## SUPPLEMENTARY FIGURES Supplementary Figure S1. Tissue-specific cellular responses and cross-sectional area dynamics across desiccation and rehydration for "Spatiotemporal pectin remodelling, glycoproteins, and LEA proteins maintain cell wall integrity during desiccation and rehydration in *Ramonda serbica*": Supplementary_Table_S1.xlsx (part 121 of 401)

### Sheet: 04_R2_vs_DL (continued)
Rs ID	Transcript ID	Mean R2	Mean DL	log2FoldChange	pvalue	padj	Evidence status	Protein name	NR Description	NT Description	Swiss-Prot ID	Swiss-Prot Description	Swiss-Prot E-value	Pfam ID	Pfam Description	GO Biological Process	GO Molecular Function	GO Cellular Component	KEGG KO	KEGG Pathway	Cellular compartment	UniProt accession	UniProt entry name	UniProt reviewed status	UniProt gene names	UniProt organism	UniProt EC number	UniProt function	UniProt catalytic activity	UniProt pathway	UniProt subcellular location	UniProt protein families	UniProt InterPro	UniProt Reactome	UniProt RefSeq	UniProt EMBL	UniProt keywords	Nucleotide sequence	Protein sequence	Target P	CW criteria
Rs_42590	Rs_42590__TRINITY_DN73218_c4_g2_i4	80.6465	0.737307	6.73233	1.55411e-06	0.0003835	Transcript DEG	pleiotropic drug resistance protein 3-like;	pleiotropic drug resistance protein 3-like isoform X2 [Primulina huaijiensis]		sp|Q5W274|PDR3_TOBAC	Pleiotropic drug resistance protein 3	7.3e-172	PF01061;PF19055;PF00005;PF08370;			ABC-type transporter activity [GO:0140359]; ATP binding [GO:0005524]; ATP hydrolysis activity [GO:0016887]	plasma membrane [GO:0005886]			other_or_unresolved	Q5W274	PDR3_TOBAC	reviewed	PDR3	Nicotiana tabacum (Common tobacco)		FUNCTION: May be a general defense protein. {ECO:0000250}.			SUBCELLULAR LOCATION: Membrane {ECO:0000250}; Multi-pass membrane protein {ECO:0000250}.	ABC transporter superfamily, ABCG family, PDR (TC 3.A.1.205) subfamily	IPR003593;IPR013525;IPR003439;IPR043926;IPR034001;IPR034003;IPR027417;IPR013581;			AJ831379;AM050393;	ATP-binding;Membrane;Nucleotide-binding;Reference proteome;Repeat;Transmembrane;Transmembrane helix;Transport	CTCGGTAGAAATTATGCATTTTTTTGCAATTTGGTGCGCTGCTTCGTTGCAATCCCTTCTAACAATCAGAACTTGTATTCTTGTAAAATTTTCCATAAAGGCATCTCATTTCGAACGCCGGTGTTATTGTTGTTTTCACAATTATTGAATATGGAACCATACAGTAGGGAAAGCAGTGATAAACTATTTCAATCTCTTGATTCATCCAGGAAGGAGGATGAAGAGTTTGAATTACAGTGGGCTGCCATCGAGAGATTACCCACATTCCAACGACTCAGGACATCAGTGTTTGATATTAGTCAAGAAACTACAACAACTGATACTGAGAATGAAGGAACAAGAATTGTTAATGTTTCTAAGCTTGGAGCACTTGAACAACGTCTCTTCGTGCAGAAGCTAATAAAAAACGTCGAGAAAGATAATCTGAGGCTGCTTAAAAGAATAAGAGAACGATTAGACAGGGTTGATGTAAAATTACCTACAATCGAGGTGAGGTTCAGAAATATTTCTGTGGAAGCGGAGTGTCGAGTAGTTGATGGAAAGCCCCTGCCAACACTGTGGAATTCTCTTGTGGGCATGCTTCCAGTTCGAAAGGCTTTTAGGTGTCAATCACAGGAAGCCAGGATAAGCATCTTGAAAGGCATCAGTGGCATCATCAGGCCATCAAGGCTTACTCTCATTCTTGGTCCCCCAGGCTGCGGAAAAACTACACTGCTGAAGGCTCTTGCAGGAAAGTTGCAAGATCCTCTCAAGGTTACAGGAGAAGTTTCATACAACGGCTATGAACTCCATGAATTTGTTCCAGAAAAAACATCAGCTTACATAAGCCAATATGACATTCATGTACCGGAGATGACAGTCAGGGAAACAATTGATTTTTCTGCACGTTGTCAAGGGGTTGGAAGTAGAGGAGATATCTTGAAGGAAGTGAGCATAAGAGAGAAAGCAGCAGGCATTATACCTGATCCAGACATCGATACCTACATGAAGGCTATTTCAATTGAGGGTCAAAGAAGAAATCTTCATACAGATTATATACTGAAGATCCTTGGACTGGATATCTGCTCTGACGTCGTGGCTGGGGATGCATTTCGAAGAGGAATTTCAGGTGGACAGAAGAAGAGACTGACTACAGGAGAAATGATTGTTGGTCCAAATAAAGCACTATTTATGGATGAAATATCAACAGGGCTAGATAGCTCCACAACCTTTCAGATAGTGTCCTGTCTTCAGCAACATGCTCACTTGACTGATGCAACTGTTTTAGTTGCGCTGCTTCAACCAGATCCGGAAACATTTGAACTCTTCGATGATGTGTTATTAATGGCAGAAGGCAGACTTTTGTATCAAGGGCCTCGGTGTGAGG	LGRNYAFFCNLVRCFVAIPSNNQNLYSCKIFHKGISFRTPVLLLFSQLLNMEPYSRESSDKLFQSLDSSRKEDEEFELQWAAIERLPTFQRLRTSVFDISQETTTTDTENEGTRIVNVSKLGALEQRLFVQKLIKNVEKDNLRLLKRIRERLDRVDVKLPTIEVRFRNISVEAECRVVDGKPLPTLWNSLVGMLPVRKAFRCQSQEARISILKGISGIIRPSRLTLILGPPGCGKTTLLKALAGKLQDPLKVTGEVSYNGYELHEFVPEKTSAYISQYDIHVPEMTVRETIDFSARCQGVGSRGDILKEVSIREKAAGIIPDPDIDTYMKAISIEGQRRNLHTDYILKILGLDICSDVVAGDAFRRGISGGQKKRLTTGEMIVGPNKALFMDEISTGLDSSTTFQIVSCLQQHAHLTDATVLVALLQPDPETFELFDDVLLMAEGRLLYQGPRCE	n.a.
Rs_42634	Rs_42634__TRINITY_DN73231_c2_g1_i3	16.3434	0	6.25381	0.000190894	0.00821229	Transcript DEG	putative LRR receptor-like serine/threonine-protein kinase-like;	Leucine-rich repeat protein kinase family protein isoform 1 [Dorcoceras hygrometricum]		sp|Q8VZG8|MIK2_ARATH	MDIS1-interacting receptor like kinase 2	2.15e-47	PF00560;PF23598;PF13855;PF08263;PF00069;		cellular response to peptide [GO:1901653]; defense response to insect [GO:0002213]; hormone-mediated signaling pathway [GO:0009755]; indole glucosinolate biosynthetic process [GO:0009759]; jasmonic acid biosynthetic process [GO:0009695]; pollen tube guidance [GO:0010183]; positive regulation of defense response [GO:0031349]; response to herbivore [GO:0080027]; response to molecule of bacterial origin [GO:0002237]	ATP binding [GO:0005524]; peptide binding [GO:0042277]; peptide receptor activity [GO:0001653]; protein serine kinase activity [GO:0106310]; protein serine/threonine kinase activity [GO:0004674]; signaling receptor activity [GO:0038023]	plasma membrane [GO:0005886]; plasmodesma [GO:0009506]; pollen tube [GO:0090406]		ath:AT4G08850;	other_or_unresolved	Q8VZG8	MIK2_ARATH	reviewed	MIK2 At4g08850 T32A17.160	Arabidopsis thaliana (Mouse-ear cress)	2.7.11.1	FUNCTION: Acts as a receptor of SCOOP peptides from Brassicaceae plants regulating multiple processing including plant growth, development and stress responses (PubMed:33514716, PubMed:34535661). Perception of SCOOP peptides induces the association of MIK2 with the coreceptors BAK1/SERK3 and SERK4 and relays the signaling through the activation of receptor-like cytosolic kinases (RLCKs) BIK1 and PBL1 (PubMed:33514716, PubMed:34535661). Also able to detect SCOOP-like proteins (SCOOPL) present in fungal Fusarium spp. and bacterial Comamonadaceae to elicit various immune responses, including growth inhibition, ROS production, calcium Ca(2+) influx, MAPK activation and MYB51 promoter activation in roots, thus being required for resistance to several root pathogens (PubMed:33514716, PubMed:34535661). Involved in the pollen tube perception of the female signal (PubMed:26863186). Required to trigger defense responses toward generalist herbivores such as Spodoptera littoralis, probably via the activation of jasmonate and indole glucosinolate biosynthesis (PubMed:35401621). {ECO:0000269|PubMed:26863186, ECO:0000269|PubMed:33514716, ECO:0000269|PubMed:34535661, ECO:0000269|PubMed:35401621}.	CATALYTIC ACTIVITY: Reaction=L-seryl-[protein] + ATP = O-phospho-L-seryl-[protein] + ADP + H(+); Xref=Rhea:RHEA:17989, Rhea:RHEA-COMP:9863, Rhea:RHEA-COMP:11604, ChEBI:CHEBI:15378, ChEBI:CHEBI:29999, ChEBI:CHEBI:30616, ChEBI:CHEBI:83421, ChEBI:CHEBI:456216; EC=2.7.11.1; Evidence={ECO:0000305}; CATALYTIC ACTIVITY: Reaction=L-threonyl-[protein] + ATP = O-phospho-L-threonyl-[protein] + ADP + H(+); Xref=Rhea:RHEA:46608, Rhea:RHEA-COMP:11060, Rhea:RHEA-COMP:11605, ChEBI:CHEBI:15378, ChEBI:CHEBI:30013, ChEBI:CHEBI:30616, ChEBI:CHEBI:61977, ChEBI:CHEBI:456216; EC=2.7.11.1; Evidence={ECO:0000305};		SUBCELLULAR LOCATION: Cell membrane {ECO:0000269|PubMed:15308754, ECO:0000305|PubMed:17644812}; Single-pass type I membrane protein {ECO:0000269|PubMed:15308754, ECO:0000305|PubMed:17644812}.	Protein kinase superfamily, Ser/Thr protein kinase family	IPR011009;IPR001611;IPR003591;IPR032675;IPR013210;IPR055414;IPR000719;IPR017441;IPR051420;IPR008266;		NP_192625.4 [Q8VZG8-2];NP_849538.2 [Q8VZG8-1];	AL161513;AL161813;CP002687;CP002687;AY064972;AK317056;FJ708744;AF083700;	3D-structure;Alternative splicing;ATP-binding;Cell membrane;Glycoprotein;Jasmonic acid signaling pathway;Kinase;Leucine-rich repeat;Membrane;Nucleotide-binding;Phosphoprotein;Plant defense;Receptor;Reference proteome;Repeat;Serine/threonine-protein kinase;Signal;Transferase;Transmembrane;Transmembrane helix	AACCTCTTTGGAGGCTCTCAACCTGTCACATAATAACCTTTCAGGTAGCATTCCTTCATTAACTGGAATGTCTAGTCTGACGAATGTCGATTTCTCCTACAATAGGTTGTCTGGTTCTATCCCCTCGGATGGTATTTTCACAAAAGAACCAGCCACAGCTTATATCGGTAACTCTGGCTTGTGTGGACCTGTTGAAGGATTATCGCCTTGTCTTGTCATTTCTTCAATTTCCAAGTCACAAAAAAACAAGAAGATCAAGATACTTATAGGTGCCATTGTGCCGGTTGTCAGCATCATATTATTGGCAACGATTACGGTCAGATGTCTTATCTTTAAAAAACGTGATGAAGAAAGTAAAACTAAAACCTTCGGAGTTACTGAATCACTCGTTTGGGAAAAGGAGGGGAGACTAACATTAGGAGATATTCTCAAGGCAACTGAAGATTTCAGCGAGGAGTATTGCATTGGAAGAGGAGGATTTGGAAGTGTTTACAGAGCTGATTTGCCAGATGGACGGATTGTTGCAGTTAAAAAGCTTAATATATATGACTCTAATGATATACCACCAGCAAATCTCCGTAGTTTTGAGAATGAAATTCGAATATTGACAGAAGTAAGGCATAGGAACATAATTAAGCTTTATGGATATTGTTCTCAGAGAGGGTCAATATACCTGGTCTACGAGTATGTAGAAAAAGGCAGCTTGCAAAAAGTTCTCTATGATGATAGGGAGGCACCGGAATTAGACTGGACTACAAGAGGGAAAATCATTCAAGGAATAGCGCATGCACTCGCTTATCTGCATCACGACTGCTCCCCGCCTATCGTGCACCGTGACGTGTCGATAAGCAATATTCTATTGGAGTCAGAATTTGAACCAAGGCTCTCAGATTTTGGTATAGCAAAACTGTTAGATCCTGATTCATCCAACTGGACCACA	TSLEALNLSHNNLSGSIPSLTGMSSLTNVDFSYNRLSGSIPSDGIFTKEPATAYIGNSGLCGPVEGLSPCLVISSISKSQKNKKIKILIGAIVPVVSIILLATITVRCLIFKKRDEESKTKTFGVTESLVWEKEGRLTLGDILKATEDFSEEYCIGRGGFGSVYRADLPDGRIVAVKKLNIYDSNDIPPANLRSFENEIRILTEVRHRNIIKLYGYCSQRGSIYLVYEYVEKGSLQKVLYDDREAPELDWTTRGKIIQGIAHALAYLHHDCSPPIVHRDVSISNILLESEFEPRLSDFGIAKLLDPDSSNWTT	n.a.
Rs_42637	Rs_42637__TRINITY_DN73232_c0_g1_i1	36.1599	0	7.41638	0.00106586	0.0227336	Transcript DEG	hypothetical protein F511_22732 partial;	uncharacterized protein [Henckelia pumila]				0								other_or_unresolved																	CTCGCCAAATTTCAGGTGCCCGAATTATTTTGCCAATTCATCGTCCCCACTCGAAATCCCTCATTCACGCTTGGAAAAAGAGAAGATACGGATACATGGAAGTGGAATTGGAGCCGAGGGTGAAGCCCTTAAGCTACAAAGTGAAGGCCATGTCTAGAGAATCCCCTGCGCAGAAGGCAGCTCACGTGCTGGACACCGACCTCCGCAATCATTGGTCCACCGGCACCAACACCAAAGAATGGCTCTTACTTGAGCTCGACGTTCCATGCTTGTTGTCACACATAAGGATTTATAATAAGTCTGTGTTGGAATGGGAGATTTCAGTTGGATTGAGTTACAAGCCAGAGACATTTGTAAAAGTTCGTCCCCGCTGTGAAGCACCTCGACGCGACATGATGTACCCCATGAACTATACCCCATGCCATTATGTGCGATTATCTTGTATGCGCGGAAACCCCATAGCTATTTTTTTCATTCAGCTTATTGGGGTTCCAGTCATTGGTCTTGAGCCAGAGTTTCAACCAGTGGCTAACTACTTGCTACCAAGTATAATATCCCACAAGCAAGATGCTGGTGATATGCATCTTCAGTTGCTTCAAGATATCACGAGCCGGCTGGCCAAATTTCTTCCTTACTTTGAGGCTGATCTTAATAGCATTTCCGAAGGTGCAGAACCTGCTATTCGTTTTCTTGCAATGATTTCTGGTCCATTTTATCCAATCCTTCAGATAGCAAATGAGAGAGAAGCTGCGAGAGTGGCTATCAATGTTTCTGACTATGAAGCTTCTAAGATCAATCCGCCATCGACATCCTTGACAGTTTCCTCCAATTTTGAGCCAAGGAGATCACGAAATACATCATCTGCATTGTCATCAATTTCTAGTCACTTGGTATTTCGTCCTGATGCAATCTTCACATTGCTTAGAAAGGCTTACAAAGATTCTAACATGGGGAAGTTGTGCAGGCTTGCGTCAAGGATTTTTATGAAACTTTCAGAGTCTACAACTGTGAGAGAAGCATCTACTTTAGCTTTCTATGTTACATCTTCTGTAGCTGATGAGGGTCTTAAACCTGTTGCTCCTGTTTCCTTATCTGACTATTCAAACTTGTTTGGGGAAGAGTTTCAAATGCCAGATGATCATTTGGATTCAACATACTTTAATCTCTTAGATTCTGAGGCAGTAGAAGAAGGGATTTTGCATGTTCTTTATGCTTCTGCAGCCCAGCCTTTACTCTGTAGCAAGCTGGCAGAGAACACTTCAGACTTTTTTTTGGCATTACCACTGATACAAGCATTGCTCCCAGCACTTCGGCCTGTTGTCAGCAGCCCTTACCAAATCGATGAAAGCTTCTTTCTTTGGAAGCAGCCATTCGTACAAAACGCGTTATCGCAGATTGTGGCAAGTTTATCTTCACTGGTGTACCGTCCTCTACTTCGTGCATGTGCTGGCTACTTGTCTTCGTTTTTGCCATCACATGCCAAGGCTGCATGTGTTCTTATTGACCTGTGCTCTGGTGTATTGGCACCATGCATTGCCCAAATAATCGCAAAGGTGGACTTAACTTTGGAGCTACTGGAGGGTCTTTTAGGTGTAATTCAGGGTGCTCGTTTTTCATTGTCCCGTGCACGTGCCGCCCTCAAATATATCATTCTAGCACTATCTGGAAACATGGATGATGTATTGGCAAGTTATAAGGATGCAAAGTATCGGATACTTTTCTTGATGGAGATGCTGGAACCTTTTCTGGATCCTGCTTTGACCCCCTTAAAGGGCATGATAGCCTTTGGAAATATGTCTTCCTTTTTTATTGAAAATCAAGAACGAAACTGTGCTTTTGCATTAGATGTGATTCGTGCAGCAATAAGAAAGCCTGCGGTGCTTTCGTCACTTGAAGCTGAGTGGAGGCGTGGATCAGTTGCTCCAAGCGTGCTTCTAGCAGTTTTGGATGCTCAGTTGCAGTTACCTCCTGATATTGATTGCCGCAAGTTTTCTGCTTTAGCAACACAGGAACCTCAATCATTGACCACCTTGGCTGCAGCTTCTTGTGATGGAATAGCCTCTTCCAGATTAAATAGCCAAGACTGCAGTGATTGGAAGGTTGATGATAATGACATCAGTGGTAAGGTGGATGTTTCTGAAGATGTAAGTCTTCTTTTTGCTCCTCCGGAAGTGAATAGAATGTATCTTACCAATGTTCCTGCCAGTCGAGACATCGGTGTTTCTGATTCAAGCAGTTCAAATGTTCGTTCTGAATTCAATAATGCTGTTCAGAAAAATATCAACTATTTTCATAATGATTTGGCATCAACTTCTAGTCATGGAATAGAATTGTACAATTTGATGGCTAATTATTCACATCTTATGAATTATCGAGATTGTGAGCTGAGGGCTACCGAGTTTAGGCGCTTAGCTCTGGACTTGAGCTCCCAGAATGAAATTACTCTGGAGGGTCATGATGCTGCAATAGATGCTTTGCTTTTGGCAGCAGAGTGTTATATTAATCCCTACTTCATGAAGTCTTTCAAGGACATTTCAGTTGGTGTCACCAATATTCACAATAAAAAGAGCAGTGAAAACCATGGGCTTGCAGATATTAACAGTATTTTCCGCCAAAAGAACATTGACGTGAAACTGGTAGCTGATCTTGAAAGGAAAAGAGACAGAGTTGTTCTTGAAATTCTGATTGAGGCAGCTGAATTAGACAGGAAATATCGCAAAGTTGCATTTGACGAAGAGATACCTTCGTCCGATGTTGAAGAGGATGAGGATGTTACAAATTTGAATTTGAACCAGGAGGATATTCTTAACGCAGATGCTATTACCTTGGTTCGGCAAAACCAAGTTATGTTGTGCAAGTTTTTGGTTAGGCGTCTGCAGAGGATTTCAGATTGGGAGCAATATTATATGCATGAGATTCTGATGTGGTGTCTTCTATTCTTGTTGCATTCAGCGACAAAATTGTTCTGTTCTCCGGATCATGTACTTGACATAATATTAAATTTTGCTTTGACCTTTGAGGGGCAGCTGAAATCATTTGAATTTGAAGAAAATTCACAATTAAAACGTTCTAAGCTGCATGAGGTGCAATGCCGCTGGATTCTTCTTAACAGATTGGTGATTGCTTCAAGTGGTAATGATGACAGACCCGAACCGTTGATCACTTTTAAAAGTGGATTTCGGTTCTCAAATTTAATTCCAGCTTCTGCGTGGTTACAGAAAGTCCCTGCCTTTTCTTCCTCTGCCCTATCTTTGGTTAGATATTTTGGCTGGATGGCAATTTCACGTAATTCAAAGCAATATCTGAAAGAGCGGCTCTTCCTTGTTTCTGATTTGTCACAGTTAACATATATTTTGTCCATATTTTCAGATGATCTCTCTCTAGTTGATAATATCATTGAACGGAAACATAAGAATGAGTCAATTGAAGGACTTTGTATCCCTCAGGATAATAACATGGAGAATGGAGGCAGAAGTCGCGGGTATCAAGATGGGCAGCAATCTTTTCATGCTTTATATCCAGCTGTCGGTAAATTCTTTCCCAATCTGAAGAAAGAATTTGAAGCCTTCGGGGAAATTATATTGGAAGCTGTTGGTTTGCAATTGAAATTTCTTTCATCTGCTCTTGTGCCAGATCTGATGTGTTGGTTTTCTAATTTATGTTCGTGGCCATTTGTTCAAAGTGAGAAGTCCCAAGACTTATTTCAATGCAAGTCTTTTTATTTCAAAGGTTTTGTTGCGAAGAATGCTAGAGCTGTCATTCTATACATTCTTGAAGCAATTGTGGTGGAGCACATGGAAGCAATGGTACCCGAAATACCCAAAGTGGTGCAAGTGCTTGTGTCTCTGTGCAGGACTTCATACTCTGATGTGTCATTTCTTGATTCAATATTGCGTCTGTTGAAGCCCATCATAGCATATTCCTTAAACAAGGTGTCTGATGAAGAAAAGCTTTTGGTTGATGTGTCGTATAATAACTTCGAATCTTTATGCTTTGGTCAGCTTTTTAACAATATTAGACAAAGCGATGAGAGCCCAGGTTCTCCAAAAGATGTAGGAAAATGCAAGGCTTTGACAATATTTGTTTTGGCTAGCATTTTTGGTAATTTATCTTTCCATAGGAAAGCTGAAGTATTGCAGTCCGCCATCTTATGGGCTGATTTTACTTCCTTCGAGGGAACATCTGCATTTCATGATTATATATGTGCATATCAGGTTCTCATGGAAAACTGCAAAAACCTACTGATTGGCACTTCTAGAACCTGGGGCGTCATTCCACTTAATCTGTCAGCACGTACTAACTCCACCTTTGATAGTGATGAAAGTTTTTCCAAGTCGTACTCAGGGTTTCTCAGTGATATGTTCTATTCGGTTTCTCATACCGAAGATCCGGAGAACCATCAAGATAACAATAGTGCAGATGTTGATGAAAGTCAAAAGATTTTTCAACTGGATTTCGAGGAGATGAGGAGTATTTCCAAAGACCTAGAAGCCCTTGTTTCAAAACTCAATCCAACCGTAGAACAATGCTGGAAAATACATCATAAATTGGCAAAGAATTTGGCACTCATATCTGCTGAGTGTTTCATGTACTCAAGGTATTTGTGTTTGATTGCAGAAAAGGCTTCTGCTTCTCCTGAAGTGGAGAAGCTCCATCTGAGTAGATTTTTTGATGAATTCTCAGGATTTTGGGGCACTAGTCTTGAAGGACTTTCTAGAATGATCTTAGGGCTTCAACAAAACCTTTGTTGGGAGGTTGCATCTGTAATACTTGAATCACTTCTAGGAGTGCCTCATTTTTTTCATTTAGATAATGTGATTGGTGACGTATGCTCAGCAGTGAAGAACTTTTCTGACAGTGCACCAAATATCATTTGGAGACTACAGACTGATAAAATGGTATCATTGATACTTGCGAGAGGCATCCATAACCTTTGCCAAATTGAAAAGCCCATACCCTTGTTTGATTTCTTCTGTTCGTTGCTTGGTCATCCGGAGCCTGAACAACGATATATTGCCCTTAAGCACTTGGGCAAACTTGTTAGCCAAGATGTCAATGGTGGAAGGTGTTTTTTGTCTTCAACAACCGAAACATTAATAGGTTCATCAAACCTACTGCTTTCTGATTCTGAGCCAAACTTATCTGCTCTGGTTTCATCTACATGGGATCAGGTGGTCCTGATGGCGTCATCCGACACATCACTGCTTTTAAGAACCCACGCAACAGCACTTCTTATTTACTACATTTCATATGTGGAGAGAAGTAAATTACAGTCATTCCTAGCAGCATCTGAGAGTATTCTTCAGTGTTTGACAACTCTTGCACAACCTCCATGCTATGGACCATTGACACAGTTCTCTTTGGCACTCATTGCGAGTGTTTGCCTTTTCTCTCCAGCTGAAGACATCTCACTGATACCTGAATGTATTTGGAGAAATATCGAAACTTTTGGAATGTCTGGAAATGGTAGATATTGCACTGAACTTGAGAAAAAGGCTTGTGAAGCTCTGTGCAGACTTAAATATGATGGGGACCAGGCTAAAGAGATCTTAAAGAATGTGCTCTCTTGTAGTTCTCCTAAGCAAATGCCTGATTTTGCAACCACACGTGAATCAATTCTTCAGGTTATTGGCAATTTATCCTCTGCCCAGTCATACTTCGATTTTTTCTCAAATGAAGTTGAACAAAAGACCATGGAACTAGAAGAAGCTGAAATGGAAATGGAACTAATTCGAACAGAACATCCTGTCCCAGATTCATCTATTGATTTTCAAGATTGGCGGCAGCTACCATTTTTATCTGCTTATGCGAAGGATGATGACCGCTTGCAGCAAATCAAGGATGGAATCAGATCACTAGAGAAGGAAAAAATCAGGGAAGATATAGTTGCTCGTAGACAGCGAAAGCTACTTCTAAGGCTTGCACGTCAACAATATTTAGAGGAAGCAGCTTTACGAGAATCAGAACTCATTCAAAAATTTGATAGGGAGAGGACAACTGAAGTGGAAAAGGAGCTTCAGAGACAGAAATTGCTGGAACTTGAGCGTGCAAAAACCAGAGAATTGCGGCATAACCTTGATATTGAGAAAGAGAAGTTGGCACAGAGAGAACTTCAGAGGGAACTTGAGCAAGTGGAAATTGGGATGCGACCAGCAAGACGAGAATTTGCATCCTCCAGTCATAGTAGACAACGAGATAGGTACCGTGAAAGAGAGAATTTACTGGAGGCTAATGAAGGAAACTTGAGAACAAGTGCACGAACCGTTCAGCAAGATGCTAGTAGTTCTAATCCATCCATGGGCAACCAACCGACAGTTGTGTTATCAGGGGCGAGGTCATTTTGTGGTCAACTTCCCACGATACTACAATCACGAGAAAGATCAGATGATTGTGGCAGTAGTTATGAAGATAATATTGATGGAAGAAGCAAGGATTCAGGTGATACGGGTAGTGTTGGGGAGCCAGATACAGTGTCTGTCCTAGAGGGACAGTCAACTGGCTTTACATCTGCTCAATGGCATGGATCCAGGGGTAGCAAACCTAGGCAGATTGTTGACCGGAGAGAGAGGGATGCTAGGCGTGAAGGAAAGTGGGAGCGAAAGCACTAGTAAAGTATAGTCGCTGATGTTTTTGTACCAACTTTAATACAAATCTGCTCGTCCATAACACCTGTAATATATTTCAGCCAACCAACTCAGTAGTATATTACTTGGTTTCTCGTGGCAATGTTATTGCATCATCCTTGTGCTGGTTCATGAGT	RQISGARIILPIHRPHSKSLIHAWKKRRYGYMEVELEPRVKPLSYKVKAMSRESPAQKAAHVLDTDLRNHWSTGTNTKEWLLLELDVPCLLSHIRIYNKSVLEWEISVGLSYKPETFVKVRPRCEAPRRDMMYPMNYTPCHYVRLSCMRGNPIAIFFIQLIGVPVIGLEPEFQPVANYLLPSIISHKQDAGDMHLQLLQDITSRLAKFLPYFEADLNSISEGAEPAIRFLAMISGPFYPILQIANEREAARVAINVSDYEASKINPPSTSLTVSSNFEPRRSRNTSSALSSISSHLVFRPDAIFTLLRKAYKDSNMGKLCRLASRIFMKLSESTTVREASTLAFYVTSSVADEGLKPVAPVSLSDYSNLFGEEFQMPDDHLDSTYFNLLDSEAVEEGILHVLYASAAQPLLCSKLAENTSDFFLALPLIQALLPALRPVVSSPYQIDESFFLWKQPFVQNALSQIVASLSSLVYRPLLRACAGYLSSFLPSHAKAACVLIDLCSGVLAPCIAQIIAKVDLTLELLEGLLGVIQGARFSLSRARAALKYIILALSGNMDDVLASYKDAKYRILFLMEMLEPFLDPALTPLKGMIAFGNMSSFFIENQERNCAFALDVIRAAIRKPAVLSSLEAEWRRGSVAPSVLLAVLDAQLQLPPDIDCRKFSALATQEPQSLTTLAAASCDGIASSRLNSQDCSDWKVDDNDISGKVDVSEDVSLLFAPPEVNRMYLTNVPASRDIGVSDSSSSNVRSEFNNAVQKNINYFHNDLASTSSHGIELYNLMANYSHLMNYRDCELRATEFRRLALDLSSQNEITLEGHDAAIDALLLAAECYINPYFMKSFKDISVGVTNIHNKKSSENHGLADINSIFRQKNIDVKLVADLERKRDRVVLEILIEAAELDRKYRKVAFDEEIPSSDVEEDEDVTNLNLNQEDILNADAITLVRQNQVMLCKFLVRRLQRISDWEQYYMHEILMWCLLFLLHSATKLFCSPDHVLDIILNFALTFEGQLKSFEFEENSQLKRSKLHEVQCRWILLNRLVIASSGNDDRPEPLITFKSGFRFSNLIPASAWLQKVPAFSSSALSLVRYFGWMAISRNSKQYLKERLFLVSDLSQLTYILSIFSDDLSLVDNIIERKHKNESIEGLCIPQDNNMENGGRSRGYQDGQQSFHALYPAVGKFFPNLKKEFEAFGEIILEAVGLQLKFLSSALVPDLMCWFSNLCSWPFVQSEKSQDLFQCKSFYFKGFVAKNARAVILYILEAIVVEHMEAMVPEIPKVVQVLVSLCRTSYSDVSFLDSILRLLKPIIAYSLNKVSDEEKLLVDVSYNNFESLCFGQLFNNIRQSDESPGSPKDVGKCKALTIFVLASIFGNLSFHRKAEVLQSAILWADFTSFEGTSAFHDYICAYQVLMENCKNLLIGTSRTWGVIPLNLSARTNSTFDSDESFSKSYSGFLSDMFYSVSHTEDPENHQDNNSADVDESQKIFQLDFEEMRSISKDLEALVSKLNPTVEQCWKIHHKLAKNLALISAECFMYSRYLCLIAEKASASPEVEKLHLSRFFDEFSGFWGTSLEGLSRMILGLQQNLCWEVASVILESLLGVPHFFHLDNVIGDVCSAVKNFSDSAPNIIWRLQTDKMVSLILARGIHNLCQIEKPIPLFDFFCSLLGHPEPEQRYIALKHLGKLVSQDVNGGRCFLSSTTETLIGSSNLLLSDSEPNLSALVSSTWDQVVLMASSDTSLLLRTHATALLIYYISYVERSKLQSFLAASESILQCLTTLAQPPCYGPLTQFSLALIASVCLFSPAEDISLIPECIWRNIETFGMSGNGRYCTELEKKACEALCRLKYDGDQAKEILKNVLSCSSPKQMPDFATTRESILQVIGNLSSAQSYFDFFSNEVEQKTMELEEAEMEMELIRTEHPVPDSSIDFQDWRQLPFLSAYAKDDDRLQQIKDGIRSLEKEKIREDIVARRQRKLLLRLARQQYLEEAALRESELIQKFDRERTTEVEKELQRQKLLELERAKTRELRHNLDIEKEKLAQRELQRELEQVEIGMRPARREFASSSHSRQRDRYRERENLLEANEGNLRTSARTVQQDASSSNPSMGNQPTVVLSGARSFCGQLPTILQSRERSDDCGSSYEDNIDGRSKDSGDTGSVGEPDTVSVLEGQSTGFTSAQWHGSRGSKPRQIVDRRERDARREGKWERKH	n.a.
Rs_42659	Rs_42659__TRINITY_DN73237_c2_g1_i1	22.753	0	6.7203	3.8984e-06	0.000702638	Transcript DEG	RNA-dependent RNA polymerase 1-like;	RNA-dependent RNA polymerase 2-like [Primulina tabacum]		sp|Q0DXS3|RDR1_ORYSJ	Probable RNA-dependent RNA polymerase 1	3.33e-184	PF05183;PF26253;		siRNA processing [GO:0030422]	RNA binding [GO:0003723]; RNA-directed RNA polymerase activity [GO:0003968]	nuclear RNA-directed RNA polymerase complex [GO:0031380]		dosa:Os02g0736200;	other_or_unresolved	Q0DXS3	RDR1_ORYSJ	reviewed	RDR1 Os02g0736200 LOC_Os02g50330	Oryza sativa subsp. japonica (Rice)	2.7.7.48	FUNCTION: Probably involved in the RNA silencing pathway and required for the generation of small interfering RNAs (siRNAs). {ECO:0000250}.	CATALYTIC ACTIVITY: Reaction=RNA(n) + a ribonucleoside 5'-triphosphate = RNA(n+1) + diphosphate; Xref=Rhea:RHEA:21248, Rhea:RHEA-COMP:14527, Rhea:RHEA-COMP:17342, ChEBI:CHEBI:33019, ChEBI:CHEBI:61557, ChEBI:CHEBI:140395; EC=2.7.7.48;			RdRP family	IPR007855;IPR058752;IPR057596;			AP008208;AP014958;AK101440;	Nucleotidyltransferase;Reference proteome;RNA-binding;RNA-directed RNA polymerase;RNA-mediated gene silencing;Transferase	CTGGATTTGCGAACGAAAGCAAGAATCTTTGTTCCACAAGCTAGACAAATGATGGGGTGTCTTGATGAAACTGGAACTTTGGAATATGGTCAGGTTTATGTTCAATTTTCTGCTGCTGGACGTAGATGGTTCAACAAGGACTCCCCTTTGCTCGATGAAGATACGTCGGATGATTATAACTACATTATCAAAGGAAAGGTGGTTGTGGCTAAAAACCCGTGCTTGCACCCAGGTGATGTGCGTGTTTTACGGGCAATTGATGTGCCACAGTTGCATCACATGGTGGACTGTGTCGTTTTCCCTAAAAAAGGAGCAAGACCTCATCCAAATGAATGTTCTGGGAGTGATTTGGATGGAGATATATACTTTGTCTGTTGGGACCCAGACTTGATTCCGACAAGGCAAATCCCACCTATTGACTACGACCCCGCTCCAAGCACACAATTGGATCACGACGTAACCATTGAGGAAGTTCAGGAGTACTTCACCAATTATATTGTTAATGATAGCTTAGGAATTATTGCAAATGCACACACAGTCTTTGCTGATAAAGAACCTGGAATGGCCATGAGTGATCCCTGCGTGCAGCTAGCAAAGTTATTTTCCATTGCTGTCGATTTTCCAAAAACTGGCATTCCTGCAGAGATATCACCTGAACTACGCGTAAGAGAATACCCTGATTTCATGGAAAAGCCAGATAAGACCACTTATGAATCACTACGTGTGATAGGGAAGCTTTACAGGGCAGTGAAAGATATAGCCCCCCATTCTGCCCCTATCATATCCTTCACAAAGGAATTGGCAGAGTCGTCTTACGACCCACAAATGGAAGTCGATGGATTCGAAGATTACGTAGATGATGCTTTTCAATACAAAACCGAGTATGATTACAAGCTGGGTAACTTGATGGAGTATTATGGCATTAAAACCGAGGCCGAAATACTTAGTGGTGGTATAATGAGGACAGCCAAGACTTTCGATCGAAGAAAAGATGCAGAAGCAATAGGAGCAGCTATAAGGTCTCTGAGGAATGAAGCAAGATCATGGTTTAAGGTAGGAAATGAAACTGCTGATGATGTGTATGCTAAGGCATCAGCATGGTATCATGTAACGTATCATCCTGATTATTGGGGTTGTTACAACGAGGGATTGAAACGGGACCATTATCTTAGTTTCCCTTGGTGTGTGTATGATAAGCTGATACAGATCAAGAAAAAGAACTCCTCGAGGAGGGTGCAGAGTATGGCTTCTTCACTCAATGAACAATTTAGTCGTGGACTACGTATCGTATGAGAATTGAAGTTTCCAGCAGCCAAGTCAGGTATTTGTGAGTTGTCTTGGTCTTTTTTTGTATATATCATAACCTAAACCAATGTTTCATGGTGGTGGTGTGTTTGTTTTTCTATCTACATCTTTTCTACATTAAAATGCTGGTGTCTTTTTCTTAAATTTGGTTTGCTTTAGAGTGTTGTGAATTGTGATAGGTTAACCAAGTGATCTTTCGAGATCCCCTGGACCAAGATTTAGTGTGATC	LDLRTKARIFVPQARQMMGCLDETGTLEYGQVYVQFSAAGRRWFNKDSPLLDEDTSDDYNYIIKGKVVVAKNPCLHPGDVRVLRAIDVPQLHHMVDCVVFPKKGARPHPNECSGSDLDGDIYFVCWDPDLIPTRQIPPIDYDPAPSTQLDHDVTIEEVQEYFTNYIVNDSLGIIANAHTVFADKEPGMAMSDPCVQLAKLFSIAVDFPKTGIPAEISPELRVREYPDFMEKPDKTTYESLRVIGKLYRAVKDIAPHSAPIISFTKELAESSYDPQMEVDGFEDYVDDAFQYKTEYDYKLGNLMEYYGIKTEAEILSGGIMRTAKTFDRRKDAEAIGAAIRSLRNEARSWFKVGNETADDVYAKASAWYHVTYHPDYWGCYNEGLKRDHYLSFPWCVYDKLIQIKKKNSSRRVQSMASSLNEQFSRGLRIV	n.a.
Rs_42693	Rs_42693__TRINITY_DN73246_c5_g1_i4	78.7294	29.0327	1.41342	0.000229235	0.00919459	Transcript DEG	alanine--tRNA ligase;	alanine--tRNA ligase-like [Primulina tabacum]		sp|P36428|SYA_ARATH	Alanine--tRNA ligase	0	PF02272;PF01411;PF07973;		alanyl-tRNA aminoacylation [GO:0006419]; mitochondrial alanyl-tRNA aminoacylation [GO:0070143]	alanine-tRNA ligase activity [GO:0004813]; aminoacyl-tRNA deacylase activity [GO:0002161]; ATP binding [GO:0005524]; tRNA binding [GO:0000049]; zinc ion binding [GO:0008270]	chloroplast [GO:0009507]; mitochondrion [GO:0005739]; nucleus [GO:0005634]		ath:AT1G50200;	other_or_unresolved	P36428	SYA_ARATH	reviewed	ALATS ALARS At1g50200 F14I3.17	Arabidopsis thaliana (Mouse-ear cress)	6.1.1.7	FUNCTION: Catalyzes the attachment of alanine to tRNA(Ala) in a two-step reaction: alanine is first activated by ATP to form Ala-AMP and then transferred to the acceptor end of tRNA(Ala). Also edits incorrectly charged tRNA(Ala) via its editing domain. {ECO:0000255|HAMAP-Rule:MF_03133}.	CATALYTIC ACTIVITY: Reaction=tRNA(Ala) + L-alanine + ATP = L-alanyl-tRNA(Ala) + AMP + diphosphate; Xref=Rhea:RHEA:12540, Rhea:RHEA-COMP:9657, Rhea:RHEA-COMP:9923, ChEBI:CHEBI:30616, ChEBI:CHEBI:33019, ChEBI:CHEBI:57972, ChEBI:CHEBI:78442, ChEBI:CHEBI:78497, ChEBI:CHEBI:456215; EC=6.1.1.7; Evidence={ECO:0000255|HAMAP-Rule:MF_03133};		SUBCELLULAR LOCATION: Mitochondrion. Cytoplasm.	Class-II aminoacyl-tRNA synthetase family	IPR045864;IPR002318;IPR018162;IPR018165;IPR018164;IPR050058;IPR023033;IPR003156;IPR018163;IPR009000;IPR012947;		NP_175439.2 [P36428-1];	Z22673;Z22673;AC007980;CP002684;BT002526;BT008807;Y12555;	Alternative initiation;Aminoacyl-tRNA synthetase;ATP-binding;Cytoplasm;Ligase;Metal-binding;Mitochondrion;Nucleotide-binding;Phosphoprotein;Protein biosynthesis;Reference proteome;RNA-binding;Transit peptide;tRNA-binding;Zinc	CTCGCCCAAGTAACTAACAGAGTGCAATTCGACCGATCGACTCTAAATAGCTCCACGGAGGAAACGGCACTGGTGGCGGCCCTCACAGCTGCATCGGCGGCTTGTTTCCGAACTACATTCCTATTCCACAGACGACTAATTACATCGAGTATATCACCTCCACCACTGCTGTTACTACCTATACAAGTAATATCTCGGCCGTTGATGGGATCTCAGGCGAGTGAATTGGAATGGCCTGCCAACAGAGTAAGGGATACCTTTGTCAAATTTTTTGAAGACAAAGCGCATGTTCATTGGAAATCAAGTCCCGTTGTTCCTCTCAATGATCCCACTCTTCTCTTTGCAAATGCTGGGATGAATCAGTTCAAACCCATATTTCTAGGCACTGCCGACCCCAACACTGAGTTAAGCAAACTGACCCGTGCTTGCAACACCCAAAAGTGTATCCGTGCTGGTGGTAAACACAACGATCTCGATGATGTGGGCAAGGACACTTACCACCACACTTTCTTTGAGATGCTTGGGAATTGGTCCTTCGGGGACTACTTCAAGAAGGAAGCCATTGAATGGGCTTGGGAGCTTCTCACCAAGGTGTATAAATTACCTAGCGATCGAATATATGCCACCTATTTTGGAGGTGACGAGAAACTTGGCCTTCCCCCTGATACTGAAGCCAAGGATAATTGGCTCAAATTTCTCCCTCCTGAGCGTGTATTGCCTTTTGGCTGTAAAGACAATTTCTGGGAGATGGGAGATACTGGACCTTGTGGCCCCTGCACTGAAATTCATTTTGATAGGATTGGCAATCGTGATGCTTCATCACTTGTGAACAATGATGATCCTACAGCCATTGAGATATGGAATCTTGTGTTTATTCAGTTTAACAGGGAACCTGATGGCTCATTGAAATCTCTACCTGCGAAACATGTTGACACTGGAATGGGTTTTGAGAGACTGACTTCTATTCTCCAAAATAAGATGAGCAATTATGATACTGATGTGTTCATACCCATCTTTGATGCAATACAGAAGGCAACTGGATGCCGGCCATACGCTGGAAAAGTTGGATCTGATGATGTGGATAAAGTTGACATGGCGTACAGGGTAGTAGCTGATCACATTAGAACGATTTCATTTGCCATTGCTGATGGTTCATGCCCAGGCAATGAGGGGCGTGAGTATGTACTAAGACGCATTCTTCGTCGAGCTGTGCGATATGGTACTGAAGTCCTAAAAGCACAGCAAGGCTTCTTCAATGGGCTGGTAGATGTCGTGGTGGATGTCATGGGAGATGTCTTTCCTGAGCTGAAGCAACACAAGATAAAAATTCGGGACATCATTGCAGATGAAGAAGCCAGCTTTGGCAGGACTTTGGTTAAAGGAATTGAGAAATTTAAGAAGGCTGCTCAAGAAGTCCAAGGGACAACACTCAGTGGGCAGGATGCTTTTGACTTGTGGGATACATATGGATTTCCTTTGGATCTAACACAGTTGATGGCAGAAGAAAGAGGCCTGTCCGTTGACATTGAAGGTTTCAGTGTGGCTATGGATAAGGCAAGAGAAAGGTCAAGGAATGCTCAAAATAAGCAAGCTGGTGGTACTATTGTCATGGATGCTGATGCGACGTCTGTGTTGCACAAAAGAGGAGTTGCTGCCACAGTTGACTCATTTAAATTTACTTGGTTTCAGGATCATGAAAGTGTGATAAAGGCTATTTACACCGGAAGTGAGTTTTTGGAAAGTGTTGCTCCTGATGAAGAGGTTGGCGTTATCCTGGAAACTACCAGCTTCTATGCTGAGCAAGGTGGTCAGATATATGATACCGGATTGCTAGTAGGTCATGATGGAGTTTTTGAAGTGACTAACGTTCAGA	LAQVTNRVQFDRSTLNSSTEETALVAALTAASAACFRTTFLFHRRLITSSISPPPLLLLPIQVISRPLMGSQASELEWPANRVRDTFVKFFEDKAHVHWKSSPVVPLNDPTLLFANAGMNQFKPIFLGTADPNTELSKLTRACNTQKCIRAGGKHNDLDDVGKDTYHHTFFEMLGNWSFGDYFKKEAIEWAWELLTKVYKLPSDRIYATYFGGDEKLGLPPDTEAKDNWLKFLPPERVLPFGCKDNFWEMGDTGPCGPCTEIHFDRIGNRDASSLVNNDDPTAIEIWNLVFIQFNREPDGSLKSLPAKHVDTGMGFERLTSILQNKMSNYDTDVFIPIFDAIQKATGCRPYAGKVGSDDVDKVDMAYRVVADHIRTISFAIADGSCPGNEGREYVLRRILRRAVRYGTEVLKAQQGFFNGLVDVVVDVMGDVFPELKQHKIKIRDIIADEEASFGRTLVKGIEKFKKAAQEVQGTTLSGQDAFDLWDTYGFPLDLTQLMAEERGLSVDIEGFSVAMDKARERSRNAQNKQAGGTIVMDADATSVLHKRGVAATVDSFKFTWFQDHESVIKAIYTGSEFLESVAPDEEVGVILETTSFYAEQGGQIYDTGLLVGHDGVFEVTNVQ	n.a.
Rs_42705	Rs_42705__TRINITY_DN73249_c0_g4_i5	9.88257	56.0571	-2.46948	0.00305191	0.0421487	Transcript DEG	zinc finger CCCH domain-containing protein 17;	uncharacterized protein [Primulina eburnea]				4.03e-74								other_or_unresolved																	GAAACAGGTATCTGAAGATCAGAAACTTTTGAGAGAGAAAGTCCTACACCTCTCTGGAGATGCTGGTATTGAGCGTATGGAAAGTGCACTTGCTGACACACGTATGAAATTCTTTAATGCAATGGAGAACAGAAGCTCAATCGATCCATTAACCAAATTCATCGTATCACAAAATCCAGTTGCCACTACTTTTGGGAGCACATGTGAAGCAAGTACTTTGACTGTGGATGAACATAAGCAAAGCTCTGTTGTACGGTCTTTGTTTAGGGATGAAGTTAATGATAAGGAAGCTAATTCCTCCACTTCGAATCTAAAAAGTTTGGATACGGAGAATGTTATGATAGTTAACGAATATGTTCACGGGGGGCACCTGGAGTTTGCTGATAGTTCAAATTCTCTTGGAGAGTCCGGAAACAACATTATGGCAAAGTTAAAGGAGACGATGGAAAATGCCTTCTGGGATGGCATTATTGAATCTGTTAAACAGTGTGATCCTAATTACACCCGTGTTGTGGATTTAATGAGGGAGGTGAGGGATGAAATTTGTGCAATGGCTCCTTTTAGCTGGAGACAAGATATTTTTGAAGTAATTGACCTGGAAATTCTCACTCAGGTGCTGAATTCGGGTAAATTGGATATTGATTATTTGGGAAGGATTTTGGAATTTGCATTGATCACTCTTCAGAAGCTTTCTGCTCCAGCTTACGAGAATGAATTGAAGGGAAAACACCAACAGTTTATGGTAGAGCTGGCTGAGACACGTTGGGCCAGTGATAGTTCTGAGAATTCAAATGTTATTACTCTAATCAAGGGTCTGCGCTTCGTCCTGGAACAGATACAGGAACTGAAGCAAGAAATCAGCAAAGCACGTATAAGAATGTTGGAGCCATTCTTAAAAGGACCAGAGGCTTTGTATTTTCTTGGAAAATCTTTTACGAGTCGTTTTGGGCATCCTTCTAATGCTCTAAATATCTTGCCCTTGACAATTAAATGGCTTTCATTTGCAAGAGATGACAAAGATGAGGAATTGAATGATCACCAAAAATCAATCTCAGAGTTGACAATGAGACAGGAGAATTCATCAAATTTCCTTCCACCCGCCACTCTACGAACTGGTGGAAACGTTTTAGTTAAAATGAGTGGAAAGCAAGTTGATGCATCTTCAACCTCCACTACTACAAATTATTTAGAAACCATCGAGTTAGATCACAACCAGGAGGAAGTTGATTTGTTGGTGAGACTAGGTTTACTGAAGCTGGTAAGGCAGATTGCCGGTTTGACAGAAGGTGAACTACCAGAAACTATGATCCTTAATCTCTCCAGGCTAAGAAGTGTACAGTCCCAATTTCAGAAGATTATTGTGATTGCAACGAGCCTTCTTGTCTTGCGGCAAACACTTGTAAGCCAACGAAT	KQVSEDQKLLREKVLHLSGDAGIERMESALADTRMKFFNAMENRSSIDPLTKFIVSQNPVATTFGSTCEASTLTVDEHKQSSVVRSLFRDEVNDKEANSSTSNLKSLDTENVMIVNEYVHGGHLEFADSSNSLGESGNNIMAKLKETMENAFWDGIIESVKQCDPNYTRVVDLMREVRDEICAMAPFSWRQDIFEVIDLEILTQVLNSGKLDIDYLGRILEFALITLQKLSAPAYENELKGKHQQFMVELAETRWASDSSENSNVITLIKGLRFVLEQIQELKQEISKARIRMLEPFLKGPEALYFLGKSFTSRFGHPSNALNILPLTIKWLSFARDDKDEELNDHQKSISELTMRQENSSNFLPPATLRTGGNVLVKMSGKQVDASSTSTTTNYLETIELDHNQEEVDLLVRLGLLKLVRQIAGLTEGELPETMILNLSRLRSVQSQFQKIIVIATSLLVLRQTLVSQR	n.a.
Rs_42739	Rs_42739__TRINITY_DN73260_c1_g3_i4	23.2858	1.51013	3.85242	3.14744e-05	0.00272839	Transcript DEG	zinc finger CCCH domain-containing protein 19;	zinc finger CCCH domain-containing protein 19 [Dorcoceras hygrometricum]		sp|Q9SIV5|C3H19_ARATH	Zinc finger CCCH domain-containing protein 19	0	PF02213;PF25980;PF03126;PF02201;PF00642;		DNA-templated transcription [GO:0006351]; gene silencing by siRNA-directed DNA methylation [GO:0080188]	DNA binding [GO:0003677]; histone binding [GO:0042393]; RNA polymerase II C-terminal domain phosphoserine binding [GO:1990269]; zinc ion binding [GO:0008270]	Cdc73/Paf1 complex [GO:0016593]; cytoplasm [GO:0005737]; nucleus [GO:0005634]		ath:AT2G16485;	other_or_unresolved	Q9SIV5	C3H19_ARATH	reviewed	NERD At2g16485/At2g16480/At2g16470 F16F14	Arabidopsis thaliana (Mouse-ear cress)		FUNCTION: Plays a central role in integrating RNA silencing and chromatin signals in 21 nt siRNA-dependent DNA methylation on cytosine pathway leading to transcriptional gene silencing of specific sequences. Involved in a chromatin-based RNA silencing pathway that encompasses both post-transcriptional gene silencing (PTGS) (e.g. RDR1, RDR6 and AGO2) and transcriptional gene silencing (TGS) (e.g. siRNA-dependent DNA methylation and histone H3) components. Mediates siRNA accumulation at specific chromatin loci. Binds H3K4me0 through its PHD to enforce low levels of H3K4 methylation and gene silencing at a subset of genomic loci. {ECO:0000269|PubMed:22940247}.			SUBCELLULAR LOCATION: Nucleus {ECO:0000269|PubMed:22940247}.		IPR003169;IPR035445;IPR058668;IPR004343;IPR036128;IPR019835;IPR036885;IPR003121;IPR019786;IPR000571;IPR011011;IPR001965;IPR019787;IPR013083;		NP_179241.4;	AC007047;AC007047;AC007047;CP002685;DQ446507;	Coiled coil;DNA-binding;Metal-binding;Nucleus;Phosphoprotein;Reference proteome;Repeat;RNA-mediated gene silencing;Transcription;Transcription regulation;Zinc;Zinc-finger	CTCGCGAAATGACATAGTCTTCTCAGAGGTGGTGACTGATGAAGAAGGAGAAAAGGCTGGTTTGGAGAATAATGCGGCTGTAGAGTCCCAATCTACGATGGTGATGGCGGTTGTATCGGTTGAAGAGTTAACAGAAGAAGTTAGCGGTGAAGTGATGATTTCTGATGTTGAGGACCCTCGACTGAAAACAAAATCCGAGGAAGGATCTGAGCGAGTGCCCGATGCAGGGAACGCAGAGCTGTTTTCTGAGCCGAAAATAGATGCAAGAGAGAACGAAATTTCAGTAGACCCAAATCTTGAAATCGGAGCAGAAGAAGAATTCATGGCCATGGCTGATTCCAAGGTCGACGCTGTTGTTGCTGATGCAGATGAAGCACCGGCGTTTTCCGTGTCGCCCAAATATGCAAGAGGTGATGAATTACTGGCAGGTTGTGAGGGAATGGAGTTGCAAATTGATAGAGCCGAGCCGGCGGCGATGGAGATTGTGATTAGTAAGGGGGAGAAGGTTGAAGAGGTGGGAGATCAGGTTGATTTGGCTGACAGTGGGAAATTCGAAAATGATCCGGAGGTGTTGTGTTGTGAGGATGGAAAGGAGGAGGTTGACTTTGTAGAAAATTATTCAAAAGCTGGTATAGCTGAGAAATCTTCTGGCGTTGAGGAGGAAAAAGTTGACCTCTTTATAACGAAGGTGACACCCATCACTGATGTTAATATAGAAATGGAGCTAATAACTGAAGTGAACACAAATTTGGTTAATGTAAGTGAAGATGATAAAGTTCGAGAATTAAGTGGTGCTGATGTGAGAGATAAGCTTGCTGATAATAAAGAAGTGTCTGCTGAGGAAAAAATAATGTCTGAAATGAAGATGGTGGAGGAAGAGGACATGTGTGTGGATAATGTAAAGGATTTCAAGCTAATAGAGCCTGTTAATGTGGCAGTAGGAGATGAAGAGTTTCCTGCAGGAAATATCGGAATGGAAACAGATTGGGGAGTGGAATCATATATGAAGAGTAATGATGTGCCCAAGGAGGCTAAATTGGAGGATGCTGAAGTGGGAAGTGGGACAACTAGCATGGTGGTGACTGATAAAATTGCTGGGGATGACTCAACAAAGGAGAAAGAGAACTCAATATCAGTTGTGACTGATCCTGAACAGGAAATGGATTATTCACTGGCTGCTGTACAAGATAAGGAAGATGAAAAAATCATGGATGAGGAGGTAACTGAAATAGAGACTGAAACAGAAGTGGCTGAATCAAGGATAGCATCTGAAGGGAAGCGTAAGAGAGGGAAGTTTTCAAGGACTTCATCAATTTCTAAGGCCTTAACAAAAGCTTCATCCAGGAAGAAGTTGGGGGAGGATGTTTGCTTCATTTGCTTTGATAGCGGGGAGCTGGTGCTATGTGGCCGTAGAGGTTGCCCAAAGGCCTACCATCCATCCTGTGTTAATCGAGATGAGGCATTTTTCAGGGCCAAGGGTCGGTGGAACTGTGGTTGGCATATGTGTAGCATTTGTGAGAAGAATGCTGTTTTTATGTGTTACACATGTACATTCTCCTTGTGCAAGAGATGCAGTAAAGATGCAGTTATCTCAAGTGTTCGAGGAAATAAAGGCTTTTGTGAGATCTGCATGAGAACTGTAATGCTAATTGAAAACTATGAACAGGGAAAGACGGATATGCAAAATCAAATAGACTTCGATGACAGGGGTGGATGGGAGTATCTCTTCAAGGATTACTATATCCAATTAAAATCTAAGTTATCACTTTCATCAGTAGAAGTGGCAGAGGCTAAAAATCCATGGAAGGGATCGAGTGTGTTGTCTGGTCTAAGTACACAAGAATATTCTGAAGCACAAGCTGATGAGAATGATGAAGGGTCTGGTTCAGAAGATTCTGTTGAGAACTTAAATAAAATCAAACCTAAAAGAAGAAAGTTGGAGAAGAAACAAAAATCACTCACCAAAGAAAAGGAATTGGTGAGTGCAGGTGATGTAACTGGAGACAAAGTTATTTCATCAGCTGGCAGCTCTGAGTGGGCATCCAAGGAGCTACTTGAATTTGTTTCTCACATGAAAAATGGTGACATATCTAAACTGTCTCAGTTTGATGTGCTAGATCTTTTGCTCGAGTATATCAAAAGAAACAAACTTCGTGATCCACGTCGGAAGAGTCAAATTGTATGTGATGCGAGACTTGAAATTATATTTGGGAAACCTCGAGTTGGTCATTTTGAGATGTTAAAACTTCTTGACTCTCATTTTCTTATCAGAGATGAGCAGAATGAAGATGTTCAAGAAAGTGTTATTGACATTGAAAATAACCAGCTAGATGTTGATGACAATCCTGACCACCTGACCAAGGGTGTGAAAGATGGGACAAGAAAAATATGCAAAGAAGGCATTTGTGGACCTCAGTCTAATCTTGATGATTATGCAGCAATTGACATGCACAACATTAGCTTGATATACCTGCGAAGAAAGTTGATGGAGGAT	SRNDIVFSEVVTDEEGEKAGLENNAAVESQSTMVMAVVSVEELTEEVSGEVMISDVEDPRLKTKSEEGSERVPDAGNAELFSEPKIDARENEISVDPNLEIGAEEEFMAMADSKVDAVVADADEAPAFSVSPKYARGDELLAGCEGMELQIDRAEPAAMEIVISKGEKVEEVGDQVDLADSGKFENDPEVLCCEDGKEEVDFVENYSKAGIAEKSSGVEEEKVDLFITKVTPITDVNIEMELITEVNTNLVNVSEDDKVRELSGADVRDKLADNKEVSAEEKIMSEMKMVEEEDMCVDNVKDFKLIEPVNVAVGDEEFPAGNIGMETDWGVESYMKSNDVPKEAKLEDAEVGSGTTSMVVTDKIAGDDSTKEKENSISVVTDPEQEMDYSLAAVQDKEDEKIMDEEVTEIETETEVAESRIASEGKRKRGKFSRTSSISKALTKASSRKKLGEDVCFICFDSGELVLCGRRGCPKAYHPSCVNRDEAFFRAKGRWNCGWHMCSICEKNAVFMCYTCTFSLCKRCSKDAVISSVRGNKGFCEICMRTVMLIENYEQGKTDMQNQIDFDDRGGWEYLFKDYYIQLKSKLSLSSVEVAEAKNPWKGSSVLSGLSTQEYSEAQADENDEGSGSEDSVENLNKIKPKRRKLEKKQKSLTKEKELVSAGDVTGDKVISSAGSSEWASKELLEFVSHMKNGDISKLSQFDVLDLLLEYIKRNKLRDPRRKSQIVCDARLEIIFGKPRVGHFEMLKLLDSHFLIRDEQNEDVQESVIDIENNQLDVDDNPDHLTKGVKDGTRKICKEGICGPQSNLDDYAAIDMHNISLIYLRRKLMED	n.a.
Rs_42764	Rs_42764__TRINITY_DN73266_c11_g1_i1	47.1645	9.99451	2.19701	0.00355131	0.0460013	Transcript DEG	heat shock 70 kDa protein 15-like;	heat shock 70 kDa protein 15-like [Primulina eburnea]		sp|F4HQD4|HSP7P_ARATH	Heat shock 70 kDa protein 15	3.21e-94	PF00012;PF27508;		protein folding [GO:0006457]	adenyl-nucleotide exchange factor activity [GO:0000774]; ATP binding [GO:0005524]; ATP hydrolysis activity [GO:0016887]	cytoplasm [GO:0005737]; cytosol [GO:0005829]; mitochondrion [GO:0005739]; nucleus [GO:0005634]; plant-type cell wall [GO:0009505]; plasma membrane [GO:0005886]; plasmodesma [GO:0009506]		ath:AT1G79920;	other_or_unresolved	F4HQD4	HSP7P_ARATH	reviewed	HSP70-15 At1g79920 F19K16.12	Arabidopsis thaliana (Mouse-ear cress)		FUNCTION: In cooperation with other chaperones, Hsp70s are key components that facilitate folding of de novo synthesized proteins, assist translocation of precursor proteins into organelles, and are responsible for degradation of damaged protein under stress conditions. {ECO:0000305}.			SUBCELLULAR LOCATION: Cytoplasm {ECO:0000269|PubMed:21418353}. Nucleus {ECO:0000269|PubMed:21418353}. Note=Predominantly detected in the cytoplasm.	Heat shock protein 70 (TC 1.A.33) family, HSP110/SSE subfamily	IPR043129;IPR029048;IPR029047;IPR013126;		NP_001319422.1;NP_001322111.1;NP_178110.7;	AC011717;CP002684;AY065177;BT000810;	Alternative splicing;ATP-binding;Chaperone;Cytoplasm;Nucleotide-binding;Nucleus;Phosphoprotein;Reference proteome;Stress response	CTCGCAAAAGGCAGTAGAGAAGGAATTTGAGATGTCGTTGCAGGATCGTGTAATGGAAGAAACCAAAGACAAAAAGAATGCTGTTGAGGCTTATGTTTATGAAATGCGGAATAAGCTTCATGACAAATATCACGAGTTCATATCCGATTCAGAGAGTGAGCAGTTTATTTCTAGATTACAAGAGGTAGAAGATTGGTTGTACGAGGATGGTGAAGATGAAACGAAAGGTGTTTATATTGCCAAACTTGAGGAGCTCAAGAAGCAAGGTGACCCTGTAGAGCAGCGTTACAAGGAGCATACAGAGAGGGGAACAGTGATAGATCATCTTAAGCATTGGATCAATAGTTTCAGGGAAGCGGTACTGGTGGACAATCCCAATTTTGATCACATTGATTTGGCGGATAAACAAAAGGTTTTAAATGAATGCGTGGAAGCTGAAGCTTGGCTAAGAGAGAAAATACAGCATCAGGATTCACTTCCAAAGCATGCCACTCCAGTTCTTTTCTGTGCTGATGTGAGGAAGAAAACTGAAGCCCTCGACAGGTTTTGCAGGCCTATCATGACAAAGCCAAAGCCTACAAAACCAGTCACGCTCGATGCGCCCTCGCCAGCATCATCCCAAGGAGGCGAGCCGCAATCTCAAGGGCCAGATGACACAAACACATGCGACACTGCGAAATCTGGAGAAGAATTGCCGTCAGTCGATACACAGCCTATGGAAACAGACAAATCCGAGACTGCACCAGCTTAATGCGAATAGGTACATCAAACATGTTACATGTGCGAATTCACTTGTATGATTGGAAAACTTGATTTAAACTTCCAATTGGCCATGATTGCCATGAGTGTGTTTCGATATTCAGATCATTAAAATTATGCTTAAGCGTACTTCTCCAGGTTGAAAAAATCATACCATTTGTTGTAGGTGGCTCTCTGTTATGATTTTGTTTTGTTTTTGACAAGGGTTTGTCAGGATTTTCATATATTCTATTGATCTTCCTTCAGGCTGATCTCTGTATTATTCGCGAAAACGACTCCCCTCCTTGATTTAATGGTAATTGGAG	SQKAVEKEFEMSLQDRVMEETKDKKNAVEAYVYEMRNKLHDKYHEFISDSESEQFISRLQEVEDWLYEDGEDETKGVYIAKLEELKKQGDPVEQRYKEHTERGTVIDHLKHWINSFREAVLVDNPNFDHIDLADKQKVLNECVEAEAWLREKIQHQDSLPKHATPVLFCADVRKKTEALDRFCRPIMTKPKPTKPVTLDAPSPASSQGGEPQSQGPDDTNTCDTAKSGEELPSVDTQPMETDKSETAPA	n.a.
Rs_42768	Rs_42768__TRINITY_DN73267_c5_g1_i3	25.4507	3.03823	2.99792	9.35713e-05	0.00531686	Transcript DEG	AP-2 complex subunit alpha-1-like;	AP-2 complex subunit alpha-1-like isoform X2 [Primulina eburnea]		sp|Q8LPL6|AP2A1_ARATH	AP-2 complex subunit alpha-1	2.5e-167	PF01602;PF02296;PF02883;		clathrin-dependent endocytosis [GO:0072583]; intracellular protein transport [GO:0006886]	clathrin adaptor activity [GO:0035615]; lipid binding [GO:0008289]	AP-2 adaptor complex [GO:0030122]; plastid [GO:0009536]		ath:AT5G22770;	other_or_unresolved	Q8LPL6	AP2A1_ARATH	reviewed	ALPHA-ADR At5g22770 MDJ22.19	Arabidopsis thaliana (Mouse-ear cress)		FUNCTION: Subunit of the adaptor protein complex 2 (AP-2). Adaptor protein complexes function in protein transport via transport vesicles in different membrane traffic pathways. Adaptor protein complexes are vesicle coat components and appear to be involved in cargo selection and vesicle formation. AP-2 is involved in clathrin-dependent endocytosis in which cargo proteins are incorporated into vesicles surrounded by clathrin (clathrin-coated vesicles, CCVs) which are destined for fusion with the early endosome. The complex binds polyphosphoinositides (By similarity). {ECO:0000250}.			SUBCELLULAR LOCATION: Membrane, coated pit {ECO:0000250}; Peripheral membrane protein {ECO:0000250}; Cytoplasmic side {ECO:0000250}. Note=Component of the coat surrounding the cytoplasmic face of coated vesicles in the plasma membrane. {ECO:0000250}.	Adaptor complexes large subunit family	IPR050840;IPR017104;IPR011989;IPR016024;IPR002553;IPR003164;IPR008152;IPR013041;IPR009028;IPR012295;		NP_001330969.1 [Q8LPL6-1];NP_001330970.1 [Q8LPL6-1];NP_001330971.1 [Q8LPL6-1];NP_197669.1 [Q8LPL6-1];NP_851057.1 [Q8LPL6-1];NP_851058.1 [Q8LPL6-1];	AB006699;AB024030;CP002688;CP002688;CP002688;CP002688;CP002688;CP002688;AY099568;AK318657;AK319011;	Alternative splicing;Coated pit;Endocytosis;Lipid-binding;Membrane;Protein transport;Reference proteome;Repeat;Transport	TGAGATGGCGCTTGCGGGGATGAGAGGATTGTCCGTTTTCATCAGTGATGTTCGGAATTGTCAGAATAAAGAGCAGGAGCGGCTTCGTGTTGATAAAGAGCTTGGAAACTTGCGCACACGTTTTAAGAATGACAAGGGTTTAACACATTACGAGAAGAAGAAATATGTCTGGAAGATGCTTTACATTTATATGCTGGGATATGATGTTGACTTCGGTCAAATGGAAGCGGTTTCTTTAATATCTGCTCCGAAGTATCCTGAAAAGCAGGTTGGCTATATAGTCACATCATGTCTTCTTAACGAGAATCATGATTTTTTGAGGCGAGCAATTAATACTGTGCGCAATGACATTATTGGTCGCAATGAGACTTTTCAGTGTCTAGCTTTGACATTGGTTGGAAATATTGGTGGGAGAGAATTTGCTGAATCCCTAGCTCCTGATGTTCAAAAACTACTTATTTCTAGTAGTGCCAGACCACTGGTGAGGAAGAAGGCGGCATTATGCCTACTGCGCCTCTACAGAAAAAATCCTGATGTGGTGAATGTCGACGGCTGGGCAGACCGAATGGCACAACTATTAGATGAACGGGATCTGGGTGTCTTGACTTCTTCTATGAGTCTTCTAGTTGCTTTAGTTGCAAATAACCATGAGGCATACTGGGGTTGTCTTCCAAAATGTGTTAAAATACTGGAAAGGCTTATCAGGAACCAAGATGTCCCACAAGAATACACATACTATGGTATTCCATCTCCCTGGATTCAGGTTAGGACAATGAGGGCTCTTCAGTATTTTCCAACAATTGAAGATCCAAA	EMALAGMRGLSVFISDVRNCQNKEQERLRVDKELGNLRTRFKNDKGLTHYEKKKYVWKMLYIYMLGYDVDFGQMEAVSLISAPKYPEKQVGYIVTSCLLNENHDFLRRAINTVRNDIIGRNETFQCLALTLVGNIGGREFAESLAPDVQKLLISSSARPLVRKKAALCLLRLYRKNPDVVNVDGWADRMAQLLDERDLGVLTSSMSLLVALVANNHEAYWGCLPKCVKILERLIRNQDVPQEYTYYGIPSPWIQVRTMRALQYFPTIEDP	n.a.
Rs_42809	Rs_42809__TRINITY_DN73278_c2_g10_i1	20.5068	2.71408	2.93564	0.000114202	0.00602703	Transcript DEG	Auxin response factor 6 isoform 1 partial;	auxin response factor 6 isoform X4 [Primulina huaijiensis]		sp|A2X1A1|ARFF_ORYSI	Auxin response factor 6	2.15e-49	PF06507;PF02309;PF02362;		auxin-activated signaling pathway [GO:0009734]; DNA-templated transcription [GO:0006351]; regulation of DNA-templated transcription [GO:0006355]	DNA binding [GO:0003677]	nucleus [GO:0005634]			other_or_unresolved	A2X1A1	ARFF_ORYSI	reviewed	ARF6 ARF6A OsI_005844	Oryza sativa subsp. indica (Rice)		FUNCTION: Auxin response factors (ARFs) are transcriptional factors that bind specifically to the DNA sequence 5'-TGTCTC-3' found in the auxin-responsive promoter elements (AuxREs).			SUBCELLULAR LOCATION: Nucleus {ECO:0000255|PROSITE-ProRule:PRU00326}.	ARF family	IPR010525;IPR044835;IPR033389;IPR003340;IPR015300;IPR053793;			CM000127;	Auxin signaling pathway;DNA-binding;Nucleus;Reference proteome;Transcription;Transcription regulation	CTCGTCACACTGGCGTTCGGTTAAGGTCGGCTGGGATGAATCTACAGCTGGGGAGAGGCAACCAAGAGTGTCTTTGTGGGAAATCGAGCCTTTAACGACATTCCCCATGTATCCATCACCATTTTCTATGAGACTGAAGCGACCATGGCCACCGGGGCTCCCTTCTTTCACTGGGATGAAACTTGATGAAATGGGATTAAACTCTAACCTTATGTGGCTCCGAGGAGAAGTTGGGGACAGAGGAATGCAATCTATCGACTTTCAACAGAGGCATGATTCGTCAATGCTTGGCATGCAAAATGACGTTTACCAAGCTATGGCTCTTCAAGTTCCTTCGAGACCGCAGATCCTTTCCCCAAGTATACAATTCCAGCAAAAAACCCAAGCTAATGCCAACAACATGGCTGCCACTGTGGTTCGACCTAATAAGATATTACAGCAGGCAGCTCCATTTTTCCAGAGTTTACAAGGAAGCAATTCACAGTCACAACAATCTCATTCTAATCTTCAGCAGCAGTTGCACGATCAGAACTCATTCAATAATGTACATCTCCAGCACCACCAGTCTCCGCTACCGCAACCACAGCAAATGATTGATCCTCAACTGGTTACCAATGTCTCGCCTATCCTATCTCAACTGTCTTCAAACCCTCAAGTCCAGTCTCCGACACTGCAATCCATGTCTTCCATGCGGCAGAACTACTCTGGCTCAAATATCACACCAGTTGCTAGTGATGCTGACTCTCCTTTACACAATCTATTGGGTTCAGTCACCCAAGATGAGGCTTCAAACTTTCTCAATATGCACAGATCCAACAACTTATTATCCTC	SSHWRSVKVGWDESTAGERQPRVSLWEIEPLTTFPMYPSPFSMRLKRPWPPGLPSFTGMKLDEMGLNSNLMWLRGEVGDRGMQSIDFQQRHDSSMLGMQNDVYQAMALQVPSRPQILSPSIQFQQKTQANANNMAATVVRPNKILQQAAPFFQSLQGSNSQSQQSHSNLQQQLHDQNSFNNVHLQHHQSPLPQPQQMIDPQLVTNVSPILSQLSSNPQVQSPTLQSMSSMRQNYSGSNITPVASDADSPLHNLLGSVTQDEASNFLNMHRSNNLLS	n.a.
Rs_42866	Rs_42866__TRINITY_DN73289_c1_g1_i3	122.667	40.8884	1.56506	7.09389e-05	0.00450969	Transcript DEG	Zinc finger CCHC-type superfamily;	hypothetical protein F511_11652 [Dorcoceras hygrometricum]		sp|P10978|POLX_TOBAC	Retrovirus-related Pol polyprotein from transposon TNT 1-94	1.19e-72	PF13976;PF22936;PF14223;PF00665;PF07727;PF25597;PF00098;		DNA integration [GO:0015074]; proteolysis [GO:0006508]	aspartic-type endopeptidase activity [GO:0004190]; endonuclease activity [GO:0004519]; nucleic acid binding [GO:0003676]; RNA-directed DNA polymerase activity [GO:0003964]; zinc ion binding [GO:0008270]				other_or_unresolved	P10978	POLX_TOBAC	reviewed		Nicotiana tabacum (Common tobacco)	2.7.7.49; 3.4.23.-		CATALYTIC ACTIVITY: Reaction=DNA(n) + a 2'-deoxyribonucleoside 5'-triphosphate = DNA(n+1) + diphosphate; Xref=Rhea:RHEA:22508, Rhea:RHEA-COMP:17339, Rhea:RHEA-COMP:17340, ChEBI:CHEBI:33019, ChEBI:CHEBI:61560, ChEBI:CHEBI:173112; EC=2.7.7.49;				IPR043502;IPR025724;IPR001584;IPR054722;IPR039537;IPR012337;IPR036397;IPR013103;IPR057670;IPR001878;IPR036875;			X13777;	Aspartyl protease;Endonuclease;Hydrolase;Metal-binding;Nuclease;Nucleotidyltransferase;Protease;Reference proteome;RNA-directed DNA polymerase;Transferase;Transposable element;Zinc;Zinc-finger	CTCGCAAATGTCTGTCACCGCCTTGTATAGAAACACAGGCGGGTACCAACTCATCAGGCAACTGCCCAAGAGTATCAAGACACGTAGTCACATCATGGGAAGGGGATACATGAAATTCCACATTTTGCAGTTCATAAGAATCACATAAAGGCATGCAAGACAACTTGTCTAAACCACAACATCCTCTATCATACACAGATTCAGTTTTGCAAACATACAGGTTTCTTTTCTTTTCACCTTTAAAGACTACCAAAGAACCCTTTATAATTTTCATAACTCCGTTACCCCATTTACCCGTAAGACCCTCAGATTCTAATGCAGAACAAGATATCAAATTATTGCACAAAGCAGGGACATGTCTAACATCCTTAAGAGTCACAGAATAACCAGAAACAAATTTCACATAAACATCACCAATGCCAGCAACCTCATACAGCTGTTCATTGGCCATGGACACAAAACCATGCTCAATTTTCCTATAGCTAGAAAACAAACTTCTAAGTGGTGACATGTGATAAGTGCAACCAGAATCTAAAAGCCATTCATTATCACACAAAGTAGATGAATGCACAGAATTCACAGAATCACATAAGTCAGTCACCATAAAAACATCATCCATGTTTTCACTAGAGGACAAAGCAATGTTCGCTTGTTCATAAGGTTCGTTACCATTCTGTTTCTTATTTTTCTTATTAGGACAGTCCTTAATAAAATGATTTGGGTCACCACAGTTAAAACACTTCCTGTTATTAGACCTAGACTTAGATCTAGTCCTATTTTTCCATTTTCTCTCATCATCATTCTGATCTTGGTTATTATCAGATTTATGATTGTTATTATACCTATGTTGAGGCCTACCTCTAACATGCATAACTTCTCCAGAATTTTGCTTACTACCATTGTTCACTTTTAAATCTAATTCTTTACTCTTTAGACCATTAATCACAGTGTCAAGAGAGATAGAATCCCTACCATACTTAATAGCAGACTTGACATCACTATAGGTCTCAGGAATAGCATTTAAAAGAACAATAGGAGAATAATCATCGATATTTTTATCTCCAGTCAACTTTATATCTTGAATTAGTTTGGTAAACACATCAATATTCTCATCAACATCTTTGTTCAAGTCAAGTTTGAATCTGAAAAACTTCTCAAGTAAAAACAATTTACTAGGCAAAGAGACTTCAAGTTTTTCCCAAAGATTTTTAGCAGAAGAAAGTTTACCACATTTTCTAAGCAC	VLRKCGKLSSAKNLWEKLEVSLPSKLFLLEKFFRFKLDLNKDVDENIDVFTKLIQDIKLTGDKNIDDYSPIVLLNAIPETYSDVKSAIKYGRDSISLDTVINGLKSKELDLKVNNGSKQNSGEVMHVRGRPQHRYNNNHKSDNNQDQNDDERKWKNRTRSKSRSNNRKCFNCGDPNHFIKDCPNKKNKKQNGNEPYEQANIALSSSENMDDVFMVTDLCDSVNSVHSSTLCDNEWLLDSGCTYHMSPLRSLFSSYRKIEHGFVSMANEQLYEVAGIGDVYVKFVSGYSVTLKDVRHVPALCNNLISCSALESEGLTGKWGNGVMKIIKGSLVVFKGEKKRNLYVCKTESVYDRGCCGLDKLSCMPLCDSYELQNVEFHVSPSHDVTTCLDTLGQLPDELVPACVSIQGGDRHLR	n.a.
Rs_42877	Rs_42877__TRINITY_DN73294_c2_g2_i2	21.7387	3.11825	2.77073	0.00134745	0.0261164	Transcript DEG	phytochrome B;	phytochrome B-like [Henckelia pumila]		sp|P34094|PHYB_SOLTU	Phytochrome B	7.62e-256	PF01590;PF02518;PF00512;PF00989;PF08446;PF00360;		detection of visible light [GO:0009584]; DNA-templated transcription [GO:0006351]; protein-bilin linkage [GO:0017007]; red, far-red light phototransduction [GO:0009585]; regulation of DNA-templated transcription [GO:0006355]	phosphorelay sensor kinase activity [GO:0000155]; photoreceptor activity [GO:0009881]; protein homodimerization activity [GO:0042803]	nucleus [GO:0005634]			other_or_unresolved	P34094	PHYB_SOLTU	reviewed	PHYB	Solanum tuberosum (Potato)		FUNCTION: Regulatory photoreceptor which exists in two forms that are reversibly interconvertible by light: the Pr form that absorbs maximally in the red region of the spectrum and the Pfr form that absorbs maximally in the far-red region. Photoconversion of Pr to Pfr induces an array of morphogenic responses, whereas reconversion of Pfr to Pr cancels the induction of those responses. Pfr controls the expression of a number of nuclear genes including those encoding the small subunit of ribulose-bisphosphate carboxylase, chlorophyll A/B binding protein, protochlorophyllide reductase, rRNA, etc. It also controls the expression of its own gene(s) in a negative feedback fashion.				Phytochrome family	IPR003018;IPR029016;IPR036890;IPR003594;IPR005467;IPR003661;IPR036097;IPR000014;IPR035965;IPR013654;IPR013767;IPR044767;IPR016132;IPR013516;IPR001294;IPR012129;IPR013515;IPR043150;			Y14572;	Chromophore;Photoreceptor protein;Receptor;Reference proteome;Repeat;Sensory transduction;Transcription;Transcription regulation	AAGTGGGGTGGAGCAAAGCATCATCCCGAGGACAAAGATGACGGACAGAAGATGCATCCCCGCTCTTCATTTAAGGCATTTCTGGAAGTTGTCAAGAGCCGGAGTTTGCCATGGGAGGATGCAGAAATGGATGCAATTCACTCTTTGCAGCTAATTTTAAGAGATTCATTTCTAGAAGCTGATGGAAGCACTTCTAAGGCTGTTGTGCAGGCACAGGTTGAGGACATGGGGTTACAAGAGATGGATGAACTCACTTCTGTTGCCAGGGAAATGGTTAGATTAATCGAGACTGCAACAGTTCCCATATTTGCTGTTGATGTTGAAGGCCGCATTAATGGTTGGAATCCAAAAGTTGCAGAGTTGACGGGACTATCAGTTGAAGAAGCACTGGGAAAGTCCTTGGTCCATGATCTCTTACTCAAAGAATCAGAAGAAATTGCTGAAAAGCTTCTGTTTAATGCTCTAAGAGGTGAGGAAGATAAAAATGTAGAATTACGGCTGAGGACATTTGGCTCTGAACATCTTACACAGGCTGTATTTGTGGTGGTCAATGCTTGCACTAGCAAGGACTATACAAATAATATAGTTGGTGTATCTTTCGTCTGTCAGGATATTACTGGGCAGAGAGTGGTGATGGACAAGTTCATTCACATTCAAGGTGATTACAAGGCAATTGTACACAGTCCCAACCCACTAATTCCACCTATATTTGCTTTGGATGAGAACACTTGTTGCTCTGAGTGGAACACCGCTTTGGAAAAGCTCACCGGGTGGAATAGACGGGATATGATTGGGAAGATGATAGCTGGGGAAGTATTTGGCGGTTGCTGTCGGTTCAAGGGCCCTGATTCTATGACAAAATTCACGATTGTCTTGCACAGTGCAATTGGAGGCCAAGATACTGACAAATTCCCGTTTTCCTTTTTTGACAGAAATGGGAACTATGTGCAAGCTCTCTTGACTGCAAACAAGAGGGTGAATATGGATGGTCAGATTATTGGAGCTTTTTGTTTCTTGCAGATTGTAAGCCCTGAGTTGCAGCAATCTCTGAGTGTGCACAGGCAACAGGAAAATAAGTGTGTTTCAAAGATGAAAGAGCTGGCTTATATTCTTCATGAAATAAAAAATCCATTGAATGGTTTACGTCTCACCAACGCCCTCTTGGAAGCCACAAATTTAACAGAGGGCCAAAAGCAGTTGCTCGAGACCAGTGCTGCTTGTGAAAAGCAAATATTAAAGATTATGAAGGATGTTGACCTGGAAAACATTGAGAATAGTTCTCTGGAGCTGGAGAAATCAGAATTTGTGCTTGGAAATGTAATAGATGCTGTTGTTAGCCAAG	KWGGAKHHPEDKDDGQKMHPRSSFKAFLEVVKSRSLPWEDAEMDAIHSLQLILRDSFLEADGSTSKAVVQAQVEDMGLQEMDELTSVAREMVRLIETATVPIFAVDVEGRINGWNPKVAELTGLSVEEALGKSLVHDLLLKESEEIAEKLLFNALRGEEDKNVELRLRTFGSEHLTQAVFVVVNACTSKDYTNNIVGVSFVCQDITGQRVVMDKFIHIQGDYKAIVHSPNPLIPPIFALDENTCCSEWNTALEKLTGWNRRDMIGKMIAGEVFGGCCRFKGPDSMTKFTIVLHSAIGGQDTDKFPFSFFDRNGNYVQALLTANKRVNMDGQIIGAFCFLQIVSPELQQSLSVHRQQENKCVSKMKELAYILHEIKNPLNGLRLTNALLEATNLTEGQKQLLETSAACEKQILKIMKDVDLENIENSSLELEKSEFVLGNVIDAVVSQ	n.a.
Rs_42878	Rs_42878__TRINITY_DN73294_c2_g2_i4	43.6226	5.69028	2.90915	0.00084633	0.0199077	Transcript DEG	phytochrome B;	phytochrome B-like [Henckelia pumila]		sp|P34094|PHYB_SOLTU	Phytochrome B	0	PF01590;PF02518;PF00512;PF00989;PF08446;PF00360;		detection of visible light [GO:0009584]; DNA-templated transcription [GO:0006351]; protein-bilin linkage [GO:0017007]; red, far-red light phototransduction [GO:0009585]; regulation of DNA-templated transcription [GO:0006355]	phosphorelay sensor kinase activity [GO:0000155]; photoreceptor activity [GO:0009881]; protein homodimerization activity [GO:0042803]	nucleus [GO:0005634]			other_or_unresolved	P34094	PHYB_SOLTU	reviewed	PHYB	Solanum tuberosum (Potato)		FUNCTION: Regulatory photoreceptor which exists in two forms that are reversibly interconvertible by light: the Pr form that absorbs maximally in the red region of the spectrum and the Pfr form that absorbs maximally in the far-red region. Photoconversion of Pr to Pfr induces an array of morphogenic responses, whereas reconversion of Pfr to Pr cancels the induction of those responses. Pfr controls the expression of a number of nuclear genes including those encoding the small subunit of ribulose-bisphosphate carboxylase, chlorophyll A/B binding protein, protochlorophyllide reductase, rRNA, etc. It also controls the expression of its own gene(s) in a negative feedback fashion.				Phytochrome family	IPR003018;IPR029016;IPR036890;IPR003594;IPR005467;IPR003661;IPR036097;IPR000014;IPR035965;IPR013654;IPR013767;IPR044767;IPR016132;IPR013516;IPR001294;IPR012129;IPR013515;IPR043150;			Y14572;	Chromophore;Photoreceptor protein;Receptor;Reference proteome;Repeat;Sensory transduction;Transcription;Transcription regulation	GGTGGAATAGCCGTTGCATGCCTCACTTCAAGAGATTATTTGTTCTGGTTCCGTTCCCATACTGCTAAAGAGGTCAAGTGGGGTGGAGCAAAGCATCATCCCGAGGACAAAGATGACGGACAGAAGATGCATCCCCGCTCTTCATTTAAGGCATTTCTGGAAGTTGTCAAGAGCCGGAGTTTGCCATGGGAGAATGCAGAAATGGATGCAATTCACTCTTTGCAGCTAATTTTAAGAGATTCATTTCTACAAGCTGATGGGAGCACTTCGAAGGCTGTTGTGCAGGCACAGGTTGAGGACATGGGGTTACAAGAGATGGATGAACTCACTTCTGTTGCCAGAGAAATGGTTAGACTAATCGAGACTGCAACAGTTCCCATATTTGCTGTTGATGCTGAAGGCCGCATTAATGGTTGGAATCCAAAAGTTGCCGAGCTCACGGGACTATCTGTTGAAGAAGCACTGGGAAAGTCATTGGTCCATGATCTCTTACTCGAAGAATCAGAAGAAATTGCTGAAAAGCTTCTGTTTAATGCTCTAAGAGGTGAGGAAGATAAAAATGTAGAATTACGGCTGAGGACATTTGGCTCTGAACATCTTACACAGGCTGTATTTGTGGTGGTCAATGCTTGCACTAGCAAGGACTATACAAATAATATAGTTGGTGTATCTTTCGTCGGTCAGGATATTACTGCACAGAGAGTGGTGATGGACAAGTTCATTCACATTCAAGGTGATTACAAGGCGATTGTACACAGTCCCAACCCGCTAATCCCACCTATATTTGCTTTGGATGAGAACACTTGTTGCTCTGAGTGGAACACCGCTATGAAAAAGCTCACCGGGTGGGATAGACGGGATATGATCGGGAAGATGATAGCTGGGGAAGTATTTGGTGGTTGCTGTCGGCTCAAGGGCCCTGATTCTATGACAAAATTCATGATTGTCTTGCACAGCGCAATCGGAGGCCAAGATACTGACAAATTCCCGTTTTCCTTTTTTGACAGAAATGGGAACTATGTGCAAGCTCTCTTGACCGCAAACAAGAGGGTAAATATGGATGGTCAGATTATTGGAGCTTTTTGTTTCTTGCAGATTGTAAGCCCTGAGTTGCAGCAATCTCTGAGTGTGCAGAGGCAACAGGAAAATAAGTGTGATTCAAAGATGAAAGAGCTGGCTTATATTCTTCATGAAATAAAAAATCCATTGAATGGTTTACGTCTCACCAACGCCCTCTTGGAAGCCACAAATTTAACAGAGGACCAAAAGCAGTTGCTCGAGACCAGTGCTGCTTGTGAGAAGCAAATATTAAAGATTATGAAGGATGTTGACCTGGAAAACATTGAGAATAGTTCTCTGGAGCTGGAGAAATCAGAATTTGTGCTTGGAAATGTAATAGATGCTGTTGTTAGCCAAGTCATGTTATTTTTTCGGGAACGAGGTTTGCAACTGATCCATGATATACCCGAGGAAGTCAAGACACTGGCCTTATATGGTGATCGATTTAGAATTCAACAGGTCCTTGCTGATTTTTTACTGAACATGGCGTGCCACGCACCGTCACCAGAAGGATGGGTAGAAATTCAACTTAGACCAAGTATGAAGCAAATATCTGATGGAATAACCATAGCACAAATTGAATTCAGGATTGTGTGCCGAGGCGAAGGTCTTCCACCCGAACTAATCAACGACATGTTCCACAGCACTCGATGGGTGACTCAGCAAGGCCTGGGCCTTAGTATGTGCAGAAAGTTTTTGAAGCATATGAATGGTGAAGTTCAATATATCAGAGAGTCCGAAAGATGCTATTTTCTCATCATTCTTGATCTTCCAGTACCACGGAGTTCCTTGACAGATACACGCTAATCTTCGGCTACAAGGAACGAACCAACATGGATACCTGTTCTCGATCTTTCAGCCTATGAAGTAGAATAATGGATGTCCAATGATATACATTTGGGGTGTTTGAACTTTTTTCCTGCAATCTCGTAGTGGTTTTTGATTAATCATGCCACTTTGAGATCCTAATCCAACCTTCACCGTATGTAAAGAGATAGAATTGTAATGTTAAATATGTTGTATAATAACTCTATCTCGATATCTTGAATGGTATGGTGTACTCCTGCAATAAATTCCGATGACCGGAGGGTCGGATATACTCATGCACCAATTGCCCCCCTTAAATTTTTTTAGTAAATATATATATTTTGTGCCCTATATCATTTTTATATAATTAATTTTGCCTCCTCATTAAAATCCTATGTTTATAGGATTTCTA	GGIAVACLTSRDYLFWFRSHTAKEVKWGGAKHHPEDKDDGQKMHPRSSFKAFLEVVKSRSLPWENAEMDAIHSLQLILRDSFLQADGSTSKAVVQAQVEDMGLQEMDELTSVAREMVRLIETATVPIFAVDAEGRINGWNPKVAELTGLSVEEALGKSLVHDLLLEESEEIAEKLLFNALRGEEDKNVELRLRTFGSEHLTQAVFVVVNACTSKDYTNNIVGVSFVGQDITAQRVVMDKFIHIQGDYKAIVHSPNPLIPPIFALDENTCCSEWNTAMKKLTGWDRRDMIGKMIAGEVFGGCCRLKGPDSMTKFMIVLHSAIGGQDTDKFPFSFFDRNGNYVQALLTANKRVNMDGQIIGAFCFLQIVSPELQQSLSVQRQQENKCDSKMKELAYILHEIKNPLNGLRLTNALLEATNLTEDQKQLLETSAACEKQILKIMKDVDLENIENSSLELEKSEFVLGNVIDAVVSQVMLFFRERGLQLIHDIPEEVKTLALYGDRFRIQQVLADFLLNMACHAPSPEGWVEIQLRPSMKQISDGITIAQIEFRIVCRGEGLPPELINDMFHSTRWVTQQGLGLSMCRKFLKHMNGEVQYIRESERCYFLIILDLPVPRSSLTDTR	n.a.
Rs_4288	Rs_4288__TRINITY_DN59604_c0_g1_i1	34.9544	1.53709	4.49259	0.000499324	0.0145373	Transcript DEG	protein AF-9-like;	protein AF-9-like [Dorcoceras hygrometricum]				5.48e-127								other_or_unresolved																	CTCGTGTAAAACCGCGTAGACTAGAGTGTAATAATGTATTTGCAGCAGCTGGCCTACTTCTTTATTTGGCATTAAACACTTCTCCCATATTTCACACTACGAAAAAACACCTCTATTCTGATATTCCAGATCCAAATGGAGCTCTAAATAAACATATCTTGTATTGTATAACCCTCTCATTGGATCTCCAAACTGACAAACAGATTTCAGTACAAAATGGCTCCACTCCAGCAATCCTGCCGCAAGAAGGTACCTTTTCTTTGTCTACTCTTCTTCACCATTATCTTCACTTCAGCTTTCCTTTGTGCCTATCCTCAAAACCAACCAAAAACGTACGAGATTCGTGGTAGAAGAAGGACGTTATCAGAGGTAGAGGATGAAGATGAGCCAATCATCAAGAAAAAGACCAGTTTTAGCACACCCAAGAACCAAACAAAAATCGTGAAACCAGCTTCAAATTCACCCAAGAACCAAACCCAGCTCATCAAAACCACTAATATCAGTGGTTTATTCAAAAACCAAACCAAAGTTGTCAAGCTTTTCTCTGATTCATCCAACAACAAAACTAGGATCGCCAAAGTTACAAATTTGGTTCCCATTACAGGTTCCGATCCAACCCTCAAATCCCAGTTCCAGAAACTCAATTCCACCTCCAAAAACTTATCATCAAACTCCACTACTGCAAAAAGTAGCTCACTTTTAACCAAGAAACCCTCAGATCTACCCAAGTTGACCTCATCCAAGAACAAAACAACCAAACCCATCACCAAGGAAACCGAAGCCCAGTTAGAAAAGGGTGTCACCGATCCCAAATCCAAAATCCAGAGTAGACCTGCTCAATAAGGCCCAAAAACATGCGAATCTCGATCAAGAAGATGAAGATGACCTGGTTTCTGAGTTCAGAGACCTCCCATCGAAGTTTCAAGAAACTATAATGCCAGATTTGGAAAAGATCTCCAAAACCTCACAAGTTTACCTCAACAAATACAACAAAGAATTCACCAAAGGATTCAAGCCATATGTGGGCAACAAGTATGCACCCACCATTGCTTCTTTAGTCTCGTTCGCCTTCATATTGATCCCTTTAGTCCTCGTTTCACTCATTTTCAATAGAATCAAAGCTTATTTTTCGCTTCAAAAGCTCTTAATTTTCATCCAAGTTTACCTCTCGATATACTTCACAATACTCAGTTTATCTTCACTGGTCACCGGGCTTGAGCCGCTCAAATTCTTCTATGCAACTTCCCGGTCCACATATGTGTGTGTACAGGTGCTGCAGACTCTAGGTTATGTGTTGTACCTTCTTCTTCTGTTGATGTACCTGATTCTTGTGTTCTCGACGGAGATTGGGCTGTCCACCAAGGTATTGGGCCTTGCCCAAACATTTGTGGGCTTTGCAGTTGGTCTCCATTATTACATGACTGTGTTTCATAGGGCGGTGTTGCATCAGCCGCCCAAGACAAGTTGGAAGGTCCACTCTCTTTATGCCACGTGTTTCCTTGTGATTTGTCTGTTTGGTAGGGTTGATTGGAGGAAGAAGGCTTATCTGCACGAGGGGGGTGAAGATGGTAAAAAGAGTTAGTTAAATAATAATATTATATTTATTTATTTATGGATTGTTAATCCTTTTTGGCAAAGAAGCAGAAAAAAAGACTTGCTTCTCCCTTTTTACCATTCAAAACTTTGTAATTTATTAAAATATAGCTAATAAAAGTTTCGAA	MPDLEKISKTSQVYLNKYNKEFTKGFKPYVGNKYAPTIASLVSFAFILIPLVLVSLIFNRIKAYFSLQKLLIFIQVYLSIYFTILSLSSLVTGLEPLKFFYATSRSTYVCVQVLQTLGYVLYLLLLLMYLILVFSTEIGLSTKVLGLAQTFVGFAVGLHYYMTVFHRAVLHQPPKTSWKVHSLYATCFLVICLFGRVDWRKKAYLHEGGEDGKKS	n.a.
Rs_42881	Rs_42881__TRINITY_DN73296_c1_g2_i2	530.317	187.914	1.49319	0.000110216	0.00590377	Transcript DEG	Cc-nbs-lrr resistance protein;	Cc-nbs-lrr resistance protein [Dorcoceras hygrometricum]		sp|P10978|POLX_TOBAC	Retrovirus-related Pol polyprotein from transposon TNT 1-94	1.4e-72	PF13976;PF22936;PF14223;PF00665;PF07727;PF25597;PF00098;		DNA integration [GO:0015074]; proteolysis [GO:0006508]	aspartic-type endopeptidase activity [GO:0004190]; endonuclease activity [GO:0004519]; nucleic acid binding [GO:0003676]; RNA-directed DNA polymerase activity [GO:0003964]; zinc ion binding [GO:0008270]				other_or_unresolved	P10978	POLX_TOBAC	reviewed		Nicotiana tabacum (Common tobacco)	2.7.7.49; 3.4.23.-		CATALYTIC ACTIVITY: Reaction=DNA(n) + a 2'-deoxyribonucleoside 5'-triphosphate = DNA(n+1) + diphosphate; Xref=Rhea:RHEA:22508, Rhea:RHEA-COMP:17339, Rhea:RHEA-COMP:17340, ChEBI:CHEBI:33019, ChEBI:CHEBI:61560, ChEBI:CHEBI:173112; EC=2.7.7.49;				IPR043502;IPR025724;IPR001584;IPR054722;IPR039537;IPR012337;IPR036397;IPR013103;IPR057670;IPR001878;IPR036875;			X13777;	Aspartyl protease;Endonuclease;Hydrolase;Metal-binding;Nuclease;Nucleotidyltransferase;Protease;Reference proteome;RNA-directed DNA polymerase;Transferase;Transposable element;Zinc;Zinc-finger	CTCGAGGACTCAAACCATGACCTATTGGTGTCATGTGGAAGATACATCCGCTGTCTAAAACCCAACACTGATCCCTATCCATCTTAGTCACACAAAGTACTTCCGCGAAATCCTGTTCTTCAACAATAGCTCCTGCTTCAGCTTGGACATTCGGTTTGCCTGAGTCTCTCATCCGATCTGGACAATCCCGCTTGTAGTGACCCTCCTTGTGACAGTAAAAACACTTTACATTCTTATTTTTCTCTTTGAAATTCCTTTTGTTTTTACCACAACCGTCACACATCCCACTCTTAACCTTAGTGAAGAGACTGTCCCCGGCATCCTTTGATTTCATATCATTCTGACTCTCAATTTCCTTGGACTTAAGGGCTGATTGCACATCATGGAACGATAGAGTCTCCCTAGCATATTTCATCGTATCAGCAAATATAGAGAATGACTTCGGAAGTGAATTCAAGACTATGACGGCCATGTCCTCATCTTCTACCTCAACCCCTATATTCCTTAGATCCAAAATAAGCCTGTGAAAATCATCTAGGTTGTCACTTATCGATTTTGATTCCATCATCTTATATCCAAACAGCTTCCCTTTCAAGTAAATCCTATCTTGCAAGGATTTAGTCATATATAACTGTTCCAATTTGGACCAAATTCCAGCCGCTGTCGTTTCCGAAGCTACCTCCCGAAGAACCTTATCGTCAAGATGAAGGGTGAGTGTACTAAACGCAATATCCAACATTTCCTGCTTCTGATCATCCTTGAGAGATACCGGTAAATTCTTCTCCCCATCAAGTGCCTTTGCCACCTT	KVAKALDGEKNLPVSLKDDQKQEMLDIAFSTLTLHLDDKVLREVASETTAAGIWSKLEQLYMTKSLQDRIYLKGKLFGYKMMESKSISDNLDDFHRLILDLRNIGVEVEDEDMAVIVLNSLPKSFSIFADTMKYARETLSFHDVQSALKSKEIESQNDMKSKDAGDSLFTKVKSGMCDGCGKNKRNFKEKNKNVKCFYCHKEGHYKRDCPDRMRDSGKPNVQAEAGAIVEEQDFAEVLCVTKMDRDQCWVLDSGCIFHMTPIGHGLSPR	n.a.
Rs_42889	Rs_42889__TRINITY_DN73298_c7_g8_i1	26.7625	4.67288	2.57459	0.000521143	0.0149284	Transcript DEG	cell synthase A catalytic subunit 1;	cell synthase A catalytic subunit 1 [Dorcoceras hygrometricum]		sp|A2Y0X2|CESA1_ORYSI	Probable cellulose synthase A catalytic subunit 1 [UDP-forming]	5.05e-156	PF03552;PF14569;		cell wall organization [GO:0071555]; cellulose biosynthetic process [GO:0030244]; plant-type secondary cell wall biogenesis [GO:0009834]	cellulose synthase (UDP-forming) activity [GO:0016760]; zinc ion binding [GO:0008270]	plasma membrane [GO:0005886]			other_or_unresolved	A2Y0X2	CESA1_ORYSI	reviewed	CESA1 OsI_017965	Oryza sativa subsp. indica (Rice)	2.4.1.12	FUNCTION: Catalytic subunit of cellulose synthase terminal complexes ('rosettes'), required for beta-1,4-glucan microfibril crystallization, a major mechanism of the cell wall formation. {ECO:0000250|UniProtKB:Q9SWW6}.	CATALYTIC ACTIVITY: Reaction=[(1->4)-beta-D-glucosyl](n) + UDP-alpha-D-glucose = [(1->4)-beta-D-glucosyl](n+1) + UDP + H(+); Xref=Rhea:RHEA:19929, Rhea:RHEA-COMP:10033, Rhea:RHEA-COMP:10034, ChEBI:CHEBI:15378, ChEBI:CHEBI:18246, ChEBI:CHEBI:58223, ChEBI:CHEBI:58885; EC=2.4.1.12; Evidence={ECO:0000305};	PATHWAY: Glycan metabolism; plant cellulose biosynthesis.	SUBCELLULAR LOCATION: Cell membrane {ECO:0000305}; Multi-pass membrane protein {ECO:0000305}.	Glycosyltransferase 2 family, Plant cellulose synthase subfamily	IPR005150;IPR027934;IPR029044;IPR013083;			CM000130;	Cell membrane;Cell wall biogenesis/degradation;Cellulose biosynthesis;Coiled coil;Glycoprotein;Glycosyltransferase;Manganese;Membrane;Metal-binding;Reference proteome;Transferase;Transmembrane;Transmembrane helix;Zinc;Zinc-finger	TGTCCCATATGGTATGGCTACACTGGGAAACTGCAGCTGTTGGAGAGACTGGCGTATATCAACACCATTGTTTATCCGCTCACCTCTATTCCATTGATTGCCTATTGCATTCTTCCTGCTATCTGTCTTCTCACTAACAAATTTATCATTCCAGAGATAAGCAATTTTGCCAGCATGTGGTTCATTCTTCTCTTCGTTTCCATTTTTGCTACTGGCATACTTGAAATGAGGTGGGGTGGTGTTACTGTTGAGGACTGGTGGAGGAATGAGCAATTTTGGGTCATTGGTGGAACATCAGCCCATCTCTTTGCTGTCTTTCAAGGTCTCTTGAAAGTCCTTGCGGGGATCGATACCAATTTCACCGTCACTTCGAAAGCATCCGATGAAGATGGAGACTTTGCTGAGCTTTACGTGTTCAAATGGACAGCCCTCCTTATACCCCCCACCACTGTCCTTATTATCAATTTGGTAGGAATTGTGGCCGGTGTTTCATATGCTATCAACAGTGGATATCAGTCATGGGGTCCTCTTTTTGGGAAATTATTCTTTGCTATCTGGGTTATTGTCCACTTGTATCCTTTCCTAAAAGGTTTATTGGGCAGGCAAAACCGCACTCCTACTATCGTCATTGTTTGGTCTATTCTACTTGCATCGATTTTCTCTCTGCTTTGGGTGCGAATCGACCCCTTCACATCTGAGGCTACAAAGAGAGCTGCACAAGGTCAATGTGGTATCAACTGCTAAGAGTAATCTTTTGAATGCGCCATTTTGTCAGATCAACTCCATGTGATACCAGATATCTACCTGCATTTCGTGTGTATAGACAGAAAAGGGAAAAAAGGGTCATGTTGGGATTTCCTTAAATTGTGTTGTGCCAATTCTGTGTGGTGTCTAAATGAGGTGTGATGGATATATTCATAAAACACTGAAGTCCATGTGATTTCAAATACTTCGTACTACTTGTATACGCTGTGTAGCGAGCACTTGTGTTGGCCCTTGTCCCAGTACAGAGGTTTTACAAACTTGTTAATTTGTTATTTTTGCGCAGTATTTTGGTCATTTATCAGCCAAAACATGTTTGATATTGGCGG	CPIWYGYTGKLQLLERLAYINTIVYPLTSIPLIAYCILPAICLLTNKFIIPEISNFASMWFILLFVSIFATGILEMRWGGVTVEDWWRNEQFWVIGGTSAHLFAVFQGLLKVLAGIDTNFTVTSKASDEDGDFAELYVFKWTALLIPPTTVLIINLVGIVAGVSYAINSGYQSWGPLFGKLFFAIWVIVHLYPFLKGLLGRQNRTPTIVIVWSILLASIFSLLWVRIDPFTSEATKRAAQGQCGINC	n.a.
Rs_42926	Rs_42926__TRINITY_DN73311_c6_g2_i2	22.0502	0	6.68846	0.00148648	0.0276983	Transcript DEG	Uncharacterized Ramonda serbica protein													other_or_unresolved																	CTCGCTCTCAATTACAGCTACGCACGATTCTTTACCATTTGCACTCTCTTTCTCAGTTACAGCACGCACGATGGCATCAAATCTTTGCCAATTTCATCATTTCTTGGATTTCGTGCAGGTTTTTGTCCGAGATATTCGAGAATTTGTTGCGGCTCTTCAGATCTGTTCCGGTTGTTCAGGTTATTTTTTCAATTTTTTACCATTTTTGTGTTTTCTCGTCTGCCGTCCATCTCTGTTTGCAGGCTTCACATCCATTTTGCCTCGCTGTTCACGGACAAAAGGGATGCTTTCTCTCGTTAACCGATGGTCCATCGTATGTGCGATTGAGACCTTGCTTTTACCCTGTGGTTCGTCGTGTGTGCGGTTGACTTTCGGTTCCCAAGGTGCAACCCGCTGCCAGCACCCAGCAGACAAAGGGATGCTTGCTTTTACCCTGTGGTCCGTCGTTTGTGCGATTGGTGTTGGGTTTCCTACGCCCACAAATCAATCTGTCTTCCTCTTTATAAAATGCTTTCCATCTTCTTACTGGAGGGCGTTTTACTTGTCCAGACCCAGGTTCCTTTCTTTCTCTCTTGCACACGAACACACACTACACTGGGTAGGTTTGGGAAGACATGTGTTCATGTATGTGGTTATCTCTGG	SLSITATHDSLPFALSFSVTARTMASNLCQFHHFLDFVQVFVRDIREFVAALQICSGCSGYFFNFLPFLCFLVCRPSLFAGFTSILPRCSRTKGMLSLVNRWSIVCAIETLLLPCGSSCVRLTFGSQGATRCQHPADKGMLAFTLWSVVCAIGVGFPTPTNQSVFLFIKCFPSSYWRAFYLSRPRFLSFSLAHEHTLHWVGLGRHVFMYVVIS	n.a.
Rs_42930	Rs_42930__TRINITY_DN73312_c1_g1_i2	233.153	83.8553	1.47366	0.00380164	0.047833	Transcript DEG	CCR4-NOT transcription complex subunit 1 isoform X2;	uncharacterized protein LOC142539437 isoform X2 [Primulina tabacum]				0								other_or_unresolved																	CTCGTATCGCTATTGTCTTCAGCAAAGTCCTCCGATCCGCGAACCCTAGCTTTCTCTTATTCAAGCTAAATTCACTAAATAAATTACTGAACTGCGAGATTCTGTCCCAAATGATTCCGCTATCATCCAAATTATCCAGTCAAATTCGGTATCTCATCCAGAGTTTGGATGAACCCGACTCGGGCTCCGGCTTCGAATCGATTTTCCTTGAGCTTTGCGAGTGTACTTCACATGGAATCGAAGGAAGCATATTGCTGCTCCAAATCTGTTTGGATCACTTGCATATTTGTCTGAAAGATTTCAAGAATATGCAGATGCATCCAATATTTGCTTCATTGTTTAAACATATTATGGATAAGCCTAATTTCAGCACAGTGTTGTGTCAATCATTGAGCACTGAAGCTATGAATGGAGAATATCTGCAGAATCTCTCCAATGCATTGCGCTTATCGCCATTAGAGAAAATTGGAATTGGTCTCGCATTGTCTGATTCAGAGAACCTTGAGATCAGAATGTGCGGGAAAAACTTTTGTATGAGCCAGATTGCAGAATTGAGTGCTAATCCGATGGCTTTAGATTCTCCTGAGCTAATTCAGAAAATTCTGGTGTTTCTTAGTCAATCTGAAGGCCTATCTAAGTATGTAGATTCGTTCATGCAAATGGTATCTCTTGTGCAATTGAAGGAGGTAGACCAATTTATCTTAGCCCCTTTTCTTTCTGATGAATTGCGTGAAGAAAATTTCTTCAGGCATTTGAATTTATTCAATGACGGTGATGAATATAATTTTGATGACATACTAGCAGAAATGGAGAAGGAAAGTAGCATGGCCGATATGATGAATGAATTAGGCTATGGATGCACTGCCAATGTTTCACTATGCAAAGAAATGTTGTCTTTATTCTTGCCTCTTTCTGATGTCACCATTGCGAAGATACTCGGTACAATTGCCCGAACTTATGCAGGTCTTAATGACAGTCAAAATGTGTTCACTACATTTTTCTCTGCGCTTGGGGGTAACATTGGTTTGGATCAACCATATTTGAACTCTTGGAATGTAGATGTACTAGTGGATTCAATAAAGCAGCTCGCTCCTGGAATTAACTGGATAAATGTCATGGAGAAGCTGGACCACGAGAATTTTTATATCCCTAATGAGACAGCATTTTCCTTTTTTATGTCTGTGTATAAATATGCATGCCAGGATCCATTTCCTCTTCATGCAATTTGCGGCTTTATTTGGAAGAATGTCGAGGGTCAGATATCATTCTTAAAGTATGCCATCTCAATGCCACCTGAAGTGTTTACGTTTGCACATTCTGAGAGGCAAATGGTCTATGATGATGTGACAGGGCATAAGCTTCAATCTAGCCAGTTAAATTATGCTTGGACCTGCCATGACCTCCTCGAGGTGTTATGCCAGTTAGCTGAAAGGGGCCATGCAAATTTTGTGCGATCTTCTATTAAGAATCCTCTTAACCACTGCCCTGAAATTTTGCTTCTTGGGATGTCCCGTGTGAATACGGCATATAATCTTATCCAGCATGAAGTGTCTTCTGCTGTTCTTCCTATGGTACTCAAAAATAATTCAGGAAACAGTTTAATACTTCATCTGTGGCATGACAATGCAAACATGTTGCTGCGAGGATTCACAGATGCCATGAACATTGATCCTGACAACTATAGTAGGATTCTGGATGCTTGCCAGGAATTAAAGATTCTATCTCCAGTATTGGATATGATTCCTACTTATTTTGGAATTCGACTTGCTGCCCTTGCTTCTAGGAAAGAATACATGGATTTTGAGAACTGGTTGAGCAATAAATTAGTTGCATACAAAGATGCTTTCTATGAGGAGTGCCTCAAGTTTCTAAAGGAGGTTCAGCTTGGAGCTCAGGATGTTTCTTCTAATCGCTTTCACCCCACTGGTGCTCTTGTGAATATTTATTTGGAAGCATATCCCTCTTTCTTAAAGGTCCTTCGGTCTCATGTTGGTCTCGTTTCGTCCAGTCATTTGTCCGAGGAAATGGAAAAATTGCATGCCACTTCCATGCATGGTAATACGCGATTTAAAGATGGTGGGACTGCTGAATCCGCTGCTTCTGATAGTTATGCTGATGATATTGAGAAAGAAGCAAATTCATACTTCCATCAAATGTTTTCGGGTCTACTGGGAATTGATGCGATGATTCAAATGCTTACTCGTTTCAAGGAATCTCCAGAGAGAAGGGAACAATTGATTTTTGAGTGCATGATTGCTAATCTGTTCGAGGAGTACAAGTTCTTTTCCAAATACCCTGAAAGGCAGTTGAAAATTGCTGCAGGCCTTTTTGGGTCACTCATCAAGCATCAACTTGTGACGCATCTCACGCTCGGTATTGCTTTGCGAGCTGTTTTAGATGCTCTTCGGAAACCTGCAGATTCAAAAATGTTTGTTTTTGGGACCAAGGCAGTGGAACAGTTTGTTGACCGCCTCATCGAGTGGCCACAGTACTGCAATCATATTCTGCAAATATCACATTTGCGTGTTACAAATGCTGACCTTGTTACATTTATTGAGAGGGCACTCGCTAGGATTTCAGCGGCTCATACTGATCAAGACGTTGTCCATAATGACACGACTGATCTCCATCATGGTCCTATCCAGCCATCTTCTGCTAATGTGGAGACTCCAAGCTCGTCTTTTTTGTTATCTGGACTGGGAAGTTCACAGACTGGGCCGCCAGTCATCCCTACAGTTCAACTTCCCCAAAGATCTACAAGTTCTTTAGATGAGAAAAAACCCCATGTGGCGCTGTCTAATTACCTAAAACCAGCACAATCAGCTGCAGGGCAGCCTGCTGTTGCTCCATCAAGTGATACAGCTACCATTCAGAAGTCACAGAGTTCTGTCGGTGCATCAATGCATGCTTTGTCTCCTGCTTTTCCACGTTCATCTAGAGCTACCTCAGCAAGGTTTGGATCTGCTCTAAACATTGAAACTCTTATCACTGCAGCAGAGAGAAGAGAGACTCCAATAGAGACTCCTGCTTCTGAAATTCAGGATAAGATATCTTTTATCATTAATAACTTGTCTGCTGCCAACATTGAGGCTAAAGCTAAAGAATTTACTGAGATTCTGAATGAGCGCTATTATCCCTGGTTTGCTCAGTATATGGTTATGAAGAGAGCAAGCATTGAGCCAAATTTTCATGATCTGTACTTAAAGTTCCTTGATAAAGTAAATCTGAAGTCTTTGAACAAAGAGATTGTACAAGCCACGTATGAGAACTGCAAGGTACTCTTGGGGTCAGAGCTTATAAAGTCAAGTTCAGAAGAGCGTTCATTGCTGAAAAATTTAGGAAGCTGGCTTGGGAAGATTACTATTGGGAAGAATCAAGTTTTAAGGGCACGAGAGATCGATCCCAAATCTCTGATTGTGGAGGCATATGAGAAGGGACTTATGATTGCTGTCATTCCTTTTACATCCAAGATTCTAGAACCATGCTCTAACAGTCTAGCTTATCAACCTCCAAACCCTTGGACCATGGGTATACTTGGATTGCTTGTTGAGATATATGCAATGCCTAATTTAAAAATAAATCTCAAGTTTGATATTGAGGTCCTGTTCAAGAACCTTGGTGTTGATTTAAAAGAAGTAACACCTACTTCTCTTCTCAAGGACAAAATTCGAGAAGTTGAAGCTAATCCTGATTTTTCCAATAAAGAGGTAGGATCTTCACAACCTCAAATGGTAAATGAGGTGAAGTCTGGAATAATAACTACACTAAACCAAATTGAGCAACCCCTTGATGTTGCTCAACCCCATCATTCGCATATCATATCTCAGTATGCGGCTCCTCTTCATGCTCCATCTGGCACATTTGCTGACGATGAGAAGTTGACAAGTCCGGTAGTAACAGATCAGCTTTCTTCTGCTCAAGGTCTTCCCCAAGGACAGTCCCAGTTTTCAGTTAACCAGATTCCTGTGCCAGCTTCTAATATGGAACAACAAGTTATTATCAATAAAAAGCTCCATGCATTGGGACTGTACTTGAATTTCCAGAGCGTACTTCCAATTGCCATGGATAGAGCTATCACGGAGATAGTGTCCAGCATTGTGCAGCGAAGTGTTTCTATTGCAACTCAGACAACAAAGGAACTTGTTTTGAAGGACTACGCTTTGGAGCCTGATGAAACCCTCATTCGTAATGCAGCACATTTGATGGTTGCAAGGTTGGCTGGGAGTCTAGCACATGTGACATGCAAGGAACCTTTGCGTGGTTCAATATCAAGCCAGCTTAGGGGCTTGCTTCTGGGCTTAAGCATATCCAGTGAGCTATTAGAGCAAGCAATTCAACTTGTGACCAATGACAATCTGGACCTTGGCTGTGCAGTGATTGAACAAGCTGCGACAGAAAAGGCAATTCAAACTATCGATGGGGAAATTGCCCAGCAACTTACTATCAGGAGGAAACATAGAGAGGGTGCCGGACTCACATATTTTGACTCTAGCCTATATGCCCAAGGTCAAATGGGTGTTTTACCGGAGGTCCTTCGCCCTAAACCTGGTCGCCTGTCACACTCGCAGCAACGTGTTTATGAGGATTTTGCTCGGTTACCATGGCAGAATTGGTCCAGTCAGGGTTCCAATGCTGTACCTGTTGTTCCCATTACTTCATCTGGCAGTGGGGGACTCTCTCGGCAATTTGCATCTGCATCTGATCAAATCACTGCTGGCATTTACACATCTGGCACTGCAAACGCAGGAATTAGTACCATTTCCCAGAATTTGAAAATTGGTTTTGAGGAGTTGGACGCCAATGCTTCCCATCTTTCTAGTGTTTCTTCCACTCATATTGCAACTGGTGATGTTCCTGCTCTGCAAAGTCTTGAAAATGATGTTTCTTCGTTCCCTCTCTCTTCTACACCTGAATTGCATGTGACAGGACCTTCTAATTATTTAAAAGAACCAGTGTCTTCTGTGCAGTCTGTTATTCCAACTTTGGCATCGGATCGTCTTGGAAATGTATTGGAGCCTTTGTTAACTACAGGTGATGCGCTGGATAAGTACCAGACTATTTCAGAGAAGCTTGAAACTCTAGTGATTAGTGATGCCAAGGAAGCAGAAATCCAGGGAGTTATAGCGGATGTTCCCTCTGTCATCCTCAGGTGCATAAGCCGAGACGAGGCTGCTTTGGCAGTTGCTCAAAAGGCTTTTAAGGGCTTGTATGAAAAGGCAGCAAACCGAGCTCATGTCAATGCTCACCTAGCAATCTTGGCTGCCATCCGTGACGTTAGCAAGCTTGTTGTTAAGGAGCTCACTAGTTGGGTGATGTACTCTGATGAGGACCGGAAATTCAATAAAGATATCACTGTTGGTCTTATTGGCAGTGAATTATTGAATCTTGCTGAGTATAACGTCTATATGGCAAAGCTTATTGATGCAGGAAGGAATAAGGCTGCAACAGAATTTGCCATTTCTCTTATCCAAACATTAGTTGTCAATGATTCTAAAGTGATATCAGAACTGCACAATCTTGTTGATGCGCTGGCAAAGCTTGCTGCAAGGCCTGGATCTCCCGAGTCACTGCAACAGCTGGTTGAGATTGCTAAAAACCCTACTGCAAATCCTACAACCTTGCCTACTGTGATTGCTGGGAAGGAAGACATTATGAGATCATCTAGAGATAAAAAGGCTACTGGGCTTCCCGGATCAAGCAGGGTAGACTACTCGGCCACAGAATCCGTGGAACCAGATCCCGCTGGTCTGCATGAACAGGTCTCCATGCTGTTTGCAGATTGGTACCAAATATGTGAACTTCCTGGAGCAAATGATGCAGCTTGTGCTCGTTATGTCTTACACTTACAGCAGAGGGGCCTACTTAATGGGGATGATACATCTGAGCATTTTTTCCGCCGGATAACGGAACTTTCGGTGTCACATTGCTTATCTTCTGAGGTGATCAATTCTAGCTCTTCTCAGTCACATTTGGGGCAACCTTTGTCATTCCTTGCTATCGACATCTATGCGAAATTGGTCTTCTCAATTCTGAAGTTCTTCCCTGTTGATCAAGGGCCTAGTAAACTCTCTCTTTTACTTAAGATTCTTGTTGTGACCGTGAAGTTTATTCAAAAAGATGCTGCAGAAAAGACATCCTCGTTTAATCCCAGGCCATATTTTAGGTTGTTTATTAACTGGTTGTTGGATTTGTGTTCCTTGGACCCAGTTTTTGATGGCACAAATTTCCAGGTTTTGACTGCTTTAGCAAATGCCTTCCACGCTCTTCAGCCTCTCAAGATTCCAGGGTTCAGCTTTGCTTGGCTCGAGTTGGTGAGTCATAGAAGTTTCATGCCAAAATTACTCACGGTAAATGCACAGAAGGGATGGCCTTATTTTCAAAGACTTCTGGTAGACTTGTTCCAGTTCATGGAACCATTCCTGAGACTTGCTGACCTGGGAGAGCCGATACAATTTCTTTACAAAGGGACACTCAGGGTCTTGTTGGTGCTACTCCATGATTTTCCGGAGTTCCTTTGTGATTATCATTTCAGCTTCTGTGATGTCATTCCACCAAGTTGCATACAGATGCGAAATATAATCCTCAGTGCATTTCCTCGCAATATGAGGTTACCGGATCCATCTACCCCCAACTTAAAGATTGATCTATTGGCGGAAATCAGTCATACACCACGAATTCTTTCTGAGGTTGATGCAGCTCTTAAAGCAAAGCAGATCAAGAATGATGTGGATGAGTATCTCAAGACAAGGCAACAAGGGTCTTCATTTCTTGCTGAGTTGAAGCAGAAGCTTTTGCTTACTCCATCTGAAGGCGCTCGGTCTGGGAGTCGTTACAATGTTCCTCTCATGAATTCTCTTGTCCTTTATGTTGGGATGCAGGCCATCCAGCAGCTGCAAGCAAGAGTCCCACCATACTCTCAATCCATGGCTAGTATGACTGCATTCTTGGTTAGTGCTGCTTTGGACATTTTCCAGACCTTGATACTCGATCTGGACACAGAGGGCCGTTACCTGTTCTTGAATGCTATCGGGAACCAATTACGCTATCCAAACAACCACACTCATTACTTCTCTTTCATCCTTCTTTACCTGTTTAACGAATCAAATCAGGAAATAATTCAGGAGCAGATCACCCGGGTCCTACTTGAACGACTAATTGTTAATAGGCCTCATCCTTGGGGACTTCTAATTACTTTTATTGAGCTCATCAAGAATCCACGTTACAATTTCTGGAGTCGGTCTTTTACAAGGTGTGCGCCTGAGATTGAGAAGCTTTTTGAATCAGTGTCAAGATCATGTGGGGGTCCAAAACCAGTCGACGAGAGTGTAGTTTCGGGTGGCATACCTGACAATATGCACTGAAGCTTAGTTGTAAACTGTTGAACATCCAGAGTTTTAAGTAGATATTACCATAGTTCTCAGTACTGCACAACCCATTGTCCACGCCTTTAGGTCTCTCCATTTCTTTCCCCTTTTTTTGATTAAATATTTCATTTTTTCGACAGCCTTAAATAGTAAAGATTTATTGTTGCCACAATTCAATTTTTACCTTCGTTATATACATTTTTTCGGATGCGTGAGAACTCCCTTGAATATGGCGGTACCGACTTTTTTGCCCAATTTTTCACTTTAACCCTAAGCCTTGACCCAGT	RIAIVFSKVLRSANPSFLLFKLNSLNKLLNCEILSQMIPLSSKLSSQIRYLIQSLDEPDSGSGFESIFLELCECTSHGIEGSILLLQICLDHLHICLKDFKNMQMHPIFASLFKHIMDKPNFSTVLCQSLSTEAMNGEYLQNLSNALRLSPLEKIGIGLALSDSENLEIRMCGKNFCMSQIAELSANPMALDSPELIQKILVFLSQSEGLSKYVDSFMQMVSLVQLKEVDQFILAPFLSDELREENFFRHLNLFNDGDEYNFDDILAEMEKESSMADMMNELGYGCTANVSLCKEMLSLFLPLSDVTIAKILGTIARTYAGLNDSQNVFTTFFSALGGNIGLDQPYLNSWNVDVLVDSIKQLAPGINWINVMEKLDHENFYIPNETAFSFFMSVYKYACQDPFPLHAICGFIWKNVEGQISFLKYAISMPPEVFTFAHSERQMVYDDVTGHKLQSSQLNYAWTCHDLLEVLCQLAERGHANFVRSSIKNPLNHCPEILLLGMSRVNTAYNLIQHEVSSAVLPMVLKNNSGNSLILHLWHDNANMLLRGFTDAMNIDPDNYSRILDACQELKILSPVLDMIPTYFGIRLAALASRKEYMDFENWLSNKLVAYKDAFYEECLKFLKEVQLGAQDVSSNRFHPTGALVNIYLEAYPSFLKVLRSHVGLVSSSHLSEEMEKLHATSMHGNTRFKDGGTAESAASDSYADDIEKEANSYFHQMFSGLLGIDAMIQMLTRFKESPERREQLIFECMIANLFEEYKFFSKYPERQLKIAAGLFGSLIKHQLVTHLTLGIALRAVLDALRKPADSKMFVFGTKAVEQFVDRLIEWPQYCNHILQISHLRVTNADLVTFIERALARISAAHTDQDVVHNDTTDLHHGPIQPSSANVETPSSSFLLSGLGSSQTGPPVIPTVQLPQRSTSSLDEKKPHVALSNYLKPAQSAAGQPAVAPSSDTATIQKSQSSVGASMHALSPAFPRSSRATSARFGSALNIETLITAAERRETPIETPASEIQDKISFIINNLSAANIEAKAKEFTEILNERYYPWFAQYMVMKRASIEPNFHDLYLKFLDKVNLKSLNKEIVQATYENCKVLLGSELIKSSSEERSLLKNLGSWLGKITIGKNQVLRAREIDPKSLIVEAYEKGLMIAVIPFTSKILEPCSNSLAYQPPNPWTMGILGLLVEIYAMPNLKINLKFDIEVLFKNLGVDLKEVTPTSLLKDKIREVEANPDFSNKEVGSSQPQMVNEVKSGIITTLNQIEQPLDVAQPHHSHIISQYAAPLHAPSGTFADDEKLTSPVVTDQLSSAQGLPQGQSQFSVNQIPVPASNMEQQVIINKKLHALGLYLNFQSVLPIAMDRAITEIVSSIVQRSVSIATQTTKELVLKDYALEPDETLIRNAAHLMVARLAGSLAHVTCKEPLRGSISSQLRGLLLGLSISSELLEQAIQLVTNDNLDLGCAVIEQAATEKAIQTIDGEIAQQLTIRRKHREGAGLTYFDSSLYAQGQMGVLPEVLRPKPGRLSHSQQRVYEDFARLPWQNWSSQGSNAVPVVPITSSGSGGLSRQFASASDQITAGIYTSGTANAGISTISQNLKIGFEELDANASHLSSVSSTHIATGDVPALQSLENDVSSFPLSSTPELHVTGPSNYLKEPVSSVQSVIPTLASDRLGNVLEPLLTTGDALDKYQTISEKLETLVISDAKEAEIQGVIADVPSVILRCISRDEAALAVAQKAFKGLYEKAANRAHVNAHLAILAAIRDVSKLVVKELTSWVMYSDEDRKFNKDITVGLIGSELLNLAEYNVYMAKLIDAGRNKAATEFAISLIQTLVVNDSKVISELHNLVDALAKLAARPGSPESLQQLVEIAKNPTANPTTLPTVIAGKEDIMRSSRDKKATGLPGSSRVDYSATESVEPDPAGLHEQVSMLFADWYQICELPGANDAACARYVLHLQQRGLLNGDDTSEHFFRRITELSVSHCLSSEVINSSSSQSHLGQPLSFLAIDIYAKLVFSILKFFPVDQGPSKLSLLLKILVVTVKFIQKDAAEKTSSFNPRPYFRLFINWLLDLCSLDPVFDGTNFQVLTALANAFHALQPLKIPGFSFAWLELVSHRSFMPKLLTVNAQKGWPYFQRLLVDLFQFMEPFLRLADLGEPIQFLYKGTLRVLLVLLHDFPEFLCDYHFSFCDVIPPSCIQMRNIILSAFPRNMRLPDPSTPNLKIDLLAEISHTPRILSEVDAALKAKQIKNDVDEYLKTRQQGSSFLAELKQKLLLTPSEGARSGSRYNVPLMNSLVLYVGMQAIQQLQARVPPYSQSMASMTAFLVSAALDIFQTLILDLDTEGRYLFLNAIGNQLRYPNNHTHYFSFILLYLFNESNQEIIQEQITRVLLERLIVNRPHPWGLLITFIELIKNPRYNFWSRSFTRCAPEIEKLFESVSRSCGGPKPVDESVVSGGIPDNMH	n.a.
Rs_42968	Rs_42968__TRINITY_DN73325_c3_g1_i5	223.491	93.683	1.23896	0.00399916	0.0492888	Transcript DEG	Histone-lysine N-methyltransferase;	histone-lysine N-methyltransferase ATXR7-like isoform X1 [Primulina tabacum]		sp|F4K1J4|ATXR7_ARATH	Histone-lysine N-methyltransferase ATXR7	0	PF00856;		DNA-templated transcription [GO:0006351]; flower development [GO:0009908]; methylation [GO:0032259]; regulation of flower development [GO:0009909]; vegetative to reproductive phase transition of meristem [GO:0010228]	histone H3K36 dimethyltransferase activity [GO:0140954]; histone H3K36 methyltransferase activity [GO:0046975]; histone H3K4 methyltransferase activity [GO:0042800]; histone H3K4 trimethyltransferase activity [GO:0140999]	cytoplasm [GO:0005737]; nucleus [GO:0005634]; Set1C/COMPASS complex [GO:0048188]		ath:AT5G42400;	other_or_unresolved	F4K1J4	ATXR7_ARATH	reviewed	ATXR7 SDG25 At5g42400 MDH9.9	Arabidopsis thaliana (Mouse-ear cress)	2.1.1.354; 2.1.1.357	FUNCTION: Histone methyltransferase involved in regulation of flowering time. Required for the expression of the flowering repressors FLC and MADS-box genes of the MAF family (PubMed:19726574, PubMed:19855050). Required for histone H3 dimethylation on 'Lys-36' H3K36me2 at the FLC locus (PubMed:19726574). Required for histone H3 trimethylation on 'Lys-4' (H3K4me3) at the FLC locus. Prevents trimethylation on 'Lys-27' (H3K27me3) at the same locus (PubMed:19855050). Involved in the control of seed dormancy and germination (PubMed:21799800). {ECO:0000269|PubMed:19726574, ECO:0000269|PubMed:19855050, ECO:0000269|PubMed:21799800}.	CATALYTIC ACTIVITY: Reaction=L-lysyl(4)-[histone H3] + 3 S-adenosyl-L-methionine = N(6),N(6),N(6)-trimethyl-L-lysyl(4)-[histone H3] + 3 S-adenosyl-L-homocysteine + 3 H(+); Xref=Rhea:RHEA:60260, Rhea:RHEA-COMP:15537, Rhea:RHEA-COMP:15547, ChEBI:CHEBI:15378, ChEBI:CHEBI:29969, ChEBI:CHEBI:57856, ChEBI:CHEBI:59789, ChEBI:CHEBI:61961; EC=2.1.1.354; Evidence={ECO:0000305|PubMed:19855050}; CATALYTIC ACTIVITY: Reaction=L-lysyl(36)-[histone H3] + 2 S-adenosyl-L-methionine = N(6),N(6)-dimethyl-L-lysyl(36)-[histone H3] + 2 S-adenosyl-L-homocysteine + 2 H(+); Xref=Rhea:RHEA:60308, Rhea:RHEA-COMP:9785, Rhea:RHEA-COMP:9787, ChEBI:CHEBI:15378, ChEBI:CHEBI:29969, ChEBI:CHEBI:57856, ChEBI:CHEBI:59789, ChEBI:CHEBI:61976; EC=2.1.1.357; Evidence={ECO:0000305|PubMed:19726574};		SUBCELLULAR LOCATION: Nucleus {ECO:0000269|PubMed:19726574}.	Class V-like SAM-binding methyltransferase superfamily, Histone-lysine methyltransferase family, TRX/MLL subfamily	IPR003169;IPR035445;IPR044570;IPR001214;IPR046341;IPR037841;		NP_001318731.1;NP_001330664.1;NP_001330665.1;NP_001330666.1;NP_001330667.1;NP_001330668.1;NP_001330669.1;NP_001330670.1;	EU014691;AB016888;CP002688;AK221587;AF408061;	Chromatin regulator;Flowering;Methyltransferase;Nucleus;Reference proteome;S-adenosyl-L-methionine;Transcription;Transcription regulation;Transferase	GAGACCTTCACCGATTCTCACAGAAGATATTGATCTTCAAGCGGATGTAAGAGAAGGCAATACCATAGCACCGCAACGGAACCATACGCGAAGAAAATCTGCGGAGCCGAATTCGTTCCAGGTGATGGTGTCTTCAACTATTTTGCATCCTAATAGTAGCGCGACGGAAAGCTATTTCCACGAATATGAATCTTCTTTGTTTACTTTCGGGACAAGGATTGAGCTATTAACCTCGGAAGATGTCATAGAAAGTGTGGATGATCGTTCCTATAGTAGTCAATGTTTGTTTAATGTTTCTTCTTCTGGAAGTGACTGCGATAATCAAGTCGGAGCTTCGACGAGCTGGGAGTTTAATGGGAGTGACAATAATGATTCACTACCTGGCAACGTATGTGGGACCTCAATAGGTGACATCAGGAATTCTGAGCATGCGACACCCCTGCATGCGTCTGGATGGATGTATCTTAATCAAAATGGTCAGTTGTGTGGCCCTTACATTCAGCAGCAGCTTTATGATGGGTTACAAACTGGTTTCTTGCCGGAGGAGCTTCCTGTTTATCCCATACTAAGCGGAAATGTTAACAATCCTGTGCCCCTTAAGTACTTCAAACAATTTCCTGACCATGTGGCCACCGGCTTTGTTTACTTAAATGTAGCTGCCCCTCAGGTAAAAGAGTCCACAGATGATGACCATGTCAACAACCATCAAATTCCTATAGCCGAGAACGCTGATATCACTGCAAATCTACAACTGCCAGGAGATGAATCTTGTTGGATGTTTGAAGATGCGGAGGGGAGAAAGCTTGGGCCACACTCTCTCAGTGAACTGTACTCCTGGTGTCAATATGGATTCCTCAACAATTCTATATTGATATATCATGCTGTTAACAAGTATAAACCTTTGCCATTGGAATCACTCTTAAATACTTGGAGAATGGCTGGAGTTGGAGCTGTCTCTGTGTCTGATGTCAATGTTCAAGTGTCTGGAACAGCAACGGGCTCGATATCTGTGATTGCTGAAGAAGTGTCTTCTCAGCTTTACTTTGGAATCATGAAAACTGCCCGCAAAGTAGTACTTGATGATATTGTTGGGTGCATAGTTTCTGAGTCTCTTGCCACCCAGAAAATTCAGAAGAATCTTAAAGCTGAACCAGTCATTCAATCAGGCAGATCCTTATGCTCCAATGACAGAATGTTTGAAAAGTGCCACAAGAGTAATGACTATGTTTCCATTGGGGATGAAGTAGGATTAAGCAGCACCAGCATTAGAAGTTTTGGTGAAACAGTGAGATCTCCTAGAGTTAAATGCGTTGGAAGCATTGAGAACTTTAGCGCTGCATATATGGCTCTTTGTAGGATGCTATATGATACTTGTATGCAAGACATGTGGAATGCCATCTTTTGTGATCCTGTGGCTGAGTATTCATCTGCATGGAGAAAGATGGAATACTGCCCCTCTCCTAATCAAGGCATCCCATACACGGAACACCCTTGGAATAATGAAAATATACCAGCTGATTCTCTAATACTCGAACAAGATTCTTCTAGCTGCGATGCAGATTGTCCCCCAGGTTTTGAACCAGTGAGAATGAGAATGCACGTGCAAGCACAGACAGAATCTGTTTCTTCGTTTTTGCATAAGAGAAAAAACTCTTCTAAAGCAATTCTTTTTAGCTCTGGGACATCTTATGATGACATGAACATGATTCTGGAGTATGTACTGAATGATCTACATTCATCTTCAAAGTTGTCTTTGTCACATTATTTTGGAGGAGTAGTTGATGAGGAAGTGAAGAAAGTGGTTGATTTTCCACAAAAGAGTCACGTCCAAGAGAGTCCCAAGTCTATGCAGGTCACTCCGAACTCCGCTGTTGTGCTCAACCAATCAAGTGGTTTTGATTCTTCGAAAGCTCTTTATGTTTCAAATTTGTTATCATCAGATTACTGTGGATATGCTTCTCAATCTGTAGAAGCACCATTGTGTCAGGATGCTTTTCACTGTCATGAAGTGTGTATGACTAGTCAATCGAAGAGCGCATTTCAGAAATTACCAGTGCATTTAGATAAGAAAACTAACATTGAAGTAGATGGATTGCGGCCAATTTTATATGAGGAAACTATGGAACATCGTTCATTGTTACAACTCCCCGGGGTGGCATTTCAGAACTTGCCTGTCCATGTAAATGATGCTTTTAGCATTGAGTTTGATGAGCTAAAGCCTCCTCAATTTGAAGAAATCGCAGAAGTTTCGACTTCGTCTCAAATCTGTCAAGCAAAGTCATTTGAAAAATATGAGCACACCTGGAAAACATTTCTCCAGGTGTTGTTGATGATGAGCCGAGAGCAAATATATAAATGTGTCATGAGTGGGTTGAAACTATCATATGTTAGCGACACCATTGAGAAAGAAATAATGGCGTGGCTCTCTTCAAGGAGACGTGAATCAAGTTATTCTAAGGCGGCAGCAGAATTGAGTAGTGAAGACATTCGTGATGTGGATAAATCTTTGGGGGCATCTTTATTACTTGGAAGATATACATATTCTCGTAAGAGAAAACTGGGTCAGCAAAGATCAGTTTCCTATTTTGAGTCTCTATTATTGGGAGACGATTATCAGAAAAAAATACTCAAGAGGACAACGAGAGTTCAGACTCTCAAAGATTTTCCCGAGAATGCAAAAGTTAAAAAGATTTCGAGTTTTAAGAAAAATGGCAAGCTACGTGTTGAAGCTAGTTTATTTGGAGAAAACTCATCTTGTAGTCGAATATCAGGGGAAGTTGATCTTATTGACATAGCAAGAAAGGTCACAAAGCTTAAAAAGAAGAAACTGATTGATGAAGCACCAAATTCTCGATCAGGAAAAGTCCAGAAACTAAAAAATGGAGATGCTAAGCGAGAAGTATGCGAACATATGGACACACAAAAGATAAATAAATATAGGGCAACAAAAGCTTCTCCCCGATCTGATGGTTGTGCTCGGTCATCTGTTGATGGCTGGGAATGGCGTAAATGGGCTTTGAATGCTAGTCCCTCTGAAAGAGCTCGTATCAGGGGTACTCATATTCATTCCCATTATGTTAGTTCTGATTTTATTGGGTTTCATTCATCCAGCGTTAAGGGACTTTCAGCGAGAACAAATCGGGCCAAGCTGCGGAACCTTCTTGCTGCCGCAGAAGGTGCTGATCTGTTGAAAATGACACAGTTGAAGGGAAGGATCAAGCGCTTGTGTTTCCAGAGAAGCAAGATACATGACTGGGGTCTTGTTGCATTAGAATCGATTGAAGCAGAGGACTTTGTTATAGAATATGTTGGAGAACTTATTCGGTCTCGTATATCTGATATACGGGAACGCCAGTACGAGAAGTTGGGAATTGGAAGCAGCTATCTTTTCAGATTAGATGATGGTTGCGTGGTTGATGCTACAAAGCGTGGAGGGATAGCTAGATTTATAAATCATTCTTGTGAGCCTAATTGCTACACAAAGGTCATAAGTGTTGAGGGGGAGAAAAAGATACTTATATATGCAAAGAGGCATATCGCGGCAGGTGAAGAACTCACTTACAATTACAAGTTTCCACTTGAGGAGAAAAAGATTCCTTGCAACTGTGGTTCTAAGAGGTGCCGTGGGTCATTGAACTGAACCTGGAAAAGTTCGTCTGCTGGCTACACAAAACTGAATTCTCTACTACCCTTTTGTGACGGCTGTTTTCCGGCTCACTGCATGAGTCGATATGGCATGCTCCACCACAATGCTCGATCCTGTCCATGCCATTATTTTGTGCAATGCTAACGAATATTCAAATGAAGGTTACGAACTGCATCGATGTGTCGTGACTTGAAATCGTGGTATTCTCACCTTGGATGTCCCTTTCACCCTAGGACTCGGTCAATGATGGTAATACCACACCCTTGCCCATGCTATCGATGATCTCTCAGTTGCAGATGAGTTTCTCCTCTCAAGAACTGAAATAAGTAGTCTTTCTTTGCTGCTTTTGGGACAAAGTTTGGAAAATTCAGTTACATGTACAAAAGTACTATCAAAATTTTCATATGTTATTAACAAAACACATGCCTGTTGGTATTATTTGTTGTTCATGCAGGGCAGTTTGTTAGCGTGTTCATCATGCTTGTTTACGAAAATGTAGGAAACAGGGTGAGAAGAAAAAAATTGTAATCTGAAATCTTAACAATAATCAAACACCGATTCCTCTTGCTATTTTTTTTCCAGAATTTGCAATGATCACTCGCATTTCTTGTATTAGTTTTGGAGTTAGTTTAGTGCATTCCTACGTATTGGGTGGGTTATTGTATTATTGGGCTCATCTCATGTGTTATATTTTCTCGTAAAATGATTTGAGAACCCCTCGTAAACTGATTTGGGAACTTCTCCGTTGGATACATGGCCAACGTCCATTAAACATAAAATGGATTTTCACTGGAGATTGGACACAATCAACTCCGTCGATTTCACTATACAATGATTCATACAATTTTGATTGTTGAGCCTGAGATTTCTGGACAAGACATCCCATTTTGTGATATGGACTTGTATTCAAGTTGGCTCATGTTCATCATTAAATTTTGTGATGTGGATGTAAATTTTGCTTTCAACAATAAATGCTTAAAAATGACAAATGCCCCATTTTTTATATTAGGTCGCTTGGGGAACATGAATCTCTCGCAGTGTGATGTCAACTGGAAGAAGCCAATATTGAGTATACATGGAAAATGCTTAGTGGATTTATGTTGAGGCCGCCTTCTGGTATGTGTTTTCTACCATGCTATGCACCATGTCTCAGGTAGATCTTGTGTCTTGATTGCTAAGGCACCAGTCATGCTTCACACTAATGCTATGATGCACGGACACGACGACACAGATTTTCAAAATTTTTAGGGTATGACACAGCTAAGACATGTCTGTGTATGTTTATATTTATATTATACTTGTACGATATTACAAAATGGTAAAAGCCACATTT	RPSPILTEDIDLQADVREGNTIAPQRNHTRRKSAEPNSFQVMVSSTILHPNSSATESYFHEYESSLFTFGTRIELLTSEDVIESVDDRSYSSQCLFNVSSSGSDCDNQVGASTSWEFNGSDNNDSLPGNVCGTSIGDIRNSEHATPLHASGWMYLNQNGQLCGPYIQQQLYDGLQTGFLPEELPVYPILSGNVNNPVPLKYFKQFPDHVATGFVYLNVAAPQVKESTDDDHVNNHQIPIAENADITANLQLPGDESCWMFEDAEGRKLGPHSLSELYSWCQYGFLNNSILIYHAVNKYKPLPLESLLNTWRMAGVGAVSVSDVNVQVSGTATGSISVIAEEVSSQLYFGIMKTARKVVLDDIVGCIVSESLATQKIQKNLKAEPVIQSGRSLCSNDRMFEKCHKSNDYVSIGDEVGLSSTSIRSFGETVRSPRVKCVGSIENFSAAYMALCRMLYDTCMQDMWNAIFCDPVAEYSSAWRKMEYCPSPNQGIPYTEHPWNNENIPADSLILEQDSSSCDADCPPGFEPVRMRMHVQAQTESVSSFLHKRKNSSKAILFSSGTSYDDMNMILEYVLNDLHSSSKLSLSHYFGGVVDEEVKKVVDFPQKSHVQESPKSMQVTPNSAVVLNQSSGFDSSKALYVSNLLSSDYCGYASQSVEAPLCQDAFHCHEVCMTSQSKSAFQKLPVHLDKKTNIEVDGLRPILYEETMEHRSLLQLPGVAFQNLPVHVNDAFSIEFDELKPPQFEEIAEVSTSSQICQAKSFEKYEHTWKTFLQVLLMMSREQIYKCVMSGLKLSYVSDTIEKEIMAWLSSRRRESSYSKAAAELSSEDIRDVDKSLGASLLLGRYTYSRKRKLGQQRSVSYFESLLLGDDYQKKILKRTTRVQTLKDFPENAKVKKISSFKKNGKLRVEASLFGENSSCSRISGEVDLIDIARKVTKLKKKKLIDEAPNSRSGKVQKLKNGDAKREVCEHMDTQKINKYRATKASPRSDGCARSSVDGWEWRKWALNASPSERARIRGTHIHSHYVSSDFIGFHSSSVKGLSARTNRAKLRNLLAAAEGADLLKMTQLKGRIKRLCFQRSKIHDWGLVALESIEAEDFVIEYVGELIRSRISDIRERQYEKLGIGSSYLFRLDDGCVVDATKRGGIARFINHSCEPNCYTKVISVEGEKKILIYAKRHIAAGEELTYNYKFPLEEKKIPCNCGSKRCRGSLN	n.a.
Rs_42984	Rs_42984__TRINITY_DN73328_c2_g3_i3	27.1978	4.86396	2.41793	0.000184029	0.00803534	Transcript DEG	Tyrosine kinase;	RAF-like serine/threonine-protein kinase 20 [Primulina tabacum]		sp|Q9SAJ2|RAF20_ARATH	RAF-like serine/threonine-protein kinase 20	4.16e-51	PF00564;PF07714;		auxin-activated signaling pathway [GO:0009734]; cellular response to auxin stimulus [GO:0071365]; regulation of auxin mediated signaling pathway [GO:0010928]; response to auxin [GO:0009733]; signal transduction [GO:0007165]	ATP binding [GO:0005524]; protein kinase activity [GO:0004672]; protein serine/threonine kinase activity [GO:0004674]; protein serine/threonine/tyrosine kinase activity [GO:0004712]	cytoplasm [GO:0005737]; nucleus [GO:0005634]		ath:AT1G79570;	other_or_unresolved	Q9SAJ2	RAF20_ARATH	reviewed	RAF20 STY14 At1g79570 T8K14.1	Arabidopsis thaliana (Mouse-ear cress)	2.7.11.1	FUNCTION: RAF-like protein kinase acting, together with RAF24, as a central mediator of a fast response pathway to auxin involving proteins phosphorylation, and leading to rapid cellular responses including membrane depolarization and cytoplasmic streaming (PubMed:38128538). Required for general growth and developmental process (PubMed:38128538). {ECO:0000269|PubMed:38128538}.	CATALYTIC ACTIVITY: Reaction=L-seryl-[protein] + ATP = O-phospho-L-seryl-[protein] + ADP + H(+); Xref=Rhea:RHEA:17989, Rhea:RHEA-COMP:9863, Rhea:RHEA-COMP:11604, ChEBI:CHEBI:15378, ChEBI:CHEBI:29999, ChEBI:CHEBI:30616, ChEBI:CHEBI:83421, ChEBI:CHEBI:456216; EC=2.7.11.1; Evidence={ECO:0000255|PROSITE-ProRule:PRU10027}; CATALYTIC ACTIVITY: Reaction=L-threonyl-[protein] + ATP = O-phospho-L-threonyl-[protein] + ADP + H(+); Xref=Rhea:RHEA:46608, Rhea:RHEA-COMP:11060, Rhea:RHEA-COMP:11605, ChEBI:CHEBI:15378, ChEBI:CHEBI:30013, ChEBI:CHEBI:30616, ChEBI:CHEBI:61977, ChEBI:CHEBI:456216; EC=2.7.11.1; Evidence={ECO:0000255|PROSITE-ProRule:PRU10027};		SUBCELLULAR LOCATION: Cytoplasm {ECO:0000269|PubMed:38128538}. Note=Broadly distributed to both membrane-associated and intracellular punctate structures. {ECO:0000269|PubMed:38128538}.	Protein kinase superfamily, Ser/Thr protein kinase family	IPR011009;IPR000270;IPR000719;IPR017441;IPR001245;IPR050167;		NP_001321988.1 [Q9SAJ2-1];NP_001321990.1 [Q9SAJ2-2];NP_178075.1 [Q9SAJ2-1];	AC007202;CP002684;CP002684;CP002684;AK222029;AK229727;	Alternative splicing;ATP-binding;Auxin signaling pathway;Cytoplasm;Kinase;Nucleotide-binding;Phosphoprotein;Reference proteome;Serine/threonine-protein kinase;Transferase	CCCTCGGCCCAGGGATGGAAACCTCAGATATGTTGGTGGTGAAACACGCATAATCAGAATAAGGAAGGACACTACTTGGCAAGAATTGTGGCAAAAAACTACTGCAATTTATTACGAAACACAAGCTATTAAATATCAGCTGCCTGGTGAGGATCTTGATGCTTTAGTTTCTGTATCAACAGATGAGGATTTACTGAACATGATGGAGGAGTGCCATGTACTAGAAGATGGAGAAGGATCCAAAAAGCTTCGGATGTTTTTATTCTCTCTCGGGGATTTGGATGATGCTCAGTTCACTCTAGCCAACTCGGATTGTGATTCTGAGATAAAATATGTAGTGGCTGTCAATGGCATGGACATCGGATCTAGAAAAGGCTCTATTCTACATGGCTTATCAACTTTTTCCGGAAATAATCTAAATGAGATGCAAGCACTGAATGTTGAAAGGGATGCAAGTGTGACTGCCACTGAATTTTCTGGTGCAAGTAACTTAAACTCAGCTGGCTTCCTCACTCCATTAGCAGCTGAATCTTCTGAACTTTTTCTATCGAGTTCCTGTAAAGTTTATGAAACTGATTTGCACCACTATCATGGGCAGCCTGGACATCATTTTGAGGACAAGCAACATACTACACAATTTGGCTACAATTTGCATCCAACTAATTATGGACTTTCTGAAAGTGCAGCTCCACTAGCTTCTTATGGGACAATGTCTCAGCAAAAAGGTCTTGAAGGGAAGCCTTTAAGCATCCCAGGACCACCGGTCATAAATGTGCAGGAAAATGAATCGAAACTGAGAGTTGATAGTTCAATTCAAACTGAAAATGGAAGTAATCAAATAATGGCCAATAAGCAATTTATCGCTTCACAGGCACACAGTCGTAATTCAAATTCTAGTTTTCCTGTTGAAGAGTCATCGACAGTCATCCCTAATCTGGGTGGAGAACTTTATTCTAAGAATTCAAAGAATGAGGGCATGGCTCGGGAACCTTTGCCAGTTTCTAAAACTCTTGATGCTGTTAATCCACCTGAACTTCCTAAATCATCTGGAAATGAATATCATATTTCTGATGTTGCA	PRPRDGNLRYVGGETRIIRIRKDTTWQELWQKTTAIYYETQAIKYQLPGEDLDALVSVSTDEDLLNMMEECHVLEDGEGSKKLRMFLFSLGDLDDAQFTLANSDCDSEIKYVVAVNGMDIGSRKGSILHGLSTFSGNNLNEMQALNVERDASVTATEFSGASNLNSAGFLTPLAAESSELFLSSSCKVYETDLHHYHGQPGHHFEDKQHTTQFGYNLHPTNYGLSESAAPLASYGTMSQQKGLEGKPLSIPGPPVINVQENESKLRVDSSIQTENGSNQIMANKQFIASQAHSRNSNSSFPVEESSTVIPNLGGELYSKNSKNEGMAREPLPVSKTLDAVNPPELPKSSGNEYHISDVA	n.a.
Rs_42996	Rs_42996__TRINITY_DN73331_c5_g6_i5	45.5397	15.4717	1.52965	0.00326086	0.0437612	Transcript DEG	splicing factor | suppressor of white-apricot;	splicing factor, suppressor of white-apricot [Dorcoceras hygrometricum]		sp|Q8RXF1|SF3A1_ARATH	Probable splicing factor 3A subunit 1	2.59e-08	PF12230;PF01805;PF00240;		mRNA cis splicing, via spliceosome [GO:0045292]; mRNA splicing, via spliceosome [GO:0000398]	RNA binding [GO:0003723]	catalytic step 2 spliceosome [GO:0071013]; nucleus [GO:0005634]; U2 snRNP [GO:0005686]; U2-type prespliceosome [GO:0071004]; U2-type spliceosomal complex [GO:0005684]		ath:AT1G14650;	other_or_unresolved	Q8RXF1	SF3A1_ARATH	reviewed	At1g14650 T5E21.13	Arabidopsis thaliana (Mouse-ear cress)					SUBCELLULAR LOCATION: Nucleus {ECO:0000250}.		IPR045146;IPR022030;IPR035563;IPR000061;IPR035967;IPR000626;IPR029071;			AC010657;CP002684;CP002684;CP002684;AY081293;AK226440;	3D-structure;Acetylation;mRNA processing;mRNA splicing;Nucleus;Reference proteome;Repeat;Spliceosome	GTGATAGATGTTTATGGAGAACACCATAATACAAATGGTGTTGCGGGAGCTTTGTCCTTACTTGGTTCTGCATATGGGTCTGGGGAGGAAGAGGATGTTGATGGAAATGTCAAAACTGAATATGAGATTTCCCAGGATAACAATAATGCTGTCAATAATTTTGTTTCTCATGGTTCAAAGAAGATGGAATCCAATGCAGATGTAGCGAAGGATATGTTGGTATCTAGAAACACAACTCCTTCCATTAAAGAGAATGTTCTCTCGGTGAAGAAAAATTCTTTGATCTCTGCCTCCAAATTTGGAAACGTAAAAGGCACAAAGAAGAACAGCAAGTATGGTTCATTTTCTGCTACTGCGGAGAAGACCAATAATTCTACTCCGGGAATTCCTTCAAAGACTGAGACAATAATCTTAGAGCCTCCACCTGAATTAAAGGGCCTGATTGACAATATTGTTGAATTTATTATTAGAAATGGGAAACAATTTGAGGCAACTTTTATTGAGCAAGACCATAAGCACGAGAGATTGCCTTTTCTTCTTCCATCCAACCAGTATAATCCTTACTATGTAAAAGTACTTCAAACTGCTCAAGAGTCAAACAAAAATGGGAAGAGTTCTTCTGGTAAGGATGACTTAGTAGGCCGTGGAGACAGAAAAGCCATTTTACCCAAGAAAAATGTGTTCTCATCATTGGATTCTGATTTTGGTGACATGCCTCTGGAATCTGACATGAACGAGAAGTTCAAAATGGTAATAGGGAAATCGAAGAAAGAAGCGCAGGAGTCACGATTCAAAGTAACAAAGCAAGAATGTGGTATCACTGGTGATGCTGCAGCTGCTATCCTTCAGGCAGCTATTAAAGGTGTCAGTAAGTCCAATTTGAGAATCTGTAACACTCCCCTAAATGCTCAGAATGATATCCATCACAGTGAGGGTAATCAGCATGCAAGTCCAAGCAGTCTTCTGCTCTCTTAAACTGAAAATGCTGATCGGAATGGAAG	VIDVYGEHHNTNGVAGALSLLGSAYGSGEEEDVDGNVKTEYEISQDNNNAVNNFVSHGSKKMESNADVAKDMLVSRNTTPSIKENVLSVKKNSLISASKFGNVKGTKKNSKYGSFSATAEKTNNSTPGIPSKTETIILEPPPELKGLIDNIVEFIIRNGKQFEATFIEQDHKHERLPFLLPSNQYNPYYVKVLQTAQESNKNGKSSSGKDDLVGRGDRKAILPKKNVFSSLDSDFGDMPLESDMNEKFKMVIGKSKKEAQESRFKVTKQECGITGDAAAAILQAAIKGVSKSNLRICNTPLNAQNDIHHSEGNQHASPSSLLLS	n.a.
Rs_43005	Rs_43005__TRINITY_DN73333_c8_g7_i2	40.472	16.7642	1.31722	0.00256755	0.0381213	Transcript DEG	Histidine kinase 1;	histidine kinase 4 [Dorcoceras hygrometricum]		sp|G7LCC3|CRE1_MEDTR	Histidine kinase CRE1	5.54e-140	PF03924;PF02518;PF00512;PF24896;PF00072;		cellular response to abscisic acid stimulus [GO:0071215]; cellular response to cold [GO:0070417]; negative regulation of iron ion transport [GO:0034757]; phloem or xylem histogenesis [GO:0010087]; regulation of chlorophyll catabolic process [GO:0010271]; regulation of flower development [GO:0009909]; regulation of meristem development [GO:0048509]; regulation of seed germination [GO:0010029]; response to salt stress [GO:0009651]; response to water deprivation [GO:0009414]; secondary growth [GO:0080117]	cytokinin receptor activity [GO:0009884]; hydrolase activity [GO:0016787]; metal ion binding [GO:0046872]; phosphorelay sensor kinase activity [GO:0000155]; protein histidine kinase binding [GO:0043424]	endoplasmic reticulum membrane [GO:0005789]; nucleus [GO:0005634]		mtr:11411168;	other_or_unresolved	G7LCC3	CRE1_MEDTR	reviewed	CRE1 MTR_8g106150 MtrunA17_Chr8g0392301	Medicago truncatula (Barrel medic) (Medicago tribuloides)	2.7.13.3	FUNCTION: Cytokinins (CK) receptor related to bacterial two-component regulators (By similarity). Functions as a histidine kinase and transmits the stress signal to a downstream MAPK cascade (By similarity). This protein undergoes an ATP-dependent autophosphorylation at a conserved histidine residue in the kinase core, and a phosphoryl group is then transferred to a conserved aspartate residue in the receiver domain (By similarity). {ECO:0000250|UniProtKB:Q9C5U0}.	CATALYTIC ACTIVITY: Reaction=ATP + protein L-histidine = ADP + protein N-phospho-L-histidine.; EC=2.7.13.3; Evidence={ECO:0000250|UniProtKB:Q9C5U0};		SUBCELLULAR LOCATION: Endoplasmic reticulum membrane {ECO:0000250|UniProtKB:Q9C5U0}; Multi-pass membrane protein {ECO:0000255}.		IPR050956;IPR006189;IPR042240;IPR011006;IPR036890;IPR003594;IPR005467;IPR003661;IPR036097;IPR056839;IPR004358;IPR001789;			CM001224;PSQE01000008;	3D-structure;Calcium;Endoplasmic reticulum;Glycoprotein;Hydrolase;Kinase;Magnesium;Membrane;Metal-binding;Phosphoprotein;Receptor;Reference proteome;Repeat;Transferase;Transmembrane;Transmembrane helix	TTATAATTTCTTTGCTTGTGGGGCAAATATTCCATGCTACAGTGAATCGAATTGTGAAAGCGGAGGATGATTATCACGAGGAGATGGAGCTTAAAAAACGTGCCGAGGCAGCTGATGTTGCAAAGTCACAGTTTCTTGCTACTGTTTCCCATGAAATCAGAACCCCAATGAACGGTGTTCTTGGAATGCTGCATATGCTTATGGATACAGAGTTAGATGAAACTCAACAAGATTACGTTAGAACTGCTCGAGAAAGTGGAAAAGCTTTGGTTTCACTCATAAATGAGGTCTTGGACCAAGCGAAGATTGAATCTGGTAAACTTGAGCTTGAAGCAGTTTGCTTTGATTTAAGGGGTATTCTGGATGATGTCTTATCGCTTTCTGGAAAATCTCAAGATAAGAAGGTCGAGTTGGCAGTTTATGTCTCTAGTAAGGTCCCTGCCACACTTGTTGGCGATCCAGGAAGATTTCGTCAGATCATTACGAACTTGGTTGGAAACTCCATCAAATTCACTGATAAAGGACACATATTTGTGACGGTTCATGTTGTTGAAGAAGTAGCCGAACTAGAAGTAGAGACAAACAGTACTTTGAGTGGGTTGCCTGTAGTCGATAGAAGACAAAGCTGGGCCGGGTTTAGGACATTCAATCAAGAGGGACTACCTACCTCCTCTGCATCATCATCTTCTACGGACCAAGTACATATAATTGTGTCAGTTGAGGATACTGGTCAAGGGATCCCTGTGGAAGCTCAGTCCCGAGTATTTAACCCCTTCATGCAAGTTGGCCCCTCTATCACTCGGACACATGGTGGCACTGGTATTGGTTTAAGCATTAGCAAGTGCTTGGTCCACCTAATGAAAGGTGAAATCGGGTTGGAAAGCTCGCCACATATAGGGTCGACGTTTACTTTCACAGCTGTTTTCACTAATGGCTACTCCAGTTTGAATGACCAGATGAGTCCTGAAGTGAACAATGAAACTGCTTCCATTTCTTCAGAATTCCAGGGGATGAGGGCTCTGCTAGTGGATCCAAATCCCGTGCGAGCTAAGGTCTCCAAATATCATGTCGAGCGACTCGGAATCCATGTTGAAGTAGTACCGAATATGAATCTTGGTTTGTCCAGCTTAAGTTCGAGAAAGAAAATCTTAAACATGATTTTAATCGAAGAGGAAATCTGGGATGAAGATTCAGGCACGTCGGCTCTATTTTCCAACATTGTGAAAAAGATGAACTCGATGGCTATTCCTAGAATGTTACTTTTATCCAATTCTACAAGTTCTTCCCGATCCAGTTCTTCAGCTTCAGGTGTTCCAACTCCATTTGTTGTCACAAAACCTCTGAGAGCAAGTATGCTGGCTGCATCCTTACAACGTGCAATGGGTGTTGGGAACCGAGGAAATTATCGCAATGGAGAACTTCATATGTTGTCTCTTAGAATTCTCCTTCATGGTCGAAAAATATTGGTTGTGGATGACAATCTGGTCAACCTCAGAGTGGCGGCTGGCGC	IISLLVGQIFHATVNRIVKAEDDYHEEMELKKRAEAADVAKSQFLATVSHEIRTPMNGVLGMLHMLMDTELDETQQDYVRTARESGKALVSLINEVLDQAKIESGKLELEAVCFDLRGILDDVLSLSGKSQDKKVELAVYVSSKVPATLVGDPGRFRQIITNLVGNSIKFTDKGHIFVTVHVVEEVAELEVETNSTLSGLPVVDRRQSWAGFRTFNQEGLPTSSASSSSTDQVHIIVSVEDTGQGIPVEAQSRVFNPFMQVGPSITRTHGGTGIGLSISKCLVHLMKGEIGLESSPHIGSTFTFTAVFTNGYSSLNDQMSPEVNNETASISSEFQGMRALLVDPNPVRAKVSKYHVERLGIHVEVVPNMNLGLSSLSSRKKILNMILIEEEIWDEDSGTSALFSNIVKKMNSMAIPRMLLLSNSTSSSRSSSSASGVPTPFVVTKPLRASMLAASLQRAMGVGNRGNYRNGELHMLSLRILLHGRKILVVDDNLVNLRVAAG	n.a.
Rs_43008	Rs_43008__TRINITY_DN73335_c2_g3_i2	12.7466	0.404168	4.91503	0.000774024	0.0188974	Transcript DEG	Cellulose synthase A catalytic subunit 2 [UDP-forming] (AtCesA2) (Ath-A) (EC 2.4.1.12)	cellulose synthase A catalytic subunit 6 [UDP-forming]-like [Primulina tabacum]	Cellulose synthase A catalytic subunit 2 [UDP-forming]	sp|O48947|CESA2_ARATH	Cellulose synthase A catalytic subunit 2 [UDP-forming]	8.15e-163	PF03552;PF14569;		cell wall organization [GO:0071555]; cellulose biosynthetic process [GO:0030244]; plant-type primary cell wall biogenesis [GO:0009833]	cellulose synthase (UDP-forming) activity [GO:0016760]; cellulose synthase activity [GO:0016759]; zinc ion binding [GO:0008270]	plasma membrane [GO:0005886]		ath:AT4G39350;	other_or_unresolved	O48947	CESA2_ARATH	reviewed	CESA2 ATHA At4g39350 T22F8.250	Arabidopsis thaliana (Mouse-ear cress)	2.4.1.12	FUNCTION: Catalytic subunit of cellulose synthase terminal complexes ('rosettes'), required for beta-1,4-glucan microfibril crystallization, a major mechanism of the cell wall formation. Involved in the primary cell wall formation. {ECO:0000269|PubMed:12068120, ECO:0000269|PubMed:17085513, ECO:0000269|PubMed:17878303}.	CATALYTIC ACTIVITY: Reaction=[(1->4)-beta-D-glucosyl](n) + UDP-alpha-D-glucose = [(1->4)-beta-D-glucosyl](n+1) + UDP + H(+); Xref=Rhea:RHEA:19929, Rhea:RHEA-COMP:10033, Rhea:RHEA-COMP:10034, ChEBI:CHEBI:15378, ChEBI:CHEBI:18246, ChEBI:CHEBI:58223, ChEBI:CHEBI:58885; EC=2.4.1.12; Evidence={ECO:0000305};	PATHWAY: Glycan metabolism; plant cellulose biosynthesis.	SUBCELLULAR LOCATION: Cell membrane {ECO:0000305}; Multi-pass membrane protein {ECO:0000305}.	Glycosyltransferase 2 family, Plant cellulose synthase subfamily	IPR005150;IPR027934;IPR029044;IPR001841;IPR013083;		NP_195645.1;	AF027173;AL050351;AL161595;CP002687;AY059858;AY093308;	Acetylation;Cell membrane;Cell wall biogenesis/degradation;Cellulose biosynthesis;Coiled coil;Glycoprotein;Glycosyltransferase;Manganese;Membrane;Metal-binding;Reference proteome;Transferase;Transmembrane;Transmembrane helix;Zinc;Zinc-finger	CTCGCTTTTATCAAAAAACAGGGGGTTCCTCTCAAGAAAAGAACCGGAAGAAATCCACCGAAATCACTCTTTAATGAAATCCCATATCTCCATTCACCAAATGTGATTATATTTTTTTGTTTTTTTTCCTTTGTCTCTTCATGCATCACTGTTAGTTGATTGTTTAATGCGAAGGGTTTGTAGCTAGTGAGAGAGGAGAATAAATCAGATGGGTCTTGAGTGAAGGAAAAATACTCGGTTTTTGTTACTCCCTTTCTGTATAGATTGTGACGGTGCGCCAGTGGAAGAAGAAGAGTTTTTCAAGGTTTGATTTTTCGGGATGGATACGAAAGGGAGACTTGTGGCTGGTTCACACAACAGGAATGAGTTTGTTCTCATCAATGCCGATGAGATTGGAAGGGTGACTTCTGTAAAAGAGTTGACTGGACAGATTTGTCAGATTTGCGGAGATGAGATTGAATTTGGTGTAGATGGGGAGCCATTTGTCGCCTGTAATGAATGTGCATTCCCTGTTTGCAGACCTTGCTTTGAGTATGAAAGACGAGAGGGTAATCAAGCTTGTCCTCAGTGTAAAACCAGATACAAGCGAATAAAAGGGAGTCCTAGAGTGGATGGAGATGATGATGAAGAAGAATTTGATGATTTGGAAAATGAATTCGATTATTACAGCAACGAGAGAAGAGATCCTCGTCAGATTGCTGAAGCAGCACTTGCTGCTCGGCTTAATGTTGGTCGCGGTGCTTCTGGTATTTACACCACTTCATCGGAATTGGATTCCTCCGCCGTGAACTCAGAAATTCCCCTGCTTACTTACGGTGAAGAGGATGATACAATTTCTGCTGACAAGCATGCTCTCATTATCCCCCCTTTCATGGGTCGTGGAAATCGAGTCCATCCTATGCCATTCGATTCCTCCTTGACTGTGCCGCCACGTCCAATGGATCCAAAGAAAGATTTAGCTGTTTATGGATATGGTACTGTTGCTTGGAAGGAAAGAATGGATGAATGGAAGAAAAAACAGAATGACAGGCTTCAGGTAGTTAAACATCGAGGAGATAAAGGGGGAGACGAGCTGGATGATCCGGATTTACCTATGATGGATGAAGGCAGACAACCTCTCTCAAGGAAGCTACCGATTCCTTCAAGCAAGATAAACCCTTACAGAATGATCATTTTACTTCGAATGGGGATTCTTGGGTTGTTTTTTCACTATAGAATTCTTCATCCTGTCAATGATGCATATGGATTGTGGCTAACATCAATTATATGTGAGATATGGTTCGCTGTCTCATGGTTGTTTGATCAGTTTCCAAAGTGGTCCCCAATATTGCGAGAAACATACCTTGAT		n.a.
Rs_43009	Rs_43009__TRINITY_DN73335_c3_g2_i1	27.2615	0	7.00847	0.000186874	0.00812314	Transcript DEG	cell synthase A catalytic subunit 2;	cellulose synthase A catalytic subunit 2 [UDP-forming]-like [Henckelia pumila]		sp|Q94JQ6|CESA6_ARATH	Cellulose synthase A catalytic subunit 6 [UDP-forming]	1.6e-163	PF03552;PF14569;		cell wall organization [GO:0071555]; cellulose biosynthetic process [GO:0030244]; cortical microtubule organization [GO:0043622]; multidimensional cell growth [GO:0009825]; plant-type cell wall biogenesis [GO:0009832]; plant-type primary cell wall biogenesis [GO:0009833]	cellulose synthase (UDP-forming) activity [GO:0016760]; cellulose synthase activity [GO:0016759]; zinc ion binding [GO:0008270]	cellulose synthase complex [GO:0010330]; Golgi apparatus [GO:0005794]; plasma membrane [GO:0005886]		ath:AT5G64740;	other_or_unresolved	Q94JQ6	CESA6_ARATH	reviewed	CESA6 IXR2 PRC1 QUI At5g64740 MVP7.7	Arabidopsis thaliana (Mouse-ear cress)	2.4.1.12	FUNCTION: Catalytic subunit of cellulose synthase terminal complexes ('rosettes'), required for beta-1,4-glucan microfibril crystallization, a major mechanism of the cell wall formation. Involved in the primary cell wall formation. The presence of each protein CESA1 and CESA6 is critical for cell expansion. The hypocotyl elongation is based on a CESA6-dependent cell elongation in dark and a CESA6-independent cell elongation in light. The transition between these two mechanisms requires photosynthesis and PHYB, but not CRY1. The CESA6-dependent cell elongation seems to be independent of gibberellic acid, auxin and ethylene. May be involved in sensitivity to isoxaben. Associates with and moves along cortical microtubules for the process of cellulose deposition. {ECO:0000269|PubMed:11148287, ECO:0000269|PubMed:11842152, ECO:0000269|PubMed:16627697, ECO:0000269|PubMed:17878302, ECO:0000269|PubMed:17878303, ECO:0000269|PubMed:7743935, ECO:0000269|PubMed:8625819}.	CATALYTIC ACTIVITY: Reaction=[(1->4)-beta-D-glucosyl](n) + UDP-alpha-D-glucose = [(1->4)-beta-D-glucosyl](n+1) + UDP + H(+); Xref=Rhea:RHEA:19929, Rhea:RHEA-COMP:10033, Rhea:RHEA-COMP:10034, ChEBI:CHEBI:15378, ChEBI:CHEBI:18246, ChEBI:CHEBI:58223, ChEBI:CHEBI:58885; EC=2.4.1.12; Evidence={ECO:0000305|PubMed:11148287};	PATHWAY: Glycan metabolism; plant cellulose biosynthesis.	SUBCELLULAR LOCATION: Cell membrane {ECO:0000269|PubMed:20616083}; Multi-pass membrane protein {ECO:0000255}. Note=Colocalizes with CSI1 in a dynamic way. {ECO:0000269|PubMed:20616083}.	Glycosyltransferase 2 family, Plant cellulose synthase subfamily	IPR005150;IPR027934;IPR029044;IPR001841;IPR013083;		NP_201279.1;	AB025637;CP002688;AK229477;AF062485;AF375439;AY143957;	Acetylation;Cell membrane;Cell wall biogenesis/degradation;Cellulose biosynthesis;Coiled coil;Glycoprotein;Glycosyltransferase;Lipoprotein;Manganese;Membrane;Metal-binding;Reference proteome;Transferase;Transmembrane;Transmembrane helix;Zinc;Zinc-finger	CTCGCCCCCATCAAACTTTCTGAACGTTTGCACCAAGTTCTTCGATGGGCCTTGGGATCCGTTGAAATTTTCTTGAGCAGGCATTGCCCGATATGGTATGGATATGGGTGTGGTCTGAAACCACTAGAGAGATTTTCGTACATAAACTCGATCATCTATCCGTTGACGTCTCTTCCCTTGCTTGCCTATTGTACCTTGCCAGCAGTCTGTCTCCTTACTGGAAAATTCATTGTCCCTGAGATAAGCAACTACGCCAGTATACTTTTCATGGCTCTCTTCATATCAATCGCTGCAACGAGTATCCTAGAAATTCAGTGGGGGCGTGTTGGGATAGATGACATGTGGAGAAACGAGCAATTTTGGGTAATCGGTGGCGTCTCAGCTCACTTCTTTGCTCTGATCCAAGGTCTTCTTAAGGTCTTGGCTGGTGTGAACACAAATTTCACCGTCACATCCAAAGGCGCGGATGATGGAGAATTTTCCGAGCTCTATCTCTTTAAATGGACCTCTTTGTTGGTCCCTCCGCTGACACTGATGATCATCAACATCATTGGAGTTGTAGTTGGCATATCGGATGCCATCAGCAATGGGTACGAATCATGGGGACCTTTATTTGGCCGTTTGTTTTTCGCTATTTGGGTCATTCTCCATCTATACCCTTTCCTCAAAGGTTTCATGGGAAGACAAAACAGGGTTCCCACCATCATTGTGGTGTGGTCTATTCTTCTTGCTTCGATATTCTCGTTGTTGTGGGTGCGAATCAACCCGTTTTTGTCAAGAGATGGTATAATACTTGAAGTTTGTGGGTTGGACTGTGATTAAATATGGCAAACATATAGTCGTCGTTCGTTTTACGTCGGAAGTTTTCAAGGGAACTGCATGAAACAGAAGATTTTCAAGGGAAAGATCGTTTCGAAATGAACATGAAGTGGACAGATTTCATTTGAAGAAGGTATG	LAPIKLSERLHQVLRWALGSVEIFLSRHCPIWYGYGCGLKPLERFSYINSIIYPLTSLPLLAYCTLPAVCLLTGKFIVPEISNYASILFMALFISIAATSILEIQWGRVGIDDMWRNEQFWVIGGVSAHFFALIQGLLKVLAGVNTNFTVTSKGADDGEFSELYLFKWTSLLVPPLTLMIINIIGVVVGISDAISNGYESWGPLFGRLFFAIWVILHLYPFLKGFMGRQNRVPTIIVVWSILLASIFSLLWVRINPFLSRDGIILEVCGLDCD	n.a.
Rs_43009	Rs_43009__TRINITY_DN73335_c3_g2_i4	21.9601	0	6.69666	4.37679e-05	0.00335512	Transcript DEG	Cellulose synthase A catalytic subunit 6 [UDP-forming] (AtCesA6) (EC 2.4.1.12) (AraxCelA) (Isoxaben-resistant protein 2) (Protein PROCUSTE 1) (Protein QUILL)	cellulose synthase A catalytic subunit 2 [UDP-forming]-like [Henckelia pumila]	Cellulose synthase A catalytic subunit 6 [UDP-forming]	sp|Q94JQ6|CESA6_ARATH	Cellulose synthase A catalytic subunit 6 [UDP-forming]	4.34e-162	PF03552;PF14569;		cell wall organization [GO:0071555]; cellulose biosynthetic process [GO:0030244]; cortical microtubule organization [GO:0043622]; multidimensional cell growth [GO:0009825]; plant-type cell wall biogenesis [GO:0009832]; plant-type primary cell wall biogenesis [GO:0009833]	cellulose synthase (UDP-forming) activity [GO:0016760]; cellulose synthase activity [GO:0016759]; zinc ion binding [GO:0008270]	cellulose synthase complex [GO:0010330]; Golgi apparatus [GO:0005794]; plasma membrane [GO:0005886]		ath:AT5G64740;	other_or_unresolved	Q94JQ6	CESA6_ARATH	reviewed	CESA6 IXR2 PRC1 QUI At5g64740 MVP7.7	Arabidopsis thaliana (Mouse-ear cress)	2.4.1.12	FUNCTION: Catalytic subunit of cellulose synthase terminal complexes ('rosettes'), required for beta-1,4-glucan microfibril crystallization, a major mechanism of the cell wall formation. Involved in the primary cell wall formation. The presence of each protein CESA1 and CESA6 is critical for cell expansion. The hypocotyl elongation is based on a CESA6-dependent cell elongation in dark and a CESA6-independent cell elongation in light. The transition between these two mechanisms requires photosynthesis and PHYB, but not CRY1. The CESA6-dependent cell elongation seems to be independent of gibberellic acid, auxin and ethylene. May be involved in sensitivity to isoxaben. Associates with and moves along cortical microtubules for the process of cellulose deposition. {ECO:0000269|PubMed:11148287, ECO:0000269|PubMed:11842152, ECO:0000269|PubMed:16627697, ECO:0000269|PubMed:17878302, ECO:0000269|PubMed:17878303, ECO:0000269|PubMed:7743935, ECO:0000269|PubMed:8625819}.	CATALYTIC ACTIVITY: Reaction=[(1->4)-beta-D-glucosyl](n) + UDP-alpha-D-glucose = [(1->4)-beta-D-glucosyl](n+1) + UDP + H(+); Xref=Rhea:RHEA:19929, Rhea:RHEA-COMP:10033, Rhea:RHEA-COMP:10034, ChEBI:CHEBI:15378, ChEBI:CHEBI:18246, ChEBI:CHEBI:58223, ChEBI:CHEBI:58885; EC=2.4.1.12; Evidence={ECO:0000305|PubMed:11148287};	PATHWAY: Glycan metabolism; plant cellulose biosynthesis.	SUBCELLULAR LOCATION: Cell membrane {ECO:0000269|PubMed:20616083}; Multi-pass membrane protein {ECO:0000255}. Note=Colocalizes with CSI1 in a dynamic way. {ECO:0000269|PubMed:20616083}.	Glycosyltransferase 2 family, Plant cellulose synthase subfamily	IPR005150;IPR027934;IPR029044;IPR001841;IPR013083;		NP_201279.1;	AB025637;CP002688;AK229477;AF062485;AF375439;AY143957;	Acetylation;Cell membrane;Cell wall biogenesis/degradation;Cellulose biosynthesis;Coiled coil;Glycoprotein;Glycosyltransferase;Lipoprotein;Manganese;Membrane;Metal-binding;Reference proteome;Transferase;Transmembrane;Transmembrane helix;Zinc;Zinc-finger	CTCGCCCCCATCAAACTTTCTGAACGTTTGCACCAAGTTCTTCGATGGGCCTTGGGATCCGTTGAAATTTTCTTGAGCAGGCATTGCCCGATATGGTATGGATATGGGTGTGGTCTGAAACCACTAGAGAGATTTTCGTACATAAACTCGATCATCTATCCGTTGACGTCTCTTCCCTTGCTTGCCTATTGTACCTTGCCAGCAGTCTGTCTCCTTACTGGAAAATTCATTGTCCCTGAGATAAGCAACTACGCCAGTATACTTTTCATGGCTCTCTTCATATCAATCGCTGCAACGAGTATCCTAGAAATTCAGTGGGGGCGTGTTGGGATAGATGACATGTGGAGAAACGAGCAATTTTGGGTAATCGGTGGCGTCTCAGCTCACTTCTTTGCTCTGATCCAAGGTCTTCTTAAGGTCTTGGCTGGTGTGAACACAAATTTCACCGTCACATCCAAAGGCGCGGATGATGGAGAATTTTCCGAGCTCTATCTCTTTAAATGGACCTCTTTGTTGGTCCCTCCGCTGACACTGATGATCATCAACATCATTGGAGTTGTAGTTGGCATATCGGATGCCATCAGCAATGGGTACGAATCATGGGGACCTTTATTTGGCCGTTTGTTTTTTGCTATTTGGGTCATTCTCCATTTATACCCTTTCCTCAAAGGTTTCATGGGAAGACAAAACAGGGTTCCCACCATCATTGTGGTGTGGTCTATTCTTCTTGCTTCGATATTCTCGTTGTTGTGGGTGCGAATCAACCCGTTTTTGTCAAGAGATGGTATAATACTTGAAGTTTGTGGGTTGGACTGTGATTAAATATGGCAAACATACAGCAGTTACGTGTTTATACATGGAAAGATTTACTGGGAACTGCAGAAAACAGAGGAATTTCGAGGGAAAGATCTTCATCTTCGATGAACATGTAGTGGAAAGATTTCATTTGAAGAAGGTATGGTGTGATTTGTGTAGATAAAACAGATTCGAATGCACACATTTTTAGTTGTTTCATCAATTCTTTGGATAAATTATGTTGTTCTATGATTCCAAAAGAAAATAAAGTTGGGAT		n.a.
Rs_43010	Rs_43010__TRINITY_DN73335_c3_g2_i5	41.295	0	7.60665	2.97806e-07	0.000124937	Transcript DEG	cell synthase A catalytic subunit 2;	cellulose synthase A catalytic subunit 2 [UDP-forming]-like [Henckelia pumila]		sp|Q94JQ6|CESA6_ARATH	Cellulose synthase A catalytic subunit 6 [UDP-forming]	1.25e-162	PF03552;PF14569;		cell wall organization [GO:0071555]; cellulose biosynthetic process [GO:0030244]; cortical microtubule organization [GO:0043622]; multidimensional cell growth [GO:0009825]; plant-type cell wall biogenesis [GO:0009832]; plant-type primary cell wall biogenesis [GO:0009833]	cellulose synthase (UDP-forming) activity [GO:0016760]; cellulose synthase activity [GO:0016759]; zinc ion binding [GO:0008270]	cellulose synthase complex [GO:0010330]; Golgi apparatus [GO:0005794]; plasma membrane [GO:0005886]		ath:AT5G64740;	other_or_unresolved	Q94JQ6	CESA6_ARATH	reviewed	CESA6 IXR2 PRC1 QUI At5g64740 MVP7.7	Arabidopsis thaliana (Mouse-ear cress)	2.4.1.12	FUNCTION: Catalytic subunit of cellulose synthase terminal complexes ('rosettes'), required for beta-1,4-glucan microfibril crystallization, a major mechanism of the cell wall formation. Involved in the primary cell wall formation. The presence of each protein CESA1 and CESA6 is critical for cell expansion. The hypocotyl elongation is based on a CESA6-dependent cell elongation in dark and a CESA6-independent cell elongation in light. The transition between these two mechanisms requires photosynthesis and PHYB, but not CRY1. The CESA6-dependent cell elongation seems to be independent of gibberellic acid, auxin and ethylene. May be involved in sensitivity to isoxaben. Associates with and moves along cortical microtubules for the process of cellulose deposition. {ECO:0000269|PubMed:11148287, ECO:0000269|PubMed:11842152, ECO:0000269|PubMed:16627697, ECO:0000269|PubMed:17878302, ECO:0000269|PubMed:17878303, ECO:0000269|PubMed:7743935, ECO:0000269|PubMed:8625819}.	CATALYTIC ACTIVITY: Reaction=[(1->4)-beta-D-glucosyl](n) + UDP-alpha-D-glucose = [(1->4)-beta-D-glucosyl](n+1) + UDP + H(+); Xref=Rhea:RHEA:19929, Rhea:RHEA-COMP:10033, Rhea:RHEA-COMP:10034, ChEBI:CHEBI:15378, ChEBI:CHEBI:18246, ChEBI:CHEBI:58223, ChEBI:CHEBI:58885; EC=2.4.1.12; Evidence={ECO:0000305|PubMed:11148287};	PATHWAY: Glycan metabolism; plant cellulose biosynthesis.	SUBCELLULAR LOCATION: Cell membrane {ECO:0000269|PubMed:20616083}; Multi-pass membrane protein {ECO:0000255}. Note=Colocalizes with CSI1 in a dynamic way. {ECO:0000269|PubMed:20616083}.	Glycosyltransferase 2 family, Plant cellulose synthase subfamily	IPR005150;IPR027934;IPR029044;IPR001841;IPR013083;		NP_201279.1;	AB025637;CP002688;AK229477;AF062485;AF375439;AY143957;	Acetylation;Cell membrane;Cell wall biogenesis/degradation;Cellulose biosynthesis;Coiled coil;Glycoprotein;Glycosyltransferase;Lipoprotein;Manganese;Membrane;Metal-binding;Reference proteome;Transferase;Transmembrane;Transmembrane helix;Zinc;Zinc-finger	CTCGCCCCCATCAAACTTTCTGAACGTTTGCACCAAGTTCTTCGATGGGCCTTGGGATCCGTTGAAATTTTCTTGAGCAGGCATTGCCCGATTTGGTATGGATATGGGTGTGGTCTGAAACCACTAGAGAGATTTTCGTACATAAACTCGATCGTCTATCCGCTGACGTCTATTCCCTTGATTGCTTATTGTACCTTGCCAGCAGTCTGTCTCCTTACCGGAAAATTCATTGTCCCTGAGATAAGCAACTACGCCAGTATACTTTTCATGGCTCTCTTTATATCAATCGCTGCAACGAGTATCCTAGAAATTCAGTGGGGGCGTGTTGGGATAGATGACATGTGGAGAAACGAGCAATTTTGGGTAATCGGTGGCGTCTCAGCTCACTTCTTTGCTCTGATCCAAGGTCTCCTTAAGGTCTTGGCTGGTGTGAACACAAGTTTCACCGTCACATCCAAAGGCGCGGATGATGGAGAATTTTCCGAGCTCTATCTCTTCAAATGGACCTCTTTGTTGGTCCCTCCGCTGACACTGATGATCATCAACATCATCGGAGTTGTGGTTGGCATATCGGATGCCATAAGCAATGGATACGAATCATGGGGACCTTTATTTGGCCGTTTGTTTTTCGCGATTTGGGTCATTCTCCATTTATACCCTTTCCTCAAAGGTTTCATGGGAAGACAAAACAGGGTTCCCACCATCATTATAGTGTGGTCTATTCTTCTTGCTTCTATATTCTCGTTGTTGTGGGTGCGAATCAACCCGTTTTTGTCAAGAGATGGTATAATACTAGAAGTTTGTGGGTTGGACTGTGATTAAATATGGCAAAATACAGTCGTCGTTCGTTTTACGTCGAAAGTTTTCAGGGGAATTGCATGAAACAGAAGATTTTCAAGGGAAAGATCATTTCGAGATGAACATGAAGTGGACAGATTTCATTTGAAGAAGGTATGGGTGATCTGTGTGTAGATAAAAAAAAAAGGATTTGGAATGCACACATTTATATTTGTTTTCATAAATTCTTTGGGTAAATTATGTTGTCTGTGATTCCAAGAGAAAATAAAATTTTAAGTTTTTTTCTTAAATTATATTACCTTCTTGCAAAGGGTATTCATACGAGAACCTTTTTCTTCTTGTTTCTCTCTCTCTTTTGTTTTAGACTTGATGGTCTTGTTTTTTTGTTTCTTTCTCTGAAAACTTGGAGGCA	LAPIKLSERLHQVLRWALGSVEIFLSRHCPIWYGYGCGLKPLERFSYINSIVYPLTSIPLIAYCTLPAVCLLTGKFIVPEISNYASILFMALFISIAATSILEIQWGRVGIDDMWRNEQFWVIGGVSAHFFALIQGLLKVLAGVNTSFTVTSKGADDGEFSELYLFKWTSLLVPPLTLMIINIIGVVVGISDAISNGYESWGPLFGRLFFAIWVILHLYPFLKGFMGRQNRVPTIIIVWSILLASIFSLLWVRINPFLSRDGIILEVCGLDCD	n.a.
Rs_43012	Rs_43012__TRINITY_DN73335_c3_g3_i3	12.6953	0	5.90992	0.00298369	0.0416129	Transcript DEG	cell synthase A catalytic subunit 2;	cellulose synthase A catalytic subunit 6 [UDP-forming]-like [Primulina huaijiensis]		sp|O48947|CESA2_ARATH	Cellulose synthase A catalytic subunit 2 [UDP-forming]	1.23e-209	PF03552;PF14569;		cell wall organization [GO:0071555]; cellulose biosynthetic process [GO:0030244]; plant-type primary cell wall biogenesis [GO:0009833]	cellulose synthase (UDP-forming) activity [GO:0016760]; cellulose synthase activity [GO:0016759]; zinc ion binding [GO:0008270]	plasma membrane [GO:0005886]		ath:AT4G39350;	other_or_unresolved	O48947	CESA2_ARATH	reviewed	CESA2 ATHA At4g39350 T22F8.250	Arabidopsis thaliana (Mouse-ear cress)	2.4.1.12	FUNCTION: Catalytic subunit of cellulose synthase terminal complexes ('rosettes'), required for beta-1,4-glucan microfibril crystallization, a major mechanism of the cell wall formation. Involved in the primary cell wall formation. {ECO:0000269|PubMed:12068120, ECO:0000269|PubMed:17085513, ECO:0000269|PubMed:17878303}.	CATALYTIC ACTIVITY: Reaction=[(1->4)-beta-D-glucosyl](n) + UDP-alpha-D-glucose = [(1->4)-beta-D-glucosyl](n+1) + UDP + H(+); Xref=Rhea:RHEA:19929, Rhea:RHEA-COMP:10033, Rhea:RHEA-COMP:10034, ChEBI:CHEBI:15378, ChEBI:CHEBI:18246, ChEBI:CHEBI:58223, ChEBI:CHEBI:58885; EC=2.4.1.12; Evidence={ECO:0000305};	PATHWAY: Glycan metabolism; plant cellulose biosynthesis.	SUBCELLULAR LOCATION: Cell membrane {ECO:0000305}; Multi-pass membrane protein {ECO:0000305}.	Glycosyltransferase 2 family, Plant cellulose synthase subfamily	IPR005150;IPR027934;IPR029044;IPR001841;IPR013083;		NP_195645.1;	AF027173;AL050351;AL161595;CP002687;AY059858;AY093308;	Acetylation;Cell membrane;Cell wall biogenesis/degradation;Cellulose biosynthesis;Coiled coil;Glycoprotein;Glycosyltransferase;Manganese;Membrane;Metal-binding;Reference proteome;Transferase;Transmembrane;Transmembrane helix;Zinc;Zinc-finger	ATCCTTGCTGTCGATTATCCAGTAGACAAGGTCGCGTGCTATGTCTCAGATGATGGTGCTGCAATGCTTACTTTTGAAGCTCTTTCTGAGACATGTGAGTTTGCCCGGAAATGGGTCCCATTCTGCAAAAAATTTAGCATAGAACCTCGGGCTCCTGAATGGTATTTTGCTCAAAAGGTCGACTATTTGAAAGACAAGGTAGAGCCGATATTTGTGAGGGAACGCCGTGCAATGAAGAGAGAATATGAAGAGTTTAAAGTTCAAATAAATGGATTGGTTGCCACCGCACAGAAGGTTCCTGAGGATGGTTGGACCATGCAGGATGGAACCCCTTGGCCAGGAAATAATGTCAGGGATCACCCTGGAATGATCCAGGTGTTCTTGGGTCAAAATGGTGTTCAGGATATTGAAGGGAATGAATTACCTCGTCTCATATATGTTTCACGTGAGAAGAGGCCGGGTTTTGATCATCACAAAAAAGCCGGTGCTATGAATGCTTTGATACGGGTATCAGCTGTCATTTCAAATGCTCCGTACCTACTGAATGTTGATTGTGACCATTATATAAATAACAGCAAAGCTCTTAGGGAAGCTATGTGTTTCATGATGGACCCTCAAGCTGGAAAGAAGATATGTTATGTGCAATTTCCTCAAAGATTTGATGGAATTGATCGGCATGATAGATATTCAAATCGGAATGTTGTCTTTTTTGATATAAATATGAAAGGGCTTGATGGGATCCAAGGTCCAATTTACGTCGGAACTGGATGTGTCTTTAGGAGGCAAGCCCTTTATGGATATGATGCTCCCAAGAAGGCAAAAACACCTGGTAAAAGTTGCAATTGTTGGCCCAAATGGTGTTGCTTCTGTTGTGGATCTAGAAAGAAAAGTAAGAAAGGGAAATCAAAGAACAATAAGAAAAAGACTAAGAGCAGGGAAGCTTCAACACAGATTCATGCTCTTGAAAATATCGAGGAAGGAATAGAAGGAATTGAAA	ILAVDYPVDKVACYVSDDGAAMLTFEALSETCEFARKWVPFCKKFSIEPRAPEWYFAQKVDYLKDKVEPIFVRERRAMKREYEEFKVQINGLVATAQKVPEDGWTMQDGTPWPGNNVRDHPGMIQVFLGQNGVQDIEGNELPRLIYVSREKRPGFDHHKKAGAMNALIRVSAVISNAPYLLNVDCDHYINNSKALREAMCFMMDPQAGKKICYVQFPQRFDGIDRHDRYSNRNVVFFDINMKGLDGIQGPIYVGTGCVFRRQALYGYDAPKKAKTPGKSCNCWPKWCCFCCGSRKKSKKGKSKNNKKKTKSREASTQIHALENIEEGIEGIE	n.a.
Rs_4304	Rs_4304__TRINITY_DN59614_c0_g1_i1	25.4206	0	6.88957	2.94153e-07	0.000124105	Transcript DEG	cytochrome P450 84A1-like;	cytochrome P450 84A1-like [Primulina eburnea]		sp|Q42600|C84A1_ARATH	Cytochrome P450 84A1	1.95e-215	PF00067;		lignin biosynthetic process [GO:0009809]; phenylpropanoid biosynthetic process [GO:0009699]; response to UV-B [GO:0010224]	ferulate 5-hydroxylase activity [GO:0046424]; heme binding [GO:0020037]; iron ion binding [GO:0005506]; monooxygenase activity [GO:0004497]; oxidoreductase activity, acting on paired donors, with incorporation or reduction of molecular oxygen [GO:0016705]	endoplasmic reticulum [GO:0005783]; plasma membrane [GO:0005886]		ath:AT4G36220;	other_or_unresolved	Q42600	C84A1_ARATH	reviewed	CYP84A1 FAH1 At4g36220 F23E13.110	Arabidopsis thaliana (Mouse-ear cress)	1.14.-.-			PATHWAY: Aromatic compound metabolism; phenylpropanoid biosynthesis.	SUBCELLULAR LOCATION: Membrane {ECO:0000305}; Single-pass membrane protein {ECO:0000305}.	Cytochrome P450 family	IPR053062;IPR001128;IPR017972;IPR002401;IPR036396;		NP_195345.1;	U38416;AF068574;AJ295566;AJ295567;AJ295568;AJ295569;AJ295570;AJ295571;AJ295572;AJ295573;AJ295574;AJ295575;AJ295578;AJ295579;AL022141;AL161589;CP002687;	Acetylation;Heme;Iron;Membrane;Metal-binding;Monooxygenase;Oxidoreductase;Reference proteome;Transmembrane;Transmembrane helix	CTCGTTTAAAACTAGCAAGTACACTCCATTAAGATTGAAAATGATTATTCTACTCCAAGCTTTATTGGCTAAACCTCTTGTCATGTTATTCACAATCACTCTCCTTTCCATGTTTATGTTCTTATCAAGATATCGTCGACGTAAATCCTATCCTCCGGGGCCTAAGGGATGGCCGTTGATCGGAAACATGGGATTAATGGACCAATTAACTCATCGTGGGTTGGCCAACCTTGCCAAGAAATACGGCGGAATCCTCCACCTTCGCATTGGTTTTCTCCACATGGTCGCTATATCAAGCCCGGACAACGCCAGACAAGTTCTCCAAGTACAAGACAACATATTCTCCAATCGGCCCGCTACTATCGCTATAAGTTACTTAACTTACGACAGGGCCGACATGGCCTTTGCACACTACGGGCCTTTCTGGCGCCAAATGCGAAAGCTGTGCGTTATGAAGCTGTTCAGCCGGAAAAGGGCCGAGTCATGGGATTCGGTCAGGGATGAGGTTGATGACATGATCCGGACCATGGCTGTTAACTGCGGAACCACCATGAATATTGGGGAGATTGTGTTTGGTCTCACTAAGAACATAATATATCGGGCTGCATTCGGGTCGAGCTCACATGAAGGGCAGGATGAATTCATCAAGATTTTGCAGGAGTTTTCCAGGCTTTTTGGAGCTTTCAATCTTGGTGATTTTGTTCCTTATTTGGGGTGGATAGATCCACAGGGTTTGAACAGTAGGCTGGCTAAGGCCCGGGATTCTCTTGACAGATTTATTGACACCATTATTGATGAAGATCACATCAAGAAGAAGAATTGTGGTGATGGTGAAAAGGATATGGTTGATGAATTGTTGGCTTTTTACAGCGATGATGATGCCAAATTTGTTGCAGATTCTGAGGATTTGCAGACCGAGATCAAGCTTTCAAGGAATAATATCAAAGCAATCATTATGGATGTCATGTTCGGTGGGACGGAAACAGTAGCCTCAGCTATAGAGTGGGCCATGGCGGAGCTATTGCGAAGCCCAGAAGATCTAAAAAAGGTCCAACAGGAACTGACCAATGTGGTGGGCCTGGCCCGCAAAGTGCAGGAGCCCGATTTCGACAAACTAATCTACCTCCGCTGCTGCCTCAAAGAAGTCCTCCGCCTCCACCCTCCGATCCCCCTTCTCCTCCATGAAACCGCAGAGGACACCGTCGTTTCGGGCTACCACATACCGGCTAAATCACGCGTGATGATCAACGCTTGGGCCATCGGGCGCGACGAGAGCGCGTGGGAAGACGCGAATGAATTCAAACCCTCCCGTTTTCT	SFKTSKYTPLRLKMIILLQALLAKPLVMLFTITLLSMFMFLSRYRRRKSYPPGPKGWPLIGNMGLMDQLTHRGLANLAKKYGGILHLRIGFLHMVAISSPDNARQVLQVQDNIFSNRPATIAISYLTYDRADMAFAHYGPFWRQMRKLCVMKLFSRKRAESWDSVRDEVDDMIRTMAVNCGTTMNIGEIVFGLTKNIIYRAAFGSSSHEGQDEFIKILQEFSRLFGAFNLGDFVPYLGWIDPQGLNSRLAKARDSLDRFIDTIIDEDHIKKKNCGDGEKDMVDELLAFYSDDDAKFVADSEDLQTEIKLSRNNIKAIIMDVMFGGTETVASAIEWAMAELLRSPEDLKKVQQELTNVVGLARKVQEPDFDKLIYLRCCLKEVLRLHPPIPLLLHETAEDTVVSGYHIPAKSRVMINAWAIGRDESAWEDANEFKPSRF	n.a.
Rs_43049	Rs_43049__TRINITY_DN73346_c1_g1_i1	59.552	4.16217	3.82472	1.08173e-05	0.00137846	Transcript DEG	golgin subfamily B member 1;	protein NETWORKED 1A-like [Primulina tabacum]		sp|F4JIF4|NET1B_ARATH	Protein NETWORKED 1B	0	PF07765;			actin filament binding [GO:0051015]	nucleus [GO:0005634]; plasma membrane [GO:0005886]		ath:AT4G14760;	other_or_unresolved	F4JIF4	NET1B_ARATH	reviewed	NET1B At4g14760 dl3420w	Arabidopsis thaliana (Mouse-ear cress)		FUNCTION: Plant-specific actin binding protein. May be part of a membrane-cytoskeletal adapter complex. {ECO:0000305|PubMed:22840520}.				NET family	IPR011684;IPR051861;		NP_001329577.1;NP_001329578.1;NP_001329579.1;NP_193212.4;	Z97337;AL161539;CP002687;CP002687;CP002687;CP002687;	Coiled coil;Reference proteome	CTCGCTTCAAGATAATCTGAATGATATGGATGCCAAAGTCAAATCCATGATCAAACTCATTGAAGAAGACGCAGATTCATTTGCTAGAAGGGCTGAAATGTACTACAAGAAACGGCCGGAGTTGATGAAATTAGTGGAGGAGTTTTACCGAGCCTACCGTGCGTTAGCTGAAAGATATAATCACGCAACGGGGGAACTTCGCCATGCTCATCGAACAATTGCAAAGGCATTTCCTGACCAAGTACCGCTCGAACTATTTGATGATTCACCTGTGAAATCTTCGGCACATGAAAGAGATCCTCACACTACTGAAAAACAGCGTCCTCCGAATTCATGTCCTGGAATTGATGATTCACTTGAGGATGTATTGGGACTTCATGTAGAAGGCTCAGAAGTGGAAGGGAGAAAAAAGGTGTTGAAACGATTAAATGAAATGTTCGGTCAGAATGAAGCAGTGGCCCAAAGTTCAAAATCTGATGCCGTCCTTGAATTGACAAATGAAAATTTGGATCTTAAAGATAAAGTCTTTCATGCTACTGAAAGAGCTGGGAAAGCCGAGAGTGAAGTTCAGGACTTGAAGAAAGCTCTTGCCGATATTCAAGCCGAAAAAGAAGATGTCCTCCTCCAGTATCAACGGTGTCTTGAAAAGCTATCGAATTTGGAGGGAGAGCTTGAAAACGCACAAAAGGATTCAACGAGGCTTGACGATAAAGCCACCAAAGCCGAACTTGAAGTCCAGACATTGAAGGAAGCGCTTATACAGTTAGAGGTGGAAAAGCATGCTGGTTTGATCGAACAGAAGATGTATTTGGAAAATATATCTAACCTGGAGTCTAAGTATTCTCGATTCCAAGAAGACATGAAGGGATTCGACCAACGATCAATTCAAGCAGAAAATGAAGCTCGATCTCTGAAAAATGAAATCTCAAAGTTGGAGATTGAAATGGAAGGAGTTTGTAATCGGTACAAGCAGTGTCTTCAAAAGATATCTGATCTAGAGAACATAATTTTTGCGGCCGAAGATGAAGCCGGTCTGCTCAAGAAACAATCAGAAAGAGCTGAAAATGAAGTCTCTGAGCTAAAGAAGGCTTTGGCTGATCTAAAAAAGGAGAAGGAAGAATCGACTCTTCGGTACAAGTGCTGCTTGGAGATAATAGCCAAACTCGAGAAAGATATATCTAATGCCAAAGAAGATGTTAAACGCCTTAATAATGAAGTCTTGATTGGAACCGAGAAACTCAAAACTGCTGAAGAGAAGTCTAATCTGTTGCAGATATCGAACCAGTCACTGCGAATCGAGGCCCATAATCTAATGAAGAAGATAGAAGTGAAAGATCGAGAGCTTACAGAGAAGCAAGAGGAGTTGGAGAAACTTCAGATGAACTTGCAAGATGAGAACTCCCGTCGTGCACAAATGGAAGCCATTCTCGAGAATTTGCAACATTTGCATGCTCAATCTCAAGATGATCAGAGAAAGCTTGCTATGGAGCTAGGAAACAGGCTGCTGACGATAAAGGATCTAGAACTATGCAAACTTGGTTTGGAAGAGGAAATTCTGAAGGCCGGGGATGAAAATCGTTGTTTGAGTGAAATAAACCTGTCGTCAAATCTTTCTATGAAGAACATGCAAAACGAGATTGTTAGCTTAAGGGAGATGAAGGAGAGGCTCGAACATGATGTTTCACATCAAATGCGTCTGAGTGATTCATTGCAGGAGGAAATTTTACGCTTGAAAGATGAGATCGAAGACTTGAGTAGGAACTATCTGGCATTAGTTAAACAAGTGGAAGAAACGGGTCTGAACCCAAAAAGTGTCACGGCATCTGTCAAGAACTTACGGGATGAGAACTTGAGACTAAGACAAATATGTGATGAGGACAGGAATCAAAAAGAAATTCTGTCAAGAAAACTGGATAACATGGAAGAACTTTTGAAGAAAAAAGCATCTGTAGAAAGCTCGCTGTCCGAATTGAGTGGCAAGCTGGAGGGATCTCTTTTAATGGTGACGGAACTGCAAGAATCTCGCCAACTTCTCCACTGCGAAAAAGCCACACTTCTTACTGAGAAAGCTTCTCTCTTGTCTCAGTTGAAGGCTATAACTGAGAATATGCAGGGTTTAATGGAAAAAAATTCGGTTCTTGAGAATTCTCTCTCAGCGACAAAAGTTGAACTTGAAGGTCTGAAGGAAAGATCTAAAGGTCTCGAAGAAATCTGTGAATTGCTGAAGAATGAAAGGTCTAATCTTTTGATGGAAAGGAGTTCCCTGGTTTTGAAGTTGGAAAACGTCGAGAGAATACTAAAAAGCATCGAAAAACGATTTATGGGGTTGGAAGTGAAACATGCTGATCTAGAGAAGGAGAAGGAGGCCATGAATGGAGAAATGAAAGAACTGAAGGTTTCGTTGAGTGTCGAGAAGCAAGAACGAACAATCTCAGAGTTCCAAAGTGAGACAAGGTTGGCTAGACTTGAAAACCATATTCATCTTCTGCAAGAAGAAAATAAATGGAAGAAGAAGGAATTTGAAGAGGAACTCGATAAAGCTCTGAAAGCCCAGTTCGAGATATTCATATTGCAGAAGTTCGTAAAAGATATGGAAGAGAAAAATAACTCTCTGATTCTTGAGTGTCAAAAGCATGTTGAGGCATCAAAATTGGCGGAGAAGCTTATATCCGAGTTGGAGAGCGAAAGTCTTGAGCAGCAAGTGGAAGCTGAGCTCCTGCTGGACGAAATCGAAAGTCTAAGATTGGGTATGTATCAAGTGTTCAAGGCTATTGAAACTGTTCTTGGACCCTCTTCCAATGATAAGGTCGGAAACGAGCGAATATTTGTGCACCATATTCTTGAAAACATCGAGGATATGAAACATTCCATCGCTAAACGCGAGGATGATAAGCAGAAACTTTTGGTTGAGAACTCGGTTCTTTGTGTCCTTCTAAAGCAGTTGGAATCCATGGGGTCACAAATCCACTCAAAGAAAATGAGTATGGGGCATGAGGTCAGATTCATGGCTGAGAAGCTCGCGGTGGCTACGAAAGAAAACAACCAACTCCAAGATGCTAACAAGCTATTGAAACTAAATATGAATGAGGGCAACCAGCATGTGGCCATACTCGAGGCTGAATTGGGGAGTCTTTGTGCCAAACAGGGCGATTTGCATAAACTTTACAATATTTTACAGGAATTATACTCTCAAATGAATCATGAAAACAAATATTTGCTGAAGAAAATTGCTGATCTTCAGGAAGAGAAAAGTAAGATGGGTCAGTATACCGATACGGTACTTGTTGAATTCTTAGCCACTGCTAATCAATGTGATGTTTTAAGGAGCTTCGGGGAGCAGAAAATTAAAGAAGTGAAGTTACTTATTGAAGATCTGAACATACAACACGAAGTCAATGATACCCTTGAAAGTGAAAAGAGCATATTGAGAGATGAGCTTGAGTTGCTGAAGGTGGAAAAGTTACTTCTCAAAGATTCTGGTCATAGGTTGGAGATGGCGGTGCAAGGATTAAATGAATATAATGCTCTGATGAAGCAGGAAATCTCACGAGGCAAGGAGAGTTTAATTCGAACAGAAGAAAAGCTCGTGGACACGCAAACGAAATTCGAAGCTTCCCAAAATTTGAATTCATCATTGTCTAAAATGGTAGATGAGCTGCAGAGTGATGTTCAGAAGTCACAGCAGATACAGGAAAATCTTGAAAAAACCGTGCTTCAGATTTCCAAGAAGAATTCATTTCAGGAAAAGGAAATCAAGTCTCTTCGTATGGTTAACAAAAACTTAGAGTCTGAACTTTTGGTTCTCCGGGATAAGAGTGATGAGTTTGAACTATGGGAGGTAGAGGCATCAACATTTTATTTTGATCTTCAAGTATCTTCTATCAATGAAATTTTTCTGAGAAATAAGGTCCATGAGCTTAATGGAATGTGTCAAAATCTTGAGAATGAATGTGCTTCTAAAACGTCGGAGTTTGAAGAGATGAAACAGAAAATTTCTTTGATGGAAAGTCAAATAGGCTTATTGAAGTCACAACTTTTTGCATATGCTCCAGCTGTTGATTTGCTGAGAGATGATATCACATTCCTTGAGTGTAACGCACTTCTCCAAACCAATGGTAAATCAGCCTATGGTCAAAAGCCAGAGTGTCTGGAAACTACTGCACATTCTGGTATAAGTTTGTCTGGAGAATTTCCTGAAGCTCAATATTCCCCAGTGCCTGAGGGAATATTATGTCTACAAAACCTGCAGATGAGAATTAAAGCAGTTGGAAAGTTAATGGAACAAACCAACAAGCCCATCTCCAGGAGGAGATCTAACTCGAATACCAATCTTGAGCCAGCAATGGGTGAGATTGAGGAGTCAAAATCACGTCATAGCTTTGGACAAGACAAACATGAGCATACGAGAAAGAAAGGGTATGCACGGAATGTGGTTACTGATACTCCCAAGTTGCAGAAAATACGAACCAAAACCTCCGATGTTCTTAATGGGATGCTAATGAAAGATATTTCTCTGGACAAAATCAAGAGAGGTAATGTTGGAACTACAGATCAAATGCTCGAGCTGTGGGAGACGGCTGAGGATCGAAACAGAGGCCAAACAATAGGTGATTCTTTGAGGCTGTCATTCAAAATGACCGAAAAGGATATAGTTTACGATCAGTTTGATGATGTAAATCGAAACACCCAGCCTCCATCCACCGATTCAGACATGGAGAAAGAGCTGGGCGTGGATATGTTGGAGGTGTCGACGAAAATGAGTGAGCTTAGTCGAGAAGCAAATAGCAGAAGGATATTAGAGAGACTTGCCTCTGATGCACAGAGGCTGGAGTGTCTCCACACTACAGTTCAAAGCTTGATAAGGAAATTGGAGACGAGCCAAATGAGTAGCAATGTGAAGAAAATCGATTTTGAAACTGTGCACGATCAACTAATGGAAGCTGAAGAAACCGTTGTACATTTAGAGGATTTAAACGGAAAACTGGTCAAGAACATACAAGAAACGCGATCTCCTGGTGGAAGAACGTCGCCTCAGCTGAAAGAGGCTGCAAGAATGCGGAGAAAGAAAGTTACTGAACAGGCTCGAAAAGGGTCGGAAAGTATTGGCAGGTTGCAGCTCGAGCTTCAGAAGATTCAGTACGTCTTGTTGAAATGGGATGAAGAGAAGAAAAACAATGGGAGAAACAAGTTCTTTCGTAACAAAACTATTGTTCTGAGGGATTTCATATATAGCAGGAAGAAAAATAGCGGGAAGCGCAAGAAGAATCCGTTCTGTGGATGTCTGAGGCCAACAACTGCTAGAACTCAAAGGAGCCCTTAAATTTAAACTAGGTTCATTTGCAGTTTGTTTCTTTGTATTATGTTTGGTAGGATCATCTTTTATATTAGTTGGACAAAAGACTTATTTCTTAGTGTTGAGGAACTCTAAGGATTAGATTGATGTAATTGTAATAAGATGGTTCTATCTGTCTTTTATGACTTTAACC	SLQDNLNDMDAKVKSMIKLIEEDADSFARRAEMYYKKRPELMKLVEEFYRAYRALAERYNHATGELRHAHRTIAKAFPDQVPLELFDDSPVKSSAHERDPHTTEKQRPPNSCPGIDDSLEDVLGLHVEGSEVEGRKKVLKRLNEMFGQNEAVAQSSKSDAVLELTNENLDLKDKVFHATERAGKAESEVQDLKKALADIQAEKEDVLLQYQRCLEKLSNLEGELENAQKDSTRLDDKATKAELEVQTLKEALIQLEVEKHAGLIEQKMYLENISNLESKYSRFQEDMKGFDQRSIQAENEARSLKNEISKLEIEMEGVCNRYKQCLQKISDLENIIFAAEDEAGLLKKQSERAENEVSELKKALADLKKEKEESTLRYKCCLEIIAKLEKDISNAKEDVKRLNNEVLIGTEKLKTAEEKSNLLQISNQSLRIEAHNLMKKIEVKDRELTEKQEELEKLQMNLQDENSRRAQMEAILENLQHLHAQSQDDQRKLAMELGNRLLTIKDLELCKLGLEEEILKAGDENRCLSEINLSSNLSMKNMQNEIVSLREMKERLEHDVSHQMRLSDSLQEEILRLKDEIEDLSRNYLALVKQVEETGLNPKSVTASVKNLRDENLRLRQICDEDRNQKEILSRKLDNMEELLKKKASVESSLSELSGKLEGSLLMVTELQESRQLLHCEKATLLTEKASLLSQLKAITENMQGLMEKNSVLENSLSATKVELEGLKERSKGLEEICELLKNERSNLLMERSSLVLKLENVERILKSIEKRFMGLEVKHADLEKEKEAMNGEMKELKVSLSVEKQERTISEFQSETRLARLENHIHLLQEENKWKKKEFEEELDKALKAQFEIFILQKFVKDMEEKNNSLILECQKHVEASKLAEKLISELESESLEQQVEAELLLDEIESLRLGMYQVFKAIETVLGPSSNDKVGNERIFVHHILENIEDMKHSIAKREDDKQKLLVENSVLCVLLKQLESMGSQIHSKKMSMGHEVRFMAEKLAVATKENNQLQDANKLLKLNMNEGNQHVAILEAELGSLCAKQGDLHKLYNILQELYSQMNHENKYLLKKIADLQEEKSKMGQYTDTVLVEFLATANQCDVLRSFGEQKIKEVKLLIEDLNIQHEVNDTLESEKSILRDELELLKVEKLLLKDSGHRLEMAVQGLNEYNALMKQEISRGKESLIRTEEKLVDTQTKFEASQNLNSSLSKMVDELQSDVQKSQQIQENLEKTVLQISKKNSFQEKEIKSLRMVNKNLESELLVLRDKSDEFELWEVEASTFYFDLQVSSINEIFLRNKVHELNGMCQNLENECASKTSEFEEMKQKISLMESQIGLLKSQLFAYAPAVDLLRDDITFLECNALLQTNGKSAYGQKPECLETTAHSGISLSGEFPEAQYSPVPEGILCLQNLQMRIKAVGKLMEQTNKPISRRRSNSNTNLEPAMGEIEESKSRHSFGQDKHEHTRKKGYARNVVTDTPKLQKIRTKTSDVLNGMLMKDISLDKIKRGNVGTTDQMLELWETAEDRNRGQTIGDSLRLSFKMTEKDIVYDQFDDVNRNTQPPSTDSDMEKELGVDMLEVSTKMSELSREANSRRILERLASDAQRLECLHTTVQSLIRKLETSQMSSNVKKIDFETVHDQLMEAEETVVHLEDLNGKLVKNIQETRSPGGRTSPQLKEAARMRRKKVTEQARKGSESIGRLQLELQKIQYVLLKWDEEKKNNGRNKFFRNKTIVLRDFIYSRKKNSGKRKKNPFCGCLRPTTARTQRSP	n.a.
Rs_43083	Rs_43083__TRINITY_DN73355_c1_g2_i3	50.3209	13.4099	1.91302	0.00041234	0.0129675	Transcript DEG	s phase cyclin a-associated protein in the endoplasmic reticulum;	uncharacterized protein [Henckelia pumila]				0								other_or_unresolved																	CTCGCTCTGGGAAACAGAGTTCTTTCAATCCTAGCAATCGGCTTTTATTGGGTCAAAAATTTGAGAGCTGCAATAATATTATCCAGCCTTCTGGTAGAAGTAAAGATTATGTTGCTCATGATGTCGCCGTAACTTTGAATTCTTCTTCAACTTCTGCTAAGGATGAAGCAGTCGATCTTTACCTTGACAAACGTGTGGTTAATCAAGATAATGAAGTCTTAGATTCGTCATTGGCACCTACAGATGTTCTACAAGCTAGTTACAAATTAGTAGTAAATCAGGAACATATTTCTAAAAATAGTGTCTTTCCTAAAATCAAGTGGGGTGACCTGGATGAGGGAACTCTAATAAATTATGGGAAAACTTCTGGAATTGGAGTTAAGTTTGGGGGAGTTGAAAATCACAATCTGGTTTCTGTGAAGGCTGGGAGATCTGGTGAATCTCTTTCACATGTGGCTTCACTTGATTCTGAGGAGAGCGAATTCATCCGAGCAGCAACCGATGAAGATCAGGTTCTTCAAAAGCCCCATTCCTCGTCTCCGAGGACTATATCCATCGAAGAGAACTGTAAAGAGCTGGGTGAAATGTCTTCAGAAGATGTGAAAGAGCAAATTACTTGTGAGAAAATAGTTTGTCCAAACACAACTATTTCATGCATTGGCATGGAGCCTAAACATATTAAGCAGGAGAATGACGACACGCGCTATCCATCTGAGAGTGATATTTTGCATTCTGCCAATGAAGAAGTGGAGATGAGAGAAACTGCTAATGTTACATCGGAAACTGGCTTTCCTTTCATTTCTGCTTCTTTAGGAATAGGGGAATCTACCCTTTCTTCCGAGTTACTAGTACCTGAGATTGTTGAACCTGGTATTGTAGGACAATCAACATTGACGGCTTCAGTTGAGGAGTCCAGAGAACAAGTGCGCCAAGAAAATGGTGATGATTTACTGGATGCCCAGAGTACAGGTGCGACAGGTGAAAGCAAAGAAAGATTCAGAGAACGCCTTTGGGGATTTCTCTTTGAAAATCTCAATAGAGCTGTGGATGAACTCTATCTTCTCTGTGAACTAGAGTGTGATCTTGATCAAATGAAGGAGGCTAGTCTTGTTCTTGAAGAAGCTGCATCAGATTTTAGAGAACTAAAGTTTAGAGTTGAAAAGTTTGAGAAATTGAAAAGTACATCATGCGTTGGAACTGACAGGGCATCATCTTTATTGCAGTCTGATCATCGTAGACCACATGCGCTCTCATGGGAGGTACGCCGAATGACGACTTCGCCAAGAAGAGCAGAAATACTGTCTTCATCTCTTGAGGCTTTTAGGAAAATTCAACAAGATCGAACAAGTGAACGAAGCAATCATCGCGAGAAACTGGGTCCTGATGGTCATGGTCCCCACCTCAGATCCAGTGATATTTTGGAGAAGTATCCTGGGAAAGGCGATTCTAAACGATTCACTGTGAAAGCAAGGACTGGAGATCCAGTAACCTCTCAGGCCTCAAATAAAGAAAAGAGATGTCTTGACTCTGGTAAACCAGGAGCTGCAGCGTCTAAATTAACTCTGAAAGAGGGATATGCTGGCATCAAAGGTAAAAGCAACCGTGAATCACGTGGAATTGTTTTTGAAGCAGAGAAACTACTTCATAAGAAAGACAAAATGTTAATAGAACGTACCATTGAGAAAAAACCCAGATTAGCAGGTAGCCCTAGAGGAGATGCCGCTTTTCCGGAAAGAGATTGGGACAAGAGAAGTGGATACTCAGGAAAATCCTTGGATGCTTGGAAAGAGAAGAGGAATTGGGAGGACTTACTTTCATCTCCACATTGTGTATCTTCTCGTTTCTCTTATTCACCAGGCATGGGGAGGAAAAGTGTTGAGCGAGTGCGTGTTTTGCATGATAAACTTATGTCCCCGGAGAAGAAAAAGAAATCTATCATTGATCTTAAAAAAGAAGCAGAAGAAAAACATGCTCGAGCCACAAGAATCAGAACTCAACTTGAGAACGAGAGAGTTCAAAAGCTTCAACGAACCTCAGAGAAGCTGAATCGTGTAAATGAATGGCAAAATGTTCGAAGCAATAAATTACGAGAGTCAATGTTTGCTCGTCATCAGCGCACTGAATCCAGGCATGAAGCTTATTTAGCCCAGGTTGTTAGAAGAGCTGGTGATGAAAGCAGTAAAGTTAATGAGGTACGCTTCATTATCTCGCTGAATGAAGAGAACAAAAAGCATATATTGCGCAAAAAGCTTCAGGACTCAGAGTTGAGGAGAGCAGAGAAAGTTCAAGTAATGAAAACTAAGCAGAAAGAGGACATGGCCAGGGAAGAAGCTGTTTTGGAACGTAGGAGGCTCCTTGAAGTCGAGAAATTGCAGCGCCTTGCAGAGACTCAGCGAAGAAAGGAAGAGGCTCAGGTGAGAAGGGAAGAAGAACGGAAAGCTTCAAGTGCTGCTCGTGAAGCCAAGGCTATGGAACAGATGCGGAGGAAGGAGGTTCGAGCCAAAGCCCAACAGGAAGAAGCTGAACTCCTGGCTCAGAAATTAGCCGAAAGACTTAGCGAAAGTGAGCAGCGGAGAAAGTTTTATCTAGAACAAATACGGGAAAGGGCATCAATGGATTTTAGGGATCAATCTTCACCTTTATTGCGGCGTGTTACAGGTAAAGAAGGCCAAGCCCTAGGTAGATCAATTCCACATGGTAATGGAGAAGACAATCAGGAAAACAATAGTGGCCGAGCTGCAGATTCTCGTACTTTGACCAATGAGGCGTCACATCATTCTCTGAAGCGAAGAGTCAAAAGAATCCGACAAAGACTCATGTCAATGAAACATGAATTTCCAGAGCCTTCATTTGGACCTGAAAGTTCTGGAATTGCATATCGAACTGCCATGGGAACTGCAATGATAAAAATTGGTAAGTGGCTTCAGGATTTGCAAAAACTTCGCCAAGCGAGAAAAGATGGTGCTTCTAATTTTGGACTGGTTACTGCTGAAATGATCAAGTTCTTGGAGGGAAGGGATCCTGAGTTGCAGGCTTCTCGCCAAGCTGGTCTGCTTGATTTTATTGCTTCAGCACTACCAGCTTCTCACACATCAAAACCTGAAGCCTGCCAGGTGATGATTTTTCTATTAAGGCTTCTTAGGGTAGTCCTGGAAATTCCTGCGAACAAGTGTTATTTCCTTGTGCAAAATCTGTTGCCTCCAATCATCCCAATGTTGGCAGCGGCTCTTGAGAACTATATCAAGATGGCAGCATCATTAAGCATTCCTGGTTCAACTAATTTTATCTCGAGTAAAACCTCAATTGGAAATATGGAGTTGATTTCTGAAGTCACTGATCGTTTTCTGTGGACTGTTGCGGCAATTATTGGTTTCACCAGCAGTAATGAGCTCCAACTTCAAATGCAGAATGGTTTGGTAGAACTCGTCATTGCATACCAAATTATTCATAGGCTACGAGACCTTTTTGCACTTTATGACAGGCCACAGGTGGAAGGTTCACCTTTTCCCTCGTCTATTCTTCTAAGCATAAATTTGTTGGCAGTTCTGACTTCCAAATTTAGAGAAACGTCTTCAATAGATTGGGAATCTATTCCTAGTGATGTGATGGATGGACATAAAATTGGACATACAAAAACTTCTGAATGTGCTAATTTAGGATATCATTTATCGCACTTTAGTGTGGATACCATGCCCCATTTGAGGTCAAGTAGTACCTTATGTACTCATTTACCAGATTTGCCGGAGGGCAAGCCATTAGATGAAACTTCCACATTCAAAGAAACAGCTGTTACTAAACTCATTGACAACGATGATTCACACAATGTCAGACATTTTTATTCTAAAGTCGAGAATTCAGGTGCCATGGATGAGCCGTTGAAAATTCCAACAGATGATAAATGTGAGTGTTTAGTTGCTCAGAAGTATGGGAGTAACCCTGCAAGTAGTAGTGCAGACCAAAACAATTGGAATGGTTCGGATTCAAAACATCCTACAATATTTCTTCTTTCAGCAATTTCCGAAACTGGCTTAGTGTGTCTTCCTTCCATGTTGACTGCTGTGCTACTGCAAGCCAATAACCGGTTATCTTCTGAACAGAGCTCATATGTTCTTCCATCTAATTTTGAGGAAGTGGCGACTGGTATTCTGAAGGTATTGAACAATCTGGCATTGATAGATGTAACGTTCATCCAGAAAATGCTGGCACGACCAGACCTGAAAATGGAGTTCTTTCACTTGATGAGTTTTTTCCTCGCTCATTGCACAAACAACTGGGGAGCAGCTACTGATAAGATTGGTTGTCTCTTGCTGGAATCTTTGTCACTTCTTGGCTACTTTGCGCTGTTCCATCCCGAGAATCAAGCGGTGCTTCGTTGGGGAAAGAGCCCTACTATCCTTCACAAGGTGTGCGATCTTCCTTTCGTGTTCTTCAGTGATCCTGAGTTGATGCCTGTTTTAGCTGGCACGTTAGTGGCTGCGTCATACGGATGTGAGCAAAACAAGGGTGTTATTCAACAAGAACTGAGCATGGATATGCTCCTTCCATTGCTCGAATCGTGCAGAACCAATTTGACCACAGTTTCTTTCCAGAACAATGACGAGTCTGGTGAATTGAATCGTACAGGTTGTGAAAGAAAAGATGCTTCTAAAAAATCAAACAGGAACCATCTCAAAAGCACCCGTGTCCTTTCTCAGAGAGGCAATGCTAGTAGCATGACAAGAATGGTTCGTGGGCGAAACCGAAGAGACAATAAAGTGATGAAGCTTGGTGAGGAGATGCACTATCGGGTGAGTGGTCAATCTACTTGTGATGCATACACTTTGATGCTGCACTGTAGATTTCCTGCAAGCTTTATTAACAAAGCAGAACAGTTTTTCACTACGGAGATTACAAGTGGCGAATCTGTCTAATTTGAGAACTTTTTCAGGACAAATATGTAAG	RSGKQSSFNPSNRLLLGQKFESCNNIIQPSGRSKDYVAHDVAVTLNSSSTSAKDEAVDLYLDKRVVNQDNEVLDSSLAPTDVLQASYKLVVNQEHISKNSVFPKIKWGDLDEGTLINYGKTSGIGVKFGGVENHNLVSVKAGRSGESLSHVASLDSEESEFIRAATDEDQVLQKPHSSSPRTISIEENCKELGEMSSEDVKEQITCEKIVCPNTTISCIGMEPKHIKQENDDTRYPSESDILHSANEEVEMRETANVTSETGFPFISASLGIGESTLSSELLVPEIVEPGIVGQSTLTASVEESREQVRQENGDDLLDAQSTGATGESKERFRERLWGFLFENLNRAVDELYLLCELECDLDQMKEASLVLEEAASDFRELKFRVEKFEKLKSTSCVGTDRASSLLQSDHRRPHALSWEVRRMTTSPRRAEILSSSLEAFRKIQQDRTSERSNHREKLGPDGHGPHLRSSDILEKYPGKGDSKRFTVKARTGDPVTSQASNKEKRCLDSGKPGAAASKLTLKEGYAGIKGKSNRESRGIVFEAEKLLHKKDKMLIERTIEKKPRLAGSPRGDAAFPERDWDKRSGYSGKSLDAWKEKRNWEDLLSSPHCVSSRFSYSPGMGRKSVERVRVLHDKLMSPEKKKKSIIDLKKEAEEKHARATRIRTQLENERVQKLQRTSEKLNRVNEWQNVRSNKLRESMFARHQRTESRHEAYLAQVVRRAGDESSKVNEVRFIISLNEENKKHILRKKLQDSELRRAEKVQVMKTKQKEDMAREEAVLERRRLLEVEKLQRLAETQRRKEEAQVRREEERKASSAAREAKAMEQMRRKEVRAKAQQEEAELLAQKLAERLSESEQRRKFYLEQIRERASMDFRDQSSPLLRRVTGKEGQALGRSIPHGNGEDNQENNSGRAADSRTLTNEASHHSLKRRVKRIRQRLMSMKHEFPEPSFGPESSGIAYRTAMGTAMIKIGKWLQDLQKLRQARKDGASNFGLVTAEMIKFLEGRDPELQASRQAGLLDFIASALPASHTSKPEACQVMIFLLRLLRVVLEIPANKCYFLVQNLLPPIIPMLAAALENYIKMAASLSIPGSTNFISSKTSIGNMELISEVTDRFLWTVAAIIGFTSSNELQLQMQNGLVELVIAYQIIHRLRDLFALYDRPQVEGSPFPSSILLSINLLAVLTSKFRETSSIDWESIPSDVMDGHKIGHTKTSECANLGYHLSHFSVDTMPHLRSSSTLCTHLPDLPEGKPLDETSTFKETAVTKLIDNDDSHNVRHFYSKVENSGAMDEPLKIPTDDKCECLVAQKYGSNPASSSADQNNWNGSDSKHPTIFLLSAISETGLVCLPSMLTAVLLQANNRLSSEQSSYVLPSNFEEVATGILKVLNNLALIDVTFIQKMLARPDLKMEFFHLMSFFLAHCTNNWGAATDKIGCLLLESLSLLGYFALFHPENQAVLRWGKSPTILHKVCDLPFVFFSDPELMPVLAGTLVAASYGCEQNKGVIQQELSMDMLLPLLESCRTNLTTVSFQNNDESGELNRTGCERKDASKKSNRNHLKSTRVLSQRGNASSMTRMVRGRNRRDNKVMKLGEEMHYRVSGQSTCDAYTLMLHCRFPASFINKAEQFFTTEITSGESV	n.a.
Rs_43116	Rs_43116__TRINITY_DN73365_c4_g12_i1	103.959	21.2519	2.27918	0.000935629	0.0211196	Transcript DEG	PREDICTED: retrovirus-related Pol polyprotein from transposon TNT 1-94;	retrovirus-related Pol polyprotein from transposon TNT 1-94 isoform X1 [Henckelia pumila]		sp|P10978|POLX_TOBAC	Retrovirus-related Pol polyprotein from transposon TNT 1-94	3.03e-20	PF13976;PF22936;PF14223;PF00665;PF07727;PF25597;PF00098;		DNA integration [GO:0015074]; proteolysis [GO:0006508]	aspartic-type endopeptidase activity [GO:0004190]; endonuclease activity [GO:0004519]; nucleic acid binding [GO:0003676]; RNA-directed DNA polymerase activity [GO:0003964]; zinc ion binding [GO:0008270]				other_or_unresolved	P10978	POLX_TOBAC	reviewed		Nicotiana tabacum (Common tobacco)	2.7.7.49; 3.4.23.-		CATALYTIC ACTIVITY: Reaction=DNA(n) + a 2'-deoxyribonucleoside 5'-triphosphate = DNA(n+1) + diphosphate; Xref=Rhea:RHEA:22508, Rhea:RHEA-COMP:17339, Rhea:RHEA-COMP:17340, ChEBI:CHEBI:33019, ChEBI:CHEBI:61560, ChEBI:CHEBI:173112; EC=2.7.7.49;				IPR043502;IPR025724;IPR001584;IPR054722;IPR039537;IPR012337;IPR036397;IPR013103;IPR057670;IPR001878;IPR036875;			X13777;	Aspartyl protease;Endonuclease;Hydrolase;Metal-binding;Nuclease;Nucleotidyltransferase;Protease;Reference proteome;RNA-directed DNA polymerase;Transferase;Transposable element;Zinc;Zinc-finger	ACTTTTGTGATTCTGTGAATTCTATGCATTCATCTACTTTGTGTGAAAATGAATGGTTGTTAGATTCAGGGTGCACCTATCACATGTCACCACGTAGAGATTTGTTTTCTAGTTATAGGAAAATTGAGCATGGTTCTGTGTCCTTAGCCAATGAGGAACTTTGTGAAGTTTCTGGCATTGGTGATGTTTACCTTAAATTCGATTCTGGTTATTCTATGACTCTAAAGAATGTTAGACATGTTCCTGCTTTGTGCAATAACTTGATGTCTTGTGCTGCTTTAGAATCTGATGGTTTTGTGGGCAAATGGGGTAATGGGATTATGAAAATTATGCGGGGTTGTTTGGTAGTTTTTAAAGCTAAAAAGAAACATGACCTATTTGTTTGTAAAACTGAATCTGTGCGTGATAAAGGTTGTTTTGTTTTAGACAAGGTGTCTTGCATGCCTTTATGTGATTCTTATGTTTTAGACAAACAGCATGATATAGGATTACATGTATCCCCTTCCCCTGATGTGACTCTGTGTCCTGAGACTCTTGGGTGTTTGCCTGATGAGTTGGAACCCGCATGTGTTCCTACACAAGGCGGTGACAGACATGTGTTGTCTGTGAGTGTTGAGTCTGAGTCGAATGCTACGCCTTGTGAGGTGGAGCATTTGTCTGTTTTTCTCCCTGTTGATGCTAAGCCTGACTGTGTGTCCTTAGCTGCTCACTCTGTGTTGAGTGAGGTGGAGCATTGGCATGTTTTACTTCTTGTTGTTGCTTTGCTTGACTGTGTGTCCTTAGCTGCTCGCTGTGTGTTGAGCGTGGTGGAGTTTTTACCTGTGTTGCATTTGATGGTTATTATTACTTATGCTTTAGGT	FCDSVNSMHSSTLCENEWLLDSGCTYHMSPRRDLFSSYRKIEHGSVSLANEELCEVSGIGDVYLKFDSGYSMTLKNVRHVPALCNNLMSCAALESDGFVGKWGNGIMKIMRGCLVVFKAKKKHDLFVCKTESVRDKGCFVLDKVSCMPLCDSYVLDKQHDIGLHVSPSPDVTLCPETLGCLPDELEPACVPTQGGDRHVLSVSVESESNATPCEVEHLSVFLPVDAKPDCVSLAAHSVLSEVEHWHVLLLVVALLDCVSLAARCVLSVVEFLPVLHLMVIITYALG	n.a.
Rs_43143	Rs_43143__TRINITY_DN73374_c4_g2_i3	36.4325	9.87897	1.86148	0.000124714	0.00638443	Transcript DEG	sister chromatid cohesion protein PDS5 homolog A isoform X2;	sister chromatid cohesion protein PDS5 homolog A-like isoform X2 [Primulina tabacum]		sp|B6EUB3|PDS5A_ARATH	Sister chromatid cohesion protein PDS5 homolog A	3.36e-46	PF20168;		cell division [GO:0051301]; DNA recombination [GO:0006310]; DNA repair [GO:0006281]; homologous recombination [GO:0035825]; microsporogenesis [GO:0009556]; mitotic sister chromatid cohesion [GO:0007064]	cohesin unloader activity [GO:0140670]	chromatin [GO:0000785]; mitochondrion [GO:0005739]; nucleus [GO:0005634]; plastid [GO:0009536]		ath:AT5G47690;	other_or_unresolved	B6EUB3	PDS5A_ARATH	reviewed	PDS5A At5g47690 MNJ7.28	Arabidopsis thaliana (Mouse-ear cress)		FUNCTION: Cohesin cofactor dispensable during the meiotic division but playing an important role in DNA repair by homologous recombination (HR) probably by helping SMC5/SMC6 complex (PubMed:26648949). Regulator of sister chromatid cohesion in mitosis which may stabilize cohesin complex association with chromatin (PubMed:26648949). May couple sister chromatid cohesion during mitosis to DNA replication (By similarity). Cohesion ensures that chromosome partitioning is accurate in both meiotic and mitotic cells and plays an important role in DNA repair (PubMed:26648949). {ECO:0000250|UniProtKB:Q29RF7, ECO:0000269|PubMed:26648949}.			SUBCELLULAR LOCATION: Nucleus {ECO:0000255|PROSITE-ProRule:PRU00768}.	PDS5 family	IPR011989;IPR016024;IPR039776;		NP_001119390.1 [B6EUB3-2];NP_199580.3 [B6EUB3-1];	AB016886;AB025628;AB028612;CP002688;CP002688;AK229421;	Alternative splicing;Cell cycle;Cell division;DNA damage;DNA repair;Mitosis;Nucleus;Phosphoprotein;Reference proteome;Repeat	AATGGAATTATTAACTCGGAAATCGCTGAGGATGATATCATGAAGGACAGTGACAGCGAGGGCAGTGAAATGCCATTGGGAAAGTTAATGAAACGTCTTAAAGCTAAAATAGCAAAGACAAGAAAAGAGGTGAAGAGTGAGTCTTCACCTGCTGAAGCTGCAAAAGGGAGTAATTTTGATATCCTGAAGATGGTGAAGGAAATAAATTCTGATCTAGGTCCAAGTAGCAAGTTGGAATCGAGCAATGGGAATGAATATGTCAACAAAAAGAGAAGCGGCCATAAGCTTCAAAAGAGGAAATCAATCTTAGGTGAAACAACCAATGTTCCTGTCCCTAAACGTCGAAGGTCATCATCTGCTCAAACTCACAAGCCTCGACCAGCAATTACTTCAAAGGATTCCAAGGGGCATACTGATGGAAATCAGGAAGAGATTGCTAATGACTCGAACAAAATTGACAAGGAACTTCCAAGTAATTCAGAAGACCATTCTATGCAAGAAAAAACTTCTGAGCCTCCAGAGTCTGAGTTGTTAGTTGCTTGTTTAAAGAATAAACGCAGCTCTATGTCAAAGCAGAAAAGTAAACGGACCTACAGAGATGATGAGCCTTTTGATAAATCCAGTGTCGATGCAAAAAAACCTAAGAAAGTAACAGATTCTTCTATCCCACATCGAACTAATTATTCCAATCTGGGATCAATGAAGAAGCAAAAAGAAAAAAGTGTCACAGGATTACAAAAGGACAACCGAAGTTCCACGGAGGATTTGATTGGTTGCACAATAAAAATTTGGTGGCCAATGGATAAGCAGTTTTACGAAGGTATTGTGAAATCTTTTGATACAGAGAAAAAGAAGCACGTGATTTTATACGAGGATGGAGATGTGGAAGTTCTTAGATTAGACAAGGAACGCTGGGAACTTGTTGATAATGGCAAAAAAAGTGACAAGCGATCTAGTTCATCAAAGAACTTGCATCCTAAAGGAGTATCATCTGGGAAGAAGAGCAAATCTACAGGAGGCATAAAACTGGAGAGAAAAGCGGAAGACAAATCTCCATCATCTCAAGTTAGAGGGAAGAGAACCCCACGCAAAAGTCCAAAGCAAAAGCAAAAGACTATGTCAAAGATCAAATCTTCTATGGGAACTGGGGGAAAACCAGATGTAACACATCTTGAATTTACAAAACCGTCCATGACTGAATCAGACTCAGAGCAGGAGCAGAACGAAAAATCTGGTAAGATTTTATCTGTGGAGAAGCCATCTGAAAAGGACAAGAAACAACTGAAAGATGGCGAGAAAGGTTCGTTCGATGCGGAAGAGCCCAAAGAGGAAGAAAATGATTCTGAAGACACTCAAAGTGATAATGTTGGTGGATCTCCACTCGATGCTGATGGATCTGATAATGAAGCAGTTTCTTCTTCATACATGAAGCATCCAGATCAGATCAAAGAACAATCTGGACAGGAAGATGGAGAAACGGACACCATGGATGGTCCTGCACTCATAGATGAAGCTGACAAGAAATCACCTACTTCTTTTGCTGATGCAGAGCTTTCTGATAATGAGACTCTGAGTATGTGGAAACAGCGCGCTGGAAAAAAAAAATAAGGCCATAAAAATATAGTTAACCTGCTTCTGCAATTCGGTATTCATTATGCAGTAGGTAAATTGATTTTTAAGAGATAATGCTGGTGCAATAGTTCTGTAGTAGATTACAACATACCATAGATGTTCAGGTTTTAGGATAGAAGTTTTCATTCCTACAGCACTTTGTCTCCTTCTGGTTATGGCCTTTTGAGTTTTATGTATTTGTAACATGAGATTTATGTACTTCAAAAGATCGTGGTACCTTATCCGTCTATGTAGCTTAGTTTCTTGATTGAATGTAT	NGIINSEIAEDDIMKDSDSEGSEMPLGKLMKRLKAKIAKTRKEVKSESSPAEAAKGSNFDILKMVKEINSDLGPSSKLESSNGNEYVNKKRSGHKLQKRKSILGETTNVPVPKRRRSSSAQTHKPRPAITSKDSKGHTDGNQEEIANDSNKIDKELPSNSEDHSMQEKTSEPPESELLVACLKNKRSSMSKQKSKRTYRDDEPFDKSSVDAKKPKKVTDSSIPHRTNYSNLGSMKKQKEKSVTGLQKDNRSSTEDLIGCTIKIWWPMDKQFYEGIVKSFDTEKKKHVILYEDGDVEVLRLDKERWELVDNGKKSDKRSSSSKNLHPKGVSSGKKSKSTGGIKLERKAEDKSPSSQVRGKRTPRKSPKQKQKTMSKIKSSMGTGGKPDVTHLEFTKPSMTESDSEQEQNEKSGKILSVEKPSEKDKKQLKDGEKGSFDAEEPKEEENDSEDTQSDNVGGSPLDADGSDNEAVSSSYMKHPDQIKEQSGQEDGETDTMDGPALIDEADKKSPTSFADAELSDNETLSMWKQRAGKKK	n.a.
Rs_43147	Rs_43147__TRINITY_DN73376_c0_g1_i2	86.5834	23.738	1.85408	2.11917e-05	0.00211914	Transcript DEG	CAP-Gly domain-containing linker protein 1;	trans-Golgi network-localized SYP41-interacting protein 1 isoform X1 [Primulina eburnea]		sp|F4I9A2|TNO1_ARATH	Trans-Golgi network-localized SYP41-interacting protein 1	0			circumnutation [GO:0010031]; intracellular protein transport [GO:0006886]; protein targeting to vacuole [GO:0006623]; regulation of cell morphogenesis [GO:0022604]; regulation of microtubule cytoskeleton organization [GO:0070507]; response to lithium ion [GO:0010226]; response to mannitol [GO:0010555]; response to potassium ion [GO:0035864]; response to salt stress [GO:0009651]; root development [GO:0048364]; root epidermal cell differentiation [GO:0010053]; root morphogenesis [GO:0010015]; vacuolar transport [GO:0007034]; vesicle fusion [GO:0006906]		cytoplasm [GO:0005737]; cytoskeleton [GO:0005856]; nucleus [GO:0005634]; trans-Golgi network [GO:0005802]; trans-Golgi network membrane [GO:0032588]		ath:AT1G24460;	other_or_unresolved	F4I9A2	TNO1_ARATH	reviewed	TNO1 At1g24460 F21J9.12	Arabidopsis thaliana (Mouse-ear cress)		FUNCTION: Tethering factor involved in vesicle fusion at the trans-Golgi network (TGN) thus being required for efficient protein trafficking to the vacuole (PubMed:21521696). Implicated in resistance to salt and osmotic stresses (PubMed:21521696). Modulates the cell morphology (e.g. epidermal cell file rotation (CFR) and cell expansion) in mature regions of roots and the base of hypocotyls as well as root skewing, a process leading to root movement within the soil in order to maximize anchorage and nutrient acquisition, probably by regulating microtubule stabilization independently of their orientation (PubMed:28399805). {ECO:0000269|PubMed:21521696, ECO:0000269|PubMed:28399805}.			SUBCELLULAR LOCATION: Golgi apparatus, trans-Golgi network membrane {ECO:0000269|PubMed:21521696}; Single-pass type IV membrane protein {ECO:0000255}.				NP_001185085.1;	HM776995;AC000103;CP002684;AK118102;	Coiled coil;Golgi apparatus;Membrane;Reference proteome;Transmembrane;Transmembrane helix	CAGAATTCTCAGGAAAAGGAATTTTTGAAGGATAACCAGTTTCATGAATCAGATAGTGGAAATAAAGTTCAGGCATTGATGTCTGAGATGGATATGATTCATGATATGCAAGAAAAAAATGTTTCTGATAAACATAAATTTGCACAAGAATACGAGGAAGACAGAGTGGCATTTGCAAGAGAACTTACTCGCCTTTGTTATCAACTGAAAGTTTTCAATGAGCAACATTCTCCACCGATTGAAAATGAGGATCGATTAGTCAATCATTTTCAGAATGAAAGCAAAGGTTGGGATGGGAAGACTGGTGCCTCATTAAATGAGATGATTAGTGATTGCTCCTTGCTTCTTGACAGTGTTTTCAGTAAACATTTGCATATCGAGGAAAAAGTCGAAGAACTACATGCTGTTCTAAGTAGAAAAGATCAGGAAATTGATTTTCTAAATACAGAAGTAGCTGAATTATCCGAGTCAAAGCATGGAAATTCGTTTCAGTTAAATGAATCTGGCGATGCAAATGATCAGCACATCGAGGAAATTGTGAACAGGATATTATCTTCTCTTTCGTTGACCCTCCATCAAGACGAGTTATTGGAAGGAGCGCTTGAAGAAAAAATATCTAATGTCGAGAAGTCAGTTTTGATTTTAGTCGAAAAGTATAATTTTTTCCTTTCGGAAACAGACCAGCTCAGGTCATGTTTGACCGCGGTTGGATCAGATATCAGTACGATGGATGAAATTGAAACTTTTGTAGTCACCCATGACAAAATTCTTGAATTTAGAAGTAAGGAAGAGAATTTGCTCCAAAATCTAAGCTATTTAGATGGTGAAAATAGGAAACTGCTGGAGCAATTAGCGAAACAGCAATCGATTATTGAAAATGTGAAAGCAGAAACTGAAAATCTAAGTGCTGCATTGGAACAGGAGAAGAACAAGTATGCTAACACCAAAGAGAAGCTTAGCATGGCTGTGACAAAAGGAAAGGCATTGGTGCATCATAGAGACTCGCTGAAGCTATCATTGGCTGAGAAAACTAGCGAGTTGGAAAAATGTTTGATTGAACTGCAAGAGAAATCAGATGCTCTAGAGGCTGCAGTTTCACTGCAGGAGTTCCTTGCGGAAAAGGATACAATACTTAAAAAATGTGCAGAAATATTATCAGAGGCGGTGGCAACGGATGAACTGCAGCCAATAGATATTACTGAGAAACTAAGATGGCTCACGGATGAGAACAGATCATTGAAGGGTTTATCTCTCCAATACCATAAAATGAATGATGCGTTATCTTTTTTAAATTTTCCAGAAACAATTGAATCCGATGCATTAGATTCCCGTGTCTGTTGGCTTGCGGAGTCATTTTATGAGTCCAAACAAGAAGCCGTGAGGCTACAAAATGAAATAGATGAAACGAAAGAAGCTGCAAGTGAGAATATTGATAGCTTCACAACTTTAATATTAGCAGAAACACTGGAAAATAGCTATCTTCTAGCTAAATTGCAGGATTTGAAAAACAGTTATGAAGTACATGAAAAGTTGCAGCATGAGCTGGCTAAAGCGAGGGAAGCTGCCGATAATGTGATTGATCATATGAATACATCACTTTTAGCTGCATCCAAGGAAAAGAACTACCTTCAAATGGAGTTGGATAACTTGAGAAAAGAACATGAAGCAGTTGTGAGAAAGCAGTATCAACTTTCACTGGAAAAGGATCAAATAGTAAATATGTTATGTGAGGCATCCGGGCTTGCAGATGATGGTCAACAAGTGGATCACTCGGACCAATTTGATGTGATGATCGTAGTTGCTAGCTGTCTTGCAAAGATTCAGGAAAAAACAGGTCACCTCAAATCAGATATTGTTGAAGTTCAAATCTTGGAAAGATTCCAGAGTCTTCTATGTATCAGAGATATTGAAATGAGTCTATGCAAGCTAATTATAGAGGAAGATATGTTGGACAGAATGGTGGTGAATCGGATGTCAAACGAATTGCAAATGACAACTCAAGAACGTAACGCACTTGAGGACAAAAATGCTGTTATGCAGAAAAGTCTTCAGCAGTTGGAGGAGAAATGCGCTTTGCTGAGGGAGAAGTTATCTTTGGCTGTCAAAAAAGGCAAGGGCCTTTTCCAAGAACGTGAAAACCTGAAAGGATCTTTGAGCGAAAAGAATGTTGAAATCGTTCAGTTGAAATCTGAACTCCAGCTGAACTTATCCGCCTATAATGATTGCCAAGATCAAATCAGAAGATTGTCACTTGATGTGGATCGCATGTCTCAGTTGGAGACCGATCTTGTTGCTACACAGGACCGCGCAGATCAACTCAAGCAGTTCTTAGCAGAGAGCAACAGTAGACATCAAAGAGTTGTGGAGTCTATTGAAGGCATCACTGCTCCAACCGATGTGGCTTTTGAAGAGCCTGCAGAGAAGGTGACATGGCTTGTTGGATATCTCAATGACCTTGATATGACAAATACGGAAGTACAACAAGAATTGAGGAAGGTTAATGATGAAGGAAGTTCATTGGCCAGCAGGTTGTCTGAAGCTCAGATTGTGACAAAGTCCCTTGAAGATGCCTTATCAAATGCAGAAAATAAAATATCTTTGCTCTTGGATGAGAAAGAAAAACTTGCAGTTTCTAAGGCACTTCTGGAGGAGGAATTACATATGGAAAAAGAGGAAGCTTATTCTCATACAAGCAAGTTTGAAGAGATATCTGCAAATAAAAGAGCTCTTGAAGATGCTTTGTCCCTGGCAGAGAACAACATTTCCCACTTCATGAATGATAGAGACGTAGCGATAGAGAGTCGAACTATTGCAGAAGAGCAGATACAGAAATTGCGGGAGGAATCTGCTGTTCATATTAGAAAACTTTTTGATGCTGATAAAACTATACAGTCCCTTGAAGTTGCATTGTCTCAGGCACACGAGAATGTTTCCCAGCTGTCTGAAGAAAACAGCAAGGTACAAATTGGTAAGGAGGGTTTGGATAATGAGATAAAGAAACTCAGAGAAGAAGCTGATTCTCAGGCTAGGAAGCTTGCGCATGCCTGTGCTACAATCAAATCGCTTGAGGATTCATTACTACTAGCAGAGAATAATTTGACTGATCTTGTTCTGGAAAAGACTAATGCCGAGGAAGAGATGGTAGGACTTAACTCTAAGTTGAAATCTTGCATGGAAGAGTTAGCTGGAATTCACGGAAGCAAACAAAGTTTCTCTTTGGAACTATCTGGTCAGCTTAATCGGCTTTACTTGCTTCTTGAAGATGAGACAGTGCCAACATTGTTAGAACTATGTCTTAAAGAAATAATCGAGGGACTGAAAAACATGGATTTTCAACTGAAAGAAATGGAGGGCATTTTTCGGGAAATGGATTCAGATGTGCCGCAAAATAGTCTCATCATGGAGGATGCTGCTTCAGTTTCATCCACACTATCTCGCCTTGATAATGCTTTGAATATGGAAATGCTGAAGGATGTGGTGAATGCAGTTGATGGTGAGATTACCACATTTCATATTGAGCAGATCATTGAAAAGTTCCATCTAAAAGGCAAGATACTGGCTGACAAAGTTCAAAACATCTCCTCTTCTATGGATGAATCGATTGAAGTCCTTTTGAATAGATTACAAAAGACGAAAGATAGAATGACAGCTATTACGGAGTACATAAAATCTGTGAAACAACAAGTGAAGGACATCGAAACGGATACACAAGCTCAGGAGGATACGGTAACATCATTAAAACGTGATCTCAAAATTATATTGTCTGCTTGTACGGATGTCACTCAGGAATTAGAGTTGAACGCTCAAAAGAATATATCAGAACTGAGATCTTTTGACGAATTTGTAAAATTGGATGGCGGAGTCTCCGTTTATTTGGGAAAAACCGATGGTGATTCTTCAGCAGCACTTGCTACCGACCCTACAACGTCAACTGAGAGATTGTTACTTGCTGCTAGATGGAATCAAGATATTTCTCAACAGTTTCTGGATGCAATACATAAATTGATTAGTTTAACAGAAGATATGCAGAACAAATCGAAAGAAACCGAGTTAAGTTATGATGAAGTCTTGAAAGAAAGAGATCTATACAGAGACAAAATCTTTGAGTTGGAGACTGATCTGAAAGATCTGAAAAACTCGTGTCATGATATGAAGCATAAGCTAGATGATTATCGCGAAAAAGAAGATAAGTTGACGAAAAGAGAGACAGAAATTTCTGCTTCACTATCCAAATTTCAAGAATTGGAAGACTCTCTATTATCAGCATCTCAAATAAAATCCATTTTGAGTAAGATAAGTGCAATTGCAATCTCTGATACTGCATTTACAGTTGAAGATGACGCGCCAAATGATTCTGCGAATATAAGAAAGTTGTCCTACATTATAGATAGTTATAATGGATCTGTTCAGAAGGTAAGTTCACTCTCTAATGAAAAGAAGGAACTGCAATTAGTCATTGACAAGCATATCTCAGAAATCGAACTTCTGAATAGAAAAGTTGAAGACCACATAAAAAGCGAGAAAAACTCACTAGACATGGCGAATGAGTTATCAGAGCTCAAATCAGGTTTACATGATATAGTGCGGAAGCTTGGGGGCGATGATATGATGGACGGTCAAAATTTAGCTGGAGCATTGCCCTTCCTCGATAAGTTTGTACTGGCCTCAATGCATGAATCTGAAAGTTTGAAATCAAAAAACGAAGAACTTGTTGCCAAGTTGATCTGGAACCAAAAGATTGTGGATGAATTGTCGAATAAGGTTAAAGTACTTGAAGAATATAATCAGTCTAAAATTACTCCAACTGATACAGACCAGGAAACTGGAACCTCCAAATCGTTGTCTACCCAGCCAGAGATAACAGAAATACAAGACTTGGGAGCAGTTGGTAAGGGTAACAGCATTCCTCTTGCTGCATCTGCTGCTCATGTGCGCACAATGAGGAAGGGTTCGAGTGATCACCTTGCAATCAATATCGATTCTGAATCTGACCCGTTGATAAACAGTCTGGAGTCTGATGAAGATAAAGGTCACATTTTTAAGTCCCTGAATACGTCTGGTCTGATTCCTAGACAAGGGAGAACAGCTGCAGAGGGCTTTTTACAACCTTGGGTGGACAGTTGCCTATACTGCGCGACAAAGGCAAGTCTCCGGACTGAATAGAACAACAAATGGAAATAAGGGTGATGTTGCTGCTGAGTGCTGCTTATATGTTAAAGTGGACACAGTTCATGCAGAATGTTACGGTAATTATCATCGGTATATAATAGTGGCGAGTTGAACCTAGCATAAAG	QNSQEKEFLKDNQFHESDSGNKVQALMSEMDMIHDMQEKNVSDKHKFAQEYEEDRVAFARELTRLCYQLKVFNEQHSPPIENEDRLVNHFQNESKGWDGKTGASLNEMISDCSLLLDSVFSKHLHIEEKVEELHAVLSRKDQEIDFLNTEVAELSESKHGNSFQLNESGDANDQHIEEIVNRILSSLSLTLHQDELLEGALEEKISNVEKSVLILVEKYNFFLSETDQLRSCLTAVGSDISTMDEIETFVVTHDKILEFRSKEENLLQNLSYLDGENRKLLEQLAKQQSIIENVKAETENLSAALEQEKNKYANTKEKLSMAVTKGKALVHHRDSLKLSLAEKTSELEKCLIELQEKSDALEAAVSLQEFLAEKDTILKKCAEILSEAVATDELQPIDITEKLRWLTDENRSLKGLSLQYHKMNDALSFLNFPETIESDALDSRVCWLAESFYESKQEAVRLQNEIDETKEAASENIDSFTTLILAETLENSYLLAKLQDLKNSYEVHEKLQHELAKAREAADNVIDHMNTSLLAASKEKNYLQMELDNLRKEHEAVVRKQYQLSLEKDQIVNMLCEASGLADDGQQVDHSDQFDVMIVVASCLAKIQEKTGHLKSDIVEVQILERFQSLLCIRDIEMSLCKLIIEEDMLDRMVVNRMSNELQMTTQERNALEDKNAVMQKSLQQLEEKCALLREKLSLAVKKGKGLFQERENLKGSLSEKNVEIVQLKSELQLNLSAYNDCQDQIRRLSLDVDRMSQLETDLVATQDRADQLKQFLAESNSRHQRVVESIEGITAPTDVAFEEPAEKVTWLVGYLNDLDMTNTEVQQELRKVNDEGSSLASRLSEAQIVTKSLEDALSNAENKISLLLDEKEKLAVSKALLEEELHMEKEEAYSHTSKFEEISANKRALEDALSLAENNISHFMNDRDVAIESRTIAEEQIQKLREESAVHIRKLFDADKTIQSLEVALSQAHENVSQLSEENSKVQIGKEGLDNEIKKLREEADSQARKLAHACATIKSLEDSLLLAENNLTDLVLEKTNAEEEMVGLNSKLKSCMEELAGIHGSKQSFSLELSGQLNRLYLLLEDETVPTLLELCLKEIIEGLKNMDFQLKEMEGIFREMDSDVPQNSLIMEDAASVSSTLSRLDNALNMEMLKDVVNAVDGEITTFHIEQIIEKFHLKGKILADKVQNISSSMDESIEVLLNRLQKTKDRMTAITEYIKSVKQQVKDIETDTQAQEDTVTSLKRDLKIILSACTDVTQELELNAQKNISELRSFDEFVKLDGGVSVYLGKTDGDSSAALATDPTTSTERLLLAARWNQDISQQFLDAIHKLISLTEDMQNKSKETELSYDEVLKERDLYRDKIFELETDLKDLKNSCHDMKHKLDDYREKEDKLTKRETEISASLSKFQELEDSLLSASQIKSILSKISAIAISDTAFTVEDDAPNDSANIRKLSYIIDSYNGSVQKVSSLSNEKKELQLVIDKHISEIELLNRKVEDHIKSEKNSLDMANELSELKSGLHDIVRKLGGDDMMDGQNLAGALPFLDKFVLASMHESESLKSKNEELVAKLIWNQKIVDELSNKVKVLEEYNQSKITPTDTDQETGTSKSLSTQPEITEIQDLGAVGKGNSIPLAASAAHVRTMRKGSSDHLAINIDSESDPLINSLESDEDKGHIFKSLNTSGLIPRQGRTAAEGFLQPWVDSCLYCATKASLRTE	n.a.
Rs_43149	Rs_43149__TRINITY_DN73377_c1_g1_i2	111.701	28.4999	1.96814	0.00169627	0.0299478	Transcript DEG	3-oxoacyl-[acyl-carrier-protein] synthase II chloroplastic-like isoform X1;	hypothetical protein F511_00295 [Dorcoceras hygrometricum]		sp|P10978|POLX_TOBAC	Retrovirus-related Pol polyprotein from transposon TNT 1-94	2.46e-29	PF13976;PF22936;PF14223;PF00665;PF07727;PF25597;PF00098;		DNA integration [GO:0015074]; proteolysis [GO:0006508]	aspartic-type endopeptidase activity [GO:0004190]; endonuclease activity [GO:0004519]; nucleic acid binding [GO:0003676]; RNA-directed DNA polymerase activity [GO:0003964]; zinc ion binding [GO:0008270]				chloroplastic_or_plastid	P10978	POLX_TOBAC	reviewed		Nicotiana tabacum (Common tobacco)	2.7.7.49; 3.4.23.-		CATALYTIC ACTIVITY: Reaction=DNA(n) + a 2'-deoxyribonucleoside 5'-triphosphate = DNA(n+1) + diphosphate; Xref=Rhea:RHEA:22508, Rhea:RHEA-COMP:17339, Rhea:RHEA-COMP:17340, ChEBI:CHEBI:33019, ChEBI:CHEBI:61560, ChEBI:CHEBI:173112; EC=2.7.7.49;				IPR043502;IPR025724;IPR001584;IPR054722;IPR039537;IPR012337;IPR036397;IPR013103;IPR057670;IPR001878;IPR036875;			X13777;	Aspartyl protease;Endonuclease;Hydrolase;Metal-binding;Nuclease;Nucleotidyltransferase;Protease;Reference proteome;RNA-directed DNA polymerase;Transferase;Transposable element;Zinc;Zinc-finger	GCTTTAAAAGCTACCATAGCCCCCCGCATAATTTTCATGCAACCATTTCCCCATTTACCCTCATAACCATCAGACTCTAAAGCTGCACAAGACATCAGGTTATTACATAACGCAGGAACATGTCTAACATCTTTCAAAGTCACAGAATAACCAGATTCAAATTTCAGACAAATATCACCAATACCAGAAACTTTACACAATTTCTCATTGGCCATAGAAACCGAACCATGCTCTATTTCCCTGTAGCTAGAAAACAAATTTTTAAGTGGTGTCATGTGATATGTGCAACCTGAATCAATAAGCCATTCATTTTCACACACAGGTAATGAAAGCACAGAATTCACAGAGTCACATAATTCAGTCACCATAAATATATCACCCATGTTTTCCCCAGAAGTAGAAGCATTGTTCGCTTGTTCATTTGACTGATTTCCATTTCGATTCTGATTTTTCTTTTTAGGGCAATCTTTTATGAAATGATTAGGGTCCCCACAATTATAACATTTCCTATCCCTAGGTCTAGATTTAGATCTAGCCTTACTTTTTCCTCTTTTATCCTTTTTCTGATTTTGGTTATTGTCAGATTTATTATTATGCCTATGTTGTGATCTACCACGAACGTGCATAACTTCACCAGAGGAATGTCTATTACCTTTGTTAACTTTTAGATCTAATTCCTTGCTTTTTAGGCCGTTCATTACAGTATCCAATGTAACAGAGACTCTACCGTATTTAATGGCGGATTTTACATCACT	SDVKSAIKYGRVSVTLDTVMNGLKSKELDLKVNKGNRHSSGEVMHVRGRSQHRHNNKSDNNQNQKKDKRGKSKARSKSRPRDRKCYNCGDPNHFIKDCPKKKNQNRNGNQSNEQANNASTSGENMGDIFMVTELCDSVNSVLSLPVCENEWLIDSGCTYHMTPLKNLFSSYREIEHGSVSMANEKLCKVSGIGDICLKFESGYSVTLKDVRHVPALCNNLMSCAALESDGYEGKWGNGCMKIMRGAMVAFK	n.a.
Rs_43150	Rs_43150__TRINITY_DN73377_c2_g4_i2	19.5988	1.51912	3.72224	0.000461454	0.0138379	Transcript DEG	PREDICTED: retrovirus-related Pol polyprotein from transposon TNT 1-94;	uncharacterized mitochondrial protein AtMg00710-like [Henckelia pumila]		sp|P10978|POLX_TOBAC	Retrovirus-related Pol polyprotein from transposon TNT 1-94	2.19e-64	PF13976;PF22936;PF14223;PF00665;PF07727;PF25597;PF00098;		DNA integration [GO:0015074]; proteolysis [GO:0006508]	aspartic-type endopeptidase activity [GO:0004190]; endonuclease activity [GO:0004519]; nucleic acid binding [GO:0003676]; RNA-directed DNA polymerase activity [GO:0003964]; zinc ion binding [GO:0008270]				other_or_unresolved	P10978	POLX_TOBAC	reviewed		Nicotiana tabacum (Common tobacco)	2.7.7.49; 3.4.23.-		CATALYTIC ACTIVITY: Reaction=DNA(n) + a 2'-deoxyribonucleoside 5'-triphosphate = DNA(n+1) + diphosphate; Xref=Rhea:RHEA:22508, Rhea:RHEA-COMP:17339, Rhea:RHEA-COMP:17340, ChEBI:CHEBI:33019, ChEBI:CHEBI:61560, ChEBI:CHEBI:173112; EC=2.7.7.49;				IPR043502;IPR025724;IPR001584;IPR054722;IPR039537;IPR012337;IPR036397;IPR013103;IPR057670;IPR001878;IPR036875;			X13777;	Aspartyl protease;Endonuclease;Hydrolase;Metal-binding;Nuclease;Nucleotidyltransferase;Protease;Reference proteome;RNA-directed DNA polymerase;Transferase;Transposable element;Zinc;Zinc-finger	AGACTCAGTCTCAACTTCAGTTAAAGATGGAAGCAAGCAGGGCATTTCAGATTCATTAAAAATGACATCCCTACTTATTATAGTTCTAAAACCAGGTTCACATCTCAACCACAGCCTATATCCTTTCACACCCTCAGGATAACCAAGAAAGACGCACTTAACTGACCTAGGTTCAAGTTTGTCTCCTTTCCTATGCACAAAAGCAGAACAACCAAACACTTTAAGATTTGAAAAATCTATTTTCTTACCAGAAAAAACACTTTCGGGACACTTACCATTCAAAGGCACGGAAGGTGATCTATTGATCAAATATGAAGCTGTAACGACAGCTTCGCCCCAGAACCTTTTTGAGAGTCCAGAAGATGTAAGCATACTTCTAACCCTCTCCAGTAAAGTTCTGTTCATCCTCTCAGCCACACCATTTTGCTGGGGAGTGTAGGGCACAGTCTTGTGTCTTAGAATCCCAGATTCACTGCACAAGTCATCAAATAGAGCATTGCAAAATTCCATTCCATTATCTGTCCTAAGTCGTTTAATCTTTTTACCAGTTTGGTTTTCAATTAAAATCTTCCAGTTTTTATTCATTAGAAAAATCCATACTTTTCTAGAATAGTCATCAATAATAGACAAGAAGTACCTATTACCACCTTGAGTCGGG	PTQGGNRYFLSIIDDYSRKVWIFLMNKNWKILIENQTGKKIKRLRTDNGMEFCNALFDDLCSESGILRHKTVPYTPQQNGVAERMNRTLLERVRSMLTSSGLSKRFWGEAVVTASYLINRSPSVPLNGKCPESVFSGKKIDFSNLKVFGCSAFVHRKGDKLEPRSVKCVFLGYPEGVKGYRLWLRCEPGFRTIISRDVIFNESEMPCLLPSLTEVETES	n.a.
Rs_43153	Rs_43153__TRINITY_DN73378_c3_g1_i1	45.6973	7.32449	2.64001	0.000802443	0.0193046	Transcript DEG	protein CELLULOSE SYNTHASE INTERACTIVE 1;	protein CELLULOSE SYNTHASE INTERACTIVE 1-like [Primulina tabacum]		sp|F4IIM1|CSI1_ARATH	Protein CELLULOSE SYNTHASE INTERACTIVE 1	2.62e-266	PF00514;PF25598;PF00168;		anisotropic cell growth [GO:0051211]; anther dehiscence [GO:0009901]; cellulose biosynthetic process [GO:0030244]; cellulose microfibril organization [GO:0010215]; cortical microtubule organization [GO:0043622]; gynoecium development [GO:0048467]; plant-type primary cell wall biogenesis [GO:0009833]; pollen tube development [GO:0048868]; pollen wall assembly [GO:0010208]; protein localization to cortical microtubule cytoskeleton [GO:0072699]; regulation of cell shape [GO:0008360]; regulation of cellulose biosynthetic process [GO:2001006]; regulation of microtubule cytoskeleton organization [GO:0070507]; regulation of root morphogenesis [GO:2000067]; response to calcium ion [GO:0051592]; response to water deprivation [GO:0009414]	microtubule binding [GO:0008017]	cellulose synthase complex [GO:0010330]; cortical microtubule [GO:0055028]; cytoplasm [GO:0005737]; cytoplasmic side of plasma membrane [GO:0009898]; cytosol [GO:0005829]; Golgi apparatus [GO:0005794]; microtubule minus-end [GO:0036449]; nucleus [GO:0005634]; plasma membrane [GO:0005886]; plasmodesma [GO:0009506]		ath:AT2G22125;	other_or_unresolved	F4IIM1	CSI1_ARATH	reviewed	CSI1 POM2 At2g22125 T16B14.2	Arabidopsis thaliana (Mouse-ear cress)		FUNCTION: Regulator of the microtubular cytoskeleton (PubMed:22427339). Microtubule-associated protein essential for the functional association of cellulase synthase (CESA) complexes (CSCs) and cortical microtubules (PubMed:22190487, PubMed:22294619, PubMed:22751327, PubMed:23623553, PubMed:24368796). Promotes dynamics of CSCs in the plasma membrane (PubMed:20616083, PubMed:21150290, PubMed:22190487, PubMed:22294619, PubMed:22751327, PubMed:23623553, PubMed:24368796). Regulates primary cell wall biosynthesis and cellulose microfibrils organization (PubMed:20616083, PubMed:21150290, PubMed:23623553). Required for the regulation of root cell elongation/expansion (PubMed:20616083, PubMed:21150290, PubMed:22294619, PubMed:22427339, PubMed:7743935). Necessary for the formation of ovules, pollen cell wall morphogenesis and pollen tube development (PubMed:22294619). Involved in anther dehiscence, via dehydration-induced microtubule depolymerization and reorganization. May play a role in early gynoecial development (PubMed:22427339). {ECO:0000269|PubMed:20616083, ECO:0000269|PubMed:21150290, ECO:0000269|PubMed:22190487, ECO:0000269|PubMed:22294619, ECO:0000269|PubMed:22427339, ECO:0000269|PubMed:22751327, ECO:0000269|PubMed:23623553, ECO:0000269|PubMed:24368796, ECO:0000269|PubMed:7743935}.; FUNCTION: Target of the cellulase synthase (CESA) complexes (CSCs) trafficking inhibitor CESTRIN, which reduces cellulose content and alters anisotropic growth of hypocotyls; CESTRIN treatment inhibits the dynamics of CSCs. {ECO:0000269|PubMed:25535279}.			SUBCELLULAR LOCATION: Cell membrane {ECO:0000269|PubMed:20616083, ECO:0000269|PubMed:22190487, ECO:0000269|PubMed:22294619, ECO:0000269|PubMed:22751327, ECO:0000269|PubMed:24368796}; Peripheral membrane protein {ECO:0000305}; Cytoplasmic side {ECO:0000305}. Golgi apparatus {ECO:0000269|PubMed:22294619}. Endomembrane system {ECO:0000269|PubMed:22294619}. Cytoplasm, cytoskeleton {ECO:0000269|PubMed:22190487, ECO:0000269|PubMed:22294619, ECO:0000269|PubMed:22427339}. Note=Undergoes dynamic changes in response to dehydration (PubMed:22427339). Colocalizes with cellulase synthase (CESA) complexes (CSCs) in a dynamic way, both at the plasma membrane and in post-Golgi compartments (PubMed:20616083, PubMed:22190487, PubMed:22294619, PubMed:24368796). Present in distinct punctae at the cell cortex, called microtubule-associated cellulose synthase compartments, that move with constant velocities of 200 to 300 nm/min (PubMed:22294619). Present with cortical microtubule depolymerizing ends (PubMed:22190487, PubMed:22294619). {ECO:0000269|PubMed:20616083, ECO:0000269|PubMed:22190487, ECO:0000269|PubMed:22294619, ECO:0000269|PubMed:22427339, ECO:0000269|PubMed:24368796}.		IPR011989;IPR016024;IPR058678;IPR000225;IPR000008;IPR035892;IPR044297;		NP_179803.4;	AC007168;AC007232;CP002685;AK227230;BT010720;BT010988;	Cell membrane;Cell shape;Cell wall biogenesis/degradation;Cytoplasm;Cytoskeleton;Developmental protein;Golgi apparatus;Growth regulation;Membrane;Reference proteome;Repeat	AGCAACATGCTGCTATTGCGGCTTTGGTTAGACTGCTGCGGGAGAATCCATCAAAAGCCCTTGCAGTTGCTGATGTTGAGATGAATGCTGTTGACGTGCTATGCAGGATTCTTTCGTCGAATTGTTCAATGCAGCTGAAGGGGGATGCTGCTGAGTTATGCAGTGTAGTTTTTTGCAATACAAGAATAAGATCTACTGTCGCAGCGGCTCACTGTGTTGAGCCTTTAGTATCTCTCCTTGTTACTGAGTATAGTCCTGCTCACCTCTCAGTTGTCCGTGCATTAGAGAAGCTCTTAGATGATGAGCAGCTGGCAGAGCTTGTTGCTGCACATGGTGCAGTTATTCCTCTTGTGAGCCTTCTCTATGGCCAGAACTTTTCTCTTCATGAGGCTGTATCTAGAGCTCTCGTGAAGTTAGGGAAAGATAGGCCTGCGAGTAAGATGGAAATGGTGAAAGCCAGAGTCATCGAGAGCTTGCTTGATATACTTAATGAAGCTCCAGATTTCCTCTGTTCTGCATTTGTTGAACTGCTCAGAATACTCACAAATAATGCTACCATCGCAAAAGGTCCATCAGCATCGAAAGTTGTTGAGCCTCTCTTCCAGTTGCTGACAAGAACAGAGTTCGGACCAGACGGACAACATAGTGCATTGCAGGTTCTTGTGAATATCTTAGAGCATCCACAGTGTCGTGCTGATTATACCCTTACAGCTCAGCAAGCTATAGAACCTTTACTACCTTTACTCGAATCTCCTGCATCAGGAGTGCAACAGTTGGCAGCAGAGCTTCTGTCCCACCTGCTTTTGGAAGAGCAGCTTCAGAGAGATCCTCTAACACAGCAGGTGATTGGTCCTCTGTTACGGATTCTTGGTTCTGGCGTACCTGTTTTGCAACAAAGATCTGTGAGGGCTCTTGTCAGCATTGCTGTAACATGGCCTAACGAAATTGCAAAAGAGGGTGGCGTAACTGAGCTATCCAAAGTCATCCTTCAAGCCGATCCTTTTCTACCTCATGCCTTGTGGGAGTCTGCTGCTTCTGTGTTATCCATTATTCTGCAGTTCAGTTCTGAGTTCTATTTAGAAGTACCTGTAGCTGTTTTGGTCAGATTGCTTCGGTCAGGCTTGGAGAGCACAATTATTGGTGCGCTGAATGCTCTTTTGGTGTTGGAGAGTGATGACTCTACAAGTGCTCATGCAATGGCTGAAAGTGGGGCAATTGAGGCCCTTCTTGACCTTCTTAGTAGCCATCAATGTGAGGAAACTGCTGCCAGACTACTGGAAGTGTTGTTGAACAATGTGAAGATCAGGGAATCTAAAGTTACCAAATCTGCAATTTTGCCATTGTCTCAATACCTTTTGGATCCTCAAACCCAAGGTCAGCAAGCGAGGTTACTTGCGACTCTAGCTCTTGGTGACCTATTCCAGAACGAAGCTCTTGCTCGAACAGCAGATGCTGTTTCAGCCTGCCGAGCTTTAGTGAATCTACTGGAGGATCAGCCTACAGAAGAAATGAAAGTAGTTGCAATGTGTGCTTTACAGAACCTTGTTATGTACAGTAGATCAAATAAAAGGGCAGTTGCAGAAGCTGGTGGTGTTCAGGTTGTACTCGATCTGATTAGTTCTAGTGACCCTGAAACTTCGGTACAGGCTGCATTGTTTATCA	QHAAIAALVRLLRENPSKALAVADVEMNAVDVLCRILSSNCSMQLKGDAAELCSVVFCNTRIRSTVAAAHCVEPLVSLLVTEYSPAHLSVVRALEKLLDDEQLAELVAAHGAVIPLVSLLYGQNFSLHEAVSRALVKLGKDRPASKMEMVKARVIESLLDILNEAPDFLCSAFVELLRILTNNATIAKGPSASKVVEPLFQLLTRTEFGPDGQHSALQVLVNILEHPQCRADYTLTAQQAIEPLLPLLESPASGVQQLAAELLSHLLLEEQLQRDPLTQQVIGPLLRILGSGVPVLQQRSVRALVSIAVTWPNEIAKEGGVTELSKVILQADPFLPHALWESAASVLSIILQFSSEFYLEVPVAVLVRLLRSGLESTIIGALNALLVLESDDSTSAHAMAESGAIEALLDLLSSHQCEETAARLLEVLLNNVKIRESKVTKSAILPLSQYLLDPQTQGQQARLLATLALGDLFQNEALARTADAVSACRALVNLLEDQPTEEMKVVAMCALQNLVMYSRSNKRAVAEAGGVQVVLDLISSSDPETSVQAALFI	n.a.
Rs_43183	Rs_43183__TRINITY_DN73385_c8_g9_i6	22.9619	0.404168	5.74697	2.18024e-05	0.00215664	Transcript DEG	G-type lectin S-receptor-like serine/threonine-protein kinase At4g27290 isoform X2;	G-type lectin S-receptor-like serine/threonine-protein kinase At4g27290 isoform X2 [Primulina huaijiensis]		sp|P17840|SLSG3_BRAOL	S-locus-specific glycoprotein S13	8.92e-90	PF01453;PF08276;PF00954;		rejection of self pollen [GO:0060320]					other_or_unresolved	P17840	SLSG3_BRAOL	reviewed	SLSG	Brassica oleracea (Wild cabbage)		FUNCTION: Involved in sporophytic self-incompatibility system (the inability of flowering plants to achieve self-fertilization).					IPR001480;IPR036426;IPR003609;IPR000858;IPR035446;			X55275;	Disulfide bond;Glycoprotein;Self-incompatibility;Signal	CGTTACGTGGGCATATGGTACAATAGAATCCCTGGTAAAGCAAATGTTTGGGTGGCGAACAGAGAAATTCCACTCACAAATCAGGCCGGTGTCTTGAAGGTTATAGTTCCAGGCGTCTTAGTCATTGTTAATGACACTGGTGGCACTGTATGGTCATCCAACATATCAAGATCGGTGCAGACTCCGGTTGCACAGTTGTTGGATTCGGGGAATCTTGTTTTGAAAGATGCTGATGATACGGAAGGGAACTATCTATGGCAGAGTTTTGATTATCCAACGGATACATATTTACCAGGTATGAAGTTGGGACGGAATTTTGTAACTGGTGTAGAGGTGTATCTAACATCGTGGAAGGCCAACAATGATCCAGCTCCAGGAGATTATACAAATCACTTGGAAATTATTGGATATCCGCAAGTAGTCGTGCGAAGAAATACCACAGAACTTTCTAGATTTGGACCTTGGAATGGTGAATACTTTAGTGGATTTCCAAACATGATAAGGAATTCCACATACTCTTTGAATGTTGTGATGAATAAGAATGAGGTGTATTTTCAAGAAAATATTATTGACATGCTAGTTGTTCGGAGGTTTATGCTTATGTCAAGTGGAGTAGGACAGAGCCTCTCATGGGTAAATCGAACGCAGAGCTGGGAAGTTAATATGAATAGACAAGCAGATAATTGTGATAGTTATAGCCTTTGCGGTGCTTACGGGATATGTTATATTCAGAATTTTCCAGCATGCAGTTGTCTGGATAGATTTGTCCCAAAAGATTCAGAGGGTTGGACTAAAACAGACTGGACAAGTGGATGCATTCGAAGGACAAACTTGAGTTGCCAAGGGGATGGTTTTATAAAGTATCCAGGGATCAAACTACCAGATGCCCGAAATTCATGGTTCAACGAGAGTATGACGCTTAAAGAATGTGAATTGGAATGCTTAAAGAATTGCTCATGTATGGCGTACACACAGTTAAATATAAGCAATGGTAGTGGATGTCTTCTTTGGTATG	RYVGIWYNRIPGKANVWVANREIPLTNQAGVLKVIVPGVLVIVNDTGGTVWSSNISRSVQTPVAQLLDSGNLVLKDADDTEGNYLWQSFDYPTDTYLPGMKLGRNFVTGVEVYLTSWKANNDPAPGDYTNHLEIIGYPQVVVRRNTTELSRFGPWNGEYFSGFPNMIRNSTYSLNVVMNKNEVYFQENIIDMLVVRRFMLMSSGVGQSLSWVNRTQSWEVNMNRQADNCDSYSLCGAYGICYIQNFPACSCLDRFVPKDSEGWTKTDWTSGCIRRTNLSCQGDGFIKYPGIKLPDARNSWFNESMTLKECELECLKNCSCMAYTQLNISNGSGCLLWY	n.a.
Rs_43190	Rs_43190__TRINITY_DN73387_c2_g2_i4	31.8851	100.437	-1.63859	0.00222455	0.0350136	Transcript DEG	ABC transporter C family member 10	ABC transporter C family member 10-like [Henckelia pumila]		sp|Q9LYS2|AB10C_ARATH	ABC transporter C family member 10	0	PF00664;PF00005;PF24358;		transmembrane transport [GO:0055085]	ABC-type transporter activity [GO:0140359]; ABC-type xenobiotic transporter activity [GO:0008559]; ATP binding [GO:0005524]; ATP hydrolysis activity [GO:0016887]; ATPase-coupled transmembrane transporter activity [GO:0042626]	chloroplast [GO:0009507]; cytosol [GO:0005829]; membrane [GO:0016020]; plant-type vacuole [GO:0000325]		ath:AT3G59140;	other_or_unresolved	Q9LYS2	AB10C_ARATH	reviewed	ABCC10 MRP10 MRP14 At3g59140 F17J16.190	Arabidopsis thaliana (Mouse-ear cress)	7.6.2.2	FUNCTION: Pump for glutathione S-conjugates. {ECO:0000250}.	CATALYTIC ACTIVITY: Reaction=ATP + H2O + xenobioticSide 1 = ADP + phosphate + xenobioticSide 2.; EC=7.6.2.2;		SUBCELLULAR LOCATION: Membrane {ECO:0000255|PROSITE-ProRule:PRU00441}; Multi-pass membrane protein {ECO:0000255|PROSITE-ProRule:PRU00441}.	ABC transporter superfamily, ABCC family, Conjugate transporter (TC 3.A.1.208) subfamily	IPR003593;IPR011527;IPR036640;IPR003439;IPR017871;IPR050173;IPR056228;IPR044746;IPR044726;IPR027417;		NP_191473.2;	AL163527;CP002686;	ATP-binding;Membrane;Nucleotide-binding;Reference proteome;Repeat;Translocase;Transmembrane;Transmembrane helix;Transport	CATTCTCTTCCAAGCCGTCGGAATCGCAACGGTTGCATCAATGACCATCATAATTCTAACTGTTCTTTGCAACACTCCCCTTGCAAAGTTACAGCATAAGTTCCAGACAAAGCTTATGGTGGCACAGGACGAAAGGTTGAAGGCTCTGTCTGAGGCTCTAGCTAACATGAAGGTGTTGAAGTTATATGCATGGGAAACTCATTTCGGGCAAGTAATAGAGAATCTTAGGTTGGTAGAAGAGAAATGGTTGTCAGCTGTTCAGCTACGTAGAGCGTACACTTCCTTCCTTTTCTGGGGTTCTCCGTTACTGGTGTCTACAGCTACCTTTGGTGCCTGCTATATGCTTGGTGTCCCATTATCTTCAAGCAATGTTTTTACTTTCGTAGCTACACTACGTCTGGTTCAGGACCCCGTTAGAAGTATTCCTGATGTTATTGGAGTCTTTATTCAAGCTAAAGTTGCATTCTCCAGGATTGTGAAGTTTCTCGAGGCACCTGAGCTTGAAACCGAAAATGTCAGGATTAAGTTAACCAACAGTGATACGACCAGTGAAATTTCTTTGAAGTCAGCCAATCTTTCATGGGATGAGAATCCATCGTCAAAGTCAACTCTTCGAAACATCAGCTTGAGTGCTAAAACTGGTGACAAGATAGCAATTTGTGGAGAGGTCGGCTCGGGAAAGTCGACTCTTCTTGCATCAGTTCTTGGAGAGGTTCCAATAACCGAGGGAACTGTTCAAGTACATGGGAGAATTGCCTATGTCTCTCAGACAGCATGGATTCAAACAGGAAGTATTCGGGAAAATATTCTCTTTGGGTCATCCCTGGATGACGAAAGATATCAAGATACTCTTCGGAGGTGCTCACTCATAAAGGATCTTGAGTTGCTACCATATGGTGATTTGACAGAGATAGGAGAGCGAGGAGTTAATCTTAGTGGTGGTCAGAAGCAACGGATTCAACTTGCTCGAGCTTTGTATCAGGATTGTGATATATATCTCTTGGATGATCCTTTTAGTGCTGTTGATGCACACACTGCCACGAGCCTTTTTAATGAATATGTAATGGGAGCCCTCTCAAAGAAGATAGTCTTACTAGTGACACATCAAGTTGATTTTCTTCCGACATTTGATTCTGTCATGTTAATGTCCGATGGAGAAATTTTGCAGGCAGCTCCTTACTCACAGTTGCTGGCTTCGAGTAAAGAATTCCAAGAACTTGTTAACGCACACAAAGATACTGCAGGTTCTGAGAGACTTTCACAGGTAACAGCTTCACGAAATCGTGAAGATTCTTCTAGAGAGATTTACAAGGCGTCTGTCGAGAAGAATGTTACAAAATTGGGAGGCGATCAGTTGATTAAGAAAGAAGAAAGGGAAGTTGGGGACACTGGATTTAAGCCGTATCTTCTGTATTTAAATCAGAACAACGGATTTATTTTCTTCTCCATGGCTGCTCTCTGCCATCTTACCTTTATTCTTGGGCAGATACTGCAGAATTCTTGGATGGCTGCAAATGTGGATGATCCAAACGTCAGCTCATTGAGATTGATTGTGGTTTATTTGCTTATTGGAGTTGTGTCATCATCTGTTTTGCTAGGTCGAAGCATATCCACTGTTGTTCTGAACATGGAGTCATCGAGGGCTTTGTTTTCACAGTTACTGATCTCTCTATTTCGTGCACCAATGTCGTTTTACGATTCTACGCCTTTGGGAAGGATTCTGAGCCGGGTCTCCTCTGATTTGAGTATAGTTGATCTAGATGTTCCCTTCAACTTGATATTCACATTTGGATCAACCTCAAATTGTTATTCTAACCTGATAGTACTAGCTGTTATCACATGGCAAGTATTGTTCGTCTCTATACCGATGATCTTTCTGGCTATTCGCTTACAGAGGTACTACTTTTCTTCTGCTAAAGAGTTGATGAGGATAAATGGAACTACAAAATCTTTTGTAGCAAACCATCTTACTGAATCTATCGCGGGAGTCATTACAATAAGAGCTTTTGAACAGGAAGATCGTTTTTTTGCCAAGAATCTCGAATTAATTGACACAAATGGCAGCCCCTTTTTCCACTATTTTTCGGCAAATGAATGGTTGATCCAAAGGCTAGAAACCCTCAGTGCAACTGTTCTTGCCTTTGCAGGCCTCTGCATGGTTTTACTTCCTACCGGAACATTTACCTCTGGATTTATTGGAATGGCTTTGTCCTATGGTCTCTCACTAAACATTTCCCTGGTGTTTTCCATTAACAACCAGTGCATGTTAGCAAACTCTATTATTTCAGTTGAAAGACTCGATCAGTATATGCATATACCGAGTGAGGCACCTGAAGTACTAGAACAGAATTGTCCCCCAGTCAACTGGCCAACTGAGGGTAAAGTAGAGATTGAAAATTTACAGATAAAGTATAGACCAGACGGTCCTCTTGTTTTACGTCGGATTAGCTGCACGTTTGAAGGAGGGCACAAGATTGGCATAGTTGGACGAACTGGCAGCGGGAAGACCACTCTTACTGCTGCCTTGTTTCGTCTTGTGGAGCCTGCCGGAGGAAAGATTTTTATTGATGGAATTGACATATCGACCATTGGGATTCATGATTTGAGGTCTCGGATCGGTATTATACCTCAAGATCCTACCCTTTTTACCGGAACTGTGAGGTACAATTTGGATCCATTGGGACAGCATACCGAGCAGGAACTGTGGGAGGTCCTTGGAAAATGTCAGCTTAAAGAAGCTGTTCAGGAGAAAGAAGAGGGATTAGACTCTCCCGTGGTGGAAGATGGATCAAACTGGAGCATGGGGCAGCGACAACTCTTTTGTTTAGGCCGTGCTTTACTGAGGAGGAGCAAGATTCTGGTACTTGATGAAGCAACTGCATCGATTGACAATGCTACGGACATGGTCTTACAAAAAACTATCCGAACAGAATTTGCTGATTGTACGGTGATTACAGTTGCTCATAGAATACCAACTGTGATGGACTGCACAATGGTTCTGGCCATTAGTGATGGCAAAGTTGTGGAATATGATGAACCTATGAAGCTAATGAAAAGCGAAGATTCGTTGTTCGGGCAGCTCGTTAAGGAATATTGGTCTCGTCAAAACTCTGTAGAATGAAAGTAAAGAAACTGTAAACTTTTATCTTCTCACATTTAGTTGAGATTATGGAGCATAGCTACCAACTCAGCCAATCAACTAAGAAGAAATTCATGTATTTTGGATGATGCTAAACTCCTTTCTGCTGAAAGTCCTTGTATCTAACCTGTATTTATGGAAACAAGGTGGGAGCGGAGGCTCGGTCGGAATGATGAATGTTGAAGGGTGATATGGCTTGGCTGAGTTGTTACAAATAAGGATATGCAATTGTCACCAAGCCATCCAGTAATTTTATTGCAAAGATCATGACCCTCTGCATATGTGTTTACTTAGCTACTTTTATGTATTTTATGAAGGATAAATTACAGATTGATACCAATTTTAGTATCTCTTATATCAAAGGCAAATCAGAATCTTGACG	ILFQAVGIATVASMTIIILTVLCNTPLAKLQHKFQTKLMVAQDERLKALSEALANMKVLKLYAWETHFGQVIENLRLVEEKWLSAVQLRRAYTSFLFWGSPLLVSTATFGACYMLGVPLSSSNVFTFVATLRLVQDPVRSIPDVIGVFIQAKVAFSRIVKFLEAPELETENVRIKLTNSDTTSEISLKSANLSWDENPSSKSTLRNISLSAKTGDKIAICGEVGSGKSTLLASVLGEVPITEGTVQVHGRIAYVSQTAWIQTGSIRENILFGSSLDDERYQDTLRRCSLIKDLELLPYGDLTEIGERGVNLSGGQKQRIQLARALYQDCDIYLLDDPFSAVDAHTATSLFNEYVMGALSKKIVLLVTHQVDFLPTFDSVMLMSDGEILQAAPYSQLLASSKEFQELVNAHKDTAGSERLSQVTASRNREDSSREIYKASVEKNVTKLGGDQLIKKEEREVGDTGFKPYLLYLNQNNGFIFFSMAALCHLTFILGQILQNSWMAANVDDPNVSSLRLIVVYLLIGVVSSSVLLGRSISTVVLNMESSRALFSQLLISLFRAPMSFYDSTPLGRILSRVSSDLSIVDLDVPFNLIFTFGSTSNCYSNLIVLAVITWQVLFVSIPMIFLAIRLQRYYFSSAKELMRINGTTKSFVANHLTESIAGVITIRAFEQEDRFFAKNLELIDTNGSPFFHYFSANEWLIQRLETLSATVLAFAGLCMVLLPTGTFTSGFIGMALSYGLSLNISLVFSINNQCMLANSIISVERLDQYMHIPSEAPEVLEQNCPPVNWPTEGKVEIENLQIKYRPDGPLVLRRISCTFEGGHKIGIVGRTGSGKTTLTAALFRLVEPAGGKIFIDGIDISTIGIHDLRSRIGIIPQDPTLFTGTVRYNLDPLGQHTEQELWEVLGKCQLKEAVQEKEEGLDSPVVEDGSNWSMGQRQLFCLGRALLRRSKILVLDEATASIDNATDMVLQKTIRTEFADCTVITVAHRIPTVMDCTMVLAISDGKVVEYDEPMKLMKSEDSLFGQLVKEYWSRQNSVE	n.a.
Rs_43198	Rs_43198__TRINITY_DN73388_c3_g4_i1	23.8398	1.15046	4.33355	0.000187927	0.00814847	Transcript DEG	golgin subfamily B member 1;	protein NETWORKED 1A-like [Primulina tabacum]		sp|F4JIF4|NET1B_ARATH	Protein NETWORKED 1B	2.77e-110	PF07765;			actin filament binding [GO:0051015]	nucleus [GO:0005634]; plasma membrane [GO:0005886]		ath:AT4G14760;	other_or_unresolved	F4JIF4	NET1B_ARATH	reviewed	NET1B At4g14760 dl3420w	Arabidopsis thaliana (Mouse-ear cress)		FUNCTION: Plant-specific actin binding protein. May be part of a membrane-cytoskeletal adapter complex. {ECO:0000305|PubMed:22840520}.				NET family	IPR011684;IPR051861;		NP_001329577.1;NP_001329578.1;NP_001329579.1;NP_193212.4;	Z97337;AL161539;CP002687;CP002687;CP002687;CP002687;	Coiled coil;Reference proteome	CTCGGGCAAAGTTAAATCTATGATCAAGCTCATCGAAGAAGATGCAGATTCATTTGCACGAAGGGCTGAAATGTACTACAAGAAAAGGCCTGAGTTGATGAAACTGGTCGAGGAGTTTTATCGGGCTTATCGTGCATTGGCTGAGAGATATAATCACGCGACAGGGGAACTTCGTCAGGCCCATTGCACCATAGCAGAGGCATTATCTGAAGAACTACCTTTCCAACTGGCTGAAGATTCACCTTCTAAAACTTCGACCCAAGACATGGAACCTCATACACCAGAAATTAAACTTCCCATTCGTGAAGGAACTGTACAAAAAAGTCCAAAACAGGAAAATAGGAGAGAAGAGAACTTTCACGACGAAGTACTCAAACTGTTGAATGAAAATCATGTTCTTAAAGACAAGGTTTTTCATGAGACAGAAAGAGCAGAAAAGGCCGAGAGTGAAGTTCAAGATTTGAAAACAAATCTTGCTACGGTGCAAGTTGAGAAGGATACGACCCTGTTACAGTATCAACAGTGCCTAGAAAAGCTATCCGATATAGAGGGAGAGCTTAATAATGCCCAAAATGATGTAAGAAGGCTTGATGAAAATTCGAGCAAATCTGAAATCGAGCTTAGAACATTGAAGGAAGCTCCTCTTCAATTTGAGGTTGAAAAAGTTTCTGCTTTGGTCAAACATTCTGATTATTTGCAGAAGATATCGAATCTGGAGGCTATGGTTTCTTTAATTGAAGAAGATAAGAAGGGACTTGAAGAGAGATCAATTGAAGCAGAAAGTGAAGCTCAATCTTTGAAAGATGTAATTTCGAGATTAAATATTGAAAATACAGCGGTACTTGATCACTACAAGCAGAGTCTTGTAAAAATATCAGATTTGGAAAAGGTAATATCTGCCCTGGAAGATGAGGCCAAATTGCTAAAGATGCAAGCAGAAAGATCTGAAGCTGAAGTCTCGGAACTTCAAAAGGCTCTTGCTCAGCTGAACAAGGAGAATGAAGCTTCGACTCTAAAGTACAAGTGCTGCTTGGAGACGATAAACCAGCTTGAGAAAGATTTATCTGTGGCTGAAGTGAATTTAAAGCGCCTCGAAAATGAAGTCCTGATTGGAAGTGCTAAATTCAGAAATGCTGAAGAGAATCGCGTACTTTTGGAGGTATCAAATCAAGCATTGAGAGATGAGGCAGAGAATCTGGTGAAGAAGATTGCCATGAAAGATCAAGAACTTTCAAAGAAGGAGGAGGAGTTAGAGAAACTTGAGAAACGATTGCAAGACGAGAACTTCCATGGTGAACAAGTTGAAGCCATGTTCAAGAATCTGCAAAATTTGAATTCTCAATCTAAAGATGATAATAGAGCTCTGAAAGTTGAGTTAAAAAATGTTCTTCAAATGCTCAAGGACTTGGAAATTAGTAAGAATGGCTTAGAAGTGGAGATTCAGCAGGTTAGGGATGACAATGGTAGTCTGAGTCGATCAAACTTGTTGTCAATTGTCAAATTGGAGAATATGGAAAATGAAATTATCAGCTTGAGAGATTGGAAGCAGAAGCTTGAAAAGGACGTTTCTCTACAAATGGGCTCGAGTAAAGCACTTCAGCAGGAGATATCATCTTTGAAAGAGGAAATTAAAGAATTGAATAGTAGCCACGAGGCTTTAATTGAGCAAGTAAAAGCAGCAGGTCTGAACCCAGCATGTGTTGGAGCTTCATTGAAGAACTTGGAGGATGAGAACATAAGACTTAGACATATTTGTGACGATGGTATCGACGAGAAAGAAATTTTGTTGAAGAAGTTGGGAAACACGGAAGAACTTTTAAAGAAAAAATCTGTCGATGAAAGCTCCATGTCGGACTTGAATGGAGATAAGGCCACATTTAATATGGAGAAAGCTTCTCTTCTCTCTCAGTTACAGGCTGTGACAGAGACTATGCATAGGCTTCTAGAGAAAAACGCTGTTCTTGAGAATTCTCTATCTTCCGCAAAAGTTGAA	SGKVKSMIKLIEEDADSFARRAEMYYKKRPELMKLVEEFYRAYRALAERYNHATGELRQAHCTIAEALSEELPFQLAEDSPSKTSTQDMEPHTPEIKLPIREGTVQKSPKQENRREENFHDEVLKLLNENHVLKDKVFHETERAEKAESEVQDLKTNLATVQVEKDTTLLQYQQCLEKLSDIEGELNNAQNDVRRLDENSSKSEIELRTLKEAPLQFEVEKVSALVKHSDYLQKISNLEAMVSLIEEDKKGLEERSIEAESEAQSLKDVISRLNIENTAVLDHYKQSLVKISDLEKVISALEDEAKLLKMQAERSEAEVSELQKALAQLNKENEASTLKYKCCLETINQLEKDLSVAEVNLKRLENEVLIGSAKFRNAEENRVLLEVSNQALRDEAENLVKKIAMKDQELSKKEEELEKLEKRLQDENFHGEQVEAMFKNLQNLNSQSKDDNRALKVELKNVLQMLKDLEISKNGLEVEIQQVRDDNGSLSRSNLLSIVKLENMENEIISLRDWKQKLEKDVSLQMGSSKALQQEISSLKEEIKELNSSHEALIEQVKAAGLNPACVGASLKNLEDENIRLRHICDDGIDEKEILLKKLGNTEELLKKKSVDESSMSDLNGDKATFNMEKASLLSQLQAVTETMHRLLEKNAVLENSLSSAKVE	n.a.
Rs_43267	Rs_43267__TRINITY_DN73407_c7_g1_i3	71.1905	26.9763	1.38211	0.00323527	0.0435916	Transcript DEG	calcium-transporting ATPase 4 | endoplasmic reticulum-type-like;	calcium-transporting ATPase 4, endoplasmic reticulum-type-like [Primulina tabacum]		sp|Q9XES1|ECA4_ARATH	Calcium-transporting ATPase 4, endoplasmic reticulum-type	5.53e-211	PF13246;PF00689;PF00690;PF00122;PF08282;		calcium ion transmembrane transport [GO:0070588]; intracellular calcium ion homeostasis [GO:0006874]	ATP binding [GO:0005524]; ATP hydrolysis activity [GO:0016887]; metal ion binding [GO:0046872]; P-type calcium transporter activity [GO:0005388]	endoplasmic reticulum [GO:0005783]; extracellular region [GO:0005576]; membrane [GO:0016020]; nucleus [GO:0005634]		ath:AT1G07670;	other_or_unresolved	Q9XES1	ECA4_ARATH	reviewed	ECA4 At1g07670 F24B9.24	Arabidopsis thaliana (Mouse-ear cress)	7.2.2.10	FUNCTION: This magnesium-dependent enzyme catalyzes the hydrolysis of ATP coupled with the translocation of calcium from the cytosol to an endomembrane compartment.	CATALYTIC ACTIVITY: Reaction=Ca(2+)(in) + ATP + H2O = Ca(2+)(out) + ADP + phosphate + H(+); Xref=Rhea:RHEA:18105, ChEBI:CHEBI:15377, ChEBI:CHEBI:15378, ChEBI:CHEBI:29108, ChEBI:CHEBI:30616, ChEBI:CHEBI:43474, ChEBI:CHEBI:456216; EC=7.2.2.10;		SUBCELLULAR LOCATION: Membrane; Multi-pass membrane protein.	Cation transport ATPase (P-type) (TC 3.A.3) family, Type IIA subfamily	IPR006068;IPR004014;IPR023299;IPR018303;IPR023298;IPR008250;IPR059000;IPR036412;IPR023214;IPR001757;IPR044492;		NP_001321027.1;NP_172246.3;	AC007583;CP002684;CP002684;AF117125;	ATP-binding;Calcium;Calcium transport;Ion transport;Magnesium;Membrane;Metal-binding;Nucleotide-binding;Reference proteome;Translocase;Transmembrane;Transmembrane helix;Transport	CTCGGGTGCATTCGCAGATTCATGAGGCATCCCAAAATGAGGATGATACACCTTTGAAGAAGAAGTTAAACGAGTTTGGAGAGGTCTTAACTGCTATAATTGGGGTGATTTGTGCCTCGGTATGGCTGATTAATGTAAAATACTTCCTTTCATGGGAGTTTGTTGATGGTTGGCCCAGAAATTTCAAGTTCTCATTTGAGAAGTGCACTTATTACTTTGAGATTGCTGTTGCGTTGGCCGTTGCTGCTATTCCAGAAGGTTTACCTGCGGTTATAACAACTTGCTTGGCACTTGGGACTCGCAAGATGGCTGCTAAAAATGCACTTGTTCGCAAGTTGCCTAGTGTTGAAACCCTTGGCTGCACCACTGTGATTTGCTCCGATAAAACTGGCACTTTGACCACAAATCAGATGGCGGTGGCAAAACTTGTGGCTATGGGTTCCAATGAGAATGTGGTCCGATCATTTGATGTACAAGGAACTACATTTAATCCTTTTGATGGGAAAATTGAAAACTGGACAGAGGGTCGATTAGATCCAAACCTCGCGATGATTGCAAAGATTGCTGCTATTTGCAACGATGCTGATGTCGAAAAATCCGGGCATGACAAATCCGAGCATTTTGTTGCCAATGGAATGCCAACTGAAGCAGCACTTAAGGTTCTGGTGGAGAAAATGGGCCTTCCACGTGAGTTAGGTTCCAGTACCTCTTCTGAATATGATGGTGTTTTAAGGTGCTCCTATAAATGGAATAAAATTGAACAGCGGATTGCCACTCTTGAGTTTGATCGAGACAGAAAATCCATGGGGGTCATTGTAAGTTCCATCACAGGAAAAAAGTCGCTACTTGTCAAGGGTGCAGTAGAGAATGTACTGGAAAGAAGCTCCCATGTGCAATTACTTGATGGTTCTATAGCAGAACTAAATCAAAGTTCGAGGGAAGTTATATTGAAGAGCCTCCAGGAAATGTCAACACGAGCATTAAGAGTTCTGGGTTTTGCATACAGGGATGATCTTCCAGAGTTTACTACATATAATGGCAATGAAGACCATCCAGCTCATGAACTCTTACTGAACCCTGCGACTTATTCGTCAATTGAGAGCAATTTAATTTTTGTTGGCTTAGCTGGTTTAAGAGATCCTCCAAGGAAAGAAGTGGCTCAAGCAATTGAGGATTGCAGAACAGCTGGCATTCGAGTTATGGTGAT	RVHSQIHEASQNEDDTPLKKKLNEFGEVLTAIIGVICASVWLINVKYFLSWEFVDGWPRNFKFSFEKCTYYFEIAVALAVAAIPEGLPAVITTCLALGTRKMAAKNALVRKLPSVETLGCTTVICSDKTGTLTTNQMAVAKLVAMGSNENVVRSFDVQGTTFNPFDGKIENWTEGRLDPNLAMIAKIAAICNDADVEKSGHDKSEHFVANGMPTEAALKVLVEKMGLPRELGSSTSSEYDGVLRCSYKWNKIEQRIATLEFDRDRKSMGVIVSSITGKKSLLVKGAVENVLERSSHVQLLDGSIAELNQSSREVILKSLQEMSTRALRVLGFAYRDDLPEFTTYNGNEDHPAHELLLNPATYSSIESNLIFVGLAGLRDPPRKEVAQAIEDCRTAGIRVMV	n.a.
Rs_43284	Rs_43284__TRINITY_DN73412_c9_g3_i4	386.099	129.801	1.56879	3.87672e-05	0.00310051	Transcript DEG	F-box associated domain type 1;	Cc-nbs-lrr resistance protein [Dorcoceras hygrometricum]		sp|P10978|POLX_TOBAC	Retrovirus-related Pol polyprotein from transposon TNT 1-94	3.27e-25	PF13976;PF22936;PF14223;PF00665;PF07727;PF25597;PF00098;		DNA integration [GO:0015074]; proteolysis [GO:0006508]	aspartic-type endopeptidase activity [GO:0004190]; endonuclease activity [GO:0004519]; nucleic acid binding [GO:0003676]; RNA-directed DNA polymerase activity [GO:0003964]; zinc ion binding [GO:0008270]				other_or_unresolved	P10978	POLX_TOBAC	reviewed		Nicotiana tabacum (Common tobacco)	2.7.7.49; 3.4.23.-		CATALYTIC ACTIVITY: Reaction=DNA(n) + a 2'-deoxyribonucleoside 5'-triphosphate = DNA(n+1) + diphosphate; Xref=Rhea:RHEA:22508, Rhea:RHEA-COMP:17339, Rhea:RHEA-COMP:17340, ChEBI:CHEBI:33019, ChEBI:CHEBI:61560, ChEBI:CHEBI:173112; EC=2.7.7.49;				IPR043502;IPR025724;IPR001584;IPR054722;IPR039537;IPR012337;IPR036397;IPR013103;IPR057670;IPR001878;IPR036875;			X13777;	Aspartyl protease;Endonuclease;Hydrolase;Metal-binding;Nuclease;Nucleotidyltransferase;Protease;Reference proteome;RNA-directed DNA polymerase;Transferase;Transposable element;Zinc;Zinc-finger	TACTTAGTGGGGTACTATTCTGGTCTGCAGTAAAATTCATCAAAGTATCACAAGACATGGCGGGAAGCAGAGTTTCAAATGCAGTCAGATTTGATGTGGAGAAATTTGATGGGAGAATCAATTTTGGCTTGTGGCAAGTGCAAGTCAAGGATGTGTTGATTCAATCTGGTTTATACAAGGCTTTGAAGGGCATAGAAATCCCTGAAAGCAGCAGTGGCGCAACAGACAAAGCTGGAATGAGCAATGAAGATTGGGAGGATCTGGATTTGAGAGCAGCAAGTGCAATCCGTCTGTGCCTGGCCAAAAATGTTCTTGCAAATGTGCATGGAATGTCTACGGCAAAGGAACTCTGGGTAAAACTCGAGGAGTTGTATCAGACAAAGGGCGTCTCAAATCGGGTGTATCTGAAAGAGCAGTTTCATACATTGCGGATGGATGAGGGTACTACTATTTCAGATCACTTAAGTGTTCTCAATGGCATTGTTTCTGAGCTGGAATCTATTGGAGTTCGAATTGATGATGAGGATCAGGCCTTGAGACTCATCTGGTCTCTTCCACGTTCCTATGAGCACATGAAGCCGATCTTGATTCATGGGAAGGAGAAAATCATTTTCTCAGAGGTTACTGGTAAGCTTCTTTCTGAAGAGAGGAGACTTGGCGGGAGTAACGGTCCGCATGAAAATTTGGCACTGGTAGCTCGTGATTGGAAGAAAAAGAACTCCGTGAGGAAAGTCTGTTGGGGATGTGGACAACCTGGCCACGTCAAGAGAAATTGTCCAAGAATTGGAGCAGGTTCGGCAAATTGCTCCGTATCAGCAAGTGGAGATGCTGATAATGATGCTAACATTGTCTCCTATGATGTCCTCTGAAGAAGGACATGTATATCCTTATGGCATGCCGCTGTCCCTAAGTTGCCATGATAAAGGATATGTGATGTTAGCGGGTCTACAGTTTTGCACACGGGCATTGGTTTGGCATTGATGCATGGTGTGTGGTAGAAATTCATGTCGATGGCTGATTGACTTCCAGGAGAGCCAAAAGTGGGAGTTGCACCATACTTTTTCAGCAAGGTTATTGTTCGACATGGGCCGAATTGAAATTCTTGGAATGGATGATTCTGAGTGGGTATGCTTTTATGGTGGAGCATGGTAATTCTCTACATTGAGAATTATGACTGTCTTGCAGTGTTAGCAGAAGCTATGGAGATCTTCATCAGGTGGAGTGTTGTGGGACAAAGCCACAAGGTGGAGATTGTTGAAATTGTGGTTTGATCCCACATTGGAAAAATAAAGGAAAGGACTTTTTTCCTTTGCTATAAATTGAGGCCTTTGGCTTCAATTTTATTACACCAACCAAAAGCATTGCTTAGCACCTTTTGGGTTCTATCTCTCTCTTGTAGTAGGTTCTAGTATAATTCTGTGTATGCTCTGTGGTTGCAGCTGTGTCTGAGCTTCCACATCAGAAAAGAATTTTACTAGGTGTCTTTCTTGTAAAGGGGAGATGTGTGAGTTATAAAGTGTGGCTAGTGGGAAAGCTTTGTGGGTGTGTTGGGGTGAGAAGAAAATTATGTGGTTGTAATAATTTTCCATATAGTGTATTTCTTCTGTGGTCCTGGTGGTTTTTCTCCTGATTTGGGAGTTTTCCACGTTAAATCCTTGTGTTGTTATTATTTCTCATTTTCTGCTTTTTCGTCAACTAAAGGGGTAATCCTGGGGGGTGAATTTGGAGGGTCAAATTCCCAACAAGTGGTATCAGAGCCCAA	LSGVLFWSAVKFIKVSQDMAGSRVSNAVRFDVEKFDGRINFGLWQVQVKDVLIQSGLYKALKGIEIPESSSGATDKAGMSNEDWEDLDLRAASAIRLCLAKNVLANVHGMSTAKELWVKLEELYQTKGVSNRVYLKEQFHTLRMDEGTTISDHLSVLNGIVSELESIGVRIDDEDQALRLIWSLPRSYEHMKPILIHGKEKIIFSEVTGKLLSEERRLGGSNGPHENLALVARDWKKKNSVRKVCWGCGQPGHVKRNCPRIGAGSANCSVSASGDADNDANIVSYDVL	n.a.
Rs_43342	Rs_43342__TRINITY_DN73428_c1_g1_i4	96.6836	34.1228	1.48748	0.00210043	0.0338607	Transcript DEG	Ubiquitinyl hydrolase 1;	uncharacterized protein [Henckelia pumila]				0								other_or_unresolved																	CTCGCCGCTGTTGAAATTGGTGCTTCTCTACTGGATAATTCCCCAAACTCTGGCTCTAGGACACCGGGAAAATCTGATACCGTGGATTTGGAAGGTGATGTTATCAGTGCAAACCCTTCTTCTGCATCCTATGTTACGATAAAGACTGAATGCGAGCGGGCCCTCACGGCTTTGCGGCGGGGGAACCATACCAAAGCCCTAAGATTGATGAAGGATTTGTGCTCGAAACAGGAGAATTCTCCGTATTATGCATTGATTCACCGCGTTCAGGGGACTGTCTGTGTGAAAGTGGCCTCTATTATTGATGACCCAAATGCTAAACAGCGGCACTTGAAAAATGCGATTGAGAGTGCCAGGAGGGCCGTGAGTTTGTCCCCTAATTCTATCGAGTTTTCGCACTTCTATGCGAATATGTTGTATGAGGCCGCAAATGATGGGAAGGAGTACGAAGAGGTGGTGGTGGAGTGCGAGAGAGCCTTGGGGATAGAGAACCCCGTAGACCCTGCAAAAGAGAGTTTGCAAGAGGAGAACCAGCAGAAAATTCCTACTACTGAGGCTCGAGTTGCTCATGTTCAGGCTGAACTCCGGTCTTTGATTCAGAAGTCAAACATTGCATCTATTTCGACTTGGATGAAAAATCTCGGCAACGGAGAGGAAAAATTTCGGTTGATTCCGATCAGAAGGGCTACTGAGGATCCAATGGAGCTGAGATTGGTTCAGGCTAGGAGGCCAAATGAAATCAAGAAGGCGACCAAGACGCCTGAAGAACGTAGGAAAGAGATAGAGGTAAGGGTGGCTGCTGCTCGGCTTCTACAGCAGAAGTCTGAGACCTCTAATTTGGGAAATGATGGGGACAGCGGTAATAACAGTAGCAAGGGTCTAAATTCTGCTCCAGGGTCGGGCCAGAGAGTAGGAGAAAGAAGGAAAAGTGGAAATGTGAGGAAAAATGCATCTTCAGCAGAGAGAAGGGATTGGGTCCAATCATTTTGGAATTCAATGAGTTTGGATAAGAAGAAAGATTTGCTCAGAATTAAAATTTCGGATTTAAAGGCACACTTCAGTTCATTAAAAGATGGTTCACCAAGTGAGATCCTTAAGAAAGCCCTACTTTTCGGGGAATCAAATAAAACATGGAAGTTTTGGATGTGCTGTCGCTGCGATGAGATGTTTACTGATTCTGGTTCTTTCATGGAACATGTCATGCATGAACATATGGGTAGTTTGTTGCCCAAAATGCGGTCAACTCTACCCCAAAGTGTCGAAAATGATTGGGCTGAAATGCTTCTTAACTGTTCTTGGAGACCTTTGGATTTAAATGCAGCAGTTAGGATGCTTGAAAAACAGTTTAAGTCTGAGGCAACTGATTCTCTTGATGAACCATACCCCAGAAATGGCAATGATGATGCGAAAGAATGCTTTGTTGATACTTGTTGCAATGAATTTGAATGGGATTCATCATCTGGAAAGAAGAAATCAGGTGATAATTGCAATTTCACTACTCAGGATAGCAGGGACTTCGAAGATGTCGAGTGGATGGACTGTGATGGAGATCAAAATTGTAAGGAGATTTTACTTCGTGAAAACTGGCCTTTGTCTGACGACCCTGAGCGTGCAAAACTTCTAGAAAGAATCCATACTGTTTTCAAGGCACTTATTAAGAACAAATGTCTTGCATCCAGTCACCTTAGCAAGCTCATGCACTTTGCAGTGGAGGAGCTTCAGAGTCTTGCGTGTGGGTCACAACTTCTTAATTCCAATGTGGACCAATCACCCGATTGCATTTGTTTCTTGGGTGCACCAGAACTTAAGAAAATTCTGACATTTTTGCAGGAAATTTTTCATTCTTGTGGGCTAGGTAGATGTTCTGATAAAAGTAATTCCATAGATGATTCAAACACCAAGGTGCTGGGAAATGACATTATGGAGAAGATATGTTTTAGCCAAGATGCATCATTTTTGGTGGTTGACGAACATTTTCTTCCGTCCAAGCTCAAAAGCTTATCTCACGACGATGCTGTTAATGATGATCCCAGTTCGACAGCTTCGTCACATGTCAGCTTTGATAATGGTGTTGTTCTCGATTCAGATGCATTGTTATCCTGGATATTCGCTGGCCCTTCAAGTGGTGAACAATTGGCATCCTGGTCACATGCAAGAGAAGAAAAGGCTCAGCAAGGCTTGGAAATTCTCCAGTTGCTTGAGAAGGAATCTTCTCAATTGCAAGTCTTGTGTGAAAGAAAACGCGAGCATATAAGCTACGAGGAGGCACTACAGGCTGTGGAAGATCTCTGTTTGGAAGAGGGAAAGAAAAGAGAGCATGCGATGGATTTTGTCCGCAGAAGTTATGACTCCGTTCTTAAGAAAAGGCGAGAAGAGATCATTGAAAATGACCATGAAGTTAGCATAATCAGCAATAGATTTGAGTTGGATGCTATAACAAATGTTCTGAAGGATGCAGAATCTCTGAATATTAACCAATTTGGTTTTGAAGAGACTTATAGTGGCGTAACATCTCATCTTTGTGATCTAGAATCTGCTGAAGTAGATGATTGGAGAACAAAAGACTATCTACATCAGGTGGACTCTTGCATAGAAGTTGCAATACAGCGACAGAAAGAGCAAGTTTCTATTGAGATAAGCAAATTAGATGGAAGAATTATGCGAATGATTACGGGGATACAGCAGTTGGAGGTTAAGCTTGAGTCTGCTTCGACACAAGATTTCCGATCGATCTTAATCCCTCTAGTAAAGTCATATATGCGGTCTTGCTTGGAGGATCTGGCAGAGAAAGATGCCACAGAAAAATCTGATGCTGCCAGGGAGGCATTTCTAGCTGAACTTGATCTGGATTCAAAGAAGGGCATAGGTGTTGGAGTTGATGTTTTCAAAAATGTGAATGACAGAACAAAGGATAAGAAAAAGAGCAAGGAGAGCCGGAAGAACAAGGATATAAAGGCTACTAATTCTGATGAGCCACATGATCAGATTGCCGAAGATATATTACTTCCAAGTGCTTATCAAGAGGGTGGTCCAGGTGCTGAAATTGATGTTCATGAGATTGATGATGCCTTGCGACTACAGGAAGAGGAGGACAGGCGCAGAATTGAACTTGAAGCTGAGGAAAGAAAGCTTGAAGAAACTTTGGAATATCAAAGGCGAATAGAGAATGAGGCAAAACAGAAGCATCTTGCCGAGCAGAATAAAAGATTTTCTAAAATGTCTAAGAAGGCAGAAACAGTTCCAATTCCCTATACTTACTCAAGGAACAATAATGATGACAAAGATGCCACTGAGCAGTGGACAATTATTAGGAGGGAGGATGGATTTTCTAACATTTCTGAAGGTTTATCAAAGAGCAATGCTAATGGGGATGTGCTGAAAACTGTCTTAGATAATGGAGGTAATCCACAGGATGGGTTATTTTCTGATCGGCGGCCAGGAAGGAGAGGTAGACGGAATAAAGGTCTTGCTAAGTTGAGCGATGGAAAGTATCCACCACAGACAACTGAAAAAGAAGATAATGATGTTGGTCAATCAGGGCCTGGACAAAATCTTGTTGCTGATGGTGAAAGTGGGGCAAAAACATTGCGACAGCTTCAGGCAGAGGATGACGATGAAGAAAGGTTTCAAGCTGACCTTAAAAAAGCTGTACGCCAGAGCCTTGACACATTCCATGCACATAAAAAACCTCCTTCGTTATCAAGTTCGTCAATGCCACAAAAGGAGCTTCTAGAAGTCAGTGACAGTGGAATTAGGGCAGATGTTGATGATGGAGTGGATGCATATGGAACAGGGTTGACAAATGATGTTGGTGAATATAATTGCTTTCTCAATGTCATAATACAGTCCTTGTGGCATCTAAGACGATTCCGAGATGAGTTTTTGCGGAGATCATCGTCAGAACATGTTCACATTGGTGACCCTTGTGTTATTTGTGCCTTATATGAAATCTTCATTGCTTTGAGCATGGGATCTACTGATAACAGAAGGGAAGCTGTTGCCCCTACCTCTTTAAGAGTTTCCCTGAGCAAGTTGTACCCAGATAGCAATTTTTACCAGGAGGGTCAGATGAATGATGCTTCTGAAGTGCTGGGTGTAATATTCAACTGTCTTCACCGATCATTTACTCCTGCATCTTATGCGTCTGACACAGAGTCGGAAGATAGCAACTGTACGGGTTCTTGGGACTGTACAAATGGTTCTTGCATTGCTCATTCAATATTTGGAATGGACATATTTGAGAGAATGAACTGTTACAACTGTGGCTTGGAGTCCCGACATCTGAAATACACATCTTTCTTTCATAATATCAACGCGAGTGCTCTCAGAACAATGAAGGTTATGTGCCCAGAGAACTCCTTTGATGAGCTTTTGAACCTGGTTGAGATGAATCACCAGTTAGCTTGTGATCCAGATGCTGGTGGTTGTGGGAAGCTTAATTATATTCACCATATTCTCTCCACTCCACCACACGTTTTCACCATAGTCCTAGGTTGGCAGAATACTTGTGAGAGTGTTGAAGATATAACCGCAACATTGGCTGCCTTATCTACTGAGACTGACATCAGCGTCCTGTACCGTGGTCTTGATCCGCAAAGTAGACATTGCTTGGTATCGATGGTTTGCTACTATGGGCAGCACTATCACTGTTTTGCCTACAGTCGCGACCATGAACATTGGGTCATGTATGATGACAAAACTGTGAAGGTTATCGGTGACTGGATGGATGTTCTTACAATGTGTGAAAAAGGACATCTACAACCCCAAGTCCTCTTGTTCGAAGCTGTAAACTAATATGATTAATATGCGCCCAGTGTTGGATCTAATGATGCATTCAATGTCGTCCTGAACGGGTTTTTGAGCTACCTTTGATAACTGATACAAAGCCAGAATTGTATTATAGATTAGTGGAGACTTCCATTATATAGTGAAGAAGATTGGAGTGAAGAAAATTCAAAATCTTTTCAGTGAAAATAGGAAAATCGGTGGCTTGATGCTCATGATCCCAAGTTGCTGAAAAGGATACTGTCATGAATTTCCATCTGATTTTGTCGAAGAAAAAGCAGGGATCAAGAACATACAACCTCCTTGGATGGTAAAATAAATTCGAGCCGATGGGCGATTTTCGACGGTGAATATTACCATCTTTTCAACAAATATCACGATTCTGCACAATTCTTGTACTTAGACTCACATATCCAACTATTTGCCGATACAAAGTTGTGAATAGACTAGACATTGGCCCCTTGGAATATGTTTACAATAAATTCCCTTCTCAGATATTGGGAAATATTTTTGCGTAGGCCATTGTCAAGAATTTTTGTTTGTCATGACGGAGATTTTATTGTTGGCAGAAACCGTAGCATTTATATTTTTTGTCTAGTTAATACGCTTCCCTAGCTTGTGGCTTTTGCTTTCGTCGAATGGTGTTTAGGGATAATCCCAACTTAC	LAAVEIGASLLDNSPNSGSRTPGKSDTVDLEGDVISANPSSASYVTIKTECERALTALRRGNHTKALRLMKDLCSKQENSPYYALIHRVQGTVCVKVASIIDDPNAKQRHLKNAIESARRAVSLSPNSIEFSHFYANMLYEAANDGKEYEEVVVECERALGIENPVDPAKESLQEENQQKIPTTEARVAHVQAELRSLIQKSNIASISTWMKNLGNGEEKFRLIPIRRATEDPMELRLVQARRPNEIKKATKTPEERRKEIEVRVAAARLLQQKSETSNLGNDGDSGNNSSKGLNSAPGSGQRVGERRKSGNVRKNASSAERRDWVQSFWNSMSLDKKKDLLRIKISDLKAHFSSLKDGSPSEILKKALLFGESNKTWKFWMCCRCDEMFTDSGSFMEHVMHEHMGSLLPKMRSTLPQSVENDWAEMLLNCSWRPLDLNAAVRMLEKQFKSEATDSLDEPYPRNGNDDAKECFVDTCCNEFEWDSSSGKKKSGDNCNFTTQDSRDFEDVEWMDCDGDQNCKEILLRENWPLSDDPERAKLLERIHTVFKALIKNKCLASSHLSKLMHFAVEELQSLACGSQLLNSNVDQSPDCICFLGAPELKKILTFLQEIFHSCGLGRCSDKSNSIDDSNTKVLGNDIMEKICFSQDASFLVVDEHFLPSKLKSLSHDDAVNDDPSSTASSHVSFDNGVVLDSDALLSWIFAGPSSGEQLASWSHAREEKAQQGLEILQLLEKESSQLQVLCERKREHISYEEALQAVEDLCLEEGKKREHAMDFVRRSYDSVLKKRREEIIENDHEVSIISNRFELDAITNVLKDAESLNINQFGFEETYSGVTSHLCDLESAEVDDWRTKDYLHQVDSCIEVAIQRQKEQVSIEISKLDGRIMRMITGIQQLEVKLESASTQDFRSILIPLVKSYMRSCLEDLAEKDATEKSDAAREAFLAELDLDSKKGIGVGVDVFKNVNDRTKDKKKSKESRKNKDIKATNSDEPHDQIAEDILLPSAYQEGGPGAEIDVHEIDDALRLQEEEDRRRIELEAEERKLEETLEYQRRIENEAKQKHLAEQNKRFSKMSKKAETVPIPYTYSRNNNDDKDATEQWTIIRREDGFSNISEGLSKSNANGDVLKTVLDNGGNPQDGLFSDRRPGRRGRRNKGLAKLSDGKYPPQTTEKEDNDVGQSGPGQNLVADGESGAKTLRQLQAEDDDEERFQADLKKAVRQSLDTFHAHKKPPSLSSSSMPQKELLEVSDSGIRADVDDGVDAYGTGLTNDVGEYNCFLNVIIQSLWHLRRFRDEFLRRSSSEHVHIGDPCVICALYEIFIALSMGSTDNRREAVAPTSLRVSLSKLYPDSNFYQEGQMNDASEVLGVIFNCLHRSFTPASYASDTESEDSNCTGSWDCTNGSCIAHSIFGMDIFERMNCYNCGLESRHLKYTSFFHNINASALRTMKVMCPENSFDELLNLVEMNHQLACDPDAGGCGKLNYIHHILSTPPHVFTIVLGWQNTCESVEDITATLAALSTETDISVLYRGLDPQSRHCLVSMVCYYGQHYHCFAYSRDHEHWVMYDDKTVKVIGDWMDVLTMCEKGHLQPQVLLFEAVN	n.a.
Rs_43370	Rs_43370__TRINITY_DN73433_c3_g1_i5	21.1121	5.4012	1.92202	0.00209293	0.0337806	Transcript DEG	protein PHOTOPERIOD-INDEPENDENT EARLY FLOWERING 1 partial;	protein PHOTOPERIOD-INDEPENDENT EARLY FLOWERING 1-like isoform X2 [Primulina huaijiensis]		sp|Q7X9V2|PIE1_ARATH	Protein PHOTOPERIOD-INDEPENDENT EARLY FLOWERING 1	2.11e-204	PF00271;PF07529;PF00176;		cell differentiation [GO:0030154]; chromatin remodeling [GO:0006338]; flower development [GO:0009908]; response to cadmium ion [GO:0046686]	ATP binding [GO:0005524]; ATP hydrolysis activity [GO:0016887]; DNA binding [GO:0003677]; DNA helicase activity [GO:0003678]; histone binding [GO:0042393]	nucleus [GO:0005634]; plant-type cell wall [GO:0009505]; SWI/SNF complex [GO:0016514]; Swr1 complex [GO:0000812]		ath:AT3G12810;	other_or_unresolved	Q7X9V2	PIE1_ARATH	reviewed	PIE1 CHR13 At3g12810 MBK21.19	Arabidopsis thaliana (Mouse-ear cress)	3.6.4.12	FUNCTION: Component of the SWR1 complex which mediates the ATP-dependent exchange of histone H2A for the H2A variant H2A.F/Z leading to transcriptional regulation of selected genes (e.g. FLC) by chromatin remodeling. Probable DNA-dependent ATPase. Not involved in the repression of FLC in gametophytes, but required for the reactivation of FLC in early embryos and for the maintenance of full activation of FLC in late embryos. {ECO:0000269|PubMed:12837955, ECO:0000269|PubMed:17220196, ECO:0000269|PubMed:17988222, ECO:0000269|PubMed:19121105}.	CATALYTIC ACTIVITY: Reaction=ATP + H2O = ADP + phosphate + H(+); Xref=Rhea:RHEA:13065, ChEBI:CHEBI:15377, ChEBI:CHEBI:15378, ChEBI:CHEBI:30616, ChEBI:CHEBI:43474, ChEBI:CHEBI:456216; EC=3.6.4.12;		SUBCELLULAR LOCATION: Nucleus {ECO:0000255|PROSITE-ProRule:PRU00549}.	SNF2/RAD54 helicase family, SWR1 subfamily	IPR014001;IPR001650;IPR014012;IPR050520;IPR027417;IPR001005;IPR038718;IPR049730;IPR000330;		NP_187887.3;	AY279398;AB024033;CP002686;	ATP-binding;Chromatin regulator;Coiled coil;Developmental protein;Differentiation;DNA-binding;Flowering;Helicase;Hydrolase;Nucleotide-binding;Nucleus;Reference proteome;Repeat	ACTACTTACAGGCTTGTCATACAGGACTCTAAAGTTTTCAAGAGGAAGAAATGGAAGTACCTTATTCTGGATGAAGCTCATTTGATAAAGAATTGGAAGTCACAAAGGTGGCAGACACTTCTTAATTTTAACTCAAAAAGGCGTATTCTTATAACAGGCACACCATTGCAGAATGATCTGATGGAACTCTGGTCCCTTATGCATTTCTTGATGCCACATATTTTTCAGTCTCACCAAGAATTTAAGGACTGGTTCAGTAATCCTATATCTGGGATGGTAGAGGGACAAGAGAAGGTAAATAAAGAAGTAGTGGATCGGCTGCATAATGTTCTTCGTCCTTTTATTCTCCGTCGATTGAAAAGGGATGTCGAGAAGCAGCTTCCAATGAAACATGAACATGTAATTGATTGTAGACTTTCACGAAGGCAGCGTAATTTATATGAGGATTTCATAGCTAGCTCCGAGACGCAAGCAACTCTATCCAGTGCTAATGTTTTTGGAATGATAGGTATTATTATGCAACTTCGTAAAGTCTGCAATCATCCTGATTTGTTTGAAAGCCGTCCCATTGTTAGTTCATTTGATATGAGTCGTATCGATATGAAGCTGAGTTCTTCTGTTTGCTCAATGCTCGCGTCTGGCCCATTGTCACGTGTTGATCTCAGTGGCTTGGATTTTGTCTTCACACATTTGGATTTCGTCATGACTTCTTGGGAGAGTGAAGAAATTCAAGCTATTGCTACTCCTTCAAGTTTAATTGAGCATCGTGCAAACATTTTGGAGGGAACTCCAAGCTTAGCTAACCATAAGAAAAAGCTAAATGCAACAAATATTTTTGTAGAGATCCAAAAGGCACTCTTGAATGAAAGATTGAGAGAACTAAATGAGAGAGCAGCAGCTGTAGCATGGTGGAATGCTTTGAAGTGTAAAACAAAACCAATATATGCCACTGACTTACGAGAGCATGTTACTGTGAAGCATTCAGTCCATGATATTCATTGTCAAAAGTACAATCCATTGTCTTATCTATATTCATCCAAAGTGGCTGACATTGTGCTGTCACCAGATGAAAGATTTGCAAAGATGGTTGATCAAATTGAAAGTTTCATGTTTGCAATACCTGCTGCACGTGCCCCTCCCCCAGTTTGCTGGTGCAGTAATAGTGGATCAGCTGTATTTTTAGACCAAAACTACAAGGATACATGTTCTGAAGCTCTTTCCCCGCTTTTGACTCCATTTCGACCTGCTATAGTTCGA	TTYRLVIQDSKVFKRKKWKYLILDEAHLIKNWKSQRWQTLLNFNSKRRILITGTPLQNDLMELWSLMHFLMPHIFQSHQEFKDWFSNPISGMVEGQEKVNKEVVDRLHNVLRPFILRRLKRDVEKQLPMKHEHVIDCRLSRRQRNLYEDFIASSETQATLSSANVFGMIGIIMQLRKVCNHPDLFESRPIVSSFDMSRIDMKLSSSVCSMLASGPLSRVDLSGLDFVFTHLDFVMTSWESEEIQAIATPSSLIEHRANILEGTPSLANHKKKLNATNIFVEIQKALLNERLRELNERAAAVAWWNALKCKTKPIYATDLREHVTVKHSVHDIHCQKYNPLSYLYSSKVADIVLSPDERFAKMVDQIESFMFAIPAARAPPPVCWCSNSGSAVFLDQNYKDTCSEALSPLLTPFRPAIVR	n.a.
Rs_43387	Rs_43387__TRINITY_DN73440_c5_g3_i1	26.0384	11.0915	1.21897	0.00406184	0.0497618	Transcript DEG	E3 ubiquitin-protein ligase KEG;	E3 ubiquitin-protein ligase KEG [Henckelia pumila]		sp|Q9FY48|KEG_ARATH	E3 ubiquitin-protein ligase KEG	2.76e-127	PF12796;PF00069;PF18346;PF13445;		abscisic acid-activated signaling pathway [GO:0009738]; defense response [GO:0006952]; developmental growth [GO:0048589]; endosomal transport [GO:0016197]; late endosome to vacuole transport [GO:0045324]; negative regulation of abscisic acid-activated signaling pathway [GO:0009788]; protein ubiquitination [GO:0016567]; response to abscisic acid [GO:0009737]; secretion by cell [GO:0032940]	ATP binding [GO:0005524]; protein kinase activity [GO:0004672]; protein serine kinase activity [GO:0106310]; protein serine/threonine kinase activity [GO:0004674]; ubiquitin protein ligase activity [GO:0061630]; ubiquitin-protein transferase activity [GO:0004842]; zinc ion binding [GO:0008270]	cytoplasm [GO:0005737]; early endosome [GO:0005769]; trans-Golgi network [GO:0005802]		ath:AT5G13530;	other_or_unresolved	Q9FY48	KEG_ARATH	reviewed	KEG At5g13530 T6I14.60 T6I14.70	Arabidopsis thaliana (Mouse-ear cress)	2.3.2.27; 2.7.11.1	FUNCTION: Mediates E2-dependent protein ubiquitination. Acts as a negative regulator of abscisic acid signaling. Required for ABI5 degradation, by mediating its ubiquitination. Together with EDR1, may regulate endocytic trafficking and/or the formation of signaling complexes on trans-Golgi network (TGN)/ early endosome (EE) vesicles during stress responses. {ECO:0000269|PubMed:18815384, ECO:0000269|PubMed:20682837, ECO:0000269|PubMed:21343429}.	CATALYTIC ACTIVITY: Reaction=L-seryl-[protein] + ATP = O-phospho-L-seryl-[protein] + ADP + H(+); Xref=Rhea:RHEA:17989, Rhea:RHEA-COMP:9863, Rhea:RHEA-COMP:11604, ChEBI:CHEBI:15378, ChEBI:CHEBI:29999, ChEBI:CHEBI:30616, ChEBI:CHEBI:83421, ChEBI:CHEBI:456216; EC=2.7.11.1; CATALYTIC ACTIVITY: Reaction=L-threonyl-[protein] + ATP = O-phospho-L-threonyl-[protein] + ADP + H(+); Xref=Rhea:RHEA:46608, Rhea:RHEA-COMP:11060, Rhea:RHEA-COMP:11605, ChEBI:CHEBI:15378, ChEBI:CHEBI:30013, ChEBI:CHEBI:30616, ChEBI:CHEBI:61977, ChEBI:CHEBI:456216; EC=2.7.11.1; CATALYTIC ACTIVITY: Reaction=S-ubiquitinyl-[E2 ubiquitin-conjugating enzyme]-L-cysteine + [acceptor protein]-L-lysine = [E2 ubiquitin-conjugating enzyme]-L-cysteine + N(6)-ubiquitinyl-[acceptor protein]-L-lysine.; EC=2.3.2.27;	PATHWAY: Protein modification; protein ubiquitination.	SUBCELLULAR LOCATION: Golgi apparatus, trans-Golgi network {ECO:0000269|PubMed:21343429}. Early endosome {ECO:0000269|PubMed:21343429}.		IPR002110;IPR036770;IPR044584;IPR011009;IPR000719;IPR040847;IPR027370;IPR001841;IPR013083;IPR017907;		NP_196857.2 [Q9FY48-1];	DQ315360;AL391710;AL391710;CP002688;	Abscisic acid signaling pathway;Alternative splicing;ANK repeat;ATP-binding;Endosome;Golgi apparatus;Kinase;Metal-binding;Nucleotide-binding;Phosphoprotein;Reference proteome;Repeat;Serine/threonine-protein kinase;Transferase;Ubl conjugation;Ubl conjugation pathway;Zinc;Zinc-finger	CTCGTGGTGAAGAAGGTGGCCATAAGCAGCGAGACTGATGGGGTGTGGATGCAGGGGCAGCTGGAGGAGTTGAGAAGGAAATCCATGTGGTGCAGGAATGTTTGCACTTTCCATGGGGCTACTAGGTTGGAGAACAATCTTTGTTTGGTGATGGATAGGTGTCGTGGATCTGTCCTGTCAGCAATGCAGACGAATGGGGGGCGCCTAACTCTTGAGCAGATCCTTAGATATGGGGCTGATATTGCACGTGGGGTTGCAGAGCTTCATGCAGCTGGTGTTGTTTGTATGAATATTAAGCCATCCAACCTTCTCTTAAACGAAAATGGTCATGCTGTAGTTTCTGATTATGGCCTTCCTGCTATTTTAAAGAAGCTTGATTGTCGAAATGCTCGAAAAGAACTTGAATCCTCCAAGATTCATTCATGTATGGATTGCACAATGCTCTGCCCAAATTATACTGCACCTGAGGCATGGGAACCTGTAAAAAGGCCGCTCCATATTTTTTGGAATGATTCTATTGGCATATCTTCGGAATCTGATGCGTGGAGCTTTGGTTGTACATTGGTGGAAATGTGCACTGGATCAGTCCCGTGGACTGGTTTAAGTGCTGAAGAGATCTATCATTCAGTTGTCAAAGAACAACAACAGCCTCCTCAATACACTAGTGTAGTGGGTGCTGGAATGCCTAGGGAATTGTGGAAGATGATTGGAGAATGCTTGCAGGTCAAGATATCCAGAAGACCGAAGTTTCATGCAATGCTGGCAATATTTCTTCGACTCTTGCGAGAGATTCCTCTGAGCCCACCAGCTAGCCCTGACAATGGCTTGCCGAACTACTATGCAGTAAATGGGAACTGCCCCTCTCCGTCAGTTGATCTGGAGATTCCC	LVVKKVAISSETDGVWMQGQLEELRRKSMWCRNVCTFHGATRLENNLCLVMDRCRGSVLSAMQTNGGRLTLEQILRYGADIARGVAELHAAGVVCMNIKPSNLLLNENGHAVVSDYGLPAILKKLDCRNARKELESSKIHSCMDCTMLCPNYTAPEAWEPVKRPLHIFWNDSIGISSESDAWSFGCTLVEMCTGSVPWTGLSAEEIYHSVVKEQQQPPQYTSVVGAGMPRELWKMIGECLQVKISRRPKFHAMLAIFLRLLREIPLSPPASPDNGLPNYYAVNGNCPSPSVDLEIP	n.a.
Rs_43392	Rs_43392__TRINITY_DN73441_c8_g1_i1	153.958	36.6737	2.07714	1.51304e-06	0.00037669	Transcript DEG	protein TSS-like isoform X2;	protein REDUCED CHLOROPLAST COVERAGE 3-like [Primulina eburnea]		sp|F4HZK4|REC3_ARATH	Protein REDUCED CHLOROPLAST COVERAGE 3	4.23e-85	PF12807;PF13424;		chloroplast localization [GO:0019750]	mRNA binding [GO:0003729]	cytoplasm [GO:0005737]; cytosol [GO:0005829]; extracellular region [GO:0005576]; nucleus [GO:0005634]		ath:AT1G15290;	other_or_unresolved	F4HZK4	REC3_ARATH	reviewed	REC3 At1g15290 F9L1.23	Arabidopsis thaliana (Mouse-ear cress)		FUNCTION: May act as the scaffold of a protein complex, which sequesters key factors that are required for the G2 to M transition in meristematic tissues (By similarity). Together with REC2, REC3 and FMT/CLU, contributes to the establishment of the cellular volume devoted to the chloroplast compartment (PubMed:26862170). {ECO:0000250|UniProtKB:F4JKH6, ECO:0000269|PubMed:26862170}.			SUBCELLULAR LOCATION: Nucleus {ECO:0000250|UniProtKB:F4HS99, ECO:0000255|PROSITE-ProRule:PRU00768}. Cytoplasm, cytosol {ECO:0000250|UniProtKB:F4HS99}.		IPR033646;IPR025697;IPR027523;IPR011990;IPR019734;		NP_172981.3;	AC007591;CP002684;	Cytoplasm;Nucleus;Reference proteome;Repeat;TPR repeat	AAGATTGGATTAGAGTTGGTTCCTAAAGACTATGATATGGACAGCTCCACTCCATTCAAGAAATCTGATATCATCAGCTTGGTACCACTCTGCAAGCATGTAGGGTGTTCTTCTGCTGATGGGCGGACTCTATTGGAGTCATCCAAGATTGCCCTTGACAAAGGGAATCTAGAAGATGCTGTTAAAAATGGAACAAAGGCTCTGGCAAAGATGATAGCTGTTTGTGGTCCATATCATCGAACAACTGCAAGTGCTTACAGTCTTCTAGCTGTCGTTTTGTACCACACTGGAGATTTCGATCAGGCGACCATATATCAGCAAAAGGCGTTAGATATCAATGAGAGGGAGCTTGGGCTTGATCATCCAGATACAATGAAAAGCTATGGAGATTTGTCAGTGTTTTATTATCGTCTTCAACACATTGAGTTGGCTTTAAAATATGTGAACCGTGCACTGTACCTTCTTCATTTTACATGTGGACTCTCTCACCCAAATACCGCTGCTACATACATAAATATGGCTATGATGGAAGAGGGTATGGGCAATGTTCATGTCGCTCTCAGATATCTACATGAAGCCCTCAAATGCAACCAAAGATTATTAGGTGCAGATCACATACAGACTGCTGCTAGCTATCACGCCATAGCAATAGCTCTTTCTTTGATGGAAGCCTACTCACTCAGCATGCAACACGAACAAACTACATTACAAATTCTTCAGGCTAAGCTTGGAGCTGAGGATCTTCGTACTCAGGATGCCGCTGCATGGCTTGAATATTTTGAATCAAAAGCCTTGGAACAGCAAGAAGCAGCTCGGAATGGAACACCTAAACCTGATGCTTCCATTGCCACCAAAGGTCATCTAAGTGTGTCAGATCTCCTTGATTATATAAATCCTGATCTGCAGTCGAAGGCTGCAGATACTCAGAGGAAACGACGAATAAAGTTTACTTCAGTTCATGATAAATCGAATCAAGAGCAGTTTGGAGGAAAAAATGAAGATGCCCCTGGAAGTGGAGGTACAGAAATTAGTACCATTGTGGAGGAAAGTAGCATTATAGATATCAAATTCTCCCCAGAATCATCCAAGTCCATTGAGAGCACAATTAGTGACCGTCCATTTTCAGAAGAAACCCAAGAAGCAAACTCGGATGAAGGATGGCAGGAAGCTAGCTCAAAAGGTCGGTCAGGAAACAGTGCTGTTAAAAAGCTTACCAGAAAGCGTCCAGAGCTTGCCAAGTTAAAGATAAATTCGGTATACTCTAACTTTAAGGACAGCAGGTATAGAAATGAGGCTGTATCTCAAGGGCATCAGGCAACATTCAAGGCAAGTTCTGCTGAAATGTCTTCATTGAAGCAAACCAGCACTATCAGCTTAAATAAAATTGATGCTTCAAGTAGAGTGCCTCCAAAGAACTCGACGAGCAAAATTTCTCCTACGTCAGCATCTAAAAATTCCCCTGCCCCTGTCACTCTACCTACATTGGCTTCAAAATCATTGTCATACAAAGAAGTAGCAGCAGCTGCACCAGGTACGGTTTTAAAGCCTTTTCTGGAGAAAGTAGAAGAATTATGTGGGGAAAATACAGATGATCGGATGTGCGTTAGTCCAAAAGAGACACCACAGCAGGAAAGGAGGAATGAAGTTTCTTTAGATGGCTTACGTGAGAAACTACCAGATGATGAAGGCACAAAAGGGGACGACCAAGGTGAAGTCTATGAAAATGGATCCCCTTTGGAAAATTCCTCAGATTCTGAAGACAGTTCATCTTCTAGTAACCAGGATAAATCTGCAGAGACAAACGGCAGCAAACTTTCTGCTGCTGCCCAGCCCTTCAGTCCAGGTCCCTACCCTTTGCCTGATGCTTCCCCAAGTATCTACGATGTTATAGAGAGCCAAGGCTTGCACACAGAGATCCAGGGATTCCCATCAGTTGTGGCAAGAGTTCCTTGTGGACCTAGGTCACCTATATATTACAGAGCAGGTCATACTTTCCGGATAAGGCATGGTTTCTCAAACTACCAAATCCCCGTTGGGAAAAATGATTTCGCTTCTTCCAAGACCATGAACCCACATGCACCCGAATTTGTTCCACGAAAAGCATGGCAAATGAATACATCTGTGGAAGCTTCAAGCCCGTCTATTGATTCTAATGCCATGTTTCCTACA	KIGLELVPKDYDMDSSTPFKKSDIISLVPLCKHVGCSSADGRTLLESSKIALDKGNLEDAVKNGTKALAKMIAVCGPYHRTTASAYSLLAVVLYHTGDFDQATIYQQKALDINERELGLDHPDTMKSYGDLSVFYYRLQHIELALKYVNRALYLLHFTCGLSHPNTAATYINMAMMEEGMGNVHVALRYLHEALKCNQRLLGADHIQTAASYHAIAIALSLMEAYSLSMQHEQTTLQILQAKLGAEDLRTQDAAAWLEYFESKALEQQEAARNGTPKPDASIATKGHLSVSDLLDYINPDLQSKAADTQRKRRIKFTSVHDKSNQEQFGGKNEDAPGSGGTEISTIVEESSIIDIKFSPESSKSIESTISDRPFSEETQEANSDEGWQEASSKGRSGNSAVKKLTRKRPELAKLKINSVYSNFKDSRYRNEAVSQGHQATFKASSAEMSSLKQTSTISLNKIDASSRVPPKNSTSKISPTSASKNSPAPVTLPTLASKSLSYKEVAAAAPGTVLKPFLEKVEELCGENTDDRMCVSPKETPQQERRNEVSLDGLREKLPDDEGTKGDDQGEVYENGSPLENSSDSEDSSSSSNQDKSAETNGSKLSAAAQPFSPGPYPLPDASPSIYDVIESQGLHTEIQGFPSVVARVPCGPRSPIYYRAGHTFRIRHGFSNYQIPVGKNDFASSKTMNPHAPEFVPRKAWQMNTSVEASSPSIDSNAMFPT	n.a.
Rs_43393	Rs_43393__TRINITY_DN73441_c8_g1_i2	17.8004	0	6.40709	0.00245718	0.0371872	Transcript DEG	TSS isoform X1;	protein REDUCED CHLOROPLAST COVERAGE 3-like [Primulina eburnea]		sp|F4HZK4|REC3_ARATH	Protein REDUCED CHLOROPLAST COVERAGE 3	5.69e-87	PF12807;PF13424;		chloroplast localization [GO:0019750]	mRNA binding [GO:0003729]	cytoplasm [GO:0005737]; cytosol [GO:0005829]; extracellular region [GO:0005576]; nucleus [GO:0005634]		ath:AT1G15290;	other_or_unresolved	F4HZK4	REC3_ARATH	reviewed	REC3 At1g15290 F9L1.23	Arabidopsis thaliana (Mouse-ear cress)		FUNCTION: May act as the scaffold of a protein complex, which sequesters key factors that are required for the G2 to M transition in meristematic tissues (By similarity). Together with REC2, REC3 and FMT/CLU, contributes to the establishment of the cellular volume devoted to the chloroplast compartment (PubMed:26862170). {ECO:0000250|UniProtKB:F4JKH6, ECO:0000269|PubMed:26862170}.			SUBCELLULAR LOCATION: Nucleus {ECO:0000250|UniProtKB:F4HS99, ECO:0000255|PROSITE-ProRule:PRU00768}. Cytoplasm, cytosol {ECO:0000250|UniProtKB:F4HS99}.		IPR033646;IPR025697;IPR027523;IPR011990;IPR019734;		NP_172981.3;	AC007591;CP002684;	Cytoplasm;Nucleus;Reference proteome;Repeat;TPR repeat	AAGATTGGATTAGAGTTGGTTCCTAAAGACTATGATATGGACAGCTCCACTCCATTCAAGAAATCTGATATCATCAGCTTGGTACCACTCTGCAAGCATGTAGGGTGTTCTTCTGCTGATGGGCGGACTCTATTGGAGTCATCCAAGATTGCCCTTGACAAAGGGAATCTAGAAGATGCTGTTAAAAATGGAACAAAGGCTCTGGCAAAGATGATAGCTGTTTGTGGTCCATATCATCGAACAACTGCAAGTGCTTACAGTCTTCTAGCTGTCGTTTTGTACCACACTGGAGATTTCGATCAGGCGACCATATATCAGCAAAAGGCGTTAGATATCAATGAGAGGGAGCTTGGGCTTGATCATCCAGATACAATGAAAAGCTATGGAGATTTGTCAGTGTTTTATTATCGTCTTCAACACATTGAGTTGGCTTTAAAATATGTGAACCGTGCACTGTACCTTCTTCATTTTACATGTGGACTCTCTCACCCAAATACCGCTGCTACATACATAAATATGGCTATGATGGAAGAGGGTATGGGCAATGTTCATGTCGCTCTCAGATATCTACATGAAGCCCTCAAATGCAACCAAAGATTATTAGGTGCAGATCACATACAGACTGCTGCTAGCTATCACGCCATAGCAATAGCTCTTTCTTTGATGGAAGCCTACTCACTCAGCATGCAACACGAACAAACTACATTACAAATTCTTCAGGCTAAGCTTGGAGCTGAGGATCTTCGTACTCAGGATGCCGCTGCATGGCTTGAATATTTTGAATCAAAAGCCTTGGAACAGCAAGAAGCAGCTCGGAATGGAACACCTAAACCTGATGCTTCCATTGCCACCAAAGGTCATCTAAGTGTGTCAGATCTCCTTGATTATATAAATCCTGATCTGCAGTCGAAGGCTGCAGATACTCAGAGGAAACGACGAATAAAGTTTACTTCAGTTCATGATAAATCGAATCAAGAGCAGTTTGGAGGAAAAAATGAAGATGCCCCTGGAAGTGGAGGTACAGAAATTAGTACCATTGTGGAGGAAAGTAGCATTATAGATATCAAATTCTCCCCAGAATCATCCAAGTCCATTGAGAGCACAATTAGTGACCGTCCATTTTCAGAAGAAACCCAAGAAGCAAACTCGGATGAAGGATGGCAGGAAGCTAGCTCAAAAGGTCGGTCAGGAAACAGTGCTGTTAAAAAGCTTACCAGAAAGCGTCCAGAGCTTGCCAAGTTAAAGATAAATTCGGTATACTCTAACTTTAAGGACAGCAGGTATAGAAATGAGGCTGTATCTCAAGGGCATCAGGCAACATTCAAGGCAAGTTCTGCAATTGATGATTCAAGTAGAGTGCCTCCAAAGAACTCGACGAGCAAAATTTCTCCTACGTCAGCATCTAAAAATTCCCCTGCCCCTGTCACTCTACCTACATTGACTTCAAAATCATTGTCATACAAAGAAGTAGCAGCAGCTGCACCAGGTACGGTTTTAAAGCCTTTTCTGGAGAAAGTAGAAGAATTATGTGGGAAAAATGCAGATGATCGGATGTGCATTAGTCCAAAAGAGACACCACAGCAGGAAAGGAGGAATGAAGTTTCTTTAGATGGCTTACGTGAGAAACTACCAGATGATGAAGGCACAAAAGGGGACGACCAAGGTGAAGTCTATGAAAATGGATCCCCTTTGGAAAATTCCTCAGATTCTGAAGACAGTTCATCTTCTAGTAACCAGGATAAATCTGCAGAGACAAACGGCAGCAAACTTTCTGCTGCTGCCCAGCCCTTCAGTCCAGGTCCCTACCCTTTGCCTGATGCTTCCCCAAGTATCTACGATGTTATAGAGAGCCAAGGCTTGCACACAGAGATCCAGGGATTCCCATCAGTTGTGGCAAGAGTTCCTTGTGGACCTAGGTCACCTATATATTACAGAGCAGGTCATACTTTCCGGATAAGGCATGGTTTCTCAAACTACCAAATCCCCGTTGGGAAAAATGATTTCGCTTCTTCCAAGACCATGAACCCACATGCACCCGAATTTGTTCCACGAAAAGCATGGCAAATGAATACATCTGTGGAAGCTTCAAGCCCGTCTATTGATTCTAATGCCATGTTTCCTACA	KIGLELVPKDYDMDSSTPFKKSDIISLVPLCKHVGCSSADGRTLLESSKIALDKGNLEDAVKNGTKALAKMIAVCGPYHRTTASAYSLLAVVLYHTGDFDQATIYQQKALDINERELGLDHPDTMKSYGDLSVFYYRLQHIELALKYVNRALYLLHFTCGLSHPNTAATYINMAMMEEGMGNVHVALRYLHEALKCNQRLLGADHIQTAASYHAIAIALSLMEAYSLSMQHEQTTLQILQAKLGAEDLRTQDAAAWLEYFESKALEQQEAARNGTPKPDASIATKGHLSVSDLLDYINPDLQSKAADTQRKRRIKFTSVHDKSNQEQFGGKNEDAPGSGGTEISTIVEESSIIDIKFSPESSKSIESTISDRPFSEETQEANSDEGWQEASSKGRSGNSAVKKLTRKRPELAKLKINSVYSNFKDSRYRNEAVSQGHQATFKASSAIDDSSRVPPKNSTSKISPTSASKNSPAPVTLPTLTSKSLSYKEVAAAAPGTVLKPFLEKVEELCGKNADDRMCISPKETPQQERRNEVSLDGLREKLPDDEGTKGDDQGEVYENGSPLENSSDSEDSSSSSNQDKSAETNGSKLSAAAQPFSPGPYPLPDASPSIYDVIESQGLHTEIQGFPSVVARVPCGPRSPIYYRAGHTFRIRHGFSNYQIPVGKNDFASSKTMNPHAPEFVPRKAWQMNTSVEASSPSIDSNAMFPT	n.a.
Rs_43416	Rs_43416__TRINITY_DN73446_c6_g1_i4	29.5803	1.61667	4.2163	0.00156829	0.028582	Transcript DEG	PREDICTED: replication protein A 70 kDa DNA-binding subunit B-like;	replication protein A 70 kDa DNA-binding subunit D-like isoform X2 [Primulina eburnea]		sp|Q10Q08|RFA1B_ORYSJ	Replication protein A 70 kDa DNA-binding subunit B	6.83e-14	PF02721;PF04057;PF08646;PF16900;		DNA replication [GO:0006260]; double-strand break repair via homologous recombination [GO:0000724]; meiotic cell cycle [GO:0051321]; nucleotide-excision repair [GO:0006289]; telomere maintenance via telomerase [GO:0007004]	damaged DNA binding [GO:0003684]; single-stranded telomeric DNA binding [GO:0043047]; zinc ion binding [GO:0008270]	DNA replication factor A complex [GO:0005662]		dosa:Os03g0214100;	other_or_unresolved	Q10Q08	RFA1B_ORYSJ	reviewed	RPA1B RPA70B Os03g0214100 LOC_Os03g11540 OsJ_09906	Oryza sativa subsp. japonica (Rice)		FUNCTION: Component of the replication protein A complex (RPA) required for DNA recombination, repair and replication. The activity of RPA is mediated by single-stranded DNA binding and protein interactions. Probably involved in repair of double-strand DNA breaks (DSBs) induced by genotoxic stresses (By similarity). {ECO:0000250, ECO:0000269|PubMed:15978034}.			SUBCELLULAR LOCATION: Nucleus {ECO:0000250}.	Replication factor A protein 1 family	IPR047192;IPR012340;IPR013955;IPR007199;IPR031657;IPR004591;IPR003871;			AB111916;DP000009;AP008209;AP014959;CM000140;	DNA damage;DNA recombination;DNA repair;DNA replication;DNA-binding;Metal-binding;Nucleus;Reference proteome;Zinc;Zinc-finger	TATCATTTCATTGAATACCTTGACTCCAAGCAACTCATCTCGCCGAAGAAAATTCTTGCCCGAGGCCAACAACAGACACTACATGAATATGCTGTCATTGACAAATTCAAAGTCCCATTTGTCGTTAGCTTCTGGAGTGACGCATTAACTGCTTCAATGTACGCGGTCCTCGACGCAGTTCATCAACGACCAGTAATTGCTCTAATGAATTTCGTTGTCAAGAGCTTTTATGGCTTATCATTAAGCTCAACTTCGTCTTCTATTGTATTTACCAAAATGGACAACAAAGATTTCACTGACATGCACGCTTGGCGACAACAGCAGCGATTACTCATAGATGAGGCAGTGGAGACCAGTGGGCTCTTCAAAGACAAAATTGGAACAAGACCAGGCGTGCCTGTCGCAATCAGTTCCATCTCTACGGTTTTGAGTGCGACTAAGCTTGGAATGTTTATTATTAAAGCACTAGGCAACCTCGACAATATCTCACAGCCCTTCATACATATGTGTTGTGATGAGTGCCGCTCTGCAATCAATGTTGATTACAATTCTCTATTCCGATGCAATACATGTGGCATTGAGAAACAAGCCAAACCTAGGTTCCGTTTTCGTCTTAAAGTTACTGATGACACTGGTCTGCTAGATATAACGGTTTTTAGTCCGGAGGCGGAATCAATTGTTGGCATGTCAGCACTATC	YHFIEYLDSKQLISPKKILARGQQQTLHEYAVIDKFKVPFVVSFWSDALTASMYAVLDAVHQRPVIALMNFVVKSFYGLSLSSTSSSIVFTKMDNKDFTDMHAWRQQQRLLIDEAVETSGLFKDKIGTRPGVPVAISSISTVLSATKLGMFIIKALGNLDNISQPFIHMCCDECRSAINVDYNSLFRCNTCGIEKQAKPRFRFRLKVTDDTGLLDITVFSPEAESIVGMSAL	n.a.
Rs_4343	Rs_4343__TRINITY_DN59654_c0_g1_i1	33.7297	2.02084	4.1079	0.00316716	0.0430525	Transcript DEG	PREDICTED: aquaporin PIP2-4-like;	aquaporin PIP2-1-like [Primulina huaijiensis]		sp|Q84RL7|PIP21_MAIZE	Aquaporin PIP2-1	2.25e-133	PF00230;		protein heterotetramerization [GO:0051290]; protein homotetramerization [GO:0051289]	water channel activity [GO:0015250]	membrane [GO:0016020]; plasma membrane [GO:0005886]; protein-containing complex [GO:0032991]		zma:541888;	other_or_unresolved	Q84RL7	PIP21_MAIZE	reviewed	PIP2-1	Zea mays (Maize)		FUNCTION: Water channel required to facilitate the transport of water across cell membrane. Active as homomers. Increased activity when heteromerization with PIP1-2. {ECO:0000269|PubMed:14671024}.			SUBCELLULAR LOCATION: Cell membrane {ECO:0000250}; Multi-pass membrane protein {ECO:0000250}.	MIP/aquaporin (TC 1.A.8) family, PIP (TC 1.A.8.11) subfamily	IPR023271;IPR034294;IPR000425;IPR022357;		NP_001105024.1;	AF326491;AY243801;	Cell membrane;Membrane;Reference proteome;Repeat;Transmembrane;Transmembrane helix;Transport	TTGGGTACAGTAGCCCGAACGCCGCCGATCAGTGCGGCGGCGTTGGCATTCTCGGCATTGCCTGGGCCTTTGGTGGCATGATCTTCATCCTTGTTTACTGCACTGCTGGCATTTCCGGAGGACATATCAACCCGGCGGTGACATTCGGTTTGTTTCTAGCTCGTAAAGTGTCATTGGTCCGAGCCATCCTATACATTGTGGCTCAATGCTTGGGAGCCATATGCGGTTGTGGGCTAGTGAAGGCATTCCAAAGATCCTACTACGTAACATATGGGGGAGGCGCCAACATGTTGAACGGTGATTACAGCATAGGCACAGGCCTGGCAGCAGAGATCATCGGCACATTCGTGCTCGTTTACACCGTCTTCTCTGCAACCGATCCCAAGAGAAGTGCCAGGGACTCCCATGTACCGGTTCTGGCACCACTTCCGATTGGGTTTGCCGTGTTCATGGTTCATTTGGCAACAATCCCTATTACAGGGACCGGTATCAATCCAGCCCGGAGTTTTGGAGCTGCCGTTATCTATGGCAAAGATAAGGCCTGGGATGATCAGTGGATTTTCTGGGTTGGACCCTTCATCGGAGCTGCCATTGCTGCAATCTACCATCAGTTTATTCTAAGGGCTGGAGCAATCAAAGCTCTGGGTTCATTCAGGAGTTCTAATTATTGAGAATATGGAGTAAATGTAAATTAAAGTATGTGTTTTTGGGCTTGGAAATTGCCCAAATGTGTCCTTTTATTGGCTTCTCTTTTCTTGTGCTTGTTATGGCCCTTTGAGCATCACAATTATGTAATATGCTTAGCTATCAGAAAATCAAC	GYSSPNAADQCGGVGILGIAWAFGGMIFILVYCTAGISGGHINPAVTFGLFLARKVSLVRAILYIVAQCLGAICGCGLVKAFQRSYYVTYGGGANMLNGDYSIGTGLAAEIIGTFVLVYTVFSATDPKRSARDSHVPVLAPLPIGFAVFMVHLATIPITGTGINPARSFGAAVIYGKDKAWDDQWIFWVGPFIGAAIAAIYHQFILRAGAIKALGSFRSSNY	n.a.
Rs_4344	Rs_4344__TRINITY_DN59654_c0_g1_i2	25.7731	0.377642	5.9888	0.00225441	0.0353232	Transcript DEG	Aquaporin (major intrinsic protein family);	aquaporin PIP2-1-like [Primulina tabacum]		sp|Q84RL7|PIP21_MAIZE	Aquaporin PIP2-1	5.53e-134	PF00230;		protein heterotetramerization [GO:0051290]; protein homotetramerization [GO:0051289]	water channel activity [GO:0015250]	membrane [GO:0016020]; plasma membrane [GO:0005886]; protein-containing complex [GO:0032991]		zma:541888;	other_or_unresolved	Q84RL7	PIP21_MAIZE	reviewed	PIP2-1	Zea mays (Maize)		FUNCTION: Water channel required to facilitate the transport of water across cell membrane. Active as homomers. Increased activity when heteromerization with PIP1-2. {ECO:0000269|PubMed:14671024}.			SUBCELLULAR LOCATION: Cell membrane {ECO:0000250}; Multi-pass membrane protein {ECO:0000250}.	MIP/aquaporin (TC 1.A.8) family, PIP (TC 1.A.8.11) subfamily	IPR023271;IPR034294;IPR000425;IPR022357;		NP_001105024.1;	AF326491;AY243801;	Cell membrane;Membrane;Reference proteome;Repeat;Transmembrane;Transmembrane helix;Transport	TTGGGTACAGTAGCCCGAACGCCGCCGATCAGTGCGGCGGCGTTGGCATTCTCGGCATTGCCTGGGCCTTTGGTGGCATGATCTTCATCCTTGTTTACTGCACTGCTGGCATTTCCGGAGGACATATCAACCCGGCGGTGACATTCGGTCTGTTTCTAGCTCGTAAAGTGTCGTTGGTCCGAGCCATCCTATACATGGTGGCTCAATGCTTGGGAGCCATATGCGGTTGTGGGCTAGTGAAGGCATTCCAAAAATCCTACTACGTAAGATATGGGGGAGGCGCCAACATGTTGAACGGTGACTACAGCATAGGAACCGGCCTGGCAGCCGAGATCATAGGCACATTCGTGCTCGTTTACACCGTCTTCTCTGCAACCGATCCCAAGAGAAGTGCCAGGGACTCCCATGTACCGGTTCTGGCACCACTTCCGATTGGGTTTGCCGTGTTCATGGTTCATTTGGCAACAATCCCTATTACAGGGACCGGTATCAATCCAGCCCGGAGTTTTGGAGCTGCCGTAATCTATGGCAAAGATAAGGCCTGGGATGATCAGTGGCTTTTCTGGGTTGGACCCTTCATCGGAGCTGCCATTGCTGCAATCTACCATCAGTTTATTCTAAGGGCTGGAGCAATCAAAGCTCTAGGTTCATTCAGGAGTTCTACTTATTGAGAATATGGAGTAAATGTAAATTAAAGTATGTGTTTTTGGGCTTGGAAATTGCCCAAATGTGTCCTTTTATTGGCTTCTCTTTTCTTGTGCTTGTTATGGCCCTTTGAGCAATCACAATTATGTAATACGTTTATCTATCAGAAAATGC	GYSSPNAADQCGGVGILGIAWAFGGMIFILVYCTAGISGGHINPAVTFGLFLARKVSLVRAILYMVAQCLGAICGCGLVKAFQKSYYVRYGGGANMLNGDYSIGTGLAAEIIGTFVLVYTVFSATDPKRSARDSHVPVLAPLPIGFAVFMVHLATIPITGTGINPARSFGAAVIYGKDKAWDDQWLFWVGPFIGAAIAAIYHQFILRAGAIKALGSFRSSTY	n.a.
Rs_43517	Rs_43517__TRINITY_DN73472_c0_g1_i1	395.556	4.85002	6.3627	1.16385e-05	0.00144629	Transcript DEG	microtubule-associated protein futsch-like isoform X2;	hypothetical protein F511_01447 [Dorcoceras hygrometricum]				0								other_or_unresolved																	AAGTCCTTGCAAGTAGCTGCTGAGGATGTTATAGTATCAGATTTATATCATGGAACAGAAACAACTTCTCACGAGGAGCAAATCCTGAATGAAAATGATATTGTTCTTGAACAGATAGAGGTCGAAAGACTTGATACAGCTGATACAAAGAAGGAAACTCCCGAGGCACTGGAAGTTGCAATTGTATTAAATGATTTCAATGAAGAACACTCGGTGATTGTAGAGGATGACTCGCAAATGAAAAATGAAGAGAAGTTGGGAAAGGAAAGCGAAAAACAATCTTTCACAGAAGCATCAATAATGGATGCTTCTGGTGATGAACCAACAAATAAACGTGAGGATATATCTGATGGCGAAGAACAGAAGAGAGCTGAATTATTTGAAGATAAAAAAGATAAAAAAAGTATATTCTTGAAAGAAGAGGAAATAGCAGCGCAGCCTCTTGAGTCTCCACAAGTAGATGCCGTGGATATTACAATATATGTTTCAGACCAAGGCGTGGAAACAACTGGCCTAGTAGAAGTATTTGAGGGGGTTGCCAATGATGATGAGCCTGAAGTTAAATGTACCATCGAAACTGAAGAAAAAGACCAGAAAAAAGATGAATTGTGTGCTAATGAGAAAATTCCTGACAGTGCTCTAATTCTGGAAGTAGCACAGATGGAGAAGCCTTTTGAGTCCTTGAAAGAAGCACTCCCGACTTTAGTCCTACGAGTTTTCCTGGATGAAAAAACAATCGTTGCAACTGAAAAAGACAAGGAAATTCATGAGATACAGAATGTCACAATTATCGTTCCAAATGAGAACTTTAAAGATGATTCATTGCCTCAAGTGGATGGCTCACAAATGCAACGCAAGGAATGCTCACACGAGGAAAGTGAAATAACACCTATTATTGAAGCTTCAACAAAGAACGTAAATGATGATGACTCCATAAATATTCAGGAGGACAGTACTGAGCATGGTGATCTAAGAAAAGATGAATTGGTTGAAACTAAGGAAGATCCAAAAATTACTTCGCAGAAGGAAGAAATTCAAGCAGAGACGCCAGTCAAGTCATTGCAGATAGCTGCTGAAGATATTATAGAATCAGATTCATGTCAAGAAACAGAAATAATGAGTTCCCAAGAGGAGCGAATCTTGAAGGAAGAGGAAATTGTGCGTGAACAGATAGAGGTCGAAACACTTGACACAGCTGACACAAAGGCGAAAACTCCTGAGGCACAGGATGTTTCAGCAATTGTACCAGATGATGACAGTGAAGAGAACTCAGCAACTAGAGAGAACGACTTACAAATGAAAAATGAAGATAATTTGGGAAAAGAATGTGGAGAACCGTCTGTCATAGAAGCATCGGCGATGGATGCTTCTGTTGATGAGTTAACAAATAAACATGAAGATAAAATTGAGGGCGAGGAACAGACAGGAGCTGAATTGATTGATGATAAAAAGGATATGGAAAGTAAATTGTTGAAAGAAGAGGAGATACCGATGAAGCTTGTTGAGTCTCCACATGTAGACACTGAGGATACTAAAACTTATGTTTCAGATGAAGGTGCAGAAACAACAGGCGTAGTAGAAGCATTTGAGGAGGAAGCGAACGATGATAAGTCTGCGGTTAAATATGAGGTCAAAACCGTAGATGATGACCAAAAAGAAGATAAACTGTGTGATATTGAGGAAAATCCTAAGAGTGGTGTACTTCTGGAAGCAGTACAATTTGAGAAGCCTATTGAGTCCTTGCAAGAAACTCTACCAAGCACAGTTCCACGGGGTTTCCTGGATGAAAAAACAGAGGAAAAAACAATGGATGCAATTGAAAAGGATAAGGAGATTCTTGACATACAGAATGTTGCAACAACTGCGTCAATTGAGAAGATTGAAGATAATTCATTAATTCATGCGGATGGGTCACAAGTACAACATGAGGAATATTTGGAGAAGGAAAGTGAAATATCATCTGCGGTTGAAGCTTCGACAAAGCATGCCAATGATGACGAGTTAATTAGTTTTCATGAGAACGATATTGAGCACAAAGACCTGAGAAAAGTTGAATTGCTTGGAAGTAAAAAAGATACAGAAATTTATTTGCAGAAGGACGAAGTACACATAGAGACACCTGTCAAGTCCTTGCAAGTAGCTGCTGAGGATGTTATAGTATCAGATTTATATCATGGAACAGAAACAACTTCTCACGAGGAGCAAATCCTGAATGAAAATGATATTGTTCTTGAACAGATAGAGGTCGAAAGACTTGATACAGCTGATACAGATAAGGAAACTTCCGGGGCACAGAATTTTGCAACAATGCTTTCAAGTGAGAACATTAAGGAGAATTCATGGATTCCGGGGGATGGATCAGAAATAAAACATGAGGACCTTTTTGAAAAAGAAAGCAAAGCACCATCTTTGTCAGAAACTTTGGCAATGGAGGCCAGTGATGAAGTACCAGAAATTATTCATCAGGATAAAATTGAGGATGAAAAACTAGAAAAGGTTGACAAGTCTGACTGTGACAAACATGAAGAAATTACTTCGTTAAACCAAGAAGCACCAGCGGAAAAGTTAAATGAGTCATCAAAAGAAGATCTTGAGAATATGAAAGACTTTGTTTCAGGTGCAGACGCAACGGAAAGAAATTTGATAGAGGTGCGAAGCCTAAAAGAAAATCCACGAGAAATTGTTGGTGATCACATGGAGAAAAGTAAACTTGATAAAGATCCTAAGGAAATTGACGATGAACACTTAGACAAAGCTGCTTTGTTCGAAAATGAGAAACACACGATTGCTTTCATAAAGGGAGAAGAACCAGTGAAAAATCTCCAAGGGTACGCAAAGAATGATCTTGAGGAAATTAAAGCACGTGAAGACACAGAAACAACATGTTCCACAGAGGAACGAGACTTAATACAGATTTCACAAGAAAGTGTGAGTGACCAGTCGGAGGATAAAATACTTACAAAAGCCCGAGAGACACCGGATTTCACACCAACTCTTTCAGATGAGCACGCTGAGAAAAAATCGTTGATCCAATTGGATGGATCACAAATGAAACATGAGGAACTTTCTGAAAAGGAATCCGAGATGCTATCCGTATCAGAAACTTCATTTCTGAATTCGAGCAACAATGAATCAATAATCGTTCATGAGGAAAAAATTGAGAATGAACACTTGAACAAAATTGATAAGTTTGAAGATGAGAAACAGATAAAAATTGCTTTGATAAATGATGAAGCACCAGTGGAGAAGCTTCAAGAGTCCTCAAAAAGAGATCTCGAGGAAGTTAAAGAATTTGTATCATGTGAAGTCACAGAAACGAGTTCCATAGAGGAGCAAGGCTTAACAGAAATGTATCAGGAAACTGAGGGTGATCAGTTACAGGAGAAAACAATTGACAAAGTAGGAATGGCAAGGGAGTTCGGTAATATTGTTTCAGATGAGAATGGTAAAGATATTCTGATACCAGTGGATGGATCACAAATCAATCACGAGGTACTTTTGGAAAAGGAAAGTGAAACGCCACCTTTCCCATTGCTTGATTCTAGCAATGAAAAGTTAGTGACTGTTTACACGTGCAAGATTGGAGACGAAGTACAAGAAAAAGCTGATAAGTTTGAATGTATGGAATCTGGAGAAGCTGCTGCAGAAAAGCTTAGTGAATCATCAAAAGACCTTGAGGGTATTAGAGAATCTATTACATGTGAGGACTCGGAAACAAGTTCTACAGAGGAGCAAAACCTAACAACAATTTCACAAGAAATTGCAGATGATCAAAGAGAAGAGAAAGTATTTAATATAGCGCAAGAGGCATCTGATTTCACAACAACGATTCCAGATGATAATACTGAAAGGAACTTACTGATCGAAGTTGATGCATCACAAATAAAACATGAAGAACATTTGGAAAAGGAAAGGGAAATGCCATCTTTCTTGATGTTATATACCAGCGCTGAAGAGCCAATATATGTTCACCACAACAAAACCATGGAAAATGCAGAAATCATTTTGTCAAATGAAGTACTTGATAATTCCTTAAAAGAAAATGAGAATATTAAAGCATCTGTTTCATGTGAAGAGACAGAAAAAAGGTCTATAGGACAACAAAGCCTGATAGCAAATCCTCGTGAAATTATGGGTGATCAAATAAAGGAGAAAATAATAGATATCGGTCAAAATGCACCGGATTTGACAACAATTACTTCAGATGAGAATGCTGAAGAAAATTTATTACTCCAATCCGATGTATCACAAATAAAACATGAGGAACTTCTGGAAAACGAAAGCGAAACACCATCTTTGGCAATGTTGAACACCACGACTGAAGAGTCGGCCATTCTTCAGGACTGCAGAATTAATGATCAAGACCTAAGAAAAGTTGATAAGCTTGAAAGTGAGAAATATACGGAAGCTACTTTACTAGAGGAACCCAAGCTGGCAGAAAAGGTTATTGAGTCTGGGAAAGAACATCTTGAGGATACTAATGTGTTTCTTTCATGTGAAGACACAGAAAAAACAAGTTCTATAGAGGAGCAATACCAAACGGCAAAGCAACAAGAAATTGTGGATGATCAAACACAAGATAATACACTGGATTCCACTACCAAGGCACGGGACTTTAAACAAACTGTTTCACAAGAGAATGCTGGAGAGAAATCATCGATCCAAGTTGATGAATCACAAGTGAAACATGAAATTGTGGGTGATCAAACACAGGAGAATGTACTTGATACAGCTCCTACGGACCAGGATTTTAAACCAGCTAGTTCACATGAAGACACTGAAGAAAATTCATTCATTCAAGTTGATGAATTACAAATGAAACATGATGAGATTTTGGAAAAGAAAAGTGAAACACCATCTTTGTTTAAGGTGGACTCCAGCAATGAAGAGTCGAGAATAATTTACGAGGACATAACTGAGGATGAAAACCTAAAAAAAGTTCACGACTTTGAGTGTGAAAAACATGAGGAAATAACTTCAACAGAGGAAGAAGCACGGGTGAGAAAGGTCAATGAATCCTCGAAAGAAGACCATGAGGATATCAAAGCACCTCTTTCAGGTGAAGATACAGAAACATCTAGTTTTGTAGAAAAACAAAGCTTAAGCGAAAATCCACAGGAAATTTTGAGTGATCACCAAGAGGAGAAAATTCTTGATATAGCTCCTCAGGCACAGAATTTCATTAAAGCTGTTTCAAATGAATACGTTGAAAAGATTGCATTTATCCAAGAGGATGGATCACAAATGGTGCGTGAGAAAATTTTGGAGGAGGAGGGTGAAACACCAACTTTATCCGCAGGCTTGATGCTGAATACCACTGATGATTATTCAATGTTTATTCACAAGAACAAGATTGAGAATGAAGGCCTGAGAAAAGTTGATATATTTGAATTCGAAAAACATGTAGATGATAAAGTACTTGATGCAGCTTCAGAGGCACCGGAGTTCAAAATAATTGTTTTGGATGAGAATACCAAAGAAAAATCGCTGAACCAAGTTGAGTCACAAATAAAACATGAGGATCTTTTGGGAAATGAAAGCAAGTCTTTGTCAGAAACTTCATTATCGAATACTACCAATGAAGATTCAAAAACTATTAACGAGGACAAAATTGAGGATGGATATCCTGACAAAGTTGACACGTTAGAATGTGAGGAACACACAGAATTTCCTTTAACAAAGGAAGAAGAACCAGTGCAAAAGCTTAAAGAGCCCTTGAAAGAAGATCTCGAGGAAACTAAAGCATTTGTTTCATGTATGGACACAGAAACAACAAGTTCTATGGAGGATCAAAGCCTACAAAAAAATCTGCAAAAAGTCGTGGGAGATCAAATAGAGGAAAATATTATTGATACAACTCCTGAGCCACAAAATTTAACAAAATTTGTCTCATACAAGAACACTAAAGAGAATCTATTGCTAGAAGATGATGAATCACAAATGAGACATGAAGAACTTTCAGAAAAGCAAAGTGAAAAACCATCATCATCGATGCTGAAAACCAGCAATGAAGAGTCATTGTTTATTTGCGACAGCATAACTGAGAACAAAGATGTTAACAGAGACTACAAGCTTGAATACGCGGAAGATGTACAAATTACTGGGTCAAAGGAAGAATCATCAGTAGAAAAGTTTGACTTCCTGAAAGAAGGTCCTGAGAATATTAAAGCATCCGTCTGTAATGAAGACATAGAGACAACAAGTCCTATAGAGGAGCGAATCCTAACAGCAAATCCACAAGAAAATCTCACGAAGGATAAAGTACTTGACATAGTCCCAGAAGCAACGGAGTTACAGACAATTGTGTCAGAAAAGAATATTGAAGAGAATTCATTTAGCCTAGAGGATGGATCACAAATGAAGCTTGAGGAACATTTTGAGAAGGCAACCAAAATGCCTTCTTTGTCAGAAACTTCAGTACTGAATATCAGCAGTGATGAGCCAACACTTATTCTGGATGACAAAATTGAGGATGAAGCTCAACCAAAAGTTAACAAGTATGAATGCGAGAAACACACAGAAATTACAGAAGAAGTAGAGGTGGAAAATCCTAACTCGTCCAGTCTGGAGAATATTGAAGAGTTTGTTTCATGTAAAGATATTGAAACAACAAATTCCACAGAGCAAAGCCCAATAGTAAATCCAATAGAAAACGTGGGCTGTGAGGAGAAAGTACTTGATCAAGCTCTTGAGGCACCGGATTTCACACCAATTGTGCCAGATGGTGACAATGAAGATGATTCATTGATCCAAGTAGATGGATCACAAATGAAGCATGAGGAACCTTTGGAAGAGGAAAGCGAAGTGGCTTCATTGTTAGAATCTTCACTGCTGACTACCAACAATGAAGACTCCGAAACTATTTACAAGGGTAAAAATGAGGATGAAGCCCTTAAAAATGTCGTTGAGTTAGAAAGTAAGAAATATGCAGAATTTACCAAGTTACAGGAAGAAGCACAATTGGAAGAATCTATTGAGTTGTCACCAGTGGCTTATAAGGACATCAAAACATATGTTTCATATCCTGAAACAGAAGCAAGTGCTCTCCAGGAGCAAACCCTAATTGCAAATCCACAAGACATCTTCGGTAGCCAGTCGGAGGACAAAGTTATTGATACAGCTGACTCAAAGGAGAAAATTACAGAGAATTTGATGGCTTCAAATGAGAACGCTGTGCAAGATTCATTAATCCAAATAGATGAATCAGAAGTTAAACACGAAGAAATTTTGGAGAAAGAAAGTGAGATACCATATGTGAGAAAAACTTCGACGGTGGAGGCCAACGAAGAATCAACAATCATTCACGAGGACATGATTGAGGAAGAAAGTGGGGAAATTATAGAAAGTACACTGCTAAAGGAAGGATCACAGGAGCATGAGTCTGTCGAGTCCTTGCAAGTGGCTTCTGAGGATATTAAAGCATCTGTTTCATGTCAAAACACAAACACAACAAGTTCAATCCTAAACGCAGATCCACGAGAAACTGTGGGAGACCAAACAGATGACAAAAATAATATAGCTGGCACAAGGGAGATAACTCTTGAGGCATTAAATTTGACGACGCTGGTTTCAAATGAGAATGAAGTACTGGATTCGATTACCCCACAGGAGGAAATAGAAATTAAACACGAGGAAATCTCGGAAAAAGACAGCGAGGTACCATTTTTGACAACAACTTCAATGTTGGTTGACAACAAAGAGTCAACAATTATTCACGAGGACACATATGAGGGCGAAGACCTTAAAAAAGTTGATACATTTGAAAGTGCGAAACAAACAGAAAATACAAAGTTAAAGGAAGAAGCACCTGTGGATGAGACTATGGAGCCCTTGCAAGTGACATCTGAGCCTATCAAAGCATCTGTTTCATGTCAAGATACAGACCCAACATGTTCTCTCGAGGAACAAGTCCTAACTACAACTCCACAGGAAATCGGGGGTGACAAAGTGGAGGAAAAAGTTACGGATAGAGCCAAAACATGGGAGAAAACACCTGAGGTTAGTAGCTCTATCTTATTGTTTCAAGAGGATGAAGCCCACAGAACAGGAGCTGATAACATAAATAGTGTGATGACAAAGGGTGAAAAAACATTAAATGATGAAATTTGTGCCTCGGATAACGTGCAAGCAAAGGAAGAGGAAAAAAATATAATTTCAGAAAAAAGAAATGATGAGAGAGCCGACAAAGATTATACCTGGATCTACTTACCTGAGGATGAAACCGACAAAACTGATATTGAGGTGAAGGAAATTGATTTTTCCTCTCCTGCTGAGGATACTTCTGAAATCACCCAACATGATGGTGCCAAGGATATTCCAAAAGGTTACACAGCCAAAAATGAGTTTCTTGAAGAAGGATATCCTGATGAAAGCACAGAATCAACATCTATAGTCAGCAACGATGTTGAACAGATAAACAAAGACAAAAAAGCAGAAACAGTCATCACTGAAATTGGAGCTGCTTTCAGTGCTTTGCCAATAGCAGCAGTACAATGTCGAGAAGAGGGAAATGAAAGTGAAGATAACAAAGCAATGGAAACAAAAAAATCATTAGCACCTGAAAGTCGAGAATATCGAGGCCAAGACATCAAACTCCACGAGTCCCCTTCTCCCCTTTTATCTCATGTCAAGGATTCTGAGTGGGAAATGTCACAGGAACAAGGTACAAATAATCCTCAAAGTGGTAGTGATATAAATGATGATATGCAAGCATTAGATGAAGGCTCTGCAATATCTGATGAACCGAAGTTTCTTGAGGCAAATTCGAATGAAAACACGATGATTGAAGTTATAACAGGGGGGAAAGAAGCATCCGCAATTCAACAGGAACCGGTGTCAAAATTTGTCGTGCATGAAATACAAGAACAACCAGAACAGACTGTTGAGGCTGTCCCAGAAGAAAAAGGAATAAAGAGTGAAAAGGGTGAGATAAAATATGATGATTCCGATGACTTGAAAATAAATTCCATTACCACGGAGACAGATAAGGTTGCACCATCAGATATATTTTGCAGTTCCGCTAGTGATGCAGGGCAAAGAGCTGTAGGTCAAGAAACTCGAATTGTCGTGCAAGAAAAAGAACAGAAACCAGGAAAAGGAAATGCCATTGAGGCCGTGCTGGAAGAAAAGGGAATTAATACTGAAGAAGAAATAAAAGAGCACGGCATTAATGTCTTAAAAGAAAATTCCAGCATTGTGGCAGTAGATAAGGTCACAGTCGCCAACATTCTTCAGGGTCCCGCAACTGATGCAGCGCTAAGAGCCAGTGATGTAGAAACTCCAGAGCAACATGGCTTGGATGAAGCTAGTCTAAAAGAGATCGAAGCAGACCCTGAATCTACCACAGATAAACTTACAGTTCTCAAAGAAGATCAGGTCGATAATGCGAACTTCGACAGTTCAGTTGGCCGCAACCAAGTTCCAGTACTGCAGCTTGGAGACTCTTCAGAAAGTTCACAGACTGAAGGAGAAAAACAGAATACTTCAAAACTTGAGAAAGGAGAAAAAGGTGGAAATGAGGAAACAGCTAAACTAATGGAGAGATCAGAATCAACAGAGATGGATAAGCCTTCACTATCAGGACTTCTTCAGGAGCCCGTGAAAGAAGTTTCGAAAGTTGTAGATAAATTAGTTGATAAAAAAGAGCCAACTACCCAGAAAGAAGATCTGCAGGCAGAAAAATCAGATGAGGCGGAGCATGTCGAAGCGAAAACATATGAAGTAAAAGATGGTGAAGAGGAATCAGGTGAGCATCAAATATCACACTTTTGTTCTGACACTCCGGTCATGGTGGATGCAGCAGACAGATATGTAAAAGTTGCTCATAAGAAATCACACAACATATTATCTGGTGTAGGATTAAAGGTTAAGCAATCAATTTCCAAGGTAAAGAAAGCAATTACTGGTAAGTCTTCTCATCCGAAGCCAGCATCCCTAAAACATAGTGAAAAAGTTTAGATAAGCCTGTACGTGAGATAATAACTAGAGTTTGCTTTGAATTTTTAATATTTGTGCTTGCTTGTGAAAAGGGTTGGGGATTATGTACAAGTTTCTGTAGCAAATTCATGTACGATATGAAG	KSLQVAAEDVIVSDLYHGTETTSHEEQILNENDIVLEQIEVERLDTADTKKETPEALEVAIVLNDFNEEHSVIVEDDSQMKNEEKLGKESEKQSFTEASIMDASGDEPTNKREDISDGEEQKRAELFEDKKDKKSIFLKEEEIAAQPLESPQVDAVDITIYVSDQGVETTGLVEVFEGVANDDEPEVKCTIETEEKDQKKDELCANEKIPDSALILEVAQMEKPFESLKEALPTLVLRVFLDEKTIVATEKDKEIHEIQNVTIIVPNENFKDDSLPQVDGSQMQRKECSHEESEITPIIEASTKNVNDDDSINIQEDSTEHGDLRKDELVETKEDPKITSQKEEIQAETPVKSLQIAAEDIIESDSCQETEIMSSQEERILKEEEIVREQIEVETLDTADTKAKTPEAQDVSAIVPDDDSEENSATRENDLQMKNEDNLGKECGEPSVIEASAMDASVDELTNKHEDKIEGEEQTGAELIDDKKDMESKLLKEEEIPMKLVESPHVDTEDTKTYVSDEGAETTGVVEAFEEEANDDKSAVKYEVKTVDDDQKEDKLCDIEENPKSGVLLEAVQFEKPIESLQETLPSTVPRGFLDEKTEEKTMDAIEKDKEILDIQNVATTASIEKIEDNSLIHADGSQVQHEEYLEKESEISSAVEASTKHANDDELISFHENDIEHKDLRKVELLGSKKDTEIYLQKDEVHIETPVKSLQVAAEDVIVSDLYHGTETTSHEEQILNENDIVLEQIEVERLDTADTDKETSGAQNFATMLSSENIKENSWIPGDGSEIKHEDLFEKESKAPSLSETLAMEASDEVPEIIHQDKIEDEKLEKVDKSDCDKHEEITSLNQEAPAEKLNESSKEDLENMKDFVSGADATERNLIEVRSLKENPREIVGDHMEKSKLDKDPKEIDDEHLDKAALFENEKHTIAFIKGEEPVKNLQGYAKNDLEEIKAREDTETTCSTEERDLIQISQESVSDQSEDKILTKARETPDFTPTLSDEHAEKKSLIQLDGSQMKHEELSEKESEMLSVSETSFLNSSNNESIIVHEEKIENEHLNKIDKFEDEKQIKIALINDEAPVEKLQESSKRDLEEVKEFVSCEVTETSSIEEQGLTEMYQETEGDQLQEKTIDKVGMAREFGNIVSDENGKDILIPVDGSQINHEVLLEKESETPPFPLLDSSNEKLVTVYTCKIGDEVQEKADKFECMESGEAAAEKLSESSKDLEGIRESITCEDSETSSTEEQNLTTISQEIADDQREEKVFNIAQEASDFTTTIPDDNTERNLLIEVDASQIKHEEHLEKEREMPSFLMLYTSAEEPIYVHHNKTMENAEIILSNEVLDNSLKENENIKASVSCEETEKRSIGQQSLIANPREIMGDQIKEKIIDIGQNAPDLTTITSDENAEENLLLQSDVSQIKHEELLENESETPSLAMLNTTTEESAILQDCRINDQDLRKVDKLESEKYTEATLLEEPKLAEKVIESGKEHLEDTNVFLSCEDTEKTSSIEEQYQTAKQQEIVDDQTQDNTLDSTTKARDFKQTVSQENAGEKSSIQVDESQVKHEIVGDQTQENVLDTAPTDQDFKPASSHEDTEENSFIQVDELQMKHDEILEKKSETPSLFKVDSSNEESRIIYEDITEDENLKKVHDFECEKHEEITSTEEEARVRKVNESSKEDHEDIKAPLSGEDTETSSFVEKQSLSENPQEILSDHQEEKILDIAPQAQNFIKAVSNEYVEKIAFIQEDGSQMVREKILEEEGETPTLSAGLMLNTTDDYSMFIHKNKIENEGLRKVDIFEFEKHVDDKVLDAASEAPEFKIIVLDENTKEKSLNQVESQIKHEDLLGNESKSLSETSLSNTTNEDSKTINEDKIEDGYPDKVDTLECEEHTEFPLTKEEEPVQKLKEPLKEDLEETKAFVSCMDTETTSSMEDQSLQKNLQKVVGDQIEENIIDTTPEPQNLTKFVSYKNTKENLLLEDDESQMRHEELSEKQSEKPSSSMLKTSNEESLFICDSITENKDVNRDYKLEYAEDVQITGSKEESSVEKFDFLKEGPENIKASVCNEDIETTSPIEERILTANPQENLTKDKVLDIVPEATELQTIVSEKNIEENSFSLEDGSQMKLEEHFEKATKMPSLSETSVLNISSDEPTLILDDKIEDEAQPKVNKYECEKHTEITEEVEVENPNSSSLENIEEFVSCKDIETTNSTEQSPIVNPIENVGCEEKVLDQALEAPDFTPIVPDGDNEDDSLIQVDGSQMKHEEPLEEESEVASLLESSLLTTNNEDSETIYKGKNEDEALKNVVELESKKYAEFTKLQEEAQLEESIELSPVAYKDIKTYVSYPETEASALQEQTLIANPQDIFGSQSEDKVIDTADSKEKITENLMASNENAVQDSLIQIDESEVKHEEILEKESEIPYVRKTSTVEANEESTIIHEDMIEEESGEIIESTLLKEGSQEHESVESLQVASEDIKASVSCQNTNTTSSILNADPRETVGDQTDDKNNIAGTREITLEALNLTTLVSNENEVLDSITPQEEIEIKHEEISEKDSEVPFLTTTSMLVDNKESTIIHEDTYEGEDLKKVDTFESAKQTENTKLKEEAPVDETMEPLQVTSEPIKASVSCQDTDPTCSLEEQVLTTTPQEIGGDKVEEKVTDRAKTWEKTPEVSSSILLFQEDEAHRTGADNINSVMTKGEKTLNDEICASDNVQAKEEEKNIISEKRNDERADKDYTWIYLPEDETDKTDIEVKEIDFSSPAEDTSEITQHDGAKDIPKGYTAKNEFLEEGYPDESTESTSIVSNDVEQINKDKKAETVITEIGAAFSALPIAAVQCREEGNESEDNKAMETKKSLAPESREYRGQDIKLHESPSPLLSHVKDSEWEMSQEQGTNNPQSGSDINDDMQALDEGSAISDEPKFLEANSNENTMIEVITGGKEASAIQQEPVSKFVVHEIQEQPEQTVEAVPEEKGIKSEKGEIKYDDSDDLKINSITTETDKVAPSDIFCSSASDAGQRAVGQETRIVVQEKEQKPGKGNAIEAVLEEKGINTEEEIKEHGINVLKENSSIVAVDKVTVANILQGPATDAALRASDVETPEQHGLDEASLKEIEADPESTTDKLTVLKEDQVDNANFDSSVGRNQVPVLQLGDSSESSQTEGEKQNTSKLEKGEKGGNEETAKLMERSESTEMDKPSLSGLLQEPVKEVSKVVDKLVDKKEPTTQKEDLQAEKSDEAEHVEAKTYEVKDGEEESGEHQISHFCSDTPVMVDAADRYVKVAHKKSHNILSGVGLKVKQSISKVKKAITGKSSHPKPASLKHSEKV	n.a.
Rs_43519	Rs_43519__TRINITY_DN73472_c0_g1_i3	17.2727	0.772821	4.44638	0.00253346	0.0378377	Transcript DEG	titin isoform X5;	uncharacterized protein [Primulina huaijiensis]				3e-145								other_or_unresolved																	TCAAGTGGATGGCTCACAAATGCAACGCAAGGAATGCTCACACGAGGAAAGTGAAATAACACCTATTATTGAAGCTTCAACAAAGAACGTAAATGATGATGACTCCATAAATATTCAGGAGGACAGTACTGAGCATGAGGATGAATTGGTTGAAACTAAGGAAGATCCAAAAATTACTTCGCAGAAGGAAGAAATTCAAGCAGAGACGCCAGTCAAGTCATTGCAGATAGCTGCTGAAGATATTATAGAATCAGATTCATGTCAAGAAACAGAAATAATGAGTTCCCAAGAGGAGCGAATCTTGAAGGAAGAGGAAATTGTGCGTGAACAGATAGAGGTCGAAACACTTGACACAGCTGACACAAAGGCGAAAACTCCTGAGGCACAGGATGTTTCAGCAATTGTACCAGATGATGACAGTGAAGAGAACTCAGCAACTAGAGAGAACGACTTACAAATGAAAAATGAAGATAATTTGGGAAAAGAATGTGGAGAACCGTCTGTCATAGAAGCATCGGCGATGGATGCTTCTGTTGATGAGTTAACAAATAAACATGAAGATAAAATTGAGGGCGAGGAACAGACAGGAGCTGAATTGATTGATGATAAAAAGGATATGGAAAGTAAATTGTTGAAAGAAGAGGAGATACCGATGAAGCTTGTTGAGTCTCCACATGTACAGACTGAGGATATTAAAACTTATGTTTCAGATGAAGGTGCAGAAACAACAGGCGTAGTAGAAGCATTTGAGGAGGAAGCGAACGATGATAAGTCTGCGGTTAAATATGAGGTCAAAACCGTAGATGATGACCAAAAAGAAGATAAACTGTGTGATATTGAGGAAAATCCTAAGAGTGGTGTACTTCTGGAAGCAGTACAATTTGAGAAGCCTATTGAGTCCTTGCAAGAAACTCTACCAAGCACAGTTCCACGGGGTTTCCTGGATGACAAAACAGAGGAAAAACCAATGGATGCAATTGAAAAGGATAAGGAGATTCTTGACATACAGAAGGACGAAGTACACATAGAGACACCTGTCAAGTCCTTGCAAGTAGCTGCTGAAGATGTTATAGCATCAGATTTATATCACGGAACAGAAACAACTTCTCAAGAGGAGCAAATCATGAATGAAAATGATATCGTTCTTGAACAGATAGAGGTGGAAAGACTTGATACAGCTGATAC	QVDGSQMQRKECSHEESEITPIIEASTKNVNDDDSINIQEDSTEHEDELVETKEDPKITSQKEEIQAETPVKSLQIAAEDIIESDSCQETEIMSSQEERILKEEEIVREQIEVETLDTADTKAKTPEAQDVSAIVPDDDSEENSATRENDLQMKNEDNLGKECGEPSVIEASAMDASVDELTNKHEDKIEGEEQTGAELIDDKKDMESKLLKEEEIPMKLVESPHVQTEDIKTYVSDEGAETTGVVEAFEEEANDDKSAVKYEVKTVDDDQKEDKLCDIEENPKSGVLLEAVQFEKPIESLQETLPSTVPRGFLDDKTEEKPMDAIEKDKEILDIQKDEVHIETPVKSLQVAAEDVIASDLYHGTETTSQEEQIMNENDIVLEQIEVERLDTAD	n.a.
Rs_43524	Rs_43524__TRINITY_DN73474_c0_g1_i3	17.7967	0	6.38655	0.002916	0.0410681	Transcript DEG	E3 ubiquitin-protein ligase PRT6 (EC 2.3.2.27) (Protein GREENING AFTER EXTENDED DARKNESS 1) (Protein PROTEOLYSIS 6) (RING-type E3 ubiquitin transferase PRT6)	E3 ubiquitin-protein ligase PRT6 isoform X2 [Henckelia pumila]	E3 ubiquitin-protein ligase PRT6	sp|F4KCC2|PRT6_ARATH	E3 ubiquitin-protein ligase PRT6	2.3e-124	PF18995;PF22960;PF02207;		defense response to bacterium [GO:0042742]; defense response to fungus [GO:0050832]; protein ubiquitination [GO:0016567]; regulation of lipid catabolic process [GO:0050994]; regulation of seed germination [GO:0010029]; response to abscisic acid [GO:0009737]; ubiquitin-dependent protein catabolic process [GO:0006511]; ubiquitin-dependent protein catabolic process via the N-end rule pathway [GO:0071596]	ubiquitin protein ligase activity [GO:0061630]; ubiquitin-protein transferase activity [GO:0004842]; zinc ion binding [GO:0008270]	cytoplasm [GO:0005737]; nucleus [GO:0005634]; ubiquitin ligase complex [GO:0000151]		ath:AT5G02310;	other_or_unresolved	F4KCC2	PRT6_ARATH	reviewed	PRT6 CER3 GED1 At5g02310/At5g02300 T1E22.70/T1E22.60	Arabidopsis thaliana (Mouse-ear cress)	2.3.2.27	FUNCTION: Ubiquitin protein ligase which is a component of the N-end rule pathway with arginine specificity, and functions with the arginyltransferases ATE1 and ATE2. Recognizes and binds to proteins bearing specific N-terminal residues that are destabilizing according to the N-end rule, leading to their ubiquitination and subsequent degradation (PubMed:17572409, PubMed:19255443, PubMed:19620738, PubMed:22020282). Does not participate in degradation of proteins with N-terminal Phe or Leu (PubMed:17572409). The N-end rule pathway regulates seed after-ripening, seedling sugar sensitivity, seedling lipid breakdown, and abscisic acid (ABA) sensitivity of germination (PubMed:19255443). The N-end rule pathway regulates various aspects of leaf and shoot development (PubMed:19620738). Involved in the ubiquitination and subsequent degradation of RAP2-12, an activator of hypoxic gene expression. The ubiquitination occurs after the N-arginylation of RAP2-12 by ATE1 or ATE2 under aerobic conditions (PubMed:22020282). The end-rule pathway plays a role in regulating the timing and amplitude of the immune response following infection with the bacterial pathogen Pseudomonas syringae pv tomato (PubMed:27173012, PubMed:30117535). Regulates the biosynthesis of plant-defense metabolites such as glucosinolates, and the biosynthesis and response to the phytohormone jasmonate (JA), which plays a key role in plant immunity (PubMed:27173012). Controls the expression of specific defense-response genes, activates the synthesis pathway for the phytoalexin camalexin, and influences basal resistance to the hemibiotroph pathogen Pseudomonas syringae pv tomato (PubMed:30117535). Coordinates the mobilization of seed storage reserves and regulates the abundance and activities of several proteases following seed germination (PubMed:29168982). {ECO:0000269|PubMed:17572409, ECO:0000269|PubMed:19255443, ECO:0000269|PubMed:19620738, ECO:0000269|PubMed:22020282, ECO:0000269|PubMed:27173012, ECO:0000269|PubMed:29168982, ECO:0000269|PubMed:30117535}.	CATALYTIC ACTIVITY: Reaction=S-ubiquitinyl-[E2 ubiquitin-conjugating enzyme]-L-cysteine + [acceptor protein]-L-lysine = [E2 ubiquitin-conjugating enzyme]-L-cysteine + N(6)-ubiquitinyl-[acceptor protein]-L-lysine.; EC=2.3.2.27;	PATHWAY: Protein modification; protein ubiquitination. {ECO:0000305}.		E3 ubiquitin-protein ligase UBR1-like family	IPR042065;IPR044046;IPR039164;IPR055194;IPR036390;IPR013083;IPR003126;		NP_001318457.1;NP_195851.2;	AL162874;AL162874;CP002688;CP002688;X95962;	3D-structure;Metal-binding;Plant defense;Reference proteome;Transferase;Ubl conjugation pathway;Zinc;Zinc-finger	CTCGATTATCCTTGTTGTTGGATGCAACTCAAAGCATTCGAGCATCAAATTCTCTGACTGTCCTTTTAAGATTAAGAGGCATTCAGCTTTGTGCCAAGTCTTTATGCTGTGGCACTTCTCCAAATGAGTATTCCGATCACCTTTGCCAACGAGGAGGTAATATGCTTTATATATTAGACAACGCTGAAGCAGAAGTTCAGTATCCAGACATCCAGTTATGGAGACGTCTGTCTGAACCTGTCCTTGCATCTGATGCCTTTTCGTCATTAATGTGGACACTCTTCTGTCTTCCATGGCCGTTTTTATCTTGCAAGGAATCCTATATGTCTCTTGTTCATGCTTATTATGTCGTTTCCTTGACTCAGGCTATAATTACATATTGCAAAAAAAGTAAAGGCATTATGACTGGGTTTGGATGCCATGATTGTTTGATTACTGACATCTATAAAGCTGTGGGAGAATGTGGAGAAGTTGTGCAGTCTTTTGATTCCTATTATGTTGATGCTACTTGTGACATTTATGATTCAATCCGTAGCCTAACCTTCCCTTATTTACGGAGATGTGCGTTACTTTGGAGACTAATAAATTGTTCGAATTCAGTCCCATTCAATAATGGGTTTCAAATGTGGGATGGATGTCAATATGCAGAGTGTGCTAATAACCCTATGGAAGAGCTTAATGAGGTTGAAAAGCTTGAGAGGATGTTCAGCATTCCCCCAATTGGTGTTGTTATTGCTGATAAAAAATTACGGTTGACAGCTTCGAGATGGCTGTGCCATCTTTCTGAAGTGCTGAGATTTAATAAATCCCAATGCCTAGTGAGATGTACTCCTGCAGTCCCATTTAAGCTGATTGTTTTACCTAATCTTTATCATGATTTGTTGCAGAGGTACATTAAAAAGCGTTGCCCTGACTGCGGAGCTTTAAAGGAGGAGCCTGCTTTGTGCTTGCTGTGTGGTAAATTGTGCTCACCTAACTGGAAAACATGCTGCAGGGAAACTGGTTGTCAGACTCATGCGATGGCCTGTGGTGCTGGTATTGGTGTATTCCTCTTGATTAGAAGAACTACTATCTTGCTTCAGAGATCTGCACGGCAGGCACCATGGCCTTCTCCATACTTGGATGCATTTGGTGAAGAGGATGTTGAAATGCATAGGGGGAAGCCATTGTTTTTGAGTGAAGAACGTTATGCAGCCCTGACTCACATGGTGGCTTCTCATGGGCTTGATCGAAGTTCAAAAGTGCTTCGGCAAACAACAACTGGCTCATTTTTTGTGTTTTAGCTCATGGGCACGATTTCTTTTGATTCACACTCGGAGGATCTGAGGGGCCGTAGCAGTGTTTGGTTTTTGTACATATCAGCTTGAGGTAAATTTAGGTTTTGCATCATTGAGTTGAAAGCTTCTGAGTGGGAGGCTGTGGTTCTATTGCTGTCATCTATCTTCTCCTTGCCCGTTACGAATACGGTTACGGTTACCCTTTGTACAGTTCAGGATATGCAATGTCGTGTAAAGTTCCCAACATTTGTAATAATAATAATAGATTTCATCCATGTTTTCATACAACGGGTGTATGGTAAATCCGGTCTAACTGAATAATTTGGTGTTACCCAGTAGTCGATCGTATGACCA		n.a.
Rs_43585	Rs_43585__TRINITY_DN73486_c8_g2_i5	143.755	26.2026	2.46015	0.000180596	0.00794592	Transcript DEG	glutamate synthase 1;	glutamate synthase 1 [NADH], chloroplastic isoform X1 [Henckelia pumila]		sp|Q08258|GLTB_HORVU	Ferredoxin-dependent glutamate synthase (Fragment)	4.37e-118	PF00310;		ammonia assimilation cycle [GO:0019676]; L-glutamate biosynthetic process [GO:0097054]	3 iron, 4 sulfur cluster binding [GO:0051538]; glutamate synthase (ferredoxin) activity [GO:0016041]; metal ion binding [GO:0046872]	chloroplast stroma [GO:0009570]			other_or_unresolved	Q08258	GLTB_HORVU	reviewed		Hordeum vulgare (Barley)	1.4.7.1		CATALYTIC ACTIVITY: Reaction=2 oxidized [2Fe-2S]-[ferredoxin] + 2 L-glutamate = L-glutamine + 2 reduced [2Fe-2S]-[ferredoxin] + 2-oxoglutarate + 2 H(+); Xref=Rhea:RHEA:12128, Rhea:RHEA-COMP:10000, Rhea:RHEA-COMP:10001, ChEBI:CHEBI:15378, ChEBI:CHEBI:16810, ChEBI:CHEBI:29985, ChEBI:CHEBI:33737, ChEBI:CHEBI:33738, ChEBI:CHEBI:58359; EC=1.4.7.1;	PATHWAY: Amino-acid biosynthesis; L-glutamate biosynthesis via GLT pathway; L-glutamate from 2-oxoglutarate and L-glutamine (ferredoxin route): step 1/1.; PATHWAY: Energy metabolism; nitrogen metabolism.	SUBCELLULAR LOCATION: Plastid, chloroplast stroma.	Glutamate synthase family	IPR050711;IPR017932;IPR029055;			S58774;	3Fe-4S;Amino-acid biosynthesis;Chloroplast;Direct protein sequencing;FAD;Flavoprotein;FMN;Glutamate biosynthesis;Glutamine amidotransferase;Iron;Iron-sulfur;Metal-binding;Oxidoreductase;Plastid	CGAGTCTGCGGAGTGGTGTTGCTTCTGCTTCAGGTTTAGGTTCGGGCTCGGGAAGATTGCATCTCTGGCAGACTGAAGGTCCGGGTCGAGCTCCGAAGCTGCGTGTGGTTGTGAAAAATGCACTGTCTCAGGTGCCGGAGAAGCCACTCGGGCTTTATGATCCGTCGTTTGATAAAGATTCGTGTGGTGTTGGGTTTGTGGCGGAGCTTTCCGGTGAAAGTAGCCGTAAAACGGTGACTGATGCTATAGAAATGCTGGTGCGCATGTCACATAGAGGTGCGTGTGGATGTGAAACGAATACTGGGGATGGAGCTGGAATTCTTGTGGGCCTTCCTCATGCTTTCTACAAAGAGGTTGAGAAAGATGCTGGCTTTGAGCTACCTGCACCTGGTGAATATGCAGTTGGCATGTTTTTCTTGCCTACTTCAGAATCTCGGAGGGAACAGAGTAAAATTATATTCACTAAGGTAGCTGAATCACTTGGCCATACAGTTCTTGGGTGGCGACCAGTCCCCACAGATAATACAGGATTGGGCAAGTCTGCTCTGCAGACAGAACCCGTGATTGAGCAAGTTTTTCTCACTCCAACTCCCAGGTCGAAGGTTGATTTTGAAAAACAGATGTATATATTGAGAAGGGTTTCCATGGTAGCCATCCGAGCTGCTTTGAACCTTCAACATGGTGGAGTGAAAGATTTCTATATATGCTCTTTGTCATCGAGGACTGTTGTCTACAAAGGTCAGTTGAAGCCTAACCAGTTGAAGGAATACTACCATGCGGATCTTGGCAATGAAAGGTTTACGAGCTACATGGCCCTGATACACTCTAGGTTCTCGACAAACACATTTCCCAGCTGGGATCGTGCTCAACCGATGCGTGTCCTTGGGCACAATGGAGAAATAAACACGCTCAGGGGCAACGTCAATTGGATGAAAGCCCGTGAAGGTCTTCTAAAGTGCAAGGAGCTTGGCTTGTCAAAGACGGAGATGAAGAAGCTTCTACCAATTGTAGATGCCAGCTCGTCAGATTCAGGTGCCTTTGATGGTGTACTTGAGCTTTTAGTTCGAGCTGGTAGAAGTCTCCCCGAAGCTATAATGATGATGATCCCTGAAGCCTGGCAGAATGATAAGAACATGGATCCTGATCGAAAGTCCTTGTATGAATATTTCTCAGCTCTTATGGAACCATGGGATGGCCCAGCTCTTATATCATTTACTGATGGACGGTATCTTGGAGCAACATTGGATCGAAATGGGTTACGCCCAGGTCGCTTTTATGTGACTCACAGTGGGAGAGTTATTATGGCGAGTGAAGTTGGAGTGGTTGATATTCCCCCAGAAGATGTCTCCAGGAAAGGGAGACTTAATCCCGGGATGATGCTCCTTGTGGACTTCGAGAAGCATGTTGTTGTAGATGATGAAGCCTTGAAGCAACAATATTCACTTGCAAGGCCTTATGGTGACTGGCTAAAAAGGCAAAAGATACAATTGAAAGACATTGTTGAATCTGTTCGGGAATCTAACCGCATTCCTCCTCCCATAGCTGGAGCTGTGCCGGTATCTCCCAATGATGAAAACATGGAAATTATGGGTATTCATGGGTTATTGGCTCCACTAAAGGCATTCGGTTACACAGTTGAATCTTTAGAAATGCTGTTACTACCCATGGCAAAAGATGGCATTGAGGCCCTTGGGTCAATGGGAAATGATGCTCCACTAGCCGTGATGTCTGATAGGGAAAAGCTTACATTTGAGTATTTTAAGCAGATGTTTGCTCAGGTCACAAATCCTCCAATCGATCCCATCAGGGAGAAGATAGTTACCTCGATGGAATGCATGATTGGTCCAGAAGGTGATCTTACAGAGACTACTGAAGAACAGTGTCACCGTCTATCATTAAAAGGCCCTCTGCTATCAATTGATGAAATGGAAGCAATAAAAAGAATGAATCATAGAGGCTGGAGAAGCAAAGTTCTCGATATTACCTATTCCAAGGATCGTGGCAGGAAGG	SLRSGVASASGLGSGSGRLHLWQTEGPGRAPKLRVVVKNALSQVPEKPLGLYDPSFDKDSCGVGFVAELSGESSRKTVTDAIEMLVRMSHRGACGCETNTGDGAGILVGLPHAFYKEVEKDAGFELPAPGEYAVGMFFLPTSESRREQSKIIFTKVAESLGHTVLGWRPVPTDNTGLGKSALQTEPVIEQVFLTPTPRSKVDFEKQMYILRRVSMVAIRAALNLQHGGVKDFYICSLSSRTVVYKGQLKPNQLKEYYHADLGNERFTSYMALIHSRFSTNTFPSWDRAQPMRVLGHNGEINTLRGNVNWMKAREGLLKCKELGLSKTEMKKLLPIVDASSSDSGAFDGVLELLVRAGRSLPEAIMMMIPEAWQNDKNMDPDRKSLYEYFSALMEPWDGPALISFTDGRYLGATLDRNGLRPGRFYVTHSGRVIMASEVGVVDIPPEDVSRKGRLNPGMMLLVDFEKHVVVDDEALKQQYSLARPYGDWLKRQKIQLKDIVESVRESNRIPPPIAGAVPVSPNDENMEIMGIHGLLAPLKAFGYTVESLEMLLLPMAKDGIEALGSMGNDAPLAVMSDREKLTFEYFKQMFAQVTNPPIDPIREKIVTSMECMIGPEGDLTETTEEQCHRLSLKGPLLSIDEMEAIKRMNHRGWRSKVLDITYSKDRGRK	n.a.
Rs_43589	Rs_43589__TRINITY_DN73486_c9_g3_i4	122.115	32.7466	1.90574	0.000225411	0.00909072	Transcript DEG	glutamate synthase 1;	glutamate synthase [NADH], amyloplastic isoform X3 [Primulina tabacum]		sp|Q03460|GLSN_MEDSA	Glutamate synthase [NADH], amyloplastic	0	PF14691;PF00310;PF04898;PF01645;PF01493;PF07992;		ammonia assimilation cycle [GO:0019676]; developmental growth [GO:0048589]; L-glutamate biosynthetic process [GO:0097054]	3 iron, 4 sulfur cluster binding [GO:0051538]; flavin adenine dinucleotide binding [GO:0050660]; FMN binding [GO:0010181]; glutamate synthase (NADH) activity [GO:0016040]; iron ion binding [GO:0005506]; oxidoreductase activity, acting on the CH-NH2 group of donors, NAD or NADP as acceptor [GO:0016639]	amyloplast [GO:0009501]			other_or_unresolved	Q03460	GLSN_MEDSA	reviewed		Medicago sativa (Alfalfa)	1.4.1.14	FUNCTION: Required for the assimilation of symbiotically fixed nitrogen into amino acids in root nodules. {ECO:0000269|PubMed:16666762, ECO:0000269|PubMed:8453303}.	CATALYTIC ACTIVITY: Reaction=2 L-glutamate + NAD(+) = L-glutamine + 2-oxoglutarate + NADH + H(+); Xref=Rhea:RHEA:13753, ChEBI:CHEBI:15378, ChEBI:CHEBI:16810, ChEBI:CHEBI:29985, ChEBI:CHEBI:57540, ChEBI:CHEBI:57945, ChEBI:CHEBI:58359; EC=1.4.1.14; Evidence={ECO:0000269|PubMed:16666762};	PATHWAY: Amino-acid biosynthesis; L-glutamate biosynthesis via GLT pathway; L-glutamate from 2-oxoglutarate and L-glutamine (NAD(+) route): step 1/1.; PATHWAY: Energy metabolism; nitrogen metabolism.	SUBCELLULAR LOCATION: Plastid, amyloplast {ECO:0000269|PubMed:10069822}.	Glutamate synthase family	IPR013785;IPR028261;IPR036188;IPR023753;IPR017932;IPR002489;IPR036485;IPR006982;IPR012220;IPR002932;IPR006005;IPR051394;IPR009051;IPR029055;			L01660;L37606;	3Fe-4S;Amino-acid biosynthesis;Amyloplast;Direct protein sequencing;FAD;Flavoprotein;FMN;Glutamate biosynthesis;Glutamine amidotransferase;Iron;Iron-sulfur;Metal-binding;NAD;Oxidoreductase;Plastid;Transit peptide	ATATTAGGCCAGATGCTGCTCAGTATTGTGTGCAGAAACAGGATCACGGGTTGGACATGGCTTTAGATAACAAACTTATAGCATTAGCCCATCCGGCCTTAGAGAAAAGTCTTCCTGTGTACATTGAATCACCAATCTGCAATGTAAACCGAGCGGTTGGAACCATGTTAAGCCACGAAGTGACGAAACGCTTCCATATGGTGGGACTTCCTTCAGATACAATCCATATCAAACTAAGTGGAAGTGCAGGCCAGAGTCTTGGAGCTTTTCTCTGTTCCGGCATCACTCTTGAGCTTGAAGGCGACAGTAATGATTATGTTGGGAAAGGCTTATCAGGTGGAAGAATTATTGTGTATCCTCCTAAAGGAAGCAAATTTGATCCAAAGGAGAATATTGTCATTGGAAACGTCGCCTTATACGGGGCAACTAATGGAGAGGCTTACTTTAATGGGATGGCAGCAGAAAGATTTGCCGTTCGGAATTCTGGTGCTAAAGCAGTAGTGGAAGGTGTGGGGGATCACGGGTGTGAGTACATGACTGGTGGTACTATTGTCGTGCTGGGTAAGACTGGAAGAAACTTTGCTGCTGGCATGAGTGGAGGCATTGCCTATGTTCTTGATGTTGATTCCAAGTTCAGAAACCGATGCAATTCTGAGTTAGTGGATCTTGATCCAGTTGTTGAAGAGGATGATATTTTGACGCTCCGAATGATGATACAACAGCATCAACGTCACACAAGCAGCAAATTAGCAAAAGAAGTGCTTGCTGATTTTGAGTCTATTCTACCAAAATTCGTCAAGGTCTTTCCTCGTGATTACAAAAGAGTTCTTGCAAGCAAGAAAGCAGAAGAAATTTCTAAAACAGCTTCAGAAAAATCTGCAAGAGAAGCTGAGGTGCAAGATGAGGCAGAATTGATGGATAAAGATGCTTTTGAAGAGCTTAAGAAGTTGGCAGCTGCATCTGTTAGTGAAAAACCCATCCAGGTTGAAGAAGAAACATCAAAGAGGCCGACTCGAGATCCCGATGCTGTGAAAGATGGGGGTTTTGTTGCTTATGAGCGAGAGGGCGTATCATACAGGGATCCTAACGTTCGAATGAATGACTGGAATGAAGTTATGGAAGACTTAAAACCTGGCCCACTCCTGAAAACACAATCTGCTCGTTGTATGGACTGTGGTACCCCTTTTTGTCATCAGGAGAACTCTGGATGCCCTCTTGGGAATAAGATACCTGAATTCAATGAGTTGGTGTACCAAAATAGATGGCGTGAAGCATTGGATCGACTTCTGGAGACTAATAATTTCCCAGAGTTCACAGGTCGTGTATGCCCTGCACCTTGTGAAGGGTCTTGCGTTCTTGGTATTATAGATAATCCAGTCTCTATCAAAAGTATCGAGTGTTCAATCATAGACAAAGCTTTTGAGGAGGGATGGATGGTGCCACGGCCACCTTTGAAGAGAACCGGAAAAAGAGTTGCTATTATTGGAAGTGGACCTTCTGGTTTGGCTGCTGCTGATCAATTAAATCATATGGGTCACACTGTAATGGTGTTTGAACGTGCTGATAGAATAGGTGGTCTTATGATGTATGGTGTCCCGAACATGAAGGCTGACAAAATTGATGTTGTTCAGAGAAGGGTTGACCTCATGGAAAAAGAAGGTGTCGACTTTGTGCTTAATGCTAATGTTGGACAACATCCCGCATACTCACTAGATAAACTTCGTGAGGAAAATGATGCCATTGTTTTGGCTGTAGGAGCCACAAAGCCGAGGGACCTTCCCGTTCCTGGACGAGACCTTTCTGGAGTCCATTTTGCAATGGAGTTTCTGCATGCAAATACCAAAAGCTTGCTTGACAGCAATCTCCAGGATGGAAACTACCTATCTGCGAAAGACAAGAAAGTGGTGGTAATCGGTGGAGGTGACACAGGCACAGACTGTATTGGAACATCTGTCAGGCACGGCTGCAGTAGCCTCATAAATTTAGAGCTTCTCCCTGAGCCACCGCGTACTAGGGCTGCAGGAAATCCTTGGCCACAGTGGCCCCGTATATTCCGTGTAGACTATGGTCATCAAGAGGCTACTACCAAGTTTGGGAAGGATCCAAGGTCCTATGAGGTCCTGACTAAACGTTTCATAGGCGACGAGAAAGGAGTGGTGAAAGGACTTGAGCTCGTACATGTGCACTGGGAGAAAGACGCAAGTGGAAAGTTTCAATTCAAGGAAGTTGAAGGTTCAGAGGAGATTATCGAAGCTGATCTAGTGCTTCTTGCCATGGGATTCCTCGGACCTGAATCGACACTGGCGGACAAGTTGGAGCTGGAACGAGACAACAGATCGAACTTCAAAGCTGAGTATGGCCGTTTTTCGACCAACGTGGAAGGCGTGTTTGCTGCTGGTGATTGCCGAAGAGGACAATCTCTTGTCGTGTGGGCGATCTCCGAAGGCAGGCAAACGGCTTCACAAGTCGACAAATACCTCATGAAGGATGACACTGAAACCACCGTTAGTAGTGAAAAACATGAAGAATTTGTCGAAATGCAGAAGCAAGAAGAAAGCCACAGGCAAACAGTGAGGACATAGTTTTGTTATTGTGGTTGTTTCTTAGAAGAGGGAGGGAGGCATTTTAGGATATC	IRPDAAQYCVQKQDHGLDMALDNKLIALAHPALEKSLPVYIESPICNVNRAVGTMLSHEVTKRFHMVGLPSDTIHIKLSGSAGQSLGAFLCSGITLELEGDSNDYVGKGLSGGRIIVYPPKGSKFDPKENIVIGNVALYGATNGEAYFNGMAAERFAVRNSGAKAVVEGVGDHGCEYMTGGTIVVLGKTGRNFAAGMSGGIAYVLDVDSKFRNRCNSELVDLDPVVEEDDILTLRMMIQQHQRHTSSKLAKEVLADFESILPKFVKVFPRDYKRVLASKKAEEISKTASEKSAREAEVQDEAELMDKDAFEELKKLAAASVSEKPIQVEEETSKRPTRDPDAVKDGGFVAYEREGVSYRDPNVRMNDWNEVMEDLKPGPLLKTQSARCMDCGTPFCHQENSGCPLGNKIPEFNELVYQNRWREALDRLLETNNFPEFTGRVCPAPCEGSCVLGIIDNPVSIKSIECSIIDKAFEEGWMVPRPPLKRTGKRVAIIGSGPSGLAAADQLNHMGHTVMVFERADRIGGLMMYGVPNMKADKIDVVQRRVDLMEKEGVDFVLNANVGQHPAYSLDKLREENDAIVLAVGATKPRDLPVPGRDLSGVHFAMEFLHANTKSLLDSNLQDGNYLSAKDKKVVVIGGGDTGTDCIGTSVRHGCSSLINLELLPEPPRTRAAGNPWPQWPRIFRVDYGHQEATTKFGKDPRSYEVLTKRFIGDEKGVVKGLELVHVHWEKDASGKFQFKEVEGSEEIIEADLVLLAMGFLGPESTLADKLELERDNRSNFKAEYGRFSTNVEGVFAAGDCRRGQSLVVWAISEGRQTASQVDKYLMKDDTETTVSSEKHEEFVEMQKQEESHRQTVRT	n.a.
Rs_43644	Rs_43644__TRINITY_DN73498_c6_g2_i1	85.3441	26.5281	1.65584	0.00131979	0.0258089	Transcript DEG	ATP-dependent helicase BRM isoform X1;	ATP-dependent helicase BRM-like [Primulina huaijiensis]		sp|Q60EX7|CHR19_ORYSJ	Probable ATP-dependent DNA helicase CHR719	4.01e-156	PF00271;PF14619;PF00176;		heterochromatin formation [GO:0031507]; positive regulation of transcription by RNA polymerase II [GO:0045944]	ATP binding [GO:0005524]; chromatin binding [GO:0003682]; DNA binding [GO:0003677]; DNA helicase activity [GO:0003678]; histone binding [GO:0042393]; hydrolase activity [GO:0016787]; nucleosome array spacer activity [GO:0140750]	chromatin [GO:0000785]; nucleus [GO:0005634]		dosa:Os05g0144300;osa:4337784;	other_or_unresolved	Q60EX7	CHR19_ORYSJ	reviewed	CHR719 Os05g0144300 LOC_Os05g05230 OJ1607_F09.9	Oryza sativa subsp. japonica (Rice)	3.6.4.12	FUNCTION: Probable chromatin-remodeling factor involved in root and shoot stem cell initiation, and root apical meristem (RAM) and shoot apical meristem (SAM) maintenance. {ECO:0000250|UniProtKB:F4J9M5}.	CATALYTIC ACTIVITY: Reaction=ATP + H2O = ADP + phosphate + H(+); Xref=Rhea:RHEA:13065, ChEBI:CHEBI:15377, ChEBI:CHEBI:15378, ChEBI:CHEBI:30616, ChEBI:CHEBI:43474, ChEBI:CHEBI:456216; EC=3.6.4.12; Evidence={ECO:0000305};		SUBCELLULAR LOCATION: Nucleus {ECO:0000269|PubMed:32808364}.	Helicase family	IPR014001;IPR001650;IPR027417;IPR029295;IPR038718;IPR049730;IPR000330;			AC104283;AP008211;AP014961;	ATP-binding;Chromatin regulator;Developmental protein;Growth regulation;Helicase;Hydrolase;Nucleotide-binding;Nucleus;Reference proteome	CTCGCAAATTGAATCAAAAAAACTTCAGCTTGTAGATCTTCAGGCACGGTTGAGGGATGAGATTGAGCAACAACAAATAGAAATAATGGCAATGCCTGATAGACCATATCGGAAATTTGTTCGACTATGCGAGCGTCAAAGGCAAGAGTTGAACAGGCAATCTCAGGTTAGTCAGAAGGCAGTTAGAGAGAAGCAACTGAAATCCATATTTCAGTGGCGCAAGAAGCTTCTTGAGGCACACTGGATTATCCGTGATGCTCGAATTGCTCGCAATAGAGGAGTTCACAAATATCATGAAAAAATGCTGAGGGAGTTTTCCAAGCGGAAAGATGATGACCGTGATAAAAGGATGGAAGCACTAAAAAATAATGATGTGGAAAGATATAGGGAGATGTTGTTGGAACAACAGACTAACATTCCAGGAGAGGCTGCAGAAAGATATGCTGTTCTGTCGTCATTTCTAACTCAAACTGAAGAATATCTTCACAAATTAGGAAGTAAGATAACAGCGGCTAAAAATCTTCAGGAGGTTGAGGAGGCAGGAAATTCCGCTGCTGCCGCAGCACGTGCACAGGGTCTCTCTGAAGAAGAAGTAAGAGCTGCTACTGCCTGTGCTAGAGAAGAAGTGAAGATAAGCAATAGATTCACTGAGATGAATGCACCAAAAGAAAATACATCTGTTAACAAATATTACAATCTCGCACATGCTGTGAATGAAAGGGTCAATAGGCAGCCCTCAATGTTGCGTGCTGGAACATTACGTGACTATCAGCTTGTCGGTTTACAGTGGATGTTATCTTTGTACAACAACAAATTAAATGGAATCTTGGCTGACGAGATGGGTCTTGGGAAGACTGTTCAGGTCATGTCCTTGATTGCATATTTAATGGAGTTTAAAGGAAACTATGGTCCACATCTTATCATTGTTCCTAATGCTGTTCTGGTGAATTGGAAGAGTGAATTCCACAATTGGCTTCCAAGTGTCTCCTGCATATTTTATGTTGGTGCAAAAGATCAAAGGGCAAAATTGTTTTCTCAAGAAGTCTTAGCCGTGAAGTTTAATGTCCTTGTGACGACCTATGAGTTCATTATGTATGATCGGTCAAAACTTTCAAAAGTTGATTGGAAGTATATAATAATTGATGAAGCACAACGAATGAAGGACAGAGAGTCAGTTCTAGCTCGTGATCTTGATAGATATCGCTGCCAAAGGCGCTTGCTTCTCACGGGAACACCGCTGCAGAATGATCTTAAAGAACTATGGTCTCTTTTAAATCTGTTGCTCCCAGAAGTCTTTGATAATAGAAAAGCTTTTCATGATTGGTTTTCACAACCATTTCAAAAAGAAGGTCCCACGCACAATGCTGAGGATGACTGGCTTGAGACTGAGAAGAAGGTGATAGTTATCCATAGACTTCATCAAATTTTAGAGCCATTTATGCTTAGGCGTCGTGTTGAAGATGTTGAAGGATCACTGCCTCCCAAGGTTTCAATTGTCCTGAAATGCAGAATGTCTTCCATTCAAAGTGTCATATATGACTGGATCAAATCCACTGGTACTCTTAGAGTTGACCCAGAAGATGAAAAGCTCAAGGTTCAAAAGAATCCAGTTTATCAGCCAAAAGTTTACAAAACCTTAAATAACAGATGCATGGAGCTAAGGAAATCATGCAATCATCCTTTGCTCAACTATCCATATTTTACAGACTTGTCGAAGGATTTTCTCGTGAGATCATGCGGAAAATTGTGGGTTTTGGATAGAGTGTTGATTAAGCTTCATCGAACTGGACATAGGGTACTGCTATTTAGCACCATGACCAAACTGCTCGACATAATGGAGGAATATTTGCAATGGAGAAGGCTTGTATTCAGACGTATCGACGGCACAACTAGTTTAGAAGATCGTGAAAGTGCTATTGTGGATTTCAACAGACCTGATACTGATTGTTTTATATTCTTGCTTAGCATTCGTGCTGCTGGACGAGGTTTGAATCTTCAAACTGCTGACACAGTCATCATATATGATCCTGATCCAAACCCAAAAAATGAGGAACAGGCTGTTGCTCGAGCACACCGTATTGGGCAGACTAGGGAGGTAAAAGTCATTTATATGGAAGCTGTGGTCGACAAAATATCAAGCCATCAGAAAGAAGATGAGATCAGGAGTGGAGGGGCAGTTAATTCTGATGATGACCTTGCTGGGAAGGACCGGTATATGGGTTCTATTGAAAGCCTGATTCGGAATAACATCCAACAATATAAGATTGAAATGGCTGATGAGGTTATAAATGCTGGTCGGTTTGACCAAAGGACTACACATGAAGAGCGACGTCTGACTTTGGAAACCTTGTTGCATGATGAAGAGAGATACCAAGAAACTCTACATGATGTTCCTTCTCTTCATGAAGTTAACCGGATGATTGCTAGAAGTGAAGCGGAAGTAGAGCTCTTTGATCAAATGGATGAGGAACTTGACTGGGCAGAAGATATGACTCGGTATGATCAAGTTCCAAAGTGGCTTCGTGCAAGTACTAAAGAAGTAAATAACACAATTGCTAATTTATCCAAGAAGTCATCGAAAAATGTCTTCTATGGAGGAAGTATGGGATTAGATTCCCATGACGTGGTTCATGAGACCGAGAGAAAAAGGGGGCGTCCCAAGAGGAAAGTTCCTATTTACACTGAATTGGATGAAGAAGAATTTTCTGAAGCTAGTTCGGATGATAAGAATGGATATTCTGTACAAGGAGAAGTTGGGGATTTTGAAGATGATGAATCTACTGGGGCTCCTCAACTTAATAACGACCAGTCAGAAGAAGATAGTCCTGTTTCTGCTGATGGGTACGAATCCCAAAGGGCTTTGGAGAGCATCAGAAACAACCACATACTTGATGAAGCAGGTTCATCTGGATCTTCTTCACAGAGTCAAAGGTTATTACCGATAGTTTCGCCTTCCGAGTCTTCTCAGAAATTTGGATCACTTTCTGCTTTAGATTACAGGTCTAACTCCCGGTCAAAGAAGTCGGTGGACGAATTAGAAGAAGGGGAAATTGCTGCATCTGGTGATTCTCGTACGGACCACCAGCAATCTGGTAGCTGGATTCAAGATCG	SQIESKKLQLVDLQARLRDEIEQQQIEIMAMPDRPYRKFVRLCERQRQELNRQSQVSQKAVREKQLKSIFQWRKKLLEAHWIIRDARIARNRGVHKYHEKMLREFSKRKDDDRDKRMEALKNNDVERYREMLLEQQTNIPGEAAERYAVLSSFLTQTEEYLHKLGSKITAAKNLQEVEEAGNSAAAAARAQGLSEEEVRAATACAREEVKISNRFTEMNAPKENTSVNKYYNLAHAVNERVNRQPSMLRAGTLRDYQLVGLQWMLSLYNNKLNGILADEMGLGKTVQVMSLIAYLMEFKGNYGPHLIIVPNAVLVNWKSEFHNWLPSVSCIFYVGAKDQRAKLFSQEVLAVKFNVLVTTYEFIMYDRSKLSKVDWKYIIIDEAQRMKDRESVLARDLDRYRCQRRLLLTGTPLQNDLKELWSLLNLLLPEVFDNRKAFHDWFSQPFQKEGPTHNAEDDWLETEKKVIVIHRLHQILEPFMLRRRVEDVEGSLPPKVSIVLKCRMSSIQSVIYDWIKSTGTLRVDPEDEKLKVQKNPVYQPKVYKTLNNRCMELRKSCNHPLLNYPYFTDLSKDFLVRSCGKLWVLDRVLIKLHRTGHRVLLFSTMTKLLDIMEEYLQWRRLVFRRIDGTTSLEDRESAIVDFNRPDTDCFIFLLSIRAAGRGLNLQTADTVIIYDPDPNPKNEEQAVARAHRIGQTREVKVIYMEAVVDKISSHQKEDEIRSGGAVNSDDDLAGKDRYMGSIESLIRNNIQQYKIEMADEVINAGRFDQRTTHEERRLTLETLLHDEERYQETLHDVPSLHEVNRMIARSEAEVELFDQMDEELDWAEDMTRYDQVPKWLRASTKEVNNTIANLSKKSSKNVFYGGSMGLDSHDVVHETERKRGRPKRKVPIYTELDEEEFSEASSDDKNGYSVQGEVGDFEDDESTGAPQLNNDQSEEDSPVSADGYESQRALESIRNNHILDEAGSSGSSSQSQRLLPIVSPSESSQKFGSLSALDYRSNSRSKKSVDELEEGEIAASGDSRTDHQQSGSWIQD	n.a.
Rs_43658	Rs_43658__TRINITY_DN73503_c13_g1_i1	14.2936	0.377642	5.06096	0.000456388	0.0137507	Transcript DEG	inactive protein kinase;	inactive protein kinase SELMODRAFT_444075-like isoform X2 [Henckelia pumila]		sp|P0DH62|Y4407_SELML	Inactive protein kinase SELMODRAFT_444075	1.01e-14	PF07714;			ATP binding [GO:0005524]; protein kinase activity [GO:0004672]			smo:SELMODRAFT_444075;	other_or_unresolved	P0DH62	Y4407_SELML	reviewed	SELMODRAFT_444075	Selaginella moellendorffii (Gemmiferous spikemoss) (Kungiselaginella moellendorffii)							IPR011009;IPR000719;IPR001245;			GL377604;FE450848;FE450849;	ATP-binding;Nucleotide-binding;Reference proteome	AAGTCTGACTTAACAGATTATTGCTCTCAAATGATGCTTCAGCTTCATGATGTTTATGACCCTAACAAAATCAATGTGAAGATTAAAATCGTATCGGGGACGCCATGTGGAGCTGTGGCCATCGAGGCGAAGAAGAATCAAGCTACTTGGGTTGTTTTGGATAAACACCTTAAGCAAGAGGAAAAGTGCTGCATGGAAGATCTGCATTGCAATATTGTAGTAATGAAGCGGTCCCAACCGAAGGTTCTTCGTCTGAACTTAGTTGGATCACCTAAAAAGCAACTGAAAGTGAGTTCTGACAAAGGTCAATCATCCAAGAATCAAGAAAACAAGAATGTTCCTTTGAACACGAATGATTCTTTAAACACAAATGATTCTTCTAGCTCGGCTCATGGTCCCGAGACATTTACTGCCACTGAAGCTGGAACTTCATCGGTTTCAAGCTCTGATCCTGGAACGTCGTCGCCGTTCTTCGTTCCTAAAATAAAGGATGGCCTGAAAAAAGAGGAGATACTAGTCATAGAACCAAAAAGGGGTCATGATGAGTCTAGTTCAGACACTGAGAGTGAAAATTGCTCTGCCTCCTCGAGTTTAAGATTTCAGCCATGGATGATGGCAGATGTCGTTAGTGCACGTTGCCAGTCTCTTGAACGTATCGGGGAGAGCTCTAGACGATCCATCAACTCAACTAAGACTTTGGTAGAAAAGCTCTCGAAAACAGATACAAAAGCTGAGTTCGAATCCCCGAGCTATCGGCCTAATCTTGATTTCGGTGGCAGTTTGAGGGAAGTCATTTCACTTACGACTGCCCCTTCCGGCCCCCCTCCCTT	KSDLTDYCSQMMLQLHDVYDPNKINVKIKIVSGTPCGAVAIEAKKNQATWVVLDKHLKQEEKCCMEDLHCNIVVMKRSQPKVLRLNLVGSPKKQLKVSSDKGQSSKNQENKNVPLNTNDSLNTNDSSSSAHGPETFTATEAGTSSVSSSDPGTSSPFFVPKIKDGLKKEEILVIEPKRGHDESSSDTESENCSASSSLRFQPWMMADVVSARCQSLERIGESSRRSINSTKTLVEKLSKTDTKAEFESPSYRPNLDFGGSLREVISLTTAPSGPPP	n.a.
Rs_43660	Rs_43660__TRINITY_DN73503_c13_g1_i3	30.846	0	7.17484	1.07813e-05	0.00137776	Transcript DEG	inactive protein kinase;	inactive protein kinase SELMODRAFT_444075-like isoform X2 [Henckelia pumila]		sp|P0DH62|Y4407_SELML	Inactive protein kinase SELMODRAFT_444075	1.3e-150	PF07714;			ATP binding [GO:0005524]; protein kinase activity [GO:0004672]			smo:SELMODRAFT_444075;	other_or_unresolved	P0DH62	Y4407_SELML	reviewed	SELMODRAFT_444075	Selaginella moellendorffii (Gemmiferous spikemoss) (Kungiselaginella moellendorffii)							IPR011009;IPR000719;IPR001245;			GL377604;FE450848;FE450849;	ATP-binding;Nucleotide-binding;Reference proteome	CTCGGTCATCGAAGGTCACACACCGGTACAAGTGCAGAACACAAGTCTGACTTAACAGATTATTGCTCTCAAATGATGCTTCAGCTTCATGATGTTTATGACCCTAACAAAATCAATGTGAAGATTAAAATTGTGTCGGGGACACCATGCGGAGCTGTGGCCGTCGAGGCAAAGAAGAATCAAGCTACTTGGGTTGTTTTGGATAAACACCTGAAACAAGAGGAAAAGTGCTGCATGGAAGATCTGCATTGCAATATTGTAGTAATGAAGCGGTCCCAACCGAAGGTTCTTCGTCTGAACTTAGTTGGATCACCTAAAAAGCAACTGCAATTGCATTCCAACAAAGATCAATCATCTAAGGATCAAGAAAACAAGAATGTTCCTTTGAACACGAATGATTCTTTAAACACAAATGATTCTTCTAGCTCGGCTCATGGTCCCGAGACATTTACTGCCACTGAAGCTGGAACTTCATCGGTTTCAAGCTCTGATCGTGGAACGTCGTCACCGTTCTTCGTTCCTGAAATAAAGGATGGCCTGAAAAAAGTGGAGATATTAGTCATAGAACCAAAAAGTGGTCATGATGAGTCTAGTTCAGACACTGAGAGTGAAAATTGCTCTGCCTCCTCGAGTTTAAGATTTCAGCCATGGATGATGGCAGATATTGTTAGTGGATGTTGCCAGTCTCTTGAACGTATCGGGGAGAGCTCTAGACGATCCACCAACTCGACTAAGACTTTGGTAGAAAAGCTCTCGAAAACAGATACAGAAGCTGGTTTCGAATCCCCGAGCTATCGGCCTAATCTTGATTTCGGTGGCAGTTTGAGGGAAGTCATTTCACTTACGACTGCCCCTTCCGGCCCCCCTCCCTTGTGTTCTATGTGCCAACACAAGGCTCCTGTATTTGGAAAGCCTCCAAGGTGGTTCACATATGCCGAGCTAGAGCTCGCCACTTGCGGTTTTTCGCAAGCTAACTTCTTAGCTGAAGGTGGATTTGGATCCGTCCACCGAGGGATCCTTCCCGATGGCCAGGCGATTGCTGTCAAGCAACACAAACTTGCAAGTTCTCAAGGGGATCAAGAATTTTGCTCGGAGGTTGAAGTGCTGAGCTGTGCTCAGCAACGTAATGTTGTTATGCTGATTGGTTTTTGCATCGAAGATGGCAGAAGGTTGCTAGTGTACGAGTATATCTGCAATGGGTCATTGGATTCTCATCTTTACGGGCGTCGTCAGGACACACTAGCATGGAATTTACGTAAAAAGATAGCAGTTGGAGCTGCACGAGGGTTACGATATCTTCATGAAGAATGCAGAGTCGGTTGCATTGTGCATCGGGACATGCGGCCCAATAACATTCTTATTACTCATGATTTTGAACCCTTGGTGGGAGATTTTGGTCTAGCAAGGTGGCAGCCTGATGGAGAAACAGGAGTTGAAACTAGAGTAATAGGAACATTTGGGTACTTAGCACCTGAATATGCTCAAACTGGTCAGATCACTGAGAAAGCTGATGTTTACTCATTCGGCGTGGTATTGGTGGAGCTCGTGACTGGGCGTAAAGCGATAGATATAAACAGGCCCAAGGGCCAGCAATGTCTTACAGAATGGGCACGCCCATTACTTGAAGCATATGCTATTGAAGAACTTATAGATCCACGTTTAGGAAGCCAGTATCTGGAGAACGAGGTTTACTGTATGCTACACGCTGCGTCGATGTGCATAAGTCGGGATCCTCTGGAAAGACCTCGTATGTCGCAGGTGCTTCGGATGCTTGAAGGTGAAGTCATAAATTCAACTCAAAAGTCCAGGAGTGGGAAGATGTGGTCTTCTGATCACAGGTTACAAAATGAACAGCTTATGGAACTTAAAATGAACAGGACAAGCCATCATTTGAATTCGAAGCTCTCTGTAAACTCAAGATCGAAATTTCAGTGAACTGAGCAAAGCCAGAACTTCATACGGTAACTGTCTGTGAATCGCTACTATTCAAGTGCGTACCCATATATGTCGGATTGTCAATACTGAATTTTGTATTACAAGTAGTAAACATGTGTTTTTGGCTTTTGGTACATGTAGACCCTCTGGAACTAGGAAGAAGCCACAAATGTTTTGGGTATTAGGTGAATGTGAGCGACTGTTATTAATATTATAATGAGATCATGATATGATTCAAGGAC	LGHRRSHTGTSAEHKSDLTDYCSQMMLQLHDVYDPNKINVKIKIVSGTPCGAVAVEAKKNQATWVVLDKHLKQEEKCCMEDLHCNIVVMKRSQPKVLRLNLVGSPKKQLQLHSNKDQSSKDQENKNVPLNTNDSLNTNDSSSSAHGPETFTATEAGTSSVSSSDRGTSSPFFVPEIKDGLKKVEILVIEPKSGHDESSSDTESENCSASSSLRFQPWMMADIVSGCCQSLERIGESSRRSTNSTKTLVEKLSKTDTEAGFESPSYRPNLDFGGSLREVISLTTAPSGPPPLCSMCQHKAPVFGKPPRWFTYAELELATCGFSQANFLAEGGFGSVHRGILPDGQAIAVKQHKLASSQGDQEFCSEVEVLSCAQQRNVVMLIGFCIEDGRRLLVYEYICNGSLDSHLYGRRQDTLAWNLRKKIAVGAARGLRYLHEECRVGCIVHRDMRPNNILITHDFEPLVGDFGLARWQPDGETGVETRVIGTFGYLAPEYAQTGQITEKADVYSFGVVLVELVTGRKAIDINRPKGQQCLTEWARPLLEAYAIEELIDPRLGSQYLENEVYCMLHAASMCISRDPLERPRMSQVLRMLEGEVINSTQKSRSGKMWSSDHRLQNEQLMELKMNRTSHHLNSKLSVNSRSKFQ	n.a.
Rs_43662	Rs_43662__TRINITY_DN73503_c13_g1_i5	21.7299	0.404168	5.71973	0.00131105	0.0257116	Transcript DEG	inactive protein kinase;	inactive protein kinase SELMODRAFT_444075-like [Primulina eburnea]		sp|P0DH62|Y4407_SELML	Inactive protein kinase SELMODRAFT_444075	6.28e-200	PF07714;			ATP binding [GO:0005524]; protein kinase activity [GO:0004672]			smo:SELMODRAFT_444075;	other_or_unresolved	P0DH62	Y4407_SELML	reviewed	SELMODRAFT_444075	Selaginella moellendorffii (Gemmiferous spikemoss) (Kungiselaginella moellendorffii)							IPR011009;IPR000719;IPR001245;			GL377604;FE450848;FE450849;	ATP-binding;Nucleotide-binding;Reference proteome	GAGACTGTGCTAATGGTCATAGGAGATCACACACTGGTACAAGCGCAGAACAGAAGTCTGACTTAACAGATTATTGCTCTCAAATGATGCTTCAGCTTCATGATGTTTATGACCCTAACAAAATCAATGTGAAGATTAAAATCGTATCGGGGACGCCATGTGGAGGTGTGGCCGTCGAGGCGAAGAAGAATCAAGCTACTTGGGTTGTTTTGGATAAACACCTTAAACAAGAGGAAAAGTGCTGCATGGAAGATCTGCATTGCAATATTGTAGTAATGAAGCGGTCCCAACCGAAGGTTCTTCGTCTGAACTTAGTTGGATCACCTAAAAAGCAACTGCAATTGCATTCCAACAAAGATCAATCATCTAAGGATCAAGAAAACAAGAATGTTCCTTTGAACACGAATGATTCTTTAAACACAAATGATTCTTCTAGCTCGGCTCATGGTCCCGAGACATTTACTGCCACTGAAGCTGGAACTTCATCGGTTTCAAGCTCTGATCGTGGAACGTCGTCACCGTTCTTCGTTCCTGAAATAAAGGATGGCCTGAAAAAAGTGGAGATATTAGTCATAGAACCAAAAAGTGGTCATGATGAGTCTAGTTCAGACACTGAGAGTGAAAATTGCTCTGCCTCCTCGAGTTTAAGATTTCAGCCATGGATGATGGCAGATATTGTTAGTGGATGTTGCCAGTCTCTTGAACGTATCGGGGAGAGCTCTAGACGATCCACCAACTCGACTAAGACTTTGGTAGAAAAGCTCTCGAAAACAGATACAGAAGCTGGTTTCGAATCCCCGAGCTATCGGCCTAATCTTGATTTCGGTGGCAGTTTGAGGGAAGTCATTTCACTTACGACTGCCCCTTCCGGCCCCCCTCCCTTGTGTTCTATGTGCCAACACAAGGCTCCTGTATTTGGAAAGCCTCCAAGGTGGTTCACATATGCCGAGCTAGAGCTCGCCACTTGCGGTTTTTCGCAAGCTAACTTCTTAGCTGAAGGTGGATTTGGATCCGTCCACCGAGGGATCCTTCCCGATGGCCAGGCGATTGCTGTCAAGCAACACAAACTTGCAAGTTCTCAAGGGGATCAAGAATTTTGCTCGGAGGTTGAAGTGCTGAGCTGTGCTCAGCAACGTAATGTTGTTATGCTGATTGGTTTTTGCATAGAAGATGGCAGAAGGTTGCTAGTGTACGAGTATATCTGCAATGGGTCATTGGATTCTCATCTTTACGGGCGTCGTCAGGACACACTAGCATGGAATTTACGTAAAAAGATAGCAGTTGGAGCTGCACGAGGGTTACGATATCTTCATGAAGAATGCAGAGTCGGTTGCATCGTGCATCGAGATATGCGACCAAATAACATTCTGATAACCCATGATTTTGAATCCTTGGTTGGAGACGTTTGTCTTGCGAGGT	DCANGHRRSHTGTSAEQKSDLTDYCSQMMLQLHDVYDPNKINVKIKIVSGTPCGGVAVEAKKNQATWVVLDKHLKQEEKCCMEDLHCNIVVMKRSQPKVLRLNLVGSPKKQLQLHSNKDQSSKDQENKNVPLNTNDSLNTNDSSSSAHGPETFTATEAGTSSVSSSDRGTSSPFFVPEIKDGLKKVEILVIEPKSGHDESSSDTESENCSASSSLRFQPWMMADIVSGCCQSLERIGESSRRSTNSTKTLVEKLSKTDTEAGFESPSYRPNLDFGGSLREVISLTTAPSGPPPLCSMCQHKAPVFGKPPRWFTYAELELATCGFSQANFLAEGGFGSVHRGILPDGQAIAVKQHKLASSQGDQEFCSEVEVLSCAQQRNVVMLIGFCIEDGRRLLVYEYICNGSLDSHLYGRRQDTLAWNLRKKIAVGAARGLRYLHEECRVGCIVHRDMRPNNILITHDFESLVGDVCLAR	n.a.
Rs_43709	Rs_43709__TRINITY_DN73525_c11_g2_i2	497.314	194.018	1.35666	0.00306963	0.0422844	Transcript DEG	Retrovirus-related Pol polyprotein from transposon TNT 1-94;	retrovirus-related Pol polyprotein from transposon TNT 1-94, partial [Dorcoceras hygrometricum]		sp|P10978|POLX_TOBAC	Retrovirus-related Pol polyprotein from transposon TNT 1-94	1.01e-124	PF13976;PF22936;PF14223;PF00665;PF07727;PF25597;PF00098;		DNA integration [GO:0015074]; proteolysis [GO:0006508]	aspartic-type endopeptidase activity [GO:0004190]; endonuclease activity [GO:0004519]; nucleic acid binding [GO:0003676]; RNA-directed DNA polymerase activity [GO:0003964]; zinc ion binding [GO:0008270]				other_or_unresolved	P10978	POLX_TOBAC	reviewed		Nicotiana tabacum (Common tobacco)	2.7.7.49; 3.4.23.-		CATALYTIC ACTIVITY: Reaction=DNA(n) + a 2'-deoxyribonucleoside 5'-triphosphate = DNA(n+1) + diphosphate; Xref=Rhea:RHEA:22508, Rhea:RHEA-COMP:17339, Rhea:RHEA-COMP:17340, ChEBI:CHEBI:33019, ChEBI:CHEBI:61560, ChEBI:CHEBI:173112; EC=2.7.7.49;				IPR043502;IPR025724;IPR001584;IPR054722;IPR039537;IPR012337;IPR036397;IPR013103;IPR057670;IPR001878;IPR036875;			X13777;	Aspartyl protease;Endonuclease;Hydrolase;Metal-binding;Nuclease;Nucleotidyltransferase;Protease;Reference proteome;RNA-directed DNA polymerase;Transferase;Transposable element;Zinc;Zinc-finger	ATGTGAATACTATCATTGAGGCTAGAGATGCTTCATTCTTTGAGGAAATCTTTCCACACAAAACTCTGACAGTGAGTGAAATCAATACTGAGAGTAATGTGGGGGATGGAGATTCTCAAGAGAAAGAACAATCGCCTAGAAGAAGTAAAAGGGCAAGAGTTGAGAAGTCTTTTGGCCCAGAGTTTCTAACATATATGTTGGAAAATGATCCGGTTACTTTCAAAGAAGCAATGTCCTCTAAGGATTCTGACCTTTGGAAAGAAGCGGTAAATAGTGAGATAGAATCTATCTTACATAATCATACTTGGGAACTAGTGGATCTTCCACCCGGTTGCAAACCACTAGGTCACAAGTGGATCTTCAAGAGGAAGATGAAGCCTGATGGTACGGTAGATAAGTACAAGGCTAGACTTGTAGTCAAAGGCTACAGACAAACCGAGGGTGTTGATTACTTTGACACATACGCTCCTGTATCCAGGAAAACGTCGATCAGGTTAGTAATTGCATTTGCTGCATTATATAACCTAGAGATCCATCAAATGGACGTAAAGACGGCTTTTCTAAATGGAGATCTTGAAGAGGAGGTTTACATGGACCAACCTGAAGGGTTTGTGGTTCCAGGTAAAGAAACTAAGGTGTGTAGACTTGTGAAATCCTTGTATGGATTGAAACAAGCTCCTAAACAATGGCACGAAAAGTTTGACAATGTCATGCTTTCAAATGGGTTTAAACCAAACCAATGCGATAAATGTGTCTACGTGAAAGGAGACAATACAAACTATGTGATAGTATGTCTCTACGTGGATGACATGATAATTGTTGGTAATAACAATAACATCAATATTACCAAGAAAATGTTGTCGCGAAATTTTGAGATGAAAGATCTCGGTCTTGCAGATGTGATTCTTGGGATGAAAATCACGAAAAATGCAGATGGCTATTCTCTCTCCCAAGGTCATTATGTCGAGAAGATACTTGACAAGTTTGACAAGGGAAATAATACCATTGCAAGAACACCTATGGAAGTGGTGTCTAATCTTTGCAAGAATCGCGGAGAAGGTGTGCGACAACTTGAGTACTCCAGGATCATAGGCAGTCTCATGTATCTCATGGACTGCACTAGACCTGATATAGCTAACTCAGTCAACAGATTGAGCAGATATACGAGTAACCCCAGTCATGAGCACTGGAAGGCAAGAGTTCGAGTTCTTAGATATCTAAGATATACTTCTAACTACGGACTACATTATACGAGATATCCAGCAGTAATTGAAGGGTACTCAGATGCAAATTGGATATCGGACTCCAAGAATATAAAGTCCACGAGTGGATATATCTTTCTACTTGGAGGTGCATCTGTTTCATGGAAATCATGCAAACAGACATGTATTGCAAGATCAACTATGGAATCTGAATTCATAGCTTTAGATCTCGCAGCTGAAGAAGCTGATTGGCTTCGGAGTTTCTTGGAGGACATTCCGATGTGGTCAAAACCTGTGCCACCTATTAGCGTGCACTGTGATAGTCAGTCAGCTATGGGAAGAGCACAAAATAATGTGTATAATGGGAAATCTCGACACATACGTCGGAGACATAAATCCGTGAGAATATTACTGAAATCTAGTGTGATTTCTTTAGATTATGTGAAATCTAAAGATAATATTGCGGATCCATTAACGAAAGGTTTGACGAGAGACCGAGTAGAGATTTCATCGAGGGGAATGGGGTTGAAGCCCACGAAATTGATTTCCAACCATGATGGCAACCCAACCTGAATTGTAAAAACCAATTTGCAGGTTCAATGGGACAACCGAATTGTGGGGGGTATCGAACAAAGCACTCGGGAAATTGAGTTCCTACCTATTCCTGTGATGAAAGAGTGATAGACCTGTACCATTGGGAAGGCTGAGCTTAGGCTCTTAATGATTCTCCTATCTCGAGATGATAAGTGGGGTATGACAGGATACTCCTTAGGAGAAATCGCCTATATCGAATGTGAAGGGGCCGCTTCTATGAGATGACCTGAGGGCTAAATCTCTAGAGCATTCGATGAAACATCCAAGGCAGTCCAGGGCCAAAATGGACAACAACGAAAGAACCAATAACAGTGTGGAGATGAAGCTGTGTGAGTATTGTTGTCTTGGTATACTGTAAACGTCGAACAGTTCAAGGCATCACGTCCACTGGTTGACAAGTATATCCGATGATACTTCACTAAGGAAGGTTCAAGGTTAACCACCACCTTTCCTGATGCAGTGAATTCTCGTAGTACTCTCAATTTTGCATTTCTTGCTGCATTGTGTTATTCCTTCGCCAATTGCATTCATGTGGGGGATTGTTGGAGTAATTGTTAAAGTTTAAAAGCCCATTAATGTGAATTAGTAATTGGCTAAATGGTGATTAAGTAAATGAGATTAGTAATAATCCCATATGGAGATTATTAACTAATTAGGATTTGTTTATATTGAGAAACAAATCATGAGAATGTAGTCTAGTGGTAAAGATGGGGGCTCATCGCGCGTCGTCCGTCCGTCC	VNTIIEARDASFFEEIFPHKTLTVSEINTESNVGDGDSQEKEQSPRRSKRARVEKSFGPEFLTYMLENDPVTFKEAMSSKDSDLWKEAVNSEIESILHNHTWELVDLPPGCKPLGHKWIFKRKMKPDGTVDKYKARLVVKGYRQTEGVDYFDTYAPVSRKTSIRLVIAFAALYNLEIHQMDVKTAFLNGDLEEEVYMDQPEGFVVPGKETKVCRLVKSLYGLKQAPKQWHEKFDNVMLSNGFKPNQCDKCVYVKGDNTNYVIVCLYVDDMIIVGNNNNINITKKMLSRNFEMKDLGLADVILGMKITKNADGYSLSQGHYVEKILDKFDKGNNTIARTPMEVVSNLCKNRGEGVRQLEYSRIIGSLMYLMDCTRPDIANSVNRLSRYTSNPSHEHWKARVRVLRYLRYTSNYGLHYTRYPAVIEGYSDANWISDSKNIKSTSGYIFLLGGASVSWKSCKQTCIARSTMESEFIALDLAAEEADWLRSFLEDIPMWSKPVPPISVHCDSQSAMGRAQNNVYNGKSRHIRRRHKSVRILLKSSVISLDYVKSKDNIADPLTKGLTRDRVEISSRGMGLKPTKLISNHDGNPT	n.a.
Rs_4384	Rs_4384__TRINITY_DN59693_c0_g4_i1	37.7795	7.63154	2.28041	0.00130383	0.0256102	Transcript DEG	transposable element gene;	peroxidase 64 [Dorcoceras hygrometricum]		sp|P31843|RRPO_OENBE	RNA-directed DNA polymerase homolog	8.87e-94	PF00078;			RNA-directed DNA polymerase activity [GO:0003964]; RNA-directed RNA polymerase activity [GO:0003968]	mitochondrion [GO:0005739]			other_or_unresolved	P31843	RRPO_OENBE	reviewed		Oenothera berteroana (Bertero's evening primrose)	2.7.7.48		CATALYTIC ACTIVITY: Reaction=RNA(n) + a ribonucleoside 5'-triphosphate = RNA(n+1) + diphosphate; Xref=Rhea:RHEA:21248, Rhea:RHEA-COMP:14527, Rhea:RHEA-COMP:17342, ChEBI:CHEBI:33019, ChEBI:CHEBI:61557, ChEBI:CHEBI:140395; EC=2.7.7.48;		SUBCELLULAR LOCATION: Mitochondrion.		IPR043502;IPR043128;IPR053134;IPR000477;			X06034;	Mitochondrion;Nucleotidyltransferase;RNA-directed DNA polymerase;Transferase	CTCGCCAACGTCCGGGCCTTCGCATCATGGTCATAAACGGTCACCCACTACACAGCTCCGGGGTTTGTCACAATGTATCTTTACAACTTGAAGGTGAAAAGTTTTCGGTGGAATTTTATTTGATCAAATTGGGTGCCTTCGGAGCCGTCCTTGGTGTCAATTGGTTGCGCACGTTGGGACCTATTCAATGGGACTTCACCCAAATGTGTATGCAATTTCATCGGAACGGAAACGCCGTCACCTTGCTCGGCTTACCGTCCACTTCCACTACTGCTAGTAGCTGTGCCATCTCTCAGCTACCAAACAGTGAGCAGTGCAATCTCCAGGTCTTACTCGGCGACTATGCGAATTTATTTACTGAACCACGAGGGTTGCCTCCAGTCCGTTCTCTCTCACACCGCATCCTTCTCGAGCAAGGTACTGATCCCATTGTGGTCAGACCCTACCGATACCCACATGCACAGAAAGGTGAGATTGAGAGACAATGTGTGACTATGCTAAATCAGGGAATTATCCGCCGCAGTACATCTCCATTCTCCTCGCCTGTCTTGCTTGTCAAAAAGTCAGACAATTCCTGGCATTTTTGCATCGATTACAGATCCCTGAATGCTCGTACTATCAAGGATAAGTTTCCAATCCCAGTGATTGACGAACTTTTGGATGAACTACATGGCGCCCACTACTTTTCGAAATTGGACTTGCGTGCCGGGTACCATCAGATTCTTATGGAACCAGACAGTATTCCCCTTACAGCTTTCCGCACACATCATGGGCATTTTGAGTTCCTTGTTATACCCTTCGGCTTAACCAACGCCCCGTCAACGTTTCAGGCACTCATGAACCGCATCTTTGGAGAGTATCTACGTAAATTTGTGCTGGTTTTCTTTGATGATATCTTAATTTA	RQRPGLRIMVINGHPLHSSGVCHNVSLQLEGEKFSVEFYLIKLGAFGAVLGVNWLRTLGPIQWDFTQMCMQFHRNGNAVTLLGLPSTSTTASSCAISQLPNSEQCNLQVLLGDYANLFTEPRGLPPVRSLSHRILLEQGTDPIVVRPYRYPHAQKGEIERQCVTMLNQGIIRRSTSPFSSPVLLVKKSDNSWHFCIDYRSLNARTIKDKFPIPVIDELLDELHGAHYFSKLDLRAGYHQILMEPDSIPLTAFRTHHGHFEFLVIPFGLTNAPSTFQALMNRIFGEYLRKFVLVFFDDILI	n.a.
Rs_4394	Rs_4394__TRINITY_DN59704_c2_g1_i3	53.9441	18.1273	1.53792	0.00389436	0.0485281	Transcript DEG	tubulin-folding cofactor D;	tubulin-folding cofactor D [Primulina huaijiensis]				2.98e-19								other_or_unresolved																	ATACGGTGGACGATGATGAAGAATCGACCGGACAACAGCACAGTAAGACTTGGGCAGAACATCTAAGGGCAGGAGGAACGAGGGATTGCGGTTCTAGTCCGCTAGGGCTCGTGATCTTCATCATGGAGTGGCTGCCATTTATGATTAAGATGTTTCAGGTGAGGGTTCCTTCGCGACAGCAACATCTATTATTATTTTTTTGCATGTTCAGGGATGGAATTTCGAAGGGGGTGAGAATTTACGGGCTATTTACAATTGTGAAGGCTGAGGAAGTGAATTTTGGCAGTAAGGAGGTAATGGGTTGGGAGGAGTTGGACTCAGGCAGCCATCGGAAAATAGGGATGGATGAAGTGATAAACAATATTTTTAAAGCTCTGGATAAATGCTCTTGGGTTTGTGAAGCTGCAATCGATGGTCGTGAGAGGTGCACATATATTCTATGCAAAAAAGACTACATAGAGCATAAAAAAGGATCAGTTTCGGAACTTCACAAAAATGATTGCTCAGACAGTATTGTGATTAACACATACTTTGATGACACGAACACGGTTGGAGTTTGGATATGTGATCGGAAAGGAAGTTATGAGGTTGTGGTATTTGATGTGGATATCAGAAGTGTGCCGAAGGCATTGCTGATTGTAATAGGGGGATTATCGTATATTATCAGAATGGATGATGTACTGGATGCAAATAGGATTTGGGATAGAGGTAGAGAGTTTCTAATTATATTGGGCATGATAAAGTTTCAAACGTCAGTCTTGAGGACAAGACTGATTTTTAAGAGGGCGGTATTGTTACATACCCAATATATGGCCCAAAACTAGGCCCAATCCTATAGAATAATCTAGATGTAATGGGAGAGGGATATAAAATGTGGGGAGGGTAGTTAGTTAGATCATGCTTTTTATCATATTTGTTAGTTTGCACTAGCCATTGCTAGGGAACCCTTAGTGGTTGTACAGAGAGAATATCTCTGGGAGTTTATCTTTGTTTGTTTCATTCAATCAAAGTAATACAATATCATATTAAGCTTTCCAGAAAATTCTGTGTGTTCTTCTCTGTTTTGTTACCGTTCAACATTAATCTAGGCAACAAGAATCAGGATCCTAACAGTGAGAAGACAGGCAAGAACACTTCAGCTGGAATGTACTTCTTGCATTTTCAAGTGTACAGAATGGATTCAACTATAAATGCGTTGGCAATG	TVDDDEESTGQQHSKTWAEHLRAGGTRDCGSSPLGLVIFIMEWLPFMIKMFQVRVPSRQQHLLLFFCMFRDGISKGVRIYGLFTIVKAEEVNFGSKEVMGWEELDSGSHRKIGMDEVINNIFKALDKCSWVCEAAIDGRERCTYILCKKDYIEHKKGSVSELHKNDCSDSIVINTYFDDTNTVGVWICDRKGSYEVVVFDVDIRSVPKALLIVIGGLSYIIRMDDVLDANRIWDRGREFLIILGMIKFQTSVLRTRLIFKRAVLLHTQYMAQN	n.a.
Rs_44008	Rs_44008__TRINITY_DN111976_c0_g1_i1	11.9837	0.78181	3.94361	0.00272563	0.0394611	Transcript DEG	Transposon TX1 uncharacterized;	uncharacterized protein [Primulina eburnea]				2.39e-26								other_or_unresolved																	TAATTAGGCCATTGGTGAAGCGAACTATCAGATAGTAGAAATCGGTCCAAACGACTGACACAAGACCAATCCGGTCTATACCAAGTGAATTTTCTACCTGTCAGAGGTAAATCAATCAACCCTGAAGAGTTGATAAAAGTGTCGAACTCAGTATTAATACCTGATAGAGGATTATGGTTCCGACCCCGACGCTCATTAGAAAATCTTATTGCATTAAAATCACCACAAACACACCATTTTTCTTCAGTCCTGTCCTCCAATTTATTCAAAAAGAAGTTCCATAAAATCCTCTTGGAAGCCATATCACATGGTGAGTAAATATTGACAATATTACATTTGATATTGTCCGATCCCCAACAGCCTTCAACACCCAATAATCCATCCTCTCCCCAACACAAGTCCATGCTAAAAATCTTATTTTTCCAAATACATAACATCCCTCCAGAATTACCATCCGCTCCTTTATAAACCCAATTAAAATCATCATTACCCCAGATCAATCTGCAAATATCCCTGTTAACAAAATCCAATTTAGTCTCCTGAATGCAAATGAAGTCAATATTCTCCTTTGAGATAAAAGCCCTCAGTTCTCGTTTTTTAGCTCTCCCCCCTAGTCCTCGAATATTGTAACTGGCTATAATCATAGATTCAAATCTGCGTCCCCAACATTGATGCCCTCTTTTTTTGTATTAGAAAAAGCCTCCTGATCTCTGATTTCCATGGTCACCAAATGGTCAATAATCTCTTGATCATTATTATGGCCTTCAATTCCCAACTTCTTACCCAATTTCAGAAAATCAGCAGCCTCTGCAGTAGGATTCTGTCCAGAAGTGGTTGCTATAACCTTGCAATTTTCACCCAAGTAATAGTTGATGTCACGCTTTGGAATCTTATTCCTCTTTTTCTTCCTATGGTATGTGGATCTGAAACCCTTCTTTAAATCTTTGATTTTAATTTCATCATCCGAGTCATCCTCCTCCAAATCTTGGAAGAAACTTTTCATAATCTTTCTCTCGGCCAACTGCTTCACACGATGCTTCTCTACTC	MIIASYNIRGLGGRAKKRELRAFISKENIDFICIQETKLDFVNRDICRLIWGNDDFNWVYKGADGNSGGMLCIWKNKIFSMDLCWGEDGLLGVEGCWGSDNIKCNIVNIYSPCDMASKRILWNFFLNKLEDRTEEKWCVCGDFNAIRFSNERRGRNHNPLSGINTEFDTFINSSGLIDLPLTGRKFTWYRPDWSCVSRLDRFLLSDSSLHQWPN	n.a.
Rs_44028	Rs_44028__TRINITY_DN114221_c0_g1_i1	9.5887	0	5.47555	0.000895068	0.0205691	Transcript DEG	peroxidase 64;	uncharacterized protein [Primulina huaijiensis]				8.85e-82								other_or_unresolved																	CTCGCTTTTACAAGATATGAATACATCTTATATCCATTTCAGTAACTAACTCCTTCTCCTAACTACTTTCCCGCTCAATACAATCAGATCAGTTACTAAGAAGTTATGTAATCTAGAAGCTTCTGAGGAACCTTTCTTGATCTTGTGCTGCTTCTTAACTCTTCCGTTCCTCTGCTGCTGTTGCTTTGTTCATATCTTCTATCCACATTCGTATCATTACCCGTCTCTTCGAAAGACACCTTGTCCTCAAGGTGATATTCGGGGTACACTGTCCTGAAGTATGATAAATCTTCCCATGACGTTTCTTCCAAAGGAAGACCCTCCCATTGGACTAATATTTGCTGAATCCACACGCCATCTCTATTAACCTTCCGCGAATTGACAATAGCTAACGGTCTGACCGTTGGTTGATTTGCAACTGCTCTAGAAGGCACTTGTAAGAACGGTACTGAATCCGGGTTGGGGCATCTTTTAAGATTTGAAACATGAAATACTGGGTGTATTTGGCACTGCTGAGGGAGGTCCAACTTGTAAGCCACTTGACCAATCTTCTTTATAATAACAAATGGACCATAAAACCGTTTGCTTAGCTTGGTAAACTTCTGTCCAGTTAGAGATACCTGACGATGGGGCTGTAAACGTACATAACATGATTCTCCCTCTTCAAATGATATCTCTTTTCGATGCTTATTTGCTTGGTTTTTCATCCTCATCTGCGCTTTTGATAAATTTTCCTTCAAAGCGTGCAACAGCTCTTCTCTGTCACCAATACACTGATCCACAGCCTCTAGAGAAGCTGACCCTCGGATATAAGATGGTAACGTAGGTGGTGGACGTCCAAACACCGCTTCGAACGGTGACATCAAAATAGCTGAATGGAAACTTGTATTATAAGCTAATTCCGCCCACAACAAGTAAGAATGCCATTTGTGTGGTTGGTCACAAACAAAAGCCCGTAGGTATTGTTCCAAGCAACGATTCAGAACTTCTGTTTGTCCATCCGACTGTGGATGGTATGCACTCGAAATATGCAATGAAGTACCGCTTAACTTGAACAATTCCTTCCAAAATTTACTGACAAAAATGGGATCCCTGGCTGATACAATGGATTTCGGAAAGGAATGATGTTTCTCAACCATATCTGTAAAAAGCATTGCTGTAGTAACTGCCGTAAAACCCC	GFTAVTTAMLFTDMVEKHHSFPKSIVSARDPIFVSKFWKELFKLSGTSLHISSAYHPQSDGQTEVLNRCLEQYLRAFVCDQPHKWHSYLLWAELAYNTSFHSAILMSPFEAVFGRPPPTLPSYIRGSASLEAVDQCIGDREELLHALKENLSKAQMRMKNQANKHRKEISFEEGESCYVRLQPHRQVSLTGQKFTKLSKRFYGPFVIIKKIGQVAYKLDLPQQCQIHPVFHVSNLKRCPNPDSVPFLQVPSRAVANQPTVRPLAIVNSRKVNRDGVWIQQILVQWEGLPLEETSWEDLSYFRTVYPEYHLEDKVSFEETGNDTNVDRRYEQSNSSRGTEELRSSTRSRKVPQKLLDYITS	n.a.
Rs_4409	Rs_4409__TRINITY_DN59726_c1_g2_i1	6.63969	33.6876	-2.5137	0.000403124	0.0128066	Transcript DEG	phosphatidylinositol/phosphatidylcholine transfer protein SFH2;	phosphatidylinositol/phosphatidylcholine transfer protein SFH2-like [Primulina huaijiensis]		sp|F4JVA9|SFH2_ARATH	Phosphatidylinositol/phosphatidylcholine transfer protein SFH2	8.68e-134	PF00650;PF03765;		phosphatidylcholine biosynthetic process [GO:0006656]; post-Golgi vesicle-mediated transport [GO:0006892]; protein transport [GO:0015031]	phosphatidylinositol transfer activity [GO:0008526]	Golgi apparatus [GO:0005794]; Golgi membrane [GO:0000139]; plasma membrane [GO:0005886]		ath:AT4G39180;	other_or_unresolved	F4JVA9	SFH2_ARATH	reviewed	SFH2 At4g39180 T22F8.80	Arabidopsis thaliana (Mouse-ear cress)		FUNCTION: Required for transport of secretory proteins from the Golgi complex (By similarity). Catalyzes the transfer of phosphatidylinositol and phosphatidylcholine between membranes in vitro. {ECO:0000250, ECO:0000269|PubMed:15728190}.			SUBCELLULAR LOCATION: Golgi apparatus membrane {ECO:0000250}; Peripheral membrane protein {ECO:0000250}. Cell membrane {ECO:0000250}; Peripheral membrane protein {ECO:0000250}.	SFH family	IPR001251;IPR036865;IPR011074;IPR036273;IPR051026;			AL050351;AL161594;CP002687;	Alternative splicing;Cell membrane;Coiled coil;Golgi apparatus;Membrane;Protein transport;Reference proteome;Transport	AATTCGAAGCTTTAATGGAGGAAGCAGTTGATGAATCACTCAAAAGAACATTTCAGAATGTCCATCAAGGATATCCTCATGAAACTTTGACCCGATTTCTTAAAGCTAGAGAAGGAAATGTACCAAAAGCTCATAAGATGTTGGTTGATTGTTTGAAGTGGCGAGTGCAAAACAACATTGATGATATGTTAACTAAACCCATTGTTCCCGTCGATCTTTACAGAGCAATACGTGATTCGCAGCTCATAGGTCTGTCTGGTTACTCAAAAGAGGGTCTCCCTATCTTTGCTATTGGAACAGGTCTGAGCACGTTTGATCAGGCATCGGTTCACTATTATGTACAATCCCACATTCAGATAAATGAATATCGGGATCGTGTGATTCTGCCTGCTGCAATGAAAAAATACGGGAAGCATGTTAGCAAGTGTATCAAGATTCTAGATATGACTGGTTTGAAGCTGTCGTCGTTAAACCAGATTAAGATGTTAACTTTAATTTCTTCAATCGATGACCTGAACTACCCTGAGAAAACACAAACTTATTACATTGTGAATGCCCCATATGTCTTCTCCGCTTGTTCGAAGGTTGTGAAACCACTCCTGCAGGAGAGAACAAGAA	FEALMEEAVDESLKRTFQNVHQGYPHETLTRFLKAREGNVPKAHKMLVDCLKWRVQNNIDDMLTKPIVPVDLYRAIRDSQLIGLSGYSKEGLPIFAIGTGLSTFDQASVHYYVQSHIQINEYRDRVILPAAMKKYGKHVSKCIKILDMTGLKLSSLNQIKMLTLISSIDDLNYPEKTQTYYIVNAPYVFSACSKVVKPLLQERTR	n.a.
Rs_4417	Rs_4417__TRINITY_DN59739_c0_g2_i1	99.8965	22.7701	2.11842	2.1797e-08	1.83239e-05	Transcript DEG	clustered mitochondria protein;	protein REDUCED CHLOROPLAST COVERAGE 3-like [Primulina tabacum]		sp|F4HZK4|REC3_ARATH	Protein REDUCED CHLOROPLAST COVERAGE 3	5.56e-111	PF12807;PF13424;		chloroplast localization [GO:0019750]	mRNA binding [GO:0003729]	cytoplasm [GO:0005737]; cytosol [GO:0005829]; extracellular region [GO:0005576]; nucleus [GO:0005634]		ath:AT1G15290;	mitochondrial	F4HZK4	REC3_ARATH	reviewed	REC3 At1g15290 F9L1.23	Arabidopsis thaliana (Mouse-ear cress)		FUNCTION: May act as the scaffold of a protein complex, which sequesters key factors that are required for the G2 to M transition in meristematic tissues (By similarity). Together with REC2, REC3 and FMT/CLU, contributes to the establishment of the cellular volume devoted to the chloroplast compartment (PubMed:26862170). {ECO:0000250|UniProtKB:F4JKH6, ECO:0000269|PubMed:26862170}.			SUBCELLULAR LOCATION: Nucleus {ECO:0000250|UniProtKB:F4HS99, ECO:0000255|PROSITE-ProRule:PRU00768}. Cytoplasm, cytosol {ECO:0000250|UniProtKB:F4HS99}.		IPR033646;IPR025697;IPR027523;IPR011990;IPR019734;		NP_172981.3;	AC007591;CP002684;	Cytoplasm;Nucleus;Reference proteome;Repeat;TPR repeat	CTCGCAAATGTGAAAGGGTTCTACACTTTAGGCAAACAAGTTTTGCATAGCCATTCTTTGGTGGATCTTCTGCAACAGCAAAGTCAAGCTTTTGCCAATGCATATGCATCCTTGATAAAAGCTTTCACTGAGCACAATAAGTTTGGTAACCTACCATATGGTTTCCGTGCCAATACCTGGCTTGCTCCTCCATCTATTGTTGATTCTGCACCAAACTTCATACCCCTTCCTAGAGAGGACGAAAATTGGGGAGGAAATGGTGGAGGCCAGGGAAGATGTAGAGTGTATGATAGTAGACCATGGGCTACAGATTTTGCAACATTGGCTAGCCTTCCTTGTAAAACTGAAGAAGATAGAGTGGTTCGAGATAGAAAGGCATTTTCGGTTCATAATCTTTTTCTTGATGTCGCCATCTTTAAAGCGGCTTCATCCATACAATTAGTGATGGAGTCCACTGCCAATGACACTGCAAATTTTCTTCCTGGTTCAGTTGTGCATGAGAGTCACGTTGGAGACCTTTATATTATGGTGACAAAAGATGATGTAGATGCAAGCTTGAAAAGGGAATCAAAGATATTTGGCTTTAAAACCTCCAACGATTCTGCTGAAGAAATTTCTCGACGAAATCTACTTAAAGGAATAACTGCAGATGAAAGTGTAGTTGTACATGATACCTCTTCCTTGGGTACAGCAGTTGTGAGGCAGTGTGGTTACACTGCAACAGTCAAGGTTGTTGGAGATGCTAAAAGGGGAAAGAGCCTTATACAAGACGTTCTAGTTGAGGATCAAGAAGATGGGGGATCCAATGCGCTTAACATTAATAGTTTAAGAGTCATGCTTTATGGGGCATGTACTGAATCATCTGTCAGAGGCCCAAGTCTCCAGCCTGATTTGATGGATGATGGAACTTCAAGATGTCTGGTCCAAAAAGTAATGGAGTATAGTATGACAAAGCTTGAAGATAGTCCTGCTGTGACAAGAAATTCTATCAGATGGGAACTTGGTTCTTGTTGGGTACAGCATCTACAAAAGCAGGAAATACCAGCACATAAAAGCTCTGGTGGTCATAATGGAG	LANVKGFYTLGKQVLHSHSLVDLLQQQSQAFANAYASLIKAFTEHNKFGNLPYGFRANTWLAPPSIVDSAPNFIPLPREDENWGGNGGGQGRCRVYDSRPWATDFATLASLPCKTEEDRVVRDRKAFSVHNLFLDVAIFKAASSIQLVMESTANDTANFLPGSVVHESHVGDLYIMVTKDDVDASLKRESKIFGFKTSNDSAEEISRRNLLKGITADESVVVHDTSSLGTAVVRQCGYTATVKVVGDAKRGKSLIQDVLVEDQEDGGSNALNINSLRVMLYGACTESSVRGPSLQPDLMDDGTSRCLVQKVMEYSMTKLEDSPAVTRNSIRWELGSCWVQHLQKQEIPAHKSSGGHNG	n.a.
Rs_448	Rs_448__TRINITY_DN31403_c0_g2_i1	0.575292	25.3048	-4.96004	0.000374052	0.0122296	Transcript DEG	F-box family protein;	F-box protein At5g46170-like [Primulina tabacum]		sp|Q9FNK5|FB285_ARATH	F-box protein At5g46170	4.93e-29	PF12937;		heat acclimation [GO:0010286]		nucleus [GO:0005634]		ath:AT5G46170;	other_or_unresolved	Q9FNK5	FB285_ARATH	reviewed	At5g46170 MCL19.23	Arabidopsis thaliana (Mouse-ear cress)							IPR044809;IPR036047;IPR001810;			AB006698;CP002688;AY070105;AY142657;	Reference proteome	AGTTTTTAGCAAACTGCACGATGCTAAATCTCTGTGTGTATCCATGGCGGTTTGTAGGCGTTTCTGTCAAATAGTCCCTCAAGTTGATCAAATTTTTCTTCGAGTCCCGCGTAAAAAACCAGTTATCCAAGCTCAAGAAAATCGTCACTGGAGTAGAATTTTCTCTAAAAATCTTTTTACCAAAACCCTGATTACTAAACCCCTTCATTTGATTTCAAATTTGATCAAGTTCAAATCCAGGAAAGAAGAGCGTGACTGCCATGTCTCTTCATATCACACGCCGAATGAGATTCTCAGACCTTTTGAAGAGATCCGATCGCTTCATGTGAAGATTCCCAGTTTTGGGAACGAGAGATTCGGTCTAAAAACAGGGAAGAATAATAATAATCAAGATGGTTGCATAAATTTGCTGAAATGGAAAGCAGAATTCGGGAGCCAGATGCAGAGCTGCATGATTCTTGGAGCCAAATCTTGTTCGGAAAACAACAGAACAGAGGAGATCTTGTGTGAAACAGTGTGTGAATCGGATTTGATTTCTGATGAAGAGCTGAAACAGAGGATCGTATGGACCATTTCAAGCTTGATCGCAGCATCAGCCGGGCATGAGTTGATTCAAGAAATTGTGAAACATCATAAGAACATAGAGAATGTGGCGATTACAGATGAGAGTGATCAAGGGAAAGTGTGTGTGAAC	VFSKLHDAKSLCVSMAVCRRFCQIVPQVDQIFLRVPRKKPVIQAQENRHWSRIFSKNLFTKTLITKPLHLISNLIKFKSRKEERDCHVSSYHTPNEILRPFEEIRSLHVKIPSFGNERFGLKTGKNNNNQDGCINLLKWKAEFGSQMQSCMILGAKSCSENNRTEEILCETVCESDLISDEELKQRIVWTISSLIAASAGHELIQEIVKHHKNIENVAITDESDQGKVCVN	n.a.
Rs_4513	Rs_4513__TRINITY_DN59855_c1_g4_i1	12.5465	0	5.82869	0.00037066	0.0121718	Transcript DEG	Zn-finger protein;	zinc finger protein BRUTUS-like [Primulina huaijiensis]		sp|Q8LPQ5|BTS_ARATH	Zinc finger protein BRUTUS	1.23e-64	PF01814;PF05495;PF13639;PF14599;		cellular response to hypoxia [GO:0071456]; cellular response to iron ion starvation [GO:0010106]; multicellular organismal-level iron ion homeostasis [GO:0060586]; protein ubiquitination [GO:0016567]; ubiquitin-dependent protein catabolic process [GO:0006511]	iron ion binding [GO:0005506]; ligase activity [GO:0016874]; ubiquitin protein ligase activity [GO:0061630]; zinc ion binding [GO:0008270]	membrane [GO:0016020]; nucleus [GO:0005634]		ath:AT3G18290;	other_or_unresolved	Q8LPQ5	BTS_ARATH	reviewed	BTS EMB2454 At3g18290 MIE15.8	Arabidopsis thaliana (Mouse-ear cress)		FUNCTION: Essential protein (PubMed:20675571, PubMed:25452667). Negatively regulates the response to iron deficiency and thus contributes to iron homeostasis (PubMed:20675571, PubMed:25794933). Exhibits E3 ubiquitin-protein ligase activity in vitro (PubMed:24253678, PubMed:25452667). Plays a role in root growth, rhizosphere acidification, and iron reductase activity in response to iron deprivation (PubMed:25452667, PubMed:27359166). Facilitates 26S proteasome-mediated degradation of PYEL proteins in the absence of iron (PubMed:25452667). {ECO:0000269|PubMed:20675571, ECO:0000269|PubMed:24253678, ECO:0000269|PubMed:25452667, ECO:0000269|PubMed:25794933, ECO:0000269|PubMed:27359166, ECO:0000303|PubMed:20675571}.		PATHWAY: Protein modification; protein ubiquitination. {ECO:0000305}.	SUBCELLULAR LOCATION: Membrane {ECO:0000255}; Single-pass membrane protein {ECO:0000255}. Nucleus {ECO:0000269|PubMed:24253678, ECO:0000269|PubMed:25452667}.		IPR012312;IPR039512;IPR008913;IPR037274;IPR017921;IPR037275;IPR001841;IPR013083;		NP_188457.1;	AP000414;CP002686;AY094471;BT005819;AK230391;	Iron;Ligase;Membrane;Metal-binding;Nucleus;Reference proteome;Transmembrane;Transmembrane helix;Ubl conjugation pathway;Zinc;Zinc-finger	GGACAATGATACAGCAAATGGAGGAAGCTACAGAAGAGAGTTATCCTCTTGTACAGGAGCCCTTCATACGTCAATTTTGTCAGCACATGTCCAAGGAAGAGGAACAGGTCTTCCCCTTGCTCAATGAAAAATTTTCATTTGAAGAGCAGGCATCATTAGTGTGGCTATTTTTGTGCAGCATTCCGGTAAATATGATGGCAGAATTTTTGCCATGGCTTTCGTCATCAATTTCGCCTGTTGAGAGGCAGGATATGCGCCAGTGCTTGCACAAAATAATACCTGAAGAGAAGTTGCTGCAGCAGATTATGTTTACTTGGATGGATGGATTAAAGATTAGCAGAAAGCGTAAACTGTCCGAAGAAGATTCTAGACAACATAGCTGCTTTGATACTCCAACAGAAAGCAAGCACTGCATTTCTGAATCTTTGCAGACTCCTGAAAGTGATTTTCTGCCATTAAACTCTCTGTATCATCCAGTAGATGATATATATCACTGGCATAAGGCTATCAAAAAGGAATTGAATGACATAGCTGAAGCAGCTAGAGATATAAAGTTAACTGGAGAGTTCTCTGATCTATCTGCCTTTAATAGGAGGCTCCAATTTATAGCTGAAGTCTGCATTTTCCATAGCATTGCTGAGGACAAAGTTATATTCCCTGCTCTAGATGCAGAATCGTCTTTT	TMIQQMEEATEESYPLVQEPFIRQFCQHMSKEEEQVFPLLNEKFSFEEQASLVWLFLCSIPVNMMAEFLPWLSSSISPVERQDMRQCLHKIIPEEKLLQQIMFTWMDGLKISRKRKLSEEDSRQHSCFDTPTESKHCISESLQTPESDFLPLNSLYHPVDDIYHWHKAIKKELNDIAEAARDIKLTGEFSDLSAFNRRLQFIAEVCIFHSIAEDKVIFPALDAESSF	n.a.
Rs_4541	Rs_4541__TRINITY_DN59871_c0_g2_i1	64.2217	9.93203	2.71446	2.66632e-07	0.000115744	Transcript DEG	NUCLEAR FUSION DEFECTIVE 4-like;	protein NUCLEAR FUSION DEFECTIVE 4-like [Henckelia pumila]		sp|F4I9E1|NFD4_ARATH	Protein NUCLEAR FUSION DEFECTIVE 4	0	PF23262;PF06813;		karyogamy [GO:0000741]; polar nucleus fusion [GO:0010197]; response to salt stress [GO:0009651]		membrane [GO:0016020]; mitochondrion [GO:0005739]; nucleus [GO:0005634]		ath:AT1G31470;	nuclear	F4I9E1	NFD4_ARATH	reviewed	NFD4 At1g31470 T8E3.15	Arabidopsis thaliana (Mouse-ear cress)		FUNCTION: Required for karyogamy during female gametophyte development, when the two polar nuclei fuse to form the diploid central cell nucleus (PubMed:16698901). {ECO:0000269|PubMed:16698901}.			SUBCELLULAR LOCATION: Membrane {ECO:0000255}; Multi-pass membrane protein {ECO:0000255}.		IPR036259;IPR056555;IPR010658;		NP_174432.2;	AC027135;CP002684;	Developmental protein;Glycoprotein;Karyogamy;Membrane;Reference proteome;Transmembrane;Transmembrane helix;Transport	CTCGGCTCAATAATCATCTCATTATATTCCATGGCCTCATCCGCCATTAGCGTCTACGATACCTTGCTCTCTAAACTTCTTATAAATATCCCCTTTATAAAATTTCCTGGTTCTAAGTACCAAAACAAACGAAACAAAACATCCAACCAACGTAGCAGCCGTGATTATCAGAAACGCCAGCTTATAGCATTCCCCGCCGCTACACGACAAATCTTCTCCTTCTCTCCTCACCATTTGTTTGAGTGCCTCTTTATCATACAAAGGACCAGTTATTCTTACGTTCAGAATATAAGCCCCCAGTGGGCTCGCCGCCCCGCCCAAAGTATGCAGCGTGGAGTAATATTTCAGCCCAAATAATTCAGATATTATCGCAAATATCAGCGGCCATTGTGCTCCGAAGCAGAATCCGATTATCACAGAGGCGAAATAGAGCGAATTCGGTACCCCAAACGCGATCAATAGGTGGCCTACGCAGGATAGAAGGAGAACGAACGTGAGCATCAGCGGCCGAGGGAATTTGTATTTGGCCAAGAAGATCTCGGAACTGAACCCCGATGCGACTCGTCCGAGGTAGTTCCATATGCTTACGAGTGAAACGAATGTGGTGATGCTTTTGCTTGGATAACCCAAAGATTTTCCCATCTGGCCTAAGTTGTCGATGGCGGTTAGGGTTCCTCCGACGCCGAATGTCACGGCGATGAATAGTATTATCATGTCGATGCTGAAAAGGGCTTGTAGTATGTTGTAATCCTCGCCTCTTTCCGGCGGGTTGAAAACGTCCCGCCACCAGGGGACTGGGATTTTTTGATTTTGTAATGGCTGAGCGGCGGCCGTGTATGGCGGCTGTTGGGGAGGGAGATGTGACGTTTCAGCTGATGATTGTGGATTTTCGGAGGATAATTCTAACTGGGATTGCTCAGTTTTGGGTTCTGATTTCTGGGTTTTCCGAATCATGAATTCTTCTCTGATGACTACAGCAATGGGGGCAAATAGGAAGAATACAACTACACTAGCGCCACCTGCAAATTGGGGCTTACTGAAATCGAGGGAGTTCTGTAAAATAATCAGAATCATGAGGGAACCAGCTAAAATCAGCGATATATAGAGAAGATGGTAAAATATTTTCTGCTCATTTTCCTGTCGAACAGGTTTCATGAGCCGAACAGTTCGCAGAAAAAAGCAATTCACCGCCGCCGGTAGCCAGCCGATGAGGAAGATGAGATCCTTGGAGTTAGTCCCGTACAAGGCGTGGTAAAGCTGCGTGATAATGGCGCCGCTAAGCCCGGTAAACCCCTTGAGTAAACCTATCACAATCCCTCTGCTCTCCGGGAAATTCTTGACGCAGGTGACTAACGCGCCGGTGTTCGAAAATGTCTGCGAATTAGCGCCGATGCAGATGTAAAGGCACATCTGCCACACCGGGGGCTTCGAGGTTCTTCCGGTGACGGCGAGCCATATCATGAAGTAGCCGGAGAAGTTCATGGCCACGCCGATGGCGAGCACAACCCACGGCGGCGAGACCTCGTTGATTACACCGGACATGATCCCGATGTTTGCTCCCAGATCTTTGAAGAAGCCGAGGAGGTTTAAGGTTGTTTGATCGTAGAACATTGAGGATTTGATGGCGCCGGAGTAAGCGCCGAACATGTAGGTGGCGCCGGACATTGACATGATTAGCATGGAAGCGAAGACCATGAGCCACCGCCCGGTGAGTGCTTGGAGGAAG	FLQALTGRWLMVFASMLIMSMSGATYMFGAYSGAIKSSMFYDQTTLNLLGFFKDLGANIGIMSGVINEVSPPWVVLAIGVAMNFSGYFMIWLAVTGRTSKPPVWQMCLYICIGANSQTFSNTGALVTCVKNFPESRGIVIGLLKGFTGLSGAIITQLYHALYGTNSKDLIFLIGWLPAAVNCFFLRTVRLMKPVRQENEQKIFYHLLYISLILAGSLMILIILQNSLDFSKPQFAGGASVVVFFLFAPIAVVIREEFMIRKTQKSEPKTEQSQLELSSENPQSSAETSHLPPQQPPYTAAAQPLQNQKIPVPWWRDVFNPPERGEDYNILQALFSIDMIILFIAVTFGVGGTLTAIDNLGQMGKSLGYPSKSITTFVSLVSIWNYLGRVASGFSSEIFLAKYKFPRPLMLTFVLLLSCVGHLLIAFGVPNSLYFASVIIGFCFGAQWPLIFAIISELFGLKYYSTLHTLGGAASPLGAYILNVRITGPLYDKEALKQMVRREGEDLSCSGGECYKLAFLIITAATLVGCFVSFVLVLRTRKFYKGDIYKKFREQGIVDANGG	n.a.
Rs_4564	Rs_4564__TRINITY_DN59895_c0_g1_i1	22.4327	0	6.73785	0.000518832	0.0148868	Transcript DEG	Cytochrome P450 CYP2 subfamily;	LOW QUALITY PROTEIN: cytochrome P450 71A6-like [Primulina eburnea]		sp|A0A068Q6L2|C7317_PRUMU	Cytochrome P450 736A117	1.93e-89	PF00067;			heme binding [GO:0020037]; iron ion binding [GO:0005506]; monooxygenase activity [GO:0004497]; oxidoreductase activity, acting on paired donors, with incorporation or reduction of molecular oxygen [GO:0016705]	membrane [GO:0016020]			other_or_unresolved	A0A068Q6L2	C7317_PRUMU	reviewed	CYP736A117	Prunus mume (Japanese apricot) (Armeniaca mume)	1.14.-.-				SUBCELLULAR LOCATION: Membrane {ECO:0000255}; Single-pass membrane protein {ECO:0000255}.	Cytochrome P450 family	IPR001128;IPR017972;IPR002401;IPR036396;		NP_001313443.1;	AB920491;	Glycoprotein;Heme;Iron;Membrane;Metal-binding;Monooxygenase;Oxidoreductase;Reference proteome;Transmembrane;Transmembrane helix	CTCGGGAAAATATAATGGAGTCTTTCTCCTCAGTCTTAGTCCCTCTTCTCTCCACCATTTTCTTCATCACCATCCTCTACAAATGGAAATATAACACAGCTTCAAAACCCAGAAAAAACCTACCCCCATCGCCAAGAAAGTTTCCAATTATCGGTAACCTCCACCAGGTCACCTCTAACCCCCACCGCTTCTTCCATTCCTTATCAAAACGCTACGGCCCGCTCCTTATGGTTCACTTCGGCAGCACGCCGGTGCTCGTCGCCTCTTCTGCCGACGCAGCACGTGAGATCATGAAAAACCAGGACTTGGTCTTCGCAAGCAGGCCCAAGTTAGGCATCGCTGATAAGTTTCTTTACGGAAGCAAGGACGTGGCTTTCGCCCCTTATAGCGACTATTGGAGACAGATGAGAAGCATATGTGTGCTTCATCTTCTTAGCATCAAAAGGGTTCAATCTTTTCGTCACGTGCGAGAAGAGGAAACATCTGCTATGATCGAAAGTATTAGGGGATTGGGATCTGCTGATATAAACTTTAATGACATGTTTAAATCACTCACCAACGATGTAGTTTGCAGGGTGGTGTTGGGGAAGAAATATGGGCAGTTTAATGATTTCGTGAGGCGGACTACGGAGGTGTTTGGTGCTTTGAATATTGGGGATTATTTCCCTTGGCTTGCTTGGATTAACAAAATAAATGGATATGATTCTAAAGTGGATAAAGCGTTTAAAGATTTTGATGAGTTCTTGGAGGGTGTTATAAAGGATCATAGAGATCAGGTAAAGCAAGAAAAAGATGTGGAGTTGGACTTTGTGGATATAAAGCAAGAAAAAGATGTGGAGTTGGACTTTGTGGATATA	RENIMESFSSVLVPLLSTIFFITILYKWKYNTASKPRKNLPPSPRKFPIIGNLHQVTSNPHRFFHSLSKRYGPLLMVHFGSTPVLVASSADAAREIMKNQDLVFASRPKLGIADKFLYGSKDVAFAPYSDYWRQMRSICVLHLLSIKRVQSFRHVREEETSAMIESIRGLGSADINFNDMFKSLTNDVVCRVVLGKKYGQFNDFVRRTTEVFGALNIGDYFPWLAWINKINGYDSKVDKAFKDFDEFLEGVIKDHRDQVKQEKDVELDFVDIKQEKDVELDFVDI	n.a.
Rs_45687	Rs_45687__TRINITY_DN112367_c0_g1_i1	0.115058	18.705	-6.30641	0.000394953	0.0126263	Transcript DEG	Uncharacterized Ramonda serbica protein													other_or_unresolved																	CTCGATGGCTTCAATGGATTCCTTCGAGGCAGGTGGCTGCCCTTTTTTGCTTAAGAATATATCTCTAAGAAAAGAATCTAATCCAAATCCAGCAGAGGAATCAGTACTGCTGCCGTTGCCATTAGTTCTTTCTATAACAACCACGCCTTGTGTAAAGGGGTTGATGAGTATGATCCTGTCAAGATTTTGCGATTCAGGAGATGGGTTTGCGGAATCTTGCAGACGGGGGCTTAGGTTTACGCCTAAGATGAAAGATAAGAACAAGGAAAGTTCGATGTTTCTTGAATTCATCAAACTTTCAGATAAATGTAAAGAATCGGAAGATCCTGGTTGTGA	SMASMDSFEAGGCPFLLKNISLRKESNPNPAEESVLLPLPLVLSITTTPCVKGLMSMILSRFCDSGDGFAESCRRGLRFTPKMKDKNKESSMFLEFIKLSDKCKESEDPGC	n.a.
Rs_45742	Rs_45742__TRINITY_DN112636_c0_g1_i1	26.2385	0.368653	5.99708	0.0026529	0.0388818	Transcript DEG	Beta-galactosidase;	Beta-galactosidase [Dorcoceras hygrometricum]				8.31e-08								other_or_unresolved																	CTCGTTTTTTTCTCATCTTTTTATGGTATTGGCCGATTTTTCCCTATCACCGAAAGGTTCATCTTCTCCATCTAAATCAACTATGTCCACTGAATCAATCCAGTCCTCCGATTCCTCAAGTGTCCACTCAACAGAGAAGCTGCCAGTGGCTGTCTCCTCTCTTTCCAGAGGCGACATTTCATCGCTGCAGATCATGGCCCACAAATTAAATGCCAAAATTATTTGCAATGGGCCTGGCCTGTCAAGATCCTCATCTGCAGCCGAGGAAAGGGGCTATCTCACGAGCAATCTTCCTGCGCCCAAATCGACCCAACGTAAAAAATGTTTAGCCGAGAAATCGATTGTGCTTGCCTGGATGATAAACTCCTTGGAGTCCTACATAAGTCGTCGCTATCACTGTTTCGAATCATGTTAATGTTAAAATTGCATATGGTTCTTTAAGTCTAGTTGTTGGAGTTGGTAGTATTAGACCGTCAAAGGACATTACGTTACAATCAGTGTTACATGTACCATCCCTTATCTGCAATCTGATTTCTGTCCACAAACTCACTCATGATAATCATCGTGTGGCTAAATTCTTGCCTCTCTTGTATTTTCAAGATCTACCATCTGGAGGATGTTTTGTAGTGCTAGGATTCACAATGGTCTGTACCGTCTTGATATTGCGTCTTGATATTACTCTGCTTACGTCGAGCTTTGGTGTCTAGTGTTGCTTTTAATTCTTTTTCTGGTGCTTGGGAAATAATGTTATAGCATCATCAATTAGGTCATCCCAGTTTATTTTAAAAGTTAAAATGATCTGTTTCCATCTTTATTTGATAAAAATGTATTTATTTA	SFFSHLFMVLADFSLSPKGSSSPSKSTMSTESIQSSDSSSVHSTEKLPVAVSSLSRGDISSLQIMAHKLNAKIICNGPGLSRSSSAAEERGYLTSNLPAPKSTQRKKCLAEKSIVLAWMINSLESYISRRYHCFESC	n.a.
Rs_4603	Rs_4603__TRINITY_DN59942_c0_g1_i1	19.7776	0.737307	4.73732	0.00254594	0.0379567	Transcript DEG	putative inactive receptor kinase;	probable inactive receptor kinase At5g67200 isoform X2 [Henckelia pumila]		sp|Q93Y06|Y5720_ARATH	Probable inactive receptor kinase At5g67200	1.57e-95	PF00560;PF00069;			ATP binding [GO:0005524]; protein serine/threonine kinase activity [GO:0004674]	chloroplast [GO:0009507]; plasma membrane [GO:0005886]		ath:AT5G67200;	other_or_unresolved	Q93Y06	Y5720_ARATH	reviewed	At5g67200 K21H1.16	Arabidopsis thaliana (Mouse-ear cress)					SUBCELLULAR LOCATION: Membrane {ECO:0000305}; Single-pass membrane protein {ECO:0000305}.	Protein kinase superfamily, Ser/Thr protein kinase family	IPR011009;IPR001611;IPR032675;IPR046959;IPR000719;			AB020742;CP002688;AY059897;BT003370;	ATP-binding;Glycoprotein;Leucine-rich repeat;Membrane;Nucleotide-binding;Phosphoprotein;Receptor;Reference proteome;Repeat;Signal;Transmembrane;Transmembrane helix	CTCGCTAATGACTACGCAAACCAAGTAAAATGAATCTTGAATTATTCATGATTCAATTTCGATCAAATTTGTGTGAATACAAAGAACAAGTGTTGGAGAAGTTACCATGAATAAGATTGAAGAGACTGCCATTCGGTTGATAATCATAAATAATCAACCTTTCTTGTTTAGCCTGAAAATAAGCCCTCACCGGGACCAAATTCGGATGCCTCAGCATACCAACAGCTTCCATATGCTGCTCAAATGCATCCCTACTTGTAATGGCGGTTTTGCATGCATCCAATCTTTTCACAGACACAATCAATTGGCTATCCATCACAGCTTTATATGTTGTACCTAGAGTACCCCTACCCAGTAGCTCAGCTGAAGCTCTCATTAACTGATCCATTGTGTACACTTCTTCATCCCCTGAACAAAACAGCAGTTTCCCGCTTTTCATCACTTTTTTCTGCTCCACACGTTTCAGTTTCTTGGCTTCTTGATTCCCAGAAGTTGTGTTTTGATCTGTTTGGAGTGAAACCAAAGTTGTGCCACTTTGAGTTTTGACTGTGGTTTCCACGGGGAAATGGTTTTCTTCGATCGCTTCAATCTGATCTTTGTTTTCTCTTCTTCTTCTGATCAACGCAACAAGACTTACACTACCTGCTGTTAGAATCAGGACCCCAATCACAAAACCCAGAATCAATCCCACGTTTTTACGATGTTTATGCTGATTCGGAGGTGAAACGATGATTAAACCTTGCTGCGACTGTGCGTTCTGCAGAAGCGGCGGTCGCGGTGAGGCCACGGCGGCGCTGCCGGACGATGAGTTAAAGAAAGGTGATTCTTGGCAAGGTTTGTGGATAATCTCGCCGCAGAGGTTGGGATTATGCAGAAAGGAAGAAGCCTTGAACTTTTTGAGAGTTGGGGTGACAGGTACAGGACCGGTGAGGTTATTATTAGAAACATTGAACACTAACAACAATGTCTGATTCAATGGAGGAATGGGACCATTAAACCGGTTTGAGTCCAGCCGTAGGTAGCCCAACCGGTCTAAACCCGTCAGATTTCCCGGCAAGAGGCCGGTGAAGTTGTTCTTAGACAAATCAAGAATCAAGAGACGGTGTAGGGACAAAATGGAGAGAGGGAAAGCTCCGGAGAAGTAGTTGTGATCCAGAAAGAGAGTTTTGAGGTTAACGAGGAGGGAGAAATCGGGGAGAGGACCGAAAAGCGAGTTGTTTTTTAGATTCAGTACACGGAGCTGGTCGAGATTTGTGAGCGCGGCGGCGG	AAALTNLDQLRVLNLKNNSLFGPLPDFSLLVNLKTLFLDHNYFSGAFPLSILSLHRLLILDLSKNNFTGLLPGNLTGLDRLGYLRLDSNRFNGPIPPLNQTLLLVFNVSNNNLTGPVPVTPTLKKFKASSFLHNPNLCGEIIHKPCQESPFFNSSSGSAAVASPRPPLLQNAQSQQGLIIVSPPNQHKHRKNVGLILGFVIGVLILTAGSVSLVALIRRRRENKDQIEAIEENHFPVETTVKTQSGTTLVSLQTDQNTTSGNQEAKKLKRVEQKKVMKSGKLLFCSGDEEVYTMDQLMRASAELLGRGTLGTTYKAVMDSQLIVSVKRLDACKTAITSRDAFEQHMEAVGMLRHPNLVPVRAYFQAKQERLIIYDYQPNGSLFNLIHGNFSNTCSLYSHKFDRN	n.a.
Rs_46780	Rs_46780__TRINITY_DN121176_c0_g1_i1	20.3492	3.47792	2.53154	0.000394566	0.0126184	Transcript DEG	Cysteine-rich RLK (receptor-like protein kinase) 8;	hypothetical protein F511_31187 [Dorcoceras hygrometricum]		sp|P92512|M710_ARATH	Uncharacterized mitochondrial protein AtMg00710	5.88e-11					mitochondrion [GO:0005739]			other_or_unresolved	P92512	M710_ARATH	reviewed	AtMg00710	Arabidopsis thaliana (Mouse-ear cress)					SUBCELLULAR LOCATION: Mitochondrion {ECO:0000305}.		IPR039537;IPR012337;			Y08501;BK010421;	Mitochondrion;Reference proteome	CTCGCCTCAACAAAATGGGAAAGTTGAACGAAAACATCAACATTTACTACAAGTTGCACGTGCTCTCATGTTTCATGCTCGTTTTCCCTTATCTTTTTGGTGTGATTGTGTCTCCACTGCTGTGCATATTATCAATCGCATTCCCTCTAAAATTTTAAACAATAAATCTCCTTTTGAATTATTACACCACAAAATACCTTCTTATTCACATCTACGTGTTCTAGGATGTTTATGTTTTGCTTCCACTCTTTCTGTTAGTCGCCATAAATTTGATTCTAAAGCCATTAAATGCATTTTCGTTGGATATCCCTTAGGATACAAGGGTTATAAACTTTATAGTCTTGAACACAAAACAATTTTTCATTTCAAGGAATGTTCATTTCTATGAAAATATATTACCTTTTAAAGATGGATTAGACTTTTTTCCCATACTCATCTCTTAAATGCCAATGAAAACATGTTCTCTTCATCTGTACCCTTCTTTGATCATTCTACCCAAGAAAATAATATTCCAG	SPQQNGKVERKHQHLLQVARALMFHARFPLSFWCDCVSTAVHIINRIPSKILNNKSPFELLHHKIPSYSHLRVLGCLCFASTLSVSRHKFDSKAIKCIFVGYPLGYKGYKLYSLEHKTIFHFKECSFL	n.a.
Rs_472	Rs_472__TRINITY_DN32225_c0_g1_i1	2.48878	111.033	-5.5313	3.46981e-14	2.79192e-10	Transcript DEG	late embryogenesis abundant protein D-34-like;	late embryogenesis abundant protein D-34-like [Henckelia pumila]		sp|P09444|LEA34_GOSHI	Late embryogenesis abundant protein D-34	1.04e-39	PF04927;							other_or_unresolved	P09444	LEA34_GOSHI	reviewed		Gossypium hirsutum (Upland cotton) (Gossypium mexicanum)		FUNCTION: LEA proteins are late embryonic proteins abundant in higher plant seed embryos. There are two subsets of LEA proteins (5a and 5b), the first ones are expressed when the cotyledon weight reach 80 mg and the second set are expressed above 100 mg. The function of those proteins is not known.				LEA type SMP family	IPR042971;IPR007011;			M19389;X13206;	Reference proteome;Repeat	GTTTGCACCGATATCATATTTCGTTTGTTATACATTTGTCCACCGACACCACAACAATATTATACTCCGGAAAATCTTGCACAGGCACAGAGTGTCATGATATATGTCATCGCAAGCTCTACACGTGTTACCATAGATTATTCCTCTGTCACCGCCTTGCGAACTCAATTATATACCCCCTTCACTTTTAATTTTTCTAACCAACTAGATTTAATTAAACGTTATTGTTCACTTGTCTTTTTCTGTTCATCCAAAGTTGATAAAAGTATGAGTCAGCAGCAACAACAGAGGCCGGAAGCTGTCAAATACGGTGACGTTTTCGACGTCTCCGGCCAACTAGCCGCGACAGCAATAACCCCACAGGACGCCGCAACCATGCAGGCTGCCGAAAACAAGGTACTCGGTGAGACTCCCAAGTGTGGTGTGGCAGCTACCATGCAATCAGCTGCCAACTGGAATGAGCGATGTGGCGTGGTTGGCCACAATGATATGTCTGACATCATGAGCGATCAGGGCGCCACCTTGTCGGAAACCGAAGTCGCTGGCTACCGCATCGTAACTGAAGCCATTGGCGGACAAGTTGTGGGACATTATGAGCAGCCAAGGGAAGAGAAAGTGGCTATGCCTGCACCTGGTATGGACCCCGACGCTTGTACCATCGGGGAAGCTCTTGAG	VCTDIIFRLLYICPPTPQQYYTPENLAQAQSVMIYVIASSTRVTIDYSSVTALRTQLYTPFTFNFSNQLDLIKRYCSLVFFCSSKVDKSMSQQQQQRPEAVKYGDVFDVSGQLAATAITPQDAATMQAAENKVLGETPKCGVAATMQSAANWNERCGVVGHNDMSDIMSDQGATLSETEVAGYRIVTEAIGGQVVGHYEQPREEKVAMPAPGMDPDACTIGEALE	n.a.
Rs_4738	Rs_4738__TRINITY_DN60084_c6_g26_i2	603.238	4114.84	-2.77093	0.0032806	0.0439214	Transcript DEG	Uncharacterized Ramonda serbica protein													other_or_unresolved																	CTCGGTTTGCAACTTGTGAATTCATTATTATATTTGTTTACTCTCAAAACCCTGAAATTATTTAATATTTTTTCCCGAGAAAAACTCAGTATTTGAAAATGGCGTCCAATGATCAAATCAGCCACAAGGCCGGTGAAGCCAAGGGCCAAGCTCAGGAGAAGGTAGGACATGGAGCCGACGCTGTGAAGGACCAAACACATGGAGCCACAGAGGAGACAGGCAACTTCTTCACAACCGCCAAAGACAAGGTTTCTGAAACTGCTCAAGCCGCCAAGGACAAGGTTTTGGGCGCAGGTCAAGCTACCAAGGACAAGGCAGGTGAAACTACCGAATACGCCAAGGAAAAGGTTACCGGCGCAGGTCAGGCCACTAAGGACAAGGCGGGTGAGACCACAGAAGCTGCCAAGGAGAAGACCTCCGGGGCAGCTCATGCCACCCATGATAAAGCGGCGGGTGCGGCGGATTACAGCAAAGAAACAGCAGAAGCTGGAAAGGACAAAACCGGCGGGTTTCTTCACAGTACCGGGGATCATGTGAAGGATACTTAAAACACAATTTGGCATATGATGCACAGAAGAAGATCGAAGAATAATATATATAGTGATATGGGACATTGTTATTACATGTGATTCGAGTCTCTCTGTTGGTTATTGTTGTCTTTTGATTTCTTGGTGTCGTTTCATTTACATATGTGTTTTGTAAGAGGAAAGCTGGTTTCCTTTGCGTCTGTGTAATTTGGTTTCGTTCGGTATATAGTATATGTTTTATTAAATATTTGGCTTTTATGCTAAATATAATATATACAACTTATGGTAAGTTATATAAATTTGATGTC	MSHITIYIILRSSSVHHMPNCVLSILHMIPGTVKKPAGFVLSSFCCFFAVIRRTRRFIMGGMSCPGGLLLGSFCGLTRLVLSGLTCAGNLFLGVFGSFTCLVLGSLTCAQNLVLGGLSSFRNLVFGGCEEVACLLCGSMCLVLHSVGSMSYLLLSLALGFTGLVADLIIGRHFQILSFSREKILNNFRVLRVNKYNNEFTSCKP	n.a.
Rs_4760	Rs_4760__TRINITY_DN60106_c2_g3_i3	33.5385	4.6104	2.89084	8.84699e-05	0.0051464	Transcript DEG	putative glycosyltransferase-like;	putative glycosyltransferase At5g03795 [Primulina tabacum]		sp|Q9FFN2|GLYT3_ARATH	Probable glycosyltransferase At5g03795	3.17e-158	PF03016;		cell wall organization [GO:0071555]; glycoprotein biosynthetic process [GO:0009101]	glycosyltransferase activity [GO:0016757]	Golgi membrane [GO:0000139]; nucleus [GO:0005634]		ath:AT5G03795;	other_or_unresolved	Q9FFN2	GLYT3_ARATH	reviewed	At5g03795 MED24	Arabidopsis thaliana (Mouse-ear cress)	2.4.-.-	FUNCTION: May be involved in cell wall biosynthesis.			SUBCELLULAR LOCATION: Golgi apparatus membrane {ECO:0000250}; Single-pass type II membrane protein {ECO:0000250}.	Glycosyltransferase 47 family	IPR004263;IPR040911;		NP_001031828.1;	AB005235;CP002688;	Cell wall biogenesis/degradation;Glycoprotein;Glycosyltransferase;Golgi apparatus;Membrane;Reference proteome;Signal-anchor;Transferase;Transmembrane;Transmembrane helix	CTCGCACCCGCTGCTGCGCCCACCGCGGATCCTCCGCTGCCGGAAATGAAACTGATGAGGGAGAATGAAGATAGAAAAGAGTTCAGCGATTTGGAGAAGGTGGAGGCCAGTCTAGCTAGAGCTCGAGCAACTATAAAAGAAGCCCAACAAAACAATGAAACATCTTATGATCCGGATTATATTCCTACCGGTCCAATGTACAGGGATCCCTTATCTTTCCACAGGAGCTACTTAGAAATGGAGAAATTGTTCAAGATATACGCGTACGAGGATGGGGAGCCACCTCTGTTCCATTACAGCAAGAGCCTTGGGATTCTTGGCATCGAAGGTATACTCATTCATCAACTCGAAATCAGCCGATTTCTTACAAGAGATCCTAGACAGGCACATGTTTATTTCGTTCCTATAAGTATGCAATCCGTATCCACATACGCGTATGTGCGCCACAACCGGGCTTGGAGCCCGTTGCAGAACATAGCAAGAGACTATGTGAATCTCATCGCCACGAAGTATCCTTACTGGAATCGAACACTCGGGCACGACCATTTCATTCTTGCTTGCCATGATTGGGCTCCAATTATCTCTCATGCCGTACCTTACCTATACAAGAATTCGATCCGAGTTCTATGTAACGCGAACAAGACAGAAGGATTCAAGCCCACCATCGATGTCTCCATGCCGGAGATATATCTCCCCGACGGAACGATGGACGGGCTGATAGGCGGACCGGGGCCTTCGGACCGTTCTGTTCTAGTCTTCTACGCAGGCGGCATCCACGGCGACATCAGGAAAATGCTTATGGATCGGTGGAAAGACAAAGATCCACAGGTCCAAATCCACGAGTACCTCCCGAAGAACGTTTCCTATTACGGAATGTTTCGGAAGAGCAAGTATTGTATATGTCCCAGCGGATGGGAAGTGGCCAGTCCGAGAATGGTGGAAGCCCTTTACATGGGGTGCGTCCCCGTGCTTCTTAAGGACCATTACGCTAAGCCGTTTGAGGATGTTTTGGATTGGGGGACGTTTTCGGTCGACGTTCGGGTGAACGAGATCGGTGATCTGAAGAAGATTTTGACGGCCATTCCTGCGGGTAAATACATGGAAATGCAGAGTGTGGGTGTCGTCGTGAGGAGACATTTCGAGGTTAATTTTCCTCCGAAGCGGTATGATGTTTTTCATATGATACTGCATTCGGTTTGGCTTAGGAGGATCAATATTCAGCTTAATGATGTACATGATACTTGAGTGCAATGGTTTAGGATTTTATATTCTTCTCTTATTTTACCACCACTATTTCCATTTTGTAATGTAAGTTACTCTTCTTGTAATGAAATGTTTGATGCATTTGAATCA	LAPAAAPTADPPLPEMKLMRENEDRKEFSDLEKVEASLARARATIKEAQQNNETSYDPDYIPTGPMYRDPLSFHRSYLEMEKLFKIYAYEDGEPPLFHYSKSLGILGIEGILIHQLEISRFLTRDPRQAHVYFVPISMQSVSTYAYVRHNRAWSPLQNIARDYVNLIATKYPYWNRTLGHDHFILACHDWAPIISHAVPYLYKNSIRVLCNANKTEGFKPTIDVSMPEIYLPDGTMDGLIGGPGPSDRSVLVFYAGGIHGDIRKMLMDRWKDKDPQVQIHEYLPKNVSYYGMFRKSKYCICPSGWEVASPRMVEALYMGCVPVLLKDHYAKPFEDVLDWGTFSVDVRVNEIGDLKKILTAIPAGKYMEMQSVGVVVRRHFEVNFPPKRYDVFHMILHSVWLRRINIQLNDVHDT	n.a.
Rs_47944	Rs_47944__TRINITY_DN13375_c0_g1_i1	0.345175	23.9323	-5.50057	0.000108265	0.00583258	Transcript DEG	hypothetical protein F511_42381;	uncharacterized protein [Primulina huaijiensis]				7.59e-44								other_or_unresolved																	CTCGCCTGTGTCGATCAGAATAGCAGAGTATTCTCTTGCACGGAATATTCCGATTTGGATTCCAGCACTGCGGCGGTGGATATGGATCAGGAGAGTTGTGGGTCTTCTGCGGAGGAGGTGGAGTCGCCGAGATCTGTGGTGAGAGCGCCGGCGGATAGGAGAAATCGGAAGATCGGCTGTGATAAAGTGCGTTCCCATAGCCAAATTTTGAGGATCAGAGCTGAGGATTTGCATCTGGGAGAAGATATTGGGGAGGGGAAATTGAATCTGAGAGATCGAGATTTCGTGATGTACTCGAGACCTATATTGCCAGCTTCCCCTCTCGGCAGCAAGACTTATGATGGCCGCTGAGTCTTTGCCTGGTTTGTAAATTACAAATATAATATAATAGAAAATGTATTTATTATGGATTTTAGTTTTGGATTGTCTTGTCTATAATTTATGTGAGTCTTAAAGATTCGATAAAGTTCTAATTTAT	LACVDQNSRVFSCTEYSDLDSSTAAVDMDQESCGSSAEEVESPRSVVRAPADRRNRKIGCDKVRSHSQILRIRAEDLHLGEDIGEGKLNLRDRDFVMYSRPILPASPLGSKTYDGR	n.a.
Rs_48	Rs_48__TRINITY_DN12269_c0_g2_i1	6.1494	0.377642	4.00966	0.00384297	0.0481402	Transcript DEG	Putative protein containing Tf2-1-like, SH3 domain	hypothetical protein F511_22761 [Dorcoceras hygrometricum]				9.78e-129	PF24626.2	Tf2-1-like, SH3 domain						other_or_unresolved																	CTCGGAAGCATGTGGTTAAACATTGGGGCATTCCAAAGACCATCGTGAGTGATCGAGACCCTCGCTTCACGGGGAAGTTTTGGTCCGAGCTGTTTAAGCTTTTGGGGTCTGATCTTGCTTTCTCCACGAGCTTCCACCCACAGACTGATGGACAGACGGAACGGGTGAATGCACTATTGGAGTTGTACTTGCGGCACTATGTGAGTGCCAACCAACGGGATTGGGCGAAACTCTTGGATACTGCCCAATTCTCTTATAACTTGCAGCAAAGTGAGTCTACCGGGCGTAGTCCGTTTGAGTTAGCCACAGGCAGGCAACCAATGACACCGCATAACATTGCCACAGGCTATACAGGAAGCAGCCCTGCAGCATACACATTTGCCAAGTCTTTGCATGAGGAGACTGACTTGGCTCGAGCATCCTTAAACAAAGCCGCCAAAAAGATGAAGAAGTGGGCAGATCTCAAGCGGCGAGCAGTCGAGTTCAAGGAAGGGGACCTTGTAATGGTGAAGCTACTACCCCAACAATTCAAGTCCTTGCGGTCGGTGCACAAGGGGTTAGTGAGGAGGTACGAAGGGCCCTTTTCCATTGAGCGACGTATAGGCACCGTGTCTTATCGCCTACAATTGCCGCCAAAATTAAAAATCCATCCGGTGTTTCATGTGAGTCAGCTGAAGCCATATCATGCAGACACAGAAGATCCAAACCGAGGAACATCACTTCGTGCGCCAACTGCTGTTGTCACATCATATGACAAAGACGTGGAGGAGATCTTGGCGGCCCGAGTAATACGCAAGAGAGGAGTTCCCCCTTACACCGAGTACTTCGT	RKHVVKHWGIPKTIVSDRDPRFTGKFWSELFKLLGSDLAFSTSFHPQTDGQTERVNALLELYLRHYVSANQRDWAKLLDTAQFSYNLQQSESTGRSPFELATGRQPMTPHNIATGYTGSSPAAYTFAKSLHEETDLARASLNKAAKKMKKWADLKRRAVEFKEGDLVMVKLLPQQFKSLRSVHKGLVRRYEGPFSIERRIGTVSYRLQLPPKLKIHPVFHVSQLKPYHADTEDPNRGTSLRAPTAVVTSYDKDVEEILAARVIRKRGVPPYTEYF	n.a.
Rs_4804	Rs_4804__TRINITY_DN60157_c0_g1_i4	6.66094	40.3894	-2.67714	0.000168381	0.00758921	Transcript DEG	F-box family protein;	F-box/kelch-repeat protein SKIP25-like [Primulina huaijiensis]		sp|Q8GX29|SKI25_ARATH	F-box/kelch-repeat protein SKIP25	2.42e-102	PF07646;		defense response to bacterium [GO:0042742]; protein ubiquitination [GO:0016567]		chloroplast [GO:0009507]; nucleus [GO:0005634]		ath:AT1G31350;	other_or_unresolved	Q8GX29	SKI25_ARATH	reviewed	SKIP25 At1g31350 T19E23.14	Arabidopsis thaliana (Mouse-ear cress)		FUNCTION: Component of SCF(ASK-cullin-F-box) E3 ubiquitin ligase complexes, which may mediate the ubiquitination and subsequent proteasomal degradation of target proteins. {ECO:0000250}.		PATHWAY: Protein modification; protein ubiquitination.	SUBCELLULAR LOCATION: Nucleus {ECO:0000250}.		IPR036047;IPR015915;IPR011498;		NP_174420.1;	AC007654;CP002684;AK118467;BT005351;	Kelch repeat;Nucleus;Reference proteome;Repeat;Ubl conjugation pathway	CTCGAACCCCCCCACCCCACCTCCTCTTTAAAGCTTCTCCGACTCCATTAAACTAAACCACTCCTCAGATGAGAACTCTAATATCTACCACAATCCTCGACTTTCCGACCGCCACATCTTTCACTTACGCAGACAGTTCAACCGCCAAAAGGCCCAAATTCCACCACCTCCCCACGCCGCCGAAGGAGGAGGAGGAGGAGGAGGAACAGAACCACCACAACCATCATCAGCCTCTCCTCCCTGGTCTCCCTGATCACATAGCTCAACTCTGTCTTTCACTCGTTCCCCCTTCTTCTCTCTACTCCGTCTGCCATTCTTGGAGCCGCCTCCTCTACTCTCCATCTTTTCCCCCATTTCTTTCACTCTACGCTCTCTTCGAATCAACACAAGCTCCAAATTCTCTGCAATTTTGTTCGTTCGATCCCATCTCTTGCGATTGGCAACACTTGCCCCCATCTCCCCCCGGAACAGATTCTCGATTCCTCTTGCGCCACCCTTCCTTTATTTCCCGTAAGCTTTCCATCCAATCCGTCGCCGTCTCCGGCAAACTCGTCCTTCTATCCGCCACCGCCGATCAACTCCAGCCCGCTTTATCCAAACCCCTGATATTCGACCCCGTCACGAGACAGTGGACGCACGGTCCCTCAATCCCCAAACCCCGCCGTTGGTGTGCCGCCGGAGTCTCACGCACCGC	MRTLISTTILDFPTATSFTYADSSTAKRPKFHHLPTPPKEEEEEEEQNHHNHHQPLLPGLPDHIAQLCLSLVPPSSLYSVCHSWSRLLYSPSFPPFLSLYALFESTQAPNSLQFCSFDPISCDWQHLPPSPPGTDSRFLLRHPSFISRKLSIQSVAVSGKLVLLSATADQLQPALSKPLIFDPVTRQWTHGPSIPKPRRWCAAGVSRT	n.a.
Rs_4828	Rs_4828__TRINITY_DN60171_c1_g1_i6	15.862	0.368653	5.23633	0.00120896	0.0244941	Transcript DEG	vegetative cell wall protein gp1-like;	hypothetical protein F511_27942 [Dorcoceras hygrometricum]				3.45e-24								other_or_unresolved																	CTCGCACCACCACCACCACCTCCACCTGTTCCATGTAATCATCCTCCTCCTCCTCCTCCGCCACCATCACCGCCTCCTATGCCAGTTCCATGTGACACACCACATCTACCACCACCGCCTCCACCACCACCTCCACCGTCGCTTCATCATTGTCACAACGAAGAATATTGTGGGTATGGACACCCCAGTCCACAACAGACACCAGCATATCCACCAAAACCATATTATTCATACACACCATCAAAGCCAGGTGCTCCATTGTACCCACCGTACAATAACTATCCACCCATAGCCCTCGCTCCATCTCCAGCACCCTCTAACACTCTTTTTCCAACGCCACCAGGAGGCGGCGACGGCAACAACCACACCGCCCTAATCGCGGCTTGCACATCCTTAGGTGGTTTGTTTTTCCTTGCGTTCCTCGCAGCTGGTCTCTTCGGCTTAGCGAAGAAAAAGAAAAGGCCTATAATGGCTCCAGCAGCAGCATCCGCTGTTCCTAGTGATCCTGTAGAACCTGCTGCCCCCGCTGACTCTGGAGGTGGAAAGATTAGTGGAGGCGGTGGAGCTATGCTTGGACAGCCCTTCACACACAGTGGAGAGATTAGTGGAGGCGGCCGAGCTATGCATGAACTGCCCTCCTCGACATACGGTGGAGAGCTTATTGGAGGCGGCGGAGCTATACATGGACTGCCCTCCTCTACACGCGGTGGAGAGCTTGGTGGAGGCGGCGGAGCTATGCATAAGCTGAACCCCTTGACATATGGTGGAGAGCTTAGTGGAGGCGGGGGAGCTATGCCCTCCTCGACATACGGTGGAGAGCTTATTGGAGGCGGCACAGCTATACATGGACTGCCCTCCTCTACACGCGGTGGAGAGCTTGGTGGAGGCAGCGGAGCTATGCATGAATTGCCCTCCTCGACATACGGTGAAGAGCTTACTGGAGGCGACGGAGCTATGCAAGAACTGCCCTCCTCGACATACGGTGGAGAGCTTAGCGGAGGCGGCGGAGGTATGCATGGACAACCCTTATCTACACACAGTGAAGAGATTAGTGGAGGCGGCGGAGCTATGCATGAACTGCCCACCGCTACACACATTGGAGAGCTTAGTGGAGGCGTCGGAGCTATGCATGAACTGCCCTCCTCGACATACGGTGGA	LAPPPPPPPVPCNHPPPPPPPPSPPPMPVPCDTPHLPPPPPPPPPPSLHHCHNEEYCGYGHPSPQQTPAYPPKPYYSYTPSKPGAPLYPPYNNYPPIALAPSPAPSNTLFPTPPGGGDGNNHTALIAACTSLGGLFFLAFLAAGLFGLAKKKKRPIMAPAAASAVPSDPVEPAAPADSGGGKISGGGGAMLGQPFTHSGEISGGGRAMHELPSSTYGGELIGGGGAIHGLPSSTRGGELGGGGGAMHKLNPLTYGGELSGGGGAMPSSTYGGELIGGGTAIHGLPSSTRGGELGGGSGAMHELPSSTYGEELTGGDGAMQELPSSTYGGELSGGGGGMHGQPLSTHSEEISGGGGAMHELPTATHIGELSGGVGAMHELPSSTYGG	n.a.
Rs_4835	Rs_4835__TRINITY_DN60180_c0_g12_i8	18.1206	1.12394	3.93043	0.000433657	0.0133509	Transcript DEG	heat shock cognate 70 kDa protein 2-like;	heat shock cognate 70 kDa protein 2-like [Dorcoceras hygrometricum]		sp|P27322|HSP72_SOLLC	Heat shock cognate 70 kDa protein 2	5.5e-141	PF00012;		protein refolding [GO:0042026]; response to stress [GO:0006950]	ATP binding [GO:0005524]; ATP hydrolysis activity [GO:0016887]; heat shock protein binding [GO:0031072]; protein folding chaperone [GO:0044183]	cytoplasm [GO:0005737]		sly:101247772;	other_or_unresolved	P27322	HSP72_SOLLC	reviewed	HSC-2	Solanum lycopersicum (Tomato) (Lycopersicon esculentum)						Heat shock protein 70 family	IPR043129;IPR018181;IPR029048;IPR029047;IPR013126;		NP_001334878.1;	X54030;	ATP-binding;Nucleotide-binding;Reference proteome;Stress response	CTCGCAATGTGTTGCGTATCATCAATGAGCCCACAGCTGCAGCTATTGCTTATGGTCTTGACAAGAAGGATACCAGTGTTGGCGAGAAGAATGTCTTGATATTTGATCTGGGTGGTGGCACCTTTGACGTTTCTCTCCTTGCCATTGAGAAGGGTATATTTGAGGTGAAGTCCACTGCTGGTGACACTCACCTTGGAGGTGAAGATTTGGACAACAGAATGGTGGATTACTTTGTCCAGGAATTTAATAGGAAGAACAAGAAAGACATCAGTGGTAACCCACGAGCATTGAGAAGATTGAGAACTGCCTGCGAGAGAGCGAAGCTAATTCTCTCTTCCACAGCACAAACCACGATTGAGATTGATTCTCTCTATGAGGGTATGGGCTTTTACTCAAGGATTACTCGAGCCAGATTTGAGCATCTCAACATGGATCTGTTCAGGAACTGTATGGAACACGTTGAAAAGTGTCTGAGGGATGCCAAGATGGACAAGAGCTCTGTCCATGATGTTGTCCTTGTTGGCGGGTCGAGTAGGATTCCTAAGGTCCAGCAGTTACTGCAAGACTTCTTCAATGGCAAAGAACTTTGCAAGAGTATTAACCCGGACGAGGCCGTTGCCTACGGTGCCGCCGTTCAAGCTGACATCTTGAGTGGTGAAGGTAATGAAAAGGTTCAGGATCTGCTGTTTCTTGATGT	RNVLRIINEPTAAAIAYGLDKKDTSVGEKNVLIFDLGGGTFDVSLLAIEKGIFEVKSTAGDTHLGGEDLDNRMVDYFVQEFNRKNKKDISGNPRALRRLRTACERAKLILSSTAQTTIEIDSLYEGMGFYSRITRARFEHLNMDLFRNCMEHVEKCLRDAKMDKSSVHDVVLVGGSSRIPKVQQLLQDFFNGKELCKSINPDEAVAYGAAVQADILSGEGNEKVQDLLFLD	n.a.
Rs_48385	Rs_48385__TRINITY_DN16374_c0_g1_i1	0.345175	16.5552	-5.03177	0.00377564	0.0476367	Transcript DEG	probable boron transporter 2;	putative boron transporter 2 [Primulina tabacum]		sp|Q8VYR7|BOR1_ARATH	Boron transporter 1	1.1e-37	PF00955;		borate transmembrane transport [GO:0035445]; borate transport [GO:0046713]; cellular response to boron-containing substance levels [GO:0080029]; monoatomic anion transport [GO:0006820]; monoatomic ion homeostasis [GO:0050801]; response to boron-containing substance [GO:0010036]; transmembrane transport [GO:0055085]	active borate transmembrane transporter activity [GO:0046715]; solute:inorganic anion antiporter activity [GO:0005452]	columella [GO:0043674]; cytoplasm [GO:0005737]; endosome [GO:0005768]; endosome membrane [GO:0010008]; lateral plasma membrane [GO:0016328]; plasma membrane [GO:0005886]; vacuolar membrane [GO:0005774]; vacuole [GO:0005773]		ath:AT2G47160;	other_or_unresolved	Q8VYR7	BOR1_ARATH	reviewed	BOR1 At2g47160 T3D7.3	Arabidopsis thaliana (Mouse-ear cress)		FUNCTION: Efflux-type boron (B) transporter for xylem loading, responsive of boron translocation from roots to shoots under boron limitation (PubMed:12447444, PubMed:16805739, PubMed:27449211, PubMed:9390427). Boron is essential for maintaining the integrity of plants cell walls (PubMed:16805739, PubMed:9390427). {ECO:0000269|PubMed:12447444, ECO:0000269|PubMed:16805739, ECO:0000269|PubMed:27449211, ECO:0000269|PubMed:9390427}.			SUBCELLULAR LOCATION: Cell membrane {ECO:0000269|PubMed:12447444, ECO:0000269|PubMed:27449211}; Multi-pass membrane protein {ECO:0000255}. Endosome membrane {ECO:0000269|PubMed:12447444, ECO:0000269|PubMed:16103374, ECO:0000269|PubMed:27449211}; Multi-pass membrane protein {ECO:0000255}. Vacuole membrane {ECO:0000269|PubMed:12447444, ECO:0000269|PubMed:16103374, ECO:0000269|PubMed:27449211}; Multi-pass membrane protein {ECO:0000255}. Note=Transferred from the plasma membrane via the endosomes to the vacuole under high-concentration of boron in a DRP1A-dependent manner (PubMed:16103374, PubMed:20194745, PubMed:27449211). Localized to the polar inner/stele-side domain of the plasma membrane under low-boron conditions, this polar localization is established after cell division (PubMed:27449211). Co-localizes with DRP1A in the cell plate and the plasma membrane (PubMed:27449211). Under boron excess, BOR1 is transferred from the plasma membrane via the endosomes to the vacuole for degradation in a DRP1A-dependent manner (PubMed:16103374, PubMed:20194745, PubMed:27449211). {ECO:0000269|PubMed:16103374, ECO:0000269|PubMed:20194745, ECO:0000269|PubMed:27449211}.	Anion exchanger (TC 2.A.31.3) family	IPR011531;IPR003020;		NP_850469.1 [Q8VYR7-1];	AB073713;AC007236;AC004411;CP002685;AY070067;AY096436;BT000732;	3D-structure;Alternative splicing;Anion exchange;Cell membrane;Endosome;Ion transport;Membrane;Reference proteome;Transmembrane;Transmembrane helix;Transport;Vacuole	CTCGCTTCTATTGGGATTTTTGGTCATATTATGTGGACTTATTGGCATTCCTCCCTCCAATGGTGTTATTCCACAATCCCCTATGCATACTAAAAGTTTGGCCACTCTGAAACATCAGCTTTTGCGGAACAAGCTGTCTTCGACGGCTAGAGAAAGCATCGGGAGAAATGCAAATTTGTCTCAGTTGTATCAGAGCATGAAGGAAGCTTATAATGGAATGCAAACACCTCTTGTTTTTCAAACTCCACCTGCTCTGGGACTGAAAGAGTTGAAAGATTCGACAATCCAACAAGCCTCTACAAGTGACTACTACATGGATGTGGATGCGCGCGTAGATGA	SLLLGFLVILCGLIGIPPSNGVIPQSPMHTKSLATLKHQLLRNKLSSTARESIGRNANLSQLYQSMKEAYNGMQTPLVFQTPPALGLKELKDSTIQQASTSDYYMDVDARVD	n.a.
Rs_4851	Rs_4851__TRINITY_DN60194_c0_g1_i1	29.1963	4.93499	2.55521	0.00323761	0.0436008	Transcript DEG	Retrovirus-related Pol polyprotein from transposon RE1;	uncharacterized protein LOC142552365 isoform X2 [Primulina tabacum]		sp|Q9ZT94|POLR2_ARATH	Retrovirus-related Pol polyprotein from transposon RE2	4.14e-73	PF13976;PF22936;PF14223;PF00665;PF07727;PF25597;		DNA integration [GO:0015074]; DNA recombination [GO:0006310]; proteolysis [GO:0006508]	aspartic-type endopeptidase activity [GO:0004190]; endonuclease activity [GO:0004519]; nucleic acid binding [GO:0003676]; RNA-directed DNA polymerase activity [GO:0003964]; zinc ion binding [GO:0008270]				other_or_unresolved	Q9ZT94	POLR2_ARATH	reviewed	RE2 At4g02960 T4I9.16	Arabidopsis thaliana (Mouse-ear cress)	2.7.7.49; 3.4.23.-		CATALYTIC ACTIVITY: Reaction=DNA(n) + a 2'-deoxyribonucleoside 5'-triphosphate = DNA(n+1) + diphosphate; Xref=Rhea:RHEA:22508, Rhea:RHEA-COMP:17339, Rhea:RHEA-COMP:17340, ChEBI:CHEBI:33019, ChEBI:CHEBI:61560, ChEBI:CHEBI:173112; EC=2.7.7.49;				IPR043502;IPR025724;IPR001584;IPR054722;IPR012337;IPR036397;IPR013103;IPR057670;			AB021264;AB701744;AB701745;AB703312;AF069442;AL161495;CP002687;	Aspartyl protease;DNA integration;DNA recombination;Endonuclease;Hydrolase;Magnesium;Metal-binding;Nuclease;Protease;Reference proteome;Transferase;Zinc;Zinc-finger	CTCGTCCTTCTTCACCGTTCTACCTACATCCTAGCGACAATCCTGGTGCGTTAATTGTAGGAGAAGTTTTCAATGGTGAGAATTACATTTCTTGGTCCAAATCTATTTTAATGGCTTTTAGTGTAAAGAATAAATCTCCATTTCTTGATGGTTCTTTACCTTGCCCTTCTATTTCTTGTCAAATCATGTATCTAGCTTGGACTCGAGCAAATAATCTAGTTCTTTCTTGGCTTCTTAATTCGATCTCTAAAGATATTCGTCAAAGTCTTCTATATTTTACTTCTGCTCAAGAAGTTTGGTCCGAGTTACGTACTAGATTTGCTAGAAGTGATGGACCTCGTGTTTTTCAATTAGAAAAATCTTTAAGCACTATGACTCAGTCTTCTGAGTCTATTACTCACTATTATAATTCCTTCAAATCAATTTGGGAGGAATATATTAGTTATAGGCCCATTTTTCGTTGTAATTGTGGAGCCATGGCTAATTGTTCTTGCCAAATTCTTGAGTTTCTTTGTGCTACTCAACAATCTGACAGTGTACTTAAATTCTTGGTCGGATTAAATGATTCCTATGCTAGTATCCGTAGCCAAATTCTTCTTCTTTCCCCTTTGCCTTCCCTTGCAAAGGTTTACTCTTTACTTCTACAAGAAGAAAGTCAAAGAGCTCTTCAAAATCAATCTATTGGTTCTCTTGACTCTTTGGCAATGATGTCTAAACAGATAAATAAGTCCGTTCCTCCTTTTGATTCCGCTGCTTTAGTAGCCAAACAGTTTTATAATAAAGACAAGAAGAAAATGAAATGCTCTCATTGTGGTTATGAGGGACATACAATCGATAAATGTTTCCAATTGATTGGTTATCCTACTGGCTGGAAAGGACCTAAGGGTCCAAGAACTTTGCCTAATCCCATTGCTGCTCATGTCACTTCAAAGAATTCGTCATCTATTGAATTCTCTCCAGAGTTATACAATCAGTTCATAGCCTATGCTACATCGCAGTCTCAACAAAGCATTAACCATCCTTCAACAGATTCTACTCATGTTGTTGCTACTTCTATACAAGGTAATACTACAGGTGATGTTAGAGTTACTTGTTGCAATATT	RPSSPFYLHPSDNPGALIVGEVFNGENYISWSKSILMAFSVKNKSPFLDGSLPCPSISCQIMYLAWTRANNLVLSWLLNSISKDIRQSLLYFTSAQEVWSELRTRFARSDGPRVFQLEKSLSTMTQSSESITHYYNSFKSIWEEYISYRPIFRCNCGAMANCSCQILEFLCATQQSDSVLKFLVGLNDSYASIRSQILLLSPLPSLAKVYSLLLQEESQRALQNQSIGSLDSLAMMSKQINKSVPPFDSAALVAKQFYNKDKKKMKCSHCGYEGHTIDKCFQLIGYPTGWKGPKGPRTLPNPIAAHVTSKNSSSIEFSPELYNQFIAYATSQSQQSINHPSTDSTHVVATSIQGNTTGDVRVTCCNI	n.a.
Rs_4858	Rs_4858__TRINITY_DN60199_c0_g1_i1	54.1193	0.377642	7.012	4.95887e-07	0.00018078	Transcript DEG	titin isoform X5;	LOW QUALITY PROTEIN: uncharacterized protein [Primulina eburnea]				1.7e-132								other_or_unresolved																	CTCGCTAAAGTGTCTACTTCAGATCACAACACAATAACAAGTGCTCTTAAAAATCAGATCCGAACTGAAAATCCACAAGAAACAGTGGATGATGAAACGAAGAGCAAAACTTGTGAAGACGTTAACACAAAGAAGGAAACTCTTGACGTACATGATGTTTTAACAATTGAATCAAATGATGACAATGAAGAAAACTCGGTGATTGAAGAGGATGAGAGCGAAAAACCATTGTTGAGAGAAGAATCAACAAGAGATGCTGCTGGTGATGAGCCAACATATACACACGAGGACAAAACTGAGGGCGAGGACCAGAGGAGAGCTGAATTGTTTGAGAATCCGAACAGTGCAGAAAGTGGGTCATTAATAGAAGAGTCGACAATACCGAAACTTGTTGAGTCTCCACAGGTAGATGCTGAGGATGTTAAAACTCATGTTTCAGATAAAGACGCAGAAAGAAGAGGCCTAATATTGGCATTTGAGGAGAATTCCAATGATGGCGAGTCTACGGTTAAATATGAGGTCATGACTGAATATGATGACCAAAAGGAAGACGAATTGTGTGATAATGAGAAGAACCCTGAAAGTAGTGTACTTCTGGAAGCAGCACAAACTGAGATGCCTAGTGAGTCCTTGCAAGAAACTCTGCCAAGTACAATTCCACAGGGATTCCTGGATGACGACACAGAGGAAGAAACAGTTGATGCAATTCAAAAGGATGAGGGCATACAGAATGTTACAACTGTGTCAAATGTTAAGATTGAAGAGAATTCATTAATTCAAATGGATGGCTCACAAATACAACATGAGGAATATTTGGAGAAGGAACATGAAATACCATCTGGGATTGAAGCTTTGACAAAGTATGCCAATGATGATGAGTTGATAATTACTGACGAGGACAATATCGAGCATGAAGATCTAAGAAAAGTTGAATTGCTAGAAAGTAAGAAAGATACAGAAATTATTTTACAGGAGAAAGAAGCACAAATAGAGACACATATCAAGTCCTCACAAGTAGCTATTGAAGACAATATAGCATCAGATTCATATCAAGGAACGGAAACAACAAAGTCTCAAGAGGAGCGAACCCTGAATGAAAATGAAATTGTGCATGAAGAGACAGAGGTCGAAAGACTTGATACAGCTGATACAAAGAAGGAAACTCCCGAGGCACTGGAAGTTGCAA	LAKVSTSDHNTITSALKNQIRTENPQETVDDETKSKTCEDVNTKKETLDVHDVLTIESNDDNEENSVIEEDESEKPLLREESTRDAAGDEPTYTHEDKTEGEDQRRAELFENPNSAESGSLIEESTIPKLVESPQVDAEDVKTHVSDKDAERRGLILAFEENSNDGESTVKYEVMTEYDDQKEDELCDNEKNPESSVLLEAAQTEMPSESLQETLPSTIPQGFLDDDTEEETVDAIQKDEGIQNVTTVSNVKIEENSLIQMDGSQIQHEEYLEKEHEIPSGIEALTKYANDDELIITDEDNIEHEDLRKVELLESKKDTEIILQEKEAQIETHIKSSQVAIEDNIASDSYQGTETTKSQEERTLNENEIVHEETEVERLDTADTKKETPEALEVA	n.a.
Rs_4859	Rs_4859__TRINITY_DN60199_c0_g1_i2	40.7285	0	7.58179	1.44502e-06	0.000362538	Transcript DEG	titin isoform X3;	LOW QUALITY PROTEIN: uncharacterized protein [Primulina eburnea]				1.25e-127								other_or_unresolved																	CTCGCTAAAGTGTCTACTTCAGATCACAACACAATAACAAGTGCTCTTAAAAATCAGATCCGAACTGAAAATCCACAAGAAACAGTGGGTGATGAAACGAAGAGCAAAACTTACGATGATGTTGACACAAAGAAGGAAACTCTTGACGTACATGATGTTTCAACAATTGAATCAAATGACAATGAAGAAAACTCGGTGATTGAAGAGGATGAGAGCGAAAAACCATTGTTGAGAGAAGAATCAACAAGAGATGCTGCTTTTGATGAGTCGACTTATACACACAAGGACAAAACTGAGGGCGAGGACCAGAGGAGAGCTGAATTGTTTGAAAATCCGAACATTGCAGAAAGTAGGTCATTAACAGAAGAGTCAACAATGCTGAAACTTGTCGAGTCTCCACAAGTAGATGCTGAGGGTGTTAAAACTCATGTTTCATATAAAGACGCAGAAACAAGAGGCCTAATATTGGCATTTGAGGAGAATTCCAATGATGGCGAGTCTACGGTTAAATATGAAGTCAAAACTGAAGGTGATGACCAAAAGGAAGACGAGCTGTGTGATAATGAGAAGAACCCTGAAAGTAGTGTACTTCTGGAAGCAGCACAAATTGAGACGCATAGTGAGTCCTTGCAACAAACTCTGCCAAGTACAATTCCACAGGGATTCCTGGATGACGACACAGAGGAAGAAACAGTTGATGCAATTCAAAAGGATGAGGACATACAGAACTCGAGAGTTGGAGTCATGTTCTTCCTGCAGAATGTTATAACAACTATGTCAAATGTTAAGATTGAAGAGAATTCATTAATTCAAATGGATGGCTCACAAATACAACAAAAGGAATGTTTGGAGAAGGAACATGAAATACCATCTGTGATTGAAGCTTTGACAAAGTATGCCAACGATGATGAGTTGATAATTATCGACGAGGACAATATTGAGCATGAAGATCTAAGAAAAGTTGAATTGTTTGAAAGTAAGAAATATACAGAAATCAATTTGCAGGAGAACGAAGCACAAATAGAGACACATATCAAGTCCTCGCAAGTAGCTATTGAAGACATTATAGCATCAGATTCATATCAAGGAACGGAAACAACAAAGTCTCAAGAGGAGCGAACCCTGAATGAAAATGAAATTGTGCATGAAGGGACACGGGTCGAAAGACTTGATACAGCTGATACAAAGAAGGAAACTCCCGAGGCACTGGAAGTTGCAA	LAKVSTSDHNTITSALKNQIRTENPQETVGDETKSKTYDDVDTKKETLDVHDVSTIESNDNEENSVIEEDESEKPLLREESTRDAAFDESTYTHKDKTEGEDQRRAELFENPNIAESRSLTEESTMLKLVESPQVDAEGVKTHVSYKDAETRGLILAFEENSNDGESTVKYEVKTEGDDQKEDELCDNEKNPESSVLLEAAQIETHSESLQQTLPSTIPQGFLDDDTEEETVDAIQKDEDIQNSRVGVMFFLQNVITTMSNVKIEENSLIQMDGSQIQQKECLEKEHEIPSVIEALTKYANDDELIIIDEDNIEHEDLRKVELFESKKYTEINLQENEAQIETHIKSSQVAIEDIIASDSYQGTETTKSQEERTLNENEIVHEGTRVERLDTADTKKETPEALEVA	n.a.
Rs_48678	Rs_48678__TRINITY_DN17950_c0_g2_i1	14.5663	1.10596	3.65441	0.00216488	0.034445	Transcript DEG	protein STRUBBELIG-receptor FAMILY 3;	protein STRUBBELIG-RECEPTOR FAMILY 3-like isoform X2 [Primulina huaijiensis]				4.4e-48								other_or_unresolved																	CAAAACTGATAACTATTCCAAATGGCAGAAGCTCAGGTACTCCCTTTAACACTACGATAATTCCTTCCCCGCCATCTTCACCTCCTCTATTATTATCCCCTTCGGAGGAACCATCTCCGCAGGCAGCTCCTTCAGTTACCGTAAATGGGCCATCGGCATCTGGGTTACAAGAATCTGGTAATACAACAAAGCACAACACAGTTGACAACAACACATGGATACCTATTGTTGGGTTGTTTGTTGTTGTAGTACTTGCTTTCGGCATATGTTTCTTCTTGTTCAGATGCTGTATAAGGAACTTTAGTGAGAAAACAGCCAAGAATCATGAGATGGAGAAGCGTGGTGTTATGACCTAGACTCACAAGCTGTCATGAATAATAATACAATGGATCCAAGTCCGATTCAAGTTTACAAACGCTTTACTCATGGACGCTTCAAGTAGACGCAAGGAGTTTAGTTATAATTAATTTATTATCTTGTATTGGCATATGTAAGTGTAATATGTTATGTGTATTTGAATTATATTATGTACCGTGTGTATGTGTATTTGGATTAAGTTAGTCAATGTGTTTAGATAAGGTCATGCAGTTAGAAGTTGGTTATTAGTCAGTTATGAAGTCATGTATATTAGGACCAGTTTGGAAAATGG	KLITIPNGRSSGTPFNTTIIPSPPSSPPLLLSPSEEPSPQAAPSVTVNGPSASGLQESGNTTKHNTVDNNTWIPIVGLFVVVVLAFGICFFLFRCCIRNFSEKTAKNHEMEKRGVMT	n.a.
Rs_4895	Rs_4895__TRINITY_DN60230_c0_g3_i1	15.9257	0	6.22699	0.000631671	0.0167645	Transcript DEG	RNA-binding protein;	uncharacterized protein [Henckelia pumila]				1.15e-163								other_or_unresolved																	CTCGCGTTGCCAAAAACAACTGGTCCAATCCAGAAGGGGTTGGAGAGAAACTTGTCCTCATTTTCCTTATCCTTTTCTATCCACTGCGTTTCGCAGACACACGACCCACTCTCACTATTTTGTTTTCCTCAGCCGATTCTCAGCAATTAACAATGGCGGCAGCCACACTCAGCCTTCCAAAACTAATCCCCAGTCACCCAATAGCAAGGAGGCTACCACATTTCCATCCAAAATCACTTTCATCTGTACCCGTCGACACCAATCACTCCAAAGATTTATGCTGGAACCCTGAAAAATTCCCCCATCAGTCATTATTATCCCAACTTACATCAGCTTCTATCCCTCTCACAGCACTCGCATTGCCTTTCCTTTTCGACCCCCAGGATGCAGCTGCAGTTGGAGGGGAACTTGGTATACTCGAAGGGAGATCATTTGCTCTTATTCATCCGATTGTGATGGGTGGGCTTTTTATATATACATTGTATGCTGGATATCTTGGATGGCAATGGAGGAGGGTGCGCACCATACAAGATGAGATTAATGAGCTCAAGAAGCAAGTTAAGCGGTCTGCGGCTGCGGACCAACCACCCGAGCCATCACCTCTTGAAGCCAAGATCCAGCAACTCTCGGAGGAAAGAAAGGAGCTGATTAAAGGGTCATACAGAGACAAACACTTCAATGCTGGTTCCATATTACTGGGATTTGGTGTGTTTGAAGCAATCTATGGAGGAGTCAACACCTGGTTCAGGACTGGAAAGCTGTTTCCCGGACCTCATTTATTCGCTGGCGCAGCAATAACAGTTCTATGGGCGGCGGCGGCTTCATTAGTAGCTCAAATGCAGAAAGGGAATGAAACAGCGAGAAGTCTTCACATTGCTCTGAATTTTTTGAATGTACTTCTCTTCATATCGCAGATTCCCACTGGGATTGACATTGTCTTCAAAGTTTTAGAATTCACCAACTGGCCCTAAATATTTGTGTATTCACAGTCAAAATCTTGTTACTTGTTCAATCTTTAATAATCTCATTTAACTTGACTTATACAACTG	RVAKNNWSNPEGVGEKLVLIFLILFYPLRFADTRPTLTILFSSADSQQLTMAAATLSLPKLIPSHPIARRLPHFHPKSLSSVPVDTNHSKDLCWNPEKFPHQSLLSQLTSASIPLTALALPFLFDPQDAAAVGGELGILEGRSFALIHPIVMGGLFIYTLYAGYLGWQWRRVRTIQDEINELKKQVKRSAAADQPPEPSPLEAKIQQLSEERKELIKGSYRDKHFNAGSILLGFGVFEAIYGGVNTWFRTGKLFPGPHLFAGAAITVLWAAAASLVAQMQKGNETARSLHIALNFLNVLLFISQIPTGIDIVFKVLEFTNWP	n.a.
Rs_49278	Rs_49278__TRINITY_DN21703_c0_g3_i1	8.37801	0	5.37969	0.00234722	0.0362033	Transcript DEG	uncharacterized protein [Henckelia pumila]	uncharacterized protein [Henckelia pumila]	uncharacterized protein [Henckelia pumila]			6.13e-15								other_or_unresolved																	CTCGCTGATCCTTTCAAGCTCATATTAAGAAGTAATATGAACCCTTCTTTGTTCAGGTCAAGTGTCCATGCTGCAATTCTCATTGCTCAAGCACATTCGTCAATAAGAGCTTCACGGTTCTTGAAATACAAGATATCCAAATTGAGCATGAGCCTATGTGGATGGTTTGGATCTAACTGAGATTTTTCGTACAGCGTCTGGTGCATTTCTGGCATTCGGGAACAACTCCTTGTTCCAACTGCGGGATTTAAAACTGGTCCATCTCCGGGTCTCTGAGTGGTAAAGTCTCCGGAATGTGGCATGTCTTGATCTCTCAGTGGTGGATTGTGCTGGCCGAAACCTTCTGATGTTTCACCATATCCTTGTGGTGGTGAATTTTGATGGGAAACAATCTCCCTTCCATCACCCTGATTCATCTTCAGGTTTACGAGATTTAATCCTGCAAATGACTCAAAAAGATCATGTAGATCTTAAAGATTCAAACTGTCCATTACTTCTAGGGAAGTATAGGATCTTCTCGTATGATCGTGTTTAACATTTCTGTGTGCGTCATGGGTCTTTGAACCTCCTTGGCTTTCCATTTCTGATGTAAAAGGGCG		n.a.
Rs_49741	Rs_49741__TRINITY_DN24300_c0_g1_i1	2.7614	121.639	-5.32049	0.00175732	0.0305846	Transcript DEG	lipase 3-like;	triacylglycerol lipase 2-like [Primulina eburnea]				6.27e-114								other_or_unresolved																	CTCGAGCACCCAAAAAAAGCCAGTTCTCAAGTGTGTGTCCCTATTGTCATTTCTTCACCCCTTCCTCGCCATTTACATCTTTTCTTCTCGTTCTCAGAGATTTCTGTCGATGCACAGGCTTAGAATTTGGACCCACGAGCAGCAGCCGCGACATAACATAAGATAAAAGCTCCTCGCGATGTGAGAATGTGAAGTCCAAGTGTGCATACTCGAACTCACTAAATGAGACATCGACTCCTGCATCTTTCATCAACCTGAAGTGTTCTCGTACCATAGAAGGCTTGACCACTTTGTCCTTCCTGCCCGCAACAAGATCGACAGGAATGTCGAAAAGCTTATAGTACTCTCCCAAGTTCAATGGCTCAGGCGAACCATAAACATCCATATTGGTGGCAGGACTACCGTAATCGAACATTGTGAACTTTTTTGAATGCTTCATTTGTGCCAGATGAAGCGCCACTCGAAATGCAACCCCAGGCATGTCATCCATATTGTAGTGCGGCAAACTCAAGACTCCAACCCAGTTCGAACTGTCCCCACCAACAACGTAACTCATTAGGGTTTGTACCAGTCCCCCAACCGCAGGTAAGTTGTGGAAGTCACG	RDFHNLPAVGGLVQTLMSYVVGGDSSNWVGVLSLPHYNMDDMPGVAFRVALHLAQMKHSKKFTMFDYGSPATNMDVYGSPEPLNLGEYYKLFDIPVDLVAGRKDKVVKPSMVREHFRLMKDAGVDVSFSEFEYAHLDFTFSHREELLSYVMSRLLLVGPNSKPVHRQKSLRTRRKDVNGEEGVKK	n.a.
Rs_5011	Rs_5011__TRINITY_DN60349_c0_g1_i1	5.63786	75.7098	-3.46055	2.95923e-06	0.000587405	Transcript DEG	putative polygalacturonase-like;	protein REVEILLE 6-like isoform X1 [Primulina tabacum]		sp|Q8H0W3|RVE6_ARATH	Protein REVEILLE 6	2.72e-76	PF00249;PF24904;		circadian regulation of gene expression [GO:0032922]; circadian rhythm [GO:0007623]; DNA-templated transcription [GO:0006351]; entrainment of circadian clock by photoperiod [GO:0043153]; regulation of circadian rhythm [GO:0042752]; regulation of leaf development [GO:2000024]; regulation of photomorphogenesis [GO:0010099]; regulation of photoperiodism, flowering [GO:2000028]; response to blue light [GO:0009637]; response to red light [GO:0010114]	DNA binding [GO:0003677]; DNA-binding transcription factor activity [GO:0003700]	nucleus [GO:0005634]		ath:AT5G52660;	other_or_unresolved	Q8H0W3	RVE6_ARATH	reviewed	RVE6 At5g52660 F6N7.15	Arabidopsis thaliana (Mouse-ear cress)		FUNCTION: Probable transcription factor (By similarity). RVE4, RVE6 and RVE8 are components of the circadian system acting synergistically to regulate flowering time, redundantly to regulate leaf growth, and antagonistically to regulate hypocotyl elongation; their action seems independent of ZTL and HY5 (PubMed:38481435). {ECO:0000250|UniProtKB:Q6R0G4, ECO:0000269|PubMed:38481435}.			SUBCELLULAR LOCATION: Nucleus {ECO:0000255|PROSITE-ProRule:PRU00625}.		IPR009057;IPR017930;IPR006447;IPR001005;IPR017884;		NP_568776.2 [Q8H0W3-1];NP_851177.1 [Q8H0W3-2];	AY550303;AJ937210;AB025606;CP002688;CP002688;BT002002;BT025882;AY087690;	Alternative splicing;DNA-binding;Nucleus;Reference proteome;Transcription;Transcription regulation	CTCGGCTGGACCGAGGAGGAGCACGACCGATTCCTGGAAGCTCTTCATTTATTTGATCGTGACTGGAAGAAGATAGAAGCGTTTGTGGCGTCAAAGACAGTGATCCAGATACGTAGCCATGCTCAGAAATATTTTCTGAAGGTCCGGAAGAATGGTAAAACTGAGCACGTGCCTCCTCCTCGTCCAAAGAGAAAAGCTTCTCATCCTTATCCACAAAAGGCCCCAAAAAATGTGTCTCAAACCGGTGCATTAAAATCTTCATTTGCTCTGCTTGACTCCGGGCATGCTGCGAGGCCTGATGCACTGTCTCCTTGGACGTACAATGTTGTTCCAACAGGCACCGTCTCACATAAATCGAAAGATGATACTGAAGTGGTCGATGTTGCCATGACACAAAATTGTAGCGGCAGCAATAATGATAGCACTCCTCGGACACGGACATCTGATGAGATCAATTACCAGGTGAAAGGAATCCGATGCAAAGCCGTAGAAGTTACACCGGATTTTGCACAAGTTTATAGCTATATTGGCAGTATATTCGATCCGAAGGCAAGCGATCACTTGCAAAGGCTGAAAAAGATGGACCCCATAAATGTTGAGACGATTTTGATGTTGATGAAGAACCTTGCAATTAATTTGGTGAGCTCCGAATTCGAGGATCATAGGAGGTTGCTATCATCCTACAATGTTGGAATTGAAAACAACAACAAGGGTTGCACAATCTCATCTGCATAGACTTCTGGAGATTGATCGGTGCATCTGTGACATTTGACAAACTTCAGAGCTACGTTATTTAGGCTTACGCCTGCTCTTGTTCTGGTCTGTATCGATCATGTATATAATCTACTTGTCAGTAGCTTTTATTTTTGTTACCTTTGTGTATATGACAGACATGGGGTTAAAAGACATCTTTCTGCAACTTTTTTCTGGGACGGGCTTGTATATAGGTTAGGTTCTCACGAGCAACTTCGAGCTTCCTGTGTGTAGAGGTTATGGAAGTGTCTTGTTTTTTTCCTTTTTCCGAAGTTTGCTCAATAAGAAGGTTGATGAGGATTGTTGCTTAGAGTTGCTGCTTTGTTGATGTGTATACTGAATAACAAGATGTGTTGTATTTGTTGTTTGATACAAAAGATTATTTCATGCTGCAAGAGTTGTAACTAATCACAAACATTGACGTAATGTTTGTCCCAAGTATATCGACTTGATGAATGTAGAAAAGCTAAAACC	LGWTEEEHDRFLEALHLFDRDWKKIEAFVASKTVIQIRSHAQKYFLKVRKNGKTEHVPPPRPKRKASHPYPQKAPKNVSQTGALKSSFALLDSGHAARPDALSPWTYNVVPTGTVSHKSKDDTEVVDVAMTQNCSGSNNDSTPRTRTSDEINYQVKGIRCKAVEVTPDFAQVYSYIGSIFDPKASDHLQRLKKMDPINVETILMLMKNLAINLVSSEFEDHRRLLSSYNVGIENNNKGCTISSA	n.a.
Rs_5038	Rs_5038__TRINITY_DN60378_c0_g1_i2	617.916	3.3808	7.50592	5.86026e-08	3.96486e-05	Transcript DEG	germin-like protein 2-1;	germin-like protein subfamily 1 member 14 [Primulina tabacum]		sp|P92997|GL113_ARATH	Germin-like protein subfamily 1 member 13	4.26e-81	PF00190;			manganese ion binding [GO:0030145]	apoplast [GO:0048046]; extracellular region [GO:0005576]		ath:AT5G39100;	other_or_unresolved	P92997	GL113_ARATH	reviewed	GLP6 At5g39100 MXF12.13	Arabidopsis thaliana (Mouse-ear cress)		FUNCTION: May play a role in plant defense. Probably has no oxalate oxidase activity even if the active site is conserved.			SUBCELLULAR LOCATION: Secreted, extracellular space, apoplast {ECO:0000250}.	Germin family	IPR006045;IPR001929;IPR019780;IPR014710;IPR011051;		NP_001318702.1;	U75194;AB016892;CP002688;	Apoplast;Disulfide bond;Glycoprotein;Manganese;Metal-binding;Reference proteome;Secreted;Signal	CTCGGCATAACAAAGGGGAAAATAATATGACAGATTCTTGCATGCAAAAAATGTTGGTCATTCGCTTTGTATTGTTTCTGGTCATCTTGGCTGCGGTTTCCCCGGTCTCTTACGCCGCCGATCCCGACCCATTGCAGGATTTCTGCGTTGGAGTCAATGATTCTAGCTCTTCTGTATTTGTGAATGGAAAGTTCTGCAAGAACCCGGAACTGGTGACGCCAGAAGATTTCTTCTACTCCAGTCTCAATAAAGTGGTAAACACCTCAAATCAACTAGGATCAAAACTAACAAAAGTTTTTGAGGACGAGCTACCAGGCCTCAACCACCAGGGAGTTGCGATGGTCAAGATCAATCTTGGTCTAAAAGGCCTCAATCCGCCCCACGAGCATCCTCGGGCATCTGAAATCCTTTTCGTATCCAAAGGAACCATGTACGTTGGTTTCATAGGGTCGAATCCTTCGTACACGAATCAGCCTAACAAGCTCTATGCCAAGATATTACATCCGGGGGACGTTTACGTGTTCCCCCGTGGGACGATACACTTCCAATACAATGTTGGGAAAACTGATGCCGTTGCATATGCCAGCTTCAACAGCCAAGATCCTGGAATCGTTACGATAGCGAGTTCGTTATTCGGATCCGTTCCGCCTGTTAATCCCGAGTTACTTGCTAAAGCATTCCAGATTGATGTGAAGAAGGTCGAGTATCTCCAATCCCTTAGCTGGATAAGGAACAGCTAATAAAAGTACCGTATGCGATAACAAAATCTTGTGGTTTTTATATGTTGTATTGATATTTAATAAAAACTAGCGATCGACGCATTGCGTGTGTAATATAATACATGAATATTATGTGCT	RHNKGENNMTDSCMQKMLVIRFVLFLVILAAVSPVSYAADPDPLQDFCVGVNDSSSSVFVNGKFCKNPELVTPEDFFYSSLNKVVNTSNQLGSKLTKVFEDELPGLNHQGVAMVKINLGLKGLNPPHEHPRASEILFVSKGTMYVGFIGSNPSYTNQPNKLYAKILHPGDVYVFPRGTIHFQYNVGKTDAVAYASFNSQDPGIVTIASSLFGSVPPVNPELLAKAFQIDVKKVEYLQSLSWIRNS	n.a.
Rs_5039	Rs_5039__TRINITY_DN60378_c0_g1_i3	582.529	34.255	4.08665	0.000229311	0.00919601	Transcript DEG	germin-like protein subfamily 1 member 13-like;	germin-like protein subfamily 1 member 14 [Primulina tabacum]		sp|P92997|GL113_ARATH	Germin-like protein subfamily 1 member 13	6.43e-83	PF00190;			manganese ion binding [GO:0030145]	apoplast [GO:0048046]; extracellular region [GO:0005576]		ath:AT5G39100;	other_or_unresolved	P92997	GL113_ARATH	reviewed	GLP6 At5g39100 MXF12.13	Arabidopsis thaliana (Mouse-ear cress)		FUNCTION: May play a role in plant defense. Probably has no oxalate oxidase activity even if the active site is conserved.			SUBCELLULAR LOCATION: Secreted, extracellular space, apoplast {ECO:0000250}.	Germin family	IPR006045;IPR001929;IPR019780;IPR014710;IPR011051;		NP_001318702.1;	U75194;AB016892;CP002688;	Apoplast;Disulfide bond;Glycoprotein;Manganese;Metal-binding;Reference proteome;Secreted;Signal	CTCGGCATAACAAAGGGGAAAATAATATGACAGATTCTTGCATGCAAAAAATGTTGGTTACTCGCTTTGTATTGTTACTGGTCATTTTGGCTTTGGTTTCCTCAGTCTCTTACGCCGCCGATCCCGACCCATTGCAGGATTTCTGCGTTGGAGTCAATGACTCTAACTCTGCTGTATTTGTGAATGGAAAGTTCTGCAAGAACCCTGAACTGGCGACACCAGAAGATTTCTTCTACTCCAAGCTGCCAGAAGTGGTAAACACCTCAAATCTTCTCGGATCAAAACTAACACAAGTTTTTGAGAACCAGCTACCAGGCCTCAACAACCAGGGAGTTGCGATGGTCCAGATCAATCTTGGTCTAAAAGGCCTCAATCCGCCCCACGAGCATCCTCGTGCATCCGAAATCCTTTTCGTGTCCAAAGGAACCATCTACGCTGGTTTCATAGGGTCCAATCCTTCGAACCCGAATCGGCCTAACAAGCTCTATGCCAAGATATTACATCCGGGGGACGTTTACGTGTTCCCCCGTGGGACGATACACTTCCAATACAATGTTGGGAAAACTGATGCCCTTGCATATGCCGGCTTCAACAGCCAAAACCCTGGAATCGTTACGGTAGCGAGTTCGTTATTCGGATCCGATCCGCCTGTTAATCCTGAGTTACTTGCTAAAGCATTCCAGATTGATGTGAAAACGGTCAAGTATCTCCAATCCCTTAGCTGGACAAGGAACAACTGATAAAAGTACTGTCTGTGATAACAAAATCTTGTGG	RHNKGENNMTDSCMQKMLVTRFVLLLVILALVSSVSYAADPDPLQDFCVGVNDSNSAVFVNGKFCKNPELATPEDFFYSKLPEVVNTSNLLGSKLTQVFENQLPGLNNQGVAMVQINLGLKGLNPPHEHPRASEILFVSKGTIYAGFIGSNPSNPNRPNKLYAKILHPGDVYVFPRGTIHFQYNVGKTDALAYAGFNSQNPGIVTVASSLFGSDPPVNPELLAKAFQIDVKTVKYLQSLSWTRNN	n.a.
Rs_50440	Rs_50440__TRINITY_DN27761_c0_g1_i1	15.6318	2.66059	2.43859	0.00289504	0.0409064	Transcript DEG	Retrovirus-related Pol polyprotein from transposon RE1;	secreted RxLR effector protein 161-like [Primulina huaijiensis]		sp|P92519|M810_ARATH	Uncharacterized mitochondrial protein AtMg00810	7.47e-55	PF07727;				mitochondrion [GO:0005739]			other_or_unresolved	P92519	M810_ARATH	reviewed	AtMg00810; At2g07683	Arabidopsis thaliana (Mouse-ear cress)					SUBCELLULAR LOCATION: Mitochondrion {ECO:0000305}.		IPR043502;IPR013103;			Y08501;BK010421;AC007143;AC007730;CP002685;	Mitochondrion;Reference proteome	CTCGCAGCATGCAAACCAGCAAGTTCTCCAATAGACCCACATCTTAGACTTGTAATGGCAGAGAAAGTCGTTGCAGTAGATAAGGAAATGTATCAGCGCCTGGTAGGAAAACTCATTTATCTGTCTCATACACCACCGGACATAGCATATGCAGTGAGTGTGATTAGCCAATTCATGCATAGTCCAAAGGAAGTTCTTTTGCAAACAGCTCACCGGGTGTTACACTATCTCAAAGGGACACCAGGAAATGGCATTTTGTTCAAAAGAAACGGAGGGTTGGTACTTGAGGCATATACGGATGCTGATTATGCTGGGTCGATAGTTGACAGAAGGTCAACCACAAGATATTGCACCTTTCTTGGCGGTAACCTTGTAACATGGAGGAGCAAGAAACAGCATGTGGTAGCACGATCTAGTGCAGAAGCAGAATTCTGAGCAATGGCTCAAGGTGTGTGTGAACTACTTTGGTTGAAGATCATCTTACAAGACTTGAAGATCACGTGGGATGGCCCAATGAGACTTTATTGTGATAATAAGTCCGCAATTAGCATAGCTCATAACCCGGTACAACACTATAGAACGAAACAAATCGAAATTGACAGACACTTCATCAAGGAGAAACTGGAGAGCGGGTTGATTTGTACCCCTTGGGTACCTACACATGGCCAACTTGCAGATGTACTTACTAAAGGGTTAAGTAGCTCAGTGTTTCAAAGTATTGTATCCAAGCTGGGAATGGAAAACATCTATTCACCAGCTTGAGGGGGAGTGTGCAAAACGTGATTAATGTATAGCTAGTTTTAGGAGATTTTGTAATAGTTGTATCCATTAAATTAAGCATTGTTTCCCTAGAATTAAGCTGATTTGATTAGTTTCGTATTCTTTTAGAAAAATC	LAACKPASSPIDPHLRLVMAEKVVAVDKEMYQRLVGKLIYLSHTPPDIAYAVSVISQFMHSPKEVLLQTAHRVLHYLKGTPGNGILFKRNGGLVLEAYTDADYAGSIVDRRSTTRYCTFLGGNLVTWRSKKQHVVARSSAEAEF	n.a.
Rs_50497	Rs_50497__TRINITY_DN28086_c0_g1_i1	18.5933	1.51912	3.6147	0.000204532	0.00859084	Transcript DEG	Uncharacterized Ramonda serbica protein													other_or_unresolved																	CTCGTGCTACCAGGGCTAAGGATGATTCTCTTCTGCCTAAACCCAAGGAAATCATCCCACAAAAGATGGCAGGTCTGGTTTTCCAATCCAAACCTGAGGAAATCGATTGGCTGGAGGGTTGTATTGTAGCCTATCTCCACAGATCTGAGAGCTTATCTGATTCGCAATTGGACTTCATCCACAATGGCTTTGATACCATGAGAATCACTCCTTTGGAAGGCAATGCGGTTCTGATCAACGATGAGAACAAGATGACATTATCACAATTACTTCAAGAAGAAAGATCTTGGCTACAATCTTGGTTCAGTGAAATTGGCCTATTGCACTCGCAATTTACGCTCAATCTCTTCATCATCGGACTCGTCTTCAACGGACTTGGACTTCTCAAATGAAGTTGTCCCGGAAACAACTTGGGAAGAACCTAGAATCGGAGATCACGAGGGTCAAACATACGACCATCAGATTGAGTTGAATGCACTGAATACTTCAGAATCGGAGCTCAAATCATAAAAAAATTCCAGTTTACCCTCAACCTGTTTTGGAGACGTTAGTGAAGGAATCTGTGGAAAATATGGGGCTGATTAATCCACCCATTATTCAAATTGCTGAAACATCTGAGGGAAGCCGAGATGCATTTATGGACTTGGGATCACCTAAGATAAACTCCAGACAGGTAGAAAAGGCTAGTTCGGAGGTTTACCGCCCAATTCACCTTCAATCAGAGAATGGCAGTAGACAACATTTATCTAATACTCAGTCAATGAAGATGGACAAAACAAAAAAACATCGATTGAAACAGATAGCAGAGAGGAGAATAATAAGAAGTTTCAAGACTTGGAGGATGATGATTCAGAGGTGGACACAAAAATAAAAGAGCTAAAAAAGGGATTCAGATCCACTTACCAAAGGAAAAAGAAAACAAACAATATCCCTAAGAGAGACAGAAAGTTCTATTTGGGCGAAACTAGCCATGTCAAAGATTCAATCTATGGTTCACGCTCAACCAACATGAAGATAGATGGACTTGGCATCCTGATTGCTCAAAGCGTTATACGGTGCACATGGCATATTATCTTTTGCAGGAGGATTTTAATATTGAAGAAAATAGGAAGATAGCTTTGGAGCTGATTTGGAAATAGGTAATGCTAGATCGGATTGCAACCTAACAGAATCGACGTAGAAGAAATATTATTTTGGACTCTTGCTCGACCTTATGTGACCC	RATRAKDDSLLPKPKEIIPQKMAGLVFQSKPEEIDWLEGCIVAYLHRSESLSDSQLDFIHNGFDTMRITPLEGNAVLINDENKMTLSQLLQEERSWLQSWFSEIGLLHSQFTLNLFIIGLVFNGLGLLK	n.a.
Rs_5053	Rs_5053__TRINITY_DN60385_c1_g1_i1	19.1811	87.656	-2.09894	0.000322531	0.0111982	Transcript DEG	gibberellin receptor GID1B-like;	gibberellin receptor GID1B-like [Primulina huaijiensis]		sp|Q9LYC1|GID1B_ARATH	Gibberellin receptor GID1B	4.86e-161	PF07859;		floral organ morphogenesis [GO:0048444]; fruit morphogenesis [GO:0048530]; gibberellin mediated signaling pathway [GO:0010476]; negative regulation of gene expression [GO:0010629]; positive regulation of fertilization [GO:1905516]; positive regulation of gibberellic acid mediated signaling pathway [GO:0009939]; response to gibberellin [GO:0009739]	gibberellin binding [GO:0010331]; hydrolase activity [GO:0016787]	cytoplasm [GO:0005737]; nucleus [GO:0005634]		ath:AT3G63010;	other_or_unresolved	Q9LYC1	GID1B_ARATH	reviewed	GID1B CXE14 GID1L2 At3g63010 T20O10.110	Arabidopsis thaliana (Mouse-ear cress)	3.-.-.-	FUNCTION: Functions as a soluble gibberellin (GA) receptor. GA is an essential hormone that regulates growth and development in plants. Binds with high affinity the biologically active gibberellin GA4, but has no affinity for the biologically inactive GAs. In response to GA, interacts with specific DELLA proteins, known as repressors of GA-induced growth, and targets them for degradation via proteasome. Seems to be required for GA signaling that controls root growth, seed germination and flower development. May function as a dominant GA receptor at low GA concentrations in germination. Partially redundant with GID1A and GID1C. {ECO:0000269|PubMed:16709201, ECO:0000269|PubMed:17194763, ECO:0000269|PubMed:17521411}.			SUBCELLULAR LOCATION: Nucleus {ECO:0000250}.	'GDXG' lipolytic enzyme family	IPR013094;IPR029058;IPR050466;IPR002168;IPR033140;		NP_191860.1;	AL163816;CP002686;AK228182;BT028997;	Acetylation;Gibberellin signaling pathway;Hydrolase;Nucleus;Receptor;Reference proteome	CTCGCGCTAATCCTGATGATGGGGTTTACTCTTTCGATGTTGTAGATCGTGCCACAAGCCTCCTTAGCCGTGTTTATTTGGTGGCTCGTGATAACGAGACTCAATGGGGGATTTTGGAACTTGAAAAGCCTTTAAGTGCTACTGAAATTGTACCTGTAATCTTATTTTTTCACGGGGGAAGCTTTGTTCATTCCTCGGCCAATAGCGCTATCTATGACACGTTTTGTCGTCGGCTTGTGAACACTTGCAAGGCTGCTGTTGTCTCTGTAAATTACCGTCGATCCCCAGAGCACCGATACCCCTGTGCATATGCTGACGGATCGACAGCTCTTAAGTGGGTTCACTCAAGATCATGGCTTAGGAGTGGTAAAGATTCGAAAGTTCATGTATATTTGGCAGGGGACAGTTCCGGTGGTAATATTGTCCATCATGTCGCAGTTCGAGCTGCGGAAGAGGGTGTGGAGGTGTTGGGCAATATTCTTCTTCATCCGCTGTTCGGTGGGGAAGAAAGGACCGAATCTGAGAATAGATTGGATGGGAAATACTTTGTGAAGATTCAAGACCGCGATTGGTACTGGAGAGCATACTTACCTGAAGGAGAAGACAGGGACCATCCAGCATGTAACGTGTTTGGGCCGAGGAGTAGAACCCTTGAAGATTTTAACTTTCCGAAAAGTCTGGTAGTTGTGGCTGGACTGGATCTGCTTCAAGATTGGCAATTACGCTATGTCGAGGGGCTCAAGAAATCCGGTAAAGAAGTGAATCTCCTGTATCTCGAAAAGGCAACAATCGGGTTCTATTTCTTGCCGAACAACGATCATTTCCAGTGCCTAATGGATGAGGTTAAAAGCTTTCATCCACTCTAACAGTTGATACATTACTTTAACCTCAAATTACAGGCAGACATACAAGCTTGACATCTTAGTACCGGTGTGTAGTTTATATGATTGTGTCGAAACACTCTTTTCTATTGTCCATAACTTGTTTTGTGTAGAGATTATATGATATCTTAAACCAAACGGGGTTTCTTCTGCCTATTCCGAAGGTGGCATCCCAGACCCGAAGCCGAGTCGATAAGGTACTGAAGAATCATAACTCATTATTGTATTATAGTAGAAAAATCTATAGTTTTGGATTTGTAGAACCACTTCAAGTTATGAAGGAGGAGGTTCTTGGACCGTCGGGGACCTATTCGGTGGCTCGGATTGGTCCGTAGTTATTAGCCCGTAGTCTACTGCTGTAAAAGCTTATTTCACTACATGGATTGAGGAAATCCATGCTGTTGTG	RANPDDGVYSFDVVDRATSLLSRVYLVARDNETQWGILELEKPLSATEIVPVILFFHGGSFVHSSANSAIYDTFCRRLVNTCKAAVVSVNYRRSPEHRYPCAYADGSTALKWVHSRSWLRSGKDSKVHVYLAGDSSGGNIVHHVAVRAAEEGVEVLGNILLHPLFGGEERTESENRLDGKYFVKIQDRDWYWRAYLPEGEDRDHPACNVFGPRSRTLEDFNFPKSLVVVAGLDLLQDWQLRYVEGLKKSGKEVNLLYLEKATIGFYFLPNNDHFQCLMDEVKSFHPL	n.a.
Rs_50924	Rs_50924__TRINITY_DN30315_c0_g1_i1	13.991	1.9143	2.81323	0.00192638	0.0322012	Transcript DEG	Uncharacterized Ramonda serbica protein													other_or_unresolved																	CTCGCATTATTGTCAGAAATAGATAATTGATTGAAAACGAGCTCTTGGATTTGAGGTCTGGCCCACTGCTGCTGACTAAAGTGATCTGCAAAATGTCTGTGGACCACGACTTTCAATCCCTCCACGGAATCCACCCAACGACCATAAATTTTCAGTCCCAAAATTTCATTTCTCTTCCTCCTTCGTTGACACACTTGTGGAAGAAGCTAGAATTTGCATTCCCTTCCTTAATGCATTTCACCCTCGCCTTCTGGAACAAAAGAGTATCTTTCATCCTTAGATTGTCTTTGAATTTCGATATTGCAATCCTTCTTAGATTCACTTCGTTTGATGATAAATCTCTTTACCCGGCACAATCGTCCCAAACCTGGATTTCTAACTTGGAGTCCTCGATGGTCTTGTCCATCAATCCAAAAACCTCTTTCTTCCACTGCTTAAGTTTGTTTTTCAACAATTTCATATTTTCTTTAAGAATGAACACTGAATGTTCAAACTTCTCCGTTCATTGATGACAAAATCTTTAAATCCCGGATGACGAGACCACGAGTCAATAACTCTGAAAGGTTTAGGACCCTAATCCACCACATGAGTTTTAAGCATAATAGGGCAATGGCCAGATAAGGAGCATTGCAATCCCCGTTGAGAAACTTCTGGCCATTGTTGAAGCCACTTGTTAGAAATAAGATAGCGATCAAGCTGACCGACACAAGAACCATTAAGGCGATACCAAGTAAACTTTTTACCGATCAACGGTAAATTAATGAGCCCTAAATTATTAATGAAAGCGTCAAACCCCTTGATATCGCGATCATTGACATAATCACTTCTGTCTCTCCTCTCATTAGAGCTTCTAATCGCATTAAAATCTCCACAGATACACCATCTCGCCTCCTCTTGGCCCTAGAATCGGATACAAGATACATGTACATAATATCAGTAACCATGCATGATGTCTCATCACTCAATTCTTGGTGCGGGGGACTCATAATAATTTTCCCGCCATCCACAGTGTATTTATCATGTCTGAACTGCTGCACAGGTGTTGCTCCATGCTTCATGTTCCGATCATCTTTG	KDDRNMKHGATPVQQFRHDKYTVDGGKIIMSPPHQELSDETSCMVTDIMYMYLVSDSRAKRRRDGVSVEILMRLEALMRGETEVIMSMIAISRGLTLSLII	n.a.
Rs_5168	Rs_5168__TRINITY_DN60507_c0_g1_i1	25.2542	54.8711	-1.12112	0.00286459	0.0406848	Transcript DEG	peptide methionine sulfoxide reductase-like;	peptide methionine sulfoxide reductase-like [Primulina eburnea]		sp|P54153|MSRA_SOLLC	Peptide methionine sulfoxide reductase (Fragment)	1.13e-106	PF01625;		cellular response to oxidative stress [GO:0034599]	L-methionine (S)-S-oxide reductase activity [GO:0033744]; peptide-methionine (S)-S-oxide reductase activity [GO:0008113]	cytoplasm [GO:0005737]		sly:101253577;	other_or_unresolved	P54153	MSRA_SOLLC	reviewed	E4	Solanum lycopersicum (Tomato) (Lycopersicon esculentum)	1.8.4.11	FUNCTION: Has an important function as a repair enzyme for proteins that have been inactivated by oxidation. Catalyzes the reversible oxidation-reduction of methionine sulfoxide in proteins to methionine (By similarity). {ECO:0000250}.	CATALYTIC ACTIVITY: Reaction=L-methionyl-[protein] + [thioredoxin]-disulfide + H2O = L-methionyl-(S)-S-oxide-[protein] + [thioredoxin]-dithiol; Xref=Rhea:RHEA:14217, Rhea:RHEA-COMP:10698, Rhea:RHEA-COMP:10700, Rhea:RHEA-COMP:12313, Rhea:RHEA-COMP:12315, ChEBI:CHEBI:15377, ChEBI:CHEBI:16044, ChEBI:CHEBI:29950, ChEBI:CHEBI:44120, ChEBI:CHEBI:50058; EC=1.8.4.11; CATALYTIC ACTIVITY: Reaction=[thioredoxin]-disulfide + L-methionine + H2O = L-methionine (S)-S-oxide + [thioredoxin]-dithiol; Xref=Rhea:RHEA:19993, Rhea:RHEA-COMP:10698, Rhea:RHEA-COMP:10700, ChEBI:CHEBI:15377, ChEBI:CHEBI:29950, ChEBI:CHEBI:50058, ChEBI:CHEBI:57844, ChEBI:CHEBI:58772; EC=1.8.4.11;			MsrA Met sulfoxide reductase family	IPR002569;IPR036509;IPR050162;		NP_001307131.1;	S44898;	Oxidoreductase;Reference proteome	GCTAAGCACGAAATCAAAGCAAGCAGCAATGGCATCCACCGACAAGTCAAAGGCCAACCCGGCCTTCGAGCCGGATCTGGAAGCTCCAGTTGGATCGGGTCTGCAGCTGGCTCAATTTGCAGCGGGTTGCTTTTGGGGAGTGGAGCTTACATTTCAAAGAGTGGAGGGAGTGGTGAAGACTGAAGTGGGCTACTCTCAGGGCCATGTCCACAACCCGACTTACCAATCGGTTTGCACCGGATCCACCAACCACGCTGAAGTGATTCGTGTTCACTTTGACCCGAATGTTTGCCCTTACACTACTTTGCTCGATGTGTTCTGGGCTAAACATAACCCCACTACTCTCAATCGCCAGGGAAATGATGTTGGAACACAGTACAGATCAGGGATATACTACTACAATGAAAGTCAAGCCAAATTAGCTCAAGAATCATTGGAAGCTAAGCAGATTGAGTTTGGAAAAAAGAAGATCGTCACTGAGATTCTACCGGCAAAAACGTTTTACAAGGCTGAAGAGTATCACCAGCAATACTTGGAGAAGGGTGGAAGGTCCGGTTCTAAGCAGTCAGTTGCTAAAGGATGCGATGATCCGATTCGATGCTATGGTTGATTGAAAACACAGGCAAGAATTTCCCATTACCAATAATAGCA	LSTKSKQAAMASTDKSKANPAFEPDLEAPVGSGLQLAQFAAGCFWGVELTFQRVEGVVKTEVGYSQGHVHNPTYQSVCTGSTNHAEVIRVHFDPNVCPYTTLLDVFWAKHNPTTLNRQGNDVGTQYRSGIYYYNESQAKLAQESLEAKQIEFGKKKIVTEILPAKTFYKAEEYHQQYLEKGGRSGSKQSVAKGCDDPIRCYG	n.a.
Rs_5169	Rs_5169__TRINITY_DN60507_c0_g1_i2	115.983	418.972	-1.84711	2.79924e-07	0.000119424	Transcript DEG	peptide methionine sulfoxide reductase-like;	peptide methionine sulfoxide reductase-like [Primulina eburnea]		sp|P54153|MSRA_SOLLC	Peptide methionine sulfoxide reductase (Fragment)	1.06e-107	PF01625;		cellular response to oxidative stress [GO:0034599]	L-methionine (S)-S-oxide reductase activity [GO:0033744]; peptide-methionine (S)-S-oxide reductase activity [GO:0008113]	cytoplasm [GO:0005737]		sly:101253577;	other_or_unresolved	P54153	MSRA_SOLLC	reviewed	E4	Solanum lycopersicum (Tomato) (Lycopersicon esculentum)	1.8.4.11	FUNCTION: Has an important function as a repair enzyme for proteins that have been inactivated by oxidation. Catalyzes the reversible oxidation-reduction of methionine sulfoxide in proteins to methionine (By similarity). {ECO:0000250}.	CATALYTIC ACTIVITY: Reaction=L-methionyl-[protein] + [thioredoxin]-disulfide + H2O = L-methionyl-(S)-S-oxide-[protein] + [thioredoxin]-dithiol; Xref=Rhea:RHEA:14217, Rhea:RHEA-COMP:10698, Rhea:RHEA-COMP:10700, Rhea:RHEA-COMP:12313, Rhea:RHEA-COMP:12315, ChEBI:CHEBI:15377, ChEBI:CHEBI:16044, ChEBI:CHEBI:29950, ChEBI:CHEBI:44120, ChEBI:CHEBI:50058; EC=1.8.4.11; CATALYTIC ACTIVITY: Reaction=[thioredoxin]-disulfide + L-methionine + H2O = L-methionine (S)-S-oxide + [thioredoxin]-dithiol; Xref=Rhea:RHEA:19993, Rhea:RHEA-COMP:10698, Rhea:RHEA-COMP:10700, ChEBI:CHEBI:15377, ChEBI:CHEBI:29950, ChEBI:CHEBI:50058, ChEBI:CHEBI:57844, ChEBI:CHEBI:58772; EC=1.8.4.11;			MsrA Met sulfoxide reductase family	IPR002569;IPR036509;IPR050162;		NP_001307131.1;	S44898;	Oxidoreductase;Reference proteome	CTCGCCTATATCCAAGATCCAGATTCATCTAGGATTTGCCCAACTCCCCTGTTTTTTTTAAAGACCACATTTGTCCAACCCAAAAGGCTAAGCACGAAATCAAAGCAAGCAGCAATGGCATCCACCGACAAGTCAAAGGCCAACCCGGCCTCCGAGCCGGATCTGGAAGCTCCAGTTGAACCGGGTCTGCAGCTGGCTCAATTTGCAGCGGGTTGCTTTTGGGGAGTTGAGCTTACGTTTCAGAGAGTGGAGGGAGTGGTGAAGACTGAAGTGGGCTACTCTCAGGGCCATGTCCACAACCCGACTTACCAATCGGTTTGCACCGGATCCACCAAGCACGCTGAAGTGGTTCGTGTTCACTTTGACCCTAATGTTTGCCCTTACACTACTCTGCTCGATGTGTTCTGGGCTAAACATAACCCCACTACTCTCAATCGCCAGGGAAATGATGTTGGAACACAGTACAGATCAGGGATATACTACTACAATGAAAGTCAAGCCAAATTAGCTCAAGAATCATTGGAAGCTAAGCAGATTGAGTTTGGAAAAAAGAAGATCGTCACTGAGATTCTACCGGCAAAAACGTTTTACAAGGCTGAAGAGTATCACCAGCAATACTTGGAGAAGGGTGGAAGATCCGGTTCTAAGCAGTCAGCTGCTAAAGGATGCAATGATCCGATTCGATGCTATGGTTGATTGAAAGCACAGGCAAGAACTTCCCATTACCAATAATAGCTAAAAGATTGGATTTACTATGAAAATGCAATAATGTCTGATCTTGAAATATTGGATCTAATGTGAATGAACACTTTATTTCATCATGCTATTGATATTACAATGAGGTAATATACTTCGAATGACA	LAYIQDPDSSRICPTPLFFLKTTFVQPKRLSTKSKQAAMASTDKSKANPASEPDLEAPVEPGLQLAQFAAGCFWGVELTFQRVEGVVKTEVGYSQGHVHNPTYQSVCTGSTKHAEVVRVHFDPNVCPYTTLLDVFWAKHNPTTLNRQGNDVGTQYRSGIYYYNESQAKLAQESLEAKQIEFGKKKIVTEILPAKTFYKAEEYHQQYLEKGGRSGSKQSAAKGCNDPIRCYG	n.a.
Rs_51998	Rs_51998__TRINITY_DN35445_c0_g2_i1	37.9158	4.67244	3.01928	0.00389202	0.0485069	Transcript DEG	RNA-directed DNA polymerase homolog (EC 2.7.7.48) (Reverse transcriptase homolog)	transposon Ty3-G Gag-Pol polyprotein isoform X1 [Primulina eburnea]	RNA-directed DNA polymerase homolog	sp|P31843|RRPO_OENBE	RNA-directed DNA polymerase homolog	1.9e-11	PF00078;			RNA-directed DNA polymerase activity [GO:0003964]; RNA-directed RNA polymerase activity [GO:0003968]	mitochondrion [GO:0005739]			other_or_unresolved	P31843	RRPO_OENBE	reviewed		Oenothera berteroana (Bertero's evening primrose)	2.7.7.48		CATALYTIC ACTIVITY: Reaction=RNA(n) + a ribonucleoside 5'-triphosphate = RNA(n+1) + diphosphate; Xref=Rhea:RHEA:21248, Rhea:RHEA-COMP:14527, Rhea:RHEA-COMP:17342, ChEBI:CHEBI:33019, ChEBI:CHEBI:61557, ChEBI:CHEBI:140395; EC=2.7.7.48;		SUBCELLULAR LOCATION: Mitochondrion.		IPR043502;IPR043128;IPR053134;IPR000477;			X06034;	Mitochondrion;Nucleotidyltransferase;RNA-directed DNA polymerase;Transferase	CTCGGTTCCGTCAGAATAGAGTCACTAAACCCCAAAAAGGTTGAGTAATCGTCATCATAAGGCAAATATCCTCATGTTGGCGGGATTAGGTATCAGCAACAATAGTTGATTTTCCTGCCTTATATTCCACAGAGAAATTATAGCCCAATAATTTTCTAATCCACCGTTGCGGGGGGGAAGTGGTAATACATTGTTCAAGGAGAAATTTAAGACTGTGTGATCGATTTTAATGACGAAGGAATGATCCCAAAGGTAAGATGTCAATGGTGTACGGCCTTTGCTAGGCCGATCAGTTCCCTTTCATACGCTGCCAAGGCACGATGGCATTGGGCCAGTGATTTGACTGTAGAAGGCAATTGGGTGGTCGTCTTGTGTAAAATAGCACCAATGCTCGAGTATGAGGCATCACAGTCAATGATGAAAGGGGTGAAAAATCAGGTAGAGCCAAAACAGGTGTTGAGGTCAGGGCTCTTTGAGAGTGTTGAAAGCATCGGTAGCTGCATCAGTCCAAATGAAGGCATTCAACAACGTGAGTGGTGCGGCCAACAGTCCATAATTATGCACGAATTTGCGATAATAGCCTGTGGGTCCAAGAAATCCTCGCAGTGCACGGGTGGAGGAGGGTTGTGGCCACTGAATGACTGCCTCTATTTTAGACATGTCCACTAAAACCCTGTATGACAGAAAGTGTGACCCAAATAGACCACAGTAGCTTGCCCAAAAGAACATTTGGAGCGTTTGAGAAATAAACACTGGGTAATGAGTACTATGAACACCAATGGGAGATGTAATAGGTGTTCGTCCCAAGTGCTACTATAGATTAAGATGTCATCGAAGAAGAGTGATAATCATAGAAAATAGAATTCATGAGTGCCTGAAAAGTGGAGGGAGCGTTCGTCAATCCAAAAGGCATAACAAGGAACTCAAAGTGCCCATGATGAATGCGGAACGCTGTTAGTGGGATGCTATCAGTATCCATCAATATCTGATGGTATCCGGCGAGTAAGTCTTGTTTTTTGTTTTGAAAACAACGCGCCCCATGTAAGTCATCAAGGAGTTCGTCAATGACTAGGATAGAAATTCATCCTTGATGGTCTTGGCATTAAGGATCGATAATCCACACAAAATCGCCATTATGCATCTGCCTTTTTCACTAGTAACACTGGGGAAGAGAATGGGGATGTGCTATGGCGGATGACCACTGGATTCGTCCCCTGTTCAAGGATGTGATTACAAAAGGAGCGGGCATATGGTAATCCCTGCGGCTCAGAAAATAACTTAGAGAAGTTTCCCAGCAAGAGTTGTAGGCGGCATTGATCATTGGTAGGCAAAAGTGCGATCGAGCAGTTGCTCATAGGGGATGAGCGACAACTTGAACCTATAAGAGTGACGAGTTTACCCTCATTGTGGAATTGCATTTGCATTTTATCAAAATCCTATTGAATGGAACCTAGTGTGCAAAGCCAATTGACACCTAGCACGGCGCGGATTCCCCCCAGGTTGAGAAAAAAAAATTCGATGGGAAAGACCTCCCCTCCTAGATGGAGGTAAATTTCAGGACAGGCCCCAAACTGTCCAATGTTGACCATTGGCCAGTCTAACCCAAAGTCCCTGGCGGCGTAGAAAAGGAAGACCCATAGCATTAACCAATGATGTATCAAGAAAGCAATGTGTACTCTCCGAGTCGATAAGAACGCGGATGGAAGTATTATTGATAACCCCCAGAACTTGCAGTTTGTGCCCTGCCCGAACCCTGAATTGCGTGTATTGAGATTTTGACTTCCTCGTCATCTGGTGGAGTCGAGTCGTGTATATCATAATCATCCATCCATTTCTAGTTTTGGATCTTCCAAATTATTCCCCCAGGAGATCCGGA		n.a.
Rs_5216	Rs_5216__TRINITY_DN60548_c1_g2_i1	116.509	38.703	1.57267	7.55058e-05	0.00467213	Transcript DEG	Retrovirus-related Pol polyprotein LINE-1;	protein ILITYHIA [Primulina huaijiensis]		sp|P0C2F6|RNHX1_ARATH	Putative ribonuclease H protein At1g65750	9.73e-25	PF13456;PF13966;			metal ion binding [GO:0046872]; nucleic acid binding [GO:0003676]; RNA-DNA hybrid ribonuclease activity [GO:0004523]				other_or_unresolved	P0C2F6	RNHX1_ARATH	reviewed	At1g65750 F1E22.12	Arabidopsis thaliana (Mouse-ear cress)	3.1.26.4		CATALYTIC ACTIVITY: Reaction=Endonucleolytic cleavage to 5'-phosphomonoester.; EC=3.1.26.4; Evidence={ECO:0000255|PROSITE-ProRule:PRU00408};				IPR044730;IPR012337;IPR002156;IPR036397;IPR026960;			AC007234;CP002684;	Endonuclease;Hydrolase;Magnesium;Metal-binding;Nuclease;Reference proteome	TTTCCATGTCTGTGTCTAATCCAGGACCAAGATCTAAACATAATGGATTCCACTACGTCATCGATATGGATTTCCGTTCCTTTGAAACACAAATTGTTGCGCAACAACCAAATCGACCAAATTACCGATTCCCAAATAGTCATCCACCCCTTCATTCCTGTAGCATGAGTCCATAATCCTTTGTGCTGAAGGAGATGTCCAACAAAGTGACCATTAAGAACCGAAGAAAACCCTAGCCAAGCATAGCATTTCATCCAAATTTCATAGGAAACAGAACAACAGAACAACAGATGAGATAATGATTCTTCCTCTGAGCGGCAAAGGGTACAGAAATCCACAATGTCAGCTGAAATGATTTGGCGTCTAACCAAATTTTGCTTTGTCGAAATTCGATCTCTAATTGCTCGCCAACTAAACGCTGCCACCTTCGAAGGACAATAGGTCTCCCAAATCAGGGAGAAGGCCTCCTTTGTATCCCCTTCAATCATCTCCTCCTCGCGAAAAATATTATAGGCTGAATGAACCGAGTATCTACTAGAACGATCTTCATTCCAGATCCAAAAGTCCTCCTGATTTTGAGAGAGAGTCACCCTATTAAGACATAACACAAGATCATTGAAGGCATCTTGTTCCCTATCAAATAGATCTCTTCTCCAATTCCATCTCCAGACCCAAGTTCCCTCCTCCCAAAAGCCCATGTTGCCAACCAAAATCTCTCTATCCCTGGCTACCAAAGAAAGTCTTGGAAACCTTTCAGCAAGAGTAATATCATCAATCCATATGTCTCTCCAAAATTTTGTCAAAAGGCCATTCCCAATCTTCTTACGTAAACCCCCCCGAAACCAGTGGGATGAATCGAAGAAAGTATTATTCTTTAGATCTTTCCACCATGAAGACTGAAAACTAGCCGGATCCTCTCCTCCCTCTAGAAACAGGTTACTGCGTCCATTGCCATACTTTGATCTCAGTACCTGCAACCACAAATAATTTCCATTAGTAATAATATCCCATCCCCATTTTCCCAATAATGCTTTGTTGAAAGAGTCCAAATTCCGAACCCCCAAACCCCCATTATTTCTTGATTTGCAAACCTCGGACCATTTAACCCAGGCTATTTTC	KIAWVKWSEVCKSRNNGGLGVRNLDSFNKALLGKWGWDIITNGNYLWLQVLRSKYGNGRSNLFLEGGEDPASFQSSWWKDLKNNTFFDSSHWFRGGLRKKIGNGLLTKFWRDIWIDDITLAERFPRLSLVARDREILVGNMGFWEEGTWVWRWNWRRDLFDREQDAFNDLVLCLNRVTLSQNQEDFWIWNEDRSSRYSVHSAYNIFREEEMIEGDTKEAFSLIWETYCPSKVAAFSWRAIRDRISTKQNLVRRQIISADIVDFCTLCRSEEESLSHLLFCCSVSYEIWMKCYAWLGFSSVLNGHFVGHLLQHKGLWTHATGMKGWMTIWESVIWSIWLLRNNLCFKGTEIHIDDVVESIMFRSWSWIRHRHG	n.a.
Rs_5240	Rs_5240__TRINITY_DN60573_c0_g1_i2	13.2918	0	5.98116	0.00341378	0.0449196	Transcript DEG	zinc finger protein 8;	LOW QUALITY PROTEIN: zinc finger protein GIS-like [Primulina eburnea]		sp|Q84WI0|GIS_ARATH	Zinc finger protein GIS	2.94e-93	PF13912;		DNA-templated transcription [GO:0006351]; gibberellic acid mediated signaling pathway [GO:0009740]; regulation of DNA-templated transcription [GO:0006355]; response to gibberellin [GO:0009739]; trichome branching [GO:0010091]; trichome differentiation [GO:0010026]	DNA-binding transcription factor activity [GO:0003700]; transcription cis-regulatory region binding [GO:0000976]; zinc ion binding [GO:0008270]	nucleus [GO:0005634]		ath:AT3G58070;	other_or_unresolved	Q84WI0	GIS_ARATH	reviewed	GIS At3g58070 T10K17.280	Arabidopsis thaliana (Mouse-ear cress)		FUNCTION: Probable transcription factor required for the initiation of inflorescence trichomes in response to gibberellin (GA) (PubMed:16679458, PubMed:17507408). Mediates the induction of GL1 expression by GA in inflorescence organs and is antagonized in its action by the DELLA repressor GAI. Acts upstream of the trichome initiation regulators GL1 and GL3, and downstream of the GA signaling repressor SPINDLY (SPY) (PubMed:16679458). Does not play a significant role in the cytokinin response (PubMed:17507408). Controls trichome branching through GA signaling (PubMed:22210898, PubMed:23825141). Acts downstream of the key regulator STICHEL (STI) in an endoreduplication-independent pathway (PubMed:22210898). Controls trichome cell division indirectly by acting downstream of a key endoreduplication regulator SIAMESE (SIM) (PubMed:23825141). {ECO:0000269|PubMed:16679458, ECO:0000269|PubMed:17507408, ECO:0000269|PubMed:22210898, ECO:0000269|PubMed:23825141}.			SUBCELLULAR LOCATION: Nucleus {ECO:0000250|UniProtKB:Q9SLB8}.		IPR044291;IPR036236;IPR013087;		NP_191366.1;	AL132977;CP002686;BT003340;BT009676;	Developmental protein;Differentiation;Gibberellin signaling pathway;Metal-binding;Nucleus;Reference proteome;Transcription;Transcription regulation;Zinc;Zinc-finger	CTCGCCCCACCACCACCACCACCACATCAAGAAAATCCCCTCCTCTTTCACATTCTTCATTCCTCAGCCCATTTCCGACTTTGAAGATGGATCCAAGCGAGACTCGAGATTTCATGAACGTCGACTCCTTCTCACAGCTACCCTTCATCCGCCCCTCACCTCTCGTCAAGGACAAGGTATCCCCCGCCGGTGCCATTAGGCTTTTCGGCAAAGAATTTGGTAATGAAAACAACGACGGTGCTCGGAAAAAAGAAGACCACGACGACACATACAAGGACACCATCAGTTGTAATGAAAACAGGAAATTCGAATGCCATTACTGCTGCCGCAACTTCCCCACTTCGCAAGCACTCGGCGGTCACCAGAACGCGCACAAGAGGGAGCGTCAGAACGCGAAACGGGCGCACTTGCAGTCCGAGGCACAAGTCTACGGCCTCATGAATTACTCGCGCACACTAGGTTCCGCCCCGACCGCGCTGCCCATGGGGTACCACTCTTGGACCAGCAGCGGAGGATATGGCTCGTATAACGGGAGCCATCTGGGATTGTGGCGAATCCCGGCGGCTCGGGAACGCTCTTTGGTGGTGCCGGTGAATCAGTATAATCAGGGTGGGCAGGCTCCGTTGTCGTCTTTTAATAGTAGCAACGCTAGTTCTCAGAATAGGTTCGGGTTTGAATCCAAGCCCGGCATGCAGGATCATGTGAGCTTGGATTTACGTCTTTGATCTTATTTTGTTTTCTTGGGATTGGGTATTCATTTTATTTCATGAGTAACAAATCTAGTTTAATTTCATCTCTCCTAAATGAGTTTTTTTCGTGAAATCCAAAATTCATTATAGGTATAAAAAAAAATGTATCCCGTACTGCAGTTCAGATCACGAGCTACATGG	RPTTTTTTSRKSPPLSHSSFLSPFPTLKMDPSETRDFMNVDSFSQLPFIRPSPLVKDKVSPAGAIRLFGKEFGNENNDGARKKEDHDDTYKDTISCNENRKFECHYCCRNFPTSQALGGHQNAHKRERQNAKRAHLQSEAQVYGLMNYSRTLGSAPTALPMGYHSWTSSGGYGSYNGSHLGLWRIPAARERSLVVPVNQYNQGGQAPLSSFNSSNASSQNRFGFESKPGMQDHVSLDLRL	n.a.
Rs_53064	Rs_53064__TRINITY_DN39224_c0_g1_i1	50.0094	10.6343	2.24489	0.000919457	0.0208906	Transcript DEG	PREDICTED: clustered mitochondria protein;	protein REDUCED CHLOROPLAST COVERAGE 3-like [Henckelia pumila]		sp|F4JKH6|REC2_ARATH	Protein REDUCED CHLOROPLAST COVERAGE 2	7.91e-39	PF15044;PF12807;PF13424;		chloroplast localization [GO:0019750]	mRNA binding [GO:0003729]	cytoplasm [GO:0005737]; cytosol [GO:0005829]; nucleus [GO:0005634]; plasma membrane [GO:0005886]		ath:AT4G28080;	mitochondrial	F4JKH6	REC2_ARATH	reviewed	REC2 TSS At4g28080 T13J8.190	Arabidopsis thaliana (Mouse-ear cress)		FUNCTION: Negatively regulates meristematic tissue proliferation by integrating developmental signals with carbon source availability (PubMed:21185286). May act as the scaffold of a protein complex, which sequesters key factors that are required for the G2 to M transition in meristematic tissues (PubMed:21185286). Together with REC2, REC3 and FMT/CLU, contributes to the establishment of the cellular volume devoted to the chloroplast compartment (PubMed:26862170). {ECO:0000269|PubMed:21185286, ECO:0000269|PubMed:26862170}.			SUBCELLULAR LOCATION: Nucleus {ECO:0000250|UniProtKB:F4HS99}. Cytoplasm, cytosol {ECO:0000250|UniProtKB:F4HS99}.		IPR033646;IPR025697;IPR028275;IPR027523;IPR011990;IPR019734;		NP_194537.7;	AL035524;AL161572;CP002687;	Cell cycle;Coiled coil;Cytoplasm;Developmental protein;Nucleus;Phosphoprotein;Reference proteome;Repeat;TPR repeat	CTCGGGGTGATTCGAGATAGAAATACGTTTTTGGTTCATAATCTTTTTCTTGATGTCTCCATCTTTAAAGCTGTTTCAGCTATACAGAAAGTGATGGATGTCACTGCAAAGTGCGCGACGAATTTCAGTCCTGGTTCAGTCGTGCATGAGAGTCGCACTGGTGACCTTTCAATTATTGTCAAAAGAGATGATACAGATGCAAGCTTGAAAACTGGATTCAAGATTTTAGGCAGTATTGCTTCCAATGAATCTGCTAATGAAGTTTCTCGAAGAAATCTACTAAAAGGTGTAACTGCGGATGAAAGTGTAGTTGTACATGACACTTCTTCCCTGGGCGTAGTTGTTGTCAGGCAGTGCGGCTACACCGCAACTGTCAAGGTTGTTGGAGATGTTAAAAACGATAGGAATTGTATGCAAGATATTGAAATTGAGGACCAACCTGATGGCGGC	LGVIRDRNTFLVHNLFLDVSIFKAVSAIQKVMDVTAKCATNFSPGSVVHESRTGDLSIIVKRDDTDASLKTGFKILGSIASNESANEVSRRNLLKGVTADESVVVHDTSSLGVVVVRQCGYTATVKVVGDVKNDRNCMQDIEIEDQPDGG	n.a.
Rs_53175	Rs_53175__TRINITY_DN39675_c0_g1_i1	6.30696	0	4.99594	0.00337859	0.0446313	Transcript DEG	DNA-directed DNA polymerase;	uncharacterized protein [Primulina eburnea]				5.85e-62								other_or_unresolved																	CTCGATTTGATTATACCCAGAATACCCATCTAGAAAACAATAGAAATCGAAACCTGCTAATCTCTCTACCATTTGATCAATAAAGGGGAGGGGAAAGTGATCTTTCCGAGTGGACTCATTCAATCTCCTATAATCAATACAAACTCTCCACCCGGTGACTGTTCTCGTTGGAATTAATTCATTCTTGTCATTTGTTATAACAGTCATACCCCCTTTTTTGAAACACATTGAATTGGACTTACCCATGCGCTATCTGATATAGGATAGATAATACCTGCGTCCATTAGCTTGATGACCTCTGCTTTGACCACGTCTTGCATCTTCGGGTTCAAACGCCGCTGTGGTTGCACTATAGGCTTGGACTCATCCTCCATTAGTATTTTGTGCATGCACACTGACGGATTGATTCCCTTAATGTCAGCAATTTTCCAACCAAATGCTTCTTTGTGCTCCCTTAGGATTCGAAGGGGCTTGTCTTCATTTGTACCTATCAGAGAGGAAGAAATAATAACAGGTAAAGCATTGTTGGAGCCTAAATAAGCATACTTAAGATGAGAAGGTAATGGTTTGAGTTCGAGAGTTGGTG	PTLELKPLPSHLKYAYLGSNNALPVIISSSLIGTNEDKPLRILREHKEAFGWKIADIKGINPSVCMHKILMEDESKPIVQPQRRLNPKMQDVVKAEVIKLMDAGIIYPISDSAWVSPIQCVSKKGV	n.a.
Rs_53250	Rs_53250__TRINITY_DN39929_c0_g1_i1	7.30878	0	5.04705	0.00242952	0.0369207	Transcript DEG	SABRE isoform X1;	protein SABRE isoform X2 [Henckelia pumila]		sp|Q6IMT1|SAB_ARATH	Protein SABRE	2.14e-51	PF10344;		cellular response to phosphate starvation [GO:0016036]; negative regulation of ethylene-activated signaling pathway [GO:0010105]; positive regulation of cell growth [GO:0030307]; regulation of unidimensional cell growth [GO:0051510]; response to ethylene [GO:0009723]		extracellular region [GO:0005576]; Golgi apparatus [GO:0005794]		ath:AT1G58250;	other_or_unresolved	Q6IMT1	SAB_ARATH	reviewed	SAB HPS4 At1g58250 F16M22.5 T18I24.18	Arabidopsis thaliana (Mouse-ear cress)		FUNCTION: May be involved in membrane trafficking (By similarity). Required for cell expansion, especially in root cortex, probably by counteracting the action of ethylene in promoting cells radial expansion (PubMed:7867930, PubMed:8275864). Involved in female organ development (PubMed:14675453). Antagonistically interacts with ethylene signaling to regulate plant responses to Pi starvation (PubMed:22615140). {ECO:0000250|UniProtKB:K7VLR4, ECO:0000269|PubMed:14675453, ECO:0000269|PubMed:22615140, ECO:0000269|PubMed:7867930, ECO:0000269|PubMed:8275864}.			SUBCELLULAR LOCATION: Secreted {ECO:0000250|UniProtKB:Q6IMT0}. Golgi apparatus {ECO:0000250|UniProtKB:K7VLR4}.	SABRE family	IPR019441;IPR045167;		NP_176121.3;	BK000517;AC073943;AC079131;CP002684;AH006602;AK229585;	Alternative splicing;Coiled coil;Developmental protein;Glycoprotein;Golgi apparatus;Reference proteome;Secreted;Signal	CTCGGTTGCGAACCTTTTCTAGGTGGCCCCGTTATGGGATCCCTAGGATTCCAAAATCAGGTAATCTGTCTCTAGACAAAGTAATGACAGAATTTATGCTCAGGGTTGATGCAACCCCAACATGTATTAGGCACTTGCCTTTACATGACGATGACCCAACGAAGGGACTATCATTTAAGACGACGAAGGTGAAATATGAATTCTATTATGGTCGAGGTAAGCAAAAATATACTTTTGAATGCAGACGGGATTCTCTCGATCTTGTGTATCAGGGTCTTGACCTACACATGCCCAAAGTTTTTATAAATAAGGAAGATTGCCCACCTGTAGCAAAAGTAGTTCAAATGACA	RLRTFSRWPRYGIPRIPKSGNLSLDKVMTEFMLRVDATPTCIRHLPLHDDDPTKGLSFKTTKVKYEFYYGRGKQKYTFECRRDSLDLVYQGLDLHMPKVFINKEDCPPVAKVVQMT	n.a.
Rs_5331	Rs_5331__TRINITY_DN60656_c0_g1_i2	14.1998	87.8767	-2.70451	2.44793e-05	0.00233691	Transcript DEG	Cystathionine beta-synthase (CBS) protein;	SNF1-related protein kinase regulatory subunit gamma-like PV42a [Primulina huaijiensis]		sp|Q9XI37|PV42A_ARATH	SNF1-related protein kinase regulatory subunit gamma-like PV42a	9.49e-100	PF00571;		developmental process involved in reproduction [GO:0003006]; embryo sac development [GO:0009553]; pollen development [GO:0009555]; pollen tube guidance [GO:0010183]; stamen development [GO:0048443]		cytoplasm [GO:0005737]		ath:AT1G15330;	other_or_unresolved	Q9XI37	PV42A_ARATH	reviewed	PV42A CBSCBS4 At1g15330 F9L1.27	Arabidopsis thaliana (Mouse-ear cress)		FUNCTION: Plays redundant role with PV42b in regulating male gametogenesis and pollen tube guidance. {ECO:0000269|PubMed:21533063}.				5'-AMP-activated protein kinase gamma subunit family	IPR050511;IPR000644;IPR046342;		NP_172985.1;	AC007591;CP002684;BT023415;AK229160;BT026513;	CBS domain;Reference proteome;Repeat	CTCGCGGATAAACAGACTGGGGCCGTCAGGAAACATTACATAGGAATGGTAACTTTGCTGGATGCTCTGGCTCATATCTCTGGGAATCATGTTGTAGATCCGGCGGTGGGAAACGGAGGAGAATTTGATCGGAAGATGAAGGTACCGGTGTCGTCCATTATAGGGCATTGCCTTGAGAGTCTCAGTCTTTGGACGCTTAACTCTAATACCAGCATACTAGACTGTATGGAAGTGCTAAGCAAAGGAATCCACCGAGCTTTAGTTCCGGTGGACAGCAACATCATCGAGAACATAGCCGGAGTGGAGCTTGTTGAATCCGCATTCAGCTATAGAATGCTAACTCAAATGGATCTGCTCAAGTTCTTGAAAGAGCATGAGCCTGAGCTTAGAGATATTATGGCTCGACGTATCAAGGAACTTGGATCGGTGAGCGACATTGTTTACGGGGTTACCGACCAAGCCAAAGTGATTGATGCTATCAGGTGCATGAATATGGCTTCAATTAATGCTGTGCCCATTGTTGAATCTACGAAGGATTTTGAGGAGGATCTTGGACAGCTTATTAATGGAAAAGATAGGAAACTTGTGGGAACATTTTCATCAACTGATCTCCTAGTATGCCCAATATCACAACTCGAATCTTGCCTGCATTTGAACATCGTCAGCTTCATCGAGAAACTGTCAGAGATTCCGTTGCACAAAGCCTATAACGTGCAAAACTCGATCAAAGAACTCATTACCTGCTGCCCCGAATCGCCCTTACAGGAAGTGGTGGACAAAGTCATTAACAACCATGTTCACCGGGTCTGGGTTGTGGATGAACAAGGTATGCTTGCGGGTCTTATTTCCCTTACGGATATTATCCGCGTGATCCGAGTTTGGATGCTTTCAGAGCATGCTTGATCAAGTTGATGTGAGTTATGGTTGGACTGTTTGGTGAGGAAAAATGGTTTATTTAAAGTTTGTTTATCGCCATGTTTGGCCAAAATAGAATTCAGACAGTGTGTTTATGTAATATGGGTCTGGTTTTTTTATCC	LADKQTGAVRKHYIGMVTLLDALAHISGNHVVDPAVGNGGEFDRKMKVPVSSIIGHCLESLSLWTLNSNTSILDCMEVLSKGIHRALVPVDSNIIENIAGVELVESAFSYRMLTQMDLLKFLKEHEPELRDIMARRIKELGSVSDIVYGVTDQAKVIDAIRCMNMASINAVPIVESTKDFEEDLGQLINGKDRKLVGTFSSTDLLVCPISQLESCLHLNIVSFIEKLSEIPLHKAYNVQNSIKELITCCPESPLQEVVDKVINNHVHRVWVVDEQGMLAGLISLTDIIRVIRVWMLSEHA	n.a.
Rs_53339	Rs_53339__TRINITY_DN40220_c0_g1_i1	12.6227	2.66958	2.32265	0.00171089	0.0300765	Transcript DEG	Cysteine-rich RLK (receptor-like protein kinase) 8;	secreted RxLR effector protein 161-like [Primulina tabacum]		sp|P92519|M810_ARATH	Uncharacterized mitochondrial protein AtMg00810	8.95e-30	PF07727;				mitochondrion [GO:0005739]			other_or_unresolved	P92519	M810_ARATH	reviewed	AtMg00810; At2g07683	Arabidopsis thaliana (Mouse-ear cress)					SUBCELLULAR LOCATION: Mitochondrion {ECO:0000305}.		IPR043502;IPR013103;			Y08501;BK010421;AC007143;AC007730;CP002685;	Mitochondrion;Reference proteome	CTCGCCTAAATTCAGCTTCTGCACTACTTCTTGCAACGACACTTTGTTTTTTACTTTTCCAAGTCACCAAATTGCCCCATACGAAGGTGCAGTAACCAGAGGTCGATCTTCTATCAGTGATAGAGCCTGCCTAGTCTGCATCCGTGTACACTTCTATTCCTCTCATCTCATTTTTCTGAAAATATAACCCTTTTCCTGGACTTCCTTTCAAATACCTGAGGATACGATACACAGCCTCAAGATGTTCTACTGGTGAGTGCATGAACTGGCTCACCAAGCTTACTGCAAAAGCAATATCGGGTCGTGTATGAGAGAGATAAATTAACTTTCCAACTAATCTCTGATATCTTCCTGTATCCACTGGAGTTCCATCATTGATGTCTCCCAGATTACCATTTGCTTCTATGGGTGTATCAGAAGGTTTACAACCACTCATTCCAGTTTCTTTTAGGAGATCCAGAGTGTACTTCCTTTGAGAAACCATGATCCCTCTCTTTGACCTTGCCACCTCCATTCCAAGAAAATATTTGAGTTGACCCAATTCTTTCATTTCAAACTCTTCAGCAAGATGC	HLAEEFEMKELGQLKYFLGMEVARSKRGIMVSQRKYTLDLLKETGMSGCKPSDTPIEANGNLGDINDGTPVDTGRYQRLVGKLIYLSHTRPDIAFAVSLVSQFMHSPVEHLEAVYRILRYLKGSPGKGLYFQKNEMRGIEVYTDAD	n.a.
Rs_53386	Rs_53386__TRINITY_DN40399_c0_g1_i1	3.63937	76.2696	-4.32748	0.000213781	0.00882132	Transcript DEG	Uncharacterized Ramonda serbica protein													other_or_unresolved																	CTCGTGCGCATACGACTACGCAATTATCTCTGTCATTCATCTCCGTGACACAAAATAAAGCTTACAAAAATGGAGGCGGCGGTGGCGGCAATTCATTTGGAGGAGCTAACATCCGGTGCGAGCGGGCGTTTGATACCGGTCTTCAGGAGGTTCCGTCAATCAATCCTCTCCTACCAATCCCTTCGGAGATTTCTCCTCTTATTATATTCTCTCTTTCTTTGGATTCTCCTCCTCCTTCCGAGGCGGCACCGAATGTCATCCGCAGCCTCACCGCCTTCATCCCCCAAAACTGCTTCGTCCTCGATTAGACGTAGGAAATTGATTCGCCGGAGAGATGAGGAGGATTC	RAHTTTQLSLSFISVTQNKAYKNGGGGGGNSFGGANIRCERAFDTGLQEVPSINPLLPIPSEISPLIIFSLSLDSPPPSEAAPNVIRSLTAFIPQNCFVLD	n.a.
Rs_5358	Rs_5358__TRINITY_DN60672_c0_g6_i4	52.9511	6.84929	2.89244	5.56474e-08	3.84577e-05	Transcript DEG	ethylene-responsive transcription factor erf060;	ethylene-responsive transcription factor ERF061-like [Primulina huaijiensis]		sp|Q8H1E4|RAP24_ARATH	Ethylene-responsive transcription factor RAP2-4	3.38e-34	PF00847;		cellular response to salt stress [GO:0071472]; cytokinin-activated signaling pathway [GO:0009736]; DNA-templated transcription [GO:0006351]; ethylene-activated signaling pathway [GO:0009873]; regulation of cell differentiation [GO:0045595]; response to cold [GO:0009409]; response to heat [GO:0009408]; response to light stimulus [GO:0009416]; response to osmotic stress [GO:0006970]; response to salt stress [GO:0009651]; response to water deprivation [GO:0009414]; response to wounding [GO:0009611]	DNA binding [GO:0003677]; DNA-binding transcription factor activity [GO:0003700]; sequence-specific DNA binding [GO:0043565]; transcription cis-regulatory region binding [GO:0000976]	nucleus [GO:0005634]		ath:AT1G78080;	other_or_unresolved	Q8H1E4	RAP24_ARATH	reviewed	RAP2-4 ERF059 At1g78080 F28K19.29 T11I11.1	Arabidopsis thaliana (Mouse-ear cress)		FUNCTION: Probably acts as a transcriptional activator. Binds to the GCC-box pathogenesis-related promoter element. May be involved in the regulation of gene expression by stress factors and by components of stress signal transduction pathways (By similarity). {ECO:0000250}.			SUBCELLULAR LOCATION: Nucleus {ECO:0000305}.	AP2/ERF transcription factor family, ERF subfamily	IPR001471;IPR036955;IPR016177;IPR051758;		NP_177931.1;	AC009243;AC012680;CP002684;AF370152;AY150468;AF003097;	Activator;DNA-binding;Ethylene signaling pathway;Nucleus;Reference proteome;Transcription;Transcription regulation	TTCTTTCTTTTCTGAATCTTCAAGCATGTACCCTGATATTGGCCCAATCTCATTAAAAACCCAAGTTTCCCCTGCTTTTTACGGTTTTAATCAACCAGGAAATGTGCCAACTGTTAGTTTTAGTTCAGTAGGGCTCAATCACCTCACCCAATCTCAGATCCTTCAAATCCAGGCTCAGTTTCAGCAAAGCCAGCATCATGAAAATCAAAGGGGTCTAAATCACAACTCTTTTTCAAGATTTCTAGCCCCTAAACCTGTGGTTATGAAGCAGCAGCCTGGAAATCTCCCAAAGCCCACAAAGCTATACAGGGGAGTTAGGCAGAGGCACTGGGGGAAATGGGTAGCTGAGATTAGACTCCCCAAAACAAGAACAAGACTTTGGCTTGGAACTTTTGACACTGCGGAAGAGGCTGCGTTGGCTTACGATAAGGCTGCTTATAAGCTCAGAGGAGACTTTGCCAGGCTAAATTTCCCTCATTTAAAGCATCAGCAAGAATTCAGTGGCTTCAAACCCCTTCATTCCTCTGTTGATGCAAAACTCGAGGCCATTTGCCAAAACTTGCAGAATCAGGGAAATTCTGGGAAGCCCTCGTTGGTTGCTGATAAAAAGATCAATTCTTTGGCAC	SFFSESSSMYPDIGPISLKTQVSPAFYGFNQPGNVPTVSFSSVGLNHLTQSQILQIQAQFQQSQHHENQRGLNHNSFSRFLAPKPVVMKQQPGNLPKPTKLYRGVRQRHWGKWVAEIRLPKTRTRLWLGTFDTAEEAALAYDKAAYKLRGDFARLNFPHLKHQQEFSGFKPLHSSVDAKLEAICQNLQNQGNSGKPSLVADKKINSLA	n.a.
Rs_5369	Rs_5369__TRINITY_DN60683_c0_g1_i1	14.545	49.447	-1.8364	0.00335608	0.0444616	Transcript DEG	late embryogenesis abundant protein;	late embryogenesis abundant protein At1g64065-like [Primulina huaijiensis]		sp|Q6DST1|Y1465_ARATH	Late embryogenesis abundant protein At1g64065	8.78e-87			defense response to other organism [GO:0098542]		membrane [GO:0016020]; nucleus [GO:0005634]		ath:AT1G64065;	other_or_unresolved	Q6DST1	Y1465_ARATH	reviewed	At1g64065	Arabidopsis thaliana (Mouse-ear cress)					SUBCELLULAR LOCATION: Membrane {ECO:0000255}; Single-pass membrane protein {ECO:0000255}.	LEA type 2 family	IPR044839;		NP_974086.1;	AC007764;CP002684;AY648317;AY773828;	Membrane;Reference proteome;Transmembrane;Transmembrane helix	CTCGCGAAATAATTCTCCAGATTATACCAGAAACTAACAGCATCGTCGATCGATGGAGGTAGAATCATTACCGTTAGCATCAAAGGAGCACAAGACCAGAAAACGGAGAAGAAGAAGAAACATCTGCTTGTGCGTGATCGCCGTTATACTGGGGTTGGGTTTGCTGTTCCTGATCCTCGGCATCACCGTTTTCAAAGCCAAACGCCCCACCACAACCGTCGATTCCATCACCCTCTCCGACGTCGATTTCTCGGTGGATGTACTCCCGCCCCGTGTCTCCCTAAACCTCACGCTCGACGCTGACGTCACCGTCAGAAATCCCAACCGCATCGCGTTCAAATACTCCGACAGCACATGTTACCTCAGGTACAAAGGAAACGACGTCGGAGAGGTCCCCATACCCGCCGGGTATATCGGCGCCAGGGATACGCGCGGTTTGAACCTGACGCTCACTTTAATGGCGGATCGCTTGCTTTCGAACTCCGGATTCTACTCCGACGTGGTCTCTGGTACGCTGCCGCTTCAGACTTACATCAGAATCCCGGGGAAGGTTCGGATTCTCTTCAATATTCACGTTGTCTCCTACAGCACCTGTGATTTGGAAATCGATGTTAGGAATCGGAGTATCGCGAATCAGGCTTGTCATTACAAAAATAAACTATAGATGGATTTTTCCTGGGGTTTTGCTGTTTGAGCTGAGATTATTTAGGGTTTTATTCATTTCCCCCCTACTTTTTGATCGCTTCTCGCAGCTGGTTTGAGTTACATGTATTCCTTCCATTTATCGTAAATGATCTCGCGATTCTCATATCTACTTTCCTGTTCAACTCTCCG	MEVESLPLASKEHKTRKRRRRRNICLCVIAVILGLGLLFLILGITVFKAKRPTTTVDSITLSDVDFSVDVLPPRVSLNLTLDADVTVRNPNRIAFKYSDSTCYLRYKGNDVGEVPIPAGYIGARDTRGLNLTLTLMADRLLSNSGFYSDVVSGTLPLQTYIRIPGKVRILFNIHVVSYSTCDLEIDVRNRSIANQACHYKNKL	n.a.
Rs_53700	Rs_53700__TRINITY_DN41349_c0_g1_i1	4.97756	30.0244	-2.61747	0.0033367	0.0443329	Transcript DEG	hypothetical protein;													other_or_unresolved																	CTCGCTCGCCGAGAGGCTCCCTCACTTGGGCCTCAGAGTGAAGGAGCATTGCCGCCGCGCCTTGGCATACGCCACCAGGATGAAGAAGCTCGGTCTCAAGGTTATCTATCCAGGTCTCGAAGATCACATCGACCACGCCCTGCTCGAGTCCATCTCGAACAAAGACTATGGTTACGGAGGGATCTTGTGTGTGGACATGGGCACAGAGGAAAAGGCCAACAGGTTGATGAATCTCCTTCAAAACTGCACTCAGTTCGGGATGATGGCCGTTAGCTTGGGCTACTACGAGACCCTCATGTCCTGCTCCGGGAGTAGCACGAGTAGCGAAATGAACGAAAACGAGAAAGAACTGGCTGGCATCTCGCCGGGGTTGGTG	HQPRRDASQFFLVFVHFATRATPGAGHEGLVVAQANGHHPELSAVLKEIHQPVGLFLCAHVHTQDPSVTIVFVRDGLEQGVVDVIFETWIDNLETELLHPGGVCQGAAAMLLHSEAQVREPLGER	n.a.
Rs_5389	Rs_5389__TRINITY_DN60697_c0_g1_i2	20.5669	0.737307	4.73693	0.00176035	0.030602	Transcript DEG	hypothetical protein F511_21966;	uncharacterized protein LOC142530922 isoform X3 [Primulina tabacum]				2.14e-277								other_or_unresolved																	CTCGCTTTTAGATCCACAAAATGCACATGGGTGGAGGGATTTCAGTAGAAGCATGTTTTGGCTAGCAGTAATTGCCGGCGGCTTGATACTTTTGCATGTTTTTTCGCTTTTTGTTCTCAAATCTAAAAGGAAGGACGTGCAAAAATGGAGCTACGGAGCATTGGTTTTTCCAAGATTGGAAATTTTCCTTCTCATGCTCTCACTACCAGGCCTTTCTGCATCCTCAGCAGCTATTGTTAAAGGAGGAACGACGTCGGGAATAATTGTTGGCGTTCTGATATTGGGTTTAGTAGCTTTTCTGCTGTTATCTGTGCTCTTATTCCTCTCCATTGGAATTATATTTGGAAAGAAACTTCAATACAAAGAAGTACAACAAGAGGACCAGAAATTTCACTGGTATCAAGAACTTATTCGACTCGCACTAGGTCCAGGTAAAAGAGGCCAATGGACATGGAAGAATCAACCCCGTTCTATTTATGTTACCGTTTTAGGACCTTTATTCGAGGATCTAAGTGGCCCTCCCGAATACATGGTCTCACAGATTGAGGGAGGTGGTTCAAACAAAAAAGGTGATAGAATCCTTGCCTCTGATGACGAAACAAAAGATGCAGAAGGATCCTTCATTCAGAAAGTTTCCGGAACACTGAGAATATACTATACACTGCTTGAATGTGTGAAGCGTGTGGTTCTTGGAACCATAGTTGGTGCGTACTCAAAAGGCATCAGCTGTTCAAGAACCCCCTCAATCACCTTGCTCAGCGTAACATCGTTTCAACTCTTTTTCATGATTCTCAAGAAGCCATTCATAAAGAAAAGGGTTCAATTTGTTGAGATCATATCAGTGTCCAGTGAAGTCGCCATTTTCGTTCTCTGCTTGGTTCTCTTGGATCATGAATATTCGCCCAAAGACGAGACAAAACTGGGGATCTCAATGATCTCAGTATTCTTACTAGCATTTATAGTCCAAATGATCAACGAGTGGTATGCCCTACACAAACAGATGAAGCATCTCGATCCCATGACCAACTCTTTCTTCCAAGGTTTAACTACAGCTTTGATTGGATTACTCTTACTTCTATTCCCTCATGATTTTTTTAAGAATCTTCACAGTAGATTCCCTATATATAACCTCGGTGAGACGGGAGATACTACGTCCTCAGGCGACAGACATGGGAGCTCCGGCAGCCGGAGCTCGAGTGATAAGTCATTGATGAGGCGTATAATTGAAATGACACGGTCTAGCTTTAGTAAAGAAGGTAACAACAAGGCTACTCCAAATGACCCTTCAACAAGTAAGACTGGATTAAGTGGATTATGGAGAAGTGGCTCATCTACTGCGTCTACATCAGCAGATTTTAGGTCGAAATCGAAGGGATTGTTCAAAGAGTTGGAAGACATTTTTGCATCAGATGATCAGAATGTGGCATCTCAACTCAGAAAAACTTAACTCTCTGAAAAAATTTCGGTGGCCTCGCTGGCCATTGATCATCCTGAGGTTGAAATTCATCTTAAACAAATGGTTTGGCAGCCAACTATGAATCAAATGCAAGGATTTTGAACTGTAATTACAAAGAGAGTTCTTATAATGGACTGCTGGATAATTGCATTTTATACTTGATTTTGCATCTCCTTTGCATGTCCTTGTGCTAAATTTTAATCCTGCATGGGGT	SLLDPQNAHGWRDFSRSMFWLAVIAGGLILLHVFSLFVLKSKRKDVQKWSYGALVFPRLEIFLLMLSLPGLSASSAAIVKGGTTSGIIVGVLILGLVAFLLLSVLLFLSIGIIFGKKLQYKEVQQEDQKFHWYQELIRLALGPGKRGQWTWKNQPRSIYVTVLGPLFEDLSGPPEYMVSQIEGGGSNKKGDRILASDDETKDAEGSFIQKVSGTLRIYYTLLECVKRVVLGTIVGAYSKGISCSRTPSITLLSVTSFQLFFMILKKPFIKKRVQFVEIISVSSEVAIFVLCLVLLDHEYSPKDETKLGISMISVFLLAFIVQMINEWYALHKQMKHLDPMTNSFFQGLTTALIGLLLLLFPHDFFKNLHSRFPIYNLGETGDTTSSGDRHGSSGSRSSSDKSLMRRIIEMTRSSFSKEGNNKATPNDPSTSKTGLSGLWRSGSSTASTSADFRSKSKGLFKELEDIFASDDQNVASQLRKT	n.a.
Rs_54368	Rs_54368__TRINITY_DN43303_c0_g1_i1	2.27992	61.9268	-4.62817	6.70449e-05	0.00435806	Transcript DEG	protein DOG1-like 4;	LOW QUALITY PROTEIN: protein DOG1-like 3 [Primulina tabacum]		sp|Q9SLV1|ZW2_ARATH	Protein ZW2	6.13e-15	PF14144;		abscisic acid-activated signaling pathway [GO:0009738]; DNA-templated transcription [GO:0006351]	sequence-specific DNA binding [GO:0043565]	nucleus [GO:0005634]		ath:AT1G58330;	other_or_unresolved	Q9SLV1	ZW2_ARATH	reviewed	ZW2 At1g58330 F19C14.6	Arabidopsis thaliana (Mouse-ear cress)		FUNCTION: May be involved in the regulation of abscisic acid (ABA) sensitivity. {ECO:0000250|UniProtKB:O04515}.					IPR051886;IPR025422;		NP_564730.1;	AC008051;CP002684;AB028196;BT025293;AB493508;	Abscisic acid signaling pathway;Activator;Reference proteome;Transcription;Transcription regulation	CTCGCGCCGCCACGAGACCATTACCGTCTCCTCTTAGAATCGGGAAACATGACTTTCCACAGCTTCTACACCACATGGATCGACAAACTCCGGCAGCTACTGCCGCGTCTTCACCACCAATCCCCGCCGTCACTCACCGCAGAAGAACAGCTACGGCAGTTTGTTCAGAAATCCATGTCTCACTACATCGAATATTACCGAGTAAAATCGTCTGTCGCCAAGAACGACGTTTTATTGCTGTTTTCTGCGCCGTGGACCTCCGCCCTGGAGAGGTCCCTCCATTGGATAGGAGGGTGGCGGCCTACCACCGCCTTCCACCTCATCTACTCTGAATCTAGCATTCTTTTCCAGTCCCATGTGGTGGATATCCTCCGTGGCCGCCGTACCGGAGACCTGGGTGATCTTTCTCCGGGACAACTCCGCCGTGTTAGTGAGCTTCAATGTCAGACCGTGCAAGAAGAGAATTACATAACTGATGAACTCTCCGAGTGGCAGGCATGCATCATGATATTTGATTATTCGAATCTATACTTTTTTCCTTGATGGTGCGAGTGATTTGGCCGGAATGTACGGCGACATCGACTGGAAAATGGAAAGATTGGCCGGAATATTGGTCAGGGCAGATGAGCTACGGCTGAAGACTATCAAGAACTTGGTGGAGTTGCTGACGCTGCAGCAAGCGGCGGAGTTCTTCATTGCCGCCTCCGATCTCTATTTCGGGATTCGTGGGTGGGGTTTAGAACAAGATCGTCGATCGTATACGAATTCAAATTAATTTATATCATGCTAACTTAATTTTATTAGTTTCTTGTGTAAAATATCGG	LAPPRDHYRLLLESGNMTFHSFYTTWIDKLRQLLPRLHHQSPPSLTAEEQLRQFVQKSMSHYIEYYRVKSSVAKNDVLLLFSAPWTSALERSLHWIGGWRPTTAFHLIYSESSILFQSHVVDILRGRRTGDLGDLSPGQLRRVSELQCQTVQEENYITDELSEWQACIMIFDYSNLYFFP	n.a.
Rs_54370	Rs_54370__TRINITY_DN43311_c0_g1_i1	3.40925	24.7298	-2.77106	0.00118784	0.0242719	Transcript DEG	Putative/partial: Guanine nucleotide-binding protein subunit beta-1	uncharacterized WD repeat-containing protein C2A9.03-like isoform X2 [Primulina huaijiensis]		sp|P93397|GBB1_TOBAC	Guanine nucleotide-binding protein subunit beta-1	1.23e-07	PF25391;		G protein-coupled receptor signaling pathway [GO:0007186]	signaling receptor complex adaptor activity [GO:0030159]	cytoplasm [GO:0005737]; heterotrimeric G-protein complex [GO:0005834]			other_or_unresolved	P93397	GBB1_TOBAC	reviewed		Nicotiana tabacum (Common tobacco)		FUNCTION: Guanine nucleotide-binding proteins (G proteins) are involved as a modulator or transducer in various transmembrane signaling systems. The beta and gamma chains are required for the GTPase activity, for replacement of GDP by GTP, and for G protein-effector interaction.				WD repeat G protein beta family	IPR016346;IPR015943;IPR001632;IPR020472;IPR019775;IPR036322;IPR001680;			Z84820;	Reference proteome;Repeat;Transducer;WD repeat	TTCGTTTGCATCCGCTTGGCATCCAAACGGCCAGGTCCTGGCTACTGGAAACCAGGACACCACATGCCGACTATGGGACATAAGAAACTTATCAGAATCATTTGCTGTACTTAAAGGAAGAATGGGTGCGATCAGAACCATCCGTTTCACGCCTGATGGACGTTTCATGGCAATGGCAGAACCGGCGGACTTTGTCCACATCTTTGACACTAGTTCTGACTATTCTAAGGGGCAAGAGATCGATCTGTTTGGAGAAATAGCTGGAATTTCGTTTAGTCCTGATACTGAAGCTTTGTTTGTGGGAGTTTCCGATAGGACATATGGCAGCTTATTGGAGTTCAATCGAAGACATTATGACCCTTACTTAAACTGCATGTTTTAGTTTAGTACTGTGTTGAAATATTAGGAGATCGTA	SFASAWHPNGQVLATGNQDTTCRLWDIRNLSESFAVLKGRMGAIRTIRFTPDGRFMAMAEPADFVHIFDTSSDYSKGQEIDLFGEIAGISFSPDTEALFVGVSDRTYGSLLEFNRRHYDPYLNCMF	n.a.
Rs_54397	Rs_54397__TRINITY_DN43366_c0_g3_i1	23.3408	1.85226	3.63092	0.00178014	0.0307751	Transcript DEG	Putative/partial: uncharacterized WD repeat-containing protein C2A9.03-like isoform X3 [Primulina eburnea]	uncharacterized WD repeat-containing protein C2A9.03-like isoform X3 [Primulina eburnea]				4.19e-75								other_or_unresolved																	ACAATCTGATGGTGGCTGGTGGTTTTCAAGGAGAGCTTATCTGCAAGTATCTAGACCAACCTGGAGTTGCATTCGCCACAAAAATATCAGCAGATGAGAATGCCATCACCAATGCAGTGGACATTTATCGGAATCCTAGTGGTTCGACGAGGGTTATGGCAGCAAACAATGACACTCAAGTCAGGGTTTTGGACGCATCAAATTTTCTATGCCTAAATCGTTTCACGTTCCCGTGGTCGGTAAATAATACATCTGTCAGTCCGGATGGTAGACTTCTTGCCGTTCTTGGTGACAGTGCAGAATGTCTGATTGCCGATGCACAATCTGGCAAGGTTCTTAGCAATCTAAAGGGTCACC	NLMVAGGFQGELICKYLDQPGVAFATKISADENAITNAVDIYRNPSGSTRVMAANNDTQVRVLDASNFLCLNRFTFPWSVNNTSVSPDGRLLAVLGDSAECLIADAQSGKVLSNLKGH	n.a.
Rs_54801	Rs_54801__TRINITY_DN44297_c0_g1_i1	15.3805	0.377642	5.19074	0.00270631	0.0393065	Transcript DEG	Putative ribonuclease H protein | partial;	uncharacterized protein [Henckelia pumila]				1.08e-08								other_or_unresolved																	CTCGCTCTTGTCGATAGCTTTTCTTGTTCTCAGGATGCAGATAGATGGATTTGGAGTCTATATCCCTCCAACCGCTATTCGGTGCATTCAGCTTATGAATTACTACAAGAGGATGTCTCTTTTGAGGATAATAAAAAGGAAGCCCTGGAACTTATGTGGAACTCAATAGCCCTTAATAAAATCAAGGTTTTTTCTTGGAGAGCGTTTTTAGACCGTCTACCATCAAAACTGAATCTACGACGGAGGCGTGTTCGCACAGGGCCTATCTCATACAGCTGCGATCTTTGCCAGATTTTTGAGAAATTGTCTCATTGCTTGTTGTCCTTGCCAAGAGTCTTATGGTGTATGGATGCAATGCTACAACTGGTTAGGGTTGTCTACCGTTTTTCACAAGGACCCTATCACCCACTTTATTTACCATTCCAGCTTCTGGTATCACAGGAAAGGGATGGAGCGCTGAAATTCGATTTGGTCGGCAGTTATATGATCTATTTGGCTACTCGGGAACAATACTATTTTTGGGGACCAGAAAGCCTCGATCGACGACTTACTGGAGTTAATCAAATATAGGTCTTGGATTTGTATCAAACTTAGGAGTAAAGTTTTTCTTATATTATCTCAGACTGGTCTAGGGAACCAATGATTTGTCTTTTAGCACCTTAGGGTTGGATTTTTTAGCCCAGTTATGTTGATCA	LALVDSFSCSQDADRWIWSLYPSNRYSVHSAYELLQEDVSFEDNKKEALELMWNSIALNKIKVFSWRAFLDRLPSKLNLRRRRVRTGPISYSCDLCQIFEKLSHCLLSLPRVLWCMDAMLQLVRVVYRFSQGPYHPLYLPFQLLVSQERDGALKFDLVGSYMIYLATREQYYFWGPESLDRRLTGVNQI	n.a.
Rs_54963	Rs_54963__TRINITY_DN44672_c0_g2_i1	36.1086	2.2744	3.97936	0.000249449	0.00966136	Transcript DEG	PREDICTED: retrovirus-related Pol polyprotein from transposon TNT 1-94;	uncharacterized mitochondrial protein AtMg00300-like [Henckelia pumila]		sp|P93293|M300_ARATH	Uncharacterized mitochondrial protein AtMg00300	6.76e-18	PF13976;				mitochondrion [GO:0005739]			other_or_unresolved	P93293	M300_ARATH	reviewed	AtMg00300; At2g07736	Arabidopsis thaliana (Mouse-ear cress)					SUBCELLULAR LOCATION: Mitochondrion {ECO:0000305}.		IPR025724;			Y08501;BK010421;AC006225;CP002685;	Mitochondrion;Reference proteome	CTCGTTTAGTCACATTGGGGGAAGGGGAGACAGGAAATTTGACTCTATGTTGTTTGCCTAAAACACAGGAATCACAAAAAGTCATGCAAGACAATTTATCCTTTCCAAAACAACCATCTTTTTGTAAAATCTCAAGGCCTTTAGCGCTCATATGACCTAGCCTCCTATGCCACAGATTAGTCACATCATCAGACACAGAGTTAACACAGATTTTATTAGAGACAGTTTTGCAAACATACAAATTCCTTTTCTTTTCAGCTTTAAAAGCTACCAAAGACCCCCGCACTATTTTCATGCACCCATTTCCCCATTTGCCCTCAAAACCATCAGACTCTAAAGCTGCACAAGACATCAAGTTATTACATAACGCCGGAACATGTCTAACATCTTTTAAAGTCACAGAATAACC	GYSVTLKDVRHVPALCNNLMSCAALESDGFEGKWGNGCMKIVRGSLVAFKAEKKRNLYVCKTVSNKICVNSVSDDVTNLWHRRLGHMSAKGLEILQKDGCFGKDKLSCMTFCDSCVLGKQHRVKFPVSPSPNVTKR	n.a.
Rs_5498	Rs_5498__TRINITY_DN60793_c2_g2_i2	107.305	477.728	-2.13982	0.0011847	0.0242425	Transcript DEG	Cysteine proteinase Cathepsin F;	cysteine protease RD19A-like [Primulina eburnea]		sp|P43296|RD19A_ARATH	Cysteine protease RD19A	9.55e-179	PF08246;PF00112;		defense response to bacterium [GO:0042742]; proteolysis involved in protein catabolic process [GO:0051603]; response to osmotic stress [GO:0006970]; response to salt stress [GO:0009651]; response to water deprivation [GO:0009414]	cysteine-type endopeptidase activity [GO:0004197]	extracellular region [GO:0005576]; extracellular space [GO:0005615]; lysosome [GO:0005764]; lytic vacuole [GO:0000323]; nucleus [GO:0005634]; plasma membrane [GO:0005886]; vacuole [GO:0005773]		ath:AT4G39090;	other_or_unresolved	P43296	RD19A_ARATH	reviewed	RD19A At4g39090 F19H22.190	Arabidopsis thaliana (Mouse-ear cress)	3.4.22.-	FUNCTION: Probable thiol protease (By similarity). Required for RRS1-mediated resistance against Ralstonia solanacearum. Plays a crucial role as host factor for PopP2-triggered RRS1-mediated resistance. Interacts with the R.solanacearum type III effector PopP2 to form a nuclear complex that is required for activation of the RRS1-mediated resistance response (PubMed:18708476). {ECO:0000250|UniProtKB:P43297, ECO:0000269|PubMed:18708476}.			SUBCELLULAR LOCATION: Lytic vacuole {ECO:0000269|PubMed:18708476}. Nucleus {ECO:0000269|PubMed:18708476}. Note=Predominantly vacuolar. From the Golgi apparatus, probably transported to the lytic vacuole (LV) in clathrin-coated vesicles (CCVs) via the prevacuolar compartment (PVC). Relocalizes to the nucleus when associated in a complex with the Ralstonia solanacearum type III effector PopP2. {ECO:0000269|PubMed:18708476}.	Peptidase C1 family	IPR038765;IPR025661;IPR000169;IPR025660;IPR013128;IPR000668;IPR039417;IPR013201;		NP_568052.1;	D13042;AL035679;AL161594;CP002687;AY080598;AY133844;AK226399;AY087621;AF083750;	Disulfide bond;Glycoprotein;Hydrolase;Nucleus;Protease;Reference proteome;Signal;Thiol protease;Vacuole;Zymogen	CTCGCTTACGTCTCTCTTCTCCAATGGCGGTCATTCCTCTCCTACTAGCTCTGACCCTAGTATCCTACGGACTCACGTACGCCGTCGCCGACGATCCTCTGATCCGCCAAGTCGTATCAGACGGCTCACAATCCTTAGACAACCTCCTTCACGCCGATCACCATTTCTCTCTCTTCAAAGCTAAGTACGGGAAATCGTACGCCAGCCAGGAGGAGCATGATTACAGATTTTCCGTGTTTAAGGCTAATCTTCGCCGCGCCAAGCGCCACCAGGTTCTGGACCCCAACGCCGTCCACGGTGTTACGAAATTCTCGGATTTGACCGTTGAAGAGTTTGAGAAGAGCTACTTAGGGCTAAAGAAGCGGCTGAATCTTCCGGCGGATGCACACAAGGCGGCGGAGCTCCCGACTAAGGATCTCCCCACGGACTTTGACTGGCGGGATAAAGGCGCCGTTACCGCCGTTAAAGATCAGGGATCATGTGGATCGTGCTGGTCGTTTAGCGCAGTCGGGGCGTTGGAAGGAGCAAATTTTCTTGCGACAGGAGAACTCGTCAGTCTCAGCGAGCAGCAGCTAGTGGATTGTGATCATGAGTGCGATCCAGACGAACATAACGGGTGTGATGAAGGATGTGATGGTGGATTGATGAACAACGCCTTCGAGTACACTCTCAAGGTTGGTGGGCTTCAAACAGAGAAAGATTATCCTTACACTGGAAGTGATGGTGTCTGCAAATTGAACAAGAACAAGATCGTTGCGGCTGTGTCGAACTTCAGTGTGGTCTCCGTAGATGATAATCAAATTGCTGCAAATCTGGTGAAGTATGGCCCTCTTGCAGTGGGAATCAATGCGGCTTGGATGCAAACATACATGAAGGGAGTCTCATGTCCATATATTTGTGCGAAGAGGATAGAGTCGATAGACCACGGTGTTGTATTGGTTGGATATGGTTCTGCTGGCTATGCTCCTATTCATTTCAAGGAGATGCCTTACTGGATCATAAAGAATTCATGGGGCGCAAACTGGGGAGAGGAAGGATATTACAAAATCTGCAGGGGTCATAATATGTGCGCGGTGGAGTCGATGGTTTCGACTGTGAGTGCAGCCCATTCTACTTCAGATTGAGTTGTGAATTGATATGTTGTGTTGTATTATTGAACTGTTGGTGTATGTAATAGGTGTATGTAATAAGTGCATGTATGTATCAGTACCGACGCTTAGTAATAGCCAAATGCCATCTCTTTAGGCTCTTATGAACTAGCCTAAATGAGGGTAAACTGGGAATTTACTTGTTTTTATGGATGTATGTTCACATATTATACTGGAATTTTAAGATTATA	RLRLSSPMAVIPLLLALTLVSYGLTYAVADDPLIRQVVSDGSQSLDNLLHADHHFSLFKAKYGKSYASQEEHDYRFSVFKANLRRAKRHQVLDPNAVHGVTKFSDLTVEEFEKSYLGLKKRLNLPADAHKAAELPTKDLPTDFDWRDKGAVTAVKDQGSCGSCWSFSAVGALEGANFLATGELVSLSEQQLVDCDHECDPDEHNGCDEGCDGGLMNNAFEYTLKVGGLQTEKDYPYTGSDGVCKLNKNKIVAAVSNFSVVSVDDNQIAANLVKYGPLAVGINAAWMQTYMKGVSCPYICAKRIESIDHGVVLVGYGSAGYAPIHFKEMPYWIIKNSWGANWGEEGYYKICRGHNMCAVESMVSTVSAAHSTSD	n.a.
Rs_5498	Rs_5498__TRINITY_DN60793_c2_g2_i3	310.939	1071.49	-1.78366	1.71299e-07	8.65316e-05	Transcript DEG	Cysteine protease RD19A	cysteine protease RD19A-like [Primulina eburnea]		sp|P43296|RD19A_ARATH	Cysteine protease RD19A	1.8e-178	PF08246;PF00112;		defense response to bacterium [GO:0042742]; proteolysis involved in protein catabolic process [GO:0051603]; response to osmotic stress [GO:0006970]; response to salt stress [GO:0009651]; response to water deprivation [GO:0009414]	cysteine-type endopeptidase activity [GO:0004197]	extracellular region [GO:0005576]; extracellular space [GO:0005615]; lysosome [GO:0005764]; lytic vacuole [GO:0000323]; nucleus [GO:0005634]; plasma membrane [GO:0005886]; vacuole [GO:0005773]		ath:AT4G39090;	other_or_unresolved	P43296	RD19A_ARATH	reviewed	RD19A At4g39090 F19H22.190	Arabidopsis thaliana (Mouse-ear cress)	3.4.22.-	FUNCTION: Probable thiol protease (By similarity). Required for RRS1-mediated resistance against Ralstonia solanacearum. Plays a crucial role as host factor for PopP2-triggered RRS1-mediated resistance. Interacts with the R.solanacearum type III effector PopP2 to form a nuclear complex that is required for activation of the RRS1-mediated resistance response (PubMed:18708476). {ECO:0000250|UniProtKB:P43297, ECO:0000269|PubMed:18708476}.			SUBCELLULAR LOCATION: Lytic vacuole {ECO:0000269|PubMed:18708476}. Nucleus {ECO:0000269|PubMed:18708476}. Note=Predominantly vacuolar. From the Golgi apparatus, probably transported to the lytic vacuole (LV) in clathrin-coated vesicles (CCVs) via the prevacuolar compartment (PVC). Relocalizes to the nucleus when associated in a complex with the Ralstonia solanacearum type III effector PopP2. {ECO:0000269|PubMed:18708476}.	Peptidase C1 family	IPR038765;IPR025661;IPR000169;IPR025660;IPR013128;IPR000668;IPR039417;IPR013201;		NP_568052.1;	D13042;AL035679;AL161594;CP002687;AY080598;AY133844;AK226399;AY087621;AF083750;	Disulfide bond;Glycoprotein;Hydrolase;Nucleus;Protease;Reference proteome;Signal;Thiol protease;Vacuole;Zymogen	CTCGCTTACGTCTCTCTTCTCCAATGGCGGTCATTCCTCTCCTACTAGCTCTGACCCTAGTATCCTACGGACTCACGTACGCCGTCGCCGACGATCCTCTGATCCGCCAAGTCGTATCAGACGGCTCACAATCCTTAGACAACCTCCTTCACGCCGATCACCATTTCTCTCTCTTCAAAGCTAAGTACGGGAAATCGTACGCCAGCCAGGAGGAGCATGATTACAGATTTTCCGTGTTTAAGGCTAATCTTCGCCGCGCCAAGCGCCACCAGGTTCTGGACCCCAACGCCGTCCACGGTGTTACGAAATTCTCGGATTTGACCGTTGAAGAGTTTGAGAAGAGCTACTTAGGGCTAAAGAAGCGGCTGAATCTTCCGGCGGATGCACACAAGGCGGCGGAGCTCCCGACTAAGGATCTCCCCACGGACTTTGACTGGCGGGATAAAGGCGCCGTTACCGCCGTTAAAGATCAGGGATCATGTGGATCGTGCTGGTCGTTTAGCGCAGTCGGGGCGTTGGAAGGAGCAAATTTTCTTGCGACAGGAGAACTCGTCAGTCTCAGCGAGCAGCAGCTAGTGGATTGTGATCATGAGTGCGATCCAGACGAACATAACGGGTGTGATGAAGGATGTGATGGTGGATTGATGAACAACGCCTTCGAGTACACTCTCAAGGTTGGTGGGCTTCAAACAGAGAAAGATTATCCTTACACTGGAAGTGATGGTGTCTGCAAATTGAACAAGAACAAGATCGTTGCGGCTGTGTCGAACTTCAGTGTGGTCTCCGTAGATGATAATCAAATTGCTGCAAATCTGGTGAAGTATGGCCCTCTTGCAGTGGGAATCAATGCGGCTTGGATGCAAACATACATGAAGGGAGTCTCATGTCCATATATTTGTGCGAAGAGGATAGAGTCGATAGACCACGGTGTTGTATTGGTTGGATATGGTTCTGCTGGCTATGCTCCTATTCATTTCAAGGAGATGCCTTACTGGATCATAAAGAATTCATGGGGCGCAAACTGGGGAGAGGAAGGATATTACAAAATCTGCAGGGGTCATAATATGTGCGCGGTGGAGTCGATGGTTTCGACTGTGAGTGCAGCCCATTCTACTTCAGATTGAGTTGTGAATTGGTACGAGTATTGTATTATTAAACTGTTGGTGTATGTAATAAGTGCATGTATGTATCATTACCGACGCTTAGTAATAGCCATATGCCATCTCTTTAGGCTCTTATGAACTAGCCTAAATGAGGGTAAACTGGGAATTTACTTGTTTTTATGGATGTATGTTTACATATTATACTGC	RLRLSSPMAVIPLLLALTLVSYGLTYAVADDPLIRQVVSDGSQSLDNLLHADHHFSLFKAKYGKSYASQEEHDYRFSVFKANLRRAKRHQVLDPNAVHGVTKFSDLTVEEFEKSYLGLKKRLNLPADAHKAAELPTKDLPTDFDWRDKGAVTAVKDQGSCGSCWSFSAVGALEGANFLATGELVSLSEQQLVDCDHECDPDEHNGCDEGCDGGLMNNAFEYTLKVGGLQTEKDYPYTGSDGVCKLNKNKIVAAVSNFSVVSVDDNQIAANLVKYGPLAVGINAAWMQTYMKGVSCPYICAKRIESIDHGVVLVGYGSAGYAPIHFKEMPYWIIKNSWGANWGEEGYYKICRGHNMCAVESMVSTVSAAHSTSD	n.a.
Rs_55147	Rs_55147__TRINITY_DN45161_c0_g2_i1	13.7184	0.755284	4.11651	0.00333453	0.0443207	Transcript DEG	Uncharacterized Ramonda serbica protein													other_or_unresolved																	AGCGAACCGAACCCCATTCCAGACGCAATTTTTGGAGGAAAATCTAGTCTTGCACCTAAAGCTTTCTCCTCCCTTGGGTATTTCTTGAATAGGGTCGATTTTTGTTGGGTTGGGGGAAAAATCTTGGTCAAAAATGATAATTGTTGCTTGGGATGTTTGGTACCTGGCGTGAAATGTTTTTATCGTTGTTATAGGTTACTTTTCTCTATGTTTTGTGTCGATTACAGATGCTATGCATTTCGAATTCTTCCTGCTGCTAGTTACTTCGAAAATGTTGAGGTTTGGCTAGAATTTTGCCGTGATAAGGGACCAAAATCTGTTCTCTCTTGGTCTGAAAAAAAAAAAAATGTGTTGATGTGTGGTTCGAAATTTCTACTGCAATTGCTCAACTCCTTGCTGTTATTTGGGTCGAAATTTTACTGTGGTGAGGTTGAAATCATGCCATTGTATAAATTTGAATGCCTGCTGCTATGATTGGAAATTATGCTGCTGAAATAAGTCTCTTATGATGCTGAAAGTAGTCTGTTATGCTGTTGAAAGGAGTTTACTTATGCTTGTAAATGAGTTTAATTATTCTACTGAATTGAGTCTAATTATACTGCTGAAATGAGTCAAGTTAGACTGCTGAAATGAAATGGTTTAGCTGCTGAATGAATCGGTTTAGGCTTTGATTCTTGATCGAAATCCCTACTGTTTTGTGGTTGAAATTATGCTGTCATATCAGTTTGAAAACATGGTGCCTTAGTGTGAAATTTGCAGCTG	SEPNPIPDAIFGGKSSLAPKAFSSLGYFLNRVDFCWVGGKILVKNDNCCLGCLVPGVKCFYRCYRLLFSMFCVDYRCYAFRILPAASYFENVEVWLEFCRDKGPKSVLSWSEKKKNVLMCGSKFLLQLLNSLLLFGSKFYCGEVEIMPLYKFECLLL	n.a.
Rs_55156	Rs_55156__TRINITY_DN45175_c0_g1_i1	10.4879	0.755284	3.71155	0.00300797	0.0418222	Transcript DEG	protein argonaute 1;	protein argonaute 1A-like [Henckelia pumila]		sp|O04379|AGO1_ARATH	Protein argonaute 1	1.27e-61	PF08699;PF16488;PF16487;PF16486;PF12764;PF02170;PF02171;		adaxial/abaxial pattern specification [GO:0009955]; adventitious root development [GO:0048830]; auxin metabolic process [GO:0009850]; cell differentiation [GO:0030154]; defense response to virus [GO:0051607]; DNA-templated transcription [GO:0006351]; innate immune response [GO:0045087]; leaf morphogenesis [GO:0009965]; leaf proximal/distal pattern formation [GO:0010589]; leaf vascular tissue pattern formation [GO:0010305]; miRNA-mediated gene silencing by inhibition of translation [GO:0035278]; miRNA-mediated post-transcriptional gene silencing [GO:0035195]; post-transcriptional gene silencing [GO:0016441]; regulatory ncRNA-mediated gene silencing [GO:0031047]; response to auxin [GO:0009733]; response to far red light [GO:0010218]; RNAi-mediated antiviral immune response [GO:0009616]; ta-siRNA processing [GO:0010267]	metal ion binding [GO:0046872]; miRNA binding [GO:0035198]; mRNA binding [GO:0003729]; RNA binding [GO:0003723]; RNA endonuclease activity [GO:0004521]; siRNA binding [GO:0035197]	cytoplasm [GO:0005737]; cytoplasmic ribonucleoprotein granule [GO:0036464]; nucleus [GO:0005634]; ribonucleoprotein complex [GO:1990904]		ath:AT1G48410;	other_or_unresolved	O04379	AGO1_ARATH	reviewed	AGO1 At1g48410 F11A17.3 T1N15.2	Arabidopsis thaliana (Mouse-ear cress)		FUNCTION: Involved in RNA-mediated post-transcriptional gene silencing (PTGS). Main component of the RNA-induced silencing complex (RISC) that binds to a short guide RNA such as microRNA (miRNA) or small interfering RNA (siRNA). RISC uses the mature miRNA or siRNA as a guide for slicer-directed cleavage of homologous mRNAs to repress gene expression. Requires DRB1 for directional loading of the small RNA duplex (guide stand and passenger strand) onto RISC for passenger strand degradation. Unlike animal RISC that associates in high molecular weight complex, Arabidopsis RISC is probably composed only of the AGO1 protein and associated RNA without any other proteins. Associates mainly with miRNAs of 21 nucleotide in length and preferentially recruits small RNAs with a 5' terminal uridine. Associates with 22 nucleotide miRNAs to trigger RDR6-dependent secondary siRNAs biogenesis. This pathway amplifies silencing by using the target RNA as substrate to generate secondary siRNAs. Binds to miR168 which targets its own mRNA for repression, establishing a homeostatic regulatory loop. Involved in antiviral RNA silencing by contributing to viral RNA clearance. Is capable of targeting viral RNAs with more compact structures than AGO7 which favors less structured RNA targets. May not associate with 24 nucleotide siRNAs involved in chromatin silencing. Essential for multiple processes in development. Essential for proper development of leaves and floral organs, and formation of axillary meristems. Like AGO10, required for stem cell function and organ polarity. {ECO:0000269|PubMed:15882589, ECO:0000269|PubMed:16081530, ECO:0000269|PubMed:17158744, ECO:0000269|PubMed:18342361, ECO:0000269|PubMed:18342362, ECO:0000269|PubMed:18344228, ECO:0000269|PubMed:18799732, ECO:0000269|PubMed:19763164, ECO:0000269|PubMed:19861421, ECO:0000269|PubMed:20562854, ECO:0000269|PubMed:9427751}.			SUBCELLULAR LOCATION: Cytoplasm {ECO:0000269|PubMed:28463111}.	Argonaute family, Ago subfamily	IPR014811;IPR032472;IPR024357;IPR032473;IPR032474;IPR003100;IPR036085;IPR003165;IPR045246;IPR012337;IPR036397;		NP_001185169.1 [O04379-2];NP_175274.1 [O04379-1];NP_849784.1 [O04379-2];	U91995;AC007932;AC020889;CP002684;CP002684;CP002684;BT000941;AK227868;	3D-structure;Alternative splicing;Cytoplasm;Developmental protein;Host-virus interaction;Magnesium;Manganese;Metal-binding;Phosphoprotein;Plant defense;Reference proteome;Repressor;Ribonucleoprotein;RNA-binding;RNA-mediated gene silencing;Transcription;Transcription regulation;Translation regulation	CTCGCTCAAAGTGACGTGCCAGCGCCCCCAAGAGAGGGAGCGTGACATACTTCAGACTGTACTTCATAATGCATATGCCGAAGACCCTTATGCAAAGGAGTTTGGAATTAAAATAAGTGAAAAGCTGGCTCAGGTTGAAGCTCGTGTTTTGCCTCCACCTTGGCTCAAATATCACGATTCGGGTCGGGAGAAGGATTGTCTGCCTCAAGTTGGCCAGTGGAACATGATGAATAAGCGGATGGTTAATGGTGGCACAGTTAACAATTGGATCAGTATTAACTTTGCTCGCAGTATAAAAGACACCATGGTGCATACTTTCTGCTATGAGCTTGCTCAAATGTGCGGCATTTCTGGAATGGCTTTCAATCCCG	SLKVTCQRPQERERDILQTVLHNAYAEDPYAKEFGIKISEKLAQVEARVLPPPWLKYHDSGREKDCLPQVGQWNMMNKRMVNGGTVNNWISINFARSIKDTMVHTFCYELAQMCGISGMAFNP	n.a.
Rs_55159	Rs_55159__TRINITY_DN45185_c0_g2_i1	23.4258	2.29194	3.36885	0.0020943	0.0337994	Transcript DEG	Uncharacterized Ramonda serbica protein													other_or_unresolved																	CTTTACAGGTTCTGAGATGAAATTATCTCCATCAGATAAGAAATTTCACTGATTGAGAAAGGAAAGGCTGACATCCACAACAATGTTCTCAAGGGGGCTCCTCATCCGCCATCACTTCTCATGGCCGACACCTGGACTAAACCATATTCACGGGAATACGCAGCTTACCCTGCTGCATGGCTCAAAACTGCCAAGTTTTGGCCAACTACAGGTGCGTCCAGAAGCTATTGGTCTTTTCTGATTCCATTTTTGGGATTAGTTTTTCTTTTCTTTTCTTTTTTTAAATTCCTGAGCAATAATAAGGAGAGAGTAAATAGAGAATGCAATATATAAAACAAATATGAAGTTCGCTCCGAAGGACTGTATCAATGGTCAAATGCCTGATGCCTAAAAGTTTTTTCATTATCGCTTAAATTCTGAAATTCATTCAACAGGCTTTATGAACATTATGAGGACAAGCGCTTGATAACCCTTTGACAAACCTACAATGAACATGATAATAAAATCTGTGATACAGTATATTGTGATATCCCATCCGACATATCTCCTGACGGGTAATGGACTGTGGGTCCTGGGGCGTGGCAGTTGTTTCTCAGAGAATTGAGTTCTGCCACTGAATAATGCAAGAATTGCATTGTAGTTTCTTTTGTGACAATTTTGTTTTGCACCACAGGGCGGGTGGACAATGTATACGGCGATCGCAACCTTATCTGCACTCTCCTTCCGGTGTCACAGATGGCTGAAGAAGCAGCTGCAGCCACTGCATGAGAGTATTGAACAATACTTGTGTTCCAC	WNTSIVQYSHAVAAAASSAICDTGRRVQIRLRSPYTLSTRPVVQNKIVTKETTMQFLHYSVAELNSLRNNCHAPGPTVHYPSGDMSDGISQYTVSQILLSCSL	n.a.
Rs_5518	Rs_5518__TRINITY_DN60806_c0_g1_i7	10.8155	90.8614	-2.9411	0.0011919	0.0243155	Transcript DEG	universal stress protein A-like protein;	universal stress protein A-like protein [Primulina huaijiensis]		sp|Q8LGG8|USPAL_ARATH	Universal stress protein A-like protein	1.41e-89	PF00582;			AMP binding [GO:0016208]	cytoplasm [GO:0005737]; cytosol [GO:0005829]; plasma membrane [GO:0005886]		ath:AT3G01520;	other_or_unresolved	Q8LGG8	USPAL_ARATH	reviewed	At3g01520 F4P13.7	Arabidopsis thaliana (Mouse-ear cress)						Universal stress protein A family	IPR044187;IPR014729;IPR006015;IPR006016;			AC009325;CP002686;AY052696;AF446878;AY084275;	3D-structure;Reference proteome	CTCGCGAAGAGTGGCGTCAACCGCGACCAATTCAAAACAGACGCGTCCGACTTATCCGGAAGCTTGCTGAAGGTACCGAATATGGCGTCTGAGAGCAGTGAGCCAACTCGGATAATGGTGGCGGTCAACCAGTCATCTCTCAAAGGTTACCCTCACGCATCCATAACCTGTAAAGGAGCATTCGAATGGACTCTCCACAAAATTATTCGCTCCAATACTTCTGCTTTTAAACTCCTCATTCTTCATGTTCAAGTTCCCGATGAAGATGGTTTCGATGGAGTGGATAGTATATATGCCTCTCCTGAAGATTTCAAAAGTTTGAGGCAGAGGGACAATAATAATGGACTTCAACTCCTGCATTACTTTGTGAAACAATGCCATGAGATTGCGGTTGCCTGTGAAGCATGGATTAAGATAGGTGATGCTAAGAACGTCATCTGCCATGAGGTGAAACGTCTTCAGCCAGATTTACTAGTGGTTGGAAACAGGGGTCTCGGTCCTTTTCAGAAGGTTTTTGTGGGAACTGTGAGCGAATTTGTCACAAAGCATGCCGATTGCCCCGTCATTTCAATTAAGCGTAGCGCAGATCAGACTCCTCAAGATCCTGCTGAGGATTGATTCTACGACATTAATCTGTACTGAGTCACCCGTTTGCAAGAGTTTGCTGCGTCGTACTGAACCAAAACTCTAGTGAAAACTTTTAGATTGATTGTACGAGTCCGTGTTGTGCTAATGGACACACTTTTACTTTTGCAAGTACGAGAGTAAATATTCTTTGTTGGTGTTATGGTATTTGTAAAATGATTCCGTGCTTTCTAGCATTTGAAATAAGTTGGCTGTTAATTTCGCATGGTCTAGGATTTCTGCCTGGGGAGAC	LAKSGVNRDQFKTDASDLSGSLLKVPNMASESSEPTRIMVAVNQSSLKGYPHASITCKGAFEWTLHKIIRSNTSAFKLLILHVQVPDEDGFDGVDSIYASPEDFKSLRQRDNNNGLQLLHYFVKQCHEIAVACEAWIKIGDAKNVICHEVKRLQPDLLVVGNRGLGPFQKVFVGTVSEFVTKHADCPVISIKRSADQTPQDPAED	n.a.
Rs_5521	Rs_5521__TRINITY_DN60810_c0_g1_i2	10.688	41.1766	-1.86513	0.0010116	0.0220736	Transcript DEG	isochorismate synthase chloroplastic-like;	isochorismate synthase, chloroplastic-like [Primulina eburnea]		sp|Q9ZPC0|ICS_CATRO	Isochorismate synthase, chloroplastic	4.92e-132	PF00425;		defense response [GO:0006952]; phylloquinone biosynthetic process [GO:0042372]	isochorismate synthase activity [GO:0008909]	chloroplast [GO:0009507]		ag:CAA06837;	chloroplastic_or_plastid	Q9ZPC0	ICS_CATRO	reviewed		Catharanthus roseus (Madagascar periwinkle) (Vinca rosea)	5.4.4.2	FUNCTION: Involved in the synthesis of o-succinylbenzoic acid, 2,3-dihydroxybenzoic acid and salicylic acid (SA). {ECO:0000269|PubMed:19251288, ECO:0000269|PubMed:24192892, ECO:0000269|PubMed:9952467}.	CATALYTIC ACTIVITY: Reaction=chorismate = isochorismate; Xref=Rhea:RHEA:18985, ChEBI:CHEBI:29748, ChEBI:CHEBI:29780; EC=5.4.4.2; Evidence={ECO:0000269|PubMed:9952467};		SUBCELLULAR LOCATION: Plastid, chloroplast {ECO:0000305}.	Isochorismate synthase family	IPR005801;IPR015890;IPR004561;IPR044250;			AJ006065;	Chloroplast;Direct protein sequencing;Isomerase;Magnesium;Plant defense;Plastid;Transit peptide	AAAGAGTATTAAAAGTTGGTGTATATCCATGGCTGGGGTTTCTAAGCATTGTATTGCACGTTTTTCGGACATCGATTCGACGAAACGGCCTTCATTATTTTCCCGGAATACATTTGCAAAACATTCGGTTCATTTCTCCAATCATAAATATAAGGAGTTATCTTCACTATCCATGAATGGTTGTCAAGTTGATGATCCTAGAGCCCCTATTGGTACCATCGAAACTAAAACATTTCCAATGGCTCCAACCCCGGGATTGGCCGCCGATCGCCTAAACTCGGCGATCTACGACTTGAAATCCAACCCTTCACAACTTGAATCGGGGATAATCAGAATTGAGGTTCCCATTCAAGAAAATGTAGAGGCATTAGATTGGCTTCGTTCTCAGAACAATCCTCTTCTCCCACGTACCTACTTCTCTGGTCGAGAATCTGGGGTTATCTCAAGACTCGAAAATGACAACAACTTCTCCAACGATCATCAAGAGAAGCTAGTTAGCGTTGCTGGCTTCGGTTCCGCGGTTTCGTTTCGCCATCTCAACTCATTCTCTTTGAATGATTGGCACTCCATCAAAAGATTCTTATCGAAAACGTCTCCGTTGATCCGTGCTTATGGAGGGATGCGTTTTGATGCAAGGGCTAATATTTCCTCCGAATGGAAAGATTTTGGTTCCTTTTATTTCATGGTTCCTCAGGTTGAATTTGATGAGTTTGAAGGATGTTCAATGATTGCAGCAACCGTTGCTTGGGACAATCGCCTCTCGACAAC	KSIKSWCISMAGVSKHCIARFSDIDSTKRPSLFSRNTFAKHSVHFSNHKYKELSSLSMNGCQVDDPRAPIGTIETKTFPMAPTPGLAADRLNSAIYDLKSNPSQLESGIIRIEVPIQENVEALDWLRSQNNPLLPRTYFSGRESGVISRLENDNNFSNDHQEKLVSVAGFGSAVSFRHLNSFSLNDWHSIKRFLSKTSPLIRAYGGMRFDARANISSEWKDFGSFYFMVPQVEFDEFEGCSMIAATVAWDNRLST	n.a.
Rs_55229	Rs_55229__TRINITY_DN45327_c0_g2_i1	3.50306	32.346	-3.26265	0.000601069	0.0162198	Transcript DEG	glutamate synthase 1;	glutamate synthase [NADH], amyloplastic isoform X2 [Primulina huaijiensis]		sp|Q9LV03|GLUT1_ARATH	Glutamate synthase 1 [NADH], chloroplastic	2.99e-33	PF14691;PF00310;PF04898;PF01645;PF01493;PF07992;		ammonia assimilation cycle [GO:0019676]; developmental growth [GO:0048589]; glutamate biosynthetic process [GO:0006537]; L-glutamate biosynthetic process [GO:0097054]	3 iron, 4 sulfur cluster binding [GO:0051538]; flavin adenine dinucleotide binding [GO:0050660]; FMN binding [GO:0010181]; glutamate synthase (NADH) activity [GO:0016040]; iron ion binding [GO:0005506]; oxidoreductase activity, acting on the CH-NH2 group of donors, NAD or NADP as acceptor [GO:0016639]	chloroplast [GO:0009507]; chloroplast stroma [GO:0009570]; plastid [GO:0009536]		ath:AT5G53460;	other_or_unresolved	Q9LV03	GLUT1_ARATH	reviewed	GLT1 At5g53460 MYN8.7	Arabidopsis thaliana (Mouse-ear cress)	1.4.1.14	FUNCTION: Involved in glutamate biosynthesis. Required for non-photorespiratory ammonium assimilation. Probably involved in primary ammonium assimilation in roots. {ECO:0000269|PubMed:11844111}.	CATALYTIC ACTIVITY: Reaction=2 L-glutamate + NAD(+) = L-glutamine + 2-oxoglutarate + NADH + H(+); Xref=Rhea:RHEA:13753, ChEBI:CHEBI:15378, ChEBI:CHEBI:16810, ChEBI:CHEBI:29985, ChEBI:CHEBI:57540, ChEBI:CHEBI:57945, ChEBI:CHEBI:58359; EC=1.4.1.14;	PATHWAY: Amino-acid biosynthesis; L-glutamate biosynthesis via GLT pathway; L-glutamate from 2-oxoglutarate and L-glutamine (NAD(+) route): step 1/1.; PATHWAY: Energy metabolism; nitrogen metabolism.	SUBCELLULAR LOCATION: Plastid, chloroplast {ECO:0000269|PubMed:18431481}.	Glutamate synthase family	IPR013785;IPR028261;IPR036188;IPR023753;IPR017932;IPR002489;IPR036485;IPR006982;IPR012220;IPR002932;IPR006005;IPR051394;IPR009051;IPR029055;		NP_001190529.1;NP_001190530.1;NP_200158.2;	AB020754;CP002688;CP002688;CP002688;AY099795;AK222185;AK230382;	3Fe-4S;Amino-acid biosynthesis;Chloroplast;FAD;Flavoprotein;FMN;Glutamate biosynthesis;Glutamine amidotransferase;Iron;Iron-sulfur;Metal-binding;NAD;Oxidoreductase;Plastid;Reference proteome;Transit peptide	CTCGGGATCTTGATCCAGTCGTCGAAGAGGATGATATTTTGACGCTCCAAATGATGATACAACAGCATCAACGCCACACAAGCAGCAAATTAGCAAAACAAGTGCTTGCTGATTTTGATACTCTTCTACCAAAATTCATCAAGGTCTTTCCTCGTGATTATAAACGAGTTCTAGAAAGCAAGAAAGTGGAGGAGATTTCAAAAACAGCTTCAGAAAAAGCTGCCAGAGAAGCTGAGGTGCAAGAAGAGGCAGAATTGTTGGAGAAAGATGCTTTTGAAGAGCTTAAGAAGTTGGCTGCTGCATCTGTTAGTGAAAAATCCAGCCAGGTTGAAGAAGAAGAAA	RDLDPVVEEDDILTLQMMIQQHQRHTSSKLAKQVLADFDTLLPKFIKVFPRDYKRVLESKKVEEISKTASEKAAREAEVQEEAELLEKDAFEELKKLAAASVSEKSSQVEEEE	n.a.
Rs_5530	Rs_5530__TRINITY_DN60817_c0_g1_i2	31.6389	1.84327	4.0426	0.000509981	0.0147248	Transcript DEG	receptor-like protein kinase;	receptor-like protein kinase [Dorcoceras hygrometricum]		sp|Q9SD62|Y3471_ARATH	Putative receptor-like protein kinase At3g47110	4.33e-152	PF00560;PF23598;PF08263;PF07714;		response to bacterium [GO:0009617]	ATP binding [GO:0005524]; protein serine kinase activity [GO:0106310]; protein serine/threonine kinase activity [GO:0004674]	plasma membrane [GO:0005886]		ath:AT3G47110;	other_or_unresolved	Q9SD62	Y3471_ARATH	reviewed	At3g47110 F13I12.160	Arabidopsis thaliana (Mouse-ear cress)	2.7.11.1		CATALYTIC ACTIVITY: Reaction=L-seryl-[protein] + ATP = O-phospho-L-seryl-[protein] + ADP + H(+); Xref=Rhea:RHEA:17989, Rhea:RHEA-COMP:9863, Rhea:RHEA-COMP:11604, ChEBI:CHEBI:15378, ChEBI:CHEBI:29999, ChEBI:CHEBI:30616, ChEBI:CHEBI:83421, ChEBI:CHEBI:456216; EC=2.7.11.1; CATALYTIC ACTIVITY: Reaction=L-threonyl-[protein] + ATP = O-phospho-L-threonyl-[protein] + ADP + H(+); Xref=Rhea:RHEA:46608, Rhea:RHEA-COMP:11060, Rhea:RHEA-COMP:11605, ChEBI:CHEBI:15378, ChEBI:CHEBI:30013, ChEBI:CHEBI:30616, ChEBI:CHEBI:61977, ChEBI:CHEBI:456216; EC=2.7.11.1;		SUBCELLULAR LOCATION: Cell membrane {ECO:0000250}; Single-pass type I membrane protein {ECO:0000250}.	Protein kinase superfamily, Ser/Thr protein kinase family	IPR011009;IPR001611;IPR003591;IPR032675;IPR013210;IPR055414;IPR000719;IPR017441;IPR001245;IPR008271;		NP_190295.1;	AL133292;CP002686;	ATP-binding;Cell membrane;Glycoprotein;Kinase;Leucine-rich repeat;Membrane;Nucleotide-binding;Phosphoprotein;Receptor;Reference proteome;Repeat;Serine/threonine-protein kinase;Signal;Transferase;Transmembrane;Transmembrane helix	CTCGAAGGCTTACCTTATTATTATGAAAAGAAAAAAGTGTTTTTTTTTTCTTTTATAGATGTTTTGTCAGGGGGTGGGGAGCTTGAAGAGCGAAGCGAGCTGAAAATTAAGATTTTGACCAATTCAAGGTGAAAAATGGGATTGTTGTTGCCTCGGCAAAACTTGAAGTTCAGCCAAAAGATCGCGATTCAAGATATAGTTAGAATTTGGAATAACATGTTTAAAACAGGACTTTTGATCAGCGTTCCTTCAATGTAGATGAAGAATCTCTTACCAGGGGGAATATAGCCAATAGTACCCTTGATTGCCATGGAGCTAGTGCTTGTGTCATTTGTTGAACATATGTTGGATATCACTTTTGCCAAGCCAAAATCCCCGACATGGGCAATCAAGTGTTCATCCAATAGAATGTTACTCGGCTTCAGATCGCCGTGAATGATGATGGAATCAGTGCCATTGTGTAAGTATTCGACTGCAGAAGCGACGTCAATGGCAATGTTCAATCTTTGAGCTACACTTAGAATTTTGTGGCTTTCACTATCAGTTATGTAATCGTTATGCAGCCATTTGTCCAAGCTTCCATTAGCCATAAATTCATAAACCAATGCCTTGAAGTTGTTCCCTTTGGAGTCTGTGCTTTCACATACACTGAATATTTTCAAAAGGATTCTATGTCTTATTCCTTTTATTGCATTGCATTCTGAAATGAAGCTTTTGGAAGCTCCTTTGATTTCAAGATTGAGAACCTTCACTGCTACTGATATTTGACTGTGATCAAGAATTCCTTTGTAAACAGAGCCAAATCTTCCAGACCCTAGTAAATTAGCTTCGGAGAATCCATCCGTGGCTTTCACGAGATCTGCATAAGATAGCCTTAAAAATGTGTCTGGAAATGATGGCATCGAAGAATGAGCCTCTTCTAATAGTCGTCTTCTATAAACGAGTAAGCAGATGCATATCGAGAGCGTAACGCATACAGCTCCTGCGCTCAACACAGAGATTAAGATTTTCAAAAGATTTGAGAAGTGTTTGTTCTTGAAATCTGTAGATGGGCAAGGAGGTAGCTTTAACAAAGCAATCCCTCCACAGATGTTGTCATTTCCTTCAAGTGAAATTGCACTTACATTCAGAAAAACTCCTTGTTTTGGCACTTCTCCTTGCAGCTTGTTGAAGGAAAGATTCAAACTTATCAGATTCAACTCATTAACTAGAAAACTTGGGATGGAACCTGATAAGTTATTCTGTGAAAGATCCAATTCTTGCAATCCCTTCAAAGCACTGAGCCGAGTAGGTATCTCTCCTTCAAGAGAATTGTTTTCCATATGAAGGCGTGCAAGTACAATGCATCTGCTCAAAGTTCCTGGTATCGGCCCTGATAATCTGTTGTGAGACAAGTCCAATCCCATAAGGTTGATGAGAGAACCAACTTCCAGTGGAATAGAACCCGTAAAACCATTGTGGGACAAGTTAAAGAAAATCGAAATGGACGAAAGGCTGATAACATCTCGCGGTATCGAGCCATTGAGATTGTTGGAAGAAAGGTCTAAGGTTAGCAAGTTTATGCAATTACTCAGGCTTTGAGGTACCTCTCCATACAAGTTGTTCTCCTTCAAGGAAACACGGTTCAACAATGTTAAGTTACCAAGAGAAGATGGTATCTCATCTGTCAATTTGTTTGCTCCCATGTTCATCTCTTGCAACTTGCTTAGTTGCCCAATGCCCCAGGGAACAGGACCTTCAAGGCCATTGCCTCTGAAATCAAGTACAGTTAGTCCGATGAGGTTTTCGATACCCGCAGGAATGGTTCCATGTATTTGATTTTCTCCTATATACAGCTGGCTAAGCTGCCTTGAAAGATTAGCAATGGAGTCTGGCAGTGAACCGCTCAAAAGATTACCAGTAACATCTAATGTTTCAAGGTTAGTACAATTTGTCAAAGTTGATATAAATCTAATATCTCCCTCCAAACCATTTGATGCAATGAGAAGTTCTTCAAGGGCCGAAAGCCGGTGGAAATCTTGTAGCATTTTCCCTGTAAATCTGTTTACATATAAGTATATGCTTTCAAGAAAGGAAGCATTTGAGAGCGG	PLSNASFLESIYLYVNRFTGKMLQDFHRLSALEELLIASNGLEGDIRFISTLTNCTNLETLDVTGNLLSGSLPDSIANLSRQLSQLYIGENQIHGTIPAGIENLIGLTVLDFRGNGLEGPVPWGIGQLSKLQEMNMGANKLTDEIPSSLGNLTLLNRVSLKENNLYGEVPQSLSNCINLLTLDLSSNNLNGSIPRDVISLSSISIFFNLSHNGFTGSIPLEVGSLINLMGLDLSHNRLSGPIPGTLSRCIVLARLHMENNSLEGEIPTRLSALKGLQELDLSQNNLSGSIPSFLVNELNLISLNLSFNKLQGEVPKQGVFLNVSAISLEGNDNICGGIALLKLPPCPSTDFKNKHFSNLLKILISVLSAGAVCVTLSICICLLVYRRRLLEEAHSSMPSFPDTFLRLSYADLVKATDGFSEANLLGSGRFGSVYKGILDHSQISVAVKVLNLEIKGASKSFISECNAIKGIRHRILLKIFSVCESTDSKGNNFKALVYEFMANGSLDKWLHNDYITDSESHKILSVAQRLNIAIDVASAVEYLHNGTDSIIIHGDLKPSNILLDEHLIAHVGDFGLAKVISNICSTNDTSTSSMAIKGTIGYIPPGKRFFIYIEGTLIKSPVLNMLFQILTIS	n.a.
Rs_55600	Rs_55600__TRINITY_DN46180_c0_g4_i1	4.35097	0	4.5373	0.00283122	0.0404205	Transcript DEG	Cysteine-rich RLK (receptor-like protein kinase) 8;	Cysteine-rich RLK (receptor-like protein kinase) 8 [Dorcoceras hygrometricum]		sp|Q94HW2|POLR1_ARATH	Retrovirus-related Pol polyprotein from transposon RE1	7.97e-62	PF13976;PF22936;PF14223;PF00665;PF07727;PF25597;		DNA integration [GO:0015074]; DNA recombination [GO:0006310]; proteolysis [GO:0006508]	aspartic-type endopeptidase activity [GO:0004190]; endonuclease activity [GO:0004519]; nucleic acid binding [GO:0003676]; RNA-directed DNA polymerase activity [GO:0003964]; zinc ion binding [GO:0008270]				other_or_unresolved	Q94HW2	POLR1_ARATH	reviewed	RE1 RF12 RF28 At1g58889 R18I; RE1 At1g59265 T4M14.18	Arabidopsis thaliana (Mouse-ear cress)	2.7.7.49; 3.4.23.-		CATALYTIC ACTIVITY: Reaction=DNA(n) + a 2'-deoxyribonucleoside 5'-triphosphate = DNA(n+1) + diphosphate; Xref=Rhea:RHEA:22508, Rhea:RHEA-COMP:17339, Rhea:RHEA-COMP:17340, ChEBI:CHEBI:33019, ChEBI:CHEBI:61560, ChEBI:CHEBI:173112; EC=2.7.7.49;				IPR043502;IPR025724;IPR001584;IPR054722;IPR012337;IPR036397;IPR013103;IPR057670;			AB605839;AC027036;AB078516;CP002684;AB028223;	Aspartyl protease;DNA integration;DNA recombination;Endonuclease;Hydrolase;Magnesium;Metal-binding;Nuclease;Protease;Reference proteome;Transferase;Zinc;Zinc-finger	CTCGATACTTATCAATACTCCCCCTCAAGCTGAATTGTAAAGATTGTACAATCCAAGCTTGTTTACAAATTTTTCGAATGCAGGTTTAAATAAGCCTTTTGTCAATATATCAGCAGTTTTTCTGATGTTGGAACATGGACAATGGTGAACACTCCTTCATCAATCTTTTCTTTAATGAAATGTCTGTCGACCACTACATGTTTGGTTCGATCATGATGTACTGGATTATGTGTAATATCAATTGCGGCCTTGTTGTCACAGAATAATTTGAGTGGCAATATAAAATTCATCTTTAATTCTTCAAGAAGCATCTTTAACCATAATCCTTCACAAACCCCATGAGCTACAGATCGAAGTTCTGCCTCTGCACTACTTCTAGCAACCACTGACTGTTTCTTGCTTTTCCATGTTACTAAATTTCCCCAGACAAATGCGCAGTAACCTGATGTAGACCTTCTATCACTGACTGATCCTGCCCAATCAGCATCAGT	TDADWAGSVSDRRSTSGYCAFVWGNLVTWKSKKQSVVARSSAEAELRSVAHGVCEGLWLKMLLEELKMNFILPLKLFCDNKAAIDITHNPVHHDRTKHVVVDRHFIKEKIDEGVFTIVHVPTSEKLLIY	n.a.
Rs_5561	Rs_5561__TRINITY_DN60853_c0_g1_i3	15.7894	0	6.18582	1.37562e-05	0.00160582	Transcript DEG	subtilisin-like protease-like;	LOW QUALITY PROTEIN: subtilisin-like protease SBT1.6 [Primulina tabacum]		sp|O49607|SBT16_ARATH	Subtilisin-like protease SBT1.6	2.98e-103	PF17766;PF05922;PF02225;PF00082;		plant-type cell wall modification [GO:0009827]; proteolysis [GO:0006508]	serine-type endopeptidase activity [GO:0004252]; serine-type peptidase activity [GO:0008236]	extracellular region [GO:0005576]; plasma membrane [GO:0005886]		ath:AT4G34980;	other_or_unresolved	O49607	SBT16_ARATH	reviewed	SBT1.6 SLP2 At4g34980 M4E13.40	Arabidopsis thaliana (Mouse-ear cress)	3.4.21.-					Peptidase S8 family	IPR046450;IPR003137;IPR000209;IPR036852;IPR023828;IPR015500;IPR034197;IPR010259;IPR037045;IPR045051;IPR041469;		NP_567972.1;	AL022023;AL161586;CP002687;AY074375;AY096357;	Glycoprotein;Hydrolase;Protease;Reference proteome;Serine protease;Signal	CTCGCTCAAACCCTCTTTAATGGATACTCTTCTACTTCACATCCTCCTCTTTATGCTCTCACTGACCCAAATAAATTCTGATCCAACGGCCAGAACTTACATTGTCAGAGTTGACGGTTCATCCAAGCCGTCCGTTTTCCCCACTCATTACCACTGGTACACCTCCGAGTTCACCGAACCCTCTACAATTATCCATGTGTACGACACCGTTTTCAACGGATTTGCCGCAGTCTTAACCCCAGAGCAAGCTGCCGCAACTCTGCAGCATCCATCGGTACTAGCTTCTTTCGAAGATCGCCGCCGGCAGCTCCATACCACAAGATCGCCGCAGTTTCTTGGGCTTCGGAACCAGCGTGGTCTATGGTCGGAGTCCGATTATGGTTCCGATGTTATTATCGGAGTTTTCGATACTGGGATTTGGCCCGAGCGCCGGAGCTTCTCCGATTTGAATCTCGGCCCGGTTCCGAGAAGGTGGAAGGGGGTTTGCGAATCTGGTGTGAAGTTTAATTGGAAAAACTGTAATCGAAAAATTGTTGGAGCTAGATTTTTCGCTAAAGGGCATGAGGCCGCCGCCGGATTTGGGGGACTTGTAGGTGGAATTAATGAAACGGTAGAATTCAAATCTCCGAGGGATGCCGACGGGCATGGGACCCACACGGCGTCGAC	SLKPSLMDTLLLHILLFMLSLTQINSDPTARTYIVRVDGSSKPSVFPTHYHWYTSEFTEPSTIIHVYDTVFNGFAAVLTPEQAAATLQHPSVLASFEDRRRQLHTTRSPQFLGLRNQRGLWSESDYGSDVIIGVFDTGIWPERRSFSDLNLGPVPRRWKGVCESGVKFNWKNCNRKIVGARFFAKGHEAAAGFGGLVGGINETVEFKSPRDADGHGTHTAS	n.a.
Rs_55619	Rs_55619__TRINITY_DN46231_c0_g1_i1	7.33004	0	5.0818	0.0029668	0.0414672	Transcript DEG	cell synthase A catalytic subunit 2;	cell synthase A catalytic subunit 2 [Dorcoceras hygrometricum]		sp|Q94JQ6|CESA6_ARATH	Cellulose synthase A catalytic subunit 6 [UDP-forming]	4.35e-79	PF03552;PF14569;		cell wall organization [GO:0071555]; cellulose biosynthetic process [GO:0030244]; cortical microtubule organization [GO:0043622]; multidimensional cell growth [GO:0009825]; plant-type cell wall biogenesis [GO:0009832]; plant-type primary cell wall biogenesis [GO:0009833]	cellulose synthase (UDP-forming) activity [GO:0016760]; cellulose synthase activity [GO:0016759]; zinc ion binding [GO:0008270]	cellulose synthase complex [GO:0010330]; Golgi apparatus [GO:0005794]; plasma membrane [GO:0005886]		ath:AT5G64740;	other_or_unresolved	Q94JQ6	CESA6_ARATH	reviewed	CESA6 IXR2 PRC1 QUI At5g64740 MVP7.7	Arabidopsis thaliana (Mouse-ear cress)	2.4.1.12	FUNCTION: Catalytic subunit of cellulose synthase terminal complexes ('rosettes'), required for beta-1,4-glucan microfibril crystallization, a major mechanism of the cell wall formation. Involved in the primary cell wall formation. The presence of each protein CESA1 and CESA6 is critical for cell expansion. The hypocotyl elongation is based on a CESA6-dependent cell elongation in dark and a CESA6-independent cell elongation in light. The transition between these two mechanisms requires photosynthesis and PHYB, but not CRY1. The CESA6-dependent cell elongation seems to be independent of gibberellic acid, auxin and ethylene. May be involved in sensitivity to isoxaben. Associates with and moves along cortical microtubules for the process of cellulose deposition. {ECO:0000269|PubMed:11148287, ECO:0000269|PubMed:11842152, ECO:0000269|PubMed:16627697, ECO:0000269|PubMed:17878302, ECO:0000269|PubMed:17878303, ECO:0000269|PubMed:7743935, ECO:0000269|PubMed:8625819}.	CATALYTIC ACTIVITY: Reaction=[(1->4)-beta-D-glucosyl](n) + UDP-alpha-D-glucose = [(1->4)-beta-D-glucosyl](n+1) + UDP + H(+); Xref=Rhea:RHEA:19929, Rhea:RHEA-COMP:10033, Rhea:RHEA-COMP:10034, ChEBI:CHEBI:15378, ChEBI:CHEBI:18246, ChEBI:CHEBI:58223, ChEBI:CHEBI:58885; EC=2.4.1.12; Evidence={ECO:0000305|PubMed:11148287};	PATHWAY: Glycan metabolism; plant cellulose biosynthesis.	SUBCELLULAR LOCATION: Cell membrane {ECO:0000269|PubMed:20616083}; Multi-pass membrane protein {ECO:0000255}. Note=Colocalizes with CSI1 in a dynamic way. {ECO:0000269|PubMed:20616083}.	Glycosyltransferase 2 family, Plant cellulose synthase subfamily	IPR005150;IPR027934;IPR029044;IPR001841;IPR013083;		NP_201279.1;	AB025637;CP002688;AK229477;AF062485;AF375439;AY143957;	Acetylation;Cell membrane;Cell wall biogenesis/degradation;Cellulose biosynthesis;Coiled coil;Glycoprotein;Glycosyltransferase;Lipoprotein;Manganese;Membrane;Metal-binding;Reference proteome;Transferase;Transmembrane;Transmembrane helix;Zinc;Zinc-finger	ATATTCGTGAGTACGGTGGATCCAATGAAAGAGCCGCCTCTTATTACTGCAAACACAGTTCTTTCTATACTTGCTGTGGATTATCCAATCGACAAGGTTGCATGCTATGTCTCTGATGATGGTGCCGCGATGCTTACTTTTGAAGCTCTTTCCGAAACATCTGAGTTTGCCCGAAAATGGGTCCCGTTCTGCAAGAAATTTTGCATAGAGCCTCGGGCACCTGAATGGTATTTTGCTCAAAGGGTCGACTATTTGAAAGACAAGGTTGAACCAACATTTGTGAGAGAACGCCGTGCAATGAAGAGGGAATACGAAATGTTCAAAGTTCGAATAAACGGATTGGTTGCGACAGCACAGAAGGTTCCTGAGGATGGTTGGACCATGCAGGACGGAACTCCATGGCC	IFVSTVDPMKEPPLITANTVLSILAVDYPIDKVACYVSDDGAAMLTFEALSETSEFARKWVPFCKKFCIEPRAPEWYFAQRVDYLKDKVEPTFVRERRAMKREYEMFKVRINGLVATAQKVPEDGWTMQDGTPW	n.a.
Rs_55628	Rs_55628__TRINITY_DN46257_c0_g1_i1	12.1713	1.17699	3.30968	0.00142444	0.0270523	Transcript DEG	E3 ubiquitin-protein ligase UPL1-like;	E3 ubiquitin-protein ligase UPL2-like [Primulina eburnea]		sp|Q8GY23|UPL1_ARATH	E3 ubiquitin-protein ligase UPL1	1.81e-22	PF06012;PF06025;PF00632;PF22562;PF14377;		protein ubiquitination [GO:0016567]; ubiquitin-dependent protein catabolic process [GO:0006511]	ubiquitin protein ligase activity [GO:0061630]; ubiquitin-protein transferase activity [GO:0004842]	cytoplasm [GO:0005737]; cytosol [GO:0005829]; mitochondrion [GO:0005739]; nucleus [GO:0005634]; plasmodesma [GO:0009506]; ubiquitin ligase complex [GO:0000151]		ath:AT1G55860;	other_or_unresolved	Q8GY23	UPL1_ARATH	reviewed	UPL1 At1g55860 F14J16.14 F14J16.37	Arabidopsis thaliana (Mouse-ear cress)	2.3.2.26	FUNCTION: Probable E3 ubiquitin-protein ligase which mediates ubiquitination and subsequent proteasomal degradation of target proteins. {ECO:0000303|PubMed:10571878}.	CATALYTIC ACTIVITY: Reaction=S-ubiquitinyl-[E2 ubiquitin-conjugating enzyme]-L-cysteine + [acceptor protein]-L-lysine = [E2 ubiquitin-conjugating enzyme]-L-cysteine + N(6)-ubiquitinyl-[acceptor protein]-L-lysine.; EC=2.3.2.26;	PATHWAY: Protein modification; protein ubiquitination.		UPL family, TOM1/PTR1 subfamily	IPR011989;IPR016024;IPR010309;IPR010314;IPR050409;IPR000569;IPR035983;IPR025527;IPR015940;IPR009060;IPR003903;		NP_001185245.1;	AF127564;AC002304;CP002684;AK117912;	Phosphoprotein;Reference proteome;Transferase;Ubl conjugation pathway	AGCTTATTTGTTGGTTTTGATGGTGTCATGGCTGTTATAGTACGTCATATACTTGAAGATTCTCAAACCCTCCAGCAAGCTATGGAGTCTGAGATACGACATGGTGTTGCAACTCTTTCTAACAGACAGTCTAGTGGAAGGCTTACTGCCCGTAATTTTTTATCCAATTTAAGTTCTGTGGTTCAAAGGGATCCAGTAATTTTCATGCAAGCGGCCAAGACTGTGTGCCAAGTAGAGATGGTGGGTGATAGGCCATATATTGTACTGATAAAAGATCGTGACAAAGATAAAGGCAAAGAGAAAGACAAGGAGAAAGAGAAAACAGAGGAAAAGGAG	SLFVGFDGVMAVIVRHILEDSQTLQQAMESEIRHGVATLSNRQSSGRLTARNFLSNLSSVVQRDPVIFMQAAKTVCQVEMVGDRPYIVLIKDRDKDKGKEKDKEKEKTEEKE	n.a.
Rs_55662	Rs_55662__TRINITY_DN46360_c0_g1_i2	18.4093	0	6.4711	0.00130476	0.0256262	Transcript DEG	allene oxide synthase chloroplastic;	allene oxide synthase, chloroplastic [Dorcoceras hygrometricum]		sp|Q96242|CP74A_ARATH	Allene oxide synthase, chloroplastic	6.38e-57	PF00067;		defense response [GO:0006952]; defense response to fungus [GO:0050832]; epoxygenase P450 pathway [GO:0019373]; jasmonic acid biosynthetic process [GO:0009695]; oxylipin biosynthetic process [GO:0031408]; oxylipin metabolic process [GO:0031407]; response to fungus [GO:0009620]; response to jasmonic acid [GO:0009753]; response to wounding [GO:0009611]	allene oxide synthase activity [GO:0009978]; heme binding [GO:0020037]; hydro-lyase activity [GO:0016836]; iron ion binding [GO:0005506]; monooxygenase activity [GO:0004497]; oxidoreductase activity, acting on paired donors, with incorporation or reduction of molecular oxygen [GO:0016705]; oxygen binding [GO:0019825]	chloroplast [GO:0009507]; chloroplast envelope [GO:0009941]; chloroplast thylakoid [GO:0009534]; chloroplast thylakoid membrane [GO:0009535]; mitochondrion [GO:0005739]; plastid [GO:0009536]; plastoglobule [GO:0010287]; thylakoid [GO:0009579]		ath:AT5G42650;	chloroplastic_or_plastid	Q96242	CP74A_ARATH	reviewed	CYP74A AOS At5g42650 MJB21.2	Arabidopsis thaliana (Mouse-ear cress)	4.2.1.92	FUNCTION: Cytochrome P450 enzyme involved in the biosynthesis of oxylipin jasmonates, important phytohormones acting as growth regulators and signaling molecules for plant defense. Functions as an allene oxide synthase that converts hydroperoxy fatty acids to unstable allene epoxides. Catalyzes the dehydration of 13-HPOTE ((13S)-hydroperoxy-(9Z,11E,15Z)-octadecatrienoate), as well as 13-HPODE ((13S)-hydroperoxy-(9Z,11E)-octadecadienoate). {ECO:0000269|PubMed:8756596}.	CATALYTIC ACTIVITY: Reaction=(13S)-hydroperoxy-(9Z,11E,15Z)-octadecatrienoate = (9Z,13S,15Z)-12,13-epoxyoctadeca-9,11,15-trienoate + H2O; Xref=Rhea:RHEA:25074, ChEBI:CHEBI:15377, ChEBI:CHEBI:36438, ChEBI:CHEBI:58757; EC=4.2.1.92; Evidence={ECO:0000269|PubMed:8756596}; PhysiologicalDirection=left-to-right; Xref=Rhea:RHEA:25075; Evidence={ECO:0000305|PubMed:8756596}; CATALYTIC ACTIVITY: Reaction=(13S)-hydroperoxy-(9Z,11E)-octadecadienoate = (9Z,13S)-12,13-epoxyoctadeca-9,11-dienoate + H2O; Xref=Rhea:RHEA:84075, ChEBI:CHEBI:15377, ChEBI:CHEBI:57465, ChEBI:CHEBI:57466; Evidence={ECO:0000269|PubMed:8756596}; PhysiologicalDirection=left-to-right; Xref=Rhea:RHEA:84076; Evidence={ECO:0000305|PubMed:8756596};	PATHWAY: Lipid metabolism; oxylipin biosynthesis. {ECO:0000305}.	SUBCELLULAR LOCATION: Plastid, chloroplast, plastoglobule {ECO:0000269|PubMed:12766230, ECO:0000269|PubMed:16414959, ECO:0000269|PubMed:16461379}.	Cytochrome P450 family	IPR001128;IPR036396;		NP_199079.1;	X92510;Y12636;AF172727;AB007647;CP002688;AY062828;AY065089;AY128733;AY128755;	3D-structure;Chloroplast;Fatty acid biosynthesis;Fatty acid metabolism;Heme;Iron;Lipid biosynthesis;Lipid metabolism;Lyase;Metal-binding;Oxylipin biosynthesis;Plastid;Reference proteome;Transit peptide	CTCGAGTATGGATAAAAAGAATCCCTTGAGGGTTTCATGTTTGGATTCCGAAGGATCAAGATATGCACAAACGCGATATCCACCTGTAAAGTGAGTTGAAGGCATGTAAGTGCCCGTAAAAATGTCGCGTTTTTCGACTTTAGACGTGTCGAAAAGGATAGGGAAGCTGATAGCATCAAGAACAACTATGACTTTAGAATCTTTGGCATTGAAAGGGCCTGGAGGGCTGTTAACCCTAAAGACTGTGGAGTTGTGTTTCTTGATTCGGGCCCTGAAGAACTCTTCCGGGCCCTGATTGTAATAGTAATCGAAACGGTCCTTTATCGGCCCGAAAAAGGGTAAGCCATAGCTACCTGGGATTTCTTTCAATGGAAGGTCTGTTGAAGAAGGGTTTCCAGAAGTGTAAGAAGACATTTTGCTTTGTCTTAGATTGAATTGGGATTGAATGGATGAAAAGATTTTAG	KIFSSIQSQFNLRQSKMSSYTSGNPSSTDLPLKEIPGSYGLPFFGPIKDRFDYYYNQGPEEFFRARIKKHNSTVFRVNSPPGPFNAKDSKVIVVLDAISFPILFDTSKVEKRDIFTGTYMPSTHFTGGYRVCAYLDPSESKHETLKGFFLSILE	n.a.
Rs_55994	Rs_55994__TRINITY_DN47185_c0_g1_i3	49.7507	1.84327	4.72296	0.000541955	0.0152779	Transcript DEG														other_or_unresolved																	TTTTCTTGAGCGATTTAGGGAAGATGGAAAAAAACCACTTACAGGAACTCTGTTGGAGGATGGGATGGAGTGCACCAGAATACACCACCACGAAATATGGCTCCGATCATATTCCCATTCTTCACTTTTCACCTTCTCTAACTTTTTCTTGAGCGATTTAGGGAAGATGGAAAAGAGCCACTTGCAGGAACTCTGTCGGAGGATGGGATGGAGTGCACCAGAATACACCACCACGAAATATGGCTCCGATCATATTCTCGATTTAAAGCTCATCTCGTTGTTAATAACCAATATTTCGAGACTATATTTCACTTCTAAGGATACAACGGCGGTCGTCTTTGGTATCTTTAATATCCCTAGGTCTCTATACTTTCCATCTTCATCCGCAGTTCCTCCCGGTAATTTTAGTTTTTGCAGTTGAAATTATGTGTTTGATTCATGATTTTTTAATAATAATAATATAGAAATGATGATCGATTTCCGAGATTTTGTTTAGCCTTTGTTTTCCGTCAAGTTTGGTGACAACTGGGTGGTAAACATTTGTATTTTTAGAGCTTTTACTCTCGACCATAAAACCCAAGGGCTGTGGCATCCCAATTGTTAAGTTCTTTGCATATCTCACTTGAATGATAAGCTACTTTGGATTAATTCTTCTGTTGTTCTTGAAGAGAAGTAAAGTACTGCCATGAATCGATGTCACTAATTTAGTAATACACATGGTGTGCTGCGGCAACTTTGAACTTGATACTGAGGTGTTCTTTTGCGATGTAATCAAGGAGATAAGGTTTACCAGCGTTTCACACATGGGAAATTACGTAATCAAGTTTGAGATAAAGATCTTTTTTGATACTGTATTTATTATAACTATTATGATTTTGGTTTATTTGAATTAGGATTTGGTTTCTCTGAATTTTAGTCTTATCGAGATAGGGTATTTGGGTTGTATAAATATTGCTGGGTTATTAATAAAACTTCATCGAGTTTGTTTATAAGAAAAAAAATCCTTCCTCGAAGGTTTCTGCTTTCGAACCTACTGTCCTCAATCTTTCTTCTTCTCTGCGCGAATATCACACCAGTTCGTAACCATAGGGAGACACGGGAAAAACACCAACAAGAAACAAGAATTGTCGGATTTGAACGACTCGTAACACCATCCTGGCCATGCCTTACAAATGCAAAATGTTCACTTAAAATTTTCATCTTTTGTTTTGAAAGTTTTCCCCGTGTGTCCTGTCAAGTTCACTCCAAAAATATGAACTCAGACATTTGACCCTCTATTTGAAAGGTAAAAATATGAAGATGCAAGATTCTTATTCCATAATATCCACGTTTTGTTGTTTCCATTTTTTTATATGATCTTTGATTTTTTTCCGGTTGTCTCAGGTACACGACACAAGTATAAGAATTGGTTGCACCAATACGCTCAACGGAACAATCTTACTCTTGTGAATCTGAAGGCCCACCGTATTATCGCCGTTACAATTCAAGTGTCCATCTTGATGGACAAACCTATGGTACTACAGAATTTTTCCAACACTAAAGAAAGCTCAACATACGGCCACAGAGGTCGCATGTAGAATGCTAGCTCTTAACTAGATTTAAGAGGCTAGGAGGGGATATCATTATGTGATGCAACGGAGAATCAAAACCTTTGGGAATATTTTGTTGTCTTCTCCATTTCGTTTGTAATGCAGCTTCATTTTCCTCAACTTTTTTCTGTTCTTATGCTGATTTCTAGTTTTTAAGTTGCTGTAAATGGATTTTGTATCGGCCATGTACCAGAATCCTAAAAGAACTCTATTGACGGCAAGCAAAGTCAAAGACACCATAATGATGGTTGGTGACAGATTGAATGGAATCAGTTGATGCTTACGAATGAGAATTAATTCACGCGGTTCAACCACGCCTCTTATAGATAGAGCTCCCCCTCTCCTCATTCTAATCATCCTATCTCAGAGTGTTCTCTCATATATATTTTATCTTATAGTGTATTTCTATAATATTTGTGAGGTAGTTTTATCTTATATTAAGAGTGTTGTTCTCTTTGAAAGATAACGATAGGTTGTAACCCA		n.a.
Rs_56101	Rs_56101__TRINITY_DN47447_c0_g1_i1	6.22196	0	4.85992	0.00100517	0.0219856	Transcript DEG	H+/oligopeptide symporter;	protein NRT1/ PTR FAMILY 4.5-like isoform X2 [Henckelia pumila]		sp|Q93Z20|PTR17_ARATH	Protein NRT1/ PTR FAMILY 8.5	2.04e-21	PF00854;		oligopeptide transport [GO:0006857]; transmembrane transport [GO:0055085]	transmembrane transporter activity [GO:0022857]	plant-type vacuole membrane [GO:0009705]		ath:AT1G62200;	other_or_unresolved	Q93Z20	PTR17_ARATH	reviewed	NPF8.5 PTR6 At1g62200 F19K23.13	Arabidopsis thaliana (Mouse-ear cress)					SUBCELLULAR LOCATION: Membrane {ECO:0000250}; Multi-pass membrane protein {ECO:0000250}.	Major facilitator superfamily, Proton-dependent oligopeptide transporter (POT/PTR) (TC 2.A.17) family	IPR036259;IPR000109;IPR018456;		NP_176411.2;	AC000375;CP002684;AY058836;	Membrane;Phosphoprotein;Reference proteome;Transmembrane;Transmembrane helix;Transport	TTTGGTTCGTCTATTGGTGTTACTGTCATTGTTTGGTTTGCTACTAATAAGAACAATCAGAATTGGTGGAAGGGATTTCTTGCTTGTGCTATCGGTTCATCGGTTGGATTTATCTTTCTTGCGGTTGGAAAGCCGTTCTATCGCCTCCAAGTTCCGAGTGAAAGCCCTCTTGTAAGAATTATACAGGTTGTAGTTGTGGCAATAAAAAATCGTGGATTGTCACTTCCAGTGAGCACTAGTGAGCTATATGAGATCAGCGAGAAAGATTTAGACCCAGCAGCTCAAAAAATCGTTCATACCAAACAATTTGGGTGGCTAGACAAAGCAGCGATTCTCCCTCGGAACACCGAGCCCTGCCCTTGGAAAGTTTGCACTTTAACACAAGTGGAGG	FGSSIGVTVIVWFATNKNNQNWWKGFLACAIGSSVGFIFLAVGKPFYRLQVPSESPLVRIIQVVVVAIKNRGLSLPVSTSELYEISEKDLDPAAQKIVHTKQFGWLDKAAILPRNTEPCPWKVCTLTQVE	n.a.
Rs_56340	Rs_56340__TRINITY_DN47872_c0_g1_i1	0.69035	23.4813	-4.5841	0.000254102	0.00977543	Transcript DEG	membrane protein of ER body-like protein;	uncharacterized protein [Primulina huaijiensis]		sp|Q9ZUA5|VIT1_ARATH	Vacuolar iron transporter 1	5.51e-42	PF01988;		intracellular iron ion homeostasis [GO:0006879]; intracellular manganese ion homeostasis [GO:0030026]; multicellular organismal-level iron ion homeostasis [GO:0060586]	iron ion transmembrane transporter activity [GO:0005381]; manganese ion transmembrane transporter activity [GO:0005384]; metal ion binding [GO:0046872]	vacuolar membrane [GO:0005774]		ath:AT2G01770;	other_or_unresolved	Q9ZUA5	VIT1_ARATH	reviewed	VIT1 At2g01770 T8O11.6	Arabidopsis thaliana (Mouse-ear cress)		FUNCTION: Vacuolar iron transporter involved in the transfer of iron ions from the cytosol to the vacuole for intracellular iron storage (PubMed:17082420, PubMed:26232490). Involved in regulation of cellular iron homeostasis (PubMed:17082420, PubMed:26232490). Vacuolar iron storage is required for seed embryo and seedling development (Probable) (PubMed:17082420, PubMed:26232490). {ECO:0000269|PubMed:17082420, ECO:0000269|PubMed:26232490, ECO:0000305|PubMed:19726572}.	CATALYTIC ACTIVITY: Reaction=Fe(2+)(in) = Fe(2+)(out); Xref=Rhea:RHEA:28486, ChEBI:CHEBI:29033; Evidence={ECO:0000269|PubMed:17082420}; PhysiologicalDirection=left-to-right; Xref=Rhea:RHEA:28487; Evidence={ECO:0000305};		SUBCELLULAR LOCATION: Vacuole membrane {ECO:0000269|PubMed:17082420}; Multi-pass membrane protein {ECO:0000255}.	CCC1 family	IPR008217;		NP_178286.1;	AY316134;AC006069;CP002685;BT028987;	Ion transport;Iron;Iron transport;Membrane;Metal-binding;Reference proteome;Transmembrane;Transmembrane helix;Transport;Vacuole	CTCGCTGCGAACCAACCGAGTTTCCACTTTCCAGAACATCAAATGGCTTATCCCGATAGCAGAGTTCCATTAATGAGAGGCAAAACGGGTGATCATATCCAGAAGAAGAGAAGCGAGCGGCCAAAAGAGCCGTGGAAAGGAGAATTCGTCAAGAGCATTGTTTACGCAGGGCTTGATGCCATCGTTACATCGTTCTCCCTTATCTCCTCCATCTCCGCCGGTCGCCTGTCTTCGGTGGATGTATTGGTTCTGGGAATTGCGAATCTAATTGCGGATGGGATATCGATGGGATTTGGGGATTTTATGTCGACAAGTACTGAGAAAGAAGTCGCGGCGAAGGAGAGGTCCGTGACGGAATGGGA	LAANQPSFHFPEHQMAYPDSRVPLMRGKTGDHIQKKRSERPKEPWKGEFVKSIVYAGLDAIVTSFSLISSISAGRLSSVDVLVLGIANLIADGISMGFGDFMSTSTEKEVAAKERSVTEW	n.a.
Rs_56480	Rs_56480__TRINITY_DN48123_c0_g1_i1	2.64634	60.9651	-4.23593	7.24285e-05	0.00456957	Transcript DEG	anamorsin;	anamorsin homolog [Henckelia pumila]		sp|D1I234|DRE2_VITVI	Anamorsin homolog	8.45e-45	PF20922;PF05093;		iron-sulfur cluster assembly [GO:0016226]	2 iron, 2 sulfur cluster binding [GO:0051537]; 4 iron, 4 sulfur cluster binding [GO:0051539]; electron transfer activity [GO:0009055]; metal ion binding [GO:0046872]	cytoplasm [GO:0005737]; mitochondrial intermembrane space [GO:0005758]			other_or_unresolved	D1I234	DRE2_VITVI	reviewed	VIT_01s0010g01180 GSVIVT01010181001 Vv01s0010g01180	Vitis vinifera (Grape)		FUNCTION: Component of the cytosolic iron-sulfur (Fe-S) protein assembly (CIA) machinery. Required for the maturation of extramitochondrial Fe-S proteins. Part of an electron transfer chain functioning in an early step of cytosolic Fe-S biogenesis, facilitating the de novo assembly of a [4Fe-4S] cluster on the cytosolic Fe-S scaffold complex. Electrons are transferred from NADPH via a FAD- and FMN-containing diflavin oxidoreductase. Together with the diflavin oxidoreductase, also required for the assembly of the diferric tyrosyl radical cofactor of ribonucleotide reductase (RNR), probably by providing electrons for reduction during radical cofactor maturation in the catalytic small subunit. {ECO:0000255|HAMAP-Rule:MF_03115}.			SUBCELLULAR LOCATION: Cytoplasm {ECO:0000255|HAMAP-Rule:MF_03115}. Mitochondrion intermembrane space {ECO:0000255|HAMAP-Rule:MF_03115}.	Anamorsin family	IPR007785;IPR049011;IPR046408;IPR029063;			FN597015;	2Fe-2S;4Fe-4S;Cytoplasm;Iron;Iron-sulfur;Metal-binding;Mitochondrion;Reference proteome	TCCGAGGGGCAAACGATTCAATCTTCCCTTGAGCGCAAGTTACTACTGAGTGGGTTTCTGGATGTACAAACTTCTGAAAGTAGCCAATCTCTTGCAATTGCGGGTAAGAAGCCCTCATGGAATATTGGTTCATCGTTTTCCATAAAGAAATCCTTGCCAGTCCTACCCAAAGTCCATTTTGATGATGATACGGATTTAATTGATGAGGATAGCCTTCTCACAGAAGATGATCTGAGAAAACCTCAGCTGCCACTTGGTGATTGTGAAGTTGGAAGTACGAGGAAAGCCTGTAAGAACTGCACTTGTGGAAGGGCTGAGGAAGAGGAAAAAGTTGTGAAG	SEGQTIQSSLERKLLLSGFLDVQTSESSQSLAIAGKKPSWNIGSSFSIKKSLPVLPKVHFDDDTDLIDEDSLLTEDDLRKPQLPLGDCEVGSTRKACKNCTCGRAEEEEKVVK	n.a.
Rs_56481	Rs_56481__TRINITY_DN48123_c0_g2_i1	6.17065	37.9082	-2.42785	0.000352825	0.0118325	Transcript DEG	anamorsin;	anamorsin homolog [Henckelia pumila]		sp|D1I234|DRE2_VITVI	Anamorsin homolog	7.48e-46	PF20922;PF05093;		iron-sulfur cluster assembly [GO:0016226]	2 iron, 2 sulfur cluster binding [GO:0051537]; 4 iron, 4 sulfur cluster binding [GO:0051539]; electron transfer activity [GO:0009055]; metal ion binding [GO:0046872]	cytoplasm [GO:0005737]; mitochondrial intermembrane space [GO:0005758]			other_or_unresolved	D1I234	DRE2_VITVI	reviewed	VIT_01s0010g01180 GSVIVT01010181001 Vv01s0010g01180	Vitis vinifera (Grape)		FUNCTION: Component of the cytosolic iron-sulfur (Fe-S) protein assembly (CIA) machinery. Required for the maturation of extramitochondrial Fe-S proteins. Part of an electron transfer chain functioning in an early step of cytosolic Fe-S biogenesis, facilitating the de novo assembly of a [4Fe-4S] cluster on the cytosolic Fe-S scaffold complex. Electrons are transferred from NADPH via a FAD- and FMN-containing diflavin oxidoreductase. Together with the diflavin oxidoreductase, also required for the assembly of the diferric tyrosyl radical cofactor of ribonucleotide reductase (RNR), probably by providing electrons for reduction during radical cofactor maturation in the catalytic small subunit. {ECO:0000255|HAMAP-Rule:MF_03115}.			SUBCELLULAR LOCATION: Cytoplasm {ECO:0000255|HAMAP-Rule:MF_03115}. Mitochondrion intermembrane space {ECO:0000255|HAMAP-Rule:MF_03115}.	Anamorsin family	IPR007785;IPR049011;IPR046408;IPR029063;			FN597015;	2Fe-2S;4Fe-4S;Cytoplasm;Iron;Iron-sulfur;Metal-binding;Mitochondrion;Reference proteome	TCCGAGGGGCAAACGATTCAATCTTCCCTTGAGCGCAAGTTACTACTGAGTGGGTTTCTGGATGTACAAACTTCTGAAAGTAGCCAATCTCTTGCAATTGCGGGTAAGAAGCCCTCATGGAATATTGGTTCATCGTTTTCCATAAAGAAATCCTTGCCAGTCCTACCCAAAGTTCATTTTGATGATGATATGGATTTAATTGATGAGGATAGCCTTCTCACAGAAGATGATCTGAAAAAACCTCAGCTGCCACTTGGTGATTGTGAAGTTGGAAGTACGAGGAAAGCCTGTAAGAACTGCACTTGTGGAAGGGCTGAGGAAGAGGAAAAAGTTGTGAAG	SEGQTIQSSLERKLLLSGFLDVQTSESSQSLAIAGKKPSWNIGSSFSIKKSLPVLPKVHFDDDMDLIDEDSLLTEDDLKKPQLPLGDCEVGSTRKACKNCTCGRAEEEEKVVK	n.a.
Rs_56587	Rs_56587__TRINITY_DN48307_c0_g2_i1	2.37372	35.69	-3.97044	8.10478e-05	0.00485892	Transcript DEG	Voltage-dependent T-type calcium channel subunit alpha-1I;	Voltage-dependent T-type calcium channel subunit alpha-1I [Dorcoceras hygrometricum]				2.75e-50								other_or_unresolved																	CTCGGAAACAGCAAAAAATGGAGGCCACAATGAGTTACCAATCCAAATTCAGATTCGTCAACCCTATTATATCATCATGCCCACCAATCCAAACCCACCAAATCTGTCTGATTAAACAAAGGATTTCAAGAAATGGGAAGGTGGTGGTGTCAAGAATGAGATGTGCTAACAGTGGATCAGTGCCAGAACTGGACAAGAAACTAGAAGAGGAGTTGATTGGGATGGAGAGATTGAGTAGTGACAAGTGCAAAGAAATTGGTGGTGGGATTGTGGAGTTGGTGGAGTGCTTGGAAAGAGAGGCAATCATGGGGGACGATAAGGGGATAGAGGCCAGTGATTATCATAGGAGGGCACATATTTTTGACAAGAGTTCCAAGGTTTTCCAGGCTCTTAAAGAGAGAAGAAGCTCCTTGGATTAGGTTTCTTTTCTTGGGTTTCGTCTCCTTGTGTAATTTTTATTTTCTTCATGTGTTTTACTATTCTGATCAATATTTCAAAACTCTTGTTATATGCATG	RKQQKMEATMSYQSKFRFVNPIISSCPPIQTHQICLIKQRISRNGKVVVSRMRCANSGSVPELDKKLEEELIGMERLSSDKCKEIGGGIVELVECLEREAIMGDDKGIEASDYHRRAHIFDKSSKVFQALKERRSSLD	n.a.
Rs_56798	Rs_56798__TRINITY_DN48729_c0_g2_i1	1.35945	14.0411	-3.3606	0.000117573	0.00614584	Transcript DEG	syntaxin-like protein;	syntaxin-22-like [Primulina huaijiensis]		sp|P93654|SYP22_ARATH	Syntaxin-22	1.66e-50	PF05739;PF14523;		amyloplast organization [GO:0009660]; intracellular protein transport [GO:0006886]; late endosome to vacuole transport [GO:0045324]; membrane fusion [GO:0061025]; negative gravitropism [GO:0009959]; stomatal movement [GO:0010118]; vesicle docking [GO:0048278]; vesicle fusion [GO:0006906]	SNAP receptor activity [GO:0005484]; SNARE binding [GO:0000149]	endomembrane system [GO:0012505]; late endosome [GO:0005770]; plant-type vacuole [GO:0000325]; plant-type vacuole membrane [GO:0009705]; SNARE complex [GO:0031201]; trans-Golgi network transport vesicle [GO:0030140]; vacuole [GO:0005773]		ath:AT5G46860;	other_or_unresolved	P93654	SYP22_ARATH	reviewed	SYP22 SGR3 VAM3 At5g46860 MSD23.9	Arabidopsis thaliana (Mouse-ear cress)		FUNCTION: May provide the t-SNARE function in the vacuolar assembly. Promotes the formation of vacuolar membrane 'bulbs'. Required for inflorescence stem gravitropism. {ECO:0000269|PubMed:21645145, ECO:0000269|PubMed:8819871}.			SUBCELLULAR LOCATION: Prevacuolar compartment membrane {ECO:0000269|PubMed:10557242}; Single-pass type IV membrane protein {ECO:0000269|PubMed:10557242}. Vacuole membrane {ECO:0000269|PubMed:10557242}; Single-pass type IV membrane protein {ECO:0000269|PubMed:10557242}. Note=Prevacuolar compartment (PVC) in roots, and junction of two vacuolar membranes in shoot apical meristem.	Syntaxin family	IPR010989;IPR045242;IPR006012;IPR006011;IPR000727;		NP_568671.1;	U88045;AB022221;CP002688;AF385695;AY072015;AY133666;AY085121;	Acetylation;Coiled coil;Membrane;Protein transport;Reference proteome;Transmembrane;Transmembrane helix;Transport;Vacuole	CCCGCTGTCTCGACCTTCCAACGCCTCGTCAACACCCTTGGTACTGCCAAGGACACGCCCGAGCTCCGTGAAAAGCTGCATAAAACACGCTTACATATAGGTCATTTAGTGAAGGATACTTCAGATAAACTTAAGCTAGCGAGTGAAAACGACCATCGTGTGGAAGTCGGTGCAAGCAAGAAAATTACAGATGCAAAACTTGCTAAAGATTTTCAAGGTGTATTAAAAGAATTTCAAAAGGCACAACGGCTTGCAGCTGAGAAGGAGACAGCATATACTCCTTTTATAAACCATGCAGTGCTTCCTTCTAGCTATACGGCTAGT	PAVSTFQRLVNTLGTAKDTPELREKLHKTRLHIGHLVKDTSDKLKLASENDHRVEVGASKKITDAKLAKDFQGVLKEFQKAQRLAAEKETAYTPFINHAVLPSSYTAS	n.a.
Rs_5680	Rs_5680__TRINITY_DN60958_c0_g3_i1	33.4197	1.17699	4.84125	0.000845027	0.0198874	Transcript DEG	Endonuclease;	uncharacterized mitochondrial protein AtMg00300-like [Primulina huaijiensis]		sp|P10978|POLX_TOBAC	Retrovirus-related Pol polyprotein from transposon TNT 1-94	3.29e-46	PF13976;PF22936;PF14223;PF00665;PF07727;PF25597;PF00098;		DNA integration [GO:0015074]; proteolysis [GO:0006508]	aspartic-type endopeptidase activity [GO:0004190]; endonuclease activity [GO:0004519]; nucleic acid binding [GO:0003676]; RNA-directed DNA polymerase activity [GO:0003964]; zinc ion binding [GO:0008270]				other_or_unresolved	P10978	POLX_TOBAC	reviewed		Nicotiana tabacum (Common tobacco)	2.7.7.49; 3.4.23.-		CATALYTIC ACTIVITY: Reaction=DNA(n) + a 2'-deoxyribonucleoside 5'-triphosphate = DNA(n+1) + diphosphate; Xref=Rhea:RHEA:22508, Rhea:RHEA-COMP:17339, Rhea:RHEA-COMP:17340, ChEBI:CHEBI:33019, ChEBI:CHEBI:61560, ChEBI:CHEBI:173112; EC=2.7.7.49;				IPR043502;IPR025724;IPR001584;IPR054722;IPR039537;IPR012337;IPR036397;IPR013103;IPR057670;IPR001878;IPR036875;			X13777;	Aspartyl protease;Endonuclease;Hydrolase;Metal-binding;Nuclease;Nucleotidyltransferase;Protease;Reference proteome;RNA-directed DNA polymerase;Transferase;Transposable element;Zinc;Zinc-finger	CTCGATCATCACGGAGACGTCCTGCAAAGGATGAATGTGCCTATTGTCACCAGAAGGGGCACTGGAAGAAGGATTGTCCCAACAAGGAAAAATCCAACGCGAATGTGGCGCAGCGTAATTCTGACAGCGAAGATGACTCGGCATTCTCAGTTTCATCATCTTCATACAATTCATCTGATAGATGGATTCTGGATTCCGGCTGTTCTTATCATATGTGCCCACATCGCCAGTGGTTCTCAGACTTCGAAGAAATTGATGGAGGAGTTGTCCTCATGGGCAACGACAATGCCTGTCAGACAAAAGGCATTGGAACAGTTCGCTTGAAGATGCACAACGGTACAATCAAACAACTTACAGAGGTGAGATATGTTCCTGATCTGAAGAAGAACTTGATCTCACTTGGAGTCCTCGAGTCCAATGGATACAAGATAACCATGGAGGGTGGAGTTCTGAAAGTTGTTCGAGGTGCACTCTTGGCGATGAAAGGTACTCGAGAAAGAAATCTATATTTTCTTGATGGTCACATAGTCTCTGGGAGTGATGCAGTCTCCACTAACACCGGAAAAGATTCACCCGATATCTCACGGCTTTCGCATATGCGATTAGGACATGCCGGTGAGATGACTCTGCAAAACTTAGTGAATCAAGGTGTTTTGAAAGGTGCCAAAAGTGAGATACTTGACTTCTGTGAACGTTGTGTACTGGGCAAACATACGATATTCATGGTACCAAAGGGATACTACATATGTGCACACCGACATTTTGGGACCTTCTCAGAATGCTTCATTGGGAGGTAAACTTTGGTTTGTTATATTTATAGATGGTTTCTCGAGATATATCTATGTGTATACTATGAAGCATAAGGATGAAGTTCTTGACATCTTTCTCACCTGGAAAATGAGGATCGAAACCCAGACCAAAAAAGATAAACAAGCTCAGATCTAATAATGGCGTAGAATATACGTCAGACCCATTTCAGAAAACCTGCCAGAAAAGATGGGATAGTCAGGGATTTCACTGTACCAGGCATACGACGGCAAAATGGTTTGAGCAAGGCATTCTGGGCTGAAGCCTAGTCATCCGCCTCTTATATCATCAACATGCTACCAACTTTATCACTAGACGGAAAAACTCCCAATGAGGTATGGTCTGGACGACCCGTTTCTGATTGTGATTCTCTGCATATATCTGGGTGTTCTGCATACTTTCACGCCAGAAAATCAAAGTTGAAACCTTGAGCCGAGAAAGCTATTTACATGGGCTTTAGTGAAGAAGTTAATGCATTCCGTCTATGGAACCCTGAGTCAAAAAAGATCGTCTTGAGCCGAGATGTTACCTTTAACGAATCTGTAATGCG	RSSRRRPAKDECAYCHQKGHWKKDCPNKEKSNANVAQRNSDSEDDSAFSVSSSSYNSSDRWILDSGCSYHMCPHRQWFSDFEEIDGGVVLMGNDNACQTKGIGTVRLKMHNGTIKQLTEVRYVPDLKKNLISLGVLESNGYKITMEGGVLKVVRGALLAMKGTRERNLYFLDGHIVSGSDAVSTNTGKDSPDISRLSHMRLGHAGEMTLQNLVNQGVLKGAKSEILDFCERCVLGKHTIFMVPKGYYICAHRHFGTFSECFIGR	n.a.
Rs_56863	Rs_56863__TRINITY_DN48842_c0_g2_i1	3.50306	14.5694	-2.14406	0.00337067	0.044563	Transcript DEG	telomere repeat-binding protein 4-like;	telomere repeat-binding protein 4-like [Primulina tabacum]				3.06e-79								other_or_unresolved																	AGTTTCTGTTCAGGAGCGTAATCTCTTGTCCAATTTGGAGGGATTTCCATCTGAGGCTCCCATTTTGGAATGCTCTTCTGTACATGCAAGTTTGGGCTTCCTTGAGAATGTTGATTCAGATATTAAACTAGGATTCTGTGAGGGTAAGACTGACGATAGATTTGATAACAAAATGGAGAAAGGACCAGAATTGCAGTCAGAAGATAACAAAAATCATATTAGCGAAATATCCGTGGCTAACACATCGATTGTAAAGGATTCAAATGCAGAATCTGTGAATACTAATGTACTGCTTAATTCAGATAGTAATGTACAGTTGCCCTTGTACAGGGACCCCATGACTGGGGGTTTCTTAAGTAGCCACTGGAATAATGTAAAGTTAGGGAATAGTGATGATGACGAATATTCTTTTGGGTGCAACAAACCTAGCGCCAAGATTAGGTCCTGTACGACACGACCATGGA	VSVQERNLLSNLEGFPSEAPILECSSVHASLGFLENVDSDIKLGFCEGKTDDRFDNKMEKGPELQSEDNKNHISEISVANTSIVKDSNAESVNTNVLLNSDSNVQLPLYRDPMTGGFLSSHWNNVKLGNSDDDEYSFGCNKPSAKIRSCTTRPW	n.a.
Rs_57052	Rs_57052__TRINITY_DN49173_c0_g1_i3	3.52431	62.7504	-4.03838	4.69904e-08	3.4151e-05	Transcript DEG	ribosomal RNA small subunit methyltransferase I | partial;	uncharacterized protein [Primulina eburnea]				6.21e-35								other_or_unresolved																	CTCGCCGGACCAATTATTCTGCTTTCTCTCAAAAATATTATCCATCCCTGATTCCTTGTAATAATTTGTTCTTTTTCCTCCCTCTCAAACTTCAGTTACTGCATTTTAAACCTTATCACACAAGAACAACCGAATCGTTGGTGTTTTATACGATGGCCAAGAAAGTTGTCTCCTCTGCCCTTCACAAGAAGAAGCCCATCAAGCGTAGCAACAAAAGAAGAAGATTCAGGACTATTTTCCAGAAATTCTTCAACTACATGAAATCGGACACTTATATGTTCTCTCCCTTGATTTATCCTCAATCCTCCGCCACTTCTTCACCTGCTTCATTTGGTGAAGGATTCGGTGAACCCATTAAGAAAAAGGAGAAGAATGTGGTACAAGAATTGGAGGA	RRTNYSAFSQKYYPSLIPCNNLFFFLPLKLQLLHFKPYHTRTTESLVFYTMAKKVVSSALHKKKPIKRSNKRRRFRTIFQKFFNYMKSDTYMFSPLIYPQSSATSSPASFGEGFGEPIKKKEKNVVQELE	n.a.
Rs_5707	Rs_5707__TRINITY_DN60975_c6_g2_i2	17.5453	185.075	-3.46949	1.19281e-06	0.000321455	Transcript DEG	polyubiquitin 11-like;	Ubiquitin [Dorcoceras hygrometricum]		sp|P0CH33|UBQ11_ARATH	Polyubiquitin 11	1.79e-135	PF00240;		modification-dependent protein catabolic process [GO:0019941]; protein ubiquitination [GO:0016567]; ubiquitin-dependent protein catabolic process [GO:0006511]	mRNA binding [GO:0003729]; protein tag activity [GO:0031386]; structural constituent of ribosome [GO:0003735]	cytosol [GO:0005829]; cytosolic ribosome [GO:0022626]; nucleus [GO:0005634]		ath:AT4G05050;	other_or_unresolved	P0CH33	UBQ11_ARATH	reviewed	UBQ11 At4g05050 C17L7.6 T32N4.13	Arabidopsis thaliana (Mouse-ear cress)		FUNCTION: Ubiquitin exists either covalently attached to another protein, or free (unanchored). When covalently bound, it is conjugated to target proteins via an isopeptide bond either as a monomer (monoubiquitin), a polymer linked via different Lys residues of the ubiquitin (polyubiquitin chains) or a linear polymer linked via the initiator Met of the ubiquitin (linear polyubiquitin chains). Polyubiquitin chains, when attached to a target protein, have different functions depending on the Lys residue of the ubiquitin that is linked: Lys-11-linked is involved in ERAD (endoplasmic reticulum-associated degradation) and in cell-cycle regulation; Lys-29-linked is involved in lysosomal degradation; Lys-33-linked is involved in kinase modification; Lys-48-linked is involved in protein degradation via the proteasome; Lys-63-linked is involved in endocytosis, and DNA-damage responses. Linear polymer chains formed via attachment by the initiator Met lead to cell signaling. Ubiquitin is usually conjugated to Lys residues of target proteins, however, in rare cases, conjugation to Cys or Ser residues has been observed. When polyubiquitin is free (unanchored-polyubiquitin), it also has distinct roles, such as in activation of protein kinases, and in signaling (By similarity). {ECO:0000250}.			SUBCELLULAR LOCATION: Cytoplasm {ECO:0000250}. Nucleus {ECO:0000250}.	Ubiquitin family	IPR000626;IPR029071;IPR019954;IPR019956;IPR050158;		NP_001031585.1 [P0CH33-1];NP_001118936.1 [P0CH33-1];NP_567286.1 [P0CH33-1];	AF162444;AL161502;CP002687;CP002687;CP002687;AY052661;AY054281;AY057530;AY098958;	Alternative splicing;Cytoplasm;Isopeptide bond;Nucleus;Reference proteome;Repeat;Ubl conjugation pathway	GACAAGGAAGGTATCCCACCTGATCAGCAGAGATTGATCTTTGCTGGGAAGCAGCTTGAAGATGGACGAACCCTATCGGATTACAATATCCAGAAAGAATCGACTCTGCATCTCGTGCTTCGTTTGAGAGGTGGCATGCAAATATTTGTTAAGACCTTAACCGGGAAAACGATTACATTAGATGTTGAGAGTTCAGACACAATAGACAACGTCAAAACAAAGATTCAGGACAAAGAAGGCATTCCTCCGGACCAGCAGCGTTTGATATTCGCCGGCAAACAGCTCGAAGATGGCAGAACTTTGGCAGATTATAACATCCAGAAGGAGTCGACACTCCATCTGGTATTGCGTTTGAGGGGTGGAATGCAGATCTTTGTCAAGACTTTGACTGGGAAAACAATCACATTGGAGGTGGAGAGATCCGATACTATCGATAACGTGAAAGCTAAGATCCAAGACAAAGAAGGTATCCCACCGGATCAGCAGAGGCTCATCTTCGCGGGCAAGCAGCTCGAGGATGGTCGCACGCTGGCTGATTACAACATTCAAAAGGAGTCCACGCTTCACCTGGTTCTTCGTCTTCGAGGTGGCGACATTTAAGAACGTATGCAGCGATGATTGTTTGTTAGTTCTATGATTTGTATGGTGACACTATTGGGGCTTGTTTTGTTTTGGTGGCTAATACTCCTGTTTTGGTTTTTATTTTTGGTTTAGCAGCTTAGAGTCCTTACATGTTTGTATGAATTTATAATATAATTATATATATGAAGTTAAGATAAGATAATTCGTTCAATAAATATGTCAAATTTGAAGTTTGGAATTGGGG	DKEGIPPDQQRLIFAGKQLEDGRTLSDYNIQKESTLHLVLRLRGGMQIFVKTLTGKTITLDVESSDTIDNVKTKIQDKEGIPPDQQRLIFAGKQLEDGRTLADYNIQKESTLHLVLRLRGGMQIFVKTLTGKTITLEVERSDTIDNVKAKIQDKEGIPPDQQRLIFAGKQLEDGRTLADYNIQKESTLHLVLRLRGGDI	n.a.
Rs_5708	Rs_5708__TRINITY_DN60975_c6_g2_i3	4.60234	198.586	-5.29847	0.00010256	0.00563987	Transcript DEG	Polyubiquitin 4;	polyubiquitin-like [Primulina huaijiensis]		sp|Q3E7T8|UBQ14_ARATH	Polyubiquitin 14	8.39e-191	PF00240;		modification-dependent protein catabolic process [GO:0019941]; protein ubiquitination [GO:0016567]; ubiquitin-dependent protein catabolic process [GO:0006511]	mRNA binding [GO:0003729]; protein tag activity [GO:0031386]; structural constituent of ribosome [GO:0003735]	cytosol [GO:0005829]; cytosolic ribosome [GO:0022626]; nucleus [GO:0005634]; plant-type vacuole [GO:0000325]		ath:AT4G02890;ath:AT4G05050;ath:AT4G05320;	other_or_unresolved	Q3E7T8	UBQ14_ARATH	reviewed	UBQ14 At4g02890 T5J8.21	Arabidopsis thaliana (Mouse-ear cress)		FUNCTION: Ubiquitin exists either covalently attached to another protein, or free (unanchored). When covalently bound, it is conjugated to target proteins via an isopeptide bond either as a monomer (monoubiquitin), a polymer linked via different Lys residues of the ubiquitin (polyubiquitin chains) or a linear polymer linked via the initiator Met of the ubiquitin (linear polyubiquitin chains). Polyubiquitin chains, when attached to a target protein, have different functions depending on the Lys residue of the ubiquitin that is linked: Lys-11-linked is involved in ERAD (endoplasmic reticulum-associated degradation) and in cell-cycle regulation; Lys-29-linked is involved in lysosomal degradation; Lys-33-linked is involved in kinase modification; Lys-48-linked is involved in protein degradation via the proteasome; Lys-63-linked is involved in endocytosis, and DNA-damage responses. Linear polymer chains formed via attachment by the initiator Met lead to cell signaling. Ubiquitin is usually conjugated to Lys residues of target proteins, however, in rare cases, conjugation to Cys or Ser residues has been observed. When polyubiquitin is free (unanchored-polyubiquitin), it also has distinct roles, such as in activation of protein kinases, and in signaling (By similarity). {ECO:0000250}.			SUBCELLULAR LOCATION: Cytoplasm {ECO:0000250}. Nucleus {ECO:0000250}.	Ubiquitin family	IPR000626;IPR029071;IPR019954;IPR019956;IPR050158;		NP_001118922.1 [Q3E7T8-1];NP_567247.2 [Q3E7T8-2];NP_849291.1 [Q3E7T8-2];NP_849292.1 [Q3E7T8-1];	L05394;AC004044;AL161495;CP002687;CP002687;CP002687;CP002687;AK316842;AY087759;	Alternative splicing;Cytoplasm;Isopeptide bond;Nucleus;Reference proteome;Repeat;Ubl conjugation pathway	AAGATCCAAGACAAGGAAGGTATCCCACCTGATCAGCAGAGATTGATCTTTGCTGGGAAGCAGCTTGAAGATGGACGAACCCTATCGGATTACAACATCCAGAAGGAGTCCACCCTCCACCTCGTTCTCCGTCTCCGCGGTGGAATGCAGATTTTTGTCAAGACTCTCACTGGAAAAACCATCACTCTCGAGGTCGAGGGTTCTGATACCATCGACAACGTAAAAGCAAAGATCCAGGACAAGGAAGGTATCCCACCTGATCAGCAGAGATTGATCTTCGCTGGGAAGCAGCTTGAAGATGGACGAACCCTATCGGATTACAATATCCAGAAAGACTCGACTCTGCATCTCGTGCTTCGTTTGAGAGGTGGCATGCAAATATTTGTCAAGACCTTAACAGGGAAAACCATTACATTAGAGGTCGAGAGTTCAGACACGATAGACAATGTCAAAACCAAGATTCAGGACAAAGAAGGCATTCCTCCGGACCAGCAGCCTTTGATTTTCGCCGGCAAACAGCTCGAAGATGGCAGAACTTTGGCAGATTATAACATCCAGAAGGAGTCGACACTCCATCTGGTATTGCGTTTGAGGGGTGGAATGCAGATCTTTGTCAAGACTTTGACCGGGAAAACGATCACATTGGAGGTGGAGAGTTCTGATACTATCGATAATGTGAAAGCTAAGATCCAAGACAAAGAAGGTATCCCACCGGATCAGCAGAGGCTCATCTTCGCGGGCAAGCAGCTCGAGGATGGTCGCACGCTGGCTGATTACAACATTCAAAAGGAGTCCACGCTTCACCTGGTTCTTCGTCTTCGAGGTGGTGACATTTGAGAACGAATGTAGCGATGCTTTTTTTGTTTAGTTCTATGATGTGTATGGTGAGACTATTTGGGC	KIQDKEGIPPDQQRLIFAGKQLEDGRTLSDYNIQKESTLHLVLRLRGGMQIFVKTLTGKTITLEVEGSDTIDNVKAKIQDKEGIPPDQQRLIFAGKQLEDGRTLSDYNIQKDSTLHLVLRLRGGMQIFVKTLTGKTITLEVESSDTIDNVKTKIQDKEGIPPDQQPLIFAGKQLEDGRTLADYNIQKESTLHLVLRLRGGMQIFVKTLTGKTITLEVESSDTIDNVKAKIQDKEGIPPDQQRLIFAGKQLEDGRTLADYNIQKESTLHLVLRLRGGDI	n.a.
Rs_5709	Rs_5709__TRINITY_DN60975_c6_g2_i4	15.3929	213.147	-3.79894	6.32135e-08	4.17649e-05	Transcript DEG	Polyubiquitin-A;	polyubiquitin-like [Primulina huaijiensis]		sp|Q3E7T8|UBQ14_ARATH	Polyubiquitin 14	7.19e-192	PF00240;		modification-dependent protein catabolic process [GO:0019941]; protein ubiquitination [GO:0016567]; ubiquitin-dependent protein catabolic process [GO:0006511]	mRNA binding [GO:0003729]; protein tag activity [GO:0031386]; structural constituent of ribosome [GO:0003735]	cytosol [GO:0005829]; cytosolic ribosome [GO:0022626]; nucleus [GO:0005634]; plant-type vacuole [GO:0000325]		ath:AT4G02890;ath:AT4G05050;ath:AT4G05320;	other_or_unresolved	Q3E7T8	UBQ14_ARATH	reviewed	UBQ14 At4g02890 T5J8.21	Arabidopsis thaliana (Mouse-ear cress)		FUNCTION: Ubiquitin exists either covalently attached to another protein, or free (unanchored). When covalently bound, it is conjugated to target proteins via an isopeptide bond either as a monomer (monoubiquitin), a polymer linked via different Lys residues of the ubiquitin (polyubiquitin chains) or a linear polymer linked via the initiator Met of the ubiquitin (linear polyubiquitin chains). Polyubiquitin chains, when attached to a target protein, have different functions depending on the Lys residue of the ubiquitin that is linked: Lys-11-linked is involved in ERAD (endoplasmic reticulum-associated degradation) and in cell-cycle regulation; Lys-29-linked is involved in lysosomal degradation; Lys-33-linked is involved in kinase modification; Lys-48-linked is involved in protein degradation via the proteasome; Lys-63-linked is involved in endocytosis, and DNA-damage responses. Linear polymer chains formed via attachment by the initiator Met lead to cell signaling. Ubiquitin is usually conjugated to Lys residues of target proteins, however, in rare cases, conjugation to Cys or Ser residues has been observed. When polyubiquitin is free (unanchored-polyubiquitin), it also has distinct roles, such as in activation of protein kinases, and in signaling (By similarity). {ECO:0000250}.			SUBCELLULAR LOCATION: Cytoplasm {ECO:0000250}. Nucleus {ECO:0000250}.	Ubiquitin family	IPR000626;IPR029071;IPR019954;IPR019956;IPR050158;		NP_001118922.1 [Q3E7T8-1];NP_567247.2 [Q3E7T8-2];NP_849291.1 [Q3E7T8-2];NP_849292.1 [Q3E7T8-1];	L05394;AC004044;AL161495;CP002687;CP002687;CP002687;CP002687;AK316842;AY087759;	Alternative splicing;Cytoplasm;Isopeptide bond;Nucleus;Reference proteome;Repeat;Ubl conjugation pathway	AAGATCCAAGACAAGGAAGGTATCCCACCTGATCAGCAGAGATTGATCTTTGCTGGGAAGCAGCTTGAAGATGGACGAACCCTATCGGATTACAACATCCAGAAGGAGTCCACCCTCCACCTCGTTCTCCGTCTCCGCGGTGGAATGCAGATTTTTGTCAAGACTCTCACTGGAAAAACCATCACTCTCGAGGTCGAGGGTTCTGATACCATCGACAACGTAAAAGCAAAGATCCAGGACAAGGAAGGTATCCCACCTGATCAGCAGAGATTGATCTTCGCTGGGAAGCAGCTTGAAGATGGACGAACCCTATCGGATTACAATATCCAGAAAGACTCGACTCTGCATCTCGTGCTTCGTTTGAGAGGTGGCATGCAAATATTTGTCAAGACCTTAACAGGGAAAACCATTACATTAGAGGTCGAGAGTTCAGACACGATAGACAATGTCAAAACCAAGATTCAGGACAAAGAAGGCATTCCTCCGGACCAGCAGCGTTTGATATTCGCTGGCAAACAGCTGGAAGATGGCAGAACTCTGGCAGATTATAACATCCAGAAGGAGTCGACACTCCATCTGGTATTGCGTTTGAGGGGTGGAATGCAGATCTTTGTCAAGACTTTGACCGGGAAAACGATCACATTGGAGGTGGAGAGTTCCGATACTATCGATAACGTGAAAGCTAAGATCCAAGACAAAGAAGGTATCCCACCGGATCAGCAGAGGCTCATCTTCGCGGGCAAGCAGCTCGAGGATGGTCGCACGTTGGCTGATTACAATATTCAAAAGGAGTCCACTCTTCACCTGGTTCTTCGTCTTCGAGGTGGGGACATTTAAGAACGAAGCATTCGATGATTGTTTGTTTAGTTTTATGATTTGTATGGTGACACTATTGGGGCTTGTTTTGTTTGGTGTCAAATACTCCTGTTTTGGTTTTTATTGTTGGTTTAGCAGCAAGAGCGCTTATAGTCCTTACATGTTTGTATGACTTACATGTTTGTATGACTTTAATTATATGTGAAGATAGATATTATTCGTTCAAAAATTATGTCAAATTTGAAGTTTGGAATTGGGG	KIQDKEGIPPDQQRLIFAGKQLEDGRTLSDYNIQKESTLHLVLRLRGGMQIFVKTLTGKTITLEVEGSDTIDNVKAKIQDKEGIPPDQQRLIFAGKQLEDGRTLSDYNIQKDSTLHLVLRLRGGMQIFVKTLTGKTITLEVESSDTIDNVKTKIQDKEGIPPDQQRLIFAGKQLEDGRTLADYNIQKESTLHLVLRLRGGMQIFVKTLTGKTITLEVESSDTIDNVKAKIQDKEGIPPDQQRLIFAGKQLEDGRTLADYNIQKESTLHLVLRLRGGDI	n.a.
Rs_57218	Rs_57218__TRINITY_DN49437_c0_g1_i1	11.1695	105.657	-3.14523	1.20712e-06	0.000322229	Transcript DEG	beta-amylase 1 chloroplastic-like;	beta-amylase 1, chloroplastic [Henckelia pumila]		sp|Q9LIR6|BAM1_ARATH	Beta-amylase 1, chloroplastic	6.62e-28	PF01373;		response to water deprivation [GO:0009414]; starch catabolic process [GO:0005983]	beta-amylase activity [GO:0016161]	chloroplast [GO:0009507]; extracellular region [GO:0005576]		ath:AT3G23920;	chloroplastic_or_plastid	Q9LIR6	BAM1_ARATH	reviewed	BAM1 BMY7 TRBAMY At3g23920 F14O13.12	Arabidopsis thaliana (Mouse-ear cress)	3.2.1.2	FUNCTION: Beta-amylase activity. Can use p-nitrophenyl maltopentaoside (PNPG5) as substrate only in reduced form. Can play a minor role in the starch degradation and maltose metabolism in chloroplasts during the night. More active on phosphorylated glucan. Interacts directly with starch or other alpha-1,4-glucan. {ECO:0000269|PubMed:17631522, ECO:0000269|PubMed:18390594, ECO:0000269|PubMed:19664588}.	CATALYTIC ACTIVITY: Reaction=Hydrolysis of (1->4)-alpha-D-glucosidic linkages in polysaccharides so as to remove successive maltose units from the non-reducing ends of the chains.; EC=3.2.1.2;		SUBCELLULAR LOCATION: Plastid, chloroplast {ECO:0000269|PubMed:16698902, ECO:0000269|PubMed:18390594}.	Glycosyl hydrolase 14 family	IPR017853;IPR001554;IPR018238;IPR001371;		NP_189034.1;	AP001297;CP002686;AF367293;AY074393;AY078046;AY096517;AK226274;	3D-structure;Carbohydrate metabolism;Chloroplast;Disulfide bond;Glycosidase;Hydrolase;Phosphoprotein;Plastid;Polysaccharide degradation;Reference proteome;Transit peptide	CTCGTTCAAATTTCGATTTTGAAGTTTTTGGTATTATGGCAATGAGTTTACCTCACCAGATCGGAGCGATTTCCGGCGCCCAGTTCGGGGCTGAAGTTTCCGGCGAGTCTCCGGCGTCAGCGACGGTGACCTCGGCCGTATGGCGATCGCCGGCGAATGTACGAGTGGTGTCCCAGAAAGGGGGATCTGAGGCAGACCGATTATCTCCGTCACCGCCTTTGAGCCCGGTGAGGGGCGGCATTCGACCGGATCTCACCGTTGCCGCGCAGGCTCTGATGAATCCACCGGCTCCGATTACTGAGCATGTATCCGGCTGGGGTGCGCAGGATAAGGAGGCGGAGAAAGGGGTGCCGGTGTTTGTAATGATGCCGTTGGATAGCGTGACTTGGAACCACACGGTGAATAGGAAAAAAGCGATGAATACGAGTTTGCAGGCGCTGAAGAGTGCAGGCGTGAAGGGGATAATGGTGGATGTGTGGTG	RSNFDFEVFGIMAMSLPHQIGAISGAQFGAEVSGESPASATVTSAVWRSPANVRVVSQKGGSEADRLSPSPPLSPVRGGIRPDLTVAAQALMNPPAPITEHVSGWGAQDKEAEKGVPVFVMMPLDSVTWNHTVNRKKAMNTSLQALKSAGVKGIMVDVW	n.a.
Rs_5724	Rs_5724__TRINITY_DN60989_c0_g1_i3	2.16486	11.8108	-2.21937	0.0036206	0.0465243	Transcript DEG	hypothetical protein F511_24169;	hypothetical protein F511_24169 [Dorcoceras hygrometricum]				9.27e-106								other_or_unresolved																	TACACCAGCCCATGTCCAACCCCTAAGAGATCTAAAAAGAACACGAATTTCTGCAGATTAATCGGAAAAGATAGCAGCAGCAGCAGCAGCAACAGGAACCCTTACGCAGATAGGGGTTTAGACAAATTCTACGCACTTTTAGCTGAACTTGATGACAAGAAACAGAGGATTTACACTCAAGTTGGCTCCGACGATATATCCCTCGTACGTTTCGTTTACCCGAATGATTCCGATCAGGTCAAGCCCATCGTCGTGAAGACCAAGGACAAAAATCAAGAAAAGAACAGACAAGATCCGGTTACTAATCCTGCAGTTCCTGCGGTTTTTCAAGACAAGATTGAAAAAACAGGGATCCCTTGTAATAAAGACGAGAAAAGGAGCACCACCGGTTTCAGTTGGCTGGAAAATCTGAGGCATCCTTATTACTATTTTCCACTGATTTTAGTGCTGATTATTTTGTTTGTTGTCGTTTTTGGGAAATCTTTTGCGATTCTGTGCACTTCGATTGGATGGTATCTGATTCCTACCGTAAGTGGTGGGAATTCATTGGGGTCGAGTACGAGGAAGATTATGAGGAAGAAAGAATTTGTGAGGAAATTGAGTGAGAAAAAGATAGTGAATGATGTTGAAGGATCATCTTCTCCGACAAGTGTTCTAAATGGGCCAAATGCAGATATGTCACCTCAAGAACAAGAAATTGGGCGTAGAAGAAGCTTTTGATCAAGATTATGTTGCTTGCTTATTTGATCATCTTTGGTCCTTGTGCATTCTTTTTGTTATTTTCTTGATTTTTTTTCCTTTTACTTTTGCCTCAAGCTTTGGGCCTAGCAAACACAACTATATGAGATTTGTCTCGGATCTATCGGGTG	YTSPCPTPKRSKKNTNFCRLIGKDSSSSSSNRNPYADRGLDKFYALLAELDDKKQRIYTQVGSDDISLVRFVYPNDSDQVKPIVVKTKDKNQEKNRQDPVTNPAVPAVFQDKIEKTGIPCNKDEKRSTTGFSWLENLRHPYYYFPLILVLIILFVVVFGKSFAILCTSIGWYLIPTVSGGNSLGSSTRKIMRKKEFVRKLSEKKIVNDVEGSSSPTSVLNGPNADMSPQEQEIGRRRSF	n.a.
Rs_57259	Rs_57259__TRINITY_DN49501_c0_g1_i1	1.47451	16.9679	-3.46344	0.000276637	0.0102492	Transcript DEG	PREDICTED: F-box protein SKIP22-like;	F-box protein SKIP22-like [Primulina huaijiensis]		sp|Q9ZUB9|FB17_ARATH	Putative F-box protein At1g23770	4.11e-26	PF12937;				nucleus [GO:0005634]		ath:AT1G23770;	other_or_unresolved	Q9ZUB9	FB17_ARATH	reviewed	At1g23770 F5O8.32	Arabidopsis thaliana (Mouse-ear cress)							IPR036047;IPR001810;			AC005990;CP002684;	Reference proteome	CTCGGGAAAATCGTGGTATAACCGAAAGTGTCGAAGGATTCGCTGGAGGTGTTTCGACTATATCACCGGAGAAAGAGTTGTTTAAGTTTCGGAGAGATGTGAGAGATAATCTTGCATTGCCATTGTTGATTGGTTTATGTGAGAAAGCTGGTTTGGAACTACATCCCTGCTTTATAAAACTACCCAAGGATCTAATGATGAGAATCATGGAGTTGCTGCCTGGTGTTGATGTAGCTAGAATAAGCTGCGTGTGCTCGGGTCTGCGATCTCTGGCGTCGAGCGTTGAGTTGTGGCAGATGAAGTTTAATGAGTTGTGGCAGTTGGAATTTGATGAGTTTGGAACCGAGAGAACTGAGGGACATGGTAGTTGGAAGGAGGCGTTTGCCATGTTTTGGGGGCGGGCGAAGCACAGGAGGGTTGAGGACAGGATGATTCCAGTAGAACCTAGGAGGATTAGGCATCCAAACCCATCCATTGTTCCTCGGGGACCTCGTATGGCAGGCGGACCGCACGACTTGTGGCCTGCGTTTGTGGGTT	RENRGITESVEGFAGGVSTISPEKELFKFRRDVRDNLALPLLIGLCEKAGLELHPCFIKLPKDLMMRIMELLPGVDVARISCVCSGLRSLASSVELWQMKFNELWQLEFDEFGTERTEGHGSWKEAFAMFWGRAKHRRVEDRMIPVEPRRIRHPNPSIVPRGPRMAGGPHDLWPAFVG	n.a.
Rs_57308	Rs_57308__TRINITY_DN49580_c0_g1_i1	11.7624	0	5.74955	0.00121121	0.0245166	Transcript DEG	2-hydroxyacyl-CoA lyase;	2-hydroxyacyl-CoA lyase [Dorcoceras hygrometricum]		sp|Q9LF46|HACL_ARATH	2-hydroxyacyl-CoA lyase	1.8e-12	PF02775;PF00205;PF02776;		fatty acid alpha-oxidation [GO:0001561]; phytol metabolic process [GO:0033306]	2-hydroxyphytanoyl-CoA lyase activity [GO:0106376]; magnesium ion binding [GO:0000287]; thiamine pyrophosphate binding [GO:0030976]	chloroplast [GO:0009507]; cytosol [GO:0005829]; peroxisome [GO:0005777]; plastid [GO:0009536]		ath:AT5G17380;	other_or_unresolved	Q9LF46	HACL_ARATH	reviewed	HACL HPCL OCD At5g17380 T10B6.40	Arabidopsis thaliana (Mouse-ear cress)	4.1.2.63	FUNCTION: Catalyzes a carbon-carbon cleavage reaction; cleaves a 2-hydroxy-3-methylacyl-CoA into formyl-CoA and a 2-methyl-branched fatty aldehyde. {ECO:0000250}.	CATALYTIC ACTIVITY: Reaction=an (R)-2-hydroxy-long-chain-fatty acyl-CoA = a long-chain fatty aldehyde + formyl-CoA; Xref=Rhea:RHEA:67444, ChEBI:CHEBI:17176, ChEBI:CHEBI:57376, ChEBI:CHEBI:170012; EC=4.1.2.63; Evidence={ECO:0000250|UniProtKB:Q9UJ83}; PhysiologicalDirection=left-to-right; Xref=Rhea:RHEA:67445; Evidence={ECO:0000250|UniProtKB:Q9UJ83}; CATALYTIC ACTIVITY: Reaction=a 2-hydroxy-3-methyl fatty acyl-CoA = a 2-methyl-branched fatty aldehyde + formyl-CoA; Xref=Rhea:RHEA:25375, ChEBI:CHEBI:49188, ChEBI:CHEBI:57376, ChEBI:CHEBI:58783; EC=4.1.2.63; Evidence={ECO:0000250|UniProtKB:Q9UJ83}; PhysiologicalDirection=left-to-right; Xref=Rhea:RHEA:25376; Evidence={ECO:0000250|UniProtKB:Q9UJ83};			TPP enzyme family	IPR029035;IPR045025;IPR029061;IPR012000;IPR012001;IPR000399;IPR011766;		NP_197240.1;	AJ278629;AL391142;CP002688;AY099774;BT000284;AK175390;	Acetylation;Lyase;Magnesium;Metal-binding;Reference proteome;Thiamine pyrophosphate	CTCGGATTTGGGTCTTGCGAGTCGCGCGACGTTACTTCGTTCGGAAGATGATAGTTGGAAGGATGCCACATTTATAATGAAATTAGTGGTGATAAAGCAATTGAGAGGTGACGATGATGCAGCTGCCCAGCAGAAGATATATAAGATAAAAGAGCTATTGGAACAGAAAGTTGAAGATTTAGTCATCATTCTCAGCAATGGTGGAGTTTATGGAGGTGACGAGGGAAACACAGAAGAAATAACCGGACCCAACAAAGATGATCCAGCGCATACCCTTTTGGTTCCTGGTACAGCATATCACACTTTCATAGAGAGGATTTCAGAGCTTTTGGGCAGGCGAACAAGATGAGTACAATTGTCGACAAAATAACTTCTTCAGTATATTCATGTGCTAGGATCTTTGTCATGGTAGCTGATGGATATTCAATCACTAAGACTTTGTCAATTTTGGAGATGGATGCAGACCCCAAAACAAAACACAAAAGGATCTCCCTTCTAGCTATGTTTGGTTGTCTTAAGGCTGTGGAACATTTAAAAAGCACAAGTGAAGTATTATCAGAAATTGTGGAGCTAACATTATTCCATTTCATCTCTTTTAAATTCAATTCTGTGCATGACAGGCTTGAACCTTTGAATTGGATACTTTTAGCTCCGACTCATGGCCTTGAGGACAAGGCTATTGTTAAGGGGAAAGTATTGTTATGGGCCTTGAGTATAAGGGGCCAAGAAATCATAAAAGAAAGGCCCACTATGAATATGTTTATTCTAGAAGAAATATGAAGGGAGCTGATGCATTTAAGCGTGTGGGGAAGAGAGATGGGATTCATTCTGTTATTCTTAAAGAGTGTCAAACTAGCTTTTTGCTAGGGGGGAATTGAAATTCCTCGTACAGAGGATTACTTCTGGGAATCTTATTTCCATTTTAAACTATAATATTTCAACTTATATCCTTCTTGTGGAGGTAATATTTCTGTCATTAACTCATACCTAGTGGAATACAATTTAC	SDLGLASRATLLRSEDDSWKDATFIMKLVVIKQLRGDDDAAAQQKIYKIKELLEQKVEDLVIILSNGGVYGGDEGNTEEITGPNKDDPAHTLLVPGTAYHTFIERISELLGRRTR	n.a.
Rs_57440	Rs_57440__TRINITY_DN49783_c0_g1_i2	14.4725	2.66958	2.39691	0.00114902	0.0237977	Transcript DEG	alanine--tRNA ligase;	alanine--tRNA ligase-like [Primulina tabacum]		sp|P36428|SYA_ARATH	Alanine--tRNA ligase	1.39e-51	PF02272;PF01411;PF07973;		alanyl-tRNA aminoacylation [GO:0006419]; mitochondrial alanyl-tRNA aminoacylation [GO:0070143]	alanine-tRNA ligase activity [GO:0004813]; aminoacyl-tRNA deacylase activity [GO:0002161]; ATP binding [GO:0005524]; tRNA binding [GO:0000049]; zinc ion binding [GO:0008270]	chloroplast [GO:0009507]; mitochondrion [GO:0005739]; nucleus [GO:0005634]		ath:AT1G50200;	other_or_unresolved	P36428	SYA_ARATH	reviewed	ALATS ALARS At1g50200 F14I3.17	Arabidopsis thaliana (Mouse-ear cress)	6.1.1.7	FUNCTION: Catalyzes the attachment of alanine to tRNA(Ala) in a two-step reaction: alanine is first activated by ATP to form Ala-AMP and then transferred to the acceptor end of tRNA(Ala). Also edits incorrectly charged tRNA(Ala) via its editing domain. {ECO:0000255|HAMAP-Rule:MF_03133}.	CATALYTIC ACTIVITY: Reaction=tRNA(Ala) + L-alanine + ATP = L-alanyl-tRNA(Ala) + AMP + diphosphate; Xref=Rhea:RHEA:12540, Rhea:RHEA-COMP:9657, Rhea:RHEA-COMP:9923, ChEBI:CHEBI:30616, ChEBI:CHEBI:33019, ChEBI:CHEBI:57972, ChEBI:CHEBI:78442, ChEBI:CHEBI:78497, ChEBI:CHEBI:456215; EC=6.1.1.7; Evidence={ECO:0000255|HAMAP-Rule:MF_03133};		SUBCELLULAR LOCATION: Mitochondrion. Cytoplasm.	Class-II aminoacyl-tRNA synthetase family	IPR045864;IPR002318;IPR018162;IPR018165;IPR018164;IPR050058;IPR023033;IPR003156;IPR018163;IPR009000;IPR012947;		NP_175439.2 [P36428-1];	Z22673;Z22673;AC007980;CP002684;BT002526;BT008807;Y12555;	Alternative initiation;Aminoacyl-tRNA synthetase;ATP-binding;Cytoplasm;Ligase;Metal-binding;Mitochondrion;Nucleotide-binding;Phosphoprotein;Protein biosynthesis;Reference proteome;RNA-binding;Transit peptide;tRNA-binding;Zinc	CAGACGACTAATTACAACTAGTAAATCCCCTCCACTGCTGCCGTCACTACCTATACAAGTAGCATATCGGCCTTCGATGGGATCTCAGGCGAGTGAATTGGAATGGCCTGCGAACAGAGCAAGGGACACCTTCGTCAAATTCTTTGAAGACAAGGCACATATTCATTGGAAATCAAGCCCAGTTGTTCCTCTCAATGATCCCACCCTTCTCTTTGCAAATGCCGGGATGAATCAGTTCAAACCCATATTTTTAGGCACCGCCGACCCCAACACGGAGTTAAGCAAGCTGACCCGTGCTTGCAACACCCAAAAGTGTATCCGTGCTGGTGGTAAACACAACGATCTCGATGATGTGGGCAAGGACACTTAC	RRLITTSKSPPLLPSLPIQVAYRPSMGSQASELEWPANRARDTFVKFFEDKAHIHWKSSPVVPLNDPTLLFANAGMNQFKPIFLGTADPNTELSKLTRACNTQKCIRAGGKHNDLDDVGKDTY	n.a.
Rs_5760	Rs_5760__TRINITY_DN61021_c0_g3_i4	11.9412	0	5.78634	0.000323359	0.0112097	Transcript DEG	ubiquitin carboxyl-terminal hydrolase 12;	ubiquitin C-terminal hydrolase 12-like isoform X3 [Primulina eburnea]		sp|Q84WU2|UBP13_ARATH	Ubiquitin C-terminal hydrolase 13	1.68e-153	PF22486;PF00443;PF14533;PF12436;		jasmonic acid mediated signaling pathway [GO:0009867]; maintenance of root meristem identity [GO:0010078]; protein deubiquitination [GO:0016579]; protein modification by small protein removal [GO:0070646]; proteolysis [GO:0006508]; regulation of protein stability [GO:0031647]; regulation of root development [GO:2000280]	cysteine-type deubiquitinase activity [GO:0004843]	cytoplasm [GO:0005737]; cytosol [GO:0005829]; nucleus [GO:0005634]; plasmodesma [GO:0009506]		ath:AT3G11910;	other_or_unresolved	Q84WU2	UBP13_ARATH	reviewed	UBP13 At3g11910 F26K24.20 MEC18.1	Arabidopsis thaliana (Mouse-ear cress)	3.4.19.12	FUNCTION: Recognizes and hydrolyzes the peptide bond at the C-terminal Gly of ubiquitin. Involved in the processing of poly-ubiquitin precursors as well as that of ubiquitinated proteins (By similarity). Positive regulator of root meristem development that, together with UBP12, prevents the ubiquitination and turnover of RGFR1 induced by the RGF1 hormone peptide, thus influencing PLT1 and PLT2 expression (PubMed:29339500). {ECO:0000250|UniProtKB:Q9FPT5, ECO:0000269|PubMed:29339500}.	CATALYTIC ACTIVITY: Reaction=Thiol-dependent hydrolysis of ester, thioester, amide, peptide and isopeptide bonds formed by the C-terminal Gly of ubiquitin (a 76-residue protein attached to proteins as an intracellular targeting signal).; EC=3.4.19.12; Evidence={ECO:0000255|PROSITE-ProRule:PRU10092, ECO:0000255|PROSITE-ProRule:PRU10093};			Peptidase C19 family	IPR002083;IPR038765;IPR050164;IPR001394;IPR008974;IPR028889;IPR024729;IPR029346;IPR018200;		NP_001326292.1 [Q84WU2-1];NP_187797.3 [Q84WU2-1];	AC016795;AP002040;CP002686;CP002686;BT002760;AK226819;	Alternative splicing;Hydrolase;Protease;Reference proteome;Thiol protease;Ubl conjugation pathway	ACAGTTGGAGCTTTGAGGGAAGTTTCCAACAAGGCCCACAATGCAGAATTGAAGTTGTTTTTGGAAGTAGAATATGGACCGGATTTGCATCCTATTCTTCCACCAGAAAAAATAAAGGAAGATATTCTGCTGTTTTTTAAACTTTATGATCCTGAGAAGGAAGAGCTTCGATATGTTGGGAGGTTTTTTGTGAAAAGCTCCGGCAAGCCTATTGAGATCCTAACAAAGCTAAACGCACTGGCTGGATTTGATCCTGATGAAGAGATCGAACTCTTTGAGGAAATTAAATATGAGCCATCTGTTATGTGTGAACGACTTGATAGAAGAGCTTCATTTCGTTTTAGTCAGATTGAAGATGGGGACATTCTTTGCTTCCAGAAACGGCCTCTGCCTGAAAGTGAAGAGATATTAAGATTTCCTGATGTCCCTTTATTTTTGGAATATGTGAAGAATCGCCAGGTCGTGCATTTCCGAGCACTGGAAAGACCTAAGGAAGATGAATTTTTCCTTGAATTGTCAAAGAATCACACTTATGACGACGTTGTGGAAAGGGTTGCCGAGCGCCTTGGCTTGGATGATCCATCAAAAATTCGGCTTACGCCTCACAATTGCTATTCTCAGCAACCGAAACCCAATCCTATCAAATATAGAGCAGTTGACCAATTATTAGACATGCTTGTCCACTATAATCAGATATCAGATATATTGTACTATGAAGTGCTGGACATTCCTCTTCCAGAGCTGCAATGTCTGAAAACGCTGAAAGTTGCCTTCCATCATGCCGCAAAGGATGAGGCTCTAATCCTCAATATCAGATTGCCGAAACAAAGCACTGTAGGGGATGTTCTTAATGAGATTAAAACAAAGGTAGATTTGTCTCATCCAAGTGCTGAACTTAGGTTGCTT	TVGALREVSNKAHNAELKLFLEVEYGPDLHPILPPEKIKEDILLFFKLYDPEKEELRYVGRFFVKSSGKPIEILTKLNALAGFDPDEEIELFEEIKYEPSVMCERLDRRASFRFSQIEDGDILCFQKRPLPESEEILRFPDVPLFLEYVKNRQVVHFRALERPKEDEFFLELSKNHTYDDVVERVAERLGLDDPSKIRLTPHNCYSQQPKPNPIKYRAVDQLLDMLVHYNQISDILYYEVLDIPLPELQCLKTLKVAFHHAAKDEALILNIRLPKQSTVGDVLNEIKTKVDLSHPSAELRLL	n.a.
Rs_57617	Rs_57617__TRINITY_DN50065_c0_g2_i2	9.07716	0	5.44699	0.000148901	0.00706549	Transcript DEG	potassium transporter 8-like;	potassium transporter 8-like [Primulina eburnea]		sp|Q8W4I4|POT6_ARATH	Potassium transporter 6	2.2e-61	PF02705;PF22776;		potassium ion transport [GO:0006813]	potassium ion transmembrane transporter activity [GO:0015079]	membrane [GO:0016020]; mitochondrion [GO:0005739]; plasma membrane [GO:0005886]		ath:AT1G70300;	other_or_unresolved	Q8W4I4	POT6_ARATH	reviewed	POT6 HAK6 KUP6 At1g70300 F17O7.17	Arabidopsis thaliana (Mouse-ear cress)		FUNCTION: Probable potassium transporter.			SUBCELLULAR LOCATION: Cell membrane {ECO:0000305}; Multi-pass membrane protein {ECO:0000305}.	HAK/KUP transporter (TC 2.A.72.3) family	IPR003855;IPR053952;IPR053951;		NP_177187.2;	AC003671;CP002684;AY062542;AY093328;AF129482;	Cell membrane;Ion transport;Membrane;Potassium;Potassium transport;Reference proteome;Transmembrane;Transmembrane helix;Transport	CGACTGGCTCCTCGGTTTGAGTCCTGATCTCGGGATCGTACGTGTCCGAGGCATCGGCCTAATACATACAGAACTTGTTTCTGGGATCCCAGCCATCTTCTCCCATTTCGTGACGAATCTCCCAGCTTTCCACCAGGTTCTAGTCCTATTCTGTATAAAATATGTCCCAGTACCTCATGTGAGACCTGAGGAGAGATTTCTTGTGGGAAGAATCGGGACCAAAGGGTTCCGAGCTTATCGTTGCATAGCCCGTTTTGGTTACCATGATTCACTCACAGATGATGTCGAGTTTGAGAGGGATCTTGTTTGTAGCTTAGCAGAATTTATCCTGTCAGATGGGGCCGAAAGTGATGATCCATCACACAAGAATATTGAAAATGAAGAGAATATGTCTGTCATTGGGACTACTTCAACACATACAAAAGGGGTTAAAATGTTGGAAAATGATGAAACAGTATCTGATACAGGTAAGATTATGGAGCAGGG	DWLLGLSPDLGIVRVRGIGLIHTELVSGIPAIFSHFVTNLPAFHQVLVLFCIKYVPVPHVRPEERFLVGRIGTKGFRAYRCIARFGYHDSLTDDVEFERDLVCSLAEFILSDGAESDDPSHKNIENEENMSVIGTTSTHTKGVKMLENDETVSDTGKIMEQ	n.a.
Rs_57726	Rs_57726__TRINITY_DN50297_c1_g3_i1	6.37952	0	4.99847	0.000707435	0.0179546	Transcript DEG	Putative protein containing zinc-binding in reverse transcriptase	uncharacterized protein [Henckelia pumila]		sp|P0C2F6|RNHX1_ARATH	Putative ribonuclease H protein At1g65750	1.07e-12	PF13966.12	zinc-binding in reverse transcriptase		metal ion binding [GO:0046872]; nucleic acid binding [GO:0003676]; RNA-DNA hybrid ribonuclease activity [GO:0004523]				other_or_unresolved	P0C2F6	RNHX1_ARATH	reviewed	At1g65750 F1E22.12	Arabidopsis thaliana (Mouse-ear cress)	3.1.26.4		CATALYTIC ACTIVITY: Reaction=Endonucleolytic cleavage to 5'-phosphomonoester.; EC=3.1.26.4; Evidence={ECO:0000255|PROSITE-ProRule:PRU00408};				IPR044730;IPR012337;IPR002156;IPR036397;IPR026960;			AC007234;CP002684;	Endonuclease;Hydrolase;Magnesium;Metal-binding;Nuclease;Reference proteome	CTTTGGGTTTGGGATTGGAGGAGAGAGTTGTTCACTTGGGAACAAGTTCTACTTCATGATTTAGTTTCTCAGATCGACAGATATCCATTGTCACAATCTGTTGATGATCGCTGGGAATGGAAATTTGAGGGTTCGAAAAAGTATTCTGTGGCTTCGGCTTTCAAATCAATATTAATTAATGATCAACCAAATCAGGATGCACAATCGGTTTTCGCAACTATATGGAACTCCAATGCGCCCCATAAGGTTTCAACAATGGTCTGGAGGTTGATTATTGATCGATTACCTACGAAAGAGAATCTTAAGAGGAGACTTATTATTGCGGAGCAGATTCAAGATTTATGTGGGCTTTGTAAAAGTTTTGAGGAATCTAATCAACACCTATTCTTCTCGTGTTCGATAGCATATTCACTTTGGATGCAATTTTACAATTGGGTTGGTTTTTCTGGGGCCCTTCACAACAACCCTCAACATAACATTATACAACATAAGATGTTATGGATTCATGGGAAAGGCATGAAGCATTGGGTTACTCTTTAGCAGGCCGTGGTTTGGACTCTTTGGTTGGAAAGAAATACCAGATGTTTTCATAATCAGGAAGAAAAAGAGTTCAATTTGATGGAAAAAACTATGTTTAGGAGTTGGTTTTGGATTAAGCACAAAAACAGTTTCTTTTCGTATTCTTTTGCGGATTGGATTAGAGAGCCAATCGGTTGTATTTTGTCTTCTTAGGAGTCTATTTTTAGTGGTT	LWVWDWRRELFTWEQVLLHDLVSQIDRYPLSQSVDDRWEWKFEGSKKYSVASAFKSILINDQPNQDAQSVFATIWNSNAPHKVSTMVWRLIIDRLPTKENLKRRLIIAEQIQDLCGLCKSFEESNQHLFFSCSIAYSLWMQFYNWVGFSGALHNNPQHNIIQHKMLWIHGKGMKHWVTL	n.a.
Rs_57746	Rs_57746__TRINITY_DN50327_c0_g3_i1	1.61082	29.9831	-3.90572	0.00252945	0.0378053	Transcript DEG	HCO3- transporter family;	probable boron transporter 2 [Primulina eburnea]		sp|Q9M1P7|BOR2_ARATH	Probable boron transporter 2	3.11e-07	PF00955;		monoatomic anion transport [GO:0006820]; monoatomic ion homeostasis [GO:0050801]; root development [GO:0048364]; transmembrane transport [GO:0055085]	active borate transmembrane transporter activity [GO:0046715]; solute:inorganic anion antiporter activity [GO:0005452]	plasma membrane [GO:0005886]		ath:AT3G62270;	other_or_unresolved	Q9M1P7	BOR2_ARATH	reviewed	BOR2 At3g62270 T17J13.230	Arabidopsis thaliana (Mouse-ear cress)		FUNCTION: Probable boron transporter. Boron is essential for maintaining the integrity of plants cell walls (By similarity). {ECO:0000250}.			SUBCELLULAR LOCATION: Membrane {ECO:0000250}; Multi-pass membrane protein {ECO:0000250}.	Anion exchanger (TC 2.A.31.3) family	IPR011531;IPR003020;		NP_191786.1;	AL138651;CP002686;AY074323;AY096485;	Anion exchange;Ion transport;Membrane;Reference proteome;Transmembrane;Transmembrane helix;Transport	CAAGGCACAAATGGACGATCCCCAAATATTGATAGTGCTGAGGTATTAGATGAAATTATCACACGAAGTCGTGGTGAGATACGACATGCTCATAGCCTAAAAGAAACAAGTTCCAGCCTATCACCTCTTGGGGAAACTATATCAGTTTATAGTCCGCATTTATCTAGGATGGCTTCCTCTTGGCTGACTGAAATTGGAACCGAAAGAAGCCCGAGTTCGAATGGAAACGGACTCGAGAACAAGCGAACTCCTAGTCGACGTCCATCTCAACTGGGTAAAACTTGTCTCCGTTCATCTCGATCTCTATCTTGATATCTGATATCATTATAGTCACAGAATGGTTCTAGAGAGGGTCTTGTGTATAGTTCTGTGTTATTAAGGTATTTGTTGGGGTCTTAACTTTTCAGAAATGTTTATTTTTGTATTTTAGTGGCACTACTCTATTGGCACTTTTGATCTGTAAATCAATATTGAAAGTGTTTATTATAGCAC	QGTNGRSPNIDSAEVLDEIITRSRGEIRHAHSLKETSSSLSPLGETISVYSPHLSRMASSWLTEIGTERSPSSNGNGLENKRTPSRRPSQLGKTCLRSSRSLS	n.a.
Rs_57821	Rs_57821__TRINITY_DN50441_c0_g1_i2	6.45207	0	4.92481	0.00191672	0.032129	Transcript DEG	Fatty acid hydroxylase superfamily isoform 2;	alpha-mannosidase-like [Henckelia pumila]		sp|C0HJB3|MANA_CANEN	Alpha-mannosidase	2.85e-63	PF09261;PF17677;PF07748;PF01074;		mannose metabolic process [GO:0006013]	alpha-mannosidase activity [GO:0004559]; carbohydrate binding [GO:0030246]; metal ion binding [GO:0046872]	protein storage vacuole [GO:0000326]			other_or_unresolved	C0HJB3	MANA_CANEN	reviewed		Canavalia ensiformis (Jack bean) (Dolichos ensiformis)	3.2.1.24	FUNCTION: Liberates mannose from p-nitrophenyl-alpha-D-mannoside (PubMed:1156387, PubMed:12325362, PubMed:4973951). Liberates mannose from further alpha-D-mannosides including methyl-, benzyl-alpha-D-mannoside, 1-6-linked di-, tri- and tetrasaccharides of alpha-D-mannose and mannosyl-rhamnose (PubMed:12325362). Liberates mannose from various glycoproteins like ovalbumin and ovomucoid (PubMed:12325362, PubMed:5145). Does not hydrolyze beta-D-mannosides (PubMed:12325362). Has glycosyltransferase activity, forming disaccharides from mannose and lyxose but not from glucose, galactose, ribose, xylose or arabinose (PubMed:12325362). {ECO:0000269|PubMed:1156387, ECO:0000269|PubMed:12325362, ECO:0000269|PubMed:4973951, ECO:0000269|PubMed:5145}.	CATALYTIC ACTIVITY: Reaction=Hydrolysis of terminal, non-reducing alpha-D-mannose residues in alpha-D-mannosides.; EC=3.2.1.24; Evidence={ECO:0000269|PubMed:1156387, ECO:0000269|PubMed:12325362, ECO:0000269|PubMed:4973951, ECO:0000269|PubMed:5145};		SUBCELLULAR LOCATION: Protein storage vacuole {ECO:0000269|PubMed:24221485}.	Glycosyl hydrolase 38 family	IPR011013;IPR041147;IPR011330;IPR011682;IPR015341;IPR037094;IPR000602;IPR027291;IPR028995;IPR013780;IPR050843;				3D-structure;Direct protein sequencing;Disulfide bond;Glycoprotein;Glycosidase;Hydrolase;Metal-binding;Vacuole;Zinc	CTCGGTGGTCTCCAGATCAGTTCCTCTGAAGATCGTACGAGGAGCACTGGTTGATGAAGTACACCAGCAATTTGCTTCATGGATCTATCAGGTTATTAGAGTTTATAAAGATAAAGATTATGCTGAAGTTGAATACACGATTGGTCCGATTCCTACCGACGATAGTGTTGGGAAAGAGGTTATTACCAGAATGACGGCTAATATGGTCACCAACAAAGTGTTCTACACTGATTCCAATGGACGGGACTTTCTAAAACGGGTCAGAGATTACAGAGCTGACTGGCCGCTAGTAGTTACTCAACCTGTTGCAGGGAACTACTATCCGATCAACCTTGGTATTTTCATGGAGGATAAGAAAAATGAGTTCTCTATTTTGGTTGATCGCTCC	SVVSRSVPLKIVRGALVDEVHQQFASWIYQVIRVYKDKDYAEVEYTIGPIPTDDSVGKEVITRMTANMVTNKVFYTDSNGRDFLKRVRDYRADWPLVVTQPVAGNYYPINLGIFMEDKKNEFSILVDRS	n.a.
Rs_57844	Rs_57844__TRINITY_DN50465_c1_g2_i1	50.2872	4.26872	3.56063	0.000288039	0.0104973	Transcript DEG	Retrovirus-related polyprotein from transposon;	uncharacterized protein LOC142550532 [Primulina tabacum]				5.02e-29								other_or_unresolved																	CACTATTTCACTACTCTTACCTGTCATTGGCAGCAACTAGATCTCTTTGAATCACACGAATGGAAGTGTCCCGATGACCGTACCTATTTCAGAACCATTGTTGAAACCAAACGCATTTTCAAATTTTTTATGGGTCTTGATAAGTCTCTTGATGAAGTTCGAGGCATAATTCTAGGGACAAAGCCTCTGCCAAGACTACGAGAAGTTTTTTTCGAAGTGCGCCGAGAAGAGAGCCGTAAGCGAGTGATGTTGGGACAATCCAATTTTTCTTCTTTCCTAAATGTTTCAGCCCTTGTAGTAACCAAGGATCATACACCAAATTCAGTTGCTCTTGCCTCCCGTGGGATGTCAAAAATTTCAATGATAATCGATCGAGAAGAGGACGCCCCTGGTGTGAATATTGCAAAAACCAGGCCACCTCAAAGAAACATGCTGGAAATTGCACGGAAACCCCCCTGATTGGAAGTCAAGTCGAGAATGTGAGTCAAGAGGAAACGTAGCAATTACTGAAACATCCCAATCCAACAATTCGGTGTCTTTCACAAAAGGCCAGTTAGAATTACTTCAGCAGCTTATTAGTAAGGCTAATGTCTCAACTAATCCAACACCCACCAATGTTGGGAACGGTTCTACGCATGGCTCGGGCAACCTCTCACTTCATGATGGTGCGTCGAACCATATGACAGGTGACAGATCCCTTTTCACAACCTATTTCCCTTGCAATGATCATCAAACAGTTCGTTTAGCCAATGGTACACACACTAAAGTGGAAGGAGCAGGAACAATCCATCTATCAGACACTCTTACCTTATACTCTGTTTTATTTGTACCTGATCTTGACTGTAATCTCATCTCTGTGAGCAAATTAAATGGCGACCTTCATTGTGAAACTAAATTCTTTGCCAAATATTGTGTGTTTCAGGACTTGACTTCGGGGATGATGATTGACAATGCTGAGCTTCGTGCGGGTCTCTATCTTCTTGATGTAAACACTTCGTCGGTTCCTGTTTTCTTAGCAAATAAAAATCGAGTCAATTCTCAATGTTGGTCAGTTCATAGTCTTAAGTCAGT	HYFTTLTCHWQQLDLFESHEWKCPDDRTYFRTIVETKRIFKFFMGLDKSLDEVRGIILGTKPLPRLREVFFEVRREESRKRVMLGQSNFSSFLNVSALVVTKDHTPNSVALASRGMSKISMIIDREEDAPGVNIAKTRPPQRNMLEIARKPP	n.a.
Rs_57960	Rs_57960__TRINITY_DN50643_c0_g3_i1	48.0886	5.20113	3.21631	0.00253215	0.0378293	Transcript DEG	Uncharacterized Ramonda serbica protein													other_or_unresolved																	CTCGCTTGAAGCTTCATCTCCCAAACATTATTGAGAAAAATTTCTCAACCCATTTGATGAGGCCACGAAGAACAAAAGTGGGAAGCAAACCGAGATGAGGGAGTCCCTTCTGACCCCAAGATTCTACACCACAGATTTTGATGAAATGGAGCAGCTTTTCAACACTGAAATTGACAAAAACCTGAACATGGATCAGTTCGAGGCTTTGCTGCAGGAGTTCAAGACTGATTTTAACCAGACACATTTTGTGAGGAATAAGGAGTTTAAGGAAGCTGCTGATAAGATTCATTGACCATTGAGGCAAATATTTGTGGAG	LHKYLPQWSMNLISSFLKLLIPHKMCLVKISLELLQQSLELIHVQVFVNFSVEKLLHFIKICGVESWGQKGLPHLGLLPTFVLRGLIKWVEKFFSIMFGR	n.a.
Rs_57971	Rs_57971__TRINITY_DN50660_c0_g1_i1	56.2116	3.38036	4.01689	2.87547e-06	0.000576878	Transcript DEG	peroxidase 64;	hypothetical protein F511_03434 [Dorcoceras hygrometricum]				1.21e-49								other_or_unresolved																	CTCGCGAGAGCGGGGATGGACAATTTCAGGGCGATGAGAGAGAGGGGGAAAATGAAGGAGTGACTTCTACTGAGTATAATTTGCTGGAGTTACCATTATACTCTAGATCGGGGATTAATCATCCACAGACACTAAAGGTGAAGGCAAGAATCAAGGGAAGAAGAGTGGTAGCAATGATTGATAGTGGGGCTAGCCACAATTTCATATCGGAAGGGCTGATTGCTGAATTGGGATTGATAGTAGATGGAGTAGTAAAATTTGGGGTGTGTCTAGGAGATGGCTATCGTATAGGATGCCAAGGAGTGTGTAAAGGACTAGAAGTGGATTTGGGGCCTTGTCAGGTAGTGATCGATGGATATTCTTTTGAGTTAGTGGGAATCGATTTAATTTTGGAGGTTCATTGGTTGTGTACTCTTGGGGATGTAATGTTAAATTGGGCTAAACTGCAAATGATTTTAGAGTGGGAGAAAGGAAGGTTACATTACAGGGAGATCCTTCTCTACTAGAACTATGGTCGTCCTGAAATCCATGTCAAAGATTCAGGAAGTGGAGTAGTTTTGTGGGGCTGTATTGGTTAAATGGGATTTAGAGGCTGATTTTGGGAAATGTGAGATAGAAGGGGAGAATGAGAAGGAAATCAGTACTCTTCTCAGACATTATGAAGAGGTGTTTAATGAAGGTCTTGGATTACAACCACAACGCGTACAGGATCACGCTATAGTAGTCAAGGAGGGAAGTGGTCCAGTATCTGTTAGGCCTTACATATGCGCTTTTAAACAAAAAGATGAGATTGACCGAATGTTATCGGAGATGTTACAATCATGAGTGATACAACCAAGCAATAGCCCTTATTCTAGTCCAGTCATCCTAGTGAAGAAAAAGGGATGTGAGTTGGCGTTTTGTGCGGACTATCGTGCATTAATTAAGATCACAGTAGCTGACAAATACCCGATACCGGTGGTGGTAGAACTATTTGACGAACTGCATGGGGCGAAACACTTTTCGAAATTGGACTTCAAATCTGGGTACCATCAGATTCGAGTCAAAGCAGAGGATGTACACAAGACATCATTCCGAACTCATGAGGGCCATTATGAGTTCTTAGTCATGCCTTTTGGACTAAGAAATGCGCCAACCACTTTTCAGTCCACCATGAACGAGGTATTCCGTCCATATTTACGCAAGTTTGTTTTAGTTTTCTTTGATGATATACTAATCATAGCAAGAATTGGGGTGATCACTTGGAGCATTTGAGAGTAGTGTTGGATTAGGG	RESGDGQFQGDEREGENEGVTSTEYNLLELPLYSRSGINHPQTLKVKARIKGRRVVAMIDSGASHNFISEGLIAELGLIVDGVVKFGVCLGDGYRIGCQGVCKGLEVDLGPCQVVIDGYSFELVGIDLILEVHWLCTLGDVMLNWAKLQMILEWEKGRLHYREILLY	n.a.
Rs_5808	Rs_5808__TRINITY_DN61064_c0_g1_i1	31.7488	0.377642	6.2694	0.00326755	0.0438119	Transcript DEG	Triacylglycerol lipase;	GDSL esterase/lipase At5g33370-like [Primulina huaijiensis]		sp|Q8LB81|GDL79_ARATH	GDSL esterase/lipase At5g33370	3.32e-189	PF00657;		cutin-based cuticle development [GO:0160062]; lipid catabolic process [GO:0016042]	hydrolase activity, acting on ester bonds [GO:0016788]	extracellular region [GO:0005576]		ath:AT5G33370;	other_or_unresolved	Q8LB81	GDL79_ARATH	reviewed	At5g33370 F19N2.90	Arabidopsis thaliana (Mouse-ear cress)	3.1.1.-				SUBCELLULAR LOCATION: Secreted {ECO:0000305}.	'GDSL' lipolytic enzyme family	IPR001087;IPR051058;IPR036514;IPR035669;			AC051625;CP002688;CP002688;BT004124;BT004981;AY087366;	Alternative splicing;Glycoprotein;Hydrolase;Lipid degradation;Lipid metabolism;Reference proteome;Secreted;Signal	CTCGTGTACATCCATAGTGTTAGTATCATTTCTTGCCAAACAATGTCTCCACATTATATAATCCTTTCAGCCTTCTTTTTAGCAACATTGCTTGTGATCAAGAGAGTTGAGGCTCGAGCTTTTTTCGTATTCGGAGATTCACTTGTGGACGTTGGAAACAATAACTACCTGGCTACCACCGCTCGTGCCGATGCGCCGCCCTACGGCATCGACTATCCGACACATCGGGCCACCGGACGTTTCTCCAATGGTTTCAATATCCCGGATCTTATCAGTCAGAGGATCGGTGGTAGTGAATCACCTTTGCCGTACCTAAGTCCGGAGCTCAACGGGGAAAGGCTGTTGGTTGGGGCCAACTTTGCGTCGGCAGGAGTTGGGATTCTTAATGACACTGGCGTGCAATTTGTGAACATAATAAGAATTGGTCAACAGTTGGCATATTTCCAGCAATATCAACAGAGAGTGGCTGCGTTGATCGGAGTAGTGGAGACCGAAACACTCATAAATCAAGCATTGGTTCTCATCACATTGGGAGGCAATGATTTTGTCAACAATTACTACTTAGTCCCTTTCTCTGCAAGATCTCGACAATTTGCAATTCAAGATTATGTCCCCTATCTCATCTCCGAATACCAAAAGATTTTGTTGAGACTTTACGGACTAGGAGCTCGACGAGTACTCGTAACTGGGACAGGACCAATAGGTTGCGTCCCCGCGGAACTAGCGCAGCGAGGTAGAAACGGTGAATGCTCGGTTGAACTCCAACAAGCAGCATCACTGTTTAATCCACAGCTCAACCAAATGATACGAAGTGTGAACAGCGAAATTGGTGAAGATGTCTTCATTGCTGCTAACACACAAGCCACGCACTATAATTTCATCAGCAATCCTCAAGCATTTGGATTTATTACCTCAAAGGTAGCATGTTGTGGACAAGGGCCTTTCAATGGGATAGGACTATGCACACCAATATCCAACTTGTGTCCCAACAGAGACATTTTTGCTTTCTGGGATCCATTTCATCCATCCGAAAGAGCTAACCGATTGATCGTCAATAATATATTTTCTGGTACAACCGAATACATGAACCCTATGAACCTTAGCACCATCCTGGCTCTAGATTCGCAGGCATAATACATAACATGATGGGATATCATCAAGCTTATGCGTATATGTGTTGAATTTGTGTCGTTTTTGGGATAATCTTTCACAAGCCGTTGCATGTTAACGCCGTTTGTTCTATTAATTTTTTTTTTAGTTTCTTAGAGTTTGTATTGCTAGAAACATATTGATTTGGTGTATAAGTCCAAAC	LVYIHSVSIISCQTMSPHYIILSAFFLATLLVIKRVEARAFFVFGDSLVDVGNNNYLATTARADAPPYGIDYPTHRATGRFSNGFNIPDLISQRIGGSESPLPYLSPELNGERLLVGANFASAGVGILNDTGVQFVNIIRIGQQLAYFQQYQQRVAALIGVVETETLINQALVLITLGGNDFVNNYYLVPFSARSRQFAIQDYVPYLISEYQKILLRLYGLGARRVLVTGTGPIGCVPAELAQRGRNGECSVELQQAASLFNPQLNQMIRSVNSEIGEDVFIAANTQATHYNFISNPQAFGFITSKVACCGQGPFNGIGLCTPISNLCPNRDIFAFWDPFHPSERANRLIVNNIFSGTTEYMNPMNLSTILALDSQA	n.a.
Rs_58114	Rs_58114__TRINITY_DN50846_c0_g1_i1	1.91349	21.982	-3.75405	0.000454964	0.0137402	Transcript DEG	glutamate decarboxylase;	glutamate decarboxylase-like [Primulina eburnea]		sp|Q9LSH2|DCE5_ARATH	Glutamate decarboxylase 5	5.22e-103	PF00282;		L-glutamate catabolic process [GO:0006538]	calmodulin binding [GO:0005516]; glutamate decarboxylase activity [GO:0004351]; pyridoxal phosphate binding [GO:0030170]	cytosol [GO:0005829]; plasmodesma [GO:0009506]		ath:AT3G17760;	other_or_unresolved	Q9LSH2	DCE5_ARATH	reviewed	GAD5 At3g17760 MIG5.6	Arabidopsis thaliana (Mouse-ear cress)	4.1.1.15	FUNCTION: Catalyzes the production of GABA. The calmodulin-binding is calcium-dependent and it is proposed that this may, directly or indirectly, form a calcium regulated control of GABA biosynthesis (By similarity). {ECO:0000250}.	CATALYTIC ACTIVITY: Reaction=L-glutamate + H(+) = 4-aminobutanoate + CO2; Xref=Rhea:RHEA:17785, ChEBI:CHEBI:15378, ChEBI:CHEBI:16526, ChEBI:CHEBI:29985, ChEBI:CHEBI:59888; EC=4.1.1.15;			Group II decarboxylase family	IPR010107;IPR002129;IPR015424;IPR015421;		NP_001154621.1;NP_188403.1;	AB026646;CP002686;CP002686;	Calmodulin-binding;Decarboxylase;Lyase;Pyridoxal phosphate;Reference proteome	CTCGCCCGTTTCTTCACCCGGATCTTGAATGGGATTTCCGTTTGCCACTGGTGAAGAGCATCAATGTCAGTGGTCACAAGTATGGCCTCGTTTATGCGGGTGTCGGATGGGTAGTTTGGAGGAGTAAGGAGGACTTGCCAGAGGAACTTGTGTTCCATATTAACTACCTTGGATCGGACCAACCTACATTCACCTTAAATTTCTCGAAAGGATCTTCCCAGATCATTGCTCAGTATTATCAGTTCATACGACTTGGATTTGAGGGCTATAAAGACATCATGCAAAATTGCATGGAAAACGCAAGGTTGCTTAAAGAAGGATTTGTCAAGACAGGGCGGTTCGAGATCATCTCAAAAGATACCGGTGTTCCCTTAGTCGCATTTTCTTTAAAGGACAGCAGCAGATACACAGTTTTCCACATAGCTGAGGCTCTTAGAAAATTCGGATGGATAGTTCCCGCTTACACCATGCCTGCTGATGCCGAGCACATCGCCGTCCT	RPFLHPDLEWDFRLPLVKSINVSGHKYGLVYAGVGWVVWRSKEDLPEELVFHINYLGSDQPTFTLNFSKGSSQIIAQYYQFIRLGFEGYKDIMQNCMENARLLKEGFVKTGRFEIISKDTGVPLVAFSLKDSSRYTVFHIAEALRKFGWIVPAYTMPADAEHIAV	n.a.
Rs_58135	Rs_58135__TRINITY_DN50882_c0_g1_i1	11.4934	0.377642	4.83574	0.00177784	0.0307554	Transcript DEG	LRR receptor-like serine/threonine-protein kinase ERL1 isoform X1;													other_or_unresolved																	CTCGTTTCAATCTCGAAGCTTAAGCAGCTCGAAGTACTGAATTTAAAGAACAACCAATTGACTGGTCCAATTCCTTCAACATTGACCCAAATTCCTAACTTGAAGACACTAGATCTTGCTCGAAACAAGCTCATTGGCGAGATACCAAGATTGATCTACTGGAATGAAGTACTCCAATATCTCGGTTTGCGAGGAAATTTGCTGACTGGCACATTGTCCCCGGATGTGTGCCAATTGACCGGCCTTTGGTATTTCGATGTAAGGGGTAATAACCTGACTGGAACTATACCAGACAACATTGGTAATTGCACAAGCTTTGAGATCCTGGATTTATCGTATAATTATATCACTGGAGAGATTCCATATAATATCGGGTTTTTGCAAGTAGCTACTCTGTCCTTACAAGGGAATATGCTAACCGGAATTATTCCTGAGGTGATAGGTCTAATGCAAGCACTTGCTGTCTTGGATCTGAGTGAAAATGAATTAGTCGGACC	LVSISKLKQLEVLNLKNNQLTGPIPSTLTQIPNLKTLDLARNKLIGEIPRLIYWNEVLQYLGLRGNLLTGTLSPDVCQLTGLWYFDVRGNNLTGTIPDNIGNCTSFEILDLSYNYITGEIPYNIGFLQVATLSLQGNMLTGIIPEVIGLMQALAVLDLSENELVG	n.a.
Rs_58289	Rs_58289__TRINITY_DN51119_c0_g2_i2	0.230117	19.9566	-5.72648	0.000574495	0.0157971	Transcript DEG	late embryogenesis abundant protein 2;	hypothetical protein F511_00521 [Dorcoceras hygrometricum]				1.86e-19								other_or_unresolved																	CTCGAACAATTTAATTACGAATTCGATAATCAGTGTAAGAAAGAGAAGATGCAAGCTGCGAAGAAGAAAGTGAACGACGCTGCGGCTTCTGCCAAGGAGCATGTTGACATCATGAAAGCCAAAGCTGAAAAGAAGGCGGATAAAACTACTGCAAGTTCTAAGGAAGACAAAGAAATGGCCAAGGAACAGAGTAAAGCGAAGGAAGCTGAAGCCAAGGTGAGGAAGCATGAAGCCAAAGCTGATAACGCGGCCGGGAGTTTGCAGGAAAAGCAACACGGTCATCAAGGCGAAGGTGCGGTGCCGGGGATGATGC	LEQFNYEFDNQCKKEKMQAAKKKVNDAAASAKEHVDIMKAKAEKKADKTTASSKEDKEMAKEQSKAKEAEAKVRKHEAKADNAAGSLQEKQHGHQGEGAVPGMM	n.a.
Rs_5842	Rs_5842__TRINITY_DN61088_c2_g1_i5	13.1218	0	5.92544	0.00189038	0.0318905	Transcript DEG	glycine-rich RNA-binding protein 4 | mitochondrial;	glycine-rich RNA-binding protein 4, mitochondrial [Dorcoceras hygrometricum]		sp|Q9FNR1|RBG3_ARATH	Glycine-rich RNA-binding protein 3, mitochondrial	6.88e-50	PF00076;		cytidine to uridine editing [GO:0016554]; mitochondrial mRNA modification [GO:0080156]; mRNA processing [GO:0006397]; response to cold [GO:0009409]	ATP binding [GO:0005524]; copper ion binding [GO:0005507]; mRNA binding [GO:0003729]; RNA binding [GO:0003723]; single-stranded DNA binding [GO:0003697]	cytoplasm [GO:0005737]; mitochondrion [GO:0005739]		ath:AT5G61030;	mitochondrial	Q9FNR1	RBG3_ARATH	reviewed	RBG3 GR-RBP3 MRBP2A ORRM3 At5g61030 MAF19_30	Arabidopsis thaliana (Mouse-ear cress)		FUNCTION: Possibly has a role in RNA transcription or processing during stress (By similarity). Involved in C-to-U editing of mitochondrial RNA. Functions as a minor mitochondrial editing factor. Controls 6 percent of the mitochondrial editing sites (PubMed:25800738). {ECO:0000250|UniProtKB:Q9LIS2, ECO:0000269|PubMed:25800738}.			SUBCELLULAR LOCATION: Mitochondrion {ECO:0000269|PubMed:11972043, ECO:0000269|PubMed:26578708}.	GR-RBP family	IPR012677;IPR035979;IPR048289;IPR000504;IPR052462;		NP_001330940.1;NP_200911.1;	AB006696;CP002688;CP002688;AY060565;AY125548;AB493804;	Mitochondrion;mRNA processing;Reference proteome;RNA-binding;Transit peptide	ATACTGATGAGATGAGTTTGAGGGATGCTTTTGCCAAGTATGGGGATGTGGTTGAAGCCAGGGTTATTTTGGATCGCGACACTGGTAGGTCAAGAGGATTTGGCTTTATTACTTATGCAACTACTGAAGCTGCATCCAGTGCCATCCAGGCATTTGATGGCCAGGATCTTCATGGCCGAAGGGTAAGGGTGAACTATGCAACAGAAAGGCCTCGGGGTGGGGGTTTTGGAGGTGGATTTGGTTCTGGTGGTGGTTACAATTATGCTGGTCAGGGTGGTGCAAACTATGGTGATAGAGGATACCAAGGTGGCGGGTATGGAAGTTATGGTGGTGGAAACCAGTATCCCGGTGGAGATGGTGGAAACTACAGTGGTGGTGATTCTATACAAGATGGCGGCGGCTATGGAGGTTCTGCTGGTGGTGGATTTGGCGGAGGAAACCAGTATCCCAGTAGTGGTGATGCTGTACAAGGTGGTGGCCGGTATGGAGGTTCTGGTGGTGGTGGATTTGGCGATGACAACCAGTATCCTAGTGGAGGTGGCAGTGGTGGTGATGCTGTACAAGGTGGTGGCAACTATGGTGGCATTGGCAGTAGATCCTCTGATAACCCATCTGGATTTTCTTCCCTTTTGGATGAGGAGACGAAAGGGTCGTTCGGTGAAAGTCAGGAGCCAGACGACACTGGAATTAACGTAGATTTTGGGGAGGATGACGACATGGATGGGGACCATAAGGGTGAAAAAAATGAGCCAAATGATTATGCCAATAAGAGGGGATGAGATCTAGTCTCGAAGTTGTAGGTATTAACATTGTGGTTGTGATCCTCTCGAGCGTGAACATGGATTATTAACTTTACCTTCATCATTTCCTGTGCTTCTATTTTGTGTTTTCGACATCTATAAATATTGCATGGATCCAATTTCTTATCGCAGAAAAGAGATACTTGAGGTTAAAAAAAATGGGATTATGCCAATAAGAGGGGATGAGATCTAGTCTTGAAGTTGTTGGTATTAACATTGTATTTGTGATCCTCTCGAGCGTGAACATGGATTATTAACTTTACCTTCATCATTTCCTGTGCTTCTATTTTGTGTTTTCGACATC	TDEMSLRDAFAKYGDVVEARVILDRDTGRSRGFGFITYATTEAASSAIQAFDGQDLHGRRVRVNYATERPRGGGFGGGFGSGGGYNYAGQGGANYGDRGYQGGGYGSYGGGNQYPGGDGGNYSGGDSIQDGGGYGGSAGGGFGGGNQYPSSGDAVQGGGRYGGSGGGGFGDDNQYPSGGGSGGDAVQGGGNYGGIGSRSSDNPSGFSSLLDEETKGSFGESQEPDDTGINVDFGEDDDMDGDHKGEKNEPNDYANKRG	n.a.
Rs_5862	Rs_5862__TRINITY_DN61096_c0_g1_i3	4.53858	0	4.45349	0.00404544	0.0496503	Transcript DEG	putative inactive serine/threonine-protein kinase bub1-like;	putative inactive serine/threonine-protein kinase bub1-like [Dorcoceras hygrometricum]		sp|O22806|BUBR1_ARATH	Mitotic spindle checkpoint protein BUBR1	6.82e-259	PF08311;		meiotic sister chromatid cohesion, centromeric [GO:0051754]; mitotic spindle assembly checkpoint signaling [GO:0007094]	protein kinase activity [GO:0004672]	chromocenter [GO:0010369]; cytoplasm [GO:0005737]; kinetochore [GO:0000776]; kinetochore microtubule [GO:0005828]; microtubule organizing center [GO:0005815]; nucleus [GO:0005634]; spindle microtubule [GO:0005876]		ath:AT2G33560;	other_or_unresolved	O22806	BUBR1_ARATH	reviewed	BUBR1 MAD3 At2g33560 F4P9.33	Arabidopsis thaliana (Mouse-ear cress)		FUNCTION: Essential component of the mitotic checkpoint. Required for normal mitosis progression. The mitotic checkpoint delays anaphase until all chromosomes are properly attached to the mitotic spindle. One of its checkpoint functions may be to inhibit the activity of the anaphase-promoting complex/cyclosome (APC/C) by blocking the binding of CDC20 to APC/C (By similarity). {ECO:0000250, ECO:0000269|PubMed:19710914}.			SUBCELLULAR LOCATION: Chromosome {ECO:0000269|PubMed:19710914}. Cytoplasm {ECO:0000269|PubMed:19710914}. Nucleus {ECO:0000269|PubMed:19710914}. Chromosome, centromere, kinetochore {ECO:0000269|PubMed:19710914}. Cytoplasm, cytoskeleton, spindle {ECO:0000269|PubMed:19710914}. Cytoplasm, cytoskeleton, microtubule organizing center {ECO:0000250|UniProtKB:O60566}. Note=Cytoplasmic in interphase cells. Accumulates onto both kinetochores and the spindle microtubules in cell arrested in metaphase. Associates with unattached kinetochores in early prophase upon spindle assembly checkpoint (SAC) activation. Present in chromocenters.		IPR015661;IPR013212;		NP_001189668.1 [O22806-2];NP_565767.1 [O22806-1];	AC002332;CP002685;CP002685;AY088206;CK118048;	Alternative splicing;Cell cycle;Centromere;Chromosome;Cytoplasm;Cytoskeleton;Kinetochore;Nucleus;Reference proteome	CTCGCGATCCTCTTCTCCCTTGGCTTCGTGGAATTAAAAAAATGAAAGATTTGCTGCAGCCTCAGTTTCTGAAAGAGAAATTGCCTCGCTTTCTTCAGAAATGCTCTGAGACTTTCCTAACGGATCGCCGTTATTCCAATGATTTGCGCTACATTCGCGTGTGGTTGCAATTAATGGATTTTGTGGATGATCCAAAGGGAGTTTTGAGAACAATGGAGATGAACAACATAGGGATGAAAAAGTCATTGTTTTACCTGGCATACGCTCTCTATTATGAGAAGATGAAAAAGTTTGATGCAGCTGAGAAACTTTATCATCTTGGAATGCAGAATGTTGCAGAGCCTGCTGACGAGTTGCTTAAGTCATATGAGCTATTTCTTCATCGCATGGAGAGACATAAAAATAAGAGAATACAGCACCAGGAACGAAAAACTAATGGCAAATCACTATGTGCTGGGAGAGTTTTTTTGACTCACGATAAGGTTAGACCTTGTCATGAGAATTCGCTCAGAACTGATGGCGATCCTGAACAAACATGTTCCAAAGAATATCTGCCTGAGATGCAATCTATGCTAGTAAATATTGGGAGCGAGATGGAAATACCACGAAGATCTACGAATGAAATTCCCATGAGAGAAGTAAGACAAAGTGGAAGTCAAAATTTGTATAGCGAGGATACAGTTGTGGGTAAGTTTGTAGATACTGTCATAGTTGGGAAATCTATTGCAGAAGATGCACGCCACCATGGTCTAGTGGAGCCCACAGTGAACACAAAAGAGGCCATGAACGAAATCAATAGCATGTTTCGAAAGCCATTAGAGCCATCAATCGATGGCAGGATAGGAGATAGAAACAAGTCCAAAACTGGTAACATCTCGAACAAAGGACTTGAGGTTTTCACTGATGAGAGCATGCCTGCTGAGGTTGAATCATCTAAGCAGAACTCATTGAAGGACTTATTATTTCCTCGACTCAAAAGACCTGACCTTAATGATCCCGTAAGTAAACCATTCGAAATATATGTTGAGAGCGAGAAAACTCATGATGCTCAAGAGATGGTCATTGAGAAAGGTACTCAAGTTAAAAAATCTGGAAGTATTCACATATCCAGCAGTCATGCGAATGATCCTTTGTTTGCATATACAAACGATATTCCTTCAGAGTGTTTTAAAGAGCCGAATTCTAGAAGGGTAACTGAAGCCGGACCCAGAGAGGATACAATGGTTTATAGGTTTGTAGGATCCACCATTTCTGATGAACCAGAGGTAGAAAATGTTTGGCACCATGGTCTTGTAGATCCCACTATTAATTTGAAGGAGGCAATGAGTGATATTAACAACATGTTTGGAAAGTCTATAGAATTTAGGAGGAAAAGCAGGCCAAAGAAGCAAACCAAAGCTCCAGATGAGAATATCAATTGTGGACAGTTTCTGATACTGCCTGGTGATGAACTAGATAATCATAAAACTGTAGATGATATCGACTGCACGTTCCAGGAGCCAAGTAACCAAAATGAAGTGCCCAATCATCAAGCAGGATTTTTTATACTTCCCGATGATGAATTAGTCAACATACAATACAACTCCTTGCCAAGCTTATCCAGTGAAAATAGAAGTGATTTGTTTGAACAAACCCTGTGCACAAAAGAAGCAGTGAAAGAAATTAATAAATTGTTCGCCATGCCAATGGATTTCTAATATCTTGTGACACTAACTGTTTCTGTTTTCATAAGCATGGATTTGGTAATGCACCAAGTGCCACAGTTCTCCCCTCTCTGACAGTTGGCGACACCCTCCCATAATCAAGTAGAAAGTGGCTTCTCTGTCGGTTATGGTTGCTGTGGGATCTGTTTGTGGTTGGTCATTTGCTGGCGGGTAGCAAGAGAAAGAGGAAGGCAGAATAGCAACAAGCCGCTGACATTTTCTTGAAAAGATGTGAACCAAGGAACTTGACAGTTCATATGTTTTCCTTCAAAAAAAAAAAGTTCGTATATTTCGGTGTTTAAAAACCCGTTGTCCTTTGCAGTTTGCACTAACATATTTAGCTTGTGGCAATTGGCATTGCG	RDPLLPWLRGIKKMKDLLQPQFLKEKLPRFLQKCSETFLTDRRYSNDLRYIRVWLQLMDFVDDPKGVLRTMEMNNIGMKKSLFYLAYALYYEKMKKFDAAEKLYHLGMQNVAEPADELLKSYELFLHRMERHKNKRIQHQERKTNGKSLCAGRVFLTHDKVRPCHENSLRTDGDPEQTCSKEYLPEMQSMLVNIGSEMEIPRRSTNEIPMREVRQSGSQNLYSEDTVVGKFVDTVIVGKSIAEDARHHGLVEPTVNTKEAMNEINSMFRKPLEPSIDGRIGDRNKSKTGNISNKGLEVFTDESMPAEVESSKQNSLKDLLFPRLKRPDLNDPVSKPFEIYVESEKTHDAQEMVIEKGTQVKKSGSIHISSSHANDPLFAYTNDIPSECFKEPNSRRVTEAGPREDTMVYRFVGSTISDEPEVENVWHHGLVDPTINLKEAMSDINNMFGKSIEFRRKSRPKKQTKAPDENINCGQFLILPGDELDNHKTVDDIDCTFQEPSNQNEVPNHQAGFFILPDDELVNIQYNSLPSLSSENRSDLFEQTLCTKEAVKEINKLFAMPMDF	n.a.
Rs_58632	Rs_58632__TRINITY_DN51564_c0_g1_i1	10.9907	1.13293	3.26756	0.00328207	0.0439306	Transcript DEG	Uncharacterized Ramonda serbica protein													other_or_unresolved																	CTCGTGCATTACTGCATTATCCTTCTATGCTTATTAAACACGGCGTCAGGAGATGTAAGCTTAGCTATAAACGAGTTTGGTCGACGCTTGCACTTCCACAGTTCCACCCAACTCACCCCAGAATAATAAAGGGAATTTGGTGTGTTTGAGCCATCTGTGATTCATAACCTTGGAGTCTCTGCTGGTACTATGAACGAGGAACATGATGTACAAGTACCTTCACTGCAAAGGGAAAGTTTCGGGGATTTTTGGGTAGATAGAAGCATGAAGGAAAGGATTGAAACAGACTCTGCCATAGCTGAAACAAGTACAGCTACAGATTCAGTAGAAGAAGATGGAGGAGGCTCAGTAAAAAGACTTTCAGTTGGATCATCAAGGTTATCTGAGGAATCTGTTGTTGGATCCGGACTCCCTAGGGTCTCGCAGGAGGTAAAAGATGCTTTGGCTACCCTACAACAGACGTTTGTTGTCTCG	ETTNVCCRVAKASFTSCETLGSPDPTTDSSDNLDDPTESLFTEPPPSSSTESVAVLVSAMAESVSILSFMLLSTQKSPKLSLCSEGTCTSCSSFIVPAETPRL	n.a.
Rs_58641	Rs_58641__TRINITY_DN51588_c0_g1_i1	0.115058	33.2295	-7.13733	4.97618e-06	0.000830458	Transcript DEG	ethylene-responsive transcription factor 3-like;	ethylene-responsive transcription factor 3-like [Dorcoceras hygrometricum]		sp|Q9SXS8|ERF3_TOBAC	Ethylene-responsive transcription factor 3	1.14e-37	PF00847;		defense response [GO:0006952]; DNA-templated transcription [GO:0006351]; ethylene-activated signaling pathway [GO:0009873]	DNA binding [GO:0003677]; DNA-binding transcription factor activity [GO:0003700]	nucleus [GO:0005634]		nta:107802932;	other_or_unresolved	Q9SXS8	ERF3_TOBAC	reviewed	ERF3 ERF-5 ERF5	Nicotiana tabacum (Common tobacco)		FUNCTION: Transcription factor that binds to the GCC-box pathogenesis-related promoter element. Involved in the regulation of gene expression by stress factors and by components of stress signal transduction pathways. Probably acts as a transcriptional repressor and may regulate other AtERFs (By similarity). {ECO:0000250}.			SUBCELLULAR LOCATION: Nucleus {ECO:0000305}.	Ethylene-response factor family, Class 2 subfamily	IPR001471;IPR036955;IPR016177;		NP_001312653.1;	AB024575;	DNA-binding;Ethylene signaling pathway;Nucleus;Plant defense;Reference proteome;Repressor;Transcription;Transcription regulation	TGGATTATCGGTATTACCCCCAGGACCATCAGTTAATGGCCCAGCAGAGGCCAACCTCCAGCAGCATGAGCAGCACCGTGGAATCTTTTAGTGGGCCGCGACAACCGCCGACGCCGCCGCTGCCCATACAGCAGCAGAGGAGGCATCCTCGGTTTCCCCCTGTTGTTCCCGAAGATTGTCACAGCGACTGTGATTCCTCCTCATCCGTGGTTGATGATGCTGATTGTGACATCGCCTCCTCCTCTTGTAAAAAGCCCCTTCCTTTTGATCTTAACATGCCTCCGCCGCTGGACTCCGCCACTGACATGGACGAGCTCGCTTGCACCGCCCTCCTGCTCTAAGTTATCTCAGAAGCTGATGATCTCATCATTAAGGAAAAACCCATTTGGTTGAAATTACTCAGTTTGTTTTCTTCTTTTATATTTGTTTTGCTGAAAAACCGAAATGAAAAGAAGGGGAGGAGAGTGCTCATAGAAAAGGCTGAAGACTGTCATGGCCTAAAACTTTAGATATCTTGAGAGTCTGTCTTCTGAGTGTCTGTTGTCTGAAGAGGATTTACGTGTTCTATATTTGTGAACTTTAATGTCATTGACAATAGAGGATATTGTGACGGATATCTTGAATATGTTTTGTGTTGTTTTAGATCTTTTAATCGTGTTTTAAGTTATAATATTTATATGATGTGCTG	DYRYYPQDHQLMAQQRPTSSSMSSTVESFSGPRQPPTPPLPIQQQRRHPRFPPVVPEDCHSDCDSSSSVVDDADCDIASSSCKKPLPFDLNMPPPLDSATDMDELACTALLL	n.a.
Rs_58708	Rs_58708__TRINITY_DN51670_c0_g2_i1	70.2451	314.046	-2.17478	0.00321794	0.0434465	Transcript DEG	Uncharacterized Ramonda serbica protein													other_or_unresolved																	CTCGCTTTCCTAACATTTTCTCAAAACCCATTTCGTATCAATCGAAAATCTTGAAATAATTCCTATTTTTTTCCGAAAAAAACTCAACACCAAAAAATGGCATCCAATGATCAACTCAACTACAAAGCTGGTGAAACCAAGGGCCAAGCTCAGGAGAAGATAGGACATGGTGTTGACGCAGCAAAGGACCACGCCGAGGGAGCCAAAGAGAACAGAGGCAACTTCTTCACCACGGCCAAAGACAAGGTAGCTGCAGCTGCACAAGCTACAAAGGACCAGGTTATGGGAGCAGGTCAAGCCACCAAGGACCAGACTTGTGAGCC	LTSLVLGGLTCSHNLVLCSLCSCSYLVFGRGEEVASVLFGSLGVVLCCVNTMSYLLLSLALGFTSFVVELIIGCHFLVLSFFRKKIGIISRFSIDTKWVLRKC	n.a.
Rs_5892	Rs_5892__TRINITY_DN61116_c0_g1_i1	29.3502	1.12394	4.65177	7.64572e-05	0.00471761	Transcript DEG	serine/threonine-protein kinase HT1;	serine/threonine/tyrosine-protein kinase HT1-like [Primulina huaijiensis]		sp|Q2MHE4|HT1_ARATH	Serine/threonine/tyrosine-protein kinase HT1	3.35e-89	PF07714;		cellular response to carbon dioxide [GO:0071244]; protein autophosphorylation [GO:0046777]; protein phosphorylation [GO:0006468]; regulation of response to red or far red light [GO:2000030]; regulation of stomatal closure [GO:0090333]; regulation of stomatal movement [GO:0010119]; signal transduction [GO:0007165]	ATP binding [GO:0005524]; kinase activity [GO:0016301]; protein kinase activity [GO:0004672]; protein serine kinase activity [GO:0106310]; protein serine/threonine kinase activity [GO:0004674]; protein serine/threonine/tyrosine kinase activity [GO:0004712]; transmembrane receptor protein tyrosine kinase activity [GO:0004714]	cytoplasm [GO:0005737]; plasma membrane [GO:0005886]		ath:AT1G62400;	other_or_unresolved	Q2MHE4	HT1_ARATH	reviewed	HT1 SUU At1g62400 F24O1.13	Arabidopsis thaliana (Mouse-ear cress)	2.7.10.1; 2.7.11.1	FUNCTION: Serine/threonine/tyrosine kinase involved in the control of stomatal movement in response to CO(2) (PubMed:16518390, PubMed:27694184, PubMed:27923039, PubMed:29101334, PubMed:30361234). Functions as a major negative regulator of CO(2)-induced stomatal closing (PubMed:16518390). Does not seem to be involved in stomatal closure in response to abscisic acid (ABA) or light (PubMed:16518390). Involved in the control of red light-induced stomatal opening (PubMed:26192339). Is epistatic to SRK2E/OST1 function during stomatal responses to red light and altered CO(2) (PubMed:26192339). Phosphorylates SRK2E/OST1 and GHR1 to prevents SRK2E/OST1- and GHR1-induced activation of SLAC1, thus preventing stomatal closure (PubMed:25599916, PubMed:27694184, PubMed:30361234). Mediates the phosphorylation of CBC1 and CBC2 (PubMed:29101334). {ECO:0000269|PubMed:16518390, ECO:0000269|PubMed:25599916, ECO:0000269|PubMed:26192339, ECO:0000269|PubMed:27694184, ECO:0000269|PubMed:27923039, ECO:0000269|PubMed:29101334, ECO:0000269|PubMed:30361234}.	CATALYTIC ACTIVITY: Reaction=L-seryl-[protein] + ATP = O-phospho-L-seryl-[protein] + ADP + H(+); Xref=Rhea:RHEA:17989, Rhea:RHEA-COMP:9863, Rhea:RHEA-COMP:11604, ChEBI:CHEBI:15378, ChEBI:CHEBI:29999, ChEBI:CHEBI:30616, ChEBI:CHEBI:83421, ChEBI:CHEBI:456216; EC=2.7.11.1; Evidence={ECO:0000255|PROSITE-ProRule:PRU00159, ECO:0000269|PubMed:16518390, ECO:0000269|PubMed:27694184, ECO:0000269|PubMed:27923039, ECO:0000269|PubMed:29101334}; CATALYTIC ACTIVITY: Reaction=L-threonyl-[protein] + ATP = O-phospho-L-threonyl-[protein] + ADP + H(+); Xref=Rhea:RHEA:46608, Rhea:RHEA-COMP:11060, Rhea:RHEA-COMP:11605, ChEBI:CHEBI:15378, ChEBI:CHEBI:30013, ChEBI:CHEBI:30616, ChEBI:CHEBI:61977, ChEBI:CHEBI:456216; EC=2.7.11.1; Evidence={ECO:0000255|PROSITE-ProRule:PRU00159, ECO:0000269|PubMed:16518390, ECO:0000269|PubMed:27694184, ECO:0000269|PubMed:27923039, ECO:0000269|PubMed:29101334}; CATALYTIC ACTIVITY: Reaction=L-tyrosyl-[protein] + ATP = O-phospho-L-tyrosyl-[protein] + ADP + H(+); Xref=Rhea:RHEA:10596, Rhea:RHEA-COMP:10136, Rhea:RHEA-COMP:20101, ChEBI:CHEBI:15378, ChEBI:CHEBI:30616, ChEBI:CHEBI:46858, ChEBI:CHEBI:61978, ChEBI:CHEBI:456216; EC=2.7.10.1; Evidence={ECO:0000305|PubMed:30361234};		SUBCELLULAR LOCATION: Cell membrane {ECO:0000269|PubMed:25599916}.	Protein kinase superfamily, Ser/Thr protein kinase family	IPR011009;IPR000719;IPR001245;IPR008271;IPR051681;		NP_176430.2;	AB221045;AC003113;CP002684;	ATP-binding;Cell membrane;Kinase;Membrane;Nucleotide-binding;Phosphoprotein;Reference proteome;Serine/threonine-protein kinase;Transferase;Tyrosine-protein kinase	CTCGGGCGAAAATGGAGATTTAGGTGCTCGTTTGGAGAAGCAATTTGCTAGAGAGGTTACTCTCTTGTCTCGTCTCCACCATCAAAATGTTGTAAAGCTTATAGGGGCATGCCGAAAACCTCTAGTCTTTTGTATTGTCACTGAGTATTTGATGGAGGGCTCGTTGAGAGCATACTTGCACAAGCTTGACCATAAATCTCTTCCCCTGGGGAAGTTAATCTCTATGTCTTTGGATATTGCGCGAGGAATGGAATTTATCCACTCACGGGGTGTTATTCACAGGGATCTCAAACCCGAAAATGTTCTGATTAGTGAAGAATTCCACCTGAAAGTTGCTGACTTTGGTATCGCATGTGATGATGCGCAGTGTGATCTTCTGGCAGATGATCCAGGAACTTATAGATGGATGGCTCCCGAAATGATCAAAAGGAAGCATTATGGAAAGAAGGTCGATGTGTATAGCTTTGGACTCATTTTATGGGAACTCGTGGCGGGAACCATCCCTTATGAAGATATGACACCTATACAAGCTGCTTTCGCTGTGGTGAACAAGAATTTGAGGCCTTCCATACCTTTTGACTGCGCCCCGGCCATGAAAGCTTTGATCGAACAATGCTGGTCGTTACATCCAGACAAGAGACCTGAGTTTTGGCAGATCGTGAAGGTGCTAGAGGAGTTCGAGAGTTCG	SGENGDLGARLEKQFAREVTLLSRLHHQNVVKLIGACRKPLVFCIVTEYLMEGSLRAYLHKLDHKSLPLGKLISMSLDIARGMEFIHSRGVIHRDLKPENVLISEEFHLKVADFGIACDDAQCDLLADDPGTYRWMAPEMIKRKHYGKKVDVYSFGLILWELVAGTIPYEDMTPIQAAFAVVNKNLRPSIPFDCAPAMKALIEQCWSLHPDKRPEFWQIVKVLEEFESS	n.a.
Rs_59167	Rs_59167__TRINITY_DN52252_c0_g1_i1	11.157	0	5.67579	0.000151012	0.00712964	Transcript DEG	PREDICTED: uncharacterized protein LOC105961341;	uncharacterized protein [Primulina huaijiensis]				2.63e-71								other_or_unresolved																	TACCGGCATCGTTTCTTGGAGGACCAAGGGATCTCAGACGACGTTACATGAATGCGCTTGCATTGGTCACAACGTTTGGTAGGCCAGATTTTTTTATTACCATGACGTGTAACCCAAATTGGTCAGAGGTGCAAGATGAACTATTGCCGGGACAACATGCACATAATCGGGCTGATTTATTGGTTAGGGTTTTTCGCGCGAAGAACGAGGAATTAAAGGATGAAATAGTGGATAAGGAAATATTTGGCAAGGTGGCTGCATATTTGTATGTCATTGAATTCCAGAAGAGAGGGCTCCCGCACGTCCACTGGCTTGTTATCTTGAAGAAAAAATACAAGGTGACTTCCGTTGAGGCATATGATCGCTTCGTCTCGGCCGAGATCCCTGACCCGGAAGTGTATCCTCATCTTCACTCTTGTGTCTCCAAGCACATGATGCATGGGCCTTGTGGGGATTTAAACCCCGCAAACGTGTGCATGAGAGCTGGA	PASFLGGPRDLRRRYMNALALVTTFGRPDFFITMTCNPNWSEVQDELLPGQHAHNRADLLVRVFRAKNEELKDEIVDKEIFGKVAAYLYVIEFQKRGLPHVHWLVILKKKYKVTSVEAYDRFVSAEIPDPEVYPHLHSCVSKHMMHGPCGDLNPANVCMRAG	n.a.
Rs_59209	Rs_59209__TRINITY_DN52292_c0_g1_i1	18.542	0.746296	4.6565	6.77682e-05	0.00438411	Transcript DEG	glutamate receptor 3.4;	glutamate receptor 3.5-like isoform X3 [Henckelia pumila]		sp|Q9SW97|GLR35_ARATH	Glutamate receptor 3.5	1.06e-62	PF01094;PF00060;PF10613;		calcium ion transport [GO:0006816]; calcium-mediated signaling [GO:0019722]; cellular response to amino acid stimulus [GO:0071230]; cellular response to oxygen-containing compound [GO:1901701]; intracellular calcium ion homeostasis [GO:0006874]; mitochondrion organization [GO:0007005]; response to light stimulus [GO:0009416]; response to wounding [GO:0009611]; seed germination [GO:0009845]	calcium channel activity [GO:0005262]; glutamate receptor activity [GO:0008066]; ligand-gated monoatomic ion channel activity [GO:0015276]; monoatomic ion channel activity [GO:0005216]; signaling receptor activity [GO:0038023]	chloroplast [GO:0009507]; extracellular region [GO:0005576]; mitochondrion [GO:0005739]; plasma membrane [GO:0005886]		ath:AT2G32390;	other_or_unresolved	Q9SW97	GLR35_ARATH	reviewed	GLR3.5 GLR6 At2g32390 T32F6.9	Arabidopsis thaliana (Mouse-ear cress)		FUNCTION: Glutamate-gated receptor that probably acts as a non-selective cation channel. May be involved in light-signal transduction and calcium homeostasis via the regulation of calcium influx into cells.			SUBCELLULAR LOCATION: Membrane; Multi-pass membrane protein.	Glutamate-gated ion channel (TC 1.A.10.1) family	IPR001828;IPR044440;IPR019594;IPR015683;IPR001320;IPR017103;IPR028082;		NP_001324013.1 [Q9SW97-1];NP_565743.1;	AF170494;AC005700;CP002685;CP002685;	Alternative splicing;Glycoprotein;Ion channel;Ion transport;Ligand-gated ion channel;Membrane;Receptor;Reference proteome;Signal;Transmembrane;Transmembrane helix;Transport	TTCTGCTGAAGCCATAGATCCTGACACAGCCGATCTTATACAGGGAGTTGTAGCTTTTCGCCATTACACTCCCGATTCTGATGCCAAAACAAGATTCACTTCTCAATGGGGAAACTTAAAGAACAAAAGCTCCTCCAAGTTTAATTCCTACGCTCTGTATGCCTATGATTCTGTGTGGTTACTAGCCAGAGCACTCGATGTTTTCTTGAATGGTGGTGGAACTATAAGTTTTTCTGATGACCCGAGATTGTCTTACACCAATGATAGTGTTCTCCGTTTAACATCCTTCCAAATTTTTGATCAAGGCCCTGAACTTCTCAAAATTCTTACTGCAACCAACTTCACTGGTGTAACGGGACAAGTTGGGTTTGATTTGGAGAAGAATTTGATTCATCCGGCATTTGATGTTCTTAACATTGGTGGAAATGGATTTCGGAGGCTTGGTTATTGGTCGAAGTCCTCCGGTCTTTCTATTGTTCCTCCCGAAACGTTGTATACAAAACCACCAAACACTTCCACCAGTG	SAEAIDPDTADLIQGVVAFRHYTPDSDAKTRFTSQWGNLKNKSSSKFNSYALYAYDSVWLLARALDVFLNGGGTISFSDDPRLSYTNDSVLRLTSFQIFDQGPELLKILTATNFTGVTGQVGFDLEKNLIHPAFDVLNIGGNGFRRLGYWSKSSGLSIVPPETLYTKPPNTSTS	n.a.
Rs_59297	Rs_59297__TRINITY_DN52419_c0_g1_i2	3.08533	26.4598	-2.91027	0.00260932	0.0384843	Transcript DEG	LOW QUALITY PROTEIN: probable alkaline/neutral invertase D;	probable alkaline/neutral invertase D [Primulina huaijiensis]		sp|Q69T31|CINV1_ORYSJ	Cytosolic invertase 1	1.3e-119	PF12899;		lateral root formation [GO:0010311]; pollen development [GO:0009555]; primary root development [GO:0080022]; regulation of timing of transition from vegetative to reproductive phase [GO:0048510]; sucrose catabolic process [GO:0005987]	endo-alpha-N-acetylgalactosaminidase activity [GO:0033926]; sucrose alpha-glucosidase activity [GO:0004575]	cytosol [GO:0005829]		dosa:Os02g0550600;	other_or_unresolved	Q69T31	CINV1_ORYSJ	reviewed	CINV1 Os02g0550600 LOC_Os02g34560 OsJ_07095 P0451A10.27	Oryza sativa subsp. japonica (Rice)	3.2.1.26	FUNCTION: Cytosolic invertase that cleaves sucrose into glucose and fructose and is involved in the regulation of primary root elongation, lateral root formation, floral transition and pollen development. {ECO:0000269|PubMed:18317796}.	CATALYTIC ACTIVITY: Reaction=Hydrolysis of terminal non-reducing beta-D-fructofuranoside residues in beta-D-fructofuranosides.; EC=3.2.1.26; Evidence={ECO:0000269|PubMed:18317796};		SUBCELLULAR LOCATION: Cytoplasm, cytosol {ECO:0000250|UniProtKB:Q9LQF2}.	Glycosyl hydrolase 100 family	IPR008928;IPR012341;IPR024746;			AP004775;AP008208;AP014958;CM000139;AK102741;	Carbohydrate metabolism;Cytoplasm;Glycosidase;Hydrolase;Reference proteome	CTCGATTTTAGATGGTTTGCATTAGGAAATTGTGTTGCCATATTATCGTCTCTTGCCACTCCGGAACAAGCTTCTGCTATAATGGACCTTATTGAAGAAAGGTGGGATGAGCTAGTCGGTGAAATGCCTCTAAAGATTTGTTATCCATCAATCGAAAATCACGAGTGGCGAATCGTAACTGGCTGTGATCCAAAAAATACGAGATGGAGTTATCATAACGGAGGATCTTGGCCAGTACTTCTATGGCTTCTAACAGCTGCCTGCATTAAAACCGGACGCCCACAAATCGCAAGACGAGCAATCGATCTCGCAGAGAGCCGTTTGCTGAAGGACAGCTGGCCTGAATATTACGATGGAAAACAAGGAAGATATATTGGTAAACAAGCTAGAAAATACCAGACATGGTCGATTGCGGGATATCTTGTGGCAAAAATGATGCTGGAGGATCCTTCACACTTGGGAATGATTTCTCTTGAAGAAGACAAACAAATGAAACCTGCAATTAAGCGATCTTCATCGTGGACGTGTTGAACACTCGGGGA	LDFRWFALGNCVAILSSLATPEQASAIMDLIEERWDELVGEMPLKICYPSIENHEWRIVTGCDPKNTRWSYHNGGSWPVLLWLLTAACIKTGRPQIARRAIDLAESRLLKDSWPEYYDGKQGRYIGKQARKYQTWSIAGYLVAKMMLEDPSHLGMISLEEDKQMKPAIKRSSSWTC	n.a.
Rs_5938	Rs_5938__TRINITY_DN61163_c0_g1_i1	43.3324	4.60185	3.22158	9.72351e-05	0.00545465	Transcript DEG	phosphoinositide phospholipase C 2-like;	phosphoinositide phospholipase C 2-like [Henckelia pumila]		sp|Q39033|PLCD2_ARATH	Phosphoinositide phospholipase C 2	1.79e-153	PF00168;PF09279;PF00388;PF00387;		defense response to bacterium [GO:0042742]; embryo sac development [GO:0009553]; floral organ development [GO:0048437]; lipid catabolic process [GO:0016042]; microsporogenesis [GO:0009556]; phosphatidylinositol-mediated signaling [GO:0048015]; positive regulation of auxin biosynthetic process [GO:0010601]; release of sequestered calcium ion into cytosol [GO:0051209]	C-type glycerophospholipase activity [GO:0004629]; phosphatidylinositol-4,5-bisphosphate phospholipase C activity [GO:0004435]	plasma membrane [GO:0005886]		ath:AT3G08510;	other_or_unresolved	Q39033	PLCD2_ARATH	reviewed	PLC2 At3g08510 T8G24.4	Arabidopsis thaliana (Mouse-ear cress)	3.1.4.11	FUNCTION: The production of the second messenger molecules diacylglycerol (DAG) and inositol 1,4,5-trisphosphate (IP3) is mediated by activated phosphatidylinositol-specific phospholipase C enzymes. At physiological calcium concentration, the preferred substrate is phosphatidylinositol 4,5-bisphosphate versus phosphatidylinositol. {ECO:0000269|PubMed:11377433, ECO:0000269|Ref.10}.	CATALYTIC ACTIVITY: Reaction=a 1,2-diacyl-sn-glycero-3-phospho-(1D-myo-inositol-4,5-bisphosphate) + H2O = 1D-myo-inositol 1,4,5-trisphosphate + a 1,2-diacyl-sn-glycerol + H(+); Xref=Rhea:RHEA:33179, ChEBI:CHEBI:15377, ChEBI:CHEBI:15378, ChEBI:CHEBI:17815, ChEBI:CHEBI:58456, ChEBI:CHEBI:203600; EC=3.1.4.11;		SUBCELLULAR LOCATION: Cell membrane {ECO:0000269|PubMed:11377433}; Peripheral membrane protein {ECO:0000269|PubMed:11377433}.		IPR000008;IPR035892;IPR011992;IPR001192;IPR017946;IPR015359;IPR000909;IPR001711;		NP_001030660.1 [Q39033-1];NP_187464.1 [Q39033-1];	D50804;AC074395;CP002686;CP002686;AF360206;AY040054;AY084465;AK221660;	Alternative splicing;Cell membrane;Hydrolase;Lipid degradation;Lipid metabolism;Membrane;Phosphoprotein;Reference proteome;Transducer	CTCGGCTTAATCCGAAGCTCGGGGTCCACCATGATATGAATGCTCCGCTGTCTCATTACTTCATATACACTGGCCACAATTCTTATTTAACGGGGAATCAGCTAAGTAGTGATTGTAGTGACGTTCCAATCATAAGCGCACTGCATAAAGGTGTACGTGTTATAGAATTAGATATATGGCCAAATTCGACGAAAGACAACATCGATGTTCTACACGGGAGGACCCTGACCACTCCTGTTGAACTTATAAAATGTTTGAGATCAATTAAAGAACATGCTTTTACTGCATCTGAGTATCCTGTTGTGATAACACTTGAAGATCATCTTTCTCCCGATCTCCAGGCTAAAGTGGCTGAGATGATAACTCAAACATTTGGAGACATGCTGTTTTCACCTGGTTCTGAATGCCTGGGAGAGTTTCCCTCCCCGGAATCTCTGAAGAGAAGAGTAATTATATCAACCAAGCCACCCAAAGAATACTTAGAGGCAAAGGATGTTAAAGTAAATGGAAGTGCCTCACAGAAGGAAAATAATTCAACTCAAGAAGAACCTTGGGGGAGTGAAGTCAAAAGTTTTAAAGCCAAACATGATGATGAAAAGGAGGATGATTTGAATAGAAACGGTGATGAAAGTGATGAAGTGGATGAAGAGGATCCTAAGTCACAGAAAAATGCAGCACCAGAATATAGGCGTTTGATTGCTATTCATGCTGGAAAGGGGAAAGGCGGGATGCAGGAATGGCTTAGGGTGGATCCAGATAAAGTCAGGCGTCTCAGCCTGAGTGAACAAGAGCTGGAAAAGGCCATTGTAGCTTATGGACAGGATATTGTGAGATTTACGAGAAGGAATTTGTTGAGAGTATACCCAAAGGGAATACGCTTTGACTCATCCAATTACAATCCCCTCATTGGATGGATGCATGGAGCTCAAATGGTTGCATTCAACATGCAGGGTTATGGAAGATCACTTTGGTTGATGCATGGCATGTTCAAGGCCAATGGTGGCTGTGGG	RLNPKLGVHHDMNAPLSHYFIYTGHNSYLTGNQLSSDCSDVPIISALHKGVRVIELDIWPNSTKDNIDVLHGRTLTTPVELIKCLRSIKEHAFTASEYPVVITLEDHLSPDLQAKVAEMITQTFGDMLFSPGSECLGEFPSPESLKRRVIISTKPPKEYLEAKDVKVNGSASQKENNSTQEEPWGSEVKSFKAKHDDEKEDDLNRNGDESDEVDEEDPKSQKNAAPEYRRLIAIHAGKGKGGMQEWLRVDPDKVRRLSLSEQELEKAIVAYGQDIVRFTRRNLLRVYPKGIRFDSSNYNPLIGWMHGAQMVAFNMQGYGRSLWLMHGMFKANGGCG	n.a.
Rs_59495	Rs_59495__TRINITY_DN52651_c0_g1_i1	4.21466	18.9096	-1.96254	0.00126853	0.0252047	Transcript DEG	40S ribosomal protein S7;	small ribosomal subunit protein eS7-like isoform X2 [Primulina tabacum]		sp|Q9ZNS1|RS7_AVIMR	Small ribosomal subunit protein eS7	8.99e-86	PF01251;		ribosomal small subunit biogenesis [GO:0042274]; rRNA processing [GO:0006364]; translation [GO:0006412]	structural constituent of ribosome [GO:0003735]	90S preribosome [GO:0030686]; cytosolic small ribosomal subunit [GO:0022627]; small-subunit processome [GO:0032040]			other_or_unresolved	Q9ZNS1	RS7_AVIMR	reviewed	RPS7	Avicennia marina (Grey mangrove) (Sceura marina)						Eukaryotic ribosomal protein eS7 family	IPR000554;IPR047861;			AF056316;AF098519;	Ribonucleoprotein;Ribosomal protein	GATGTTTCTGGTGGGAAGAAGGCTGTTGTGATCCATGTCCCTTACCGATTGAGAAAAGCTTTCCGCAAGATCCATCCTAGGCTGGTGAGGGAGCTTGAGAAGAAGTTCAGTGGAAAGGAAGTGGTTGCAATTGCTACTCGAAGAATTGTGCGTCCTCCAAAGAAAGGCTCTGCCGTCCAAAGGCCACGTACACGTACTCTTACAGCTGTGCATGAGGCCATGATGGAGGATATTGTTTATCCTGCCGAGATTGTTGGAAAGCGCATCAGATATAGGCTTGATGGATCAAAGATTATGAAGGTTTTTTTGGATCCCAAGTCTAAGAACGACACCGAGAGTAAGTTGGAGACATTTGGCGGAGTATACCGGAAGCTTTCAGGGAAAGATGTTAACTTTGAATTTCCAGTAACCGAGGCATAAGCATCTACTCAATGTAGACTTATTGTGCGGTATTTTAAGTTTTGACCTGGAGACCCCACTTCTTACTGAAACTCAGAGAATTTTTGGACATCTGTTTATGTGAAAATTGAATTATTTACCGCATTTTAATCTGGCATGGATGCTGATTCCATAATCGATTTAGATTTTCAGTGCCTCAAGTGTCACTATGTTACATTCTACTATCTTGTTTGTATATAACATTCTAACTTTACTGTATTGAAGTATAGCAGCATATGTATATTTCCGG	DVSGGKKAVVIHVPYRLRKAFRKIHPRLVRELEKKFSGKEVVAIATRRIVRPPKKGSAVQRPRTRTLTAVHEAMMEDIVYPAEIVGKRIRYRLDGSKIMKVFLDPKSKNDTESKLETFGGVYRKLSGKDVNFEFPVTEA	n.a.
Rs_59690	Rs_59690__TRINITY_DN52878_c0_g3_i1	9.03466	0	5.37834	0.000191944	0.00823281	Transcript DEG	sister chromatid cohesion 1 protein 4;	sister chromatid cohesion 1 protein 4-like [Primulina tabacum]				7.38e-63								other_or_unresolved																	CTCGCAAGACCAGGTTGAGGTTACTCAAGTTGGGGAGACCAAGGTTTCACAACAGGAGCTTGTTATGGATGTAGCTGGTGTGGAAACAAATGGGAAATTTTTTAATGCAGTTGATGCTGCTGTTGTTGCTCAGCTTGAATCAATTACACATACTAATAGGAATGATGATACTGCCTATAGGCTTCAGGCATTGTTGAATGAGAACTGTGAGAAAAACTCTTCTTTCAATGACGATGAACCGAATGTTTTGATAGAGCAGAAGGATGATGCACCCTCTGTTGAGTTGGATCCTGCAATGATGGATCTAGATAATGGACAAGTAATCACTGGAGATGAAATCAAAGAGAAGAATGATTTATTTAATGAAGTCAGTCCTGGTCGAGATGAATTAAATTATTTGGGTCCTGGAAATGACACAGAGTTTCTAAATGTTGACGATGATGAGCTAGATGACTTGGCTGATGATTATATGCCTGATGGTGAAGAGACACG	SQDQVEVTQVGETKVSQQELVMDVAGVETNGKFFNAVDAAVVAQLESITHTNRNDDTAYRLQALLNENCEKNSSFNDDEPNVLIEQKDDAPSVELDPAMMDLDNGQVITGDEIKEKNDLFNEVSPGRDELNYLGPGNDTEFLNVDDDELDDLADDYMPDGEET	n.a.
Rs_59713	Rs_59713__TRINITY_DN52906_c0_g3_i1	14.8477	0	6.11651	0.00167581	0.0297472	Transcript DEG	CASP-like protein 2C1;	CASP-like protein 2C1 [Primulina tabacum]		sp|A7Q6G6|CSPL9_VITVI	CASP-like protein 2C1	4.59e-55	PF04535;				plasma membrane [GO:0005886]			other_or_unresolved	A7Q6G6	CSPL9_VITVI	reviewed	VIT_11s0052g01140 GSVIVT00031388001 GSVIVT01029179001 VIT_00029179001 Vv11s0052g01140	Vitis vinifera (Grape)					SUBCELLULAR LOCATION: Cell membrane {ECO:0000250}; Multi-pass membrane protein {ECO:0000250}.	Casparian strip membrane proteins (CASP) family	IPR006459;IPR006702;			FN594964;EE108821;	Cell membrane;Membrane;Reference proteome;Transmembrane;Transmembrane helix	CTCGAGTTCACACAGATTTTATTTGGCATGATGAATATTATTATGAGCAAGAAAGAAATACTAATCAGAAGTTGTGCAACAGTTTTATTAGTTCTGACATCATGTCTTGTGGGATTTGATCATCAAACTAAGCTTCTCTTCAATATAATAACCAAGAAAGCAACCTTCAGAGACTTGAATGTATTGTTTGTAATGGTATGGATTGATACAGCTGCTGCCGTTTACAATATGATGCAATTATTGTTTCGAGGTTATTTCATGAAGAAGAATGATTTGTATCTGACGTGGGGTTTTTACTTGTTAGACCAGGCGGTGGTGTACATGGTATTTGCAGCCACTTCATCGGCGGTGCAGGGTTCAGTATTTGCCGTGACAGGAGAGAATAGCTTCGGTTGGATGAAGGTGTGCGACAAATTCACCAAGTTTTGCATCCCAATCGGCGCCGCTTTAGGGTGTGGGTATTTTGCTATTATTTTAATGGCCATTACTTCTTCCATATCTGCATATAATCTCTTCACACTCTATTCTCCCAAACAATTCCTTCTGCTCAAACCAAAGCGACTCCAAATTTAATTAAATCACTCTATGATTGTTGTCAACTACTTTAAACTCT	LEFTQILFGMMNIIMSKKEILIRSCATVLLVLTSCLVGFDHQTKLLFNIITKKATFRDLNVLFVMVWIDTAAAVYNMMQLLFRGYFMKKNDLYLTWGFYLLDQAVVYMVFAATSSAVQGSVFAVTGENSFGWMKVCDKFTKFCIPIGAALGCGYFAIILMAITSSISAYNLFTLYSPKQFLLLKPKRLQI	n.a.
Rs_59721	Rs_59721__TRINITY_DN52913_c0_g1_i5	3.388	55.5487	-4.08403	0.000660835	0.0172406	Transcript DEG	thioredoxin-like 3-1 chloroplastic isoform X1;	thioredoxin-like 3-1, chloroplastic [Primulina huaijiensis]		sp|Q8VZT6|TRL32_ARATH	Thioredoxin-like 3-2, chloroplastic	4.59e-41	PF00085;		cell redox homeostasis [GO:0045454]		chloroplast [GO:0009507]; chloroplast stroma [GO:0009570]		ath:AT5G04260;	chloroplastic_or_plastid	Q8VZT6	TRL32_ARATH	reviewed	WCRKC2 At5g04260 F21E1_180	Arabidopsis thaliana (Mouse-ear cress)		FUNCTION: Probable thiol-disulfide oxidoreductase that may participate in various redox reactions.			SUBCELLULAR LOCATION: Plastid, chloroplast stroma {ECO:0000269|PubMed:19259774}.	Thioredoxin family	IPR036249;IPR013766;IPR044253;		NP_196046.2;	AL391716;CP002688;AY063850;AY117290;	Chloroplast;Disulfide bond;Electron transport;Plastid;Redox-active center;Reference proteome;Transit peptide;Transport	TTTTATCAGATATTGGAACAAGCTAAACTTGCCACAAAACCCATTGTTTTTTATTGGATGGCAGCTTGGTGTAGAAAATGCATTTATTTGAAGCCAAAGTTGGAGAAACTGGCTGCTGAATATGAGAACAAGGCGAAATTTTATTGTGTGGATGTCAACAATGTGCCTCAAGCATTGGTGAAGCGTGGCAACATCTCTAAAATGCCAACAATTCAGGTGTGGAGTGATGGAGAAATGAAAGCGGAAGTGATCGGAGGCCACAAAGCATGGCTTGTTATCGAAGAAGTGAGACAAATGATCCAACAGTTTGTATAAATAGAAACAATAAACGAG	FYQILEQAKLATKPIVFYWMAAWCRKCIYLKPKLEKLAAEYENKAKFYCVDVNNVPQALVKRGNISKMPTIQVWSDGEMKAEVIGGHKAWLVIEEVRQMIQQFV	n.a.
Rs_59723	Rs_59723__TRINITY_DN52913_c0_g1_i7	0.920467	33.3365	-4.84831	0.00291943	0.0410882	Transcript DEG	thioredoxin-like 3-1 chloroplastic isoform X1;	thioredoxin-like 3-1, chloroplastic [Primulina huaijiensis]		sp|Q8VZT6|TRL32_ARATH	Thioredoxin-like 3-2, chloroplastic	2.82e-38	PF00085;		cell redox homeostasis [GO:0045454]		chloroplast [GO:0009507]; chloroplast stroma [GO:0009570]		ath:AT5G04260;	chloroplastic_or_plastid	Q8VZT6	TRL32_ARATH	reviewed	WCRKC2 At5g04260 F21E1_180	Arabidopsis thaliana (Mouse-ear cress)		FUNCTION: Probable thiol-disulfide oxidoreductase that may participate in various redox reactions.			SUBCELLULAR LOCATION: Plastid, chloroplast stroma {ECO:0000269|PubMed:19259774}.	Thioredoxin family	IPR036249;IPR013766;IPR044253;		NP_196046.2;	AL391716;CP002688;AY063850;AY117290;	Chloroplast;Disulfide bond;Electron transport;Plastid;Redox-active center;Reference proteome;Transit peptide;Transport	GGAACAAGCTAAACTTGCCACAAAACCCATTGTTTTTTATTGGATGGCAGCTTGGTGTAGAAAATGCATTTATTTGAAGCCAAAGTTGGAGAAACTGGCTGCTGAATATGAGAACAAGGTGAAATTTTATTGTCTGGATGTAAACAATGTGCCTCAAGCATTGGTGAAACGTGGCAACATCTCGAAAATGCCAACAATTCAGGTGTGGAGTGATGGAGAAATGAAAGCTGAAGTGATCGGAGGCCACAAAGCATGGCTTGTTATCGAAGAAGTGACACAAATGATCCAACAGTTCGTATAAATAGAAAAG	EQAKLATKPIVFYWMAAWCRKCIYLKPKLEKLAAEYENKVKFYCLDVNNVPQALVKRGNISKMPTIQVWSDGEMKAEVIGGHKAWLVIEEVTQMIQQFV	n.a.
Rs_59733	Rs_59733__TRINITY_DN52930_c0_g1_i2	2.16486	41.4868	-4.01838	8.63235e-09	9.30546e-06	Transcript DEG	ethylene-responsive transcription factor 4-like;	ethylene-responsive transcription factor 4-like [Henckelia pumila]		sp|Q40477|ERF4_TOBAC	Ethylene-responsive transcription factor 4	1.12e-29	PF00847;		defense response [GO:0006952]; DNA-templated transcription [GO:0006351]; ethylene-activated signaling pathway [GO:0009873]	DNA binding [GO:0003677]; DNA-binding transcription factor activity [GO:0003700]	nucleus [GO:0005634]		nta:107778042;	other_or_unresolved	Q40477	ERF4_TOBAC	reviewed	ERF4 ERF-3 ERF3	Nicotiana tabacum (Common tobacco)		FUNCTION: Acts as a transcriptional repressor. Binds to the GCC-box pathogenesis-related promoter element. Involved in the regulation of gene expression by stress factors and by components of stress signal transduction pathways mediated by ethylene, that seems to depend on a protein kinase/phosphatase cascade, and to be influenced by methyl-jasmonate. May regulate other AtERFs (By similarity). {ECO:0000250, ECO:0000269|PubMed:10652129, ECO:0000269|PubMed:10792818, ECO:0000269|PubMed:12654868, ECO:0000269|PubMed:7756828, ECO:0000269|Ref.2}.			SUBCELLULAR LOCATION: Nucleus {ECO:0000255|PROSITE-ProRule:PRU00366, ECO:0000269|PubMed:10792818}.	Ethylene-response factor family, Class 2 subfamily	IPR001471;IPR036955;IPR016177;		NP_001312182.1;	D38124;	DNA-binding;Ethylene signaling pathway;Nucleus;Plant defense;Reference proteome;Repressor;Transcription;Transcription regulation;Ubl conjugation	CTCGCCAAGGCCAAGACAAACTTCCCTCCCTCGTCCGAGATTCGCAGCCCTAGCCACAGCAGCACGGTCGAGTCATCCAGCGGGGACCTTAACCAGCGTGCTCCGGTTGATCTGGATCTCACGCGCCGCGTTGCCATTGCCGACGCAACTCCGATGGATGGGTTTCGGTTTTTCCGGAGACAGCCGTCGATGGCGATGCTGCCGAATGGGCAACCGGTTTTGATATATGAGCCTCTGGGTATACCGCAGGCTTACCGCCTGAACCCGGGAGGTGCCGCCGTCAACGCTCATAGCGACACCGATTCTTCGTCTGTTGTGGATGAGAATCATTTTGACGCATCTGATGGGAGGATGAGGGGACTGGATCTTGATCTTAACCTACCGCCTCCCATGGATGCGTGAATGAATCTGAATTTCTAAGATAACTTTTAACAGGTTGATGGGCAAGAAAACACACCTTTGATTTGTAGATTTATATTTTCCATGGCCGTTTAAATTTTTTGCAGCTTTGAGAAATTATTGTAATTTCTCTAGTTGTTACATTTTCAATGGGGCTATTAATTTTATGTTGATTTGAAAGAAAATTGATGTAGTTTTTGATTTTTCATAAATTGTCTTTACAGTTTATCCGATCTGTATATTTTAGGATTATTATTATTATTAACA	LAKAKTNFPPSSEIRSPSHSSTVESSSGDLNQRAPVDLDLTRRVAIADATPMDGFRFFRRQPSMAMLPNGQPVLIYEPLGIPQAYRLNPGGAAVNAHSDTDSSSVVDENHFDASDGRMRGLDLDLNLPPPMDA	n.a.
Rs_59734	Rs_59734__TRINITY_DN52930_c0_g1_i3	1.70462	42.3761	-4.47809	5.79409e-10	1.09697e-06	Transcript DEG	ethylene-responsive transcription factor 4-like;	ethylene-responsive transcription factor 4-like [Primulina tabacum]		sp|Q9LW49|ERF4_NICSY	Ethylene-responsive transcription factor 4	5.95e-19	PF00847;		defense response [GO:0006952]; DNA-templated transcription [GO:0006351]; ethylene-activated signaling pathway [GO:0009873]	DNA binding [GO:0003677]; DNA-binding transcription factor activity [GO:0003700]	nucleus [GO:0005634]		nsy:104222902;	other_or_unresolved	Q9LW49	ERF4_NICSY	reviewed	ERF4 ERF-3 ERF3	Nicotiana sylvestris (Wood tobacco) (South American tobacco)		FUNCTION: Transcription factor that binds to the GCC-box pathogenesis-related promoter element. Involved in the regulation of gene expression by stress factors and by components of stress signal transduction pathways. Probably acts as a transcriptional repressor and may regulate other AtERFs (By similarity). {ECO:0000250}.			SUBCELLULAR LOCATION: Nucleus {ECO:0000305}.	Ethylene-response factor family, Class 2 subfamily	IPR001471;IPR036955;IPR016177;			AB016265;	DNA-binding;Ethylene signaling pathway;Nucleus;Plant defense;Reference proteome;Repressor;Transcription;Transcription regulation	GACCTTAACCAGCGTGCTCCGGTTGATCTGGATCTCACGCGCCGCGTTGCCATTGCCGACGCAACTCCGATGGATGGGTTTCAGTTTTTCCGGAGGCATCCGTCGATGGCGATGCTGCCGAATGGGCAACCGGTTTTGGTATACGAGCCTCTGGGTATAATACCGCCGGCTTACCGCCTGAACCCGGGCGGTGCCGCCGTCAACGCTCATAGCGACACCGATTCTTCGTCTGTTGTGGATGAGAATCATTTTGACGGTCCTGATGGGAAGAGGAGGGGACTGGATCTTGATCTTAACCTACCGCCTCCCATGGATGCGTGATTGAATCAATTGAGATATAACTTTTAACAGGTTGATGATGGGCAAGAAAACTCACCCTTTGATTTGTAGATTTATATTTTCCGTGGCCGTTTAAATTTTTTGCAGCTTTGTGAAATTATTGTAATTTCTCTAGTTGTTACATTTTCAATGGGGCTATTAATTTTATGTTGATTTGAAAGAAAATTGATGTAGTTTTTGATTTTTCATAAATTGTCTTTACAGTTTATCCGATCTGTATATTTTAGGATTATTATTATTATTAACA	DLNQRAPVDLDLTRRVAIADATPMDGFQFFRRHPSMAMLPNGQPVLVYEPLGIIPPAYRLNPGGAAVNAHSDTDSSSVVDENHFDGPDGKRRGLDLDLNLPPPMDA	n.a.
Rs_60478	Rs_60478__TRINITY_DN53776_c0_g1_i2	0	21.0774	-7.6899	0.000189499	0.00818984	Transcript DEG	myb-related protein 306;	myb-related protein 306-like [Primulina eburnea]		sp|P81392|MYB06_ANTMA	Myb-related protein 306	1.11e-13	PF00249;		DNA-templated transcription [GO:0006351]; response to auxin [GO:0009733]	DNA binding [GO:0003677]	nucleus [GO:0005634]			other_or_unresolved	P81392	MYB06_ANTMA	reviewed	MYB306	Antirrhinum majus (Garden snapdragon)		FUNCTION: Transcription factor. {ECO:0000305}.			SUBCELLULAR LOCATION: Nucleus {ECO:0000250|UniProtKB:Q9SEI0, ECO:0000255|PROSITE-ProRule:PRU00625}.		IPR009057;IPR017930;IPR015495;IPR001005;				DNA-binding;Nucleus;Repeat;Transcription;Transcription regulation	CTCGTCAGACATCTTCTACATATGCATCAAGCACCGAGAACATAGCGCGTTGGCTCGCGGATTGGATGAAGAAATCACCAAAGTCCTCAGCTGAGAGTACTTCCTTTAACAACAACCCTTCAGTGGGATCGAGTTCCAGCCCGAGTTTCGCAAACTCCGACGTTTCGCAATCGGTTTCGGTGGAAGATGAAGCCAAGTTCGAGACAGCCAATCTCACTCCTGAAACAGGGGATCTTGTATATGAGATTAGGCCAAATTTGGAAAACCAAATGCCCTTTTGTTTACTGGAGAATTGGCTCTTAGATGATGCAGCTGCACAAGGCCAGGATGGGGAATTCATGGATATAGCTGCCTTAAGGGAAGCTACAGATTTGTTCTGAGGATAATCTCTGTTTCTTCAGAACAACTCTGCAGTTTTTTGAGGTGGGGTTTTAAGACTTTTACATGTTTTGTGTTGTATATATATAAACGAATGACAATATGTCCTATAAATACAGAAGTTAAATAAATTTGGTTAATATGTCATTCGTCTATACATATATGAATACAAACCGAAACCATAGTTTTAGTAGGTTTTATGTGTTGGGACTTGGGACAGAACGAAG	RQTSSTYASSTENIARWLADWMKKSPKSSAESTSFNNNPSVGSSSSPSFANSDVSQSVSVEDEAKFETANLTPETGDLVYEIRPNLENQMPFCLLENWLLDDAAAQGQDGEFMDIAALREATDLF	n.a.
Rs_60633	Rs_60633__TRINITY_DN53939_c0_g1_i1	21.3848	0	6.65595	1.51694e-05	0.0017174	Transcript DEG	Uncharacterized Ramonda serbica protein													other_or_unresolved																	CTCGCCAAAGAATCGTCGAACAACCACTCTCCAATTCTTTTACTTTTTTACACCGCTACATCTACTTGCTTTCTACTCACTACTTTTAGTTCTTTTTTAGCAACTTTTCTCTGTGTTTTATACACTCTCTCAATTCTTGAAAATCAAGAAATAACAGGATACATTTACAATCATGCATTGCAAATCCGAGTCACAAATATACTACTCGTCCTCCTCTCGCCGTGGCGGCGCATCGGAACCGATAGAGACGACGATGTTTCGGCTGGCCTCGGGCCGGGCGGTTGTGATATTCAGTGTAAGCACGTGTTGCATGTGCCATGCAGTGAAAAGGTTGTTCAATGGGATGGGAGTCAGCCCTACGGTTTACGAGATCGATCAAGATCCTAAGAGCAAAGAAATCGAGAAGGCCCTGGCGCAGCTGCTCGGCGGTAGCTCCGCCGTGCCGGTGGTTTTCATCGGCGGCAAACTCATCGGAGCAGTGGACAGGGTTATGGCTTCACATATCAATGGCACTTTGATTCCACTTCTTAAGAAAGCTGGAGCGCTATGGCTTTGATTACTCGTATTTTGTATAAAATTACTGCCCGAATTCCTCTGGATAAATAATTTTGAAATAAGAAAGTTAGCTATTTTCTTGATAGAAACGACAATATATCTCGGGGTGTATTGATATTTGTTGAGAGTTTCGCTTTGGAAATTTGTAATCTTTATGAGCTTATTATAAGTTTTATG	LAKESSNNHSPILLLFYTATSTCFLLTTFSSFLATFLCVLYTLSILENQEITGYIYNHALQIRVTNILLVLLSPWRRIGTDRDDDVSAGLGPGGCDIQCKHVLHVPCSEKVVQWDGSQPYGLRDRSRS	n.a.
Rs_60679	Rs_60679__TRINITY_DN53986_c0_g1_i1	5.91928	65.7522	-3.42136	0.00254312	0.0379326	Transcript DEG	Vicinal oxygen chelate (VOC) domain;	uncharacterized protein [Primulina eburnea]				2.3e-66								other_or_unresolved																	CAAAGATGTCGACAAATCTGTTGAGTTTTATGAGAAAGCCTTCGGCTGTGAGGTCCGCCGCCTCGACAAATCTCGAAGATGGGCCGAGATGAAGAGCGGTGACACGACCCTCGCATTTACGCCGGCGAAGCAGCACGAGACGGAATTGACCGGTAAAGTTCAAATCCCTAGTTCCGATCGCGTGAGGAACGATATCGAAGTCTGCTTCGATTACTCGGACGTCGATTCTGCATTTAAGAGAGCTGTGGAGAATGGGGCAGTGGCGGTGAGTGAGCCGGAGGACAAAGAATGGGGGCAGAAAGTGGGTTATGTGCGAGATATTGATGGTAACGTTGTCAGGATGGGTAGTCACGTCCGAGAGTAAATACTTTATTATAGTCTGCCTGTGGATACATCATGTTATGTACGAGTATTGTTATGCAATTTTATCATAAATAAAAG	KDVDKSVEFYEKAFGCEVRRLDKSRRWAEMKSGDTTLAFTPAKQHETELTGKVQIPSSDRVRNDIEVCFDYSDVDSAFKRAVENGAVAVSEPEDKEWGQKVGYVRDIDGNVVRMGSHVRE	n.a.
Rs_6072	Rs_6072__TRINITY_DN61285_c0_g2_i2	30.8123	0	7.17782	0.0010574	0.0226561	Transcript DEG	protein LURP-one-related 5;	protein LURP-one-related 5-like [Primulina huaijiensis]		sp|Q9LVZ8|LOR12_ARATH	Protein LURP-one-related 12	7.65e-83	PF04525;				cytoplasm [GO:0005737]; cytosol [GO:0005829]		ath:AT3G15810;	other_or_unresolved	Q9LVZ8	LOR12_ARATH	reviewed	At3g15810 MSJ11.21	Arabidopsis thaliana (Mouse-ear cress)		FUNCTION: Might be related to the phospholipid scramblase and tubby-like superfamily of membrane tethered transcription factors. {ECO:0000250}.				LOR family	IPR007612;IPR038595;IPR025659;		NP_566526.1;	AB017071;CP002686;AY063868;AY091222;AY086466;	Reference proteome	CTCGATTTTCTTGCTCTCATCTCTTCCTTTTTTCCTATTTCTCTCCATAATTATCCTCGACCAATCTCAGAGACCAAAAACCATGAAGAGCATGACGATTGTGGAAGAAGTTTATGTTTACGAAGAAGAAACCCATCTCACAGTTCTAAAAACCTCCCATTTTTTCTGTGGAGACGGCTTCAGTACTTATGATTCCAAAGGCCAACTCCTCTTCCGAGTCGAATCCTACGGCCCCGATGCTGCTGAAATCTGCGAACTCGTTCTCATGGACGCCTACGGTAGATGCCTGCTCACTGTCCGCAGAAAGTGGCCTAGTCTGCATCGGAGATGGGAAGGCTTTGTAGGCGAGAGAACAGAAGGGCAAAAGCAACTGTTCAGCGTACGTAGATCATCGATAATCGGTCGATCGAGCGTTGAGGTGGAGGTGTACAATACTAGGAGCGATGGGTACCACACCGAGGGCTCATTCGGCTGCCGGAATTGCAAAATCTTGAACGAGGAGAATGAAGTGGTGGCGGAGATACAGCGGAAGGTAGATGCTTCCACGAATGTCGTGCTCGGAAAAGACGTTTTCTTGCTTTTACTGAAGCCTGGGTTCGATGGCGCGTTTGCCATGGGATTGATTTTGGTGCTTGATCGGATTCATGGCGACGACGAGGAGTCGGTTGTTGAGATTATTGGGAGTGGGGTTGTTGTGGAGCCTACTGTAGAGGATCCGAGGACTTCTTAGATTTTGTATTTTTGTGATCTTGATTTTAAACAAAGAAACATTCGACACAAATTCGGGTCTCATTAATATACCATCTTAATATTAT	SIFLLSSLPFFLFLSIIILDQSQRPKTMKSMTIVEEVYVYEEETHLTVLKTSHFFCGDGFSTYDSKGQLLFRVESYGPDAAEICELVLMDAYGRCLLTVRRKWPSLHRRWEGFVGERTEGQKQLFSVRRSSIIGRSSVEVEVYNTRSDGYHTEGSFGCRNCKILNEENEVVAEIQRKVDASTNVVLGKDVFLLLLKPGFDGAFAMGLILVLDRIHGDDEESVVEIIGSGVVVEPTVEDPRTS	n.a.
Rs_60765	Rs_60765__TRINITY_DN54087_c2_g2_i2	35.0518	0	7.37003	1.09935e-05	0.00139078	Transcript DEG	Uncharacterized Ramonda serbica protein													other_or_unresolved																	CTCGCCGGGTGCCATTCAGACTCTACTGCTGCGTCCCTTGATTTTTCTAGCTTCAGTGACCCAGCACCATAAGGCTGCTGCACCGCTCACCCCACCACTGGTTTCGGATAGCCCTTCACCAACCATTTGTCGCGTTTGTCCCACTGATGTGCGGTCCTCCAGTAATGCTACAACAATACTTGCATCTTCAAATGTTGATGAGACCCATTCTCCTCCCCATGCCGTTGCTGACCAACCCTTGCAAGATCCGACCATTGTTATCTTCTCTGACGGCCCACCCAAACGGGTCGCCCGCCGTATTCAATTGCTTGAATACAAGGCTACACTCGATCATTTAATTCAAACTTAAATAGAATTTGAACTATATTGCGGAAATAGTTGACTTTTCTAGCGAAAAACAGGCAGAGTCTCCCCTAAAAATGGCCTCCTGGTGACCGACAAGGTCACATAATAACAAAATGACTGGCAAGGTCACATATTTGAATATCCAAAATCATAATCAAGACTAAATCCTCAATAACAAACTGAAACGGAAACAAAGTAACTCAATAGTCCTCATAACAAAACATAAAATATTCAAACTATCTAACTCCGGCTTATCTCTAGGTTCGCTCCCCATCAGCCCCATCTAAGCCGCATGCTTCATCTGTAATATGTCACATTACAGGTAAATGTAAGTTGCAG	SPGAIQTLLLRPLIFLASVTQHHKAAAPLTPPLVSDSPSPTICRVCPTDVRSSSNATTILASSNVDETHSPPHAVADQPLQDPTIVIFSDGPPKRVARRIQLLEYKATLDHLIQT	n.a.
Rs_60766	Rs_60766__TRINITY_DN54088_c0_g2_i1	17.9631	1.15046	3.89951	0.000818447	0.0195215	Transcript DEG	Uncharacterized Ramonda serbica protein													other_or_unresolved																	TCAAGATGAAAAGATGCTAACTCGATAAATTCCTCCAGTGGTGTTAGTTGATGACGAAAAAATGATCAGAGCATGAAATCCAGCCTAATGGGTCAGATTGGTCATCGTATCTGAGGAACTCCAGACGCAGAAATCCGTGTGTAGAGAGGGCAGAATTGCGGTTATCATTGCTGGGTCGCTGGCCGTTGAGCCGAGAATCCGATGAACCATGCGTTTCGTGGTTGTGGGTGTTGCCGGTCGTGATTACCATGAAAATTTGCAAGGATAAATCATCAAGCCTTGCATTGATCAGGTCCTTTATCGGCTTTATATAAAGCCATGAATTCAGAGAGTTGATGTTGAATAGTTTGGAGATCCGCCATAACGTTTGGTTCTTATACCAATTGGTTACATCCGTAGGATCGAGTTATGAGGCCGGTCATTAAGATTCGTGATCACTTGCTTCTTATTCGAATTTTAATTGGGGTTCCCTATGATTGCAGCGTGATAACCGATGCAAGGAAGGGATTGAAAGAAGGAAAATCTCAAGAAGTTCGTATGAAACGCGTTCAAGGAACTAAACCAGATTGGAGATGAAGAAGACATGGGCATGGGTGGTGATTGATGAACAATACGTGGTCAATGGCTTTGTTGTGGACCAGTGATGAATTGTGGAGTGAGTTGAAAACCCATGGGCCACCTACCATCAATCGTGCCTCCAAATCTTCTATAATTGAGGAGGCAATTAGGGGGCAAGTGTTTGGGCCCAAAGAAATCAAAAGTGTTGTCCATATCAGTGCACTTTGACATCAAGAGCCAGAAATCGGGAGAAGGATAGAATATCTACAGTATGATAGGATAGGGCGATCAATTGATGGAGGAAGGCCCAGGCATTGCCGGCGGACGGCAATAAGACCGGCACAACATCGGAAGATGCAAATTACAGAAAAATTACAAATCCAAGGGGCTGAGTTTGTGAAATTGCAGTAAGAGAGCGACAATTTTGTTGGTTCAAGTGGAAATTTATGGGGTGGGCTTGTTTGGATCTCCCCTTAGCCTGCCATGTAACAGGAATATAGGATGGGCCCAAACTATTGGCGTTGGATTTTCAGAGAACAACAAAACCAAATTCTCCATTGCCTCACAGACTTTGACTTGAGAAGCAGCTAACTGTTGGTCACGATTAAATAGGCACAATAATGACGACAAATTTAAAGTCATCGGCAGCAGAACAACACACCGCAGCGAGATCCAACGAACGCAGAAAATGAGATGAGTGCAAGGAACGGCATGGTGCGAAGGCCAACTGCTTGGATTCTTGGTGGAGGTGATTGATGGA	PSITSTKNPSSWPSHHAVPCTHLIFCVRWISLRCVVLLPMTLNLSSLLCLFNRDQQLAASQVKVCEAMENLVLLFSENPTPIVWAHPIFLLHGRLRGDPNKPTP	n.a.
Rs_6097	Rs_6097__TRINITY_DN61305_c0_g1_i2	8.8683	48.199	-2.38701	0.00229958	0.0357489	Transcript DEG	E3 ubiquitin-protein ligase RING1-like;	E3 ubiquitin-protein ligase RING1-like [Primulina eburnea]		sp|P0CH30|RING1_GOSHI	E3 ubiquitin-protein ligase RING1	9.93e-63	PF13639;PF14369;		protein ubiquitination [GO:0016567]; seed trichome elongation [GO:0090378]	ubiquitin protein ligase activity [GO:0061630]; ubiquitin-protein transferase activity [GO:0004842]; zinc ion binding [GO:0008270]	cytoplasm [GO:0005737]			other_or_unresolved	P0CH30	RING1_GOSHI	reviewed	RING1	Gossypium hirsutum (Upland cotton) (Gossypium mexicanum)	2.3.2.27	FUNCTION: E3 ubiquitin-protein ligase which accepts ubiquitin from an E2 ubiquitin-conjugating enzyme in the form of a thioester and then directly transfers the ubiquitin to targeted substrates. Promotes polyubiquitination of target proteins. {ECO:0000269|PubMed:20376576}.	CATALYTIC ACTIVITY: Reaction=S-ubiquitinyl-[E2 ubiquitin-conjugating enzyme]-L-cysteine + [acceptor protein]-L-lysine = [E2 ubiquitin-conjugating enzyme]-L-cysteine + N(6)-ubiquitinyl-[acceptor protein]-L-lysine.; EC=2.3.2.27;	PATHWAY: Protein modification; protein ubiquitination.			IPR039525;IPR001841;IPR013083;			GU229884;DT559682;	Metal-binding;Reference proteome;Transferase;Ubl conjugation;Ubl conjugation pathway;Zinc;Zinc-finger	CTCGTTTTAGGACAAATAATGCGAATAACAGAACACAAACATTTTCCAATCACCGCCACCACTGCACTCTTGGTCTTCCATTTTCCTTCATCCGAATTCGTCTTCCCAAAATCTTCGTCATCCGAGAAATTCATCTCTCTGTATACAATCGGAAAACGTAGCTTCATCTATATACTCGCAGCAGACAAAATTATTATGTCTTCGGCGGTAACTATCGGCGTCGCCGCCGCTCATCTGCAGTATTTCTGCTACCAATGCGAACGGCAAGTCAGCATCACGCCACCACCGTCTCCGGAGGCCGAGCTTGTTTGCCCGATCTGTCAAGGAGGTTTTTTGGAGGAATCGGACACCGCGCCTCCATCAAACCCTAATAACACCGCCGCTGACGGTTTTTTTGACGATAATTTCCCTGCTTTCCCTTTTATCTTCTCGTCTTCCTCCGGACGAGGCGGACTCGAAGCATTTGACGAAATCTCTGCACTTTTCGGAGACCGATCCCCCAACGAATTCAATCCATATGCTTTTCTTAATAATTATATCAATAATTTACAGGAGAGGGGGGCAAATATTCAGCTTGTGTTCGAAACACCTGGAGGAGGTGGAACGGGTGGTGAAGCGGTCGACTTTAGGCTTCCAACGAATTTGGGGGATTATTTCTTGGGGCCTGGTCTGGAGCAATTGATGCTTCAGCTTGCGGAGAATGATCCGAATAGGTATGGGACACCTCCTGCATCGAAATCTGCTTTGGAGGGATTGCCAGATATAAAAATCAGCGAGGGGATGTTGGCATCGGATTCATCTCAATGCGCTGTTTGTAAAGATAGTTTTGAGTTGAACGAGGAGGCTAAACAGATGCCTTGCAAGCATATTTACCACATGGATTGTATAATGCCCTGGCTTGAGT	LVLGQIMRITEHKHFPITATTALLVFHFPSSEFVFPKSSSSEKFISLYTIGKRSFIYILAADKIIMSSAVTIGVAAAHLQYFCYQCERQVSITPPPSPEAELVCPICQGGFLEESDTAPPSNPNNTAADGFFDDNFPAFPFIFSSSSGRGGLEAFDEISALFGDRSPNEFNPYAFLNNYINNLQERGANIQLVFETPGGGGTGGEAVDFRLPTNLGDYFLGPGLEQLMLQLAENDPNRYGTPPASKSALEGLPDIKISEGMLASDSSQCAVCKDSFELNEEAKQMPCKHIYHMDCIMPWLE	n.a.
Rs_60995	Rs_60995__TRINITY_DN54348_c0_g3_i2	25.4367	512.351	-4.28713	2.56425e-06	0.00053295	Transcript DEG	GDP-L-galactose phosphorylase 1;	GDP-L-galactose phosphorylase 1-like [Primulina huaijiensis]		sp|Q9FLP9|GGAP2_ARATH	GDP-L-galactose phosphorylase 2	5.5e-39	PF26216;PF26217;		glucose metabolic process [GO:0006006]; L-ascorbic acid biosynthetic process [GO:0019853]; response to jasmonic acid [GO:0009753]; response to ozone [GO:0010193]	GDP-D-glucose phosphorylase activity [GO:0080048]; GDP-L-galactose phosphorylase activity [GO:0080047]; guanyl-nucleotide exchange factor activity [GO:0005085]; hydrolase activity [GO:0016787]; nucleotide binding [GO:0000166]; quercetin 4'-O-glucosyltransferase activity [GO:0080046]	cytoplasm [GO:0005737]; nucleus [GO:0005634]		ath:AT5G55120;	other_or_unresolved	Q9FLP9	GGAP2_ARATH	reviewed	VTC5 VTC2L At5g55120 MCO15.7	Arabidopsis thaliana (Mouse-ear cress)	2.7.7.69	FUNCTION: Catalyzes a reaction of the Smirnoff-Wheeler pathway, the major route to ascorbate biosynthesis in plants. Acts as a phosphorylase rather than as a transferase. Uses preferentially GDP-L-galactose and GDP-D-glucose as substrates. Lower activity with GDP-L-fucose, very low activity with GDP-D-mannose, and no activity with UDP-D-glucose, UDP-D-galactose or ADP-D-glucose. Highly specific for inorganic phosphate as the guanylyl acceptor. {ECO:0000269|PubMed:17485667, ECO:0000269|PubMed:17877701, ECO:0000269|PubMed:18463094}.	CATALYTIC ACTIVITY: Reaction=GDP-beta-L-galactose + phosphate = beta-L-galactose 1-phosphate + GDP + H(+); Xref=Rhea:RHEA:27698, ChEBI:CHEBI:15378, ChEBI:CHEBI:43474, ChEBI:CHEBI:58189, ChEBI:CHEBI:61454, ChEBI:CHEBI:75522; EC=2.7.7.69; Evidence={ECO:0000269|PubMed:18463094};	PATHWAY: Cofactor biosynthesis; L-ascorbate biosynthesis via GDP-alpha-D-mannose pathway; L-ascorbate from GDP-alpha-D-mannose: step 2/5.	SUBCELLULAR LOCATION: Cytoplasm. Nucleus {ECO:0000250}.	GDPGP1 family	IPR026506;IPR058865;IPR058866;		NP_200323.1;	AB010071;CP002688;AY063788;AY091285;	Ascorbate biosynthesis;Cytoplasm;Guanine-nucleotide releasing factor;Hydrolase;Nucleotide-binding;Nucleotidyltransferase;Nucleus;Reference proteome;Transferase	CTCGTGCTTGCAAGAGAATAACATCCCTCACAATGTACTTATAGCGGATTCTGGCAAACGAATCTTCGTCTTCCCTCAGTGCTATGCTGAAAAACAGGCGCTCGGGGAAGTGAGCTCTGAGCTACTTGACACTCAAGTGAATCCAGCAGTTTGGGAGATAAGTGGACATTTAGTGCTGAAAAGAAAGAAGGATTATGTGGAGGCATCGAATGAAAATGCTTGGAGACTCTTGGCTGAGGTCTCTCTTTCTGAGGAGAGAATCCAAGAAGTGAAGGAGCATATATTTGAAGCCATTGGCTGCTATCTTGACGAGGGCAATACTGTGATTCAAAGCCATGAGGAGTCGACCGACGCCCCAGAAACTCATGATAGAGATACCCTTTTAGGCTCCCACCTTTCTTTGGTTCCTGTGTAGCAGAATTGTTGCCCAGTTCGGAGCTCGGATCTTCTGTCAGTATGCATACTAAACTGTGGTGGAAGTTCAGAATGGAAGTTTGTGTGGTTTCTTTGTATTTGCCTGAATAATAGTTGTGATAGTAGTATTGATTTAGCATTTGTGTTTGATTTATGTATTGGTGTGTGCTTAATTTAGAC	SCLQENNIPHNVLIADSGKRIFVFPQCYAEKQALGEVSSELLDTQVNPAVWEISGHLVLKRKKDYVEASNENAWRLLAEVSLSEERIQEVKEHIFEAIGCYLDEGNTVIQSHEESTDAPETHDRDTLLGSHLSLVPV	n.a.
Rs_61049	Rs_61049__TRINITY_DN54401_c0_g3_i3	0	14.4804	-7.14914	6.25303e-05	0.00417791	Transcript DEG	26S proteasome non-ATPase regulatory subunit 13A;	26S proteasome non-ATPase regulatory subunit 13A [Dorcoceras hygrometricum]		sp|Q8RWF0|PS13A_ARATH	26S proteasome non-ATPase regulatory subunit 13 homolog A	1.3e-68	PF01399;PF22037;		ubiquitin-dependent protein catabolic process [GO:0006511]	structural molecule activity [GO:0005198]	cytosol [GO:0005829]; nucleus [GO:0005634]; proteasome complex [GO:0000502]; proteasome regulatory particle, lid subcomplex [GO:0008541]		ath:AT5G45620;	other_or_unresolved	Q8RWF0	PS13A_ARATH	reviewed	RPN9A At5g45620 MRA19.2	Arabidopsis thaliana (Mouse-ear cress)		FUNCTION: Acts as a regulatory subunit of the 26S proteasome which is involved in the ATP-dependent degradation of ubiquitinated proteins. {ECO:0000250}.				Proteasome subunit S11 family	IPR000717;IPR054179;IPR035298;IPR036390;		NP_199375.2 [Q8RWF0-1];	AY230841;AB012245;CP002688;AY093136;BT003384;	Acetylation;Alternative splicing;Proteasome;Reference proteome	CTCGGTCAACCAGCACTGGTTCAGAATGAGAAAAAGCTTCTGGAGAAGATCAACATTCTCTGCTTGATGGAGATTATCTTCAGTCGTCCATCAGAAGATAGAACCATTCCACTAAGTATCATCGCAGGCCGAACAAAACTTACAGTAGAAGATGTTGAGTATCTTCTTATGAAGAGTCTTTCCGTGCATCTTATCCAGGGAATTATCGACCAAGTTGAGGGAACTGTATATGTTTCCTGGGTACAACCTAGAGTTTTAGGGATTCCTCAGATCAAATCCTTGCGGGGGCAGCTGGACAATTGGGTGGATAAAGTACACACGACTTTGGTTTCTGTTGAGGCTGAAACACCTGATCTAGTTGCTGCATGATGTCGGCCCATTAGCCTAGTTATTTCCTTGGTCTTTTAGTGGCAAGAAAGCGCGGTCGAAGATTATGTGCGAGCCTTGGGCCGTTCGTTGAAAATACTTTCACGAACGTTGATTCTCTATACACAACATTCCTTGATTCCAAATTATTCAATTTGAAATGGATTATATATGCATCTCTCTCCTTCATTGTGCACTGTATGAATG	LGQPALVQNEKKLLEKINILCLMEIIFSRPSEDRTIPLSIIAGRTKLTVEDVEYLLMKSLSVHLIQGIIDQVEGTVYVSWVQPRVLGIPQIKSLRGQLDNWVDKVHTTLVSVEAETPDLVAA	n.a.
Rs_6106	Rs_6106__TRINITY_DN61312_c0_g1_i6	7.07867	0	4.97646	0.0017844	0.0308179	Transcript DEG	uncharacterized protein [Primulina huaijiensis]	uncharacterized protein [Primulina huaijiensis]	uncharacterized protein [Primulina huaijiensis]			4.14e-11								other_or_unresolved																	CTCGGATGTCAGAATCCAGAAATTGGGAAGGGGAAAACAAAATTACAAGGCGATGTGGTGAGAGTTTCAGCCGTCGGGCGAAATCCGGTGAATCAAGGCGGACGCCCATAGGTCCAACGGGTCACCAGAGGTTGATAGAGGCATCGGACGGAGAGTGGGAGAGCAGCTGGAGAAATTAATCGCAGAAGAGGTGAGTGTTTTTGGTATCTCTAATCTTGTGCCGTTCTACATGGGTGAGAATACAATTTTTTATGTTTCTCCTCTTTCAATGTTGGCATCTATTCTACAAGATCATGCTACTGCCCCTCAAAAGTTTCAGGCAATTGAAACTGGAGAATCCAAGGAGGTTGTTTCTCATGCCACTTACAGTGTTGTCAATGCATTAGGAAAAATAACTTTATGGTTTGGTCAATCGGAAGACAGTGTGTATGTGGAAGCTAGAGCTAAGTCAAAAGGCTTTTATGCACTCATCATTTTAAAAATAAGTATCATGGGGACTAAAGAACATCTTTATGATTTTTTGGGTTTTGGTCGTGTATCTTGTGAGGTTGATTATGAGTTTTCGGGTTTTGTTGTGGCTTCTTTTCAAGAAGTAAATATTCTGAATTTTTTGGATAAGCTGGTTGGGACTAATGTGTGGATGTCGAGGGACAGCGTTGAGAGCCATGATAAACTGATTATGGAGGAGTGGGGGTTGTTTTCGATGGCTAAAGCGTGTGCTGGAAACTATCCTTTTGATAATTGGTATTTTGGTAATGCGTTTTTTGACCTTGGGTTTGAGATACTGGTATTTGATGTCGGTTGGAAGGGAATGAGAGTTTATGGGGTGGTTATAGTTGGCAAAATTAGACTTGGCAGTGTGGAGACTTTGAGAGGGGAGACACTGGACTACGACAGAAATGGGGAGGTGGAAACGGGTTCAAGGTGTTTAGAGTTGATGATTAATTGGAAGAAATAATTTATGTTGCTTCAAGGGGTGACCAAGGTTCAAGTCACAGCCAGCCTTGAGGACAAGGCTGATTTCAACGGGGCGGTATTGTTACGGGAAAAAGATTAAGCCGGCTAACATTATATGGGAGAAAGTTTGCAAAGCCCATATGAAGAGTTTACAAGTCCAACTAATGACATCCAACGAAAGGAGCCCATGAGTAAGCAGGTTTACAGGAGAAGGGGGAAGATCGTGGGCTGAGTGGGAGTTTGTTATGGAGAGAGAAGAATATAATTGGTTACGCATGGAATAAATAACCGTGGGGCATCAGGAGGAAAGGGGGGAATTTGTGTTGAGTCTTGTGTTTAGTTGAGTATTTTGG		n.a.
Rs_61076	Rs_61076__TRINITY_DN54440_c0_g2_i1	5.06257	57.0407	-3.32084	0.00269685	0.03924	Transcript DEG	Fructose-bisphosphate aldolase;	fructose-bisphosphate aldolase, cytoplasmic isozyme-like [Dorcoceras hygrometricum]		sp|P29356|ALF_SPIOL	Fructose-bisphosphate aldolase, cytoplasmic isozyme	3.14e-79	PF00274;		fructose 1,6-bisphosphate metabolic process [GO:0030388]; glycolytic process [GO:0006096]	fructose-bisphosphate aldolase activity [GO:0004332]	cytosol [GO:0005829]; protein-containing complex [GO:0032991]			other_or_unresolved	P29356	ALF_SPIOL	reviewed		Spinacia oleracea (Spinach)	4.1.2.13		CATALYTIC ACTIVITY: Reaction=beta-D-fructose 1,6-bisphosphate = D-glyceraldehyde 3-phosphate + dihydroxyacetone phosphate; Xref=Rhea:RHEA:14729, ChEBI:CHEBI:32966, ChEBI:CHEBI:57642, ChEBI:CHEBI:59776; EC=4.1.2.13;	PATHWAY: Carbohydrate degradation; glycolysis; D-glyceraldehyde 3-phosphate and glycerone phosphate from D-glucose: step 4/4.	SUBCELLULAR LOCATION: Cytoplasm.	Class I fructose-bisphosphate aldolase family	IPR029768;IPR013785;IPR000741;			X65742;	Cytoplasm;Glycolysis;Lyase;Reference proteome;Schiff base	CTCGCTCAGTGGGGTTATCCTCTTTGAGGAAACTCTATATCAGAAATCAGCTGCAGGTAAGCCCTTTGTTGATGTCTTGAAAGAGGGTGGTGTCCTCCCCGGTATTAAGGTTGACAAAGGTACTGTTGAACTCGCTGGTACCGATGGTGAGACCACCACTCAAGGACTAGACGGTCTCGCCCAACGTTGCCAAAAGTATTATGCTGCCGGTGCTAGGTTCGCCAAATGGAGAGCCGTGCTCAAAATCGGTCCCAACGAACCATCACAGCTCGCGATCAATGAAAATGCCAATGGTCTGGCTCGTTATGCCATCATCTGCCAAGAAAATGGCTTGGTACCCATTGTCGAGCCCGAGATCCTGGTTGACGGTTCGCACGACATCGACAGATGCGA	SLSGVILFEETLYQKSAAGKPFVDVLKEGGVLPGIKVDKGTVELAGTDGETTTQGLDGLAQRCQKYYAAGARFAKWRAVLKIGPNEPSQLAINENANGLARYAIICQENGLVPIVEPEILVDGSHDIDRC	n.a.
Rs_61210	Rs_61210__TRINITY_DN54619_c0_g4_i1	7.96908	0	5.28105	0.000886936	0.0204566	Transcript DEG	putative linoleate 9S-lipoxygenase 5-like;	putative linoleate 9S-lipoxygenase 5-like [Dorcoceras hygrometricum]		sp|Q9LUW0|LOX5_ARATH	Linoleate 9S-lipoxygenase 5	5.51e-09	PF00305;PF01477;		defense response [GO:0006952]; fatty acid biosynthetic process [GO:0006633]; lateral root formation [GO:0010311]; lipid oxidation [GO:0034440]; negative regulation of defense response to insect [GO:1900366]; oxylipin biosynthetic process [GO:0031408]; root development [GO:0048364]	linoleate 9S-lipoxygenase activity [GO:1990136]; metal ion binding [GO:0046872]; oxidoreductase activity, acting on single donors with incorporation of molecular oxygen, incorporation of two atoms of oxygen [GO:0016702]	cytoplasm [GO:0005737]		ath:AT3G22400;	other_or_unresolved	Q9LUW0	LOX5_ARATH	reviewed	LOX5 At3g22400 MCB17.13	Arabidopsis thaliana (Mouse-ear cress)	1.13.11.58	FUNCTION: 9S-lipoxygenase that can use linoleic acid or linolenic acid as substrates. Plant lipoxygenases may be involved in a number of diverse aspects of plant physiology including growth and development, pest resistance, and senescence or responses to wounding. Catalyzes the hydroperoxidation of lipids containing a cis,cis-1,4-pentadiene structure. Function as regulators of root development by controlling the emergence of lateral roots (PubMed:17369372, PubMed:18949503). 9S-lypoxygenase-derived oxylipins may play an antagonistic role to ethylene signaling in the control of responses involving oxidative stress, lipid peroxidation and plant defense (PubMed:21481031). LOX5-derived oxylipins may facilitate performance of green peach aphid (Myzus persicae) on foliage (PubMed:21481031). 9S-lypoxygenase-derived oxylipins are engaged during infection to control the balance between salicylic acid (SA) and jasmonate (JA) signaling to facilitate infection by the fungal pathogen Fusarium graminearum (PubMed:26075826). 9S-lypoxygenase-derived oxylipins activate brassinosteroid signaling to promote cell wall-based defense and limit pathogen infection (PubMed:26417008). Does not seem to contribute to the oxidation of free fatty acids during seed aging (PubMed:28371855). {ECO:0000269|PubMed:17369372, ECO:0000269|PubMed:18949503, ECO:0000269|PubMed:21481031, ECO:0000269|PubMed:26075826, ECO:0000269|PubMed:26417008, ECO:0000269|PubMed:28371855}.	CATALYTIC ACTIVITY: Reaction=(9Z,12Z)-octadecadienoate + O2 = (9S)-hydroperoxy-(10E,12Z)-octadecadienoate; Xref=Rhea:RHEA:30291, ChEBI:CHEBI:15379, ChEBI:CHEBI:30245, ChEBI:CHEBI:60955; EC=1.13.11.58; Evidence={ECO:0000269|PubMed:18949503}; PhysiologicalDirection=left-to-right; Xref=Rhea:RHEA:30292; Evidence={ECO:0000269|PubMed:18949503}; CATALYTIC ACTIVITY: Reaction=(9Z,12Z,15Z)-octadecatrienoate + O2 = (9S)-hydroperoxy-(10E,12Z,15Z)-octadecatrienoate; Xref=Rhea:RHEA:51248, ChEBI:CHEBI:15379, ChEBI:CHEBI:32387, ChEBI:CHEBI:60962; Evidence={ECO:0000269|PubMed:18949503}; PhysiologicalDirection=left-to-right; Xref=Rhea:RHEA:51249; Evidence={ECO:0000269|PubMed:18949503};	PATHWAY: Lipid metabolism; oxylipin biosynthesis. {ECO:0000255|PROSITE-ProRule:PRU00726}.		Lipoxygenase family	IPR000907;IPR013819;IPR036226;IPR020834;IPR020833;IPR001246;IPR042057;IPR027433;IPR001024;IPR036392;		NP_188879.2;	AB022215;CP002686;AJ302043;	Dioxygenase;Fatty acid biosynthesis;Fatty acid metabolism;Iron;Lipid biosynthesis;Lipid metabolism;Metal-binding;Oxidoreductase;Oxylipin biosynthesis;Plant defense;Reference proteome;Stress response	CTCGCCCTGGGAGTTGTTCAGGGAACTTCTTCGTTCAGATGGGGAACGTTTCCTTAAACTCCCTGTCCCCGACGTGATCAAAGGTAAATTTTCAGTATTTTTCCCAAGACCAATGTTTGTTGTGTCTCGATTGCTCAAAATAAAGTATAAACATCATGCACACAAGAACATGAATATTTACGTGGTTCGGCAATGGCAATGGGAGACAAACATATTTTATTTCACAAACGAGAATTACAAACAACATGGATCCTCTCATATCTCACATAGTCACATATATAATTTAGAAACTCTTATACTTGAGTTTGGTTGAGAGATTATTCGGATGATTTTGTGAGAAAAGATTAAGGGCTATATATAGGGGTGAAACTCCCTCTCGGTGCACAGTATAATCTTGAGTTTGTTCTCAATTTTGACTTCAACGGCAAGCTACCAAAGCCACAATAACAAACATGTGGAAAATTAAGCAACAATTTGCACAGTGATTTTAGAAAAACCACCGGCCAACAATGTTTTGACGTGGGATTTATTTATTGTATAAATGTAGAGGATAAAACGGCTTGGAGAACGGATGAAGAATTTGGAAGAGAAATGCTAGC	SPWELFRELLRSDGERFLKLPVPDVIKGKFSVFFPRPMFVVSRLLKIKYKHHAHKNMNIYVVRQWQWETNIFYFTNENYKQHGSSHISHSHIYNLETLILEFG	n.a.
Rs_61451	Rs_61451__TRINITY_DN54876_c1_g1_i1	7.39379	73.6472	-3.2756	0.00229672	0.0357188	Transcript DEG	galactinol synthase;	galactinol synthase 1-like [Primulina huaijiensis]		sp|Q9XGN3|GOLS2_AJURE	Galactinol synthase 2 (Fragment)	2.78e-59	PF01501;		cellular response to cold [GO:0070417]; galactose metabolic process [GO:0006012]; raffinose family oligosaccharide biosynthetic process [GO:0010325]; raffinose transport [GO:0015773]	inositol 3-alpha-galactosyltransferase activity [GO:0047216]; metal ion binding [GO:0046872]	cytoplasm [GO:0005737]			other_or_unresolved	Q9XGN3	GOLS2_AJURE	reviewed	GOLS2	Ajuga reptans (Bugle)	2.4.1.123	FUNCTION: May promote plant stress tolerance (By similarity). Galactinol synthase mainly involved in the biosynthesis of transport raffinose family oligosaccharides (RFOs) that function as osmoprotectants. {ECO:0000250, ECO:0000269|PubMed:10758476}.	CATALYTIC ACTIVITY: Reaction=myo-inositol + UDP-alpha-D-galactose = alpha-D-galactosyl-(1->3)-1D-myo-inositol + UDP + H(+); Xref=Rhea:RHEA:12464, ChEBI:CHEBI:15378, ChEBI:CHEBI:17268, ChEBI:CHEBI:17505, ChEBI:CHEBI:58223, ChEBI:CHEBI:66914; EC=2.4.1.123; Evidence={ECO:0000269|PubMed:10758476};		SUBCELLULAR LOCATION: Cytoplasm {ECO:0000305}.	Glycosyltransferase 8 family, Galactosyltransferase subfamily	IPR002495;IPR050587;IPR029044;			AJ237694;	Carbohydrate metabolism;Cytoplasm;Galactose metabolism;Glycosyltransferase;Manganese;Metal-binding;Transferase	GATATCGAACCTGTTTATCCGCCGGAGAACCAGACCCAGTTCGCCATGGCTTATTACGTTATCAACTACTCCAAGCTTCGGATTTGGGAGTTTGTAGAGTACAGCAAGATGATATACCTTGACGGGGATATCCAGGTGTATGATAATATAGACCACTTGTTTGATATGGAGGATGGATACTTATACGCAGTGATGGACTGTTTCTGTGAGAAGACATGGAGTCACACCAAACAATATAAGATTGGGTACTGCCAGCAGTGTCCCGACAAAGTCCAGTGGCCTAAACAGTTTGGTCCCAAGCCATCTCTTTACTTCAACGCCGGCATGCTTGTGTTCGAGCCAAGTCTACCCACTTATCATGATCTCTTGCATAGGCTCAAGATTACACCTCCAACACCGTTTGCCGAGCAGGATTTCTTGAATATGTTC	DIEPVYPPENQTQFAMAYYVINYSKLRIWEFVEYSKMIYLDGDIQVYDNIDHLFDMEDGYLYAVMDCFCEKTWSHTKQYKIGYCQQCPDKVQWPKQFGPKPSLYFNAGMLVFEPSLPTYHDLLHRLKITPPTPFAEQDFLNMF	n.a.
Rs_61453	Rs_61453__TRINITY_DN54876_c3_g2_i1	9.35858	0	5.44759	0.00343938	0.0451405	Transcript DEG	galactinol synthase 1;	galactinol synthase 1 [Dorcoceras hygrometricum]		sp|Q9XGN3|GOLS2_AJURE	Galactinol synthase 2 (Fragment)	1.2e-73	PF01501;		cellular response to cold [GO:0070417]; galactose metabolic process [GO:0006012]; raffinose family oligosaccharide biosynthetic process [GO:0010325]; raffinose transport [GO:0015773]	inositol 3-alpha-galactosyltransferase activity [GO:0047216]; metal ion binding [GO:0046872]	cytoplasm [GO:0005737]			other_or_unresolved	Q9XGN3	GOLS2_AJURE	reviewed	GOLS2	Ajuga reptans (Bugle)	2.4.1.123	FUNCTION: May promote plant stress tolerance (By similarity). Galactinol synthase mainly involved in the biosynthesis of transport raffinose family oligosaccharides (RFOs) that function as osmoprotectants. {ECO:0000250, ECO:0000269|PubMed:10758476}.	CATALYTIC ACTIVITY: Reaction=myo-inositol + UDP-alpha-D-galactose = alpha-D-galactosyl-(1->3)-1D-myo-inositol + UDP + H(+); Xref=Rhea:RHEA:12464, ChEBI:CHEBI:15378, ChEBI:CHEBI:17268, ChEBI:CHEBI:17505, ChEBI:CHEBI:58223, ChEBI:CHEBI:66914; EC=2.4.1.123; Evidence={ECO:0000269|PubMed:10758476};		SUBCELLULAR LOCATION: Cytoplasm {ECO:0000305}.	Glycosyltransferase 8 family, Galactosyltransferase subfamily	IPR002495;IPR050587;IPR029044;			AJ237694;	Carbohydrate metabolism;Cytoplasm;Galactose metabolism;Glycosyltransferase;Manganese;Metal-binding;Transferase	CTCGGCTTCGAATATGGAATTTGAAGGAGTACAGCAAGATGGTGTACTTGGATGCAGACATTCAAGTTTACGACAACATCGACCATCTCTTGGACACACCAGACGGCTACTTGTATGCTGTAATGGACTGTTTCTGCGAGAAAACATGGAGCCACTCGAAGCAGTACTCTATTGGCTATTGCCAACAGGTTCCCAATAAGGTGACTTGGCCTACTTCTGAAATGGGGTCTCCTCCGCCTCTATATTTCAATGCTGGAATGTTTGTTTTCGAACCTAGCCAGATTAGCTACAACCACCTCCTCCAAACCCTGCGTATTACTCCTCCAACACCCTTTGCAGAGCAGGGATCAAAACCATGGAGGTATACTGGTGTAGAAGACAACATGGACAGAGAAGATATCAAAATGCTTGTTAAGAAATGGTGGGATATTTACGATGATCCATCCCTTGATAACAAATCTGGAAACGGTGTTACAGAAGAAGAGAGCTTCTCCAAGCCATCGTCACTTTTGGCTGCCATGCCTGAGCCGGCTATGTCTTATATCCCAGCACCATCTGCTGCTTAACAAATAATTCTTGGTTATAACTCCTATTATCTAGCCATATGGTTTTTGTAGGCTACTTTGGTGTGTGATGTATGTAACAATATATTCGTATTGCTTGGTACTGTTTGTTTTATAAAATGTACCCTTATCCTGTTAAGGATTGCAAAATTTTCTGCTGCAATTTATATATATATAAACAAACAAAAAAAAAACCAAAGCC	RLRIWNLKEYSKMVYLDADIQVYDNIDHLLDTPDGYLYAVMDCFCEKTWSHSKQYSIGYCQQVPNKVTWPTSEMGSPPPLYFNAGMFVFEPSQISYNHLLQTLRITPPTPFAEQGSKPWRYTGVEDNMDREDIKMLVKKWWDIYDDPSLDNKSGNGVTEEESFSKPSSLLAAMPEPAMSYIPAPSAA	n.a.
Rs_61481	Rs_61481__TRINITY_DN54909_c0_g1_i1	22.284	2.68756	3.045	0.000942699	0.0212133	Transcript DEG	E3 ubiquitin-protein ligase RGLG2;	copine [Dorcoceras hygrometricum]		sp|Q9LY87|RGLG2_ARATH	E3 ubiquitin-protein ligase RGLG2	1.21e-71	PF07002;PF13920;		abscisic acid-activated signaling pathway [GO:0009738]; auxin metabolic process [GO:0009850]; cytokinin metabolic process [GO:0009690]; negative regulation of response to water deprivation [GO:0080148]; protein K63-linked ubiquitination [GO:0070534]; protein ubiquitination [GO:0016567]	ubiquitin protein ligase activity [GO:0061630]; ubiquitin-protein transferase activity [GO:0004842]; zinc ion binding [GO:0008270]	nucleus [GO:0005634]; plasma membrane [GO:0005886]		ath:AT5G14420;	other_or_unresolved	Q9LY87	RGLG2_ARATH	reviewed	RGLG2 At5g14420 F18O22.210	Arabidopsis thaliana (Mouse-ear cress)	2.3.2.27	FUNCTION: E3 ubiquitin-protein ligase that mediates the formation of 'Lys-63'-linked ubiquitin chains. Regulates apical dominance by acting on the auxin transport proteins abundance (PubMed:17586653). Mediates ubiquitination and subsequent proteasomal degradation of ERF053 in response to drought stress. Acts as a negative regulator of drought stress response (PubMed:22095047). {ECO:0000269|PubMed:17586653, ECO:0000269|PubMed:22095047}.	CATALYTIC ACTIVITY: Reaction=S-ubiquitinyl-[E2 ubiquitin-conjugating enzyme]-L-cysteine + [acceptor protein]-L-lysine = [E2 ubiquitin-conjugating enzyme]-L-cysteine + N(6)-ubiquitinyl-[acceptor protein]-L-lysine.; EC=2.3.2.27; Evidence={ECO:0000305};		SUBCELLULAR LOCATION: Cell membrane {ECO:0000305}; Lipid-anchor {ECO:0000305}. Nucleus {ECO:0000269|PubMed:22095047}. Note=Translocates to the nucleus under salt stress. {ECO:0000269|PubMed:22095047}.		IPR010734;IPR052079;IPR045317;IPR002035;IPR036465;IPR001841;IPR013083;		NP_196946.1;NP_850818.1;NP_974779.1;NP_974780.1;	DQ086862;AL163817;CP002688;CP002688;CP002688;CP002688;AY099597;BT000249;	3D-structure;Abscisic acid signaling pathway;Cell membrane;Lipoprotein;Membrane;Metal-binding;Myristate;Nucleus;Reference proteome;Stress response;Transferase;Ubl conjugation pathway;Zinc;Zinc-finger	AAGTGGGAGTTGGTGATGGGCCATGGGATATGATGAAAGAATTTGATGATAATATTCCTGCTCGAGCATTTGACAATTTCCAGTTTGTAAACTTCACGGAAATAATGTCGAAAAACATGGAGCCATCCAGAAAAGAGACCGCGTTTTCGCTTGCTGCCTTAATGGAAATACCTTCACAGTATAAAGCGACTCTGGAGCTTAACATTCTTGGGGCTTCTAGAAGCAAGGATGTAGACAGGGTTCCTCTTCCCCCTCCTCTCTATGGGGCAGCTACGTTTGCCTCATCTAAACCGTTTCATCCAAGTAGTTTCCGTCCAAGTGCACCTTCTTCTACTGCGAATGATTCAGTTACTAGTTCCAGCCAACCTATGAACAACACTTCGGATAACCATCTTTGTCCCATCTGCATTACCGAACCAAAGGATATGGCATTCGGCTGTGGACACCAGACATGCTGTGATTGTTCACAAGACCTTTCATCATGCCCAATCTGCCGACAACCCATTGAGACGAGGATAAAGCTCTACTAAATACAGCTCTTTCTGTGTAAATTCTTTACGCTCTACTCTCGCACTTATACTATTACATCGTCATAATTTGGATAGTTGTTTGCAACTATATCGTACATTTGCGTGAAACGTCGTATCCTACGTTTCTCATATGTAAGAAGAAAGACATCCCTTGTTGAACTAC	VGVGDGPWDMMKEFDDNIPARAFDNFQFVNFTEIMSKNMEPSRKETAFSLAALMEIPSQYKATLELNILGASRSKDVDRVPLPPPLYGAATFASSKPFHPSSFRPSAPSSTANDSVTSSSQPMNNTSDNHLCPICITEPKDMAFGCGHQTCCDCSQDLSSCPICRQPIETRIKLY	n.a.
Rs_61831	Rs_61831__TRINITY_DN55256_c0_g1_i2	1.26564	21.5837	-3.72773	0.00366666	0.0468676	Transcript DEG	NAC domain-containing protein 2 (ANAC002)	NAC domain-containing protein 2-like [Henckelia pumila]	NAC domain-containing protein 2	sp|Q39013|NAC2_ARATH	NAC domain-containing protein 2	4.12e-74	PF02365;		cellular response to hypoxia [GO:0071456]; DNA-templated transcription [GO:0006351]; negative regulation of abscisic acid-activated signaling pathway [GO:0009788]; response to wounding [GO:0009611]	DNA-binding transcription factor activity [GO:0003700]; kinase binding [GO:0019900]; transcription cis-regulatory region binding [GO:0000976]	nucleus [GO:0005634]		ath:AT1G01720;	other_or_unresolved	Q39013	NAC2_ARATH	reviewed	NAC002 ATAF1 At1g01720 T1N6.12	Arabidopsis thaliana (Mouse-ear cress)					SUBCELLULAR LOCATION: Nucleus {ECO:0000255|PROSITE-ProRule:PRU00353}.		IPR003441;IPR036093;		NP_171677.1;	X74755;AC009273;CP002684;AF370617;	DNA-binding;Nucleus;Reference proteome;Transcription;Transcription regulation	CTCGCTTCCTTTCCTCGTAAGGCTTAACTAATAATTAATTAACTGTAATAATTGTAGTGTGTGATTGTTATCATCACCTGAAAAGAAGAAATGGCAGCCGTTGATTTCCAGATGCAATTACCCCCGGGATTCAGGTTTCACCCTACCGATGATGAACTTGTGATGCATTATTTGTGCCGGAAATGTGCTTCGCAGCCTATTTCTGTCCCGATTATCGCCGAGATTGACCTGTACAAGTATAATCCATGGGAGCTTCCAGGATTGGCTCTGTACGGTGAGAAAGAATGGTACTTCTTCTCGCCTCGGGACCGGAAGTATCCGAACGGCTCGAGGCCTAATCGTGCCGCGGGGAGTGGATATTGGAAGGCCACCGGAGCGGATAAGCCCATCGGAATTCCTAAGCCGGTGGGGATCAAGAAGGCGCTGGTGTTCTACTCCGGGAAGGCTCCGAAAGGTGAAAA		n.a.
Rs_6190	Rs_6190__TRINITY_DN61370_c0_g1_i2	33.7561	0	7.31875	0.00072823	0.0182541	Transcript DEG	transcription factor bHLH79-like;	transcription factor BHLH094-like [Henckelia pumila]		sp|Q84T08|BH089_ORYSJ	Transcription factor BHLH089	2.39e-142	PF00010;		DNA-templated transcription [GO:0006351]; regulation of DNA-templated transcription [GO:0006355]	DNA binding [GO:0003677]; DNA-binding transcription factor activity [GO:0003700]; protein dimerization activity [GO:0046983]	nucleus [GO:0005634]		dosa:Os03g0802900;osa:4334471;	other_or_unresolved	Q84T08	BH089_ORYSJ	reviewed	BHLH089 Os03g0802900 LOC_Os03g58830 OSJNBa0087C10.10	Oryza sativa subsp. japonica (Rice)		FUNCTION: Transcription factor that may regulate jasmonate-regulated genes. {ECO:0000250|UniProtKB:Q69WS3}.			SUBCELLULAR LOCATION: Nucleus {ECO:0000255|PROSITE-ProRule:PRU00981}.	BHLH protein family	IPR011598;IPR024097;IPR036638;			HQ858847;AC108906;DP000009;AP008209;AP014959;	DNA-binding;Nucleus;Reference proteome;Transcription;Transcription regulation	CTCGTTTTCTACTAAACCAGGATATATCTCTCTCTCAGAATCGCAGCTGCAATTACCTATTGTACGCCACTGGGTACAGTACTCACCTCCTCTCCCCAGGGAAAGAAAGATCCACTCTCATGTCCCCTACCTCATCCTTCTACACACACACACATTCTATATCTATCCACGGTAACACGAGCATCCATTCGGGTCGGGTCGGGGTTGATGCGCGAAGGGCAATGATGAATGACGGGGGCGGAGGTGCTTATAATTTCACGGATATCTGGCCGGGTTTTCACGCCGATGAGATTTCGTATGCTCTGGCCGTGGATCCAGCGGAGATGGACCAGATATCGAATCGTGGTCCACCCAATCATAATTCGAAGAAACGCCGTCGCGAATACGAATGCGCTAAAGGAGGAGCTTCCGCCAGTAACAGCAATGGAGATACTTTGAATGAAGGAGATGGTAAGAGGTTGAAGGCAGAAGGGGTTTCAAATGAGAATAGTGAAAAGAAAGCTGAAATGGAAGGCAACATGGATTCAGGCAAGGTAACGGATAAATGTGCAGTAAAAGCAGCTGAACCACCCAAGCAAGATTACATTCACGTGCGAGCAAGAAGAGGTCAAGCCACTGATAGTCACAGTTTAGCTGAAAGGGCTAGAAGAGAAAAAATAAGTGAGAGAATGACAATTCTTCAAGATTTAGTGCCTGGTTGTAATAAAGTGATTGGCAAAGCACTGGTGCTCGATGAGATAATTAATTATATCCAATCATTACAACGTCAGGTTGAGTTTCTGTCAATGAAGCTTGAAGCAGTTACTGCCAGAGTAGGCATCGATGGATCTTATCCATCAAAAGATTTCTCCCAGCAAACCTTTGAAACTCCGACCAAGGCATTCGGCTCTCAAGGGACAAGGGAATACGGGAGGGATTCATCTCCGGTATGGCTACACATGCAGATTGGTGGCGCTTTTGGCGCTTTCGAACGTCCATCATGATTAACAAAAAACAAATAAAAAAGCCAGCACGAATGAAGCGAAAAGGATACTTGTTTCTTGAATCTTAATATTTTTCCACATCAATCTATCATGTATGTGAAAATGGTACAAGTTAAAGCAGATTTCGATAGTCTTCCAACAGCCAAGATAGTTTGATTCTGAGAGTTGTGAAAGGCTTAACTTGTTACAAACTTTATTTGTTGTATTATGTTTGCAATTTGCGTGTAGTGAGAAACTTGGAAGTTCATTCAATACAATAGTTCTAGCTTTTTTCTTGCACGTTTCGGAGATCACGTG	RFLLNQDISLSQNRSCNYLLYATGYSTHLLSPGKERSTLMSPTSSFYTHTHSISIHGNTSIHSGRVGVDARRAMMNDGGGGAYNFTDIWPGFHADEISYALAVDPAEMDQISNRGPPNHNSKKRRREYECAKGGASASNSNGDTLNEGDGKRLKAEGVSNENSEKKAEMEGNMDSGKVTDKCAVKAAEPPKQDYIHVRARRGQATDSHSLAERARREKISERMTILQDLVPGCNKVIGKALVLDEIINYIQSLQRQVEFLSMKLEAVTARVGIDGSYPSKDFSQQTFETPTKAFGSQGTREYGRDSSPVWLHMQIGGAFGAFERPS	n.a.
Rs_62016	Rs_62016__TRINITY_DN55431_c0_g1_i2	6.74594	0	5.09059	0.00124159	0.0249019	Transcript DEG	pentatricopeptide repeat-containing protein chloroplastic-like;	pentatricopeptide repeat-containing protein At5g46580, chloroplastic-like [Primulina tabacum]		sp|Q9LS25|PP420_ARATH	Pentatricopeptide repeat-containing protein At5g46580, chloroplastic	5.92e-56	PF13041;PF13812;		chloroplast rRNA processing [GO:1901259]; positive regulation of translation [GO:0045727]; ribosome biogenesis [GO:0042254]	deoxyribonuclease I activity [GO:0004530]; mRNA binding [GO:0003729]; rRNA endonuclease activity [GO:0033902]; rRNA primary transcript binding [GO:0042134]	chloroplast [GO:0009507]; chloroplast stroma [GO:0009570]		ath:AT5G46580;	chloroplastic_or_plastid	Q9LS25	PP420_ARATH	reviewed	At5g46580 F10E10.5	Arabidopsis thaliana (Mouse-ear cress)					SUBCELLULAR LOCATION: Plastid, chloroplast {ECO:0000305}.	PPR family, P subfamily	IPR002885;IPR002625;IPR011990;			AB028605;CP002688;	Chloroplast;Plastid;Reference proteome;Repeat;Transit peptide	CTCGATCAGAGAAGAGTTCAAGGGCATACTGAGTAGCACATCAGTTGAAGCTAGGAGACCATTTTGCAACTGTTTGATTGATATATGCCGGAACAGAAATATTTATGTACGAGCTCATGAGCTTTTGTATATGGGATCTATCTATGGACTATATCCAGGTCTACATACCAAAACCGAAGAAGAGTGGCGATTAAACGTGCGATCGCTCTCTGTTGGTGCGGCTCAAACAGCATTTGAAGAATGGATGGACACTCTGGCTAAAAGTGTCGAACAGCGAGAAATGTTGCCTGCTTTGTTTTCGGCCAATACAGGAGCTGGGACTCATAAGTTTTCTCAAGGTTTAGGGAGTGCTTTTGCGTCCCATATGGAGAAATTTGAAGTCCCTTTTAGGGAAAGTGAGGAGAAAGCTGGTTTCTTTT	SIREEFKGILSSTSVEARRPFCNCLIDICRNRNIYVRAHELLYMGSIYGLYPGLHTKTEEEWRLNVRSLSVGAAQTAFEEWMDTLAKSVEQREMLPALFSANTGAGTHKFSQGLGSAFASHMEKFEVPFRESEEKAGFF	n.a.
Rs_62035	Rs_62035__TRINITY_DN55451_c0_g1_i2	12.3289	0	5.84982	2.90721e-05	0.00260224	Transcript DEG	protein yls3;	non-specific lipid transfer protein GPI-anchored 6-like [Primulina tabacum]		sp|F4I082|LTPG6_ARATH	Non-specific lipid transfer protein GPI-anchored 6	3.38e-44	PF14368;		defense response to fungus [GO:0050832]		membrane [GO:0016020]; nucleus [GO:0005634]; plasma membrane [GO:0005886]; side of membrane [GO:0098552]		ath:AT1G55260;	other_or_unresolved	F4I082	LTPG6_ARATH	reviewed	LTPG6 XYLP6 XYP12 At1g55260 F7A10.16	Arabidopsis thaliana (Mouse-ear cress)		FUNCTION: Lipid transfer protein involved in seed and ovule maturation and development, probably by regulating the fatty acids homeostasis during suberin and sporopollenin biosynthesis or deposition (PubMed:24460633). Contributes to pre-invasive defense against some non-host powdery mildew pathogens by preventing the penetration of the epidermal cell wall by the fungal agents (e.g. Blumeria graminis f. sp. hordei (Bgh)) (PubMed:30102837). {ECO:0000269|PubMed:24460633, ECO:0000269|PubMed:30102837}.			SUBCELLULAR LOCATION: Cell membrane {ECO:0000255}; Lipid-anchor, GPI-anchor {ECO:0000255}.	Plant LTP family	IPR036312;IPR016140;IPR043325;		NP_564682.2;	AB246331;AC027034;CP002684;AF412076;AY090262;AY085177;	Cell membrane;Disulfide bond;Glycoprotein;GPI-anchor;Lipoprotein;Membrane;Plant defense;Reference proteome;Signal	CTCGATTTCACTTTTCAAAATACCTTTACAAATAGAGTCTAAAGCTATGTCATCAATCCTGAAAATTGCATGCATTTTGGTATTTCTGACTGGTTTTACCACAAGTGATATCGACAAAGATAAAGAGAAATGTGCTAACCAAGTTGCAGGGCTTGTTACGTGTCTTCCTTATGTCAGTGGTGAAGCTAAAGCTCCTCCAAAAGAATGCTGCACTGGTCTCAAACAAGTGATAAAGACCAGCCCTGAGTGCATCTGTTTGCTGGTTAAGGATAAGGACGATCCAAGTCTTGGCCTTAAGATTAATGCCACGCTCGCACTGAGTTTGCCCGCTCAGTGCCAAGCACCCGCTAATGCCTCCGACTGTCCTCGTCTGCTCCATTTGCCTCCGAATTCACCCGATGCTAAGGTGTTTGATGATTTCGCTAACGCTGCCAATAAAACGAACAGCGCTCCCGCGACCGGTAGTACAACATCAAGTGCGACGGGAACAACTTCTGATCAGAAGAGTGATGGTGGAAGAAGAAAGAGATTTTTAGGGTTTGAAATGGTTGCCTGGCTGTTGCCTACAGTGATTGTCTCTATTTCATATGTTGTC	SISLFKIPLQIESKAMSSILKIACILVFLTGFTTSDIDKDKEKCANQVAGLVTCLPYVSGEAKAPPKECCTGLKQVIKTSPECICLLVKDKDDPSLGLKINATLALSLPAQCQAPANASDCPRLLHLPPNSPDAKVFDDFANAANKTNSAPATGSTTSSATGTTSDQKSDGGRRKRFLGFEMVAWLLPTVIVSISYVV	n.a.
Rs_62111	Rs_62111__TRINITY_DN55499_c0_g2_i2	7.5814	33.358	-2.15434	0.00237031	0.0363974	Transcript DEG	serine/threonine-protein kinase OXI1;	serine/threonine-protein kinase OXI1 [Henckelia pumila]		sp|Q9LSF1|OXI1_ARATH	Serine/threonine-protein kinase OXI1	4.08e-28	PF00069;		cellular response to hypoxia [GO:0071456]; defense response [GO:0006952]; positive regulation of apoptotic process [GO:0043065]; protein phosphorylation [GO:0006468]; response to hydrogen peroxide [GO:0042542]; response to oxidative stress [GO:0006979]; response to wounding [GO:0009611]	ATP binding [GO:0005524]; kinase activity [GO:0016301]; protein kinase activity [GO:0004672]; protein kinase binding [GO:0019901]; protein serine kinase activity [GO:0106310]; protein serine/threonine kinase activity [GO:0004674]	cytoplasm [GO:0005737]; nucleus [GO:0005634]; plasma membrane [GO:0005886]		ath:AT3G25250;	other_or_unresolved	Q9LSF1	OXI1_ARATH	reviewed	OXI1 AGC2-1 At3g25250 MJL12.21	Arabidopsis thaliana (Mouse-ear cress)	2.7.11.1	FUNCTION: Involved in oxidative burst-mediated signaling (PubMed:14985766). Required for basal resistance to P.parasitica infection and root hair growth (PubMed:14985766). Partly required for the activation of MPK3 and MPK6 by hydrogen peroxide and cellulase elicitor (PubMed:14985766). Mediates the phosphorylation of CARK3/PTI1-4 (PubMed:21276203). {ECO:0000269|PubMed:14985766, ECO:0000269|PubMed:21276203}.	CATALYTIC ACTIVITY: Reaction=L-seryl-[protein] + ATP = O-phospho-L-seryl-[protein] + ADP + H(+); Xref=Rhea:RHEA:17989, Rhea:RHEA-COMP:9863, Rhea:RHEA-COMP:11604, ChEBI:CHEBI:15378, ChEBI:CHEBI:29999, ChEBI:CHEBI:30616, ChEBI:CHEBI:83421, ChEBI:CHEBI:456216; EC=2.7.11.1; Evidence={ECO:0000269|PubMed:14749726, ECO:0000269|PubMed:21276203}; CATALYTIC ACTIVITY: Reaction=L-threonyl-[protein] + ATP = O-phospho-L-threonyl-[protein] + ADP + H(+); Xref=Rhea:RHEA:46608, Rhea:RHEA-COMP:11060, Rhea:RHEA-COMP:11605, ChEBI:CHEBI:15378, ChEBI:CHEBI:30013, ChEBI:CHEBI:30616, ChEBI:CHEBI:61977, ChEBI:CHEBI:456216; EC=2.7.11.1; Evidence={ECO:0000269|PubMed:14749726, ECO:0000269|PubMed:21276203};			Protein kinase superfamily, AGC Ser/Thr protein kinase family	IPR000961;IPR011009;IPR000719;IPR008271;		NP_189162.1;	AB026647;CP002686;BT029732;	ATP-binding;Kinase;Nucleotide-binding;Phosphoprotein;Plant defense;Reference proteome;Serine/threonine-protein kinase;Transferase	CTCGATTATAGCCAGGCAGCCGGATTTAACGGGGGGGTCAACTCCGTTAAGGGACTTGATTAGGAAATTACTAGAGAAGGATCCGAGGAAGAGGATCTCTGTTATGGAAATCAAGGGCCACGATTTTTTCAGGGGAGTTGATTGGGACTCGATCGTTGATATGCCCAGACCGCCGTTTATACCGGAATTAACGGAAGTAGATGGCAGCGAAGGGGTTAAGAAACTTGACGTGGAGTCTTATGTCCAAAGGGTGTTTGGTACTAAGGAGGAGGGTAAAATGGTGAATGACCAAAAATCAGATGAAGAAAATCAAAACTGTGATATGTGGGTCAAGAACCATCCCACTCAAATTCAACATGACAATTTTCTTGTTTTTTAATTTGTATAAATGGGTAAAAACTTATTAGCATATAAAAATAAAATAAAAAAATAAACCCACAATGATAGGGAATATATTTTATAGTACTTTTCTGGAGGGTTGAATATCGGGTGTATCAAACAATTGATCTGAAATATTTCAGGTCAATTATATGATTCATCCATAAGAGTAGTATCCTTAGAAATATAGGCCGATTGATTTGTCA	SIIARQPDLTGGSTPLRDLIRKLLEKDPRKRISVMEIKGHDFFRGVDWDSIVDMPRPPFIPELTEVDGSEGVKKLDVESYVQRVFGTKEEGKMVNDQKSDEENQNCDMWVKNHPTQIQHDNFLVF	n.a.
Rs_62339	Rs_62339__TRINITY_DN55707_c0_g1_i1	30.2194	127.287	-2.11467	0.000193632	0.00827167	Transcript DEG	RNA polymerase II degradation factor 1;	RNA polymerase II degradation factor 1 [Dorcoceras hygrometricum]				1.53e-70								other_or_unresolved																	CTCGCCTATTACCCTATGTATCCTACTCAGCAACAACACCATCCACACCAGTCCCTTCTTGACCAGCAGTATCCAGTTTACTTTATGCCTGCTAGACAGGCTCAAGCTTATAACTTTCCTGTTCAGTCACCAAATTATAATGAATTGACACCAAATGCTCCTTCCAGTCGATCACAAATGCCTCCCCCAGCTTCTGCAGCTTACAACCCAGTAGGAAATGTCCCTTCCCAGCTTGAAATTGCTGCTGGTGTGTATCGAGCAACGGCCTCATCAGCACCACTTCGAGTTCCTATCAACCAGAACCAACCTCAATATGGTGGTTTCGCTCAAGTTCATCATCCCCAACAGGCAGTAGCTCCCTCTTCGGCAGTAAATTCTATTTATGAATTTGCTGATCCTGCACATGCTCAGATGTATAGCACTCAACCTCTGCCCCCTCC	LAYYPMYPTQQQHHPHQSLLDQQYPVYFMPARQAQAYNFPVQSPNYNELTPNAPSSRSQMPPPASAAYNPVGNVPSQLEIAAGVYRATASSAPLRVPINQNQPQYGGFAQVHHPQQAVAPSSAVNSIYEFADPAHAQMYSTQPLPP	n.a.
Rs_62471	Rs_62471__TRINITY_DN55824_c0_g1_i2	1.15058	15.0271	-3.24864	0.00307697	0.0423484	Transcript DEG	chaperonin-60kD ch60;	NAC domain-containing protein 17-like [Primulina eburnea]				2.07e-60								other_or_unresolved																	CTCGAATCTGGAGAATCTGCAGTTTGATGAGTTTGATTGTTTGGGCGAGCTTGACCAGTACCAAGATGCAGCCTTGTTCTTTAATGAAATGGGGCATGGCGAGTCTGGTCAGATTTCTCAACTACAAGGTAATTATTATGAGAATGTTGTAGCGGACACTGTCACAAGCTCGTGTTTGAACAATCTTGAGGATAGAACAGTGAATTACCAGTGGACAGTTGAAGGAAGATACGATACTTTCCCTGCGACAGAAGCAAATCAAACGTTCATTCATTCGTCAACATCAGGTTTGATCCATCAATATGATATTCATAAACAAAACCATGGTGATATTGTAAATTTTACCACCGGAGCAAATGAAAACCAAAACGACAAACAGGATGATGGTACAGACTCCTG	SNLENLQFDEFDCLGELDQYQDAALFFNEMGHGESGQISQLQGNYYENVVADTVTSSCLNNLEDRTVNYQWTVEGRYDTFPATEANQTFIHSSTSGLIHQYDIHKQNHGDIVNFTTGANENQNDKQDDGTDS	n.a.
Rs_62611	Rs_62611__TRINITY_DN55953_c0_g1_i1	0.805409	30.175	-4.75808	0.00015281	0.00717426	Transcript DEG	UDP-Glycosyltransferase superfamily protein isoform 1;	digalactosyldiacylglycerol synthase 1, chloroplastic-like [Primulina eburnea]		sp|Q6DW74|DGDG1_LOTJA	Digalactosyldiacylglycerol synthase 1, chloroplastic	3.03e-66	PF00534;		galactolipid biosynthetic process [GO:0019375]; nodulation [GO:0009877]	digalactosyldiacylglycerol synthase activity [GO:0046481]	chloroplast outer membrane [GO:0009707]			other_or_unresolved	Q6DW74	DGDG1_LOTJA	reviewed	DGD1	Lotus japonicus (Lotus corniculatus var. japonicus)	2.4.1.241	FUNCTION: Involved in the synthesis of diacylglycerol galactolipids that are specifically found in thylakoid and in nodule peribacteroid membranes (PubMed:15159398). Specific for alpha-glycosidic linkages (PubMed:15159398). {ECO:0000269|PubMed:15159398}.	CATALYTIC ACTIVITY: Reaction=a 1,2-diacyl-3-O-(beta-D-galactosyl)-sn-glycerol + UDP-alpha-D-galactose = a 1,2-diacyl-3-O-[alpha-D-galactosyl-(1->6)-beta-D-galactosyl]-sn-glycerol + UDP + H(+); Xref=Rhea:RHEA:10520, ChEBI:CHEBI:15378, ChEBI:CHEBI:17615, ChEBI:CHEBI:28396, ChEBI:CHEBI:58223, ChEBI:CHEBI:66914; EC=2.4.1.241; Evidence={ECO:0000250|UniProtKB:Q8W1S1};		SUBCELLULAR LOCATION: Plastid, chloroplast outer membrane {ECO:0000250|UniProtKB:Q9S7D1}. Plastid outer membrane {ECO:0000250|UniProtKB:Q8W1S1}.	Glycosyltransferase group 1 family, Glycosyltransferase 4 subfamily	IPR044525;IPR001296;			AY635909;	Chloroplast;Glycosyltransferase;Membrane;Nodulation;Plastid;Plastid outer membrane;Transferase;Transit peptide	CGTGTGCTCTTCATATCTCGAGTTATTCAGAGTATTCCCCAACTGTTTGAAATACAAAACTCCCGAAGATTTTGTTGCGAAAGTGAAAGAAGCCATGGCCAACGAACCGCAGCCTCTCACCACCGAGCAAATGTACAACCTTTCGTGGGAAGCCGCCACTCAGAGGTTCATGGAACACTCGGAGCTCGACAAGGTCTTGAACACATATACAGGTGGAAATCACGATAATAATATTAGAAAATCGTCCTCATTGCTCAACGTGTCGGAAATTGTCGATGGATCATTGGCGTTTGCCCATCAATGTCTCACTGGAAACGAGTTCCTTAGGTGGTGTACGGGAGCGACCCCTGGAACGAGGGACTACAGCAGGCAGCATTGTGAAGATCTTCATCTCTTGCCACCACAGGTAGAGAACCCTATATATGGCTGGTAGATAGGAAATTTAACTGGATTGTAAATCACTTCACATATGATAACATTGTG	VCSSYLELFRVFPNCLKYKTPEDFVAKVKEAMANEPQPLTTEQMYNLSWEAATQRFMEHSELDKVLNTYTGGNHDNNIRKSSSLLNVSEIVDGSLAFAHQCLTGNEFLRWCTGATPGTRDYSRQHCEDLHLLPPQVENPIYGW	n.a.
Rs_6262	Rs_6262__TRINITY_DN61413_c0_g1_i2	60.2035	122.905	-1.01516	0.00181499	0.0311387	Transcript DEG	putative 6-phosphogluconolactonase 4 chloroplastic | partial;	probable 6-phosphogluconolactonase 4, chloroplastic [Henckelia pumila]		sp|A2Z3C4|6PGL4_ORYSI	Probable 6-phosphogluconolactonase 4, chloroplastic	8.63e-106	PF01182;		carbohydrate metabolic process [GO:0005975]; pentose-phosphate shunt [GO:0006098]	6-phosphogluconolactonase activity [GO:0017057]	chloroplast [GO:0009507]			chloroplastic_or_plastid	A2Z3C4	6PGL4_ORYSI	reviewed	OsI_031067	Oryza sativa subsp. indica (Rice)	3.1.1.31	FUNCTION: Hydrolysis of 6-phosphogluconolactone to 6-phosphogluconate. {ECO:0000250}.	CATALYTIC ACTIVITY: Reaction=6-phospho-D-glucono-1,5-lactone + H2O = 6-phospho-D-gluconate + H(+); Xref=Rhea:RHEA:12556, ChEBI:CHEBI:15377, ChEBI:CHEBI:15378, ChEBI:CHEBI:57955, ChEBI:CHEBI:58759; EC=3.1.1.31;	PATHWAY: Carbohydrate degradation; pentose phosphate pathway; D-ribulose 5-phosphate from D-glucose 6-phosphate (oxidative stage): step 2/3.	SUBCELLULAR LOCATION: Plastid, chloroplast {ECO:0000305}.	Glucosamine/galactosamine-6-phosphate isomerase family, 6-phosphogluconolactonase subfamily	IPR005900;IPR039104;IPR006148;IPR037171;			CM000134;	Chloroplast;Hydrolase;Plastid;Reference proteome;Transit peptide	CTCGCGAAATTCATATCCCGGTTGGTATCCATGGCTTCAGCCACTCCACCCAAAACCAAGACAAGAGTACTAAACTTCGATTCCGAGGAAGACGTGGCCGTTGCTCTGGTGAAATACACCGCCGATCTCTCCAAAAAGTTTATCAACGAAAAGGGTTCTTTCTCTGTTGTCCTCTCCGGCGGAACTCTGATCGAAACGCTCAGGAAGCTAGTTGAGCTTCCGTATAGGGATTCAGTTGATTGGTCGAAATGGCTGATTTTTTGGGTGGATGAGAGAGTAGTTCCTCTGGATCATGATGACAGCAATTACAAGCTTGCGAAGCTTGGTTTTTTTTCGAAAGTACCGATTCCTTCCAGCAACATTTATGCCATCAATGACAAAAAGTCTCCAGAGGGTGCAGCAGACGATTATGAGGAGCGTCTCAAACTTCTGGTTGAAAACAAAATTCTACCCATTTCCGAAGCTAGTGGGTTCCCAAAATTTGATCTTATGCTCCTAGGAATGGGACCAGATGGACATGTCGCCTCGCTATTCCCTACCCGTCATCAACGATATGAAAAGAAGCGTTGGGTTACCTTCATTACCGACTCTCCCAAACCACCTCCACCGAGGATAACTTTTACATTTCCTGTGATTAACTCATCTTCTGAGATTGCAATGGTGGTCACTGGGGCCGAATTAGCCAATACCGTGAAGATTGCATTGGGCCACGGACACACTCCGGGTTCGACCCCCCTGCCTGGTGCTGAAGTTTCAGCTGAAGGGGAATTGACATGGTTCTTGGACAAAGATGCTGCTTCAAAACTGTAAATCTATACACTTTGATCCATAAATATATATGATACACTCCAAATATGCAGTAGAACTCGAGCTGGTTAAGTTTCTGTGCTAATCATGTTCTCCCCTTTGTTAGCTCTTCCAACCATTAATCTGTAAGGTTAAAGCTGAATTTGGCTCATAGTTATCATTCTGAATAAATTCAAAACAGCCCATACATTATAAATCTAAATTTCATACATGTTCTAGTGCTTATCTTCGGGAAAGTGTTTATACAAGGATTCGAACTCGAGTCAATCCCAAGTGGGACAAGGGTGACAGCCAAATCGGCTAGGCAGTTGGTGTCCAATTTCGAAATCTTGGCTGTGCCCTTGAGCCAGAGTTATTTTGTTGGACACTGTCTTTGATAGCTGAAGTTGGAGATTCAATATGTCTAGTTGCTTTGAATATTATTTATTCATATTTCATTATCTTTAAGCCAAATGAGCTATGTAGTTCTATAGCTTGCGACTTGCGAGCTTAGAGTTTTAAC	LAKFISRLVSMASATPPKTKTRVLNFDSEEDVAVALVKYTADLSKKFINEKGSFSVVLSGGTLIETLRKLVELPYRDSVDWSKWLIFWVDERVVPLDHDDSNYKLAKLGFFSKVPIPSSNIYAINDKKSPEGAADDYEERLKLLVENKILPISEASGFPKFDLMLLGMGPDGHVASLFPTRHQRYEKKRWVTFITDSPKPPPPRITFTFPVINSSSEIAMVVTGAELANTVKIALGHGHTPGSTPLPGAEVSAEGELTWFLDKDAASKL	n.a.
Rs_62622	Rs_62622__TRINITY_DN55958_c0_g3_i1	34.3615	11.0209	1.61325	0.00303765	0.0420312	Transcript DEG	Retrovirus-related Pol polyprotein from transposon TNT 1-94;	uncharacterized mitochondrial protein AtMg00300-like [Primulina eburnea]		sp|P10978|POLX_TOBAC	Retrovirus-related Pol polyprotein from transposon TNT 1-94	2.1e-34	PF13976;PF22936;PF14223;PF00665;PF07727;PF25597;PF00098;		DNA integration [GO:0015074]; proteolysis [GO:0006508]	aspartic-type endopeptidase activity [GO:0004190]; endonuclease activity [GO:0004519]; nucleic acid binding [GO:0003676]; RNA-directed DNA polymerase activity [GO:0003964]; zinc ion binding [GO:0008270]				other_or_unresolved	P10978	POLX_TOBAC	reviewed		Nicotiana tabacum (Common tobacco)	2.7.7.49; 3.4.23.-		CATALYTIC ACTIVITY: Reaction=DNA(n) + a 2'-deoxyribonucleoside 5'-triphosphate = DNA(n+1) + diphosphate; Xref=Rhea:RHEA:22508, Rhea:RHEA-COMP:17339, Rhea:RHEA-COMP:17340, ChEBI:CHEBI:33019, ChEBI:CHEBI:61560, ChEBI:CHEBI:173112; EC=2.7.7.49;				IPR043502;IPR025724;IPR001584;IPR054722;IPR039537;IPR012337;IPR036397;IPR013103;IPR057670;IPR001878;IPR036875;			X13777;	Aspartyl protease;Endonuclease;Hydrolase;Metal-binding;Nuclease;Nucleotidyltransferase;Protease;Reference proteome;RNA-directed DNA polymerase;Transferase;Transposable element;Zinc;Zinc-finger	CTCGGTTCAGCACTGGTATTCACAAGACAAATAGGCCTTTTGATTATGTACACGCAGATGTGTGGGGACCTGCTCGAACTCAAACACATAGCGGTGGGAGGTATTTCAGGTCCATTGTGGATGACTACTTAAGGAGAGTGTGGGTCTTTGTGTTGGAAAATAAATCTGAGGCATTTGACAGATTTAGGGAATGGAACACACTGACCGAGACTAAAATAGGAACTAAGCTTAAACTCCTTAGGACGGACAATGGACTGAAATTTGTTTCCGAGGAATTCAATGAGTTTTGTAGGAAAGTTGGCATTACTAGGCACATGACTGTGCCCAATACCCCTCAACAGAATGGCCTCGTTGAGAGGATGAATAGGACTTTG	RFSTGIHKTNRPFDYVHADVWGPARTQTHSGGRYFRSIVDDYLRRVWVFVLENKSEAFDRFREWNTLTETKIGTKLKLLRTDNGLKFVSEEFNEFCRKVGITRHMTVPNTPQQNGLVERMNRTL	n.a.
Rs_6266	Rs_6266__TRINITY_DN61423_c0_g1_i2	52.7335	1.47461	5.11804	5.65084e-06	0.000900366	Transcript DEG	hypothetical protein F511_17663;	uncharacterized protein LOC142547146 [Primulina tabacum]				1.96e-75								other_or_unresolved																	CTCGCCTATTTCCTAATTCTCTCTCTCTCTCTCATATGGAAATTGAAAAACCCCCACCAAAAATGACCAAGCAGCTGTGTGATCTAGTTAGAATAGTGTTTTACATGATGAGGAAAGGCATATCAAAGAGCAAACTTAAGCTTGACCTCAACTTCCTCATAAAGCAAGGAAAAATAGCTAGCAAGGCCATAGTGAACCTAATGACACAAACCCACCACCAATACTACTACTCCACTCTCTCATGTCGATCCGACGATATCCTCACGTCGTTCATCTCCCCCCGCGAGTACGAGTTCAGCTGCGGCGATAGCCCCGCCTACCCGTACCGCCATTCGACACGAAAGAATCAGCACTACCACCACAGGTATGATCGGAAGGTGTTCGATAACTTGAATCATCGTGATCATTCCGTAGAGGCTTCTCCGGTGATGGGGTTGCCGGGATTTGGGAATAGCCCTATGGTGGTGAGACAACTTAGGGTCACGGACTCGCCATTCGGGTTGAATGATCACATGGAGGAGGAGAATCATCAAGTGGACAGAGATGCGGAGAGGTTTATAAAGAGGTTTTACAAGGAGTTGAGGAATCAAAGGCGAATAGCTGCATCAATGGGATCTCCAACATCGTACCATATGTAAATAGCGGTGTTTGACATGGAACCCTATCGCGGTTTTGAAAATAGGCGTTTATCCTATGACTTAAACATAGCAATTTGCCTCTCATGGTTTGACGTGGAGCCAGCATTTAAGATTACCTAGGCTGGTCAGAGTATATATCGAAATAAAGGCTTAAAGGGATAATATATGATTGGGCTACAAGATCAAATTTAAATAATGTACACTATAATTTTTTTTTAAAATCACATAGGCTGGAGCCCACCTAGCTTTGTGTGTGGCTCCGCGCCTGACGGGGGTACAGGACCTATTGACAAACCAATGGGGTATGTGTCTATGGACAATATCGCGTAGGATAAAATACTTATTTACAATCACAGAGATTGAAAGGCCTATCAACGGAACCACGAGAAATAAATACCACTAGGCACTAGAGTTCCTCGGTAATGTGGTCACGACTGACATACCCTTCCTTCTCAATTTTAGTAGCAAAATAATTGTCTTTAAAAAAATAAAGAGCACTGCGTTCTTATATTTTATTTAGTTGACAAACATATTTTGTGTTCAATTTGCGGAATGTCTGTTAACT	RLFPNSLSLSHMEIEKPPPKMTKQLCDLVRIVFYMMRKGISKSKLKLDLNFLIKQGKIASKAIVNLMTQTHHQYYYSTLSCRSDDILTSFISPREYEFSCGDSPAYPYRHSTRKNQHYHHRYDRKVFDNLNHRDHSVEASPVMGLPGFGNSPMVVRQLRVTDSPFGLNDHMEEENHQVDRDAERFIKRFYKELRNQRRIAASMGSPTSYHM	n.a.
Rs_62836	Rs_62836__TRINITY_DN56134_c0_g1_i1	21.3247	0	6.66825	0.0004781	0.0141525	Transcript DEG	oxygen-evolving enhancer protein 2 chloroplastic;	oxygen-evolving enhancer protein 2, chloroplastic-like [Henckelia pumila]		sp|Q96334|PSBP_BRAJU	Oxygen-evolving enhancer protein 2, chloroplastic (Fragment)	2.98e-103	PF01789;		photosynthesis [GO:0015979]	calcium ion binding [GO:0005509]	chloroplast thylakoid membrane [GO:0009535]; extrinsic component of membrane [GO:0019898]; photosystem II oxygen evolving complex [GO:0009654]			chloroplastic_or_plastid	Q96334	PSBP_BRAJU	reviewed	PSBP	Brassica juncea (Indian mustard) (Sinapis juncea)		FUNCTION: May be involved in the regulation of photosystem II.			SUBCELLULAR LOCATION: Plastid, chloroplast thylakoid membrane. Note=Associated with the photosystem II complex.	PsbP family	IPR016123;IPR002683;			Y08886;	Chloroplast;Membrane;Phosphoprotein;Photosynthesis;Photosystem II;Plastid;Thylakoid;Transit peptide	CCAACATATTTGGGAAGCCAAAGACAAACACAGAGTACTCACCTTACAATGGTGATGGATTCAAGTTATCTATTCCCTCAAAGTGGAATCCAAGCAAAGAGAGGGAGTTTCCAGGTCAGGTGCTGAGATATGAGGACAACTTTGATGCCACCAGCAATATTTCTGTTATCATCACCCCAACTGACAAAAAATCCATCACAGACTACGGTCCACCCGAAACCTTCCTAGCTGAAGTGAACTTTCTTCTGGGAAAGCAATCCTACTTTGGTAAAACTGATGCAGAGGGCGGATTTGATTCAGGCGCCGTGGCAACTGCCAACATACTGGAGACATCGACCCAGGTGATTGGTGGGAAGCAATATTATTTCTTGTCGGTTTTGACACGGACAGCAGATGGAGATGAAGGTGGAAAACACCAGCTGATTACAGCATCGGTGTCGGATGGAAAGCTCTACATTTGCAAGGCTCAGGCTGGAGACAAAAGATGGTTCAAAGGTGCAAGAAAGTATGTAGAGAATGCAGCGAGTTCTTTCAGCGTC	NIFGKPKTNTEYSPYNGDGFKLSIPSKWNPSKEREFPGQVLRYEDNFDATSNISVIITPTDKKSITDYGPPETFLAEVNFLLGKQSYFGKTDAEGGFDSGAVATANILETSTQVIGGKQYYFLSVLTRTADGDEGGKHQLITASVSDGKLYICKAQAGDKRWFKGARKYVENAASSFSV	n.a.
Rs_63174	Rs_63174__TRINITY_DN56425_c0_g1_i5	4.35097	25.1767	-2.29415	0.00342906	0.0450681	Transcript DEG	Uncharacterized Ramonda serbica protein	uncharacterized protein LOC142534073 [Primulina tabacum]				1.44e-50								other_or_unresolved																	AGATTGAGGGCAAATCTAGTAAAAAAGATGATGGAAGTTCATACGCAAGGTCCAATAGTAGTCGTAGCAGTTCAGATGATGAGTCTCATCGCATCAAGAATAGCGAAGCTGCAATAGATACTGCTCCGGATGTCGATTCTGGAAATGGCGATGAATCTAAGTCTGGAGTGCCTGCTGAGATTGATAATGGAGTTGATTCAGTTGGGGAAACTTTCCCGGCTGAGGAACCAAAGAACACTTCATACTTGGGAGAGAAAGAAGAGACAGATACATCTGTTGCCCCTTCTATAATTGAACCAGTGGAATCCGAGGAGAAAAGTCTGACTTTGGTTGAAGACAATGGCATTTCAACGGTTTCCATGGACATGCCATTGAAGACGATCGACGAATCTACTGAGAATATTGGTATCTCAGATCTTAAGGAATGTGTAAGCCAAGGAAGTCATGATAGGGAAGCTGCTGACATTGGTGTTGAACTTGAGAATGATTCTGGAGTTACTGGGGTACCGTTGCTTTCATGTCACTTTTTAGAATATATCTTGTGATTCACTAACCATTATACAAAAATGTTTCCGGTGTTTTTTTGTTTTTCGAAACTTTGTTCAGGTGTATCTGGTTCCTGCTCCACATCCAGTGCAACCAACAACATGGAAGAGTTGTTGTGGACTGTTTGAGGTGTTTTCAGGGTCGCGAAGATAATTCGAGTTCACTATCTTCTGAAGCTTAAAATAAATGAATTTTCTGTGAAGGAATGTGCTTGTGTAAAGATCGG	IEGKSSKKDDGSSYARSNSSRSSSDDESHRIKNSEAAIDTAPDVDSGNGDESKSGVPAEIDNGVDSVGETFPAEEPKNTSYLGEKEETDTSVAPSIIEPVESEEKSLTLVEDNGISTVSMDMPLKTIDESTENIGISDLKECVSQGSHDREAADIGVELENDSGVTGVPLLSCHFLEYIL	n.a.
Rs_6321	Rs_6321__TRINITY_DN61454_c0_g4_i1	22.7743	0	6.74479	0.00113974	0.0236925	Transcript DEG	RNA-binding protein squid-like;	UBP1-associated protein 2B-like [Primulina huaijiensis]		sp|Q9LKA4|UBA2C_ARATH	UBP1-associated protein 2C	1.12e-196	PF00076;		defense response [GO:0006952]; ethylene biosynthetic process [GO:0009693]; leaf senescence [GO:0010150]; programmed cell death [GO:0012501]	mRNA binding [GO:0003729]	nucleolus [GO:0005730]; nucleus [GO:0005634]		ath:AT3G15010;	other_or_unresolved	Q9LKA4	UBA2C_ARATH	reviewed	UBA2C At3g15010 K15M2.15	Arabidopsis thaliana (Mouse-ear cress)		FUNCTION: Heterogeneous nuclear ribonucleoprotein (hnRNP)-like protein that acts as a component of a complex regulating the turnover of mRNAs in the nucleus. Binds with high affinity to RNA molecules that contain U-rich sequences in 3'-UTRs. May function in complex with UBP1 and contribute to the stabilization of mRNAs in the nucleus (By similarity). {ECO:0000250}.			SUBCELLULAR LOCATION: Nucleus {ECO:0000269|PubMed:18278441, ECO:0000269|PubMed:18705666}. Note=Mainly localized into nuclear speckles.		IPR012677;IPR035979;IPR050886;IPR048289;IPR000504;		NP_188119.1;NP_974317.1;	AP000370;CP002686;CP002686;AY063846;AY091228;AK316731;	Nucleus;Reference proteome;Repeat;RNA-binding	CTCGAAAAGGAGAAGCAAAAGATCCAATAGTTATCCTTTAATTTATCTCCAATCTCCACACAACAGAGCTCTGGTGCACCGTTTAATGGCGAAAACCAAACTGAAGAAATCAAAGCACCTCAACAACAAATCTGCTCCCAAAATCGACAAGAAATTCAAGAGGAAGAAGAAGAATAAAAATAAGATATCTGTCGATTCCGAACTTGAAACCCTCCTCCAACCATTTTCCAAGGAGCAGCTCATCAATCTCGTAACCGACCTATGTCTATCGCACGATTCACTTTTGAAACTTATCCAGTCGACGGCCGACAAAGATATCTCCCATCGGAAAATCTTCGTCTACGGCCTCGGTTGGGACGCCACGCGCCACTCTGTTGAGCCCATTTTCGGGGCTTTTGGTGACATAGAGGAACTCAATGTTGTCATGGATCGCACAACCGGGAAATGCAAAGGCTACGCTTTTGTTACTTTCAAAACGCACAAATCTGCTCAAAAAGTGCTCAAAAACCCTAGAATTCAAATAGGTAATCGTATGACTACCTGTAATCTTGCATCAGCCCCCGCTTCTGGTCTCGTTTCTCATCAGCATTTTTCTGCGGATTTTCCTCTGCGGAAAATATATGTGAGTAATGTGCCGGTGAATGCCAGTGCAGAGAAGTTGAGGTTTTTCTTTGAGAAATTTGGAGAGGTTGAACGTGGGCCAACAGGGTTGGATCCAATTACCGGGAAATTTAAAGGGTATGCCATTTTTGTGTTTAAGACTGTGGAAGGAGCTAAGAAAGTTTTAGAGGAACCGGATAAGATGTTTGAAGGAAGTCAATTGCATTGTAGGAAGGCCACAGAAGGGAATGGGAAAGGGGTTGGAGGCGCGGCTTCAATAACTACGGCAATGCAGCCGGTTCAGCCGCAGATGCTTGAAGTGGCTGCAGCTCAGCAGGCTATGTTTAAGCAACAGATGGGGTTAATGAATCCCTTATATGGTTCTGGGCTGTTTGGGAATGCAAATTTTGGTGCGTTGATGGGAGGTTATTATGGGATGATGGGTGGACAAATGCAGGGATTGGGTTTAGGTGCTTATGGAGTTCCTGGAGTTGCCTCCTATGCTGGTGCCAGTGCAAGTGCTGGGGTGCCAGGTGACTATATGTATCCAAGTGGACGGACTTCTTCATCATTAGCTAAGTCTTCGAGGACTGATGACGGTGACTATTTTCCCAACCCTTGAAAATCACAATTCAAATGGAATAGCAAAATCCATGGTGTTGTTGTCAAATGGTTAAAGGTTTTATCTTGGGTTATTGGCTTGAACGTGAAATGTGATATTATGGTTTAATTTTTCAACTTTGAATTTTTTTTTTTATCGTTGTCCACTTCTTTTTGTAG	SKRRSKRSNSYPLIYLQSPHNRALVHRLMAKTKLKKSKHLNNKSAPKIDKKFKRKKKNKNKISVDSELETLLQPFSKEQLINLVTDLCLSHDSLLKLIQSTADKDISHRKIFVYGLGWDATRHSVEPIFGAFGDIEELNVVMDRTTGKCKGYAFVTFKTHKSAQKVLKNPRIQIGNRMTTCNLASAPASGLVSHQHFSADFPLRKIYVSNVPVNASAEKLRFFFEKFGEVERGPTGLDPITGKFKGYAIFVFKTVEGAKKVLEEPDKMFEGSQLHCRKATEGNGKGVGGAASITTAMQPVQPQMLEVAAAQQAMFKQQMGLMNPLYGSGLFGNANFGALMGGYYGMMGGQMQGLGLGAYGVPGVASYAGASASAGVPGDYMYPSGRTSSSLAKSSRTDDGDYFPNP	n.a.
Rs_6331	Rs_6331__TRINITY_DN61458_c0_g1_i1	15.0903	3.06476	2.32722	0.00256057	0.0380609	Transcript DEG	lysine-specific demethylase JMJ25-like;	lysine-specific demethylase JMJ29-like isoform X3 [Primulina huaijiensis]		sp|Q8VYB9|JMJ27_ARATH	Lysine-specific demethylase JMJ27	5.4e-46	PF02373;		defense response to bacterium [GO:0042742]; epigenetic regulation of gene expression [GO:0040029]; positive regulation of response to water deprivation [GO:1902584]; regulation of photoperiodism, flowering [GO:2000028]; regulation of stomatal closure [GO:0090333]; regulation of transcription by RNA polymerase II [GO:0006357]; response to bacterium [GO:0009617]; response to water deprivation [GO:0009414]	chromatin DNA binding [GO:0031490]; histone H3K9 demethylase activity [GO:0032454]; histone H3K9me/H3K9me2 demethylase activity [GO:0140683]; transcription coregulator activity [GO:0003712]; zinc ion binding [GO:0008270]	chromatin [GO:0000785]; cytoplasm [GO:0005737]; histone deacetylase complex [GO:0000118]; nucleus [GO:0005634]		ath:AT4G00990;	other_or_unresolved	Q8VYB9	JMJ27_ARATH	reviewed	JMJ27 At4g00990 F3I3	Arabidopsis thaliana (Mouse-ear cress)	1.14.11.65	FUNCTION: Histone demethylase that demethylates 'Lys-9' (H3K9me) of histone H3 with a specific activity for H3K9me1 and H3K9me2 (PubMed:28650521, PubMed:34197643). No activity on H3K4, H3K27, H3K36, H3R2 and H4R3 methyl marks, but weak activity on H3K9me3 (PubMed:28650521, PubMed:34197643). Involved in regulation of gene expression (PubMed:28650521). Regulates flowering time by repressing the major flowering regulator CONSTANS (CO) and promoting FLOWERING LOCUS C (FLC) (PubMed:28650521). Exhibits a positive impact on abscisic acid- (ABA), hydrogen peroxide- (H(2)O(2)) and calcium- (Ca(2+)) induced stomatal closure (PubMed:34197643). Promotes stomatal-closure-dependent drought-stress responses through its histone demethylase activity toward at least GOLS2 and RD20 loci, thus protecting them from silencing by removing H3K9me2 marks in drought conditions (PubMed:34197643). Required for plant defenses leading to resistance against the virulent bacterial pathogen Pseudomonas syringae pv. tomato DC3000 (Pst DC3000) via a negative regulation of WRKY25 (a repressor of defense) and by triggering the expression of several pathogenesis-related (PR) proteins (e.g. PR1, PR3, PR4 and PR5) (PubMed:28650521). {ECO:0000269|PubMed:28650521, ECO:0000269|PubMed:34197643}.	CATALYTIC ACTIVITY: Reaction=N(6),N(6)-dimethyl-L-lysyl(9)-[histone H3] + 2-oxoglutarate + O2 = N(6)-methyl-L-lysyl(9)-[histone H3] + formaldehyde + succinate + CO2; Xref=Rhea:RHEA:60192, Rhea:RHEA-COMP:15541, Rhea:RHEA-COMP:15542, ChEBI:CHEBI:15379, ChEBI:CHEBI:16526, ChEBI:CHEBI:16810, ChEBI:CHEBI:16842, ChEBI:CHEBI:30031, ChEBI:CHEBI:61929, ChEBI:CHEBI:61976; Evidence={ECO:0000269|PubMed:28650521, ECO:0000269|PubMed:34197643}; PhysiologicalDirection=left-to-right; Xref=Rhea:RHEA:60193; Evidence={ECO:0000269|PubMed:28650521, ECO:0000269|PubMed:34197643}; CATALYTIC ACTIVITY: Reaction=N(6)-methyl-L-lysyl(9)-[histone H3] + 2-oxoglutarate + O2 = L-lysyl(9)-[histone H3] + formaldehyde + succinate + CO2; Xref=Rhea:RHEA:60196, Rhea:RHEA-COMP:15542, Rhea:RHEA-COMP:15546, ChEBI:CHEBI:15379, ChEBI:CHEBI:16526, ChEBI:CHEBI:16810, ChEBI:CHEBI:16842, ChEBI:CHEBI:29969, ChEBI:CHEBI:30031, ChEBI:CHEBI:61929; Evidence={ECO:0000269|PubMed:28650521, ECO:0000269|PubMed:34197643}; PhysiologicalDirection=left-to-right; Xref=Rhea:RHEA:60197; Evidence={ECO:0000269|PubMed:28650521, ECO:0000269|PubMed:34197643}; CATALYTIC ACTIVITY: Reaction=N(6),N(6)-dimethyl-L-lysyl(9)-[histone H3] + 2 2-oxoglutarate + 2 O2 = L-lysyl(9)-[histone H3] + 2 formaldehyde + 2 succinate + 2 CO2; Xref=Rhea:RHEA:60188, Rhea:RHEA-COMP:15541, Rhea:RHEA-COMP:15546, ChEBI:CHEBI:15379, ChEBI:CHEBI:16526, ChEBI:CHEBI:16810, ChEBI:CHEBI:16842, ChEBI:CHEBI:29969, ChEBI:CHEBI:30031, ChEBI:CHEBI:61976; EC=1.14.11.65; Evidence={ECO:0000269|PubMed:28650521, ECO:0000269|PubMed:34197643}; PhysiologicalDirection=left-to-right; Xref=Rhea:RHEA:60189; Evidence={ECO:0000269|PubMed:28650521, ECO:0000269|PubMed:34197643};		SUBCELLULAR LOCATION: Nucleus {ECO:0000269|PubMed:28650521, ECO:0000269|PubMed:34197643}. Cytoplasm {ECO:0000269|PubMed:28650521}. Note=Mainly observed in the nucleus, but also, to a lower extent, in the cytoplasm. {ECO:0000269|PubMed:28650521}.	JARID1 histone demethylase family	IPR003347;IPR045109;		NP_192008.3;	AL080237;AL161491;CP002687;AY072204;AY096708;	Cytoplasm;Iron;Metal-binding;Nucleus;Oxidoreductase;Plant defense;Reference proteome;Stress response;Zinc;Zinc-finger	CTCGGACTGGCCTCCGTCTAACTTGTTCGAGGAGCGGCTACCTCGCCATGGTGCCGAGTTTCTCAGCTGCTTGCCTTTCAAGGATTACACACATCCTCGCAGCGGGTACTTAAATCTTGCTGTTAAACTGCCTCCTGAATGTCTAAAGCCTGATATGGGGCCGAAGACATATATTGCTTATGGATTTGCTCCAGAATTGGGACGAGGTGATTCTGTCACCAAACTGCATTGTGATATGTCTGATGCGGTTAACGTGCTGACCCACTCTGAGTCGGTCACTCTTGACTCTGACAAGCTTAAGAAAATAAAAGAACTGCAAAAAAAACATGCTGCCCAGGACAAAAGAGAATTGTATGGAGGTAGTCAGACTTCAGGTACAATGTTCGAAAATCATCAACTCAGTCACAATGGACCATCCAGGTTGAATGAAGAGGCTTCTTCACAGGTCTTTGACGGTTCTAATGTGAGGAACAAAGCTAATGAATTGGGAGCTTCTAATGTTGCAAAGGGAAACACAGAGAAGGAAAAACCAGAAGACGTCTGCATTGAAACTCATATGGGAGAACATAAAGACAGTTATGTAGAGGACCTGAGCTGTTTTAATGTGGGAAAGAATGTAGTTGATGCCTCAGGTTGGGAAAATAATATCACTGACGTTTGCTCTGCCGATGAATCTGGTGGAAAATCTAGAATTGCAGAGGAAGTGATGAATCATAAGTACGCTGAGATTAATGATGATCAGTATAAGTTGTTAGAATCTTCTGAAAGTGAAAATGACCAGAAGGATGATTGTAGAAAAGATGACAGTGATGATACTTCAGTTTCTGGAAATGTGTTAGAATGTATTGGAGACCATGAGGGTGGTGCTCTCTGGGATATTTTTAGGAGGCAAGATGTACCGAAACTAGAGGAATATGTGAAGAGGCACTTCAAGGAGTTCAGG	SDWPPSNLFEERLPRHGAEFLSCLPFKDYTHPRSGYLNLAVKLPPECLKPDMGPKTYIAYGFAPELGRGDSVTKLHCDMSDAVNVLTHSESVTLDSDKLKKIKELQKKHAAQDKRELYGGSQTSGTMFENHQLSHNGPSRLNEEASSQVFDGSNVRNKANELGASNVAKGNTEKEKPEDVCIETHMGEHKDSYVEDLSCFNVGKNVVDASGWENNITDVCSADESGGKSRIAEEVMNHKYAEINDDQYKLLESSESENDQKDDCRKDDSDDTSVSGNVLECIGDHEGGALWDIFRRQDVPKLEEYVKRHFKEFR	n.a.
Rs_63364	Rs_63364__TRINITY_DN56593_c0_g1_i1	11.5872	0	5.80636	5.41313e-05	0.00382991	Transcript DEG	Uncharacterized Ramonda serbica protein													other_or_unresolved																	TATATTTGTGGGAGTGAGTAAATTTCAAGAAACCGAAAATGAATGTTGTTGCTAAGTCTCAGGTGTGGCAACCTTGCAAAAAGAAGAGGCTTTAGGGTTAGAGTACTCAAGAAAATTCAAGAGAGGGACCCTTATCCACTTTAAAGAGAAGCGTAAAAGGGGGGAAAAAGAGGGAGATATGGATGGGATTTGTATTTGGAAACTTGGGTAGTGTGCAAGGAAATCGTTGGATTTGTGGAAAGATCTGAAAGATTGTTTTGGTTAATATATAAACATATACGTATCGAAACAGATACAGTGTTTTTTCTTTCAGATGGTGATGACATCGAAATCAAGTGGCGTAGGAGGGAGTGGGAGTGGGATTGGGAGGACTCGGGTGGGGAGATATGAACTGGGGAGGACTCTCGGTGAAGGGACTTTTGCAAAAGTAAAATTTGCGAAGAATATGGAGACAGGTGAGAA	SHLSPYSSQILLLQKSLHRESSPVHISPPESSQSHSHSLLRHLISMSSPSERKNTVSVSIRICLYINQNNLSDLSTNPTISLHTTQVSKYKSHPYLPLFPPFYASL	n.a.
Rs_6341	Rs_6341__TRINITY_DN61467_c0_g2_i4	31.3098	99.9523	-1.65431	0.000173731	0.00776609	Transcript DEG	Zeaxanthin epoxidase;	zeaxanthin epoxidase, chloroplastic [Henckelia pumila]				1.61e-105								other_or_unresolved																	CTCGCACATGTGCCCATTCACCCCTTTCAACTTCTTCCTCACAAAATCAGAGCCATGATATTTATTAACCTGATCTTCCTTGATAACCAAGACGAAGCGTATACCCAGAAAGTAGAAAAAATGGAAATGGCTACCCAATATTTTTCATATGCAAAGTCTAAATCTCTATCTCCATTTATACCACCCAAATCAACTGTTTTATCCCACATGTCTGTCAATTTTGTGGGCTACAATTGCCTACCAAGAAAATTAAAATGCAGTGCAAGACAGTTGAGGACCTTTGGTGCTATAAGTGCTTCTGATTCTGATACCAGTCCAACTGATGGTTCTGTAAGATGGCTTCTTCAGCCTATAGGTGATGGAGATACAAGGCACATTGGTTATAAAATCGCGATGCCTGGTGCATTCGAAATATCTTCTAGTATAGTCACCGTTGGACGTGTTCGTGAGAAAGCAGACATCGTGTTACCGGTTCCCACAGTATCTGCTGCGCATGCTCGAATTCAGAAAACGGAGGATAATCTCTTGATCACAGATTTGGAGAGCACAAATGGCACATTTATTGGCGAAAAACGGCTTAAACCTGGAGTTGTATCTCCTGCATTACATGGAAATCTTGTCACATT	LAHVPIHPFQLLPHKIRAMIFINLIFLDNQDEAYTQKVEKMEMATQYFSYAKSKSLSPFIPPKSTVLSHMSVNFVGYNCLPRKLKCSARQLRTFGAISASDSDTSPTDGSVRWLLQPIGDGDTRHIGYKIAMPGAFEISSSIVTVGRVREKADIVLPVPTVSAAHARIQKTEDNLLITDLESTNGTFIGEKRLKPGVVSPALHGNLVT	n.a.
Rs_63425	Rs_63425__TRINITY_DN56647_c0_g1_i1	12.6103	0	5.88079	0.00254585	0.0379567	Transcript DEG	peptide-N4-(N-acetyl-beta-glucosaminyl)asparagine amidase A-like;	peptide-N4-(N-acetyl-beta-glucosaminyl)asparagine amidase A-like [Henckelia pumila]		sp|P81898|PNAA_PRUDU	Peptide-N4-(N-acetyl-beta-glucosaminyl)asparagine amidase A	4.5e-10	PF25156;PF12222;			peptide-N4-(N-acetyl-beta-glucosaminyl)asparagine amidase activity [GO:0000224]				other_or_unresolved	P81898	PNAA_PRUDU	reviewed		Prunus dulcis (Almond) (Amygdalus dulcis)	3.5.1.52		CATALYTIC ACTIVITY: Reaction=Hydrolysis of an N(4)-(acetyl-beta-D-glucosaminyl)asparagine residue in which the glucosamine residue may be further glycosylated, to yield a (substituted) N-acetyl-beta-D-glucosaminylamine and a peptide containing an aspartate residue.; EC=3.5.1.52;				IPR021102;IPR056948;				Direct protein sequencing;Glycoprotein;Hydrolase	CTCGGAAGTTTGAGGTTGAGGGGAAGAGGAAGAGTGAATTTTCTGGGTGGGTGAATTCGAGTGCGGGGAATTTTACAACCTATGTTTCAACCAAGCTGGAGTTTGAGAACACAATACTGTTTAGGAACAATGGGAAGGTGAAAACAGTGAGGCAGGAAGTGGAGGTGACTAATGTAGTAAAGATTCAATCTGATACCCGAATGGTGATATTAAGCAATAGCGTGCAGAGAAAATATCCTCTCAGAATCACATCTTCGACTCAACCTGGATCGACGAATGACACTTACAATATGACCACGACGTTGGAGCATTCAATTACTGAGCAAAAGTCTAATGGCAGATTGAAGAACACTTTGGTTAACTCTCAGAAATCCGAGGGGTGGATGGTTGTGCAGGATCATAATGTTCTGTCTGGTTCAACTAGTGTTTATCAAAGGTATTCCGTCCGGGGTAGTTCCGGTTGCTATTCTCGAATAGTCTCCGCAGCTGGTGGGTCTGTCAAGAATGACACGACGAACGTCCTCTGTACAAGTTGTGATTCTTGCTTAAATGGGTTTGGGATTTCAAGAATGCCTGTTTGAGAAAAGAGCAAGGATAAACCACTTTTCAATGTTTTTCAATAATGTGTTTTGTTTGAATGCATAATTCGGGCCATCTCAGATCCTTAGGGGTTATGTCAAACTATTTGAGAAGAATATTTTCA	RKFEVEGKRKSEFSGWVNSSAGNFTTYVSTKLEFENTILFRNNGKVKTVRQEVEVTNVVKIQSDTRMVILSNSVQRKYPLRITSSTQPGSTNDTYNMTTTLEHSITEQKSNGRLKNTLVNSQKSEGWMVVQDHNVLSGSTSVYQRYSVRGSSGCYSRIVSAAGGSVKNDTTNVLCTSCDSCLNGFGISRMPV	n.a.
Rs_6361	Rs_6361__TRINITY_DN61484_c0_g1_i2	1.49576	21.9995	-3.48546	0.00172089	0.0301767	Transcript DEG	heat shock factor;	heat stress transcription factor A-7a-like [Primulina huaijiensis]		sp|Q6VBB2|HFA2B_ORYSJ	Heat stress transcription factor A-2b	3.73e-64	PF00447;		cellular response to heat [GO:0034605]; DNA-templated transcription [GO:0006351]	DNA-binding transcription factor activity [GO:0003700]; RNA polymerase II cis-regulatory region sequence-specific DNA binding [GO:0000978]	cytoplasm [GO:0005737]; nucleus [GO:0005634]		dosa:Os07g0178600;	other_or_unresolved	Q6VBB2	HFA2B_ORYSJ	reviewed	HSFA2B HS1 HSF18 HSF5 Os07g0178600 LOC_Os07g08140 OJ1361_E02.115 OsJ_022374	Oryza sativa subsp. japonica (Rice)		FUNCTION: Transcriptional regulator that specifically binds DNA of heat shock promoter elements (HSE). {ECO:0000250}.			SUBCELLULAR LOCATION: Cytoplasm {ECO:0000305}. Nucleus {ECO:0000305}.	HSF family, Class A subfamily	IPR000232;IPR036388;IPR036390;			AY323488;AY344487;AP003826;AP008213;AP014963;CM000144;	Coiled coil;Cytoplasm;DNA-binding;Nucleus;Phosphoprotein;Reference proteome;Stress response;Transcription;Transcription regulation	CTCGTTTCATGTTTCTTGATGAGAATGAGTATTTTGGAGGTGGGTTTAGTTGCAAAAATGGAGGTGAGGATGAATGGGCGGCGGAGCATCTGCCGAAGCCGCTGGAAGGGCTGAGAGAAATCGGGCCGCCGCCGTTTCTGAAGAAGACATTTGAGATCGTGGATGATCCTCAGACGGACTGTATAATATCGTGGAGTGTTGCGGGGAATAGTTTCGTTGTCTGGGATCCTCACACTTTCTCTACTGATTTGCTCCCTAAACATTTCAAGCACAGCAATTTCTCCAGCTTCGTTCGCCAACTCAATACCTATAGATTCAGGAAGATTGATTCGGACAGATGGGAATTTGCAAACGAAGGGTTCCAGAGGAGCAAGAAGCATCTGTTGAAACAAATCAAAAGAAGAAAGCAAAGTCCCCAAACGATGATGCGGCTACAAGAAGAAGCACAACAGTCTTGGCAGTATCCCACAAATCAAGGAGTGGATTCAGAGCTGTACAAGCTCAGAACCGACCACAACGCACTAAAACAAGAAATCTTGAAAGCAAGGCAGGAAAACGAGACCGCACAACGATACATAGCCGCCATGAAAGATCGTCTCAACGCCTCCGAGACACAGCAAAAACACATGATAGTTTTCATGATCAAGTCCTTGAAGGATCCCAAGTTTCTCCTGGATTGTGTCGACAGGATCAACAAGAAAAGGGAAATAATTAGCAGTGGGGGAATCTTGAAAAGGAGGCGGCTGTCAGAAGACTTGGAATCCATTGATATTGATGACAAGAAGTTTCAAGTTCAGGAAGAATTGACAACGATCCAATCTGAGATTCAGACATTGTTCTCTCCCGATGAATCGGGTAGCTCTGTACGGGACCTGAAGACCGAAACATTATCGGAAACAAACAGTTCTGATGTCTGCTCGGATAATTTCATATTATGGGAGAAACTTGTGGAAGATGACATGATTTACGAGGAGAAAGAAGGCTGCCAAGAAAAGCAACAGTCTGATATATGTCCCATCGGAGAATTTAACCCGAAAACCGTTGCAATGGGGTTTGCGTATTAGAAGACGGAGGTTTTCAGCATATTGAATAACATCATAAATTATTATTGTATGATGCTAAATGTATAAGTTTTCTTGGCTTGTTAGATCATCAGGGAATTAGAATTTTACAGATGAAAATATG	RFMFLDENEYFGGGFSCKNGGEDEWAAEHLPKPLEGLREIGPPPFLKKTFEIVDDPQTDCIISWSVAGNSFVVWDPHTFSTDLLPKHFKHSNFSSFVRQLNTYRFRKIDSDRWEFANEGFQRSKKHLLKQIKRRKQSPQTMMRLQEEAQQSWQYPTNQGVDSELYKLRTDHNALKQEILKARQENETAQRYIAAMKDRLNASETQQKHMIVFMIKSLKDPKFLLDCVDRINKKREIISSGGILKRRRLSEDLESIDIDDKKFQVQEELTTIQSEIQTLFSPDESGSSVRDLKTETLSETNSSDVCSDNFILWEKLVEDDMIYEEKEGCQEKQQSDICPIGEFNPKTVAMGFAY	n.a.
Rs_63706	Rs_63706__TRINITY_DN56885_c0_g1_i2	11.0207	1.14147	3.14421	0.00372532	0.0472651	Transcript DEG	Winged-helix DNA-binding transcription factor family protein isoform 1;	Winged-helix DNA-binding transcription factor family protein isoform 1 [Dorcoceras hygrometricum]		sp|Q9FYS5|HMGYA_MAIZE	HMG-Y-related protein A	1.12e-80	PF02178;PF00538;		chromosome condensation [GO:0030261]; negative regulation of DNA recombination [GO:0045910]; nucleosome assembly [GO:0006334]; regulation of DNA-templated transcription [GO:0006355]; regulation of endosperm development [GO:2000014]	double-stranded DNA binding [GO:0003690]; nucleosomal DNA binding [GO:0031492]; sequence-specific DNA binding [GO:0043565]	nucleolus [GO:0005730]; nucleosome [GO:0000786]; nucleus [GO:0005634]		zma:541871;	other_or_unresolved	Q9FYS5	HMGYA_MAIZE	reviewed	HMGIY2 GRMZM2G106133 Zm.66288	Zea mays (Maize)		FUNCTION: Binds A/T-rich DNA (e.g. present in the storage gamma-zein gene promoter) with a highly dynamic distribution into the nucleus (PubMed:10864924, PubMed:19781672). Probably involved in endosperm development, during cells shift from a mitotic cycle to endoreduplication leading to massive synthesis of storage proteins (zeins) and starch (PubMed:10864924). {ECO:0000269|PubMed:10864924, ECO:0000269|PubMed:19781672}.			SUBCELLULAR LOCATION: Nucleus, nucleolus {ECO:0000255|PROSITE-ProRule:PRU00837, ECO:0000269|PubMed:11278346, ECO:0000269|PubMed:19781672}. Note=Follows a highly dynamic speckled distribution pattern throughout the chromatin of interphase nuclei. {ECO:0000250|UniProtKB:Q43386}.	Histone H1/H5 family	IPR017956;IPR005818;IPR000116;IPR036388;IPR036390;		NP_001105009.1;	AF291748;CM007647;EU952311;	Acetylation;DNA-binding;Nucleus;Phosphoprotein;Reference proteome;Repeat	CTCGCATAGAGTCTCATTACTCGAACCTGCCGCCAACTCATTCAGCGCTGTTGACTCATCACTTGAAGCGGTTGAAGAACAACGGTCAAATTTTGATGGTCAAGTACTCTTACAAGCTCCCTAGATCTGGTGTTTACTCACCCGTCTCTGCGAATGGCACTGTTTCTGATTCTGCTGCTTCTGCTGTATTAAAGAAGCGGTCTGGTCGCCCTCCCAAGGCTAAATCTGTTCAAGCTGCTGTCCCTGTGTTTACTCAGCAGGATGTGCCAATGAATGATGTGCTAGTTGTTGTCCCAGGAATTGTTGAACCGCAGAATGCGGTTGTCGGGCAACTATGGTCGGCTCATGTTGCTGTTGGTCCGGGCAGTGGATCTCCTGTGAGTGGGGCCACGAGAAGTCGTGGGCGTCCGCCTAAGCAGGGAGGGTCGAAGCTTCATAGCCAAAAGAGTGGTGTAGTCCAGACTGGTGTCGGCAAAAGCAGGGGAAGGCCAAAGAAAATTGCTGCCCCTCTTGCTGCACGGGTGAAGCGGCTAGGTAGGTCACATGGGCGGCCACGGAAGGTTAATAATGCGGAG	RIESHYSNLPPTHSALLTHHLKRLKNNGQILMVKYSYKLPRSGVYSPVSANGTVSDSAASAVLKKRSGRPPKAKSVQAAVPVFTQQDVPMNDVLVVVPGIVEPQNAVVGQLWSAHVAVGPGSGSPVSGATRSRGRPPKQGGSKLHSQKSGVVQTGVGKSRGRPKKIAAPLAARVKRLGRSHGRPRKVNNAE	n.a.
Rs_63754	Rs_63754__TRINITY_DN56911_c0_g1_i2	4.63239	96.7122	-4.41829	8.44322e-05	0.00499404	Transcript DEG	RNA polymerase sigma factor sigE chloroplastic/mitochondrial-like;	RNA polymerase sigma factor sigE, chloroplastic/mitochondrial-like [Henckelia pumila]		sp|Q9ZNX9|SIGE_ARATH	RNA polymerase sigma factor sigE, chloroplastic/mitochondrial	1.02e-06	PF04542;PF04539;PF04545;		cellular response to blue light [GO:0071483]; cellular response to salt stress [GO:0071472]; chloroplast organization [GO:0009658]; DNA-templated transcription initiation [GO:0006352]; embryo sac development [GO:0009553]; photosystem II assembly [GO:0010207]; positive regulation of DNA-templated transcription [GO:0045893]; regulation of DNA-templated transcription [GO:0006355]; regulation of RNA biosynthetic process [GO:2001141]; response to far red light [GO:0010218]; response to red light [GO:0010114]	DNA-directed RNA polymerase activity [GO:0003899]; sigma factor activity [GO:0016987]; transcription cis-regulatory region binding [GO:0000976]	chloroplast [GO:0009507]; mitochondrion [GO:0005739]; sigma factor antagonist complex [GO:1903865]		ath:AT5G24120;	chloroplastic_or_plastid	Q9ZNX9	SIGE_ARATH	reviewed	SIGE SIG5 At5g24120 MLE8.4	Arabidopsis thaliana (Mouse-ear cress)		FUNCTION: Essential protein. Sigma factors are initiation factors that promote the attachment of plastid-encoded RNA polymerase (PEP) to specific initiation sites (e.g. psbA and psbD) and are then released. Essential for blue light-mediated transcription of psbD, which encodes the photosystem II reaction center protein D2. Plays a role in reproduction. Required during female gametophyte development (PubMed:21123745). {ECO:0000269|PubMed:12805603, ECO:0000269|PubMed:14976253, ECO:0000269|PubMed:18532976, ECO:0000269|PubMed:21123745}.			SUBCELLULAR LOCATION: [Isoform 1]: Plastid, chloroplast.; SUBCELLULAR LOCATION: [Isoform 2]: Mitochondrion {ECO:0000269|PubMed:21123745}.	Sigma-70 factor family	IPR014284;IPR000943;IPR007627;IPR007624;IPR007630;IPR013325;IPR013324;IPR050239;IPR036388;		NP_001330408.1 [Q9ZNX9-1];NP_001330409.1 [Q9ZNX9-1];NP_197800.1 [Q9ZNX9-1];	AB021120;Y18550;AB010696;CP002688;CP002688;CP002688;AK316888;AY045660;AK221445;	Alternative splicing;Chloroplast;DNA-binding;Mitochondrion;Plastid;Reference proteome;Sigma factor;Transcription;Transcription regulation;Transit peptide	CTCGCGCCAGTAATACTGTCTTTTAAAACTGATAGAAGTAAAAATACAGCTGTAATTGCGCCACCGAAATCTGTGTCTTTACCTGTTGAGACTGACAAAGGAGATGAAAAGGGGTCAAGAAAGGGGAAAAGACGTTCGGAAAGAGTGCACGCCGTGTCACTTGATGAAGCCTCTTCAAGTACATTAGATCAGTTGGATTATAATGAAGCTGCGGCTAAATTAGAAAGTATATTCAAACGAAGCAATGCGACATCTTTATCTGGTAATGAAGTTAAAGATCATGAGGCCAAAAGAAGACGGCAACTGAAGAAGAGGGCAGGAGAAGTTACGAAGGAGACGGAGGAGACGATAACAGCAGATAGCTTCGTTAGAAGTCTTAGGAAGAAAGATAAGAGATTGAGCCTTGAGAAGAGGATTGCATTGAGAAGTAAGAAAGAAAGTGAGAGTCTTGGAGCGTCCCGGGAAAAGAAACAC	LAPVILSFKTDRSKNTAVIAPPKSVSLPVETDKGDEKGSRKGKRRSERVHAVSLDEASSSTLDQLDYNEAAAKLESIFKRSNATSLSGNEVKDHEAKRRRQLKKRAGEVTKETEETITADSFVRSLRKKDKRLSLEKRIALRSKKESESLGASREKKH	n.a.
Rs_63755	Rs_63755__TRINITY_DN56911_c0_g1_i3	3.71192	29.5164	-3.14395	0.00261101	0.0384928	Transcript DEG	RNA polymerase sigma factor sigE chloroplastic/mitochondrial-like;	RNA polymerase sigma factor sigE, chloroplastic/mitochondrial-like [Henckelia pumila]				1.16e-45								chloroplastic_or_plastid																	GAAATCTGTGTCTTTACCTGTTGAGACTGAGAAAGGAGATGAAAAGGGGTCAAGAAAGGGGAAAAGACGTTCGGAAAGAGTGCATGATGTGTCACTTGATGAAGCCTCTTCAAGCACATTAGATCAGTTGGATTATAATGAAGCTGCAGCTAAATTAGAAAGTATATTCAAACAAAGCCATGCGACATCTTTATCTGGTAATGAAGTTAAAGATCATGAGGCTAAAAGAAGACGGCAACTGAAGAAGAGGGCAGGAGAAGTTACGAAGGAGACGGAGGAGACGATAACAGCAGATAGCTTCGTTAGAAGTCTTAGGAAGAAAGATAAGAGATTGAGCCTTGAGAAGAGGATTGCATTGAGAAGTAAGAAAGAAAGTGAGAGTCTTGGAGC	KSVSLPVETEKGDEKGSRKGKRRSERVHDVSLDEASSSTLDQLDYNEAAAKLESIFKQSHATSLSGNEVKDHEAKRRRQLKKRAGEVTKETEETITADSFVRSLRKKDKRLSLEKRIALRSKKESESLG	n.a.
Rs_6380	Rs_6380__TRINITY_DN61505_c1_g4_i3	332.628	33.3288	3.32005	0.000164247	0.00748775	Transcript DEG	Bifunctional inhibitor/lipid-transfer protein/seed storage 2S albumin superfamily protein isoform 1;	uncharacterized protein LOC142536790 [Primulina tabacum]		sp|Q00451|PRF1_SOLLC	36.4 kDa proline-rich protein	6.19e-59	PF14547;							other_or_unresolved	Q00451	PRF1_SOLLC	reviewed	TPRP-F1	Solanum lycopersicum (Tomato) (Lycopersicon esculentum)							IPR036312;IPR027923;IPR051636;			X61395;X57076;	Reference proteome	CTCGCCAACAATGGGCAAAAACAACATAGTACAAGTGCTAATCCTTCTCCTTAACTTGGGGACATTGCTAGAGATTTCTCTAGCCTGTCCAACTTGTCCATACCAAACTCCTCCAAACCTCCCACCAAACCTTCCTCCAAAGCAGCCTCCCTATGTAAAACCACCTCCAATCAAGCCACCATCGCCGCCGCCCCATGTCGTCCCCAACCCACCACCTTACATACCCAAACCTCCTCCCACTCCAATCAAACCCGAACCACCCACCGTACCTAAACCCCCGACAGTCCCGATCCAACCGCCACCGATCGGGACTCCATGCCCGCCGCCGCCGCCACCACCGAAAAGTAAGGAAACATGCCCTATTGACACATTGAAACTTGGTTCATGCGTCGACTTGCTAGGTGGCCTCGTACATCTTATAATCGGTACCAGTGCTAAGGACACGTGTTGTCCGGTGCTAGAAGGGCTGGCGGATGCGGATGCGGCGCTATGCCTTTGCACCACTATCAAAGCAAGACTTCTCAATATTAACGTTGTTCTACCCATTGCACTTGAAGTTCTCGTCGACTGTGGAAAAAATGCGCCCGCCGGCTTCCAATGCCCCACCTAAATTAAGTTCAGCAGATGCCACCAGAATCAACATCGTTATCAAGATCATCGTAATAAAAAGAGCTTATGAAGATCACACTTCGTCGTTTGGCCGATAGTTTTATGTGTACTTTTCGTTATCTGTCTTGTGTATGCAAATATATACAGTGTGAAGCAACC	SPTMGKNNIVQVLILLLNLGTLLEISLACPTCPYQTPPNLPPNLPPKQPPYVKPPPIKPPSPPPHVVPNPPPYIPKPPPTPIKPEPPTVPKPPTVPIQPPPIGTPCPPPPPPPKSKETCPIDTLKLGSCVDLLGGLVHLIIGTSAKDTCCPVLEGLADADAALCLCTTIKARLLNINVVLPIALEVLVDCGKNAPAGFQCPT	n.a.
Rs_63944	Rs_63944__TRINITY_DN57076_c0_g2_i1	3.17913	24.9244	-2.88212	5.90582e-05	0.0040369	Transcript DEG	Leucine rich repeat protein;	EIN3-binding F-box protein 1-like [Primulina huaijiensis]		sp|Q708Y0|EBF2_ARATH	EIN3-binding F-box protein 2	6.78e-23	PF00646;PF13516;PF25372;		ethylene-activated signaling pathway [GO:0009873]; negative regulation of ethylene-activated signaling pathway [GO:0010105]; protein ubiquitination [GO:0016567]; response to ethylene [GO:0009723]; SCF-dependent proteasomal ubiquitin-dependent protein catabolic process [GO:0031146]; ubiquitin-dependent protein catabolic process [GO:0006511]		chloroplast [GO:0009507]; nucleus [GO:0005634]; SCF ubiquitin ligase complex [GO:0019005]		ath:AT5G25350;	other_or_unresolved	Q708Y0	EBF2_ARATH	reviewed	EBF2 At5g25350 F18G18.90	Arabidopsis thaliana (Mouse-ear cress)		FUNCTION: Component of SCF(EBF1) E3 ubiquitin ligase complexes, which may mediate the ubiquitination and subsequent proteasomal degradation of target proteins (probably including EIN3 and EIL1). Regulator of the ethylene signaling cascade by modulating the stability of EIN3 and EIL1 proteins. {ECO:0000269|PubMed:14675533}.		PATHWAY: Protein modification; protein ubiquitination.	SUBCELLULAR LOCATION: Nucleus {ECO:0000269|PubMed:14675533}.		IPR036047;IPR001810;IPR057207;IPR001611;IPR006553;IPR032675;		NP_197917.1;	AJ609239;AY485830;AC006258;CP002688;AK227858;	Ethylene signaling pathway;Leucine-rich repeat;Nucleus;Reference proteome;Repeat;Ubl conjugation pathway	GCCATTGCGATGAACTGCCCCAATTTGATGTCAGTTACGATTGAATCTTGCACAAACATCGGTAATGAAAGCTTGAAAGCTTTGGGCCAATATTGCCCCAAGTTGAAGTGCATCACGGTTAAAAAATGCGCACTTGTAGGTGACCAGGGAATTGCGAGCCTGTTTTCATCATCTGGTCATGTCCTGGCTAAAGCTAAATTTCAGGCACTTGACATCGGTGATGTTTCTCTTGCTGTTATCGGACACTATGGCAGTGCGATGACTGATCTTGCCCTCCTTGACCTCCAGAATGTCAATGACAGGGGTTTCTGGGTTATGGGCAAGGGTCAAGGTTTGCAGAAGCTGAAAGTTTTATCGATTACTGCATGTAGACGTATTTCTGATTCTGGG	AIAMNCPNLMSVTIESCTNIGNESLKALGQYCPKLKCITVKKCALVGDQGIASLFSSSGHVLAKAKFQALDIGDVSLAVIGHYGSAMTDLALLDLQNVNDRGFWVMGKGQGLQKLKVLSITACRRISDSG	n.a.
Rs_63997	Rs_63997__TRINITY_DN57116_c0_g1_i2	11.8474	1.56362	2.88661	0.00361658	0.046494	Transcript DEG	Tyrosine kinase;	RAF-like serine/threonine-protein kinase 20 isoform X2 [Primulina tabacum]		sp|Q9SAJ2|RAF20_ARATH	RAF-like serine/threonine-protein kinase 20	3.97e-26	PF00564;PF07714;		auxin-activated signaling pathway [GO:0009734]; cellular response to auxin stimulus [GO:0071365]; regulation of auxin mediated signaling pathway [GO:0010928]; response to auxin [GO:0009733]; signal transduction [GO:0007165]	ATP binding [GO:0005524]; protein kinase activity [GO:0004672]; protein serine/threonine kinase activity [GO:0004674]; protein serine/threonine/tyrosine kinase activity [GO:0004712]	cytoplasm [GO:0005737]; nucleus [GO:0005634]		ath:AT1G79570;	other_or_unresolved	Q9SAJ2	RAF20_ARATH	reviewed	RAF20 STY14 At1g79570 T8K14.1	Arabidopsis thaliana (Mouse-ear cress)	2.7.11.1	FUNCTION: RAF-like protein kinase acting, together with RAF24, as a central mediator of a fast response pathway to auxin involving proteins phosphorylation, and leading to rapid cellular responses including membrane depolarization and cytoplasmic streaming (PubMed:38128538). Required for general growth and developmental process (PubMed:38128538). {ECO:0000269|PubMed:38128538}.	CATALYTIC ACTIVITY: Reaction=L-seryl-[protein] + ATP = O-phospho-L-seryl-[protein] + ADP + H(+); Xref=Rhea:RHEA:17989, Rhea:RHEA-COMP:9863, Rhea:RHEA-COMP:11604, ChEBI:CHEBI:15378, ChEBI:CHEBI:29999, ChEBI:CHEBI:30616, ChEBI:CHEBI:83421, ChEBI:CHEBI:456216; EC=2.7.11.1; Evidence={ECO:0000255|PROSITE-ProRule:PRU10027}; CATALYTIC ACTIVITY: Reaction=L-threonyl-[protein] + ATP = O-phospho-L-threonyl-[protein] + ADP + H(+); Xref=Rhea:RHEA:46608, Rhea:RHEA-COMP:11060, Rhea:RHEA-COMP:11605, ChEBI:CHEBI:15378, ChEBI:CHEBI:30013, ChEBI:CHEBI:30616, ChEBI:CHEBI:61977, ChEBI:CHEBI:456216; EC=2.7.11.1; Evidence={ECO:0000255|PROSITE-ProRule:PRU10027};		SUBCELLULAR LOCATION: Cytoplasm {ECO:0000269|PubMed:38128538}. Note=Broadly distributed to both membrane-associated and intracellular punctate structures. {ECO:0000269|PubMed:38128538}.	Protein kinase superfamily, Ser/Thr protein kinase family	IPR011009;IPR000270;IPR000719;IPR017441;IPR001245;IPR050167;		NP_001321988.1 [Q9SAJ2-1];NP_001321990.1 [Q9SAJ2-2];NP_178075.1 [Q9SAJ2-1];	AC007202;CP002684;CP002684;CP002684;AK222029;AK229727;	Alternative splicing;ATP-binding;Auxin signaling pathway;Cytoplasm;Kinase;Nucleotide-binding;Phosphoprotein;Reference proteome;Serine/threonine-protein kinase;Transferase	TGGCAGTGTTATGTTTCCAGAGATTATCTTTTCAGAGTCTAAACCTGTACATAACTTCTCTATTCAGACTGGAGAGGAGTTTGCTCTTGAATTTATGCTTGACCGGGTCAATCCCCGGAAGCCATTTATTCCAAGTATCTCTGGGGATCCCACGTATGCAGCTGGCTACTTTGAACAAATAGGTACTTCAGGAAACATATATACCTGTTTTGAAAGTGTTTCAGATACTTCCATTATTGCTAGAGAAGAAAAAAGTTCAAGAGAATTTGGGCGAAGTGATTTGTCTTTACATGGAGACAAGGGTAATGTTGGGTCTTTGCCATCTTCGAAATCAGTGCCACATGTATCATCAGATTACCACAGTGACCACAAACTTATGTATGCTTCATCCGGAGCATCTGATAGCTCATCAACGAAATTGAAGATTCTGTGCAGCTTTGGTGGTAAAATCCTCCCTCGGCCCAG	GSVMFPEIIFSESKPVHNFSIQTGEEFALEFMLDRVNPRKPFIPSISGDPTYAAGYFEQIGTSGNIYTCFESVSDTSIIAREEKSSREFGRSDLSLHGDKGNVGSLPSSKSVPHVSSDYHSDHKLMYASSGASDSSSTKLKILCSFGGKILPRP	n.a.
Rs_6404	Rs_6404__TRINITY_DN61520_c0_g1_i4	35.8323	1.10596	4.98084	0.00224931	0.0352826	Transcript DEG	4-hydroxy-3-methylbut-2-enyl diphosphate reductase chloroplastic;	LOW QUALITY PROTEIN: 4-hydroxy-3-methylbut-2-enyl diphosphate reductase, chloroplastic-like, partial [Primulina tabacum]		sp|A0A7J6F8C5|HDR_CANSA	4-hydroxy-3-methylbut-2-enyl diphosphate reductase, chloroplastic	2.2e-96	PF02401;		dimethylallyl diphosphate biosynthetic process [GO:0050992]; isopentenyl diphosphate biosynthetic process, methylerythritol 4-phosphate pathway [GO:0019288]	4 iron, 4 sulfur cluster binding [GO:0051539]; 4-hydroxy-3-methylbut-2-enyl diphosphate reductase activity [GO:0051745]; metal ion binding [GO:0046872]	chloroplast stroma [GO:0009570]			chloroplastic_or_plastid	A0A7J6F8C5	HDR_CANSA	reviewed	HDR F8388_013980 G4B88_008517	Cannabis sativa (Hemp) (Marijuana)	1.17.7.4	FUNCTION: Enzyme of the plastid non-mevalonate pathway for isoprenoid biosynthesis that converts 1-hydroxy-2-methyl-2-(E)-butenyl 4-diphosphate into isopentenyl diphosphate (IPP) and dimethylallyl diphosphate (DMAPP). Is essential for chloroplast development. {ECO:0000250|UniProtKB:Q94B35}.	CATALYTIC ACTIVITY: Reaction=isopentenyl diphosphate + 2 oxidized [2Fe-2S]-[ferredoxin] + H2O = (2E)-4-hydroxy-3-methylbut-2-enyl diphosphate + 2 reduced [2Fe-2S]-[ferredoxin] + 2 H(+); Xref=Rhea:RHEA:24488, Rhea:RHEA-COMP:10000, Rhea:RHEA-COMP:10001, ChEBI:CHEBI:15377, ChEBI:CHEBI:15378, ChEBI:CHEBI:33737, ChEBI:CHEBI:33738, ChEBI:CHEBI:128753, ChEBI:CHEBI:128769; EC=1.17.7.4; Evidence={ECO:0000250|UniProtKB:Q94B35}; PhysiologicalDirection=right-to-left; Xref=Rhea:RHEA:24490; Evidence={ECO:0000250|UniProtKB:Q94B35}; CATALYTIC ACTIVITY: Reaction=dimethylallyl diphosphate + 2 oxidized [2Fe-2S]-[ferredoxin] + H2O = (2E)-4-hydroxy-3-methylbut-2-enyl diphosphate + 2 reduced [2Fe-2S]-[ferredoxin] + 2 H(+); Xref=Rhea:RHEA:24825, Rhea:RHEA-COMP:10000, Rhea:RHEA-COMP:10001, ChEBI:CHEBI:15377, ChEBI:CHEBI:15378, ChEBI:CHEBI:33737, ChEBI:CHEBI:33738, ChEBI:CHEBI:57623, ChEBI:CHEBI:128753; EC=1.17.7.4; Evidence={ECO:0000250|UniProtKB:Q94B35}; PhysiologicalDirection=right-to-left; Xref=Rhea:RHEA:24827; Evidence={ECO:0000250|UniProtKB:Q94B35};	PATHWAY: Isoprenoid biosynthesis; dimethylallyl diphosphate biosynthesis; dimethylallyl diphosphate from (2E)-4-hydroxy-3-methylbutenyl diphosphate: step 1/1. {ECO:0000250|UniProtKB:Q94B35}.; PATHWAY: Isoprenoid biosynthesis; isopentenyl diphosphate biosynthesis via DXP pathway; isopentenyl diphosphate from 1-deoxy-D-xylulose 5-phosphate: step 6/6. {ECO:0000250|UniProtKB:Q94B35}.	SUBCELLULAR LOCATION: Plastid, chloroplast stroma {ECO:0000250|UniProtKB:Q94B35}.	IspH family	IPR003451;			JAATIP010000146;JAATIQ010000418;UZAU01000015;KY014579;	4Fe-4S;Chloroplast;Iron;Iron-sulfur;Metal-binding;Oxidoreductase;Plastid;Reference proteome;Transit peptide	ACCGCCTCCGCGGAGTTGGACTTTAATGCGAAGGCGTTTCACCGCACCTTGACGAGGAGCAAGAACTATAACCGCAAGGGGTTTGGGCATAAGGAAGAGACTATGGAGCTAATGAACCGAGAATACACAAGTGACATTATAAAGAAACTTAAGGAGAACGGATACGAGTATACATGGGAAAATGTAACTGTGAAGCTCGCTGAAGCTTATGGATTTTGCTGGGGGGTTGAGCGAGCTGTCCAGATTGCTTATGAAGCTAGAAAACAATTTCCAACAGATAAGATTTGGATAACTAATGATATCATCCATAACCCCACTGTTAATCAGAGACTTGAAGAGATGGAAGTAAAAAATATTCCTCTTGAGGATGGGAAGAAACAATTTGACCTTGTCGACAAGGGTGATGTTGTTGTGCTGCCGGCTTTTGGAGCTGCTGTAGATGAGATGTTGATTTTGAGTGACAAAAGCGTGCAGATAGTCGATACAACTTGCCCATGGGTATCCAAGGTTTGGAATGTAGTTGAAAAGCACAAGAGAGGAGACTATACTTCGATAATACATGGGAAATATTCTCATGAAGAGACTATAGCAACTGCCTCCTTTGCTGGGAAGTATCTCATTGTGAAGAACTTGGAAGAGGTGTTTCTTACTCCAATTGACCTTTAACGTTCGTCTATTTCAGCACTGATGAAAAATGTAGCAATGGTAATCATCATTTTAG	TASAELDFNAKAFHRTLTRSKNYNRKGFGHKEETMELMNREYTSDIIKKLKENGYEYTWENVTVKLAEAYGFCWGVERAVQIAYEARKQFPTDKIWITNDIIHNPTVNQRLEEMEVKNIPLEDGKKQFDLVDKGDVVVLPAFGAAVDEMLILSDKSVQIVDTTCPWVSKVWNVVEKHKRGDYTSIIHGKYSHEETIATASFAGKYLIVKNLEEVFLTPIDL	n.a.
Rs_64499	Rs_64499__TRINITY_DN57522_c0_g1_i2	35.1368	192.225	-2.44865	0.00217422	0.0345448	Transcript DEG	late embryogenesis abundant protein;	uncharacterized protein [Primulina eburnea]				4.15e-38								other_or_unresolved																	CTCGCAGAGTTTGTGATTATCTTGAAAGCCGATATGTTTACCATCGTAAGATCAGTGAGAGCCCAAACCCCATCTCCTCTTTTCCTGTCAAACCCGCATAAGATTATCAGTAAAACCTCCAAAATCCGATTCGTACAAGCTGCAGCCGGACCCGAGAAACCCGACGAATCGGACAAAATGGACAAAGAAAACCCAGAAAACGAAACTCTTCATAAAGGGGACACGATGAGTCATTCATTTGGAGAAGGGTACTCAACGAGATCCGATGAAGAAGGATTCGGAGGAGTCTATGGGCAGACACAGTCCCTGTCTAAGGAAGATGAGGATGATAAAGTTGATAAGATTGTTCATGAGAAACAAGGAAGTGAAGTGAAGGAGAAGGAAAAAGGTAGAAATCAGAGCAACGTGGCATCTTGATGAACGAGGATTAAGCTATCCGTACCTCTAGTTTCTGGTTTTGTTTCTAGAAAATTTGTTTTCCTTGTATTGAAAATATATATGGACATCCCATTTGCTTTTCTAGTTTTTGTAATATGATAAATAAAGGCACGGGAGAAGAATAACAAGATGGATTTGCTTCGCAAGTTGTATTTAACTTTTATGCATACACGGAAG	LAEFVIILKADMFTIVRSVRAQTPSPLFLSNPHKIISKTSKIRFVQAAAGPEKPDESDKMDKENPENETLHKGDTMSHSFGEGYSTRSDEEGFGGVYGQTQSLSKEDEDDKVDKIVHEKQGSEVKEKEKGRNQSNVAS	n.a.
Rs_64550	Rs_64550__TRINITY_DN57571_c0_g2_i3	5.36524	0	4.77346	0.00183312	0.0313138	Transcript DEG	Auxin response factor 6 isoform 1 partial;	Auxin response factor 6 isoform 1, partial [Dorcoceras hygrometricum]		sp|Q9ZTX8|ARFF_ARATH	Auxin response factor 6	4.77e-25	PF06507;PF02309;PF02362;		auxin-activated signaling pathway [GO:0009734]; DNA-templated transcription [GO:0006351]; flower development [GO:0009908]; regulation of DNA-templated transcription [GO:0006355]; response to auxin [GO:0009733]	DNA-binding transcription factor activity [GO:0003700]; transcription cis-regulatory region binding [GO:0000976]	nucleus [GO:0005634]		ath:AT1G30330;	other_or_unresolved	Q9ZTX8	ARFF_ARATH	reviewed	ARF6 At1g30330 T4K22.6	Arabidopsis thaliana (Mouse-ear cress)		FUNCTION: Auxin response factors (ARFs) are transcriptional factors that bind specifically to the DNA sequence 5'-TGTCTC-3' found in the auxin-responsive promoter elements (AuxREs). Seems to act as transcriptional activator. Formation of heterodimers with Aux/IAA proteins may alter their ability to modulate early auxin response genes expression. Regulates both stamen and gynoecium maturation. Promotes jasmonic acid production. Partially redundant with ARF8. {ECO:0000269|PubMed:12036261, ECO:0000269|PubMed:16107481}.			SUBCELLULAR LOCATION: Nucleus.	ARF family	IPR010525;IPR044835;IPR033389;IPR003340;IPR015300;IPR053793;		NP_001031115.1 [Q9ZTX8-1];NP_001320924.1 [Q9ZTX8-1];NP_174323.1 [Q9ZTX8-2];	AF013467;AY669788;AC025295;CP002684;CP002684;CP002684;EU550049;EU550050;EU550051;EU550052;EU550053;EU550054;EU550055;EU550056;EU550057;EU550058;EU550059;EU550060;EU550061;EU550062;EU550063;EU550064;EU550065;EU550066;EU550067;EU550068;EU550069;EU550070;EU550071;EU550072;	Activator;Alternative splicing;Auxin signaling pathway;DNA-binding;Nucleus;Reference proteome;Transcription;Transcription regulation	CTCGCGAATGGTTGATCATCAACAGGTATCGAATGTCTCGTCTATCCTATCTCAACTGTCTTCAAACCCTCAAGTTCAGGCTCCAACACTGCATTCCATGTCTTCCATTCGGCAGAACTATTCTGACTCGAATATCAAACCAGTTGCTAATGATATTTACTCTCCTTTAGACAATCTATTGGGTTCAGTCACCCAATATGAGGCTTCAAACTTTGTCAATATGCATAAATCCAACAACTTATTATCTTCCAATGGCTGGCAAACAAAACTGGTTGCTCTTGATCCTCTTCTTTCTGGAAGTGTGTCACCAGATGTTTCACACCAACCTGATAATATGGGACCATTATACCAAAATGTAGTCCAAAATCCCGTTTCTTGGCCTCCGTTTCCTGGAAGGGAGTGTCTGATAGACCAAGAAGGTAGCAGCGATCCACAAAACCACTTTCTGTCTGGGGTTAATATAGACTCCTCCTTTCTTATTCAAAATGGGATGTCAAATCTTCGAGGAGTTGGGGGCGATAGTGATAACTCAGCAATGGCATATACTTCTTC	SRMVDHQQVSNVSSILSQLSSNPQVQAPTLHSMSSIRQNYSDSNIKPVANDIYSPLDNLLGSVTQYEASNFVNMHKSNNLLSSNGWQTKLVALDPLLSGSVSPDVSHQPDNMGPLYQNVVQNPVSWPPFPGRECLIDQEGSSDPQNHFLSGVNIDSSFLIQNGMSNLRGVGGDSDNSAMAYTS	n.a.
Rs_64606	Rs_64606__TRINITY_DN57600_c0_g1_i5	3.4305	52.4681	-3.78804	0.000848905	0.0199474	Transcript DEG	E3 ubiquitin-protein ligase CIP8-like;	E3 ubiquitin-protein ligase RING1-like [Henckelia pumila]		sp|Q9SRM0|ATL66_ARATH	RING-H2 finger protein ATL66	5.02e-13	PF13639;		protein ubiquitination [GO:0016567]	ubiquitin protein ligase activity [GO:0061630]; zinc ion binding [GO:0008270]	membrane [GO:0016020]; nucleus [GO:0005634]		ath:AT3G11110;	other_or_unresolved	Q9SRM0	ATL66_ARATH	reviewed	ATL66 At3g11110 F11B9.7 F9F8.8	Arabidopsis thaliana (Mouse-ear cress)	2.3.2.27		CATALYTIC ACTIVITY: Reaction=S-ubiquitinyl-[E2 ubiquitin-conjugating enzyme]-L-cysteine + [acceptor protein]-L-lysine = [E2 ubiquitin-conjugating enzyme]-L-cysteine + N(6)-ubiquitinyl-[acceptor protein]-L-lysine.; EC=2.3.2.27; Evidence={ECO:0000305};	PATHWAY: Protein modification; protein ubiquitination.	SUBCELLULAR LOCATION: Membrane {ECO:0000305}; Single-pass membrane protein {ECO:0000305}.	RING-type zinc finger family, ATL subfamily	IPR044600;IPR001841;IPR013083;		NP_187722.1;	AC009991;AC073395;CP002686;BT031381;	Membrane;Metal-binding;Reference proteome;Transferase;Transmembrane;Transmembrane helix;Ubl conjugation pathway;Zinc;Zinc-finger	CTGTTGGTAGAGAATGAGAGTGCTTCAAAGGGTAGTCCCCCGGCTGCTAAATCTGTGGTGGAGAACCTGCCTTTGGTGTTGTTTACGAAGGAGGGGGTAGAGGAAAATAGTTGTGTGGTTTCTTGTGCAGTTTGCATGGACGAGTTTGCGGTTGGGGAGAAGTTGACGAGGATGCCTTGCTTCCATTTATATCACAGTGAGTGCATTTTACCGTGGCTCCGCAGTAGGAATACATGTCCTGTTTGTCGGCACGAGTTACCTACGGATGATGCAGAGTATGAGAGGAGAAGGTTTGAGCGAGGAGATGGTGGACTTTCTGCCTCAAGGCTAGCTATTCTGAGTTACAAGGAGATTCTTCTAACTTCGCTGAGGCGACTTGCGCTCTTACGTGGAATACGTGGAAGTTTAATATTGTGGGTGGTTTTCCCTGCCATACCTGCTCTATTATAGAGCTTTCACGCACACGCACACGCTCACGCATTTTTTTCACTGTCAATGCCACCATCTTGTTTACTGATAATCTAAGATTCTTGGGATTCAAATTATGTTTCTATCTTGTCTTTGGAATTTTTGGC	LLVENESASKGSPPAAKSVVENLPLVLFTKEGVEENSCVVSCAVCMDEFAVGEKLTRMPCFHLYHSECILPWLRSRNTCPVCRHELPTDDAEYERRRFERGDGGLSASRLAILSYKEILLTSLRRLALLRGIRGSLILWVVFPAIPALL	n.a.
Rs_64653	Rs_64653__TRINITY_DN57627_c0_g1_i2	9.5374	82.8589	-3.09762	0.00189118	0.0318958	Transcript DEG	UDP-Glycosyltransferase superfamily protein isoform 1;	LOW QUALITY PROTEIN: digalactosyldiacylglycerol synthase 1, chloroplastic-like [Primulina tabacum]		sp|Q6DW74|DGDG1_LOTJA	Digalactosyldiacylglycerol synthase 1, chloroplastic	2.19e-55	PF00534;		galactolipid biosynthetic process [GO:0019375]; nodulation [GO:0009877]	digalactosyldiacylglycerol synthase activity [GO:0046481]	chloroplast outer membrane [GO:0009707]			other_or_unresolved	Q6DW74	DGDG1_LOTJA	reviewed	DGD1	Lotus japonicus (Lotus corniculatus var. japonicus)	2.4.1.241	FUNCTION: Involved in the synthesis of diacylglycerol galactolipids that are specifically found in thylakoid and in nodule peribacteroid membranes (PubMed:15159398). Specific for alpha-glycosidic linkages (PubMed:15159398). {ECO:0000269|PubMed:15159398}.	CATALYTIC ACTIVITY: Reaction=a 1,2-diacyl-3-O-(beta-D-galactosyl)-sn-glycerol + UDP-alpha-D-galactose = a 1,2-diacyl-3-O-[alpha-D-galactosyl-(1->6)-beta-D-galactosyl]-sn-glycerol + UDP + H(+); Xref=Rhea:RHEA:10520, ChEBI:CHEBI:15378, ChEBI:CHEBI:17615, ChEBI:CHEBI:28396, ChEBI:CHEBI:58223, ChEBI:CHEBI:66914; EC=2.4.1.241; Evidence={ECO:0000250|UniProtKB:Q8W1S1};		SUBCELLULAR LOCATION: Plastid, chloroplast outer membrane {ECO:0000250|UniProtKB:Q9S7D1}. Plastid outer membrane {ECO:0000250|UniProtKB:Q8W1S1}.	Glycosyltransferase group 1 family, Glycosyltransferase 4 subfamily	IPR044525;IPR001296;			AY635909;	Chloroplast;Glycosyltransferase;Membrane;Nodulation;Plastid;Plastid outer membrane;Transferase;Transit peptide	CTCGGGGAGGATGGGCGAAACGGGGAATCCTGGGAACCGATAAAGACTTTGAAATCGAGGCTTAGAGAGTTGGAGCACAAGAGTTCGAGTGAGATCCTAGAGGGAATCAAGAACAGTGAGTTTGTGGAGAAATTCAAGTCGAGTTTGAAAGCAATTTGCAAGGATCCAAATGAGTCGAAGGACGTTCCACCCCTGGACGTGCCAGAACTGCTAGCATGTCTAGTTAGGCAGTCTAGTCCTTTACTGGATCAACTCGGTATTAATAAAGGAATATCTGACAAGATAGTGGAAAGCTTGTGCAGCAAACGCAAAAATCTTGTTTTTCGTTCAATACCTTCAGGAGAGTCATCTATTGTTGAAAGTGAGAACATGAATGATGAGTTAGATTTAAGGATTGCCAGTGTTCTGCAAAGCACTGGGCATTGTTATGAAGGTGGCTTTTGGAGTGATGTAGGAAAACATGAC	LGEDGRNGESWEPIKTLKSRLRELEHKSSSEILEGIKNSEFVEKFKSSLKAICKDPNESKDVPPLDVPELLACLVRQSSPLLDQLGINKGISDKIVESLCSKRKNLVFRSIPSGESSIVESENMNDELDLRIASVLQSTGHCYEGGFWSDVGKHD	n.a.
Rs_64796	Rs_64796__TRINITY_DN57740_c1_g2_i2	14.9363	0	6.17231	0.00225183	0.035295	Transcript DEG	Uncharacterized Ramonda serbica protein													other_or_unresolved																	CTCGAAGCCCTCGAGTGGATGGATGACAACCAGAACGCGGAGAAGGAGGATTACGAGGAAAAACTGAAGGAGGTTGAAGCAGTGTGTAATCCTATAATCACAGCCGTTTATCAGAGATCCGGTGGCGCCCCAGGTGGCAAATCGGAGGAAGACGATGACGACGATGCCCACGATGAATTGTAGAAGATTGGTGCAGTAGAAGCTTTTATTAGGTTTGGTTCCTTGATACTGGTGATTGAGGACTGTATCTTTAAAGGTGATTTTCATTACATTTGACGCCACTGAATTTTGACAAAGATGGGAATCCTTTGTGTTATGATTTGGAATTGAAGGAACTGGGTCCCACAACTCAATTGTCCAATTGTTTCTCTCTTTACTATTATAGTTATTGTTACCAGAGGTGTTAGAAGTGATTAAAAAAAAA	FFLITSNTSGNNNYNSKERNNWTIELWDPVPSIPNHNTKDSHLCQNSVASNVMKITFKDTVLNHQYQGTKPNKSFYCTNLLQFIVGIVVIVFLRFATWGATGSLINGCDYRITHCFNLLQFFLVILLLRVLVVIHPLEGFE	n.a.
Rs_6491	Rs_6491__TRINITY_DN61597_c1_g7_i3	20.0678	60.0799	-1.55682	0.000168837	0.00760313	Transcript DEG	ubiquitin receptor RAD23c-like;	ubiquitin receptor RAD23d-like [Primulina eburnea]		sp|Q84L31|RD23C_ARATH	Ubiquitin receptor RAD23c	9.31e-49	PF00627;PF00240;PF09280;		nucleotide-excision repair [GO:0006289]; proteasome-mediated ubiquitin-dependent protein catabolic process [GO:0043161]; response to UV [GO:0009411]; UV protection [GO:0009650]	damaged DNA binding [GO:0003684]; polyubiquitin modification-dependent protein binding [GO:0031593]; proteasome binding [GO:0070628]; ubiquitin binding [GO:0043130]	cytoplasm [GO:0005737]; cytosol [GO:0005829]; nucleoplasm [GO:0005654]; nucleus [GO:0005634]		ath:AT3G02540;	other_or_unresolved	Q84L31	RD23C_ARATH	reviewed	RAD23C RAD23 RAD23-3 At3g02540 F16B3.17	Arabidopsis thaliana (Mouse-ear cress)		FUNCTION: May be involved in nucleotide excision repair (By similarity). Binds and presumably selects ubiquitin-conjugates for destruction. Prefers multiubiquitin chains rather than single ubiquitins, with a binding affinity for 'Lys-48'-linked ubiquitin chains. Acts as a ubiquitin receptor that associates with the 26S proteasomal docking subunit RPN10 for the indirect recognition of ubiquitinated substrates of ubiquitin/26S proteasome-mediated proteolysis (UPP). Involved in UV tolerance in hypocotyls, specifically in dark conditions (PubMed:29283431). {ECO:0000250, ECO:0000269|PubMed:20059542, ECO:0000269|PubMed:21764993, ECO:0000269|PubMed:29283431}.			SUBCELLULAR LOCATION: Nucleus {ECO:0000269|PubMed:20086187}. Cytoplasm {ECO:0000269|PubMed:20086187}.	RAD23 family	IPR004806;IPR006636;IPR015940;IPR009060;IPR000626;IPR029071;IPR015360;IPR036353;		NP_186903.1 [Q84L31-1];	AB109196;AB109197;AC021640;CP002686;AY039562;AY113034;	Alternative splicing;Cytoplasm;DNA damage;DNA repair;Nucleus;Reference proteome;Repeat	CGACGGTGATCGGAGGCGGCTCTTTGGAGTATCATTCAGAAGCTGGAAGAAAGAAGATGAAGATTTGCGTGAAGACTTTGAAGGGTTCACACTTCGAGATCGAAGTGAAACACGATGACACGGTGGCTGATGTGAAGAAAATTATTGAAACGGTTCAGGGTTGTGATGTATACCCAGCTTCCCAACAGATGTTGATTCATCAAGGGAAGGTTCTTAAAGACAATACAACTCTGGAAGAGAACAATGTTGCAGAAAAAACTTTTGTGGTGATTATGTTGACCAAGAACAAGGCATCATCAAGTGGAGCTGCAACTGCATCTGCTACTCCAGCGATTACTACCCAACCTGCAAGTAATATCTCTCCTCCAACACAGCCTGTGAGTGCAGCTCCCGAACCTGTATCAACTAATTCACCTCCACCGTCAGCTCTCTCTCCCACTCCCGTCCCTGCTCCTGATCCCTCTCCCATCCCTGCGTCCTCAGTGACAGATGTGTATGATCAAGCCGCTTCGAATCTTGTTGCTGGAGGTAACTTGGAGGGTGCTGTTCAACAGATCCTTGATATGGGTGGTGGGTGTTGGGATCGAGATACAGTTATTCGTGCACT	TVIGGGSLEYHSEAGRKKMKICVKTLKGSHFEIEVKHDDTVADVKKIIETVQGCDVYPASQQMLIHQGKVLKDNTTLEENNVAEKTFVVIMLTKNKASSSGAATASATPAITTQPASNISPPTQPVSAAPEPVSTNSPPPSALSPTPVPAPDPSPIPASSVTDVYDQAASNLVAGGNLEGAVQQILDMGGGCWDRDTVIRA	n.a.
Rs_65024	Rs_65024__TRINITY_DN57909_c0_g1_i1	7.06987	90.5045	-3.6182	0.00125124	0.0250111	Transcript DEG	ubiquitin-conjugating enzyme E2 5B-like;	ubiquitin-conjugating enzyme E2 5B-like isoform X2 [Primulina tabacum]		sp|Q8S919|UBC5B_ORYSJ	Ubiquitin-conjugating enzyme E2 5B	2.04e-104	PF00179;		protein polyubiquitination [GO:0000209]; protein ubiquitination [GO:0016567]; ubiquitin-dependent protein catabolic process [GO:0006511]	ATP binding [GO:0005524]; ubiquitin conjugating enzyme activity [GO:0061631]; ubiquitin-protein transferase activity [GO:0004842]	nucleus [GO:0005634]		dosa:Os02g0261100;	other_or_unresolved	Q8S919	UBC5B_ORYSJ	reviewed	UBC5B Os02g0261100 LOC_Os02g16040 OsJ_06152 OSJNBb0026F09.5	Oryza sativa subsp. japonica (Rice)	2.3.2.23	FUNCTION: E2 conjugating enzyme that associates with the E3 ubiquitin-protein ligase EL5 to mediate ubiquitination of target proteins. {ECO:0000269|PubMed:12028574}.	CATALYTIC ACTIVITY: Reaction=S-ubiquitinyl-[E1 ubiquitin-activating enzyme]-L-cysteine + [E2 ubiquitin-conjugating enzyme]-L-cysteine = [E1 ubiquitin-activating enzyme]-L-cysteine + S-ubiquitinyl-[E2 ubiquitin-conjugating enzyme]-L-cysteine.; EC=2.3.2.23; Evidence={ECO:0000255|PROSITE-ProRule:PRU00388, ECO:0000255|PROSITE-ProRule:PRU10133};	PATHWAY: Protein modification; protein ubiquitination. {ECO:0000255|PROSITE-ProRule:PRU00388}.		Ubiquitin-conjugating enzyme family	IPR000608;IPR023313;IPR016135;			AB074412;AP005777;AP008208;AP014958;CM000139;AK121248;	Reference proteome;Transferase;Ubl conjugation pathway	CTCGCCTCTCCTTATTCTTTGCCGTCCCCTTTTCTCATTCGCTTCCTAGAATTCGTTCTCTCGCTCTGAAGGGTACGGTGCTTTGGGTTTCAGGTCTAAATGGTAGATGCGATTGGGGAAGGGCTATGGCTTCCAAAAGGATTCAGAAAGAATTGAAGGACTTGCAAAAGGACCCTCCTACATCCTGCAGTGCTGGGCCTGTTGGGGAAGATATGTTCCATTGGCAAGCTACCCTTATGGGTCCTTCTGACAGTCCATTTACTGGAGGAGTGTTTCTTGTGACTATTCATTTCCCACCTGATTATCCATTCAAGCCACCCAAGGTATCCTTTAAAACCAAGGTATATCATCCAAATATCAACAGCAATGGTAGTATTTGCCTGGATATCCTCAAAGAGCAGTGGAGTCCTGCTTTAACGGTTTCCAAGGTGCTGCTCTCTATCTGCTCCTTGTTGACTGATCCAAACCCAGATGATCCTCTTGTGCCTGAGATTGCTCACATGTACAAGACCGATAGAGCGAAGTATGAGGCTACTGCTCGATCTTGGACTCAGAAGTATGCTATGGGATAAAAGCTCTCAAGTCACAGTTGGAGCAAGTGGAAATATGTGTTGCTAGTACTAATAAAGCTTAAAAACGATAGCATTGACAAGTAATGCTGTGACACCTTAGAATTTTAGGGAGCATATTATATATATCACGCATATATTCTCTCTCCCCTTGATCTTGTTCCTTGGAATTGGGCCTCAACATAACTGGGG	RLSLFFAVPFSHSLPRIRSLALKGTVLWVSGLNGRCDWGRAMASKRIQKELKDLQKDPPTSCSAGPVGEDMFHWQATLMGPSDSPFTGGVFLVTIHFPPDYPFKPPKVSFKTKVYHPNINSNGSICLDILKEQWSPALTVSKVLLSICSLLTDPNPDDPLVPEIAHMYKTDRAKYEATARSWTQKYAMG	n.a.
Rs_65108	Rs_65108__TRINITY_DN57986_c1_g1_i1	11.5234	0.377642	4.77995	0.000948428	0.0212721	Transcript DEG	transcription factor HBP-1a | partial;	bZIP transcription factor 16-like [Primulina eburnea]		sp|Q84LG2|BZP68_ARATH	bZIP transcription factor 68	5.89e-53	PF00170;PF07777;PF16596;		DNA-templated transcription [GO:0006351]; regulation of DNA-templated transcription [GO:0006355]	DNA-binding transcription factor activity [GO:0003700]; identical protein binding [GO:0042802]; sequence-specific DNA binding [GO:0043565]; transcription cis-regulatory region binding [GO:0000976]	nucleus [GO:0005634]		ath:AT1G32150;	other_or_unresolved	Q84LG2	BZP68_ARATH	reviewed	BZIP68 At1g32150 F3C3.7	Arabidopsis thaliana (Mouse-ear cress)		FUNCTION: Transcriptional activator that binds to the G-box motif (5'-CACGTG-3') and other cis-acting elements with 5'-ACGT-3' core, such as Hex, C-box and as-1 motifs. Possesses high binding affinity to G-box, much lower affinity to Hex and C-box, and little affinity to as-1 element (PubMed:18315949). G-box and G-box-like motifs are cis-acting elements defined in promoters of certain plant genes which are regulated by such diverse stimuli as light-induction or hormone control (Probable). Binds to the G-box motif 5'-CACGTG-3' of LHCB2.4 (At3g27690) promoter. May act as transcriptional activator in light-regulated expression of LHCB2.4. Probably binds DNA as monomer. DNA-binding activity is redox-dependent (PubMed:22718771). {ECO:0000269|PubMed:18315949, ECO:0000269|PubMed:22718771, ECO:0000305|PubMed:18315949}.			SUBCELLULAR LOCATION: Nucleus {ECO:0000269|PubMed:18315949}.	BZIP family	IPR004827;IPR045314;IPR046347;IPR044827;IPR012900;		NP_174494.2;	AC084165;CP002684;BT004147;	Activator;Disulfide bond;DNA-binding;Isopeptide bond;Nucleus;Reference proteome;Transcription;Transcription regulation;Ubl conjugation	CTCGGCAGATTGGTCTGGGTTCCAGGCGTATTCCCCTATGCCTCCTCATGGATTCTTGGCATCAGGTCCACAGGCGCACCCTTACATGTGGGGTGTTCAGCAATTCATTCCACCCTATGGAACTCCACCTCATCCATATGTTGCGATGTACCCATATGGGCACCCAACTATGGCTCCGGGATCTTATCCTTTCAGTCCTTTTGCTATGCCTTCTCCAAATGGTATTGCTGAAGCCACTGGCAACTTGACTGGCAACATGGAGGTGGATGGCAAGTCATTTGAAAAGGAAAAACTGCCAATCAAAAGATCTAGGGGAAGTTTAGGCAGTTTAAATATGATTACGGGGAAGAATAATGAACCTGGAAAAACTGCTAGTGCATCTACAAAGGGTGTACGTTCTAAAAGTGCCGAGAGTACAAGTGAAGGTTCAAGTGAAGGGAGTGATGCTAATTCTCAAAATGACTCCCAAGAGAAGTCTGGTGGCCAGCAAGACTCAGATGAACCGTCTGAGAATGGCAATGCTGCTCACAGTTCTCAGAATGGGGTACTGGTTACACCTCACCCTATGGCTATTGGTGTTCCTGGTCCCACCA	SADWSGFQAYSPMPPHGFLASGPQAHPYMWGVQQFIPPYGTPPHPYVAMYPYGHPTMAPGSYPFSPFAMPSPNGIAEATGNLTGNMEVDGKSFEKEKLPIKRSRGSLGSLNMITGKNNEPGKTASASTKGVRSKSAESTSEGSSEGSDANSQNDSQEKSGGQQDSDEPSENGNAAHSSQNGVLVTPHPMAIGVPGPT	n.a.
Rs_65137	Rs_65137__TRINITY_DN58006_c0_g2_i1	21.6786	2.25686	3.26983	4.68502e-05	0.00350306	Transcript DEG	low-temperature-induced cysteine protein;	low-temperature-induced cysteine proteinase-like [Primulina eburnea]		sp|B2LSD2|MUCIN_MUCPR	Cysteine proteinase mucunain (Fragment)	2.27e-08	PF00396;PF08246;PF00112;		proteolysis [GO:0006508]	cysteine-type peptidase activity [GO:0008234]; proteinase activated receptor binding [GO:0031871]	vacuole [GO:0005773]			other_or_unresolved	B2LSD2	MUCIN_MUCPR	reviewed	MUCUNAIN	Mucuna pruriens (Velvet bean) (Dolichos pruriens)	3.4.22.-	FUNCTION: Cysteine protease (PubMed:18434511). May play a role in immunity, senescence, and biotic and abiotic stresses (By similarity). {ECO:0000250|UniProtKB:P43297, ECO:0000269|PubMed:18434511}.			SUBCELLULAR LOCATION: Vacuole {ECO:0000250|UniProtKB:P43297}.	Peptidase C1 family	IPR000118;IPR037277;IPR038765;IPR025661;IPR000169;IPR025660;IPR013128;IPR000668;IPR039417;IPR013201;			EU573775;QJKJ01005515;	Disulfide bond;Glycoprotein;Hydrolase;Protease;Reference proteome;Thiol protease;Vacuole	ACCACCACAACCTCCACCTATACTACCCCCAATGCCACCAAGGCCACCACAACCTCCACCCATACCACCACCCCCAATGCCACCAAGACCACCACAACCTCCACCTATACCGCCCCCTACTTTATGTGGAGGCTTTTCTTTCTGTCCACCAGGTGCAACATGCTGCTGCCGCGTTAAGATATGGGGCATTTGCCTCACTTATGATTGTTGTCCTCCAAAGACTGCAATTTGCTGTAATGGCTCTGAATATTGTTGCCCCATTCAATTTCCCATCTGTGACGTGTACGAAGGTCTATGTCTGAAGAAACATGGAGATTACCTGGGATTGAGAGCAGGAAAACGTAAACCATCGATGAATAAATTTTCATGGAGTGAAGCTGAAGAAAACGGAAAGGAGTATCAATCTCTTCGATGGAGAAGGAACCCAT	PPQPPPILPPMPPRPPQPPPIPPPPMPPRPPQPPPIPPPTLCGGFSFCPPGATCCCRVKIWGICLTYDCCPPKTAICCNGSEYCCPIQFPICDVYEGLCLKKHGDYLGLRAGKRKPSMNKFSWSEAEENGKEYQSLRWRRNP	n.a.
Rs_65213	Rs_65213__TRINITY_DN58068_c3_g4_i1	141.404	63.0678	1.16782	0.00245064	0.0371174	Transcript DEG	Zinc finger | CCHC-type;	Cc-nbs-lrr resistance protein [Dorcoceras hygrometricum]				1.02e-07								other_or_unresolved																	CTCGAGACAATTTCCCTTGAGGAAGTCCAGTCAGCGGTAAGAGCCAAGGAATTGCAATGGAAAATCGAAGGGAAAGAAACAAGTACCGGGGATGGTTTGTTCACGAGGAGCAGACCGGAAAAACGTGACCAGCAAGGTCAGAAGTGGACCAAGAAGGCTAGATCAAAGTCAAGATCAAAATCTAGACCTGCAAAAGGTGGCAATGGAAAAGCACCTAGGACCCCATACAAGTGCTATAATTGCAACAAAGAAGGTCACTTCAAAAGAGACTGTCCAGAAATGAAGAAGGACCAGGAAAAACCCAGGAACGGGGATAATGCGTCGGTGGTGTCAGATGGATATGATTCAGCGGATGCATTGGTGGTGGACCAAAC	LETISLEEVQSAVRAKELQWKIEGKETSTGDGLFTRSRPEKRDQQGQKWTKKARSKSRSKSRPAKGGNGKAPRTPYKCYNCNKEGHFKRDCPEMKKDQEKPRNGDNASVVSDGYDSADALVVDQ	n.a.
Rs_65219	Rs_65219__TRINITY_DN58079_c0_g1_i1	9.17097	34.3305	-1.91004	0.00192767	0.032215	Transcript DEG	hypothetical protein G4B88_014505;													other_or_unresolved																	CTCGTATCTCTCAATAATTCATAAAATAAGAACACTATTCTTGATCATTTGCCACAATATATGGATAACAAAACGTTCTCCTCCTCCATGTTCAATGATAATCTAGGCCAATTATTGCTGATCACTTGCACGATAATCGCCCTCGCCGCAACATGGTGGCTTCTTCTCTCAATCTTCAAGAAAACTCCGCCGGGGCCGTGCGGGCTTCCCTTCGTCGGAAACCTCCTCTCACTCGACCCCGAACTGCAGACATACTTCACCAACCTCTCCAAAATCTACGGCCCCATATTTTCCCTGAAGCTCGGAAACAGAACAGGAATCGTGATCAGCTCCCCCGCCATAGCGAAAGAGGTTCTCAAAGACAAGGACACCCTTTTCGCCAACCGGGACGTTCCGGTGGCCGGAAAAGAAGCTACCTACGGCGGCGCTGATATTGTCTGGACACCTTATGGCCCGGAATGGCGGATGCTGAGGAAAGTATGCGTCCGGGAAATGCTCTGCAACAACACGTTGGATTCCGTGTATTCTTCGAGGAAGAAGGAGCTCCGGCGGACGATCAAGTATATGTACGAACAGGCGGGGGCGCCGGTGAATGTTGGGGAGCAGATGTTTCTTACTGTGCTGAATGTAATCACGAGTATGATGTGGGG	PHHTRDYIQHSKKHLLPNIHRRPRLFVHILDRPPELLLPRRIHGIQRVVAEHFPDAYFPQHPPFRAIRCPDNISAAVGSFFSGHRNVPVGEKGVLVFENLFRYGGGADHDSCSVSELQGKYGAVDFGEVGEVCLQFGVE	n.a.
Rs_65339	Rs_65339__TRINITY_DN58168_c0_g2_i1	17.9242	1.87023	3.25321	0.000345555	0.0116808	Transcript DEG	phosphoinositide phospholipase C 2-like;	phosphoinositide phospholipase C 2-like [Primulina tabacum]		sp|Q39033|PLCD2_ARATH	Phosphoinositide phospholipase C 2	3.04e-77	PF00168;PF09279;PF00388;PF00387;		defense response to bacterium [GO:0042742]; embryo sac development [GO:0009553]; floral organ development [GO:0048437]; lipid catabolic process [GO:0016042]; microsporogenesis [GO:0009556]; phosphatidylinositol-mediated signaling [GO:0048015]; positive regulation of auxin biosynthetic process [GO:0010601]; release of sequestered calcium ion into cytosol [GO:0051209]	C-type glycerophospholipase activity [GO:0004629]; phosphatidylinositol-4,5-bisphosphate phospholipase C activity [GO:0004435]	plasma membrane [GO:0005886]		ath:AT3G08510;	other_or_unresolved	Q39033	PLCD2_ARATH	reviewed	PLC2 At3g08510 T8G24.4	Arabidopsis thaliana (Mouse-ear cress)	3.1.4.11	FUNCTION: The production of the second messenger molecules diacylglycerol (DAG) and inositol 1,4,5-trisphosphate (IP3) is mediated by activated phosphatidylinositol-specific phospholipase C enzymes. At physiological calcium concentration, the preferred substrate is phosphatidylinositol 4,5-bisphosphate versus phosphatidylinositol. {ECO:0000269|PubMed:11377433, ECO:0000269|Ref.10}.	CATALYTIC ACTIVITY: Reaction=a 1,2-diacyl-sn-glycero-3-phospho-(1D-myo-inositol-4,5-bisphosphate) + H2O = 1D-myo-inositol 1,4,5-trisphosphate + a 1,2-diacyl-sn-glycerol + H(+); Xref=Rhea:RHEA:33179, ChEBI:CHEBI:15377, ChEBI:CHEBI:15378, ChEBI:CHEBI:17815, ChEBI:CHEBI:58456, ChEBI:CHEBI:203600; EC=3.1.4.11;		SUBCELLULAR LOCATION: Cell membrane {ECO:0000269|PubMed:11377433}; Peripheral membrane protein {ECO:0000269|PubMed:11377433}.		IPR000008;IPR035892;IPR011992;IPR001192;IPR017946;IPR015359;IPR000909;IPR001711;		NP_001030660.1 [Q39033-1];NP_187464.1 [Q39033-1];	D50804;AC074395;CP002686;CP002686;AF360206;AY040054;AY084465;AK221660;	Alternative splicing;Cell membrane;Hydrolase;Lipid degradation;Lipid metabolism;Membrane;Phosphoprotein;Reference proteome;Transducer	CTCGGCTGACTGTCTATATGGGAGAAGGATGGTATTACGACTTCCGTCATACACATTTCGATACTTATTCTCCTCCGGATTTCTATGCAAGGGTGGGAATTGCTGGAGTGCCCGATGATGTTGTGATGAAGAAAACTAAGATTCTTGAAGATAATTGGATACCGACTTGGGATGAGGTGTTCGAGTTTCCATTAACAGTCCCTGAACTAGCTCTACTTCGAATCGAAGTCCACGAGTACGACATGTCCGAAAAGGATGACTTTGGAGGCCAAACATGTCTACCAGTATCGGAGCTCAGAAAAGGAATCCGTGCAGTTCCACTACACTCGCAAAAGGGAGATAAGTATAATTCTGTCAAGCTTCTTATGCGACTTGAGTTTGTTTGATCTGTGGGAAATGTTTGTTTCAAATTCGATCTTGCTCTTGTTCGAGATTTCCCAGCGATGTAGATATTGTTTTGTGTGGAGCTGTGTTGAATGAGATGCTAGGATTTCTGAGCAGGTGTCATAGATGTCATTGGTGTGTGTCAGTCTTTCTTTCGTTCATGACATTCATGTCCTGCCCAATTTATCTGATATGTCCAACAAACCAACTGTTGATCCTGATCAATATCAGTCGGACGGCATTCAATGGATAAAAATAACTCTATTATCGGCTCG	RLTVYMGEGWYYDFRHTHFDTYSPPDFYARVGIAGVPDDVVMKKTKILEDNWIPTWDEVFEFPLTVPELALLRIEVHEYDMSEKDDFGGQTCLPVSELRKGIRAVPLHSQKGDKYNSVKLLMRLEFV	n.a.
Rs_65368	Rs_65368__TRINITY_DN58189_c0_g1_i2	9.77997	54.0012	-2.28392	0.00335549	0.0444606	Transcript DEG	copper transport protein ATX1-like;	copper transport protein ATX1-like isoform X2 [Primulina huaijiensis]		sp|Q94BT9|ATOX1_ARATH	Copper transport protein ATX1	6.92e-47	PF00403;		copper ion transport [GO:0006825]	metal ion binding [GO:0046872]	cytoplasm [GO:0005737]; cytosol [GO:0005829]; mitochondrion [GO:0005739]; plasma membrane [GO:0005886]; secretory vesicle [GO:0099503]; vacuole [GO:0005773]		ath:AT1G66240;	other_or_unresolved	Q94BT9	ATOX1_ARATH	reviewed	ATX1 At1g66240 T6J19.6	Arabidopsis thaliana (Mouse-ear cress)		FUNCTION: Plays an important role in copper homeostasis by conferring tolerance to excess of copper and subclinical copper deficiency during vegetative stage. Can complement the yeast mutants atx1 and sod1. {ECO:0000269|PubMed:17223078, ECO:0000269|PubMed:22555879}.			SUBCELLULAR LOCATION: Cytoplasm, cytosol {ECO:0000269|PubMed:17223078}.	ATX1 family	IPR006121;IPR036163;		NP_001154453.1 [Q94BT9-2];NP_564870.1;	AC066691;CP002684;CP002684;AY039898;AY077678;AK319082;	Acetylation;Alternative splicing;Chaperone;Copper;Copper transport;Cytoplasm;Ion transport;Metal-binding;Reference proteome;Transport	TCCTTTCTGCTCGTCGTTGTCATATTCCAATTTGATTTTTTTGGTAGCCATTTCTCTTTTGATTATTCAATCATCATGTCTCAGACAGTTGAGCTCAGGGTTGCCATGTCATGCCAAGGCTGCGTTGGAGCTGTTAAGAGGGTTCTTGGAAAAATGGAAGGTGTCGAATCATACGACATTGATATCGAGAAGCAAAAGGTAACCGTTAAAGGCAATGTCCAGCCAGATGCTGTTCTTCAGACTGTTTCAAAGACTGGTAAGGCAACTTCCTTTTGGGAAGCCGACGCAGCAGCCGCGGAAACAGAATCGAAGCCTGCTGAGGCTGTTTCTGTTGCTTAATGCACTTGTTTGCGTTTCAATGAATGTAATGTATCGTAATCCTGGATATTGAAATTGGGTTATGTGAGGAATAAACTTCTTGTGAAGTATTTGGCAAACTTTTTATCATATGTAAGGCATGATAATATAGTTGATACATTTTATTTAAGTATGATTATAATTTTTACCTTCTCATCTACAGCATAATGTTTTCTGTTCAACAGATTGAAGCAGAAGGACAGGAGACAACCCGTCTCTCAGTTACTTAGTTTGGTTGGGCATTTTAGGTTTGTTTGATACTAGTTTTAAGGGCAATGCTCTAGGCTAC	SFLLVVVIFQFDFFGSHFSFDYSIIMSQTVELRVAMSCQGCVGAVKRVLGKMEGVESYDIDIEKQKVTVKGNVQPDAVLQTVSKTGKATSFWEADAAAAETESKPAEAVSVA	n.a.
Rs_65420	Rs_65420__TRINITY_DN58220_c0_g2_i3	17.6215	60.7358	-1.71384	0.000268855	0.0100833	Transcript DEG	mitochondrial adenine nucleotide transporter ADNT1;	mitochondrial carrier protein CoAc1 isoform X2 [Primulina huaijiensis]		sp|B4FIJ0|TDPC1_MAIZE	Mitochondrial thiamine diphosphate carrier 1	1.18e-24	PF00153;		thiamine pyrophosphate transmembrane transport [GO:0030974]	thiamine pyrophosphate transmembrane transporter activity [GO:0090422]; thiamine transmembrane transporter activity [GO:0015234]	mitochondrial inner membrane [GO:0005743]; mitochondrion [GO:0005739]		zma:100194395;	mitochondrial	B4FIJ0	TDPC1_MAIZE	reviewed	GRMZM2G118515 ZEAMMB73_394006 Zm00001d011918	Zea mays (Maize)		FUNCTION: Mitochondrial transporter that mediates uptake of thiamine diphosphate (ThDP) into mitochondria. {ECO:0000269|PubMed:22426856}.			SUBCELLULAR LOCATION: Mitochondrion inner membrane {ECO:0000269|PubMed:22426856}; Multi-pass membrane protein {ECO:0000255}.	Mitochondrial carrier (TC 2.A.29) family	IPR002067;IPR023395;IPR018108;		NP_001132898.1;	CM000784;CM000784;EU962778;BT036928;	Membrane;Mitochondrion;Mitochondrion inner membrane;Reference proteome;Repeat;Transmembrane;Transmembrane helix;Transport	CTTATCAGTACAGAGGAATGTTTCACGCTTTATCTACTGTGCTTCGTGAGGAAGGTTTCCGTGCTTTATACAAGGGTTGGCTTCCTTCTGTCATTGGTGTTGTTCCTTACGTGGGTCTCAACTTTGCTGTGTACGAATCTCTAAAAGATTGGTTGATTAAATCTAAAGCCTTTGGGCTTGTTGAAGATAATGAATTAGGTGCTGTAACAAGACTTTCTTGTGGTGCTGCGGCAGGGACTGTTGGACAAACTGTTGCTTACCCACTAGATGTCATTCGTAGACGAATGCAGATGGTGGGATGGCATAATGCTTCTTCAATAGTTACTGGTGATGGGAGGAGCAGAACCTCTCTCGAATATACTGGCATGATTGATGCTTTCAGGAAAACTGCGAGGCATGAGGGTTTCAGAGCATTATACCGGGGTTTAATCCCCAATTCGGTGAAGGTTGTCCCTTCAATAGCCATTGCGTTTGTGACGTACGAACAAGTGAAGGAACTTCTTGGGGTAGAGATTAGAATATCTGACTGAGGCAGGCCGATAGAGGAAGGATAGACATGATGGTTCATTCTTCGTGTGATTTTGATTGACGAGGAACAAAAAAAGATCAAATGTTACATCCTCTTCTGGATATAGAAACCGCAGACGGTCTTAACATTTGTTTGTCTTTTTACATGTTTTGAAATGTATGTTTTTTTCTCTGGTTTCAGAGTTGGCAACTCGTCCAAATGATGTTTGAAATAAGTAGTACTGCAGAATAATAATTCAATAATATAGCCTTTTCAGG	YQYRGMFHALSTVLREEGFRALYKGWLPSVIGVVPYVGLNFAVYESLKDWLIKSKAFGLVEDNELGAVTRLSCGAAAGTVGQTVAYPLDVIRRRMQMVGWHNASSIVTGDGRSRTSLEYTGMIDAFRKTARHEGFRALYRGLIPNSVKVVPSIAIAFVTYEQVKELLGVEIRISD	n.a.
Rs_6545	Rs_6545__TRINITY_DN61636_c0_g1_i1	37.5142	3.9176	3.29521	0.000553515	0.0154783	Transcript DEG	histone H1;	histone H1 [Primulina huaijiensis]		sp|P40267|H1_SOLPN	Histone H1	7.13e-46	PF00538;		chromosome condensation [GO:0030261]; negative regulation of DNA recombination [GO:0045910]; nucleosome assembly [GO:0006334]	double-stranded DNA binding [GO:0003690]; nucleosomal DNA binding [GO:0031492]; structural constituent of chromatin [GO:0030527]	nucleosome [GO:0000786]; nucleus [GO:0005634]			other_or_unresolved	P40267	H1_SOLPN	reviewed		Solanum pennellii (Tomato) (Lycopersicon pennellii)		FUNCTION: Histones H1 are necessary for the condensation of nucleosome chains into higher-order structures.			SUBCELLULAR LOCATION: Nucleus. Chromosome.	Histone H1/H5 family	IPR005819;IPR005818;IPR036388;IPR036390;		NP_001412576.1;	U01890;	Chromosome;DNA-binding;Nucleus;Stress response	CTCGAGACAATCTTCACAAACTTCATATTTTTTCCGTTTTAACTTTTCAAACAGCATTTCAAGCGCGATGCCGACCACCGCAAAAGCTATGAAACCAACGGCGGGGAAGAAAACTCCGGCCGTCAATGACAAGAAGCCCAAAGCGGCTAAAACTGCTTCTCACCCTCCATACTTTGAGATGATTAAGGAAGCTTTGTCAGCATTGAATGAGAAGAGTGGATCCAGCCCCTACGCAATCGCCAAGTACATGGAAGAGAAGCACAAGTCTGTTCTTCCGGCGAATTTCAGGAAAATTCTCGGCCTTCAATTGAAAAACTCTACAGCGAAAGGGAAACTCATCAAGGTCAAGGCTTCGTTCAAGCTATCTGATGCCGGAAAGGATAAGCCGAAGCCCAAACCCATCGTCAAGAAACCTGCCGCCGTCACTAAGAAAGCGGCGGCCGCCACCACCACTTCAAAGAAACCTAGAGCAGTAGCAGCGAAAGCCACACCTGCCACCTTGGGTACGAAAAGGAAAGCGGCGGCGAAGAAGACGGAGGGTCTGAAGAAGGTTGCTCCGAAGAAGCCAGCTGCAGCCAAACCGAAACCGAAGAGTATTAAATCGCCGGCTGCGAAGAAAACGAAGAGAGTTAAAGCTTAAGGTTATATATAAGTGCGATGTAATGGTAGTAGAAATGGATCGAAATATGTAGGTTTTTGTGAATAGGGATCATGATCATATGATGGCTTATTTCTGGTTTTATTGTAATTTCGTTTCCTGTAGAATTGAAGATTACCAAATTTAGCTCTAATTTTGGTCTGAG	SRQSSQTSYFFRFNFSNSISSAMPTTAKAMKPTAGKKTPAVNDKKPKAAKTASHPPYFEMIKEALSALNEKSGSSPYAIAKYMEEKHKSVLPANFRKILGLQLKNSTAKGKLIKVKASFKLSDAGKDKPKPKPIVKKPAAVTKKAAAATTTSKKPRAVAAKATPATLGTKRKAAAKKTEGLKKVAPKKPAAAKPKPKSIKSPAAKKTKRVKA	n.a.
Rs_6554	Rs_6554__TRINITY_DN61647_c1_g1_i2	8.75324	0	5.40357	0.000544668	0.0153275	Transcript DEG	subtilisin-like protease SBT1.7 isoform X2;	subtilisin-like protease SBT1.7 [Primulina huaijiensis]		sp|O65351|SBT17_ARATH	Subtilisin-like protease SBT1.7	1.86e-103	PF17766;PF05922;PF02225;PF00082;		mucilage extrusion from seed coat [GO:0080001]; proteolysis [GO:0006508]; seed coat development [GO:0010214]	serine-type endopeptidase activity [GO:0004252]	apoplast [GO:0048046]; extracellular region [GO:0005576]; plant-type cell wall [GO:0009505]; secretory vesicle [GO:0099503]		ath:AT5G67360;	other_or_unresolved	O65351	SBT17_ARATH	reviewed	SBT1.7 ARA12 ASP48 SLP1 At5g67360 K8K14.8	Arabidopsis thaliana (Mouse-ear cress)	3.4.21.-	FUNCTION: Serine protease. Has a substrate preference for the hydrophobic residues Phe and Ala and the basic residue Asp in the P1 position, and for Asp, Leu or Ala in the P1' position (PubMed:12413398). Essential for mucilage release from seed coats. Triggers the accumulation and/or activation of cell wall modifying enzymes necessary either for the loosening of the outer primary cell wall, or to facilitate swelling of the mucilage (PubMed:18266922). {ECO:0000269|PubMed:12413398, ECO:0000269|PubMed:18266922}.			SUBCELLULAR LOCATION: Secreted, cell wall {ECO:0000269|PubMed:12413398, ECO:0000269|PubMed:9188482}. Note=Intracellular spaces and cell wall.	Peptidase S8 family	IPR003137;IPR000209;IPR036852;IPR023828;IPR015500;IPR034197;IPR010259;IPR037045;IPR045051;IPR041469;		NP_569048.1;	AF065639;AB007645;CP002688;AF360285;AY091773;AY142612;BT001082;X85974;	Calcium;Cell wall;Direct protein sequencing;Glycoprotein;Hydrolase;Protease;Reference proteome;Secreted;Serine protease;Signal;Zymogen	CTCGCGGCCTGGCTGAGGACAGCAGGCGCGTGGGATTCAACATAATCTCCGGCACGTCGATGTCTTGCCCCCACGTCAGCGGCTTAGCGGCTCTGCTGAAAGGCGCGCACCAGGATTGGAGCCCATCCGCGATACGATCGGCTCTGATGACCACGGCTAAAGTGGTAGACAAAAACGGGAAATTAATCGAAGATGTATCCACGGGAAAACCATCCACACCGTTCGATCACGGGGCCGGACAGGTGGATCCCGTATCCGCCCTCAATCCTGGCCTCATCTACGATTTAGACGTCGATGATTATCTGAATTTCCTCTGCGCGTTAAATTACACCGCCGAGCAAATCAACGGACTCGCACGGAAGAATTTCACATGTGACTCAAGCAAAAGCTATAGTGTGAATGACCTGAATTACCCTTCGTTTGCGGTGTCGCTTGATGCATCCACAGGTAGTAGTACCATTGGCAGTGTAGATGGTACATCTTTGAATTCAGTTAAGTACACGAGAACAGTGACAAACGTGGGATCACCTGGGACGTACAAGGTTTCGATTTCAACGACGAGTGATTCAATCAAGGTATCAGTGGATCCTGGGGAGTTGACTTTTAGTCAAACGAATGAGAAAAAACTGTATACGGTGACATTTACTGCGGTTGAATCTAAGCCGTCGAATACGAATGTGTTCGGGAGGATCGAATGGTCAGATGGGAAACACGTCGTGGGGAGCCCAATTGCTGTGAGTTGGACGTAGAGGAAAGAAATGGCTCCTACTAATTCAGATTTTTATTTTGGTTGCTTTTCAGTTTTAAATCGTGTTCCATTGATTTCATTATCATATCAAAGGAATCTTGGGATATAGAAAAATTGCGATATAAAAAAATATTGATATTTAAAATCGCCTCCAATGTATCAATGTCTTTGCAGTTGGC	RGLAEDSRRVGFNIISGTSMSCPHVSGLAALLKGAHQDWSPSAIRSALMTTAKVVDKNGKLIEDVSTGKPSTPFDHGAGQVDPVSALNPGLIYDLDVDDYLNFLCALNYTAEQINGLARKNFTCDSSKSYSVNDLNYPSFAVSLDASTGSSTIGSVDGTSLNSVKYTRTVTNVGSPGTYKVSISTTSDSIKVSVDPGELTFSQTNEKKLYTVTFTAVESKPSNTNVFGRIEWSDGKHVVGSPIAVSWT	n.a.
Rs_6555	Rs_6555__TRINITY_DN61647_c1_g1_i3	21.6061	1.12394	4.25836	0.00267577	0.0390743	Transcript DEG	subtilisin-like protease SBT1.7 isoform X2;	subtilisin-like protease SBT1.7 [Primulina huaijiensis]		sp|O65351|SBT17_ARATH	Subtilisin-like protease SBT1.7	2.3e-104	PF17766;PF05922;PF02225;PF00082;		mucilage extrusion from seed coat [GO:0080001]; proteolysis [GO:0006508]; seed coat development [GO:0010214]	serine-type endopeptidase activity [GO:0004252]	apoplast [GO:0048046]; extracellular region [GO:0005576]; plant-type cell wall [GO:0009505]; secretory vesicle [GO:0099503]		ath:AT5G67360;	other_or_unresolved	O65351	SBT17_ARATH	reviewed	SBT1.7 ARA12 ASP48 SLP1 At5g67360 K8K14.8	Arabidopsis thaliana (Mouse-ear cress)	3.4.21.-	FUNCTION: Serine protease. Has a substrate preference for the hydrophobic residues Phe and Ala and the basic residue Asp in the P1 position, and for Asp, Leu or Ala in the P1' position (PubMed:12413398). Essential for mucilage release from seed coats. Triggers the accumulation and/or activation of cell wall modifying enzymes necessary either for the loosening of the outer primary cell wall, or to facilitate swelling of the mucilage (PubMed:18266922). {ECO:0000269|PubMed:12413398, ECO:0000269|PubMed:18266922}.			SUBCELLULAR LOCATION: Secreted, cell wall {ECO:0000269|PubMed:12413398, ECO:0000269|PubMed:9188482}. Note=Intracellular spaces and cell wall.	Peptidase S8 family	IPR003137;IPR000209;IPR036852;IPR023828;IPR015500;IPR034197;IPR010259;IPR037045;IPR045051;IPR041469;		NP_569048.1;	AF065639;AB007645;CP002688;AF360285;AY091773;AY142612;BT001082;X85974;	Calcium;Cell wall;Direct protein sequencing;Glycoprotein;Hydrolase;Protease;Reference proteome;Secreted;Serine protease;Signal;Zymogen	CTCGCGGCCTGGCTGAGGACAGCAGGCGCGTGGGATTCAACATAATCTCCGGCACGTCGATGTCTTGCCCCCACGTCAGCGGCTTAGCGGCTCTGCTGAAAGGCGCGCACCAGGATTGGAGCCCATCCGCGATACGATCGGCTCTGATGACCACGGCTAAAGTGGTAGACAAAAATGGGAAACTAATCGAAGATGTATCCACGGGAAAACCATCCACACCGTTCGATCACGGCGCCGGACACGTGGATCCCGTATCCGCCCTCAATCCTGGCCTCATCTACGATTTAGACGTCGATGATTATCTGAATTTCCTCTGCGCCTTGAATTACACCGCCGACCAAATCAGCGGACTCGCACGGAAGAATTTCACATGTGACTCAAGCAAAAGCTATAGCGTGAATGACCTGAATTACCCTTCGTTTGCGGTGTCGCTTGATGCATCGGCAGGTAGTACCATTGGCAGTGGAGGTGGTACATCTTCGAATACGGTGAAGTACACAAGAACAGTGACAAACGTGGGATCACCTGGGACGTACAAGGTTTCGATTTCAACGACGAGTGATTCTATCAAGGTATCAGTTGATCCCGGGGAGTTGACTTTTAGTCAAACGAACGAGAAAAAACTGTACACGGTGACATTTACTGCGGTTGAATCTAAGCCGTCGAATACGAATGTGTTCGGGAGGATCGAATGGTCGGACGGGAAACACGTCGTGGGGAGCCCAATTGCTGTGAGTTGGACGTAAGAGGAAAGAAATGGCTCTACTAATTCAGATTTTTATTTTAGTTGCTTTTCAGTTTTATAAATCGTGTTCCATTGATTTCATTATCATATCAAAGGAATCTTGGGATATAGAAAAATTGCGATATAAAAAAATATTGATATTTAAAATCGCCTCCAATGTATCAATGTCTTTGCAGTTGGC	RGLAEDSRRVGFNIISGTSMSCPHVSGLAALLKGAHQDWSPSAIRSALMTTAKVVDKNGKLIEDVSTGKPSTPFDHGAGHVDPVSALNPGLIYDLDVDDYLNFLCALNYTADQISGLARKNFTCDSSKSYSVNDLNYPSFAVSLDASAGSTIGSGGGTSSNTVKYTRTVTNVGSPGTYKVSISTTSDSIKVSVDPGELTFSQTNEKKLYTVTFTAVESKPSNTNVFGRIEWSDGKHVVGSPIAVSWT	n.a.
Rs_65551	Rs_65551__TRINITY_DN58313_c0_g1_i1	53.146	200.518	-1.87824	8.21148e-09	9.03324e-06	Transcript DEG	eukaryotic translation initiation factor 5A-2;	eukaryotic translation initiation factor 5A-2 [Dorcoceras hygrometricum]		sp|Q9AXQ3|IF5A4_SOLLC	Eukaryotic translation initiation factor 5A-4	3.24e-107	PF01287;PF21485;		translational elongation [GO:0006414]	ribosome binding [GO:0043022]; RNA binding [GO:0003723]; translation elongation factor activity [GO:0003746]; translation initiation factor activity [GO:0003743]			sly:544227;	other_or_unresolved	Q9AXQ3	IF5A4_SOLLC	reviewed		Solanum lycopersicum (Tomato) (Lycopersicon esculentum)		FUNCTION: Translation factor that promotes translation elongation and termination, particularly upon ribosome stalling at specific amino acid sequence contexts (By similarity). Binds between the exit (E) and peptidyl (P) site of the ribosome and promotes rescue of stalled ribosome: specifically required for efficient translation of polyproline-containing peptides as well as other motifs that stall the ribosome (By similarity). Acts as a ribosome quality control (RQC) cofactor by joining the RQC complex to facilitate peptidyl transfer during CAT tailing step (By similarity). {ECO:0000250|UniProtKB:P23301}.				EIF-5A family	IPR001884;IPR048670;IPR020189;IPR012340;IPR014722;IPR019769;IPR008991;		NP_001234715.1;	AF296086;	Hypusine;Initiation factor;Protein biosynthesis;Reference proteome	CTCGGGGATATTTACGCGGACACGTATACATAAGCACACAAACAAGAAAAAAAAAGGTGTGAAACTCTTTCTAGAAAACAAGATCAAGCCTGAGAGAGAGATGTCGGACGAGGAGCATCACTTCGAGTCGAAGGCGGACGCAGGTGCCTCCAAGACTTACCCTCAGCAAGCTGGCACCATCCGCAAGAACGGCTATTTAGTCATCAAAGGCAGGCCTTGCAAGGTCGTGGAGGTCTCAACCTCGAAAACTGGCAAGCATGGGCATGCAAAGTGTCACTTTGTGGCAATTGACATATTCAACAGCAAGAAGCTTGAAGATATTGTTCCATCCTCACACAACTGTGATGTGCCTCATGTGAACCGTACTGATTATCAGCTTATTGACATTTCCGAAGATGGTTTTGTTTCCCTTTTGACTGAGAGTGGAGGCACCAAAGATGACTTGAGGCTTCCTACCGATGAAAATCTACTTGGCCAGATTAAAGGTGGGTTTGATGAAGGAAAAGATCTTGTGGTATCTGTCATGTCTGCAATGGGGGAAGAGCAGATCTGTGGTCTTAAAGATATTGGTCCTAAGAACTAAATGTCTTGTGAGCGACATTTCTGTTTATCGAATGAATTCAAAAATTCTATTAACAATGGATTTGCGTGTACTTGGTCGTAAGTTTTTTTTTTTTTTTGGGTTATCTGGCTTGATGGTGATCAAACAGATACAGAACAGTGGTACAGTTGATCTCTCTCAGGAATTAAACTTTATTGTGCTACGACATACACTTCTGTTATTGACGTATTTGTTTGTTGTTGAAAAAAAA	SGIFTRTRIHKHTNKKKKGVKLFLENKIKPEREMSDEEHHFESKADAGASKTYPQQAGTIRKNGYLVIKGRPCKVVEVSTSKTGKHGHAKCHFVAIDIFNSKKLEDIVPSSHNCDVPHVNRTDYQLIDISEDGFVSLLTESGGTKDDLRLPTDENLLGQIKGGFDEGKDLVVSVMSAMGEEQICGLKDIGPKN	n.a.
Rs_6558	Rs_6558__TRINITY_DN61653_c0_g3_i6	45.4122	11.2691	1.97609	0.000251396	0.00971977	Transcript DEG														other_or_unresolved																	CTCGCGCTGTGTTCGTCTCTCTCTCTGCGACTTCTCTCCCTCTTCTCTCTCGGTCGATTCTTTGGCAGATTGGAGGGCTTAGCGACCGTTTCTCGAGCCGATCCTTTAGGTAAACTTCTTCATCTCGTTGTGGTGATCGTTTAGACACTTTTATTCCTCGATTTTGGTTGAGTTTTTGAGACATGTGGATTCTCAGATTTTTGGTTGTGGTGAATTCGAATTCCATGGGTTATTTTTGAGAAATTGATGGAGTTACAGGTGTTGTTGATGATGAATTGATGTTGGGTTGATTATTTGTTCAAGAATCATCACTTGGAGGAGGAGATTTGCGGCTGCGTGCGTGTTCTGTGTTGTGGCGTGGGTGATGGTGCTGCCGTGTGGAGTTGAAGTTGGTTCAGCCTTGCTGCTGCTATGGAATTGAGCTTTCCTGCTGCCTGCTGTGTTGCTGAAGTTCTGATGGAGCGCTGCTGCTGCGAGGAGAATGGGGCGATGCTGCTGGTGTGAATTGTTGCTGAACCGTTTGCTGCTGCAATGGTGAGTTGCAGCTGCTGCAATTAGTTGCTGCTGAATTTCCTGCTGCCGTGGAGAGTGTGCTGTGGCGTGGAGATGAGGCTGCCATGAGCGTGTTGAGCTGCTGCCTTGATCGAGTACATGTTGCTGCTGGAAAATCGCAGCTGATGCTGCTGTATTGAAGACGCAGCTGCTGCTGCTGAAGATGCATTGTTGCTGCCGGGTTGAGATGCTGCTGCATGTTTGGCGTTGATGCTGCCTTGATCGTGTTGCTGCCTCTGCTTGTGTTGTTCTGCTGCTGCGTGTTAGTGAGCAGCTGCTGGTAGCGTGCGTAGGGGCATGGCCGGACGCGTGTCGGTGCGTTGCGGTGAGTTCGAGTTTATGTTGGGTCATTTTGGATTTGTATTCATGCTTTTATAGGATGTTATATCAAGCGTTTTGGATACAAGTTGAGTTATAATTGTGTACTCATGGTTAGTTATGAATTGTCATTTCTAGCGGACTTTTATTGACTCTCGGGGCGATAGAGGGGCATAGCATTTCTCATAGACTAATAGGTACGTGTTTACGTACGAGCATACATGTATTGTATATTCCGAC		n.a.
Rs_65602	Rs_65602__TRINITY_DN58353_c0_g1_i3	24.0524	0	6.8327	0.000231975	0.00926161	Transcript DEG	Non-specific lipid-transfer protein	non-specific lipid-transfer protein 1-like [Primulina tabacum]		sp|A0A7G2A2Z3|NLTP_MACIN	Non-specific lipid-transfer protein	1.51e-33	PF00234;		lipid transport [GO:0006869]	IgE binding [GO:0019863]; lipid binding [GO:0008289]				other_or_unresolved	A0A7G2A2Z3	NLTP_MACIN	reviewed	Mac_nsLTP	Macadamia integrifolia (Macadamia nut)		FUNCTION: Plant non-specific lipid-transfer proteins transfer phospholipids as well as galactolipids across membranes. May play a role in wax or cutin deposition in the cell walls of expanding epidermal cells and certain secretory tissues. {ECO:0000255|RuleBase:RU000628}.				Plant LTP family	IPR036312;IPR016140;IPR000528;			LR861101;	Allergen;Disulfide bond;IgE-binding protein;Lipid-binding;Signal;Transport	CTCGGTTCAATTTCCTCGGTGTATTTTCAATCTTAATAACAATAACAATAATGGCAACATTTAGCTCTCACTCCGTTCTTAAAGCTGCATGCGTGGTTCTGATTGCTTTGGTAGTTTCCACACCGGCGGCGGAAGGGCAGATAACCTGCGGCTCGGTGACGAGCGCCTTAGCTCCTTGCTTCGACTATGTATTGCGCGGTGGCCCAACTGTGCCTTATAACTGCTGCAACGGTGTTCACTCGCTGTATAGGCAGGCGGCTACGACCCGAGATAAGCAGGCTATTTGCTATTGTTTGAAATCCGTAACCAACTCCGCCTCTGGTTCGGTCATCGCCAAAGCCGCGAGCCTCCCCAAGAAATGTGGAGTCAACATACCATATACCATCTCTCCTTCCATTGATTGCTCCAAGGTGCGTTGAAGTAGGAGGATTATGTGTAATGGGCAAGCGACGGGGATCTACGCCAGGAATGATAGTAGAATCATTAGTATCAAGTTTGAGTTTCTTAGTGTCCTGATAAAAAGATTTAAGGTTTAGGCCCTTTAGGGTATATGCTTCAAGTCTTGATATGCATACATGAAGTATGTAA	RFNFLGVFSILITITIMATFSSHSVLKAACVVLIALVVSTPAAEGQITCGSVTSALAPCFDYVLRGGPTVPYNCCNGVHSLYRQAATTRDKQAICYCLKSVTNSASGSVIAKAASLPKKCGVNIPYTISPSIDCSKVR	n.a.
Rs_65612	Rs_65612__TRINITY_DN58363_c0_g1_i1	499.669	66.2472	2.91301	2.15306e-05	0.00214439	Transcript DEG	ribulose bisphosphate carboxylase/oxygenase activase chloroplastic;	ribulose bisphosphate carboxylase/oxygenase activase, chloroplastic isoform X2 [Primulina huaijiensis]		sp|P85086|RCA_ARAHY	Ribulose bisphosphate carboxylase/oxygenase activase, chloroplastic (Fragment)	1.11e-30				ATP binding [GO:0005524]; ribulose-1,5-bisphosphate carboxylase/oxygenase activator activity [GO:0046863]	chloroplast stroma [GO:0009570]; thylakoid [GO:0009579]			chloroplastic_or_plastid	P85086	RCA_ARAHY	reviewed	RCA	Arachis hypogaea (Peanut)		FUNCTION: Activation of RuBisCO (ribulose-1,5-bisphosphate carboxylase/oxygenase; EC 4.1.1.39) involves the ATP-dependent carboxylation of the epsilon-amino group of lysine leading to a carbamate structure. {ECO:0000305}.			SUBCELLULAR LOCATION: Plastid, chloroplast stroma.	RuBisCO activase family	IPR044960;				ATP-binding;Chloroplast;Direct protein sequencing;Nucleotide-binding;Plastid;Stress response	TTACATTTCTCCTTTTTTCATTGACAAGGTTGTGGTTCACATCACCAAGAACTTCATGACCTTGCCTAACATCAAGGTTCCTCTTATATTGGGTGTTTGGGGAGGCAAAGGTCAGGGAAAATCATTCCAATGTGAGCTTGTTTTTGCCAAGATGGGAATCAACCCTATCATGATGAGCGCCGGAGAACTCGAAAGCGGAAACGCCGGAGAGCCGGCGAAGCTGATCAGGCAACGGTACCGTGAAGCAGCCGACATCATCAAGAAGGGTAAGATGTGCTGCCTCTTCATCAACGATCTCGACGCCGGCGCGGGCCGCATGGGCGGGACGACTCAGTACACCGTCAACAACCAGATGGTGAACGCCACGCTAATGAACATAGCTGATAGCCCCACCAACGTGCAGCTCCCCGGAATGTACAACAAGCAGGAGAACCCACGTGTTCCAATCATCTGCACGGGCAATGATTTCTCAACGTTGTATGCTCCTCTCATCCGTGACGGGCGTATGGAGAAGTTCTACTGGGCTCCCACGCGTGAGGACCGTATCGGCGTCTGCATCGGTATCTTCCGTACCGACAA	YISPFFIDKVVVHITKNFMTLPNIKVPLILGVWGGKGQGKSFQCELVFAKMGINPIMMSAGELESGNAGEPAKLIRQRYREAADIIKKGKMCCLFINDLDAGAGRMGGTTQYTVNNQMVNATLMNIADSPTNVQLPGMYNKQENPRVPIICTGNDFSTLYAPLIRDGRMEKFYWAPTREDRIGVCIGIFRTD	n.a.
Rs_65613	Rs_65613__TRINITY_DN58363_c0_g1_i2	158.491	11.8378	3.7371	3.54139e-07	0.00014235	Transcript DEG	ribulose bisphosphate carboxylase/oxygenase activase chloroplastic;	ribulose bisphosphate carboxylase/oxygenase activase, chloroplastic isoform X2 [Primulina huaijiensis]		sp|P85086|RCA_ARAHY	Ribulose bisphosphate carboxylase/oxygenase activase, chloroplastic (Fragment)	1.26e-30				ATP binding [GO:0005524]; ribulose-1,5-bisphosphate carboxylase/oxygenase activator activity [GO:0046863]	chloroplast stroma [GO:0009570]; thylakoid [GO:0009579]			chloroplastic_or_plastid	P85086	RCA_ARAHY	reviewed	RCA	Arachis hypogaea (Peanut)		FUNCTION: Activation of RuBisCO (ribulose-1,5-bisphosphate carboxylase/oxygenase; EC 4.1.1.39) involves the ATP-dependent carboxylation of the epsilon-amino group of lysine leading to a carbamate structure. {ECO:0000305}.			SUBCELLULAR LOCATION: Plastid, chloroplast stroma.	RuBisCO activase family	IPR044960;				ATP-binding;Chloroplast;Direct protein sequencing;Nucleotide-binding;Plastid;Stress response	TGGAGACTCGTTATTACATTTCTGCTTCTTTCATGGACAAGGTTGTGGTTCACATCACAAAGAACTTCATGACCTTGCCTAACATCAAGGTTCCTCTTATTTTGGGTGTTTGGGGAGGCAAAGGTCAGGGAAAATCATTCCAATGTGAGCTTGTTTTTGCCAAGATGGGAATCAACCCTATCATGATGAGCGCCGGAGAACTCGAAAGCGGAAACGCCGGAGAGCCGGCGAAGCTGATCAGGCAACGGTACCGTGAAGCAGCCGACATCATCAAGAAGGGTAAGATGTGCTGCCTCTTCATCAACGATCTCGACGCCGGCGCGGGCCGTATGGGCGGGACGACTCAGTACACCGTCAACAACCAGATGGTGAACGCCACACTAATGAACATAGCCGATAGCCCCACCAACGTGCAACTCCCCGGAATGTACAACAAGCAGGAGAACCCACGTGTGCCCATCATCTGCACGGGCAATGATTTCTCGACGTTGTATGCTCCTCTCATACGTGACGGGCGTATGGAGAAGTTCTACTGGGCTCCCACGCGTGAGGACCGTATCGGCGTCTGCATCGGTATCTTCCGTACCGACAA	ETRYYISASFMDKVVVHITKNFMTLPNIKVPLILGVWGGKGQGKSFQCELVFAKMGINPIMMSAGELESGNAGEPAKLIRQRYREAADIIKKGKMCCLFINDLDAGAGRMGGTTQYTVNNQMVNATLMNIADSPTNVQLPGMYNKQENPRVPIICTGNDFSTLYAPLIRDGRMEKFYWAPTREDRIGVCIGIFRTD	n.a.
Rs_65696	Rs_65696__TRINITY_DN58434_c0_g1_i1	22.0927	0	6.69716	0.00405424	0.0497038	Transcript DEG	transposon Ty3-G Gag-Pol polyprotein;	transposon Ty3-G Gag-Pol polyprotein [Dorcoceras hygrometricum]				7.95e-49								other_or_unresolved																	CTCGGGGCAGATTGGGTACATTGGACGGAATTTTGGTACAATACGAGCTTCCATTCCGCGATACATGCAACGCCTTTTGAGATTGTTTATGGGCGACCTGCTTCTGCTTTAGTTTGTTGCATCCCAGGTGAAATCATAGTAGAGGCAATAGCATTTGAACTACAAGAAAGAAATGAGGTATTGAGGCAACTGAAATATAACTTGAGGCGGGCACAACAACGGATGGAGAAATATGCCAATATTAAGAGGCGCGATGAAGCCTTTGCAGTGGGAGAGTGGGTGTTTGTGAAATTAAGACCACATCGCCAAGTCACCATAGCTCGACGGGTAAACCAAAAGCTGTCTGCACGATATTTTGGGCCTTTTCATGTCACCCGGAGAATTGGATCAGTAGCTTACAAGATCGATTTACTGAACAATGGTACATCCCGTATTTCATGCAGCTCAGCTAAAAAAAACGAAAGGGGAGTATGCAACAAGTGAGAATTGCCTAAGAATTGGAAGTGCAACTAGATGAAGGGAAAACTCCTGAAAAGGTACTGGGTCGCAGATGCATACAACAAACATCTGGGGAAGTTCAACATGTTCTTATTGTGTGGAAAAATAAACTGATTGAGGAAGCAACTTGGGATGGAGTGGTTGAGATTCAGCAACAATTTCCGGGCTTCAGCCTTGAGGACAATGATGAAATTTAAGGGGACGGTAATGTTACGTGCATGAAGTATTTTGAGCCAACTAAAGCCCAAGAGGTAAGGCCCACGATGTACAAAGTCTATCAAAGGAAGTCCAAGAGAATGGGTGGTGGGCCGGTTATGCATTATGGGGGCAACAGTTATGCAAGGGTTGGGGAATATAACGGGTTGTATATGTCAGTTATCATCATCATGTTTTATTGTGTGTGTTGTGAATTAGAGTCAAGCTTTGCTTGGGCAAGAAGGCTTTCTTCTTGAGTGATA	LGADWVHWTEFWYNTSFHSAIHATPFEIVYGRPASALVCCIPGEIIVEAIAFELQERNEVLRQLKYNLRRAQQRMEKYANIKRRDEAFAVGEWVFVKLRPHRQVTIARRVNQKLSARYFGPFHVTRRIGSVAYKIDLLNNGTSRISCSSAKKNERGVCNK	n.a.
Rs_65699	Rs_65699__TRINITY_DN58437_c0_g1_i1	7.60266	40.4164	-2.37184	0.000725553	0.0182154	Transcript DEG	choline-phosphate cytidylyltransferase 2-like | partial;	choline-phosphate cytidylyltransferase 2-like [Primulina eburnea]		sp|F4JJE0|CCT2_ARATH	Choline-phosphate cytidylyltransferase 2	9.57e-29	PF01467;		phosphatidylcholine biosynthetic process [GO:0006656]	choline-phosphate cytidylyltransferase activity [GO:0004105]; phosphatidylcholine binding [GO:0031210]	nucleus [GO:0005634]		ath:AT4G15130;	other_or_unresolved	F4JJE0	CCT2_ARATH	reviewed	CCT2 At4g15130 dl3610w FCAALL.209	Arabidopsis thaliana (Mouse-ear cress)	2.7.7.15	FUNCTION: Plays an important role in the biosynthesis of the phospholipid phosphatidylcholine (PubMed:12461134, PubMed:19667100). Catalyzes the formation of CDP-choline (PubMed:12461134, PubMed:19667100). {ECO:0000269|PubMed:12461134, ECO:0000269|PubMed:19667100}.	CATALYTIC ACTIVITY: Reaction=phosphocholine + CTP + H(+) = CDP-choline + diphosphate; Xref=Rhea:RHEA:18997, ChEBI:CHEBI:15378, ChEBI:CHEBI:33019, ChEBI:CHEBI:37563, ChEBI:CHEBI:58779, ChEBI:CHEBI:295975; EC=2.7.7.15; Evidence={ECO:0000269|PubMed:12461134}; PhysiologicalDirection=left-to-right; Xref=Rhea:RHEA:18998; Evidence={ECO:0000269|PubMed:12461134};	PATHWAY: Phospholipid metabolism; phosphatidylcholine biosynthesis; phosphatidylcholine from phosphocholine: step 1/2. {ECO:0000305}.		Cytidylyltransferase family	IPR041723;IPR004821;IPR045049;IPR014729;		NP_193249.5;	AB056715;AB056716;Z97338;AL161540;CP002687;	Lipid biosynthesis;Lipid metabolism;Nucleotidyltransferase;Phospholipid biosynthesis;Phospholipid metabolism;Reference proteome;Transferase	CTCGGAAGCTACAAACTGTCGCAAAAACAGCTGGCACGCAACACAATATATGGGTTGAAAATGCTGATCGTTGGGTCGCTGGATTTCTTGAAATGTTTGAGGAAGGATGCCATAAAATGGGGACTGCCATTAGGGATCGAATTCAAGAACGTTTAGGTCAGGAGGCTAGGGGATTTCTGCTGAATGACCAAGAAAACAATGATGGTGACGATGAAGTGTACTATTACGACTACGATGATGATGTATATTATTATTGCGATAATGATGATGATGATGATGAGAAATACCATGACGGCGACGAGAAGAAATAACTGGTGAATCATACAAGCAGTTACTGCATCAGGGGTACACCTGCTGTGTACTTGGATTATGTAAGGTATTGTACGGTAGCTGTTGTAAATACGTAAGTTCGAGAGGGAGTTGTGCTTGATATTTCTTTGCATTTGATTCCGTTGTTTAAGGTTTGCAGGACTCTACATTATAATATCGATCTGTTAAGCTGGT	RKLQTVAKTAGTQHNIWVENADRWVAGFLEMFEEGCHKMGTAIRDRIQERLGQEARGFLLNDQENNDGDDEVYYYDYDDDVYYYCDNDDDDDEKYHDGDEKK	n.a.
Rs_65882	Rs_65882__TRINITY_DN58559_c0_g1_i2	12.1925	0.755284	3.95867	0.00204288	0.0333276	Transcript DEG	auxin response factor 8;	auxin response factor 8-like [Primulina huaijiensis]		sp|Q258Y5|ARFL_ORYSI	Auxin response factor 12	2.53e-34	PF06507;PF02309;PF02362;		auxin-activated signaling pathway [GO:0009734]; DNA-templated transcription [GO:0006351]; regulation of DNA-templated transcription [GO:0006355]	DNA binding [GO:0003677]	nucleus [GO:0005634]			other_or_unresolved	Q258Y5	ARFL_ORYSI	reviewed	ARF12 ARF8 H0624F09.13 OsI_017236	Oryza sativa subsp. indica (Rice)		FUNCTION: Auxin response factors (ARFs) are transcriptional factors that bind specifically to the DNA sequence 5'-TGTCTC-3' found in the auxin-responsive promoter elements (AuxREs).			SUBCELLULAR LOCATION: Nucleus {ECO:0000255|PROSITE-ProRule:PRU00326}.	ARF family	IPR010525;IPR044835;IPR033389;IPR003340;IPR015300;IPR053793;			AL732356;CM000129;	Auxin signaling pathway;DNA-binding;Nucleus;Reference proteome;Transcription;Transcription regulation	AGCTGCGACAGGAATTGGGTCAAATGTTCAGGATTCCAGGGTTGCTTGAAGACCCTCAAAGATCAGGCTGGCAGCTTGTATTTGTTGACAGGGAGAACGATGTGCTTCTCCTTGGAGACGACCCATGGGATGCATTTGTGAACAATGTCTGGTACATCAAGATTCTTTCTCCCGAGGATATGCATAAGCTGGGAAAACAAGAGGCTGAATCCTTGAGTAGAAACGCGCTCGAAACGGTTAACGACAATGATGCCGATGACATTGTGTCGACTCTTCCAACTTTAGGATCTCTTGAATACTGAGCAAAAGCTGGACTCCTAAAGCACTCAGTAGCTAGAAGTCGTGCAGATGTTGATCTTCTCCGGCTTCATAGACTGTCTTTTATTTCGTTTCCAGTTCCAGACATATATGTTATATATATATGATGTTATGAAAATACACGAGACCCAATGTAATAGTGGTTAATTGTCTCTTTTCAAGGAA	LRQELGQMFRIPGLLEDPQRSGWQLVFVDRENDVLLLGDDPWDAFVNNVWYIKILSPEDMHKLGKQEAESLSRNALETVNDNDADDIVSTLPTLGSLEY	n.a.
Rs_65947	Rs_65947__TRINITY_DN58607_c0_g1_i1	11.8811	1.14147	3.45885	0.0027007	0.0392794	Transcript DEG	Pectinesterase inhibitor;	cell wall / vacuolar inhibitor of fructosidase 2 [Primulina tabacum]		sp|O49603|CVIF2_ARATH	Cell wall / vacuolar inhibitor of fructosidase 2	9.41e-54	PF04043;		negative regulation of catalytic activity [GO:0043086]; plant-type cell wall modification [GO:0009827]	enzyme inhibitor activity [GO:0004857]	chloroplast [GO:0009507]; plant-type cell wall [GO:0009505]; vacuole [GO:0005773]		ath:AT5G64620;	other_or_unresolved	O49603	CVIF2_ARATH	reviewed	C/VIF2 CIF2 VIF2 At5g64620 MUB3.14	Arabidopsis thaliana (Mouse-ear cress)		FUNCTION: Inhibits fructosidases from both cell wall (cell wall invertase CWI) and vacuoles (vacuolar invertase VI). {ECO:0000269|PubMed:14871666, ECO:0000269|PubMed:15327983}.			SUBCELLULAR LOCATION: Vacuole {ECO:0000305}.	PMEI family	IPR035513;IPR006501;		NP_201267.1;	Y12807;AB010076;CP002688;BT003882;BT004919;AY086575;	Disulfide bond;Glycoprotein;Reference proteome;Signal;Vacuole	CTCGGGGATTTTCTTGGTTTCTGTTTCTCTCCATTCTAATATCTTCTTTCATGAATACAAGCTCATCAGCGCATGGCAACTCAGACTTGATTAAAAGAACATGCAAGAACACAAAATTCTACGACTTATGTGTATCCTCGCTGAAATCCGATGCCTCCAGCCCAAAAGCAGACACAAAAGGATTGGCTCTAATCATGATTAGAGTTGGGATAGCCAATGCAACAGCCACAAATTCATACCTTTCACTTGAACTGATAAGTGTCCCAAATGACACGTTGATGAAGAAAGTTATGCAAGAATGTGCAGATATGTATGCCTCCGCAAATGATTCACTCCAAAATTCAGTTCAAGATTTGAGTATGGAGATGTATGATTATGCATACTTGCATGTATTGGCAGCTGCAGATTATCCCAATGCGTGTCACAATGCATTTAACCTGTATCCTGGAACTAGTTATCCATCTGAACTAGCTCTTAGGGAAGATGGATTGAAGCGTATCTGTGATGTCGTTTTGGGGATTATTGATGGCCTTTCGCGGGGATAATAAGGGGAATAACCTGGGGAATGACTTCCCCCAAGTGTTATGAATAACACTTGGGGAAGTCATTCCCGTGAAAGAGATTTCATTTAAGGCCAGATTCCAAAATATCCAGTGATAAGGTGCGCATTTCCGTTAGGGACAAAGGGATTCATCCATATCCAACTGAAAAAAGTTTCAAATCTTTTTTATGTACGAGTTTTTCTGACAGTTGTATTTTTATTACCTTCCAAGTCTTCTATCAATGTCTTATATTGAATCTTGAACTCGTTCCTTTCTAGAGATAGTCCTTTAGTAAGACTATTGTTATATTGTTTTG	RGFSWFLFLSILISSFMNTSSSAHGNSDLIKRTCKNTKFYDLCVSSLKSDASSPKADTKGLALIMIRVGIANATATNSYLSLELISVPNDTLMKKVMQECADMYASANDSLQNSVQDLSMEMYDYAYLHVLAAADYPNACHNAFNLYPGTSYPSELALREDGLKRICDVVLGIIDGLSRG	n.a.
Rs_65985	Rs_65985__TRINITY_DN58637_c0_g1_i1	94.9386	393.612	-2.04007	0.00150701	0.0279698	Transcript DEG	early nodulin-like protein 1;	cucumber peeling cupredoxin-like [Henckelia pumila]		sp|Q6NLD7|ENL08_ARATH	Early nodulin-like protein 8	1.23e-78	PF02298;			electron transfer activity [GO:0009055]	membrane [GO:0016020]; plasma membrane [GO:0005886]; side of membrane [GO:0098552]		ath:AT1G64640;	other_or_unresolved	Q6NLD7	ENL08_ARATH	reviewed	ENODL8 EN8 At1g64640 F1N19.21	Arabidopsis thaliana (Mouse-ear cress)		FUNCTION: May act as a carbohydrate transporter. {ECO:0000303|PubMed:24470637}.			SUBCELLULAR LOCATION: Cell membrane {ECO:0000255}; Lipid-anchor, GPI-anchor {ECO:0000255}.	Early nodulin-like (ENODL) family	IPR008972;IPR041846;IPR039391;IPR003245;		NP_176645.3;	AC009519;CP002684;BT012210;BT012397;	Cell membrane;Disulfide bond;Glycoprotein;GPI-anchor;Lipoprotein;Membrane;Reference proteome;Signal	CTCGCCCAGACCCACCATGTTGTTGGTGGTGAAGAAGGCTGGAGCTCCGCTTCCAATCTCACCTCCTGGTTGTCGGGTCGGGTTTTCAAGGTTGGCGACAAGTTATGGTTTAGCTTCCCGGCAACAGAGGACACCATTGTGGAGCTTCAGAGCCTGGAGAAGCTCGTGACATGTGATATCCGGAACCCCATCAGAATGTACGCCGATGGATCGAACCACGTTACACTTGATAAAGAAGGGACTAGATATTTCAGCAGTGCGAACCCTGAAAACTGCAAAAATGGGATGAAACTTCCCGTGTCCGTGCAGAATCATGAGAAAAAATACGAGCCTTACCCAGAGGAGACACCGGAGGATGAGCCTTTTCACCCGGAGACGCCGGAGGAGCCTTTTCACCCAGAGACACCAGATGAGCCTCACCCTCTTTATCCCCCTCCACATCCCGCTGCTTCCACAGCTTTGAATGTGTTTTTGTCCGTGGTGTTTGCTGGGTTGTATCTTTCCTGTATTGGCCTGTAGATCTCTGTTTTTCACTGGTAATATGTTGTGTTCGGCCAAGTGTTTTTATTATTAGTGGTATCTATCCAGCTCGTGTAATAAAATACTCGTCTTGTTCCTGTTTCCATTGTCAAGTTTTGGATGTTGGAAGCTTGTTAAGACGAACATCATAATAAATCGCCACTTTTTCTAAAAAAAAA	LAQTHHVVGGEEGWSSASNLTSWLSGRVFKVGDKLWFSFPATEDTIVELQSLEKLVTCDIRNPIRMYADGSNHVTLDKEGTRYFSSANPENCKNGMKLPVSVQNHEKKYEPYPEETPEDEPFHPETPEEPFHPETPDEPHPLYPPPHPAASTALNVFLSVVFAGLYLSCIGL	n.a.
Rs_66013	Rs_66013__TRINITY_DN58661_c1_g2_i3	6.68219	60.7133	-3.1837	8.8597e-05	0.00515112	Transcript DEG	ubiquitin-NEDD8-like protein RUB2;	ubiquitin-NEDD8-like protein RUB2 [Primulina huaijiensis]		sp|P0C030|RUB1_ORYSJ	Ubiquitin-NEDD8-like protein RUB1	9.94e-86	PF00240;		modification-dependent protein catabolic process [GO:0019941]; protein ubiquitination [GO:0016567]	mRNA binding [GO:0003729]; protein tag activity [GO:0031386]; structural constituent of ribosome [GO:0003735]	cytosolic ribosome [GO:0022626]; nucleus [GO:0005634]		dosa:Os09g0420800;	other_or_unresolved	P0C030	RUB1_ORYSJ	reviewed	RUB1 NEDD8 UBQ4 Os09g0420800 LOC_Os09g25320 OJ1740_D06.1 P0668D04.32	Oryza sativa subsp. japonica (Rice)		FUNCTION: Ubiquitin exists either covalently attached to another protein, or free (unanchored). When covalently bound, it is conjugated to target proteins via an isopeptide bond either as a monomer (monoubiquitin), a polymer linked via different Lys residues of the ubiquitin (polyubiquitin chains) or a linear polymer linked via the initiator Met of the ubiquitin (linear polyubiquitin chains). Polyubiquitin chains, when attached to a target protein, have different functions depending on the Lys residue of the ubiquitin that is linked: Lys-48-linked is involved in protein degradation via the proteasome; Lys-63-linked is involved in endocytosis, and DNA-damage responses. Linear polymer chains formed via attachment by the initiator Met lead to cell signaling. Ubiquitin is usually conjugated to Lys residues of target proteins, however, in rare cases, conjugation to Cys or Ser residues has been observed. When polyubiquitin is free (unanchored-polyubiquitin), it also has distinct roles, such as in activation of protein kinases, and in signaling (By similarity). {ECO:0000250}.; FUNCTION: [NEDD8-like protein RUB1]: Appears to function as a stable post-translational protein modifier.			SUBCELLULAR LOCATION: [Ubiquitin]: Cytoplasm {ECO:0000250}. Nucleus {ECO:0000250}.	Ubiquitin family	IPR038738;IPR000626;IPR029071;IPR019954;IPR019956;IPR050158;			AP005426;AP005579;AP008215;AP014965;AK099513;	Cytoplasm;Isopeptide bond;Nucleus;Reference proteome;Repeat;Ubl conjugation;Ubl conjugation pathway	CGTCAAGTGCAAGATTCAGGACAAGGAAGGTATACCTCCAGACCAGCAGAGGCTCATATTTGCTGGTAAACAGTTGGAAGATGGCAGGACCTTGGCAGATTACAATATCCAGAAAGAATCAACACTTCACCTTGTTTTGAGACTTAGGGGAGGAACAATGATCAAAGTTAAGACCCTCACCGGAAAGGAAATTGAAATTGACATTGAGCCTAATGATACCATTGACCGGATTAAGGAACGTGTCGAGGAGAAAGAAGGAATTCCTCCTGTGCAACAAAGGCTCATATATGCTGGCAAGCAGCTTGCAGATGACAAAACGGCCAAGGATTACAACATTGAGGGTGGCTCTGTTCTTCACCTTGTTCTTGCTTTGAGGGGTGGTTCTCTTTAGAAAGCTACTAGAGTTTTTCAAACATTTTGCTAAGAACTACTTAAATTTGATGTTCTTTACCTTGTGCTGGAAACCAGTAATTCTGGCTCAAAACCGGTAAATTCTAGTATTCAGCATGGTTATCCTATTTCCTATATGTGTTATCATCTTGTCTTGTGTTCTTG	VKCKIQDKEGIPPDQQRLIFAGKQLEDGRTLADYNIQKESTLHLVLRLRGGTMIKVKTLTGKEIEIDIEPNDTIDRIKERVEEKEGIPPVQQRLIYAGKQLADDKTAKDYNIEGGSVLHLVLALRGGSL	n.a.
Rs_66017	Rs_66017__TRINITY_DN58662_c0_g1_i3	7.5301	76.5771	-3.24003	6.38378e-05	0.00423761	Transcript DEG	anamorsin;	anamorsin homolog [Henckelia pumila]		sp|D1I234|DRE2_VITVI	Anamorsin homolog	2.05e-21	PF20922;PF05093;		iron-sulfur cluster assembly [GO:0016226]	2 iron, 2 sulfur cluster binding [GO:0051537]; 4 iron, 4 sulfur cluster binding [GO:0051539]; electron transfer activity [GO:0009055]; metal ion binding [GO:0046872]	cytoplasm [GO:0005737]; mitochondrial intermembrane space [GO:0005758]			other_or_unresolved	D1I234	DRE2_VITVI	reviewed	VIT_01s0010g01180 GSVIVT01010181001 Vv01s0010g01180	Vitis vinifera (Grape)		FUNCTION: Component of the cytosolic iron-sulfur (Fe-S) protein assembly (CIA) machinery. Required for the maturation of extramitochondrial Fe-S proteins. Part of an electron transfer chain functioning in an early step of cytosolic Fe-S biogenesis, facilitating the de novo assembly of a [4Fe-4S] cluster on the cytosolic Fe-S scaffold complex. Electrons are transferred from NADPH via a FAD- and FMN-containing diflavin oxidoreductase. Together with the diflavin oxidoreductase, also required for the assembly of the diferric tyrosyl radical cofactor of ribonucleotide reductase (RNR), probably by providing electrons for reduction during radical cofactor maturation in the catalytic small subunit. {ECO:0000255|HAMAP-Rule:MF_03115}.			SUBCELLULAR LOCATION: Cytoplasm {ECO:0000255|HAMAP-Rule:MF_03115}. Mitochondrion intermembrane space {ECO:0000255|HAMAP-Rule:MF_03115}.	Anamorsin family	IPR007785;IPR049011;IPR046408;IPR029063;			FN597015;	2Fe-2S;4Fe-4S;Cytoplasm;Iron;Iron-sulfur;Metal-binding;Mitochondrion;Reference proteome	CTCGCCCAATTTATAAATCATTAGGAAATTCATTTTGTGATAAATTTGAGTCGGCCGCAGTTTTCGATCCTCCGCCGTATCTGCCGCCGTCTATTGCTTCTTTGTTTGGAGGCGCACCTTATCTTCGGGCAGAAATGGGGCAGGACAAGTTGCTTGTGCTGACAGATCAAGTATCCGTGTCTCTTACCACTATTTGGGAGGCAATCAAGGTGGTGAGGAAGGAGGGGTTTGAAAAGCTCGATCCTTTGATCATCACTCAAGCTTCCACAGACTGTATATTGTCAGTGGAAGCTTCATCTATAGATGAAATTATCTGTATTTGTAAATCATTTATGTTTCCCGGTGATCAATTGCTGGTCAATATTTATACTGCACTAAGGCCAAGTGGAACTATTCTTATTTATTTGAATTTGGAATCTGCCGAGGGGCAAACGATGCAATCTTCCCTTGAGCGCAAGTTACTAGTCAGCGG	RPIYKSLGNSFCDKFESAAVFDPPPYLPPSIASLFGGAPYLRAEMGQDKLLVLTDQVSVSLTTIWEAIKVVRKEGFEKLDPLIITQASTDCILSVEASSIDEIICICKSFMFPGDQLLVNIYTALRPSGTILIYLNLESAEGQTMQSSLERKLLVS	n.a.
Rs_66029	Rs_66029__TRINITY_DN58670_c0_g1_i2	6.83975	38.3452	-2.38409	0.00371161	0.0471899	Transcript DEG	protein OXIDATIVE STRESS 3 LIKE 2-like [Primulina tabacum]	protein OXIDATIVE STRESS 3 LIKE 2-like [Primulina tabacum]		sp|Q9LVB9|OXS3_ARATH	Protein OXIDATIVE STRESS 3	1.59e-34			regulation of photoperiodism, flowering [GO:2000028]; regulation of response to water deprivation [GO:2000070]; response to cadmium ion [GO:0046686]; response to copper ion [GO:0046688]; response to far red light [GO:0010218]; response to light stimulus [GO:0009416]; response to oxidative stress [GO:0006979]; response to red light [GO:0010114]; response to wounding [GO:0009611]; response to zinc ion [GO:0010043]		nuclear speck [GO:0016607]; nucleus [GO:0005634]		ath:AT5G56550;	other_or_unresolved	Q9LVB9	OXS3_ARATH	reviewed	OXS3 At5g56550 MKN22.7	Arabidopsis thaliana (Mouse-ear cress)		FUNCTION: Promotes the tolerance to a range of metals, including cadmium (Cd), arsenic (As) and copper (Cu) and to oxidizing chemicals (e.g. diamide and tert-butyl hydroperoxide (t-BOOH)) (PubMed:18980652). May act as a chromatin remodeling factor for stress responses (PubMed:18980652). Negative regulator of flowering, especially during drought stress, probably to prevent precocious flower development and subsequent low seed set (PubMed:31540691). Repress the AP1 promoter in a SOC1-dependent manner (PubMed:31540691). {ECO:0000269|PubMed:18980652, ECO:0000269|PubMed:31540691}.			SUBCELLULAR LOCATION: Nucleus {ECO:0000255|PROSITE-ProRule:PRU00768, ECO:0000269|PubMed:18980652, ECO:0000269|PubMed:31540691}. Nucleus speckle {ECO:0000269|PubMed:18980652}. Note=Observed in a subnuclear speckling pattern, discrete parts of the chromatin of the nucleosome. {ECO:0000269|PubMed:18980652}.		IPR051992;		NP_200466.1;	AB019234;CP002688;AK175485;AK176596;	Nucleus;Reference proteome;Stress response	TTTTTTAAACACATGGCAGAAGGCAGGATTCATCAACTCTTTCAAGATTCATTGTTTCAAAATCAAGATCATGTCATAGATCAAGATTCAACAACATCATCGATAGAGGATTCCATGTTTTCGAATGAATCGGAGTCTATATCTTCCTCGTGTGATACAATAGATCATGTATCTTCATCAAATTCGAGTCGAACTTTATATGACTTATCAGAGTTGATGGCACAACTACCAATCAAAAAAGGGCTATCAAAATTTTATGAAGGGAAATCAGAGTCTTTTACAACACTATCAAGGGTGACAAGCATAGAGGATTTGGCAAAGAAAACAACTCATCCATATAGAAGGAAACTCAAAGCTTCAAAGAGCTATGGAACTGGCTTAAACTTGTACAAGCCTTACACCCTTTTTAGGCCTTTAACATCAAAGAAATCTAGCAATGGTTCTCCGAATTTTACGAGTACAAGCCCCCAGCAACGAGCAACATGAGGTGAAATTTGATGTGTATTCTGTAATTGTGTGTAAAATAGTGTCTCACGGTTTTTTTCTAGATGACTTTCACAAAATCGAG	FFKHMAEGRIHQLFQDSLFQNQDHVIDQDSTTSSIEDSMFSNESESISSSCDTIDHVSSSNSSRTLYDLSELMAQLPIKKGLSKFYEGKSESFTTLSRVTSIEDLAKKTTHPYRRKLKASKSYGTGLNLYKPYTLFRPLTSKKSSNGSPNFTSTSPQQRAT	n.a.
Rs_66031	Rs_66031__TRINITY_DN58670_c0_g1_i4	11.5872	71.4029	-2.565	8.68756e-06	0.00119346	Transcript DEG	oxidative stress 3;	protein OXIDATIVE STRESS 3 LIKE 2-like [Primulina tabacum]		sp|Q9LVB9|OXS3_ARATH	Protein OXIDATIVE STRESS 3	1.86e-33			regulation of photoperiodism, flowering [GO:2000028]; regulation of response to water deprivation [GO:2000070]; response to cadmium ion [GO:0046686]; response to copper ion [GO:0046688]; response to far red light [GO:0010218]; response to light stimulus [GO:0009416]; response to oxidative stress [GO:0006979]; response to red light [GO:0010114]; response to wounding [GO:0009611]; response to zinc ion [GO:0010043]		nuclear speck [GO:0016607]; nucleus [GO:0005634]		ath:AT5G56550;	other_or_unresolved	Q9LVB9	OXS3_ARATH	reviewed	OXS3 At5g56550 MKN22.7	Arabidopsis thaliana (Mouse-ear cress)		FUNCTION: Promotes the tolerance to a range of metals, including cadmium (Cd), arsenic (As) and copper (Cu) and to oxidizing chemicals (e.g. diamide and tert-butyl hydroperoxide (t-BOOH)) (PubMed:18980652). May act as a chromatin remodeling factor for stress responses (PubMed:18980652). Negative regulator of flowering, especially during drought stress, probably to prevent precocious flower development and subsequent low seed set (PubMed:31540691). Repress the AP1 promoter in a SOC1-dependent manner (PubMed:31540691). {ECO:0000269|PubMed:18980652, ECO:0000269|PubMed:31540691}.			SUBCELLULAR LOCATION: Nucleus {ECO:0000255|PROSITE-ProRule:PRU00768, ECO:0000269|PubMed:18980652, ECO:0000269|PubMed:31540691}. Nucleus speckle {ECO:0000269|PubMed:18980652}. Note=Observed in a subnuclear speckling pattern, discrete parts of the chromatin of the nucleosome. {ECO:0000269|PubMed:18980652}.		IPR051992;		NP_200466.1;	AB019234;CP002688;AK175485;AK176596;	Nucleus;Reference proteome;Stress response	CTCGGGTTCTTTTCAAAACATGGCAGAAGGCAAGATTTATCAACTCTTTCAAGATTCATGGTTTCAAGATCAAGATCATGTCATAGATCAAGATTCAACAACATCATCGATAGAGGATTCGATGTTTTCGAATGAATCGGAGTCTATATCTTCCTCGTGTGATACAATAGATGATGCATCTTCATCGAATTTGAGTCGAACTTCATATGATTTATCAGAGTTGATGGCACAACTACCCATCAAAAAAGGGCTATCAAAATTTTATGAAGGGAAATCAGAGTCTTTTACAACACTATCAAGGGTGACAAGCATAGAAGATTTGGCAAAGAAAACTACAACTCCATATACAAGGAAACTCAAAGCATCAAAGAGCTATGGAACTGGCTTAAACTTGTACAAGCCTTACACCCTTTCTAGGCCTGTAACATCAAAGAAATCTAGCAATGGTTACAAGCCCCCAACAACGAGCAACATGAGGTGAAATTTGATGTGTATTCTGTAAAATTGTGTGTAAAATAGTGTCTCACGGTTTTTCCTAGATGATTCACAAATCGAGATAAGAGAGATTGTACAGAAAAGTTCCATTTCGATGTTTTATCTTCTATTGTACATCAATCCCATTAACAGATGCATCGTGTCTTGTGAAATGAAGCAAAAAAGAATCATAAGAATTATGAGATAGAAATTAAATGTATTTCTAATCTTGGTAGAAGTAAACATTGATGTAATCAATAGTTA	SGSFQNMAEGKIYQLFQDSWFQDQDHVIDQDSTTSSIEDSMFSNESESISSSCDTIDDASSSNLSRTSYDLSELMAQLPIKKGLSKFYEGKSESFTTLSRVTSIEDLAKKTTTPYTRKLKASKSYGTGLNLYKPYTLSRPVTSKKSSNGYKPPTTSNMR	n.a.
Rs_66064	Rs_66064__TRINITY_DN58682_c2_g1_i3	19.9279	0	6.54184	0.00221371	0.034921	Transcript DEG	berberine bridge enzyme-like Cyn d 4 [Primulina eburnea]	berberine bridge enzyme-like Cyn d 4 [Primulina eburnea]												other_or_unresolved																	TGGGATTTTTTATTCAGATGTTGGTACGTTGCGTGGAAGGTCATCACCTCCTTGCATTTATTGCGAGCACTGTTGGGATGTGGTTTGGGTTAACTTCAGTGATGCCTTTCTCTTTTTCCGATGAATTTAATTATTTTTTGGGATTTTTTATTCAGATGTTGGTACGTTGCGTGGAAGGTCATCACCTCCTTGCATTTATTGCGAGCACGGTTGGGATGTGGTTTGGGTTAACTTCAGTGATGGCTTTCTCTTTTTCCAATGAATTTAATTATTTTTTTGGGATTTTTTTTCAGATGTTGATACGTTGCGTGAAAGGCTGGCTGTGTATGCCTTTTAATCAATTCTCTTATGTGGAGTAGCCCCTTGGATGATGGGATTGTGCTTCGGTTGGATCGCTCACTACTATTTCGCGTCTATATCTATCTTGTGGTTTTGGGGTGTGGTTGTTGTAGGGAATTCTTTCCGCTGCTTTATCATTTTGTTGAGGGAGCTTTTGGCCATACTTCTTCTGCTGTCAGTTGGTCTTTTATTTGTGCATTTTGCTATCTTATGTATATGCTTTTTGAAAATTGACTTCAAGATTTGTTACGATCTCTGTTCTTTGTTGGGTTGGTGTTTTGGTGGTTTTTGGGTTTGTGCTTTGTGAAGTTAAGATCATTCATACAAGGTTTTTTTCGGCCTCCTCTTTGCATCTTTGCGTTGTCCAGCTTAGGTTTGGTTTTTATTTTGTGCATTGGCCTATTCGTTTCTGTGGCCGAGTGTTTCAGTTATACTGACTGAATCTATAGAGAAAATGATGTGGAGGATAGGTTGTTGTTCGGGGAGACAGCCAGACTTGTACCATAGGCAATTTTCTAAGCTTTCATGGTGTTCATGAACGAGTTTAGTTGAACTTTCATTGTCGGCTAAAGCCCAGCACTGATCCTTGTCGAGGACAAAGGTTCATCCTTTTCATCAGTAGAAGCCATATCATATCCCTCGAAAGGCAACCTTCTTACGAGATCCTTTAGGACTACCACGTCCAACATAAACTCTCATGTTAAAAGACAATTATGTGTAGTCACTTTCTTCCAACCAGAAATTCAAAGTTTGGCCCCAAACTTTGATTAAAGCAAGAAGGGCAAGAACCAAAATAATCTGTCGCAGGAAGGAAAATCAGTAAATTCAAACTATCATAACAACCACGAGAACAACCACCATAAAAGAAGTCAATGGTAAGAAATGGAAGACAATATATATAAGTTTGTAAATGGAAGAG		n.a.
Rs_66097	Rs_66097__TRINITY_DN58704_c0_g1_i1	4.92626	24.0352	-2.01693	0.00376967	0.0475929	Transcript DEG	hypothetical protein F511_12519;	uncharacterized protein [Henckelia pumila]				2.37e-110								other_or_unresolved																	CTCGCTTAGTCAGCAAGGAGAGATAACATTGGATTCTCCTTATTTTGAACCCAGAAACTGTGTTTTTGATGATCAAAATGAGAACAATGAAATTGATTTGAATCGAGAGGGAAGTCCGCCCTTTTTCACCGTACAAAATGCCACTTCACCGTCAGGGGTTCAATCTTCCTCTAAGAATGATCAGGATGCTCTGAGCAGAAATTCGGAATCTTGCCCTCATGAAACACCATCATCTAGCTCGGGTATGGATATCATGGCTGCTGAGGATTTCAAACACGGTGAAACAGAACAATTTAAAACACTCAGCAGCTGGGATCAGATCAGGGTACCGGGGCTCCATTCATCAATGTCCATGAGCGACTTGGTGAGCCATCTCGAAAGCAGAGTGTCAGAGCACGGAACATCTAGCAATACAGTTCTCTCCAGTGAGGATTGGCACAGCCTGGAAATATTGGACGAGATAAACCGGTGCCTGTTTAGTGACCTCCAAAACGTGCCAGACTCGGACGAGAAGTTGCTAATGTCCCGGGTAAATTCTCTCTGCTGCCTCCTACAGAAAGATTCTGCTGCAGTTTCGAACTTCCAATCTAAAAAT	SLSQQGEITLDSPYFEPRNCVFDDQNENNEIDLNREGSPPFFTVQNATSPSGVQSSSKNDQDALSRNSESCPHETPSSSSGMDIMAAEDFKHGETEQFKTLSSWDQIRVPGLHSSMSMSDLVSHLESRVSEHGTSSNTVLSSEDWHSLEILDEINRCLFSDLQNVPDSDEKLLMSRVNSLCCLLQKDSAAVSNFQSKN	n.a.
Rs_66106	Rs_66106__TRINITY_DN58709_c0_g1_i4	11.242	47.847	-2.02773	0.000128843	0.0065129	Transcript DEG	protein FREE1-like;	protein FREE1-like [Henckelia pumila]		sp|Q9ASS2|FREE1_ARATH	Protein FREE1	1.57e-21	PF01363;		abscisic acid-activated signaling pathway [GO:0009738]; intralumenal vesicle formation [GO:0070676]; multicellular organismal-level iron ion homeostasis [GO:0060586]; multivesicular body assembly [GO:0036258]; negative regulation of abscisic acid-activated signaling pathway [GO:0009788]; protein transport [GO:0015031]; regulation of cellular response to alkaline pH [GO:1900067]	mRNA binding [GO:0003729]; ubiquitin binding [GO:0043130]; zinc ion binding [GO:0008270]	ESCRT I complex [GO:0000813]; late endosome membrane [GO:0031902]; multivesicular body [GO:0005771]; nucleus [GO:0005634]		ath:AT1G20110;	other_or_unresolved	Q9ASS2	FREE1_ARATH	reviewed	FREE1 FYVE1 At1g20110 T20H2.10	Arabidopsis thaliana (Mouse-ear cress)		FUNCTION: Endosomal sorting complex required for transport (ESCRT) component regulating multivesicular body (MVB) protein sorting and plant growth (PubMed:25438943). Required for the formation of intra-luminal vesicles (ILVs)in MVBs (PubMed:25438943). Binds to phosphatidylinositol-3-phosphate (PI3P) and ubiquitin (PubMed:24843126, PubMed:25438943). Controls IRT1 recycling to the plasma membrane and impacts the polar delivery of this transporter to the outer plasma membrane domain (PubMed:24843126). Regulates ubiquitin-dependent membrane protein degradation, vacuolar transport, autophagy, and vacuole biogenesis (PubMed:25624505, PubMed:25699591). ESCRT component that binds ubiquitin and regulates vacuolar sorting of proteins (PubMed:27495812). Attenuates abscisic acid (ABA) signaling through RSL1-triggered degradation of the ABA receptors PYR1 and PYL4 (PubMed:27495812). Interacts with PYL4 and PYR1, and delivers the ubiquitinated ABA receptors as cargo to the vacuolar degradation pathway (PubMed:27495812). In response to ABA, is phosphorylated by SnRK2 kinases which mediate FREE1 nuclear import (PubMed:30962512). In the nucleus, interacts with the ABA-responsive transcription factors ABF4 and ABI5 to reduce their ability to bind to their cis-regulatory sequences of downstream genes, thus leading to transcriptional inhibition of ABA signaling pathway (PubMed:30962512). Negatively regulates salt stress tolerance via a negative feedback loop involving ABA signaling pathway (PubMed:32540007). {ECO:0000269|PubMed:24843126, ECO:0000269|PubMed:25438943, ECO:0000269|PubMed:25624505, ECO:0000269|PubMed:25699591, ECO:0000269|PubMed:27495812, ECO:0000269|PubMed:30962512, ECO:0000269|PubMed:32540007}.			SUBCELLULAR LOCATION: Cytoplasm {ECO:0000269|PubMed:24843126, ECO:0000269|PubMed:25438943, ECO:0000269|PubMed:25699591, ECO:0000269|PubMed:30962512}. Prevacuolar compartment membrane {ECO:0000269|PubMed:25438943, ECO:0000269|PubMed:27495812}; Peripheral membrane protein {ECO:0000269|PubMed:25438943}. Late endosome {ECO:0000269|PubMed:24843126, ECO:0000269|PubMed:25699591, ECO:0000269|PubMed:27495812}. Endosome, multivesicular body {ECO:0000269|PubMed:32786047}. Nucleus {ECO:0000269|PubMed:24843126, ECO:0000269|PubMed:30962512}. Note=In response to abscisic acid (ABA), SnRK2 kinases phosphorylate FREE1, a step requisite for ABA-induced FREE1 nuclear import. {ECO:0000269|PubMed:30962512}.		IPR045893;IPR000306;IPR017455;IPR011011;IPR013083;		NP_564103.1;	AC022472;CP002684;AF367315;AF428277;AY143942;AY054543;AK221672;	Abscisic acid signaling pathway;Coiled coil;Cytoplasm;Endosome;Membrane;Metal-binding;Nucleus;Phosphoprotein;Protein transport;Reference proteome;Transport;Ubl conjugation;Zinc;Zinc-finger	CTCGAAGTTCCCTCACCTTCATAAAAAATGGGAAGGCCTGATTGAATCGGATGATACTTGTTGGCTTAGATGGCAACTTTCTCCTATCTCCCTCTCTTTCTCTCATTATTGTGAGTCGTTAGAGCAAAGACGTGTGGTGTTATTTAATCTATCCTTGTTGCAGGAGGAGATGGACAAAAAACGCAAGACATCGGCAGGAATGAAGTCCGAAGCATCATGTACAACGATGAGAGATGTTGCCTGTCCAACATGCACAGTCCATTTACAGGTTCAGGTTCCAACTTATGGCTCTGAAACGATCGAGTGCAGCGTGTGCCAGCATCCCTTCCTTGTTAATGCTCACTAAGACACGGATTATTGGTCATGGCTCAATCGGCTTTTATCTCGATTCTTAATAGCCTCTTACATCCTCCGTTTGCTGATTTCTTTTATTTAATCGTACAAACGAACCGTTGTCTTCATCATCTGTGAACTTCTTTTGTTCATAGTTATAGTACAATGATAGTACATACCCTTGTGGCCTATTATAAAACATACCCCAAGTTAATGTTTGATACAGAAAGT	SKFPHLHKKWEGLIESDDTCWLRWQLSPISLSFSHYCESLEQRRVVLFNLSLLQEEMDKKRKTSAGMKSEASCTTMRDVACPTCTVHLQVQVPTYGSETIECSVCQHPFLVNAH	n.a.
Rs_66110	Rs_66110__TRINITY_DN58711_c0_g2_i2	30.0193	0	7.12184	1.41758e-06	0.000358447	Transcript DEG	Uncharacterized Ramonda serbica protein													other_or_unresolved																	CTCGACTCCCTCTCTTTCTTCTCATCATCTCACCACTCTGTGTTTTGCAACTTTTTTTATGGAGAAAAGGGAAAAGACTGCAGAATCTGCAACATTTCAAGATCATGGCAACGACAAGTATGGATGCATAGACTCGAATCTGATCGCACACCTCCATCAAGAAGATTGCATGTTGGTTGGTGAGCCCATGGCTAGGATCAAGTATGGACTTGAATCGGCGGTGCCCGCTTGTTGATTTCGATATGGTGCTATCTTTGCTGAGCTTTTTTCGACTAGTTTATTTTTTCTTTTACTTTTATTTTTTGACTTGTTGTCTTTTATTCCTCTCTCGTTCTATGTGTTCTTGACCTTGTTAGACCTTTTCTTGACCTTGTAAGACCTTTTTTTGATCTTGTAAAACCCCGTGTCATATCATACGACTCTGTTTTCCTTTCGTTTCCGGATACCACACCAGAGCTTTCTGATGTTGGGTTTCTCCGTTTTCTTCCTTCGTTCCCGTCCAACTCATGTTCTCCTTCCTTGTCTATCCCTCCTGAGCTATTCAATCTTTGGACTCCTCCCAACATATGTCCCAAGAATTGAACACTAGTCAAAATATGGATTCGTACCGCCCCAAGGATGTAAAGGGCACTCGAAATTAATACAATCGAAGTACATATATATAATTTTGTTTGCTCAAAAAGAAAAAAATTTGTAGCTGAATTTATATGTATGAATGGATATATATTCTCATTGTAGGACCATTGGTG	HQWSYNENIYPFIHINSATNFFLFEQTKLYICTSIVLISSALYILGAVRIHILTSVQFLGHMLGGVQRLNSSGGIDKEGEHELDGNEGRKRRNPTSESSGVVSGNERKTESYDMTRGFTRSKKGLTRSRKGLTRSRTHRTREE	n.a.
Rs_66261	Rs_66261__TRINITY_DN58799_c0_g1_i1	12.4227	0	5.85358	9.95826e-05	0.0055233	Transcript DEG	putative LRR receptor-like serine/threonine-protein kinase-like;	probable LRR receptor-like serine/threonine-protein kinase At4g37250 [Primulina eburnea]		sp|C0LGS3|Y4372_ARATH	Probable LRR receptor-like serine/threonine-protein kinase At4g37250	1.47e-42	PF00560;PF08263;PF00069;			ATP binding [GO:0005524]; protein serine kinase activity [GO:0106310]; protein serine/threonine kinase activity [GO:0004674]	extracellular region [GO:0005576]; membrane [GO:0016020]		ath:AT4G37250;	other_or_unresolved	C0LGS3	Y4372_ARATH	reviewed	At4g37250 AP22.22 C7A10.110	Arabidopsis thaliana (Mouse-ear cress)	2.7.11.1		CATALYTIC ACTIVITY: Reaction=L-seryl-[protein] + ATP = O-phospho-L-seryl-[protein] + ADP + H(+); Xref=Rhea:RHEA:17989, Rhea:RHEA-COMP:9863, Rhea:RHEA-COMP:11604, ChEBI:CHEBI:15378, ChEBI:CHEBI:29999, ChEBI:CHEBI:30616, ChEBI:CHEBI:83421, ChEBI:CHEBI:456216; EC=2.7.11.1; CATALYTIC ACTIVITY: Reaction=L-threonyl-[protein] + ATP = O-phospho-L-threonyl-[protein] + ADP + H(+); Xref=Rhea:RHEA:46608, Rhea:RHEA-COMP:11060, Rhea:RHEA-COMP:11605, ChEBI:CHEBI:15378, ChEBI:CHEBI:30013, ChEBI:CHEBI:30616, ChEBI:CHEBI:61977, ChEBI:CHEBI:456216; EC=2.7.11.1;		SUBCELLULAR LOCATION: Membrane {ECO:0000305}; Single-pass type I membrane protein {ECO:0000305}.	Protein kinase superfamily, Ser/Thr protein kinase family	IPR011009;IPR001611;IPR032675;IPR013210;IPR046959;IPR000719;		NP_195442.2;	Z99707;AL161591;CP002687;AY065068;BT002237;FJ708765;AK317633;	ATP-binding;Glycoprotein;Kinase;Leucine-rich repeat;Membrane;Nucleotide-binding;Phosphoprotein;Receptor;Reference proteome;Repeat;Serine/threonine-protein kinase;Signal;Transferase;Transmembrane;Transmembrane helix	CTCGGAGAGTTTGCTGAAGGCATCAGCTTACATGTTGGGGGCTTCGGGTTCGAGCATAATGTACAAAACAGTACTTGAAGATGGTACAGCGTTGGCTGTCCGGCGGATCGGGGAGAGTGGAGTGGAGCGGTTCAGAGATTTTCAGAACCAGGTTGGGGTGATTGCGAAATTGGTGCACCCGAATTTGGTTCGGATTCGAGGGTTCTATTGGGGTGCTGTGGAGAAGCTCGTTATCTATGAATTTGTTCCAAACGGCAGCCTCGCTAATGCTCGACTCCGGAAAGCTGGCACTTCACCTAGCCATTTACCATGGGAAACTGATGCAATTAATTCAGAAGATATTACGAACCTTCCAGAAGTTGCAAAACATGCACCTCAGGCTATAAACGACACACATGGGCATAACAGAAAAAGAGGACCACCTAGACACTTGGCAGATTTTCAGTGGAGCAAGAATTAACAAATGCTGCAGAAGAATATAAGTAGGAGCCGTGAGAATGATGTGGGGAGAGAAGATTGTTCCTTTTGCCATTTTCCTTTCTGTTAATTCCTATCAAGTGCACTTTTGGCTCTTGATATTTTATTGTAAACACAAACCGGCAATTCCAGTTTATGCCATCAGAGTTATTTGGTTCATTTACTCTTACTGTGCAATTACTTGAATTGTGTACATAACAGCTCCCCAATGATCTGTTCTGAGTTTTGAGCTGCTAACTTCTGAACACTTGGAAAATTTTACACCTCTTCGACCACTCTTTGTAGTTTACTCAGTTCGGTCTACACTTTTTGTCCCTCACAGTTTGTCACGTGGAAATATTTCTTTTTTGCCTTTTTTGTATTCATTAGCATCGTTGTCTTCTGCCTTCCGGTATTGGGTCTGCCTTTCATTGCTCCTTTATAAGAAATTTCCTTTTCAACGCTGGAATATTTAAGTGGGTGCCATCCGAT	SESLLKASAYMLGASGSSIMYKTVLEDGTALAVRRIGESGVERFRDFQNQVGVIAKLVHPNLVRIRGFYWGAVEKLVIYEFVPNGSLANARLRKAGTSPSHLPWETDAINSEDITNLPEVAKHAPQAINDTHGHNRKRGPPRHLADFQWSKN	n.a.
Rs_6633	Rs_6633__TRINITY_DN61722_c0_g1_i1	3.56681	48.506	-3.45364	7.74359e-05	0.00474465	Transcript DEG	probable calcium-binding protein CML48;	probable calcium-binding protein CML48 [Primulina huaijiensis]		sp|Q9ZQH1|CML48_ARATH	Probable calcium-binding protein CML48	8.54e-78	PF13202;PF13405;			calcium ion binding [GO:0005509]	chloroplast [GO:0009507]		ath:AT2G27480;	other_or_unresolved	Q9ZQH1	CML48_ARATH	reviewed	CML48 At2g27480 F10A12.16	Arabidopsis thaliana (Mouse-ear cress)		FUNCTION: Potential calcium sensor. {ECO:0000250}.					IPR044590;IPR011992;IPR018247;IPR002048;		NP_180317.3;	AC006232;CP002685;AK229120;BT030078;	Calcium;Metal-binding;Reference proteome;Repeat	CTCGCCCGCCTCCAACTCAATATCCATCTAATTCTTATGCACCAACCTCCTACTTGCAGAGCAGCACCTCCTCGTTCGGGTCGGTTCCGGCTCCACCGCCGTACGCCTCCGGTTCCTACCCGTATCAGCAGCCGCAGAACGCTTACAATTTATTTCCGCCGGGCACCCATCCGGATGTAGTCCGAAGCTTCCAGATGGTGGACAGGAACCAAAATGGTTACATCGAAGAAATGGAGCTCCAACAAGCTCTCGCTTGGAATTACCAAAAGTTTAGTGCTAGAACTTTACGTTTGCTCATCTTTATCTTCAGGAATCATAGAGAATCTTCTTTTAGAATCGGGCCAAAAGAGTTTACAGAAATCTGGAGTTGCCTTGGCCAATGGAGGGCAATATTTGAAAGATTTGATAGGAACCGCAGTGGCAAAATTGATGCCATGGAGTTGAGGGATGCACTATATAGTCTTGGATATGCCTTACCTCCTTCAGTTCTCCAAGTTTTGATTTCCAGATACGATGATGGCAGTGGACGGATGGTAGAGCTGAATTTTGACAGTTTTGTTGAGTCTGGAATGATTGTGAAGGGTTTGACTGAGAAATTCAAGGAGAAGGATCCAGGTTACACGGGCTCAGCGACGCTAACTTACGACACATTCATGTCCATGCTCATTCCTTTCCTTGTTTCAGATTAGAACTTTATGATGTATACCCACCAAGCTTGATTATATACTGCTGTCTGAAAAGTTTTTCCTACATGGAAAAACTAAAAAAGGGTGAGATAATGTATTTTTCTGTGGTGTGATAAGTTGCGAAAGTAGGGTATATATTAGAGTACTAAGTGTGGATTCATGAACATTGCTGTGTGGATACTTGTATATTTTGTTACATAGAGCTGCATGCTTATTTGTATATTTTGTTTTATTCATTACACTGCTGCTGTGCTGCAATGTTTTCTGGGGTATATGAAGAATGCTTATCTTAA	RPPPTQYPSNSYAPTSYLQSSTSSFGSVPAPPPYASGSYPYQQPQNAYNLFPPGTHPDVVRSFQMVDRNQNGYIEEMELQQALAWNYQKFSARTLRLLIFIFRNHRESSFRIGPKEFTEIWSCLGQWRAIFERFDRNRSGKIDAMELRDALYSLGYALPPSVLQVLISRYDDGSGRMVELNFDSFVESGMIVKGLTEKFKEKDPGYTGSATLTYDTFMSMLIPFLVSD	n.a.
Rs_66344	Rs_66344__TRINITY_DN58864_c1_g1_i4	136.136	38.5286	1.80199	0.00075708	0.0186433	Transcript DEG	heat shock protein 90-2;	heat shock protein 83 [Dorcoceras hygrometricum]		sp|P51818|HS903_ARATH	Heat shock protein 90-3	1.76e-47	PF13589;PF00183;		cellular response to calcium ion [GO:0071277]; cellular response to heat [GO:0034605]; chaperone-mediated protein complex assembly [GO:0051131]; innate immune response [GO:0045087]; protein folding [GO:0006457]; protein stabilization [GO:0050821]; response to heat [GO:0009408]	ATP binding [GO:0005524]; ATP hydrolysis activity [GO:0016887]; ATP-dependent protein folding chaperone [GO:0140662]; mRNA binding [GO:0003729]; unfolded protein binding [GO:0051082]	cytoplasm [GO:0005737]; cytosol [GO:0005829]; Golgi apparatus [GO:0005794]; nucleolus [GO:0005730]; perinuclear region of cytoplasm [GO:0048471]; plasma membrane [GO:0005886]; plastid [GO:0009536]; protein-containing complex [GO:0032991]; secretory vesicle [GO:0099503]		ath:AT5G56010;	other_or_unresolved	P51818	HS903_ARATH	reviewed	HSP90-3 HSP81-3 HSP81.2 MUSE10 At5g56010 MDA7.5	Arabidopsis thaliana (Mouse-ear cress)		FUNCTION: Functions as a holding molecular chaperone (holdase) which stabilizes unfolding protein intermediates and rapidly releases them in an active form once stress has abated. Functions as a folding molecular chaperone (foldase) that assists the non-covalent folding of proteins in an ATP-dependent manner (PubMed:23827697). Regulates RPP4-mediated temperature-dependent cell death and defense responses (PubMed:24611624). May assist SGT1B in the formation of SCF E3 ubiquitin ligase complexes that target the immune receptors SNC1, RPS2 and RPS4 for degradation, to regulate receptor levels and avoid autoimmunity (PubMed:24889324). {ECO:0000269|PubMed:23827697, ECO:0000269|PubMed:24611624, ECO:0000269|PubMed:24889324}.			SUBCELLULAR LOCATION: Cytoplasm {ECO:0000305}.	Heat shock protein 90 family	IPR036890;IPR003594;IPR019805;IPR037196;IPR001404;IPR020575;IPR020568;		NP_200412.1;	S77849;Y11827;AB011476;CP002688;AY062832;AY081302;AY070031;AY050349;	ATP-binding;Chaperone;Cytoplasm;Immunity;Innate immunity;Nucleotide-binding;Phosphoprotein;Plant defense;Reference proteome;Stress response	TATAACAAATTCTACGAGGCTTTCTCAAAGAACCTCAAGCTAGGTATCCATGAAGATTCTCAGAACAAGACTAAGATTGCTGAATTGCTCAGGTACCACTCTACCAAGAGTGGTGATGAGTTGACAAGCTTGAAGGACTACGTGACCCGAATGAAGGAAGGCCAGACTGACATTTTCTACATTACTGGTGAGAGCAAGAAGGCCGTTGAGAACTCACCCTTCCTTGAGAAGTTAAAGAAGAAGGGTTATGAAGTCCTGTACATGGTTGATGCGATTGATGAGTATGCTATAGGTCAGTTGAAGGAATTCGAGGGTAAGAAACTTGTATCCGCTACAAAGGAAGGTCTAAATCTTGACGAGGGGGAGGATGAAAAGAAGAAGGCT	YNKFYEAFSKNLKLGIHEDSQNKTKIAELLRYHSTKSGDELTSLKDYVTRMKEGQTDIFYITGESKKAVENSPFLEKLKKKGYEVLYMVDAIDEYAIGQLKEFEGKKLVSATKEGLNLDEGEDEKKKA	n.a.
Rs_66363	Rs_66363__TRINITY_DN58877_c1_g1_i3	72.9661	13.6051	2.44359	0.000342185	0.0116087	Transcript DEG	peptidyl-prolyl cis-trans isomerase;	FK506-binding protein 2-like [Primulina tabacum]		sp|Q41649|FKB15_VICFA	FK506-binding protein 2	1.08e-81	PF00254;			peptidyl-prolyl cis-trans isomerase activity [GO:0003755]	endoplasmic reticulum lumen [GO:0005788]			other_or_unresolved	Q41649	FKB15_VICFA	reviewed	FKBP15	Vicia faba (Broad bean) (Faba vulgaris)	5.2.1.8	FUNCTION: PPIases accelerate the folding of proteins. It catalyzes the cis-trans isomerization of proline imidic peptide bonds in oligopeptides.	CATALYTIC ACTIVITY: Reaction=[protein]-peptidylproline (omega=180) = [protein]-peptidylproline (omega=0); Xref=Rhea:RHEA:16237, Rhea:RHEA-COMP:10747, Rhea:RHEA-COMP:10748, ChEBI:CHEBI:83833, ChEBI:CHEBI:83834; EC=5.2.1.8;		SUBCELLULAR LOCATION: Endoplasmic reticulum lumen {ECO:0000305}.	FKBP-type PPIase family, FKBP2 subfamily	IPR044609;IPR046357;IPR001179;			U52045;	Direct protein sequencing;Endoplasmic reticulum;Isomerase;Rotamase;Signal;Stress response	CTCGGAATTCGCCAAAGAAACAATTTTCAGAATGAGAACCAGACTTGTACTGAAAGCGTCTTTGATTTTTCTCATTTTCTCATTTATTGCATCGGCCAAGAAATCTGCGGATGTAACAGAGCTGCAGATTGGTGTGAAGTATAAGCCAAAAACTTGTGAAGTTCAAGCTCACAAAGGAGACAGTGTTAAAGTACACTACAGAGGAAAGCTTACTGATGGAACTGTATTCGATTCCAGCTTTGAAAGAGGGGATCCAATTCAATTTGAACTTGGTAGTGGCCAAGTTATTAAAGGATGGGATCAAGGAATCCTGGCTATGTGCTTGGGTGAGAAGAGAAAGCTGAAAATTCCTTCTAAACTTGGTTATGGGGAGCAAGGGTCCCCACCTACCATCCCAGGCGGTGCCACACTTGTCTTTGACACCGAGCTGGTAGCAGTCAATGGGAAAACGTTGAGTGATGAAAAATCAGATAACAGTGATCTGTAATTTATGTAAGCCAGGGAGTTCATAAATTTTCAAGTAGTTGTCCCTTTAATGTGCTATAAACACATGGCATCTTTGCTCAGAATCAGAAGACAATTAAGTGTGTTTACGTGTTTGTAATGCTTTTCAGAACTGCTTATATTCTTATTAGAAAAAAAAAAAAAAATTAAAAAAATAAAAAAATTTTAAATAAAATTAAAAAAAAAAAAAAACAAAAAAAAAAGAAAAAAAAAAAAAAAAACCCAAAAA	SEFAKETIFRMRTRLVLKASLIFLIFSFIASAKKSADVTELQIGVKYKPKTCEVQAHKGDSVKVHYRGKLTDGTVFDSSFERGDPIQFELGSGQVIKGWDQGILAMCLGEKRKLKIPSKLGYGEQGSPPTIPGGATLVFDTELVAVNGKTLSDEKSDNSDL	n.a.
Rs_66409	Rs_66409__TRINITY_DN58909_c2_g3_i2	0	15.5549	-7.2506	0.00108032	0.0229464	Transcript DEG	methionine gamma-lyase-like;	methionine gamma-lyase [Henckelia pumila]		sp|Q9SGU9|MGL_ARATH	Methionine gamma-lyase	8.3e-25	PF01053;		cellular response to sulfate starvation [GO:0009970]; cellular response to water deprivation [GO:0042631]; L-methionine catabolic process via 2-oxobutanoate [GO:0019458]; protein homotetramerization [GO:0051289]; transsulfuration [GO:0019346]	carbon-sulfur lyase activity [GO:0016846]; methionine gamma-lyase activity [GO:0018826]; pyridoxal phosphate binding [GO:0030170]	cytoplasm [GO:0005737]; cytosol [GO:0005829]		ath:AT1G64660;	other_or_unresolved	Q9SGU9	MGL_ARATH	reviewed	MGL At1g64660 F1N19.23	Arabidopsis thaliana (Mouse-ear cress)	4.4.1.11	FUNCTION: Catalyzes the degradation of L-methionine to alpha-ketobutyrate, methanethiol and ammonia. Exhibits a high activity toward L-methionine, L-ethionine, L-homocysteine and seleno-L-methionine, but not L-cysteine. Involved in an alternative cysteine biosynthesis pathway to the reverse trans-sulfuration pathway (methionine->homocysteine->cystathionine->cysteine) in which methanethiol is an intermediate. Also mediates an alternative isoleucine biosynthesis pathway in which 2-ketobutyrate is an intermediate. {ECO:0000269|PubMed:17169919, ECO:0000269|PubMed:19571310}.	CATALYTIC ACTIVITY: Reaction=L-methionine + H2O = methanethiol + 2-oxobutanoate + NH4(+); Xref=Rhea:RHEA:23800, ChEBI:CHEBI:15377, ChEBI:CHEBI:16007, ChEBI:CHEBI:16763, ChEBI:CHEBI:28938, ChEBI:CHEBI:57844; EC=4.4.1.11; Evidence={ECO:0000269|PubMed:17030798, ECO:0000269|PubMed:17169919};		SUBCELLULAR LOCATION: Cytoplasm {ECO:0000269|PubMed:17030798}.	Trans-sulfuration enzymes family	IPR000277;IPR015424;IPR015421;IPR015422;		NP_176647.1;	AC009519;CP002684;AF428413;AY054546;BT006588;AK226375;	Cytoplasm;Lyase;Pyridoxal phosphate;Reference proteome	CTCGCGTTCATCAGTCATCATTACTCATTCAAAACTGCAAACCTTCCAAATTCCGAAACACAAAACAGAACAAAATGGCCGCCAAGGCGAACGGCAACCGTACCATAGCCAGCTTTTCGAACAAGAAACGAGGCTCTTCCGATGATCATTGGGACCAACTCGCAGCCGCCAAGAAACATCAATTGAAAAATGGGTCGCCGATGCACGCGGTGGACCCGTTGGAGGCGCTGGCCAATGCCCGCCACGAATTCGGCGAGCACGGCGGCGTGAACATGTCTATCGAGGCATCAGCCACCTTCACCATCGTGGAACCCGAAACGATGGCCAGAATGTTCTCCGACGAACTGGAACCCGACAGGGATTTTTTCATCTACAACTATTCTTCCAGATCTGGGAACACAGATTGTGATTCCGATTCTGAAACCTCTTTATAGTTCCTTTCAACAAATCTGATTCTGAAAATCTTGAGAGTAGGAGTAAAAAAGCAATATTTGGATCTCAAGTGGGGTAACCTCAATGGATCCATTCTGGGAGAAAGTTTTCCCGTTGGTGTTCAGGAAACAGAAGGCAGCCAATTCAACAAACCAGAAAACGGAGAGGAAATAGGATTGGTTGACGAGAGTGCATAGCTCAACAAGCGATTTCATGATCTTCTGTGTAGGCGAAGTGATTTTTTGGCGTAATTTTGCAGCATTTTTGGGCGTATAATCTTGCACTAAACCCATTTATCCGGAGTTCGGGCGTGCAACCTACCAGTTGACATCGACTTCCAAATGCATGCCATTAATTATGTAGCTCAGGAAGGAGTACCTGATCCGGTGCTGGACACGGACGG	RVHQSSLLIQNCKPSKFRNTKQNKMAAKANGNRTIASFSNKKRGSSDDHWDQLAAAKKHQLKNGSPMHAVDPLEALANARHEFGEHGGVNMSIEASATFTIVEPETMARMFSDELEPDRDFFIYNYSSRSGNTDCDSDSETSL	n.a.
Rs_66409	Rs_66409__TRINITY_DN58909_c2_g3_i3	34.8642	0	7.3645	5.50538e-05	0.0038628	Transcript DEG	Methionine gamma-lyase (AtMGL) (EC 4.4.1.11) (L-methioninase)	methionine gamma-lyase [Henckelia pumila]	Methionine gamma-lyase	sp|Q9SGU9|MGL_ARATH	Methionine gamma-lyase	8.45e-23	PF01053;		cellular response to sulfate starvation [GO:0009970]; cellular response to water deprivation [GO:0042631]; L-methionine catabolic process via 2-oxobutanoate [GO:0019458]; protein homotetramerization [GO:0051289]; transsulfuration [GO:0019346]	carbon-sulfur lyase activity [GO:0016846]; methionine gamma-lyase activity [GO:0018826]; pyridoxal phosphate binding [GO:0030170]	cytoplasm [GO:0005737]; cytosol [GO:0005829]		ath:AT1G64660;	other_or_unresolved	Q9SGU9	MGL_ARATH	reviewed	MGL At1g64660 F1N19.23	Arabidopsis thaliana (Mouse-ear cress)	4.4.1.11	FUNCTION: Catalyzes the degradation of L-methionine to alpha-ketobutyrate, methanethiol and ammonia. Exhibits a high activity toward L-methionine, L-ethionine, L-homocysteine and seleno-L-methionine, but not L-cysteine. Involved in an alternative cysteine biosynthesis pathway to the reverse trans-sulfuration pathway (methionine->homocysteine->cystathionine->cysteine) in which methanethiol is an intermediate. Also mediates an alternative isoleucine biosynthesis pathway in which 2-ketobutyrate is an intermediate. {ECO:0000269|PubMed:17169919, ECO:0000269|PubMed:19571310}.	CATALYTIC ACTIVITY: Reaction=L-methionine + H2O = methanethiol + 2-oxobutanoate + NH4(+); Xref=Rhea:RHEA:23800, ChEBI:CHEBI:15377, ChEBI:CHEBI:16007, ChEBI:CHEBI:16763, ChEBI:CHEBI:28938, ChEBI:CHEBI:57844; EC=4.4.1.11; Evidence={ECO:0000269|PubMed:17030798, ECO:0000269|PubMed:17169919};		SUBCELLULAR LOCATION: Cytoplasm {ECO:0000269|PubMed:17030798}.	Trans-sulfuration enzymes family	IPR000277;IPR015424;IPR015421;IPR015422;		NP_176647.1;	AC009519;CP002684;AF428413;AY054546;BT006588;AK226375;	Cytoplasm;Lyase;Pyridoxal phosphate;Reference proteome	CTCGCGTTCATCAGTCATCATTACTCATTCAAAACTGCAAACCTTCCAAATTCCGAAACACAAAACAGAACAAAATGGCCGCCAAGGCGAACGGCAACCGTACCATAGCCAGCTTTTCGAACAAGAAACGAGGCTCTTCCGATGATCATTGGGACCAACTCGCAGCCGCCAAGAAACATCAATTGAAAAATGGGTCGCCGATGCACGCGGTGGACCCGTTGGAGGCGCTGGCCAATGCCCGCCACGAATTCGGCGAGCACGGCGGCGTGAACATGTCTATCGAGGCATCAGCCACCTTCACCATCGTGGAACCCGAAACGATGGCCAGAATGTTCTCCGACGAACTGGAACCCGACAGGGATTTTTTCATCTACAACTATTCTTCCAGATCTGGGAACACAGATTGTGATTCCGATTCTGAAACCTCTTTATAGTTCCTTTCAACAAATCTGATTCTGAAAATCTTGAGAGTAGGAGTAAAAAAGCAATATTTGGATCTCAAGTGGGGTAACCTCAATGGATCCATTCTGGGAGAAAGTTTTCCCGTTGGTGTTCAGGAAACAGAAGGCAGCCAATTCAACAAACCAGAAAACGGAGAGGAAATAGGATTGGTTGACGAGAGTGCATAGCTCAACAAGCGATTTCATGATCTTCTGTGTAGGCGAAGTGATATATCAATAATAGATTGGTGTGATCCGATCGGGCATGCAACCTAGTAGTTGACCCTGACTTCAGAGCTCGCTACATGTCATTATTTACGGTTATTTATTTCGAACTTCTACTTTAATTTGTTACATCCCAAAATGTGATAAAATTACAAGATATTATTATTGTGGTTTGTTTCTGTCAGATTTTTTGGCGTAATTTTGCAGCATTTTTGGGCGTATAATCTTGCACTAAACCCATTTATCCGGAGTTCGGGCGTGCAACCTACCAGTTGACATCGACTTCCAAATGCATGCCATTAATTATGTAGCTCAGGAAGGAGTACCTGATCCGGTGCTGGACACGGACGG		n.a.
Rs_66524	Rs_66524__TRINITY_DN58991_c0_g1_i2	13.3856	0	5.99118	0.000357719	0.0119182	Transcript DEG	Plasma membrane ATPase (EC 7.1.2.1) (Proton pump)	Plasma membrane ATPase 4 isoform 1 [Dorcoceras hygrometricum]	Plasma membrane ATPase (Fragment)	sp|Q7M290|PMA_AVESA	Plasma membrane ATPase (Fragment)	9.87e-29	PF00122;		proton transmembrane transport [GO:1902600]	ATP binding [GO:0005524]; metal ion binding [GO:0046872]; P-type proton-exporting transporter activity [GO:0008553]	plasma membrane [GO:0005886]			other_or_unresolved	Q7M290	PMA_AVESA	reviewed		Avena sativa (Oat)	7.1.2.1	FUNCTION: The plasma membrane ATPase of plants and fungi is a hydrogen ion pump. The proton gradient it generates drives the active transport of nutrients by H(+)-symport. The resulting external acidification and/or internal alkinization may mediate growth responses (By similarity). {ECO:0000250}.	CATALYTIC ACTIVITY: Reaction=ATP + H2O + H(+)(in) = ADP + phosphate + 2 H(+)(out); Xref=Rhea:RHEA:20852, ChEBI:CHEBI:15377, ChEBI:CHEBI:15378, ChEBI:CHEBI:30616, ChEBI:CHEBI:43474, ChEBI:CHEBI:456216; EC=7.1.2.1;		SUBCELLULAR LOCATION: Cell membrane {ECO:0000269|PubMed:16665938}; Multi-pass membrane protein {ECO:0000269|PubMed:16665938}.	Cation transport ATPase (P-type) (TC 3.A.3) family, Type IIIA subfamily	IPR008250;IPR059000;IPR023214;				ATP-binding;Cell membrane;Direct protein sequencing;Hydrogen ion transport;Ion transport;Magnesium;Membrane;Metal-binding;Nucleotide-binding;Reference proteome;Translocase;Transmembrane;Transport	AAACCGCCGGATTGGCAAGACTTCATTGGTATTGTTTGCTTGCTCGTTATCAACTCTACTATCAGTTTCATCGAAGAAAACAATGCGGGAAATGCTGCTGCTGCCCTTATGGCCGGTCTTGCTCCTAAAACTAAGGTCCTCAGGGATGGTCAATGGAGTGAGCAGGAAGCTGCCATTCTGGTTCCTGGAGATATAGTAAGTATCAAATTGGGAGACATTGTCCCTGCTGATGCCCGTTTGCTCGAAGGTGATCCATTGAAGATAGACCAATCTGCCCTCACTGGAGAATCCCTCCCGGTTACCAAGAATCCTTACGACGAAGTTTTCTCAGGTTCCACTTGCAAACAAGGTGAAATCGAAGCGGTGGTCATCGCCACTGGTGTCCACACCTTCTTTGGTAAAGCGGCTCATCTTGTGGACAGCACGAACCAAGTAGGACACTTCCAGAAAGTTCTCACAGCAATTGGTAACTTCTGCATTTGTTCGATCGCCATTGGTATGTTGGCAGAGATAATCGTGATGTACCCGATTCAGCACAGGCCATATAGGAAGGGTATAGACATTCTCCTCGTTCTCTTGATCGGAGTCATTC		n.a.
Rs_66644	Rs_66644__TRINITY_DN59074_c1_g1_i1	146.33	8.71141	4.06832	0.00139622	0.026691	Transcript DEG	chlorophyll a-b binding protein 13 chloroplastic-like | partial;	chlorophyll a-b binding protein 13, chloroplastic-like, partial [Dorcoceras hygrometricum]		sp|Q9S7M0|CB3_ARATH	Chlorophyll a-b binding protein 3, chloroplastic	5.29e-104	PF00504;		photosynthesis [GO:0015979]; photosynthesis, light harvesting in photosystem I [GO:0009768]; photosynthesis, light harvesting in photosystem II [GO:0009769]; regulation of stomatal movement [GO:0010119]; response to abscisic acid [GO:0009737]; response to herbicide [GO:0009635]; response to high light intensity [GO:0009644]; response to light stimulus [GO:0009416]	chlorophyll binding [GO:0016168]; metal ion binding [GO:0046872]; protein domain specific binding [GO:0019904]	chloroplast [GO:0009507]; chloroplast thylakoid [GO:0009534]; chloroplast thylakoid membrane [GO:0009535]; photosystem I [GO:0009522]; photosystem II [GO:0009523]; plastid [GO:0009536]; PSII associated light-harvesting complex II [GO:0009517]; thylakoid [GO:0009579]; thylakoid membrane [GO:0042651]		ath:AT5G54270;	chloroplastic_or_plastid	Q9S7M0	CB3_ARATH	reviewed	LHCB3 At5g54270 MDK4.9	Arabidopsis thaliana (Mouse-ear cress)		FUNCTION: The light-harvesting complex (LHC) functions as a light receptor, it captures and delivers excitation energy to photosystems with which it is closely associated (PubMed:26562806). Modulates the rate of photosystem II (PSII) state transitions and influences PSII macrostructure (PubMed:19880802). Involved in PSII excitation energy transfer and charge separation during photosynthesis in thylakoids (PubMed:26562806). {ECO:0000269|PubMed:19880802, ECO:0000269|PubMed:26562806}.			SUBCELLULAR LOCATION: Plastid, chloroplast thylakoid membrane {ECO:0000269|PubMed:16551629}; Multi-pass membrane protein {ECO:0000255}.	Light-harvesting chlorophyll a/b-binding (LHC) protein family	IPR001344;IPR022796;		NP_200238.1 [Q9S7M0-1];	AF143691;AF134126;AB010695;CP002688;AF361858;AF372917;AY057735;AK318653;Z18479;	3D-structure;Alternative splicing;Chlorophyll;Chloroplast;Chromophore;Magnesium;Membrane;Metal-binding;Photosynthesis;Photosystem I;Photosystem II;Plastid;Reference proteome;Thylakoid;Transit peptide;Transmembrane;Transmembrane helix	CTCGCTTTTCTGCTCAGACTCCATCATATCTTACCGGAGAATTCCCCGGTGACTACGGGTGGGACACCGCCGGGTTATCTGCTGATCCCGAGGCCTTTGCCAAGAACAGGGCTCTCGAGGTTATCCATGGGAGATGGGCTATGCTTGGAGCTTTCGGATGCATCACACCTGAAGTTCTTCAGAAATGGCTGAAAGTGGAATTCAAAGAGCCTGTATGGTTCAAGGCTGGATCCCAGATCTTCACTGATGGTGGATTAGACTATTTGGGCAATCCCAATCTTGTTCATGCACAAAGCATTCTAGCAGTACTTGGTTTCCAAGTAATTTTAATGGGGCTAGTTGAAGGATACAGAATCAACGGCCTGGATGGAGTTGGAGAAGGCAATGACTTCTATCCTGGTGGTCAGTACTTCGATCCCCTTGGTCTGGCTGATGACCCTGTTACC	RFSAQTPSYLTGEFPGDYGWDTAGLSADPEAFAKNRALEVIHGRWAMLGAFGCITPEVLQKWLKVEFKEPVWFKAGSQIFTDGGLDYLGNPNLVHAQSILAVLGFQVILMGLVEGYRINGLDGVGEGNDFYPGGQYFDPLGLADDPVT	n.a.
Rs_66652	Rs_66652__TRINITY_DN59082_c0_g2_i2	4.69614	114.878	-4.49605	0.00023337	0.00929588	Transcript DEG	elongation factor 1-beta;	uncharacterized protein [Henckelia pumila]				3.7e-23								other_or_unresolved																	GATAATAATAGAGAAATGAGTGCCAAAACTGTGGTGCCTGAAGACAGTGGACCTGAGGTGGATATGACTGAACAGCTACTAGAGAATTTGCCTCCTGCAACTAAAGATGCTTTGGTCAGAGTAAATATGGAAGCTCCTGTTGCTGGAGACGACGTTATACTGACCGGAGGCCTTGGAGCTACGAATGATAATAGCGGTGTCATTTCACATGCGGGAGGTTTCACCGACATCGAGGCTTCGCCTAGAGATTCTAATGAAGCTATAAATATGGAAGCTTCTGCCACTGCCGACGAAGTTATACGGGCTGGAGGATTCGGGGCTACGGATGATATCAGTAGTTTCCTTCCAGTTGCGAGTGATTTTACTGATTTTGAGGCCCATATTCGTGATGTTGAAGATTACGAAGATTTAGAGAAAGATACTGCTCGGCCTGGTCTTGGCTGGACTAATGATTTACCGTGAATATGTTTGCTATTGCAAGTTTATACCGAATAACTTTTTT	DNNREMSAKTVVPEDSGPEVDMTEQLLENLPPATKDALVRVNMEAPVAGDDVILTGGLGATNDNSGVISHAGGFTDIEASPRDSNEAINMEASATADEVIRAGGFGATDDISSFLPVASDFTDFEAHIRDVEDYEDLEKDTARPGLGWTNDLP	n.a.
Rs_66660	Rs_66660__TRINITY_DN59092_c0_g1_i4	7.99033	38.0714	-2.06299	0.000267966	0.0100691	Transcript DEG	PREDICTED: proteasome assembly chaperone 4;	uncharacterized protein [Henckelia pumila]				4.46e-76								other_or_unresolved																	CATCGTGTGAAGAGTATGGTGGCGTCAAAGTCACCTGCTTTTCTGAAGTGTCCGATGATGTTACCTTCCACTTTCAAATTATTCGTCTTCAAAAACAGATTTATGCGTGGATTGGTTGCAATTCTGCAAAGTTTGGACATCTATATGCGGCTGCACCTACAAGACAGAGTGATGCAATTGGTGTAACCTCTCTAATTGGAGGCACTAATGATAACACAGGATCTGGCATCACACGTCGATTAGTACTAAAGACTGGACTTAATATCATACTTGCTTGTAATCTTCCAAAGAATAGCCCCATGCTTGAGGCAAATGCTGAGAAAATCTTGATGCAAAAGTTAATCGGCCTGGGTTACACAAATCCAAAAAGCTGAAGGACCATCTTCGTGGGCTTATTCTGAGGGCATATCCATAGTATATAATACTGGCTCCGGTTTGCTAGTACTTGTATCTCTATTAGCATGTGTTTTCTAATGATTTTCTTATGTTTCTCTCTTTCTGACTTATTTATCATATAAACAGCAATCAGTAAG	SCEEYGGVKVTCFSEVSDDVTFHFQIIRLQKQIYAWIGCNSAKFGHLYAAAPTRQSDAIGVTSLIGGTNDNTGSGITRRLVLKTGLNIILACNLPKNSPMLEANAEKILMQKLIGLGYTNPKS	n.a.
Rs_66792	Rs_66792__TRINITY_DN59194_c0_g6_i1	31.9452	5.2951	2.55275	0.000150024	0.00709725	Transcript DEG	UHRF1-binding 1-like | partial;	Cc-nbs-lrr resistance protein [Dorcoceras hygrometricum]		sp|P10978|POLX_TOBAC	Retrovirus-related Pol polyprotein from transposon TNT 1-94	1.63e-11	PF13976;PF22936;PF14223;PF00665;PF07727;PF25597;PF00098;		DNA integration [GO:0015074]; proteolysis [GO:0006508]	aspartic-type endopeptidase activity [GO:0004190]; endonuclease activity [GO:0004519]; nucleic acid binding [GO:0003676]; RNA-directed DNA polymerase activity [GO:0003964]; zinc ion binding [GO:0008270]				other_or_unresolved	P10978	POLX_TOBAC	reviewed		Nicotiana tabacum (Common tobacco)	2.7.7.49; 3.4.23.-		CATALYTIC ACTIVITY: Reaction=DNA(n) + a 2'-deoxyribonucleoside 5'-triphosphate = DNA(n+1) + diphosphate; Xref=Rhea:RHEA:22508, Rhea:RHEA-COMP:17339, Rhea:RHEA-COMP:17340, ChEBI:CHEBI:33019, ChEBI:CHEBI:61560, ChEBI:CHEBI:173112; EC=2.7.7.49;				IPR043502;IPR025724;IPR001584;IPR054722;IPR039537;IPR012337;IPR036397;IPR013103;IPR057670;IPR001878;IPR036875;			X13777;	Aspartyl protease;Endonuclease;Hydrolase;Metal-binding;Nuclease;Nucleotidyltransferase;Protease;Reference proteome;RNA-directed DNA polymerase;Transferase;Transposable element;Zinc;Zinc-finger	CTCGAATTGATTCAAGATATTAAATTAACAGGAGATAAGAACATTGATGACTATTCACCTATTGTCCTTTTAAATGCTATTCCTGAAAATTATAGTGATGTAAAATCCGACATTAAGTACGGTAGAGATTCTATTACATTGGATACTGTAATGAACGGCCTAAAAGGCAAGGAATTAGATCTAAAAGTTAACAAAGGTAATAGGCAATCCTCTGGTGAAGTTATGCACGTTCGTGGTAGATCACAACATAGGCTTAATAACAAATCTGATAATAACCAAAATCAGAAAAAGGATAAAAGAGGAAAAAGTAAGGCTAGATCGAAATCTAAGCCTAGAGAAAGGAAATGTTACAATTGTGGGGACCCAAATCATTTCATAAGAGATTGCC	LELIQDIKLTGDKNIDDYSPIVLLNAIPENYSDVKSDIKYGRDSITLDTVMNGLKGKELDLKVNKGNRQSSGEVMHVRGRSQHRLNNKSDNNQNQKKDKRGKSKARSKSKPRERKCYNCGDPNHFIRDC	n.a.
Rs_66808	Rs_66808__TRINITY_DN59204_c0_g3_i4	35.1544	4.11767	3.06866	0.00403675	0.0495766	Transcript DEG	glyceraldehyde-3-phosphate dehydrogenase a chloroplastic;	glyceraldehyde-3-phosphate dehydrogenase A, chloroplastic-like [Primulina huaijiensis]		sp|P09043|G3PA_TOBAC	Glyceraldehyde-3-phosphate dehydrogenase A, chloroplastic (Fragment)	7.45e-53	PF02800;PF00044;		glucose metabolic process [GO:0006006]; reductive pentose-phosphate cycle [GO:0019253]	glyceraldehyde-3-phosphate dehydrogenase (NAD+) (phosphorylating) activity [GO:0004365]; glyceraldehyde-3-phosphate dehydrogenase (NADP+) (phosphorylating) activity [GO:0047100]; NAD binding [GO:0051287]; NADP binding [GO:0050661]	chloroplast [GO:0009507]			chloroplastic_or_plastid	P09043	G3PA_TOBAC	reviewed	GAPA	Nicotiana tabacum (Common tobacco)	1.2.1.13		CATALYTIC ACTIVITY: Reaction=D-glyceraldehyde 3-phosphate + phosphate + NADP(+) = (2R)-3-phospho-glyceroyl phosphate + NADPH + H(+); Xref=Rhea:RHEA:10296, ChEBI:CHEBI:15378, ChEBI:CHEBI:43474, ChEBI:CHEBI:57604, ChEBI:CHEBI:57783, ChEBI:CHEBI:58349, ChEBI:CHEBI:59776; EC=1.2.1.13;	PATHWAY: Carbohydrate biosynthesis; Calvin cycle.	SUBCELLULAR LOCATION: Plastid, chloroplast {ECO:0000250}.	Glyceraldehyde-3-phosphate dehydrogenase family	IPR020831;IPR020830;IPR020829;IPR020828;IPR006424;IPR036291;			M14417;	Calvin cycle;Chloroplast;NADP;Oxidoreductase;Plastid;Reference proteome;Transit peptide	CTCGGTTGTGGAGGCGAAACTGAAGGTGGCAATCAATGGATTTGGAAGGATAGGAAGGAACTTCTTGAGGTGTTGGCATGGTAGAAAGGACTCCCCACTCGACGTGGTTGTGATTAACGACAGTGGAGGTGTTAGACAGGCATCTCATCTTCTGAAATATGACTCTATACTTGGTACATTCCAGGCCGATGTTAAGGCCGTCGGCACCGATGGAATCTCCGTCGATGGAAAGACCATTAGAGTCGTGTCCAGTCGTAATCCTCTTGAGCTCCCTTGGGGGTCGGTAAACAAAAATATATACGTTATAAACCTATGCTGCACGACACTCTTAAAAATTATTCGATGCAATGTCGGACACTACTAGGACACCGGGCACTCCTCATACGTGTCCGATATGAAAATCTTACTTTTAAGGGTTAATTGTACAATTTAAAATGTTTTTTGACTAAAATAAAATTTGGACGTACTTGTTAAACTTTATGTTAATTGAAGTAAATACATCTGGTGTTAGTATGTGTGATACTATGATGATTTCAGGGGGCATGCATCTATTTATACGATTCTTGAGTTTGGTAAGAATATTTTTTTTGTTATCTTTTATTTGGACGTGTTTGTTAAACTTTATGTTAATTGAAAAAATATGTTTTTGGCGTTAGTATGGATGATACTACGATGATTGCAATGACATGCTTTTATTTACATGCTTCTTGAATTTGATAAGAATATTTTTATTGCTTTTACATGATTTT	SVVEAKLKVAINGFGRIGRNFLRCWHGRKDSPLDVVVINDSGGVRQASHLLKYDSILGTFQADVKAVGTDGISVDGKTIRVVSSRNPLELPWGSVNKNIYVINLCCTTLLKIIRCNVGHY	n.a.
Rs_66809	Rs_66809__TRINITY_DN59206_c0_g3_i1	53.201	142.802	-1.37764	0.00169485	0.0299406	Transcript DEG	class E basic helix-loop-helix 22-like;	uncharacterized protein LOC142542738 [Primulina tabacum]		sp|Q0E3V2|YL1_ORYSJ	Protein YELLOW LEAF 1, choloroplastic	7.33e-65			chloroplast organization [GO:0009658]; chloroplast proton-transporting ATP synthase complex assembly [GO:0033614]; thylakoid membrane organization [GO:0010027]		chloroplast [GO:0009507]		dosa:Os02g0152900;osa:4328331;	other_or_unresolved	Q0E3V2	YL1_ORYSJ	reviewed	YL1 Os02g0152900 LOC_Os02g05890 P0463E12.11	Oryza sativa subsp. japonica (Rice)		FUNCTION: Required for photosynthetic protein complex assembly in chloroplast thylakoid membranes during leaf development (PubMed:27585744). Maintains the abundance of the core protein complex PsaA-PsaB of photosystem I (PSI) in the thylakoid membrane (PubMed:27585744). May play a role in the efficient biogenesis of the chloroplast ATP synthase complex, possibly by interacting with the beta subunit atpB (PubMed:27585744). {ECO:0000269|PubMed:27585744}.			SUBCELLULAR LOCATION: Plastid, chloroplast {ECO:0000269|PubMed:27585744}.		IPR040299;			AP007224;AP008208;AP014958;AK061136;	Chloroplast;Plastid;Reference proteome;Transit peptide	GCTCACACTCCTCACGTCCGGTTATCTTCCGATCAATTCGAGGCAATATTATTTCTTGCATTGAGATGTCATCAAGTGCTACTTTTGCCAGCCCAGTCACAATTCCGTGGATCTCAAGATCAGAAGATCAATGTCTGAAGCAAAAGAAGAATGTTTATTTCATTCCAGTTGGGCATAAGCCACTTCATTTACAGTTTCCGCCCTTTAAAAGCAGAGCAAGTGTTCGAGTCCAGCACGCTTCGATATGTGCTGCTTCCCTGAATGCTACTTGTGCTGCAGAGCAGACACAAACAGTTACTAGTCAATCATCTACCATTACTGTTGCACCTATTCAAGGAAAGGAGAAGTCTCCAGAACTCGATGATGGTGGAACAGGATTTCCACCACGTGATGACGATGGTGGTGGCGGTGGCGGCGGAGGTGGTGGTGGGCACTGGTCCGGTGGGTTTTTCTTTTTTGGCTTCCTTGCTTTCTTGGGCTTCTTGAAGGACCAAGAAAGCGAAGGACCTTACCAAGAAGAAAGAAGAAGATGAGAGGGGATTATTGATGATGAGAACCATCGTGTTGTATTCCTTTTGGTTGCTTTGAGATTTAAAAACATAATGAATACATTGTGCTTATAAGAAATATAATCCTCGCG	SHSSRPVIFRSIRGNIISCIEMSSSATFASPVTIPWISRSEDQCLKQKKNVYFIPVGHKPLHLQFPPFKSRASVRVQHASICAASLNATCAAEQTQTVTSQSSTITVAPIQGKEKSPELDDGGTGFPPRDDDGGGGGGGGGGGHWSGGFFFFGFLAFLGFLKDQESEGPYQEERRR	n.a.
Rs_66811	Rs_66811__TRINITY_DN59206_c0_g3_i4	19.505	103.448	-2.32453	6.13655e-05	0.00413496	Transcript DEG	class E basic helix-loop-helix 22-like;	uncharacterized protein LOC142542738 [Primulina tabacum]		sp|Q0E3V2|YL1_ORYSJ	Protein YELLOW LEAF 1, choloroplastic	1.67e-66			chloroplast organization [GO:0009658]; chloroplast proton-transporting ATP synthase complex assembly [GO:0033614]; thylakoid membrane organization [GO:0010027]		chloroplast [GO:0009507]		dosa:Os02g0152900;osa:4328331;	other_or_unresolved	Q0E3V2	YL1_ORYSJ	reviewed	YL1 Os02g0152900 LOC_Os02g05890 P0463E12.11	Oryza sativa subsp. japonica (Rice)		FUNCTION: Required for photosynthetic protein complex assembly in chloroplast thylakoid membranes during leaf development (PubMed:27585744). Maintains the abundance of the core protein complex PsaA-PsaB of photosystem I (PSI) in the thylakoid membrane (PubMed:27585744). May play a role in the efficient biogenesis of the chloroplast ATP synthase complex, possibly by interacting with the beta subunit atpB (PubMed:27585744). {ECO:0000269|PubMed:27585744}.			SUBCELLULAR LOCATION: Plastid, chloroplast {ECO:0000269|PubMed:27585744}.		IPR040299;			AP007224;AP008208;AP014958;AK061136;	Chloroplast;Plastid;Reference proteome;Transit peptide	TCGTTTCCTCCATCCCTAAAAGCTCACACTCCTCACGTCCGGTTCGTTCCTCTTGTCTTCCGATCAATTCGAGGCAATACTATTTCTTGCATTGAGATGTCAATAAGTGCTACTTTTGCCAGCCCAGTCACAACTCCATGGATCTCAAGATCAGAAGATCAATGTCTGAAGCGAAAGAAGAATGTTTATTTCATTCCAGTTGGGCATAAGCCACTTCATTTACAGCTTCCGCCTTTTAAAAGCAGATCAAGTGTTCGAGTCAAGCACACTTTGATATGTGCTGCTTCCCTGAATGCTACTTGTGCTGCAGAGCAGACACAAACAGTTACTAGGCAATCATCTACCATTACTGTTGCACCTATTCAAGGAAAGGAGAAGTCTCCAGAACTCGATGATGGTGGAACAGGATTTCCACCACGTGATGACGATGGTGGTGGCGGTGGCGGCGGAGGTGGTGGTGGGCACTGGTCCGGTGGGTTTTTCTTTTTTGGCTTCCTTGCTTTCTTGGGCTTCTTGAAGGACCAAGAAAGCGAAGGACCTTACCGAGAAGAAAGGAGAAGATGAGGGGATTTTTTATTATGATGATCACTACGTACTTTGTCTGATGCTCCTCCCTTGACTTCGAGGCATGAAAACATAGTAATGAATCAATTATACCATGATATTTTTGGTAGATTGTTTATAAGAAATATAACCCTTGCTAAAAAAATCAATAATAGCGTAAGCTCGGTGAACTGTAATCCAAATTTGTAC	SFPPSLKAHTPHVRFVPLVFRSIRGNTISCIEMSISATFASPVTTPWISRSEDQCLKRKKNVYFIPVGHKPLHLQLPPFKSRSSVRVKHTLICAASLNATCAAEQTQTVTRQSSTITVAPIQGKEKSPELDDGGTGFPPRDDDGGGGGGGGGGGHWSGGFFFFGFLAFLGFLKDQESEGPYREERRR	n.a.
Rs_66814	Rs_66814__TRINITY_DN59206_c0_g4_i1	16.0745	74.4052	-2.12039	0.000232135	0.00926375	Transcript DEG	PREDICTED: class E basic helix-loop-helix protein 22-like;	uncharacterized protein LOC142542738 [Primulina tabacum]		sp|Q0E3V2|YL1_ORYSJ	Protein YELLOW LEAF 1, choloroplastic	1.81e-61			chloroplast organization [GO:0009658]; chloroplast proton-transporting ATP synthase complex assembly [GO:0033614]; thylakoid membrane organization [GO:0010027]		chloroplast [GO:0009507]		dosa:Os02g0152900;osa:4328331;	other_or_unresolved	Q0E3V2	YL1_ORYSJ	reviewed	YL1 Os02g0152900 LOC_Os02g05890 P0463E12.11	Oryza sativa subsp. japonica (Rice)		FUNCTION: Required for photosynthetic protein complex assembly in chloroplast thylakoid membranes during leaf development (PubMed:27585744). Maintains the abundance of the core protein complex PsaA-PsaB of photosystem I (PSI) in the thylakoid membrane (PubMed:27585744). May play a role in the efficient biogenesis of the chloroplast ATP synthase complex, possibly by interacting with the beta subunit atpB (PubMed:27585744). {ECO:0000269|PubMed:27585744}.			SUBCELLULAR LOCATION: Plastid, chloroplast {ECO:0000269|PubMed:27585744}.		IPR040299;			AP007224;AP008208;AP014958;AK061136;	Chloroplast;Plastid;Reference proteome;Transit peptide	CTCGCGCCATACAATCTTCTTATACTACTCTGTTTACATTGAGCTCGCCTCTCTCCCTTCGTTTCGTCCATCCCTAACATCTCCCACGCCTCACGACCGGCTCCTTCATCCGCTCTTTCTTATTAATTCGAGGATATTATTTCTTAGTGAAATGTCAATAAGTGCTATTTTTGCCAGCCCAGTTACAACTCTATCGATTGCAAGATCAGAAGAACATTGCCTGAAGCAAAAGAAGAACGTTTGTTTCATTCCAGTTGGGCTTAAGCCACTTCACTTGCAGTTTAAGCCCTTTCAAAGCAGAGAAAGTGCTGGGCATGCTTTTCGAGTAAAGCACACTTCTATATGTGCTGCTTCTCTGAATGCCACTTGTGCTGCAGAGCAGACGCAAACAGTTACTAGGCAATCATCTACCATTACTGTTGCACCTATTCAAGGAAAAGAGAAGTCTCCAGAACTCGATGATGGTGGAACAGGATTTCCACCACGTGATGACGATGGTGGTGGCGGTGGCGGCGGAGGTGGTGGTGGGCACTGGTCCGG	SRHTIFLYYSVYIELASLPSFRPSLTSPTPHDRLLHPLFLINSRILFLSEMSISAIFASPVTTLSIARSEEHCLKQKKNVCFIPVGLKPLHLQFKPFQSRESAGHAFRVKHTSICAASLNATCAAEQTQTVTRQSSTITVAPIQGKEKSPELDDGGTGFPPRDDDGGGGGGGGGGGHWS	n.a.
Rs_66855	Rs_66855__TRINITY_DN59238_c0_g3_i1	5.64666	24.3243	-2.21239	0.000336211	0.011478	Transcript DEG	E3 ubiquitin-protein ligase MBR2;	E3 ubiquitin-protein ligase MBR2-like isoform X2 [Primulina eburnea]				1.21e-85								other_or_unresolved																	ACAGACAATTGGTCTTTTGAACCATCTGATTTTAGTAATATCGGTTATATTGGCAATCAGGTGACTGGGATATCCTCGAGTATGCTCAGTTACAGCTCCAATCGTGGTTCGCAGAATGTAACTTCAAACCATGGACCTGTGAGGGAGAGTAATGGACACAGAAATCTAGGGGCCAATTTACCTCATAACCTGTACAGGTCTGACCAATCAGAAGCAGCGAAAACTTCGAATTTTTATCCTACTTCCAGTCTAGCAGCTGCTTCTGGAAGTTCTAGTACCTTTTTTGAAATAAATAATGCATCAGCTCCATCTACGGGTCCTTGGGGTTCACCCTGCAAGAAAAAGACTGTTGAAGGTAGTTCGGGACAATTCTGTCATGGTGGGAGTTCGACCTCGAGTCAGCCAGTGGAGAATATAAAGCAGAATCCTATTCCTGGTTATTACACTTCTCCTGGAAGTTTAAGCATATCATCCGAGCAGCTGAATTTGTCTCTAACTAATCGCCCTGAGCAACTAAATTCAAGAGGGGTTGGGATGAGTAGAGCAACCCCTGCTGCTTTTCCTTCAAGTGTTCCAGGAATTCCAGGAACCTCG	TDNWSFEPSDFSNIGYIGNQVTGISSSMLSYSSNRGSQNVTSNHGPVRESNGHRNLGANLPHNLYRSDQSEAAKTSNFYPTSSLAAASGSSSTFFEINNASAPSTGPWGSPCKKKTVEGSSGQFCHGGSSTSSQPVENIKQNPIPGYYTSPGSLSISSEQLNLSLTNRPEQLNSRGVGMSRATPAAFPSSVPGIPGTS	n.a.
Rs_66918	Rs_66918__TRINITY_DN59281_c0_g1_i2	10.2578	0	5.56493	0.000478295	0.0141564	Transcript DEG	heavy metal-associated isoprenylated plant protein 39-like;	heavy metal-associated isoprenylated plant protein 39-like [Primulina huaijiensis]		sp|O03982|HIP39_ARATH	Heavy metal-associated isoprenylated plant protein 39	2.91e-29	PF00403;			metal ion binding [GO:0046872]	chloroplast [GO:0009507]; nucleus [GO:0005634]		ath:AT1G01490;	other_or_unresolved	O03982	HIP39_ARATH	reviewed	HIPP39 At1g01490 F22L4.5	Arabidopsis thaliana (Mouse-ear cress)		FUNCTION: Probable heavy-metal-binding protein. {ECO:0000250|UniProtKB:Q9LZF1}.				HIPP family	IPR051863;IPR006121;IPR036163;		NP_001030928.1;NP_171656.1;	Y10083;Y10084;AC061957;CP002684;CP002684;AY063805;AY091276;	Lipoprotein;Metal-binding;Methylation;Prenylation;Reference proteome	CTCGCAACAGGCTTATACACTCCTGTTCTTCTGGGATTTCAGTTCCTCAAAGCCTCAACTACAATTTTCAGGCAGAAAGAGTTACCTGAAAAACCCACGAAGAAAATGAAGAAATTTGTATTGAAGTTGGATTTGGCAACTGCGGATGACAAGAGGAGGGCTTTGAAGACCGTGTCTACTCTTGCAGGAATTGATGAAATCAGTATCGACATAAAAGGGAAGAAATTAACAGTAATTGGGACTGTCGACCCCGTGACCGTTGTTAGCAAACTGCGCAGAAAGAATTGGCCAGCTGACATAATATCAGTTGGTCCGGCCAAAGAACCAGAGAAGAAGGCAGAGGAGCCAAAGAAAGAAGAAGCTAAGAAAGAGGAGACAAAGGAAGAGGCGAAGAAGGACGAGGCTAAGAAAGAGGCGCCGAAAGATGAAGCAAAGAAAGACGAACCCAAGAAGGAGGGCGAGAAGAAGGCTGAACCCGAACCGGTCCTCGGCACAATAATGCCATACAGACCGTATTACGCCCCGATGAACACACATTACTATATGCATCAGCACCGCAGTATTGAAGAGAATCCAAATGCTTGTGTTATCTCGTAAGTAATCTTGCTTTTTTTGTATTGGAGATGCAAACACAGCTCAACAAATTTCGTAATTTAAGTTTTTATCATGTTGTCTACTAAAGAATTTCTTTGGAG	LATGLYTPVLLGFQFLKASTTIFRQKELPEKPTKKMKKFVLKLDLATADDKRRALKTVSTLAGIDEISIDIKGKKLTVIGTVDPVTVVSKLRRKNWPADIISVGPAKEPEKKAEEPKKEEAKKEETKEEAKKDEAKKEAPKDEAKKDEPKKEGEKKAEPEPVLGTIMPYRPYYAPMNTHYYMHQHRSIEENPNACVIS	n.a.
Rs_67034	Rs_67034__TRINITY_DN59366_c1_g5_i2	54.1017	3.81105	3.81602	0.000278398	0.0102925	Transcript DEG	putative LOV domain-containing protein;	phototropin-2-like [Primulina tabacum]		sp|Q9ST27|PHOT2_ORYSJ	Phototropin-2	6.42e-25	PF13426;PF00069;			ATP binding [GO:0005524]; blue light photoreceptor activity [GO:0009882]; protein serine kinase activity [GO:0106310]; protein serine/threonine kinase activity [GO:0004674]	cytoplasm [GO:0005737]; nucleus [GO:0005634]; plasma membrane [GO:0005886]		dosa:Os04g0304200;	other_or_unresolved	Q9ST27	PHOT2_ORYSJ	reviewed	PHOT2 Os04g0304200 LOC_Os04g23890 OSJNBa0079M09.13	Oryza sativa subsp. japonica (Rice)	2.7.11.1	FUNCTION: Protein kinase that acts as a blue light photoreceptor in a signal-transduction pathway for phototropic responses. Regulates a wide range of physiological activities in plants that maximize the efficiency of photosynthesis, such as chloroplast relocations, stomata opening, and leaf expansion (By similarity). {ECO:0000250}.	CATALYTIC ACTIVITY: Reaction=L-seryl-[protein] + ATP = O-phospho-L-seryl-[protein] + ADP + H(+); Xref=Rhea:RHEA:17989, Rhea:RHEA-COMP:9863, Rhea:RHEA-COMP:11604, ChEBI:CHEBI:15378, ChEBI:CHEBI:29999, ChEBI:CHEBI:30616, ChEBI:CHEBI:83421, ChEBI:CHEBI:456216; EC=2.7.11.1; CATALYTIC ACTIVITY: Reaction=L-threonyl-[protein] + ATP = O-phospho-L-threonyl-[protein] + ADP + H(+); Xref=Rhea:RHEA:46608, Rhea:RHEA-COMP:11060, Rhea:RHEA-COMP:11605, ChEBI:CHEBI:15378, ChEBI:CHEBI:30013, ChEBI:CHEBI:30616, ChEBI:CHEBI:61977, ChEBI:CHEBI:456216; EC=2.7.11.1;			Protein kinase superfamily, Ser/Thr protein kinase family	IPR011009;IPR001610;IPR000014;IPR000700;IPR035965;IPR000719;IPR017441;IPR008271;			AB018443;AL731609;AP008210;AP014960;	ATP-binding;Chromophore;Flavoprotein;FMN;Kinase;Nucleotide-binding;Photoreceptor protein;Receptor;Reference proteome;Repeat;Sensory transduction;Serine/threonine-protein kinase;Transferase	CTCGTGATGGTGAAACTATTGGATTGAAGCACTTCAAACCGGTACGTCCTTTGGGATGTGGCGACACTGGAAGTGTTCATTTGGTGGAACTTATAGGTAGTGGTCAACTCTTTGCTATGAAGGCAATGGATAAATCCCTGATGCTTAATCGTAATAAGGGTTGCAGGGTTGCAGCATACTGCATACATGATTGCATCATCTCACCTCCCCTCTTCCCCTTCTCTCACGCATCTCCCCATGGCTGCAGCAGAAACGATTCGAATCATCCGCATCCTCAATCATACACCAAAGCATCAGCCAACCGCAACAGTAGACGCGAACTAGGGCACACACACAGCTGACGGGAAAGAACAACAACCCAGCAGATTCCGATCAACTGCGACGATCGGAGGAGGGTTAAAAGGGTCAAGGAAGCAGGAACGAACAACACAAGAGAGCAGAGAGAAACTAGGTAGTGACAGTGGAGAGGATCGGTAGGATTTGAGAAACTAAGCACCGATAGGATTTGAGAAATCCGAGAGATGGAAGAGGAGAATAAAACGTGACAGTGCTTAGAGATGGGAACTGGGAAAGTGGAGAAGAAAAACTGCACCGGTGCTTAGTTTCTTAAAAAAAAAATCATTTTTTTCAAACGTGCATAGATAATGTAAAATGTGTACCAGTGGCTGGCTTAGGTTATTTTGGTCGTTTTAATTAAAAATAGACTTAACTGATTTGATATTTTTTTGTTACGACTTACGACTAAGTTGAAAAATGTTTCTCGTACTCGATTTACAAGCCATGAACTTTTGTTGACGCGTAATTACTACTAGACTAATTACGATATATGCACTCTTTAAACCCTCGGAGTCGTTGGTGATTATACAAGAGAGACTCGTTCTGAGATAGAGACGATAGCTCGTATTTCTGACGTGTCTAACTATGAGACGGAGACCCCTATATATATAAACTAAGCTAATTTTAAGTCGTTATGTGATGTTGAGCCATAACCCGACACTTTAAATGACCACTATAAGTTTAATAAGATTTGACACATGGTCAACGCACTTATGAGCCTTGGCCAACTTGCGCAATATAATATCCTTGGGACATATCCGGGATAATAGTCTGAAAGTTCTAGACAACAGTACTGTTGTCAAATGACATGAAATTCTAGGACAAGTGGACAACAGTACTTTTCTATTTTTAATTACAATCAATCCGGACTGTGGTCTTAAATTTGTACAGGTACATCGAGCATGCATTGAAAGAGAAATTATATCGCTCTTGGATCATCCATTTCTTCCCACTTTGTACACCTCTTTTCAGACACCTACACATGTTTGTTTG	RDGETIGLKHFKPVRPLGCGDTGSVHLVELIGSGQLFAMKAMDKSLMLNRNKGCRVAAYCIHDCIISPPLFPFSHASPHGCSRNDSNHPHPQSYTKASANRNSRRELGHTHS	n.a.
Rs_67290	Rs_67290__TRINITY_DN59535_c0_g1_i3	11.8173	133.525	-3.47581	0.000604674	0.0162743	Transcript DEG	11 kDa late embryogenesis abundant protein-like;	18 kDa seed maturation protein-like isoform X2 [Primulina tabacum]		sp|Q9FG31|LEA46_ARATH	Late embryogenesis abundant protein 46	4.31e-16	PF03760;		embryo development ending in seed dormancy [GO:0009793]; protein homooligomerization [GO:0051260]; response to cold [GO:0009409]; response to osmotic stress [GO:0006970]; response to water deprivation [GO:0009414]; seed development [GO:0048316]	copper ion binding [GO:0005507]; L-lactate dehydrogenase (cytochrome) activity [GO:0004460]; nickel cation binding [GO:0016151]; osmosensor activity [GO:0005034]; zinc ion binding [GO:0008270]	cytosol [GO:0005829]		ath:AT5G06760;	other_or_unresolved	Q9FG31	LEA46_ARATH	reviewed	LEA46 LEA4-5 At5g06760 MPH15.12	Arabidopsis thaliana (Mouse-ear cress)		FUNCTION: Involved dehydration tolerance. Involved in the adaptive response of vascular plants to withstand water deficit (PubMed:20668063). May possess chaperone-like activity under water deficit (PubMed:27006402). {ECO:0000269|PubMed:20668063, ECO:0000269|PubMed:27006402}.				LEA type 1 family	IPR005513;		NP_196294.1;	X91915;AP002032;CP002688;AY050936;AY091171;Z27256;	Reference proteome;Stress response	CTCGCTCAATACTCGATACTTTTCCTAGAAATTCTTAATACAGACGAGATTTTTTTTTTGACAATGCAGTCTGCAAAGAAAATGGCCGCGAATGTTGAGGCCTCTGCCAATTCTGGCATGGAGAAAACGAAGGCTACTGCTATGGAGAAGGCTGAGCAGATGAAAACCCGTGATCCCCACGTAAAAGAGTGGGCTACCCAAAAGAAAGAGGCGAGGATCCAGGAGGCGGAACTCCAGAAACAGGATGTGCGTCTGCAGCACAGTGCCGCCAGGCATGAGGGGGGCACCGGTGGGTATGGCGTCGGCGGCATCAACACTGGTACTGGAGGGGGCGCGATGGGATCTGACTATGCGCAAGGAGTCCACGGTGGAGCTGTCGGTTCTCAGTACCCTAGTGCCGGCGGGCCGACTGATACTCACCAAGCGCAAGGAGTTCACGGTGGATCTGTCGGTTCTCAGTATCCTGGTACCGGCGGACACCATGAGCATGGAGTCCATGGAGGTACTGCTGGTGCTCAGTATCCTGGTGCCGGCGGG	LAQYSILFLEILNTDEIFFLTMQSAKKMAANVEASANSGMEKTKATAMEKAEQMKTRDPHVKEWATQKKEARIQEAELQKQDVRLQHSAARHEGGTGGYGVGGINTGTGGGAMGSDYAQGVHGGAVGSQYPSAGGPTDTHQAQGVHGGSVGSQYPGTGGHHEHGVHGGTAGAQYPGAGG	n.a.
Rs_67292	Rs_67292__TRINITY_DN59535_c0_g1_i6	20.4218	134.752	-2.75998	2.72045e-05	0.00250167	Transcript DEG	Uncharacterized Ramonda serbica protein													other_or_unresolved																	CACCATGAGCAAGGAGTCCATGGTGGATCTGTCGGTTCTCAGTATCCTGGTACCGGCGGGCACCATGAGCAAGGAGTCCATGGAGGAACTGCCGGTTCTCAGTATCCTGGTGCCGGCGGGGTTACGGGAACTCACCATGAGCAAGGAGTCCATGGTGGACCTGTCAGTTCTCAGTATCCTGGTGCCGGAGGGGCTAGGGGAACTCACCATGAGCAAGGAGTCCATGGAGGAACTGCCGGTTCTCAGTATCCTGGGGCAGGCGAGGGGACTGGAACGGACCATACGGGTCATGCCATCTAAAACGTTGTGTGCTTGTTTTTTTTTTAAAATAATGGCGTCAGCCTACCTCGTGTATATGAATATTTGAAATGTATCAACTATATTATGTAATGGTTACTGG	HHEQGVHGGSVGSQYPGTGGHHEQGVHGGTAGSQYPGAGGVTGTHHEQGVHGGPVSSQYPGAGGARGTHHEQGVHGGTAGSQYPGAGEGTGTDHTGHAI	n.a.
Rs_67294	Rs_67294__TRINITY_DN59535_c0_g1_i8	0.784157	22.4554	-5.38553	0.000976094	0.0215939	Transcript DEG	Uncharacterized Ramonda serbica protein													other_or_unresolved																	TCAGTATCCTGGTGCCGGCGGGGTTACGGGAACTCACCATGAGCAAGGAGTCCATGGTGGATCTGTCGGTTCTCAGTATCCTGGTACCGGCGGGGCTACGGGAACTCACCATGATCAAGGAGTACATGGAGGAACTGCCGGTTCTCAGTATCCTGGCGCCGGCGGGGCTACGGGAACTCACTATGATCAAGGAGGCCATGGAGGAGGTGTCGATTCTGAGTATCCTGGGGCAAGGGGATATGACAATGAGCAAGGGGTCCATGGTGGTGCAAACACTGGTGTAGCAGAGAATGCCACTGGTGGACACATGACTGGAACGGGTCATAAGGGTCATGCCATCTAAAAAGTTATGGTGCTTGTATGTTGCAATTTAATGGCAGCCAGCCTTTTGTGATTTTGATGTAAAATAATGGCGTCAGCCTACCTTGTGTAGTTGTGTGTTTAAATATTGAAATGTATTTGCTGATTATATAATGTAATAATTG	QYPGAGGVTGTHHEQGVHGGSVGSQYPGTGGATGTHHDQGVHGGTAGSQYPGAGGATGTHYDQGGHGGGVDSEYPGARGYDNEQGVHGGANTGVAENATGGHMTGTGHKGHAI	n.a.
Rs_67306	Rs_67306__TRINITY_DN59549_c1_g7_i1	115.302	666.661	-2.53144	1.10002e-07	6.40388e-05	Transcript DEG	polyubiquitin | partial;	Ubiquitin [Dorcoceras hygrometricum]		sp|P0CG83|UBIQP_HORVU	Polyubiquitin (Fragment)	7.79e-57	PF00240;			mRNA binding [GO:0003729]	cytoplasm [GO:0005737]; nucleus [GO:0005634]			other_or_unresolved	P0CG83	UBIQP_HORVU	reviewed		Hordeum vulgare (Barley)		FUNCTION: Ubiquitin exists either covalently attached to another protein, or free (unanchored). When covalently bound, it is conjugated to target proteins via an isopeptide bond either as a monomer (monoubiquitin), a polymer linked via different Lys residues of the ubiquitin (polyubiquitin chains) or a linear polymer linked via the initiator Met of the ubiquitin (linear polyubiquitin chains). Polyubiquitin chains, when attached to a target protein, have different functions depending on the Lys residue of the ubiquitin that is linked: Lys-6-linked may be involved in DNA repair; Lys-11-linked is involved in ERAD (endoplasmic reticulum-associated degradation) and in cell-cycle regulation; Lys-29-linked is involved in lysosomal degradation; Lys-33-linked is involved in kinase modification; Lys-48-linked is involved in protein degradation via the proteasome; Lys-63-linked is involved in endocytosis, DNA-damage responses as well as in signaling processes leading to activation of the transcription factor NF-kappa-B. Linear polymer chains formed via attachment by the initiator Met lead to cell signaling. Ubiquitin is usually conjugated to Lys residues of target proteins, however, in rare cases, conjugation to Cys or Ser residues has been observed. When polyubiquitin is free (unanchored-polyubiquitin), it also has distinct roles, such as in activation of protein kinases, and in signaling (By similarity). {ECO:0000250}.			SUBCELLULAR LOCATION: Cytoplasm {ECO:0000250}. Nucleus {ECO:0000250}.	Ubiquitin family	IPR000626;IPR029071;IPR019954;IPR019956;IPR050158;			X04133;	Cytoplasm;Isopeptide bond;Nucleus;Repeat;Ubl conjugation	CTCGCAAAATCTCTCGTCAATACCATCAATCGCAACTTCTCAACCGATCTTTCCGCTTCAACTTTAAGATGCAGATCTTCGTTAAGACCCTCACCGGAAAGACAATCACCCTAGAGGTAGAAAGTTCCGACACCATCGACAACGTCAAGACCAAGATCCAGGACAAGGAAGGGATTCCTCCAGACCAGCAGAGATTGATCTTTGCCGGAAAACAGCTCGAGGATGGACGCACTCTCGCCGACTATAACATCCAGAAAGAGTCCACCCTCCACTTGGTGCTCCGACTCCGTGGTGGCATGCAAATCTTTGTCAAAACACTAACCGGCAAGACCATAACTCT	RKISRQYHQSQLLNRSFRFNFKMQIFVKTLTGKTITLEVESSDTIDNVKTKIQDKEGIPPDQQRLIFAGKQLEDGRTLADYNIQKESTLHLVLRLRGGMQIFVKTLTGKTIT	n.a.
Rs_6732	Rs_6732__TRINITY_DN61795_c0_g1_i1	10.0826	42.4696	-1.89732	0.00403037	0.0495352	Transcript DEG	xylogen-like protein 11-like;	non-specific lipid transfer protein GPI-anchored 12-like isoform X1 [Primulina huaijiensis]		sp|Q9ZVC7|LTG12_ARATH	Non-specific lipid transfer protein GPI-anchored 12	1.58e-105	PF14368;				chloroplast [GO:0009507]; membrane [GO:0016020]; peroxisome [GO:0005777]; plasma membrane [GO:0005886]; side of membrane [GO:0098552]		ath:AT2G27130;	other_or_unresolved	Q9ZVC7	LTG12_ARATH	reviewed	LTPG12 XYLP13 XYP11 At2g27130 T20P8.18	Arabidopsis thaliana (Mouse-ear cress)		FUNCTION: Probable lipid transfer protein. {ECO:0000250|UniProtKB:Q9C7F7}.			SUBCELLULAR LOCATION: Cell membrane {ECO:0000255}; Lipid-anchor, GPI-anchor {ECO:0000255}.	Plant LTP family	IPR036312;IPR016140;IPR043325;		NP_565637.1;	AB246330;AC005623;CP002685;AY088619;AK175860;AK175855;AK175830;	Cell membrane;Disulfide bond;Glycoprotein;GPI-anchor;Lipoprotein;Membrane;Reference proteome;Signal	CTCGCGCAAAATCAAACCAGCACTCTACCTCCCCCCCACAAAAAAAGGACACCACAACCAAATCACGAATGGCGAAGCCCAAAACCACCACCGGCACCGCCTATTTACTCATCCTCTCCGCCATATTTTCAGTGGCAAACTCCATATCACCTGCGTACGCCCCGATTCCCTTCATATCACTCCCGCCATTGTCAGCGAATGCCCCTGAACCATTCTCGACGGCGCCTCCCCCAACCCCAGATTGTTTCGTATATCTACTAAAACTTTCCGATTGCCTAACTTTCGTGGAGAGCGGGAGCAATTTGACAAAACCTGATAAAGGCTGCTGCGCTGAGCTGGCCAATTTAGTGGCCACGCAGCCAATTTGCCTGTGCGACCTTCTGGGAAATCCTGGTAAAGTTGGAATCCCGGTTGATATCAAGAAAGCTCTTTCTCTACCTTCTGTTTGCAAGGTTTCGACTCCTCCGGTTAGCTTGTGTGCGGCCATTGGAGTGCCCGTAGCAGAACTTGCACCAAGTGAATCTCCTTCTCCTTCAGCAGGTGGATTAGGTGCACCAAGCCCATCTCCTGGAAGTGAGGCTGTTGGAACTCCAGGCAATTTTGCATCCAACTCCAAACAACATTTCCTCATCGGACTAGGAGCCCTTTTATTCACATATTTCATATAATTACACCTAGTGTTGTTTTAGTTATCAGTTATTATTTTCTTGATTTATCATTTATGTATTGTTCTTAGATATTTGTCCTCCTTCTACGTCTATTGTTTGTACGTGAACTTGATTTCCAACTTGAGGTTTACACCGGAATATGATTGTTTTTATCGTGTA	RAKSNQHSTSPPQKKDTTTKSRMAKPKTTTGTAYLLILSAIFSVANSISPAYAPIPFISLPPLSANAPEPFSTAPPPTPDCFVYLLKLSDCLTFVESGSNLTKPDKGCCAELANLVATQPICLCDLLGNPGKVGIPVDIKKALSLPSVCKVSTPPVSLCAAIGVPVAELAPSESPSPSAGGLGAPSPSPGSEAVGTPGNFASNSKQHFLIGLGALLFTYFI	n.a.
Rs_67413	Rs_67413__TRINITY_DN59609_c0_g3_i3	9.12847	0	5.39041	0.000718688	0.018112	Transcript DEG	Uncharacterized Ramonda serbica protein													other_or_unresolved																	AGACTCTCCATTTTTTCAGATTCAACCATGGTTCTCTCGAGCAATTCTGCCATATTACCCTTACCTCCCCATGACTATATCCTGAAAACCAACCTCGCTAACTTTCCAAAGGGCAAGCCTTTCGCTGAATTGCTCATTGATTTTCTCGGGCTCGGGATTTGCAAATGGTGAGAGATTGAGCAGTCAACGCAAGATTTCTAGCCATGACGGTAGCGGAAGATTCAGATCTGGATATCTCCAGCAAGGATCTCGCGGCTTTTGTGTTTCGGTTTGAAGATCCGGTCGTATTGCTTCCCGTCGATGAGCCTTTTTGTGACGATAAATTGGTATCATTACAGTTCTCTGCAACCGACAAGCCACTTGTAATCTTGCTGGACTGATTGAAACAGTGGACCAATTGCGGCAATAGCGTGGTTAATTCGACTGTTCGGGCTCGTCTTTGGATTGCTATAGCAGAA	SAIAIQRRARTVELTTLLPQLVHCFNQSSKITSGLSVAENCNDTNLSSQKGSSTGSNTTGSSNRNTKAARSLLEISRSESSATVMARNLALTAQSLTICKSRARENQ	n.a.
Rs_67432	Rs_67432__TRINITY_DN59616_c5_g2_i2	23.9124	0.755284	4.93944	0.000719369	0.0181221	Transcript DEG	Cysteine-rich RLK (receptor-like protein kinase) 8;	Cysteine-rich RLK (receptor-like protein kinase) 8 [Dorcoceras hygrometricum]		sp|P10978|POLX_TOBAC	Retrovirus-related Pol polyprotein from transposon TNT 1-94	8.17e-76	PF13976;PF22936;PF14223;PF00665;PF07727;PF25597;PF00098;		DNA integration [GO:0015074]; proteolysis [GO:0006508]	aspartic-type endopeptidase activity [GO:0004190]; endonuclease activity [GO:0004519]; nucleic acid binding [GO:0003676]; RNA-directed DNA polymerase activity [GO:0003964]; zinc ion binding [GO:0008270]				other_or_unresolved	P10978	POLX_TOBAC	reviewed		Nicotiana tabacum (Common tobacco)	2.7.7.49; 3.4.23.-		CATALYTIC ACTIVITY: Reaction=DNA(n) + a 2'-deoxyribonucleoside 5'-triphosphate = DNA(n+1) + diphosphate; Xref=Rhea:RHEA:22508, Rhea:RHEA-COMP:17339, Rhea:RHEA-COMP:17340, ChEBI:CHEBI:33019, ChEBI:CHEBI:61560, ChEBI:CHEBI:173112; EC=2.7.7.49;				IPR043502;IPR025724;IPR001584;IPR054722;IPR039537;IPR012337;IPR036397;IPR013103;IPR057670;IPR001878;IPR036875;			X13777;	Aspartyl protease;Endonuclease;Hydrolase;Metal-binding;Nuclease;Nucleotidyltransferase;Protease;Reference proteome;RNA-directed DNA polymerase;Transferase;Transposable element;Zinc;Zinc-finger	CTCGCCTGGATTGGTCACTTGATCAACTAGATGTGAAGAATGCCTTCTTAAATGGGGAACTAGAAGAGGAAGTCTACATGGAGGCACCCCCAGGCTTTGATGATCAGTTCGGTTCAAAAGTGTGTAAACTGAAGAAATCACTTTATGGACTAAAGCAATCTCCAAGAGCATGGTTTGAGAGATTTACTAAATTTGTTAAAAGTCAGGGATATAACCAAGGCCAATCAGATCATACTCTTTTTACAAAAACCACGGGCAATGACAAGATCTCTATTCTTATTGTTTATGTTGATGACATAATTCTGACAGGAAATGATACATGGGAGATGGACAGACTAAAAGGAAAGCTTGCAAAGGAATTTGAAATCAAAGACTTGGGCATGCTGCGATATTTCCTTGGAATGGAAGTAGCTCGATCAAAGAAAGGAATCTTGGTAACACAACGGAAGGTATGAGTGGGTCGCGGCCATTGGACACTCCAGTTGAAGTAAATGCTAAATTGGGAGACATAAACAATGGTAAACCAGTAGACACTGGAAGATATCAAAGATTAGTTGGGAGATTGATCTATTTAGCTCATACTCGTCCTGATATAGCTTTTGCAGTCAGTATGGTCAGCCAATTCATGCATTCTCCGTACGAAGAACATCTTGATGCTGTATATCGGATCGTTAGATATTTAAAGGGAACACCTGGAAAAGAACTTCTATTTAAAAAGAATGAAGAAAGAGGAGTAGAAGTATACACAGATGCTGATTGGGCAGGCTCAATAAGTGATAGAAGGTCAACATCAGGGTATTGTTCTTTTGTGGGGGGAAACTTAGTAACTTGGAAAAGCAAGAAACA	RLDWSLDQLDVKNAFLNGELEEEVYMEAPPGFDDQFGSKVCKLKKSLYGLKQSPRAWFERFTKFVKSQGYNQGQSDHTLFTKTTGNDKISILIVYVDDIILTGNDTWEMDRLKGKLAKEFEIKDLGMLRYFLGMEVARSKKGILVTQRKV	n.a.
Rs_67433	Rs_67433__TRINITY_DN59616_c5_g3_i1	22.9018	5.69028	2.01351	0.00195026	0.0324171	Transcript DEG	Cysteine-rich RLK (receptor-like protein kinase) 8;	Cysteine-rich RLK (receptor-like protein kinase) 8 [Dorcoceras hygrometricum]		sp|P10978|POLX_TOBAC	Retrovirus-related Pol polyprotein from transposon TNT 1-94	1.76e-80	PF13976;PF22936;PF14223;PF00665;PF07727;PF25597;PF00098;		DNA integration [GO:0015074]; proteolysis [GO:0006508]	aspartic-type endopeptidase activity [GO:0004190]; endonuclease activity [GO:0004519]; nucleic acid binding [GO:0003676]; RNA-directed DNA polymerase activity [GO:0003964]; zinc ion binding [GO:0008270]				other_or_unresolved	P10978	POLX_TOBAC	reviewed		Nicotiana tabacum (Common tobacco)	2.7.7.49; 3.4.23.-		CATALYTIC ACTIVITY: Reaction=DNA(n) + a 2'-deoxyribonucleoside 5'-triphosphate = DNA(n+1) + diphosphate; Xref=Rhea:RHEA:22508, Rhea:RHEA-COMP:17339, Rhea:RHEA-COMP:17340, ChEBI:CHEBI:33019, ChEBI:CHEBI:61560, ChEBI:CHEBI:173112; EC=2.7.7.49;				IPR043502;IPR025724;IPR001584;IPR054722;IPR039537;IPR012337;IPR036397;IPR013103;IPR057670;IPR001878;IPR036875;			X13777;	Aspartyl protease;Endonuclease;Hydrolase;Metal-binding;Nuclease;Nucleotidyltransferase;Protease;Reference proteome;RNA-directed DNA polymerase;Transferase;Transposable element;Zinc;Zinc-finger	CTCGGCAAATCTAGATTGGTCTCTAAAGCAACTAGATGTAAAAAATGCCTTCTTAAATGGGGAACTAGAGGAGGAGATATATATGAAGCCACCACCTGGATACACTAATAACTTTGGATCTAAAGTTTGCAGGCTGGAGAAGTCACTCTATGGGTTGAAGCAATCGCCCAGAGCATGGTTTGAAAGGTTCACCAAGTTTGTTAAAAGTCAAGGATACTTCCAGGGACAATCAGATCACACTTTGTTCACCAAAAAATCGAACATAAACAAAATGTCTATACTAATTGTTTATGTTGATGATATTATCTTAACAGGAGATGACATTGAAGAGATGAACAGATTAAAAGAACAATTGGGAACAGAATTTGAGATGAAAGACTTGGGGCAACTGAAGTATTTTCTTGGAATGGAAGTGGCAAGATCAAAGAAGGGGATCACTGTTTCTCAAAGAAAATATATTCTGGACATTCTAAATGAAACTGGAATGAGCGGGTGTAAACCTTCAGATACCCCTATTGAAATGAATGCAAAATTAGGAGATATCAAAGATGGTGTACCAGTGGATACATGAGGATATCAAAGATTAG	SANLDWSLKQLDVKNAFLNGELEEEIYMKPPPGYTNNFGSKVCRLEKSLYGLKQSPRAWFERFTKFVKSQGYFQGQSDHTLFTKKSNINKMSILIVYVDDIILTGDDIEEMNRLKEQLGTEFEMKDLGQLKYFLGMEVARSKKGITVSQRKYILDILNETGMSGCKPSDTPIEMNAKLGDIKDGVPVDT	n.a.
Rs_67569	Rs_67569__TRINITY_DN59712_c0_g1_i1	5.22893	0	4.67869	0.00266156	0.0389643	Transcript DEG	protein MEI2-like 2;	protein MEI2-like 2 isoform X1 [Primulina huaijiensis]		sp|Q9SJG8|AML2_ARATH	Protein MEI2-like 2	1.9e-24	PF00076;PF04059;		meiotic cell cycle [GO:0051321]; positive regulation of growth [GO:0045927]; positive regulation of meiotic nuclear division [GO:0045836]	RNA binding [GO:0003723]	nucleus [GO:0005634]		ath:AT2G42890;	other_or_unresolved	Q9SJG8	AML2_ARATH	reviewed	ML2 MEI2 At2g42890 F7D19.11	Arabidopsis thaliana (Mouse-ear cress)		FUNCTION: Probable RNA-binding protein that plays a role in meiosis and vegetative growth. {ECO:0000269|PubMed:15720729, ECO:0000269|PubMed:16473967}.					IPR034453;IPR034454;IPR007201;IPR012677;IPR035979;IPR000504;		NP_565990.1 [Q9SJG8-1];	AF101056;AC006580;AC006931;CP002685;AF367316;AY143940;	Alternative splicing;Meiosis;Reference proteome;Repeat;RNA-binding	CTCGCCGACTTCTTCCAAAGAGAAAAAGAGACTTCCTAGTGGGACTGATGTATATCATGCATCTAGTGATGCTAGCTTGTTTTCTACCTCGTTACCTGTCATACGACACGAGACATTTAGTTTGGCCGAATCTGAACAAAGTGGCCTATCAAATGATGACGGCTTTCCTGGCCTTGGTGAAGTTCGTATTGAAAAGGAAGATAAGGATCCATTCGAAGATGTTGAACCAAGTGCAATAGGTAGCTGTCTTCCAGGTGATGAAGATGAACTTTTTGCCGGTCTTATAGATGATTTTGATCTTAGTGGGTTGCCGACTCAACTCGAGGATTTGGATGATGATTTCTTTGATAGTGGAGGGGGTTTGGAAATAGAAGCTGAAAGTCATGAGATTTTGGTCAAT	SPTSSKEKKRLPSGTDVYHASSDASLFSTSLPVIRHETFSLAESEQSGLSNDDGFPGLGEVRIEKEDKDPFEDVEPSAIGSCLPGDEDELFAGLIDDFDLSGLPTQLEDLDDDFFDSGGGLEIEAESHEILVN	n.a.
Rs_67604	Rs_67604__TRINITY_DN59741_c0_g1_i4	15.7718	0.377642	5.31157	0.000416048	0.013022	Transcript DEG	hypothetical protein F511_38069;	uncharacterized protein [Primulina huaijiensis]				1.84e-10								other_or_unresolved																	AAGGCGAAGGCTAAACCCATTGTCGTCAAGGCGAAGGCTAAACCCGCTGCCGTCAAGCCGAAGGCAAAACCCGCCGCCGTCAAGCCGAAGGCAAAACACGCCGCCGCCAAGAAAAAACTGGTTACGTTTACCAAAGCAAAACCGGCTAAATCCACGCCCGTTAAACCCAAGGCCGCAGCCGCTGCATCGAAATCTAAGCCAGCAGCGAAGCCGAAGCCAGCTGCAAAGGCGAAACCTGCCGCGAAGCCGAAGGCGGCCACTGCTGTGAAGAAGGCAGCTAACAAGAGAAAGGCTCCGGAAAAGCCGAAGACTGAGAAGCAACCTCCGTCCAAGGTTGCGAAGAGAACGACTAGGTCGACGCCGGGAAATAAGACCACAACAGTGACGGCGGCAGCGAAGAAATCCCCGGCTGTGAAGAAAGCAGCTCCTGAGAAGAAGGCCCCGGTGAAGAAGACTCCAGAGAAAAGTGTAAAGCGTAAAACGGTGAAATCCCCCGCAAAGAAAGCTGCGGCGAAGAAGGCCAGGAAGTGATGACAAGGGTATTTTGAGAACATTATGTTTTTTTTTATCAGCAACATTATGCTTTGTTTGTAAGAGGATAGTATTGTACGTTAGATTGAAACATTATAATGATATCGTTTCCGTGCCTATAAATTGTGATTGATCCGGATTTT	KAKAKPIVVKAKAKPAAVKPKAKPAAVKPKAKHAAAKKKLVTFTKAKPAKSTPVKPKAAAAASKSKPAAKPKPAAKAKPAAKPKAATAVKKAANKRKAPEKPKTEKQPPSKVAKRTTRSTPGNKTTTVTAAAKKSPAVKKAAPEKKAPVKKTPEKSVKRKTVKSPAKKAAAKKARK	n.a.
Rs_6765	Rs_6765__TRINITY_DN61817_c0_g8_i3	145.126	36.3576	1.98786	0.00044327	0.0135303	Transcript DEG	DNA helicase homolog;	uncharacterized protein [Primulina huaijiensis]				7.77e-131								other_or_unresolved																	CTCGCTTTCATCGGTGGGCCTAGGGATATGAGGCGTAGATATCTCGACGCAATGGCATTAGTAAGGAGGTTTGGTAAACCAGATCTTTTCATTACGATGACTTGCAATCCCGAATGGAAAGAGATCAAAGACAATCTTCAGGCAGGACAACAAGCTCCAGGACGGCCAGATTTAACGGCAAGAGTGTTTCGAGCAAAGCTGAAGGATTTGAAAAATCAAATCGTTGATAAAGAAATTTTCGGGAAAGTTGCGGCATTTGTTTACGTCATTGAGTTTCAGAAGAGAGGGTTGCCTCATGTTCACATGCTTGTCATCCTACAACCTGACTACAAGATAAACACACCTGATCAATTTGATTATTACGTATCAGCAGAACTACCCAACAAAGATACACATCCTCAACTACATAATTTGGTGGTGAGGCATATGATGCATGGTCCATGCGGAAAATTGAACAACAAAAACTCATGCATGGTAGACGGACAATGTAAAAGCCATTATCCAATGCCATTTTGTCAGACTACTACACAAGGCAAAGATGGATATCCAATTTATAGAAGAAGAAGCGATGGTCAAACAGTAGAAGTGAGAAAGGCGAATTTAAACAACCAATGGGTTGTTCCTCACAATCGTTATCTTCTGCTAAG	LAFIGGPRDMRRRYLDAMALVRRFGKPDLFITMTCNPEWKEIKDNLQAGQQAPGRPDLTARVFRAKLKDLKNQIVDKEIFGKVAAFVYVIEFQKRGLPHVHMLVILQPDYKINTPDQFDYYVSAELPNKDTHPQLHNLVVRHMMHGPCGKLNNKNSCMVDGQCKSHYPMPFCQTTTQGKDGYPIYRRRSDGQTVEVRKANLNNQWVVPHNRYLLL	n.a.
Rs_67775	Rs_67775__TRINITY_DN59857_c0_g3_i2	33.3047	6.90322	2.23446	0.000115343	0.00606593	Transcript DEG	Uncharacterized Ramonda serbica protein													other_or_unresolved																	CTCGGAAATCCTTCAGACGTGAATCGTTTTTAAGTGGTGGGGTTCCTACGTACAGATCACGGCGTGTTACTTTCGAAGATTTTAGCGTAGACCAATTTTATCGAGAACCCACAACACCCATGCCAGCTTCGCACGTGCCCAACGAGTTGACTGGCCATCTTATCGCTGATATTTCTCAATCAGCACTCATCAAGGAAGATGCATCAAATCGTTTGGGAGGGAAAAGAAAAACCCGTACTAAAATGTGCAAGGATCAGGGCAAAACAGACAACACAATTGAGTTACCAGCAGATAATAAGATTCCCAGCTTAACTGTGTTTGTTAAGAGAGAGAATATTCAACTACAGGATTGCATTGCGCAGCCACGCACACCAAATATTATAGGCAATTAACTTGCTCATTGAAATGTTGTCGAATAAAAATTATATTTTTCCATATGATGAGCACTAACATCTTATCCAGGCGATAGCACATCCGCAAACAAACATTCAGACTTCCGATCATTACTTGGTGACTCGGCATCTGGTATGGGAGATTATATGCTAACTATTCCGGATGATATGTTTATCAAACGACACAATATGCAAATGGGAAAGTCAAAGATGGCTCAACAAACACTTTTAGATGACCAAGGGCAACGTAATGTGGAAAAGGGCAGCTCAAAGACGACTGGATTGAACGTATTAGGTGAACAAGGTAAAGTGCTAGCACAACTACTTATTGTTTGATCTACACACACACATTATATGTAAACCAATTAGCCTTTTACATTTTTTACCTTACTTATTAACATATATATACAAATTGTAAGAATGCCCAATTTAGCGATTTACTAAATTCTGAAAGTGGGAAAAAAGTAACGTTCAAATTATTATGAGAATATTTAAACTGTTCTTATTCATAATTCTCTGCATTGACGGCGGGGAGTTCCAAAGGGAAACATATAAGGCAAACCGCTACGCATGGTATCATCATTGACGCCGCCAATCCAGCAGATACTGACGCATCTACCCCATCAACGATGCTATCCTCTAGAGGAAGACCGATCAAACGCAAAATACTGGACTAAAATGCAGCTTATTGGTCATCCGTTTTTTATGCATAAATTAAACAAATGCATTTACATATTATGTTTGGTTTTTTGGCGCACCAGTTGTGTATGGTGTAATGCTATAACCACTTCATCTTTTTTGGTAGACATTGCGC	RKSFRRESFLSGGVPTYRSRRVTFEDFSVDQFYREPTTPMPASHVPNELTGHLIADISQSALIKEDASNRLGGKRKTRTKMCKDQGKTDNTIELPADNKIPSLTVFVKRENIQLQDCIAQPRTPNIIGN	n.a.
Rs_6781	Rs_6781__TRINITY_DN61834_c0_g1_i2	16.8762	0	6.30323	0.00103567	0.0223436	Transcript DEG	POX family protein isoform 1;	homeobox protein BEL1 homolog [Primulina eburnea]		sp|Q94KL5|BLH4_ARATH	BEL1-like homeodomain protein 4	2.5e-88	PF05920;PF07526;		DNA-templated transcription [GO:0006351]; leaf morphogenesis [GO:0009965]; mucilage pectin metabolic process [GO:0048363]; regulation of transcription by RNA polymerase II [GO:0006357]	DNA-binding transcription factor activity [GO:0003700]; RNA polymerase II cis-regulatory region sequence-specific DNA binding [GO:0000978]	nucleus [GO:0005634]		ath:AT2G23760;	other_or_unresolved	Q94KL5	BLH4_ARATH	reviewed	BLH4 SAW2 At2g23760 F27L4.6	Arabidopsis thaliana (Mouse-ear cress)		FUNCTION: Transcription factor that establishes leaf shape by repressing growth in specific subdomains of the leaf. Negatively regulates knox homeobox gene KNAT1/BP expression. {ECO:0000269|PubMed:17873098}.			SUBCELLULAR LOCATION: Nucleus {ECO:0000305}.	TALE/BELL homeobox family	IPR001356;IPR009057;IPR008422;IPR006563;IPR050224;		NP_001031404.1;NP_179956.1;NP_850044.1;	AF353092;AC004482;CP002685;CP002685;CP002685;AY058179;AY142019;AK222058;	DNA-binding;Homeobox;Nucleus;Reference proteome;Transcription;Transcription regulation	TGTATTTTCAGGGTTTGAATCAATATTTCTGTACGAGAAGATCTGTGTACGTATAGAGCAGTATATATATAAGATTTGTATGGCTGATTCAAGCGGGAATCAAAATCTGCAGGCCCATTTAGTGAATCAGTTGCAAGGTTTTGAGGTCAATCCAGAGATCTACAGTTTGAGTAATTCTGGCATGGAGTTAATAGGGTTTCCTTCAAAGAATCTGAACCAAGAAAACAACAGCTCAATTTTCTGGAACGCGTTCTCGAACAAGCCCGAAAACCACGCTTTACAATTTAGTATTGGCCTACAATCTTCCGAACTCAGACAAGAAGCTGATTTAAGGTTTGATCCGCCAAGTTCTAGACAGCAGCACTACTTGATGCAAGAGAATTTTCAGTTTGGAAACTCAAAGTATTTGTGGCCTACACAAGAGCTTTTGAATGAGTTTTGTTATGTTGGAACAAGTTTAACTGATAACTCAAAGCAAAAGATTCAGAAAACAAGTAAACGACAGGACGAAAATGGCATAATGAAGCAGTCACTTTACCCTCTTGACCTCTTGGAATTGCAGAAAAGAACAACCAAGTTGCTTCAAATGCTTGAAGAGGTGGATAGAAGGTACAAGCACTACTGTGATCAGATGAAGGCAGTTGTATCATCATTTGAAGCAGTGGCTGGGAATGGAGCTGCGAC	VFSGFESIFLYEKICVRIEQYIYKICMADSSGNQNLQAHLVNQLQGFEVNPEIYSLSNSGMELIGFPSKNLNQENNSSIFWNAFSNKPENHALQFSIGLQSSELRQEADLRFDPPSSRQQHYLMQENFQFGNSKYLWPTQELLNEFCYVGTSLTDNSKQKIQKTSKRQDENGIMKQSLYPLDLLELQKRTTKLLQMLEEVDRRYKHYCDQMKAVVSSFEAVAGNGAA	n.a.
Rs_67815	Rs_67815__TRINITY_DN59886_c1_g2_i4	38.3424	6.04139	2.62913	0.00182092	0.0311976	Transcript DEG	Beta-galactosidase;	Beta-galactosidase [Dorcoceras hygrometricum]				2.38e-23								other_or_unresolved																	CTCGTGACATGATGCAGGACCAGAACTCTGGGAGGACGATAGGCAATGCTTGGATAGCTAACGATCTTTATTACTTTGACAATGATTTTCCCACAGCAACTATTCAAGGTCATGTTGGGTCTGCTCGTCCTTTGCCTGCCCGTGAGGAGGTCATGCTTTGGCACTGTCGTTTAGGCCACCCTAATTCTTCCTATTTAAAACATTTATTTCCTACTTTGTTTAAAAAATTGGATTGTTCCTCCTTTAACTGCGATAGTTGTTTGTTATCTAAGAGTCGTCGGACTATGTATGTAACAAAACCCTATTTTGATTCAAGACCGTTCTATTTAATTCATAGTGATGTTTGAGGTCCTTCACGTGTTAATTCGTTAAATGGAAAAAAGTGGTTTGTCACCTTTATCGATGATCACACATGCCTTTGCTGGGTATATTTACTCCATGATAAATCCGAAGTAAAACATATTTTTCAAACGTTTCACAAAATGGTTGCCACACTGTAATGGACCCATCTTGAGATGGGCCGAGAATTGTATAACAATGAAAAGCCCAAAATTAAGTATGTGTATTATAGAAAAAGGGGGACAACACATGTGAGAGGGGAAGCTTAAAATGGCGGAATGGGCTGGTAGTGGG	RDMMQDQNSGRTIGNAWIANDLYYFDNDFPTATIQGHVGSARPLPAREEVMLWHCRLGHPNSSYLKHLFPTLFKKLDCSSFNCDSCLLSKSRRTMYVTKPYFDSRPFYLIHSDV	n.a.
Rs_6799	Rs_6799__TRINITY_DN61852_c1_g1_i1	15.3504	68.4024	-2.19268	0.00269567	0.0392304	Transcript DEG	F-box protein SKIP2;	putative F-box/LRR-repeat protein 8 [Primulina huaijiensis]		sp|Q9FE83|SKIP2_ARATH	F-box protein SKIP2	9.63e-151	PF12937;PF13516;PF25372;		protein ubiquitination [GO:0016567]; SCF-dependent proteasomal ubiquitin-dependent protein catabolic process [GO:0031146]	ubiquitin-protein transferase activity [GO:0004842]	cytoplasm [GO:0005737]; nucleus [GO:0005634]; SCF ubiquitin ligase complex [GO:0019005]		ath:AT5G67250;	other_or_unresolved	Q9FE83	SKIP2_ARATH	reviewed	SKIP2 At5g67250 K21H1.21	Arabidopsis thaliana (Mouse-ear cress)		FUNCTION: Component of SCF(ASK-cullin-F-box) E3 ubiquitin ligase complexes, which may mediate the ubiquitination and subsequent proteasomal degradation of target proteins. {ECO:0000250}.		PATHWAY: Protein modification; protein ubiquitination.	SUBCELLULAR LOCATION: Nucleus {ECO:0000250}.		IPR036047;IPR001810;IPR057207;IPR001611;IPR006553;IPR032675;		NP_569047.1;	AF263378;AB020742;AB025614;CP002688;AY056152;BT002473;BT008886;AK226338;	Nucleus;Reference proteome;Ubl conjugation pathway	CTCGGCTTTATAATGGGCAGTGCTTTGGGCCCTTGATTATTGGCTCAAAAAATTTGAAATCTTTGAAGATTTTGAGGTGTTTGGGTGATTGGGACAGGTTATTGGAGAATATCACTGGGAGAAAAAATTGTTTAACTGAGATTCATTTGGAGAGGCTGCAGGTGAGTGATATAGGGCTAATGGCTATTTCTAAATGCCCCGAATTAGAGATCCTGCACTTGGTGAAGGCTCCGGATTGCTCGAACTATGGGATTTCAGCCGTTGCTGAGGCTTGTAAGCTTTTGAGGAAACTCCATATTGATGGGTGGAGGACAAACAGAATAGGCGACGAAGGGTTGATTTCAATTGCAAAGAATAGTGTAAATCTTGTGGAACTTGTTCTTATTGGGGTGAACCCGAGTTCTGTGAGCTTGATGACTATGGCGTCAAATTGTCAAAAGTTGGAAAGATTAGCTCTTTGTGGGAGTGAAACCATTGGTGATACCGAGATTTCTTGTATTGCAGCAAAATGTATGGCGTTGAAGAAGCTTTGTATAAAGGGTTGTCGTGTTACAGATTCAGGGATTGAGGCGTTTGCATTGGGATGTCCCAATTTGGTGAAAATCAAAGTTAAGAAATGCAAGGGAGTAACAAGTGAAGTTGCAGATTGGCTGAGGGCTAGGAGGGTATCTTTAGCTGTGAATTTAGATGCTGACGAGATTGAGCCTGAGGCCATAGATGCGAGTATGATTGATGGAGGAGCACATGATGAAGGCGTTGAGTTTCCTCATATGATTAGTGGAGCAATGTCTGGTGGTGTCGTAAATGTCGATGCTCCGTCAACGAGTAACAGAGGAGGTCGATCTTCCAATAAGTCAAGATTTAGTCTTTCTGCCGGCAGGACACTTGTTGCTTGTGCTTTTCGGAGGTTATCAAATGGTGGCGGCAGTTAGAATGTTAGCTTGTGAATGAAATTGAACGAGAGTTTTAAGTATGAACACTTGTTCGATCTTTTGACGATTTGTCTTTACTTAGAAATGGTTGTCTCAACTTTCGTATGTTCTTTTATTGCGTGTTTTAGTAGTGTCGGATGTAAACTTGCCACTCGAATTTGTTCTAACTAAGATCTTTATCCTCTAGCAATATGCCTTCTGATAGTACCATACTATGTTTGTTCCTGGTTGCCAACCACTAATCTCAATGGTTTGACTAGAGGACTTTAATCCTGAGTTATCCATTCA	RLYNGQCFGPLIIGSKNLKSLKILRCLGDWDRLLENITGRKNCLTEIHLERLQVSDIGLMAISKCPELEILHLVKAPDCSNYGISAVAEACKLLRKLHIDGWRTNRIGDEGLISIAKNSVNLVELVLIGVNPSSVSLMTMASNCQKLERLALCGSETIGDTEISCIAAKCMALKKLCIKGCRVTDSGIEAFALGCPNLVKIKVKKCKGVTSEVADWLRARRVSLAVNLDADEIEPEAIDASMIDGGAHDEGVEFPHMISGAMSGGVVNVDAPSTSNRGGRSSNKSRFSLSAGRTLVACAFRRLSNGGGS	n.a.
Rs_67999	Rs_67999__TRINITY_DN60014_c1_g2_i1	78.8041	402.614	-2.33234	0.00010107	0.00557426	Transcript DEG	stress response protein NST1-like;	uncharacterized protein [Primulina huaijiensis]				6.43e-21								other_or_unresolved																	CTCGCACTATTTAGCCAACACAGCAGCACACCCCTCTTTCTAATCATTGAGTTTTTTTCACTCACCTACAAACGAATCGCAGCCCTTAATCTCATCGGAGCAATGTCCTTGTCCACCGTGACGCTGGTTACCTGCCGGATTCCATCTGTCTGCGGGTCTCTACAAAATGCGTCGAAAGTCACTTTGGTGAACAGACTACTACTAGTACTACCTCTTCCTGCTCTCAAGATGAAAGGAAAGAAGCAACCGCTTTTGCAGGAAAGTTCCAGTAATGTCTCTTCTAGACGGGAAATGATGCATTTAACTGCCATATCTCTTTGTTTTGCCTCTCTTTTCTTGTCACCATCCGCAGAAGCAATAGGAAAGGATATGAAGGACAAGATCAGTGGGAAAGTTGACGAGCTCAAGGGCAAAGCTGGGGGGTCAGTTGAGGATCTCAAGGGAAAGGCCGGGGGTTCA	LALFSQHSSTPLFLIIEFFSLTYKRIAALNLIGAMSLSTVTLVTCRIPSVCGSLQNASKVTLVNRLLLVLPLPALKMKGKKQPLLQESSSNVSSRREMMHLTAISLCFASLFLSPSAEAIGKDMKDKISGKVDELKGKAGGSVEDLKGKAGGS	n.a.
Rs_68032	Rs_68032__TRINITY_DN60038_c0_g1_i1	9.60995	0.78181	3.61595	0.00368161	0.0469687	Transcript DEG	transcription factor TCP8;	transcription factor TCP8-like [Henckelia pumila]		sp|Q9C518|TCP8_ARATH	Transcription factor TCP8	3.42e-06	PF03634;		DNA-templated transcription [GO:0006351]; regulation of DNA-templated transcription [GO:0006355]	DNA-binding transcription factor activity [GO:0003700]; RNA polymerase II cis-regulatory region sequence-specific DNA binding [GO:0000978]; sequence-specific DNA binding [GO:0043565]; transcription cis-regulatory region binding [GO:0000976]	nucleus [GO:0005634]		ath:AT1G58100;	other_or_unresolved	Q9C518	TCP8_ARATH	reviewed	TCP8 At1g58100 T15M6.11 T18I24.2	Arabidopsis thaliana (Mouse-ear cress)		FUNCTION: Can specifically bind site II elements in the promoter region of PP438/PNM1. {ECO:0000269|PubMed:21297037}.			SUBCELLULAR LOCATION: Nucleus {ECO:0000305}.		IPR017887;IPR005333;		NP_001077739.1 [Q9C518-2];NP_176107.1 [Q9C518-1];	AC079131;AC079604;CP002684;CP002684;AY081344;BT008493;	Alternative splicing;Coiled coil;DNA-binding;Nucleus;Reference proteome;Transcription;Transcription regulation	CTCGAGGCGCCCAATCGGATGCGACCCAGATCTGGCCTTTCGCCACCGCACACGGCGGCGGGAACGCCCTGCAAAACCCTCTGCATTTCTTGCCGAGGTATAATTATCCAGGTAATCTCGATTATCAAAGCGTAAGATCGAGCCCATTGCAATTAGGATCGATGCTTCAGCCATCTCAGCATCTTGGATTAGGGGTTTCAGCGGAATCGAATCTAGGAGTGTTAGCAGCAATTAACTCATTTTCGAGAAACAATTTGAATATGAATTCCGAGAATCTTGAGCAGCAGAATCAAACTCAAACTACAGATAGCGGAGATGATGAACAGACCAGTTCTCAATAAGATTACATATATCATCAAGATTCGAGATTTGGTGAGTGGGACGATTTTTGAAACGACGGATTCAAGAAAAAGAAGAGTACCAAGGTATCCAATTCCAATGTTGGTTTTTTGTATTTTATTGTGTGTTGTGAAAATAATTATTTTATTTATAAGTGTTTTTATTTTTTATTTTTATGGCTGTTAATAATGTTGTATAATTTGTGTGGAAGAATTTGAAACCTAGTTGTTAGGTTTCCTTCAGGAGTGGAGTGAATTTTTTTTATTTTTTATTTTTATTTTTTTTTGAAAAGGGAGTGGAGTGATTTTGTATAGGAGGATATTTGATTTTGTG	RGAQSDATQIWPFATAHGGGNALQNPLHFLPRYNYPGNLDYQSVRSSPLQLGSMLQPSQHLGLGVSAESNLGVLAAINSFSRNNLNMNSENLEQQNQTQTTDSGDDEQTSSQ	n.a.
Rs_68125	Rs_68125__TRINITY_DN60086_c0_g2_i2	13.8246	41.3196	-1.56751	0.000959691	0.0214159	Transcript DEG	short-chain type dehydrogenase/reductase-like;	NADPH-dependent aldehyde reductase-like protein, chloroplastic [Primulina huaijiensis]		sp|P27582|FABG6_BRANA	3-oxoacyl-[acyl-carrier-protein] reductase (Fragment)	6.9e-11	PF13561;		fatty acid biosynthetic process [GO:0006633]	3-oxoacyl-[acyl-carrier-protein] reductase (NADPH) activity [GO:0004316]	chloroplast [GO:0009507]			other_or_unresolved	P27582	FABG6_BRANA	reviewed		Brassica napus (Rape)	1.1.1.100		CATALYTIC ACTIVITY: Reaction=a (3R)-hydroxyacyl-[ACP] + NADP(+) = a 3-oxoacyl-[ACP] + NADPH + H(+); Xref=Rhea:RHEA:17397, Rhea:RHEA-COMP:9916, Rhea:RHEA-COMP:9945, ChEBI:CHEBI:15378, ChEBI:CHEBI:57783, ChEBI:CHEBI:58349, ChEBI:CHEBI:78776, ChEBI:CHEBI:78827; EC=1.1.1.100;	PATHWAY: Lipid metabolism; fatty acid biosynthesis.	SUBCELLULAR LOCATION: Plastid, chloroplast. Note=And non-photosynthetic plastids.	Short-chain dehydrogenases/reductases (SDR) family	IPR036291;IPR020904;IPR050259;IPR002347;			X64463;	Chloroplast;Direct protein sequencing;Fatty acid biosynthesis;Fatty acid metabolism;Lipid biosynthesis;Lipid metabolism;NADP;Oxidoreductase;Plastid	CGAATCGGCTGGCGCGCGGCGGCGGAGGGAGGATAGTTTTGATCACGACATCGGTTGTGGGCTCACCGTTGCCGGGGTACGGGGCGTACGCCGCCTCGAAAGCCGCGGTGGAGACGATGACGAAGGTTGCGGCGAAGGAATTGAAGGGGAGTGGAATCACGGTGAACTGCGTGGCTCCTGGACCGGTTGATTCGGATCTTTTTTATGCTGGTAAGAGCGAGGAAATGATCCAAAGGTCGGTGGACGCTTGTCCGATGGGTCGATTGGGCGAGGCTGCTGACGTGGTTCCATTGGTTGGGTTTTTGGTGACTGATGGTGGCGCGTGGGTTAATGGGCAAATCATTCGTATCAACGGTGGTTCTGTTGTTTGAATCAATCTCAAGTCAAAGGTCAATTATTATCCTTTCACTCAAGTATGTTAAGTATCCAACAATTGTTACTGGGCATTATGTATACATACATATATTCTCCTTCAAACACCTTTTGTTAGCCACAAAAAATTCTTAGCTTGCTTGCCTCGATTTGTATTACTCATT	NRLARGGGGRIVLITTSVVGSPLPGYGAYAASKAAVETMTKVAAKELKGSGITVNCVAPGPVDSDLFYAGKSEEMIQRSVDACPMGRLGEAADVVPLVGFLVTDGGAWVNGQIIRINGGSVV	n.a.
Rs_68248	Rs_68248__TRINITY_DN60160_c1_g8_i3	241.991	8.00019	4.91741	1.6967e-05	0.00184311	Transcript DEG	ribulose bisphosphate carboxylase/oxygenase activase chloroplastic;	LOW QUALITY PROTEIN: ribulose bisphosphate carboxylase/oxygenase activase, chloroplastic-like [Primulina tabacum]		sp|Q40281|RCA_MALDO	Ribulose bisphosphate carboxylase/oxygenase activase, chloroplastic	6.47e-45	PF00004;PF21228;			ATP binding [GO:0005524]; ATP hydrolysis activity [GO:0016887]; ribulose-1,5-bisphosphate carboxylase/oxygenase activator activity [GO:0046863]	chloroplast stroma [GO:0009570]; thylakoid [GO:0009579]		mdm:103456062;	chloroplastic_or_plastid	Q40281	RCA_MALDO	reviewed	RCA	Malus domestica (Apple) (Pyrus malus)		FUNCTION: Activation of RuBisCO (ribulose-1,5-bisphosphate carboxylase/oxygenase; EC 4.1.1.39) involves the ATP-dependent carboxylation of the epsilon-amino group of lysine leading to a carbamate structure.			SUBCELLULAR LOCATION: Plastid, chloroplast stroma.	RuBisCO activase family	IPR003959;IPR027417;IPR044960;IPR048571;		NP_001280819.1;	Z21794;	ATP-binding;Chloroplast;Nucleotide-binding;Plastid;Transit peptide	CTCGCTTTAAAATCACCTTTACCAGCTATAAGTATACTCCTACAACTTCTAAATTCATCAGTCTACTCTACACAATCAAAGTCACAGTTAGCAACAATGGCAGCCGCCGCCCTCTCATCTGCCGGAGTCGTTAACCATCTACCGCTGAACTTGCACGGATCCGCCGTGGGAGCGGCCGCGGTCCCGAGCTCATCCTTCTTAGGCACCAGCTTGAAGAAGGTGAATTCCTCATATATGGTCAAGAATTCATCTTCAAGTTTAAAGATTGTGGCTGCAGACAGATGGGGTGGCCTTGGAACCGATATATCCGATGATCAACAAGATATTACCAGAGGAAAAGGAATGGTTGATTCCCTATTCCAAGCCCCAGATGGTATGGGAACACACGATGCCATCTTGAGCTCCTACGAGTACCTCAGCACTGGTCTAAAAACATATAACTTGGACAACACAATGCATGGATTTTACATAGCTCCTGCATTCATGGACAAGCT	LALKSPLPAISILLQLLNSSVYSTQSKSQLATMAAAALSSAGVVNHLPLNLHGSAVGAAAVPSSSFLGTSLKKVNSSYMVKNSSSSLKIVAADRWGGLGTDISDDQQDITRGKGMVDSLFQAPDGMGTHDAILSSYEYLSTGLKTYNLDNTMHGFYIAPAFMDK	n.a.
Rs_68269	Rs_68269__TRINITY_DN60172_c0_g1_i5	10.9482	165.533	-4.00425	1.90109e-13	1.25973e-09	Transcript DEG	protein translation factor SUI1 homolog;	protein translation factor SUI1 homolog 2 [Henckelia pumila]		sp|A6MZM2|SUI1_ORYSI	Protein translation factor SUI1 homolog	3.31e-58	PF01253;		regulation of translation [GO:0006417]	mRNA binding [GO:0003729]; translation initiation factor activity [GO:0003743]				other_or_unresolved	A6MZM2	SUI1_ORYSI	reviewed	GOS2 OsI_025373	Oryza sativa subsp. indica (Rice)		FUNCTION: Probably involved in translation.				SUI1 family	IPR001950;IPR036877;IPR005874;			X51910;CM000132;EF575854;EF576529;	Initiation factor;Protein biosynthesis;Reference proteome;Translation regulation	CTCGAGCACATATTATTATCATCGCAAGGTGACAAAGTTGGGTCGAACAAGTTTGATGGTTGATATCGACGTGGAAATTCCAACCGCTTTCGATCCCTTTGCCGAGGCCAAAGAATCGGGTGCCCCTGGTGTTAAGGAGTATGTGCATATACGCATACAGCAGAGGAATGGAAAGAAAAGCTTGACGACTGTTCAGGGGCTGAGGAAGGAATTCAGCTACGAAAAGATTCTTAAAGATGTCAAAAAAGAGTTCTGCTGCAACGGTAATGTTGTTCAGGACAAAGAGCTGGGGAAGGTGATTCAGCTCCAAGGGGATCAGCGTAAGAATGTCTCCCAGTTTCTGATCAATGCCTGTATCGTCAAGAAGGATCAGATCAAGATTCATGGTTTCTGAGGATTCAAGAATCATTGTTGTTTTCCAAAACTTGAAGTTTGGTCTAGAAGTTTATTATATGTCTGTGACTGATTTGTGATCCTTAAGAAAAGCTTTCTTCCTTTTTCTTGTTTGGGTTGATAATGTGTACTTTGATTATGAGATTGGGGTATTTGGTGAATTATGAATGTATTT	SSTYYYHRKVTKLGRTSLMVDIDVEIPTAFDPFAEAKESGAPGVKEYVHIRIQQRNGKKSLTTVQGLRKEFSYEKILKDVKKEFCCNGNVVQDKELGKVIQLQGDQRKNVSQFLINACIVKKDQIKIHGF	n.a.
Rs_68384	Rs_68384__TRINITY_DN60234_c0_g1_i2	19.4625	139.824	-2.82127	0.00290965	0.041017	Transcript DEG	Basic leucine-zipper 44;	bZIP transcription factor 44-like [Primulina tabacum]		sp|O65683|BZP11_ARATH	bZIP transcription factor 11	1.62e-28	PF00170;		DNA-templated transcription [GO:0006351]; negative regulation of translation [GO:0017148]; positive regulation of DNA-templated transcription [GO:0045893]; response to sucrose [GO:0009744]; sucrose induced translational repression [GO:0080149]	DNA-binding transcription factor activity [GO:0003700]; protein heterodimerization activity [GO:0046982]; sequence-specific DNA binding [GO:0043565]; transcription cis-regulatory region binding [GO:0000976]	nucleus [GO:0005634]		ath:AT4G34590;	other_or_unresolved	O65683	BZP11_ARATH	reviewed	BZIP11 ATB2 GBF6 At4g34590 T4L20.170	Arabidopsis thaliana (Mouse-ear cress)		FUNCTION: Transcription factor that binds to the DNA sequence 5'-ACTCAT-3' in target gene promoters. Promotes POX1/PRODH1 expression in response to hypoosmolarity stress (PubMed:15047879). Positively regulates the expression of ASN1 and POX2/PRODH2 genes, which are involved in amino acid metabolism (PubMed:18088315). Regulates several metabolic pathways such as myo-inositol, raffinose and trehalose. Regulates several trehalose metabolism genes, including TRE1, TPP5 and TPP6 (PubMed:21534971). Mediates recruitment of the histone acetylation machinery to activate auxin-induced transcription. Interacts with ADA2B adapter protein to promote ADA2B-mediated recruitment of SAGA-like histone acetyltransferase complexes to specific auxin-responsive genes (PubMed:24861440). {ECO:0000269|PubMed:15047879, ECO:0000269|PubMed:18088315, ECO:0000269|PubMed:21534971, ECO:0000269|PubMed:24861440}.			SUBCELLULAR LOCATION: Nucleus {ECO:0000255|PROSITE-ProRule:PRU00978, ECO:0000269|PubMed:15047879}.		IPR004827;IPR045314;IPR046347;		NP_195185.1;	Z82043;AF053940;X99747;AL023094;AL161585;CP002687;AY063979;AY096396;	DNA-binding;Nucleus;Reference proteome;Stress response;Transcription;Transcription regulation	CTCGAGAGAATGGAATCGAACCGGGAATCTGCGAGGCGGTCGAGGATGAGAAAACAGAAGCTTTTGGCTGATCTGACGGCGGAGATTGCTCAGATTACCAAAGAAAATGGGCAGATCTTGACCAATATAAATGCCACCACACAATATTATGTTAATCTTGAGGCTGAGAATTCAATCCTGAGGGCTCAAATGATGGAACTCAGCCAAAGACTCCACTCTTTGAACGGAATTCTTGATTTTATCAGTTCCTCCTCTGCCGCCGCTGCTTCCGTTGCAGCCGCCGGTGGTGGCTGCATGTTTGAGACTGGTGAGTTTCAGCATCTGGGATTTGCTGATAGTTTCTTGAACAATCCATGGAACTTGACGGGGCTTAATCAACAACCTATGATGGCTTCTGTGGAGATGTTTGATTACTGAGAATTTGGGGTTTTAGATTGAGAGGAAAAAAAAAATATTGGTAAATTGTCTTGTCCATATCCGTCTTCCTGTTGTGGTCGTGATGGTTTTGGAATTGGGAGAAATTATTGGTGGTTTGTATTTTTCATTTTGTACTGTTTAGAGTATGTATAATAATAAATGCTAGTATGTATGGGTGCCTTGAATGTATC	LERMESNRESARRSRMRKQKLLADLTAEIAQITKENGQILTNINATTQYYVNLEAENSILRAQMMELSQRLHSLNGILDFISSSSAAAASVAAAGGGCMFETGEFQHLGFADSFLNNPWNLTGLNQQPMMASVEMFDY	n.a.
Rs_6842	Rs_6842__TRINITY_DN61876_c0_g2_i3	16.6886	1.12394	3.82292	0.000525735	0.0150016	Transcript DEG	E3 ubiquitin-protein ligase BOI-like;	BOI-related E3 ubiquitin-protein ligase 1-like [Primulina huaijiensis]		sp|O81851|BOI_ARATH	E3 ubiquitin-protein ligase BOI	4.98e-126	PF13920;		defense response to bacterium [GO:0042742]; defense response to fungus [GO:0050832]; negative regulation of programmed cell death [GO:0043069]; proteasome-mediated ubiquitin-dependent protein catabolic process [GO:0043161]; regulation of programmed cell death [GO:0043067]; response to gibberellin [GO:0009739]	cysteine-type endopeptidase inhibitor activity [GO:0004869]; ubiquitin protein ligase activity [GO:0061630]; ubiquitin-protein transferase activity [GO:0004842]; zinc ion binding [GO:0008270]	cytoplasm [GO:0005737]; nucleus [GO:0005634]		ath:AT4G19700;	other_or_unresolved	O81851	BOI_ARATH	reviewed	BOI ILP At4g19700 T16H5.60	Arabidopsis thaliana (Mouse-ear cress)	2.3.2.27	FUNCTION: E3 ubiquitin-protein ligase involved in the regulation of pathogen and abiotic stress responses by facilitating degradation of MYB108/BOI. Attenuates cell death by preventing caspase activation. Has no effect on the stability of the DELLA proteins. Not regulated by MYB108/BOI. {ECO:0000269|PubMed:20921156, ECO:0000269|PubMed:21926169, ECO:0000269|PubMed:23482857}.	CATALYTIC ACTIVITY: Reaction=S-ubiquitinyl-[E2 ubiquitin-conjugating enzyme]-L-cysteine + [acceptor protein]-L-lysine = [E2 ubiquitin-conjugating enzyme]-L-cysteine + N(6)-ubiquitinyl-[acceptor protein]-L-lysine.; EC=2.3.2.27; Evidence={ECO:0000269|PubMed:20921156};	PATHWAY: Protein degradation; proteasomal ubiquitin-dependent pathway.	SUBCELLULAR LOCATION: Nucleus {ECO:0000269|PubMed:20921156, ECO:0000269|PubMed:21926169}.		IPR001841;IPR013083;		NP_193705.1;	AL024486;AL161551;CP002687;AY062603;AY114665;	Apoptosis;Coiled coil;Metal-binding;Nucleus;Plant defense;Reference proteome;Transferase;Ubl conjugation pathway;Zinc;Zinc-finger	CTCGTGCAAACCATTTCTATCGCTTCCCCTTCCCTCTATCCATCCATTCATCCTAATGTCAGTTGAAGCGAGCAATCTCAAAATTTTCCCCTCCCAACTAATACAAGACAGGGATTCGGTGATGCCGTGTGTTATCCAATCAGGGGGGGTCGCCGGTTGTGTGTATAACGCGCCGCCGCCGATGGGTTATTCCGGGATCCCATTCGCCGCAACGTTGCCGACCAACAGATCCTTTTATCAACAACCGGCTTGCGAGGCCAAAACCTCCATGAATGCAGATAGCGGACTCACCTACAATATTTCAGCCACAAGAAAGCGCTCCAGAGACCCAATTAATCAAATGTACGGTTACAGCACCACACCGCGTTTCCCTGTAGCCGTGAAGAACGACAGTGCCTCTCAGTTTCCTTCTATTTTCGTTGATGATACCTTGCCTCAATTCCAGCAGAACCAGATGGATATCGACACCATCATCTCCCAACATACCAAGAGAATCAGGTTGGAATTAGAAGAGAGGCAAAACAAACAAGCAAGATTGTTGGTGGCGGCAATAGGAGAAGGGGTAACAAAGAAATTAAAGGAGAAGGAAGATCAAATCCAAAAAATCGGCAAACTGAATTTCTTTCTTCAAGAAAGAGTGAAGAGTCTCTACGTAGAAAATCAACTGTGGAGAGAAATGGCCCAGACGAACGAGGCCACGGCCAACTCGCTTCGAAGCGATCTGGAACAAGTCCTATCCCACGTCGACG	SCKPFLSLPLPSIHPFILMSVEASNLKIFPSQLIQDRDSVMPCVIQSGGVAGCVYNAPPPMGYSGIPFAATLPTNRSFYQQPACEAKTSMNADSGLTYNISATRKRSRDPINQMYGYSTTPRFPVAVKNDSASQFPSIFVDDTLPQFQQNQMDIDTIISQHTKRIRLELEERQNKQARLLVAAIGEGVTKKLKEKEDQIQKIGKLNFFLQERVKSLYVENQLWREMAQTNEATANSLRSDLEQVLSHVD	n.a.
Rs_68444	Rs_68444__TRINITY_DN60267_c1_g3_i1	6.29451	31.9905	-2.52568	0.00139134	0.0266392	Transcript DEG	Protein EARLY RESPONSIVE TO DEHYDRATION 15 (PAM2-containing protein CID1) (Polyadenylate-binding protein-interacting protein 1) (PABP-interacting protein 1) (Poly(A)-binding protein-interacting protein 1) (Protein CTC-INTERACTING DOMAIN 1) (Protein LIGHT STRESS-REGULATED 1)	protein EARLY RESPONSIVE TO DEHYDRATION 15-like [Dorcoceras hygrometricum]	Protein EARLY RESPONSIVE TO DEHYDRATION 15	sp|Q39096|ERD15_ARATH	Protein EARLY RESPONSIVE TO DEHYDRATION 15	1.14e-25	PF28129;		cellular response to hypoxia [GO:0071456]; nonphotochemical quenching [GO:0010196]; response to bacterium [GO:0009617]; response to high light intensity [GO:0009644]; response to water deprivation [GO:0009414]		cytoplasm [GO:0005737]; cytosol [GO:0005829]; thylakoid membrane [GO:0042651]		ath:AT2G41430;	other_or_unresolved	Q39096	ERD15_ARATH	reviewed	ERD15 CID1 LSR1 At2g41430 F13H10.2 T26J13.2	Arabidopsis thaliana (Mouse-ear cress)		FUNCTION: Central component of stress responses that interacts with poly(A)-binding proteins. Negative regulator of abscisic acid (ABA) responses, including resistance to drought and freezing as well as stomatal closure regulation. Mediates resistance to the bacterial necrotroph pathogen Erwinia carotovora subsp. carotovora and promotes the induction of marker genes for systemic acquired resistance (SAR). {ECO:0000269|PubMed:17056758}.			SUBCELLULAR LOCATION: Cytoplasm {ECO:0000305|PubMed:11683875}.		IPR040414;		NP_001189727.1 [Q39096-1];NP_181674.1 [Q39096-1];NP_850350.1 [Q39096-1];NP_973657.1 [Q39096-2];NP_973658.1 [Q39096-1];	D30719;AC004625;AC005662;CP002685;CP002685;CP002685;CP002685;CP002685;AF372909;AY056399;AY065120;AY081636;BT002663;BX820705;AK317136;AY087077;	Alternative splicing;Cytoplasm;Reference proteome	CTCGATTGATTTATGGATTGTTTGAGTTCTGGATTTCGATGTGCTGATCTTGATCTTTGAACGATAGATCTGAAGATTATATGTTTGAAATGAGCAGTTTTGAATTTCTCAGATCGAATTAGTTCAGTTGTTGCTGATCCTGAGTTAACTGTTCTCGGAATATCGAAACTGTGCCTTGATCTGTAGCTTTTATGTTATTTGGATGTTTTAAATTCAGAGTTTCTGTCGCCAATCTTTCGAATCTGAACCTTTTTAAATTAAATTCTTCGAAGTTTATTTACATAGCGTTTTCGTGTTGGTAATTGGTTGAGGAACAGACGGTGTAGTTTTCTGCAGCTTTCTTCACCATCCGTTTTTTTGGATCGTGAGCAAGAGGAAGGTGTTATATTTGTTTGCCTCTGAATTTGATGGTTTAGATTGTACAAATTTGTTTTTGCATTTCTGAATTTGAAGGTTTAGGTTGTACGAAATTTGTTTTTGCGTTTCTGTTTTATACGGTGGTACATCCTATTAGTATTAAAGTTTTGTTACTGAAGTTAACTCATATTGAAACGGAGTGTTAATTGCGACTTTTAAACTAACTAAAATTAATTTCTCATTAAATACGCACTTTTTTTTCTCTTTTTTTTTTTTAAAACTCTCAGGAGATTTTGGTTTTATCATCTCAACGATTATGGCTTTAGTATCTGGAAGAAGGTCGACACTCAATCCAAACGCACAGCCTTTCATTCCAGCCGCTGTGCGGCAAGTGGAGGATTTCTCACCAGAGTGGTGGAACCTTGTGACAACATCGACTTGGTTCCACGACTACTGGATCAGTCAACGCCAAGGAGAAGATGATTTCGTGGA		n.a.
Rs_68464	Rs_68464__TRINITY_DN60282_c0_g1_i3	6.84855	0	4.9237	0.002416	0.0367962	Transcript DEG	auxin-responsive protein IAA9-like;	auxin-responsive protein IAA9-like [Henckelia pumila]		sp|Q38827|IAA9_ARATH	Auxin-responsive protein IAA9	1.02e-30	PF02309;		auxin-activated signaling pathway [GO:0009734]; DNA-templated transcription [GO:0006351]; response to auxin [GO:0009733]	DNA-binding transcription factor activity [GO:0003700]; transcription cis-regulatory region binding [GO:0000976]	nucleus [GO:0005634]		ath:AT5G65670;	other_or_unresolved	Q38827	IAA9_ARATH	reviewed	IAA9 At5g65670 F6H11.210 MPA24.1	Arabidopsis thaliana (Mouse-ear cress)		FUNCTION: Aux/IAA proteins are short-lived transcriptional factors that function as repressors of early auxin response genes at low auxin concentrations. Repression is thought to result from the interaction with auxin response factors (ARFs), proteins that bind to the auxin-responsive promoter element (AuxRE). Formation of heterodimers with ARF proteins may alter their ability to modulate early auxin response genes expression. {ECO:0000269|PubMed:12036262}.			SUBCELLULAR LOCATION: Nucleus {ECO:0000250}.	Aux/IAA family	IPR033389;IPR003311;IPR053793;		NP_851275.1 [Q38827-1];	U18411;AB010075;AL021684;CP002688;AF334715;AY087089;	Alternative splicing;Auxin signaling pathway;Nucleus;Phosphoprotein;Reference proteome;Repressor;Transcription;Transcription regulation	CAATTTTTTCCCTTAGTTCCGTCGAAGGATGGAATCTGCTCATTGTCACAAAAGATAGTTGTTTCTGGGAGTAAAAGAGGATTCTCTGATACTGCAAATGAATTATCAGAATCGAAAAGTTCCTTGTTTGGTGTGGGAAATTGGGTATTTAATTCTGCAGGTTCTGATTCTGGACAATCAAAATTAGCTGGCAATTCTGGGATAAATGTTATGGGAGCTATACCTGCAAAAGCACCCAAGGAATGCAATAAGAAGGTTAATGATTCTAACACCACCAGTGCACCTGCTGCTAAGGCACAGGTTGTTGGTTGGCCTCCTATCAGATCGTATAGGAAGAATACTCTGGCCACAACCTCGAAGAACAATGATGAAGTTGATGGT	QFFPLVPSKDGICSLSQKIVVSGSKRGFSDTANELSESKSSLFGVGNWVFNSAGSDSGQSKLAGNSGINVMGAIPAKAPKECNKKVNDSNTTSAPAAKAQVVGWPPIRSYRKNTLATTSKNNDEVDG	n.a.
Rs_68465	Rs_68465__TRINITY_DN60284_c0_g5_i1	229.574	908.957	-1.98077	0.00127747	0.0253092	Transcript DEG	cysteine protein inhibitor A;	cysteine protein inhibitor A [Dorcoceras hygrometricum]		sp|Q06445|CYTI_VIGUN	Cysteine proteinase inhibitor	6.21e-42	PF16845;		hyperosmotic response [GO:0006972]; response to cold [GO:0009409]; response to water deprivation [GO:0009414]	cysteine-type endopeptidase inhibitor activity [GO:0004869]				other_or_unresolved	Q06445	CYTI_VIGUN	reviewed		Vigna unguiculata (Cowpea)						Cystatin family, Phytocystatin subfamily	IPR027214;IPR000010;IPR046350;IPR018073;		NP_001363031.1;	Z21954;	3D-structure;Protease inhibitor;Thiol protease inhibitor	CTCGTAAAAGTTAACTGGACAGCGCACCACTTCCCCACGTCCATAAATACCACATCATCTGTAACACATACGCAACATATCACAAAAATGGCTACTACCGGAGGTATACGTCAGTCCGAAGAAGGATCGCAGAACAGCCTCGAGATCGACGATCTCGCTCGTTTCTCCGTCGATGAGCATAACAAAAAGCAGAACACACTTTTGGAATTCAAGAGCGTCAAGAATGTGAAGCAGCAAGTAGTTGCAGGGACCATGTATCATATAACCCTTGAGGCAGCCGATGGGGGAACGAATAAAGTGTATGAGGCTAAGGTTTGGGTGAAGCCATGGATGAATTTCAAGGAAGTTAAAGAATTCAAGCATGTTGGCGATGCTTGATTTCACTTCTTTTAAATCTTACTACCGTGGTTTATAGAATAAAATTGCGCAGTCAGTCATGGATGTATTTCAAGGAAGTTCAAGAATTTAAGCATATTTGTGATTCTTGATCACACTTCTTTTCAATCTTACTTATGTGGTTTGTGTAATAAATTAAACAGTCTGCGCAGTTTTCATGCACTTGAATTTGTAATGGTTGTTGGGAAAAATAACGCTATATGTTTTTCT	LVKVNWTAHHFPTSINTTSSVTHTQHITKMATTGGIRQSEEGSQNSLEIDDLARFSVDEHNKKQNTLLEFKSVKNVKQQVVAGTMYHITLEAADGGTNKVYEAKVWVKPWMNFKEVKEFKHVGDA	n.a.
Rs_68477	Rs_68477__TRINITY_DN60290_c0_g1_i2	8.70194	149.885	-3.94502	3.96076e-08	2.97449e-05	Transcript DEG	insulinase (Peptidase family M16) family protein;	uncharacterized protein [Primulina huaijiensis]				1.27e-99								other_or_unresolved																	AGAAAACCAGAAACCTTTCAATGGCCCTGATTTTTGGCGCTGCTCCATCTCTACATGCAAGACCAATGATTCCGTACAAGTTTCATAAGCTGAAACACGGGCTTAAGCAAATTGACACAGCGATTCCATCTTCTCTGAAGGCGGCTGCTCTTTCTCAAGGAACCGAGAGTAGAGTTTCGGAGGATGATTACTCTGGGCCATACACATCTGCTCGGATGCAACTGGATCTCTTGGAGCGACTCAGTTCTACTGTTGAACAAGGTTATGAAAGCCATGGCAGCTCCGCAAAACCGACAATCCGTGTTCAACTTGCTAATTTGTTTGGAGAACGGGACGATGATTTTATGATTCCTTTAGGCAAGGATCTTAAGAAAGTAACTCCAAAGTTCTTGACTACGTCACAGAAGAGAAACATCAGAAGACAGTCATACATGGACCAAGTATCTAAGAGGAATGACTCCGTCTTCTTCGCCACCATAGGTGCATTTGTTATCCTCCCACCTCTTGTTATATTAGGTGTAGCTATTGCAACTGGTTATGTGCAACTTTTTCCTTGACATATTGTGTTTGTAAATATTAAAGGGAAGTCACTTTTATTTTCATCAATATGAGAGAGTTTGCCTTTGCGATTCGATACCAG	KTRNLSMALIFGAAPSLHARPMIPYKFHKLKHGLKQIDTAIPSSLKAAALSQGTESRVSEDDYSGPYTSARMQLDLLERLSSTVEQGYESHGSSAKPTIRVQLANLFGERDDDFMIPLGKDLKKVTPKFLTTSQKRNIRRQSYMDQVSKRNDSVFFATIGAFVILPPLVILGVAIATGYVQLFP	n.a.
Rs_68573	Rs_68573__TRINITY_DN60349_c0_g1_i2	5.16518	23.1338	-2.42768	0.00177324	0.0307261	Transcript DEG	putative polygalacturonase-like;	protein REVEILLE 6-like isoform X1 [Primulina tabacum]		sp|Q8H0W3|RVE6_ARATH	Protein REVEILLE 6	2.03e-42	PF00249;PF24904;		circadian regulation of gene expression [GO:0032922]; circadian rhythm [GO:0007623]; DNA-templated transcription [GO:0006351]; entrainment of circadian clock by photoperiod [GO:0043153]; regulation of circadian rhythm [GO:0042752]; regulation of leaf development [GO:2000024]; regulation of photomorphogenesis [GO:0010099]; regulation of photoperiodism, flowering [GO:2000028]; response to blue light [GO:0009637]; response to red light [GO:0010114]	DNA binding [GO:0003677]; DNA-binding transcription factor activity [GO:0003700]	nucleus [GO:0005634]		ath:AT5G52660;	other_or_unresolved	Q8H0W3	RVE6_ARATH	reviewed	RVE6 At5g52660 F6N7.15	Arabidopsis thaliana (Mouse-ear cress)		FUNCTION: Probable transcription factor (By similarity). RVE4, RVE6 and RVE8 are components of the circadian system acting synergistically to regulate flowering time, redundantly to regulate leaf growth, and antagonistically to regulate hypocotyl elongation; their action seems independent of ZTL and HY5 (PubMed:38481435). {ECO:0000250|UniProtKB:Q6R0G4, ECO:0000269|PubMed:38481435}.			SUBCELLULAR LOCATION: Nucleus {ECO:0000255|PROSITE-ProRule:PRU00625}.		IPR009057;IPR017930;IPR006447;IPR001005;IPR017884;		NP_568776.2 [Q8H0W3-1];NP_851177.1 [Q8H0W3-2];	AY550303;AJ937210;AB025606;CP002688;CP002688;BT002002;BT025882;AY087690;	Alternative splicing;DNA-binding;Nucleus;Reference proteome;Transcription;Transcription regulation	GAAGAATGGTAAAACTGAGCACGTGCCTCCTCCACGTCCAAAGAGAAAAGCATCTCATCCTTATCCACAAAAGGCCCCAAAAAATGTGTCTCAAACTGGTGCATTAAAATCATCATTTGCTCTGCTTGACTCTGGGCATGCTGCGAGGCCTGATACACTCTCTCCTTGGACGTACAATGTTGTTCCAACAGGAACCATCTCACGTATATCGAAAGATGATACTGAAGTGGTCGATGTTGCCATGACACAAAATTGTAGCGGCAGCAATAATGATAGCACTCCTCGGACATGGACATCTGATGAGATCAATTACCAGGTGAAAGGAATCCGATGCAAAGCCGTAGAAGTTACACCGGATTTTGCACAAGTTTATAGCTATATTGGCAGTATATTCGATCCGAAGGCAAGCGATCACTTGCAAAGGCTGAAAAAGATGGACCCCATAAATGTTGAGACGATTTTGATGTTGATGAAGAATCTTTCAATTAATTTGGTGAGCTCCGAATTCGAGGATCATAGGAGGTTGCTATCATCCTATAATGTTGGAATTGAAAACAACAGCAAGGGTTGCACAATCTCATCTGCGTAGACTTCTGGACATCGAACGGTGCATTTATGACATTTGACAACTTCAGAGCTACGTGTATTTAATGACCACGGCTTACGCCTGCTCTTGTTCTGGTCTGTATCGATCATGTCTATAATTTTCTTGTGATCTGCTACGGTAGCTTTATTTTTGTTACCTTTGTGTATATGTGACAGACATGGGGTTAAAAGACAGATTTCTGCAACTTTTTTCTGGGACGGGCTTGTATAGGTTCTCACGAGCAACTTCGAGCTTCCTGTGTGTATAGGTTATGGAAGTGTCTTGTTTTTTTCCTTTTTCCGAAGTTTGCTCAATAAGAAGGTTGATGAGGATTGTTGCTTAGAGTTGCTGCTTTGTTGATGTGTATACTGAATAACAAGATGTGTTGTATTTGTTGTTTGATACAAAAGATTATTTCATGCTGCAAGAGTTGTAACTAATCACAAACATTGACGTAATGTTTGTCCCAAGTATATCGACTTGATGAATGTAGAAAAGCTAAAACC	KNGKTEHVPPPRPKRKASHPYPQKAPKNVSQTGALKSSFALLDSGHAARPDTLSPWTYNVVPTGTISRISKDDTEVVDVAMTQNCSGSNNDSTPRTWTSDEINYQVKGIRCKAVEVTPDFAQVYSYIGSIFDPKASDHLQRLKKMDPINVETILMLMKNLSINLVSSEFEDHRRLLSSYNVGIENNSKGCTISSA	n.a.
Rs_6859	Rs_6859__TRINITY_DN61884_c0_g2_i2	27.2579	3.13579	3.09754	0.00341429	0.0449237	Transcript DEG	putative aldo-keto reductase 2;	probable aldo-keto reductase 2 [Henckelia pumila]		sp|A2XRZ0|AKR2_ORYSI	Probable aldo-keto reductase 2	2.35e-124	PF00248;			oxidoreductase activity [GO:0016491]	cytoplasm [GO:0005737]			other_or_unresolved	A2XRZ0	AKR2_ORYSI	reviewed	OsI_15387 OSIGBa0115A19.4	Oryza sativa subsp. indica (Rice)	1.1.1.-					Aldo/keto reductase family	IPR050791;IPR036812;IPR023210;			CR855122;CM000129;	NADP;Oxidoreductase;Reference proteome	TATTGATTTCATTGATCTCTATTACGTTCATAGGATTGATATTCGTGTTCCTATCGAAGTCACGATGGGAGAACTAAAGAAACTGGTTGAAGAAGGGAAAATAAAATACATTGGTCTCTCAGAGGCATCTGCTTCAACAATTAGAAGGGCTCACGCAGTTCATCCAATCACTGCAGTTCAGAACGAGTGGTCATTGTGGTCAAGGGATTTAGAAGAAGAAATAGTTCCTACTTGCAGAGAGCTTGGTATTGGAATTGTCCCATATAGTCCTCTTGGACGTGGTTTCTTTTCGTCAGGTGCCAAGTTGATAGAGAGCTTGTCGGAGAATGACATGCGAAAGAAATTTCCAAGGTTCCAGGCTGAAAATATCGAAAACAACAAGCTGATATACGAGCGGGTTAGTGAAATGGCGTCAAGAAAGGGTTGCACTCCAACTCAACTAGCACTGGCCTGGGTTCTACATCAAGGAGACGATGTTGTGCCCATACCCGGAACTACGAAGATCGAGAACTTCAATCAAAATGTTGGAGCACTCTCTTTGAAGTTGACTGCAGAAGAGATGAGTGAACTTGAATCCTATGCTTCAGCGGATGTGGTTAAGGGAGCAAGGCATGCTTTTATGTCGAACACATGGATCAATTCGGAGACCCCTCCTCTTTCCTCTTGGAAAGCTGATTAGTCTGCGAGTCCGCGGTAAAAAATATTAGCTCTTATGCATCTAAGTATACTACAATATCCATTCAATAGCGGCAAATCTTGAATGGTCAGGCAGTGGCTGTGGTCTCCTTTAAATGTTAAGTTTCTTATAAACTTATATGTTTGTATGTATTATGTCACGCCCCGCAAAACTCTCTGCCCGTGACAATTAGCTCTTATGCATCTAAGTATACTACAATATCCATTCAATAGTGGCAAATCTTGAATGGTCAGGCAGTGGTTGTGGGCTCCTTTAAATGTTATGTTTGGTATAAACTTATATGTTTGTATGTATTAGATACACGAAAAGACATGATTCTGAGCCCCTTGAGCTTAAGTTTTTAGTTTCACATCCTATGTGGACTTCCTGGCTCCACTACCAGCTTCGATTGTTTTAACTCGAATTCGGATTTTATGAATGTAATCCATGC	IDFIDLYYVHRIDIRVPIEVTMGELKKLVEEGKIKYIGLSEASASTIRRAHAVHPITAVQNEWSLWSRDLEEEIVPTCRELGIGIVPYSPLGRGFFSSGAKLIESLSENDMRKKFPRFQAENIENNKLIYERVSEMASRKGCTPTQLALAWVLHQGDDVVPIPGTTKIENFNQNVGALSLKLTAEEMSELESYASADVVKGARHAFMSNTWINSETPPLSSWKAD	n.a.
Rs_6860	Rs_6860__TRINITY_DN61884_c0_g2_i3	25.6082	2.67857	3.22923	0.000291836	0.0105792	Transcript DEG	putative aldo-keto reductase 2;	probable aldo-keto reductase 2 [Henckelia pumila]		sp|A2XRZ0|AKR2_ORYSI	Probable aldo-keto reductase 2	3.87e-123	PF00248;			oxidoreductase activity [GO:0016491]	cytoplasm [GO:0005737]			other_or_unresolved	A2XRZ0	AKR2_ORYSI	reviewed	OsI_15387 OSIGBa0115A19.4	Oryza sativa subsp. indica (Rice)	1.1.1.-					Aldo/keto reductase family	IPR050791;IPR036812;IPR023210;			CR855122;CM000129;	NADP;Oxidoreductase;Reference proteome	TATTGATTTCATTGATCTCTATTACGTTCATAGGATTGATATTCGTGTTCCTATCGAAGTCACGATGGGAGAACTAAAGAAACTGGTTGAAGAAGGGAAAATAAAATACATTGGTCTCTCAGAGGCATCTTCTTCAACCATTAGAAGGGCTCATGCAGTTCATCCAATCACTGCAGTTCAGAACGAGTGGTCATTGTGGTCAAGGGATTTAGAAGAAGAAATAGTTCCTACTTGCAGAGAGCTTGGTATTGGAATTGTCCCATATAGTCCTCTTGGACGTGGTTTCTTTTCGTCAGGTGCCAAGTTGATAGAGAACTTGTCGGAGAATGACATGCGGAAGAAATTTCCAAGGTTCCAGGCTGAAAATATCGAAAACAACAAGCTGATATACGAGCGGGTTAGTGAAATGGCGTCAAGAAAGGGTTGCACTCCAACTCAACTAGCACTGGCCTGGGTTCTACATCAAGGAGACGATGTTGTGCCCATACCCGGAACTACGAAGATCGAGAACTTCAATCAAAATGTTGGAGCACTCTCTTTGAAGTTGACTGCAGAAGAGATGAGTGAACTTGAATCCTATGCTTCAGCGGATGTGGTTAAGGGAGCAAGGCATGCTTTTATGTCGAACACATGGATCAATTCGGAGACCCCTCCTCTTTCCTCTTGGAAAGCTGATTAGTCTGCGAGTCCGCGGTAAAAAATATTAGCTCTTATGCATCTAAGTATACTACAATATCCATTCAATAGCGGCAAATCTTGAATGGTCAGGCAGTGGTTGTGGGCTCCTTTAAATGTTATGTTTGGTATAAACTTATATGTTTGTATG	IDFIDLYYVHRIDIRVPIEVTMGELKKLVEEGKIKYIGLSEASSSTIRRAHAVHPITAVQNEWSLWSRDLEEEIVPTCRELGIGIVPYSPLGRGFFSSGAKLIENLSENDMRKKFPRFQAENIENNKLIYERVSEMASRKGCTPTQLALAWVLHQGDDVVPIPGTTKIENFNQNVGALSLKLTAEEMSELESYASADVVKGARHAFMSNTWINSETPPLSSWKAD	n.a.
Rs_68738	Rs_68738__TRINITY_DN60455_c0_g5_i1	11.6898	45.4498	-2.13834	0.000234669	0.00932895	Transcript DEG	ethylene-responsive transcription factor 4-like;	ethylene-responsive transcription factor 4-like [Primulina huaijiensis]		sp|Q9LW49|ERF4_NICSY	Ethylene-responsive transcription factor 4	2.78e-37	PF00847;		defense response [GO:0006952]; DNA-templated transcription [GO:0006351]; ethylene-activated signaling pathway [GO:0009873]	DNA binding [GO:0003677]; DNA-binding transcription factor activity [GO:0003700]	nucleus [GO:0005634]		nsy:104222902;	other_or_unresolved	Q9LW49	ERF4_NICSY	reviewed	ERF4 ERF-3 ERF3	Nicotiana sylvestris (Wood tobacco) (South American tobacco)		FUNCTION: Transcription factor that binds to the GCC-box pathogenesis-related promoter element. Involved in the regulation of gene expression by stress factors and by components of stress signal transduction pathways. Probably acts as a transcriptional repressor and may regulate other AtERFs (By similarity). {ECO:0000250}.			SUBCELLULAR LOCATION: Nucleus {ECO:0000305}.	Ethylene-response factor family, Class 2 subfamily	IPR001471;IPR036955;IPR016177;			AB016265;	DNA-binding;Ethylene signaling pathway;Nucleus;Plant defense;Reference proteome;Repressor;Transcription;Transcription regulation	CTCGCGTGCGTACGCCGCCGCAGCGCGTGGATATCGCGGGCCCAAGGCCAAAACAAACTTCCCTCTCTCGTACGAGGTTCGCAGCTCCAGCCACAGCAGCACGGTCGAGTCATCAAGCGGGGACCCTAACCAGCGTGCTCCGGTCGACTTGGATCTCACGCGCCGCCTGGGCGCCACCGAGGAGACAACTCCGATGGATGGCTATCGGTTTTTCCGTCGGCAGCCCTCAATGGCTGTGCTGCCAAACGGACAGCCGGTTTTTATATATGAGCCTCTGGGGGTACCGGCGGCGTACCGTCTGAACCCGATGGCTGTTGGGTTTCGAAACGGTGGGGTCGCCGTCGCCGCCGCTCATAGCGACTCCGATTCTTCATCTGTTGTGGATGATAATCAATTTGAAGGATCTCATGGGAATAGGGGATTGGGTCTTGATCTTAATCTACCACCTCCTCTGGACGTTTGATTGAATCTGAATTTCTACTTGATCATGATATAACTTTGACAGCTGAATGAGCAAGAAGACTCCCCCTTTGATTTGTAGATAAATGTTTTCCAATGCCCCCCCCTTTTTTTTTTGCAGCTTTGAGAAATCACTGTAATTTCTCTAGTTACATTTTCAATGGGGCTACTAATTGATGTTAAATTTAAAGAAAATAGGAAAATATCAATGTAAGTTTTCCAATTTTTTTATTTTTATTGCAACTTATTTACACC	SRAYAAAARGYRGPKAKTNFPLSYEVRSSSHSSTVESSSGDPNQRAPVDLDLTRRLGATEETTPMDGYRFFRRQPSMAVLPNGQPVFIYEPLGVPAAYRLNPMAVGFRNGGVAVAAAHSDSDSSSVVDDNQFEGSHGNRGLGLDLNLPPPLDV	n.a.
Rs_68740	Rs_68740__TRINITY_DN60456_c1_g1_i1	37.0467	3.31788	3.44359	0.00131046	0.0257068	Transcript DEG	transducin/WD40 repeat-like superfamily protein;	uncharacterized WD repeat-containing protein C2A9.03 isoform X1 [Henckelia pumila]				5.92e-70								other_or_unresolved																	TTCATAAAAATGCGCTGTTTTATGTTGATGAGGACCACTATGACATCACTAGTTTTGAAGACGACGACGACGACGTTTCTCCTCGAAGCAGAAGCAGTTCCTTTGATGATGATTCTGTCGACTCTGACTTTGATGATGACTTCGAACTGAGCAAGCCGAAGACTGATACATCGGCTTTAGAAGCTAAGAACGGTAAGGACATACAGGGTATTCCATGGGAAAGGCTGAATTTTACTAGAGAGAACTATCGTGAATCCAGATTAAAGCAATATAAGAACTACGAGAATCTCTCGCTCTCCCACGAAGACCTTGACAAGGAGTGTAAAGAAGTGGATAAAGGCCGCAGCTTCTACAAATTTCAATTCAATACAAGGCTTGTCAAATCAACGATAGTGCATTTTCAGGTATAATTATATTGAGCCTTCTCACTCTTTTAATATGTAATCTTTTTGATATGAAGTCATTTTGTGATATTGAGAGATACATGAATCAAGTTGAGTTTTTTACA	HKNALFYVDEDHYDITSFEDDDDDVSPRSRSSSFDDDSVDSDFDDDFELSKPKTDTSALEAKNGKDIQGIPWERLNFTRENYRESRLKQYKNYENLSLSHEDLDKECKEVDKGRSFYKFQFNTRLVKSTIVHFQV	n.a.
Rs_68741	Rs_68741__TRINITY_DN60456_c1_g1_i2	111.438	7.34246	3.92421	0.000156416	0.00727651	Transcript DEG	transducin/WD40 repeat-like superfamily protein;	uncharacterized WD repeat-containing protein C2A9.03 isoform X1 [Henckelia pumila]				1.36e-71								other_or_unresolved																	TTCATAAAAATGCGCTGTTTTATGTTGATGAGGACCACTATGACATCACTAGTTTTGAAGACGACGACGACGACGTTTCTCCTCGAAGCAGAAGCAGTTCCTTTGATGATGATTCTATCGACTCTGACTTTGATGATGACTTCGAACTGAGCAAGCCGAAGACTGATACATCGGCTTTAGAAGCTAAGAACGGTAAAGATATACAGGGTATTCCGTGGGAAAGGCTGAATTTTACTAGGGAGAACTATCGTGAATCCAGATTAAAGCAATATAAGAACTACGAGAATCTCTCGGTCTCGCACGAAGACCTTGACAAGGAGTGTAAAGAAGTGGATAAAGGCCACAACTTCTACAAGTTTCAATTCAACACAAGGCTTGTCAAATCAACAATAGTGCATTTTCAGATGATTAACACTTGCCAAGAGTCGCTTGAATAATACTTGTTTTAGAAGATTCTTGGAAGGTACAATATTGACTGTTTGTTGCCACCCTGATAACCCATAGGGTTTTTGAAACCAAGTTATGGTAATTGACGAATTATTGTGAATAACTTGCCTTTCGTATACATTAAATTGTAATACAAAGACTTCAGTCCTGCTCTTTAAAATGCTTATTTTACTTCAATAGCTTGCATCACTATTCAACTAGGGCACAAGATCCATTACTTCAGAACATACTTGACTTGTTAAAATTTTCCATTTTTATCTGATTTCCATGTATCCGTAGATTTCTTTTTGGTTCTCAGCTGCTGGAGCTAATGCACTGTTGGTTCTACGTACCGGAGTTCTTTTGGTTTCATTGAG	HKNALFYVDEDHYDITSFEDDDDDVSPRSRSSSFDDDSIDSDFDDDFELSKPKTDTSALEAKNGKDIQGIPWERLNFTRENYRESRLKQYKNYENLSVSHEDLDKECKEVDKGHNFYKFQFNTRLVKSTIVHFQMINTCQESLE	n.a.
Rs_68745	Rs_68745__TRINITY_DN60456_c1_g2_i4	1.26564	31.3205	-4.25842	0.000759455	0.0186773	Transcript DEG	transducin/WD40 repeat-like superfamily protein;	uncharacterized WD repeat-containing protein C2A9.03-like isoform X1 [Primulina eburnea]				1.61e-128								other_or_unresolved																	TTAGAAGCTAAGAACGGTAAGGATATACAGGGTATTCCGTGGGAGAGGCTGAATTTTACTCGAGAGAAGTATCGTGAATCCAGATTGAAGCAATATAAGAACTACGAGAATCTCTCACTCTCCCATGAAGACCTTGAGAAGAAGGAGTGTAAAGAAGTGGAGAAAGGCCACAACTTCTACAAGTTTCAATTCAACACGAGGCTTGTGAAATCTACAATAGTACATTTTCAGCTGAGAAATCTTTTGTGGGCAACCTCAAAACATGATGTGTATCTTATGCAAAACTACTCTGTAATGCACTGGTCTCCTCTGCTTAGGAGAGGTAAAGAGGTCCTTAACATTGCTAAACCTATTGTGCCAGCCTTGAAACATCCTGATGCTCAAACCATGACAAGGGTTCAGATAAGCACCATTACTGTCAAGGACAATCTAATGGTGGCTGGTGGTTTTCAAGGCGAGCTTATCTGCAAGTATCTAGATCAACCTGGAGTTGCATACGCCACAAAAATATCAACAGATGAGAATGCTATTACCAATGCAGTAGACATCTATCGCAATCCTAGTGGATCAACGAGAGTTATGACGG	LEAKNGKDIQGIPWERLNFTREKYRESRLKQYKNYENLSLSHEDLEKKECKEVEKGHNFYKFQFNTRLVKSTIVHFQLRNLLWATSKHDVYLMQNYSVMHWSPLLRRGKEVLNIAKPIVPALKHPDAQTMTRVQISTITVKDNLMVAGGFQGELICKYLDQPGVAYATKISTDENAITNAVDIYRNPSGSTRVMT	n.a.
Rs_68746	Rs_68746__TRINITY_DN60456_c1_g2_i5	2.62509	25.1681	-3.0769	0.00159713	0.0289135	Transcript DEG	Putative/partial: uncharacterized WD repeat-containing protein C2A9.03-like isoform X1 [Primulina eburnea]	uncharacterized WD repeat-containing protein C2A9.03-like isoform X1 [Primulina eburnea]				1.06e-78								other_or_unresolved																	ACAATAGTACATTTTCAGCTGAGAAATCTTTTGTGGGCAACCTCAAAACATGATGTGTATCTTATGCAAAACTACTCTGTAATGCACTGGTCTCCTCTGCTTAGGAGAGGTACAGAGGCCCTTAACGCTGCTAAACCTATTGTGCCGGCCTTGAAACATCCGGATGCTCAAACCATCACAAGGGTTCAGATAAGCACCATTACTGTCAAGGACAATCTAATGGTGGCTGGTGGTTTTCAAGGCGAGCTTATCTGCAAGTATCTAGACCAACCTGGAGTTGCATTTGCCACAAAAATATCAACAGATGAGAATGCTATTACCAATGCAGTAGACATCTATCGCAATCCTAGTGGATCAACGAGAGTTATGACGG	TIVHFQLRNLLWATSKHDVYLMQNYSVMHWSPLLRRGTEALNAAKPIVPALKHPDAQTITRVQISTITVKDNLMVAGGFQGELICKYLDQPGVAFATKISTDENAITNAVDIYRNPSGSTRVMT	n.a.
Rs_68859	Rs_68859__TRINITY_DN60519_c0_g1_i3	17.3152	0.755284	4.46764	0.00196091	0.0325251	Transcript DEG	phosphoinositide phospholipase C 2-like;	phosphoinositide phospholipase C 2-like [Primulina eburnea]		sp|Q39033|PLCD2_ARATH	Phosphoinositide phospholipase C 2	9.67e-63	PF00168;PF09279;PF00388;PF00387;		defense response to bacterium [GO:0042742]; embryo sac development [GO:0009553]; floral organ development [GO:0048437]; lipid catabolic process [GO:0016042]; microsporogenesis [GO:0009556]; phosphatidylinositol-mediated signaling [GO:0048015]; positive regulation of auxin biosynthetic process [GO:0010601]; release of sequestered calcium ion into cytosol [GO:0051209]	C-type glycerophospholipase activity [GO:0004629]; phosphatidylinositol-4,5-bisphosphate phospholipase C activity [GO:0004435]	plasma membrane [GO:0005886]		ath:AT3G08510;	other_or_unresolved	Q39033	PLCD2_ARATH	reviewed	PLC2 At3g08510 T8G24.4	Arabidopsis thaliana (Mouse-ear cress)	3.1.4.11	FUNCTION: The production of the second messenger molecules diacylglycerol (DAG) and inositol 1,4,5-trisphosphate (IP3) is mediated by activated phosphatidylinositol-specific phospholipase C enzymes. At physiological calcium concentration, the preferred substrate is phosphatidylinositol 4,5-bisphosphate versus phosphatidylinositol. {ECO:0000269|PubMed:11377433, ECO:0000269|Ref.10}.	CATALYTIC ACTIVITY: Reaction=a 1,2-diacyl-sn-glycero-3-phospho-(1D-myo-inositol-4,5-bisphosphate) + H2O = 1D-myo-inositol 1,4,5-trisphosphate + a 1,2-diacyl-sn-glycerol + H(+); Xref=Rhea:RHEA:33179, ChEBI:CHEBI:15377, ChEBI:CHEBI:15378, ChEBI:CHEBI:17815, ChEBI:CHEBI:58456, ChEBI:CHEBI:203600; EC=3.1.4.11;		SUBCELLULAR LOCATION: Cell membrane {ECO:0000269|PubMed:11377433}; Peripheral membrane protein {ECO:0000269|PubMed:11377433}.		IPR000008;IPR035892;IPR011992;IPR001192;IPR017946;IPR015359;IPR000909;IPR001711;		NP_001030660.1 [Q39033-1];NP_187464.1 [Q39033-1];	D50804;AC074395;CP002686;CP002686;AF360206;AY040054;AY084465;AK221660;	Alternative splicing;Cell membrane;Hydrolase;Lipid degradation;Lipid metabolism;Membrane;Phosphoprotein;Reference proteome;Transducer	CTCGAATTTATTGCTTCACTTCTCTCTAAACCAAAATCAACTCGGAAGAAATCTGAAACTTTTGCTATTTTGATCCATTGTTGGTTCAGTTTGATTCAGTTAGATACTTTTCCGATGTCGAAACAGACGTACACCGTGTGTTTCTGCTTCCGGCGGCGGTTCCAGGTGTTGGCGTCGGAGGCGCCGGCGGACATTAAGGCAATCTTTAACGAATACTCGGAGAACGGCGTGATGAGTTTGGAACAGTTGCGGCGGTTCCTGGTGGAGGTGCAGAGAGAGGAAAATGCTACGGTGGAGGATGCTCAGTCTATAATGGACAGTCTCCATGAGCTGAAGCATATTAACCTATTTCATCGCCGGGGGATGAATCTAGACGGATTCTTTAAGTACTTGATGGGGGATGCGAATCCGCCGCTTAATCCGAAGCTCGGGGTCCACCATGATATGAATGCTCCGTTGTCTCATTACTTCATATACACTGGCCACAATTCTTATTTAACAGGGAATCAACTAAGTAGTGATTGTAGTGACGTTCCGATCATAAGCGCATTGCATAAAGGTGTACGTG	LEFIASLLSKPKSTRKKSETFAILIHCWFSLIQLDTFPMSKQTYTVCFCFRRRFQVLASEAPADIKAIFNEYSENGVMSLEQLRRFLVEVQREENATVEDAQSIMDSLHELKHINLFHRRGMNLDGFFKYLMGDANPPLNPKLGVHHDMNAPLSHYFIYTGHNSYLTGNQLSSDCSDVPIISALHKGVR	n.a.
Rs_6891	Rs_6891__TRINITY_DN61902_c0_g1_i1	7.56015	0	5.10573	0.000505621	0.0146439	Transcript DEG	RPM1-interacting protein 4;	RPM1-interacting protein 4-like [Henckelia pumila]		sp|Q8GYN5|RIN4_ARATH	RPM1-interacting protein 4	1.29e-183	PF05627;		defense response to bacterium [GO:0042742]; negative regulation of plant-type hypersensitive response [GO:0034051]; plant-type hypersensitive response [GO:0009626]; protein phosphorylation [GO:0006468]; response to molecule of bacterial origin [GO:0002237]		cytosol [GO:0005829]; endomembrane system [GO:0012505]; extrinsic component of plasma membrane [GO:0019897]; membrane [GO:0016020]; nucleus [GO:0005634]; plasma membrane [GO:0005886]		ath:AT3G25070;	other_or_unresolved	Q8GYN5	RIN4_ARATH	reviewed	RIN4 At3g25070 MJL12_1	Arabidopsis thaliana (Mouse-ear cress)		FUNCTION: Essential regulator of plant defense, which plays a central role in resistance in case of infection by a pathogen. It is a common target for both type III avirulence proteins from P.syringae (AvrB, AvrRpm1 and AvrRpt2) and for the plant Resistance (R) proteins RPM1 and RPS2. In strains carrying the appropriate R gene for avirulence proteins of the pathogen, its association with avirulence proteins triggers a defense system including the hypersensitive response, which limits the spread of disease. In contrast, in plants lacking appropriate R genes, its association with avirulence proteins of the pathogen impairs the defense system and leads to the pathogen multiplication. {ECO:0000269|PubMed:11955429, ECO:0000269|PubMed:12581526, ECO:0000269|PubMed:12581527}.			SUBCELLULAR LOCATION: Endomembrane system {ECO:0000269|PubMed:11955429, ECO:0000269|PubMed:12581526}; Peripheral membrane protein {ECO:0000269|PubMed:11955429, ECO:0000269|PubMed:12581526}.	RIN4 family	IPR040387;IPR008700;		NP_189143.2;	AB026647;CP002686;AK117488;	3D-structure;Direct protein sequencing;Hypersensitive response;Immunity;Innate immunity;Lipoprotein;Membrane;Palmitate;Phosphoprotein;Plant defense;Reference proteome	CTCGCACCAATCCTCCGGCTCACTCACTCACCCCACCAACTTGAAACCCCACACACTTTTGAAATCTCTCCATTTGCGTTTGTGCTGAGTATCTGGGTTTTGCTCAAAAGCTACTTTTGGGAAAGATTCTTGTTTTTATTGATGGAACGTACAAAGGTTCCACAATTTGGCAACTGGGAAAGCGAAGAAATTCCATATACCATATGCTTTGATAATGCGAGGAAGGGCAAGAAAAGTGGCCAATTGTATCAAAATGATCAAGGAAATCTCGAGGTTCAATCTAAAGGCAGTAAATTATCTTCTGCTGCATCACCTAAGCACGAGCTACGTTCTACCCAAGAGGATAGTGAAATGCCGAGATCGAGCCGTTCATCTTTACACCCTAACCTTACAGTCCATATATCATCAATTGAACCATCTCACAAGTTTCATGGTCGTGAACAACCTGGAAAGATTAAGCAAAAATCCGAAGCATCAAAGGCCTTACACGCGCATAGGTCTTGGCATGATAATCCAAAAATTCGGGAAGAAGGTGATAATCGAAGATTTACGGATTCTCCATTGCACAATGAAGCTGCAGGTCAGAGAACTAGCTCCGGCAACAATACACCTTCAAGGGTTTCTCGACAGACTGCTGGGATTAATCGAAGTGTTGAACCTTCACCACTGCACCCACATTCACTGGGAAGATTTGTAGGAAAAAACAGTGGACTTTCTTCTCCATCTTGGGAAAGGAAGGCTACATCTGAAGGTAGCCATAGTCTGGAACCATCTACTCCTGGAAGATCTCGGTTGAGATCAGTAACTAGAGGCGATACTCCTGATCACAGCCTTGCTATACCCAAGTTCGGCGAGTGGGATGAAACCAATCCTGCTTCAGCAGTAGAGTATAGTCACATTTTTAGCCGAGTAAGAGAAGAAAAAAACAGTGACACTGGAAAGCTACCCGTCATGCCAACCGAAACGACACACTCAAACTTCCAGAAGCATTATGGAAACAAAGATTTGAAGGGATGTTGGTGCTTTCCATGGGGCAAACGATGACAGATTTTTCTTAGCTGATGAAATGCAACACGCAAGGCATACCGAAGTACTTTAAGAGCTTAAGTTTGTGTACATTTGCATTTACTAGGAAATAACACGTGCG	LAPILRLTHSPHQLETPHTFEISPFAFVLSIWVLLKSYFWERFLFLLMERTKVPQFGNWESEEIPYTICFDNARKGKKSGQLYQNDQGNLEVQSKGSKLSSAASPKHELRSTQEDSEMPRSSRSSLHPNLTVHISSIEPSHKFHGREQPGKIKQKSEASKALHAHRSWHDNPKIREEGDNRRFTDSPLHNEAAGQRTSSGNNTPSRVSRQTAGINRSVEPSPLHPHSLGRFVGKNSGLSSPSWERKATSEGSHSLEPSTPGRSRLRSVTRGDTPDHSLAIPKFGEWDETNPASAVEYSHIFSRVREEKNSDTGKLPVMPTETTHSNFQKHYGNKDLKGCWCFPWGKR	n.a.
Rs_68914	Rs_68914__TRINITY_DN60556_c1_g1_i1	13.3131	0.755284	4.17889	0.000675081	0.0174479	Transcript DEG	PREDICTED: fructose-1 | 6-bisphosphatase | cytosolic;	fructose-1,6-bisphosphatase, cytosolic [Dorcoceras hygrometricum]		sp|Q9XF47|F16P2_MUSAC	Fructose-1,6-bisphosphatase, cytosolic	2.63e-108	PF00316;PF18913;		fructose 1,6-bisphosphate metabolic process [GO:0030388]; fructose 6-phosphate metabolic process [GO:0006002]; fructose metabolic process [GO:0006000]; gluconeogenesis [GO:0006094]; sucrose biosynthetic process [GO:0005986]	fructose 1,6-bisphosphate 1-phosphatase activity [GO:0042132]; metal ion binding [GO:0046872]	cytosol [GO:0005829]			other_or_unresolved	Q9XF47	F16P2_MUSAC	reviewed	FBPban1	Musa acuminata (Banana) (Musa cavendishii)	3.1.3.11		CATALYTIC ACTIVITY: Reaction=beta-D-fructose 1,6-bisphosphate + H2O = beta-D-fructose 6-phosphate + phosphate; Xref=Rhea:RHEA:11064, ChEBI:CHEBI:15377, ChEBI:CHEBI:32966, ChEBI:CHEBI:43474, ChEBI:CHEBI:57634; EC=3.1.3.11;		SUBCELLULAR LOCATION: Cytoplasm {ECO:0000250}.	FBPase class 1 family	IPR044015;IPR000146;IPR033391;IPR028343;IPR020548;			AF130251;	Carbohydrate metabolism;Cytoplasm;Hydrolase;Magnesium;Metal-binding	CTCGTGGTGAACCAACTTTAGACAATGTGTTGCAACCTGGAAAGGACATGTTGTCTGCTGGCTATTGCATGTATGGGAGCTCTTGCACGTTTGTTTTAAGTACCGGAACTGGAGTCCACGGTTTCACGCTCGATCCATCTCTTGGAGAGTTTATACTGACCCATCCTGACATCAAGATTCCTAAGAAAGGAAAAATTTATTCTGTTAATGAAGGAAATGCCAAGAACTGGGATGGCCCAACTGCAAAGTATGTGGATAAATGCAAGTTCCCTAAAGATGGCTCGCCATCAAAATCTCTACGATATATTGGAAGCATGGTAGCGGATGTACATCGCACATTACTTTATGGAGGCATCTTTCTGTATCCAGCGGACAAGAAAAGCCCGAATGGAAAACTGAGGGTTCTTTACGAAGTTTTCCCTATGTCATTTTTAATGGAACAAGCTGGGGGACAGGCATTTACAGGGAAACAAAGGGCACTTGATTT	RGEPTLDNVLQPGKDMLSAGYCMYGSSCTFVLSTGTGVHGFTLDPSLGEFILTHPDIKIPKKGKIYSVNEGNAKNWDGPTAKYVDKCKFPKDGSPSKSLRYIGSMVADVHRTLLYGGIFLYPADKKSPNGKLRVLYEVFPMSFLMEQAGGQAFTGKQRALD	n.a.
Rs_68915	Rs_68915__TRINITY_DN60556_c1_g4_i6	26.3198	0	6.9533	3.05553e-05	0.00268069	Transcript DEG	Fructose-1,6-bisphosphatase, cytosolic (FBPase) (EC 3.1.3.11) (D-fructose-1,6-bisphosphate 1-phosphohydrolase)	fructose-1,6-bisphosphatase, cytosolic [Primulina eburnea]	Fructose-1,6-bisphosphatase, cytosolic	sp|Q43139|F16P2_SACHY	Fructose-1,6-bisphosphatase, cytosolic	4.55e-81	PF00316;PF18913;		fructose 1,6-bisphosphate metabolic process [GO:0030388]; fructose 6-phosphate metabolic process [GO:0006002]; fructose metabolic process [GO:0006000]; gluconeogenesis [GO:0006094]; sucrose biosynthetic process [GO:0005986]	fructose 1,6-bisphosphate 1-phosphatase activity [GO:0042132]; metal ion binding [GO:0046872]	cytosol [GO:0005829]			other_or_unresolved	Q43139	F16P2_SACHY	reviewed	CFBP	Saccharum hybrid (Sugarcane)	3.1.3.11		CATALYTIC ACTIVITY: Reaction=beta-D-fructose 1,6-bisphosphate + H2O = beta-D-fructose 6-phosphate + phosphate; Xref=Rhea:RHEA:11064, ChEBI:CHEBI:15377, ChEBI:CHEBI:32966, ChEBI:CHEBI:43474, ChEBI:CHEBI:57634; EC=3.1.3.11;		SUBCELLULAR LOCATION: Cytoplasm.	FBPase class 1 family	IPR044015;IPR000146;IPR033391;IPR028343;IPR020548;			X89006;	Carbohydrate metabolism;Cytoplasm;Hydrolase;Magnesium;Metal-binding	CTCGTGGTGAACCAACTTTAGACAATGTGTTGCAACCTGGAAAGGACATGTTGTCTGCTGGCTATTGCATGTATGGGAGCTCTTGCACGTTTGTTTTAAGTACTGGAACCGGAGTCCACGGTTTCACGCTCGATCCATCTCTTGGTGAGTTCATACTGACTCATCCTGATATCAAGATTCCTAAGAAAGGAAAAATTTATTCTGTTAATGAAGGAAATGCCAAGAACTGGGATAGCCCAACTGCAAAGTATGTGGATAAATGCAAGTTCCCTAAAGATGGCTCGCCATCAAAATCTCTACGATATATCGGAAGCATGGTAGCGGATGTACATCGGACATTACTTTATGGAGGCATCTTTCTGTATCCAGCGGACAAGAAAAGCCCGAATGGAAAACTGAGGTAACCAACTTGTGATTTCTCATGTAAAATTCAGGTTACTCAAATCACCGAACAAACTTTCTTCGCTGAGTTTTATGTAACAGGGTTCTTTACGAAGTTTTCCCCATGTCGTTTTTAATGGAACAAGCTGGAGGACAGGCATTTACAGGGAAACAAAGGGTAACTTCATTTTGACAGATAAAATCCGACATTTTCGTAGGAAAACAGGATATGTGATGTAAATGTAATAAATATTGCAGGCACTTGATTTTCGAGCAAGGGGACAAAAAAGATGACTCTTCTAACTGAATAATTGTAATGGAATCCATCATCACAAGAAATAAGTGATTATAATAGGGGTCTAATACATTCATTTAACTTTTATAATTTTAATTTAAAATTAAAGTTTATTGCAGATAATAGAGAATACATAAATAATAAAAGATTTAACAAAGTTAACGACGGCCATGGAGGAACCGACTCCAACGAACACGAAAAGGAAGGTGCAAATGAACTCAACAACGAGGGCTTGAAGGCAGTCTGGTTTGAAGACTTCTCCGACATTGCCTAAAGCTATCTTCCCCATTTTTCAATATTTATTGTAATTTTTAAGAAATTAAATTTAAATATTTTACTATATATGATTTTTGCCTTGGTTTCCCCAAGTAATATCATGGGGGGGTATTTATAGGAC		n.a.
Rs_68915	Rs_68915__TRINITY_DN60556_c1_g4_i9	40.2771	0	7.56964	0.000971442	0.0215501	Transcript DEG	Fructose-1,6-bisphosphatase, cytosolic (FBPase) (EC 3.1.3.11) (D-fructose-1,6-bisphosphate 1-phosphohydrolase)	fructose-1,6-bisphosphatase, cytosolic [Primulina eburnea]	Fructose-1,6-bisphosphatase, cytosolic	sp|Q43139|F16P2_SACHY	Fructose-1,6-bisphosphatase, cytosolic	2.47e-82	PF00316;PF18913;		fructose 1,6-bisphosphate metabolic process [GO:0030388]; fructose 6-phosphate metabolic process [GO:0006002]; fructose metabolic process [GO:0006000]; gluconeogenesis [GO:0006094]; sucrose biosynthetic process [GO:0005986]	fructose 1,6-bisphosphate 1-phosphatase activity [GO:0042132]; metal ion binding [GO:0046872]	cytosol [GO:0005829]			other_or_unresolved	Q43139	F16P2_SACHY	reviewed	CFBP	Saccharum hybrid (Sugarcane)	3.1.3.11		CATALYTIC ACTIVITY: Reaction=beta-D-fructose 1,6-bisphosphate + H2O = beta-D-fructose 6-phosphate + phosphate; Xref=Rhea:RHEA:11064, ChEBI:CHEBI:15377, ChEBI:CHEBI:32966, ChEBI:CHEBI:43474, ChEBI:CHEBI:57634; EC=3.1.3.11;		SUBCELLULAR LOCATION: Cytoplasm.	FBPase class 1 family	IPR044015;IPR000146;IPR033391;IPR028343;IPR020548;			X89006;	Carbohydrate metabolism;Cytoplasm;Hydrolase;Magnesium;Metal-binding	CTCGTGGTGAACCAACTTTAGACAATGTGTTGCAACCTGGAAAGGACATGTTGTCTGCTGGCTATTGCATGTATGGGAGCTCTTGCACGTTTGTTTTAAGTACTGGAACCGGAGTCCACGGTTTCACGCTCGATCCATCTCTTGGTGAGTTCATACTGACTCATCCTGATATCAAGATTCCTAAGAAAGGAAAAATTTATTCTGTTAATGAAGGAAATGCCAAGAACTGGGATAGCCCAACTGCAAAGTATGTGGATAAATGCAAGTTCCCTAAAGATGGCTCGCCATCAAAATCTCTACGATATATCGGAAGCATGGTAGCGGATGTACATCGGACATTACTTTATGGAGGCATCTTTCTGTATCCAGCGGACAAGAAAAGCCCGAATGGAAAACTGAGGTAACCAACTTGTGATTTCTCATGTAAAATTCAGGTTACTCAAATCACCGAACAAACTTTCTTCGCTGAGTTTTATGTAACAGGGTTCTTTACGAAGTTTTCCCCATGTCGTTTTTAATGGAACAAGCTGGAGGACAGGCATTTACAGGGAAACAAAGGGCACTTGATTTAGTTCCTGAAAAGATACATGAGCGTTCACCGATATTTCTCGGTAGCTATGACGATGTTGAGGAGATCATAGCTTTGTATGCAGCCGAAGAACAGAGTTGAAGAAACCTTAAAAGTGTTAGGTTGACAATTTCTGAAATGTTTTAACAGTGTAATATATATTGTATTCATTAATGTGAAGTTCTCTCACATGTCCTTTGATCTTTTTCCAGATCAGAACTTTTGCTACAAGCCTAAGGATTATCCTCGAT		n.a.
Rs_68916	Rs_68916__TRINITY_DN60556_c1_g4_i3	68.3456	0	8.33396	0.00380521	0.0478547	Transcript DEG	Fructose-1,6-bisphosphatase, cytosolic	fructose-1,6-bisphosphatase, cytosolic [Primulina eburnea]		sp|P46276|F16P2_SOLTU	Fructose-1,6-bisphosphatase, cytosolic	1.28e-126	PF00316;PF18913;		fructose 1,6-bisphosphate metabolic process [GO:0030388]; gluconeogenesis [GO:0006094]; photosynthesis [GO:0015979]; sucrose metabolic process [GO:0005985]	fructose 1,6-bisphosphate 1-phosphatase activity [GO:0042132]; metal ion binding [GO:0046872]	cytoplasm [GO:0005737]; cytosol [GO:0005829]		sot:102588954;	other_or_unresolved	P46276	F16P2_SOLTU	reviewed		Solanum tuberosum (Potato)	3.1.3.11		CATALYTIC ACTIVITY: Reaction=beta-D-fructose 1,6-bisphosphate + H2O = beta-D-fructose 6-phosphate + phosphate; Xref=Rhea:RHEA:11064, ChEBI:CHEBI:15377, ChEBI:CHEBI:32966, ChEBI:CHEBI:43474, ChEBI:CHEBI:57634; EC=3.1.3.11;		SUBCELLULAR LOCATION: Cytoplasm.	FBPase class 1 family	IPR044015;IPR000146;IPR033391;IPR028343;IPR020548;		NP_001274842.1;	X76946;	Carbohydrate metabolism;Cytoplasm;Hydrolase;Magnesium;Metal-binding;Reference proteome	CTCGTGGTGAACCAACTTTAGACAATGTGTTGCAACCTGGAAAGGACATGTTGTCTGCTGGCTATTGCATGTATGGGAGCTCTTGCACGTTTGTTTTAAGTACTGGAACCGGAGTCCACGGTTTCACGCTCGATCCATCTCTTGGTGAGTTCATACTGACTCATCCTGATATCAAGATTCCTAAGAAAGGAAAAATTTATTCTGTTAATGAAGGAAATGCCAAGAACTGGGATAGCCCAACTGCAAAGTATGTGGATAAATGCAAGTTCCCTAAAGATGGCTCGCCATCAAAATCTCTACGATATATCGGAAGCATGGTAGCGGATGTACATCGGACATTACTTTATGGAGGCATCTTTCTGTATCCAGCGGACAAGAAAAGCCCGAATGGAAAACTGAGGGTTCTTTACGAAGTTTTCCCCATGTCGTTTTTAATGGAACAAGCTGGAGGACAGGCATTTACAGGGAAACAAAGGGCACTTGATTTAGTTCCTGAAAAGATACATGAGCGTTCACCGATATTTCTCGGTAGCTATGACGATGTTGAGGAGATCATAGCTTTGTATGCAGCCGAAGAACAGAGTTGAAGAAACCTTAAAAGTGTTAGGTTGACAATTTCTGAAATGTTTTAACAGTGTAATATATATTGTATTCATTAATGTGAAGTTCTCTCACATGTCCTTTGATCTTTTTCCAGATCAGAACTTTTGCTACAAGCCTAAGGATTATCCTCGAT	RGEPTLDNVLQPGKDMLSAGYCMYGSSCTFVLSTGTGVHGFTLDPSLGEFILTHPDIKIPKKGKIYSVNEGNAKNWDSPTAKYVDKCKFPKDGSPSKSLRYIGSMVADVHRTLLYGGIFLYPADKKSPNGKLRVLYEVFPMSFLMEQAGGQAFTGKQRALDLVPEKIHERSPIFLGSYDDVEEIIALYAAEEQS	n.a.
Rs_69054	Rs_69054__TRINITY_DN60625_c0_g1_i1	11.5659	1.49259	2.94236	0.00287341	0.0407433	Transcript DEG	transcription factor LHW-like;	transcription factor LHW-like [Primulina huaijiensis]		sp|Q9XIN0|LHW_ARATH	Transcription factor LHW	2.75e-67	PF14215;PF23176;		DNA-templated transcription [GO:0006351]; maintenance of root meristem identity [GO:0010078]; positive regulation of DNA-templated transcription [GO:0045893]; regulation of DNA-templated transcription [GO:0006355]; root development [GO:0048364]; stele development [GO:0010479]; xylem development [GO:0010089]	DNA binding [GO:0003677]; DNA-binding transcription factor activity [GO:0003700]; protein homodimerization activity [GO:0042803]	nucleus [GO:0005634]		ath:AT2G27230;	other_or_unresolved	Q9XIN0	LHW_ARATH	reviewed	LHW BHLH156 At2g27230 F12K2	Arabidopsis thaliana (Mouse-ear cress)		FUNCTION: Transcription activator that regulates root development; promotes the production of stele cells in roots. Coordinately controls the number of all vascular cell types by regulating the size of the pool of cells from which they arise. {ECO:0000269|PubMed:17626058}.			SUBCELLULAR LOCATION: Nucleus {ECO:0000255|PROSITE-ProRule:PRU00981, ECO:0000269|PubMed:17626058}.	BHLH protein family, LHW subfamily	IPR011598;IPR043561;IPR025610;		NP_001031430.1;NP_565640.1;	AJ576043;AC006233;CP002685;CP002685;AB493566;AK317162;AK229779;	Activator;Developmental protein;DNA-binding;Nucleus;Reference proteome;Transcription;Transcription regulation	CTCGGGGCAAAGTGTAGCATGGATGCTCTTTTGGAACGTACGATCAAACACATGCTTTTCTTGCAAAGTATTAGCAAACATGCTGATAAGCTAAAGCAAACTGGAGAGTCCAAGATTATTGACAAAGATGGCAGTTTGCTTTTGAAAAGTAACATTGAAGGGGGAGCAACATGGGCCTATGAAGTAGGCTCTCAATCTATGATCTGTCCTCTCATAGTTGAAGATCTGAATCAACCCCGTCAGATGGTTGTGGAGATGCTCTGTGAAGATAGAGGTTTGTTCCTAGAAATAGCCGACATAATTAGAGGTTTGGGGTTAACCATATTAAAAGGGGTCATGGAAACTCGGAATGGCAAGATATGGGCACGCTTCGCTGTAGAGGCCAATAGAGATGTTACGAGGATGGAAATCTTTCTATCCTTAGTCCACCTTCTGGACCAAAGTTCGAAAAGCTGCATTCCGCAATGCCAATAGCACCATTGGCGACAAAGCAATCGTTCAACAAATTCATCGTGCTGCGACTCTTCCAGTGACTGGCGTATCCCATAATTTTAACTGACCCATTCGAGATTATTTTGACATTCAGTTGAATATGTTAAGAGCGAGCAAACTTGGAAGCAAGCTCGCCATGACTAACATTTCTTCTGAAATCAATCAACCTTGTGAGACGTATTAGTTTGGTGTTTTGATTATGGAAGAGAAGTGCAGTTAAAAGGAAACACTTTGTTATATGTATTTGCAATGATGTTCATAGTTTTCTATCGTATGGTTTTCTATTTGATATGAATGTCTAAGATGTGCCCGAAACTGCCACACGAGTCATGGTATGGAGCATTGTCGAGGCGTAATGTTCGAGTTTCAACCCAGATATTACATGTGGATGCATTTTGCATCGAAGTCTCCTTGTGTTTGTTACTAGCTTTTAGCCATTGTGGG	LGAKCSMDALLERTIKHMLFLQSISKHADKLKQTGESKIIDKDGSLLLKSNIEGGATWAYEVGSQSMICPLIVEDLNQPRQMVVEMLCEDRGLFLEIADIIRGLGLTILKGVMETRNGKIWARFAVEANRDVTRMEIFLSLVHLLDQSSKSCIPQCQ	n.a.
Rs_69070	Rs_69070__TRINITY_DN60633_c0_g6_i1	15.6531	0.808336	4.29652	0.00169555	0.0299445	Transcript DEG	polyprotein;	hypothetical protein F511_47420 [Dorcoceras hygrometricum]		sp|P10978|POLX_TOBAC	Retrovirus-related Pol polyprotein from transposon TNT 1-94	8.72e-41	PF13976;PF22936;PF14223;PF00665;PF07727;PF25597;PF00098;		DNA integration [GO:0015074]; proteolysis [GO:0006508]	aspartic-type endopeptidase activity [GO:0004190]; endonuclease activity [GO:0004519]; nucleic acid binding [GO:0003676]; RNA-directed DNA polymerase activity [GO:0003964]; zinc ion binding [GO:0008270]				other_or_unresolved	P10978	POLX_TOBAC	reviewed		Nicotiana tabacum (Common tobacco)	2.7.7.49; 3.4.23.-		CATALYTIC ACTIVITY: Reaction=DNA(n) + a 2'-deoxyribonucleoside 5'-triphosphate = DNA(n+1) + diphosphate; Xref=Rhea:RHEA:22508, Rhea:RHEA-COMP:17339, Rhea:RHEA-COMP:17340, ChEBI:CHEBI:33019, ChEBI:CHEBI:61560, ChEBI:CHEBI:173112; EC=2.7.7.49;				IPR043502;IPR025724;IPR001584;IPR054722;IPR039537;IPR012337;IPR036397;IPR013103;IPR057670;IPR001878;IPR036875;			X13777;	Aspartyl protease;Endonuclease;Hydrolase;Metal-binding;Nuclease;Nucleotidyltransferase;Protease;Reference proteome;RNA-directed DNA polymerase;Transferase;Transposable element;Zinc;Zinc-finger	CTCGCTGCGTTTACTTGGCTTTCAAAGAAGCAACCGATCGTGACGCTCTCGACGTGTGAAGCTGAATATGTGGCAGCATCTTGGTGTGTATGTCATGCGATATGGCTTAGAAATTTGTTGAGCAAGATGGAGCTAAAGCAACTAGGTGCAACCGTGATCCAAGTTGACAACAAATCAGCAATTGAGTTGGCAAAGAACCCAGTGAACCATGAAAGAAGCAAACACATTGACGTTCGTTTTCACTTTATCCGAGATCGTGTGAAGGAAGGAAGTGTGGAATTGGTGCATGTGGCAAGTCAGGATCAAGCTGCGGATATCTTCACAAAACCGCTACCAAAAGTACTTCTCGACAAATGCAAGAAGATGATTGGCATGACGGATGGTAGAAGCATTTAAGTTTACAGGGGAGTTTTGTTGAATAAACATTAAATGTTATTTTTAGTGGGTTTTAAATTTAGAAGTTAATTTAAAAAAATAAAAGGTCAAGAGTTTTTGTAGCTGAAAAGCCAAGGGGTGATACAGGAGATAGTGGTCTTTAATAGAATTTATTGTTTTTCAGTTTTTCTTTGGCAGAGTAGTGCCTAGTGTCTATATAAAGACCTTGTTGATTTCTTTAATATATAACTCAGAGTGATAAAAAGAAACTTGAAGGATTTTGAGTTCCTATAATTTCCTCCTCCACGGTAACGTAGGTTTATTCGAGTTATCAGTCATGACTCATGAGGCAGTGCTGGAGCTGGACAGTAGTTGTTGGGGTACGTTCTTGTCTGGCGCCAGAGATTGACTGCAGCTGTTACGCGAGCTGTGCGCCACTTGATCATTGTACGGCTACTCTGCCTCGTTGGTTTCGGAATCAAGATAAGTGGTGATGTTCTCCCTTTTATTTCAGCTTAAATACTAGAGCTTATCTCTATACTCTCTATTTTACCATTACATTGGTAACCATATTAAATAAAGAAAGAGTGAAAGATATATAATAACGAAAGGAAGTAGAATATTCGAGAAATGTGAATGTGTTGGTTGGATCAATTCAATGTCTGATTTTAGCTGGTTGCCATTACTTGCCAACTCATAGCATGAACATATGTTCCCTCCTTCGAGAGGCCCAACTATTTGAAATTTGGACCGAATTCGGTTCCTATTTTTTAACTATATGGAGCTTGTCGTAATCTTATATTATCACAAGCATCATTTGTTCAGGACTTATTTGAAATTTGGATGTGTTAAATTCCTATGCTGTGTCATGCATATACTATTATTTTGGATGGTCTCTGTCTTGTCTGTTGAGTATTTTTGCAGCACATAATGATCGAGCGTGATTTATTTGGTGCTCGGGTACTG	LAAFTWLSKKQPIVTLSTCEAEYVAASWCVCHAIWLRNLLSKMELKQLGATVIQVDNKSAIELAKNPVNHERSKHIDVRFHFIRDRVKEGSVELVHVASQDQAADIFTKPLPKVLLDKCKKMIGMTDGRSI	n.a.
Rs_69123	Rs_69123__TRINITY_DN60657_c0_g1_i2	16.8674	1.14147	3.87371	0.000478089	0.0141525	Transcript DEG	putative electron transporter;	uncharacterized protein [Primulina huaijiensis]				6.46e-81								other_or_unresolved																	GGCCTCCGCCTACCTGCCGACCGCTTTGCTCTAAAATCGTCCTTCTTTTTGCCATCCCTCCACCTCTTGCTGCCGCCTAAACCACTAACTACGTCGCCCAAATTCTCAATGCGTGTCACTTCCAAACAATCTTATATTTGCCGTGATTGTGGATACATTTATAGTGACAAGACTCCTTTCGAGAAATTGCCTGATGCGTACTTTTGTCCAGTTTGTGGTGCCCCGAAGAGGAGGTTTAAGGCATATGTGCCACCCGTTAACAAAAATGCAAATGCCACTGATGTTCGTAAAGCAAGGAAAGCACAGCTAAAGAGAGACGAAGCTGTTGGGCAGGCATTGCCCTTTGCCATTGCAGTTGGAGCTGCCGCATTAGCAGGCTTATACTTGTATCTCAACTCAACCTACTGAGAGCTTCAACAAAGCAAAGCTGTCAATTTTTATTTTTATATTTTGGAAAACTACTAAATCATCTTTGTATTTTGTTTTGATAAATATTTCATTCTCTCAATCACTAGAAATGCTTTTGTGCTTTACATTATTTAAGATGAGGACCGCAAATTATAGGAGCTCACAGCGACAATGATAAATAAATAAAGAAAAATATAAATATGTAAGTTCATG	GLRLPADRFALKSSFFLPSLHLLLPPKPLTTSPKFSMRVTSKQSYICRDCGYIYSDKTPFEKLPDAYFCPVCGAPKRRFKAYVPPVNKNANATDVRKARKAQLKRDEAVGQALPFAIAVGAAALAGLYLYLNSTY	n.a.
Rs_69139	Rs_69139__TRINITY_DN60672_c0_g1_i1	92.0424	4.30423	4.42573	0.000231549	0.00925443	Transcript DEG	ethylene-responsive transcription factor RAP2-4-like;	ethylene-responsive transcription factor ERF060-like [Henckelia pumila]		sp|Q8H1E4|RAP24_ARATH	Ethylene-responsive transcription factor RAP2-4	5.92e-43	PF00847;		cellular response to salt stress [GO:0071472]; cytokinin-activated signaling pathway [GO:0009736]; DNA-templated transcription [GO:0006351]; ethylene-activated signaling pathway [GO:0009873]; regulation of cell differentiation [GO:0045595]; response to cold [GO:0009409]; response to heat [GO:0009408]; response to light stimulus [GO:0009416]; response to osmotic stress [GO:0006970]; response to salt stress [GO:0009651]; response to water deprivation [GO:0009414]; response to wounding [GO:0009611]	DNA binding [GO:0003677]; DNA-binding transcription factor activity [GO:0003700]; sequence-specific DNA binding [GO:0043565]; transcription cis-regulatory region binding [GO:0000976]	nucleus [GO:0005634]		ath:AT1G78080;	other_or_unresolved	Q8H1E4	RAP24_ARATH	reviewed	RAP2-4 ERF059 At1g78080 F28K19.29 T11I11.1	Arabidopsis thaliana (Mouse-ear cress)		FUNCTION: Probably acts as a transcriptional activator. Binds to the GCC-box pathogenesis-related promoter element. May be involved in the regulation of gene expression by stress factors and by components of stress signal transduction pathways (By similarity). {ECO:0000250}.			SUBCELLULAR LOCATION: Nucleus {ECO:0000305}.	AP2/ERF transcription factor family, ERF subfamily	IPR001471;IPR036955;IPR016177;IPR051758;		NP_177931.1;	AC009243;AC012680;CP002684;AF370152;AY150468;AF003097;	Activator;DNA-binding;Ethylene signaling pathway;Nucleus;Reference proteome;Transcription;Transcription regulation	TAGTACCCAAGTTTTCCCCGGAGATCCCTTCCGGGAAGAGCTTATGCAAGCACTTGAACCTTTTATGAAAAGTGCTTCATCTTCTGTAAATATCTCTTCCGTTTCCCCTTTTGATTCAACTTCTTCTTTCTTTTCTGAATCTTCCAACATGTACCCTGATTTCATCTCAATCCCATCAAAAATACACGAACAAACTTCTTCTTTTTACTATGCTTTTAATCAAACAGGTGATGTGCCCACTGATAATTCCAGTTCAATAGTGCTCAATCACCTTACCCCATCTCAGATCCTGCAAATCCATGCCCAGTTTCAGATCCAGCAACATGGATTGCGTAATCGGGACTCGTTTTCCAGATTTCTTGCCCCGCAACCTGTCCTTATGAAGAAGCCCACAAAAAATCTCTACAGGGGAGTGAGGCAGAGGCACTGGGGGAAATGGGTAGCTGAGATTAGACTCCCCAGAAACAGAACTAGACTTTGGCTTGGAACTTTCGACACGGCGGAAAAGGCGGCCTTAGCTTATGATAAGGCTGCGTATAAGCTGAGAGGGGACTTGGCGAGGC	STQVFPGDPFREELMQALEPFMKSASSSVNISSVSPFDSTSSFFSESSNMYPDFISIPSKIHEQTSSFYYAFNQTGDVPTDNSSSIVLNHLTPSQILQIHAQFQIQQHGLRNRDSFSRFLAPQPVLMKKPTKNLYRGVRQRHWGKWVAEIRLPRNRTRLWLGTFDTAEKAALAYDKAAYKLRGDLAR	n.a.
Rs_69386	Rs_69386__TRINITY_DN60809_c0_g1_i1	13.0617	1.11495	3.54212	0.0036785	0.0469687	Transcript DEG	Phosphoethanolamine N-methyltransferase;	probable methyltransferase PMT9 [Primulina huaijiensis]		sp|Q8H118|PMT1_ARATH	Probable methyltransferase PMT1	1.66e-55	PF03141;		methylation [GO:0032259]	methyltransferase activity [GO:0008168]	cytoplasm [GO:0005737]; endosome [GO:0005768]; Golgi apparatus [GO:0005794]; Golgi medial cisterna [GO:0005797]; Golgi membrane [GO:0000139]; nucleus [GO:0005634]; plant-type vacuole [GO:0000325]; trans-Golgi network [GO:0005802]		ath:AT3G23300;	other_or_unresolved	Q8H118	PMT1_ARATH	reviewed	At3g23300 MLM24.3	Arabidopsis thaliana (Mouse-ear cress)	2.1.1.-				SUBCELLULAR LOCATION: Golgi apparatus membrane {ECO:0000305}; Single-pass type II membrane protein {ECO:0000305}.	Methyltransferase superfamily	IPR004159;IPR029063;		NP_001327090.1;NP_566725.2;	AB015474;CP002686;CP002686;AY035138;BT000890;	Glycoprotein;Golgi apparatus;Membrane;Methyltransferase;Reference proteome;Signal-anchor;Transferase;Transmembrane;Transmembrane helix	CTCGAATGCAAATTTGGGCTCATTTGCTGCATCTTTGAAAGGTAAGAGTGTGTGGGTGATGAATGTTGTCCCTGAAGATGGACCAAAAACACTCAAGATTGTTTATGATAGAGGCTTGATTGGCACAGTTCACAACTGGTGTGAAGCCTTCTCAACATACCCTAGGACATACGATTTGCTCCATGCTTGGACCGTGTTTTCCGACATTGAAAAGAAAGGTTGCAGTGGTGAAGACCTACTACTGGAAATTGACCGTATTCTCAGGCCTACAGGCTTTGCTATCATACGCGACAAACAACCAGTTATTGAGTTCGTGAAGAAGTATTTACCTGCCTTGAAGTGGGAAGCAGTCGCCACATCCGATCCCACTTCAGAACCTGGCCAGGAAGGGGATGAAATGGTGCTAGTCATACAAAAAAAGCAGTGGTTGACAAGTGAAAGCATCAGGGACACAGAGTAAACTTCTTGAACTATGATGCACTGTGTTATTTGTCACTCTCAACGATTCAGTTTTCATCGATTCTTCGGATTAAAGAGGTGTATCCCTCGAGTTTATGATAACTTATTGTTGTTTTGTGATCGACATAATGGTATTTATTTCTCTGTTTACCCTTCTGTTTTTAGTGTTTATTTCAGTTTAGCTCATGAGAAGCTACATTTATAGGCTATTTTTAATTGTTTGAATTATAGTGTTTAATTATGGAAATAACTGTTGTCAAATAAATGTAATACCGATTTATTTTTG	SNANLGSFAASLKGKSVWVMNVVPEDGPKTLKIVYDRGLIGTVHNWCEAFSTYPRTYDLLHAWTVFSDIEKKGCSGEDLLLEIDRILRPTGFAIIRDKQPVIEFVKKYLPALKWEAVATSDPTSEPGQEGDEMVLVIQKKQWLTSESIRDTE	n.a.
Rs_6941	Rs_6941__TRINITY_DN61931_c0_g3_i1	21.4236	0.368653	5.66549	0.000381695	0.0123698	Transcript DEG	protein bfr2-like;	uncharacterized protein [Primulina huaijiensis]				1.1e-59								other_or_unresolved																	CTCGCTCCAAACTCATCCCACACTTACCAATCACTATTCCCCATAATCAACCAAATGAAAGAAATAATGGAGAACACTCGACAAAGAAGCTTGAGCAAATTCTTGTCCTCTCAACAATTGAAGATGATGATGACTCGGTTATTACTCTCAGTCTCTATATTTTCTTTTCTCTTCTCATACTATCACTCCTTGTATTCGTCATCTATGCTGAATTACCCTCGAAATTCCCACCACTTTCCTACAAACCCTTTCAAATTTCCCAGCCATGCAATGTACAAAAGCTACATATTCCTCATATGTAATGGGATCTTGATCTTTTTATCGAAGACCTCCGGTTTGGTTCGTTGTTCTTCGGGTTTGCAGATGTGTAATAACTTATTCGAGTCGAAAGAACCCTTTTCACAGAAGGATCAATTTTCTGATCTAAACCGGGTAGAAGAGAAGGATGAGATGAAACAAGTTTCGATCTTTATTTCCGAAGAAGAAGATGAGGAAGAGGAAGAAGAGGAGGAAGAGATGTTGAGTAATGAAGAATTGAATCTCAAGTTTGAAGAGTTCATCAGGAGGATGAAGGAGGAGATTATGGTTAATGACACTCGAAAAATGGTTATCTTCAAGTAATAATTATAACTATGAAATGGAAATTATTAAATATAATATTTGTATAACATAATGTCACAAGTCTAGGAAAGTGTGGTATATATATGTCCATATATTTTATAACCTTTTGTTCATATTAGAAAGCTA	LAPNSSHTYQSLFPIINQMKEIMENTRQRSLSKFLSSQQLKMMMTRLLLSVSIFSFLFSYYHSLYSSSMLNYPRNSHHFPTNPFKFPSHAMYKSYIFLICNGILIFLSKTSGLVRCSSGLQMCNNLFESKEPFSQKDQFSDLNRVEEKDEMKQVSIFISEEEDEEEEEEEEEMLSNEELNLKFEEFIRRMKEEIMVNDTRKMVIFK	n.a.
Rs_69417	Rs_69417__TRINITY_DN60825_c0_g6_i1	10.9394	0.377642	4.78359	0.00134117	0.0260619	Transcript DEG	Thioredoxin;	thioredoxin-like protein CITRX2, chloroplastic [Primulina huaijiensis]		sp|Q6JE37|CITX2_NICBE	Thioredoxin-like protein CITRX2, chloroplastic	1.93e-56	PF00085;		cell redox homeostasis [GO:0045454]; plastid organization [GO:0009657]	protein-disulfide reductase activity [GO:0015035]	chloroplast [GO:0009507]; thylakoid [GO:0009579]			other_or_unresolved	Q6JE37	CITX2_NICBE	reviewed	CITRX2	Nicotiana benthamiana	1.8.-.-	FUNCTION: Probable thiol-disulfide oxidoreductase that may play a role in proper chloroplast development. {ECO:0000250|UniProtKB:Q9M7X9}.			SUBCELLULAR LOCATION: Plastid, chloroplast {ECO:0000255}.	Thioredoxin family, Plant CITRX-type subfamily	IPR044182;IPR036249;IPR013766;			AY500243;	Chloroplast;Disulfide bond;Electron transport;Oxidoreductase;Plastid;Redox-active center;Transit peptide;Transport	CTCGCTAAACCCCACAAAATCTCACTCCCCTTCGTCTCCCCTTTTGCTCCAATCTCTTTTCAAACTATAATGCAAGCTGCCATCTTTTCATTCCATACTTCACCTCCATCGTTACCTCTCATCTCTTCCTCATTCTCCTTCAATACCCGTCAACCAAACGGTACTACTCTATTCTGTTCTCCCAACATTTGCGGCAGACCCTCGTCGTTATCAACTCTAACATCTTCTAGGAGACTGTTATGTAAACCCCCTGCTGGAAAATATATCAGTGATGACTATCTTGTGAAAACGATATCCTCAGAAGATCTCCAAGAGCTGGTGAAGGGAGAGAGAAAAGTACCACTTATCATCGATTTTTATGCCACGTGGTGTGGTCCTTGTATTTTGATGGCTCAAGAACTTGAAATGCTCGCTGTTGAATATGAAAACAACGCATTAATCGTGAAGGTCGATACAGACGACGAGTATGAATTTGCACGTGACATGCAGGT	LAKPHKISLPFVSPFAPISFQTIMQAAIFSFHTSPPSLPLISSSFSFNTRQPNGTTLFCSPNICGRPSSLSTLTSSRRLLCKPPAGKYISDDYLVKTISSEDLQELVKGERKVPLIIDFYATWCGPCILMAQELEMLAVEYENNALIVKVDTDDEYEFARDMQ	n.a.
Rs_69420	Rs_69420__TRINITY_DN60827_c0_g3_i1	42.7146	12.9968	1.6762	0.00293888	0.0412588	Transcript DEG	coatomer subunit alpha-1-like;	coatomer subunit alpha-1-like [Primulina tabacum]		sp|Q94A40|COPA1_ARATH	Coatomer subunit alpha-1	1.72e-92	PF04053;PF06957;PF23953;PF00400;		endoplasmic reticulum to Golgi vesicle-mediated transport [GO:0006888]; intra-Golgi vesicle-mediated transport [GO:0006891]; intracellular protein transport [GO:0006886]; retrograde vesicle-mediated transport, Golgi to endoplasmic reticulum [GO:0006890]	structural molecule activity [GO:0005198]	COPI vesicle coat [GO:0030126]; Golgi membrane [GO:0000139]; nucleus [GO:0005634]; plasma membrane [GO:0005886]		ath:AT1G62020;	other_or_unresolved	Q94A40	COPA1_ARATH	reviewed	At1g62020 F8K4.21	Arabidopsis thaliana (Mouse-ear cress)		FUNCTION: The coatomer is a cytosolic protein complex that binds to dilysine motifs and reversibly associates with Golgi non-clathrin-coated vesicles, which further mediate biosynthetic protein transport from the ER, via the Golgi up to the trans Golgi network. Coatomer complex is required for budding from Golgi membranes, and is essential for the retrograde Golgi-to-ER transport of dilysine-tagged proteins (By similarity). {ECO:0000250}.			SUBCELLULAR LOCATION: Cytoplasm {ECO:0000250}. Golgi apparatus membrane {ECO:0000250}; Peripheral membrane protein {ECO:0000250}; Cytoplasmic side {ECO:0000250}. Cytoplasmic vesicle, COPI-coated vesicle membrane {ECO:0000250}; Peripheral membrane protein {ECO:0000250}; Cytoplasmic side {ECO:0000250}. Note=The coatomer is cytoplasmic or polymerized on the cytoplasmic side of the Golgi, as well as on the vesicles/buds originating from it. {ECO:0000250}.		IPR006692;IPR047312;IPR016391;IPR010714;IPR050844;IPR011048;IPR056176;IPR015943;IPR020472;IPR019775;IPR036322;IPR001680;			AC004392;CP002684;AY050400;BT001048;	Cytoplasm;Cytoplasmic vesicle;ER-Golgi transport;Golgi apparatus;Membrane;Protein transport;Reference proteome;Repeat;Transport;WD repeat	AATCGACTTATTGTGGTTGAAACACGGAGAGAGGTTGATGAAGTCAAAGAGTTGATTATCATTGTGAAAGAGTATGTTTTGGGTTTGAAGATGGAGCTTAAGAGAAGGGAATTGAAGGACAATCCAATTCGTCAGCAAGAGCTCGCAGCCTATTTCACCCACTGCAACCTCCAACTTCCACACACTCGACTTGCATTATTGAATGCCATGACTGTTTGCTACAAGGCGCAAAATATGAGCACTGCTGCTAACTTTGCCAGGCGACTTTTAGAAACCAACCCAAGTAACGAAAACCAAGCCAGAACAGTTCGACAGGTTCTACAGGCTGCCGAGAAGAATATGAAAGATTCTGCACAGCTAAACTACGATTTTAGAAATCCTTTTGTAGTGTGTGGGGCCACTTACGTCCCGATATACAGAGGGCAGAGAGACGTAACTTGTCCTTACTGCAGCACACACTTTGTTCCGTCTCAGCAAGGGCAGCTTTGTACGGTTTGTGACCTTTCTGTGGTTGGATCTGATGCATCTGGCTTGCTCTGTTCTCCTTCACAAAACAGATGATTGCATATTTTTACCTTTCTTGTTTGTGTGCACCATTGGAGAAACAAAACTGGTATGCTAATTCGCGGGTGCCATCAGGATACACAAAGAGGTAGCAGTTTCGGGTTCAAATTTATATAGCTGTTCTATATTTGTTCGTCTGTGATCACGTTGATCAGTATCCCACCCGTTCACACCTTTTCTTGATTATAGTTTTCTTTGTTATAAAGTTATGCAAGATTTTTTATTTTGAATGTTGTTATGCTGTGTGGTGGCTATGCAAGGCGCAAACCAGTTCTGTACGGAG	NRLIVVETRREVDEVKELIIIVKEYVLGLKMELKRRELKDNPIRQQELAAYFTHCNLQLPHTRLALLNAMTVCYKAQNMSTAANFARRLLETNPSNENQARTVRQVLQAAEKNMKDSAQLNYDFRNPFVVCGATYVPIYRGQRDVTCPYCSTHFVPSQQGQLCTVCDLSVVGSDASGLLCSPSQNR	n.a.
Rs_69451	Rs_69451__TRINITY_DN60844_c0_g2_i2	90.4031	1.12394	6.31214	0.000217559	0.00890065	Transcript DEG	hypothetical protein F2Q70_00025409;													other_or_unresolved																	CTCGGTCTCTTTGACAAGGAGATATTAAAAGTCCACACACTGCCATTTAATAAAACACTCACTGATTTTTCAACACAAAACTTCGAGTCCGGCTCGCAGGTAAATTAATTGAAGGAAAAATGGCCGCCATCACTACTTTCACCTCAGCCTCACGCATAGCCCCACTACAGAAAACATTCCACGTCCGACCCACAGCCATCACCGGGATACCGTCGATGGCAAAGTTCAACATGAGGAAAGTGAGGTGCTCCATGGAAGGAAGAAAGGGTGCAGATGAGAGTGAATCCAAGTTGGGTGTGGCGGGTTCTTCGATTATGGCGTCGGTCTGTGCGGCGGCCATGTCTAGCCCCGCCGCCATGGCGCTGGTGGATGAGAGGTTGAGCACGGAAGGAACCGGGCTGCCATTTGGGCTGAGCAACAACCTTCTGGTGTGGATTCTTGAGGGTGTATTCGCTTTGATTTGGG	QIKANTPSRIHTRRLLLSPNGSPVPSVLNLSSTSAMAAGLDMAAAQTDAIIEEPATPNLDSLSSAPFLPSMEHLTFLMLNFAIDGIPVMAVGRTWNVFCSGAMREAEVKVVMAAIFPSINLPASRTRSFVLKNQ	n.a.
Rs_69514	Rs_69514__TRINITY_DN60874_c0_g2_i3	44.4866	9.57236	2.23452	2.88902e-05	0.00259421	Transcript DEG	unnamed protein product;													other_or_unresolved																	CTCGATCTCTACGTGGTGACATGTGATAGGTGCACCCTGAATCTAACAGCCATTCATTTTCACACAAAGTAGATGAATGCATAGAATTCACAGAATCACAAAAGTCAGACACCATAAAGACATCACCCATGTTTTCACCAGAGGACGACGCATTGTTCACTTGTTCATAAGTTTGGTTACCATTCTGATTCTGAGTTTTCTTAGGACAATCCTTTATCAAATGGTTTGGATCTCCACATTTGAAGCATTTTCTAGACCTAGACTTAGATCTAGCCTTACCCTTTCTTGTTCTTTCATTATTATTCTGGTTAGAATTATGATTATGCCTATGTTGGG	QHRHNHNSNQNNNERTRKGKARSKSRSRKCFKCGDPNHLIKDCPKKTQNQNGNQTYEQVNNASSSGENMGDVFMVSDFCDSVNSMHSSTLCENEWLLDSGCTYHMSPRRDR	n.a.
Rs_69585	Rs_69585__TRINITY_DN60920_c0_g3_i4	16.7612	1.88777	3.08372	0.00316045	0.0430054	Transcript DEG	FCS-Like Zinc finger 17-like;	hypothetical protein F511_09714 [Dorcoceras hygrometricum]		sp|P0DO11|FLZ17_ARATH	FCS-Like Zinc finger 17	1.03e-76	PF04570;		cellular response to cytokinin stimulus [GO:0071368]; response to abscisic acid [GO:0009737]; response to cytokine [GO:0034097]; response to glucose [GO:0009749]; response to mannose [GO:1905582]; response to salt [GO:1902074]; response to starvation [GO:0042594]; response to sucrose [GO:0009744]	zinc ion binding [GO:0008270]	cytoplasm [GO:0005737]; cytosol [GO:0005829]; mitochondrion [GO:0005739]; nucleus [GO:0005634]		ath:AT1G53885;ath:AT1G53903;	other_or_unresolved	P0DO11	FLZ17_ARATH	reviewed	FLZ17 DUF581-3 At1g53885 T18A20	Arabidopsis thaliana (Mouse-ear cress)		FUNCTION: May act as an adapter to facilitate the interaction of SnRK1 complex with effector proteins, conferring tissue- and stimulus-type specific differences in the SnRK1 regulation pathway. {ECO:0000269|PubMed:24600465}.			SUBCELLULAR LOCATION: Nucleus {ECO:0000269|PubMed:24600465, ECO:0000269|PubMed:29945970}. Cytoplasm {ECO:0000269|PubMed:24600465, ECO:0000269|PubMed:29945970}. Note=Shuttles from the cytoplasm to the nucleus when associated with KIN10. {ECO:0000269|PubMed:24600465}.	FLZ family	IPR044181;IPR007650;		NP_001117487.1;NP_564644.1;	AC009324;CP002684;AK118646;BT004725;	Cytoplasm;Metal-binding;Nucleus;Reference proteome;Zinc;Zinc-finger	CTCGCACAGATTCTCACACCCACGACCCACACAACAAACCTCACTGATTCTTACACGCACAAATATCTGAATATGTTGTCTGTAATTTGGAGCAAGAAAAAGGATTCTAATTTCTTGGACTCGTGCAAATCGTTGGAAGATGAAAATCAAGGGTTGAGAATTCTTACAAAAATTTCCAATGCATATTCAAAGATTTTAGTTAAGCCAGTTTTTTCCCTCAATCAAATAACCCAAGAACATCACCCAAATTTCCTTCTCAAATCATGCCATCTTTGCCACAAGACACTGAGTCTTGATAAAGAAGTCTACATGTACAGGGGGGATTTGGGATTTTGCAGTGTCCAGTGCAGAGAAAGGCAGATATATTTGGATGAGATGAAGAAAATAGAAATCTCCACCAAGAAAATCTTGGATTCTTTCCAGCAGCGCCGCCACCACCGCCCTACTGGCGGCGGAGGCAGGTGTGAGACTGGGAAACTCTTGGAGGAATTCCGGCAGCGGCGCCACCCATTTTCTTCTCAAAATAATCAAGTTATTTTCTCATAGTTATAGCTTAACAAATACAATATGAAACCGAATGCAGGATGGTTTTTCCTGATTTAAAAACGTAAAACAATCAGGTTCACCAATCTTATATGATTGTAAGTAAATATATAAGAATTAAATCTTCATATTTTTCCCTTTTGCAATCGTGAATTTTGGGGGAGTTTGTTGTATTTAGATTTAAATATATATAATAATAATTGGACCTTTTAATGATGTTTTGCATAGATTTTATCCATAATTCTGGTTCACAAATCAC	LAQILTPTTHTTNLTDSYTHKYLNMLSVIWSKKKDSNFLDSCKSLEDENQGLRILTKISNAYSKILVKPVFSLNQITQEHHPNFLLKSCHLCHKTLSLDKEVYMYRGDLGFCSVQCRERQIYLDEMKKIEISTKKILDSFQQRRHHRPTGGGGRCETGKLLEEFRQRRHPFSSQNNQVIFS	n.a.
Rs_69618	Rs_69618__TRINITY_DN60940_c2_g2_i1	18.1118	4.55735	1.97421	0.00302615	0.0419604	Transcript DEG	endoribonuclease Dicer3b-like;	endoribonuclease Dicer3b-like [Dorcoceras hygrometricum]		sp|Q94HW2|POLR1_ARATH	Retrovirus-related Pol polyprotein from transposon RE1	2.03e-44	PF13976;PF22936;PF14223;PF00665;PF07727;PF25597;		DNA integration [GO:0015074]; DNA recombination [GO:0006310]; proteolysis [GO:0006508]	aspartic-type endopeptidase activity [GO:0004190]; endonuclease activity [GO:0004519]; nucleic acid binding [GO:0003676]; RNA-directed DNA polymerase activity [GO:0003964]; zinc ion binding [GO:0008270]				other_or_unresolved	Q94HW2	POLR1_ARATH	reviewed	RE1 RF12 RF28 At1g58889 R18I; RE1 At1g59265 T4M14.18	Arabidopsis thaliana (Mouse-ear cress)	2.7.7.49; 3.4.23.-		CATALYTIC ACTIVITY: Reaction=DNA(n) + a 2'-deoxyribonucleoside 5'-triphosphate = DNA(n+1) + diphosphate; Xref=Rhea:RHEA:22508, Rhea:RHEA-COMP:17339, Rhea:RHEA-COMP:17340, ChEBI:CHEBI:33019, ChEBI:CHEBI:61560, ChEBI:CHEBI:173112; EC=2.7.7.49;				IPR043502;IPR025724;IPR001584;IPR054722;IPR012337;IPR036397;IPR013103;IPR057670;			AB605839;AC027036;AB078516;CP002684;AB028223;	Aspartyl protease;DNA integration;DNA recombination;Endonuclease;Hydrolase;Magnesium;Metal-binding;Nuclease;Protease;Reference proteome;Transferase;Zinc;Zinc-finger	CTCGTATACAACGGTTTATCTTATCAACCGTCTACCGTCTCGTGCATTAAACTTAGCCTCGCCTTACTACCGTCTCTATAATCGCATGCCTAGTTATCAAAACTTACATACCTTTGGTTGCATTTGTTTTGTACACTTACCAAGTCATGAACGACACAAGTTGTCGGCTCAAGCTACTAAATGTGTCTTCATGGGCTATAGTAACTCACACAAAGGCTTTATTTGTTATGAATGTTCTTCTAACAAATTTCGTATTTCTCGACATGTTTTCTTTGAAAATCAATATTACTTTAGCAGCACTCTGGCTCCATCGTCGACTTCATCAACAGTCATGCTTCCATCATTTGATTCCGTGTCTTCTACTCCTCAACGTTTCAAACCTGGCTTGGTGTATGAAAGAAAACGTCCTTCCGCGCCACTTCGTGAGCCCGACCCCCCACCTGATCCGGTTCAGCAACTGGATCCTGATCC	SYTTVYLINRLPSRALNLASPYYRLYNRMPSYQNLHTFGCICFVHLPSHERHKLSAQATKCVFMGYSNSHKGFICYECSSNKFRISRHVFFENQYYFSSTLAPSSTSSTVMLPSFDSVSSTPQRFKPGLVYERKRPSAPLREPDPPPDPVQQLDPD	n.a.
Rs_69692	Rs_69692__TRINITY_DN60975_c6_g1_i1	5.87678	77.3351	-3.76433	2.20666e-06	0.000481272	Transcript DEG	Ubiquitin;	Ubiquitin [Dorcoceras hygrometricum]		sp|P0CG83|UBIQP_HORVU	Polyubiquitin (Fragment)	1.17e-86	PF00240;			mRNA binding [GO:0003729]	cytoplasm [GO:0005737]; nucleus [GO:0005634]			other_or_unresolved	P0CG83	UBIQP_HORVU	reviewed		Hordeum vulgare (Barley)		FUNCTION: Ubiquitin exists either covalently attached to another protein, or free (unanchored). When covalently bound, it is conjugated to target proteins via an isopeptide bond either as a monomer (monoubiquitin), a polymer linked via different Lys residues of the ubiquitin (polyubiquitin chains) or a linear polymer linked via the initiator Met of the ubiquitin (linear polyubiquitin chains). Polyubiquitin chains, when attached to a target protein, have different functions depending on the Lys residue of the ubiquitin that is linked: Lys-6-linked may be involved in DNA repair; Lys-11-linked is involved in ERAD (endoplasmic reticulum-associated degradation) and in cell-cycle regulation; Lys-29-linked is involved in lysosomal degradation; Lys-33-linked is involved in kinase modification; Lys-48-linked is involved in protein degradation via the proteasome; Lys-63-linked is involved in endocytosis, DNA-damage responses as well as in signaling processes leading to activation of the transcription factor NF-kappa-B. Linear polymer chains formed via attachment by the initiator Met lead to cell signaling. Ubiquitin is usually conjugated to Lys residues of target proteins, however, in rare cases, conjugation to Cys or Ser residues has been observed. When polyubiquitin is free (unanchored-polyubiquitin), it also has distinct roles, such as in activation of protein kinases, and in signaling (By similarity). {ECO:0000250}.			SUBCELLULAR LOCATION: Cytoplasm {ECO:0000250}. Nucleus {ECO:0000250}.	Ubiquitin family	IPR000626;IPR029071;IPR019954;IPR019956;IPR050158;			X04133;	Cytoplasm;Isopeptide bond;Nucleus;Repeat;Ubl conjugation	GACAACGTAAAAGCAAAGATCCAGGACAAGGAAGGTATCCCGCCTGATCAGCAGAGATTGATCTTCGCTGGGAAGCAGCTGGAAGATGGACGAACGCTATCGGATTACAACATCCAGAAGGAGTCCACCCTCCACCTCGTTCTCCGTCTCCGCGGTGGAATGCAGATTTTTGTTAAGACTCTCACTGGAAAAACCATCACTCTCGAGGTAGAGAGTTCTGATACCATCGACAACGTAAAAGCAAAGATCCAAGACAAGGAAGGTATACCACCTGATCAGCAGAGATTGATCTTCGCTGGGAAGCAGCTAGAAGATGGACGGACCCTTTCGGATTACAACATCCAGAAGGAGTCCACCCTCCACCTCGTTCTCCGTCTCCGCGGTGGAATGCAGATTTTTGTTAAGACTCTCACTGGAAA	DNVKAKIQDKEGIPPDQQRLIFAGKQLEDGRTLSDYNIQKESTLHLVLRLRGGMQIFVKTLTGKTITLEVESSDTIDNVKAKIQDKEGIPPDQQRLIFAGKQLEDGRTLSDYNIQKESTLHLVLRLRGGMQIFVKTLTG	n.a.
Rs_6972	Rs_6972__TRINITY_DN61954_c0_g4_i2	4.17216	72.6127	-4.1674	0.0032065	0.0433625	Transcript DEG	NAC domain transcriptional regulator superfamily protein;	protein ATAF2-like [Primulina tabacum]		sp|Q9C598|NAC81_ARATH	Protein ATAF2	6.68e-93	PF02365;		DNA-templated transcription [GO:0006351]; embryo development ending in seed dormancy [GO:0009793]; leaf senescence [GO:0010150]; negative regulation of DNA-templated transcription [GO:0045892]; positive regulation of DNA-templated transcription [GO:0045893]; regulation of cell size [GO:0008361]; regulation of photomorphogenesis [GO:0010099]; response to fungus [GO:0009620]; response to jasmonic acid [GO:0009753]; response to light stimulus [GO:0009416]; response to salicylic acid [GO:0009751]; response to sucrose [GO:0009744]; response to wounding [GO:0009611]	DNA-binding transcription factor activity [GO:0003700]; protein histidine kinase binding [GO:0043424]; sequence-specific DNA binding [GO:0043565]	nucleus [GO:0005634]		ath:AT5G08790;	other_or_unresolved	Q9C598	NAC81_ARATH	reviewed	NAC081 ATAF2 At5g08790 T2K12.140	Arabidopsis thaliana (Mouse-ear cress)		FUNCTION: Involved in disease resistance response (PubMed:16115070, PubMed:19625399). May function as repressor of pathogenesis-related proteins (PubMed:16115070). May function in the regulation of host basal defense responses against viral infection (PubMed:19625399). Transcriptional activator involved in responses to wounding and infection with tobamovirus (TMV) (PubMed:22937923). Binds to the DNA sequences 5'-AAAATATCT-3' and 5'AGATTTTT-3' of CYP734A1/BAS1 and CYP72C1/SOB7 promoters, respectively. Acts as a suppressor of the brassinosteroid (BR)-inactivating enzymes CYP734A1/BAS1 and CYP72C1/SOB7, and prevents their expression in almost all tissues. Plays a central role in integrating BR homeostasis and seedling development. Regulates the spatial regulation of BR homeostasis and participates in the regulation of hypocotyl elongation and root growth by suppressing BR catabolism. Mediates connection between BR catabolism and photomorphogenesis (PubMed:26493403). Binds to, and transactivates the promoter of the auxin biosynthetic gene NIT2 (PubMed:22965747). Stress-responsive NAC transcription factor involved in ABA-inducible leaf senescence signaling (PubMed:26518251). Required for normal seed development and morphology (PubMed:18849494). {ECO:0000269|PubMed:16115070, ECO:0000269|PubMed:18849494, ECO:0000269|PubMed:19625399, ECO:0000269|PubMed:22937923, ECO:0000269|PubMed:22965747, ECO:0000269|PubMed:26493403, ECO:0000269|PubMed:26518251}.			SUBCELLULAR LOCATION: Nucleus {ECO:0000255|PROSITE-ProRule:PRU00353, ECO:0000269|PubMed:19625399}.		IPR003441;IPR036093;		NP_680161.1 [Q9C598-1];	X74756;AL590346;CP002688;AK118910;AY080862;AY133762;AK228803;	Activator;Alternative splicing;DNA-binding;Host-virus interaction;Nucleus;Reference proteome;Repressor;Transcription;Transcription regulation	CTCGAGCAGATTGACGTTCCAATTATAGCTGAGATTGATATCTACAAGTTTGATCCATGGCAGCTTCCTGATATGGCACTATGTGGTGAAAAAGAGTGGTATTTTTTCTCTCCAAGAGACCGTAAGTACCCGAACGGTTCACGGCCAAACCGTGCTGCCGGTGCCGGTTATTGGAAGGCCACCGGAGCGGATAAACCGGTGGGGAAGCCGAAGACTCTGGGGATCAAGAAATCTCTGGTGTTTTACTCAGGAAAAGCACCGAGAGGAGTCAAAACTAATTGGATCATGCACGAATATCGCCTAGCTAACGTAGATAGATCTGCTGGCAAAAGAAGCAACTTGAGGCTTGATGACTGGGTATTATGTCGAATATATAACAAGAAAGGAACACTCGAAAAGCAGCATTACAATTTGGATGAGAAGGTAGTCGAATTCTCGGATACCGAAGCCGAAGAACAAAAACCGAATTTAGACGAATTGATGCAGGCTCCACAGTCCTTTACCACACGAAAGATGAATGACCATATGCATTTCGACACATCGGAATCGATGCCCAAGATCCATACCGACTCGAGTAGCTCCGAGCATGTGCTGTCACCCGAGTTTTTGACCGATTATAAGGAGGTCCAAAGCGATCCAAAGTGGGGCGAGCTTGAAAATTTTCTTGATTTTCAGCTAAACTATGAGGATGGATTTCAAGATGACCCTTTTGGCGCCCAAATACAGTATAATGATCAGATGCCTTTGTTTCAAGAAACGTTTGGTTACATGCAGAACGCTTTACTACGAGAACAAGATTGGTTCGGTCCTCAACAGTTTAGTATATGTAAATCAGGTGTAGGTAGTAACAATGTACATCCATGAGTTGGATATATAGACTCCAGAACCGTAAATTGGGGCAGGTAAACCTTTGAAACAGGATGAGAGTAGATATGATTTATTACGAGGAAGAAGGAGAAAATCATTCGATCAAATAGATATGATGGACTCTTTTGGCGGCGGCGCTGGCGGATCGCGGAATACATGTCAAATCAGAATGTTGCTCAGTCGGTGATATATGGAACAGACGGGAACTTTCTCGTTTTGTTTGTTAGAATCTTGGCATTTGTTGAATTATTAGTTATGATAATATCATTCTATGTATACATAGATAGGAGAATGATAATAAAAGACGTTTGGTATCCTGAAATCAATCATAAAGTATGTGTCACTACGCCTTTAACTTGTGCTTACACAATTTCAGGAGAGATCTTTCGTACCCGTTTCACACTTGGTTTTAAAAAGATTCACTGCTTTAGCTAACATAGAAGGGGTGGTGGCGCAGTTGGC	LEQIDVPIIAEIDIYKFDPWQLPDMALCGEKEWYFFSPRDRKYPNGSRPNRAAGAGYWKATGADKPVGKPKTLGIKKSLVFYSGKAPRGVKTNWIMHEYRLANVDRSAGKRSNLRLDDWVLCRIYNKKGTLEKQHYNLDEKVVEFSDTEAEEQKPNLDELMQAPQSFTTRKMNDHMHFDTSESMPKIHTDSSSSEHVLSPEFLTDYKEVQSDPKWGELENFLDFQLNYEDGFQDDPFGAQIQYNDQMPLFQETFGYMQNALLREQDWFGPQQFSICKSGVGSNNVHP	n.a.
Rs_69924	Rs_69924__TRINITY_DN61084_c0_g1_i1	22.3177	149.903	-2.71142	0.000226112	0.00910983	Transcript DEG	glutaredoxin;	glutaredoxin [Primulina eburnea]		sp|Q8L8T2|GRXC1_ARATH	Glutaredoxin-C1	1.46e-50	PF00462;		cellular response to oxidative stress [GO:0034599]	glutathione disulfide oxidoreductase activity [GO:0015038]; oxidoreductase activity [GO:0016491]	cytoplasm [GO:0005737]; cytosol [GO:0005829]; endoplasmic reticulum [GO:0005783]; peroxisome [GO:0005777]		ath:AT5G63030;	other_or_unresolved	Q8L8T2	GRXC1_ARATH	reviewed	GRXC1 At5g63030 MJH22.9	Arabidopsis thaliana (Mouse-ear cress)		FUNCTION: Has a glutathione-disulfide oxidoreductase activity in the presence of NADPH and glutathione reductase. Reduces low molecular weight disulfides and proteins (By similarity). {ECO:0000250}.			SUBCELLULAR LOCATION: Cytoplasm {ECO:0000250}.	Glutaredoxin family, CPYC subfamily	IPR002109;IPR011899;IPR014025;IPR036249;		NP_568962.1;	AB009051;CP002688;AY081257;AY114565;AY088825;	Cytoplasm;Disulfide bond;Electron transport;Redox-active center;Reference proteome;Transport	AGTAGAGAGGAAATAGAAATGGCACTCGCCAAAGCTAAGCAGATTGTTGCCTCCAACCCTGTTGTCGTTTTCAGCAAGACTTATTGTGGGTACTGCCAAAGGGTGAAGAAGCTGTTTACCCAGCTACAAGCAACTTATAAACTGATTGAACTTGATGAAGAAAACGATGGTGATGCAATCCAAGCCGCATTAGCAGAGTGGACGGGGCAAAGAACCGTCCCGAATGTTTTCATAGGTGGCAAACACATTGGTGGTTCCGATGTGGTACACGAGAAACATCAGCAAGGGAAGCTTGTTCCTATGCTGTCTGAAGCTGATGCAATACCAAAATGCACTACTCAGTTGTAAATATGTGTATGGGGTACCTGAATAATATTTTTATGTTATATGTTGAATGTGAAGAATAAAATAAATATTATGTTATTGTAGTTAAGAAGATGAATAACAGATGAACAGAAGCCCTTTTCTGATTAAGTTGCGTGAAACGAAATGATTACATGGGCGTGTAATCATAGTTAACTATTTTTGAGGAAATTTAAAGGGCAATCCAAAGCTC	SREEIEMALAKAKQIVASNPVVVFSKTYCGYCQRVKKLFTQLQATYKLIELDEENDGDAIQAALAEWTGQRTVPNVFIGGKHIGGSDVVHEKHQQGKLVPMLSEADAIPKCTTQL	n.a.
Rs_70180	Rs_70180__TRINITY_DN61229_c0_g2_i4	28.097	0	7.04714	6.56937e-05	0.004305	Transcript DEG	retrovirus-related Pol polyprotein from transposon TNT 1-94 isoform X1 [Primulina tabacum]	retrovirus-related Pol polyprotein from transposon TNT 1-94 isoform X1 [Primulina tabacum]	retrovirus-related Pol polyprotein from transposon TNT 1-94 isoform X1 [Primulina tabacum]			1.42e-27								other_or_unresolved																	CTCGCCATACGCCAATTAATTGTGCTCAATGATAAAGCTTCCAGCATAGCTGAGGAAGTCATTCTTTCCCACAACAAAAACACTTGAAAGGTTTCTGGGGTTTCCTTCAAATCATACGAACTTACTATAGAATCACTTCAACTCTGCTCTCTATGAGATCAACACCATCCTCTGCCCTTAATTTGCCGAAAGGGAGTGATTGATTATACGGAGAAATTAATGTTGATTATGTTGTAACTTAATTTGCCTAAAAAAATTTCTCTTTGATTATGTTGTAACTCTTGGGGTTCGAATATCCCTGGTGTTCTGTTATTATACTTTGTTCTACGAAAAAAAATATATATGTACGGAGAAATTAGTGTTGATTTGTGTATGTTAAAGTGGTGGCGGTGAGAGTGCTGTTGACAGAAGATAGAGAGCACAGATGATGAACTTGCAAAGGCAGCTGCATCTTTTTTTCCTTTGTGCTCTCTAGTCTTCTGTCATCACCCTCAAGCCCCCTTCGTTTCTACTCTTTTTTGCCACTTATTATCATACTAAAACTCTTGATTTCCTGTGTTTTGTGACCGTTTAAGTCAGGGATATGGTCTGAAAACTAAATATGTGAAAAGAATTGTGGTTTCAGGTTCTGGGCTAAGTGTAGTATCGAGTACACTGCGAAGAAATGTGGATGTGGTTATGGATTTCTGCCCTAAAACAAGGTTCTACGCCCATGCCGAGGTGAACTTGATGAATTAAAGCCCTGATTGGCAGATCGGATGTCCTGGCTTTTGTCATCACTCAATTTGTTCTATCTTCTGGGTTCGAACTTGTAGCCAATTCCAGAACCACAACCAGAAGATGCTGATGAACAAAAGTGAAACTATGTGCTGACAAAGCAAAGTGTGATACTGATGAGATGTTGTGCAGAGGTCACATTCTGAATTCCTCGACAAGCATATTGTATGACGTCGATTAGAACTACAAGACACCCAAGGAGTATTGAGTGCACTTGAATCCAAATATAAAGATCTGAAGAAAGGTACGGACATATTTTTAACCTTAAAATTCTTCGAATTAAATTTTTCTGCAAACATGCCAATAATGGAACAAGTTCGAGAATTGGTGGTTCTTGTTTCCCAACTCAATGAGTTGCAGATTAATATACCTGATGCAATTCAAGTAGGAGCAATACTGTCAAAACTTCCTCCTACTTGGAATGAGTTTCGAAGGAAAATTCTACATTCAACAGAAAATTAATATCGAGCAGTTCATCACAAATTGAGTGCAAAACTCGAACAAGAGATGAATTGACATTGGAACATGAATTGGAACTTCTCGTGGTACTTCAAAAGGTCTTAGAGTGCAGAAAAAGGATTTCAAGAAAATCAATGGCAAGAAAAATTTAAAGAAGAATCGTACTTGTTTCCATTGTGGAATAAAATGTCACTACATAATAGAGTGCAAATACAGAAGAACAAACAATTGTTCTTTCAATACGAACAAAGCAAATTTGGTTGAAACAGAAAATAAAGAACTTGTTGCGATGGTCACAACGCATCAAATCGGGATGATCACATAAGTTCACTTTACTTCTGTGGTTGTTACAAAGGATTGGTGGCTTGATTCCGGTGCTACCATTCATGTTTATGACATCATGGCTCTTTTCAAGGTCTACAATGAATCAAAAGAGTCCGAAGAAGTTCCTATGGGGAACCGTGTTACTGCAAAGGTCGCTGAAAAGGGAAGTCTGGATTTGAATTTCACTTTTGTAAAGAAGCTTACCCTTGTTAATGTTTTTGATGTACCCGACCTTATGAAGAATCTGATTTCTGCTAACTTGTTATGCAAGAGTGACTTTAAGATTGTATTTGAGGCTGATAAAATTATTGTAACTAAGAATGGAGTGTTCATCGGAAAAGGATACTCCAGCAATGGCATATTTAAACTATCTATCAATGA		n.a.
Rs_70195	Rs_70195__TRINITY_DN61236_c0_g1_i2	16.0921	0	6.17876	6.87777e-06	0.00102483	Transcript DEG	zinc finger A20 and AN1 domain-containing stress-associated protein 8-like;	zinc finger A20 and AN1 domain-containing stress-associated protein 8-like [Primulina huaijiensis]		sp|A2YEZ6|SAP8_ORYSI	Zinc finger A20 and AN1 domain-containing stress-associated protein 8	5.91e-69	PF01754;PF01428;			DNA binding [GO:0003677]; zinc ion binding [GO:0008270]				other_or_unresolved	A2YEZ6	SAP8_ORYSI	reviewed	SAP8 SAP3 OsI_022889	Oryza sativa subsp. indica (Rice)		FUNCTION: May be involved in environmental stress response. {ECO:0000250}.					IPR035896;IPR050652;IPR002653;IPR000058;			AY345599;CM000131;	Metal-binding;Reference proteome;Stress response;Zinc;Zinc-finger	GGAGCTGCCACATGGAGCACGATGAAACTGGATTTCAATCCCCTCTCGAAGGTCCTATTTTGTGTGTTAACAACTGTGGTTTCTTTGGAAGTGCCGGGAACATGAATCTGTGTTCCAAGTGCTACAAGGACCAGATATTGAAACACGAACAAGCTAAACTAGCTGCGTCATCGCTCAAGAATATTGTTACCGGATCATCGAGTGACAATGAGAAGGAAAGTACTATTGCCGAGTCTGCAATTGTACAAACTGATTTGGTTGAAGTTAAAACGATCACGGAGCCATCTTTTGACGCTTCAAACTCAGTAAAGGAGAGCCCTAGTAGATGTGGCGCTTGCAAAAAACGGGTTGGTTTAACCGGCTTTAATTGTCGCTGTGGTAATATTTTCTGTGGATTACACCGCTATTCTGACAAGCACGAGTGTCCGATTGATTACCGGACTGAAGCCCAGTATGCAATAGCCAAAGCCAACCCAATCATCAAGGCAGAAAAGCTCGACAAGATATAGTGTGCCCACAGCCCAATTATGGTTCTTGTGATTATTCGAAGAAAAGTTGCTTCAAGCATCGTCTGTTAAATCGACATGAAGGTTGAAGAACTGTATCCGTCCACTTGTTTCTTGGCTCCAAGTTCCATGTCTTTTATTTTGTGTTGTGTTGGTTTGATTTGTATGTGTCATTCTGCTTGTTAAAGTTCTTGTCCGAGTGGTAATCTGTTCCTAGATGAACTGAAACGCATTACACATCCATGAAGACAGTTTGTGAATCGTGTTTATTTGTCTTAATGAATGTTCTGTTTACTGC	SCHMEHDETGFQSPLEGPILCVNNCGFFGSAGNMNLCSKCYKDQILKHEQAKLAASSLKNIVTGSSSDNEKESTIAESAIVQTDLVEVKTITEPSFDASNSVKESPSRCGACKKRVGLTGFNCRCGNIFCGLHRYSDKHECPIDYRTEAQYAIAKANPIIKAEKLDKI	n.a.
Rs_70251	Rs_70251__TRINITY_DN61267_c0_g4_i1	1.49576	36.5752	-4.23596	0.000219548	0.00895444	Transcript DEG	sigma factor binding protein 2 chloroplastic-like;	hypothetical protein F511_07724 [Dorcoceras hygrometricum]				3.49e-22								chloroplastic_or_plastid																	GAGTTCCAAGATTGGTGAGGAGCCTAAAAAAGAGCCATAAGGGAAACATGAAGAAAAATGATTCACTCAAAGTAGTGTATATTTCTAGCCCCATGAAGGTGAAGACTAGTGCCTCGAGATTCCGGGCATTAGTGCAACAACTCACCTGTAAAAACTCCGATATATCGGAGTACATGGAGGGCGACGAGTTTCATCGGGCTACAGATTTTTATGATATGAATTGCGATGAAGATAGAGAATTAGCTAAGGAGGGGATTCCATACATAGATACGAGTCCGGTATCGCCTACTAGTTCCGACTCATTGGGGGCTATCGGTAGTATGTTCACCTCTCAAATAGAAGAGCAGTTTGCTGGGATATTTAAGTCGAGTTATTTGAATTATAACCCTCATCAGATGGATGTGCTCGGAACCTATGATGGTCTATTATGAATAAGTTTTGTATGTATATTAGTTGGTTTTGATATCGTTGAGGAGTACTATTATTTTGTTTTTTCTCGTCTTTTTTTTTTTTGCTGTTTTGTTTTTTTTTCATCTATGCTATCTCTTCAGTTTAGATTATGATTATTCGGAGTATTACTCGAATAGAGGGAGGGAAATAATTTGTTTAGAACTATGTATTTATACAAATATCGAGTTAATTATTG	VPRLVRSLKKSHKGNMKKNDSLKVVYISSPMKVKTSASRFRALVQQLTCKNSDISEYMEGDEFHRATDFYDMNCDEDRELAKEGIPYIDTSPVSPTSSDSLGAIGSMFTSQIEEQFAGIFKSSYLNYNPHQMDVLGTYDGLL	n.a.
Rs_70310	Rs_70310__TRINITY_DN61291_c1_g1_i2	9.22227	0	5.41484	0.00392468	0.0487334	Transcript DEG	homeobox protein 2-like;	homeobox protein 2-like [Dorcoceras hygrometricum]				2.89e-14								other_or_unresolved																	CTCGATACCTCCCAAAGAACTACAACCCTGTCGCCTACGTAACCGAACCAGAAAACATAGACGACAGCAACAACTCTTTCGCAGAGAATACCTACACCGACAACCTTAACAACAACGAGAAAAACAACTACAACAATGATGCCCAAAACTACTACAACAACCAGGCGCAGCAAGAATACCAGACAGAAGAAGAACCAGAGTACAGAAGCTACACCAACAGAGACAGCAACAATAACTACAACTATAACGGTGGAAGCAGTTTCAACAGCGGCCCAAACAGACGTGAGAGTAACCTCTACAATGGCGAAGTAGAAAGCAGTTTCCAGCCACAGGGATTGAGCGACACGAGATCCTTGGAAAATGGGAAGTATTATTACCACGTTAACAACGAGAAATACGGCGAAAACCGACCGTATGAAAGCCTAAAGGGGGTCCGAGCGAGGAATGGGTACGACAGGAATTACTACAGAAACAGTTTTACAGGAGGGTATAAGGACCAGTATGAGTTCCCAAATGAACAGAATATGCCTTGAAACTTGAATGAATGAATGGGGAGTGAAATGAGAGATTATTTCTGTGTAGCCTTTAATGGGTTTCAAACGTATAGGTTTGATTCATAGTAAGATGAATATTGAAACTACATATGTTTTTTTTTTTTTTTTCCATTATTTCCGTGATTTTCTTTCTATTCTCCAAGGTTAAAGTCCGTGCATTGATGAAATCTTGGTTTGTGGGGTTTTGATTCTGTAATGGCTTGAAGACTTTAGTGGAATAAATTGTATATTAATTTATTGTAAATTTTACAGTTTGAGTCCGAAAAGTATATCTATACTTATGATAAAAATAAATAATATAATGATTAAAGATATGA	RYLPKNYNPVAYVTEPENIDDSNNSFAENTYTDNLNNNEKNNYNNDAQNYYNNQAQQEYQTEEEPEYRSYTNRDSNNNYNYNGGSSFNSGPNRRESNLYNGEVESSFQPQGLSDTRSLENGKYYYHVNNEKYGENRPYESLKGVRARNGYDRNYYRNSFTGGYKDQYEFPNEQNMP	n.a.
Rs_7049	Rs_7049__TRINITY_DN62002_c0_g2_i2	31.2974	0.808336	5.31503	0.00238514	0.036528	Transcript DEG	protein ABCI7 chloroplastic;	protein ABCI7, chloroplastic [Henckelia pumila]		sp|Q9LQK7|AB7I_ARATH	Protein ABCI7, chloroplastic	7.34e-190	PF01458;PF19295;		embryo development ending in seed dormancy [GO:0009793]; iron-sulfur cluster assembly [GO:0016226]; thylakoid membrane organization [GO:0010027]		chloroplast [GO:0009507]; chloroplast stroma [GO:0009570]; iron-sulfur cluster assembly complex [GO:1990229]; plastid [GO:0009536]		ath:AT1G32500;	chloroplastic_or_plastid	Q9LQK7	AB7I_ARATH	reviewed	ABCI7 NAP6 At1g32500 F5D14.28	Arabidopsis thaliana (Mouse-ear cress)					SUBCELLULAR LOCATION: Plastid, chloroplast {ECO:0000269|PubMed:15184673}.		IPR055346;IPR000825;IPR037284;IPR011542;IPR045595;		NP_564404.1;	AC007767;CP002684;AY086585;	Chloroplast;Plastid;Reference proteome;Transit peptide	CTCGCTCCAATTCAGCTTACAGGTTTTGTCAAGTCCGATGTGTCTGCGGTAAACATTGTCAGCGTCGTAGCCTCTTCCGAACTGTCGACCTTCGTTTTTGCGGTGAATGTGATCGATTCCTAAAAACCCAAATGATGGTAACCACCCTTTCAGTGTCTATATCAAGCCCTGGTTCTTACATTCCCAAATTATCAGCGCCACCGCGAGCCACCAGAGCTAGAGTCTGTACTCAGCCTCGGACACTTGCAATCCTCTCCGACCCTCACGTTCTCCGGCTGGCTGAGACCCTAGAAGACTCCATTCCTTCCACCTCTTCAACTTCCCCGCCGCCGCCGCCTCTGCAGAAGCTTAGAGATATCTCATCTCAGTCCCTTCTCTCTACCCCCTGGCCTTCTCGAAAGGACGAGCCTTTTAGATTCACTGACACTTCGTTTATCAAGAATTCCGATGTTCAACCGGTGCAGCCTTCCTCTTTGCAATCCCTGGATTCCTTAAATGTTCTGGAAGATACTGTTTTGCCCAATCTTTCTATAGTTGATGGGTATTTGGTAGATTCTTTGTCACAGTTGTCTGAATTGCCTGATGGGGTGTTTATTGGTGCTTTGTCGAGTTTGGATTCTCAAGTTATTATGAATAGGGTGTCTGAGTATGCGTCCAGTTTTCAGGGTGATTTGTTTTGGTCACTTAATGGTGTGGGTGCTCCAGATATTCTTGTTGTCTATGTACCCGAGGGGTGCAAGGTCGAGAGTACTTTACATTTGAGGTTCCTTTCACTGAATGGGAATAAGAATGATTCAAAAATGCTGCCTATTTCGAATCCAAGGGTGTTAGTTTTGGTGGAGAATGGGGGGGAGATTAGTATAGTTGAGGAGTACATGGGTGCAGATGGGGATGAAAAGTGTTATTGGACCAATTCAGTTATGGAAGTTGTCATTGGAGATGGGGGCAAGGTCACACATTCTTACATTCAAAGACAGTCCATGGAAGCTGCGCATGTGAAATGGACTTCAGTTCGCCAGGAATCCACAAGCATTTATGAGCTTATAGAAGTCAGCACTGGTGGAAAATTAAGCAGGCACAATGTCCACGTGCAGCAGGTTGGCCCGGATACTGTAACAGAGTTATCAACATTTCACTTGTCGATTGGAGATCAGTTACAAGATTTGCATAGTAAACTGGTGTTGGACCATCCACGTGGTTTTTCTAGGCAACTTCACAAGTGTATTGTTGCCCATTCACTAGGGCAGGCTGTTTTCGATGGGAATGTTCAAGTCAATAGAGACGCTCAGCAAACAGATGCAGGACAACTAACGAGGACCCTCCTTCTGAAGCCTCGGGCGACCGTCAATGTCAAACCTAATCTCCAGATCATAGCGGATGATGTCAAATGCTCCCATGGAGCCGCAATCAGTGATCTGGAAGAGAATCAGCTCTTCTACTTCCAAGCACGTGGGATTGACATAGAAACTGCAAGGAAAGCTCTCATCTTTTCATTCGCAGGTGCCTTCACTCTCTCCTCGTATTGTCTCGTTCTCTTAATGCGGATAAGGAGGTCGGATAAATGTCACAGAACAAACATATCCATTAACATGGGGAGATAGGTATTATCACCAAATAAATTTCCTAAACCCCTATTCATCCATGCCATGGCCACTAAACTTTCTATATCACCTTACCACTACTCTTCAGCCGCCAACCACCGTCAACCACTTTCCTTCACCACCCCAGCTCAACTTCCCCACAAGAAAATATTCACTCTTTTCTGCAG	RSNSAYRFCQVRCVCGKHCQRRSLFRTVDLRFCGECDRFLKTQMMVTTLSVSISSPGSYIPKLSAPPRATRARVCTQPRTLAILSDPHVLRLAETLEDSIPSTSSTSPPPPPLQKLRDISSQSLLSTPWPSRKDEPFRFTDTSFIKNSDVQPVQPSSLQSLDSLNVLEDTVLPNLSIVDGYLVDSLSQLSELPDGVFIGALSSLDSQVIMNRVSEYASSFQGDLFWSLNGVGAPDILVVYVPEGCKVESTLHLRFLSLNGNKNDSKMLPISNPRVLVLVENGGEISIVEEYMGADGDEKCYWTNSVMEVVIGDGGKVTHSYIQRQSMEAAHVKWTSVRQESTSIYELIEVSTGGKLSRHNVHVQQVGPDTVTELSTFHLSIGDQLQDLHSKLVLDHPRGFSRQLHKCIVAHSLGQAVFDGNVQVNRDAQQTDAGQLTRTLLLKPRATVNVKPNLQIIADDVKCSHGAAISDLEENQLFYFQARGIDIETARKALIFSFAGAFTLSSYCLVLLMRIRRSDKCHRTNISINMGR	n.a.
Rs_7056	Rs_7056__TRINITY_DN62008_c0_g3_i1	43.4313	0	7.67029	3.38314e-05	0.00285793	Transcript DEG	3-ketoacyl-CoA synthase 21-like;	3-ketoacyl-CoA synthase 21-like [Dorcoceras hygrometricum]		sp|Q9LZ72|KCS19_ARATH	3-ketoacyl-CoA synthase 19	8.83e-199	PF08541;PF08392;		fatty acid biosynthetic process [GO:0006633]; response to cold [GO:0009409]; response to light stimulus [GO:0009416]	fatty acid elongase activity [GO:0009922]	chloroplast [GO:0009507]; membrane [GO:0016020]		ath:AT5G04530;	other_or_unresolved	Q9LZ72	KCS19_ARATH	reviewed	KCS19 KCS21 At5g04530 T32M21.130	Arabidopsis thaliana (Mouse-ear cress)	2.3.1.199		CATALYTIC ACTIVITY: Reaction=a very-long-chain acyl-CoA + malonyl-CoA + H(+) = a very-long-chain 3-oxoacyl-CoA + CO2 + CoA; Xref=Rhea:RHEA:32727, ChEBI:CHEBI:15378, ChEBI:CHEBI:16526, ChEBI:CHEBI:57287, ChEBI:CHEBI:57384, ChEBI:CHEBI:90725, ChEBI:CHEBI:90736; EC=2.3.1.199; Evidence={ECO:0000305};	PATHWAY: Lipid metabolism; fatty acid biosynthesis.	SUBCELLULAR LOCATION: Membrane {ECO:0000255}; Single-pass membrane protein {ECO:0000255}.	Thiolase-like superfamily, Chalcone/stilbene synthases family	IPR012392;IPR013747;IPR013601;IPR016039;		NP_196073.1;	AL162875;CP002688;AK117173;BT005386;	Acyltransferase;Membrane;Reference proteome;Transferase;Transmembrane;Transmembrane helix	CTCGCTCTAATTATAATGGATTTCTTCATGTCTACTATCTTTATCCTCTTCCTCTTTGTATTACCTTTGCTCAAGATTTTAAAATTGTTTTTTGGTAACAAACAAGACTGCTGCTACATGCTCAACTATGAATGCTACAAGCCAACATCTCCTTCAAGAAAAGTCGACACCGAATCCTCCTGCCGGGTTGTTCTCCGGAACAAGAATCTCGGTTGGGAAGAATACAAGTTCTTGTTGCAAACCATGGTTAATTCAGGCATCGGGGAAGAAACCTACAGCCCTCAAAACGTTATCGATGGTAAAGAAGAGAACCCCGACTTAATTGACTCCATCGATGAAATGGATGACATCTTCTTCTCGACACTCGACGGACTCTTCGAGAAATCAGGTGTTTCCCCACAGGAAATCGATATACTTGTCGTGAACGTCTCCCTTCTCTCTCCGGTGCCATCTCTATCTGCCAGGGTCATCAACAGGTACAAGATGAGGCCTGATATCAAGGCTTATAACCTTTCCGGAATGGGTTGCAGTGCTAGCCTTATAGCTATCGACCTTGTTCGACAGATTTTCAAGGTTCAGGAAAGAGCTTTTGGTATAGTGGTAAGCACTGAGTCTTTAGGAGCGAATTGGTATTGTGGGAAAGAGAAATCGATGATGCTTTCGAACTGCCTTTTCCGTTCAGGGGGTTGTTCTATGCTTTTTACGAACAACCCGGATCTTAAACATAGAGGGATATTGAAATTGAAGACTTTGGTGAGAACACATTTCGGTTCGAATGATGAAGCGTATGAATGTTGTATTCAGGTTGAGGATGATAAAGGTTATAGAGGGTTTTGTCTGACAAAGAAACTTACTAAAGCTGCTGCAAAGGCATTTATCATTAACTTGAAAGTGCTGCTTCCTAAGATCTTGCCGCCGTGGGAGATACTGCGTTATGTTTTGGTTTCTCTACGGTGGGGTAAGCAGAAGAATCCACTCCTTGAAGCCGTTGGTCAGGGATTGAATCTCAAGTCTGGTGTGGAACATTTTTGCATTCATCCTGGTGGCAGGGCAGTAATAGATGGAGTGGGAAAGAGTTTGGGGCTGAGTGAGTATGACTTGGAGCCAGCTAGAATGACACTGCACCGATTCGGAAACACATCGGCAGGTGGATTGTGGTATGTATTGGGTTACATGGAGGCAAAGAAGAGGCTGAAGAAAGGTGATAGGATATTCATGATAAGTTTTGGTGCTGGCTTTAAATGCAACAATTGTGTGTGGGAAGTTATGATAGATCTTCATGATCCTAACGTTTGGGCAGATTGCGTAGATACATATCCTCCAAAAACACTTGTAAACCCTTTCACTCACAGGTATGGATGGATCAACGACCAATACTTGAGCTTCTTCAGGCTCGAAGACTGCGTTTTTGCTTGGGACATGCCTCCCGACAACTAGTTTATGATCTTTCATTTATTATTATTATTATTATTATTATTGTGTTTCCATTTTTTTCTAAAACTATGGCTGTGGTGGCTGTGCCAACCCTTTTTTTTTTTTTTTTTTTTTGGATAAATTTTTTTTTTTAAAAAATTATTTTTATTTTATATTGT	LALIIMDFFMSTIFILFLFVLPLLKILKLFFGNKQDCCYMLNYECYKPTSPSRKVDTESSCRVVLRNKNLGWEEYKFLLQTMVNSGIGEETYSPQNVIDGKEENPDLIDSIDEMDDIFFSTLDGLFEKSGVSPQEIDILVVNVSLLSPVPSLSARVINRYKMRPDIKAYNLSGMGCSASLIAIDLVRQIFKVQERAFGIVVSTESLGANWYCGKEKSMMLSNCLFRSGGCSMLFTNNPDLKHRGILKLKTLVRTHFGSNDEAYECCIQVEDDKGYRGFCLTKKLTKAAAKAFIINLKVLLPKILPPWEILRYVLVSLRWGKQKNPLLEAVGQGLNLKSGVEHFCIHPGGRAVIDGVGKSLGLSEYDLEPARMTLHRFGNTSAGGLWYVLGYMEAKKRLKKGDRIFMISFGAGFKCNNCVWEVMIDLHDPNVWADCVDTYPPKTLVNPFTHRYGWINDQYLSFFRLEDCVFAWDMPPDN	n.a.
Rs_7057	Rs_7057__TRINITY_DN62008_c0_g3_i2	152.73	1.15046	7.04992	1.66885e-07	8.50651e-05	Transcript DEG	3-ketoacyl-CoA synthase 21-like;	3-ketoacyl-CoA synthase 21-like [Dorcoceras hygrometricum]		sp|Q9LZ72|KCS19_ARATH	3-ketoacyl-CoA synthase 19	4.66e-199	PF08541;PF08392;		fatty acid biosynthetic process [GO:0006633]; response to cold [GO:0009409]; response to light stimulus [GO:0009416]	fatty acid elongase activity [GO:0009922]	chloroplast [GO:0009507]; membrane [GO:0016020]		ath:AT5G04530;	other_or_unresolved	Q9LZ72	KCS19_ARATH	reviewed	KCS19 KCS21 At5g04530 T32M21.130	Arabidopsis thaliana (Mouse-ear cress)	2.3.1.199		CATALYTIC ACTIVITY: Reaction=a very-long-chain acyl-CoA + malonyl-CoA + H(+) = a very-long-chain 3-oxoacyl-CoA + CO2 + CoA; Xref=Rhea:RHEA:32727, ChEBI:CHEBI:15378, ChEBI:CHEBI:16526, ChEBI:CHEBI:57287, ChEBI:CHEBI:57384, ChEBI:CHEBI:90725, ChEBI:CHEBI:90736; EC=2.3.1.199; Evidence={ECO:0000305};	PATHWAY: Lipid metabolism; fatty acid biosynthesis.	SUBCELLULAR LOCATION: Membrane {ECO:0000255}; Single-pass membrane protein {ECO:0000255}.	Thiolase-like superfamily, Chalcone/stilbene synthases family	IPR012392;IPR013747;IPR013601;IPR016039;		NP_196073.1;	AL162875;CP002688;AK117173;BT005386;	Acyltransferase;Membrane;Reference proteome;Transferase;Transmembrane;Transmembrane helix	GTATTACCTTTGCTCAAGATTTTAAAATTGTTCTTCGGGACCAAACAAGACTGCTGCTACATGCTCAACTACGAATGCTACAAGCCCACAGCCCCTTCAAGAAAAGTCGACACTGAATCTTCCTGCCGAGTTGTGCTTCGGAACAAGAATCTTGGTTGGGAAGAATACAAATTCTTGCTCCAGACAATGGTCAGTTCAGGCATAGGTGAAGAAACCTACAGCCCACAAAACGTCATCGACGGTAAAGAAGAGAACCCCAATTTACACGACTCCATCGAAGAAATGGACGACATATTTTTCTCCACACTCGACGGACTCTTCGCAAAATCAGGTGTTTCCCCGCAGGAAATCGATGTACTCGTCGTGAATGTTTCCCTTCTTTCTCCGGTGCCATCTCTGTCTGCACGGATCATAAACAGGTACAAGATGAGGCCCGATGTGAAGGTTTATAACCTTTCGGGTATGGGATGTAGTGCTAGCCTTATATCTATCGACCTCGTTCGACAGATTTTCAAGGTTCAAGAACGAGCTTTTGGCGTAGTGGTAAGCACTGAGTCGTTAGGAGCGAATTGGTACTGCGGGAAAGAGAAATCGATGATGCTTTCCAACTGTTTGTTCCGTTCAGGGGGTTGTTCTATGCTTTTTACGAACAACCCGGATCTTAAACATCGAGGGATATTGAAGTTGAAGAATTTGGTGAGAACCCATTTTGGTTCGAATGATGAAGCGTACGAATGTTGTATTCAGGTTGAGGATGATAAAGGCTATAGAGGGTTTCGTTTAACGAAGAAACTTACTAAAGCTGCTGCGAAGGCTTTTATCATTAACTTGAAAGTGTTGTTGCCTAAGATATTGCCGCCGTGGGAGATATTGCGTTATGTTTTGGTTTCTCTGAGGTGGGGTAAGCAGAAGAATCCCTTGCTTGAAGCCGTTGGTGAGGGATTGAACCTTAAATCTGGAGTGGAACACTTTTGCATTCATCCTGGTGGCAGGGCAGTAATAGATGGAGTGGGAAAGAGTTTGGGGCTGAGTGAGTATGACTTGGAGCCAGCTAGAATGACACTGCATCGATTTGGAAACACATCTGCAGGTGGACTTTGGTATGTATTGGGTTACATGGAAGCCAAAAAGAGGCTCAAGAAAGGTGATAGGATATTCATGATAAGTTTTGGTGCTGGTTTTAAATGCAACAATTGTGTTTGGGAAGTTATGAGAGATCTTGAAGATCCAAATGTTTGGGCAGATTGCGTCGATAGATATCCTCCTAAAACACTTGTTAACCCTTTCACTCACAGATATGGATGGATCAACGATCAATACTTGAGCTTTTTCAGGCTCGAAGACTGCGTTTTTGCTTGGGACATGCCTCCAGAGTCACACAACTAGTTTATGTTTCATTATTATTATCATTTTCTAAAACTATGGCTGTGGCTGTGCCAACTTTTTTTTTTCTTTTTTTTTTTTTTTGCATCAATATTTTTTTTTTTTTTTTATTATATATATTATATTATAATGTATTTTTTAAG	VLPLLKILKLFFGTKQDCCYMLNYECYKPTAPSRKVDTESSCRVVLRNKNLGWEEYKFLLQTMVSSGIGEETYSPQNVIDGKEENPNLHDSIEEMDDIFFSTLDGLFAKSGVSPQEIDVLVVNVSLLSPVPSLSARIINRYKMRPDVKVYNLSGMGCSASLISIDLVRQIFKVQERAFGVVVSTESLGANWYCGKEKSMMLSNCLFRSGGCSMLFTNNPDLKHRGILKLKNLVRTHFGSNDEAYECCIQVEDDKGYRGFRLTKKLTKAAAKAFIINLKVLLPKILPPWEILRYVLVSLRWGKQKNPLLEAVGEGLNLKSGVEHFCIHPGGRAVIDGVGKSLGLSEYDLEPARMTLHRFGNTSAGGLWYVLGYMEAKKRLKKGDRIFMISFGAGFKCNNCVWEVMRDLEDPNVWADCVDRYPPKTLVNPFTHRYGWINDQYLSFFRLEDCVFAWDMPPESHN	n.a.
Rs_70791	Rs_70791__TRINITY_DN61577_c0_g1_i1	65.3437	226.243	-1.80454	0.00333906	0.0443552	Transcript DEG	tobamovirus multiplication protein 2A;	tobamovirus multiplication protein 2A-like isoform X1 [Primulina tabacum]		sp|Q9C5W7|TOM2A_ARATH	Tobamovirus multiplication protein 2A	6.81e-62	PF00335;				extracellular region [GO:0005576]; Golgi apparatus [GO:0005794]; membrane [GO:0016020]; nucleus [GO:0005634]; plant-type vacuole [GO:0000325]; plant-type vacuole membrane [GO:0009705]; plasmodesma [GO:0009506]		ath:AT1G32400;	other_or_unresolved	Q9C5W7	TOM2A_ARATH	reviewed	TOM2A At1g32400 F5D14.22	Arabidopsis thaliana (Mouse-ear cress)		FUNCTION: Necessary for the efficient intracellular multiplication of tobamoviruses, being a component of the replication complex. {ECO:0000269|PubMed:12514139, ECO:0000269|PubMed:18474569, ECO:0000269|PubMed:9568044}.			SUBCELLULAR LOCATION: Vacuole membrane {ECO:0000269|PubMed:12514140}; Multi-pass membrane protein {ECO:0000255}.	Tetraspanin (TM4SF) family	IPR018499;		NP_001031127.1;NP_564399.1;NP_973952.1;	AB085684;AC007767;CP002684;CP002684;CP002684;AF334723;AF385687;AY088560;AK221090;	Membrane;Phosphoprotein;Reference proteome;Transmembrane;Transmembrane helix;Vacuole	CTCGGTTTATATTTCTTTTCACTGGTATTGGCATCATACTTGTTGTCGTTGCTTGCTTTGGATGCATTGGAACAGCTGCACGGAGTGGGTGCTGTCTAATTACTTATTCGGTACTCCTGATCCTTTTGATATTGATAGAGCTTGGAGTTGCTGGTTTTATGTTTTTTGACAAAAGCTGGAAAGAGGATATTCCAGATGATAGAACTGGAACTGTTGATAAGATATATCACTTTGTGGACAAGCACTGGTTCATAATCGGATGGGTCGCTCTGGGCTTTGTTGTATTAGAGGTCCTTGTATTTGTGTTGGCTCTTATCGTAAGGGCTGCAAATAACTCATCAAAAAATGATAGTGATGATGAGTACAGTGGGGGAGCCGGGCAACAGATCCGTCAACGATTAGTGACGGGAGCCCCTGTTGATGGTGATCATGGTAGGAATGATGGTTGGAGTGCGCGTGTCCGGGACAAGTATGGTCTCGATACCTCGGAACCCTCCAATAAGAACCAAGAAGGTGACACACAACCATCGGAGCGAAAGGATCGCTGCATCGTAATGTGATTGCTGCCACTGCCACCAGTCGGTTTCTGGTTTCCACTTCTCTGTGAACAATGTCTGTAGAAAAATAACTGTTTCGTACTTAATTCTGTAATAACTAGGCCCCGTGTGTAGGCGCCATGTTGTCGACTATAGTGCAAACTTCATGATACTGTTTTTCTTCAATA	RFIFLFTGIGIILVVVACFGCIGTAARSGCCLITYSVLLILLILIELGVAGFMFFDKSWKEDIPDDRTGTVDKIYHFVDKHWFIIGWVALGFVVLEVLVFVLALIVRAANNSSKNDSDDEYSGGAGQQIRQRLVTGAPVDGDHGRNDGWSARVRDKYGLDTSEPSNKNQEGDTQPSERKDRCIVM	n.a.
Rs_70793	Rs_70793__TRINITY_DN61577_c0_g1_i3	76.2193	348.992	-2.20904	8.93305e-06	0.00121754	Transcript DEG	tobamovirus multiplication protein 2A;	tobamovirus multiplication protein 2A-like isoform X1 [Primulina tabacum]		sp|Q9C5W7|TOM2A_ARATH	Tobamovirus multiplication protein 2A	1.93e-61	PF00335;				extracellular region [GO:0005576]; Golgi apparatus [GO:0005794]; membrane [GO:0016020]; nucleus [GO:0005634]; plant-type vacuole [GO:0000325]; plant-type vacuole membrane [GO:0009705]; plasmodesma [GO:0009506]		ath:AT1G32400;	other_or_unresolved	Q9C5W7	TOM2A_ARATH	reviewed	TOM2A At1g32400 F5D14.22	Arabidopsis thaliana (Mouse-ear cress)		FUNCTION: Necessary for the efficient intracellular multiplication of tobamoviruses, being a component of the replication complex. {ECO:0000269|PubMed:12514139, ECO:0000269|PubMed:18474569, ECO:0000269|PubMed:9568044}.			SUBCELLULAR LOCATION: Vacuole membrane {ECO:0000269|PubMed:12514140}; Multi-pass membrane protein {ECO:0000255}.	Tetraspanin (TM4SF) family	IPR018499;		NP_001031127.1;NP_564399.1;NP_973952.1;	AB085684;AC007767;CP002684;CP002684;CP002684;AF334723;AF385687;AY088560;AK221090;	Membrane;Phosphoprotein;Reference proteome;Transmembrane;Transmembrane helix;Vacuole	CTCGGTTTATATTTCTTTTCACTGGTATTGGCATCATACTTGTTGTCGTTGCTTGCTTTGGATGCATTGGAACAGCTGCACGGAACGGGTGCTGTCTAATTACTTATTCGGTACTCCTGATCCTTTTGATATTGATAGAGCTTGGAGTTGCTGGTTTTATTTTTTTTGACAAAAGCTGGAAAGAGGATATTCCAGATGATAGAACTGGAACTGTTGATAAGATATATCAATTTGTGGACAAGCACTGGTTCATAATCGGATGGGTTGCTCTGGGCTTTGTTGTATTAGAGGTCCTTGTATTTGTGTTAGCTCTTATCGTAAGGGCTGCAAATAACTCATCACAACATGATACTGATGATGAGTACAGTGGGGGAGCCGGGCAACAGATCCGTCAACGATTAGTGACGGGAGCCCCTGCTGCTGGTGATCATGGTAGGAATGATGGTTGGAGTGCGCGTATCCGGGACAAGTATGGTCTCGATACCACGGAACCCTCCAATAAGAACCAAGAAGGTGACACACAACCATCGGAGCGAAAGGATCGCTGCATCATAATGTGATTGCTGCCACCGGTTTGTGCACAAATTGTAGTCGGTTTCTGGTGTCCAACTTGTCTGTGAACAATGTATGTTTAAAAATAACTGTTTCGTACTTATTCTGTAATAACTAGGCCGTGTGTAGGCGCCATGTTGTCGACTATAGTGCAAACTTCATGATACTGTTTTTCTTCAATATTATGCAAGGATCCTTGCCCGATACTTCTATATTTAACG	RFIFLFTGIGIILVVVACFGCIGTAARNGCCLITYSVLLILLILIELGVAGFIFFDKSWKEDIPDDRTGTVDKIYQFVDKHWFIIGWVALGFVVLEVLVFVLALIVRAANNSSQHDTDDEYSGGAGQQIRQRLVTGAPAAGDHGRNDGWSARIRDKYGLDTTEPSNKNQEGDTQPSERKDRCIIM	n.a.
Rs_70863	Rs_70863__TRINITY_DN61604_c1_g1_i2	14.7114	0.404168	5.11035	0.0011424	0.0237225	Transcript DEG	hypothetical protein F511_38564;	uncharacterized protein [Primulina huaijiensis]				9.56e-76								other_or_unresolved																	TCAGATGGGGAATGGGCTGCAGGTGGAAACTTTTCTGGGGATATTCCTAGTTCCAGTGAGTTGGTTTATGAGGAGATCGATGAGTTGCCCACAGAAGCTAAACGAGCGGGAAACGATGTCAAGATTTATTTTGATCAACCCACAGACAGTGATCAATTTGACCATGAAGATCATGAGAACGGATGGCCACTTGTCAGTGCAGGAATATGCAATTATTATGTTAATCTTGAAAACAATGATTTTTCACAGGAGGAAGCCAGAAGCTCCAGTCGTGGCTTAGGTTGTCAACATAACGAAGAATTTGATTTTTCGCTGGATAAAGACAACGTAAGATATCACGAGGAACGTTTGGAAAGCATTACTGAACTATCCGAGCACAGAAGCATCTCCAATGGCCTTTTGAGCTCGCCTGAGGTTAAATTTTGTGAGAATAAGGATATGATAGAATCCGATGACAGCGAAGATTTGGAAAGGTCTAACAGTGGATTACTTGATCCAGATGAAGAGGAGGAAAGTTTTTTGGATGGACCCAAGAAAGTAGATCGATTTGAAGGAGGGGAATCCCTTGGAGTGTGCCAAT	SDGEWAAGGNFSGDIPSSSELVYEEIDELPTEAKRAGNDVKIYFDQPTDSDQFDHEDHENGWPLVSAGICNYYVNLENNDFSQEEARSSSRGLGCQHNEEFDFSLDKDNVRYHEERLESITELSEHRSISNGLLSSPEVKFCENKDMIESDDSEDLERSNSGLLDPDEEEESFLDGPKKVDRFEGGESLGVCQ	n.a.
Rs_70869	Rs_70869__TRINITY_DN61607_c0_g1_i2	43.7185	0.368653	6.74341	7.83301e-05	0.00477218	Transcript DEG	36.4 kDa proline-rich protein-like;	Bifunctional inhibitor/lipid-transfer protein/seed storage 2S albumin superfamily protein isoform 1 [Dorcoceras hygrometricum]		sp|Q9SU35|ERLL1_ARATH	pEARLI1-like lipid transfer protein 1	2.57e-22	PF14547;		cellular response to cold [GO:0070417]; cold acclimation [GO:0009631]; defense response to fungus [GO:0050832]; induced systemic resistance [GO:0009682]; plant-type hypersensitive response [GO:0009626]; systemic acquired resistance [GO:0009627]		apoplast [GO:0048046]; chloroplast [GO:0009507]; chloroplast outer membrane [GO:0009707]; cytoplasmic stress granule [GO:0010494]; endoplasmic reticulum [GO:0005783]; extracellular region [GO:0005576]; plasmodesma [GO:0009506]		ath:AT4G12470;	other_or_unresolved	Q9SU35	ERLL1_ARATH	reviewed	AZI1 At4g12470 T1P17.60	Arabidopsis thaliana (Mouse-ear cress)		FUNCTION: Probable lipid transfer protein (LTP). Seems to control the flowering process and lignin synthesis. Together with DIR1, required for glycerol-3-phosphate- (G3P) and azelaic acid- (AA) induced systemic acquired resistance (SAR). Component of plant systemic immunity involved in priming defenses in a AA-dependent manner, by modulating production and/or translocation of a mobile signal(s) during SAR. Confers resistance to Botrytis cinerea and Pseudomonas syringae pv. tomato DC3000 and PmaDG3. May be involved in induced systemic resistance (ISR) mediated by non-pathogenic bacteria (e.g. P. fluorescens GM30). Prevents electrolyte leakage during freezing damage. {ECO:0000269|PubMed:17257167, ECO:0000269|PubMed:19342588, ECO:0000269|PubMed:21492954, ECO:0000269|PubMed:21815977, ECO:0000269|PubMed:22375709, ECO:0000269|PubMed:23602565, ECO:0000269|PubMed:27337039}.			SUBCELLULAR LOCATION: Secreted, cell wall {ECO:0000250}. Endoplasmic reticulum {ECO:0000269|PubMed:23602565, ECO:0000269|PubMed:27078071}. Cell junction, plasmodesma {ECO:0000269|PubMed:23602565}. Plastid, chloroplast {ECO:0000269|PubMed:27078071}. Note=Chloroplast location is observed in the absence of PLDP1 or PDLP5. {ECO:0000269|PubMed:27078071}.	Plant LTP family, PEARLI1 subfamily	IPR036312;IPR016140;IPR027923;IPR051636;		NP_192984.1;	AL049730;AL161534;CP002687;AY093032;BT000404;	Cell junction;Cell wall;Chloroplast;Endoplasmic reticulum;Hypersensitive response;Plant defense;Plastid;Reference proteome;Repeat;Secreted;Signal	CCACCACCTATAACCCTACCACCCGTACCCCTCCCGCCTATAGTAAAACCACCACCTATAACCCTACCACCGGTACCCGTCCCGCCTGTAGTAGAACCACCACCTATAACCCTACCGCCTGTCGTGAACCCACCGGTGGTCCCCCCTCCTGTTGTGGTGCCTCCACCGGTGGTGACACCACCAACTACTACACCTTGTCCCCCACCACCACCTCCGGTGAAACCGGCAACCTGTCCAATCGATAGCTTGAAACTTGGTGCATGTGTTGATCTTCTTGGTGGGCTGGTGCATATAGGGTTGGGTGACCCTGTTGCAAATGAGTGCTGCCCAATTCTTGGAGGGCTTTTGGAAGCAGAAGCAGCAGTTTGTTTGTGCACTACTCTTAAATTAAAGCTTCTGAATCTACAGCTATATGTTCCCATTGCTCTTCAGTTGCTTCTCACCTGTGGGAAGACGCCACCTCCTGGTTACACTTGCTCTCTCTAGTTCAAGTTGAGGTCTCTTGCTATAACATTGATTTAAGAATGACAGAAGACATGAGGGGATGTCGATCGAGTCTTGAATTTCATTTGATTTTCCATGTTCTTGCATGCTGTTTAATTTCCTTGTCTTTATTGAATATTTCATCGTTATTTTAAACGCCGTTTGATTCTGTTAACGTTGTTTTCTCGTAGACAAGAGATGAATCAAGCCATTGC	PPPITLPPVPLPPIVKPPPITLPPVPVPPVVEPPPITLPPVVNPPVVPPPVVVPPPVVTPPTTTPCPPPPPPVKPATCPIDSLKLGACVDLLGGLVHIGLGDPVANECCPILGGLLEAEAAVCLCTTLKLKLLNLQLYVPIALQLLLTCGKTPPPGYTCSL	n.a.
Rs_70921	Rs_70921__TRINITY_DN61627_c0_g1_i1	6.73349	0	4.8758	0.00187356	0.0317231	Transcript DEG	histidine-containing phosphotransfer protein 4;	histidine-containing phosphotransfer protein 4 [Primulina eburnea]		sp|Q6F303|PHP5_ORYSJ	Pseudo histidine-containing phosphotransfer protein 5	7.76e-55	PF01627;		cytokinin-activated signaling pathway [GO:0009736]; phosphorelay signal transduction system [GO:0000160]	histidine phosphotransfer kinase activity [GO:0009927]; protein histidine kinase binding [GO:0043424]	cytoplasm [GO:0005737]; nucleus [GO:0005634]		dosa:Os05g0521300;	other_or_unresolved	Q6F303	PHP5_ORYSJ	reviewed	PHP5 Os05g0521300 LOC_Os05g44570 P0483D07.18	Oryza sativa subsp. japonica (Rice)		FUNCTION: Functions as a two-component phosphorelay mediator between cytokinin sensor histidine kinases and response regulators (B-type ARRs). Plays an important role in propagating cytokinin signal transduction. {ECO:0000250|UniProtKB:Q8L9T7}.					IPR045871;IPR036641;IPR008207;			AC130611;AP008211;AP014961;AK065361;AK120693;	Cytokinin signaling pathway;Reference proteome;Two-component regulatory system	CTCGCCAAAACACATCTCAAGGTTTCTCTCTACACTTTCTTAAATCAACAATCTTTAATAATTTGTCACATTATAAATATCTTCGAGGCATGAATAAGCAGCTAGCCAACATGAAGCAATCCCTGTTTGATCAGGGATACCTGGATGAGCAATTTGTGCAATTGGAAGAGCTTCAAGATGATGCAAATCCCAATTTTGTGGAAGAAGTTGTTACATTGTATTACAGAGATTCGGCTCGATTGATCCAAAATATTGACCAAGCTTTGGAGAAGAATCCTCTTGATTTCACTCAGTTGGACAGTTGCATGCACCAGTTCAAGGGCAGTAGCTCAAGCATTGGAGCCAAAAAGGTGAAATTTGAGTGCACACAATTCAGAGAGTACTGTAGGACTGGAAATGGTGAAGGCTGCAAGAAAACTTTCCAACAACTGAAAAAAGAATATGCCACACTCAAAAAGAAACTTGAAGTTTATTTTCAGTTTGCAAGACAAGTTGGCCCTATTGAGAAAGCATGTCGCCCAAAGTAATGAGGAATCAATGCAAATTTTAGTGGTTTTTTCATATGTACGAACGTAATGAAGAGAGAGTGGTGTGTAATGTTTTGGGCACACGAGGCCTAACTGGAGTATGTATGGAAGGTGACAATGGTTTAGACTTTAGATTAAATTTTAAGCACTATTTGAGAGAAGATGTTTGTTGAAATTCTTGCTTTTAGATTAGTTTACTCGGTAATTTATA	RQNTSQGFSLHFLKSTIFNNLSHYKYLRGMNKQLANMKQSLFDQGYLDEQFVQLEELQDDANPNFVEEVVTLYYRDSARLIQNIDQALEKNPLDFTQLDSCMHQFKGSSSSIGAKKVKFECTQFREYCRTGNGEGCKKTFQQLKKEYATLKKKLEVYFQFARQVGPIEKACRPK	n.a.
Rs_71004	Rs_71004__TRINITY_DN61671_c2_g5_i1	15.3204	75.7791	-2.26685	8.34225e-06	0.00116593	Transcript DEG	Uncharacterized Ramonda serbica protein													other_or_unresolved																	CTCGCTTCGAGACGCTTCATCTACAATTTCGACAAAACTTATCTCATTCCATCTGAACAAAAAGTTTCATCTTGCTTTCCGACCTCTGAATCATTTCATCCACGTTACGTCCACAAAATTGAATATAGACAAATCTCTGAATCCATTTCTTCCGACCTTCGAATTAATTTCTTCCAACAATCGTATGGCTTATTCCGATAAGTGTATGGCTTCCTCCGTTAATCATATAGTTTCCTCCGATAAGCGTATGGCGTCACCAGTAACAAATTCTAGGCCGGATCCAACGGGAGAGATGTTTGGAGTTCCAATTTGGTACTGGTTGCAGCCTATTCGTGCAGATCTACAATGGCAGATACCACAATAGGACCAAAATTACGACTCCTCTGCTATTACTTCGGTGTTTCTCAAAGAAGGATTATCCATCAAGTTCCAAAACAATTTATCCTCAAAATGCCAAATTTAAAATTATAAATCAGATAAGACTATGATGTAATCATATCTCAATTCACATGTCTCTTTCGATGTGATAAGATTTTTTTTTTCATATTTGGTATGTTTCTTTTCCTTCCCCTAGTCATTATATAT	SLRDASSTISTKLISFHLNKKFHLAFRPLNHFIHVTSTKLNIDKSLNPFLPTFELISSNNRMAYSDKCMASSVNHIVSSDKRMASPVTNSRPDPTGEMFGVPIWYWLQPIRADLQWQIPQ	n.a.
Rs_71137	Rs_71137__TRINITY_DN61734_c1_g11_i1	91.8035	194.987	-1.09137	0.00401857	0.0494279	Transcript DEG	F-box and associated interaction domains-containing protein | partial;													other_or_unresolved																	CTCGTTATTAATCTCTTCGCGTTATTCTCAGGCAGCTCCATTATCTTTCTTTAAGTTCTCTCTCAAGCATTTCTCCAGATCTGTACTTTCTGGGATCAAAATCAAGAAAGAAAAATGGGGCTGACGTTCACTAAGCTTTTTAGTCGGCTGTTTGCCAAGAAGGAGATGCGAATTCTGATGGTTGGTCTCGATGCTGCTGGTAAGACAACCATTCTGTACAAGCTCAAGCTCGGGGAGATTGTGACTACTATTCCTACCATTGGTTTTAACGTGGAGACTGTTGAGTACAAGAACATCAGCTTCACTGTTTGGGATGTTGGTGGTCAGGATAAGATTCGTCCA	WTNLILTTNIPNSEADVLVLNSLHVKTNGRNSSHNLPELELVQNGCLTSSIETNHQNSHLLLGKQPTKKLSERQPHFSFLILIPESTDLEKCLRENLKKDNGAA	n.a.
Rs_71170	Rs_71170__TRINITY_DN61746_c1_g2_i3	23.2983	0.377642	5.81015	1.73658e-05	0.00187289	Transcript DEG	vacuolar cation/proton exchanger 3 partial;	vacuolar cation/proton exchanger 3-like [Henckelia pumila]		sp|Q93Z81|CAX3_ARATH	Vacuolar cation/proton exchanger 3	6.62e-36	PF01699;		calcium ion transmembrane transport [GO:0070588]; intracellular calcium ion homeostasis [GO:0006874]; intracellular manganese ion homeostasis [GO:0030026]; intracellular zinc ion homeostasis [GO:0006882]; lithium ion transport [GO:0010351]; monoatomic cation transport [GO:0006812]; phosphate ion homeostasis [GO:0055062]; phosphorus metabolic process [GO:0006793]; priming of cellular response to stress [GO:0080136]; regulation of stomatal movement [GO:0010119]; response to calcium ion [GO:0051592]; response to nematode [GO:0009624]	calcium:proton antiporter activity [GO:0015369]	calcium:proton antiporter complex [GO:0061993]; mitochondrion [GO:0005739]; plant-type vacuole membrane [GO:0009705]; vacuolar membrane [GO:0005774]; vacuole [GO:0005773]		ath:AT3G51860;	other_or_unresolved	Q93Z81	CAX3_ARATH	reviewed	CAX3 At3g51860 ATEM1.11	Arabidopsis thaliana (Mouse-ear cress)		FUNCTION: Vacuolar cation/proton exchanger (CAX). Translocates Ca(2+) and other metal ions into vacuoles using the proton gradient formed by H(+)-ATPase and H(+)-pyrophosphatase (By similarity). Involved in ion homeostasis in association with CAX1. {ECO:0000250, ECO:0000269|PubMed:16055687}.			SUBCELLULAR LOCATION: Vacuole membrane {ECO:0000305|PubMed:16055687}; Multi-pass membrane protein {ECO:0000305|PubMed:16055687}. Note=Tonoplast.	Ca(2+):cation antiporter (CaCA) (TC 2.A.19) family, Cation/proton exchanger (CAX) subfamily	IPR004713;IPR004798;IPR004837;IPR044880;		NP_190754.2;	AF256228;AF049236;CP002686;AY058054;BT020374;AK226999;	Antiport;Calcium;Calcium transport;Ion transport;Membrane;Reference proteome;Transmembrane;Transmembrane helix;Transport;Vacuole	CTCGCTTTAGGCGTGGCACTAGGTTCAGCAACTCAAATTGCCATGTTTGTGGTCCCAATGAGTGTAATAATTTCGTGGATCATCGGTATCGACATGGATCTTGACCTACACATCCTCGAAACAAGCTCTCTTGCTATATCAATTCTGGTCACTGCATTCACTTTACAAGATGGAACTTCACATTATATAAAGGGTTTGGTTCTTCTGATGTGCTATGTCGTTATTGGCGCATGCTTCTTCGTTTTCAAAACGCCATTTATGAGTAAGAAATTTAATTATCCTAAGAAAACAAATGTTTATGGGAAATAACCAAAGCCGACCTCTAAGTTTGACTATTTTGGGTTTTAGTCATCAAAGTTCAGTCTTTAGTGCGACAATTTTGCTACTTTTTTAGGTTCTTACGCCAGAAATTGTTAACATAGACACCAAATATTGCTAATATGTTTGATGTCACGAACAACACTTTGGTGAAATAGGACCGATAACAATCAAAATAAAGTTACTGCAAAACCTAAAAAATCACAAAACTCAGGTACCGTTTGAAGTGAATGATAGGGATAAGTAAATGATTAAAGATATGAAATTGTGATAAATAATATAGCGTGACAAGTGATATGATGTTTGGTTTAAG	LALGVALGSATQIAMFVVPMSVIISWIIGIDMDLDLHILETSSLAISILVTAFTLQDGTSHYIKGLVLLMCYVVIGACFFVFKTPFMSKKFNYPKKTNVYGK	n.a.
Rs_71180	Rs_71180__TRINITY_DN61752_c0_g1_i3	3.15788	26.0385	-3.1976	9.41217e-05	0.00533199	Transcript DEG	protein plant cadmium resistance 8;	cell number regulator 10 isoform X1 [Primulina tabacum]				2.12e-70								other_or_unresolved																	CTCGTGCAGGCTCACAAGGGGAAATGGGCGAAATTGAATGATGACGATGAAGAACAAAACCTCGTATCTGAGTACCAAAATGGAGGGGGGGTTTTTAGGATGTGGGAAGGTGATATTATTTACGGCTGTTTTGACGATCAACGCGTAGCTCTTCAATCCACATGTTGTCCATGTTACAGATTTGGCAAGAATATGAAACGAGCTGGATTTGGTTCTTGTTTTCTTCAGGGATCTATTCACTTCATTCTTGCGGCTGCTGCCCTGTCTAACCTGCTAGCATTTATATTTACTCGGAGAAGTTGCTTTCTATATTTGGCTATTGTATTCACACTTTCAGTTGG	LVQAHKGKWAKLNDDDEEQNLVSEYQNGGGVFRMWEGDIIYGCFDDQRVALQSTCCPCYRFGKNMKRAGFGSCFLQGSIHFILAAAALSNLLAFIFTRRSCFLYLAIVFTLSV	n.a.
Rs_71237	Rs_71237__TRINITY_DN61778_c0_g1_i1	30.0141	0	7.15482	8.72321e-05	0.00510869	Transcript DEG	hypothetical protein HHK36_031149;													other_or_unresolved																	CTCGCACAAACACAGTATAGTCCTATCCCACGTCAGAGGATAGCATCCAGTCAACCAAATAAGATAATCTCAATCAGATATCCAATCATCCATTATCTGATAAATCACCACTCCACAAACACAAACCACACACTCCAATCCCACCATCTTCTCAACATATTAAATCCCACTTTAAAATCCAATCTTTTCTTGATTTCCAATCACATTTCAAGCTCAAAAAACCAGCAGAAAATAAGAAACAACACAAAAAATGGCAGCCATCACCATTTCATCTTTCACTGGCCTAAAGGCTGCTGCCTCATCATCAAAGGCCGCAACCGCCGGAGCTGCCACTCGGGCAGTCCCGAAATTTGGCATTAAGGCCTCGTTGAAGGGCGTCGGCGTCGCCGTTGCCGCCACCGCTGCTAGTGCATTGCTGGCTACCAGTGCCTTAGCACTTGATGTCAAACTTGGTGGTGATGATGGTTCTTTGCTTTTTCTCCCAAAATCATTTGAGGTGGCATCAGGGGAGAAAATTACCTTCATAAACA	FMKVIFSPDATSNDFGRKSKEPSSPPSLTSSAKALVASNALAAVAATATPTPFNEALMPNFGTARVAAPAVAAFDDEAAAFRPVKDEMVMAAIFCVVSYFLLVF	n.a.
Rs_71238	Rs_71238__TRINITY_DN61778_c0_g1_i2	60.4548	0.755284	6.31245	0.00057003	0.0157288	Transcript DEG	hypothetical protein F0562_036142;													other_or_unresolved																	CTCGCACAAACACAGTATAGTCCTATCCCACGTCAGAGGATAGCATCCAGTCAACCAAATAAGATAATCTCAATCAGATATCCAATCATCCATTATCTGATAAATCACCACTCCACAAACACAAACCACACACTCCAATCCCACCATCTTCTCAACATATTAAATCCCACTTTAAAATCCAATCTTTTCTTTATTTCCAAGCTAAAACAACCAGCAGGAAAAAAGAAAAAACACAAAAATGGCAGCTATTACCTCTGCAGCCATCACCATTTCATCTTTCACTGGCCTAAAGGCTGCTGCCTCATCATCAAAGGCCGCAACCGCCGGAGCTGCCACTCGGTCCGTCCCGAAATTCGCCGTTAAGGCCTCGTTGAAGGACGTCGGCATCGCCGTTGCCGCCACCGCCGCCAGTGCATTGCTTGCTACCAATGCATTAGCACTTGATGTCAAACTTGGTGGTGATGATGGTTCTTTGCTTTTTCTCCCAAAATCATTTGAGGTGGCATCAGGGGAGAAAATTACCTTCATAAACA	FMKVIFSPDATSNDFGRKSKEPSSPPSLTSSANALVASNALAAVAATAMPTSFNEALTANFGTDRVAAPAVAAFDDEAAAFRPVKDEMVMAAEVIAAIFVFFLFSCWLF	n.a.
Rs_71239	Rs_71239__TRINITY_DN61778_c0_g1_i3	29.2263	0.377642	6.13908	0.000107538	0.00581005	Transcript DEG	hypothetical protein F0562_036142;													other_or_unresolved																	CTCGCACTTCCTCATATTAGTATAACATCTAACAGATCATATCAATATTAATTTGGTCCATTATCCAATTTCATTCCATGAAAGTGCTTTAAAACTTGCCCCATTTCCCACCTCACAAATACAGTATACTCATCCTATCCCACGTCAGAGGATAGCCATCCAGTCAAGCAAATAAGATTATCTCAGTCAGATATCCAATCATCCATTATCTGATATAAATCACCACTCCACAAACACAAACCACACACTCCAATCCCACCATCTTCTCAACATATTAAATCCCACTTTAAAACCCAATCTTTTCTTGACTTCCAATCACATTCCAAGCTCAAAAAAACCAGCAGAAAAAAAAAAGAAAAGACACAAAAATGGCAGCCATTACCTCTGCAGCAGTCACCATTTCATCTTTCACTGGCCTAAAGGCTGCTGCCTCATCATCAAAGGCCGCAACCGCCGGAGTTGCCACTCGGGCCGTCCCGAAATTCGCCGTTAAGGCCTCGTTGAAGGACGTCGGCATCGCCGTTGCCGCCACCGCCGCCAGTGCATTGCTTGCTACCAATGCATTAGCACTTGATGTCAAACTTGGTGGTGATGATGGTTCTTTGCTTTTTCTCCCAAAATCATTTGAGGTGGCATCAGGGGAGAAAATTACCTTCATAAACA	FMKVIFSPDATSNDFGRKSKEPSSPPSLTSSANALVASNALAAVAATAMPTSFNEALTANFGTARVATPAVAAFDDEAAAFRPVKDEMVTAAEVMAAIFVSFLFFFCWFF	n.a.
Rs_71262	Rs_71262__TRINITY_DN61792_c1_g1_i3	24.1513	0.377642	5.84985	0.00150867	0.0279868	Transcript DEG	proline-rich protein 4-like;	uncharacterized protein [Primulina huaijiensis]		sp|Q9SKP9|PRP2_ARATH	Proline-rich protein 2	2.62e-20			plant-type cell wall organization [GO:0009664]				ath:AT2G21140;	other_or_unresolved	Q9SKP9	PRP2_ARATH	reviewed	PRP2 At2g21140 F26H11	Arabidopsis thaliana (Mouse-ear cress)					SUBCELLULAR LOCATION: Secreted, cell wall {ECO:0000305}.	Plant proline-rich protein superfamily			NP_179710.1;	AF110986;AC006264;CP002685;AK117333;BT006235;	Cell wall;Reference proteome;Repeat;Secreted;Signal	TTTGCAGTGCAGATGACAAGACAGCGTTTGAGGTTGTCGGGGCAGCAGACTGTGTTGATTGCAAGGAGTACAACATTAATACTCCTCAGGCATTTTCAGGGCTTCGTGTGAGCGTTGATTGTAAGCTTAAAACCGGTGAAACAAAAAGAATGGGAGATACAAAGCTAGACAAAGATGGAAATTTCAAGATCTCACTTTCACAACAACTCCATCAAGATTGCTACGTGCAGCTCCACAGCGCCACCGCGGTCCCCTGCCCAGCCCACAACGGCGTCGAATCCACAAAAATAGTCCTAAAGTCCCAAACAAACGGTATCCAAACCTTCGGACCCAGCCAAAATATCAAGTTCTCAACAGTATTGTGTGCTTCCAAAACCTTTTGGCCTTTTTTCAACCACCCATGGAAAAAAAGCTTCCCTTCTTGGCCGCCTCTTCCTCCGCTTCCGCCGCTCTACAAGCATAAACCACTTTTCCCTCCGCTTGTCAAGCCTCTTCCACCACCGTTTCCCGTGTACAAACCACCCGTT	CSADDKTAFEVVGAADCVDCKEYNINTPQAFSGLRVSVDCKLKTGETKRMGDTKLDKDGNFKISLSQQLHQDCYVQLHSATAVPCPAHNGVESTKIVLKSQTNGIQTFGPSQNIKFSTVLCASKTFWPFFNHPWKKSFPSWPPLPPLPPLYKHKPLFPPLVKPLPPPFPVYKPPV	n.a.
Rs_71263	Rs_71263__TRINITY_DN61793_c3_g3_i1	29.444	0.746296	5.25005	0.000220313	0.00897252	Transcript DEG	twist-related 1;	uncharacterized protein [Primulina eburnea]				3.09e-55								other_or_unresolved																	GAAAACGCCGCAGACGGTGGTGGTGGGCGGCGGGGGTTGTGGGAGCAAAGGCGGTGGAATCCGTGGGAGACGGTCGGATTACGGGTCGGGTTCTGAATCTCAAGATCCGGGGAGTTGGCATGGATCGGAGATTACGGACGCTTATTATGAGACTATGATTGAAGCTAATCCTGGGAATCCTCTCTTGTTAGCAAATTATGCTAAATTTTTGAAAGAGGTTAAGGGAGACATGACAAAAGCAGAAGAGTACTGTGGAAGAGCAATTCTAGCTAATCCGAATGATGGCAATGTGTTGTCTTTATATGCTGATCTAATCTGGAAGACACATAAAGATTCTGCTAGAGCTGAATCTTATTTTGAACAAGCTGTTAAATCTGATTCCAATGACTGTTATGTGCTAGCTTCATATGCTCGATTTCTATGGGATGTTGACGACGAGGAAGAGGATCTAAAAACAAGCCAATGCAAAGTCCAAACGAATCACTCACCACCTAACTTCTTCCAGGATGAATCACATTGGCCTCAACTAGCTGCAGCTTCATAAATCCAAGTCCTCTTCCTTTATGTTTATAAATATATGCTGTCTAATTATGCCATAGTGTATTTGCTCCGAGGAGGTTTTTGATATTCTTAATTTTTTCCTGCGCTTAAGAAATGTAAATTATATATGGTCATATAGACCCTTTTTTCTAGCTTAAACTAATATTGTACTCACCTTGATTTATGCAAGGTTACAACTGATTGATG	KTPQTVVVGGGGCGSKGGGIRGRRSDYGSGSESQDPGSWHGSEITDAYYETMIEANPGNPLLLANYAKFLKEVKGDMTKAEEYCGRAILANPNDGNVLSLYADLIWKTHKDSARAESYFEQAVKSDSNDCYVLASYARFLWDVDDEEEDLKTSQCKVQTNHSPPNFFQDESHWPQLAAAS	n.a.
Rs_7133	Rs_7133__TRINITY_DN62060_c0_g1_i2	23.6486	0	6.78029	0.000445308	0.0135704	Transcript DEG	Cytochrome P450 CYP4/CYP19/CYP26 subfamily;	cytochrome P450 714A1-like [Primulina eburnea]		sp|Q93Z79|C14A1_ARATH	Cytochrome P450 714A1	3.65e-207	PF00067;			heme binding [GO:0020037]; iron ion binding [GO:0005506]; monooxygenase activity [GO:0004497]; oxidoreductase activity, acting on paired donors, with incorporation or reduction of molecular oxygen [GO:0016705]	endoplasmic reticulum membrane [GO:0005789]		ath:AT5G24910;	other_or_unresolved	Q93Z79	C14A1_ARATH	reviewed	CYP714A1 ELA1 At5g24910 F6A4.120	Arabidopsis thaliana (Mouse-ear cress)	1.14.-.-	FUNCTION: Involved in the inactivation of early gibberellin (GA) intermediates. {ECO:0000269|PubMed:21457373}.			SUBCELLULAR LOCATION: Endoplasmic reticulum membrane {ECO:0000305}; Single-pass type III membrane protein {ECO:0000305}.	Cytochrome P450 family	IPR001128;IPR017972;IPR002401;IPR036396;IPR050665;		NP_568463.1;	AF069716;CP002688;AY058060;BT002687;	Endoplasmic reticulum;Heme;Iron;Membrane;Metal-binding;Monooxygenase;Oxidoreductase;Reference proteome;Signal-anchor;Transmembrane;Transmembrane helix	CTCGCAAGAAATGAACCCCCCTTTTCTTTCCATTCTTCTTCCTTTTCTTCTTATTCTTTCCTTTTATCTTATTTTAGTGACATCAACTTATAAACATGGTCTCCATTTTCTTGTAGTAATTCTATGTGGAACATCCTCGTATTTCTTGAAAATCGTGTGGTTCGACCAATGGAGGATTCGGAGGAAGCTTGAGTTACAAGGTATCAAAGGGCCTAAACCTCGTTTCATGTATGGAAATGTTTGGGAGATGCAGAAAATTCAAGAAAATCTAGGTGTGAAGAGGAGTGAAAATGATGGGGAATTTGTGGCTCATGATTATACTTCCACACTCTTTCCCTACTTTGAGCAATGGAGAAAAGAATATGGTCCATTATACACGTATTCTACAGTAAACAAGCAACATTTATACGTGAACCACCCAGAACTAGTCAAGGAAATGAACAATCACAGCCTATCTTCAAACTTAGGCAAGCCTTCCTACGTTACAAAGAGACTTGCCCCAATGCTTGGCAATGGTATCTTGAGGTCCAATGGTCACTTGTGGGCACGACAAAGGAAAATTGTTGCACCTCAATTTTTCATGCACAAGGTCAAGGGAATGGTGGGATTAATGGTTGAATCTGTGGAATCATTAATTAGCAAATGGGATGGCTATATAGAGAGCCAAGGTGGAAACATGGCAGAAATTAAAGTTGATGATGATTTGAGAAGCGTGTCCGCAGATGTGATATCAAAAGCGTGTTTTGGGAGCTCTTTTCTGAATGGAAGACGCATTTTCACAAAGCTTAGGACGCTCCAAAAACTCATGTCCAACCAAAACTTCCTTTTTGGTTCCCATTCGTTTGGATTCTTCTCGACCGGGCCACAGAAGAAGATAGAGCAATTGGAGAAGGAGATAGAGTCTCTAATATGGGATGAGGTGAAGGAGCGCGACGGCGAATACTGGGGAGGGAACAAAGATCTGATGCAGCTGATTCTTGAAGGAGCCATGAATAATGGTAATGATAATGTTGATAAGGAATCCAACTTCAAGAAATTCATAGTGGACAACTGCAAGAACATCTACTTCGCCGGCCACGAATCCACAGCCGTCGCTGCGTCGTGGTGCCTGATGTTGCTGGCGTTGCATCCTCAGTGGCAGGCAGAGATACGGGCGGAAGTCGACCAGGTGTGCCGATCCAATGGCGGGGGCCTGGATGCGGACTTGTTGCATAAGCTGAAAACGACAACAATGGTGATCCAAGAGGTGCTAAGACTCTATCCGCCGGCGGCATTTGTATCAAGAGAGGCACTTCAAGAAACCAAAATTGGCCACATTGTAGTGCCTAAAGGAGTGTATCTCTGGACTTTGATCCCAACTCTTCACAGAGACCCCGATATCTGGGGCGCTGACGTGAACGAATTCAACCCACAGCGCTTTGCGAATGGGATATCTAATGCTTATATTCCATTCGGGCTAGGTCCTAGGTTGTGTTTAGGCAAGAGTTTCGCCCTCGTCCAGCTCAAAATCGTTATCGTTCTTATCGTTTCAAAATTCACATTCTCTTTGTCACCCAAATATAGGCATTCACCTGCATTTAGGATGATTGTGGAGCCTGGCCAGGACGTTCATTTGTGCATTCGAAGACGTTAGATGAAGAACATGAAAAGTAAATCGAGTTGGTTGAATGGTTTTGTGTATTTGGGTTGAGAATAATTTATTTAGTGGTGGATTGTTGTTCTGTTGAGTGGACGATTTAATCTGTTTTGAAGAAGGAAAACTTGAGCAGTTCACTATGGTTGTGTTTTGATGGAGTAATTTGGATCATGGAGAAG	SQEMNPPFLSILLPFLLILSFYLILVTSTYKHGLHFLVVILCGTSSYFLKIVWFDQWRIRRKLELQGIKGPKPRFMYGNVWEMQKIQENLGVKRSENDGEFVAHDYTSTLFPYFEQWRKEYGPLYTYSTVNKQHLYVNHPELVKEMNNHSLSSNLGKPSYVTKRLAPMLGNGILRSNGHLWARQRKIVAPQFFMHKVKGMVGLMVESVESLISKWDGYIESQGGNMAEIKVDDDLRSVSADVISKACFGSSFLNGRRIFTKLRTLQKLMSNQNFLFGSHSFGFFSTGPQKKIEQLEKEIESLIWDEVKERDGEYWGGNKDLMQLILEGAMNNGNDNVDKESNFKKFIVDNCKNIYFAGHESTAVAASWCLMLLALHPQWQAEIRAEVDQVCRSNGGGLDADLLHKLKTTTMVIQEVLRLYPPAAFVSREALQETKIGHIVVPKGVYLWTLIPTLHRDPDIWGADVNEFNPQRFANGISNAYIPFGLGPRLCLGKSFALVQLKIVIVLIVSKFTFSLSPKYRHSPAFRMIVEPGQDVHLCIRRR	n.a.
Rs_71346	Rs_71346__TRINITY_DN61829_c0_g1_i2	10.2153	0	5.55557	0.00266615	0.0389956	Transcript DEG	hypothetical protein F511_19047;	uncharacterized protein [Henckelia pumila]				2.92e-82								other_or_unresolved																	CTCGCTACGGTCACGAGTTATTAAAATGAAGAGTAGAGTTGAGAAGGTGATGAGTGAAAATGCCGGAAAGTTATGTTTCATGGATGACTCAAGCATGCCTGTGCCATTTAGTGCTTTGATTGGCTCTCCTCAAAATACTTCAAGGAATGGGGACAAAATGCCGGTAGGAACTTATATCGCATTGCAGCTTAAGATGGAACACAATATGGATGATGTACTTGTACCGGGGAATGGAGTGACTCCCGGTGTAAATGGAAGCACTAAACACGTTAGTTTTACCGAGGCATGCAAAAAAGGAGAAGACGACATTCTTATTGATAATAAGAGGGTGAAGGAAGAGATGAGTAGCTTTGAGGAAATAAAGATTGATAAATTTCCTAGCCCAGAGTTAGCTAGCACCAGCCCTCAAGTTCAAACAGCAGCCAATCTTCCTGCAAACAATCAAGCACCTCCTAGAATGCGTTCTATATCAAAGCTTACTGCCCCTAAAACTCAGAGAACGAATCGTAAAAGAAGAGGTGGTTGTCAGAGACGTCGAAGATCCACAGGTTAGCCTCTGCTAGTTGGATATGGAGGAAACTGATGTTACAGCAGAAACTGTCAATATTTATTGCCTTTTTTTCAGTGTGTAAATTCTAAAATTCTATTATTTTTTGAATGACTGGGAAATTGAAAACATTGCGCGTATAGTGTAGGG	SLRSRVIKMKSRVEKVMSENAGKLCFMDDSSMPVPFSALIGSPQNTSRNGDKMPVGTYIALQLKMEHNMDDVLVPGNGVTPGVNGSTKHVSFTEACKKGEDDILIDNKRVKEEMSSFEEIKIDKFPSPELASTSPQVQTAANLPANNQAPPRMRSISKLTAPKTQRTNRKRRGGCQRRRRSTG	n.a.
Rs_71374	Rs_71374__TRINITY_DN61839_c0_g1_i1	72.3674	4.56634	3.97583	0.000268587	0.0100769	Transcript DEG	tubulin beta-1 chain-like;	tubulin beta-5 chain-like [Primulina huaijiensis]		sp|Q41785|TBB8_MAIZE	Tubulin beta-8 chain	2.07e-68	PF00091;PF03953;		microtubule cytoskeleton organization [GO:0000226]; mitotic cell cycle [GO:0000278]	GTP binding [GO:0005525]; GTPase activity [GO:0003924]; metal ion binding [GO:0046872]; structural constituent of cytoskeleton [GO:0005200]	cytoplasm [GO:0005737]; microtubule [GO:0005874]			other_or_unresolved	Q41785	TBB8_MAIZE	reviewed	TUBB8 TUB8	Zea mays (Maize)		FUNCTION: Tubulin is the major constituent of microtubules, a cylinder consisting of laterally associated linear protofilaments composed of alpha- and beta-tubulin heterodimers. Microtubules grow by the addition of GTP-tubulin dimers to the microtubule end, where a stabilizing cap forms. Below the cap, tubulin dimers are in GDP-bound state, owing to GTPase activity of alpha-tubulin.			SUBCELLULAR LOCATION: Cytoplasm, cytoskeleton.	Tubulin family	IPR013838;IPR002453;IPR008280;IPR000217;IPR037103;IPR018316;IPR036525;IPR023123;IPR017975;IPR003008;			L10636;	Cytoplasm;Cytoskeleton;GTP-binding;Magnesium;Metal-binding;Microtubule;Nucleotide-binding;Reference proteome	CTCGTGATGAGCAAATGATCAACGTCCAAAACAAGAACTCTTCCTACTTTGTTGAGTGGATTCCAAACAACGTGAAATCAAGCGTCTGTGACATCCCACCGAAAGGACTTTCAATGGCATCCACCTTCATCGGCAACTCAACCTCAATTCAAGAAATGTTCAGACGAGTGAGCGAGCAGTTCACGGCTATGTTCAGGAGGAAAGCTTTCTTGCACTGGTATACAGGTGAAGGAATGGACGAGATGGAGTTCACCGAGGCCGAGAGCAACATGAACGATCTTGTTTCCGAGTACCAGCAGTACCAGGATGCTACAGCAGATGATGAAGAAGATTACCAAGATGAAGAAGAAGAGGAAGAGGCGCACATGTGAGCTGAAAACTGCCCTCCGATATATTTCTACGTTATATATGCATTTGGAAAATCTAATATCTTGTTTTGTGCTTGGTACGTCTCTGTCTTGGTTGATTTGAAAACTACCTGGTTTTCGATCTTCTCCAGTTTATTATTAGTAGCTACAAGAAAAATGGGAGGAAGACTGTGATCTCTACTGGGATTTGTAGCGTGTGTTTGATGTTTGATTTGGAGTATTGTTCTGGCATCTTTAATAATGCTGTGGGCAATACTTCTGGTTGTGCTATATGCTGCTATTAGTCTTGAACTACTTGGAATCGGGAGTATTAATAAAAAATTAGGCTAAGGCTTTCAATG	RDEQMINVQNKNSSYFVEWIPNNVKSSVCDIPPKGLSMASTFIGNSTSIQEMFRRVSEQFTAMFRRKAFLHWYTGEGMDEMEFTEAESNMNDLVSEYQQYQDATADDEEDYQDEEEEEEAHM	n.a.
Rs_71462	Rs_71462__TRINITY_DN61878_c0_g1_i1	4.0996	34.0751	-2.88274	1.06554e-05	0.00136734	Transcript DEG	outer envelope pore protein 16-2 chloroplastic;	outer envelope pore protein 16-2, chloroplastic-like [Primulina tabacum]		sp|Q0WMZ5|OP162_ARATH	Outer envelope pore protein 16-2, chloroplastic	5.6e-21	PF02466;		monoatomic ion transport [GO:0006811]	amino acid transmembrane transporter activity [GO:0015171]; porin activity [GO:0015288]; protein homodimerization activity [GO:0042803]	chloroplast outer membrane [GO:0009707]; plastid outer membrane [GO:0009527]; pore complex [GO:0046930]		ath:AT4G16160;	chloroplastic_or_plastid	Q0WMZ5	OP162_ARATH	reviewed	OEP162 At4g16160 dl4120w FCAALL.207	Arabidopsis thaliana (Mouse-ear cress)		FUNCTION: Voltage-dependent high-conductance channel with a slight cation-selectivity; selective for amino acids but excludes triosephosphates or uncharged sugars (By similarity). Non-essential amino acid-selective channel protein and translocation pore for NADPH:protochlorophyllide oxidoreductase A (PORA) and possibly PORB. {ECO:0000250, ECO:0000269|PubMed:17202255}.			SUBCELLULAR LOCATION: Plastid, chloroplast outer membrane {ECO:0000269|PubMed:17098851, ECO:0000269|PubMed:17202255}; Multi-pass membrane protein {ECO:0000269|PubMed:17098851, ECO:0000269|PubMed:17202255}.	Tim17/Tim22/Tim23 family, Plastid outer envelope porin OEP16 (TC 1.B.30) subfamily	IPR045238;		NP_567488.1 [Q0WMZ5-2];NP_849394.1 [Q0WMZ5-1];	Z97340;AL161543;CP002687;CP002687;AK229661;AY088334;	Alternative splicing;Chloroplast;Ion transport;Membrane;Plastid;Plastid outer membrane;Porin;Reference proteome;Transmembrane;Transmembrane beta strand;Transmembrane helix;Transport	CTCGCCTGTCGCCATTCCCCCACAACCCCCCGATCTGTTCTCTCTCATCTATATACCTCACTTGTGTTGAGATTTACTTCTCTCAATTCGACCAAAGAAAAAACCTGGGTTTCGTCGAAAAGGTGAATATGAGTGGAAGTGGAAGTAATCTTGAGACTCGGTCGTTGCTAGATGAGCTGCGGAGTTTCGACAAGGGGGGTTTCTTTGATCTTGGCCACCCTTTGCTTAATCGAATCACTGAAAGCTTTGTCAAAGCTGCTGGGATTGGAGCAATACAAGCTGTGTCCAGAGAAGCTTATTTTACTGCTGTAGAAAGTGTGAATGGAGATGCAACCACAGGCAGCACTGAGATTGG	RLSPFPHNPPICSLSSIYLTCVEIYFSQFDQRKNLGFVEKVNMSGSGSNLETRSLLDELRSFDKGGFFDLGHPLLNRITESFVKAAGIGAIQAVSREAYFTAVESVNGDATTGSTEI	n.a.
Rs_71474	Rs_71474__TRINITY_DN61886_c1_g3_i1	58.5714	134.527	-1.19405	4.41345e-05	0.00337636	Transcript DEG	membrane-associated 30 kDa protein chloroplastic;	membrane-associated protein VIPP1, chloroplastic-like [Henckelia pumila]		sp|O80796|VIPP1_ARATH	Membrane-associated protein VIPP1, chloroplastic	1.09e-92	PF04012;		thylakoid membrane organization [GO:0010027]; vesicle organization [GO:0016050]		chloroplast [GO:0009507]; chloroplast envelope [GO:0009941]; chloroplast inner membrane [GO:0009706]; chloroplast nucleoid [GO:0042644]; chloroplast stroma [GO:0009570]; chloroplast thylakoid [GO:0009534]; chloroplast thylakoid membrane [GO:0009535]; nucleus [GO:0005634]		ath:AT1G65260;	chloroplastic_or_plastid	O80796	VIPP1_ARATH	reviewed	VIPP1 At1g65260 T8F5.2	Arabidopsis thaliana (Mouse-ear cress)		FUNCTION: Required for plastid vesicle formation and thylakoid membrane biogenesis, but not for functional assembly of thylakoid protein complexes. {ECO:0000269|PubMed:11274447, ECO:0000269|PubMed:17346982}.			SUBCELLULAR LOCATION: Plastid, chloroplast inner membrane {ECO:0000269|PubMed:11274447}; Peripheral membrane protein {ECO:0000269|PubMed:11274447}. Plastid, chloroplast thylakoid membrane {ECO:0000269|PubMed:11274447}; Peripheral membrane protein {ECO:0000269|PubMed:11274447}.	PspA/Vipp/IM30 family	IPR007157;			AC004512;CP002684;AY045845;AY117153;	Chloroplast;Coiled coil;Membrane;Plastid;Plastid inner membrane;Reference proteome;Thylakoid;Transit peptide	ATAAAGCTGCACAACAAGCATCTGAAGACTGGTATCGTAGGGCACAACTTGCTCTTGGAAAGGGTGATGAGGATCTTGCTCGTGAAGCTCTCAAGCGACGAAAATCTTTTGCAGATAATGCAACAGCATTGAAGACTCAGCTTGATCAGCAGAAAGGCGTAGTTGATAACCTCGTCTCCAACACAAGGCTGCTGGAAAGCAAAATACAAGAAGCAAAGTCTAAAAAAGATACACTTAAAGCAAGAGCTCAATCCGCCAAGACTGCAACTAAAGTGAGTGAGATGTTGGGGAATGTAAATACAAGCAGTGCTTTGTCAGCTTTCGAAAGGATGGAGGAAAAAGTTATGGCATTGGAATCAAAGTCGGAAGCGCTTAACCAGCTTACTAGTGATGAACTTGAAGGAAAGTTTGCCATGTTAGAGACTTCTTCTGTTGATGATGACCTTACTGACCTGAAGAAGCAATTATCTGGAAGCACAAAGAAGGGAGAACTTCCGGCAGGGAGAACGGTAAGCTCTGCATTAAAGTTTCAAGATCCCGAAATCGAAAAGGAGCTCAATGAACTAAGACAAAAAACCAAAGAATACTAGTAGCTCCTAGTCCTAGACATGGCTTCTCATTTGTTTCTATTTTATGCACTTTTGATCATGAATTCTATATGATAATTTAAGTTATACATCGTAATCGTATACCCAAT	KAAQQASEDWYRRAQLALGKGDEDLAREALKRRKSFADNATALKTQLDQQKGVVDNLVSNTRLLESKIQEAKSKKDTLKARAQSAKTATKVSEMLGNVNTSSALSAFERMEEKVMALESKSEALNQLTSDELEGKFAMLETSSVDDDLTDLKKQLSGSTKKGELPAGRTVSSALKFQDPEIEKELNELRQKTKEY	n.a.
Rs_71536	Rs_71536__TRINITY_DN61922_c0_g1_i6	13.1431	1.12394	3.42092	0.0022432	0.0352283	Transcript DEG	uncharacterized WD repeat-containing protein C2A9.03-like isoform X1 [Primulina huaijiensis]	uncharacterized WD repeat-containing protein C2A9.03-like isoform X1 [Primulina huaijiensis]	uncharacterized WD repeat-containing protein C2A9.03-like isoform X1 [Primulina huaijiensis]			1.73e-53								other_or_unresolved																	CTCGGTTCATGAACCTGCGAGAGAAGAAGAAAATCTCCACTGCCAAAGGACGCTCCATTTGCTTGAGATCTCTGCATCATTACGAACGGATTATCAGTAAATGAGGCACAGCCGGTAGAGAGCGTTGACGCGAGTCGATGGTCACTGAAAAACTTGTGGATAAAGATTCTTCTCGAAACATTATCAAGAAATTCGGTTATTGATTTCAATCAGTTTTTTGCGCAATTAAACTTCCGATCACGTAAACGCACTCTAAGCTTGCGGAGCTTGGTAAGCGTGTTCCCCCATTCTTTGCCTTCCATGTTAATTAGACGAATTTGGGGTTTTCAACTTATTTGTGAGTGATTTCATTTTGTTGCCGGGTAAATTTTACTGTTATCAACGGTGGAAAATGCTGTTGTTTTGCTGCAATTGTCGATGAAGTGTGAGTTGACGTTTTTTTTTCCTGAATTTATGTAACTCCAATTGGCTGGAGTTTCAAGGGTCGTGATTGTGATTTTGTATGATTTTTCTGACAGTACTGTTTGTTGGCCTTTTGAATTTGTTTATTGTGTGCCTAGCATTTTTGGCGATGTTTTTTGCTGTCACTTGTATACGATTTTCAGATGGATTTTCTCTGCTGCGTGTACATTCTCATTGCTTGTGTCTGTAGATTGGTGTTAATTTAACATGGATAATCAGACAATTGGCAGGTTCATTGCGTTCTGAAGTATCCTATTGTTGTAACAAAGTGCATACATTTGTTATCACTGAACCTGATTTGATTTTGCAGATCTATTCTTCTGTAGTTAATGTCACATTACCATTTACCAAGACAAGAGGTGTGAAGGCATGGAAGAAGAGTATCAACTGGAGGATGCCGATGATGAGCTGGAGGACGAGTTCCGTGGAAGAGATGCTGGATCTGATTCTGATGTCGATGAATATGACCCTATGGATGATAGAATGCAAGGTATTACTGCAGCTGAAGCTAGGAAAGGCAGAGATATACAAGGAATTCCCTGGGAAAGGCTCAGCATAACAAGGGAGCAGTATAGGCAGACTAGATTAGAGCAGTATAAGAATTATGAAAACATTCCTCAATCCGGGGAGGGATCAGAAAAGGAATGCAAAAACACGGAGAAAGGAGACACTTATTAT		n.a.
Rs_71581	Rs_71581__TRINITY_DN61942_c0_g1_i1	48.8676	1.12394	5.42116	7.50866e-07	0.000234955	Transcript DEG	hypodontia | autosomal recessive (2);	abscisic acid 8'-hydroxylase CYP707A2-like [Henckelia pumila]		sp|K4CI52|ABAH2_SOLLC	Abscisic acid 8'-hydroxylase CYP707A2	2.88e-96	PF00067;		abscisic acid catabolic process [GO:0046345]; abscisic acid metabolic process [GO:0009687]; fruit ripening [GO:0009835]; response to abscisic acid [GO:0009737]; response to water deprivation [GO:0009414]	(+)-abscisic acid 8'-hydroxylase activity [GO:0010295]; heme binding [GO:0020037]; iron ion binding [GO:0005506]; oxidoreductase activity, acting on paired donors, with incorporation or reduction of molecular oxygen, NAD(P)H as one donor, and incorporation of one atom of oxygen [GO:0016709]	membrane [GO:0016020]		sly:101249565;	other_or_unresolved	K4CI52	ABAH2_SOLLC	reviewed	CYP707A2 Solyc08g005610.2.1	Solanum lycopersicum (Tomato) (Lycopersicon esculentum)	1.14.14.137	FUNCTION: Negative regulator of fruit ripening involved in the oxidative degradation of abscisic acid (ABA). {ECO:0000269|PubMed:25039074}.	CATALYTIC ACTIVITY: Reaction=2-cis-(+)-abscisate + reduced [NADPH--hemoprotein reductase] + O2 = (+)-8'-hydroxyabscisate + oxidized [NADPH--hemoprotein reductase] + H2O + H(+); Xref=Rhea:RHEA:12897, Rhea:RHEA-COMP:11964, Rhea:RHEA-COMP:11965, ChEBI:CHEBI:15377, ChEBI:CHEBI:15378, ChEBI:CHEBI:15379, ChEBI:CHEBI:37569, ChEBI:CHEBI:57618, ChEBI:CHEBI:58210, ChEBI:CHEBI:58490; EC=1.14.14.137; Evidence={ECO:0000250|UniProtKB:Q949P1};	PATHWAY: Plant hormone degradation; abscisic acid degradation. {ECO:0000269|PubMed:25039074}.	SUBCELLULAR LOCATION: Membrane {ECO:0000255}; Single-pass membrane protein {ECO:0000255}.	Cytochrome P450 family	IPR001128;IPR017972;IPR002401;IPR036396;		NP_001362844.1;	CM001071;HQ008774;	Heme;Iron;Membrane;Metal-binding;Monooxygenase;Oxidoreductase;Reference proteome;Transmembrane;Transmembrane helix	AAGAGCAAGAGGCCATAAAGAAGTACAAAGAAGAGTGTAGAGAAGAGAAGGTTTTGAAGTGGGCAGACACCAAGAAAATGCCAATCACTACAAGGGTCATCCAAGAAACACTTAGAGTTGCCTCTATTTTATCTTTTACATTCAGAGAAGCTGTTGAAGATGTCGAGTTTAATGGATATATAATTCCTAAAGGATGGAAAGTGTTGCCACTTTTTAGGAACATACATCACAGCCCGGAAAATTTCACCGACCCGGAGAAGTTTGATCCTTCAAGATTTGAGGTACCTCCAAAACCCAATAGTTTCATGCCATTTGGCAACGGGACACACTCATGTCCTGGAAATGAGTTGGCCAAACTAGAGATTTTGGTCCTTGTACACCATCTCACTACCAAGTACAGGTGGTCTATGACTGTCCCCCAAAATGGAATCCAGTATGGACCCTTTGCTCTTCCCCAGAATGGATTGCCAATCAAACTCTCACTCAAAATATAGAATTTCACCAAGTCACTGAAAGAATAACAACATTTCGCCAAAATATAGAACCAGAAAGTTACATTCTATCTCACTGGATCATGAGAAATACACAAGGAGGTCATGTGAATGTTCATGGGATGCACATTAATTAATTGTATATGATCGAGCATCAAGTCATCAACAGGTGCAGATGGTATACCTCAATCTCCAGAAAATGGATTGTACCGACTAGAAGAAGATTTCTGATGGAAAACAGCGCATAAAAGCTAATTGTGCAAAAGTTTTCAACAAATAGCACCGAGTTTGAAGGACGTGAAGAAGGTTTTAGGGATATTCCTTTTATACCAAGGATGAGAGACTCGAGGATAGGCGTAGATATATGTATTACATAGTTAGCAATTCTTTTTATTTCCCTTCAGTGTATGATTAGTTAGATCCATGTAAAAAGTCCGTAAGGCAATTAATGAAAATATTGACTC	EQEAIKKYKEECREEKVLKWADTKKMPITTRVIQETLRVASILSFTFREAVEDVEFNGYIIPKGWKVLPLFRNIHHSPENFTDPEKFDPSRFEVPPKPNSFMPFGNGTHSCPGNELAKLEILVLVHHLTTKYRWSMTVPQNGIQYGPFALPQNGLPIKLSLKI	n.a.
Rs_71582	Rs_71582__TRINITY_DN61942_c0_g1_i2	63.4375	0.368653	7.27223	2.48934e-06	0.000522685	Transcript DEG	hypodontia | autosomal recessive (2);	abscisic acid 8'-hydroxylase CYP707A2-like [Henckelia pumila]		sp|K4CI52|ABAH2_SOLLC	Abscisic acid 8'-hydroxylase CYP707A2	2.04e-96	PF00067;		abscisic acid catabolic process [GO:0046345]; abscisic acid metabolic process [GO:0009687]; fruit ripening [GO:0009835]; response to abscisic acid [GO:0009737]; response to water deprivation [GO:0009414]	(+)-abscisic acid 8'-hydroxylase activity [GO:0010295]; heme binding [GO:0020037]; iron ion binding [GO:0005506]; oxidoreductase activity, acting on paired donors, with incorporation or reduction of molecular oxygen, NAD(P)H as one donor, and incorporation of one atom of oxygen [GO:0016709]	membrane [GO:0016020]		sly:101249565;	other_or_unresolved	K4CI52	ABAH2_SOLLC	reviewed	CYP707A2 Solyc08g005610.2.1	Solanum lycopersicum (Tomato) (Lycopersicon esculentum)	1.14.14.137	FUNCTION: Negative regulator of fruit ripening involved in the oxidative degradation of abscisic acid (ABA). {ECO:0000269|PubMed:25039074}.	CATALYTIC ACTIVITY: Reaction=2-cis-(+)-abscisate + reduced [NADPH--hemoprotein reductase] + O2 = (+)-8'-hydroxyabscisate + oxidized [NADPH--hemoprotein reductase] + H2O + H(+); Xref=Rhea:RHEA:12897, Rhea:RHEA-COMP:11964, Rhea:RHEA-COMP:11965, ChEBI:CHEBI:15377, ChEBI:CHEBI:15378, ChEBI:CHEBI:15379, ChEBI:CHEBI:37569, ChEBI:CHEBI:57618, ChEBI:CHEBI:58210, ChEBI:CHEBI:58490; EC=1.14.14.137; Evidence={ECO:0000250|UniProtKB:Q949P1};	PATHWAY: Plant hormone degradation; abscisic acid degradation. {ECO:0000269|PubMed:25039074}.	SUBCELLULAR LOCATION: Membrane {ECO:0000255}; Single-pass membrane protein {ECO:0000255}.	Cytochrome P450 family	IPR001128;IPR017972;IPR002401;IPR036396;		NP_001362844.1;	CM001071;HQ008774;	Heme;Iron;Membrane;Metal-binding;Monooxygenase;Oxidoreductase;Reference proteome;Transmembrane;Transmembrane helix	AAGAGCAAGAGGCCATAAAGAAGTACAAAGAAGAGTGTAGAGAAGAGAAGGTTTTGAAGTGGGCAGACACCAAGAAAATGCCAATCACTACAAGGGTCATCCAAGAAACACTTAGAGTTGCCTCTATTTTATCTTTTACATTCAGAGAAGCTGTTGAAGATGTCGAGTTTAATGGATATATAATTCCTAAAGGATGGAAAGTGTTGCCACTTTTTAGGAACATACATCACAGCCCAGAAAATTTCTCTGACCCAGAGAAGTTTGATCCTTCAAGATTTGAGGTACCTCCAAAACCCAATAGTTTCATGCCATTTGGCAATGGGACCCACTCATGTCCTGGAAATGAGTTGGCCAAACTAGAGATTTTGGTCCTTGTCCACCATCTCACTACCAAGTACAGGTGGTCTATGACTGTCCCCCAAAATGGAATCCAGTATGGACCCTTTGCTCTTCCCCAGAATGGATTGCCAATCAAACTCTCACTCAAAATATAGAATTTGATAACAAAAGCCCATTACTCTTTGCCAGTCATAAAAAGAATATCATTTCACCAAAATATAGAACCAGAAAGTTACATTCTATCTCACTGGATCATGAGAAATACACAAGGAGGTCATGTGAATGTTCATGGGATGTACATTACTTGTATTTGATCGAGCATCAAGTCATCAACAAGTGCACATGGTATACCTCAATCTCCAGAAAATGGATTGTACCGACTAGAAGAAGATTTCTGATGGAAAACAGCGCATAAAAGCTAATTGTGCAAAAGTTTTCAATAAATAGCACCGAGTTTGGAGGACGTGAAGAAGGTTTTAGTGATATTCCTTTCATACCAAGGATGAGAGACTCGAGGATAGGCGTAGATATATGTATTACATAGCTAGCGAAATTCTTTTTATTTACCTTCAGTGTTTGATTAGTTAGATCCATGTAAAAAGTCCGTAAGGCAATTAATGAAAATATTGACTC	EQEAIKKYKEECREEKVLKWADTKKMPITTRVIQETLRVASILSFTFREAVEDVEFNGYIIPKGWKVLPLFRNIHHSPENFSDPEKFDPSRFEVPPKPNSFMPFGNGTHSCPGNELAKLEILVLVHHLTTKYRWSMTVPQNGIQYGPFALPQNGLPIKLSLKI	n.a.
Rs_71659	Rs_71659__TRINITY_DN61984_c1_g1_i10	13.3006	0.404168	4.96503	0.000510308	0.0147266	Transcript DEG	putative LOV domain-containing protein;	phototropin-2-like isoform X3 [Primulina tabacum]		sp|P93025|PHOT2_ARATH	Phototropin-2	4.96e-74	PF13426;PF00069;		blue light signaling pathway [GO:0009785]; chloroplast relocation [GO:0009902]; circadian rhythm [GO:0007623]; phototropism [GO:0009638]; protein autophosphorylation [GO:0046777]; response to blue light [GO:0009637]; stomatal movement [GO:0010118]	ATP binding [GO:0005524]; blue light photoreceptor activity [GO:0009882]; FMN binding [GO:0010181]; identical protein binding [GO:0042802]; kinase activity [GO:0016301]; protein serine kinase activity [GO:0106310]; protein serine/threonine kinase activity [GO:0004674]	cytoplasm [GO:0005737]; Golgi apparatus [GO:0005794]; membrane [GO:0016020]; nucleus [GO:0005634]; plasma membrane [GO:0005886]; plastid [GO:0009536]		ath:AT5G58140;	other_or_unresolved	P93025	PHOT2_ARATH	reviewed	PHOT2 CAV1 KIN7 NPL1 At5g58140 K21L19.6	Arabidopsis thaliana (Mouse-ear cress)	2.7.11.1	FUNCTION: Protein kinase that acts as a blue light photoreceptor in a signal-transduction pathway for photo-induced movements (PubMed:14739272, PubMed:15821287, PubMed:31904040, PubMed:32855213). Triggers the phosphorylation of AHA1 and AHA2 C-terminal penultimate Thr in guard cells to activate them and induce stomatal opening in response to blue light (BL) (PubMed:15821287, PubMed:31904040). Also phosphorylates BLUS1, a kinase involved in stomatal opening (PubMed:23811955). Mediates calcium spiking of extra- and intracellular origins in response to blue light. Involved in hypocotyl phototropism. Contributes to the chloroplast accumulation in low blue light and mediates their translocation (avoidance response) at high fluence. Regulates stomata opening and photomorphogenesis response of leaf tissue. Not involved in hypocotyl elongation inhibition, anthocyanin accumulation or cotyledon opening. {ECO:0000269|PubMed:11251116, ECO:0000269|PubMed:11371609, ECO:0000269|PubMed:12821778, ECO:0000269|PubMed:14739272, ECO:0000269|PubMed:14982991, ECO:0000269|PubMed:15031408, ECO:0000269|PubMed:15821287, ECO:0000269|PubMed:23811955, ECO:0000269|PubMed:31904040, ECO:0000269|PubMed:32855213, ECO:0000303|PubMed:15821287, ECO:0000303|PubMed:31904040}.	CATALYTIC ACTIVITY: Reaction=L-seryl-[protein] + ATP = O-phospho-L-seryl-[protein] + ADP + H(+); Xref=Rhea:RHEA:17989, Rhea:RHEA-COMP:9863, Rhea:RHEA-COMP:11604, ChEBI:CHEBI:15378, ChEBI:CHEBI:29999, ChEBI:CHEBI:30616, ChEBI:CHEBI:83421, ChEBI:CHEBI:456216; EC=2.7.11.1; Evidence={ECO:0000269|PubMed:23811955}; CATALYTIC ACTIVITY: Reaction=L-threonyl-[protein] + ATP = O-phospho-L-threonyl-[protein] + ADP + H(+); Xref=Rhea:RHEA:46608, Rhea:RHEA-COMP:11060, Rhea:RHEA-COMP:11605, ChEBI:CHEBI:15378, ChEBI:CHEBI:30013, ChEBI:CHEBI:30616, ChEBI:CHEBI:61977, ChEBI:CHEBI:456216; EC=2.7.11.1; Evidence={ECO:0000269|PubMed:31904040};		SUBCELLULAR LOCATION: Cell membrane {ECO:0000269|PubMed:12821778}; Peripheral membrane protein {ECO:0000269|PubMed:12821778}.	Protein kinase superfamily, AGC Ser/Thr protein kinase family	IPR011009;IPR001610;IPR000014;IPR000700;IPR035965;IPR000719;IPR017441;IPR008271;		NP_001318824.1 [P93025-1];NP_001330355.1 [P93025-1];NP_001330356.1 [P93025-1];NP_851210.1 [P93025-1];NP_851211.1 [P93025-1];	AF053941;AB019228;AB024029;CP002688;CP002688;CP002688;CP002688;CP002688;AY093141;BT008901;U79744;	3D-structure;Alternative splicing;ATP-binding;Cell membrane;Chromophore;Disulfide bond;Flavoprotein;FMN;Kinase;Membrane;Nucleotide-binding;Phosphoprotein;Photoreceptor protein;Receptor;Reference proteome;Repeat;Sensory transduction;Serine/threonine-protein kinase;Transferase	CTCGCTAGAAGCGATCCTCTCCCGATACTTATTTCTGAACCGAGTGGTCAATCAAATTCTTTTGTTGGAACTGAAGAATATGTTGCTCCGGAAATTGTTAGTGGTGCAGGTCATAGTAGCGCAATAGATTGGTGGGCTCTTGGTATTTTGCTCCATGAAATGCTTTATGGCCGCACACCATTCAGGGGGAAGAATAGGCAAAAGACTTTTGCTAACATATTGAGCAAAGGCCTCACCTTCCCAAGTAGTATTCCTGTGACTCTTGCTGCAAAGCAGTTGATTCATGCATTGTTGAATCGAGATCCAGTTAGGCGTTTAGGATCATCCCATGGTGCAAGTGAGATTAAGGAACACCCTTTTTTTCAAGGAATAAATTGGCCTCTTGTTCGATGCATGAAGCCACCCCCACTGGATGCACCTCTCCAATTAATTGAAAATCTAGAATATGCAGAGGAGGATCAGAACCGGAGAGGCCACGGAGTACTTGAAAAATCGGTAGCGTTATTCTAGAGGCCTCTCTGCTCAGGCTTGACAGAGGAATGAGCTTTCCTGAAATGTTTAGTTTTCTAGCTATGCTTTGGGAATAATGAGAGATGAAATCAGAGTTCAGCCCCTTGTGGGTATGGTGGCGAAATAAGTGACTAACCTATTTCATCTAGAAAAGTTAATGTAATGTGTACTGATCCATTGTCTGGGTCATATATAACAACAGGTCAATACAGATGGGAAACATAAGGAGTGTGTGGATCTATCATCTTTGTAAACGACAGGTTACGCGTGTTGCGTATTTGTGATTTACTGTGTATAATATGTTAACATAGAATTCTTTGTCAGAGCAAGATGTATTTTGTCGAGTTAAAATAGCATATAAAGCGG	LARSDPLPILISEPSGQSNSFVGTEEYVAPEIVSGAGHSSAIDWWALGILLHEMLYGRTPFRGKNRQKTFANILSKGLTFPSSIPVTLAAKQLIHALLNRDPVRRLGSSHGASEIKEHPFFQGINWPLVRCMKPPPLDAPLQLIENLEYAEEDQNRRGHGVLEKSVALF	n.a.
Rs_71820	Rs_71820__TRINITY_DN62066_c0_g1_i1	21.4698	0	6.68106	5.23827e-06	0.000857056	Transcript DEG	vestitone reductase;	tetraketide alpha-pyrone reductase 2-like isoform X2 [Henckelia pumila]		sp|Q40316|VESTR_MEDSA	Vestitone reductase	1.24e-21	PF01370;		defense response [GO:0006952]; flavonoid biosynthetic process [GO:0009813]	(3R)-2'-hydroxyisoflavanone reductase (NADP+) activity [GO:0140860]			ag:AAB41550;	other_or_unresolved	Q40316	VESTR_MEDSA	reviewed		Medicago sativa (Alfalfa)	1.1.1.348	FUNCTION: Stereospecific enzyme that catalyzes the NADPH-dependent reduction of (3R)-vestitone to (3R,4R)-4'-methoxyisoflavan-2',4,7-triol (DMI). Has no activity with (3S)-vestitone. Catalyzes the penultimate step in the biosynthesis of the phytoalexin medicarpin, and thereby contributes to plant defense reactions. {ECO:0000269|PubMed:7625843, ECO:0000269|PubMed:7805842, ECO:0000269|PubMed:8071365}.	CATALYTIC ACTIVITY: Reaction=a (3R,4R)-4,2'-dihydroxyisoflavan + NADP(+) = a (3R)-2'-hydroxyisoflavanone + NADPH + H(+); Xref=Rhea:RHEA:56284, ChEBI:CHEBI:15378, ChEBI:CHEBI:57783, ChEBI:CHEBI:58349, ChEBI:CHEBI:140181, ChEBI:CHEBI:140183; EC=1.1.1.348; Evidence={ECO:0000269|PubMed:7625843, ECO:0000269|PubMed:8071365};			NAD(P)-dependent epimerase/dehydratase family, Dihydroflavonol-4-reductase subfamily	IPR001509;IPR036291;IPR050425;			U28213;	3D-structure;Direct protein sequencing;Flavonoid biosynthesis;NADP;Oxidoreductase;Plant defense	GAATTTGCGGAGGAAAGTGGGTTAGATGTTGTGATCACGAATGCTACATGGGTCACCGGTCCTTTTATCTGTCCTCAGATCCCTGACACAGTCCAAATAACTATGGCTTTGATCTTTGGTGACAAGAGTCAATATCCAATTATTATAGATAGCAGTTTAGTACATGTGGATGACGTGGCCAGAGCTCATATTCATCTTTTCGAATACCCGAATGCCAAGGGGAGATACATTTGTTCTGCATTTGACGTCACAATTCAGCAGTTATCTCAACATATATCCTCTAGATATCCTGAGTTTCAAATGCCTACTCCTGATTCTTGGAAAGATTTGCCAGTAATTAAACTCTCTGGCATTTCATCAAAGAAGCTATTGGAAACAGGATTCAAATATGAGAATGGGCTTGAAGAAATGTTTGATGGAGCAATTGAATCTTGTAAACAAAAGGGGCTTCTCTAGTTTCATGATTTGTTTCGTTTACCTATATATATTTTTAATTCTTGGTTGTTGTGCTAGCCAATTGTTTGGGCTAATTATATATGACCTCTCTCTGTAAGAAGCCAAATGAGTAGAAACATCCTTATAAAAAATAAATGGTTTGA	EFAEESGLDVVITNATWVTGPFICPQIPDTVQITMALIFGDKSQYPIIIDSSLVHVDDVARAHIHLFEYPNAKGRYICSAFDVTIQQLSQHISSRYPEFQMPTPDSWKDLPVIKLSGISSKKLLETGFKYENGLEEMFDGAIESCKQKGLL	n.a.
Rs_71908	Rs_71908__TRINITY_DN62125_c0_g2_i2	0	9.51931	-6.54387	0.00186519	0.0316566	Transcript DEG	hypothetical protein F511_41580;	uncharacterized protein [Primulina huaijiensis]				2.7e-52								other_or_unresolved																	GAATTCCGACACCTCCTTGAGAATTTCCCGGTCGTCCGATCTTGCGATTATCATGCGGACTTGGATTCTTCGAGACAATTAACTCAGTCATCACAATCTAAGGAGGTGCTGTATTGTTTTTACGCTCAATTCTATCGGGTTTTTAGCTGTTGGTTTGTTATGGTATGCCTTCAGGTAAAGGAGCACCAAGATGCTGGGACTTCCAATGATACGAGAGAGTTGTTTTGGGGAAAACTGAAGTTGGCTGCTGAGCAGAAGGTGGGAGCAGCAGAAGCCGAAAGATTCTGCAAGGCATTTCAAAAAGTTTATGAGAAGCTTGTTTATGAAGAACTGCCGTTGGATGCCGCTAGGAAGTTTATAAACTCTTAAGTGGATTTGTTGCATTTAGGGTGCCAGTACTTCACAACAGATCCGAATCTGGCCACTGGAGCCATTCAGTCTTTGCTAAAGTTGAATGTTAATCTTGTCTGGTTTGTCCTTTGTGTCTTTAGGACCAATATTGTTTTTGTTTTTTGAGAACAAGTCTTTTACTTCAGAAACACATGACTAGGAGTTTGTCTGGGATTTAAATTATTTTTAAGGGAATGAGTAGGAAAAAACAAACAAATATTGTCTTTTATATTAGCAAGTATTAAAT	EFRHLLENFPVVRSCDYHADLDSSRQLTQSSQSKEVLYCFYAQFYRVFSCWFVMVCLQVKEHQDAGTSNDTRELFWGKLKLAAEQKVGAAEAERFCKAFQKVYEKLVYEELPLDAARKFINS	n.a.
Rs_72033	Rs_72033__TRINITY_DN62188_c0_g3_i1	32.8481	155.129	-2.22348	0.00308103	0.042386	Transcript DEG	beta-amylase 1 chloroplastic-like;	beta-amylase 1, chloroplastic [Henckelia pumila]		sp|Q9LIR6|BAM1_ARATH	Beta-amylase 1, chloroplastic	5.84e-73	PF01373;		response to water deprivation [GO:0009414]; starch catabolic process [GO:0005983]	beta-amylase activity [GO:0016161]	chloroplast [GO:0009507]; extracellular region [GO:0005576]		ath:AT3G23920;	chloroplastic_or_plastid	Q9LIR6	BAM1_ARATH	reviewed	BAM1 BMY7 TRBAMY At3g23920 F14O13.12	Arabidopsis thaliana (Mouse-ear cress)	3.2.1.2	FUNCTION: Beta-amylase activity. Can use p-nitrophenyl maltopentaoside (PNPG5) as substrate only in reduced form. Can play a minor role in the starch degradation and maltose metabolism in chloroplasts during the night. More active on phosphorylated glucan. Interacts directly with starch or other alpha-1,4-glucan. {ECO:0000269|PubMed:17631522, ECO:0000269|PubMed:18390594, ECO:0000269|PubMed:19664588}.	CATALYTIC ACTIVITY: Reaction=Hydrolysis of (1->4)-alpha-D-glucosidic linkages in polysaccharides so as to remove successive maltose units from the non-reducing ends of the chains.; EC=3.2.1.2;		SUBCELLULAR LOCATION: Plastid, chloroplast {ECO:0000269|PubMed:16698902, ECO:0000269|PubMed:18390594}.	Glycosyl hydrolase 14 family	IPR017853;IPR001554;IPR018238;IPR001371;		NP_189034.1;	AP001297;CP002686;AF367293;AY074393;AY078046;AY096517;AK226274;	3D-structure;Carbohydrate metabolism;Chloroplast;Disulfide bond;Glycosidase;Hydrolase;Phosphoprotein;Plastid;Polysaccharide degradation;Reference proteome;Transit peptide	CGGGTGTGAAGGGGATAATGATGTATGTGGGGTGGGGATTGGTTGAGGGTGAGAAGCCAGGGGAGTATAATTGGGGAGGGTATTTGGAGCTTATCGAGATGGCGAAGAAACACGGGCTGAAAGTTCAGGCGGTGATGTCATTCCATCAGTGCGGCGGTAATGTTGGCGATTCTTGCACTATTCCTCTACCGAAATGGGCTGTGGATGAGATAAACAACGATCCTGATCTTGCATATACAGATCAGTGGGGTAGAAGGAACCATGAATACTTATCACTCGGTTGTGATACTCTTCCAGTACTGAAGGGAAGAACTCCTGTCCAATGTTATTCAGATTTCATGAGGGCTTTCAAGGATAAGTTCGAGGATTTTCTTGGCGACACCATCGTGG	GVKGIMMYVGWGLVEGEKPGEYNWGGYLELIEMAKKHGLKVQAVMSFHQCGGNVGDSCTIPLPKWAVDEINNDPDLAYTDQWGRRNHEYLSLGCDTLPVLKGRTPVQCYSDFMRAFKDKFEDFLGDTIV	n.a.
Rs_72049	Rs_72049__TRINITY_DN62199_c0_g3_i6	7.19373	0	5.01757	0.00239648	0.0366246	Transcript DEG	S-norcoclaurine synthase-like;	norbelladine synthase-like [Primulina huaijiensis]		sp|A0A3G5BB24|NBS_NARPS	Norbelladine synthase	1.44e-40	PF00407;		abscisic acid-activated signaling pathway [GO:0009738]; alkaloid metabolic process [GO:0009820]; defense response [GO:0006952]	abscisic acid binding [GO:0010427]; lyase activity [GO:0016829]; protein phosphatase inhibitor activity [GO:0004864]; signaling receptor activity [GO:0038023]	cytoplasm [GO:0005737]; nucleus [GO:0005634]			other_or_unresolved	A0A3G5BB24	NBS_NARPS	reviewed	NBS	Narcissus pseudonarcissus (Daffodil)	4.2.1.-	FUNCTION: Catalyzes the condensation of tyramine and 3,4-dihydroxybenzaldehyde (3,4-DHBA) to form norbelladine, the common precursor to all Amaryllidaceae alkaloids such as galanthamine, lycorine and haemanthamine, and including haemanthamine- and crinamine-type alkaloids, promising anticancer agents. {ECO:0000269|PubMed:30526483}.	CATALYTIC ACTIVITY: Reaction=3,4-dihydroxybenzaldehyde + tyramine + AH2 = norbelladine + A + H2O; Xref=Rhea:RHEA:63188, ChEBI:CHEBI:13193, ChEBI:CHEBI:15377, ChEBI:CHEBI:17499, ChEBI:CHEBI:50205, ChEBI:CHEBI:134001, ChEBI:CHEBI:327995; Evidence={ECO:0000269|PubMed:30526483}; PhysiologicalDirection=left-to-right; Xref=Rhea:RHEA:63189; Evidence={ECO:0000269|PubMed:30526483};	PATHWAY: Alkaloid biosynthesis. {ECO:0000269|PubMed:30526483}.		BetVI family	IPR000916;IPR050279;IPR023393;			MG948545;	Alkaloid metabolism;Lyase	AAAAAAAATGTTGGGGACAGCTAGCGATGAGAAGGAAGTGAATGTACCAGCAAGCGAAGCTTGGAAAGTGTACGGAACCCTCCAGCTCGCCAAAATCGCCGGAGAATCACTTCCCGATTACATCAGTAAGACCGTAGCACACGGCGACGGCGGTGTCGGAACAACCATCGAAATCTTTTTCCCTCCAGGGACCCCGGGGCGAGCCTCCTACAAGGAGAAGTTCACGGTGGTGGATGACTCGAGGCGTGTGAAGGAGACGGAGGTGGTGGAGGGCGGGTATCTCGATCTAGGTTTCAAATATTTTCGAGTTCGACTTGAGGTGATCGAGAAAGATGATAAAAATCGATGTATCACAAAGTCAACCATCGAGTACGAGGTGAACGAGGAGGCAGCCGCCAATGCCGCTTTAGTTTCCATCCAACCGTTAACTGCCCTGATGGAATGTGTTGCCGATTACCTGGTCAAGAACTATAACAAAGATATTACCGTTGCGAATTCTTAAATTTAAATATTTCGAGTCAGTTCCAAATAATTAAAACCTCATCCAATTGGGATTTATTATTAATATTATTATATTATATTATATTATGGATGCTATGTTTTTATTCTGCG	KKMLGTASDEKEVNVPASEAWKVYGTLQLAKIAGESLPDYISKTVAHGDGGVGTTIEIFFPPGTPGRASYKEKFTVVDDSRRVKETEVVEGGYLDLGFKYFRVRLEVIEKDDKNRCITKSTIEYEVNEEAAANAALVSIQPLTALMECVADYLVKNYNKDITVANS	n.a.
Rs_72091	Rs_72091__TRINITY_DN62221_c0_g5_i2	0	22.4127	-7.77807	0.000274446	0.010205	Transcript DEG	PREDICTED: protein NEDD1;	protein NEDD1 isoform X2 [Henckelia pumila]		sp|B3H5K9|NEDD1_ARATH	Protein NEDD1		PF23098;PF00400;		cell plate assembly [GO:0000919]; embryo sac development [GO:0009553]; pollen development [GO:0009555]; positive regulation of cytokinesis [GO:0032467]; regulation of microtubule nucleation [GO:0010968]; regulation of mitotic spindle organization [GO:0060236]; regulation of phragmoplast microtubule organization [GO:2000694]	gamma-tubulin complex binding [GO:0140496]	kinetochore [GO:0000776]; kinetochore microtubule [GO:0005828]; microtubule organizing center [GO:0005815]; nuclear envelope [GO:0005635]; phragmoplast [GO:0009524]		ath:AT5G05970;	other_or_unresolved	B3H5K9	NEDD1_ARATH	reviewed	NEDD1 GCP-WD At5g05970 K18J17.16	Arabidopsis thaliana (Mouse-ear cress)		FUNCTION: Regulates microtubules organization in a centrosome-independent manner. Required for the spindle to be positioned correctly and for the function of gamma-tubulin in organizing phragmoplast microtubules (PubMed:19383896). Component of active gamma-tubulin ring complexes (gamma-TuRCs) associated with cortical microtubules in interphase cells (PubMed:25438942). Mediates gamma-TuRC recruitment to the nucleation sites and is important for determining the ratio of branched to parallel nucleation (PubMed:25438942). May mediate the localization of GCP2 and GCP3 to the nuclear envelope (PubMed:19383896). {ECO:0000269|PubMed:19383896, ECO:0000269|PubMed:25438942}.			SUBCELLULAR LOCATION: Nucleus envelope {ECO:0000269|PubMed:19383896, ECO:0000269|PubMed:25438942}. Chromosome, centromere, kinetochore {ECO:0000269|PubMed:19383896}. Cytoplasm, cytoskeleton, phragmoplast {ECO:0000269|PubMed:19383896}. Cytoplasm, cytoskeleton, microtubule organizing center {ECO:0000269|PubMed:25438942}. Note=First detected in prophase on the nuclear envelope, where it appeared to cap the future spindle poles. Later detected along kinetochore microtubules (MTs) of the metaphase spindle, with more prominent signals toward the poles. In anaphase, detected with the shortening kinetochore fibers. In the developing phragmoplast, localized mainly toward the minus end of MTs. {ECO:0000269|PubMed:19383896}.		IPR056551;IPR044621;IPR015943;IPR036322;IPR001680;		NP_001119176.1 [B3H5K9-1];NP_196216.2 [B3H5K9-2];	AB017060;CP002688;CP002688;AY093770;	3D-structure;Alternative splicing;Centromere;Chromosome;Coiled coil;Cytoplasm;Cytoskeleton;Kinetochore;Nucleus;Reference proteome;Repeat;WD repeat	CTCGTGTCACTACCCGCCCAAGATCCTTTCCTTCCTGCACAAAATCCACGCCGCCGGCCGTCCTCCAGCTAAGCAGCAAGATCCGTTCGTCCTCCCTCAAGATCCGTCACTCCCCGCCCAAGACCCGTCAATCCAGGCAGCACAACCTTGTGTTCTCACCCATTCTCCTTCTCCGACCTACCGCGTGAATTCGGTTCAGTGGAATCACAACAATTTGGTGTTGGCGACTGCAGGAGAGGATAGTAAAATATATTTGTGGAGGAAAAATGGGCAAAGTTTGTGGACTTCTACCGCTAAAAATATCAGAGGATTATTCATCAATTTCAAATTTGAATCTGCAAAGGCATATTTCCACGAGTTGGCTTCCTCAAAACCATTGTTGTGATCGTTGTCCATGATTTTCTCCGACTCTAAATTCTTTCCACAAGGGCAAATTACATTCAGAAATCACCAAGGAAGTGAGTAATATATTATTTTTGCTTCAGCATAATTTGATCTTATCAAATCATGGAGGAGTACTAGGTCAAGAAAATAAGATATCTTTACCATAAATTTGCATTTACGTACTAG	SCHYPPKILSFLHKIHAAGRPPAKQQDPFVLPQDPSLPAQDPSIQAAQPCVLTHSPSPTYRVNSVQWNHNNLVLATAGEDSKIYLWRKNGQSLWTSTAKNIRGLFINFKFESAKAYFHELASSKPLL	n.a.
Rs_72239	Rs_72239__TRINITY_DN62290_c0_g3_i3	31.655	3.76699	3.06722	0.00409145	0.0499769	Transcript DEG	calmodulin-7 partial;	calmodulin [Primulina eburnea]		sp|P17928|CALM_MEDSA	Calmodulin	3.48e-71	PF13499;			calcium ion binding [GO:0005509]	myosin II complex [GO:0016460]			other_or_unresolved	P17928	CALM_MEDSA	reviewed	CAL1	Medicago sativa (Alfalfa)		FUNCTION: Calmodulin mediates the control of a large number of enzymes, ion channels and other proteins by Ca(2+). Among the enzymes to be stimulated by the calmodulin-Ca(2+) complex are a number of protein kinases and phosphatases.				Calmodulin family	IPR050230;IPR011992;IPR018247;IPR002048;			X52398;	Acetylation;Calcium;Metal-binding;Methylation;Repeat	AGAAATGGCGGATCAGTTGACAGATGAACAGATCTCTGAGTTCAAGGAGGCCTTCAGCCTTTTTGACAAGGATGGCGATGGTTGCATCACAACCAAGGAGCTTGGCACGGTGATGAGATCTCTGGGACAGAACCCAACAGAGGCCGAGCTCCAAGACATGATTAACGAGGTTGATGCCGATGGTAATGGAACCATTGACTTTCCTGAGTTCTTGAATCTCATGGCCCGGAAAATGAAGGACACCGACTCCGAGGAGGAACTAAAAGAGGCGTTTCGTGTCTTTGACAAGGATCAAAATGGTTTTATCTCTGCTGCTGAACTGCGCCATGTGATGACAAATCTTGGCGAGAAGCTAACCGACGAGGAGGTCGACGAGATGATTCGAGAGGCAGATGTTGATGGAGATGGG	EMADQLTDEQISEFKEAFSLFDKDGDGCITTKELGTVMRSLGQNPTEAELQDMINEVDADGNGTIDFPEFLNLMARKMKDTDSEEELKEAFRVFDKDQNGFISAAELRHVMTNLGEKLTDEEVDEMIREADVDGDG	n.a.
Rs_72242	Rs_72242__TRINITY_DN62290_c0_g5_i5	64.1066	11.2745	2.50976	0.000737176	0.0183802	Transcript DEG														other_or_unresolved																	TTTTGACAAGGATGGCGATGGTTAGATCCTTCCTTCTTCTTGGTTATTTTTTTGCATTGTTTTTTTATATATGCTTACAGAATCTCTGTATGTGTGTGCGTGTGTGTGAAAGGGGGGGATTGTGGTGCCTTTTTAGGGACATTTAGGTGGATTTCGTGTTTTATATATAACTTTCTTTCTTGTTTATTTATGGAAGTTTTAGGTTTTGTTTATCGATTGATCTTGAAGTATAGCATCGAATTGGCTTTTATTTTTTGAACCCTAGCTTCAATTTGGCCTTCTTTTCGGGTTTCCGAATATATAGCGAAAGCCCCTAAATCGTTTTCAGGGCATGTGAAAAGTTTGGTTTCCTGCGATTTAGAAGCCAGTTTCTTCAGGTTTTGAGCTAGAAAAGAGAATGACAGTATAAATCTGAAAATGAATGCTGAAATTCATTTGTGAAGCAAAGCTTCAAATACACTGATTTACAATGATCCTATATATAGCCTATTGTTATCAAAAGAAAACAAATATTGTTTCGGGTTGATAGGTCCGTATAACAACCAATATTTCATTTTAACAGAAGAACAAATCTATCCGGTAAATACTGTGCTTTGTCATGCGTTGATACATTATCTGTTGTTCGAATTTTGTGTTTCACGCATAAGTATCTTGGATTCAAGCAAGCAAAAGAAATGGCTCAAAGAAATAGTCGAGGCGAGATTTCTAATCTCCGACCTTGAAACTATATTGCCCCGCTTATGGTGCTAACGGTAGACGGCAATTAGTTTCCCAAGATACAACGACACGAATAGTAATAGAAGCACTTCAAATTGCTAAACACAATAAACCACAAAGGTTTGAATAAGTACTCTCAAGAACAAATTAACTTAATCAACAAATGATCAAAATTTGTTCTTGTTTATGTATGAGAATTCTTTTAAGCAAGTGTTTCAAATGAACAAGGGATGTCTTATTTATAGTTGATCAAAGGTTGGAACCAAATGGTGTCACTTGGAGGAACCATTTCACCAAAACACACCATGAAAAGCCAAGAGGTGCAAATTTTCGGACTTAGCGATCGATCGCTACACTTAGCAGCGATCGATCGCTAATTACAGTAGAGTCCGAGAATTTTAGCCTCTACCGATCGATCGCTGGATACTTAGCGATCGATCGCTAGATGAAAAAACGTGTCCCTTCATCAAACCGTTAGGCGATCGGATCCAACGGTCGATTTCAACCGCTTCTAGCGATCGATCGCTAATCAAGTAACGATCGATCGCTAGTTAAAAAACAAATTAATTTGTTTTCCGGATTTGATCGATCGTTTTTTGGCTGAATTGACTTTTCCCAATAATATTAATTTAAATTCACATAGACTATTAATATAATTTGATGCTATTAATTTAAATTCACACAGAATTATTTCCAACATTATCAACGTGAGTCTTCGTGGGGTAAACCTTTGCAATGGGCTTGAGTATCCTTGTCTTGTATGGGTTGTATGGGCCTGTCCTTAAACTCCTTAACATTTTGCATTCACGAGCTCTACCTTTCTAGTTTTAAACCTGCCTAGTTGATAAATTCATATACGTATATATGGGAATTTTTTGGTAGCATGCTGTGTATGACAGTGTTACAAAATATCGAGAAGAGTACAGAATTTTTGCTATTGAAATCATAATATAGTTGAAATTGGATTTGAGGTGCATCGAGCTTATTACTTCCTTTGGATGAAATTGGTTTTGTTGATCTTCCCAACTAGATGATGGGATCTTCATCAGGATAGGGAAACATATATGTATTCTTTGGAGGAAAAGAGATTGACCTTGCGATTCATTTTTTTTATCTTATGAGAACATGTTTGCATATAATATATTGCCTCTTCTCTTTATCGTGCAAAAACCATATGGAGTATACTTGACAGATAGTTTTTTGGGATTTCTAAAGTTCAGTAATTTGATTATTGCATCTGTTAATGATGCAGTGGAAAACGTTTCTTGCGAGGTGTATATGCCTCTGCTATGATAAATGATTCGTGTTTTGTTTTGATTGCTATTTCTTGCACCTCTTTGGTCTGGTTTTAAAGGTTGCATCACAACCAAGGAGCTTGGCACGGTGATGAGATCTCTGGGACAGAACCCAACAGAGGCC		n.a.
Rs_72258	Rs_72258__TRINITY_DN62296_c0_g3_i4	5.94053	31.4658	-2.22926	0.00225714	0.0353488	Transcript DEG	putative V-type proton ATPase catalytic subunit A-like;	hypothetical protein F511_09896 [Dorcoceras hygrometricum]				2.54e-63								other_or_unresolved																	CTCGAGTCGGGTACGGATCCGACTGGTGGCGCCGCGCTTCCTATCTGACCGGCCGGAGATCAGGGAGCTGAGCCCGGCGGAGGCTGAAGCTAGGGCGGTGCAGAGGATCGAGGATGCTATCCATAGCATCATCATCAGGAGATCCAAACCGGATTGGTTGCATTTCGTGCCTGGAGCATCCTATTGGGTTCCGCCGCGGAGGAAATCGTACGGAGTCGAACAGATTGTTGGCAAGCTTGCCAACACCCTAACTTATGAGGAGTATTTGTCTCTCACAACCCTTCACGGATGGCCTTCCTCTTCTTTCTACATCAATAATGATACACCTTCTAATTCATCTGAAGATGAGACATCAACCAACTCATTACAGGAAGAGGAAGGGGGGAATGGATGTAAAGATTAGCATGAATTGGTGTTGAGAGTCAGAACTTAGTTTGTTTTGTGTTTATAAATATGATAATGTGTACATGCTACTGGTGGGAAATGCAAGGTTTTATCATTGCAACTTGGTATATTTGTAAATATCATACTCTGGGGTGAAGAATTGATCAAGCAGGGTTTGTACATAAATAAACACCGTGGTGGT	SSRVRIRLVAPRFLSDRPEIRELSPAEAEARAVQRIEDAIHSIIIRRSKPDWLHFVPGASYWVPPRRKSYGVEQIVGKLANTLTYEEYLSLTTLHGWPSSSFYINNDTPSNSSEDETSTNSLQEEEGGNGCKD	n.a.
Rs_7246	Rs_7246__TRINITY_DN62147_c0_g1_i2	10.3428	1.15046	3.23627	0.0016377	0.0293648	Transcript DEG	putative NAC domain-containing protein 2-like;	hypothetical protein F511_05038 [Dorcoceras hygrometricum]		sp|F4I718|CSI3_ARATH	Protein CELLULOSE SYNTHASE INTERACTIVE 3	4.61e-245	PF00514;PF00168;		anisotropic cell growth [GO:0051211]; plant-type cell wall cellulose biosynthetic process [GO:0052324]; protein localization to cortical microtubule cytoskeleton [GO:0072699]; regulation of cell shape [GO:0008360]; regulation of cellulose biosynthetic process [GO:2001006]; unidimensional cell growth [GO:0009826]	microtubule binding [GO:0008017]	cellulose synthase complex [GO:0010330]; cortical microtubule [GO:0055028]; endomembrane system [GO:0012505]; plasma membrane [GO:0005886]		ath:AT1G77460;	other_or_unresolved	F4I718	CSI3_ARATH	reviewed	CSI3 At1g77460 T5M16.5	Arabidopsis thaliana (Mouse-ear cress)		FUNCTION: Regulator of the microtubular cytoskeleton (By similarity). Microtubule-associated protein involved in the association of cellulase synthase (CESA) complexes (CSCs) and cortical microtubules. Promotes dynamics of CSCs in the plasma membrane in both microtubules-dependent and microtubules-independent manners. Regulates primary cell wall biosynthesis and cellulose microfibrils organization (PubMed:24368796). {ECO:0000250|UniProtKB:F4IIM1, ECO:0000269|PubMed:24368796}.			SUBCELLULAR LOCATION: Cell membrane {ECO:0000269|PubMed:24368796}; Peripheral membrane protein {ECO:0000305}; Cytoplasmic side {ECO:0000305}. Cytoplasm, cytoskeleton {ECO:0000250|UniProtKB:F4IIM1}. Endomembrane system {ECO:0000269|PubMed:24368796}. Cytoplasm, cytoskeleton {ECO:0000269|PubMed:24368796}. Note=Colocalizes with cellulase synthase (CESA) complexes (CSCs) in a CSI1-dependent dynamic way. Present with cortical microtubules. {ECO:0000269|PubMed:24368796}.		IPR011989;IPR016024;IPR000225;IPR000008;IPR035892;IPR044297;		NP_001185419.1;NP_001319395.1;NP_001322685.1;NP_177870.2;	AC010704;CP002684;CP002684;CP002684;CP002684;AK118072;	Cell membrane;Cell shape;Cell wall biogenesis/degradation;Cytoplasm;Cytoskeleton;Developmental protein;Growth regulation;Membrane;Reference proteome;Repeat	CTCGGTGAGATAATAACTCCGCACCCAGTTGCTGGATTGCCTGTGATGGGGATTCAAGAACCGAAATTAAAGGTTCGATGACTTGGTCAGAAGTAAGTTTACACCTTGAAAGACTATCTGGTTTCTCCAAAATGTTGACAAGAACTTGTAGGGCACTGTGCTGTCCCTGAAGCTCAAAATCCGTCTTGAGCAGTAGCATAAAAAAAGGCTCTACAATTCTTGCAGCAGCTAGGCTTTTTGAAATAGCACAACTATTTGTTAGGATTCTGAAGAGCTCTGCGATAGCTGCACACAATGAGTTTGGAGCAGTCGGGAGTGACTTGAGACAATCATCTATAATTCCAAGATTTACCATTTCCAATTTCCTTGGAGTCCTGTCCTTCCCAAGTTTAATAAGTGCGGATATGCTTGCTTCAATAAGCTGATGATTTGATCCGGAAACCAAACAAACAAGCTTCCCCATAAGATCATGAGAAGATGTAATGTTCACCAGATTTTCATCGTCCAACAATCTCTCCAAAGCCCGCACACTAGATTCCACAGCTGTTTCTTCATCAGACTGCATCAACAATATGAGGGGTTCTATGCATTCTGAGGTAATTGATAATTCTCGAATTCTTGAATTCCCGAAAAGAATACAGCACAATTTCGCAGCATCAGTCTTTAGTTTCAGAGTAGCAACAGATGATATGATTTTATAGAGGCAAAAAAAGAAGATTGCCTTCAACTTCGGCCAACATAGCTGCTTTCGCGTTATTATCTGAAGTCAACTTAATTAAAGCACTTAAAGCGGTCTGTTGTTCATAATCTAAAGGCGTATCCAGCATATCTGCCAAAGGCTGAATGGCCTGGATCGATGCTTCAGAATCTCTTATTTTCTTTGAATCAAAGAGTTCGTTTATGGCTCTAGCGGCACTCAATCTTGCACTTTTTGATCCCAAATGAAGAACAGCTACAAGTTGATTCATGCAACTGATCGCCTCTTCATATTGAACAAGATCAGGATTACTGAACAATATTCTTAGTAATTCAGATACTGTTGCCTCAGTTAAGTCTTGAGGGCTCAACGATAGATACTTGGTCAGAGCATCCAGTGCTCCAGCTTCAGCCATGAGTAATTTGTTGGCATCATTTCCATGTGCAATTTGAGTCAAAAGGCGAACTGAAATGGGTGGGGCTCCTGGCCTATTTGGAATGGGTCTCAATAGATCAACAAGTAGAGGAATAGTATTTTGAGAAATGGGACCTACTCTAATTTCGTCGATTTGGAATAAGCTTTCAAGAACTATCTGGTCAGGATTTTTTACTAGAGAAAATTCTTCAGACAAGGCCATCACATTGGGCATATCTGATTCAATGTGTCCTATCAGGGACATCAAGCCAGAAATTGTACCTGAATTTGCTATTGCAAGATTTATTTCCTTATTTCCATTGCAAACAAGGCTAGCAAACGCCTGAGCAGCAAAGAATCTATCAATCATTTCATCTGAACTGAAGAGGACTGATAATGATGGTATAAAACTCATGGCCACAGAAGTGGAGACAGCATTGGTCTCCCGAAACAATATAGCCGCTAGAAGGGCACTAATCCATATACCCTCTGTATCTTCAAAAACTGCCTGACAAGAGTATATCATTTTAGAAACAAATTATATATGACGATAACGAGAAAAATGGAAGAATAACAAAGATATATAATGTGCTATAGTTGCAGATAAACTGGTTCTGAACACTACCTGATCACTGTTAGTATGTCTTGCAAGTTTGTCAGGAAGAATTTCCAGTGCTCCAGCTTCCATCACTGTGATTTTACTCTTTGAATGAGACGAAGAAATTATAGATAGCAACCACAAGGCAACTGTACCTCCCAAGACTGTTGTAGGATCAGGCAGATCGAAGTCATCTCCATCTCGCAAATCTGATCTATCTCTATAAGCTCTAGGGGTCCTAACTTCAATTTCAACAGAAGAGCAATTAGAGTTCTGCTTCATCATATCCACCAATGCATAAATAAGAGGTTTCAAGTACCCAGATGCCTCAAGCGCATTTATTGATTGGATTTTATGTTCCTTGGCAGCACAAATTAGCAGTGTTGCTGCCCCAACTCTAACTTCTTGGCTTCTGGAATTCATTATTCTATTAGCCAACACACCAATCGATTTTGAATTTGAGACCAAGACATTGCCTAAAGCAGCTGGTTGATCCGTAGAAAGCCTAGACAAAATTTCTATAGCTTTATCTTGTACTGAGGTAGGTCCCTCGCATAGGCAGTGCAATAGAGGGTCTAAGCTCGATGAATCTTCGGCAAGGCCAGACGATGGTGAGTATGTGGAGTGGCCAAGTTTTGTTCGTAACAATAGTGAAACAACTTCTAAAGTCTCAAGAAACTCAGGGCTATTAACATCTGTGGCATTCAAGGAATCAATCACCTCAAGGACAATAAATCGACACTGAGAGCTGCCGGTCAGCACATTGACTACCAGAAAATGCTTCAATAATTGGTGAAGAGCACGAGAGGCTCTTTGCTTACCTTCCAAAGACCCTTCCCCCAAAACTCGTGTTATGGTGGAAATAATATCTTCTGCCAATGCTTCTGCAGCTATTTGGGGGTCCGCCAGTTCATTAGCCAATGCAGCCATTGCCATTTCTGCGGAATCTATTTGTGATGTTTTGGCCTTTTTGATTAAAGGCTTGATGTTACCTTCTGGGATGTAAGATGTCTTACTCATTTTCTTAGTCTTGATAGGATGGGTTAAAGGATTCAATGCCTGAGGTGACTGAGTTGCAATGCCTCGACCGGTGGTAGTCAATATTTTCATACAAGGATTTATAACTTCATCTGTCATGACACTCTCACATATATCTTGCCGAGTGCCGTATAAATCAGTCAATACCAATGCAACATTCTCTCGAGTCTTCTCGTTTGATGAATTGAAAACCTGGACAAGTGACCTCAGACCTTTATAAGCAGTTGCACCTTTATCCACAAGATCACTAAGTGATGCCATGGAAAGAACATGACCCAAAACTTTGATGATGTGTGCCTTGGA	SKAHIIKVLGHVLSMASLSDLVDKGATAYKGLRSLVQVFNSSNEKTRENVALVLTDLYGTRQDICESVMTDEVINPCMKILTTTGRGIATQSPQALNPLTHPIKTKKMSKTSYIPEGNIKPLIKKAKTSQIDSAEMAMAALANELADPQIAAEALAEDIISTITRVLGEGSLEGKQRASRALHQLLKHFLVVNVLTGSSQCRFIVLEVIDSLNATDVNSPEFLETLEVVSLLLRTKLGHSTYSPSSGLAEDSSSLDPLLHCLCEGPTSVQDKAIEILSRLSTDQPAALGNVLVSNSKSIGVLANRIMNSRSQEVRVGAATLLICAAKEHKIQSINALEASGYLKPLIYALVDMMKQNSNCSSVEIEVRTPRAYRDRSDLRDGDDFDLPDPTTVLGGTVALWLLSIISSSHSKSKITVMEAGALEILPDKLARHTNSDQVVFRTSLSATIAHYISLLFFHFSRYRHI	n.a.
Rs_72617	Rs_72617__TRINITY_DN62482_c0_g1_i1	19.8253	1.87023	3.31764	0.000213535	0.00881596	Transcript DEG	BAG family molecular chaperone regulator 1;	BAG family molecular chaperone regulator 2-like [Henckelia pumila]		sp|Q0WUQ1|BAG1_ARATH	BAG family molecular chaperone regulator 1	1.32e-72	PF02179;		cytoplasm protein quality control by the ubiquitin-proteasome system [GO:0071629]; protein stabilization [GO:0050821]	adenyl-nucleotide exchange factor activity [GO:0000774]; protein-folding chaperone binding [GO:0051087]	cytoplasm [GO:0005737]; cytosol [GO:0005829]; mitochondrion [GO:0005739]; nucleus [GO:0005634]		ath:AT5G52060;	other_or_unresolved	Q0WUQ1	BAG1_ARATH	reviewed	BAG1 At5g52060 MSG15.15	Arabidopsis thaliana (Mouse-ear cress)		FUNCTION: Co-chaperone that regulates diverse cellular pathways, such as programmed cell death and stress responses. {ECO:0000250}.					IPR039773;IPR036533;IPR003103;IPR000626;IPR029071;		NP_200019.2;	AB015478;CP002688;AK227095;BT030041;	3D-structure;Chaperone;Phosphoprotein;Reference proteome	CTCGGGAAAGTGGTTGAAAAAGATGTAGTAGACCTGATCGCGTTGTTGATGAATCAATTACTTAAATTGGATGGAATTTTTGCCGATGGAGATGTCAAATTACAGATGAAAATGCAGGTGAGGAGAGTGCAAAGGTATGTCGAGATTCTTGATGAGCTGAAGATAAAAAACTCAGCAACTGCAAGCAATGGAAACCATGTGTTAGCACCCACTCAACTACAAAACCACCAGCAGCAGCAGCAGAAGTATGCAAATGTGCACACATCTTCGCCATTTCAACCGCATACGAATTCAAAAGCGAATGCATCATCCTCAGTTCAACACCAACAACCGACGCATTCTTTTGGGACTCCTTCGACCGATTCACCCAAGCAAATTCAGGATCAACCTTCTCGGCACTCGGGTTCTGGAGCAGCTGTCGTGATCACCACACAATGGGAAACTTTTGACTCTACCCCAGCACCTATTCCTGGTGCGCATCCTTCAATATCTACTATAGCGACGAACACAACTCATCCAATACAACCAAGTTTTACATGGAATCTGCTTTAACTAGGTGTGGAAATACAGCATATTCGTATATAGTGTGGATTGTGCACGTTTTGGGTTTGTTTTCATTTTTTTTTTGTGTCCAATCTCCATTTTTTTGTTCTGTATTTAGAATTTTGTTGGCACCCCTTTTTATGTCGTTCACTTGATGAAATAAATGGG	LGKVVEKDVVDLIALLMNQLLKLDGIFADGDVKLQMKMQVRRVQRYVEILDELKIKNSATASNGNHVLAPTQLQNHQQQQQKYANVHTSSPFQPHTNSKANASSSVQHQQPTHSFGTPSTDSPKQIQDQPSRHSGSGAAVVITTQWETFDSTPAPIPGAHPSISTIATNTTHPIQPSFTWNLL	n.a.
Rs_72618	Rs_72618__TRINITY_DN62482_c0_g1_i2	37.3794	1.2125	4.97423	0.000139532	0.00680127	Transcript DEG	BAG family molecular chaperone regulator 1;	BAG family molecular chaperone regulator 2-like [Henckelia pumila]		sp|Q0WUQ1|BAG1_ARATH	BAG family molecular chaperone regulator 1	2.49e-74	PF02179;		cytoplasm protein quality control by the ubiquitin-proteasome system [GO:0071629]; protein stabilization [GO:0050821]	adenyl-nucleotide exchange factor activity [GO:0000774]; protein-folding chaperone binding [GO:0051087]	cytoplasm [GO:0005737]; cytosol [GO:0005829]; mitochondrion [GO:0005739]; nucleus [GO:0005634]		ath:AT5G52060;	other_or_unresolved	Q0WUQ1	BAG1_ARATH	reviewed	BAG1 At5g52060 MSG15.15	Arabidopsis thaliana (Mouse-ear cress)		FUNCTION: Co-chaperone that regulates diverse cellular pathways, such as programmed cell death and stress responses. {ECO:0000250}.					IPR039773;IPR036533;IPR003103;IPR000626;IPR029071;		NP_200019.2;	AB015478;CP002688;AK227095;BT030041;	3D-structure;Chaperone;Phosphoprotein;Reference proteome	CTCGGGAAAGTGGTTGAAAAAGATGTAGTAGACCTGATCGCGTTGTTGATGAATCAATTACTTAAATTGGATGGAATTTTTGCCGATGGAGATGTCAAATTACAGATGAAAATGCAGGTGAGGAGAGTGCAAAAGTATGTCGAGATTCTTGATGAGTTGAAGATCAAAAACTCAGCAACTGCAAGCAATGGAAACCATGTTTTAGCACCAACTCAACAACAAAACCAGCAGAAGTATGCAAATGTGCACGCATCTTCGCCATTTCAACCACATATGAATCCAAAAGCGAATGTATCATCCCCAGTTCAACCCCAACAGCCGACGCATTCTTTTGGGAGTTCTTCGACCGATTCACCCAAGCAAATTCAGGATCAACCTTCTCGGCACTCGGGTTCTGGAGCAGCTGTCGTGATCACCACACAATGGGAAACTTTTGACTCTATCCCAGCACCGATTCCTGGTGCGCATTCTTCAATATCTACTATAGCGACGAACACAACTCATCCAATACAACCAAGTTTTACATGGAATTTGCTTTAACTAGGTGTGGAAAGACAACATATTCGTACATAGTGTGGATTGTCCACTTTTGGGTTTGTTTTCAAGTTTGTTTTTGTGTCCATTCTCCAATTTTTTTTGTTCTGTATTTAGAATTTTGTTGGCACCCCTTTTTATGTCGTTCACTTGATGAAATAAATGGG	LGKVVEKDVVDLIALLMNQLLKLDGIFADGDVKLQMKMQVRRVQKYVEILDELKIKNSATASNGNHVLAPTQQQNQQKYANVHASSPFQPHMNPKANVSSPVQPQQPTHSFGSSSTDSPKQIQDQPSRHSGSGAAVVITTQWETFDSIPAPIPGAHSSISTIATNTTHPIQPSFTWNLL	n.a.
Rs_72630	Rs_72630__TRINITY_DN62488_c3_g7_i1	30.3344	3.79352	2.97809	0.00311159	0.0426212	Transcript DEG	Octicosapeptide/Phox/Bem1p family protein isoform 1;	RAF-like serine/threonine-protein kinase PRAF [Henckelia pumila]		sp|O64768|RAF24_ARATH	RAF-like serine/threonine-protein kinase 24	1.63e-83	PF00564;PF07714;		auxin-activated signaling pathway [GO:0009734]; cellular response to auxin stimulus [GO:0071365]; regulation of auxin mediated signaling pathway [GO:0010928]; response to auxin [GO:0009733]; signal transduction [GO:0007165]	ATP binding [GO:0005524]; protein kinase activity [GO:0004672]; protein serine/threonine kinase activity [GO:0004674]; protein serine/threonine/tyrosine kinase activity [GO:0004712]	cytoplasm [GO:0005737]; nucleus [GO:0005634]		ath:AT2G35050;	other_or_unresolved	O64768	RAF24_ARATH	reviewed	RAF24 STY2 At2g35050 F19I3.28	Arabidopsis thaliana (Mouse-ear cress)	2.7.11.1	FUNCTION: RAF-like protein kinase acting, together with RAF20, as a central mediator of a fast response pathway to auxin involving proteins phosphorylation, and leading to rapid cellular responses including membrane depolarization and cytoplasmic streaming (PubMed:38128538). Required for general growth and developmental process (PubMed:38128538). {ECO:0000269|PubMed:38128538}.	CATALYTIC ACTIVITY: Reaction=L-seryl-[protein] + ATP = O-phospho-L-seryl-[protein] + ADP + H(+); Xref=Rhea:RHEA:17989, Rhea:RHEA-COMP:9863, Rhea:RHEA-COMP:11604, ChEBI:CHEBI:15378, ChEBI:CHEBI:29999, ChEBI:CHEBI:30616, ChEBI:CHEBI:83421, ChEBI:CHEBI:456216; EC=2.7.11.1; Evidence={ECO:0000255|PROSITE-ProRule:PRU10027}; CATALYTIC ACTIVITY: Reaction=L-threonyl-[protein] + ATP = O-phospho-L-threonyl-[protein] + ADP + H(+); Xref=Rhea:RHEA:46608, Rhea:RHEA-COMP:11060, Rhea:RHEA-COMP:11605, ChEBI:CHEBI:15378, ChEBI:CHEBI:30013, ChEBI:CHEBI:30616, ChEBI:CHEBI:61977, ChEBI:CHEBI:456216; EC=2.7.11.1; Evidence={ECO:0000255|PROSITE-ProRule:PRU10027};		SUBCELLULAR LOCATION: Cytoplasm {ECO:0000269|PubMed:38128538}. Note=Broadly distributed to both membrane-associated and intracellular punctate structures. {ECO:0000269|PubMed:38128538}.	Protein kinase superfamily, Ser/Thr protein kinase family	IPR011009;IPR000270;IPR000719;IPR017441;IPR001245;IPR008271;IPR050167;		NP_001325366.1;NP_181050.1;	AC004238;CP002685;CP002685;	ATP-binding;Auxin signaling pathway;Cytoplasm;Kinase;Nucleotide-binding;Phosphoprotein;Reference proteome;Serine/threonine-protein kinase;Transferase	CTCGTACAAAAACAGCAAAAACTTCAAAAGCATCTTCAAGTCTCTCTTCCTCTAAAAGCTCTCTTTTTTCCATCCATCTGGACCCATCCAACCCTCAAGAAAAGCCAAGAAAAAGCAAAAAACATGGTAAAAAATGATCTCTCCCTTAAACCCATCAAGTTCTTGTGCAGCTACGGCGGCCGGATCCTCCCCGGTTACCCCGACGGAAAGCTACGGTACCACGGCGGCGAAACCCGTGTTCTTTCCGTCGACAGCAGCGTTACCTTTTCCGATCTGTTGTTGAAATTAGGGGAGATTTGTGGAACGGCGGTGAGTTTGAGGTGTCAATTGCCCGCCGAAGATTTGGATGCATTGGTGTCGATTACTTCCGACGAGGATCTCGCCAATCTCATCGAGGAATACGAGCCTGCGCCGGCGCCGGTCAAGATCCGTGCTTTTCTCTCGGCCCCCAAACCCGCCAAAAAAGTCTCCCCACCTACCTCAACTGTGTCCTCCACCTCACCCAAATCACCCTTTTGCTACGCCGCCGTTACCGGTGGGATTCCGCCACGGTTCCCCATAGCCGCCGGTGGGAAACGCATCCGC	LVQKQQKLQKHLQVSLPLKALFFPSIWTHPTLKKSQEKAKNMVKNDLSLKPIKFLCSYGGRILPGYPDGKLRYHGGETRVLSVDSSVTFSDLLLKLGEICGTAVSLRCQLPAEDLDALVSITSDEDLANLIEEYEPAPAPVKIRAFLSAPKPAKKVSPPTSTVSSTSPKSPFCYAAVTGGIPPRFPIAAGGKRIR	n.a.
Rs_72690	Rs_72690__TRINITY_DN62524_c0_g3_i1	7.09112	49.848	-2.65594	0.000545365	0.0153337	Transcript DEG	60S ribosomal protein L18a-like protein;	large ribosomal subunit protein eL20z-like [Primulina eburnea]		sp|Q8L9S1|R18A1_ARATH	Large ribosomal subunit protein eL20z	1.5e-66				mRNA binding [GO:0003729]	cytoplasm [GO:0005737]; nucleus [GO:0005634]; ribonucleoprotein complex [GO:1990904]; ribosome [GO:0005840]		ath:AT1G29970;	other_or_unresolved	Q8L9S1	R18A1_ARATH	reviewed	RPL18A1 At1g29970 T1P2.8	Arabidopsis thaliana (Mouse-ear cress)						Eukaryotic ribosomal protein eL20 family	IPR044804;			AC022455;CP002684;AY088264;	Alternative splicing;Reference proteome;Ribonucleoprotein;Ribosomal protein	GGAGTTCCTCAACCCATGCCTCCCCCTGGATTTTCGGGTCCTTCTCCTCAATACTATCATCACGGATATCAAGTTGTTCCTGGTTATGCTGTTATTACAGGACGACCATTTAGAGAGGAGAGGCTTCCTTGTTGCGGTATCGGAATTGGTTGGTTCTTGTTCATTATTGGTTTCTTTCTGGGTGCCATTCCTTGGTATATTGGCGCTTTTCTGCTGATATGTGTTCGGCTGGATCACAGAGAAAAGGCTGGACTGGTTGCGTGCGCTTTAGCTGCAATCCTAGCTTCTTTTGCTGTTACTCTTGGTGTGACGAGGGCGAGTTATTCTTGGTGAACAAGTTTGCAGTTCTGTACGTCCCCCCCAGTCCCAACCAAGTTCCTTCAGAAACAGATAAAGCTGCAGTTTAAAACATATTCCTTTTACTTGGAGCTCTCCTCCCATCAGCTGCTCAACAAATGTTCATTTATCTTTGTATATATTCGATGTTCTCTTTACTTGTTTAGTAAATTTTAAAAATCTTGAAGACTCGGCATTGTCTCCTAAATCTTCTTGTTTGTATGGCAAAAA	GVPQPMPPPGFSGPSPQYYHHGYQVVPGYAVITGRPFREERLPCCGIGIGWFLFIIGFFLGAIPWYIGAFLLICVRLDHREKAGLVACALAAILASFAVTLGVTRASYSW	n.a.
Rs_72710	Rs_72710__TRINITY_DN62532_c0_g1_i1	6.24321	48.6468	-2.92363	0.000598084	0.0161702	Transcript DEG	ethylene-responsive transcription factor 3-like;	ethylene-responsive transcription factor 3-like [Dorcoceras hygrometricum]		sp|Q9SXS8|ERF3_TOBAC	Ethylene-responsive transcription factor 3	7.84e-58	PF00847;		defense response [GO:0006952]; DNA-templated transcription [GO:0006351]; ethylene-activated signaling pathway [GO:0009873]	DNA binding [GO:0003677]; DNA-binding transcription factor activity [GO:0003700]	nucleus [GO:0005634]		nta:107802932;	other_or_unresolved	Q9SXS8	ERF3_TOBAC	reviewed	ERF3 ERF-5 ERF5	Nicotiana tabacum (Common tobacco)		FUNCTION: Transcription factor that binds to the GCC-box pathogenesis-related promoter element. Involved in the regulation of gene expression by stress factors and by components of stress signal transduction pathways. Probably acts as a transcriptional repressor and may regulate other AtERFs (By similarity). {ECO:0000250}.			SUBCELLULAR LOCATION: Nucleus {ECO:0000305}.	Ethylene-response factor family, Class 2 subfamily	IPR001471;IPR036955;IPR016177;		NP_001312653.1;	AB024575;	DNA-binding;Ethylene signaling pathway;Nucleus;Plant defense;Reference proteome;Repressor;Transcription;Transcription regulation	CTCGGGAAGACCCGTGTTTGGCTCGGCACTTTCGACTCGGCCCAAGACGCTGCTCGTGCCTACGACGCCGCGGCTCGCTCCCTTCATGGTCCCAAGGCCAAGACCAACTTCCCGTCGCCCATGGATGGCACTTTTTTCCCTGTTTTTAACCCTCAAGACATTAATCAACCTCGAATAAACAGTAACCCAAACGATCCGTATATGGATTCTCGGTTTTATCCCGAGGGCCAACAGATTATTGCCTATCAGAGGCCGACGTCTAGCGGCATGAGCAGCACCGTGGAATCTTTTAGTGGTCCACGGAAATCGCAGCCTCCACAACCTCTCCTTCAGCGGCAGAAGAGACATACCCGGTCCCCTCCGGTTGTTCCCGATGATTGTCACAGTGACTGTGATTCATCCTCATCTGTTGATGATACCGAGTGTGATAACGCCTCTTGTAAAAAACTCTTGCCTTTTGACCTCAACCTGCCGCCACCTGTTGACTCTTCAGCTTACATGGATACTGACTTGGAAGATCTCGCTTGTACCGCCCTCCGTCTCTGAGGTGTTTCAGATTATGATGACCGCATCATTAGGGAGAAAAAAAACCCATTTGGTTAAATTACTCATTTTTAAAAAATTCATTTCTGGAAAAAAGTGATAAGATTGCCCCTAGACAGCTGGAGGGCTTATGTGTTATAGCAGCTAAGAAAACTCGTGTAAGGATCTGTTTTTCTTTCTATGAGTGTTTGTTGTCTGATGATAAAAAAA	LGKTRVWLGTFDSAQDAARAYDAAARSLHGPKAKTNFPSPMDGTFFPVFNPQDINQPRINSNPNDPYMDSRFYPEGQQIIAYQRPTSSGMSSTVESFSGPRKSQPPQPLLQRQKRHTRSPPVVPDDCHSDCDSSSSVDDTECDNASCKKLLPFDLNLPPPVDSSAYMDTDLEDLACTALRL	n.a.
Rs_72713	Rs_72713__TRINITY_DN62532_c0_g1_i4	15.1328	89.9807	-2.50005	8.22137e-06	0.00115693	Transcript DEG	ethylene-responsive transcription factor 3-like;	ethylene-responsive transcription factor 3-like [Dorcoceras hygrometricum]		sp|Q9SXS8|ERF3_TOBAC	Ethylene-responsive transcription factor 3	2.61e-47	PF00847;		defense response [GO:0006952]; DNA-templated transcription [GO:0006351]; ethylene-activated signaling pathway [GO:0009873]	DNA binding [GO:0003677]; DNA-binding transcription factor activity [GO:0003700]	nucleus [GO:0005634]		nta:107802932;	other_or_unresolved	Q9SXS8	ERF3_TOBAC	reviewed	ERF3 ERF-5 ERF5	Nicotiana tabacum (Common tobacco)		FUNCTION: Transcription factor that binds to the GCC-box pathogenesis-related promoter element. Involved in the regulation of gene expression by stress factors and by components of stress signal transduction pathways. Probably acts as a transcriptional repressor and may regulate other AtERFs (By similarity). {ECO:0000250}.			SUBCELLULAR LOCATION: Nucleus {ECO:0000305}.	Ethylene-response factor family, Class 2 subfamily	IPR001471;IPR036955;IPR016177;		NP_001312653.1;	AB024575;	DNA-binding;Ethylene signaling pathway;Nucleus;Plant defense;Reference proteome;Repressor;Transcription;Transcription regulation	CTCGAAGATGCTGCTCGTGCCTACGACTCGGCGGCTCGCTCCCTTCATGGTCCCAAGGCCAAGACCAACTTCCCGTCGCCCATGGATGGCACTGTTTTCCCTGTTTTTAACCCTCAAGACATTAATCAACCTCGAATAAACAGTAACCCACACGACCCGTTTATGGATTCTCGGTTTTATCCCGAGGGCCAACAGATTATTGCCTATCAGAGGCCGACGTCTAGCGGCATGAGCAGCACCGTGGAATCTTTTAGTGGTCCACGGAAATCGCAGCCTCCACAACCTCTCCTTCAGCGGCAGAAGAGACATACCCGGTCCCCTCCGGTTGTTCCCGATGATTGTCACAGTGACTGTGATTCATCCTCATCTGTTGATGATACCGAGTGTGATAACGCCTCTTGTAAAAAACTCTTGCCTTTTGACCTCAACATGCCGCCACCTCTTGACTCTTCAGCTGACATGGATACTGACCTGGAAGATCTCGCTTGTACCGCCCTCCGTCTCTGAGGTGTTTCAGATTATGTTGACCGCATCATTAGGGAGAAACCCATTTGGTTAAATTACTCATTTTTTTAAAATTCTTATTTCTGGAAAAAAAGTGAGAGAAGAGTGCTCCTAGACAGGTGGAGGGCCTGGAGTCTCATGTGTTGTAGCAGCTAAGAAAACTCGTGTAAGGATCTGTTTTTCTATGAGTGTTGTTGTCTGATGAGAAACTTCTATTTAAATTTTAAACCTTAATGTTATATTGATAACAGAGGATATATAATGATG	LEDAARAYDSAARSLHGPKAKTNFPSPMDGTVFPVFNPQDINQPRINSNPHDPFMDSRFYPEGQQIIAYQRPTSSGMSSTVESFSGPRKSQPPQPLLQRQKRHTRSPPVVPDDCHSDCDSSSSVDDTECDNASCKKLLPFDLNMPPPLDSSADMDTDLEDLACTALRL	n.a.
Rs_72756	Rs_72756__TRINITY_DN62552_c0_g1_i1	18.1844	0.368653	5.44434	0.000139753	0.00680776	Transcript DEG	lysosomal alpha-mannosidase-like;	putative alpha-mannosidase At5g13980 isoform X2 [Primulina tabacum]		sp|P94078|MANA1_ARATH	Alpha-mannosidase At3g26720	8.49e-66	PF09261;PF17677;PF07748;PF01074;PF21260;		mannose metabolic process [GO:0006013]	alpha-mannosidase activity [GO:0004559]; carbohydrate binding [GO:0030246]; metal ion binding [GO:0046872]	chloroplast [GO:0009507]; extracellular region [GO:0005576]; plant-type vacuole [GO:0000325]; secretory vesicle [GO:0099503]; vacuole [GO:0005773]		ath:AT3G26720;	other_or_unresolved	P94078	MANA1_ARATH	reviewed	At3g26720 MLJ15.11	Arabidopsis thaliana (Mouse-ear cress)	3.2.1.24	FUNCTION: Liberates mannose from p-nitrophenyl-alpha-D-mannoside in vitro. {ECO:0000269|PubMed:16233119}.	CATALYTIC ACTIVITY: Reaction=Hydrolysis of terminal, non-reducing alpha-D-mannose residues in alpha-D-mannosides.; EC=3.2.1.24; Evidence={ECO:0000269|PubMed:16233119};			Glycosyl hydrolase 38 family	IPR011013;IPR041147;IPR011330;IPR011682;IPR015341;IPR037094;IPR000602;IPR027291;IPR028995;IPR013780;IPR050843;IPR048534;		NP_189306.1 [P94078-1];	X98130;Y11767;AB026648;CP002686;AY039536;AY113006;	Alternative splicing;Disulfide bond;Glycoprotein;Glycosidase;Hydrolase;Metal-binding;Reference proteome;Signal;Zinc	CTCGATCCAAGGAAAGTACTACGTCAGGATTGATCCACTTGGAGTGGGATCCAAGTGGCGTCGATCATTTGGACAGGAGATATACTCACCTTTTATTTTAGCGTTCTCCGAGCAGGATGACGAGTGGACGAAGTTCCCAACACCTACCTTTTCAGCAATGGATCCTTCTTACAGTCTTCCTCATAATGTTGCTATAATAACTCTCCAGGAGCTTGAAAATGGAAATGTTCTCTTTCGGTTGGCGCACTTGTACGAGGTTGGAGAGGACAAGGACTTTTCGGTTATGGCAACCATAGATTTGAAGAGAGTTTTTGCAAACAAGAAGATAAACAAAGTCAAGGAAATGAGTCTTTCAGCCAATCAAGAAAGAGAAGAAATGGAGAAAAAGAGATTATCTTGGAAAGTGGAAGGCTCGAATACAAACCAAGGCACTGTATCGAGAGGGGGTCCTGTAGATCCTGTGAAGTTGGTGGTAGAACTTAGCCCGATGGAAATTCGGACATTCATAATTGAATTCAACTTAAATAAATCTCAAAAGTGAGAGAAGATAAGGTAAGTTGCTAAAGCTTTTGGCACATTTTGAACTCGTGAATCCATTTGATTACTATCATGTTTTATTTGAACTGAGCTCATACTTAAGGCAACATTCTCAGTTCCTTTGGATAATGGTCAACTGTTCCGAGTATCTAAATGTGATTATTGAAGGCTGTTAGCTGCTACTGCTGGGTCGTTTTTCAAGTAATGTTGCGGTATATAGTAAATATCAGTGTTGTGTTGATGACCGTAACTTATAAATCAATGGGCTTGTAAATGAGAATAAAATCAGCTCAAGATTTTATGTTTATGAAAGT	SIQGKYYVRIDPLGVGSKWRRSFGQEIYSPFILAFSEQDDEWTKFPTPTFSAMDPSYSLPHNVAIITLQELENGNVLFRLAHLYEVGEDKDFSVMATIDLKRVFANKKINKVKEMSLSANQEREEMEKKRLSWKVEGSNTNQGTVSRGGPVDPVKLVVELSPMEIRTFIIEFNLNKSQK	n.a.
Rs_72763	Rs_72763__TRINITY_DN62555_c0_g1_i1	15.014	0	6.12753	0.00309974	0.0425234	Transcript DEG	adipocyte plasma membrane-associated protein-like;	protein STRICTOSIDINE SYNTHASE-LIKE 2-like [Primulina eburnea]		sp|Q9SLG8|SSL2_ARATH	Protein STRICTOSIDINE SYNTHASE-LIKE 2	6.54e-18	PF20067;PF03088;			hydrolase activity [GO:0016787]	extracellular region [GO:0005576]; vacuole [GO:0005773]		ath:AT2G41290;	other_or_unresolved	Q9SLG8	SSL2_ARATH	reviewed	SSL2 SS10 STS At2g41290 F13H10.16	Arabidopsis thaliana (Mouse-ear cress)					SUBCELLULAR LOCATION: Vacuole {ECO:0000250}.	Strictosidine synthase family	IPR011042;IPR018119;		NP_181661.1;	AF076979;AC005662;CP002685;BT015732;BT020191;	Glycoprotein;Reference proteome;Signal;Vacuole	CTCGAGTTAACACAATCTCCACTTACATCCCTGTCTTAAAACAGATTTTTTTTCAAACTATATATAACATCATGGCCAGAATCCCACAAGTTTTTTTAGCCAAACCAATGTCCTTAAAGCTCATTTCAATTGCAATGGTTATTGTATTTGTAGCAACCCTTTTAGTGTCATTCGACAATGTTAAGATTTCGAGTGAAAATTCCCTCAGAAATGAAACCTTAACGTCGGGAAATGATGTATTTGTTCAAGGTTATGAGTTGATAGGGCTACCCGATGGAGCCATTGGGCCGGAAAGCTTTGCATTTGACGTCACCGGTGGCGGCCCCTACACCGGAGTCTCGGATGGGAGGATTATCCGGTGGCAAGCAAATGAAAGCCGCTGGGTGGATTTCGCCGTGACCTCGCCGGAGAGATATCAAGGACCCTTTTTAGAGGAAAGATCAACGACGAAGTTACTAGCTACTAGTTGGAAAGGACAAGACCACCTTTCATACATTTCTACTGGTCCAGAATTCGAATAGCGAACGAAAGACCAGGAGATTGGAGTATAATTAATGTACATTTTATATACTTAATATGGATTCATAAATTACATAATAGGACTTGTTATTGGGTTAAAACTCAATTTATTTACAACTTTATTCGATTA	RVNTISTYIPVLKQIFFQTIYNIMARIPQVFLAKPMSLKLISIAMVIVFVATLLVSFDNVKISSENSLRNETLTSGNDVFVQGYELIGLPDGAIGPESFAFDVTGGGPYTGVSDGRIIRWQANESRWVDFAVTSPERYQGPFLEERSTTKLLATSWKGQDHLSYISTGPEFE	n.a.
Rs_72865	Rs_72865__TRINITY_DN62599_c1_g1_i1	0.899216	18.8107	-4.72872	0.000971415	0.0215501	Transcript DEG	heavy metal-associated isoprenylated plant protein 26;	heavy metal-associated isoprenylated plant protein 26-like [Primulina eburnea]		sp|Q9SZN7|HIP26_ARATH	Heavy metal-associated isoprenylated plant protein 26	8.41e-48	PF00403;		heat acclimation [GO:0010286]	cadmium ion binding [GO:0046870]; copper ion binding [GO:0005507]; lead ion binding [GO:0032791]	nuclear membrane [GO:0031965]; nucleus [GO:0005634]; plasma membrane [GO:0005886]; plasmodesma [GO:0009506]		ath:AT4G38580;	other_or_unresolved	Q9SZN7	HIP26_ARATH	reviewed	HIPP26 FP6 At4g38580 F20M13.140	Arabidopsis thaliana (Mouse-ear cress)		FUNCTION: Heavy-metal-binding protein. Binds lead, cadmium and copper. May be involved in heavy-metal transport (PubMed:18823312). May be involved in cadmium transport and play a role in cadmium detoxification (PubMed:21072340). {ECO:0000269|PubMed:18823312, ECO:0000269|PubMed:21072340}.			SUBCELLULAR LOCATION: Nucleus membrane {ECO:0000269|PubMed:18974936}. Cell membrane {ECO:0000269|PubMed:18823312}. Note=PubMed:18974936 shows that isopernylation may be important for a speckle-like nuclear localization in a heterologous system, while PubMed:18823312 shows a plasma membrane localization. {ECO:0000269|PubMed:18823312, ECO:0000269|PubMed:18974936}.	HIPP family	IPR006121;IPR036163;		NP_001320160.1;NP_195570.1;	AL035540;AL161593;CP002687;CP002687;AF324677;AF326881;AF339701;AF380660;AY056095;AY084288;U64909;	Cadmium;Cell membrane;Lipoprotein;Membrane;Metal-binding;Methylation;Nucleus;Prenylation;Reference proteome	GTTTCTGTTTCTGTTTCTGTTTCTGTTTCTGTTTCGTAATGGGTGCTTTGGATCATATTTCGGACATGTTTGATTGCACCGGCGGCCATTCCAAGAGCGCCAAGAAACGCAAACAACTTCAGACGGTGGAAATAAAAATAAAGATGGATTGCGAAGGATGTGAGAGGAAGGTTAGAAGATCTGTGGAGGGGATGAAAGGTGTGACATCCATAGATGTTTCACCAAAGCAAAGCAAGCTTACGGTAATAGGTTATGTTGATCGCCAAAAAGTCCTTGCTCGTGTATCTCATCGCACCGGCAAGAAAGTCCAATTCTGGCCTTACGTCCAGGGGCGAATCTAGCCCGAAGGTTGAGGGGGGGAG	FCFCFCFCFCFVMGALDHISDMFDCTGGHSKSAKKRKQLQTVEIKIKMDCEGCERKVRRSVEGMKGVTSIDVSPKQSKLTVIGYVDRQKVLARVSHRTGKKVQFWPYVQGRI	n.a.
Rs_7287	Rs_7287__TRINITY_DN62176_c0_g1_i1	23.6434	88.1605	-1.9119	0.000708688	0.0179621	Transcript DEG	protein PHLOEM PROTEIN 2-LIKE A1-like;	lectin [Primulina huaijiensis]		sp|O81865|P2A01_ARATH	Protein PHLOEM PROTEIN 2-LIKE A1	4.39e-69	PF14299;		response to insect [GO:0009625]	carbohydrate binding [GO:0030246]; proteoglycan binding [GO:0043394]			ath:AT4G19840;	other_or_unresolved	O81865	P2A01_ARATH	reviewed	PP2A1 At4g19840 T16H5.200	Arabidopsis thaliana (Mouse-ear cress)							IPR025886;IPR052147;			AL024486;AL161551;CP002687;AY090355;AY122906;AY085730;	Reference proteome	ATAACAATCATCCTAACGCTACTCGTGTTGCTACAACACAAGTTCCACTGCCTCATAACTGGGAAGGTATATTGAAAGATGCAGACTTGCCAATTGACAGATCATCAACAAACATGCAGCAGCTGCGCGATCAGCTTTACACAGGCATATTCTTGAACCAAAACAGGAAGAAATACTGGGTTGACAAGGAGAGTAATAACAACTGCTTCATGTTGTTCGCCCGAGATCTCTCAATAACGTGGGCAGAAGATAGTCGCTTCTGGAACTGGCCCCTGGTCAAAGAGTCCAGTAATGATATTGCAGCTGCCGAACTGCTTGATGTCTGCTGGCTAGAGGTACATGGAAGATTTCAGATTGCTAGTCTTTCACCGGGAACAACATATGAAATTATTTTCATTGTGAAGCTAAATGAACCTGTTTATGGATGGGAAGTTCCTGTGAATCTTAGACTCACTTTACCAGATGGAAGCAGACAAGAACACAAAGAAAATCTGATGGAAAAGCCAAGAGGGCGATGGATACAAATCCCAGCAGGAGAAGTTAAAGCCTCTGCCGAGAAGGTCGGAGAAATGGAATTTTCTCTATATGAATACGAAGGTGGACAATGGAAGAGAGGGCTACTAATAAAAGGAGTAAGCATCCAGCCAAAGGCATGAAATCAGGAACATCAGTACTTTTTTTTTTAATAGTTAGAACATCAGTACTTTTAAATAAGACATGTTTCATGCTTTCATGCATGAAGTTAAAGTATAAAAAAATAACTGCTATATGTTCTCAAATCCTCATCCACCTGTTACATCCTTCACATGTAAAAGGGA	NNHPNATRVATTQVPLPHNWEGILKDADLPIDRSSTNMQQLRDQLYTGIFLNQNRKKYWVDKESNNNCFMLFARDLSITWAEDSRFWNWPLVKESSNDIAAAELLDVCWLEVHGRFQIASLSPGTTYEIIFIVKLNEPVYGWEVPVNLRLTLPDGSRQEHKENLMEKPRGRWIQIPAGEVKASAEKVGEMEFSLYEYEGGQWKRGLLIKGVSIQPKA	n.a.
Rs_7291	Rs_7291__TRINITY_DN62179_c0_g2_i2	15.7682	0	6.17697	2.06673e-05	0.00208148	Transcript DEG	Calmodulin-binding transcription activator 5 (AtCAMTA5) (Ethylene-induced calmodulin-binding protein f) (EICBP.f) (Signal-responsive protein 6) (AtSR6)	calmodulin-binding transcription activator 5-like isoform X3 [Primulina huaijiensis]	Calmodulin-binding transcription activator 5	sp|O23463|CMTA5_ARATH	Calmodulin-binding transcription activator 5	1.37e-90	PF12796;PF03859;PF00612;		cellular response to cold [GO:0070417]; DNA-templated transcription [GO:0006351]; regulation of DNA-templated transcription [GO:0006355]; regulation of transcription by RNA polymerase II [GO:0006357]; response to cold [GO:0009409]	calmodulin binding [GO:0005516]; DNA-binding transcription factor activity [GO:0003700]; double-stranded DNA binding [GO:0003690]; sequence-specific DNA binding [GO:0043565]; transcription coregulator activity [GO:0003712]	nucleus [GO:0005634]		ath:AT4G15200;ath:AT4G15950;ath:AT4G16150;ath:AT4G17100;ath:AT4G35335;	other_or_unresolved	O23463	CMTA5_ARATH	reviewed	CAMTA5 CMTA5 SR6 At4g16150 dl4115W FCAALL.291	Arabidopsis thaliana (Mouse-ear cress)		FUNCTION: Transcription activator (PubMed:14581622). Binds to the DNA consensus sequence 5'-[ACG]CGCG[GTC]-3' (By similarity). Regulates transcriptional activity in response to calcium signals (Probable). Binds calmodulin in a calcium-dependent manner (By similarity). Involved in response to cold. Contributes together with CAMTA3 to the positive regulation of the cold-induced expression of DREB1A/CBF3, DREB1B/CBF1 and DREB1C/CBF2 (PubMed:28351986). {ECO:0000250|UniProtKB:Q8GSA7, ECO:0000269|PubMed:14581622, ECO:0000269|PubMed:28351986, ECO:0000305|PubMed:11925432}.			SUBCELLULAR LOCATION: Nucleus {ECO:0000255|PROSITE-ProRule:PRU00767, ECO:0000269|PubMed:14581622, ECO:0000269|PubMed:28351986}.	CAMTA family	IPR002110;IPR036770;IPR005559;IPR013783;IPR014756;IPR000048;		NP_193350.6;NP_193443.4;NP_680766.6;	Z97340;AL161543;CP002687;AY128295;	Activator;ANK repeat;Calcium;Calmodulin-binding;Coiled coil;DNA-binding;Nucleus;Reference proteome;Repeat;Stress response;Transcription;Transcription regulation	CTGCTGGTGCGAAGCCAAATTTAGTAACAGATCCAACTACAGAAAACCCTGGAGGCTGCACTGCTGCTGATCTTGCTTCTAGCAATGGCTATGATGGTTTGGCAGCTTATCTTGCTGAGAAGGCTTTAGTTTCTCACTTTAAAGATATGACGTTGGCCGGAAACATTAGCGGGTCACTGCAAACAACCACAAATGAAACAGTAAACTCTGAGAACTTCAGTGAGGAGGAGTCCTATTTGAAAGATACTCTGGCAGCTTACAGGACAGCTGCTGATGCTGCAGCACGCATTCAGGCTGCATTCAGGGAGCATTCATTCAAAGTGCGGACCAAAGAAGTTCAGTCATCCAATCCAGAGATTGAAGCACGCAACATAGTAGCAGCAATGAAGATCCAGCATGCTTACCGGAATTATGAGACACGCAAAAAAATTTCAGCTGCTGCAAGAATCCAATATAGATTCCGAACTTGGAAGATGCGGAAGGATTTCCTCAACTTACGACGTCAGACTATCAAAATCCAAGCCGTTTTCCGAGCTTTTCAAGCCAGGAAGCAGTATCGCAAGATTGTGTGGTCAGTCGGGATCTTTGAAAAAGCAGTACTGCGTTGGCGTCTGAAGAGAAAAGGCTTCCGAGGGCTTCAGGTTCAACCTGACGAAACTTCTGAAGATCCGAATCAAGAAAATGATGTAGAAGAAGGCTTCTTTCAAGCCAGCCGGAAACAGGCTGAGGAACGTGTTGAGAGATCTGTTATAAGGGTCCAGGCAATGTTTAGATCGAGGCAAGCACAAGAAGAATATAGAAGAATGAAATTAGCACATAATCAAGCAACGCTGGAATATGAAGGGCTTATCCACCCTGATACGGAAATGCGATAATAAAGTAGTTATCCTCCGTGATTTACTTACAGAGCGAAGGCAGTGGAACCTTCTCTTATTAAGGTAAGAAATTGAAAAGCTGTGTCCATTAATGGTGTATGTATTTATGACTGAGGTTGTTTTTCCGGGTTTGAACCTCTATCTTTACTCCAATTGGCATTCAACCTCATGTTTTATATATGTGGATCAATGATGCGTGTCTAGCACATCTAAAAAGATTTGTTACATGCCTGCCAGTCATCTATGCGTGTTGAACAGTAGACGGGACACAATTGCCGCATGCAAGATCTGAAACCCCGCAATATTGCGTACAAATTTGAGGTCTGATATGGCTGGCCACTTTTTCTGCTTTGTTCTTGGTGCAT		n.a.
Rs_72928	Rs_72928__TRINITY_DN62633_c0_g5_i4	46.6302	121.406	-1.35693	0.000129928	0.00654356	Transcript DEG	cyclin-B1-2;	cyclin-B1-2-like [Henckelia pumila]		sp|Q0DWQ7|CCB12_ORYSJ	Cyclin-B1-2	4.34e-94	PF00134;PF05348;		cell division [GO:0051301]; G1/S transition of mitotic cell cycle [GO:0000082]	cyclin-dependent protein serine/threonine kinase regulator activity [GO:0016538]	cyclin-dependent protein kinase holoenzyme complex [GO:0000307]; cytoplasm [GO:0005737]; nucleus [GO:0005634]			other_or_unresolved	Q0DWQ7	CCB12_ORYSJ	reviewed	CYCB1-2 Os02g0801300 LOC_Os02g55720	Oryza sativa subsp. japonica (Rice)						Cyclin family, Cyclin AB subfamily	IPR051207;IPR036915;IPR006671;IPR036291;			AP007227;AP014958;	Cell cycle;Cell division;Cyclin;Reference proteome	CTCGATTTCTTATATTTTCCTCGCATATAACCTCTCCCTTCGCCGGTTCTCAGATTCTTTCGTGTCGAAACAAAGGGAAAAGGGAAAATTCTCAAATGGATTCAGCGAAGGTGATACCATTCGAAGGGCGGAGAGACGACCCACTACGCTACGGAATCCATGGCGTCAAGAGCGATATTATTGAGCCTCACCCCCTCGAATCTGCCTATCGATCTGCGAAGTTGAAGCAAGAAGACATCGAGAAGAAAATTTTACGTAATACTTACGGTGCCGCGTTTCCAATGAAGATGCAACTCGATCGCCAGATTCTATCCAAATTCCAAAGGCCTCCTGGAGCGATACCATCTTCCTTTTTGGGTCTAGAGGCCATTGATGGAAGTTTGGAAGGTTTTGGTTTTGAAGACTACCTCAATGATCCAAAGGTTTCTGAGTCATTCCGCACTGCTGATATGCATCATGGAATGGAAGTGCGACTTGGGCTGTCGAAAGGACCTCCATGCCCCAGTTTCATGTGAATCATAGAGAATATCTGGGATTAATATTTAGGCATTCACATACTGCCTAAATTAAGTTATGTGTAACCAGTCTGATGATCTCTAACCATGCTACCCCTGTTTGTGGTTAATCGTCAAGCAATTTCTTGGACTATATTGCAAGTATTGTATTCCCTAATGCCCAAGTTTAGTTTTCTTGATTGTTTTTTCCCCCCAAATTCGCACCTCCGCACATAAACCGACATTAAATCAAAGCACGTTGTTTGAAGAATCAGCAGTCCTACTAGTGGGATGTGTTATTGTTTAGCTTAATACCATAATCGAGCTTTGTCAATTTGGCTTGCATGAATACTGTTTGCCAAAAACTGCTGCCATTGAATTCCTCTC	RFLIFSSHITSPFAGSQILSCRNKGKRENSQMDSAKVIPFEGRRDDPLRYGIHGVKSDIIEPHPLESAYRSAKLKQEDIEKKILRNTYGAAFPMKMQLDRQILSKFQRPPGAIPSSFLGLEAIDGSLEGFGFEDYLNDPKVSESFRTADMHHGMEVRLGLSKGPPCPSFM	n.a.
Rs_72951	Rs_72951__TRINITY_DN62646_c0_g1_i1	7.01856	138.218	-4.15606	8.28078e-05	0.00493032	Transcript DEG	ribosomal RNA small subunit methyltransferase I | partial;	uncharacterized protein [Primulina eburnea]				2.23e-29								other_or_unresolved																	CTCGAGAAAATAAAATATTATCCATTCCTCCTTTCTTTTCGTTCCCAAATATCTCACATAACAGCAACCGAATCATCTGTTGGTGTTTTGTACCCTGGTAAGATGGCCAAGAAAGTTGCCTCCTTTACCCTTCGCAAGAACAAACCCATCAAACGTAGCAGCAAAAGAAGCAGACAGAGGACTATTTTCGGGCAATTCTTTAACTACATGAAATCGGACAGTTATATGTTCTCGCCTTTGATTGATCCAAAATCCTCTGCCACATTTTCCGCTGATGCTTTGGGTGAAGTATTCGATGAACCACCCATTAAGAAAAAGGAGAAGAAAATGGTACAGGTATTGGAGAAGTATTTGAAATGTGATTGTTACATGTATGCCCCAATGGTATTGGATTCCTCAATGGAAACTACAAGTGCTCCTACAGGAAAAAGGGTTGTTGCAGAAAGAGGGACGTAATGAAATCGTTATCGAGTGAAGTCATACATAATATTATTGAACTTGGGTACAATTCGCTTCTGTCTAATATGATTTCCTCAACTTTGGATTGTATATCTAATGTATGTAAATGTGTTCTTGTACATTTTTG	LEKIKYYPFLLSFRSQISHITATESSVGVLYPGKMAKKVASFTLRKNKPIKRSSKRSRQRTIFGQFFNYMKSDSYMFSPLIDPKSSATFSADALGEVFDEPPIKKKEKKMVQVLEKYLKCDCYMYAPMVLDSSMETTSAPTGKRVVAERGT	n.a.
Rs_72955	Rs_72955__TRINITY_DN62646_c0_g2_i2	8.06289	128.837	-3.97686	0.000436946	0.0134078	Transcript DEG	ATP-dependent RNA helicase;	uncharacterized protein LOC142530275 isoform X2 [Primulina tabacum]				6.63e-61								other_or_unresolved																	CTCGGTTCTCTCCCTTGATTTATCCTCAATCCTCCGCCACTTCTTCACCTGCTTCATTTGGTGAAGGATTCGGTGAACCCATTAAGAAAAAGGAGAAGAATGTGGTACAAGAATTGGAGGAGTATTTGAAATTTGATTGCTACATGTATGCCCCAATACTATTGGATTCCGCTGTGGAAACTACACGTTCCCCTCCAGGAGTGCATTTTCAAAGAAAGGAGTACCCTAGTGTAAGTTGTGATCTGATTGACCAAAGCAGCGCAAAAACGGCGCGGGATAGAGGAAACAAGATGGACAGCTTTAGAGAGATTAATGTGCTTGATGACCTCTATTCTCCCACGAGGCGAACTGATATTAAACATGGACTTGCACCAGAGGAAACGGTCAAGCATGTGGTACACCAAAACTGCCGCCCGAAGTCTATACCAGGACAAGGGCTGTTGCAGAAAGAATCGCGTAAACTCGTGGTCGAGTGAACTCATACATAATATGATTGACCTTTAGGTGCAATCACTCCTATCTACATGTGCAACAAAGTGATTTCCTCAACTTTGGCTAAACTTAATCTGTGTCTTTGTATATTTTGGCAAATTCTATGTTACTAGATGTTGATGTGGTGTATCACTTGTTCATGTTGTTTATGTAAAATGTTTTGTTTTCATAAAGAAAGTTGTGGTTATGCAT	RFSPLIYPQSSATSSPASFGEGFGEPIKKKEKNVVQELEEYLKFDCYMYAPILLDSAVETTRSPPGVHFQRKEYPSVSCDLIDQSSAKTARDRGNKMDSFREINVLDDLYSPTRRTDIKHGLAPEETVKHVVHQNCRPKSIPGQGLLQKESRKLVVE	n.a.
Rs_73	Rs_73__TRINITY_DN15236_c0_g1_i1	26.226	5.75232	2.14762	3.587e-05	0.00295552	Transcript DEG	Putative ribonuclease H protein At1g65750 family;	DENN domain and WD repeat-containing protein SCD1 isoform X3 [Henckelia pumila]				1.24e-07								other_or_unresolved																	CTCGCTAATATTATTAACATAGTACCAGAGGTACTATGAATATAAAAAATTACAACGAAAGAAATGCCAAAAATGAGTACAAACTACAAAGCGGAAAGACAAATGATAGGTTCTTTCCTCCAATCTACCAAAGAGTATCCAAAATTAAATTTACTACCATGACGAATCCAAAACAATGATCTAAAAATGATTAATTCTAATACGTCTCCGTGATCTTTATCAGTATCCTTGAAAATCAGATGGTTTCGCTGTAGCCATATCGACCAGATGATTGATTCCCATATAGTTAGCCATCCTTTACGTCCCTTTTTTGAATGCCACAAATCCCCTTGTTGGAGAAAATGAGTCGTTGGGTTACAAGGAAGTGCTAAAGACATTCCTAGCCAGGCATAACATTTCATCCATATTGCATATGATTCTGAGCATTGAAAGAATAGATGGTTAGTTGCTTCCTCCTCTGTCTGACAAAATATGCAAAAATCCCCTCCCACTCCCGAAATAATGTTTCGTCTTCTTAAGTTTTGTTTTCTTGGAATCCGATCTCTGACCATCCGCCAAACAAAAGCTGCCACTTTCGAAGGAGCGAAAGTGTTCCAAGTCATGGCATAAACCTCTAAAGAATCTTCTTCTGCGAAATTTGGGATGACATGTAAAATGTTGTAAGCTGAGCGAACTGAATAAGTCTTCTTCGCAG	AKKTYSVRSAYNILHVIPNFAEEDSLEVYAMTWNTFAPSKVAAFVWRMVRDRIPRKQNLRRRNIISGVGGDFCIFCQTEEEATNHLFFQCSESYAIWMKCYAWLGMSLALPCNPTTHFLQQGDLWHSKKGRKGWLTIWESIIWSIWLQRNHLIFKDTDKDHGDVLELIIFRSLFWIRHGSKFNFGYSLVDWRKEPIICLSAL	n.a.
Rs_73041	Rs_73041__TRINITY_DN62692_c0_g4_i1	30.4319	143.565	-2.17828	1.08463e-11	4.81445e-08	Transcript DEG	peptide methionine sulfoxide reductase B5-like;	peptide methionine sulfoxide reductase B5-like [Primulina tabacum]		sp|Q9C5C8|MSRB2_ARATH	Peptide methionine sulfoxide reductase B2, chloroplastic	1.57e-109	PF01641;		cellular response to oxidative stress [GO:0034599]; protein repair [GO:0030091]; response to oxidative stress [GO:0006979]	metal ion binding [GO:0046872]; peptide-methionine (R)-S-oxide reductase activity [GO:0033743]	chloroplast [GO:0009507]; chloroplast stroma [GO:0009570]; cytoplasm [GO:0005737]; cytosol [GO:0005829]		ath:AT4G21860;	other_or_unresolved	Q9C5C8	MSRB2_ARATH	reviewed	MSRB2 At4g21860 T8O5.70	Arabidopsis thaliana (Mouse-ear cress)	1.8.4.12	FUNCTION: Catalyzes the reduction of methionine sulfoxide (MetSO) to methionine in proteins. Specifically reduces the MetSO R-enantiomer. Plays a protective role against oxidative stress by restoring activity to proteins that have been inactivated by methionine oxidation. May play an essential function in association with MSRB1 in maintaining vegetative growth during environmental constraints, through the preservation of photosynthetic antennae. MSRB1 and MSRB2 account for most of the leaf peptide MSR capacity. {ECO:0000269|PubMed:15923321, ECO:0000269|PubMed:17761174, ECO:0000269|PubMed:19457862, ECO:0000269|PubMed:19874542}.	CATALYTIC ACTIVITY: Reaction=L-methionyl-[protein] + [thioredoxin]-disulfide + H2O = L-methionyl-(R)-S-oxide-[protein] + [thioredoxin]-dithiol; Xref=Rhea:RHEA:24164, Rhea:RHEA-COMP:10698, Rhea:RHEA-COMP:10700, Rhea:RHEA-COMP:12313, Rhea:RHEA-COMP:12314, ChEBI:CHEBI:15377, ChEBI:CHEBI:16044, ChEBI:CHEBI:29950, ChEBI:CHEBI:45764, ChEBI:CHEBI:50058; EC=1.8.4.12; Evidence={ECO:0000269|PubMed:15923321, ECO:0000269|PubMed:17761174, ECO:0000269|PubMed:19457862};		SUBCELLULAR LOCATION: Plastid, chloroplast {ECO:0000269|PubMed:15923321}.	MsrB Met sulfoxide reductase family	IPR028427;IPR002579;IPR011057;		NP_001078423.1 [Q9C5C8-2];NP_001190791.1 [Q9C5C8-1];NP_001320026.1 [Q9C5C8-1];NP_567639.1 [Q9C5C8-1];	AL021890;AL161556;CP002687;CP002687;CP002687;CP002687;AF360341;AY051078;AK316971;AY085655;	Alternative splicing;Chloroplast;Disulfide bond;Electron transport;Metal-binding;Oxidoreductase;Plastid;Redox-active center;Reference proteome;Transit peptide;Transport;Zinc	CTCGTTTGGGTTTTTTTTCAATCTTTCCCACCAAATGGGCTCCCAATTCCTTAGAATATCGCCGTTTGCATCTTCTAGAACGCTCATTGTCAACCCCACTTCCTCCATTTCAAGATTTATAACAAAATCAGCAAAAAACCCAATCGCCAGTTTCAACACAGCCCAGATCACCAAATTTTTGTTTACGAAACCCCTCGGATATTCCGTCGTTACATCTGGCGGGTTTTGTGGTTTGATTGTTAATCACAGCCGGAGAGGGTTCAGAGGTGGAGTTGTGGCTATGGCGGCTTCTTCTGAGTCTGTGCAGAAATCCGAAGAAGAGTGGCGTGCGATTCTTTCGCCTGAGCAGTTTCGTATTCTCAGACAGAAAGGCACCGAGTATCCAGGTACTGGGATTTACGACAAGTTCAACGAAGAAGGTGTATACGGGTGTGCAGGATGTGGAACGCCCCTCTACAAGTCCACAACCAAATTTAACTCTGGTTGTGGTTGGCCAGCATTCTTCGAGGGTCTCCCTGGAGCCATAAACCGATTCTCTGATCCTGATGGAAGGAGGGTAGAAATCACATGCGCAGCTTGT	SFGFFFNLSHQMGSQFLRISPFASSRTLIVNPTSSISRFITKSAKNPIASFNTAQITKFLFTKPLGYSVVTSGGFCGLIVNHSRRGFRGGVVAMAASSESVQKSEEEWRAILSPEQFRILRQKGTEYPGTGIYDKFNEEGVYGCAGCGTPLYKSTTKFNSGCGWPAFFEGLPGAINRFSDPDGRRVEITCAAC	n.a.
Rs_73069	Rs_73069__TRINITY_DN62712_c9_g8_i1	248.038	7.02686	5.14578	0.000110027	0.00589649	Transcript DEG	Rho GTPase activation protein (RhoGAP) with PHdomain;													other_or_unresolved																	CCCCGGCGCAAGCTAGCATGGTGGCACCTTTCACCGGACTTAAGTCCACCGTCGCTTTCCCCGCCGCCCGCAAGGCCGCCGACATCACCACCGTCGCCAACAATGGTGGTAGAGTTTCCTGCATGAAGGTATGGCCCACAGAAGGATTGAAAAAATTCGAGACACTTTCTTACCTTCCGCCCCTTTCCGAGGAACAGCTCCTGAGGCAAATTGAATACCTGCTCAAGCTCAAACTCGTTCCCTGTCTCGAGTTCGAGAAAACGAGGCCGTTCATCGAACGTGAGAACAACAGGAGCCCGGGATACTACGACGGCCG	AVVVSRAPVVLTFDERPRFLELETGNEFELEQVFNLPQELFLGKGRKVRKCLEFFQSFCGPYLHAGNSTTIVGDGGDVGGLAGGGESDGGLKSGERCHHASLRR	n.a.
Rs_73306	Rs_73306__TRINITY_DN62830_c0_g1_i3	60.0246	196.028	-1.70694	1.63206e-07	8.39589e-05	Transcript DEG	hypothetical protein F511_11213;	uncharacterized protein [Primulina eburnea]				6.75e-48								other_or_unresolved																	CTCGCGGAGGCGGAGGCGGTGGATCTGGTCTCCGTTTCCGGCGAGTCTCTGCCGGATCTGGGGTACTTGTTGGAGGCTTCTGATGATGATCTAGGACTGCCGCCAACGACGACGTCTCCGGTCGGAGTGGAGAAATCTGAACCGGTAGCCGATTTCTGGGGATTTGAACAGGAGATTCCGGGTTATGATTCCGACGGATATGGGTTCCTTCAGACGGAAAAGTTCAACGGCGGTGACGGTGAATATCCAGCGATTGACGGGTTGTTTGACCATTCGGGTATGGGCTTTGGGACCGGGTCGGGTCTTTTTGTGGAGACCCGAAAGGATGCCGGCCCAATAGCGTGAGTCTTCGTAAGGCTCGAAAATGTTTTAGGCAAAGAATATTTGTTAATATAATTTTTTTTCTAAATTTCTTTTTTAGAATTTTCATTCGTTCAAGATGATGTTGGCCTTGTGGACGACTTTAGGAATATCAGGAGGCGTAAATTAAATGTTATTGATATAATATTTTGTAAAATAACACGAAATATAGTGTTATTATAGTATTGTAGAAATACTGTGTAATTTCATTATTGCTTTAAAATAAATTACAGCGAAC	LAEAEAVDLVSVSGESLPDLGYLLEASDDDLGLPPTTTSPVGVEKSEPVADFWGFEQEIPGYDSDGYGFLQTEKFNGGDGEYPAIDGLFDHSGMGFGTGSGLFVETRKDAGPIA	n.a.
Rs_73350	Rs_73350__TRINITY_DN62858_c0_g6_i2	23.716	1.92328	3.61532	0.0012432	0.0249214	Transcript DEG	Chlorophyll a-b binding protein CP26 chloroplastic;	chlorophyll a-b binding protein CP26, chloroplastic-like, partial [Primulina tabacum]		sp|Q9XF89|CB5_ARATH	Chlorophyll a-b binding protein CP26, chloroplastic	1.45e-89	PF00504;		nonphotochemical quenching [GO:0010196]; photosynthesis [GO:0015979]; photosynthesis, light harvesting in photosystem I [GO:0009768]; photosystem II assembly [GO:0010207]; response to light stimulus [GO:0009416]	chlorophyll binding [GO:0016168]; metal ion binding [GO:0046872]; mRNA binding [GO:0003729]; protein domain specific binding [GO:0019904]	chloroplast [GO:0009507]; chloroplast thylakoid [GO:0009534]; chloroplast thylakoid membrane [GO:0009535]; cytosol [GO:0005829]; photosystem I [GO:0009522]; photosystem II antenna complex [GO:0009783]; plastoglobule [GO:0010287]; PSII associated light-harvesting complex II [GO:0009517]; thylakoid [GO:0009579]; thylakoid membrane [GO:0042651]		ath:AT4G10340;	chloroplastic_or_plastid	Q9XF89	CB5_ARATH	reviewed	LHCB5 At4g10340 F24G24.140	Arabidopsis thaliana (Mouse-ear cress)		FUNCTION: The light-harvesting complex (LHC) functions as a light receptor, it captures and delivers excitation energy to photosystems with which it is closely associated.			SUBCELLULAR LOCATION: Plastid, chloroplast thylakoid membrane {ECO:0000269|PubMed:16551629}; Multi-pass membrane protein.	Light-harvesting chlorophyll a/b-binding (LHC) protein family	IPR001344;IPR022796;		NP_192772.1;	AF134129;AL049488;AL161517;CP002687;AF326900;AF339718;AF424597;AF380631;AY054126;AY087939;	3D-structure;Chlorophyll;Chloroplast;Chromophore;Magnesium;Membrane;Metal-binding;Phosphoprotein;Photosynthesis;Photosystem I;Photosystem II;Plastid;Reference proteome;Thylakoid;Transit peptide;Transmembrane;Transmembrane helix	TCACGCAAGATGGGCCATGCTTGGCGCTGCTGGGTTTGTGATTCCTGAGGCCTTCAACAAATTTGGAGCTTACTGCGGACCAGAAGCTGTTTGGTTCAAGACCGGTGCTCTGCTACTTGATGGGAACACGTTGTTTTACTTCGGAAAGAACATCCCCATCAACCTTGTTCTTGCTGTGATTGCTGAGGTTGCGCTTGTTGGCGGTGCCGAATACTACAGAAGCATCAATGGATTGAATCTAGAAGACAAACTCCATCCTGGTGGTCCATTTGATCCATTGGGGCTTGCAAAGGATCCGGACCAGGCAGCGATTTTGAAGGTGAAGGAGATAAAGAATGGTAGACTAGCCATGTTTTCCATGCTTGGCTTCTTTATCCAGGCTTATGTCACTGGTAAGGGACCTGTTGAAAACCTAGCGAGATCGGAACAGAGT	HARWAMLGAAGFVIPEAFNKFGAYCGPEAVWFKTGALLLDGNTLFYFGKNIPINLVLAVIAEVALVGGAEYYRSINGLNLEDKLHPGGPFDPLGLAKDPDQAAILKVKEIKNGRLAMFSMLGFFIQAYVTGKGPVENLARSEQS	n.a.
Rs_73527	Rs_73527__TRINITY_DN62946_c0_g2_i3	117.5	4.31278	4.77699	0.000201651	0.00851672	Transcript DEG	glutathione S-transferase PARB-like;	glutathione S-transferase-like [Primulina eburnea]		sp|P46423|GSTF_HYOMU	Glutathione S-transferase	6.65e-83	PF00043;PF02798;		auxin-activated signaling pathway [GO:0009734]; glutathione metabolic process [GO:0006749]; toxin catabolic process [GO:0009407]	glutathione binding [GO:0043295]; glutathione transferase activity [GO:0004364]	cytoplasm [GO:0005737]			other_or_unresolved	P46423	GSTF_HYOMU	reviewed		Hyoscyamus muticus (Egyptian henbane)	2.5.1.18	FUNCTION: Conjugation of reduced glutathione to a wide number of exogenous and endogenous hydrophobic electrophiles. {ECO:0000269|PubMed:8108497}.	CATALYTIC ACTIVITY: Reaction=RX + glutathione = an S-substituted glutathione + a halide anion + H(+); Xref=Rhea:RHEA:16437, ChEBI:CHEBI:15378, ChEBI:CHEBI:16042, ChEBI:CHEBI:17792, ChEBI:CHEBI:57925, ChEBI:CHEBI:90779; EC=2.5.1.18; Evidence={ECO:0000269|PubMed:8108497};			GST superfamily, Phi family	IPR010987;IPR036282;IPR040079;IPR004045;IPR004046;IPR034347;IPR036249;			X78203;	Auxin signaling pathway;Direct protein sequencing;Transferase	CCATTCGGTCAAGTGCCAGGTTTTGAAGATGGAGACTTGAAGCTCTTTGAATCAAGGGCAATCACTAAATACATTGCACATGCATATGCTGACAATGGAACCCCACTATTGTTTGAAGATCCCAAGAAACTGGGAACCCTGTTTGTATGGCTTGAAGTTGAAGTTCAGAGATTTGATGCTTCAGCTCAAAAGCTTAGCTTTGAGATCTTAATTAAGCCAATGAAGGGCATGACTACAGATGAAGCTGCAGTTGAACAATTGCAAGCCCAATTGGCTACTGTTCTCGACGTGTACGAGTCCCGATTGGCTGAATCGAAATACTTAGGAGGAGACAGCTTCACATTGGCTGATCTGAATCATATTCCAGTTATCAATAACTTGATGAAAACAAAGGTTAAAGCTTTGTTTGATGCTCGACCCCATGTGAGTGCGTGGTGTGCCGATATATTGTCCCGGCCGGCTTGGAAGAAGGCTCTTGAAAAGAAGTACTGATAGCTGTTGCTTTCTATTTCACTCGAATTATGAAATTTTATGTATCTGCATATTTGAATTTGAATTTGAATGTACGTTCGTATGCTGTTTTCAAAATCTTTAGTGATTTTTCCTATGTAATGGAAACAACATAAACATGTTGGAACTTCTACGGTTTAAT	PFGQVPGFEDGDLKLFESRAITKYIAHAYADNGTPLLFEDPKKLGTLFVWLEVEVQRFDASAQKLSFEILIKPMKGMTTDEAAVEQLQAQLATVLDVYESRLAESKYLGGDSFTLADLNHIPVINNLMKTKVKALFDARPHVSAWCADILSRPAWKKALEKKY	n.a.
Rs_73573	Rs_73573__TRINITY_DN62965_c0_g1_i7	4.44478	30.337	-2.64843	0.0025098	0.0376466	Transcript DEG	Exocyst complex component EXO70B1 (AtExo70b1) (Exocyst subunit Exo70 family protein B1)	exocyst complex component EXO70B1-like [Primulina huaijiensis]	Exocyst complex component EXO70B1	sp|Q9FGH9|E70B1_ARATH	Exocyst complex component EXO70B1	7.36e-08	PF03081;PF20669;		defense response [GO:0006952]; defense response by callose deposition [GO:0052542]; defense response to bacterium [GO:0042742]; defense response to fungus [GO:0050832]; exocytosis [GO:0006887]; immune response [GO:0006955]; negative regulation of lateral root development [GO:1901332]; positive regulation of abscisic acid-activated signaling pathway [GO:0009789]; regulation of stomatal closure [GO:0090333]; response to water deprivation [GO:0009414]	phosphatidylinositol-4,5-bisphosphate binding [GO:0005546]	cytoplasm [GO:0005737]; cytosol [GO:0005829]; endomembrane system [GO:0012505]; exocyst [GO:0000145]; extracellular exosome [GO:0070062]; phagocytic vesicle [GO:0045335]; plasma membrane [GO:0005886]; vesicle [GO:0031982]		ath:AT5G58430;	other_or_unresolved	Q9FGH9	E70B1_ARATH	reviewed	EXO70B1 At5g58430 MQJ2.3	Arabidopsis thaliana (Mouse-ear cress)		FUNCTION: Component of an exocyst subcomplex specifically involved in autophagy-related, Golgi-independent membrane traffic to the vacuole. Regulates autophagosome formation and autophagy-related Golgi-independent import into the vacuole. Positive regulator of both abscisic acid (ABA)-promoted and mannitol (drought)-promoted stomatal closure (PubMed:27956469). Involved in the regulation of lateral root formation (PubMed:35249253). {ECO:0000269|PubMed:23944713, ECO:0000269|PubMed:27956469, ECO:0000269|PubMed:35249253}.			SUBCELLULAR LOCATION: Cytoplasmic vesicle, phagosome {ECO:0000269|PubMed:23944713}. Endomembrane system {ECO:0000269|PubMed:27956469}. Cell membrane {ECO:0000269|PubMed:35249253}. Vesicle {ECO:0000269|PubMed:35249253}. Note=Displays a punctate pattern. Colocalizes with PUB18. {ECO:0000269|PubMed:27956469}.	EXO70 family	IPR016159;IPR004140;IPR046364;		NP_200651.1;	AB025632;CP002688;AY094480;BT000827;	Cell membrane;Cytoplasmic vesicle;Membrane;Reference proteome;Transport;Ubl conjugation	CTCGACCAAACGTTTGAACCTGTCCCCGTATGTTCCATATCCCAACAAATCATTTCATTTCTCCTCCCCATTTCAAGCCCTAATTTACAAATCTAATCTATACGTACATAACCACCACCGCCTCGGAGGGGGAAGAACGCATGGCGACGGCTACCGAAGGCCAGGACAAGGTGTTGGCCACCGCGCAGCGGATTGTGCAGAGCCTACATAACACATCGAACACCGATGATATGCTTTTAATACTCTCCGCCTTCGACAACCGTCTCTCCACTCTCTCCTCCTTCGTTTCCTCCGAAGAGAACCCATCCAACGCCGTTCTAGACCCCCGATTCGCCGCCGCCGAGCTGGTAATTCTAAACGAAGCAGATTCGTCATTATCAGACGGTTACTTGGCTGCTGTTGACGAGATCATCCGTTTGACCGAGGAAATCGATCTCAATTCGCGTGCCGCTGATGCCTCGGACGATGTCATGGACCGTGCGGAGAGCGCGCTGCAGCTTGCGATGACTCGTTTGGAGGATGAATTTCGCCATATCCTGATCCGTAACACCGTCGCGCTTGACACTGAG		n.a.
Rs_73627	Rs_73627__TRINITY_DN62978_c1_g2_i1	33.4322	3.85556	3.12596	5.90171e-05	0.00403654	Transcript DEG	putative LisH domain-containing protein C1711.05-like protein;	uncharacterized protein [Primulina huaijiensis]				4.86e-49								other_or_unresolved																	CTCTCTCTTCTCGAAGAAGAAGAAGAAGAAGAGACCGAGCCTAACTCCGAGCCGCCGACCGAAGTTCTGTCGGCCATGTTCACAACCCTCCAGCAAGAACTCTCCTCCTCAACCAGCTCCGACACCACCGCCCTCGACGACTTCGATTTCATCCCTTGTACGGCGGCGGAGGTGGCGGCGGACCAACAGAAAAACACCGAGTCCTTCACCTCCCCCGTCTGCAGCCCGAGATCCGGCGACGGCGAGGAGGAAGACGGCGGTGCTAAATCGGTTATGAGGCATCTTCTCGAAGCTTCCGATGATGAACTCGGGATTCCAAACAGAGAGCATAATAGTGATGTTGTTGGGTTGAATTATGGAGAGAATTATTCTATTGGTTTTTCTGATAATGGGCTGTGGGAAATTGAAGATGAGGCTGCGAACTACTATACTGTGTTGCAGTCTGAACTGTTCATGTAGTTTTTTTTTTTTTTTTTTTTTTTAAAAAAAAAAAAAAAAAAAAAA	LSLLEEEEEEETEPNSEPPTEVLSAMFTTLQQELSSSTSSDTTALDDFDFIPCTAAEVAADQQKNTESFTSPVCSPRSGDGEEEDGGAKSVMRHLLEASDDELGIPNREHNSDVVGLNYGENYSIGFSDNGLWEIEDEAANYYTVLQSELFM	n.a.
Rs_73629	Rs_73629__TRINITY_DN62978_c1_g4_i1	28.0244	3.53141	2.96847	7.03632e-07	0.000224229	Transcript DEG	zinc finger CCHC domain protein;	uncharacterized protein [Henckelia pumila]				7.83e-56								other_or_unresolved																	CTCGAAGAAGAAGAAGAAGAAGAGACCGAGCCTAACTCCGAGCCGCCGACCGAAGATCTGTCGGCCATGTTCACAGCCCTCCAGCAAGAACTCTCATCCTCAACCAGCTCCGACACCACCGCCCTCGAAGACTTCGATTTCATCCCTTGTACGGCGGCGGAGGTGGCGACGGACCAACAGAAAAACACCGAATTCTCCACCTCCCCCGTCTGCAGCCCGAGATCCGGCGACGACGAGGGGGAAGACGGCGGTGCTAAATCGGTTATGAGGCATCTTCTCGAAGCTTCCGATGATGAACTCGGGATTCCAAACAGAGAGCATAATATTGATGTTGTTGGGTTGAATTATGGAGGGAATTATCCTATTGGTTTTTCTGATAATGGTTTGTGGGAAATTGAAGATGAGGCTGCGAACTACTATACTGTGTTGCAATCTGAACTGTTCATGTAGTTTTTTTTTTTTTTTTTTTTTTTAAAAAAAAAAAAAAAAAAAAAA	LEEEEEEETEPNSEPPTEDLSAMFTALQQELSSSTSSDTTALEDFDFIPCTAAEVATDQQKNTEFSTSPVCSPRSGDDEGEDGGAKSVMRHLLEASDDELGIPNREHNIDVVGLNYGGNYPIGFSDNGLWEIEDEAANYYTVLQSELFM	n.a.
Rs_73637	Rs_73637__TRINITY_DN62984_c0_g8_i1	12.4439	39.0015	-1.68271	0.000300062	0.0107539	Transcript DEG	PREDICTED: autophagy-related protein 8i;	autophagy-related protein 8i-like [Primulina eburnea]		sp|Q9LRP7|ATG8I_ARATH	Autophagy-related protein 8i	7.84e-59	PF02991;		autophagosome assembly [GO:0000045]; autophagosome maturation [GO:0097352]; autophagy [GO:0006914]; cellular response to nitrogen starvation [GO:0006995]; mitophagy [GO:0000423]; protein transport [GO:0015031]	Atg8 activating enzyme activity [GO:0019779]; Atg8-family ligase activity [GO:0019776]; phosphatidylethanolamine binding [GO:0008429]; protein-phosphatidylethanolamide deconjugating activity [GO:0019786]	autophagosome [GO:0005776]; autophagosome membrane [GO:0000421]; cytoplasmic vesicle [GO:0031410]; microtubule [GO:0005874]		ath:AT3G15580;	other_or_unresolved	Q9LRP7	ATG8I_ARATH	reviewed	ATG8I APG8I At3g15580 MQD17.3	Arabidopsis thaliana (Mouse-ear cress)		FUNCTION: Ubiquitin-like modifier involved in autophagosomes formation. May mediate the delivery of the autophagosomes to the vacuole via the microtubule cytoskeleton. {ECO:0000250|UniProtKB:P38182}.			SUBCELLULAR LOCATION: Cytoplasmic vesicle, autophagosome membrane {ECO:0000250|UniProtKB:P38182}; Lipid-anchor {ECO:0000250|UniProtKB:P38182}. Vacuole membrane {ECO:0000250|UniProtKB:P38182}; Lipid-anchor {ECO:0000250|UniProtKB:P38182}. Cytoplasm, cytoskeleton {ECO:0000250|UniProtKB:Q8LEM4}.	ATG8 family	IPR004241;IPR029071;		NP_566518.1;	AF492760;AB073183;AB028619;CP002686;AY086155;BT024554;	Autophagy;Cytoplasm;Cytoplasmic vesicle;Cytoskeleton;Lipoprotein;Membrane;Microtubule;Protein transport;Reference proteome;Transport;Ubl conjugation pathway;Vacuole	CTCGTGGCTCGGGGTTGGGTACCACTACCAATGATCAATCGCATGGGGCGTGCGAAATCTCAAACCTTCAAGGAACGATTCTCCGTTGATGAAAGAATGCGAGAATCACAAGACATTATCGCCAAGTATCCCGACCGACTCCCTGTGGTTGTTGAAAAGTATGAAAAAACCGACCTCCCTGAGATGGAGAAGAAGAAATTCCTGGTACCTCGTGACATGTCTGTTGGCCAATTCATTCACATTCTGAATGGCAGGCTTCATCTGGCTCCTGGCAAAGCTCTCTTTGTCTTTGTGCAGAATACATTGCCGCAAACATCAAGCTTGATGGAGTCATTGTATGATGCAGCCAAGGATGAAGATGGGTTCTTGTACATGTGCTACAGTAGCGAGAAAACCTTCGGTGGTCATCCTAATTAAATATTCCTTTTTTCTTGTTTTGTGATGTATATATATTCGAAATCTTCTCCCTTGTGATAATGATAATGCTTGCTATTCATGAGATGCTAGTATACATGCCTGGATAATCTACTAAATGATTATTTATCATGTCAGATATTCATAAATATGTGGTGGATATGAGTCGGATATGGCTGTAGGATTATCTAAATGTGGTTATGATCTGTTATGGTTACCATTCGAATCTTGATAATATTTGATACTGCT	LVARGWVPLPMINRMGRAKSQTFKERFSVDERMRESQDIIAKYPDRLPVVVEKYEKTDLPEMEKKKFLVPRDMSVGQFIHILNGRLHLAPGKALFVFVQNTLPQTSSLMESLYDAAKDEDGFLYMCYSSEKTFGGHPN	n.a.
Rs_73641	Rs_73641__TRINITY_DN62986_c2_g16_i1	28.267	65.8017	-1.17911	0.00349293	0.0455357	Transcript DEG	40S ribosomal protein S20-2;	small ribosomal subunit protein uS10y isoform X1 [Primulina huaijiensis]		sp|Q9STY6|RS202_ARATH	Small ribosomal subunit protein uS10y	8.82e-73	PF00338;		translation [GO:0006412]	mRNA binding [GO:0003729]; structural constituent of ribosome [GO:0003735]	chloroplast [GO:0009507]; cytosol [GO:0005829]; cytosolic ribosome [GO:0022626]; cytosolic small ribosomal subunit [GO:0022627]; nucleolus [GO:0005730]; plant-type cell wall [GO:0009505]; plasmodesma [GO:0009506]		ath:AT3G47370;	other_or_unresolved	Q9STY6	RS202_ARATH	reviewed	RPS20B At3g47370 T21L8.120	Arabidopsis thaliana (Mouse-ear cress)						Universal ribosomal protein uS10 family	IPR001848;IPR018268;IPR027486;IPR036838;IPR005729;		NP_001030826.1;NP_190321.1;NP_850665.1;	AL096860;CP002686;CP002686;CP002686;BT003067;AK227448;AK227766;AY088633;	Reference proteome;Ribonucleoprotein;Ribosomal protein	CTCGCTAGCTTTTATAAATGAGCTAAAATTCACCAACTGTTTCGGCTTACAACTCCTCGGATTTCTCAGCTTACCCGCTGCCGCGATCTTCATTTTTCCTCATCAGATAGTAGCGGGCGAAAACATGGCGTACGCAGCAATGAAACCGATGAAGCCGGGACTGGAAGAGCCTCAGGAGCAGATCCACAGGATCCGTATCACCCTGTCTTCCAAAAATGTGAAGAATCTGGAGAAAGTTTGTGCTGATTTGGTTCGTGGTGCCAAGGAAAAAAAGCTCCGGGTCAAGGGACCTGTTAGAATGCCTACAAAGGTTCTTAATATCACGACTAGAAAGTCTCCATGTGGTGAAGGTACTAATACGTGGGATAGATTTGAGCTTCGGGTTCACAAGCGAATAATCGACCTTTTCAGCTCCCCGGATGTTGTTAAGCAGATCACCTCAATAACCATTGAACCGGGTGTAGAGGTTGAGGTTACCATTGCTGATTCTTAGACTTCCTATGCCTTGTGCT	SLAFINELKFTNCFGLQLLGFLSLPAAAIFIFPHQIVAGENMAYAAMKPMKPGLEEPQEQIHRIRITLSSKNVKNLEKVCADLVRGAKEKKLRVKGPVRMPTKVLNITTRKSPCGEGTNTWDRFELRVHKRIIDLFSSPDVVKQITSITIEPGVEVEVTIADS	n.a.
Rs_7366	Rs_7366__TRINITY_DN62229_c0_g1_i1	54.5158	0.737307	6.16324	0.000136029	0.00670024	Transcript DEG	long-chain-alcohol oxidase FAO1;	long-chain-alcohol oxidase FAO1-like [Primulina huaijiensis]		sp|B5WWZ8|FAO1_LOTJA	Long-chain-alcohol oxidase FAO1	0	PF05199;PF00732;		alcohol metabolic process [GO:0006066]; response to cold [GO:0009409]	flavin adenine dinucleotide binding [GO:0050660]; long-chain-alcohol oxidase activity [GO:0046577]	membrane [GO:0016020]		ag:CAP15762;	other_or_unresolved	B5WWZ8	FAO1_LOTJA	reviewed	FAO1	Lotus japonicus (Lotus corniculatus var. japonicus)	1.1.3.20	FUNCTION: Long-chain fatty alcohol oxidase involved in the omega-oxidation pathway of lipid degradation. {ECO:0000269|PubMed:18396913}.	CATALYTIC ACTIVITY: Reaction=a long-chain primary fatty alcohol + O2 = a long-chain fatty aldehyde + H2O2; Xref=Rhea:RHEA:22756, ChEBI:CHEBI:15379, ChEBI:CHEBI:16240, ChEBI:CHEBI:17176, ChEBI:CHEBI:77396; EC=1.1.3.20; Evidence={ECO:0000269|PubMed:18396913};		SUBCELLULAR LOCATION: Membrane {ECO:0000305}; Multi-pass membrane protein {ECO:0000305}.	GMC oxidoreductase family	IPR036188;IPR000172;IPR007867;IPR012400;			AM900799;	FAD;Flavoprotein;Membrane;Oxidoreductase;Transmembrane;Transmembrane helix	CTCGGGAAGGAGAGGGATTATTAGAGAATATGGGGAGAGAGTGTCATCCATTACTGAGAGGTGGAAGAAGAGAAACCAAGTACAGTCATGGACTTCCGCCTTCAGAAATGGAAACACTCACTAGTATCTGCCAAGTCTTTCTAGCCCCTCTAAACAATTATCCTCCTCAACATCAATCAAATCAAGCCATTCAATCTTTCTACAAATCCTCCGGCGCTCAATATCCGGTTCCTGATGAGGTGGCCGAGACTATACGGAAGAGGGGGTTTTGGGAAGCAAGATTTCTGGTGAGATTGTTGTTAAAATTACTTTCGACGAGGGCTGGGACGTTGTTGATCTGTGGAGCTCTATGTTTTGGCAAAGAATGGCCATATGTGAACAAATTTTCAGGGATTCCCTTGGAGAAAAGGGAGAGGGTCTTGCAGAAATGGATGAAACACTGTTTGTTGACTCCTGTCAGGCTTGCATTTGTATTCCTAAAATTCATCTGCTTGTTTGTCTTCTTCACTCAGGTTGGAGAAGATTCAAAGAATCCTGCATGGAAAGCTATGGACTATAATGTTGATACTGATGAAAACTCGGATAATGTACCCAAGAACAGGCCTCTAGAGAAAGGAATAGTTGAAACTATACGCGAAACAGAGTCCACATTCGCCGATTCCTTGAGGAAAAAAGGCCTTAAAGTGACAGAAAATGGTACACATAACCTGTACAAGATCCAGTGTGATGTGGTGATTGTTGGCTCTGGCTGTGGTGGAGGTGTTGCAGCAGCTGTTCTTTCCGCTGCAGGACTAAAAGTCGTCGTGCTCGAAAAAGGAAATTACTTTACAAAAACGGATTATACATCTCTTGAAGGGCCTTCCATGTCTGAGATGTATGAGTCAGGAGGAATTCTAGCTACCCTTGATGGGAAAATGATGGTTCTTGCAGGATCAACAGTTGGAGGTGGTTCTGCCGTTAACTGGTCTGCCTCAATCAGAACACCAGATTTCGTTCTGAAAGAGTGGGCAACTGGTCACAATCTTTCACTTTTTTCAAGCGTTGAGTATGTTTCTGCAATGAACAAAGTGTGTGAAAGGATTGGTGTGACGCACACTTGTCTCAAGGAAGGTTTCCAGAATCAGATCCTGCGTAAAGGGTGCGAAAATCTCGGCCTTGAAGCCGATTTCGTGCCAAGAAATTCATCAGAAAGTCACTTCTGTGGTTCTTGTTGCTATGGTTGCATTACAGGGGACAAGAAAGGAACAGACACAACTTGGCTGGTTGATGCAGTGAATGGTGGTGCAGTGATCATTTCAGGATGCAAAGCGGAACGATTCATACTCGAAACGAGCACGTGTGGATCAGGCACGAGGCAGAAGAGGTGCTTGGGAGTTCTTGCAAAGAGTACTAATCCAGACATAAAAAAGAACATACATATAGAAGCCAAAGTCACTATCTCTGCTTGTGGTTCACTCTTGACACCACCGTTGATGATTTCTAGTGGGTTAAAAAACAGACACATCGGTCGGAATCTCCATCTTCATCCGGTCCTAATGGCGTGGGGATACTTCCCCGAAAAAAGTCCGGAAATCGAGGGAAAAGTTTACAAAGGAGGTATAATCACTTCAGTGCACAAAGTTGGGGAAGACACATCAAATCCTAGAGCAATTATTGAAACTCCTAGTATTGGACCTGGCTCATATGCAGCATTATGTCCATGGGAATCAGGAGTGGACTTGAAAAACAGGATCCTAAAGTACTCAAGAACTGCTCATCTTTTCTCAATGATCAGAGACAGGGGAAGCGGTGAAGTCAAATCAGAGGGAAGAATAAGTTACAATCTCTCTAAACTCGATAAAGAAAACATTAAGTTGGGATTGAGACAATGTTTGAGAATCTTGATAGCTGCTGGAGCAATGGAAGTGGGAACACATCAGAGTGATGGACAGAGGCTAATATGCAAAGGTATTACCGAGGATGAAGTGAAGGAGTTTCTTGACACGGTTTTCGCCCCCGAGGGACCAAAATCGTTAACCGAGAAATGGACTACATATTGTTCTGCACATCAAATGGGAAGTTGCAGGATGGGATTCAGTGAGAAGGAGGGTGCAGTTGATGAGAATGGACAGAGTTGGGATGCATCGGGGCTGTTCGTTTGCGATGGCAGTGTTCTTCCGGGCGCCATCGGTGTCAATCCCATGATCACCATTCAGTCTACTTCATATTGTATATCAAACAAGATTGCTGAGATGTTGCAGAAAGAGAGGTTTAAAGATGGTTGATTCACCATGTTTGCTATTGAGGTTACACAAAGGAGCTTGTTGTTGTTGCTGAGATAATTCCCTTGTTTGTGTATTATAATTTACAGAAAAAATATTGTACCAGAGGAGTGGACTAAGGACCTCTGAACAGGAGTGAAAAAATATTGAACATTATTATTTGAAATAAGAT	REGEGLLENMGRECHPLLRGGRRETKYSHGLPPSEMETLTSICQVFLAPLNNYPPQHQSNQAIQSFYKSSGAQYPVPDEVAETIRKRGFWEARFLVRLLLKLLSTRAGTLLICGALCFGKEWPYVNKFSGIPLEKRERVLQKWMKHCLLTPVRLAFVFLKFICLFVFFTQVGEDSKNPAWKAMDYNVDTDENSDNVPKNRPLEKGIVETIRETESTFADSLRKKGLKVTENGTHNLYKIQCDVVIVGSGCGGGVAAAVLSAAGLKVVVLEKGNYFTKTDYTSLEGPSMSEMYESGGILATLDGKMMVLAGSTVGGGSAVNWSASIRTPDFVLKEWATGHNLSLFSSVEYVSAMNKVCERIGVTHTCLKEGFQNQILRKGCENLGLEADFVPRNSSESHFCGSCCYGCITGDKKGTDTTWLVDAVNGGAVIISGCKAERFILETSTCGSGTRQKRCLGVLAKSTNPDIKKNIHIEAKVTISACGSLLTPPLMISSGLKNRHIGRNLHLHPVLMAWGYFPEKSPEIEGKVYKGGIITSVHKVGEDTSNPRAIIETPSIGPGSYAALCPWESGVDLKNRILKYSRTAHLFSMIRDRGSGEVKSEGRISYNLSKLDKENIKLGLRQCLRILIAAGAMEVGTHQSDGQRLICKGITEDEVKEFLDTVFAPEGPKSLTEKWTTYCSAHQMGSCRMGFSEKEGAVDENGQSWDASGLFVCDGSVLPGAIGVNPMITIQSTSYCISNKIAEMLQKERFKDG	n.a.
Rs_73827	Rs_73827__TRINITY_DN63072_c0_g1_i2	11.7536	0.808336	3.89821	0.00163002	0.0292927	Transcript DEG	adenylate kinase 5 chloroplastic isoform X3;	adenylate kinase 5, chloroplastic isoform X2 [Primulina huaijiensis]		sp|Q8VYL1|KAD5_ARATH	Adenylate kinase 5, chloroplastic	1.08e-59	PF00406;PF09353;			AMP kinase activity [GO:0004017]; ATP binding [GO:0005524]	chloroplast [GO:0009507]; chloroplast envelope [GO:0009941]; chloroplast thylakoid [GO:0009534]; chloroplast thylakoid membrane [GO:0009535]; cytoplasm [GO:0005737]; plastid [GO:0009536]		ath:AT5G35170;	chloroplastic_or_plastid	Q8VYL1	KAD5_ARATH	reviewed	At5g35170 T25C13.50	Arabidopsis thaliana (Mouse-ear cress)	2.7.4.3	FUNCTION: Catalyzes the reversible transfer of the terminal phosphate group between ATP and AMP. {ECO:0000269|PubMed:18162585}.	CATALYTIC ACTIVITY: Reaction=AMP + ATP = 2 ADP; Xref=Rhea:RHEA:12973, ChEBI:CHEBI:30616, ChEBI:CHEBI:456215, ChEBI:CHEBI:456216; EC=2.7.4.3; Evidence={ECO:0000269|PubMed:18162585};		SUBCELLULAR LOCATION: Plastid, chloroplast {ECO:0000269|PubMed:18162585}.	Adenylate kinase family	IPR006259;IPR000850;IPR033690;IPR036193;IPR053021;IPR018962;IPR027417;		NP_198367.2 [Q8VYL1-1];	AP000421;AP002031;AP000421;CP002688;AY070456;AY133763;AK226238;	Alternative splicing;ATP-binding;Chloroplast;Kinase;Nucleotide-binding;Plastid;Reference proteome;Transferase;Transit peptide	TGATTTAAGAGCAATGACTGAGGCTGCTGGACCTCGTCCGGTTATTCTTATCAATCCCAGACTCGGGGATGTACCAAGTTCAAGTGGCATCATGCAAACGATGGGTCGCGATAAGAGATTGGAATATGCTGCTTCATTTGAGATATGCTACTATTTTCGGCTCCTCTATTATTCAGGGACACAATATCCAATCATGGGTGCACTTAGAATGTCCCATCCTTACGAGTACGGGCTGTATAAAAGGGTGGATGAATCACCTAAGAAGGAGAAATACACAATCTTGGCAACATTTGCAAAAAAGCCAAGCGGCGAAGAAATCAATGATGCGTTTGAGGGAAAAACAAGAGATCAAGTCTCCAAAGCTACTGGAATATGGGGCTTTTTGAGTGGAATACTTTAAGCCAACAGGCATGTAAAATCAAAGCCCTTAATCAAGACTCAATTGGAGATTTGGAGTACGATCAATCCATTGGTGTCATTTCTTCTGAATAGGGTTTCTTTACGTGGACAAGAGAATAGCATTTATTCACTTTTTTTTTTGTTTTTTTTAATGGACAAAAGGGTTTGATAGTACTCATATAGCGTAAAAAACTGGTTAAATATGTCCTCAAATTTGAATGTCTAT	DLRAMTEAAGPRPVILINPRLGDVPSSSGIMQTMGRDKRLEYAASFEICYYFRLLYYSGTQYPIMGALRMSHPYEYGLYKRVDESPKKEKYTILATFAKKPSGEEINDAFEGKTRDQVSKATGIWGFLSGIL	n.a.
Rs_73865	Rs_73865__TRINITY_DN63085_c0_g2_i2	11.5322	0	5.69103	0.000384772	0.012421	Transcript DEG	BNR/Asp-box repeat family protein;	uncharacterized protein [Primulina huaijiensis]				1.65e-123								other_or_unresolved																	ATTTGTTGTGTGGATCATCTGTTGAGAGCTGGAATTCTTGGGGTGCATGGATGGAGATAACTTCAGATTTGGGTTTGTCATGGAGAAAATATGGCCCAATATACATTAAAAATAAGTCTCTTAGTGTCATTCAACCTGTTCCTTACCAGACTGCGAATGGAAATATCCGCGTTCTCTTGAGATCCTTTGACGGGATTAACAAAATCTGCTTGTCAGAATCTTGCGATGGTGGCCATAACTGGGACTACGCAAGGCGAACCAAACTGCCAAATCCGAATTCAGGAATCGATGGAGTGAAGCTTGCTGATGGGCGTCTTGTCCTTGCTTATAATACAATTTCCCGAGGTGTACTTAAAGTTGCAGTCTCTCTAGACGACGGGGACTCGTGGACTGACGTGGCTACCTTAGAGGAGACTCAAGGAATGGAGTTCTCTTATCCTGCTGTAATCCAAGCAAGTGATGGATTAGTTCACATCACCTATACATATAATAGGACAGAAATCAAGCATGTTGTGTTTCAACCAATAAAATTTTAAGTGGCGCTTCGGTGGAGCAATGTTTTGGCAAGAGAGGTGCATAAATTTCTCAAAACTAGCCACATTCTTCAAGTGTGTTTTATGTAAAAGTCGACTGCCAGCGTACACGGCTCTAGTCGGTGGCGCACAACTGGAAGCTGACTTGGGTTATCGTTCCACTCGAGATAACAACAATCTTTGTGATATGTATTGGAAAATGTAAGTTTAGTCGTGATCCATTATTTGAAAACTAATAAACCTTGTTAACAATTATGGTCGTGCCTTG	LLCGSSVESWNSWGAWMEITSDLGLSWRKYGPIYIKNKSLSVIQPVPYQTANGNIRVLLRSFDGINKICLSESCDGGHNWDYARRTKLPNPNSGIDGVKLADGRLVLAYNTISRGVLKVAVSLDDGDSWTDVATLEETQGMEFSYPAVIQASDGLVHITYTYNRTEIKHVVFQPIKF	n.a.
Rs_73875	Rs_73875__TRINITY_DN63089_c1_g2_i7	29.7892	0.78181	5.25333	0.000418563	0.0130629	Transcript DEG	DNA/RNA polymerase superfamily protein [Dorcoceras hygrometricum]	DNA/RNA polymerase superfamily protein [Dorcoceras hygrometricum]				1.26e-99								other_or_unresolved																	CTCGCAGAGGTCAGTGGCAGGATCTATTGCCCTTAGTGGAATTCTCGTACAATAACAGTTATCAGGCCAGTATTCAGATGGCACCATTTGAGGCATTGTACGGACGTCGTTGCAGATCACCTTTGTATTGGGATATGATTGATCAGTCTTCTGTCAGCGGACCAGATTTGTTGAGAGATATGGAAGAGAAAGTGAAGCTGATCAGACAGAATATGAAGGCTGCTCAGGACAGACAGGCTGCGTACGCAAATAAGAGACGGAGACCGCTTGAGTTCCAGGTCGGTGACAAAGTGTTTTTGAATATTTCACCCTTCAAGGGTGTAATTCATTTTGGCCTTCGGGGCAAGCTGTCACCGAGGTACGTAGGTCCGTAAGAGATTTTGCAGCATGTTGGGTCAGTTGCCTACCGTTTAGCATTGCCGCCCTCATTATCTGGTATTCACGACGTGTTCCATGTGTCGATGTTGAGGAAGTATGAGCCGGATCCGAGCCATGTGTTGCAACCTTCTGAGGTTCAGATAGAGGCAGATGTATCGTATGTGGAACGACCAGTCACGATTTTAGACAGGGCCGAGCGCAGATTGAGGAACAAAGTTATACCGATGGTTAAGATTCAGTGGGACAGGCGGGGTGTTGAGGAGGCCACTTGGGAGACGGAGCAGCACATGATGCAGACCTATCTTGAATTGTTTACCGGTATGTATATTTTATTTCTGCTTTTCTGGTAAGCATGTTTAAATTTTCGGGGGCGAAAATCTTTATGGGGGAGAGTATTGTGATGCTTGGTAATTAATTGACCTTAATTATGGACATATGTTGAATTATGCCTAGATTTAAGGATAAAAACCATATTTATGGACTAGCAAATTCATGGCATGGAATTAGTATTGTGGCTATTAATCCATTTGCCTTGTGAAAGGCTCAAACTCTAATAAGGTATAAGTTAGGTTAAAAATTCAAATGGAAGCATAAGCATAAGGACTAAATGAAATAATTTAAGTCTTGGAAATTACGAGGCATGGCTCATTACCCATGATTGACCCCAAATCATCTCTTATCTTCTCTTCTCTCTCTATTTTCGAAATCCCTTACCTTTTTGGAGAGAAAACCCATCAAACTCCATTGTAGGGGAAATCTTGAAGGAAAAAGGTAATTGTAAGTTATATGTATGAATTGGGCATGTGTTTTTGTTGAGGTTTGCTTGAGTTCTTGCTAGTATCTACGAGTCTTTTATTGTTGTACATGAACTTGAGGATTTTATGCATATAATGGTGTTGAAGTGGTAAACTCTTGGTCTTGATGTAAGGTTATGGTATAAATTGTAGTAGAGTTGTGTTGGGCTTATACCATGGTGCGAAATGTGTAATTGTTAGCATACATTAAAGAGTTCATGCCATGTTCTTGATAAAATAATAAGTTGGTAGCAAGATTTTGATGATATCTATAGAAGCGGTCAAGATAACACCACCATGAAAGAAATTAGTAGGTATCATGCTAATGTTATTCAGGAACGTCATGCCTTAACAAATTGAATGTGTTGAGCTCACCACCATATATGCATGAGTTTAATTAGTTGCAATACCATGGTAGTTGAATGATATCAATTGTATGTTGATATGATAGTTATGAACTTGAGGTATTGAGAAGGGTTAGGGATGATAGTAAGGGGATTTTATGGTGTTGAATGGCATGAATGAGAAGTTGGGGCAGCAGTGGGAGTGCCGGGGCGCAGGCCGGCAG	RRGQWQDLLPLVEFSYNNSYQASIQMAPFEALYGRRCRSPLYWDMIDQSSVSGPDLLRDMEEKVKLIRQNMKAAQDRQAAYANKRRRPLEFQVGDKVFLNISPFKGVIHFGLRGKLSPRYVGP	n.a.
Rs_73905	Rs_73905__TRINITY_DN63103_c4_g2_i1	31.6462	2176.51	-6.09483	9.1371e-07	0.000266999	Transcript DEG	wall-associated receptor kinase-like 22;	early light-induced protein 1, chloroplastic-like isoform X1 [Primulina eburnea]		sp|P93735|ELIP1_ARATH	Early light-induced protein 1, chloroplastic	1.81e-61	PF00504;		cellular response to blue light [GO:0071483]; cellular response to far red light [GO:0071490]; cellular response to heat [GO:0034605]; cellular response to high light intensity [GO:0071486]; cellular response to red light [GO:0071491]; cellular response to UV-A [GO:0071492]; photoprotection [GO:0010117]; photosynthesis [GO:0015979]; positive regulation of seed germination [GO:0010030]; regulation of chlorophyll biosynthetic process [GO:0010380]; response to cold [GO:0009409]; response to light stimulus [GO:0009416]		chloroplast [GO:0009507]; chloroplast thylakoid membrane [GO:0009535]; photosystem I [GO:0009522]; photosystem II [GO:0009523]		ath:AT3G22840;	other_or_unresolved	P93735	ELIP1_ARATH	reviewed	ELIP1 ELIP At3g22840 MWI23.21	Arabidopsis thaliana (Mouse-ear cress)		FUNCTION: Prevents excess accumulation of free chlorophyll by inhibiting the entire chlorophyll biosynthesis pathway (e.g. 5-aminolevulinate synthesis and Mg-protoporphyrin IX chelatase activity), and hence prevent photooxidative stress (By similarity). Probably involved in the integration of pigments into the mature light-harvesting pigment-protein complexes. Light-harvesting chlorophyll (LHC) a/b-binding protein required to ensure a high rate of chlorophyll accumulation during deetiolation in continuous high light. Involved in seed germination. May fulfill a photoprotective functions. {ECO:0000250, ECO:0000269|PubMed:12676998, ECO:0000269|PubMed:16028115, ECO:0000269|PubMed:16778010, ECO:0000269|PubMed:21299564}.			SUBCELLULAR LOCATION: Plastid, chloroplast thylakoid membrane {ECO:0000269|PubMed:10725357, ECO:0000269|PubMed:16806197, ECO:0000269|PubMed:16829586}; Multi-pass membrane protein {ECO:0000255}. Note=Associated with both photosystems I and II (By similarity). Coisolates equally with monomeric (mLhcb) and trimeric (tLhcb) populations of the major LHC from photosystem II (PSII) in response to 2 hours light stress. {ECO:0000250}.	ELIP/psbS family	IPR022796;		NP_188923.1;	U89014;AB022223;CP002686;AY057560;AY075672;AY097423;AY085317;	Chloroplast;Membrane;Photosynthesis;Photosystem I;Photosystem II;Plastid;Reference proteome;Thylakoid;Transit peptide;Transmembrane;Transmembrane helix	ACACAAAATGGCAGCTGCAACAATAGGGATGCAGATGATCTGTGGAGCTGGTTTGAATTCAAGAACAGTTGGTTTGAACCAGTTCGTTCCTTTAAGAAGTGTTCCACTTTTTAAGAAGGATTTGAAGTTCAGAGTTCGTAGCATGGTCGAGGATAATAATGATGTTGACGATGAGAAACTGAAGGCAGCGGTTCCAATTTCACCTCAGTTGTTTTCGACACCACCTCCACCACCACAACCTGAGGAGAATACCGATGTTACAAACATCATGCGATTTGACGGCCCTGGCCCGGAGAGGATCAACGGACGGTTAGCCATGATCGGATTCGTGGCGGCCATCGTAGTTGAATTAACCAAAGGACAAAATATTTTTCTCAGATACAAAATGGAGGGATCTCGTGGTTTCTCGGGACAACTGTTGTTCTATCCATCGCATCTCTTGTCCCGTTGTTTAAAGGTGTGAGTGCCGATTCGAAATCTGGGGGATTTTTCACATCTGATGCAGAGCTTTGGAATGGAAGGTTTGCAATGGTAGGGTTGATAGCTTTGGCTTACACTGAATATATCAAGGGTGGAACACTTGTGTGAAGGTTTTGTATGGATGTTTTTGGTTCCATGACGGTGTTAATGAAGTATGATATGTAAATAATGATGTAAACTCAAGGTATATAGTGATATTTTCTAGTGG	HKMAAATIGMQMICGAGLNSRTVGLNQFVPLRSVPLFKKDLKFRVRSMVEDNNDVDDEKLKAAVPISPQLFSTPPPPPQPEENTDVTNIMRFDGPGPERINGRLAMIGFVAAIVVELTKGQNIFLRYKMEGSRGFSGQLLFYPSHLLSRCLKV	n.a.
Rs_73906	Rs_73906__TRINITY_DN63103_c4_g4_i1	112.746	5321.39	-5.55485	8.83049e-07	0.000259764	Transcript DEG	Early light-induced protein;	early light-induced protein 1, chloroplastic-like [Primulina huaijiensis]		sp|P93735|ELIP1_ARATH	Early light-induced protein 1, chloroplastic	3.53e-60	PF00504;		cellular response to blue light [GO:0071483]; cellular response to far red light [GO:0071490]; cellular response to heat [GO:0034605]; cellular response to high light intensity [GO:0071486]; cellular response to red light [GO:0071491]; cellular response to UV-A [GO:0071492]; photoprotection [GO:0010117]; photosynthesis [GO:0015979]; positive regulation of seed germination [GO:0010030]; regulation of chlorophyll biosynthetic process [GO:0010380]; response to cold [GO:0009409]; response to light stimulus [GO:0009416]		chloroplast [GO:0009507]; chloroplast thylakoid membrane [GO:0009535]; photosystem I [GO:0009522]; photosystem II [GO:0009523]		ath:AT3G22840;	other_or_unresolved	P93735	ELIP1_ARATH	reviewed	ELIP1 ELIP At3g22840 MWI23.21	Arabidopsis thaliana (Mouse-ear cress)		FUNCTION: Prevents excess accumulation of free chlorophyll by inhibiting the entire chlorophyll biosynthesis pathway (e.g. 5-aminolevulinate synthesis and Mg-protoporphyrin IX chelatase activity), and hence prevent photooxidative stress (By similarity). Probably involved in the integration of pigments into the mature light-harvesting pigment-protein complexes. Light-harvesting chlorophyll (LHC) a/b-binding protein required to ensure a high rate of chlorophyll accumulation during deetiolation in continuous high light. Involved in seed germination. May fulfill a photoprotective functions. {ECO:0000250, ECO:0000269|PubMed:12676998, ECO:0000269|PubMed:16028115, ECO:0000269|PubMed:16778010, ECO:0000269|PubMed:21299564}.			SUBCELLULAR LOCATION: Plastid, chloroplast thylakoid membrane {ECO:0000269|PubMed:10725357, ECO:0000269|PubMed:16806197, ECO:0000269|PubMed:16829586}; Multi-pass membrane protein {ECO:0000255}. Note=Associated with both photosystems I and II (By similarity). Coisolates equally with monomeric (mLhcb) and trimeric (tLhcb) populations of the major LHC from photosystem II (PSII) in response to 2 hours light stress. {ECO:0000250}.	ELIP/psbS family	IPR022796;		NP_188923.1;	U89014;AB022223;CP002686;AY057560;AY075672;AY097423;AY085317;	Chloroplast;Membrane;Photosynthesis;Photosystem I;Photosystem II;Plastid;Reference proteome;Thylakoid;Transit peptide;Transmembrane;Transmembrane helix	ACACAAAATGGCAGCTGCAACAATAGGGATGCAGATGATCTGTGGAGCTGGTTTGAATTCAAGAACAGTTGGTTTGAACCAGTTCGTTCCTTTAAGAAGTGTTCCACTTTTTAAGAAGGATTTGAAGTTCAGAGTTCGAAGCATAATTGAGGATAATGATGATGAGAAATTGAAAGCAGCAGTTCCCATTCCACCTCAATTGTTTTCGACTCCCCCTCCACCACCACAGCCTGAGGAGAACACTGATATTACAAATATCATGCGATTTGACGGGCCTGGTCCGGAGAGGATCAACGGTCGGCTGGCCATGATCGGATTCGTTGCAGCCATCGTAGTTGAATTAACCAAAGGACAAAATATTTTTTCCCAGATACAAAATGGAGGGATCTCGTGGTTTCTCGGGACAACTGTTATTTTATCAATAGCATCACTTGTCCCATTATTTAAAGGTGTGAGTGCGGACTCGAAATCTGGGGGATTTTTCACTTCTGATGCAGAGCTTTGGAATGGAAGGCTTGCAATGGTAGGATTGATAGCTTTGGCTTACACCGAATATATCAAGGGTGGGACTCTTGTGTAATTATATACGTAGTATATGAAGGGTGTGACTCTTGTGTGAAGGTTTTGTGTAGATGCTTTTGGTTCCATGATGGTGTTAAATATAAAGAATGATGTAAATTCAAATAATATAGTGATATTTTCTAGTTGGAG	HKMAAATIGMQMICGAGLNSRTVGLNQFVPLRSVPLFKKDLKFRVRSIIEDNDDEKLKAAVPIPPQLFSTPPPPPQPEENTDITNIMRFDGPGPERINGRLAMIGFVAAIVVELTKGQNIFSQIQNGGISWFLGTTVILSIASLVPLFKGVSADSKSGGFFTSDAELWNGRLAMVGLIALAYTEYIKGGTLV	n.a.
Rs_73908	Rs_73908__TRINITY_DN63103_c4_g4_i3	22.3814	1264.88	-5.80538	5.52257e-05	0.00387125	Transcript DEG	early light-induced protein precursor;	early light-induced protein 2, chloroplastic-like [Primulina eburnea]		sp|P14896|ELI6_HORVU	Low molecular mass early light-inducible protein HV60, chloroplastic	2.67e-38	PF00504;				chloroplast membrane [GO:0031969]			other_or_unresolved	P14896	ELI6_HORVU	reviewed		Hordeum vulgare (Barley)		FUNCTION: Probably involved in the integration of pigments into the mature pigment-protein complexes.			SUBCELLULAR LOCATION: Plastid, chloroplast membrane {ECO:0000305}; Multi-pass membrane protein {ECO:0000305}. Note=Associated with both photosystems I and II.	ELIP/psbS family	IPR022796;			X15691;	Chloroplast;Membrane;Plastid;Transit peptide;Transmembrane;Transmembrane helix	GAGAAACTAAAAGCGGCAGTTCCAATTCCACCTCAGTTGTTTTCGACACCACCTCCACCACCACAACCTGAGGAGAACACTGATATTACAAACATCATGCGGTTTGACGGGCCTGGCCCAGAGAGGATCAACGGACGGCTGGCCATGATCGGATTCGTGGCGGCCATCGTAGTTGAATTAACCAAAGGGCAAAATATTTTTTCTCAGATACAAAATGGAGGGATCTCGTGGTTTCTCGGGACAACTGTTATTCTATCCATAGCATCTCTTGTCCCATTGTTTAAAGGTGTGAGTGCCGATTCGAAATCAGGGGGATTTTTCACATCTGATGCAGAGCTTTGGAATGGAAGGCTTGCAATGGTAGGATTGATAGCTTTGGCTTACACCGAATATATCAAGGGTGG	EKLKAAVPIPPQLFSTPPPPPQPEENTDITNIMRFDGPGPERINGRLAMIGFVAAIVVELTKGQNIFSQIQNGGISWFLGTTVILSIASLVPLFKGVSADSKSGGFFTSDAELWNGRLAMVGLIALAYTEYIKG	n.a.
Rs_73909	Rs_73909__TRINITY_DN63103_c4_g4_i4	7.5726	580.154	-6.19369	1.64477e-05	0.00180581	Transcript DEG	early light-induced protein precursor;	early light-induced protein 2, chloroplastic-like [Primulina eburnea]		sp|Q94K66|ELIP2_ARATH	Early light-induced protein 2, chloroplastic	1.56e-69	PF00504;		cellular response to blue light [GO:0071483]; cellular response to far red light [GO:0071490]; cellular response to heat [GO:0034605]; cellular response to high light intensity [GO:0071486]; cellular response to red light [GO:0071491]; cellular response to UV-A [GO:0071492]; photoprotection [GO:0010117]; photosynthesis [GO:0015979]; positive regulation of seed germination [GO:0010030]; regulation of chlorophyll biosynthetic process [GO:0010380]; response to far red light [GO:0010218]; response to light stimulus [GO:0009416]; response to red light [GO:0010114]; response to UV-B [GO:0010224]		chloroplast [GO:0009507]; chloroplast thylakoid membrane [GO:0009535]; photosystem I [GO:0009522]; photosystem II [GO:0009523]		ath:AT4G14690;	other_or_unresolved	Q94K66	ELIP2_ARATH	reviewed	ELIP2 At4g14690 dl3385w FCAALL.232	Arabidopsis thaliana (Mouse-ear cress)		FUNCTION: Probably involved in the integration of pigments into the mature light-harvesting pigment-protein complexes. Light-harvesting chlorophyll (LHC) a/b-binding protein required to ensure a high rate of chlorophyll accumulation during deetiolation in continuous high light. Involved in seed germination. May fulfill a photoprotective functions. Prevents excess accumulation of free chlorophyll by inhibiting the entire chlorophyll biosynthesis pathway (e.g. 5-aminolevulinate synthesis and Mg-protoporphyrin IX chelatase activity), and hence prevent photooxidative stress. {ECO:0000269|PubMed:12676998, ECO:0000269|PubMed:16028115, ECO:0000269|PubMed:16778010, ECO:0000269|PubMed:17553115, ECO:0000269|PubMed:21299564}.			SUBCELLULAR LOCATION: Plastid, chloroplast thylakoid membrane {ECO:0000269|PubMed:10725357, ECO:0000269|PubMed:16829586}; Multi-pass membrane protein {ECO:0000255}. Note=Associated with both photosystems I and II (By similarity). Coisolates equally with monomeric (mLhcb) and trimeric (tLhcb) populations of the major LHC from photosystem II (PSII) in response to 2 hours light stress. {ECO:0000250}.	ELIP/psbS family	IPR022796;		NP_567438.1;	Z97336;AL161539;CP002687;AF370266;AY063083;AY088811;AF134132;Z26549;	Chloroplast;Membrane;Photosynthesis;Photosystem I;Photosystem II;Plastid;Reference proteome;Thylakoid;Transit peptide;Transmembrane;Transmembrane helix	GAGAAACTAAAAGCGGCAGTTCCAATTCCACCTCAGTTGTTTTCGACACCACCTCCACCACCACAACCTGAGGAGAACACTGATATTACAAACATCATGCGATTTGACGGCCCTGGCCCGGAAAGGATCAACGGTCGGCTGGCCATGATTGGATTCGTTGCTGCCATCGTAGTTGAATTAACCAAAGGACAAAATATTTTTTCCCAGATACAAAATGGAGGGATCTCGTGGTTTCTTGGGACAACTGTTATTTTATCCATAGCATCTCTTGTCCCATTGTTTAAAGGTGTGAGTGCCGATTCGAAATCTGGGGGATTTTTCACATCTGATGCAGAACTTTGGAATGGAAGGCTTGCAATGGTAGGATTGAT	EKLKAAVPIPPQLFSTPPPPPQPEENTDITNIMRFDGPGPERINGRLAMIGFVAAIVVELTKGQNIFSQIQNGGISWFLGTTVILSIASLVPLFKGVSADSKSGGFFTSDAELWNGRLAMVGL	n.a.
Rs_73911	Rs_73911__TRINITY_DN63103_c4_g4_i8	3.45175	215.035	-5.74396	5.63709e-07	0.000196491	Transcript DEG	early light-induced protein precursor;	early light-induced protein 2, chloroplastic-like [Primulina eburnea]		sp|Q94K66|ELIP2_ARATH	Early light-induced protein 2, chloroplastic	1.72e-72	PF00504;		cellular response to blue light [GO:0071483]; cellular response to far red light [GO:0071490]; cellular response to heat [GO:0034605]; cellular response to high light intensity [GO:0071486]; cellular response to red light [GO:0071491]; cellular response to UV-A [GO:0071492]; photoprotection [GO:0010117]; photosynthesis [GO:0015979]; positive regulation of seed germination [GO:0010030]; regulation of chlorophyll biosynthetic process [GO:0010380]; response to far red light [GO:0010218]; response to light stimulus [GO:0009416]; response to red light [GO:0010114]; response to UV-B [GO:0010224]		chloroplast [GO:0009507]; chloroplast thylakoid membrane [GO:0009535]; photosystem I [GO:0009522]; photosystem II [GO:0009523]		ath:AT4G14690;	other_or_unresolved	Q94K66	ELIP2_ARATH	reviewed	ELIP2 At4g14690 dl3385w FCAALL.232	Arabidopsis thaliana (Mouse-ear cress)		FUNCTION: Probably involved in the integration of pigments into the mature light-harvesting pigment-protein complexes. Light-harvesting chlorophyll (LHC) a/b-binding protein required to ensure a high rate of chlorophyll accumulation during deetiolation in continuous high light. Involved in seed germination. May fulfill a photoprotective functions. Prevents excess accumulation of free chlorophyll by inhibiting the entire chlorophyll biosynthesis pathway (e.g. 5-aminolevulinate synthesis and Mg-protoporphyrin IX chelatase activity), and hence prevent photooxidative stress. {ECO:0000269|PubMed:12676998, ECO:0000269|PubMed:16028115, ECO:0000269|PubMed:16778010, ECO:0000269|PubMed:17553115, ECO:0000269|PubMed:21299564}.			SUBCELLULAR LOCATION: Plastid, chloroplast thylakoid membrane {ECO:0000269|PubMed:10725357, ECO:0000269|PubMed:16829586}; Multi-pass membrane protein {ECO:0000255}. Note=Associated with both photosystems I and II (By similarity). Coisolates equally with monomeric (mLhcb) and trimeric (tLhcb) populations of the major LHC from photosystem II (PSII) in response to 2 hours light stress. {ECO:0000250}.	ELIP/psbS family	IPR022796;		NP_567438.1;	Z97336;AL161539;CP002687;AF370266;AY063083;AY088811;AF134132;Z26549;	Chloroplast;Membrane;Photosynthesis;Photosystem I;Photosystem II;Plastid;Reference proteome;Thylakoid;Transit peptide;Transmembrane;Transmembrane helix	GAGAAACTAAAAGCGGCAGTTCCAATTCCACCTCAGTTGTTTTCGACACCACCTCCACCACCACAACCTGAGGAGAACACTGATATTACAAATATCATGCGATTTGACGGGCCTGGTCCGGAGAGGATCAATGGTCGGCTGGCCATGATTGGATTCGTTGCTGCCATCGTAGTTGAGTTAACCAAAGGACAAAATATTTTTTCCCAGATACAAAATGGAGGGATCTCGTGGTTTCTCGGGACAACTGTTATTTTATCCATAGCATCTCTTGTCCCATTATTTAAAGGTGTGAGTGCGGACTCGAAATCTGGGGGATTTTTCACTTCTGATGCAGAGCTTTGGAATGGAAGGTTTGCAATGGTAGGGTTGATAGCTTTGGCTTACAC	EKLKAAVPIPPQLFSTPPPPPQPEENTDITNIMRFDGPGPERINGRLAMIGFVAAIVVELTKGQNIFSQIQNGGISWFLGTTVILSIASLVPLFKGVSADSKSGGFFTSDAELWNGRFAMVGLIALAY	n.a.
Rs_73925	Rs_73925__TRINITY_DN63107_c0_g9_i3	16.6586	3.8115	2.13285	0.00189576	0.0319357	Transcript DEG	uncharacterized protein LOC119370268;	uncharacterized protein LOC142504869 [Primulina tabacum]				2.73e-44								other_or_unresolved																	CTCGAAATTTTATTTTGTTGTCTTGCGAGGTACTTGGAGATGTTTCATCAACAAGTCTTCACAAGTTTTGCCCAACAATATTCAGAGCCATTCTATACAGTGTGGGAGAGATTCAATGAATTGGCGAATACATTCCGGTATCATGACTTTTCAAACTATGTCCTTCATCAATATTTCTTCAATGGATTATATGCAGATGCAAAGGATTGGGTATTCAAGGGAGCTTTGGCAACTGGTAGACCACTGGCCGATAGACATGAAGATGGTGTGTTGAACCTGTTCAACGATATGGCAGCCTTTGACTACCAGTGGCATTGGGATCCTTCTCTGCAGGGTTGGAGTCACCAATACCCACCAGTGCCTCATGACCCGTATTTTACACACCAACCATTCGAGCATCAAGGAGATGGTAGGGATAGTTCTGAAGAAGTCACACCTCA	LEILFCCLARYLEMFHQQVFTSFAQQYSEPFYTVWERFNELANTFRYHDFSNYVLHQYFFNGLYADAKDWVFKGALATGRPLADRHEDGVLNLFNDMAAFDYQWHWDPSLQGWSHQYPPVPHDPYFTHQPFEHQGDGRDSSEEVTP	n.a.
Rs_73953	Rs_73953__TRINITY_DN63127_c0_g2_i1	2.81271	12.602	-2.45504	0.00332932	0.0442685	Transcript DEG	upf0301 protein plut_0637;	uncharacterized protein [Primulina huaijiensis]				2.04e-87								other_or_unresolved																	CTCGCGGGCCTAACGGGCCTGATTCTCAACAGGCCCTCGTTCATGTCCATCAAGGAGATGAAATCTTGGTCCTTGAATGGGTCCGACCCGGTTTCTGATGCGCCGTTGTACTTTGGGGGGCCATTGTTTGAAGGGTTGTTCTTGCTTAGTGGGAAACAAAAGCAAAGTGGTGTTTTGGATGAAGTAATGAAGGGATTGCATTACGGGACATCGGAAAGTGTGGACTGTGCGATTAAAAATCAAAGGGATTTGGGTGAAATGGGGGATTGTAGGTTTTTTGATGGGTATTGTGGTTGGGAGAATGAAGAGTTGAGGGAAGAGATTAGGGCTGGTTATTGGGATGTGGCTGCTTGTAGTCCAAGTGTTGTTGGACTTAGTGGTGGTGGGAGTGTTGGTCTTTGGGAAGAAGTGAATGAGCTCATGGGCCATAGAAAAGTTTGCTAGTTTTTTTTA	LAGLTGLILNRPSFMSIKEMKSWSLNGSDPVSDAPLYFGGPLFEGLFLLSGKQKQSGVLDEVMKGLHYGTSESVDCAIKNQRDLGEMGDCRFFDGYCGWENEELREEIRAGYWDVAACSPSVVGLSGGGSVGLWEEVNELMGHRKVC	n.a.
Rs_73957	Rs_73957__TRINITY_DN63127_c0_g2_i5	2.69765	17.1145	-3.0408	0.000152846	0.00717426	Transcript DEG	UPF0301 protein BF2109;	uncharacterized protein [Primulina huaijiensis]				4.21e-86								other_or_unresolved																	CTCGCGGGCCTAACGGGCCTGATTCTCAACAGGCCCTCGTTCATGTCCATCAAGGAGATGAAATCTTGGTCCTTGAATGGGTCCGACCCGGTTTCTGATGTGCCGTTGTACTTTGGGGGGCCATTGTTTGAAGGGTTGTTCTTGCTTAGTGGGAAACAAAGGCAAACTGGTGTTTTGGACGAGGTAATGAAGGGATTGCATTACGGGACATCGGAAAGTGTTGACTGTGCAATTGAAAATCAAAGGGATTTGGGTGAAATGGGGGATTTTAGGTTTTTTGATGGGTATTGTGGTTGGGAGAATGAAGAGTTGAGGGAAGAGATTAGGGCTGGTTATTGGGATGTGGCTGCTTGTAGTCCAAGTGTTGTTGGACTTAGTGGTGGTGGGAGTGTTGGTCTTTGGGAAGAGGTGAATGAACTCATGGGCCATAGAAA	LAGLTGLILNRPSFMSIKEMKSWSLNGSDPVSDVPLYFGGPLFEGLFLLSGKQRQTGVLDEVMKGLHYGTSESVDCAIENQRDLGEMGDFRFFDGYCGWENEELREEIRAGYWDVAACSPSVVGLSGGGSVGLWEEVNELMGHR	n.a.
Rs_7402	Rs_7402__TRINITY_DN62250_c0_g1_i1	52.6558	0	7.96244	0.000124102	0.0063661	Transcript DEG	plasma membrane H+-ATPase;	plasma membrane ATPase 2 isoform X2 [Primulina eburnea]		sp|P23980|PMA2_SOLLC	Plasma membrane ATPase 2 (Fragment)	1.83e-228	PF00702;		proton export across plasma membrane [GO:0120029]	ATP binding [GO:0005524]; ATP hydrolysis activity [GO:0016887]; metal ion binding [GO:0046872]; P-type proton-exporting transporter activity [GO:0008553]	plasma membrane [GO:0005886]			other_or_unresolved	P23980	PMA2_SOLLC	reviewed	LHA2	Solanum lycopersicum (Tomato) (Lycopersicon esculentum)	7.1.2.1	FUNCTION: The plasma membrane ATPase of plants and fungi is a hydrogen ion pump. The proton gradient it generates drives the active transport of nutrients by H(+)-symport. The resulting external acidification and/or internal alkinization may mediate growth responses.	CATALYTIC ACTIVITY: Reaction=ATP + H2O + H(+)(in) = ADP + phosphate + 2 H(+)(out); Xref=Rhea:RHEA:20852, ChEBI:CHEBI:15377, ChEBI:CHEBI:15378, ChEBI:CHEBI:30616, ChEBI:CHEBI:43474, ChEBI:CHEBI:456216; EC=7.1.2.1;		SUBCELLULAR LOCATION: Cell membrane; Multi-pass membrane protein.	Cation transport ATPase (P-type) (TC 3.A.3) family, Type IIIA subfamily	IPR023299;IPR018303;IPR023298;IPR036412;IPR023214;IPR006534;IPR001757;IPR044492;				ATP-binding;Cell membrane;Hydrogen ion transport;Ion transport;Magnesium;Membrane;Metal-binding;Nucleotide-binding;Phosphoprotein;Reference proteome;Translocase;Transmembrane;Transmembrane helix;Transport	CTCGTGGAGATGGAGTAAATGATGCTCCTGCTCTGAAGAAAGCTGACATTGGGATTGCCGTTGCTGATGCAACTGATGCAGCTCGTAGTGCTTCCGATATTGTTCTTACTGAACCGGGCCTAAGTGTTATAATTAGTGCTGTTTTAACCAGTCGGGCAATCTTCCAGAGGATGAAAAATTACACGATTTATGCTGTTTCAATCACTATACGTATTGTGCTCGGGTTCATGATGTTGGCGCTGATATGGGAATTTGACTTCCCACCCTTTATGGTGCTTATCATTGCAATACTCAATGACGGTACCATTATGACCATCTCCAAAGACAGAGTGAAACCATCTCCTCTGCCCGACAGCTGGAAGCTCGCCGAGATTTTTGCAACTGGAGTAGTTCTTGGTGGTTACTTGGCCTTGATGACTGTCATATTCTTTTGGGCAGCATACAAGACAGATTTCTTTCCGCGAATATTTGGAGTGTCAACTCTGGAGAAAACTGCCCATGATGACTTTAGAAAGCTTGCTTCAGCAATATATCTTCAAGTGAGCACTATCAGTCAAGCTCTCATATTTGTCACAAGATCCCGAAGCTGGTCATATGTAGAGCGTCCTGGTTTATTACTTGTGGCGGCCTTTCTTATCGCACAACTGGTTGCTACTTTGATTGCAGTATATGCAAACTGGGGATTTGCAGCAATTGAAGGAATTGGCTGGGGCTGGGCAGGAGTGATTTGGCTTTACAATATCATTTTCTATATCCCCCTCGATATTATCAAGTTTCTTATCCGCTACACTCTCAGTGGGAGAGCGTGGGATCTTGTTCTTGAGCAAAGGATTGCTTTCACTAGGAAAAAGGATTTCGGAAAAGAACAGCGGGAGCTTAAATGGGCACATGCTCAAAGAACCCTTCATGGGCTGCAAGTACCGGATACCAAATTGTTCAATGAAAATAATAACTTCTCAGAACTCAATCAGTTGGCTGAGGAGGCTAAAAGAAGAGCTGAAATAGCTAGGTTAAGGGAGCTTCATACGCTTAAAGGTCACGTTGAATCGGTGGTGAGGCTGAAGGGTCTGGACATAGATACCATCCAGCAGGCATACACTGTATGAGAAATCAAACCACATTTCAATGGTTGAAACTCCAAGAAGCGCTACGATTGAAGGTGTTATCAATGTTAGTTATGAGTTGGGTGTTATCGATGTTAGTTAATGTGTTATATTAGAAACAGCCTGTTCCGATTCCGGTGCATCTGCAGAAGCATATTTTCGAGATAATCAGATGTATCCCTCCCTTCCTACGTTCAAGTTTGGCCTTGAAACTTCTTGCCCACATTTGAAAAATAGCATGA	RGDGVNDAPALKKADIGIAVADATDAARSASDIVLTEPGLSVIISAVLTSRAIFQRMKNYTIYAVSITIRIVLGFMMLALIWEFDFPPFMVLIIAILNDGTIMTISKDRVKPSPLPDSWKLAEIFATGVVLGGYLALMTVIFFWAAYKTDFFPRIFGVSTLEKTAHDDFRKLASAIYLQVSTISQALIFVTRSRSWSYVERPGLLLVAAFLIAQLVATLIAVYANWGFAAIEGIGWGWAGVIWLYNIIFYIPLDIIKFLIRYTLSGRAWDLVLEQRIAFTRKKDFGKEQRELKWAHAQRTLHGLQVPDTKLFNENNNFSELNQLAEEAKRRAEIARLRELHTLKGHVESVVRLKGLDIDTIQQAYTV	n.a.
Rs_74029	Rs_74029__TRINITY_DN63163_c2_g1_i10	5.4378	0	4.68792	0.00283399	0.0404388	Transcript DEG	Coatomer | epsilon subunit;	uncharacterized protein [Primulina eburnea]				2.1e-79								other_or_unresolved																	AAAGGACTAGAAAGTGGTAGATATTTCCCCATTACAGCCATTCAGAGGTTTGATGCAGCTGGAAAGAGGATTGAAAATGGTGTGTATCTTGGTTCTCTGGGGTGCTTGACTTTTGAAGGTAGAATTTCATGGAAGAAAAGAATACTGGCATTCATATTCGAGCGGATTCGAATCAAGGTTGGCCCTTTTAACCCATTTGAGATCAGTTTCAAAGGGAAAGACGAGAGGGAGCCAAATACTAAGGACCCTTTCTTCATTTGGTTCTATGTCGACGATGAAATAGCTGTTGCTCGTGGAAGAAGTGGGGGTACTGCATTTTGGGTCCGTTGTAAACGAGTCCTCGCCTATTAATTCAAATACTGTATCCTATTTCTTAAGGGCTTGGATTTTACTTCTATGTCTTCCATCCCACAAAAATGAAGTGCTTGAATGGATATATATTTGGTAAATATCACCATTTCTATTTACATGCATCGCTTATTCTCTCTACTCCGGCTCGGCTCATAAGCGCATGCTATGACAATGCTCCTAAGTCATAAGTGTATATAATAGCAGTTCGATCAACCTTAAGCAGGTATAAGCA	KGLESGRYFPITAIQRFDAAGKRIENGVYLGSLGCLTFEGRISWKKRILAFIFERIRIKVGPFNPFEISFKGKDEREPNTKDPFFIWFYVDDEIAVARGRSGGTAFWVRCKRVLAY	n.a.
Rs_74063	Rs_74063__TRINITY_DN63176_c0_g5_i1	23.4434	1.15046	4.3247	0.000265403	0.0100175	Transcript DEG	Uncharacterized Ramonda serbica protein													other_or_unresolved																	CTCGCAAACCCTCCCTCCATATCCGAACCACAATCCCAATCCTATCCACAAACATCCACGTGTCAAAATATGATTATTCCACACCAATTCCTTGCAATCCCATAATCAACTTTCACCACACATACTCGGATATGAGAAGCCATTAATGAAAGCTTCTTCGATCCAAACCCTAAATCAGAACCAGAAATTTACTTGCGAAGAAGAAAGTGAAAATGGCAGCAAGCATGGCCTCTGTGTCCACTGTTGCGGGATTGGGCACCGCACCTCTCTCGTCCTCACCAAAGATACTAAACCTCACCTCTGGATTTATTAAATCAGCGGTGCCAGCCAGGAACCCTCTAAAGCTAGCAAAAGCCTCCGGCGGGAAATTCACATGCTTCAAAGGAGATTGGCTGCGTACGGATCTTAATGTGATCGGATTCGGGTTGATCGGATGGTTAGCACCATCAAGCATCCCAGTCATCAACGGCAACAGTTTGACTGGGCTTTTCTTCTCCAG	LEKKSPVKLLPLMTGMLDGANHPINPNPITLRSVRSQSPLKHVNFPPEAFASFRGFLAGTADLINPEVRFSIFGEDERGAVPNPATVDTEAMLAAIFTFFFASKFLVLI	n.a.
Rs_74127	Rs_74127__TRINITY_DN63203_c1_g2_i3	13.4457	0.368653	4.97866	0.00313951	0.0428538	Transcript DEG	uncharacterized protein [Henckelia pumila]	uncharacterized protein [Henckelia pumila]	uncharacterized protein [Henckelia pumila]			4.9e-08								other_or_unresolved																	CTCGGATCGAAGTCCGAGCTATACTCCATATGCGATGGGATTTTAAAGCTTCTAGACTCGAAACTCATTGGATCCGTTTCTACCGGTGTTTCAGGAGGATTTTTTAATTCTGATGTCCATGGTGGCGCCGGAGACATTACGGACGATGATTTTGCGATCATCCGTGCTCAATTTCTCAGAAGTAAATGCTCTTCAACTGCAAAACAGACAAGAACGGACAAGACTTTCGATCTAGGTGCTGTTTTCGGAGTTGGAAGAATAGCGAACTCCGAGAACCCGATTTTTTCTTATGGTTGGTCGAAACAGCAATTGTTGTTGAAGAAAATCAAAGCAGCAGAATGCAATAAAAATAGAATGCATCCTCCGCTGTTTGATTCTCAGGAAAGTATAACTTCTTTCACGCATCCGTTATGTGGTTTACGAAGGATGATTGTGATCTGCAATTGCGTTTTATCTGATTTTGATTTGTGAGAATCAAGCTGTGAATGATGATGATTTTACTATGAATGTTGGTGATTATTTGATAGATACCAGCAATTATGTTAGGTGATTTGTGAATAAGAATATCGAGTTGCAGATTCTTCTACCAACAAATAATGGCCACCAGATGCTCGATTTAATGTCAGAGTATTATTTGGAGCTTTCAGAATGGGTTGGTACATGCTTCAAACTGAAGGACCTTGGTGTGGTGACAATTTGTCTTGTTGCTCTATTATTCCTTCTAGGTTTGTTTTGCAGATTATATTCCCTTCACTTCCAGAAGCGAATTCGGGATAGAACCCCTGCTTAGCTCAATTATATCTTGGAGGAATGGGTTATAAAACCCTTTTGGCTTTCACAGAAACAAACCGAGGGGGCAGAGGTGAGGTGAACGGTTTCTTGAAGAAGAGAGAAGACAACGATTTCAGAGAGCGAGAAGAGACGAGGGAGGATTTCTCCAGGAAGTTCTTCGAGCGAGCGCCAAGGGAAATCAGAGTGTGAGAAGCGAGGTACACATTTTTATATATTGAGTGAGGTTTCTCTTGTATGGATTGAAAGAGAGATTGAGAGAGATATTCAAAAGTGTGTTGTAATCAGACCCAACTCTTTGATTTGGTGCTAATGGAATCGCCCCCTCCCGTGGATGTAGGTCGTTTGGTGACCGAACCACGTAAATCGGGTGTTATTCTTCTTCCTTGCTATTTTACATAATCTGTCAATTGTTTTCTGTTTTTCG		n.a.
Rs_74180	Rs_74180__TRINITY_DN63225_c2_g9_i1	275.529	23.3703	3.55791	0.000324705	0.0112425	Transcript DEG	PREDICTED: chlorophyll a-b binding protein of LHCII type 1-like;	chlorophyll a-b binding protein 3, chloroplastic [Henckelia pumila]		sp|P09756|CB23_SOYBN	Chlorophyll a-b binding protein 3, chloroplastic	1.22e-59	PF00504;		photosynthesis, light harvesting in photosystem I [GO:0009768]; response to light stimulus [GO:0009416]	chlorophyll binding [GO:0016168]; metal ion binding [GO:0046872]	chloroplast thylakoid membrane [GO:0009535]; photosystem I [GO:0009522]; photosystem II [GO:0009523]			other_or_unresolved	P09756	CB23_SOYBN	reviewed	CAB3	Glycine max (Soybean) (Glycine hispida)		FUNCTION: The light-harvesting complex (LHC) functions as a light receptor, it captures and delivers excitation energy to photosystems with which it is closely associated.			SUBCELLULAR LOCATION: Plastid, chloroplast thylakoid membrane; Multi-pass membrane protein.	Light-harvesting chlorophyll a/b-binding (LHC) protein family	IPR001344;IPR022796;			X12981;	Acetylation;Chlorophyll;Chloroplast;Chromophore;Magnesium;Membrane;Metal-binding;Phosphoprotein;Photosynthesis;Photosystem I;Photosystem II;Plastid;Reference proteome;Thylakoid;Transit peptide;Transmembrane;Transmembrane helix	GGTGGACTTGATTACTTGGGGAACCCAAGCTTGATCCATGCTCAGAGTATCTTGGCCATCTGGGCTAGTCAGGTTATATTGATGGGAGCTGTTGAGGGCTACAGAATTGCTGGAGGGCCACTCGGTGAGATCACTGACCCCATCTACCCTGGTGGAAGCTTCGATCCGTTGGGTCTTGCTGATGACCCTGAGGCATTTGCTGAGCTCAAGGTTAAGGAGCTCAAGAATGGAAGACTTGCCATGTTCTCCATGTTTGGATTTTTCGTCCAGGCCACCAACTTGCTGACCACCTTGCGGATCCGGTTAACAACAACGCATGGGCTTATGCCACCAACTTTGTACCTGGAAAATAAATTTGGAATGGAAAAATGTGTTTGATGCGGATATGATGTAAAGTTAATGTGCAATTATCGGAGTGTAATGTGATTTTTGCTTGTTTTCAGTATTTCTTTGATATGCTTTTATATACAGTGTATACACTGAAATATTAACAATGGCTAGGTCTTATGTGATACTTGGATTTAATGATATGATTATAACATGTAATTCTATGAATTTGTAAGGTTATGACATGATTTGTGGATATGGCATGCTAGTAGAAACCAT	GGLDYLGNPSLIHAQSILAIWASQVILMGAVEGYRIAGGPLGEITDPIYPGGSFDPLGLADDPEAFAELKVKELKNGRLAMFSMFGFFVQATNLLTTLRIRLTTTHGLMPPTLYLENKFGMEKCV	n.a.
Rs_74237	Rs_74237__TRINITY_DN63261_c0_g8_i6	41.9517	5.32162	2.93951	5.97809e-06	0.000935632	Transcript DEG	Uncharacterized Ramonda serbica protein													other_or_unresolved																	TTGAGAATTTATAAGTGTTGTGAGCTCCATATAAGATTCATGAGAACCCCATGAATTCTTAACATAGTACCAAGCCAGGTTTCAATCTGTTGGGTTATGGCCCAATAATTGTTATGGGCCTTAGCCCTTTTACCCTCTCATTTAATTCCCGTCATCAATTCTCGGCTGTATGCTTTTGGCTTGTCCCCTTGCTTTTCTCAGTCCACTACGCCATTTATGACTAAATCCCATCTGCGATTTGCTTCCCCCAATTTCTGGCGTTGATACCGGATCGTGTCTCCCTCACCCAGGTATTTTATACCCACTCTCCTCTGTGTTGATGGTGTGACCGAGAAACCGAGCTGAGAAGGAGCGATTGAGCGATTTTGTGTTGCTTCCCTTCTTCCCTTTTGTGCTAAGCTTATTGCTGTGTGTGAGATTCTTGCTGTGTGTGAGATTCTTGCTGTGCGAGAAGCTTGCTGCCTTCCCTTGCGAGAAGCCTGCTGTGCTCCTGTGTGCGAGCCCCTTTCTGCGTGTGAGCTTCCCCTGCTGAGTGACCATCCCTTTGCTGAGATTCCTTGCTGTGTGTGAGAAGCTTTCCTCTTGCTGTGTGCGAGAAGCTTTCAGCTTGCTGTGTGAAGTTCTTTGCTGGTGCTGTGCGAGAAGCCTTGTTGCTGCTACTGTGCGAAACTCCTTACTGCTGTGTGTGCGAGAAGCTTGCTGTGTGCAAGCTTCCCTTGCTGCCTTGCTGACCGAACTGAGAAGAGACAACCGAGCTTTGTGCTCTCCTTCGCCCCTTGCGTGTACCTTGTCC	DKVHARGEGEHKARLSLLSSVSKAAREACTQQASRTHSSKEFRTVAATRLLAQHQQRTSHSKLKASRTQQEESFSHTARNLSKGMVTQQGKLTRRKGLAHRSTAGFSQGKAASFSHSKNLTHSKNLTHSNKLSTKGKKGSNTKSLNRSFSARFLGHTINTEESGYKIPG	n.a.
Rs_74505	Rs_74505__TRINITY_DN63393_c0_g4_i3	9.93388	0	5.53287	0.000880308	0.0203795	Transcript DEG	cellulose synthase A catalytic subunit 2;	cellulose synthase A catalytic subunit 5 [UDP-forming]-like isoform X2 [Primulina eburnea]		sp|O48947|CESA2_ARATH	Cellulose synthase A catalytic subunit 2 [UDP-forming]	2.39e-96	PF03552;PF14569;		cell wall organization [GO:0071555]; cellulose biosynthetic process [GO:0030244]; plant-type primary cell wall biogenesis [GO:0009833]	cellulose synthase (UDP-forming) activity [GO:0016760]; cellulose synthase activity [GO:0016759]; zinc ion binding [GO:0008270]	plasma membrane [GO:0005886]		ath:AT4G39350;	other_or_unresolved	O48947	CESA2_ARATH	reviewed	CESA2 ATHA At4g39350 T22F8.250	Arabidopsis thaliana (Mouse-ear cress)	2.4.1.12	FUNCTION: Catalytic subunit of cellulose synthase terminal complexes ('rosettes'), required for beta-1,4-glucan microfibril crystallization, a major mechanism of the cell wall formation. Involved in the primary cell wall formation. {ECO:0000269|PubMed:12068120, ECO:0000269|PubMed:17085513, ECO:0000269|PubMed:17878303}.	CATALYTIC ACTIVITY: Reaction=[(1->4)-beta-D-glucosyl](n) + UDP-alpha-D-glucose = [(1->4)-beta-D-glucosyl](n+1) + UDP + H(+); Xref=Rhea:RHEA:19929, Rhea:RHEA-COMP:10033, Rhea:RHEA-COMP:10034, ChEBI:CHEBI:15378, ChEBI:CHEBI:18246, ChEBI:CHEBI:58223, ChEBI:CHEBI:58885; EC=2.4.1.12; Evidence={ECO:0000305};	PATHWAY: Glycan metabolism; plant cellulose biosynthesis.	SUBCELLULAR LOCATION: Cell membrane {ECO:0000305}; Multi-pass membrane protein {ECO:0000305}.	Glycosyltransferase 2 family, Plant cellulose synthase subfamily	IPR005150;IPR027934;IPR029044;IPR001841;IPR013083;		NP_195645.1;	AF027173;AL050351;AL161595;CP002687;AY059858;AY093308;	Acetylation;Cell membrane;Cell wall biogenesis/degradation;Cellulose biosynthesis;Coiled coil;Glycoprotein;Glycosyltransferase;Manganese;Membrane;Metal-binding;Reference proteome;Transferase;Transmembrane;Transmembrane helix;Zinc;Zinc-finger	CTCGGAAAAAGATGTCGAAGGATGACAAGAAAAATACCAAGGTTAGGGAAGCTTCGACGCAGATTTATGCTCTGGAAAATATCGAGGAAGGAATCAATGGAGTTGACAGCGAAAAATCATCCCTCATGCCCCAGATAAAGTTCGAAAAAAAATTTGGACAGTCACCGGTGTTCATTGCTTCATTACTTCTAGAAGATGGTGGTGTTCCTCCTGGAGCAACATCCGCATCACTCTTAAAGGAAGCTATTCATGTCATTAGTTGTGGTTATGAAGATAAAACTGAATGGGGAAGAGAGGTTGGATGGATTTACGGTTCTGTTACTGAGGATATCTTGACCGGTTTTAAGATGCATTGTCACGGCTGGCGATCTGTGTACTGCATACCCAAAAGGGCTGCATTCAAAGGGTCGGCCCCCATCAATCTTTCTGATCGTTTGAATCAAGTTCTTCGATGGGCCTTGGGATCAGTTGAAATTTTCTTGAGCAGGCATTGCCCGATTTGGTATGGATATGGGTGTGGTCTGAAACCACTAGAGAGATTTTCGTACATAAACTCGATCGTCTATCCGCTGACGTCTATTCCCT	RKKMSKDDKKNTKVREASTQIYALENIEEGINGVDSEKSSLMPQIKFEKKFGQSPVFIASLLLEDGGVPPGATSASLLKEAIHVISCGYEDKTEWGREVGWIYGSVTEDILTGFKMHCHGWRSVYCIPKRAAFKGSAPINLSDRLNQVLRWALGSVEIFLSRHCPIWYGYGCGLKPLERFSYINSIVYPLTSIP	n.a.
Rs_74635	Rs_74635__TRINITY_DN63461_c4_g1_i1	2.41623	25.6429	-3.07015	0.00210237	0.0338714	Transcript DEG	auxin-induced protein 22D;	auxin-induced protein 22D-like [Primulina tabacum]		sp|P49679|IAA4_PEA	Auxin-induced protein IAA4	1.72e-57	PF02309;		auxin-activated signaling pathway [GO:0009734]; DNA-templated transcription [GO:0006351]; regulation of DNA-templated transcription [GO:0006355]		nucleus [GO:0005634]			other_or_unresolved	P49679	IAA4_PEA	reviewed	IAA4/5	Pisum sativum (Garden pea) (Lathyrus oleraceus)		FUNCTION: Aux/IAA proteins are short-lived transcriptional factors that function as repressors of early auxin response genes at low auxin concentrations. Repression is thought to result from the interaction with auxin response factors (ARFs), proteins that bind to the auxin-responsive promoter element (AuxRE). Formation of heterodimers with ARF proteins may alter their ability to modulate early auxin response genes expression (By similarity). {ECO:0000250}.			SUBCELLULAR LOCATION: Nucleus.	Aux/IAA family	IPR033389;IPR003311;IPR053793;			X68215;X68216;	3D-structure;Auxin signaling pathway;Nucleus;Phosphoprotein;Repressor;Transcription;Transcription regulation	CTCGGAAACTATCTGACACTTCCGGGATTTTTGTGAAAGTTAGCATGGACGGGGCTCCGTATCTAAGGAAAATTGACCTCAAATTGTACAAGAATTACTTTGATCTACTCAAGGCTTTGGAGGACATGTTCAAGTGCACCATAGGTGGGTACTCAGAGAGGGAAGGACACAATGGATCTGAATATACACCAACTTATGAAGACAAAGATGGTGATTGGATGCTAGTTGGAGATGTTCCATGGGATATGTTCCTTACTTCTTGCAAAAGGATGAGGATAATGAGAGGATCTGAAGCTAAAGGCTTGAGTTGCATGTAGATTGACTCTTAGGATAAAATTCAAAATAGAGAAGAATCCATGGCTGATGGGCCGAGGGTTTTTCAAGAAATCGAGTTAGGATTCACGGGAAAAAGGATTATAGGGAAGTTTTATTTACAAGTACTGGTAGAAAACTTGATGTTTCTCTCTCACTTTTTTTGTTTTTGACACACAAAAGAC	RKLSDTSGIFVKVSMDGAPYLRKIDLKLYKNYFDLLKALEDMFKCTIGGYSEREGHNGSEYTPTYEDKDGDWMLVGDVPWDMFLTSCKRMRIMRGSEAKGLSCM	n.a.
Rs_7469	Rs_7469__TRINITY_DN62282_c0_g1_i2	14.5663	0	6.0929	0.000248279	0.00963094	Transcript DEG	transcription factor MYBS3-like;	transcription factor MYBS3-like isoform X1 [Primulina tabacum]		sp|Q9LVS0|KUA1_ARATH	Transcription factor KUA1	9.23e-146	PF00249;		DNA-templated transcription [GO:0006351]; intracellular auxin homeostasis [GO:0140964]; lateral root development [GO:0048527]; leaf development [GO:0048366]; leaf senescence [GO:0010150]; negative regulation of DNA-templated transcription [GO:0045892]; negative regulation of transcription by RNA polymerase II [GO:0000122]; positive regulation of cell growth [GO:0030307]; post-embryonic plant organ morphogenesis [GO:0090697]; regulation of DNA-templated transcription [GO:0006355]; regulation of reactive oxygen species metabolic process [GO:2000377]; response to abscisic acid [GO:0009737]; response to absence of light [GO:0009646]; response to ethylene [GO:0009723]; response to gibberellin [GO:0009739]; response to sucrose [GO:0009744]	DNA-binding transcription factor activity [GO:0003700]; transcription cis-regulatory region binding [GO:0000976]; zinc ion binding [GO:0008270]	nucleus [GO:0005634]		ath:AT5G47390;	other_or_unresolved	Q9LVS0	KUA1_ARATH	reviewed	KUA1 MYBH At5g47390 MQL5.25	Arabidopsis thaliana (Mouse-ear cress)		FUNCTION: Transcriptional repressor (PubMed:23888064, PubMed:24806884). Direct regulator of the transcription of peroxidase (Prxs) and reactive oxygen species (ROS)-related genes via the recognition of 5'-ATCACA-3' motif (PubMed:24806884). Binds to 5'-TATCCA-3' motif (TA box) and represses the activity of corresponding promoters (e.g. sugar response genes) (PubMed:25920996). Regulates hypocotyl elongation in response to darkness by enhancing auxin accumulation in a phytochrome-interacting factor (PIF) proteins-dependent manner. Promotes lateral roots formation (PubMed:23888064). Promotes cell expansion during leaves development via the modulation of cell wall-located Prxs (PubMed:24806884). Plays a critical role in developmentally regulated and dark-induced onset of leaf senescence by repressing the transcription of several genes involved in chloroplast function and responses to light and auxin. Promotes responses to auxin, abscisic acid (ABA), and ethylene (PubMed:25920996). {ECO:0000269|PubMed:23888064, ECO:0000269|PubMed:24806884, ECO:0000269|PubMed:25920996}.			SUBCELLULAR LOCATION: Nucleus {ECO:0000255|PROSITE-ProRule:PRU00625, ECO:0000269|PubMed:23888064, ECO:0000269|PubMed:24806884}.		IPR009057;IPR017930;IPR006447;IPR052245;IPR001005;IPR017884;IPR001878;		NP_199550.1;	AY519516;AB018117;CP002688;AY072077;AY096661;AK226931;AY084295;	DNA-binding;Metal-binding;Nucleus;Reference proteome;Repressor;Transcription;Transcription regulation;Zinc;Zinc-finger	ATACTACGAGCGTCAACGGTGTTTCGAATGGGCAGAAAATGCTCGCATTGTGGGAATATTGGTCACAATTCAAGAACTTGCAACACTACTTCTAAAGAGCCTATTGGTGGAGTGAGGCTGTTTGGTGTCCAAATTGACATGTCCTCCTCAGCCTCAGCCTATGCAATTCCAATCAAGAAAAGCCTTAGTTTGGATTGCTTATCCTACACATCACCCTTATCTCCATCTCCTTCAATTTCCTTATCTTCTACGATGTTTTCGATCAACGAGAACGCCGATAAGTCTTCCACTGTCTACCAATCTGATGGCCCATTAGACCAAGCTCCCGAAAGAAAGAAAGGAGTTCCATGGACAGAAGAAGAACATCGCATGTTCCTACTCGGACTCGAGAAGCTCGGGAAAGGAGATTGGAGGGGGATTTCAAGAAACTTTGTTACTACCAGGACTCCGACTCAAGTCGCAAGTCATGCTCAGAAGTATTTTCTCCGTCAGGGCGGCCTGATCAACAAGAAAAAACGACGTTCTAGCCTCTTTGATATGGTTGGAGACATCAATGTATTGCATCAAACCGAGAATGGTGAAGTTTTGGAGACAACTTCTTCGAAACCGAGTCAAGAATTTCATGAGATCTTGAATCCGTTTCACATGGCTTCTCAGCAAAATGTCATCTGGGCTTATGAATCTCTTAACTTCAACTCTGATGAGTTATCGTCTATGTCGAAAAACTCGAAAAGTTCTAACTCACCGGATGGAGATGATAATCTTGAATTAGAGCTTTCACTTTCAGGCTCAGCTCCAACTACTTCAGTGTGGCAGAATGAATC	ILRASTVFRMGRKCSHCGNIGHNSRTCNTTSKEPIGGVRLFGVQIDMSSSASAYAIPIKKSLSLDCLSYTSPLSPSPSISLSSTMFSINENADKSSTVYQSDGPLDQAPERKKGVPWTEEEHRMFLLGLEKLGKGDWRGISRNFVTTRTPTQVASHAQKYFLRQGGLINKKKRRSSLFDMVGDINVLHQTENGEVLETTSSKPSQEFHEILNPFHMASQQNVIWAYESLNFNSDELSSMSKNSKSSNSPDGDDNLELELSLSGSAPTTSVWQNE	n.a.
Rs_7481	Rs_7481__TRINITY_DN62294_c0_g1_i3	45.8813	3.4869	3.70243	3.764e-05	0.00304436	Transcript DEG	glutathione S-transferase-like;	glutathione S-transferase-like [Primulina huaijiensis]		sp|P46423|GSTF_HYOMU	Glutathione S-transferase	5.85e-98	PF00043;PF02798;		auxin-activated signaling pathway [GO:0009734]; glutathione metabolic process [GO:0006749]; toxin catabolic process [GO:0009407]	glutathione binding [GO:0043295]; glutathione transferase activity [GO:0004364]	cytoplasm [GO:0005737]			other_or_unresolved	P46423	GSTF_HYOMU	reviewed		Hyoscyamus muticus (Egyptian henbane)	2.5.1.18	FUNCTION: Conjugation of reduced glutathione to a wide number of exogenous and endogenous hydrophobic electrophiles. {ECO:0000269|PubMed:8108497}.	CATALYTIC ACTIVITY: Reaction=RX + glutathione = an S-substituted glutathione + a halide anion + H(+); Xref=Rhea:RHEA:16437, ChEBI:CHEBI:15378, ChEBI:CHEBI:16042, ChEBI:CHEBI:17792, ChEBI:CHEBI:57925, ChEBI:CHEBI:90779; EC=2.5.1.18; Evidence={ECO:0000269|PubMed:8108497};			GST superfamily, Phi family	IPR010987;IPR036282;IPR040079;IPR004045;IPR004046;IPR034347;IPR036249;			X78203;	Auxin signaling pathway;Direct protein sequencing;Transferase	CTCGCAACACTGTTAGGTATTTTTCTCCGACCTTCAGTAATGGCCATCAAGCTCTATGGACACCCTATTTCTCCGGCTGCACAAAGAGTCCGAGTCTGCCTTGAAGAAAAAGTGATTGAGTACGAATTCGAATTTGTTGATTTATCTTCTGGCCAGCAGAAGAAGGAGCCCTTCATATCACTCAATCCATTTGGGGCTGTGCCGGTCCTTCAAGATGGAGATCTGACGCTATTTGAATCAAGGGCAGTAACTCAATACATTGCGCACACTTATGCCGATAAGGGAACTCCACTTGTACCGAATGATCCCAAGGAAATGGCTATAGTTTCAATATGGCTCGAGGTTGAATCCCAGTCATTCGACGCCGCCGCATCAAAATTATCATTTGAACTCGTGGTAAAGCCCATCATAGGCATGGTTACCGACGAGAGTGTTGTGGCAGCTCATGAAGGAAAGCTAGCCTCTGTTCTTGATATCTACGAGTCCCGTTTGGCAGCATCGAAATACATTGGAGGAGATACTTATAGCTTGGCGGATTTGCATCATCTACCAATTATAAACAACTTGTTCCGCACCAAGATCAAGGCATTATTCGAAGCGAGGCCACATGTGAGTGCTTGGTGTTCAGATATCTTGGCCCGGCCGGCGTGGCAGAAAGTTGTAGCGACCATGAAGCATTGATGATCTTGAATATCGTTCCCTTTTATTTATTTTGTGTTGTCAAGCTTACTTGGTTGATGTTGTTTAATGTTTTGTGTCTTTTAACTTTGGTTAATGGAACACTGAATGTGATGTATGCTTCGGCTTGTTTAATGTTGTGTTTCTGTTGTTAAATTTATGAATAAAGAGTGATTTCTGCTGTTGC	LATLLGIFLRPSVMAIKLYGHPISPAAQRVRVCLEEKVIEYEFEFVDLSSGQQKKEPFISLNPFGAVPVLQDGDLTLFESRAVTQYIAHTYADKGTPLVPNDPKEMAIVSIWLEVESQSFDAAASKLSFELVVKPIIGMVTDESVVAAHEGKLASVLDIYESRLAASKYIGGDTYSLADLHHLPIINNLFRTKIKALFEARPHVSAWCSDILARPAWQKVVATMKH	n.a.
Rs_7482	Rs_7482__TRINITY_DN62294_c0_g1_i4	7.09992	0	5.01663	0.00167231	0.0297134	Transcript DEG	glutathione S-transferase-like;	glutathione S-transferase-like [Primulina eburnea]		sp|P46423|GSTF_HYOMU	Glutathione S-transferase	3.53e-98	PF00043;PF02798;		auxin-activated signaling pathway [GO:0009734]; glutathione metabolic process [GO:0006749]; toxin catabolic process [GO:0009407]	glutathione binding [GO:0043295]; glutathione transferase activity [GO:0004364]	cytoplasm [GO:0005737]			other_or_unresolved	P46423	GSTF_HYOMU	reviewed		Hyoscyamus muticus (Egyptian henbane)	2.5.1.18	FUNCTION: Conjugation of reduced glutathione to a wide number of exogenous and endogenous hydrophobic electrophiles. {ECO:0000269|PubMed:8108497}.	CATALYTIC ACTIVITY: Reaction=RX + glutathione = an S-substituted glutathione + a halide anion + H(+); Xref=Rhea:RHEA:16437, ChEBI:CHEBI:15378, ChEBI:CHEBI:16042, ChEBI:CHEBI:17792, ChEBI:CHEBI:57925, ChEBI:CHEBI:90779; EC=2.5.1.18; Evidence={ECO:0000269|PubMed:8108497};			GST superfamily, Phi family	IPR010987;IPR036282;IPR040079;IPR004045;IPR004046;IPR034347;IPR036249;			X78203;	Auxin signaling pathway;Direct protein sequencing;Transferase	CTCGCACATTGTTAGGTATTTTTCTCCGAGCTTCAGTAATGGCCATCAAGCTCTATGGACACCCTCTTTCTCCGGCTGCACAAAGAGTCCGAGTCTGCCTGGAAGAAAAAGATCTTGAGTACGAATTCGAATTTGTTGATTTATCTTCTGGCCAGCAGAAGAAGGAGCCCTTCGTATCTCTCAATCCATTTGGGACTGTGCCGGTCCTTCAAGATGGAGATCTGACGCTATTTGAATCAAGGGCAGTAACTCAATACATTGTGCATACCTATGCCGATAAGGGAACTCCACTTGTACCGAATGATCCCAAGAAAATGGCTATAGTCTCAGTATGGCTCGAGGTTGAATCCCAGTCATTCGACGCCGCCGCATCAAAATTATCATTTGAACTCGCGGTAAAGCCCATCATAGGCATGGTTACCGACGAGAGTGTTGTGGCAGCTCATGAAGGAAAGCTAGCCTCTGTTCTTGATATCTATGAGTCCCGTTTGGCATCATCGAAATACATCGGAGGAGATACTTATAGCTTGGCGGATTTGCATCATCTACCAATTATAAACAGCTTGTTCCGCACCAAGATCAAGGCATTATTCGAAGCGAGGCCACATGTGAGTGCTTGGTGTTCGGATATCTTGGCCCGGCAGGCGTGGCAGAAAGTTGTAGCAACGTGAAGCATTGATGATCTTGAATATCGTTCCCTTTTATTTATTTTGTGTTGTCAAGCTTACTTGGTTGATGTTGTTTAATGTTTTGTGTCTTTTAACTTTGGTTAATGGAACACTGAATGTGATGTATGCTTCGGCTTGTTTAATGTTGTGTTTCTGTTGTTAAATTTATGAATAAAGAGTGATTTCTGCTGTTGC	RTLLGIFLRASVMAIKLYGHPLSPAAQRVRVCLEEKDLEYEFEFVDLSSGQQKKEPFVSLNPFGTVPVLQDGDLTLFESRAVTQYIVHTYADKGTPLVPNDPKKMAIVSVWLEVESQSFDAAASKLSFELAVKPIIGMVTDESVVAAHEGKLASVLDIYESRLASSKYIGGDTYSLADLHHLPIINSLFRTKIKALFEARPHVSAWCSDILARQAWQKVVAT	n.a.
Rs_7483	Rs_7483__TRINITY_DN62294_c0_g1_i5	8.11419	0	5.22831	0.00249835	0.0375612	Transcript DEG	glutathione S-transferase-like;	glutathione S-transferase-like [Primulina huaijiensis]		sp|P46423|GSTF_HYOMU	Glutathione S-transferase	1.18e-97	PF00043;PF02798;		auxin-activated signaling pathway [GO:0009734]; glutathione metabolic process [GO:0006749]; toxin catabolic process [GO:0009407]	glutathione binding [GO:0043295]; glutathione transferase activity [GO:0004364]	cytoplasm [GO:0005737]			other_or_unresolved	P46423	GSTF_HYOMU	reviewed		Hyoscyamus muticus (Egyptian henbane)	2.5.1.18	FUNCTION: Conjugation of reduced glutathione to a wide number of exogenous and endogenous hydrophobic electrophiles. {ECO:0000269|PubMed:8108497}.	CATALYTIC ACTIVITY: Reaction=RX + glutathione = an S-substituted glutathione + a halide anion + H(+); Xref=Rhea:RHEA:16437, ChEBI:CHEBI:15378, ChEBI:CHEBI:16042, ChEBI:CHEBI:17792, ChEBI:CHEBI:57925, ChEBI:CHEBI:90779; EC=2.5.1.18; Evidence={ECO:0000269|PubMed:8108497};			GST superfamily, Phi family	IPR010987;IPR036282;IPR040079;IPR004045;IPR004046;IPR034347;IPR036249;			X78203;	Auxin signaling pathway;Direct protein sequencing;Transferase	CTCGCAACACTGTTAGGTATTTTTCTCCGACCTTCAGTAATGGCCATCAAGCTCTATGGACACCCTATTTCTCCGGCTGCACAAAGAGTCCGAGTCTGCCTTGAAGAAAAAGTGATTGAGTACGAATTCGAATTTGTTGATTTATCTTCTGGCCAGCAGAAGAAGGAGCCCTTCATATCACTCAATCCATTTGGGGCTGTGCCGGTCCTTCAAGATGGAGATCTGACGCTATTTGAATCAAGGGCAGTAACTCAATACATTGCGCACACTTATGCCGATAAGGGAACTCCACTTGTACCGAATGATCCCAAGGAAATGGCTATAGTTTCAATATGGCTCGAGGTTGAATCCCAGTCATTCGACGCCGCCGCATCAAAATTATCATTTGAACTCGTGGTAAAGCCCATCATAGGCATGGTTACCGACGAGAGTGTTGTGGCAGCTCATGAAGGAAAGCTAGCCTCTGTTCTTGATATCTACGAGTCTCATTTGGCGGCATCGAAATACATTGGAGGAGATAGTTATAGCTTGGTGGATTTGCATCATCTGCCAATTATAAACAACTTGTTCCGCACCAAGATCAAGGCATTATTCGATGCGAGGCCGCATGTGAGTGCTTGGTGTTCAGATATCTTGGCCCGGCCGGCGTGGCAGAAAGTTGTAGCAACCATGAAGCATTGATGATCTTGAATATCGTTCCCTTTTATTTAATTTGTGTTGTCAAGTTTACTTGGTTGATGTTTAATTGTTTTGTGACTTTTAACTTTGGTTGATGGACATTGAATGTGTTATGTGGTTCGGCTTGTTTAATGTTGTGTTTCTGTTGTTAAATTTATGAATAAAGAGTGATTTCTGCTGTTGC	LATLLGIFLRPSVMAIKLYGHPISPAAQRVRVCLEEKVIEYEFEFVDLSSGQQKKEPFISLNPFGAVPVLQDGDLTLFESRAVTQYIAHTYADKGTPLVPNDPKEMAIVSIWLEVESQSFDAAASKLSFELVVKPIIGMVTDESVVAAHEGKLASVLDIYESHLAASKYIGGDSYSLVDLHHLPIINNLFRTKIKALFDARPHVSAWCSDILARPAWQKVVATMKH	n.a.
Rs_74859	Rs_74859__TRINITY_DN63574_c5_g1_i3	4.21466	42.8855	-3.23398	0.000318544	0.0111222	Transcript DEG	pentameric polyubiquitin | partial;	Ubiquitin [Dorcoceras hygrometricum]		sp|P0C030|RUB1_ORYSJ	Ubiquitin-NEDD8-like protein RUB1	1.94e-62	PF00240;		modification-dependent protein catabolic process [GO:0019941]; protein ubiquitination [GO:0016567]	mRNA binding [GO:0003729]; protein tag activity [GO:0031386]; structural constituent of ribosome [GO:0003735]	cytosolic ribosome [GO:0022626]; nucleus [GO:0005634]		dosa:Os09g0420800;	other_or_unresolved	P0C030	RUB1_ORYSJ	reviewed	RUB1 NEDD8 UBQ4 Os09g0420800 LOC_Os09g25320 OJ1740_D06.1 P0668D04.32	Oryza sativa subsp. japonica (Rice)		FUNCTION: Ubiquitin exists either covalently attached to another protein, or free (unanchored). When covalently bound, it is conjugated to target proteins via an isopeptide bond either as a monomer (monoubiquitin), a polymer linked via different Lys residues of the ubiquitin (polyubiquitin chains) or a linear polymer linked via the initiator Met of the ubiquitin (linear polyubiquitin chains). Polyubiquitin chains, when attached to a target protein, have different functions depending on the Lys residue of the ubiquitin that is linked: Lys-48-linked is involved in protein degradation via the proteasome; Lys-63-linked is involved in endocytosis, and DNA-damage responses. Linear polymer chains formed via attachment by the initiator Met lead to cell signaling. Ubiquitin is usually conjugated to Lys residues of target proteins, however, in rare cases, conjugation to Cys or Ser residues has been observed. When polyubiquitin is free (unanchored-polyubiquitin), it also has distinct roles, such as in activation of protein kinases, and in signaling (By similarity). {ECO:0000250}.; FUNCTION: [NEDD8-like protein RUB1]: Appears to function as a stable post-translational protein modifier.			SUBCELLULAR LOCATION: [Ubiquitin]: Cytoplasm {ECO:0000250}. Nucleus {ECO:0000250}.	Ubiquitin family	IPR038738;IPR000626;IPR029071;IPR019954;IPR019956;IPR050158;			AP005426;AP005579;AP008215;AP014965;AK099513;	Cytoplasm;Isopeptide bond;Nucleus;Reference proteome;Repeat;Ubl conjugation;Ubl conjugation pathway	CTAAGGCTCCGTGGTGGCATGCAGATTTTCGTCAAGACACTTACAGGGAAGACCATAACTCTTGAAGTTGAAAGCTCCGACACAATCGACAATGTGAAAGCCAAAATCCAGGATAAGGAAGGGATCCCACCAGACCAGCAGAGGTTGATATTCGCGGGTAAGCAGCTGGAAGATGGCCGTACACTGTCGGATTACAACATCCAGAAAGAATCAACATTGCACTTGGTTCTGAGGTTGAGGGGAGGGATGCAAATATTTGTGAAGACTTTAACCGGGAAAACCATTACATTGGAGGTGGAGAGCTCAGACACGATAGACAAACTGAAGACCAAGAGTCAAGACAAGGAGGGTATTCCAC	LRLRGGMQIFVKTLTGKTITLEVESSDTIDNVKAKIQDKEGIPPDQQRLIFAGKQLEDGRTLSDYNIQKESTLHLVLRLRGGMQIFVKTLTGKTITLEVESSDTIDKLKTKSQDKEGIP	n.a.
Rs_74860	Rs_74860__TRINITY_DN63574_c5_g1_i4	31.8639	213.719	-2.73103	1.87717e-09	2.91288e-06	Transcript DEG	polyubiquitin 14 partial;	Ubiquitin [Dorcoceras hygrometricum]		sp|P0CG83|UBIQP_HORVU	Polyubiquitin (Fragment)	6e-93	PF00240;			mRNA binding [GO:0003729]	cytoplasm [GO:0005737]; nucleus [GO:0005634]			other_or_unresolved	P0CG83	UBIQP_HORVU	reviewed		Hordeum vulgare (Barley)		FUNCTION: Ubiquitin exists either covalently attached to another protein, or free (unanchored). When covalently bound, it is conjugated to target proteins via an isopeptide bond either as a monomer (monoubiquitin), a polymer linked via different Lys residues of the ubiquitin (polyubiquitin chains) or a linear polymer linked via the initiator Met of the ubiquitin (linear polyubiquitin chains). Polyubiquitin chains, when attached to a target protein, have different functions depending on the Lys residue of the ubiquitin that is linked: Lys-6-linked may be involved in DNA repair; Lys-11-linked is involved in ERAD (endoplasmic reticulum-associated degradation) and in cell-cycle regulation; Lys-29-linked is involved in lysosomal degradation; Lys-33-linked is involved in kinase modification; Lys-48-linked is involved in protein degradation via the proteasome; Lys-63-linked is involved in endocytosis, DNA-damage responses as well as in signaling processes leading to activation of the transcription factor NF-kappa-B. Linear polymer chains formed via attachment by the initiator Met lead to cell signaling. Ubiquitin is usually conjugated to Lys residues of target proteins, however, in rare cases, conjugation to Cys or Ser residues has been observed. When polyubiquitin is free (unanchored-polyubiquitin), it also has distinct roles, such as in activation of protein kinases, and in signaling (By similarity). {ECO:0000250}.			SUBCELLULAR LOCATION: Cytoplasm {ECO:0000250}. Nucleus {ECO:0000250}.	Ubiquitin family	IPR000626;IPR029071;IPR019954;IPR019956;IPR050158;			X04133;	Cytoplasm;Isopeptide bond;Nucleus;Repeat;Ubl conjugation	CTCGCGCCGGAAAACAGCTCGAGGATGGACGCACTCTCGCCGACTATAACATCCAGAAAGAGTCCACCCTCCACTTGGTGCTCCGACTCCGTGGTGGCATGCAAATCTTTGTCAAAACTCTCACCGGAAAGACCATAACTCTCGAGGTTGAGAGCTCCGACACCATTGACAATGTCAAAGCTAAAATCCAGGACAAGGAGGGAATCCCACCAGACCAACAGAGGGTGATATTCGCGGGTAAGCAGCTGGAAGATGGCCGTACACTGTCAGATTACAACATCCAGAAAGAATCAACATTGCACTTGGTTCTGAGGTTGAGGGGAGGGATGCAAATATTTGTGAAGACTTTGACCGGGAAAACCATTACTTTGGAGGTTGAGAGCTCGGACACGATAGACAATGTGAAGACCAAGATTCAAGACAAGGAGGGTATTCCACCAGACCAGCAAAGGTTGATCTTTGCT	RAGKQLEDGRTLADYNIQKESTLHLVLRLRGGMQIFVKTLTGKTITLEVESSDTIDNVKAKIQDKEGIPPDQQRVIFAGKQLEDGRTLSDYNIQKESTLHLVLRLRGGMQIFVKTLTGKTITLEVESSDTIDNVKTKIQDKEGIPPDQQRLIFA	n.a.
Rs_74861	Rs_74861__TRINITY_DN63574_c5_g1_i5	13.1255	125.745	-3.20306	0.000408216	0.0129054	Transcript DEG	polyubiquitin UbiD/Ubi4;	Ubiquitin [Dorcoceras hygrometricum]		sp|P0CG83|UBIQP_HORVU	Polyubiquitin (Fragment)	7.11e-85	PF00240;			mRNA binding [GO:0003729]	cytoplasm [GO:0005737]; nucleus [GO:0005634]			other_or_unresolved	P0CG83	UBIQP_HORVU	reviewed		Hordeum vulgare (Barley)		FUNCTION: Ubiquitin exists either covalently attached to another protein, or free (unanchored). When covalently bound, it is conjugated to target proteins via an isopeptide bond either as a monomer (monoubiquitin), a polymer linked via different Lys residues of the ubiquitin (polyubiquitin chains) or a linear polymer linked via the initiator Met of the ubiquitin (linear polyubiquitin chains). Polyubiquitin chains, when attached to a target protein, have different functions depending on the Lys residue of the ubiquitin that is linked: Lys-6-linked may be involved in DNA repair; Lys-11-linked is involved in ERAD (endoplasmic reticulum-associated degradation) and in cell-cycle regulation; Lys-29-linked is involved in lysosomal degradation; Lys-33-linked is involved in kinase modification; Lys-48-linked is involved in protein degradation via the proteasome; Lys-63-linked is involved in endocytosis, DNA-damage responses as well as in signaling processes leading to activation of the transcription factor NF-kappa-B. Linear polymer chains formed via attachment by the initiator Met lead to cell signaling. Ubiquitin is usually conjugated to Lys residues of target proteins, however, in rare cases, conjugation to Cys or Ser residues has been observed. When polyubiquitin is free (unanchored-polyubiquitin), it also has distinct roles, such as in activation of protein kinases, and in signaling (By similarity). {ECO:0000250}.			SUBCELLULAR LOCATION: Cytoplasm {ECO:0000250}. Nucleus {ECO:0000250}.	Ubiquitin family	IPR000626;IPR029071;IPR019954;IPR019956;IPR050158;			X04133;	Cytoplasm;Isopeptide bond;Nucleus;Repeat;Ubl conjugation	CTAAGGCTCCGTGGTGGCATGCAGATTTTCGTCAAGACACTTACAGGGAAGACCATAACTCTTGAAGTTGAAAGCTCCGACACAATCGACAATGTGAAAGCCAAAATCCAGGATAAGGAAGGGATCCCACCAGACCAACAGAGGTTGATATTCGCGGGTAAGCAGCTGGAAGATGGTCGTACCCTGTCGGATTACAACATCCAGAAAGAATCAACATTGCACTTGGTTCTGAGGTTGAGGGGAGGGATGCAAATATTTGTGAAGACTTTGACCGGGAAAACCATTACTTTGGAGGTTGAGAGCTCGGACACGATAGACAATGTGAAGACCAAGATTCAAGACAAGGAGGGTATTCCACCAGACCAGCAAAGGTTGATCTTTGCT	LRLRGGMQIFVKTLTGKTITLEVESSDTIDNVKAKIQDKEGIPPDQQRLIFAGKQLEDGRTLSDYNIQKESTLHLVLRLRGGMQIFVKTLTGKTITLEVESSDTIDNVKTKIQDKEGIPPDQQRLIFA	n.a.
Rs_74876	Rs_74876__TRINITY_DN63580_c0_g2_i5	0.805409	15.05	-3.74427	0.00234427	0.036185	Transcript DEG	Protein SUPPRESSOR OF MAX2 1 (AtSMXL1)	LOW QUALITY PROTEIN: protein SUPPRESSOR OF MAX2 1A [Primulina eburnea]		sp|Q9FHH2|SMAX1_ARATH	Protein SUPPRESSOR OF MAX2 1		PF07724;PF26587;PF02861;PF23569;		DNA-templated transcription [GO:0006351]; response to karrikin [GO:0080167]; response to strigolactone [GO:1902347]; seed germination [GO:0009845]; seedling development [GO:0090351]	ATP binding [GO:0005524]; ATP hydrolysis activity [GO:0016887]; protein folding chaperone [GO:0044183]	cytoplasm [GO:0005737]; nucleus [GO:0005634]		ath:AT5G57710;	other_or_unresolved	Q9FHH2	SMAX1_ARATH	reviewed	SMAX1 At5g57710 MRI1.7	Arabidopsis thaliana (Mouse-ear cress)		FUNCTION: Probable component of a transcriptional corepressor complex that acts downstream of MAX2 to negatively regulate karrikins/strigolactone responses (PubMed:23893171, PubMed:26546447). Probable target of MAX2 during germination and seedling photomorphogenesis (PubMed:26546447). Acts probably specifically in the karrikin pathway (PubMed:26754282). {ECO:0000269|PubMed:26546447, ECO:0000269|PubMed:26754282, ECO:0000305|PubMed:23893171}.				ClpA/ClpB family	IPR058954;IPR003959;IPR036628;IPR004176;IPR058680;IPR027417;IPR051650;		NP_200579.1;	AB018118;CP002688;	3D-structure;Hydrolase;Reference proteome;Repeat;Transcription;Transcription regulation	CTCGGAAAGTTCAGGCCGAGACAGAACTTTATTTTCATCTCTGTTAATGAATTTCAGATTTATTTCACCAGATTTCTTCCAATCTCTCCACCCATTATCGGTGTAATCCACGGCCGGCTCCGCACAGTTTTTTAAACCTCAACTCACGTTTAAATTTCAAAAAATTGCACTCAACTTCCACTCATTATTTGCTCCTTCATATGTTTATTTCCATTATTATTTGCAGTGATAGTTTCGTAAGAATATTTGAATCATGTTTATTGATAAGTGTTTGCTTTGTGCAGGAGTGTTACCTCTAATGTTGGTGAACCTATCGATAGAGGAAGCCGGCCACCGAAACCAAGGACAGACGACGCCGCTGCACTTGGTGGTCAATTTGTTGGCTTCTCCGACGGGTGTCTTGCAGCAGCTCGGATTTGTAGAGGTTCCAACACGAATTTTAAGTGATAAAACAACCTCGAAGATAGGGAGATAGTGTAAAAATGCGAATAAAAAAATATCAGAATTGGGAGAAATTTTGGGAATTTTTTCCACGTTTGGACTTTTCCTGAAGAAACTTCGTTGAAGAATTTTTGATGAATTTGCAAAGGTCATCTTTTTAAGTGATAAAAGAAGCTCGAAGAAAGGGAGATGTTGCAGCAAATACATTATTTGTGGGACTGGTTTGTGGCATGCATGCCAAGGAGTCTGATAATGTAGTAAAGCCTTTTTCTAAATTCCACTTTTATACTGGTTTAACATATGTCTATTGAGGAGGTA		n.a.
Rs_74939	Rs_74939__TRINITY_DN63616_c2_g1_i3	39.8081	6.17402	2.67745	0.00207352	0.0336158	Transcript DEG														other_or_unresolved																	CTCGCGAACGCGTCGCGATCGGAACATCAAGTGTAAGAATATCAACTCTGCACAACTCGAACGAAAATATCCTTCAAAACGGATATCTCTCGACACAAGATGTCGACACTCCCGGTGTCAACTCCCAAAAGCAATTGATCAACCCCAACAGCTCCACCCGACATGAATCATCACTGGTCCAAACATAGATATCCCATCTATGCTATCTCAACGGCATGAGATACACGAAACAAAACACACAACACTCAAACAGGTTACCTGTATACAACAGTATACTCGAAACAAACCTGGTAACCAAAACAAGATTCCATTTCAAACAACAGAATCTCGCTCAATGGGGGTAAGTTGCATCACCTTGCAACTCCCGCTGGGCACTCCGCAACAATCAAATCAACACAGATGCACATCTTCACAGATGTCCACAACAGTGCGTACCAAGAAATCTCATCTTGGGTTTATACATCACTGGAAGACTCTCACAAAAGGCTACACGAACATGCCGAGAACATGCAACAACGGATTCCATTCTCACAACCTGACAACATCAAACTCAACAAGTTTGAATCCCGGTTATCCCTTGTTTACTCATAGAAGCAACAATTCTATTGCAAGGGCAACTATCAATATTACGCGTATCGACGAACTTCTCTAACATAAACTAGCTCCGTTCATGTAAGGAATTCGGATACTCGACCAACAATGTCACAATATTGTTAACGCAACAATCGATTCAACCCTTGAATCGTCCAACATGCCTGAGACTAAGGCATGACAATCTCCCCACAAGATAATTGTCAAACAACTATCCCAACAAAACCGACATAGCTCGTCTGAAATGACTTCCCAACCGATATTACAATTCTCGAGGATCATGGAATCTCATTCCAGAGGCTCACCGCCCTTCCGTTGCGTTACTCTGACCAACTGGTTACCAAGCATATCAATGCTGGCACACTCGAATATATACACCTAAGTGTATGCAAGTTCAACATCAATCGCACCACGAGTAGAAACAATTCATACTGGACTTGTGGGATTTCCAAGAAGATCCACATATCAAATATGACTGATGATTACTCGATTAGTCTCATCCCCGAGAGAATAATAATTAACAATCATCGACAAATGGTGTGACTCCACGGCCATCACCACAATACGACTCGCCAAATCCTTCCAAGATTCTAAATGCATATACAGACTCTCATACTCGAACAATCGTTCGAACGATCGAATTACATTTCCATCGAAACGCATCTCCAATTAGTATACGCAAAACCAACTAATGATAGCGCATCAACGCTATCATCTCAAAACACCTTCAAATCCGTACACATCACGTATACGACTCTACTGGTGCCACGTACTAACTTTCTTAGTACTCTGACACTGACAAGTATCACTATGATGACGTATCCTAGTACGTCTCACGGATAACCCAAAGCAATTATTAGACTCCTCCTAGGAATACTCAAAGGAGCTAATACAAAAATGACACATCCAAGCGATACTACTCTGTCTCTCTGACAGGCATCGCCACAATGACATCTCACCGCATGTCCCAAGAATTAACTCGAGGCAATTACTAGACATCTCGTAGTAATGCTCAACAAAGTTAATGCGCTAACCACACTCCGTCGATACTCCTCTGTCTGCATGACAGGTATCGACTCCAACCATC		n.a.
Rs_74941	Rs_74941__TRINITY_DN63617_c0_g4_i1	10.2277	34.2041	-1.65512	0.00103732	0.0223598	Transcript DEG	GSH-induced LITAF domain protein;	GSH-induced LITAF domain protein [Primulina huaijiensis]		sp|Q94CD4|GILP_ARATH	GSH-induced LITAF domain protein	1.92e-72	PF10601;		cellular response to hypoxia [GO:0071456]; negative regulation of plant-type hypersensitive response [GO:0034051]	zinc ion binding [GO:0008270]	plasma membrane [GO:0005886]		ath:AT5G13190;	other_or_unresolved	Q94CD4	GILP_ARATH	reviewed	GILP At5g13190 T19L5.5 T31B5_10	Arabidopsis thaliana (Mouse-ear cress)		FUNCTION: Acts as a membrane anchor, bringing other regulators of programmed cell death (PCD) to the plasma membrane. Negatively regulates hypersensitive cell death. {ECO:0000269|PubMed:21526181}.			SUBCELLULAR LOCATION: Cell membrane {ECO:0000269|PubMed:21526181}; Peripheral membrane protein {ECO:0000269|PubMed:21526181}; Cytoplasmic side {ECO:0000269|PubMed:21526181}.	CDIP1/LITAF family	IPR006629;IPR037519;		NP_001330776.1;NP_568286.1;	AL163491;CP002688;CP002688;AY034946;AY062988;AY088302;	Cell membrane;Membrane;Metal-binding;Reference proteome;Zinc	ATCGGAGAGATCAAGATTATGGATAAGGCGTCAAAGAACGACGCGCCGGCGATCGGGATCCCCTACAACTCGGCGTACCAGGCGCCTATGCCTCATCAATACTATGTCGGAGAGAATCCTTATCAATCTGGCGCGATTCCTCCGAACGCCTTCGTCGGAGATCCCAAGGGCATTCCTATTCAACAGACGATTTACCGAGATACCCCTGCTCCCTTTCAGTGCGTTTATTGCGGTGGCTCCGGAATCTCTTCTGTCAAGTCAAAACCAAGTCTAGCAGCTTTTGTTGGTTGTATGATGCCAATGATGCTTGGGATATGTTTTCTGTGCCCTTCTATGGATTGTCTTTGGCACAAATACCATTACTGTCCAAGCTGCAATGAGAAGGTTGCTGATTTTGAGAAATCAGATCCATGTCTCGTGATGGATCCTCCACAATGGGTACAACAGAGTTTTGCTTTGCCTGCATAACTTGCCATGTTCATTATTTGCCTTGTTGTCCTCCTTCCTATATGTATATTTATTATTATATTATATATGCTGGGAACTCATACAGAATTTGATCCTAATGTGTTTTTATACATTCAAATGTGCACATAAGTAATTGACGGATTACCAAAATTACTTATGGATACTCGATACATATTGCGTTTACCATTGAGTGATTGATTACTTTTGCACAATTCTACCAGTACATTTTGCGATACAGTGTATTATTTCGACTAAGAGTTTGCAATACGTGATGATAATCCAAACCATGTACGGACTTG	IGEIKIMDKASKNDAPAIGIPYNSAYQAPMPHQYYVGENPYQSGAIPPNAFVGDPKGIPIQQTIYRDTPAPFQCVYCGGSGISSVKSKPSLAAFVGCMMPMMLGICFLCPSMDCLWHKYHYCPSCNEKVADFEKSDPCLVMDPPQWVQQSFALPA	n.a.
Rs_75232	Rs_75232__TRINITY_DN63746_c3_g2_i2	35.4094	85.9786	-1.24197	0.000235775	0.00935365	Transcript DEG	ADP-ribosylation factor-like;	ADP-ribosylation factor 2-like isoform X3 [Primulina tabacum]		sp|P51823|ARF2_ORYSJ	ADP-ribosylation factor 2	1.42e-68	PF00025;		intracellular protein transport [GO:0006886]; vesicle-mediated transport [GO:0016192]	GTP binding [GO:0005525]; GTPase activity [GO:0003924]; phospholipase activator activity [GO:0016004]	cytoplasm [GO:0005737]; Golgi apparatus [GO:0005794]			other_or_unresolved	P51823	ARF2_ORYSJ	reviewed	ARF Os05g0489600 LOC_Os05g41060 OJ1119_H02.17	Oryza sativa subsp. japonica (Rice)		FUNCTION: GTP-binding protein involved in protein trafficking; may modulate vesicle budding and uncoating within the Golgi apparatus.			SUBCELLULAR LOCATION: Golgi apparatus.	Small GTPase superfamily, Arf family	IPR045872;IPR027417;IPR005225;IPR024156;IPR006689;			D17760;AC097175;AP014961;	ER-Golgi transport;Golgi apparatus;GTP-binding;Lipoprotein;Myristate;Nucleotide-binding;Protein transport;Reference proteome;Transport	CGTCCATTGTGGAGGCACTACTTCCAAAACACTCAGGGCCTCATCTTTGTGGTAGATAGCAATGACAGAGACCGTGTTGTGGAGGCAAGGGATGAACTGCATAGAATGTTGAATGAGGATGAGCTGAGAGATGCAGTGTTACTCGTATTTGCTAACAAACAAGATCTTCCTAATGCAATGAATGCTGCTGAAATAACTGACAAGCTTGGCTTGCACTCACTCAGGCAGCGCCACTGGTATATTCAGAGCACATGTGCTACCTCTGGGGAGGGGCTTTACGAGGGACTAGATTGGCTCTCTAACAACATTGCTAACAAGGCGTAAATTTTGATACTGCTGTTTGTCTGGTACAGTGGTACTGGATTTATCATGTTTTAAATCCTCTTGTCTCCGTGTGGCTTGTTATATTTTACTTTTCAAATGTGTTGGATATTGTTTAGGAGCTTTCAAATTGCTGTATAACTAAATGGCTTTTTATATACATTCGCA	RPLWRHYFQNTQGLIFVVDSNDRDRVVEARDELHRMLNEDELRDAVLLVFANKQDLPNAMNAAEITDKLGLHSLRQRHWYIQSTCATSGEGLYEGLDWLSNNIANKA	n.a.
Rs_75235	Rs_75235__TRINITY_DN63746_c3_g8_i2	73.4352	197.971	-1.40914	0.00126489	0.0251754	Transcript DEG	ADP-ribosylation factor 2-like;	ADP-ribosylation factor 2-like isoform X3 [Primulina tabacum]		sp|P51823|ARF2_ORYSJ	ADP-ribosylation factor 2	1.5e-71	PF00025;		intracellular protein transport [GO:0006886]; vesicle-mediated transport [GO:0016192]	GTP binding [GO:0005525]; GTPase activity [GO:0003924]; phospholipase activator activity [GO:0016004]	cytoplasm [GO:0005737]; Golgi apparatus [GO:0005794]			other_or_unresolved	P51823	ARF2_ORYSJ	reviewed	ARF Os05g0489600 LOC_Os05g41060 OJ1119_H02.17	Oryza sativa subsp. japonica (Rice)		FUNCTION: GTP-binding protein involved in protein trafficking; may modulate vesicle budding and uncoating within the Golgi apparatus.			SUBCELLULAR LOCATION: Golgi apparatus.	Small GTPase superfamily, Arf family	IPR045872;IPR027417;IPR005225;IPR024156;IPR006689;			D17760;AC097175;AP014961;	ER-Golgi transport;Golgi apparatus;GTP-binding;Lipoprotein;Myristate;Nucleotide-binding;Protein transport;Reference proteome;Transport	CTCGATAAGATTCGTCCACTCTGGAGGCACTACTTCCAAAACACTCAGGGTCTCATATTTGTGGTAGATAGCAATGATAGAGATCGTGTTGTGGAGGCAAGGGATGAACTGCATAGGATGTTGAATGAGGACGAGCTGAGAGATGCAGTATTACTTGTATTTGCTAACAAACAAGATCTTCCTAATGCAATGAATGCTGCTGAAATTACCGACAAGCTTGGCTTGCACTCACTAAGGCAGCGCCACTGGTATATTCAGAGCACCTGTGCTACCTCTGGTGAGGGGCTTTACGAGGGACTCGATTGGCTCTCTAACAACATCGCTAACAAGGCGTAAATCTTGATAGCCTGTTTGTCCAGTTATGGATTTTATAATGTTTTAAATATCCGGTCTCCGTGTGGATTGATATGTTCTACTTTTCAACTGCTTTGGATAATGCTTAGGACCTTTCAAATGGCTGTATAATCTAAACGGCTTGTTTTATACATTTGCAAACATTTTGTTTAGTTCTGAATGTGTTGTTATTGAATTGCTACATGAATACTGGTTACCGGAGTGCATTA	LDKIRPLWRHYFQNTQGLIFVVDSNDRDRVVEARDELHRMLNEDELRDAVLLVFANKQDLPNAMNAAEITDKLGLHSLRQRHWYIQSTCATSGEGLYEGLDWLSNNIANKA	n.a.
Rs_75312	Rs_75312__TRINITY_DN63797_c2_g2_i1	131.403	430.729	-1.71607	0.00238642	0.0365353	Transcript DEG	Uncharacterized Ramonda serbica protein													other_or_unresolved																	CTCGAAGGTCCCCAAGTATCAGCTAAGTGGCAAACGATGTCCGAATGCAGAGACAACCAGGAGGTTGGCTTAGAGGCAGCCATCCTTGAAAGAGTGCGTAACAGCTCACTGGTCAAGTGTTCGGGCGCGGAGAATGTAACGGGGCTCAAGCTAGACACCGAAGCTTCGGGTTCGATCTTTGATCGAGCGGTAGGAGAGCGTTCCCATGGCAGTGAAGCGGCGGGGGAACCCAGCCGTGGAGCCCTGGGAAGTGAGAATGCCGGCATGAGTAACGAAAGAGGGGTGAGAATCCCCTCCGCCGATTGCCCAAGGATTCCTGAGTAAAGTTCGTCTGCTCAGGGTTAGTCGGGACCTAAGGCGA	LEGPQVSAKWQTMSECRDNQEVGLEAAILERVRNSSLVKCSGAENVTGLKLDTEASGSIFDRAVGERSHGSEAAGEPSRGALGSENAGMSNERGVRIPSADCPRIPE	n.a.
Rs_75351	Rs_75351__TRINITY_DN63824_c0_g1_i6	35.5296	0	7.36639	3.49903e-07	0.000141704	Transcript DEG	F-box/LRR-repeat protein At3g59200	F-box/FBD/LRR-repeat protein At2g26030-like isoform X2 [Henckelia pumila]	F-box/LRR-repeat protein At3g59200	sp|Q9LX51|FBL64_ARATH	F-box/LRR-repeat protein At3g59200	1.96e-06	PF00646;PF24758;				chloroplast [GO:0009507]		ath:AT3G59200;	other_or_unresolved	Q9LX51	FBL64_ARATH	reviewed	At3g59200 F25L23.60	Arabidopsis thaliana (Mouse-ear cress)							IPR036047;IPR053781;IPR001810;IPR006566;IPR055294;IPR032675;IPR055411;		NP_191479.1;	AL356014;CP002686;AK117886;BT005902;	Leucine-rich repeat;Reference proteome;Repeat	TTTGCCCCTCACTGTTGAGCAAGAAGGATAGAGGAAGGTGGATTAACCCATAATCTAGACCTAAAGCGTATGGTGAAGTGAATGTCACTAGCGATATCCCAAGCATTGAGTTGTTGGAGCAATGTGATAGTGACGAGAATGTAGCTGAGGAGACCGGTGGTAGCACTCTTGATGAGGCTTATGAGAACGATGGTGGTGTTGGTCTTATTGAAAAGAATGATGATGGTGAAACTGAATCTGCAGGAGTCGAGGACCTAGCATTTGGTGGTCGCTACGCTGCGAGTCAATTGATCAGGCACATTGAGGAAATCATGTCTGGATCGGAGGAAACTAGAAGTGTGACTGATGTTATGCAATCGAGACGGCGAGCTAGGTGAGTAATCTATAGAATACTTTAACGTAATAGACATAAGCCTCTTGTGACTAGCATTATTCACGTGAATCGTTTTTTAGAAGCTTGAGAAGTAGGAGAATACCGATGCGAAATGAAGCTTGGGAAGATTGTGTGTGCGCGGGGAGCGTACAGTGTGTGTAAATATATTGTTGTTGTTGCGTCTGTGTGTGAGGTACCTTTAGGTGTGAAGATTAATGCTAATTGATATATATATACATAGAAGGGAGTAAGTCACCGTTAGTCTTTTGGTGTTGGATTCTTAAGAATGAAATATGAAGAAGTGATAACTAATGAAATGTTAAATAGTATGTAGAAAATCGGTATTTTGCCAGATCTCTTGTTGCTTTAAAAGTGTGTGTGTGTGTATTAAGCATCGGTTATGTTCATGGACTGGCTATAGTTTATGGTTGTTGGTGTGTCGCAGAGATGGGAGGGAGGAAAAAGACGAGAGATGGAGTGGACCCGTGAAGTGTGTTTAATTGGGCCGACTGGGAAGTGCATGTTTATATGGGCCGTCAAGTTTAATTATTAGTTTGAATGCATTTTTAATTATATAATTTAGGTACGTAGATTGTGTTCATGTCAATATAAAATATGAGATAAGGTTTTACAAGGTTGTAGGGTCCATACTTGCGTTATTTAGTTGCTTGAGTAACTGTGTTATGAATATATTTAATATTTCAGGTTTTCCACTATAATAATGGATGCCAACGGTGAAGATAATCTTTCAGATTTACCTGAAGATATTATTACTCGTATTATATCCCTACTTCCAGCTAAAGATGCATTCCGCACCTGTATTCTGTTGAAAGTGTGGGAATACAGGTGGACGAGTGTCTATAATATAAACATCCATGATAATGTACTTTCCTCCAAACCTCCTCGGAAACATCATATGATCGAGTTTATTGCCAAAGTTCTTTTTCTTTCGAGAAAAAGTTCCGACTTTCACTCTTGCTTCACAATTACAATCCACTCCGAGTCGCAACATGGATATCGATGGTCTTGTTGAGGAATGTTGAAAATTTTCATATAGATTTTAACCAGGAAGGTGTTATTTTACCCCGACGTCTTTTCCAATGCATGCCGATCACGAAATTAAATCTTCGGTTGCCTTGCATTTTGAGAGTTTTCAGTCCGTAACGGTTTCCTCAATCTCAAATTTTTGCATCTCTCCAGTGTTGAAATTCTGTGTGCGCATAGCCAGTCCATGAACATAACCGATGCTTAATACACACACATTTTTAAATCAAAAAGAGATTTTGCAAAATATCGATTTTCTACATACTATTTTTACCTTACATTAGTTATCACTTCTTCATATTTCATTTTTAAGAATCCAACACCAAAAGAG		n.a.
Rs_75520	Rs_75520__TRINITY_DN63887_c0_g2_i3	3.54556	36.2097	-3.16753	0.0011312	0.0235891	Transcript DEG	fra a 1-associated protein-like;	fra a 1-associated protein-like [Primulina eburnea]		sp|W5X2N3|AP_FRAAN	Fra a 1-associated protein	1.44e-43								other_or_unresolved	W5X2N3	AP_FRAAN	reviewed	AP	Fragaria ananassa (Strawberry) (Fragaria chiloensis x Fragaria virginiana)							IPR053346;			KF785812;		GCGATGCCGCACGGAGGAAGTGGAGCCTGGGAAATTTATCCGCAAGTGTAATAACATCGAACAGATTTACAAAGATTGCGTTGGGAGGCCCAGCGAGGTGGTTGAATCTATCGAAGAATATGTCGAGGAAGATGTCACAGACAAAATGGTTAAAGGGTCATTTTCTTTCGACTCGGTGGATCCTAGACCTCCCTCAACCTCTTATTTCCCTGGGATGCGTAGTGATATTGAAGCCATTGAGCGTACTTTCTTTGGTGGCATTGGTCGATTTTTTGAAGCCGCTGAAGAAATAAAGAAAGAGTTCTTCAACTCAGTTGGGTTCCCCCCGATATATGATGGTGATTCTTCATCGTCACGCAGGAAGCATGGAATTGATATTGAAAGCCATCCTCGAACCAATGCTCAGCCCAAGAAAACTTCTAATGAAGATATTGATCTTTCTAGTTTAGCAAAAGAAGTTTGAAACCAGGTTATGAAGAGAATTTTGGTTCCTAGTTCATAGATAATAAATATAAGGCTATCTCTTAGTATTCTTATGGCAAATGACTGTGGAAGCCTTGTTACTTACTTTGGAGAATTGTGTGTGTGTGTTTGTGTCTGTG	RCRTEEVEPGKFIRKCNNIEQIYKDCVGRPSEVVESIEEYVEEDVTDKMVKGSFSFDSVDPRPPSTSYFPGMRSDIEAIERTFFGGIGRFFEAAEEIKKEFFNSVGFPPIYDGDSSSSRRKHGIDIESHPRTNAQPKKTSNEDIDLSSLAKEV	n.a.
Rs_75580	Rs_75580__TRINITY_DN63916_c4_g2_i5	209.036	4.87339	5.4167	0.000760727	0.0186983	Transcript DEG	BURP domain-containing protein 16-like;	polygalacturonase-1 non-catalytic subunit beta-like [Primulina huaijiensis]		sp|D2CZZ9|BNM2C_BRANA	BURP domain-containing protein BNM2C	1.57e-99	PF03181;				protein storage vacuole [GO:0000326]		bna:106419576;	other_or_unresolved	D2CZZ9	BNM2C_BRANA	reviewed	BNM2C BnaC08g02980D GSBRNA2T00127943001	Brassica napus (Rape)					SUBCELLULAR LOCATION: Protein storage vacuole {ECO:0000269|PubMed:19714473}.		IPR044816;IPR004873;		NP_001302898.1;	FJ204001;FJ204002;LK031810;	Signal;Vacuole	TATTCCCTGGATCAGCCATCAATGGAGCCATCAAAGAAACCATTGAAAATACACTCTCCTACTGCAATGCAGCGGCAATAAAGGGTGAAGTGAAAAAATGCCCAAAATCTCTAGAGGAAATGATAAACTTCTCAAAGTCAGCTCTAGGTGGGAATAAATTAATATCCCTAACATCCAAGAGCACCCAAGGATCCAATGCTAAACTTAAGATCAAGAACATTAAAAAATTTAATACCCAGAACATAGTAGCATGTCACGAGGCTTTTCTTCCATTTGCAGCTTATTTTTGCCATTCTTTATCCTCCACTAGTTTGTATTCTGTGGATTTAGTCGAGCCTAAGAATGGAGCTCCGGTGAATACCCTTCTTGCTATATGTCACATGGATACTTCTCCATGGCCGGAGAATCATGTTGCATTTAAGGTACTGAAACTAAGGCCTGGACAAGGGGAGGCATGCCACTGGTTCACCCAAATTGATCTTGCATGGATACTCGACACGGAGTTAATGTGATGTTGAAAATGTATTTTATAGATGTATGTGAGGGAACTTATCCGCTCTGTTTTACATGTAAATAGCCAAGTAATTGCTCGAGATTTGGACAAATATTGTGCAAAGCCATGATGTTTATGGTAAGTTGAGTGTTGTATGGTACTTGGAAATTGAACTGCTTATTCACTTGATATGCATGTTGACTTTACGTAGACTATTATTTACC	FPGSAINGAIKETIENTLSYCNAAAIKGEVKKCPKSLEEMINFSKSALGGNKLISLTSKSTQGSNAKLKIKNIKKFNTQNIVACHEAFLPFAAYFCHSLSSTSLYSVDLVEPKNGAPVNTLLAICHMDTSPWPENHVAFKVLKLRPGQGEACHWFTQIDLAWILDTELM	n.a.
