## SUPPLEMENTARY FIGURES Supplementary Figure S1. Tissue-specific cellular responses and cross-sectional area dynamics across desiccation and rehydration for "Spatiotemporal pectin remodelling, glycoproteins, and LEA proteins maintain cell wall integrity during desiccation and rehydration in *Ramonda serbica*": Supplementary_Table_S1.xlsx (part 122 of 401)

### Sheet: 04_R2_vs_DL (continued)
Rs ID	Transcript ID	Mean R2	Mean DL	log2FoldChange	pvalue	padj	Evidence status	Protein name	NR Description	NT Description	Swiss-Prot ID	Swiss-Prot Description	Swiss-Prot E-value	Pfam ID	Pfam Description	GO Biological Process	GO Molecular Function	GO Cellular Component	KEGG KO	KEGG Pathway	Cellular compartment	UniProt accession	UniProt entry name	UniProt reviewed status	UniProt gene names	UniProt organism	UniProt EC number	UniProt function	UniProt catalytic activity	UniProt pathway	UniProt subcellular location	UniProt protein families	UniProt InterPro	UniProt Reactome	UniProt RefSeq	UniProt EMBL	UniProt keywords	Nucleotide sequence	Protein sequence	Target P	CW criteria
Rs_7565	Rs_7565__TRINITY_DN62341_c0_g2_i1	5.62541	61.3616	-3.56767	0.000139849	0.006811	Transcript DEG	E3 ubiquitin-protein ligase RGLG2;	E3 ubiquitin-protein ligase RGLG5-like [Primulina tabacum]		sp|Q9SS90|RGLG1_ARATH	E3 ubiquitin-protein ligase RGLG1	2.4e-191	PF07002;PF13920;		abscisic acid-activated signaling pathway [GO:0009738]; negative regulation of response to water deprivation [GO:0080148]; positive regulation of abscisic acid-activated signaling pathway [GO:0009789]; protein K63-linked ubiquitination [GO:0070534]; protein ubiquitination [GO:0016567]	ubiquitin protein ligase activity [GO:0061630]; ubiquitin-protein transferase activity [GO:0004842]; zinc ion binding [GO:0008270]	nucleus [GO:0005634]; plasma membrane [GO:0005886]		ath:AT3G01650;	other_or_unresolved	Q9SS90	RGLG1_ARATH	reviewed	RGLG1 At3g01650 F4P13.19	Arabidopsis thaliana (Mouse-ear cress)	2.3.2.27	FUNCTION: E3 ubiquitin-protein ligase that mediates the formation of 'Lys-63'-linked ubiquitin chains. Regulates apical dominance by acting on the auxin transport proteins abundance (PubMed:17586653). Together with RGLG5, mediates the ubiquitination and subsequent proteasomal degradation of the target protein PP2CA. Functions as a positive regulator of abscisic acid (ABA) signaling through ABA-dependent degradation of PP2CA, a major inhibitor of ABA signaling (PubMed:27577789). Acts as a negative regulator of drought stress response (PubMed:22095047). {ECO:0000269|PubMed:17586653, ECO:0000269|PubMed:22095047, ECO:0000269|PubMed:27577789}.	CATALYTIC ACTIVITY: Reaction=S-ubiquitinyl-[E2 ubiquitin-conjugating enzyme]-L-cysteine + [acceptor protein]-L-lysine = [E2 ubiquitin-conjugating enzyme]-L-cysteine + N(6)-ubiquitinyl-[acceptor protein]-L-lysine.; EC=2.3.2.27; Evidence={ECO:0000305};		SUBCELLULAR LOCATION: Cell membrane {ECO:0000305}; Lipid-anchor {ECO:0000305}. Nucleus {ECO:0000269|PubMed:22095047}.		IPR010734;IPR052079;IPR045317;IPR002035;IPR036465;IPR001841;IPR013083;		NP_001325948.1;NP_186814.1;	AC009325;CP002686;CP002686;BX824117;	3D-structure;Abscisic acid signaling pathway;Cell membrane;Lipoprotein;Membrane;Metal-binding;Myristate;Nucleus;Reference proteome;Stress response;Transferase;Ubl conjugation pathway;Zinc;Zinc-finger	TGTCTCGCCTCAAAATTATGGTACTTCGACACAATCACATGTCTCGCCTCAAAATTATGGTACTTCGACACAATCACATGTCTCGCCTCAAAATTATGGTACTTCGACACAATCACATGTCTCGCCTCAAAATTATGGTAGTCCACCGGAATCACATGCACCCCCTCAACATTATGGGCTTCCATTGCAACCACACGCGCCACAGAAAAAATTTGACCGGAGGTATTCAAGAATTGCAGACAATTATAGATCATTGGAGGAGGTGACTGAAGCCCTTGCACGTGCCGGACTTGAGTCTTCCAATCTAATTGTTGGGATTGATTTCACCAAAAGCAATGAATGGACAGGCAAGAATTCCTATAATGGCTGGAGCTTACATCACATTGGAAGCGGTCTTAATCCGTATGAACAAGCAATATCTATCATTGGGAAGACGATGGCTGCTTTTGATGATGATAATTTGATCCCCTGTTTTGGATTTGGAGATGCATCAACCCATGATCAAGATGTTTTCAGTTTCTACCCTGACGAGAGATTTTGTAATGGATTTGAGGAAGTTTTGAGCCGTTATCGAGAGATTGTTCCTAGTCTAAAACTTGCAGGTCCCACATCATTTGCGCCAATAATTGAAATGGCTATGTCTGTTGTTCAGCGTAGTGGAGGCCAGTACCATGTTTTAGTGATTATTGCAGACGGACAGGTTACCAGAAGTGTTGATACTGAACAAGGTCGGTTAAGTCCGCAGGAGCAGAGAACTGTTCAAGCAATTGTTGAAGCGAGCAAGTATCCTTTATCTATTATTTTAGTTGGGGTTGGGGATGGCCCCTGGGACACGATGAAGGAATTTGATGACAACATTCCTGCTCGGGAATTTGATAATTTCCAGTTTGTTAATTTTACAGAGATTATGTCAAAAAAAGTGCACCAATCTCGAAAAGAGACTGAATTTTCTCTTGCCGCATTAATGGAAATTCCTTCTCAATATAAAGCAACAATGGAGCTCAATTTGTGGAGTGGATCAAAAGTAAATTCCCCTGGAAGGGTCCCTCTTCCTCCTCCTGTCTATAGTACGATGTATGGAAGCATCTCAAAACCCTCACAATCAACTAGTTTTCAGCACAGTGCCGGTTCATATTACGAGCACGATGTTGCTGCAAATGTAATTCCATCTGCTCCTAGCTCGACATTGGATGGTCACCAGATTTGTCCCATTTGCCTTAGCAACCTAAAGGACATGGCTTTCGGTTGTGGTCATCAGACATGTCGTGGTTGTGGAGAAGACCTTAAGCTATGTCCGATTTGCCGAAGTCGAATTGAGACCAGAATCAAGCTCTACTAAGTGGCTGTCCTACTTTGTACATTGAAAACTCTCTCTCTCTCTCTCTCTCTCTATCTCTCTATATATATATATATAGAATAG	VSPQNYGTSTQSHVSPQNYGTSTQSHVSPQNYGTSTQSHVSPQNYGSPPESHAPPQHYGLPLQPHAPQKKFDRRYSRIADNYRSLEEVTEALARAGLESSNLIVGIDFTKSNEWTGKNSYNGWSLHHIGSGLNPYEQAISIIGKTMAAFDDDNLIPCFGFGDASTHDQDVFSFYPDERFCNGFEEVLSRYREIVPSLKLAGPTSFAPIIEMAMSVVQRSGGQYHVLVIIADGQVTRSVDTEQGRLSPQEQRTVQAIVEASKYPLSIILVGVGDGPWDTMKEFDDNIPAREFDNFQFVNFTEIMSKKVHQSRKETEFSLAALMEIPSQYKATMELNLWSGSKVNSPGRVPLPPPVYSTMYGSISKPSQSTSFQHSAGSYYEHDVAANVIPSAPSSTLDGHQICPICLSNLKDMAFGCGHQTCRGCGEDLKLCPICRSRIETRIKLY	n.a.
Rs_75693	Rs_75693__TRINITY_DN63966_c3_g4_i1	14.0547	41.4927	-1.54381	0.000504639	0.0146343	Transcript DEG	endoplasmic reticulum-Golgi intermediate compartment protein 3-like;	protein LNK1-like isoform X2 [Henckelia pumila]				3.61e-29								other_or_unresolved																	CTCGATTTGGCGTTGGAGTCAATAAAGCAGATGAGTTGAGTTGGTTATCATCAGGTAATGATGGAGGATTAGAATTTGAGTTTTCATGTCCCAAGTCAAGTACGAATGCAAATAAATCAGCAGACAAAGACACCTCAAAGAGGTCTTTGATCGATAATTCTGCCATGGCGAGTGCACCCATTAAGTTTAAAGACAGTTCTTGTACCTCAGAGAAATTTGATTTTGATATCCCTTTTGTTAATGGACCTGCTCTGGCAGACAGCAAGGATAGTTTTTTCCCTAGAGATGAGATGACAGGACTCGGTG	RFGVGVNKADELSWLSSGNDGGLEFEFSCPKSSTNANKSADKDTSKRSLIDNSAMASAPIKFKDSSCTSEKFDFDIPFVNGPALADSKDSFFPRDEMTGLG	n.a.
Rs_75702	Rs_75702__TRINITY_DN63974_c0_g1_i1	7.56015	0	5.09337	0.000318777	0.0111222	Transcript DEG	ankyrin-2-like;	protein VAPYRIN-LIKE-like [Henckelia pumila]		sp|C7B178|VPY_PETHY	Protein VAPYRIN	1.9e-10	PF00023;PF12796;PF13857;PF00635;		arbuscular mycorrhizal association [GO:0036377]; detection of phosphate ion [GO:0010247]; protein K6-linked ubiquitination [GO:0085020]; response to symbiotic fungus [GO:0009610]	ubiquitin-protein transferase activity [GO:0004842]	cytosol [GO:0005829]; nucleus [GO:0005634]; plasma membrane [GO:0005886]			other_or_unresolved	C7B178	VPY_PETHY	reviewed	VPY PAM1	Petunia hybrida (Petunia)		FUNCTION: Required for arbuscular mycorrhizal (AM) symbiosis with AM fungi (e.g. Glomus intraradices, G.mosseae and Gigaspora margarita) both during fungal passage across root epidermis and for arbuscule formation in cortical cells; this symbiosis promotes phosphorus (P) and copper (Cu) uptake (PubMed:17573800, PubMed:20804456). Essential for infection by symbiotic nitrogen-fixing rhizobial bacteria leading to the formation of root nodules (By similarity). {ECO:0000250|UniProtKB:D3J162, ECO:0000269|PubMed:17573800, ECO:0000269|PubMed:20804456}.			SUBCELLULAR LOCATION: Cytoplasm, cytosol {ECO:0000269|PubMed:20804456}. Nucleus {ECO:0000269|PubMed:20804456}. Cell membrane {ECO:0000250|UniProtKB:D3J162}; Peripheral membrane protein {ECO:0000305}; Cytoplasmic side {ECO:0000305}. Note=Associated with mobile spherical structures that are associated with the tonoplast referred to as 'tonospheres'. In mycorrhizal roots, tonospheres are observed in the vicinity of intracellular hyphae (arbuscules) (PubMed:20804456). Observed associated with EX70I in zones adjacent to the periarbuscular membrane (PAM) around the arbuscule hyphal tips (By similarity). {ECO:0000250|UniProtKB:D3J162, ECO:0000269|PubMed:20804456}.		IPR002110;IPR036770;IPR013783;IPR000535;IPR008962;			FJ717417;	ANK repeat;Cell membrane;Cytoplasm;Membrane;Nucleus;Repeat	CTCGCTTTGTATAGAGCAGCGGCGAATGGTGACCGTCGGATGGTGGAGATGCTGTTTGAAGCGGGGGCGGACCCTACTATCGGTGATGTTGATAATTTCCGTTCAGCCATTGATATTGCACGAGATAAGGGCCATATAGAGGTAGCTAAAATCCTGGATCGGGGTGAAGCAGTGCTCCACGCCGCCAGACGTGGAGAACTTGAACTACTAGAATCTTTACTAGAAAAGGGAGCAACAACAGACTTCTGCGATCAGTATGGTTTAACTTCCCTTCACATCGCGTCTCTCAAAGGATACAAAGATGCAGTCGTGATGCTCATCAAGTTCGGGGCTGACTTAGAATGTCAAGATGCCGAAGGCCACACACCACTTCACTTAGCCGTCGAAGGAGGCAGTACAGAGACAGTCGAGGTTCTTATCGGTCGAGGAGCCAACGTGAATGTCAAGAGCAAGAGTGGAGCGACCCCATTATACATTTCAAAGCTGATGGAGTACGAGGATGTCACACAGCTTTTGCTAGAGAAAGGAGCTGCATCTTTCGTTGCGTCGACACCATCATCTTCAGCGTCTCGAAAGTTTGAATATTAAAAGTTAATCCATGTAAGACGGAGAAGAACCTGAGCAGGCAGAGCCCAAAAGATTACAGTGTCTCCCCTTTAACAATGGACTCCTAAAAACCGTCTTCTACTAATGCTGCTTTGACAGATCGTTCGTTCCACTAGAACTTTGCTTGTCAATAATGGAAACCATTCGCCATGAGTCATCATTACCCTCTAAATTAAGGATGTAATATCGGGTATAAAGAATGTTCCTTCGGGTATCCACCTGGTATGTATTATCAACATTGAAAATGGATTGTTGTATATGCTG	LALYRAAANGDRRMVEMLFEAGADPTIGDVDNFRSAIDIARDKGHIEVAKILDRGEAVLHAARRGELELLESLLEKGATTDFCDQYGLTSLHIASLKGYKDAVVMLIKFGADLECQDAEGHTPLHLAVEGGSTETVEVLIGRGANVNVKSKSGATPLYISKLMEYEDVTQLLLEKGAASFVASTPSSSASRKFEY	n.a.
Rs_75707	Rs_75707__TRINITY_DN63975_c0_g1_i3	3.54556	19.8915	-2.22248	0.00302523	0.041956	Transcript DEG	beta-1 | 4-mannosyl-glycoprotein 4-beta-N-acetylglucosaminyltransferase-like;	hypothetical protein F511_12435 [Dorcoceras hygrometricum]				2.61e-126								other_or_unresolved																	GATTATCTTCTTAAACAGGCCGGGATTCAAGATGATGACTTGTTGATAATGTCTGATGTTGATGAGATACCAAGTCGACACACGATAAATCTACTGAGGTGGTGTGATGGGATACCTCCAATCCTCCATCTTCGTTTGAAGAATTATTTGTACTCGTTTGAGTTTCTCGTTGACAATAATAGCTGGAGAGCTTCGGTTCACATTTATCAATCGGGGAAGACTAAATATGCTCACTATAGGCAGTCTGATGAAATCTTGGTTGATGCGGGATGGCACTGCAGCTTTTGCTTTAGACACATCCGTGAGTTCATATTCAAGATGAAAGCTTACAGCCACGTCGATAGGGTGAGATTTTCTCATTTCTTGAATCCGACTAGAATCCAGAGAGTAATCTGCAAAGGCGATGATTTGTTTGATATGCTGCCCGAGGAGTACACTTTCAAAGAAATCATTGGGAAAATGGGACCTATACCACATTCATACTCGGCCGTTCATCTCCCTGCATATCTTTTGGAGAATGCTGACCAATTTAAATTTCTCCTCCCAGGAAACTGTGTACGATAGTGTCAAAACAAAAAGGTAAAGGTTCGAATTGTGAGCCCGTCGACAAATGATTCAAGGGTGTTGCTTTTGAATGAATACCCAGAGTCATTCATGTCACTTGTTTTCACAAAATGTCTGGGAGAATAGGACACATTCTTGGATTTAGAGTGAGTTTTTGTATATATAAGTTTTTGTTAGAGTTGATTTTCATGTGATTGAATAGTATTTATCTTATATTAAGCCAGGAGATGGG	DYLLKQAGIQDDDLLIMSDVDEIPSRHTINLLRWCDGIPPILHLRLKNYLYSFEFLVDNNSWRASVHIYQSGKTKYAHYRQSDEILVDAGWHCSFCFRHIREFIFKMKAYSHVDRVRFSHFLNPTRIQRVICKGDDLFDMLPEEYTFKEIIGKMGPIPHSYSAVHLPAYLLENADQFKFLLPGNCVR	n.a.
Rs_75769	Rs_75769__TRINITY_DN64006_c0_g5_i4	29.3787	0	7.13202	0.000101027	0.00557321	Transcript DEG	sugar transporter;	sugar carrier protein C-like [Primulina huaijiensis]		sp|Q41144|STC_RICCO	Sugar carrier protein C	3.98e-92	PF00083;			monosaccharide transmembrane transporter activity [GO:0015145]; symporter activity [GO:0015293]	membrane [GO:0016020]		rcu:8275367;	other_or_unresolved	Q41144	STC_RICCO	reviewed	STC	Ricinus communis (Castor bean)					SUBCELLULAR LOCATION: Membrane {ECO:0000305}; Multi-pass membrane protein {ECO:0000305}.	Major facilitator superfamily, Sugar transporter (TC 2.A.1.1) family	IPR020846;IPR044778;IPR005828;IPR036259;IPR045262;IPR003663;IPR005829;		NP_001310672.1;	L08196;L08191;	Membrane;Reference proteome;Sugar transport;Symport;Transmembrane;Transmembrane helix;Transport	TGGAGGCTGAGTTTGGGTGGCGCAGTTGTCCCTGCTCTGATCATCACCATCGGATCATTAGTCCTCCCCGAGACGCCAAACTCCTTGATCGAACGTGGCAAACAAGACGAGGCTCGATATAAACTGCAGCGAATCCGAGGCATATCAAATATCGATGAAGAGTTCAATGATTTGATTGCAGCCAGTGAAACATCCCGAAAAGTCGAGCACCCCTGGAGAAATCTCCTCCAGAGGAAGTATAGGCCTCATTTGACGATGGCTATTGCTATTCCTTTCTTTCAGCAGCTCACGGGGATCAATGTGATCATGTTTTACGCTCCCGTTTTGTTCAAGACTATCGGGTTTGGAAGCGATGCTTCGTTGATGTCGGCTGTGATTACTGGTGGGGTTAATGTTCTGGCAACTGTTGTCTCCATTTATGGTGTGGATAAGTGGGGAAGAAGGTTTCTTTTCATTGAAGGGGGCATTCAAATGTTTATATGTCAAGTAAATATAACCTTACCATTTCCTATATTATATTTATGCCATATTTACAAGCCTATAGAACAACAATACATATCATTTGATGCCTCCTAACAATATTTACGCTTGATTCCTTGTTTTTGT	WRLSLGGAVVPALIITIGSLVLPETPNSLIERGKQDEARYKLQRIRGISNIDEEFNDLIAASETSRKVEHPWRNLLQRKYRPHLTMAIAIPFFQQLTGINVIMFYAPVLFKTIGFGSDASLMSAVITGGVNVLATVVSIYGVDKWGRRFLFIEGGIQMFICQVNITLPFPILYLCHIYKPIEQQYISFDAS	n.a.
Rs_76101	Rs_76101__TRINITY_DN64155_c0_g1_i2	0	16.8806	-7.36953	0.00249617	0.0375446	Transcript DEG	GATA transcription factor 1;	GATA transcription factor 1-like [Primulina huaijiensis]		sp|Q8LAU9|GATA1_ARATH	GATA transcription factor 1	6.48e-113	PF00320;		cell differentiation [GO:0030154]; circadian rhythm [GO:0007623]; DNA-templated transcription [GO:0006351]; regulation of transcription by RNA polymerase II [GO:0006357]	DNA-binding transcription factor activity [GO:0003700]; transcription cis-regulatory region binding [GO:0000976]; zinc ion binding [GO:0008270]	nucleus [GO:0005634]		ath:AT3G24050;	other_or_unresolved	Q8LAU9	GATA1_ARATH	reviewed	GATA1 At3g24050 F14O13.24	Arabidopsis thaliana (Mouse-ear cress)		FUNCTION: Transcriptional activator that specifically binds 5'-GATA-3' or 5'-GAT-3' motifs within gene promoters. May be involved in the regulation of some light-responsive genes. {ECO:0000269|PubMed:12139008}.			SUBCELLULAR LOCATION: Nucleus {ECO:0000305}.	Type IV zinc-finger family, Class A subfamily	IPR051140;IPR000679;IPR013088;		NP_189047.1;	Y13648;AP001297;CP002686;AY087597;	Activator;DNA-binding;Metal-binding;Nucleus;Reference proteome;Transcription;Transcription regulation;Zinc;Zinc-finger	GTGGAGAGTTGCTTTGGAATTTTATCCGACAATCCGGAACTTGTGGCAAACCACCTAAGCCCGGTATCGGTGCTCGAGAACAGTAGCAGCAGCAGCAACAATAGCAGTACAAATAGCAACCGCAATGGTAGTACAGTTGCAAGCTGCTGTGGTAGCTTCAAAATCCCTATCAACCATCCGGTGCGTAGCCGTAGCAAGAAACGACCAAGAAAGAGGTCGGGCTTTGGTCAATTTCCAAGCCAACATTTCATGAGAGTGAACCAGGTAAATGCCAAGCACAAACAAGAATCACCGCTCTTGTTGCCACCGACAAAAGCTGGAGCTGGTATGGGGAGGAGGTGCTTGCATTGCCAAGCTGATAAGACCCCTCAGTGGCGGGCTGGCCCAATGGGGCCAAAAACGCTCTGTAACGCTTGCGGAGTTCGGTACAAATCGGGTCGTTTACTCCCGGAGTATCGCCCAGCGAGCAGCCCTACTTACTCCAGCTTGTTACACTCAAATTCTCATAGAAAGTTGATTGAGATGAAAAGGCAGAATCAGTTGGCAATGGGAGGACGGATTCCGGTAAGCGGGGCTCGTGTGGACACGGGGTAGGATACGGGTGAGTGCATTTTCTACAGGTCTTGCAGTGTTTACGATTCTCTGTTTTCTGAATTTGTTTTTAGTTTAGTTAGATTAGACTTTAGTCTTCTGTTTATCATTTATTTGTTTTACGAAACTGGCTTAGGTCTTGTTGTAATGGACTAGATGGTTAGTGAAGCCTTATTTATTTTCCTCTTTATAAAAATCTATTAGGGAGTTTTGACTTAGAATGTGTTTGGCAATGCTTTAGAATGGAA	VESCFGILSDNPELVANHLSPVSVLENSSSSSNNSSTNSNRNGSTVASCCGSFKIPINHPVRSRSKKRPRKRSGFGQFPSQHFMRVNQVNAKHKQESPLLLPPTKAGAGMGRRCLHCQADKTPQWRAGPMGPKTLCNACGVRYKSGRLLPEYRPASSPTYSSLLHSNSHRKLIEMKRQNQLAMGGRIPVSGARVDTG	n.a.
Rs_76116	Rs_76116__TRINITY_DN64161_c0_g6_i1	2.25867	12.2338	-2.56085	0.00273386	0.0395238	Transcript DEG	actin depolymerizing factor 1;	actin-depolymerizing factor 1 [Primulina huaijiensis]		sp|Q9FVI2|ADF1_PETHY	Actin-depolymerizing factor 1	2.33e-70	PF00241;		actin filament depolymerization [GO:0030042]	actin binding [GO:0003779]	actin cytoskeleton [GO:0015629]			other_or_unresolved	Q9FVI2	ADF1_PETHY	reviewed	ADF1	Petunia hybrida (Petunia)		FUNCTION: Actin-depolymerizing protein. Severs actin filaments (F-actin) and binds to actin monomers (By similarity). {ECO:0000250}.				Actin-binding proteins ADF family	IPR002108;IPR029006;IPR017904;			AF183903;	Actin-binding	CTCGGCCTTATTCGTTATCCGGAGCGTCTACAAAAATCCTCTCCTCTTTCTCAAATTCCATCTTCGGTCCTCACGTTCTGTGCTTCAAACTAAAGCAACTCCAAAAATGGCAAATGCGGCATCTGGGATGGCTGTGCATGATGATTGCAAGCTAAGGTTCTTGGAACTGAAGGCGAAAAGGAGTCATCGCTTCATTGTCTTCAAGATAGAGGAGAAACAGAAGCAGGTTATTGTTGAAAAGGTTGGCGAGCCAACTCGAAACTACGAGGACTTCACCGCGAGTCTTCCTCCCAACGAATGCCGTTATACTGTTTATGATTTCGACTATGTGACTGCTGAGAATTGCCAGAAAAGCAGGATTTTCTTCATTGCTTGGTCTCCTGACACTTCACGGGTCAGAAGCAAGATGATTTATGCTAGCTCAAAGGACCGATTTAAAAGGGAACT	SALFVIRSVYKNPLLFLKFHLRSSRSVLQTKATPKMANAASGMAVHDDCKLRFLELKAKRSHRFIVFKIEEKQKQVIVEKVGEPTRNYEDFTASLPPNECRYTVYDFDYVTAENCQKSRIFFIAWSPDTSRVRSKMIYASSKDRFKRE	n.a.
Rs_76123	Rs_76123__TRINITY_DN64162_c0_g5_i1	24.1337	0.755284	4.97308	0.00147828	0.027618	Transcript DEG	Uncharacterized Ramonda serbica protein													other_or_unresolved																	GTGACTATGTATCTCAATGACTGTCAAAGAACAGATTTCTATGAAGGCATTGGCCTCAACACAAAGGAATTCGACATGCATGTTATCATTGAGGTAACAGTTCCATCTAAATAAGTATTGTTTTCTCGGTAAACATCAGTTCCACATCGACAAGGGTAGAGAAATTCAATTTCATCTTACCAAGTGTAGTCATATTCTTCGCAAATATCGACCTCCCTGCTAAAAGGGTAGGTTCGATTTTATCTAAATTACATTTATAATCTACTTGGCAAGTATCTATCTCCATGTCGAAAATGGTATAAACCGGTTTCCAGAAAAGGGTGTACAGGTTCAACATACTTACCTTCAATGGCTCATTCGTAATCGATTTTTTGATTGAACTCTGATTCTCTGCACAGACGAACCGTACGACTGGCAGGATTTTCCCGGCAGTTTTGGACGTCGAAAATCCAGAATTCAAGAGGAAGCTAGACAGGATGGTGGAGATCAATGAGAAAATACTTGCAATAGGTGAGACCGATGATATTCCATTAGTGAAGAACTTGAAGAGGATTCCCCTTGTTGCTGC	AATRGILFKFFTNGISSVSPIASIFSLISTILSSFLLNSGFSTSKTAGKILPVVRFVCAENQSSIKKSITNEPLKVSMLNLYTLFWKPVYTIFDMEIDTCQVDYKCNLDKIEPTLLAGRSIFAKNMTTLGKMKLNFSTLVDVELMFTEKTILI	n.a.
Rs_76133	Rs_76133__TRINITY_DN64168_c0_g10_i1	30.9097	7.63154	1.96024	0.000385656	0.0124387	Transcript DEG	DNA helicase homolog;	uncharacterized protein LOC142518825 [Primulina tabacum]				1.54e-61								other_or_unresolved																	TACAGATGAGAGAACAATCAACATCAATTCTTCTATATGCCGGTAGATTGTTGCAACAGTACGCAGTCGACATGTACATAAAGCTTGAAACGACTAGGTCGGACTATTATAGAAAGAACCAAGCAGAGATGAGAGCTGAGTTTTATCAAGGAATAGTGGATAGTATTATCAAAGGTGAAAGTAGAGGGAGTGAAGTTGGGCAAAGAATAGTACTTCCTGCAACTTTCATCGGCGGGCCTAGAGATATGAGGCGCAGATATCTTGACGCAATGGCATTAGTGAGAAGGTTTGGTAAACCAGATCTTTTCATTACAATGACTTGCAATCCGGAATGGAAAGAGATAAAAGACAATCTTCAAGCAGGCCAACAAGCTCA	QMREQSTSILLYAGRLLQQYAVDMYIKLETTRSDYYRKNQAEMRAEFYQGIVDSIIKGESRGSEVGQRIVLPATFIGGPRDMRRRYLDAMALVRRFGKPDLFITMTCNPEWKEIKDNLQAGQQA	n.a.
Rs_76230	Rs_76230__TRINITY_DN64216_c0_g5_i1	1.72588	48.9196	-4.39998	3.9335e-06	0.000707832	Transcript DEG	homeobox-leucine zipper protein HAT22;	homeobox-leucine zipper protein HAT22 [Henckelia pumila]		sp|P46604|HAT22_ARATH	Homeobox-leucine zipper protein HAT22	2.94e-67	PF02183;PF00046;		abscisic acid-activated signaling pathway [GO:0009738]; DNA-templated transcription [GO:0006351]; response to abscisic acid [GO:0009737]; response to cytokinin [GO:0009735]; response to water deprivation [GO:0009414]	DNA-binding transcription factor activity [GO:0003700]; DNA-binding transcription factor activity, RNA polymerase II-specific [GO:0000981]; DNA-binding transcription repressor activity [GO:0001217]; transcription cis-regulatory region binding [GO:0000976]	nucleus [GO:0005634]		ath:AT4G37790;	other_or_unresolved	P46604	HAT22_ARATH	reviewed	HAT22 At4g37790 T28I19.70	Arabidopsis thaliana (Mouse-ear cress)		FUNCTION: Probable transcription factor. {ECO:0000250}.			SUBCELLULAR LOCATION: Nucleus {ECO:0000255|PROSITE-ProRule:PRU00108, ECO:0000269|PubMed:19245862}.	HD-ZIP homeobox family, Class II subfamily	IPR001356;IPR050762;IPR017970;IPR009057;IPR003106;		NP_195493.1;	U09336;U09337;AJ441254;AL035709;AL161592;CP002687;BT002318;AY087563;M90417;	DNA-binding;Homeobox;Nucleus;Phosphoprotein;Reference proteome;Transcription;Transcription regulation	GAGGGAGAGAGAAATTGGGAGCAGTGAAGAGGTGGAAACAGAGAGGGTGGTTTCATCTAGAATTAGCGATGGAGATGATGATGGATCCAATGCTAGGAAGAAACTCAGGCTCACTAAAGTTCAATCTGCCCTTTTGGAAGAAAGCTTCAAGCTCCACAGCACTCTCAATCCCAAACAAAAGCAAGATTTGGCTCGGGAGTTGAAGCTAACCCCTCGACAGGTTGAAGTGTGGTTCCAGAATAGAAGAGCCAGGACTAAGCTAAAGCAAACAGAAGTAGACTGCGAATTCCTGAAGAAGTGCTGCGAGAACCTAACGGAAGAGAACAGGCGGCTTCACAAGGAGCTACAGGAATTGAAGGCCCTGAAATTAGCACAACCGCTGTATATGCAGCTGCCGACGGCCATGCTAACTATGTGCCCGTCGTATGAAAGGGTCGGCGG	REREIGSSEEVETERVVSSRISDGDDDGSNARKKLRLTKVQSALLEESFKLHSTLNPKQKQDLARELKLTPRQVEVWFQNRRARTKLKQTEVDCEFLKKCCENLTEENRRLHKELQELKALKLAQPLYMQLPTAMLTMCPSYERVG	n.a.
Rs_76284	Rs_76284__TRINITY_DN64250_c0_g2_i1	7.64516	35.3978	-2.07262	0.00268284	0.0391338	Transcript DEG	PREDICTED: 60S ribosomal protein L30-like;	large ribosomal subunit protein eL30 [Primulina huaijiensis]		sp|O49884|RL30_LUPLU	Large ribosomal subunit protein eL30	1.26e-68	PF01248;			RNA binding [GO:0003723]; structural constituent of ribosome [GO:0003735]	cytosolic large ribosomal subunit [GO:0022625]			other_or_unresolved	O49884	RL30_LUPLU	reviewed	RPL30	Lupinus luteus (European yellow lupine)						Eukaryotic ribosomal protein eL30 family	IPR000231;IPR039109;IPR029064;IPR022991;IPR004038;			AJ223316;	Ribonucleoprotein;Ribosomal protein	CTCGCTCCCATCACAGCATTTCTCCTCGAGTCTTCGATTTCCCTGCCGCCGCCGCTCATTCCCTTCTCCTTTCTGGAAGCCGCCGCCATGGTCGCCGCTAAGAAGACGAAGAAGACTCATGAGAGCATAAACAACAGGTTGGCTCTCGTGATGAAGAGCGGAAAATACACTCTTGGTTACAAGACAGTTCTGAAGACTCTCAGAAACTCCAAAGGTAAGTTGGTATTGATTTCTAACAACTGTCCACCTTTGAGGAAATCCGAGATTGAGTACTATGCCATGCTTTCTAAAGTTGTGGTACATCATTTCAACGGGAACAACGTCGATCTAGGAACTGCATGTGGAAAGTATTTCCGAGTGTCATGCCTCAGCATCGTGGACCCAGGTGATTCTGATATCATCAAATCTTTGACTGG	LAPITAFLLESSISLPPPLIPFSFLEAAAMVAAKKTKKTHESINNRLALVMKSGKYTLGYKTVLKTLRNSKGKLVLISNNCPPLRKSEIEYYAMLSKVVVHHFNGNNVDLGTACGKYFRVSCLSIVDPGDSDIIKSLT	n.a.
Rs_76392	Rs_76392__TRINITY_DN64299_c0_g1_i3	38.2097	378.758	-3.31611	2.77889e-05	0.0025419	Transcript DEG	PLATZ transcription factor family protein;	protein RGF1 INDUCIBLE TRANSCRIPTION FACTOR 1-like [Primulina tabacum]		sp|Q1G3Q4|RITF1_ARATH	Protein RGF1 INDUCIBLE TRANSCRIPTION FACTOR 1	9.34e-72	PF04640;		maintenance of root meristem identity [GO:0010078]; regulation of reactive oxygen species metabolic process [GO:2000377]; regulation of root development [GO:2000280]; response to peptide hormone [GO:0043434]	zinc ion binding [GO:0008270]	nucleus [GO:0005634]		ath:AT2G12646;	other_or_unresolved	Q1G3Q4	RITF1_ARATH	reviewed	RITF1 At2g12646 T4E5	Arabidopsis thaliana (Mouse-ear cress)		FUNCTION: Probable transcription factor that plays a central role in mediating RGF1 hormone peptide signaling leading to the production of reactive oxygen species (ROS) in roots to modulate meristem size and root growth, probably via oxidative post-translational modification of the transcription factor PLETHORA (e.g. PLT1 and PLT2). {ECO:0000269|PubMed:31801996}.			SUBCELLULAR LOCATION: Nucleus {ECO:0000305}.		IPR006734;		NP_001031352.1;NP_001324567.1;	AC007295;CP002685;CP002685;DQ487530;	Metal-binding;Nucleus;Reference proteome;Zinc;Zinc-finger	GTAATCAACAGTGCTAAGGTTGTGTTCTTGAATGAAAGACCACAGCCTAGGCCTGGGAAAGGCGTCACCAACACCTGCGAAGTCTGCGAGCGTAGCCTTCTTGATTCCTTCAGATTCTGCTCTCTCGGTTGCAAGATTGTTGGGACATCAAACAATGACGTTATCCACAAGAATAAGTTCTCGCCGGGGAAGAAAAGGCCATCTCCGGCGGATTCAGATGACTCCCAAAGCAGCAGCAGTAGCAGCAGCCGTGTCCACGGCCGGAGCACCAACAAGCTTCCCAGCTTTATTCCGTCGACGCCGCCACCCACGTCCGCTGGTTACCGAACAGCCAAACGAAGAAAGGGAATTCCCCATAGATCCCCAATGGGAGGACTTCTGGTTGAAACATAAAATTCCCGAATAGCCCCTTTACACAATAGAAATGGCCTTTTTCGTTATCGAAGTTTAAAAAGGAAAGTCCAAAAGGTAAGTCCGTGGCTGAATTAGCTCCTCTTCTTCTTTTTAAAATCTAGGAGTGCCACATTGTAAATAGATATATAAAAATTATAGAATGTGAAATATAGTTGGGCAGAAAAGCCAAATATGTAGAAATAAGAAACAATAAAACAAATGTGATGTTTGATATAATAACATAAGATTGTATATTTTGTTGTCTTACAATTCCACTTATAGATGTAGATTATTGGTTCTTGTTTTTATGGTTTTGGGCTCCTCCTAGTTTATGGTCAATGGACAA	VINSAKVVFLNERPQPRPGKGVTNTCEVCERSLLDSFRFCSLGCKIVGTSNNDVIHKNKFSPGKKRPSPADSDDSQSSSSSSSRVHGRSTNKLPSFIPSTPPPTSAGYRTAKRRKGIPHRSPMGGLLVET	n.a.
Rs_76406	Rs_76406__TRINITY_DN64307_c0_g1_i1	34.1526	11.5936	1.54469	0.00167378	0.0297211	Transcript DEG	carboxyl-terminal-processing peptidase 2 chloroplastic;	carboxyl-terminal-processing peptidase 2, chloroplastic-like [Primulina tabacum]				4.06e-36								chloroplastic_or_plastid																	GTCTCTCAACAATGACTACCATGATATTCTTCTGAAATTTTGGAGGCTGAATAAGAGATTTGTCTCTCGATGTGGTTTCTTTGTGCTTAAGCCTGAAAGCTTTTCCCGATGGAGAAAATTTGTTGTAATCGGCAACCAGAAAGTAGTACAATGTAAGAAGTGGCTTAGCAATCCTGTTCCCGTACTTTCTATTCATCTTTTCGTTGGAGTGATGCTTTATATGACATTTAGTGCCGCTGTCACCAAAACACCTTCCTGTAAGATTGGCATGTACTCGTTTGGGTTATTTAGAGCTGCTTATTAGTTTCCCTTATCTAGTACTTACCTTCTCGCAATATGTAGTGGCCCTAAGTGAAGAAAATATTATTTTCTTGGGGGCTTGGAGAACAATTGACCGTGCTTATATTGATAAAAGTTTCAATGGACAGAGTTGGTTTAGGTATAGAGAAAATGCTCTTCGCAATGAACCTATGAACACAAGAGAAGAGACATGCAAGTTTCTTATCATGTAGCTCCAAAATAACTTTATCTTTCAATTTATATCCAAATGTTTTCCATTGTTTAACTACCATGAACCATGCCTCTGCATGGTTGCCCAACCACTTCATTCGGGATGCTCTCATATTTTAGTTTTTCTAAAAAAAATTTAATTTTATTAAAATCTGCGACGAATATCATTATTGATTGGGGCTTCTTGCAAGAAAAAGTGTTGCCTACTTTAGCTGGTTGTCATATTTGGACTTGTTGGCTGCCACCAGTGATTGTAAGAAATGTGAAAAGAAGACATGAGAAAGAGAATATTAATTATTGAAGGTTTGCTTTCTTGTCCACATTGAGCCTTCATGTTTGGTACAGTTGTCGGTGGGCAGAAATCCTCATGCATGAATTTGAGGTGCCAGTTTCCAGTAAATTTTGTTAGTGTTATATTTTATGCTTCAATAGAAAATGTGGGTTTAATGCATGACTTTTTCAAGACGGAACAGGTCAGTAATCAGTACCTGACGTGACTTTCAGATAGTAGATGTTTCTGTTACCTTTTCGGCATCAACTGTACTTTCTATAATTTTCCAGAATTTATCAAATTTAATGAGTTTTGGCTTCGTAGGACCGCAGATGCAGCTATAAGGAAGATGGTTGCCACTCTAGATGACCCTTTCACCCGGTTCTTGGAGCCTAAAAAATTTAAGAGTCTAAGGGTACAGGTCAGGGTGTTCACGGGCCGGACCGGACCGGATCCGGACCGGATTGAACCGGTTCCG	SLNNDYHDILLKFWRLNKRFVSRCGFFVLKPESFSRWRKFVVIGNQKVVQCKKWLSNPVPVLSIHLFVGVMLYMTFSAAVTKTPSCKIGMYSFGLFRAAY	n.a.
Rs_7649	Rs_7649__TRINITY_DN62386_c0_g1_i3	3.63937	23.2628	-2.56315	0.00129784	0.0255393	Transcript DEG	ATP sulfurylase 1 chloroplastic-like;	ATP sulfurylase 1, chloroplastic-like [Primulina tabacum]		sp|O23324|APS3_ARATH	ATP-sulfurylase 3, chloroplastic	5.9e-84	PF01747;PF14306;		cellular response to sulfate starvation [GO:0009970]; hydrogen sulfide biosynthetic process [GO:0070814]; protein trimerization [GO:0070206]; sulfate assimilation [GO:0000103]	adenylylsulfate kinase activity [GO:0004020]; ATP binding [GO:0005524]; sulfate adenylyltransferase (ATP) activity [GO:0004781]	chloroplast [GO:0009507]; chloroplast stroma [GO:0009570]		ath:AT4G14680;	chloroplastic_or_plastid	O23324	APS3_ARATH	reviewed	APS3 At4g14680 dl3380c FCAALL.128	Arabidopsis thaliana (Mouse-ear cress)	2.7.7.4		CATALYTIC ACTIVITY: Reaction=sulfate + ATP + H(+) = adenosine 5'-phosphosulfate + diphosphate; Xref=Rhea:RHEA:18133, ChEBI:CHEBI:15378, ChEBI:CHEBI:16189, ChEBI:CHEBI:30616, ChEBI:CHEBI:33019, ChEBI:CHEBI:58243; EC=2.7.7.4; Evidence={ECO:0000269|PubMed:7487067};	PATHWAY: Sulfur metabolism; hydrogen sulfide biosynthesis; sulfite from sulfate: step 1/3.	SUBCELLULAR LOCATION: Plastid, chloroplast stroma {ECO:0000250}.	Sulfate adenylyltransferase family	IPR025980;IPR015947;IPR014729;IPR024951;IPR002650;		NP_193204.1;	U06275;U59738;Z97336;AL161539;CP002687;	ATP-binding;Chloroplast;Nucleotide-binding;Nucleotidyltransferase;Plastid;Reference proteome;Transferase;Transit peptide	GTCCTCCCCTGCAATGGCAGCCATGGCTTCTCTTTTCCTCAAACCTTCCACACCCTACCCTCATTCTTTCCCAAAATTACCAAAAACCCATTTCACCCCACCTCTCACATTCCAACTCCAGCCCCACCCCGCTTCGAAAACCCGACCCGAAACCCGTATGTCTGCTTCCCTAATCGAACCGGATGGCGGGAAACTCGTCGAGCTATTCGTTCGTGAACCGGACAGAGGTTCGAAATTGAAGCAGGCGTCGGGTTTGCCGAAGATCAGGCTCTCGAAAATCGATCTTCAATGGGTTCACGTGCTGAGCGAAGGATGGGCCAGCCCGTTGAAGGGATTCATGAGAGAGTCTGAGTTCCTCCAAACCCTTCATTTCAATTCGCTCCGGATCGAAAACGGGTCGGTTGTTAATATGTCGGTGCCGATCGTGCTGGCAATTGACGATGGGCAGAAGAACCGGGTCGGGTCGTCTACAAGCGTGGCGCTTGTGGATGAGAAGGATGAAATTGTCGCCATTTTGAACGACATTGAGATTTACAAGCACAATAAAGAAGAAAGAATTGCAAGAACATGGGGGACGACTGCTCCTGGTCTCCCCTACGTCGAGGAAACGATAACACACGCCGGGAACTGGCTTATTGGTGGTGATTTTGAG	SSPAMAAMASLFLKPSTPYPHSFPKLPKTHFTPPLTFQLQPHPASKTRPETRMSASLIEPDGGKLVELFVREPDRGSKLKQASGLPKIRLSKIDLQWVHVLSEGWASPLKGFMRESEFLQTLHFNSLRIENGSVVNMSVPIVLAIDDGQKNRVGSSTSVALVDEKDEIVAILNDIEIYKHNKEERIARTWGTTAPGLPYVEETITHAGNWLIGGDFE	n.a.
Rs_76517	Rs_76517__TRINITY_DN64351_c0_g2_i1	13.9397	45.7483	-1.69861	0.00044715	0.0136035	Transcript DEG	autophagy-related protein 8C;	autophagy-related protein 8C-like [Henckelia pumila]		sp|M1C146|ATG8C_SOLTU	Autophagy-related protein 8C-like	9.83e-76	PF02991;		autophagosome assembly [GO:0000045]; autophagosome maturation [GO:0097352]; cellular response to nitrogen starvation [GO:0006995]; defense response to fungus [GO:0050832]; mitophagy [GO:0000423]	phosphatidylethanolamine binding [GO:0008429]	autophagosome membrane [GO:0000421]; cytoplasmic vesicle [GO:0031410]; cytoskeleton [GO:0005856]; plant-type vacuole membrane [GO:0009705]		sot:102578628;sot:102593150;	other_or_unresolved	M1C146	ATG8C_SOLTU	reviewed	ATG8CL	Solanum tuberosum (Potato)		FUNCTION: Ubiquitin-like modifier involved in autophagosomes formation (Probable). May mediate the delivery of the autophagosomes to the vacuole via the microtubule cytoskeleton (Probable). ATG8CL-mediated selective autophagy contributes to defense against the fungal pathogen Phytophtora infestans (PubMed:26765567, PubMed:29932422). {ECO:0000269|PubMed:26765567, ECO:0000269|PubMed:29932422, ECO:0000305|PubMed:26765567, ECO:0000305|PubMed:29932422}.			SUBCELLULAR LOCATION: Cytoplasmic vesicle, autophagosome membrane {ECO:0000269|PubMed:26765567, ECO:0000269|PubMed:29932422}; Lipid-anchor {ECO:0000250|UniProtKB:P38182}. Vacuole membrane {ECO:0000269|PubMed:29932422}; Lipid-anchor {ECO:0000250|UniProtKB:P38182}. Cytoplasm, cytoskeleton {ECO:0000250|UniProtKB:Q8LEM4}.	ATG8 family	IPR004241;IPR029071;				3D-structure;Autophagy;Cytoplasm;Cytoplasmic vesicle;Cytoskeleton;Lipoprotein;Membrane;Reference proteome;Ubl conjugation pathway;Vacuole	CGAGTTGCTACTTTCACTGGACGCCATGGCTAAAAGCTCCTTCAAATTTGAACATCCCCTCGAGAGGCGACAGGCTGAGGCTTCTCGTATCAGGGAGAAGTACCCTGACAGAATTCCGGTTATTGTGGAGAAGGCTGATAGAAGTGATATTCCTGACATTGACAAGAAAAAGTATCTGGTTCCTGCTGATCTCACAGTGGGGCAGTTTGTCTATGTTATCCGTAAAAGAATTAAGCTCAGTGCTGAGAAAGCCATTTTTGTGTTTATCAAGAACATTCTTCCTCCCACTGCTTCCATGATGTCTGCGATTTATGAGGAAAATAAAGACGAGGATGGTTTCTTGTATATGACGTACAGCGGTGAGAATACGTTCGGATCGAGCTGAATTATGGAAATCCAGTATCCATCCAAGTCGTGTATAGTCCAAGAACATCTTGTAAATTCTCTTTCATTATCTATCGGGTGCCATTCTTCTCGTTCAACTGCTTGTTATTATGATTTCTATGACTTTGAATTTGAATTTCTTCATATTATGGTAACCTTTTAGATATATA	ELLLSLDAMAKSSFKFEHPLERRQAEASRIREKYPDRIPVIVEKADRSDIPDIDKKKYLVPADLTVGQFVYVIRKRIKLSAEKAIFVFIKNILPPTASMMSAIYEENKDEDGFLYMTYSGENTFGSS	n.a.
Rs_76526	Rs_76526__TRINITY_DN64353_c0_g1_i2	5.91928	28.401	-2.12909	0.00091553	0.0208363	Transcript DEG	Mitogen-activated protein kinase kinase kinase 3;	mitogen-activated protein kinase kinase kinase 3-like isoform X1 [Primulina eburnea]		sp|F4HRJ4|M3K3A_ARATH	Mitogen-activated protein kinase kinase kinase 3	3.12e-34	PF00069;		MAPK cascade [GO:0000165]; pattern recognition receptor signaling pathway [GO:0002221]; regulation of defense response to bacterium [GO:1900424]; regulation of defense response to fungus [GO:1900150]	ATP binding [GO:0005524]; MAP kinase kinase kinase activity [GO:0004709]; protein serine kinase activity [GO:0106310]	cytoplasm [GO:0005737]; nucleus [GO:0005634]		ath:AT1G53570;	other_or_unresolved	F4HRJ4	M3K3A_ARATH	reviewed	MAPKKK3 MAP3KA At1g53570 F22G10.18 T3F20.12	Arabidopsis thaliana (Mouse-ear cress)	2.7.11.25		CATALYTIC ACTIVITY: Reaction=L-seryl-[protein] + ATP = O-phospho-L-seryl-[protein] + ADP + H(+); Xref=Rhea:RHEA:17989, Rhea:RHEA-COMP:9863, Rhea:RHEA-COMP:11604, ChEBI:CHEBI:15378, ChEBI:CHEBI:29999, ChEBI:CHEBI:30616, ChEBI:CHEBI:83421, ChEBI:CHEBI:456216; EC=2.7.11.25; Evidence={ECO:0000250|UniProtKB:Q9C5H5}; CATALYTIC ACTIVITY: Reaction=L-threonyl-[protein] + ATP = O-phospho-L-threonyl-[protein] + ADP + H(+); Xref=Rhea:RHEA:46608, Rhea:RHEA-COMP:11060, Rhea:RHEA-COMP:11605, ChEBI:CHEBI:15378, ChEBI:CHEBI:30013, ChEBI:CHEBI:30616, ChEBI:CHEBI:61977, ChEBI:CHEBI:456216; EC=2.7.11.25; Evidence={ECO:0000250|UniProtKB:Q9C5H5};			Protein kinase superfamily, STE Ser/Thr protein kinase family, MAP kinase kinase kinase subfamily	IPR011009;IPR050538;IPR000719;IPR017441;		NP_001031181.1 [F4HRJ4-3];NP_001185211.1 [F4HRJ4-2];NP_001185212.1 [F4HRJ4-4];NP_564635.1 [F4HRJ4-1];NP_849803.1 [F4HRJ4-3];	U58918;AJ010090;AC018748;AC024260;CP002684;CP002684;CP002684;CP002684;CP002684;AF419572;AY140005;BT002598;AK220889;	Alternative splicing;ATP-binding;Kinase;Nucleotide-binding;Reference proteome;Transferase	CTCGCAAAGATGTTCCTGAGATTCCTGATCACCTATCTGCTGATGCAAAAAGTTTTATAAGGCTATGTTTGCAACGGGAACCATCTGTACGGCCCACAGCATCCCAATTACTAGGTCACCCTTTTGTCAGGAACCAACCTACGCTTCGAGCAATCAATGCCAATATAAACCGAGAAGCGTTTCCTCGTGCATTTGATGGGAGTCGCACTCCGACTGCCCTGGAGATGCAGTCCAGCAGAACGAACAATTCTTTGGACCGGGATGATGCATCAAGATTCACAGGACCGAGGACATTGATAAGTCCGAGGGATAATGCACGAACGATAACATTATCATTGCCCGTTTCTCCCTCCTCGAGCCCGTTAAGGCGAGATGCGTCTGCATACAAGAACTTTTTCCTTTCTCCACCTCATCCTTCTTGTACAGAAGGGCAAAGAACCCTTACTCATGTCAACAACCTAGTACATCCTCTCAGACCGAACTCAAGAACCACATTTGATCCATGGCTTGAAATCCCTAACATGTCAGATCCTCAACGAGAATCATGCTTTAGAATTCCAAAATGTACTGAAGAATCTTGATCCTAATCCTTGAGAAACCCGTCCTTGTGCATCGATACGTGAAGCGAGCAAGAGTCACTTGTTGCCTCGAAAAATATGGTCAGGATTCGGACCAAGTTATTGTCATGGTGATGGCATAAGATGGACCGGGGTAATCTTGCTCGTGATTCGGATGGTTACATTTTGGTTGGTACCTTGTTCTGTTACCTGATTTCTTGATCTTACTGTAAATACAATAGAGCTTCTATGGTGTGTTGAAATTTTGATGAAGATTCTCATAAGTCCTGAAAGTCTCATAGGCATAACAACTACTGCCAAAGATGATAGCTGCTGGCTTATTTATACTTTTCCAATCAATATTTGGAGTATGGTCATATTTTTTCTGAATTTGAGCAAGCCAATCTATTTTATATCAACTATGGATCGAATTTGTATCACATTAGATGGGAGGAGACTCCAGCGAGAGCACTGAGCTGTAATTGTTGGCCAATTAAGATGCATAAATGTTTTAGAAGATTTCTTTTGTTATTAGTTCTTTTAACAAGCTCGGACCTCGAAAATATACTGC	RKDVPEIPDHLSADAKSFIRLCLQREPSVRPTASQLLGHPFVRNQPTLRAINANINREAFPRAFDGSRTPTALEMQSSRTNNSLDRDDASRFTGPRTLISPRDNARTITLSLPVSPSSSPLRRDASAYKNFFLSPPHPSCTEGQRTLTHVNNLVHPLRPNSRTTFDPWLEIPNMSDPQRESCFRIPKCTEES	n.a.
Rs_76650	Rs_76650__TRINITY_DN64412_c0_g2_i2	2.87646	24.7824	-2.76058	0.00210766	0.0339261	Transcript DEG	signal recognition particle 19 kDa protein;	signal recognition particle 19 kDa protein-like [Primulina huaijiensis]		sp|P49964|SRP19_ORYSJ	Signal recognition particle 19 kDa protein	3.5e-60	PF01922;		SRP-dependent cotranslational protein targeting to membrane, signal sequence recognition [GO:0006617]	7S RNA binding [GO:0008312]	nucleolus [GO:0005730]; signal recognition particle, endoplasmic reticulum targeting [GO:0005786]		dosa:Os06g0342100;	other_or_unresolved	P49964	SRP19_ORYSJ	reviewed	SRP19 Os06g0342100 LOC_Os06g23430 P0428A03.35 P0459H02.12	Oryza sativa subsp. japonica (Rice)		FUNCTION: Component of the signal recognition particle (SRP) complex, a ribonucleoprotein complex that mediates the cotranslational targeting of secretory and membrane proteins to the endoplasmic reticulum (ER) (By similarity). Binds directly to 7SL RNA (By similarity). Mediates binding of SRP54 to the SRP complex (By similarity). {ECO:0000250|UniProtKB:J9PAS6}.			SUBCELLULAR LOCATION: Cytoplasm {ECO:0000250|UniProtKB:P09132}. Nucleus, nucleolus {ECO:0000250|UniProtKB:P09132}.	SRP19 family	IPR002778;IPR036521;			U19030;AP003506;AP003572;AP008212;AP014962;AK059915;	Cytoplasm;Nucleus;Reference proteome;Ribonucleoprotein;RNA-binding;Signal recognition particle	CTCGCTGAAATCGAAGTCCTGCTGAGGAGACTGCGAGGAATTATGGATATGGATGTACAGAATATTAAAAAGTGGCTCGTTTTCTACCCAATTTACATTAATTCGAAGAAAACCTTAGCCGAGGGGCGTAGAATCAACGCTAGCAAAGCATGCGAAAATCCAACCTGTTCGGAGATTTACGATTGCTGCGCTCACCTCAAACTCCCCTGTGCAATCGAGGCGGACAAGGCTTATCCGCGAGATTTTATGCAAAGAGGGAGAGTGAGGGTTTTGTTGAAGAGGGAAGACGGGAGTTTCTGCAATCCTGCCATTTCTTCGAGGAAACAGCTAATGCTTAATGTTGCAGAACTGGTACCTAGACATCCTGGTCGAACTAAAAAACAAGAGCCTGCCTCCGCCTCTGTAGGTGCTCTCAAACCTGGGAAGGGTGGAAAGAAGAAACGACCATAGTATTTATTTCTTAGAGTAAGTCCTTTCTCAGTTTTTGGTATGAACTAGAGAAGAGCGCAAAATCATGTTTAAAAACTTCGCCACAATTGTTGTTTGGGCTTCAGATATGTAGGCTGGTTATCATGGATATGGAATCCAAGTTTATGAATTTTGGTAAACGTCCGAAAACCCAAGACCTTTTCTCTCCCTTTTTTACGCCATATCTTGTATGTTTTGAGGTAACTTCGTATTGAAATAGATAAAACATTGAATTGGAATCGGGTATATCACGGATAAGGGCGAAGGCCTATCTATATTTCTAGTTAGTTTGGGTAAAATGGAAGTGATGGTGACCAAGCTTCAATGATGCAAGGTTTGGCTGTTGCTCTGTGTTTGTTGTAA	LAEIEVLLRRLRGIMDMDVQNIKKWLVFYPIYINSKKTLAEGRRINASKACENPTCSEIYDCCAHLKLPCAIEADKAYPRDFMQRGRVRVLLKREDGSFCNPAISSRKQLMLNVAELVPRHPGRTKKQEPASASVGALKPGKGGKKKRP	n.a.
Rs_7675	Rs_7675__TRINITY_DN62396_c4_g1_i1	16.3859	1.93227	3.06815	0.000972153	0.0215574	Transcript DEG	LINE-1 reverse transcriptase like;	uncharacterized protein [Primulina eburnea]		sp|P92555|M1250_ARATH	Uncharacterized mitochondrial protein AtMg01250	9.41e-14					mitochondrion [GO:0005739]			other_or_unresolved	P92555	M1250_ARATH	reviewed	AtMg01250; At2g07697	Arabidopsis thaliana (Mouse-ear cress)					SUBCELLULAR LOCATION: Mitochondrion {ECO:0000305}.					Y08501;BK010421;AC007730;CP002685;	Mitochondrion;Reference proteome	CTCGGGAGTACTGATCTGTAATGAGCTAATTGATGATTTAGGGAAAAGTCATAAAAAGGGAATGATCTTCAAGGTGGACTTTGAGAAAGCATACGATTCAGTCAATTGGAAATTCCTCGATAAAGTTATGGATATGATGAATTTTGACCCGAAATGGCGACGTTGGATTATGGAGTGTGTGTCTACTGCCAAAGCATCTGTTCTCATCAATGGAAGTCCGACTGCAGAATTCGACCTACATCGAGGCCTGAGACAAGGAGATCCTCTTTCGCCTTTTCTATTTGTCATTGTCGCTGAAGCACTGAGTAGATTGATCAATAAGGCAGTTTTGTCCGATCTTCTTACGGGGTTGACAGTGGGATCTGGGAATGTGTTGATTTCCCATCTTCAATTCGCAGACGATACCCTTTTATTGGGGGATGCAACCACCGCAAATGCAAGAATTTTCAAAGGGATCCTAAGGAATTTTGAACTTTTATCGGGACTCAAAGTGAACTTCTTCAAGAGCCAACTAATAGGGATTAATCTGGATCAGTCAGAAACATCATCACTAGCCACTATACTAAATTGCAAGGTGGGTTGCTTACCGTTCACTTATCTTGGCCTACCGATTGGTACATCTGGAAGGAGGGGCTCCATATGGGCCCCAGTGATCGAAAAATTTCGTAAGAGATTGGCTATCTGGGAAGACAAAAGTCTATCTATCGGGGGTCGTATGATTTTACTTAATGCGGTGCTTTCTGCTCTACCCATCTATTAC	SGVLICNELIDDLGKSHKKGMIFKVDFEKAYDSVNWKFLDKVMDMMNFDPKWRRWIMECVSTAKASVLINGSPTAEFDLHRGLRQGDPLSPFLFVIVAEALSRLINKAVLSDLLTGLTVGSGNVLISHLQFADDTLLLGDATTANARIFKGILRNFELLSGLKVNFFKSQLIGINLDQSETSSLATILNCKVGCLPFTYLGLPIGTSGRRGSIWAPVIEKFRKRLAIWEDKSLSIGGRMILLNAVLSALPIYY	n.a.
Rs_76783	Rs_76783__TRINITY_DN64465_c0_g6_i1	30.6796	10.2831	1.51386	0.00368073	0.0469687	Transcript DEG	hypothetical protein BUALT_Bualt02G0035300;	uncharacterized protein [Henckelia pumila]				8.07e-90								other_or_unresolved																	CTCGCTCAGCAAGTTGGATGAATTACCACCGTAAGGTACTTGGCGTGACCAAAGCACCTGAGCTTATCTAAAATAACTCTTGCTCGATCACCCCGAACTAAATTTAAAAATGGATTTGTGGCTAACCATCCCGAGCTAAATTATAATAAATTTGTGGCTCGGTCATCCCGAGCTAAATTTTCATTGATCAAATAAAGTCAAATTGTGAGAGTTTAACCTTTGTTTGTGAAATGCGCTAAAGTTGATCAAATCAGTAAAATGCTAAATTCATGATATTGCAAAATGGTGGATGCCTAGCTTGGGAGAGTCATATTTTCCTTCCGCCCTTCTCTACCTTTTCTCGGCTATTCTCTGGTGGCCTCTGCTCGAACCTTTTCTGTCTTTGTGCATCTTCTAAATTCACGTATTTTTCCGCCCTTGATAGGAGGTCATCATAACTTTGAGGTGGCTTCTTCACTAGGGACTTAAAGAACTCGCCACCCCTAAGCCCTTGTGTGAAAGCATTCAGGAGGATGTCAGGCGTGGCGGATGGAACCTCTAAGGCAACATTGTTGAAACGATGGGTGAATTCTCGTAAGGATTCATGGTCTTGTTGTTTCATGACAAACAAGCTAAGTGAAGTCTTTTGATATTTCTTGCTACTTGCAAATTGATGCAAGAAGGCCGAGCTAAAGTCATGGAAACACTTGATTGAATTAGGCTTTAGCATGTTGAACCATTGTTGGGCCGACTTTACTAGTGTATTCAGAAATACTCGACATTTGATTCCGTCGGAGTATCGATGTAACAAAGCCGCGTTGTCAAATCTTCCCAAATGATCTTCAGGGTCGGTGCTCCCATCATA	YDGSTDPEDHLGRFDNAALLHRYSDGIKCRVFLNTLVKSAQQWFNMLKPNSIKCFHDFSSAFLHQFASSKKYQKTSLSLFVMKQQDHESLREFTHRFNNVALEVPSATPDILLNAFTQGLRGGEFFKSLVKKPPQSYDDLLSRAEKYVNLEDAQRQKRFEQRPPENSREKVEKGGRKI	n.a.
Rs_76805	Rs_76805__TRINITY_DN64480_c1_g1_i6	5.5316	0	4.66571	0.00337085	0.044563	Transcript DEG	probable serine/threonine-protein kinase WNK9 isoform X2;	probable serine/threonine-protein kinase WNK9 [Primulina huaijiensis]		sp|Q0D598|WNK1_ORYSJ	Probable serine/threonine-protein kinase WNK1	1.51e-37	PF00069;		intracellular signal transduction [GO:0035556]	ATP binding [GO:0005524]; protein serine kinase activity [GO:0106310]; protein serine/threonine kinase activity [GO:0004674]	cytoplasm [GO:0005737]		dosa:Os07g0572800;	other_or_unresolved	Q0D598	WNK1_ORYSJ	reviewed	WNK1 MEK1 Os07g0572800 LOC_Os07g38530 OJ1121_A05.35-1 OJ1121_A05.35-2 OJ1699_E05.11-1 OJ1699_E05.11-2 OsJ_023858	Oryza sativa subsp. japonica (Rice)	2.7.11.1		CATALYTIC ACTIVITY: Reaction=L-seryl-[protein] + ATP = O-phospho-L-seryl-[protein] + ADP + H(+); Xref=Rhea:RHEA:17989, Rhea:RHEA-COMP:9863, Rhea:RHEA-COMP:11604, ChEBI:CHEBI:15378, ChEBI:CHEBI:29999, ChEBI:CHEBI:30616, ChEBI:CHEBI:83421, ChEBI:CHEBI:456216; EC=2.7.11.1; CATALYTIC ACTIVITY: Reaction=L-threonyl-[protein] + ATP = O-phospho-L-threonyl-[protein] + ADP + H(+); Xref=Rhea:RHEA:46608, Rhea:RHEA-COMP:11060, Rhea:RHEA-COMP:11605, ChEBI:CHEBI:15378, ChEBI:CHEBI:30013, ChEBI:CHEBI:30616, ChEBI:CHEBI:61977, ChEBI:CHEBI:456216; EC=2.7.11.1;			Protein kinase superfamily, Ser/Thr protein kinase family, WNK subfamily	IPR011009;IPR000719;IPR008271;IPR050588;			AP003845;AP003845;AP005908;AP005908;AP008213;AP014963;CM000144;AK100426;	Alternative splicing;ATP-binding;Kinase;Nucleotide-binding;Reference proteome;Serine/threonine-protein kinase;Transferase	ACTTGCGAAATGTAGATATTACGATCGAAAGTAGTAGGGGATCTGAGGATGATATCTTTCTGAAACTCAGAATTGCAGATAAAGAAGGTCGTGTTCGTAACATATGCTTCCCTTTTGATATTGAAATCGACACAGCCACGAGTGTTGCGACTGAAATGTTTTCCGAGTTGGATATCATGGATCAAGATGTGACTAAAATAATAGAAATGATAGATAGTGAAATTGCTTCCTTGGTACCGGATTGGGAAAGGGTAACTAACACGAAGAGCAGTTATTGCCAGAATTGTGCTTCAGATGTTTCTCTTGTTGGCTACAAGCCAGGAAAGAGTCGGCACGTTTCTGAACACAAGTGTGGCGCTATACATGGCCGTTTCGAGGAGATTACATACGAATCCGAAGCATCCGAACAATATGTTACAGATGGTGCTCCTATGTGGTCGAGTGAATCTGATGGCACATGCTACACTGATACATGGGCTCAAAAAAAAGACCCTGATTTCAGTTTGTGTTCTAGGTGACAATCATGATGCTTTTGAGCAATCAAGAAATGATAAATTATGTGGATAGTAGAACAATGTTCTAGGAAATAAAGTTAGCAGAGGATGGTGAGAATGAGATTAGGCAGGAGCTGAGGTGGATCGAGGCAAAGTATATATCAAATGGAGTTGGGGGAGCGTAGAGATCGAGAACTCGGGCTCATCTAGTGAAGAACATAGGGTGTCCTAAAGAGCCGTACTTGAGAGTTTCCTATCTCGTACGGATTCATATAGATATCCACCCACGAATTTCGTTGTTCAAAAAGTGATTAGCAGAAAGCATAAAATAAATAGTTGAAATGTTCGAATGGTACAATCCCTCCATCACCCTAGAATCCCACGTGAGGAAAAGAAGTAAAAGCTCCCGAGTTGAATTTCGTTGTTCAAAAAATGATTTGCAGTATTCTGAACACTGTAAGAAATATAGTTTGCCATTGACTTCTGGCATTGCAAAACAAGAAACTGGTGATGAATCTGGCATTCTTCTATGATTTACTTAGTTTATCCCGGAAAGAAAAACATTCACTTCACCGGGCTACTTCTCTACCAGCCGATGCAACGGAGTTTTGAGAGTCGAAAATCGCTTATGATTGATGTATTCTTTGAAGAGAGTTGGTTCCAAGTAATGTGTTGGATGCTGTTTTTTCAGCTTGTAGATTCTTAACTCCATGGTGAAGTGAACCAGTTAATGTACATCACTCACTCATCAGCTTATGAT	LRNVDITIESSRGSEDDIFLKLRIADKEGRVRNICFPFDIEIDTATSVATEMFSELDIMDQDVTKIIEMIDSEIASLVPDWERVTNTKSSYCQNCASDVSLVGYKPGKSRHVSEHKCGAIHGRFEEITYESEASEQYVTDGAPMWSSESDGTCYTDTWAQKKDPDFSLCSR	n.a.
Rs_76872	Rs_76872__TRINITY_DN64505_c6_g1_i5	38.5585	15.8844	1.32301	0.00408052	0.0498951	Transcript DEG	elongation factor 1-alpha-like;	elongation factor 1-alpha-like [Primulina eburnea]		sp|Q03033|EF1A_WHEAT	Elongation factor 1-alpha	2.81e-105	PF22594;PF00009;PF03144;		translation [GO:0006412]; translational elongation [GO:0006414]	GTP binding [GO:0005525]; GTPase activity [GO:0003924]; mRNA binding [GO:0003729]; translation elongation factor activity [GO:0003746]	cytoplasm [GO:0005737]			other_or_unresolved	Q03033	EF1A_WHEAT	reviewed	TEF1	Triticum aestivum (Wheat)		FUNCTION: This protein promotes the GTP-dependent binding of aminoacyl-tRNA to the A-site of ribosomes during protein biosynthesis.			SUBCELLULAR LOCATION: Cytoplasm.	TRAFAC class translation factor GTPase superfamily, Classic translation factor GTPase family, EF-Tu/EF-1A subfamily	IPR004161;IPR031157;IPR054696;IPR027417;IPR000795;IPR050100;IPR009000;IPR009001;IPR004539;			M90077;	Cytoplasm;Elongation factor;GTP-binding;Methylation;Nucleotide-binding;Phosphoprotein;Protein biosynthesis;Reference proteome	TGACTTGATTCAAGAGCCGAAGAGGCCCTCAGATAAGCCGCTTCGACTCCCACTTCAGGATGTTTACAAGATTGGTGGTATCGGTACTGTCCCAGTTGGTCGTGTTGAGACAGGTATCATCAAGCCGGGAATGGTTGTTACGTTTGGCCCCACTGGTTTGACGACTGAAGTTAAGTCCGTCGAAATGCACCACGAATCCATGCCTGAGGCTCTTCCAGGTGACAATGTTGGGTTCAATGTCAAGAATGTTGCCGTCAAGGATCTCAAGCGTGGTTTCGTAGCTTCCAACTCCAAGGATGATCCTGCCAAGGAAGCTGCTAACTTCACATCGCAGGTCATCATTATGAACCACCCTGGCCAGATTGGTAACGGATATGCCCCAGTGCTTGACTGCCACACCTCCCACATTGCTGTCAAGTTTGCGGAACTTGTGACCAAGATTGACAGACGATCTGGCAAGGAGATTGAGA	DLIQEPKRPSDKPLRLPLQDVYKIGGIGTVPVGRVETGIIKPGMVVTFGPTGLTTEVKSVEMHHESMPEALPGDNVGFNVKNVAVKDLKRGFVASNSKDDPAKEAANFTSQVIIMNHPGQIGNGYAPVLDCHTSHIAVKFAELVTKIDRRSGKEIE	n.a.
Rs_76880	Rs_76880__TRINITY_DN64506_c1_g3_i8	11.9199	0.377642	4.80779	0.00247611	0.0373225	Transcript DEG	neurofilament medium polypeptide-like;	heavy metal-associated isoprenylated plant protein 7-like [Primulina huaijiensis]		sp|Q9M8T7|HIP8_ARATH	Heavy metal-associated isoprenylated plant protein 8	5.39e-72	PF00403;			metal ion binding [GO:0046872]	plasma membrane [GO:0005886]		ath:AT3G02960;	other_or_unresolved	Q9M8T7	HIP8_ARATH	reviewed	HIPP08 At3g02960 F13E7.9	Arabidopsis thaliana (Mouse-ear cress)		FUNCTION: Heavy-metal-binding protein. {ECO:0000250|UniProtKB:Q9LZF1}.				HIPP family	IPR044577;IPR006121;IPR036163;		NP_186946.1;	AC018363;CP002686;	Lipoprotein;Metal-binding;Methylation;Prenylation;Reference proteome;Repeat	GCGCCGCCGAAGGCTGAAAAACCAGCGACTGATGAGAAGAAAGAGGATAAGAAAGCCGGGGAATCTAAGGCGGAGCAGCCGCCTCCGCCGCCGCCGCAAGAGATTGTTTTGAAGGTGTACATGCATTGTGAGGGGTGTGCTAGGAAAGTCCGCCGGTGTCTCAAAGGCTTTGAGGGTGTGGAGGAGGTGATAACAGATTGCAGGAGCAGTAAAGTAATTGTGAAAGGTGAGAAAGCAGATCCATTGAAGGTTTTAGAGAGGGTTCAGAAGAAAAGCCACCGCCCTGTGGAGCTTATTTCTCCTATCCCAAAGCCTGAAGAAGTAGCCAAGAAACCTGAAGAAAAATTGTTGGTCAAAGTTGAAGAGAAAAAAGAAGAGCTGCCTGTAATCACAGTACTGTTGGGAGTTTACATGCATTGTGAAGCTTGTGCTCAAGAAATCAAAAAGCGGATTCTGAGAATGAAAGGAGTTGAGAGCGCAGAACCAGACCTTAAAAGCTCACAAGTAGTCGTAAAAGGCGTATTCGAACCCGAGAACCTCACCGACTACATCCACAAAAGGACCGGAAAGCA	APPKAEKPATDEKKEDKKAGESKAEQPPPPPPQEIVLKVYMHCEGCARKVRRCLKGFEGVEEVITDCRSSKVIVKGEKADPLKVLERVQKKSHRPVELISPIPKPEEVAKKPEEKLLVKVEEKKEELPVITVLLGVYMHCEACAQEIKKRILRMKGVESAEPDLKSSQVVVKGVFEPENLTDYIHKRTGK	n.a.
Rs_76886	Rs_76886__TRINITY_DN64510_c1_g2_i2	44.2352	17.1423	1.37917	0.00374374	0.047385	Transcript DEG	Retrovirus-related Pol polyprotein from transposon TNT 1-94;	retrovirus-related Pol polyprotein from transposon TNT 1-94 [Dorcoceras hygrometricum]		sp|P10978|POLX_TOBAC	Retrovirus-related Pol polyprotein from transposon TNT 1-94	2.36e-37	PF13976;PF22936;PF14223;PF00665;PF07727;PF25597;PF00098;		DNA integration [GO:0015074]; proteolysis [GO:0006508]	aspartic-type endopeptidase activity [GO:0004190]; endonuclease activity [GO:0004519]; nucleic acid binding [GO:0003676]; RNA-directed DNA polymerase activity [GO:0003964]; zinc ion binding [GO:0008270]				other_or_unresolved	P10978	POLX_TOBAC	reviewed		Nicotiana tabacum (Common tobacco)	2.7.7.49; 3.4.23.-		CATALYTIC ACTIVITY: Reaction=DNA(n) + a 2'-deoxyribonucleoside 5'-triphosphate = DNA(n+1) + diphosphate; Xref=Rhea:RHEA:22508, Rhea:RHEA-COMP:17339, Rhea:RHEA-COMP:17340, ChEBI:CHEBI:33019, ChEBI:CHEBI:61560, ChEBI:CHEBI:173112; EC=2.7.7.49;				IPR043502;IPR025724;IPR001584;IPR054722;IPR039537;IPR012337;IPR036397;IPR013103;IPR057670;IPR001878;IPR036875;			X13777;	Aspartyl protease;Endonuclease;Hydrolase;Metal-binding;Nuclease;Nucleotidyltransferase;Protease;Reference proteome;RNA-directed DNA polymerase;Transferase;Transposable element;Zinc;Zinc-finger	CCCCAGAAAGTCTTAGGAAGACCAGCGTTTAGTATCATGCATCTGACCCTCTCCAACAGAGTTCTGTTCATTCTCTCAGCAAGGCCGTTCTGTTGAGGGGTATTGGGCACAGTCCTGTGTCTGGTAATGCCAGATTTCCTACAAAACTCATTGAATTCCTCGGAAACAAATTCCAGTCCATTGTCTGTCCTAAGGTGTTTAAGCTTGGTTCCCATTTTAGTCTCGGTCAGTGTATTCCATTCTCTAAATTTGTTAAATGCTTCAGATTTATGTTTCAATACAAAGACCCAAACTCTCCTTGAGTAGTCATCCACAATGGACATGAAATACCTCCCAGCGCCATGTGTTTGAGTTCGAG	RTQTHGAGRYFMSIVDDYSRRVWVFVLKHKSEAFNKFREWNTLTETKMGTKLKHLRTDNGLEFVSEEFNEFCRKSGITRHRTVPNTPQQNGLAERMNRTLLERVRCMILNAGLPKTFW	n.a.
Rs_7691	Rs_7691__TRINITY_DN62406_c0_g1_i1	0.460234	18.9954	-4.85809	0.00140247	0.026766	Transcript DEG	dihydroflavonol-4-reductase;	dihydroflavonol-4-reductase [Dorcoceras hygrometricum]		sp|A0A059TC02|CCR1_PETHY	Cinnamoyl-CoA reductase 1	4.1e-227	PF01370;		circadian rhythm [GO:0007623]; green leaf volatile biosynthetic process [GO:0010597]; lignin biosynthetic process [GO:0009809]; phenylpropanoid biosynthetic process [GO:0009699]	cinnamoyl-CoA reductase activity [GO:0016621]; nucleotide binding [GO:0000166]; oxidoreductase activity, acting on the CH-OH group of donors, NAD or NADP as acceptor [GO:0016616]	cytoplasm [GO:0005737]			other_or_unresolved	A0A059TC02	CCR1_PETHY	reviewed	CCR1	Petunia hybrida (Petunia)	1.2.1.44	FUNCTION: Involved in the latter stages of lignin biosynthesis (PubMed:24985707). Catalyzes one of the last steps of monolignol biosynthesis, the conversion of cinnamoyl-CoAs into their corresponding cinnamaldehydes (PubMed:24985707, PubMed:25217505). Mediates the conversion of feruloyl CoA to coniferylaldehyde (PubMed:24985707, PubMed:25217505). Also active toward p-coumaroyl-CoA and sinapoyl-CoA (PubMed:24985707, PubMed:25217505). Involved in the production of floral volatile phenylpropanoids in flowers of fragrant cultivars (e.g. cv. Mitchell and cv. V26) from cinnamic acid, a common precursor with the anthocyanin biosynthesis pathway involved in flower pigmentation (PubMed:24985707). {ECO:0000269|PubMed:24985707, ECO:0000269|PubMed:25217505}.	CATALYTIC ACTIVITY: Reaction=(E)-coniferaldehyde + NADP(+) + CoA = (E)-feruloyl-CoA + NADPH + H(+); Xref=Rhea:RHEA:64648, ChEBI:CHEBI:15378, ChEBI:CHEBI:16547, ChEBI:CHEBI:57287, ChEBI:CHEBI:57783, ChEBI:CHEBI:58349, ChEBI:CHEBI:87305; EC=1.2.1.44; Evidence={ECO:0000269|PubMed:24985707, ECO:0000269|PubMed:25217505}; PhysiologicalDirection=right-to-left; Xref=Rhea:RHEA:64650; Evidence={ECO:0000269|PubMed:24985707, ECO:0000269|PubMed:25217505}; CATALYTIC ACTIVITY: Reaction=(E)-4-coumaraldehyde + NADP(+) + CoA = (E)-4-coumaroyl-CoA + NADPH + H(+); Xref=Rhea:RHEA:64652, ChEBI:CHEBI:15378, ChEBI:CHEBI:28353, ChEBI:CHEBI:57287, ChEBI:CHEBI:57783, ChEBI:CHEBI:58349, ChEBI:CHEBI:85008; EC=1.2.1.44; Evidence={ECO:0000269|PubMed:24985707, ECO:0000269|PubMed:25217505}; PhysiologicalDirection=right-to-left; Xref=Rhea:RHEA:64654; Evidence={ECO:0000269|PubMed:24985707, ECO:0000269|PubMed:25217505}; CATALYTIC ACTIVITY: Reaction=(E)-sinapaldehyde + NADP(+) + CoA = (E)-sinapoyl-CoA + NADPH + H(+); Xref=Rhea:RHEA:64656, ChEBI:CHEBI:15378, ChEBI:CHEBI:27949, ChEBI:CHEBI:57287, ChEBI:CHEBI:57393, ChEBI:CHEBI:57783, ChEBI:CHEBI:58349; EC=1.2.1.44; Evidence={ECO:0000269|PubMed:24985707, ECO:0000269|PubMed:25217505}; PhysiologicalDirection=right-to-left; Xref=Rhea:RHEA:64658; Evidence={ECO:0000269|PubMed:24985707, ECO:0000269|PubMed:25217505}; CATALYTIC ACTIVITY: Reaction=(E)-cinnamaldehyde + NADP(+) + CoA = (E)-cinnamoyl-CoA + NADPH + H(+); Xref=Rhea:RHEA:10620, ChEBI:CHEBI:15378, ChEBI:CHEBI:16731, ChEBI:CHEBI:57252, ChEBI:CHEBI:57287, ChEBI:CHEBI:57783, ChEBI:CHEBI:58349; EC=1.2.1.44; Evidence={ECO:0000250|UniProtKB:Q9S9N9}; PhysiologicalDirection=right-to-left; Xref=Rhea:RHEA:10622; Evidence={ECO:0000250|UniProtKB:Q9S9N9};	PATHWAY: Aromatic compound metabolism; phenylpropanoid biosynthesis. {ECO:0000269|PubMed:24985707, ECO:0000269|PubMed:25217505}.	SUBCELLULAR LOCATION: Cytoplasm {ECO:0000269|PubMed:24985707}.	NAD(P)-dependent epimerase/dehydratase family, Dihydroflavonol-4-reductase subfamily	IPR001509;IPR036291;IPR050425;			KF040494;	3D-structure;Cytoplasm;Disulfide bond;Lignin biosynthesis;NADP;Nucleotide-binding;Oxidoreductase;Phenylpropanoid metabolism	CTCGTAATAATGAAGAAGGTAGTATTAGTGACCGGCGCTTCTGGTTTCTTGGGCGGTAGACTGTGTCATGCCCTCCTCAACCAAGGTTACGACGTGAAGGCATTTGTTCGCAAAACCAGCGATCTTTCAAGCTTACCTCCGCCCTCCCACGGCGGTGCAACCGGCGGAACTCTTCACCTTGCCTACGGAGATGTCACTGACTACCAGTCGCTTCTTGAAGCTTCCTCCGGCTGCCACGTCATCATACACGCTGCTGCCCTCGTTGAGCCCTGGCTTCCTGATCCGTCTAGATTCTCTCTTGTGAATGTTGGAGGGCTTAAGAATGTTTTGCAAGCATATAGAGACACCAAGGGTGTAGAGAAAATTATCTACACATCATCGTTTTTTGCCTTGGGACCAACTGATGGGCGAATTGCAAATGAAACCCAGATGCATCCTGCCCAATGTTTCTGTACGGAGTATGAGAAATCTAAAGTAATAGCAGATAAGATTGCTTTAGAAGCTGCTGCAGAGGGAATACCGATAGTTCCGGTTTATCCAGGAGTTATATATGGTCCTGGCAAAGTCACTACTGGAAATGTGGTGGCTGTTCTGCTTGTGGAACGTTTTAATTGGCGGTTACCTGGTTACATTGGCCAAGAAAAAGGATTCTCGTTCTGCCACGTGGATGATATAGCACAGGGTCACATTGCAGCAATAAACAAAGGTCGAGTGGGTGAAAGATACCTTCTGACAGGAGAAAATGCGTCCTTCAAGGATGTTTTTGATCTGGCTGCGTCCATAACTCATACAGCAAAACCTTCATTTGGCCTCCCACTTTCGATCGTTGAGGCATATGGATGGTTATCTGTTCTTTTCTCGAGATTAACTGGGAAACTTCCCTTGATCAGTCCACCGACTGTTTGCGTTCTTAGGCATCAATGGGCGTACTCATGCGAAAAGGCTAAGGCGGAGCTGGATTATAACCCAAGAAGTTTGGAAGAAGGTTTAACAGAGATGCTTCCATGGTTGAAGAACTTAGGCTTGATTAGATATTAGTAAACATTTCTGGATTCCAAACTTAAACCAAATATTGTAATCTTTTTACCTCAGTCCTTGATTTGTACAATGTACCTCACAGTGTCCACAATGCAGATTCTAAAGGATAATGCAATTTCCAAAATTCATTAATGAATAATTAT	LVIMKKVVLVTGASGFLGGRLCHALLNQGYDVKAFVRKTSDLSSLPPPSHGGATGGTLHLAYGDVTDYQSLLEASSGCHVIIHAAALVEPWLPDPSRFSLVNVGGLKNVLQAYRDTKGVEKIIYTSSFFALGPTDGRIANETQMHPAQCFCTEYEKSKVIADKIALEAAAEGIPIVPVYPGVIYGPGKVTTGNVVAVLLVERFNWRLPGYIGQEKGFSFCHVDDIAQGHIAAINKGRVGERYLLTGENASFKDVFDLAASITHTAKPSFGLPLSIVEAYGWLSVLFSRLTGKLPLISPPTVCVLRHQWAYSCEKAKAELDYNPRSLEEGLTEMLPWLKNLGLIRY	n.a.
Rs_76957	Rs_76957__TRINITY_DN64538_c0_g5_i3	19.7314	3.42442	2.47234	0.00195616	0.0324763	Transcript DEG	Uncharacterized Ramonda serbica protein													other_or_unresolved																	CTCGCGAGGGCTGTGTAGATGTGAAATGAAATATATCCCCATACGAATAGATGAAGAGCTAAATACCAAGAAAAGAAGGGTTCATTTCTAGAGAGAGTTTTGAGGGAACATTGGGAGAGAGAAAGAGAGAGGAAAAGGAAGGATTTCCGGGTTGTGGAAGTTGAGAGAAACCCATTTAGAAAAGAGAAATCTGTGAAAAAGATTGCTGTTTTAATTAGCCGGAGCTTGTACTGAATCTTGAATTTGCGGCGAGTTCTGTTATTGACGTACGATGAGATTTCAGATTGGGATTTAGTCATCCGGGTCAAGCTCAAAATTTGATTTTGTGGAGTGGAAAAAGGTGGTTTAATGGATAGGAGTAGAGAAGCCAGAAGGGCTAGTATTGTGGGCTCCAATGGTTTCAAGAGAAGAAGACATAGAACAAGCAGTCTCAGAGGCTCGCCAGATGAAGATTTGGGAGTGGAGTTGCAGGAATCTATAAGATTAAGGGACAGATTGAGGAATGATCGAGATCGAGAAAGGGAAAGAGGAAGAGATTTGAG	LKSLPLSLSRSRSFLNLSLNLIDSCNSTPKSSSGEPLRLLVLCLLLLKPLEPTILALLASLLLSIKPPFSTPQNQILSLTRMTKSQSEISSYVNNRTRRKFKIQYKLRLIKTAIFFTDFSFLNGFLSTSTTRKSFLFLSLSLSQCSLKTLSRNEPFFSWYLALHLFVWGYISFHIYTALA	n.a.
Rs_7697	Rs_7697__TRINITY_DN62408_c0_g2_i1	12.9466	1.53709	3.1142	0.00154179	0.0283051	Transcript DEG	WD repeat-containing 11 isoform X1;	WD repeat-containing protein 11-like [Dorcoceras hygrometricum]				4.91e-141								other_or_unresolved																	CTCGCTCCCTCTGCCGTCTCCCCTTTCATAACCTCCGTCCGATGGTCTCCGCTCCCACTCCCTCACCTCCTCCTTGAGAACTCTTCCCCTCACCTTCTTCTCGCCGTCGGTGATCGCCATGGACGCATTGCGATTCTAGATTTCCGATCGAAATCTCCGATACTGTTCTTCGACAGCAGTACTCCTAATTCATCTAAATTGGGCATTCAGGATCTCTGCTGGGTTCAGACCCGTTCCGATTCCTGGGGCCTCGCCGCCATTTCCGGACCTTCAATGCTCTCCCTTTACAATACCGCTACAGGAAGATGTTTCTTCAAGTATGATGCTTCACCCGAGTACTTCTCCTGTCTCCGTCGCGACCCCTTTGATTCTCGTCATTTCTGCGTTCTTGGCCTCAAGGGCTTCTTGATCTCGGTGAAATTGCTTGGTGACTCAGAGAACGATGTTGTTATGAAGGAGCTTCAGATTCGTACTGACGCCTCGGAATTGCAGAGACTAGAGAGGGATTCTCCTAGTAATGGCGGAGCGCCAGCTTCTGTGGCTTTCCCGAATTATCTGGTGAAGTTTTCGTTCTCGCCACACTGGAAGCATGTGATATTAGTGGGCTTTCCTAGGGAGCTCGTGGTGTTTGACTTGCAGTATGAATCTGTGTTGTTTGCAACGGGACTGCCGAGGGGATGCGGAAAGGTCTTAGATGTATTGCCAGATGCGAGTATGGAGATATTTTACTGTGCCCATATGGATGGAAAGCTCACTACTTGGCGATGCAAAGAAGGCGAGCAGATGCACATTATGTGTTCAATGGAAGAATTGATTCCCTTAATTGGTACATCTGTTCCATCTCCATCAGTTCTGGCTGTTAGGATCTCCCAATTAGATTCCACACTCCAAGACATTGGCAAGCTTTGTTCGGATGTGACTTCACTTGATATAGATTTTGATAGTCCATTTGATTTCGTTGATGTATCATCTATCATTTCTAAAACTCATTTAATATCAATTTCGGATGATGGGAAAATATGGAAATGGTGCCTGACAGCAGAAGAGTCCACTGCAGCTCAGAAGGATATAGAGATTGTTAGCGAAATTGCTAAAGCCAGTAAAGTTCCAGTTCCAGAAGTTGAATCCCAGTTA	LAPSAVSPFITSVRWSPLPLPHLLLENSSPHLLLAVGDRHGRIAILDFRSKSPILFFDSSTPNSSKLGIQDLCWVQTRSDSWGLAAISGPSMLSLYNTATGRCFFKYDASPEYFSCLRRDPFDSRHFCVLGLKGFLISVKLLGDSENDVVMKELQIRTDASELQRLERDSPSNGGAPASVAFPNYLVKFSFSPHWKHVILVGFPRELVVFDLQYESVLFATGLPRGCGKVLDVLPDASMEIFYCAHMDGKLTTWRCKEGEQMHIMCSMEELIPLIGTSVPSPSVLAVRISQLDSTLQDIGKLCSDVTSLDIDFDSPFDFVDVSSIISKTHLISISDDGKIWKWCLTAEESTAAQKDIEIVSEIAKASKVPVPEVESQL	n.a.
Rs_77001	Rs_77001__TRINITY_DN64557_c2_g1_i3	18.8535	3.00272	2.58638	0.000753041	0.0185927	Transcript DEG	tubulin beta chain-like;	tubulin beta-1 chain-like [Primulina huaijiensis]		sp|Q6VAF6|TBB6_GOSHI	Tubulin beta-6 chain	7.82e-120	PF00091;PF03953;		microtubule cytoskeleton organization [GO:0000226]; mitotic cell cycle [GO:0000278]; seed trichome elongation [GO:0090378]	GTP binding [GO:0005525]; GTPase activity [GO:0003924]; metal ion binding [GO:0046872]; structural constituent of cytoskeleton [GO:0005200]	cytoplasm [GO:0005737]; microtubule [GO:0005874]			other_or_unresolved	Q6VAF6	TBB6_GOSHI	reviewed		Gossypium hirsutum (Upland cotton) (Gossypium mexicanum)		FUNCTION: Tubulin is the major constituent of microtubules, a cylinder consisting of laterally associated linear protofilaments composed of alpha- and beta-tubulin heterodimers. Microtubules grow by the addition of GTP-tubulin dimers to the microtubule end, where a stabilizing cap forms. Below the cap, tubulin dimers are in GDP-bound state, owing to GTPase activity of alpha-tubulin.			SUBCELLULAR LOCATION: Cytoplasm, cytoskeleton.	Tubulin family	IPR013838;IPR002453;IPR008280;IPR000217;IPR037103;IPR018316;IPR036525;IPR023123;IPR017975;IPR003008;			AY345608;	Cytoplasm;Cytoskeleton;GTP-binding;Magnesium;Metal-binding;Microtubule;Nucleotide-binding;Reference proteome	TGAAAATGAGAGAAATACTGCACATTCCGGGAGGCCAGTGCGGTAACCAAATCGGTTCTAAGTTTTGGGAGGTGATTTGCGATGAGCACGGCGTGGATCCTACCGGAAAGTTCAAGGGGGACGGGCCCTCCTTCATTATGTTGGATCGAATCAATGTCTATTTCAACGAAGCGTCCGGTGGGAGGTATGTCCCACGCGCGGTGTTGATGGATCTGGAGCCCGGGACTATGGATTCTATCAGATCCAGTCGTTTCGGGCAGATCTTCCGCCCTGACAATTTTGTGTTTGGGCAGTCCGGCGCTGGGAACAATTGGGCGAAAGGACATTATACAGAGGGCGCGGAACTGATTGATTCGGTGATGGATGTTGTGAGGAAAGAGGCAGAGAATTGTGATTGCTTGCAAGGATTTCAGGTATGTCATTCACTTGGTGGTGGCACAGGTTCTGGCATGGGTACCCTCTTGATTTCGAAGATCAGAGAGGAATATCCGGACAGAATGATGCTCACCTTCTCCGTTTTCCCATCGCCAAAGGTA	KMREILHIPGGQCGNQIGSKFWEVICDEHGVDPTGKFKGDGPSFIMLDRINVYFNEASGGRYVPRAVLMDLEPGTMDSIRSSRFGQIFRPDNFVFGQSGAGNNWAKGHYTEGAELIDSVMDVVRKEAENCDCLQGFQVCHSLGGGTGSGMGTLLISKIREEYPDRMMLTFSVFPSPKV	n.a.
Rs_77003	Rs_77003__TRINITY_DN64557_c3_g1_i2	5.20768	0	4.61345	0.00150326	0.0279163	Transcript DEG	PREDICTED: tubulin beta-7 chain-like;	tubulin beta-6 chain-like [Primulina huaijiensis]		sp|Q6VAF5|TBB7_GOSHI	Tubulin beta-7 chain	3.76e-84	PF00091;PF03953;		cell growth [GO:0016049]; microtubule cytoskeleton organization [GO:0000226]; mitotic cell cycle [GO:0000278]; seed trichome elongation [GO:0090378]	GTP binding [GO:0005525]; GTPase activity [GO:0003924]; metal ion binding [GO:0046872]; structural constituent of cytoskeleton [GO:0005200]	cytoplasm [GO:0005737]; microtubule [GO:0005874]		ghi:107963775;	other_or_unresolved	Q6VAF5	TBB7_GOSHI	reviewed		Gossypium hirsutum (Upland cotton) (Gossypium mexicanum)		FUNCTION: Tubulin is the major constituent of microtubules, a cylinder consisting of laterally associated linear protofilaments composed of alpha- and beta-tubulin heterodimers. Microtubules grow by the addition of GTP-tubulin dimers to the microtubule end, where a stabilizing cap forms. Below the cap, tubulin dimers are in GDP-bound state, owing to GTPase activity of alpha-tubulin.			SUBCELLULAR LOCATION: Cytoplasm, cytoskeleton.	Tubulin family	IPR013838;IPR002453;IPR008280;IPR000217;IPR037103;IPR018316;IPR036525;IPR023123;IPR017975;IPR003008;			AY345609;	Cytoplasm;Cytoskeleton;GTP-binding;Magnesium;Metal-binding;Microtubule;Nucleotide-binding;Reference proteome	TGCGCCGCCGACCCACGTCATGGCCGCTATCTCACCGCCTCCGCGATGTTCCGCGGAAAGATGAGCACCAAAGAGGTGGACGAACAGATGATCAACGTTCAGAACAAGAACTCCTCCTACTTCGTCGAGTGGATCCCCAACAACGTGAAATCAAGCGTCTGCGACATCCCACCAACCGGGCTTTCGATGTCTTCGACCTTCGTCGGGAATTCAACTTCAATTCAAGAAATGTTCAGGCGTGTATCCGAGCAGTTTACCGTCATGTTCAGGAGAAAAGCTTTCTTGCATTGGTACACCGGTGAAGGGATGGATGAAATGGAGTTCACCGAAGCCGAGAGTAATATGAATGATTTGGTGTCAGAGTATCAGCAGTATCAGGA	CAADPRHGRYLTASAMFRGKMSTKEVDEQMINVQNKNSSYFVEWIPNNVKSSVCDIPPTGLSMSSTFVGNSTSIQEMFRRVSEQFTVMFRRKAFLHWYTGEGMDEMEFTEAESNMNDLVSEYQQYQ	n.a.
Rs_77025	Rs_77025__TRINITY_DN64563_c0_g1_i8	4.90501	70.9246	-3.75974	0.000398752	0.0127065	Transcript DEG	glycine-rich protein A3;													other_or_unresolved																	TATCCTCCTCCTCATGGATATCCACCATCTGGATTTCCTCCCCCGGGCGGATATCATCATGCAGGTTATCCCGGGTCATCTCATTCAGGCCATGGATTTGGAGGACTCTTAGCTCGAGGTGCTGCAGTAGCAGCCGCTGCATACGGGGCTCACCATTTGTCTCACGGTGGATATCATCATGGTGGCCATCATCATGGTGGGTATTATGGCCATCCCCATGGTGGATATTATGGCCATCACCATGGTGGATATTTTGGCCATCACCATGGGAAGTTCAAACATGGCAAGCATGGGCGTTGGAAGCATTAGGGCAAGTTTTTCAGGTTCAAGAAGTGGAAGTAACATGAACGACACTCTTCATCGTCGCACATAAATTACGTCCAGCGATTAACGACCCTTCCTTTTTTTTTCACTACCTGTTGCTATATACTTCTGTGTGTTGATGAAATTTTTATGACATCTGTTAAATATTTTACATTGGATTCATGTTTTTGTTGGACTTTTGGGTGCTTGAAATCCAGTTTGTTTTAGACATTGGCTATGTATATAATAAACTCAGCTAGTTTTGATTGAAAAAA	YPPPHGYPPSGFPPPGGYHHAGYPGSSHSGHGFGGLLARGAAVAAAAYGAHHLSHGGYHHGGHHHGGYYGHPHGGYYGHHHGGYFGHHHGKFKHGKHGRWKH	n.a.
Rs_77070	Rs_77070__TRINITY_DN64583_c0_g2_i14	20.1792	0	6.52872	2.09674e-05	0.00210233	Transcript DEG	Extensin-3 (AtExt3) (AtExt5) (Extensin-3/5) (Protein ROOT-SHOOT-HYPOCOTYL-DEFECTIVE)	uncharacterized protein [Primulina eburnea]	uncharacterized protein [Primulina eburnea]	sp|Q9FS16|EXTN3_ARATH	Extensin-3	3.53e-15	PF04554;		plant-type cell wall organization [GO:0009664]	structural constituent of cell wall [GO:0005199]	primary cell wall [GO:0009530]		ath:AT1G21310;	other_or_unresolved	Q9FS16	EXTN3_ARATH	reviewed	EXT3 EXT3/5 EXT5 RSH At1g21310 F16F4.4	Arabidopsis thaliana (Mouse-ear cress)		FUNCTION: Structural component which strengthens the primary cell wall (PubMed:11475326). Forms dendritic structures indicating a propensity for self-assembly through tyrosine cross-linking (PubMed:18256186, PubMed:21415277). Forms intermolecular cross-links exclusively by pulcherosine (three Tyr) (PubMed:18256186). Scaffold formation requires an unobstructed C-terminus of EXT3 (PubMed:18256186). Required for the correct positioning of the cell plate during cytokinesis in cells of the developing embryo (PubMed:12034904). Extensins contain a characteristic repeat of the pentapeptide Ser-Pro(4). For this particular extensin, a typical repeat of Ser-Pro(3) is found (PubMed:11475326). {ECO:0000269|PubMed:11475326, ECO:0000269|PubMed:12034904, ECO:0000269|PubMed:18256186, ECO:0000269|PubMed:21415277}.			SUBCELLULAR LOCATION: Secreted, primary cell wall {ECO:0000269|PubMed:12034904}.	Extensin family	IPR006706;		NP_173553.1;	AB031819;AB031821;AC036104;CP002684;	Cell wall;Cell wall biogenesis/degradation;Glycoprotein;Hydroxylation;Reference proteome;Repeat;Secreted;Signal	CTCGGCCAAAGATGGTAACAAAAGAGAGGGGCTCTAAAATGGCCAACATGATGGCCACTCTGCTTGTGGCAGTGCTGGCTCTTGGTTTCCCTTCTTTAACCAGTGCTAATTACAAATATTCATCTCCTCCGCCACCTCCGGTTTACAAATATTCATCACCACCGCCGCCACCTCCGGTTTACAAATACAAGTCACCTCCACCACCACCCCCAGTGTACAAATACAAGTCTCCTCCACCGCCTCCGGTCTACAAATATAAGTCACCTCCACCACCACCGCCAGTGTACAAGTACAAGTCCCCTCCTCCACCACCACCTCCTGTTTACAAATATAAATCTCCTCCTCCTCCACACCATTACTGAGATAATATTCGCATAGAATCTCTGAGATAAAGTTGCAGGGCTGAAAACGGTTTTTTGGAAGAGAATGGAAATAAAGCAGTCCCAAGGGAACAGAAATAAAAAAACTTAAAGATTATAGTCAATAATTTCCGCAATTGTCTCTTGTTTCTTTTAATGTGGTCTAAATTTGTTGTCTGTATTTCCCAATATTTATGTTAATTTTTATATTTATGCGTATATGTTGTCTGATATTTGTTCGATACGCGTAAAATCCTCGATAATAGAAGATAAAGGATAGAGGGTGGTTTTGAACAGCGAGATTACG		n.a.
Rs_77078	Rs_77078__TRINITY_DN64586_c4_g4_i1	15.1416	2.2299	2.68941	0.000894257	0.020563	Transcript DEG	Uncharacterized Ramonda serbica protein													other_or_unresolved																	CTCGAGGATATTCTTCGCCCCTATATATTATTCATGGAGCTCAGATCAGATCAGACGAGCACACTTCGCCCTTATTTGTCATATCTGGATCTCAGTTCGGATCAGCCGAGCATTCTTCACTCTTATTTGTTATCTCTGGAGCTCAGCTCGGATCTCTAGATATTCTATGCTCCTACTTATTATCTATGGAGCTCATATCAGATCAGTGCAGATCAGGCGAGCGCCTTCACCCCTATTTGTTATCTCTGGAGCTCATTTCGGATCTCAGGATATTCTTCACTCTTATGTATTATCGCTGGAGTTCAGTTGAGATCAGATCAGGCGAGCATATTCGCTTCTATTCATTATCTATGGAATTTAGTTCAGATCAGTTCTGATTAGTGCAGACTAGTACAGATCAAGAGAGCATTATTTGCTCCGCACACCTATTATCTCGGGAGCTTGGTTCAGTCAAGCGTCATTTGTACATGTTTATCCTTAACAGATCAGATCAGCTCAGAGGAGCTTCATTTGCTCCGTATTACCTCTGGTGCTCAACCGTGTTTATCTGCTCAGCTCAATGTTCTGTTGATTCTGGAAATTAAACAGGTTTTATTCTCTTCGTATATCTATCATCAGTGGAGTTCGAGACGCTTAATATTCATAAAGCCAGTGTTATCTGCAACTGCATGTTTATTCATCATGGAGTTCAGTTATTTCTCATCAGCTCGGGATGCTTATT	RGYSSPLYIIHGAQIRSDEHTSPLFVISGSQFGSAEHSSLLFVISGAQLGSLDILCSYLLSMELISDQCRSGERLHPYLLSLELISDLRIFFTLMYYRWSSVEIRSGEHIRFYSLSMEFSSDQF	n.a.
Rs_77227	Rs_77227__TRINITY_DN64654_c0_g8_i3	22.8893	54.9601	-1.34977	0.0026499	0.0388631	Transcript DEG	Profilin-3	profilin-3-like [Primulina huaijiensis]		sp|Q9M7N0|PROF3_HEVBR	Profilin-3	4.5e-79	PF00235;			actin monomer binding [GO:0003785]	cell cortex [GO:0005938]; cytoskeleton [GO:0005856]			other_or_unresolved	Q9M7N0	PROF3_HEVBR	reviewed		Hevea brasiliensis (Para rubber tree) (Siphonia brasiliensis)		FUNCTION: Binds to actin and affects the structure of the cytoskeleton. At high concentrations, profilin prevents the polymerization of actin, whereas it enhances it at low concentrations. By binding to PIP2, it inhibits the formation of IP3 and DG (By similarity). {ECO:0000250}.			SUBCELLULAR LOCATION: Cytoplasm, cytoskeleton {ECO:0000250}.	Profilin family	IPR048278;IPR005455;IPR036140;IPR027310;			AF119365;	Actin-binding;Allergen;Cytoplasm;Cytoskeleton	TCGTGGCAATCTTACATAGATGATCATTTGATGGCCGATATCGACGGTTGCCACCTCACAGCCGCCGCTATTGTCGGAATCGACGGCAGCGTTTGGGCCCAGAGCTCCAATTTCCCTCAGTTTAAGCCTGAGGAGATAACTGCCATCACAACAGACTTTGAAACTCCTGGTACACTAGCTCCTACTGGATTACACCTTGGTGGAACAAAGTACATGGTTATTCAAGGTGAGCCTGGAGCTGTCATTCGAGGGAAGAAGGGAGCCGGGGGTGTTACAGTCAAGAAGACCGGTCAAGCCTTAATCATTGGCATCTACGATGAACCCATGACTCCAGGCCAATGCAACATTGTTGTGGAGAAGATTGGTGATTATCTTATTGAACAGGGTCTTTAATTATTTGAGTTTCTGGTTTGTGGAATGTTTCGTAGCGAAAACCTTAATACAGTATTTGAAGTACTGGACTCTTGGACTTGACAAAAGCGGTTTGTTGTATTATCATTGTGTCTGAATCGGACAGCACGATCTTTGCTTTTTCTATTTACTAAAGTTGTTCTTATGCTCGTGTCGAATACTTATGTGCTACCCATCTAACCCTTAAAAGGATTTTTTATTCCCAACATTGGGAATAAAAAACCCTTTTAAGGGTTAGATGTACCCATGGGGCACTACCCCATGGGTAGCTAAGAATGTTTCCCTCGTGTCATGTGTTAAATTATGTATTCCTGACTGGTTTTC	SWQSYIDDHLMADIDGCHLTAAAIVGIDGSVWAQSSNFPQFKPEEITAITTDFETPGTLAPTGLHLGGTKYMVIQGEPGAVIRGKKGAGGVTVKKTGQALIIGIYDEPMTPGQCNIVVEKIGDYLIEQGL	n.a.
Rs_77339	Rs_77339__TRINITY_DN64717_c0_g3_i2	12.0474	40.1417	-1.62895	9.38562e-05	0.00532324	Transcript DEG	uncharacterized protein LOC105166810 isoform X1;	uncharacterized protein [Primulina huaijiensis]				5.18e-90								other_or_unresolved																	CTCGCGCGGGTTGGAGATCACGCAGCGGTGGCGGGGTTTTTCTCTGAATTTTCGCACAAATTTGCCGAGGTACAGGAGACAGTTGAAAGATTTTCTCGATACGCCATTAGGAAGGAGTTTTGCTACACTTTTCTTTGTATGGTTTGCTCTCTCAGGATGGCTCTTCCGCGTGTTAATATTTGGTATATGGGTACTCCCATTCGCCGGTCCTCTACTAATTGGGGCTGTCGCCAACAATCTTGTTATTAAGGGAGAATGCCCGGCTTGTAGGAAACAATTTGTTGGAAATAAGAGCCAAACAATTCAATGCGCGAGCTGCAGAAATATTGTTTGGCAACCACAAGGTGGCTCTTCTAAAAGAGGCGGGCGAGGTACGACATCCTCTTCCAAGTCTCAACCAGATATCATCGATGTTGAGTTCGAAGAAAAATGAATTAAGGTCCCTAGGCCATACTAGCACATAAGAAAATGCAGCTTTTCCTTTTTTATTTTTACACTGCCTGTTTCGACTTTTTTATGTAATCTGTTACTGTATATCATTTTATTCCCTTCACCTTATCATTGTTATCAGATTAATCTATATGTAAATGGCGAAATACTGATGAATGGGGAGGTTAACAGATAGATGAGGCGTAAATTTAAGTTCCTTAATACGACTGTTTTTCCCTTTTTTTGTGTTATTTTTTTAGTTTTATCATAACTACTGTCTTCT	SRGLEITQRWRGFSLNFRTNLPRYRRQLKDFLDTPLGRSFATLFFVWFALSGWLFRVLIFGIWVLPFAGPLLIGAVANNLVIKGECPACRKQFVGNKSQTIQCASCRNIVWQPQGGSSKRGGRGTTSSSKSQPDIIDVEFEEK	n.a.
Rs_77393	Rs_77393__TRINITY_DN64755_c0_g1_i2	0	12.1619	-6.89839	6.46897e-05	0.00427527	Transcript DEG	peptide methionine sulfoxide reductase A5 isoform X1;	peptide methionine sulfoxide reductase A5 [Primulina huaijiensis]		sp|Q9SL43|MSRA5_ARATH	Peptide methionine sulfoxide reductase A5	5.43e-114	PF01625;		cellular response to oxidative stress [GO:0034599]	L-methionine (S)-S-oxide reductase activity [GO:0033744]; peptide-methionine (S)-S-oxide reductase activity [GO:0008113]	cytoplasm [GO:0005737]; plasma membrane [GO:0005886]		ath:AT2G18030;	other_or_unresolved	Q9SL43	MSRA5_ARATH	reviewed	MSRA5 At2g18030 T27K22.10	Arabidopsis thaliana (Mouse-ear cress)	1.8.4.11	FUNCTION: Catalyzes the reduction of methionine sulfoxide (MetSO) to methionine in proteins. Plays a protective role against oxidative stress by restoring activity to proteins that have been inactivated by methionine oxidation. MSRA family specifically reduces the MetSO S-enantiomer (By similarity). {ECO:0000250}.	CATALYTIC ACTIVITY: Reaction=L-methionyl-[protein] + [thioredoxin]-disulfide + H2O = L-methionyl-(S)-S-oxide-[protein] + [thioredoxin]-dithiol; Xref=Rhea:RHEA:14217, Rhea:RHEA-COMP:10698, Rhea:RHEA-COMP:10700, Rhea:RHEA-COMP:12313, Rhea:RHEA-COMP:12315, ChEBI:CHEBI:15377, ChEBI:CHEBI:16044, ChEBI:CHEBI:29950, ChEBI:CHEBI:44120, ChEBI:CHEBI:50058; EC=1.8.4.11; CATALYTIC ACTIVITY: Reaction=[thioredoxin]-disulfide + L-methionine + H2O = L-methionine (S)-S-oxide + [thioredoxin]-dithiol; Xref=Rhea:RHEA:19993, Rhea:RHEA-COMP:10698, Rhea:RHEA-COMP:10700, ChEBI:CHEBI:15377, ChEBI:CHEBI:29950, ChEBI:CHEBI:50058, ChEBI:CHEBI:57844, ChEBI:CHEBI:58772; EC=1.8.4.11;			MsrA Met sulfoxide reductase family	IPR002569;IPR036509;IPR050162;		NP_179394.1 [Q9SL43-1];NP_973483.1 [Q9SL43-2];	AC006201;CP002685;CP002685;BX819229;BT003071;AK227376;	Alternative splicing;Oxidoreductase;Reference proteome;Signal	CTCGAGCTTCTGGAGGTCTGAAGCGTCGTTCGGATGCTTGCACGGCGTCGTGCACACCGCCGCTGGTTACTGCGGCGGATCCAAATCCAACCCGGAATACCGAAGCTTAGGAGATCACGCCGAGTGTGTGCAGATAGAATACGATCCAAGAGTTACAAATTTCAGACAACTACTAGAGGTCTTCTGGACTAGTCATGATTCTAGACAAGTATTTGGTCAAGGTCCTGATGTTGGAAATCAATACAGGTCGATAATCTTTACAAATGGAACTGAAGAATCCAGGTTTGCTGCTTTCAGCAAAGAAAGGGAGCAAACAAGGTCAAAAGGTAGCGTTGTGACCACCCAAATTCAACAACTAGGAACATTTTATCGTGCGGAAGCTGAACATCAGAAATTCGAGCTCAAACAAAATCCATTTCTTCTTCAGTTGATTGGGAACTTACCGGAAGAAGAGCTTGAGATGTCTGTCCTGGCGACGAAGCTCAACGGATATGCAGCAGAGCTTTGTCCACCCATGATACAAAAGCAGATAGATTCAAAGATCGATGAAATTGTGCGAAAAGGGTGGCCCATTCTAAGGGAAATTTAGTTTCAAATACTGTGTTCTTTTTGACACAAAATACTTCCGGAAGGTCATTTGGGAACTTATTCGGGTATATCTTGAGGAGCTGACATTGCTGAAAATGATAAACTTTTTGTAGCTGTGTGGTTGAAAATAAGACATTTTTGTACTGAAGTTCTCTTGATGGTATCCTGGATTCGCTTGTGGGTACTGAGGCTGGAGTGGAGTAGAGGTACTCTTACTGGCAATTGGAAAATGTTATTTTCTGCTTTGACCATTGATAATTCATTTGTAATTTGTGAATTTGGATTCTTTACTGG	SSFWRSEASFGCLHGVVHTAAGYCGGSKSNPEYRSLGDHAECVQIEYDPRVTNFRQLLEVFWTSHDSRQVFGQGPDVGNQYRSIIFTNGTEESRFAAFSKEREQTRSKGSVVTTQIQQLGTFYRAEAEHQKFELKQNPFLLQLIGNLPEEELEMSVLATKLNGYAAELCPPMIQKQIDSKIDEIVRKGWPILREI	n.a.
Rs_7748	Rs_7748__TRINITY_DN62431_c0_g1_i3	24.6966	253.977	-3.41325	2.02356e-05	0.00206011	Transcript DEG	Anaphase-promoting complex (APC) | subunit 11;	E3 ubiquitin-protein ligase MPSR1-like [Primulina eburnea]		sp|Q9LQX2|MPSR1_ARATH	E3 ubiquitin-protein ligase MPSR1	1.45e-113	PF13639;		cellular response to hypoxia [GO:0071456]; cellular response to misfolded protein [GO:0071218]; cytoplasm protein quality control by the ubiquitin-proteasome system [GO:0071629]; protein autoubiquitination [GO:0051865]; protein polyubiquitination [GO:0000209]; protein ubiquitination [GO:0016567]; regulation of protein complex stability [GO:0061635]	misfolded protein binding [GO:0051787]; ubiquitin protein ligase activity [GO:0061630]; zinc ion binding [GO:0008270]	cytoplasm [GO:0005737]; cytosol [GO:0005829]; nucleus [GO:0005634]		ath:AT1G26800;	other_or_unresolved	Q9LQX2	MPSR1_ARATH	reviewed	MPSR1 At1g26800 T24P13.19	Arabidopsis thaliana (Mouse-ear cress)	2.3.2.27	FUNCTION: E3 ubiquitin-protein ligase involved in protein quality control (PQC) under proteotoxic stress. Is essential to plant survival under proteotoxic stress. Functions by removing damaged proteins before they form cytotoxic aggregates. Recognizes misfolded proteins selectively and tethers polyubiquitin chains to the proteins directly for subsequent degradation by the 26S proteasome pathway. Targets misfolded proteins independently of cytoplasmic chaperones. Associates with the 26S proteasome and sustains the structural integrity of the proteasome complex at the initial stage of proteotoxic stress. Under normal conditions, MPSR1 becomes highly unstable by its autoubiquitination activity and is stabilized during proteotoxic stress by conjugating ubiquitins on misfolded proteins. {ECO:0000269|PubMed:29087340}.	CATALYTIC ACTIVITY: Reaction=S-ubiquitinyl-[E2 ubiquitin-conjugating enzyme]-L-cysteine + [acceptor protein]-L-lysine = [E2 ubiquitin-conjugating enzyme]-L-cysteine + N(6)-ubiquitinyl-[acceptor protein]-L-lysine.; EC=2.3.2.27; Evidence={ECO:0000269|PubMed:29087340};		SUBCELLULAR LOCATION: Cytoplasm {ECO:0000269|PubMed:29087340}.		IPR001841;IPR013083;		NP_564263.1;	AC006535;CP002684;AF361638;AY052705;AY055097;AY086415;	Cytoplasm;Metal-binding;Reference proteome;Stress response;Transferase;Ubl conjugation;Ubl conjugation pathway;Zinc;Zinc-finger	CAAATTCTAGATCTTTCTGCAAACTTCTCGTTGCCCCCCTCCCCTTCGCCTACATACATTAGCTGTGCAAATTCTAGATCTTTCTGCAAATTCGTCTTAAAATCCCAACTCTTCTCATTATCCAAACTTCTTCTCTATACTCGAGTTTCTCTATTATCCCAACTCCACACGAAAATGGCTTCACAACCAGGATCTTCCGATTCTTTACCTTTCTCTGAAAGTTTGATTAATTCAAGAAACAGCGAACTTTCCTTGTTCTTATCTTTCATCTTAGGCTTAAACCTAAGCCCCCGTCTGCAAGATTCCGCAAACCCATCTCCTGAATCGCAAAATCTTGACAGGATCATACTCATCAACCCCTTTACACAAGGCATGGTTGTTATAGAAAGAACTAATGGCAACGGCAGCAGTACTGATTCCTCTGCTGGATTTGGATTAGATACTTTGCTTAGGGATATATTCTTAAGCAAAAAAGGGCAGCCACCTGCCTCGAAGGAATCCATTGAAGCCATGAAAAGTGTGGAGATCGTAAAGGGAGAAAGGGATGGTGAAGAGTGTGTGATTTGCTTGGAGGAGTGGGCGGTTGGTGAAACGGCTAAAGAAATGCCATGCAAGCATATTTTCCATGGAGGTTGCATAGAAAGTTGGTTGAAGATTCACGGTTCTTGCCCTGTTTGTAGGTACAAAATGCCCGTGGATGAAGATGATGATATGAAGGGAAAAAGTAGTGAGGAGAGTGATGATGATACAAGAAGAGATATTTGGATGCGCTTTACTTTCAGTAGCAACAGGAGAAGTGGGGAAGATAGAGGAACTAGTGATTCCTCATCCATCCATCAAGAATTGGAGGATTTGAGATAAATTTTTTGTGAGATTGTATATTCTAGTTCTTGTCTGTGTTATTTTTTTCGTCTTTGCTTCTGGTTATACAGGACTTGTATATAGATCCGAATTTCTTTTTACAATGAATAAATTAGATTTGGAGC	QILDLSANFSLPPSPSPTYISCANSRSFCKFVLKSQLFSLSKLLLYTRVSLLSQLHTKMASQPGSSDSLPFSESLINSRNSELSLFLSFILGLNLSPRLQDSANPSPESQNLDRIILINPFTQGMVVIERTNGNGSSTDSSAGFGLDTLLRDIFLSKKGQPPASKESIEAMKSVEIVKGERDGEECVICLEEWAVGETAKEMPCKHIFHGGCIESWLKIHGSCPVCRYKMPVDEDDDMKGKSSEESDDDTRRDIWMRFTFSSNRRSGEDRGTSDSSSIHQELEDLR	n.a.
Rs_7749	Rs_7749__TRINITY_DN62431_c0_g1_i4	1.49576	504.318	-8.06714	2.34047e-10	5.79451e-07	Transcript DEG	E3 ubiquitin-protein ligase SIRP1 isoform X1;	E3 ubiquitin-protein ligase MPSR1-like [Primulina eburnea]		sp|Q9LQX2|MPSR1_ARATH	E3 ubiquitin-protein ligase MPSR1	5.8e-111	PF13639;		cellular response to hypoxia [GO:0071456]; cellular response to misfolded protein [GO:0071218]; cytoplasm protein quality control by the ubiquitin-proteasome system [GO:0071629]; protein autoubiquitination [GO:0051865]; protein polyubiquitination [GO:0000209]; protein ubiquitination [GO:0016567]; regulation of protein complex stability [GO:0061635]	misfolded protein binding [GO:0051787]; ubiquitin protein ligase activity [GO:0061630]; zinc ion binding [GO:0008270]	cytoplasm [GO:0005737]; cytosol [GO:0005829]; nucleus [GO:0005634]		ath:AT1G26800;	other_or_unresolved	Q9LQX2	MPSR1_ARATH	reviewed	MPSR1 At1g26800 T24P13.19	Arabidopsis thaliana (Mouse-ear cress)	2.3.2.27	FUNCTION: E3 ubiquitin-protein ligase involved in protein quality control (PQC) under proteotoxic stress. Is essential to plant survival under proteotoxic stress. Functions by removing damaged proteins before they form cytotoxic aggregates. Recognizes misfolded proteins selectively and tethers polyubiquitin chains to the proteins directly for subsequent degradation by the 26S proteasome pathway. Targets misfolded proteins independently of cytoplasmic chaperones. Associates with the 26S proteasome and sustains the structural integrity of the proteasome complex at the initial stage of proteotoxic stress. Under normal conditions, MPSR1 becomes highly unstable by its autoubiquitination activity and is stabilized during proteotoxic stress by conjugating ubiquitins on misfolded proteins. {ECO:0000269|PubMed:29087340}.	CATALYTIC ACTIVITY: Reaction=S-ubiquitinyl-[E2 ubiquitin-conjugating enzyme]-L-cysteine + [acceptor protein]-L-lysine = [E2 ubiquitin-conjugating enzyme]-L-cysteine + N(6)-ubiquitinyl-[acceptor protein]-L-lysine.; EC=2.3.2.27; Evidence={ECO:0000269|PubMed:29087340};		SUBCELLULAR LOCATION: Cytoplasm {ECO:0000269|PubMed:29087340}.		IPR001841;IPR013083;		NP_564263.1;	AC006535;CP002684;AF361638;AY052705;AY055097;AY086415;	Cytoplasm;Metal-binding;Reference proteome;Stress response;Transferase;Ubl conjugation;Ubl conjugation pathway;Zinc;Zinc-finger	CAAATTCTAGATCTTTCTGCAAACTTCTCGTTGCCCCCCTCCCCTTCGCCTACATACATTAGCTGTGCAAATTCTAGATCTTTCTGCAAATTCGTCTTAAAATCCCAACTCTTCTCATTATCCAAACTTCTTCTCTATACTCGAGTTTCTCTATTATCCCAACTCCACACGAAAATGGCTTCACAACCAGGATCTTCCGATTCTTTACCTTTATCTGAAAGTTTGATGAATTCAAGAAACAGCGAACTTTCCTTGTTCTTATCTTTCATCTTAGGCTTAAACCTAAGCCCCCGTCTGCAAGATTCCGCAAACCCATCTCCTGAATCGCAAAATCTTGACAGGATCATACTCATCAACCCCTTTACACAAGGCATGGTTGTTATAGAAAGAACTAATGGCAACGGCAGCAGTACTGATTCCTCTGCTGGATTTGGATTAGATTCTTTTCTTAGAGATATATTCTTAAGCAAAAAAGGGCAGCCACCTGCCTCGAAGGAATCCATTGAAGCCATGAAAAGCGTGGAGATCGTAAAGGGAGAAAAGGATGGTGAAGGGTGTGTGATTTGCTTGGAAGAGTGGGCGGTTGGTGAAACGGCTAAAGAAATGCCCTGCAACCATATTTTCCATGGAGGTTGCATAGAAAGTTGGTTGAAGATTCACGGTTCTTGCCCTGTTTGTAGGTACAAAATGCCTGTGGATGAAGATGATGATATGAAGGGAAAAAGTAGTGAGGAGAATGATGATGATGAGACGAGAAGAGATATTTGGATGCGCTTTACTTTCAGTAGCAACAGGAGAAGTGGGGAAGATAGAGGAACTAGTGATTCCTCATCCACTCATCAAGAAATGGAGGATTTGAGATAAATTTTTTTGTGAGATTGTGTATTATAATCTCGTTTGTGTTATTTTTTTTCATCTTTGCTTCTGGTTATACAGGACTTGTATATAGATCCGAATTTCTTTTTGCAATGAATAAATTTGATTTGGAGCC	QILDLSANFSLPPSPSPTYISCANSRSFCKFVLKSQLFSLSKLLLYTRVSLLSQLHTKMASQPGSSDSLPLSESLMNSRNSELSLFLSFILGLNLSPRLQDSANPSPESQNLDRIILINPFTQGMVVIERTNGNGSSTDSSAGFGLDSFLRDIFLSKKGQPPASKESIEAMKSVEIVKGEKDGEGCVICLEEWAVGETAKEMPCNHIFHGGCIESWLKIHGSCPVCRYKMPVDEDDDMKGKSSEENDDDETRRDIWMRFTFSSNRRSGEDRGTSDSSSTHQEMEDLR	n.a.
Rs_77512	Rs_77512__TRINITY_DN64812_c0_g2_i2	13.2706	2.30093	2.55104	0.00299274	0.0416842	Transcript DEG	RNA-binding family protein;	RNA-binding family protein [Dorcoceras hygrometricum]		sp|Q8VY74|U1135_ARATH	U11/U12 small nuclear ribonucleoprotein 35 kDa protein	9.13e-61	PF00076;		mRNA splicing, via spliceosome [GO:0000398]	mRNA binding [GO:0003729]; snRNA binding [GO:0017069]	nuclear speck [GO:0016607]; nucleus [GO:0005634]; spliceosomal complex [GO:0005681]; U11/U12 snRNP [GO:0034693]		ath:AT2G43370;	other_or_unresolved	Q8VY74	U1135_ARATH	reviewed	SNRNP35 At2g43370 T1O24.11	Arabidopsis thaliana (Mouse-ear cress)		FUNCTION: May facilitate 5' splice site recognition in the minor spliceosome. May be involved in interactions with components of the major spliceosome bound to the pyrimidine tract of an upstream U2-type intron. {ECO:0000269|PubMed:10373121}.			SUBCELLULAR LOCATION: Nucleus speckle {ECO:0000269|PubMed:15987817}.		IPR012677;IPR035979;IPR000504;IPR034146;IPR051183;		NP_850395.1 [Q8VY74-1];	AC002335;CP002685;AY072388;AY114697;AK118423;	Alternative splicing;mRNA processing;mRNA splicing;Nucleus;Phosphoprotein;Reference proteome;Ribonucleoprotein;Spliceosome	CTCGCATAAATTCAGTGTTCTACGCCGACACCTACCATCCAATCCAAGCCGGAAGCATCGACGGAACAGACATTCTACCGCATGATAACGCCGTATACAGAGCTTTTCTCTGTTCCAATGCCGCCCTTTACGATAACTTTGGAGATCCTAAAGTTATTGGAGACCCTTATTGCACTCTCTTCGTCGGTCGTCTCTCCCATCTCACCACGGAAGATACTCTTCGCAAGGCTATGAAAGTCTATGGGAATATCAAGAACTTGCGCTTGGTCAGGCATATAGTTACTGGTGCCTCACGTGGTTACGGGTTTGTTGAGTTTGAGACGGAGAATGAGATGCATCAAGCATACAAGGTTATGCATATTCGCCATGATTGTTAGCTGAAAAGTTACTTATTATTACTTATTATCTACTTTCATTGTCTTTTGGTATCTTAATATGACTTTGGCTAACGTCAAGTAAAAGAAGGCTCCATAAAACAACTAAGTAGTTATTTCACAAAAGAGAAAAATATATTGAACTTAAATTTAGGAATTCAACAACAGATGAGAAAAAGTCCTTATGGTGGAGAAACAAAGAACCAGTTTTGTCTTTTGTTTCGTTTGTTTAACCTATGTGGATTCACTTTTTTTAAACTCAATTGTATGTTTTACATATCAAACAAGCAGCTACCCTAAGAGCCTTCGTTGCAACTAGTAGCAAAGGATTCTTTAAACACATTATTTGAGAGTCAAAAAGTGAGGGATAGATATGCGAAACAATAATGATCTTTGTTTCGAGAAATCCAATCCTGATAAGAAAATGATTGTTGAAGATTTTTACTGGACTCAAATAATGAAAACACGAAAAAACTCCGCTTTTACCATGCATTTGTGATCAACCTATTATACCTCGGCTAATTTTTGTCTGTTGAGGAATGGCCTTCTGCCTGCACC	RINSVFYADTYHPIQAGSIDGTDILPHDNAVYRAFLCSNAALYDNFGDPKVIGDPYCTLFVGRLSHLTTEDTLRKAMKVYGNIKNLRLVRHIVTGASRGYGFVEFETENEMHQAYKVMHIRHDC	n.a.
Rs_77580	Rs_77580__TRINITY_DN64838_c1_g2_i14	9.23473	0	5.50289	0.000409402	0.0129238	Transcript DEG	protein notum homolog;	pectin acetylesterase 8-like isoform X2 [Henckelia pumila]		sp|Q6DBP4|PAE8_ARATH	Pectin acetylesterase 8	1.62e-59	PF03283;		cell wall organization [GO:0071555]	pectin acetylesterase activity [GO:0052793]	extracellular region [GO:0005576]; plant-type cell wall [GO:0009505]		ath:AT4G19420;	other_or_unresolved	Q6DBP4	PAE8_ARATH	reviewed	PAE8 At4g19420	Arabidopsis thaliana (Mouse-ear cress)	3.1.1.-	FUNCTION: Hydrolyzes acetyl esters in homogalacturonan regions of pectin. In type I primary cell wall, galacturonic acid residues of pectin can be acetylated at the O-2 and O-3 positions. Decreasing the degree of acetylation of pectin gels in vitro alters their physical properties. {ECO:0000269|PubMed:25115560}.			SUBCELLULAR LOCATION: Secreted, cell wall {ECO:0000305}.	Pectinacetylesterase family	IPR029058;IPR004963;		NP_001319996.1 [Q6DBP4-1];NP_193677.2 [Q6DBP4-1];	AL022580;AL161550;CP002687;CP002687;BT014978;BT015714;	Alternative splicing;Cell wall;Cell wall biogenesis/degradation;Glycoprotein;Hydrolase;Reference proteome;Secreted;Signal	ACCAAAGTAAAGTGCTTTTCGGATGCTGGCTATTTTATCAACACGAGAGATGTTTCTGGAGCGCTGCATATCGAAGATTTCTATAATGACATTGTTAAAACACATGGATCAGCAAAGAATTTACCTGCTTCGTGTACCTCAAGATTGAGTCCCGGCTTGTGCTTCTTCCCACAACACGTTGCACAAGGAATCCGGACACCCCTTTTCATTCTAAATGCAGCCTATGATTCGTGGCAGATAAAGAACATTTTGGCTCCTGGTGTAGCTGATCCTCATGGTATCTGGCACAACTGCAAACTCGACATACTTAAATGTTCTGGCTCTCAAATCGAAACAATGCAAGGTTTCCGATCGGAGTTTCTTTTTGCATTGTCGGAAATAGGCACGTC	TKVKCFSDAGYFINTRDVSGALHIEDFYNDIVKTHGSAKNLPASCTSRLSPGLCFFPQHVAQGIRTPLFILNAAYDSWQIKNILAPGVADPHGIWHNCKLDILKCSGSQIETMQGFRSEFLFALSEIGT	n.a.
Rs_77603	Rs_77603__TRINITY_DN64850_c0_g1_i10	30.931	0	7.18976	0.00101529	0.0221113	Transcript DEG	shaggy-related protein kinase eta-like;	shaggy-related protein kinase eta-like [Dorcoceras hygrometricum]		sp|Q39011|KSG7_ARATH	Shaggy-related protein kinase eta	1.01e-85	PF00069;		brassinosteroid mediated signaling pathway [GO:0009742]; cell differentiation [GO:0030154]; detection of brassinosteroid stimulus [GO:0009729]; embryo sac development [GO:0009553]; leaf morphogenesis [GO:0009965]; multidimensional cell growth [GO:0009825]; negative regulation of brassinosteroid mediated signaling pathway [GO:1900458]; positive regulation of autophagy [GO:0010508]; positive regulation of protein export from nucleus [GO:0046827]; protein autophosphorylation [GO:0046777]; protein phosphorylation [GO:0006468]; regulation of root meristem growth [GO:0010082]; response to auxin [GO:0009733]; response to light stimulus [GO:0009416]; response to water deprivation [GO:0009414]; root hair cell differentiation [GO:0048765]; vacuole organization [GO:0007033]	ATP binding [GO:0005524]; identical protein binding [GO:0042802]; protein kinase activity [GO:0004672]; protein serine kinase activity [GO:0106310]; protein serine/threonine kinase activity [GO:0004674]	cell cortex [GO:0005938]; cytoplasm [GO:0005737]; nucleus [GO:0005634]; plasma membrane [GO:0005886]; vesicle [GO:0031982]		ath:AT4G18710;	other_or_unresolved	Q39011	KSG7_ARATH	reviewed	ASK7 BIN2 DWF12 SK21 UCU1 At4g18710 F28A21.120	Arabidopsis thaliana (Mouse-ear cress)	2.7.11.1	FUNCTION: Negative regulator in brassinosteroid signal transduction pathway important for plant growth. May be also involved in auxin signaling pathway. Phosphorylates and increases the degradation of BZR1 and BZR2/BES1 by the proteasome. Phosphorylates BHLH150, beet curly top virus C4 and tomato golden mosaic virus AC4 on threonine and serine residues. Upon brassinosteroid signaling, inhibits stomatal development by phosphorylating and inhibiting the MAPKK kinase YDA and the MAPK kinases MKK4 and MKK5 (PubMed:11847343, PubMed:12114546, PubMed:12427989, PubMed:17280695, PubMed:22307275, PubMed:23341468). Phosphorylates BSK1, BSK3, BSK5, BSK6, BSK8 and BSK11 in vitro (PubMed:23496207). Phosphorylates and destabilizes WRKY46, WRKY54 and WRKY70 (PubMed:28576847). Mediates BASL nuclear exclusion; kinase activity is required for this function (PubMed:30429609). Required first at the cortical polarity site, to restrict MAPK signaling and promote asymmetric cell division (ACD), and second in the nucleus of stomatal lineage ground cells (SLGCs) or meristemoids, to limit cell division and to promote differentiation into pavement or stomatal guard cells, respectively, likely by initiating BASL polarization (PubMed:30429609). Phosphorylates BASL, YDA and SPCH in vitro and POLAR in vivo (PubMed:30429609). Phosphorylates and inhibits SPCH in the nucleus of SLGC undergoing ACD, thus negatively regulating stomatal development (PubMed:22466366, PubMed:30429609). {ECO:0000269|PubMed:11847343, ECO:0000269|PubMed:12114546, ECO:0000269|PubMed:12427989, ECO:0000269|PubMed:17280695, ECO:0000269|PubMed:22307275, ECO:0000269|PubMed:22466366, ECO:0000269|PubMed:23341468, ECO:0000269|PubMed:23496207, ECO:0000269|PubMed:28576847, ECO:0000269|PubMed:30429609}.	CATALYTIC ACTIVITY: Reaction=L-seryl-[protein] + ATP = O-phospho-L-seryl-[protein] + ADP + H(+); Xref=Rhea:RHEA:17989, Rhea:RHEA-COMP:9863, Rhea:RHEA-COMP:11604, ChEBI:CHEBI:15378, ChEBI:CHEBI:29999, ChEBI:CHEBI:30616, ChEBI:CHEBI:83421, ChEBI:CHEBI:456216; EC=2.7.11.1; Evidence={ECO:0000269|PubMed:11847343, ECO:0000269|PubMed:12428015, ECO:0000269|PubMed:22466366}; CATALYTIC ACTIVITY: Reaction=L-threonyl-[protein] + ATP = O-phospho-L-threonyl-[protein] + ADP + H(+); Xref=Rhea:RHEA:46608, Rhea:RHEA-COMP:11060, Rhea:RHEA-COMP:11605, ChEBI:CHEBI:15378, ChEBI:CHEBI:30013, ChEBI:CHEBI:30616, ChEBI:CHEBI:61977, ChEBI:CHEBI:456216; EC=2.7.11.1; Evidence={ECO:0000269|PubMed:11847343, ECO:0000269|PubMed:12428015, ECO:0000269|PubMed:22466366};		SUBCELLULAR LOCATION: Cytoplasm, cell cortex {ECO:0000269|PubMed:30429609}. Cytoplasm {ECO:0000269|PubMed:28652362, ECO:0000269|PubMed:30429609}. Nucleus {ECO:0000269|PubMed:28652362, ECO:0000269|PubMed:30429609}. Cell membrane {ECO:0000269|PubMed:28652362, ECO:0000269|PubMed:30429609}; Peripheral membrane protein {ECO:0000305}; Cytoplasmic side {ECO:0000305}. Note=Spotty cytoplasmic as well as nuclear localization (PubMed:28652362). Recruited to the plasma membrane by OPS (PubMed:28652362). Localized throughout the plasma membrane in asymmetric cell division (ACD) precursors (PubMed:30429609). Accumulates transiently in a polarized pattern at the plasma membrane immediately before ACD, relocalizing to well-defined foci, in a POLAR-dependent and in the presence of BASL (PubMed:30429609). Mostly abundant and more polarized at the cell cortex of stomatal lineage cells with asymmetric cell division (ACD) potential (PubMed:30429609). {ECO:0000269|PubMed:28652362, ECO:0000269|PubMed:30429609}.	Protein kinase superfamily, CMGC Ser/Thr protein kinase family, GSK-3 subfamily	IPR050591;IPR011009;IPR000719;IPR017441;IPR008271;IPR039192;		NP_193606.1 [Q39011-1];	X94939;Y08947;AY157149;AL035526;AL161549;CP002687;AY075699;BT026031;AY086529;AK318990;AK317697;	Alternative splicing;ATP-binding;Brassinosteroid signaling pathway;Cell membrane;Cytoplasm;Host-virus interaction;Kinase;Membrane;Nucleotide-binding;Nucleus;Phosphoprotein;Reference proteome;Serine/threonine-protein kinase;Transferase;Ubl conjugation	GGACAACCTTTGTTTCCTGGGGAAAATGCTGTGGATCAGCTTGTGGAGATCATCAAGGTTCTTGGAACTCCAACAAGGGAGGAAGTTCGTTGTATGAATCCAAATTATACTGATTTTAGATACCCACAAAGGAAGGCCCACCCTTGGCACAAGGTTTTTCAAAAACGAATGCCTCCAGAAGCAATAGACCTTGTCTCCAGGTTGTTGCAATACTCTCCGAATCTCCGTTGCCATGCTCTAGAGGCATGTGCACATCCATTCTTTGATGAGCTTCGAGAACCGAACACTCGATTGACAAATGGTCGTCCGCTACCACCTTTGTTCAACTTCAAACAGGAGCTGTCTAATGCTTCTTCAGACCTCATTAACAAGCTGATACCCGACCATGTGAAAAGACAAATGGGTATGCAGTTTTTTGCATCCCACGAGGGTACGACGCGAGATTAAGAATTATCGTGGAGTTTCGCCAGTGGATGGGTTAGTTAATATGAAGGGTTCTAAATCGCCACTAAAAGATAGAGGATTGATCCTACCAGCCCCATCATCCCTTGAGATTTGAGGTTAAAGTACCGAAGGCTGCAGCTTGGTAATTAGTCCAGTTCATATCTCTACACGTGCTGTTTTCTAGTTGTTTCTACCTGTTCTTTGAGCAGCAGCATGATATGAGGGAAGGGAAGATCCAGTTTTGTATATGTGTGGTGGTTGATAAGTAAAAGCCTGCAGCAGACCAGAAATATGGAGTATATGAATAGATGAACAGTCAAATGTCCCAGAAGGAGCAGCCAGTACCAAAAAATGGCGGGGGTGGGGCGGGCTTCTCTTTCTTTTGTACTTGTTGCTGACATATATTTGTGAAAAAATATATTTGGTTTTTATTGTGCCAAGATATCAGCAATAATCTGAGTTTATTTGCAACTGCATCCCAAATCAACAGCTAATCGTGGCCGCTGTTCTTTATTTTTTGGTTATGGTTGTTTATATTGGAAGAGTTGGTGAGAATTTTAGGATTCATGTGCGACAGATAGAATTTAAATAGTGTGCGGTCCTTATCTGAGCATAATTCCTGCCTTGTGCCTATTCGAATAATGCTTGTATTTCTCTATATTCAAGCTGTTGGAGAAGAAAGGAATTAGTATTTACTTG	GQPLFPGENAVDQLVEIIKVLGTPTREEVRCMNPNYTDFRYPQRKAHPWHKVFQKRMPPEAIDLVSRLLQYSPNLRCHALEACAHPFFDELREPNTRLTNGRPLPPLFNFKQELSNASSDLINKLIPDHVKRQMGMQFFASHEGTTRD	n.a.
Rs_77604	Rs_77604__TRINITY_DN64850_c0_g1_i2	15.069	2.28295	2.72068	0.00297736	0.0415428	Transcript DEG	shaggy-related protein kinase eta-like;	shaggy-related protein kinase eta-like [Dorcoceras hygrometricum]		sp|Q39011|KSG7_ARATH	Shaggy-related protein kinase eta	1.54e-89	PF00069;		brassinosteroid mediated signaling pathway [GO:0009742]; cell differentiation [GO:0030154]; detection of brassinosteroid stimulus [GO:0009729]; embryo sac development [GO:0009553]; leaf morphogenesis [GO:0009965]; multidimensional cell growth [GO:0009825]; negative regulation of brassinosteroid mediated signaling pathway [GO:1900458]; positive regulation of autophagy [GO:0010508]; positive regulation of protein export from nucleus [GO:0046827]; protein autophosphorylation [GO:0046777]; protein phosphorylation [GO:0006468]; regulation of root meristem growth [GO:0010082]; response to auxin [GO:0009733]; response to light stimulus [GO:0009416]; response to water deprivation [GO:0009414]; root hair cell differentiation [GO:0048765]; vacuole organization [GO:0007033]	ATP binding [GO:0005524]; identical protein binding [GO:0042802]; protein kinase activity [GO:0004672]; protein serine kinase activity [GO:0106310]; protein serine/threonine kinase activity [GO:0004674]	cell cortex [GO:0005938]; cytoplasm [GO:0005737]; nucleus [GO:0005634]; plasma membrane [GO:0005886]; vesicle [GO:0031982]		ath:AT4G18710;	other_or_unresolved	Q39011	KSG7_ARATH	reviewed	ASK7 BIN2 DWF12 SK21 UCU1 At4g18710 F28A21.120	Arabidopsis thaliana (Mouse-ear cress)	2.7.11.1	FUNCTION: Negative regulator in brassinosteroid signal transduction pathway important for plant growth. May be also involved in auxin signaling pathway. Phosphorylates and increases the degradation of BZR1 and BZR2/BES1 by the proteasome. Phosphorylates BHLH150, beet curly top virus C4 and tomato golden mosaic virus AC4 on threonine and serine residues. Upon brassinosteroid signaling, inhibits stomatal development by phosphorylating and inhibiting the MAPKK kinase YDA and the MAPK kinases MKK4 and MKK5 (PubMed:11847343, PubMed:12114546, PubMed:12427989, PubMed:17280695, PubMed:22307275, PubMed:23341468). Phosphorylates BSK1, BSK3, BSK5, BSK6, BSK8 and BSK11 in vitro (PubMed:23496207). Phosphorylates and destabilizes WRKY46, WRKY54 and WRKY70 (PubMed:28576847). Mediates BASL nuclear exclusion; kinase activity is required for this function (PubMed:30429609). Required first at the cortical polarity site, to restrict MAPK signaling and promote asymmetric cell division (ACD), and second in the nucleus of stomatal lineage ground cells (SLGCs) or meristemoids, to limit cell division and to promote differentiation into pavement or stomatal guard cells, respectively, likely by initiating BASL polarization (PubMed:30429609). Phosphorylates BASL, YDA and SPCH in vitro and POLAR in vivo (PubMed:30429609). Phosphorylates and inhibits SPCH in the nucleus of SLGC undergoing ACD, thus negatively regulating stomatal development (PubMed:22466366, PubMed:30429609). {ECO:0000269|PubMed:11847343, ECO:0000269|PubMed:12114546, ECO:0000269|PubMed:12427989, ECO:0000269|PubMed:17280695, ECO:0000269|PubMed:22307275, ECO:0000269|PubMed:22466366, ECO:0000269|PubMed:23341468, ECO:0000269|PubMed:23496207, ECO:0000269|PubMed:28576847, ECO:0000269|PubMed:30429609}.	CATALYTIC ACTIVITY: Reaction=L-seryl-[protein] + ATP = O-phospho-L-seryl-[protein] + ADP + H(+); Xref=Rhea:RHEA:17989, Rhea:RHEA-COMP:9863, Rhea:RHEA-COMP:11604, ChEBI:CHEBI:15378, ChEBI:CHEBI:29999, ChEBI:CHEBI:30616, ChEBI:CHEBI:83421, ChEBI:CHEBI:456216; EC=2.7.11.1; Evidence={ECO:0000269|PubMed:11847343, ECO:0000269|PubMed:12428015, ECO:0000269|PubMed:22466366}; CATALYTIC ACTIVITY: Reaction=L-threonyl-[protein] + ATP = O-phospho-L-threonyl-[protein] + ADP + H(+); Xref=Rhea:RHEA:46608, Rhea:RHEA-COMP:11060, Rhea:RHEA-COMP:11605, ChEBI:CHEBI:15378, ChEBI:CHEBI:30013, ChEBI:CHEBI:30616, ChEBI:CHEBI:61977, ChEBI:CHEBI:456216; EC=2.7.11.1; Evidence={ECO:0000269|PubMed:11847343, ECO:0000269|PubMed:12428015, ECO:0000269|PubMed:22466366};		SUBCELLULAR LOCATION: Cytoplasm, cell cortex {ECO:0000269|PubMed:30429609}. Cytoplasm {ECO:0000269|PubMed:28652362, ECO:0000269|PubMed:30429609}. Nucleus {ECO:0000269|PubMed:28652362, ECO:0000269|PubMed:30429609}. Cell membrane {ECO:0000269|PubMed:28652362, ECO:0000269|PubMed:30429609}; Peripheral membrane protein {ECO:0000305}; Cytoplasmic side {ECO:0000305}. Note=Spotty cytoplasmic as well as nuclear localization (PubMed:28652362). Recruited to the plasma membrane by OPS (PubMed:28652362). Localized throughout the plasma membrane in asymmetric cell division (ACD) precursors (PubMed:30429609). Accumulates transiently in a polarized pattern at the plasma membrane immediately before ACD, relocalizing to well-defined foci, in a POLAR-dependent and in the presence of BASL (PubMed:30429609). Mostly abundant and more polarized at the cell cortex of stomatal lineage cells with asymmetric cell division (ACD) potential (PubMed:30429609). {ECO:0000269|PubMed:28652362, ECO:0000269|PubMed:30429609}.	Protein kinase superfamily, CMGC Ser/Thr protein kinase family, GSK-3 subfamily	IPR050591;IPR011009;IPR000719;IPR017441;IPR008271;IPR039192;		NP_193606.1 [Q39011-1];	X94939;Y08947;AY157149;AL035526;AL161549;CP002687;AY075699;BT026031;AY086529;AK318990;AK317697;	Alternative splicing;ATP-binding;Brassinosteroid signaling pathway;Cell membrane;Cytoplasm;Host-virus interaction;Kinase;Membrane;Nucleotide-binding;Nucleus;Phosphoprotein;Reference proteome;Serine/threonine-protein kinase;Transferase;Ubl conjugation	GGACAACCTTTGTTTCCTGGGGAAAATGCTGTGGATCAGCTTGTGGAGATCATCAAGGTTCTTGGAACTCCAACAAGGGAAGAAATTCGATGTATGAATCCAAATTATACCGATTTTCGATTTCCACAAATAAAGGCACACCCTTGGCACAAGGTTTTTCAAAAACGAATGCCTCCAGAAGCGATAGACCTTGCCTCCAGGTTGCTGCAATACTCTCCTAATCTCCGTTGTAATGCACTAGAAGCTTGTGCACATTCATTCTTTGACGAGCTCAGAGAACCCAACACTCGATTGCCAAATGGTCGCCCACTGCCGCCTTTGTTCAATTTCAAACAGGAGCTGTCTAGTGCTTCACCAGACCTCATTAACAAGCTGATACCCGACCATGTGAAAAGACAAATGGGTATGCAGTTTTCTGCATCCTACGAGGGCTTGACGTGAGGTTAAGAATTACTGTTGTGTTATGCCAATGGATGAGTTAATTGATATGAAGCGTTATAAATCGCCTCTAAAAGATGAGGATTTATCCTACCAGCCTCATCCCATGAGATTTGAGGACAAAGTATGGAAGGATGCAGCCTGGAAATTAGTTCATTTCGTTCTCTATATGTGCTGTTTTCTAGCAGTTTCGACCACTTCTTTGAGCAGCATGCTATTTTTTTGTTGTTTGTTTGGTGGTTGACAAGAATGCTTGCAGCAGACAAAAATTTGGAGTCTATGAATAGATAAACCATAAATGTCCCATAAGGAACAGCCGGAACAAAAATGGCGGGGTTGTATCTTTTTCTTTTTATAACCTTTTTTCCCTCTGTTTTTACCGGTTTCTCTTTCGTTTCTACTTATTGCTACTGACTTCCACTTGTGAAAAATATATATGGGTTTGATTGTG	GQPLFPGENAVDQLVEIIKVLGTPTREEIRCMNPNYTDFRFPQIKAHPWHKVFQKRMPPEAIDLASRLLQYSPNLRCNALEACAHSFFDELREPNTRLPNGRPLPPLFNFKQELSSASPDLINKLIPDHVKRQMGMQFSASYEGLT	n.a.
Rs_77682	Rs_77682__TRINITY_DN64893_c1_g3_i3	14.0335	0	6.05031	0.00165969	0.0295935	Transcript DEG	hypothetical protein F511_15377;	uncharacterized protein [Primulina eburnea]												other_or_unresolved																	AAAAGAACGTGATTCTACAACTAGAGGGGTGAAAAGGGCCAGAAACAATCCTAATTCGGTAGCACAACACATGGAACATGGTCATCGAGTGCTGCAACATAGCTCACGTGAGAAGAAAGAAGAAAAGAAAGGGATTAAAGGACCTCCGATTTGCAGCTTCATAGGGACGTTCCTATTTCCAAAAGAGAAGAACGCAAAAACAGTAAGCCTCAATGTCTCGATCTCAAGATCTTCAGTTCCTATGCTACTTTTGCCTCCTAAAATTATTCTTACATGGATAAACTCATATTTCCCTTTTTACACTTTTTAAGCCGAACATCTAAACTTGGTTTTCATGTTGTGTCAAGGATTCATGTTTCTAACACATTATTTATTCGCAAGAAAGGCTGCGATTATAGGCAGTTGATGCCTACCGGACAATGAATTTGATGAAAATGACCAACTCAAATTCATTTTAGGGGTCAATATATACTTTTAAAGGATTGTAAATGGAGTTCAAAGTTTGTATTCAAGAGGGCGGTTGCCTCTACTCATGCTCATGTTTGTGACTTTTGTGTTCAGAATGAAAAGTTTGAAAGTTGTGTTCGCAAC	KERDSTTRGVKRARNNPNSVAQHMEHGHRVLQHSSREKKEEKKGIKGPPICSFIGTFLFPKEKNAKTVSLNVSISRSSVPMLLLPPKIILTWINSYFPFYTF	n.a.
Rs_7774	Rs_7774__TRINITY_DN62452_c0_g1_i4	57.8385	17.5105	1.71647	0.000890378	0.0205133	Transcript DEG	lysine-specific demethylase JMJ25-like;	hypothetical protein F511_32729 [Dorcoceras hygrometricum]		sp|Q9ZT94|POLR2_ARATH	Retrovirus-related Pol polyprotein from transposon RE2	1.23e-58	PF13976;PF22936;PF14223;PF00665;PF07727;PF25597;		DNA integration [GO:0015074]; DNA recombination [GO:0006310]; proteolysis [GO:0006508]	aspartic-type endopeptidase activity [GO:0004190]; endonuclease activity [GO:0004519]; nucleic acid binding [GO:0003676]; RNA-directed DNA polymerase activity [GO:0003964]; zinc ion binding [GO:0008270]				other_or_unresolved	Q9ZT94	POLR2_ARATH	reviewed	RE2 At4g02960 T4I9.16	Arabidopsis thaliana (Mouse-ear cress)	2.7.7.49; 3.4.23.-		CATALYTIC ACTIVITY: Reaction=DNA(n) + a 2'-deoxyribonucleoside 5'-triphosphate = DNA(n+1) + diphosphate; Xref=Rhea:RHEA:22508, Rhea:RHEA-COMP:17339, Rhea:RHEA-COMP:17340, ChEBI:CHEBI:33019, ChEBI:CHEBI:61560, ChEBI:CHEBI:173112; EC=2.7.7.49;				IPR043502;IPR025724;IPR001584;IPR054722;IPR012337;IPR036397;IPR013103;IPR057670;			AB021264;AB701744;AB701745;AB703312;AF069442;AL161495;CP002687;	Aspartyl protease;DNA integration;DNA recombination;Endonuclease;Hydrolase;Magnesium;Metal-binding;Nuclease;Protease;Reference proteome;Transferase;Zinc;Zinc-finger	CTCGCTTGATTGTTCTACTTGCAAACTTGGAAAAAGTAAGATTTTACCATTTCCGCATCATGGTAGTCGTGCTCATACCTGTTTTGATATGATTCATAGTGATATTTGGGGCATTGCTCCTGTTCCCTCACATGCTAATTACAAGTATTTTGTGACTTTCATTGATGACTTTAGTCGCTTTACTTGGGTATTTTTTCTTCGTTCAAAGACTGAACTTCTTACGATCTTTGAGACTTTTGTCGCATATGTTGAAACACAGTTTTCCACCACTATTAAGAGTCTTCGTTCTGACAATGGAAGTGAATATATGTCTCATGCCTTTCAGGCTTTCTTGCAACGAAAAGGAATTGTTTCCCAACGTTCATGTCCATATACTCCTCAACAAAATGGGGTGGCGGAACGTAAAAACCGTCAATTGTTAGATATGGTTCGTACTTTGCTCTTAGAATCATCGGTCCCCACTACCTTTTGGGTTGAGGCTTTATCTACTGCAGCCTATCTCATAAATCGTCTTCCCTCTATATCCCTGAACTTTCAGTCTCCGTACTTCCGTTTGCATGGCACACATCCAGACTACCATCCTCTACGTACCTTTGGTAGTACGTGTTTTGTTCACTTACCTTCTCACGAACGTCACAAACTTTCTGCTCAGTCTGCCAAGTGTGCTTTCATGGGCTATAATACTACTCACAAAGGATATGTGTGTTATGACGTGG	SLDCSTCKLGKSKILPFPHHGSRAHTCFDMIHSDIWGIAPVPSHANYKYFVTFIDDFSRFTWVFFLRSKTELLTIFETFVAYVETQFSTTIKSLRSDNGSEYMSHAFQAFLQRKGIVSQRSCPYTPQQNGVAERKNRQLLDMVRTLLLESSVPTTFWVEALSTAAYLINRLPSISLNFQSPYFRLHGTHPDYHPLRTFGSTCFVHLPSHERHKLSAQSAKCAFMGYNTTHKGYVCYDV	n.a.
Rs_77794	Rs_77794__TRINITY_DN64950_c0_g1_i2	13.2706	36.6984	-1.43068	0.00218728	0.0346852	Transcript DEG	protein DEHYDRATION-INDUCED 193;	protein DEHYDRATION-INDUCED 19 homolog 3-like [Primulina huaijiensis]		sp|Q84J70|DI193_ARATH	Protein DEHYDRATION-INDUCED 19 homolog 3	9.42e-53	PF14571;PF05605;		positive regulation of DNA-templated transcription [GO:0045893]; response to abscisic acid [GO:0009737]; response to salt stress [GO:0009651]; response to water deprivation [GO:0009414]	DNA binding [GO:0003677]	nucleus [GO:0005634]		ath:AT3G05700;	other_or_unresolved	Q84J70	DI193_ARATH	reviewed	DI19-3 At3g05700 F18C1.3	Arabidopsis thaliana (Mouse-ear cress)					SUBCELLULAR LOCATION: Nucleus {ECO:0000269|PubMed:16786289}.	Di19 family	IPR033347;IPR027935;IPR008598;		NP_187221.2;	AC011620;CP002686;BT004008;BT005154;	Nucleus;Phosphoprotein;Reference proteome	CTCGCCACACACTAGACAACCCTCTTCACTTTCACTCGTTCTCACATCATCATCATCATCAACACCAAAATTCTTTCATTTCTCCAGAAAAGTACCCAGAAAAGAATATTTTGGCCAAATCAGGCAGACGTTGATTGGTTTTAATCATCTCTTAACAGGAAAGGAGCTCAGATTTGCGAAACCATTTCCCATCTGTATTTCAAGTGGAAACAGGAAAGCCATGGATTCTAATTCTTGGGCTGCTCGTCTGTCTTCTGCCACCAAGAGCTATAAATCAGCTCTTCAGTCTCGATCTGGGATGAAATGGGATAGTTTTGAAGCAGAAATGCTTATGGGTTTCGAGGAAATCGAGGCGGATGATGATATAAGGGAAGAGTATATTTGCCCTTTCTGTTCGGAATATTTCGACATCGTGGGACTCTGTTGCCACATCGATGATGAGCATCCCGTTGAGACAAAAAATGGGGTGTGTCCAATTTGCTCCATGAGGGTAGGTGTTGACATGGTAGCGCATATAACCTTGCAACATGGGAATATCTTTAAGATGCAGCGCAAGAGGAAATCACGAAAATCCGGTTCCTATTCAACCCTTTCTTT	SPHTRQPSSLSLVLTSSSSSTPKFFHFSRKVPRKEYFGQIRQTLIGFNHLLTGKELRFAKPFPICISSGNRKAMDSNSWAARLSSATKSYKSALQSRSGMKWDSFEAEMLMGFEEIEADDDIREEYICPFCSEYFDIVGLCCHIDDEHPVETKNGVCPICSMRVGVDMVAHITLQHGNIFKMQRKRKSRKSGSYSTLS	n.a.
Rs_77812	Rs_77812__TRINITY_DN64959_c2_g3_i9	10.8756	0	5.68621	0.00038345	0.0124035	Transcript DEG	6-phospho-3-hexuloisomerase;	uncharacterized protein ycf23-like isoform X2 [Primulina huaijiensis]				1.3e-76								other_or_unresolved																	GAAATGGGTTTGACTTTCTCTCCCGAGCAGATCCTCAGTTTAACAAAGGAGACTAAGAAAATTCTTCCTTTTGTCACGCTGTCAGTCACTGTACCTCATACACTGAGCCTTCCTGACCAGGTCTTTTTTTTCCTGAATTATAATGAGTATAAAATGAAAACACTCAGTTCAAGCTTTTATTTAATTTTTTTCACATTGTTTAAGGTGGAACTAGCTGAACAGTTGGAACAAGAAGGTGTCGACATAATCCAGACTGAAGGAGGAAAGTTTTCAAATCCATCAAAGCCTGGTGTTCTTGGTTTAATTGAAAAGGCAACCCCAACACTGGCAGCAGCTTATTCAATTTCACGCGCTGTAAAAATACCTGTAATGTGTTCATCTGGGCTAAGTTCTGTCACTGCACCCATGGCAATCGCAGCGGGAGCTTCTGGTGTGGGTGTAGGGTCAGCAGTGAACAAGCTCAATGATGTAGTGGCTATGATTGCAGAAGTTAAAAGCATAGCACAGAGGCATTGAACTTACCCACCAGGGAAGGAGTTGTATTGGAAGAGAGTAGTTTGAGGTTATATAGTCAGAAATCGCTGTAAAACTACTACCAGTTTTTCATCTGAAATTTTGCAAATTGTAGACCCCTTTCCCCAAAATAATGTTATGATCCATCCTTACTCAATTTTAAGGTTATTGGTCTTTCTCTCATGTTTGATTTGAATCTTAACGAGAATGCATAACTTGGCAAAGAGTATATTTGGTTAAAG	EMGLTFSPEQILSLTKETKKILPFVTLSVTVPHTLSLPDQVFFFLNYNEYKMKTLSSSFYLIFFTLFKVELAEQLEQEGVDIIQTEGGKFSNPSKPGVLGLIEKATPTLAAAYSISRAVKIPVMCSSGLSSVTAPMAIAAGASGVGVGSAVNKLNDVVAMIAEVKSIAQRH	n.a.
Rs_77835	Rs_77835__TRINITY_DN64968_c2_g3_i1	20.1316	161.445	-2.97469	0.000118673	0.00618191	Transcript DEG	neutral/alkaline non-lysosomal ceramidase;	uncharacterized protein [Henckelia pumila]				1.59e-66								other_or_unresolved																	CACGGAGGCAAGATGACGTCACCGGCGGCGACGGCGTCCCCGTAATGGGGCGGGTGACGCTACTGAAAAGAGGCGAATCGTTGGATTCACTCACTTCGAAAAACAAGGGAGGAAAGCTAAAACCAAATTATTATCCGGATCAGAAATCGGTCGACGATCTGGCGGTTTGCGGGACCGGTCGGATTGGGCCAGACTCGCCTGGGATGGTACCGAAGCAGATCCGGCTCCACCCATTTCCAGACGTGTATGCTGGCTCAGCTTTTTCCTTATCTCCTTCGCCTCGATCTGTACCTGTACCATCCTTCTTCAAGAAGCACCAAGAAGATGGCGTGGTCAAGCTGTTTGATGATTCTGCTACAAGAGATTTGAGGCGTTTACTTCGTCTCGATTAATTAACAATATTCTGACTTTTAAGATTCGTGAATTCGCTTCGTGGGCTCTGGTTTCCAGCTTGCCTCGAATCCCCGCCCGTAGATTATTTTTTCAGAATACGGAAGAAGGGATTCATGGAACTACGATCAAATTCAGAAGCAAATGGTTTGGTTTCTAGTCTTTTACTATATATATATATATATAGTTAATGTGTGGTAATATGGAAAGTTGTGTTGCTTTTTTCAGTTGTGGTTTGTAGCTATGTATGAAAGGTTATCTGGGTCGGGTATGTTGTGCTAATGGATGGTGTTGTATCTTTGTTGATATGTTGAAGACAGTATAAGTTTATCATCAATAGAGATAATAATATAATTACTCAAGTCTCACCTGCTTTATTTGAATC	RRQDDVTGGDGVPVMGRVTLLKRGESLDSLTSKNKGGKLKPNYYPDQKSVDDLAVCGTGRIGPDSPGMVPKQIRLHPFPDVYAGSAFSLSPSPRSVPVPSFFKKHQEDGVVKLFDDSATRDLRRLLRLD	n.a.
Rs_77836	Rs_77836__TRINITY_DN64968_c2_g3_i4	29.345	204.34	-2.76161	5.57306e-07	0.000195575	Transcript DEG	neutral/alkaline non-lysosomal ceramidase;	uncharacterized protein LOC142543388 [Primulina tabacum]				9.73e-86								other_or_unresolved																	GGAGAAATTTTCCTGGGAACGGAAATCTGACGAATCTAATCGTTAATCGGAAGCCGAACAACAACAGCAATTACAAGAAGTATTCCCCCAAGCAGGATAAGAAACGGTTCAATCCGGCGACGGAACCGAAGAAATTGATCAATACACGGAGGCAAGATGACGTCACCGGCGGCGATGTAATGGGGCGGGTGACGCTACTGAAAAGAGGCGAATCGTTGGATTCACTCACTTCGAAAATCAAGGGAGGAAAGCTAAAAGCAAATTATTATCCGGATCAGAAATCGGTCGACGATCTGGCGGTTTGCGGGACCGGTCGGATTGGGCCGGACTCGCCTGGGATGGTACCGAAGCAGATCCGGCTCCACCCATATCCAGACGTGTATGCTGGCTCAGCTTTTTCCCTATCTCCTTCGCCTCGATCTGTACCTGTACCATCCTTCTTCAAGAAGCACCAAGAAGATGGCGTGGTCAAGCTGTTTGATGATTCTGCTACAAGAGATTTGAGGCGTTTACTTCGTCTCGATTAATTAACAATATTCTGACTTTTAAGATTCGTGAATTCGCTTCGTGGGCTCTGGTTTCCAGCTTGCCTCGAATCCCCGCCCGTAGATTATTTTTTCAGAATACGGAAGAAGGGATTCATGGAACTACGATCAAATTCAGAAGCAAATGGTTTGGTTTCTAGGCTTTTACTATATAGTTAATGTGGTAATAAGGAAAGTTGTGTTTGCTTTTTTCAGTTGTGGTTTGTAGCTATGTATGAAAGGTTATCTGGGTCGGGTATGTTGTGCTAATGGTGCTGTATCTTTGTTGTCGTGTTGACGATATATGTTGAAGACAGTATAAGTTATCACCAATAGAGATAATAATATAATTACTCAATAGTGTCATCTGCTTTATTTGAGTCTTATTTGATCGATTTTGGCTTTTTCTTTATTTCTTTCTGTCAAATCAATAATCGTATCTGGATGTATGTTAGCAAATTACG	RNFPGNGNLTNLIVNRKPNNNSNYKKYSPKQDKKRFNPATEPKKLINTRRQDDVTGGDVMGRVTLLKRGESLDSLTSKIKGGKLKANYYPDQKSVDDLAVCGTGRIGPDSPGMVPKQIRLHPYPDVYAGSAFSLSPSPRSVPVPSFFKKHQEDGVVKLFDDSATRDLRRLLRLD	n.a.
Rs_77920	Rs_77920__TRINITY_DN65007_c0_g1_i2	15.6443	43.7878	-1.46331	0.00200481	0.0329331	Transcript DEG	protein FREE1-like;	protein FREE1-like [Henckelia pumila]		sp|Q9ASS2|FREE1_ARATH	Protein FREE1	9.78e-78	PF01363;		abscisic acid-activated signaling pathway [GO:0009738]; intralumenal vesicle formation [GO:0070676]; multicellular organismal-level iron ion homeostasis [GO:0060586]; multivesicular body assembly [GO:0036258]; negative regulation of abscisic acid-activated signaling pathway [GO:0009788]; protein transport [GO:0015031]; regulation of cellular response to alkaline pH [GO:1900067]	mRNA binding [GO:0003729]; ubiquitin binding [GO:0043130]; zinc ion binding [GO:0008270]	ESCRT I complex [GO:0000813]; late endosome membrane [GO:0031902]; multivesicular body [GO:0005771]; nucleus [GO:0005634]		ath:AT1G20110;	other_or_unresolved	Q9ASS2	FREE1_ARATH	reviewed	FREE1 FYVE1 At1g20110 T20H2.10	Arabidopsis thaliana (Mouse-ear cress)		FUNCTION: Endosomal sorting complex required for transport (ESCRT) component regulating multivesicular body (MVB) protein sorting and plant growth (PubMed:25438943). Required for the formation of intra-luminal vesicles (ILVs)in MVBs (PubMed:25438943). Binds to phosphatidylinositol-3-phosphate (PI3P) and ubiquitin (PubMed:24843126, PubMed:25438943). Controls IRT1 recycling to the plasma membrane and impacts the polar delivery of this transporter to the outer plasma membrane domain (PubMed:24843126). Regulates ubiquitin-dependent membrane protein degradation, vacuolar transport, autophagy, and vacuole biogenesis (PubMed:25624505, PubMed:25699591). ESCRT component that binds ubiquitin and regulates vacuolar sorting of proteins (PubMed:27495812). Attenuates abscisic acid (ABA) signaling through RSL1-triggered degradation of the ABA receptors PYR1 and PYL4 (PubMed:27495812). Interacts with PYL4 and PYR1, and delivers the ubiquitinated ABA receptors as cargo to the vacuolar degradation pathway (PubMed:27495812). In response to ABA, is phosphorylated by SnRK2 kinases which mediate FREE1 nuclear import (PubMed:30962512). In the nucleus, interacts with the ABA-responsive transcription factors ABF4 and ABI5 to reduce their ability to bind to their cis-regulatory sequences of downstream genes, thus leading to transcriptional inhibition of ABA signaling pathway (PubMed:30962512). Negatively regulates salt stress tolerance via a negative feedback loop involving ABA signaling pathway (PubMed:32540007). {ECO:0000269|PubMed:24843126, ECO:0000269|PubMed:25438943, ECO:0000269|PubMed:25624505, ECO:0000269|PubMed:25699591, ECO:0000269|PubMed:27495812, ECO:0000269|PubMed:30962512, ECO:0000269|PubMed:32540007}.			SUBCELLULAR LOCATION: Cytoplasm {ECO:0000269|PubMed:24843126, ECO:0000269|PubMed:25438943, ECO:0000269|PubMed:25699591, ECO:0000269|PubMed:30962512}. Prevacuolar compartment membrane {ECO:0000269|PubMed:25438943, ECO:0000269|PubMed:27495812}; Peripheral membrane protein {ECO:0000269|PubMed:25438943}. Late endosome {ECO:0000269|PubMed:24843126, ECO:0000269|PubMed:25699591, ECO:0000269|PubMed:27495812}. Endosome, multivesicular body {ECO:0000269|PubMed:32786047}. Nucleus {ECO:0000269|PubMed:24843126, ECO:0000269|PubMed:30962512}. Note=In response to abscisic acid (ABA), SnRK2 kinases phosphorylate FREE1, a step requisite for ABA-induced FREE1 nuclear import. {ECO:0000269|PubMed:30962512}.		IPR045893;IPR000306;IPR017455;IPR011011;IPR013083;		NP_564103.1;	AC022472;CP002684;AF367315;AF428277;AY143942;AY054543;AK221672;	Abscisic acid signaling pathway;Coiled coil;Cytoplasm;Endosome;Membrane;Metal-binding;Nucleus;Phosphoprotein;Protein transport;Reference proteome;Transport;Ubl conjugation;Zinc;Zinc-finger	CTCGGTCAGATTGGTCTTGATGGAATAAGGATTCTTGATCCAGCGAGTAGCTGTACCTTGAAAATATATCCACTTCATAATGTCTCAAAATGGGAGGTGTTGGATTCGTATATCTTTGCTTTTTGGGCCAGTACTAGTGTTGATCCAGAATTGAAACGGATCAGACTGAAATCTAGTAGTTATACCACAAACCTTATTCTGGACTTGGTCACAGCAGCAAGCATACAGTCCAAGGAGATGGGCCCAACCAGTAACCCTTCCGAACTTGCAAAGGGAGTTGAGCAGTCAGGGGAGAAGAAGAAAGGCTTTATTGATTGGAAGAACTTGATAAAGCCTGCTAATGAGGAGAAAGTTCACTGGGTTCCAGATGAAGCAGTAAATAAGTGCGCAGCCTGTAGCACAGATTTTAATGCTTTTAATAGGAAGCATCACTGTCGAAACTGTGGAGATATTTTCTGTGATAAGTGTACTCAAGGAAGAATTGCCCTCACTACAGATGAGAATGCTCAACCAGTCCGAGT	LGQIGLDGIRILDPASSCTLKIYPLHNVSKWEVLDSYIFAFWASTSVDPELKRIRLKSSSYTTNLILDLVTAASIQSKEMGPTSNPSELAKGVEQSGEKKKGFIDWKNLIKPANEEKVHWVPDEAVNKCAACSTDFNAFNRKHHCRNCGDIFCDKCTQGRIALTTDENAQPVR	n.a.
Rs_7794	Rs_7794__TRINITY_DN62462_c0_g1_i1	11.9412	0	5.79912	0.00153728	0.0282661	Transcript DEG	glucan endo-1 | 3-beta-glucosidase 2-like;	glucan endo-1,3-beta-glucosidase 2-like [Primulina eburnea]		sp|Q9C7U5|E132_ARATH	Glucan endo-1,3-beta-glucosidase 2	4.6e-219	PF00332;PF07983;		carbohydrate metabolic process [GO:0005975]; defense response [GO:0006952]	glucan endo-1,3-beta-D-glucosidase activity [GO:0042973]	chloroplast [GO:0009507]; membrane [GO:0016020]; plasma membrane [GO:0005886]; plasmodesma [GO:0009506]; side of membrane [GO:0098552]		ath:AT1G66250;	other_or_unresolved	Q9C7U5	E132_ARATH	reviewed	At1g66250 T6J19.7	Arabidopsis thaliana (Mouse-ear cress)	3.2.1.39		CATALYTIC ACTIVITY: Reaction=Hydrolysis of (1->3)-beta-D-glucosidic linkages in (1->3)-beta-D-glucans.; EC=3.2.1.39;		SUBCELLULAR LOCATION: Cell membrane; Lipid-anchor, GPI-anchor.	Glycosyl hydrolase 17 family	IPR017853;IPR000490;IPR044965;IPR012946;		NP_176799.2;	AC066691;CP002684;BX814184;	Cell membrane;Disulfide bond;Glycoprotein;Glycosidase;GPI-anchor;Hydrolase;Lipoprotein;Membrane;Plant defense;Reference proteome;Signal	CTCGTCTCTCTCGTAAATGCAAATGTACTCGATACTTCCACTCAGCATTAATCCAGCTCCAGCCTCTCTATTACTTTTTCATTAAATATACTCCGGTTTTTCTTTTCATCTTCGTTGAAGTTTCTTGGTTTTGTCCATTCATGGCGGTGGCTTTAGAAGAATCTAACAACACGGCATTAGTGCTGTTTGTTTTGCTACTGATAGTGTCAGCTGGTTCTGCTGACGAAGATGCATTTGTTGGAGTGAACATTGGAACGGATCTTTCAGACATGCCACACCCCACTCAAGTAGTTACACTCCTTAAAGCTCAGCAAATCCGGCACGTTAGGCTGTACAATGCAGATCGAGGAATGCTTCTTGCTCTTGCTAATACAGGTATCAGAGTTGCTATCTCTGTTCCCAATGACCAGCTTCTAGGCCTTGTTCAATCAAATTCCACTGCCGCAAATTGGATTTCTCAGAACGTGGTTGCACACTATCCTGCCACCAATATCACAACAATCTGTGTTGGTTCTGAGGTTTTTACATCCCTGCCAAGTGTCGCCCCTGTTCTTGTTAAAGCCCTCAGATTCATCCATTCAGCCCTTGTGGCCTCAAATCTTGATACACAAATCAAAGTTTCGACACCACTTGCATCTTCCATCATTCTCGACTCCTTCCCTCCATCCCAGGCTTTCTTTAATCATTCATGGAATCCTGTTTTGGTACCAATCCTCAATTTTCTTCAATCAACAAACTCGTATTTCATGCTCAACTTATACCCTTACTTCGATTATATGCAATCAAATGGTGTAATCCCGTTAGACTATGCTCTCTTCAAGCCTCTTCCAAGTAACAAAGAAGCCGTAGATGCGAATACGCTTCTTCATTATACTAATGTGTTTGATGCTATGGTTGATGCCGCGTTTTTTGCAATGGTTTCTCTTAACATCACAAATCTACCAGTTATGGTTACCGAGACTGGTTGGCCCTCGAAAGGAGATTTAAATGAGCCTGATGCCACTTTAGATAATGCCAATACTTACAACAGCAATGTGATACGACACATATTGAACAAAACCGGAACTCCAAAACATCCTGGCATTGGTGTCAGCACATACATATACGAGCTATACAACGAGGATATGAAAGCAGGGCCTCTGTCTGAGAAAAACTGGGGATTGTTTGACGCAAATGGGGTTCCGGTGTATGTGTTACACTTGATCGGGTCGGGATCCATGTTGGCGAATGACACCACAAATCAGACTTATTGCACAGCAAAAGATGGCGCGGACGAGAAAATGGTGCAGGCTGCTCTGGATTGGGCTTGTGGACCTGGAAAAGTGGACTGTTCTCCGATACTGCAGGGGAAAGCATGCTAT	RLSRKCKCTRYFHSALIQLQPLYYFFIKYTPVFLFIFVEVSWFCPFMAVALEESNNTALVLFVLLLIVSAGSADEDAFVGVNIGTDLSDMPHPTQVVTLLKAQQIRHVRLYNADRGMLLALANTGIRVAISVPNDQLLGLVQSNSTAANWISQNVVAHYPATNITTICVGSEVFTSLPSVAPVLVKALRFIHSALVASNLDTQIKVSTPLASSIILDSFPPSQAFFNHSWNPVLVPILNFLQSTNSYFMLNLYPYFDYMQSNGVIPLDYALFKPLPSNKEAVDANTLLHYTNVFDAMVDAAFFAMVSLNITNLPVMVTETGWPSKGDLNEPDATLDNANTYNSNVIRHILNKTGTPKHPGIGVSTYIYELYNEDMKAGPLSEKNWGLFDANGVPVYVLHLIGSGSMLANDTTNQTYCTAKDGADEKMVQAALDWACGPGKVDCSPILQGKACY	n.a.
Rs_7797	Rs_7797__TRINITY_DN62464_c0_g2_i1	14.43	1.51912	3.1562	0.000640903	0.0169173	Transcript DEG	Serine/threonine protein kinase;	uncharacterized protein LOC142526720 [Primulina tabacum]		sp|Q9SGP2|HSL1_ARATH	Receptor-like protein kinase HSL1	7.25e-197	PF00560;PF13855;PF08263;PF00069;		acquisition of seed longevity [GO:0140547]; defense response [GO:0006952]; response to other organism [GO:0051707]	ATP binding [GO:0005524]; protein serine kinase activity [GO:0106310]; protein serine/threonine kinase activity [GO:0004674]	plasma membrane [GO:0005886]		ath:AT1G28440;	other_or_unresolved	Q9SGP2	HSL1_ARATH	reviewed	HSL1 At1g28440 F3M18.12	Arabidopsis thaliana (Mouse-ear cress)	2.7.11.1		CATALYTIC ACTIVITY: Reaction=L-seryl-[protein] + ATP = O-phospho-L-seryl-[protein] + ADP + H(+); Xref=Rhea:RHEA:17989, Rhea:RHEA-COMP:9863, Rhea:RHEA-COMP:11604, ChEBI:CHEBI:15378, ChEBI:CHEBI:29999, ChEBI:CHEBI:30616, ChEBI:CHEBI:83421, ChEBI:CHEBI:456216; EC=2.7.11.1; CATALYTIC ACTIVITY: Reaction=L-threonyl-[protein] + ATP = O-phospho-L-threonyl-[protein] + ADP + H(+); Xref=Rhea:RHEA:46608, Rhea:RHEA-COMP:11060, Rhea:RHEA-COMP:11605, ChEBI:CHEBI:15378, ChEBI:CHEBI:30013, ChEBI:CHEBI:30616, ChEBI:CHEBI:61977, ChEBI:CHEBI:456216; EC=2.7.11.1;		SUBCELLULAR LOCATION: Cell membrane {ECO:0000305}; Single-pass type I membrane protein {ECO:0000305}.	Protein kinase superfamily, Ser/Thr protein kinase family	IPR011009;IPR001611;IPR032675;IPR013210;IPR050647;IPR000719;IPR017441;IPR008271;		NP_174166.1;	AC010155;CP002684;AY093235;BT008808;AK227198;FJ708639;	3D-structure;ATP-binding;Cell membrane;Glycoprotein;Kinase;Leucine-rich repeat;Membrane;Nucleotide-binding;Phosphoprotein;Reference proteome;Repeat;Serine/threonine-protein kinase;Signal;Transferase;Transmembrane;Transmembrane helix	CTCGCAAGCCTAATAAATCTGGTGTTGGCATACAACCCCTTTTCACCCGGCCAACTTCCTACAGAATTCGGCAACTTGACGAATCTTGAAGACCTTTGGCTCACCGATTGCAATTTGGTTGGCTCGATGCCGGAGAGTTTCAGCAGGCTGCATCGACTCAGGAATCTCGACTTGGCCAGTAATGGACTCACAGGATCACTACCAAGTTCGATTTTTGAGCTCAAGAGCCTTGTACAAATCGAGCTTTATAGCAACCTTTTTAATGGGAACTTGCCAACGGGGTGGTCTAATTTGACTGATTTAAGAAGATTTGATGCTTCAATGAATAAATTTACTGGGGTGATTCCTGCTGATCTCTGTATGTTACCTCTGGAATCTTTGAACTTGTTCGAGAACAATCTTGAGGGTCTGATCCCTACAAGCATTTCTAAGTCTCCAAATCTATATGAACTTAAATTGTTTGGAAACCGAATCACAGGTTCCTTACCGCATGAACTAGGCAAGAACTCAGCTTTGCAAACTTTGGACGTATCGAATAACCACCTTTCCGGCACGGTTCCGGAGTTTTTATGCCATAATGGAGCCTTAGAGCAGTTAGTTTTGATCAACAATGCATTTTCCGGGAATATTCCGGTGAATCTTGGGAAATGCCGGAGTTTAAGCCGGATTAGAATGCGAAACAACCAGCTTTATGGTGAAATCCCTGCTGAGTTTTGGGGCTTGCCTCACGTGTACTTGCTAGATCTCTACGGCAATGCCTTTTCAGGAAATATTTCACGATTGGTTTATGGTGCAAAAAATCTATCAATCCTTTTGATATCCAAGAACAGATTTTCCGGGAGCATACCTTACGAAATCGGGTCGCTGGATAATTTGATCGAGTTTTCTGCGAGTGAAAATGAGTTTACTGGGGGAATCCCTGGTTCCATTGTGAATTTAGGACAACTTGGAAGGCTTGATCTTAGTAACAATGAACTAACTGGTGAAATTCCAAAGGAAACTGAATCTATGAAGGAACTGAATGAGCTTGATTTGGCTAACAATCGATTATCTGGTAATATCCCTGATGTACTTGGGAACCTGCCATTGCTTAATTATCTTGATCTTTCACAGAATAATTTTATTGGGCCGGTTCCGGTGTCACTGCAGAATCTGAAGCTCAATGTGCTAAATTTGTCGTATAATCAGCTTTCAGGTAGTATACCTCCTCTTTTTGCTAAGGGGGTTTACAGGGACAGCTTTCTTGGAAATCCCGGTTTGTGTATCGATGATGCCAGTTTTTGCAAGCCCAAAAACGTATACAGAGACCAAGTATTTTCATGGATGCTAAGGTTTATTTATGCAATAGCTGGAGTTGTTATCCTTGTTGGGGTTGTTTGGTTTGTGATGAAGTACAAGAGCATCAAGAAAATGCAAAGAGGGGCCACTATAACAAAATGGACATCTTTCCATAAGCTATGCTTCAGTGAATTCGAAATAAGCGATTGTCTTAAAGAAGATAATGTGATTGGAGTGGGTGCCTCTGGAAAAGTGTACAAAGTTATTCTTCGAAATGGAGAGACGGTTGCGGTTAAGAAGCTGTGGGGTCGACAAAACAAGGATGGAACTGGTTTTGGTGTTGTCAGTTCTGATAAAGGAGAATTCGAAGCAGAAGTTGAGACGCTTGGGCAAATCAGGCACAAGAATATCGTCAGATTGTGGTGTTGCTGCAATGCTGCTAATTGCAAGCTTCTTGTCTATGAATATATGCCTAATGGGAGCTTAGGAGATTTGCTGCAAAGTAATAAGCATAGATTGTTGGATTGGCCAATGAGGTTCAAGATTGTGTTGGATTTTGCTGAAGGGCTCTCGTATTTGCACCACGATTGCGTTCCTCCAATCGTGCACAGGGACGTAAAATCCAACAATATACTGCTTGATGAAGATTTTAGAGCAAAGATTTCGGATTTTGGAGTTGCCAAGATTGTTAAAGCTGTTAATAGGGGAGTCGAGTCCATGTCCGTTATTGCTGGTTCCTGTGGTTATATTGCACCAGAATATGCTTACACACTTCATGTGACTGAAAAGAGTGACATATACAGCTTTGGTGTGGTCATACTCGA	LASLINLVLAYNPFSPGQLPTEFGNLTNLEDLWLTDCNLVGSMPESFSRLHRLRNLDLASNGLTGSLPSSIFELKSLVQIELYSNLFNGNLPTGWSNLTDLRRFDASMNKFTGVIPADLCMLPLESLNLFENNLEGLIPTSISKSPNLYELKLFGNRITGSLPHELGKNSALQTLDVSNNHLSGTVPEFLCHNGALEQLVLINNAFSGNIPVNLGKCRSLSRIRMRNNQLYGEIPAEFWGLPHVYLLDLYGNAFSGNISRLVYGAKNLSILLISKNRFSGSIPYEIGSLDNLIEFSASENEFTGGIPGSIVNLGQLGRLDLSNNELTGEIPKETESMKELNELDLANNRLSGNIPDVLGNLPLLNYLDLSQNNFIGPVPVSLQNLKLNVLNLSYNQLSGSIPPLFAKGVYRDSFLGNPGLCIDDASFCKPKNVYRDQVFSWMLRFIYAIAGVVILVGVVWFVMKYKSIKKMQRGATITKWTSFHKLCFSEFEISDCLKEDNVIGVGASGKVYKVILRNGETVAVKKLWGRQNKDGTGFGVVSSDKGEFEAEVETLGQIRHKNIVRLWCCCNAANCKLLVYEYMPNGSLGDLLQSNKHRLLDWPMRFKIVLDFAEGLSYLHHDCVPPIVHRDVKSNNILLDEDFRAKISDFGVAKIVKAVNRGVESMSVIAGSCGYIAPEYAYTLHVTEKSDIYSFGVVIL	n.a.
Rs_78073	Rs_78073__TRINITY_DN65065_c0_g4_i1	12.674	40.152	-1.68315	0.00180315	0.0309945	Transcript DEG	Uncharacterized Ramonda serbica protein													other_or_unresolved																	CTCGCTGAGATGGGAACCATATCATAATCCTAACCCTAATTGGAGTTCATATATACAACAAAGATCGCAAAACCCTGATGCATCAGCAATAAATTCCGATCCATCTGCTTCTATCGTAATAAAATAAATCCTCCCCTTTTTCCCCAAAATCCCTCTTGTTCTTTATACCTTTCGTCCCCTTTTCGTAATCCCAATTTTCCTTTGTGAATGGTGGAAATCTCGAGCGCACAATTGATGATCATCCCCGCTTCCTCAAGAAGAGGGGTTTCGATATCCGCCGCCAATATTTTCTGCTTCGGATCGTGCATGGAAGGCTGGTACTATCGCTGCCTCGGCCTCGACCCTTGATATCAAGAACCCTAATTTATAATATCCCAATCTCCATTTTCGATCTTTGCGACCCCCTTCCTTTTTTTTCCTAGGAAAGTATATTTAAGATTATTTTTTTTTGGTAATAAAGAATGTTGATTTGTAAGCCAAAGAAGAACCAGCCCTTGAAGGGGAACAGATTCTTGATCAGCGTTACGGTGCCCGGGAGCGCCGGCCCGATTCGATTTGTGGTGAATGAGGAGGATCTTGTTGCTGATGTTGTTAATACTGCGCTGAAATCGTATGCTCGTGAGGGCAGGCTCCCTGTTCTTGGTTCTAATCTCAATAATTTCATGCTTTACTGCCCCTTTTCTGGAACTGAAGCTCTGAATCCATGGGAGATG	HLPWIQSFSSRKGAVKHEIIEIRTKNREPALTSIRFQRSINNISNKILLIHHKSNRAGAPGHRNADQESVPLQGLVLLWLTNQHSLLPKKNNLKYTFLGKKRKGVAKIENGDWDIIN	n.a.
Rs_78137	Rs_78137__TRINITY_DN65081_c1_g2_i1	15.9895	40.6533	-1.30549	0.000475346	0.0141099	Transcript DEG	signal transducer and activator of transcription C-like;	uncharacterized protein [Primulina eburnea]				3.42e-90								other_or_unresolved																	CTTTATGATTGGATTTTGAGACAGCAACAAGATGGTGTGAGGGTGATGACTGGTGACATACTTGCATATATGCAGAACGAGTTGGATTACGGAACAGAGGAACTTCCATCATCCCCAAGGCTGACATTGCAGCACCAACAACCGCCCCAAACTGCTGCAGTTCACTCACTTCACCATGGATTTCCCGTATCTTCTAATGCACTTGTGGCTGCAACAGTTGGGCAAGGCTCGCGTATAGGAATCTCCGACCAAAGCAAGAACAACTCTTTCTCAAATGTAATATCTAGTCCTGCTCGTAGGAATCTCCAACAATGTCACTTGACACATGGTGGTCACAGTGCAAATAATGCTGCTGCACGGAACAATGAGATTGGCTGCAACCAATCCAGAGATTCGAATCCCCGCCCCCAGAGTTCTAACGAATCTTTGATGGACATGCATGCTGATAGCCCTGGCCATGATTCTACTTACTGAAATGATGAAATCCCATCTCCATTATCAGGTGAGAGAAAATCACTAGTTCAAATCTGTAAAAAGTCAAGGTCGTCTTTCTGGTTTTGGCCCTGAATGCTGTGTGAAACATACTTGGTATTGGTGTTCTTTTTTCTTTTTAATATCGATATTAATCCTCTGGTATCCTATTAAATTTATTGTTTCATCAAAAAACTTCACTCCATGTGTGAT	LYDWILRQQQDGVRVMTGDILAYMQNELDYGTEELPSSPRLTLQHQQPPQTAAVHSLHHGFPVSSNALVAATVGQGSRIGISDQSKNNSFSNVISSPARRNLQQCHLTHGGHSANNAAARNNEIGCNQSRDSNPRPQSSNESLMDMHADSPGHDSTY	n.a.
Rs_78303	Rs_78303__TRINITY_DN65158_c0_g3_i1	15.4354	2.74061	2.53933	0.00295816	0.0413953	Transcript DEG	30S ribosomal protein S9 chloroplastic-like;	small ribosomal subunit protein uS9c [Henckelia pumila]		sp|P82278|RR9_SPIOL	Small ribosomal subunit protein uS9c	1.68e-74	PF00380;		translation [GO:0006412]	RNA binding [GO:0003723]; rRNA binding [GO:0019843]; structural constituent of ribosome [GO:0003735]	chloroplast [GO:0009507]; plastid small ribosomal subunit [GO:0000312]			chloroplastic_or_plastid	P82278	RR9_SPIOL	reviewed	PRPS9 SOVF_016530	Spinacia oleracea (Spinach)		FUNCTION: Component of the chloroplast ribosome (chloro-ribosome), a dedicated translation machinery responsible for the synthesis of chloroplast genome-encoded proteins, including proteins of the transcription and translation machinery and components of the photosynthetic apparatus. {ECO:0000305|PubMed:10874039, ECO:0000305|PubMed:28007896}.			SUBCELLULAR LOCATION: Plastid, chloroplast {ECO:0000269|PubMed:10874039, ECO:0000269|PubMed:28007896}.	Universal ribosomal protein uS9 family	IPR020568;IPR000754;IPR023035;IPR020574;IPR014721;			KQ133176;AF242547;	3D-structure;Acetylation;Chloroplast;Direct protein sequencing;Plastid;Reference proteome;Ribonucleoprotein;Ribosomal protein;RNA-binding;rRNA-binding;Transit peptide	CTCGTATATTGGTACTTCATCTGCATTATCCTCTTCACGCTACAAGAAATCCATTCACCAGTCACCAACCAACACACCTCCATCAACGGCTATGGCGGCCTCCATCTCCGCTCTAACCTCATCAGTAGCTTCCCTCTCATTCTCCTCCCAAGTTTCGCCAAAGCCCGTCCCTTCTCTTTCATTTACTCCATTGAAGCCCCTATGTTTTAAACCCCCTGCCCCAAAATTCCCCACTTTCATCATATCCTCCTCAGCTTCGGTCGCCGCCACAGACCTTGAAACAGCTGATCTCGAAAAGCTGGTGAAATCCAGGCTTCCTGGTGGATTCGCGGCGCAGAATATAATCGGCACTGGCCGCAGGAAATGTGCTATCGCTAGGGTTGTTCTGCAGGAAGGCTCCGGGAAATTTATCATCAACTATCGTGATGCTAAGGAATACCTTCAAGGGAATCCTCTGTGGCTGCAGTATATCAAGACTCCTCTAGTGACTTTAGGATATGAGAGTGGCTATGATGTCTTTGTAAAGGCGCATGGTGGCGGCCTGTCTGGGCAGGCTCAAGCAATTTCGCTTGGTGTTGCTCGGGCTTTACT	SYIGTSSALSSSRYKKSIHQSPTNTPPSTAMAASISALTSSVASLSFSSQVSPKPVPSLSFTPLKPLCFKPPAPKFPTFIISSSASVAATDLETADLEKLVKSRLPGGFAAQNIIGTGRRKCAIARVVLQEGSGKFIINYRDAKEYLQGNPLWLQYIKTPLVTLGYESGYDVFVKAHGGGLSGQAQAISLGVARAL	n.a.
Rs_78427	Rs_78427__TRINITY_DN65217_c1_g3_i6	16.6373	1.88777	3.11105	0.000195881	0.00833926	Transcript DEG	zinc transporter 5-like;	zinc transporter 5-like [Dorcoceras hygrometricum]		sp|Q6L8G0|ZIP5_ORYSJ	Zinc transporter 5	1.99e-80	PF02535;		zinc ion transmembrane transport [GO:0071577]; zinc ion transport [GO:0006829]	zinc ion transmembrane transporter activity [GO:0005385]	plasma membrane [GO:0005886]		dosa:Os05g0472700;	other_or_unresolved	Q6L8G0	ZIP5_ORYSJ	reviewed	ZIP5 ZIP2 Os05g0472700 LOC_Os05g39560 P0015C02.14 P0486C01.1	Oryza sativa subsp. japonica (Rice)		FUNCTION: Zinc transporter that mediates zinc uptake from the rhizosphere and may be responsible for the translocation of zinc within the plant. {ECO:0000269|PubMed:20419467}.			SUBCELLULAR LOCATION: Cell membrane {ECO:0000269|PubMed:20419467}; Multi-pass membrane protein {ECO:0000269|PubMed:20419467}.	ZIP transporter (TC 2.A.5) family	IPR003689;IPR004698;			AY281300;AB126087;AC135423;AC135924;AP008211;AP014961;AK070864;	Cell membrane;Ion transport;Membrane;Reference proteome;Signal;Transmembrane;Transmembrane helix;Transport;Zinc;Zinc transport	ATTCCGGTGCACGTGCACGCCACGCACGGCCACGCGCATGGGTCTATTTCGTCGGAGTCGGATTCCGGTGAGACGGAGCTGCTCCGTCATCGTGTGATATCACAGGTGTTGGAGTTGGGTATCATAGTCCACTCCGTGATAATTGGGATTGCTTTAGGTGCTTCGGAAAGTCCTAAAACAATACGTCCCTTGATTGCTGCTTTGACATTCCATCAATTCTTTGAAGGCATCGGTCTCGGAGGATGCATAGCACAGGCAAAGTTCAAGGCAAGGGCAGTTGCAATAATGGGTCTATTCTTCTCCCTGACGACCCCAGTTGGCATTGCAATTGGCATTGGTATAAGCAACATCTACAGTGAAACAAGCCCAACTGCACTTATTGTGGAAGGATGTTTTAACTCGGCATCTGCTGGAATCTTGATATATATGGCACTTGTGGATCTTCTTGCTGCTGATTTCATGAGCCCCAAATTGCAAGGCAGTGGGAAACTTCAGTTAGGGGCAAATGTGTCTCTTCTTTTGGGTGCTGGTGCCATGTCTCTATTGGCTAAGTGGGCTTGAATTTTTAATTATATATATTTTGTGTGAGGTTTTTGCTGGATATACAACTTCTTCTGTAATCTACTTTTTTTTTTTTTTTTTTGCCGTTTTTGGGGTCCATTTTTATTCATTTTGTGGTGTTATCTTGTTTTGTCAAATTTGATTTGAGTGTTGTT	IPVHVHATHGHAHGSISSESDSGETELLRHRVISQVLELGIIVHSVIIGIALGASESPKTIRPLIAALTFHQFFEGIGLGGCIAQAKFKARAVAIMGLFFSLTTPVGIAIGIGISNIYSETSPTALIVEGCFNSASAGILIYMALVDLLAADFMSPKLQGSGKLQLGANVSLLLGAGAMSLLAKWA	n.a.
Rs_78497	Rs_78497__TRINITY_DN65247_c0_g5_i1	8.70194	128.146	-3.77093	3.85404e-05	0.00308727	Transcript DEG	probable calcium-binding protein CML35;	putative calcium-binding protein CML35 [Primulina tabacum]		sp|Q9FYK2|CML25_ARATH	Probable calcium-binding protein CML25	1.02e-16	PF13499;		root hair elongation [GO:0048767]	calcium ion binding [GO:0005509]	cytoplasm [GO:0005737]; nucleus [GO:0005634]		ath:AT1G24620;	other_or_unresolved	Q9FYK2	CML25_ARATH	reviewed	CML25 At1g24620 F21J9.28	Arabidopsis thaliana (Mouse-ear cress)		FUNCTION: Potential calcium sensor. {ECO:0000250}.					IPR011992;IPR018247;IPR002048;IPR039647;		NP_173866.1;	AC000103;CP002684;DQ446288;	Calcium;Metal-binding;Reference proteome;Repeat	CCGAGCCGCCGAGCGAGGAGGAGATGAAGATGATGCTGAGTGAGGTGGATAGAGATGGGGATGGGTGTATCTCTTTGGAGGAGTTCTACGCGATCGGCTCGGGTTTTGGGAAGTCGGTTTGCGGCTCGGATCTGAAGGAGGTATTCTCCTTCTTCGACTCCGATGGGGATGGGAAGATAACGGCGGATGAGCTTCACAAGGTTTTCGGGATAATCGGCGATGAACGGTGCACGGTGGAGGATTGCCGACGGATGATCGGAGATGTGGACAGGAACGGGGATGGATTTGTTTGCTTCGAGGACTTCAGTCTTATGATGGAGAAGCAACGATGAACGAAACGTTTGCTCGATTTCTTCGTATCAAAAATTTAGAATATAGAAAAAAAAAGAAAGGAAAATATGATATCATTTGCTTGTTTCAATTTTCATGAAATTGGAAAGTGTTATATTTATTTGAATTTTTGATTAGTTGAAATTAAAATATCTTCATGTTGGGTTCGTCG	EPPSEEEMKMMLSEVDRDGDGCISLEEFYAIGSGFGKSVCGSDLKEVFSFFDSDGDGKITADELHKVFGIIGDERCTVEDCRRMIGDVDRNGDGFVCFEDFSLMMEKQR	n.a.
Rs_78511	Rs_78511__TRINITY_DN65252_c0_g2_i1	2.83396	25.1583	-3.12886	0.00177642	0.0307385	Transcript DEG	SPFH/Band 7/PHB domain-containingmembrane-associated protein family;	uncharacterized protein [Primulina huaijiensis]				3.37e-58								other_or_unresolved																	TCTTCTTTGCTTGAGGAAAAAAATAGAAGCATCGACACTAATGAGGAGATAAAACTCAGGGAAGAAGATGGAGGTTGGAGTTACAAAAGAAGAAATGGGGTGATAACTAATGATGAAAGAAGCATTTCTAATCAAAGGGAAAAGTCGATGGCACTCAATAGTGAAGGCCTAGAGGGCTTGATCCCACGGGCTAAACTTTTGCTTACCCTGGGAGGAACATTCTTTCTCGCATTCTGGCCATTGATTCTTGCAACTGTTGCATTCTTCTGTGCTTTGTATCTGTATTTTGGACCTGAATTT	SSLLEEKNRSIDTNEEIKLREEDGGWSYKRRNGVITNDERSISNQREKSMALNSEGLEGLIPRAKLLLTLGGTFFLAFWPLILATVAFFCALYLYFGPEF	n.a.
Rs_78682	Rs_78682__TRINITY_DN65319_c3_g2_i1	220.96	38.9296	2.50401	0.000829254	0.0196537	Transcript DEG	fructose-bisphosphate aldolase 1 chloroplastic;	fructose-bisphosphate aldolase 1, chloroplastic [Primulina huaijiensis]		sp|Q9SJU4|ALFP1_ARATH	Fructose-bisphosphate aldolase 1, chloroplastic	2.47e-106	PF00274;		fructose 1,6-bisphosphate metabolic process [GO:0030388]; gluconeogenesis [GO:0006094]; glycolytic process [GO:0006096]	fructose-bisphosphate aldolase activity [GO:0004332]	apoplast [GO:0048046]; chloroplast [GO:0009507]; chloroplast envelope [GO:0009941]; chloroplast stroma [GO:0009570]; chloroplast thylakoid [GO:0009534]; cytosol [GO:0005829]; cytosolic ribosome [GO:0022626]; mitochondrion [GO:0005739]; plastoglobule [GO:0010287]; thylakoid [GO:0009579]; thylakoid lumen [GO:0031977]		ath:AT2G21330;	chloroplastic_or_plastid	Q9SJU4	ALFP1_ARATH	reviewed	FBA1 At2g21330 F3K23.9	Arabidopsis thaliana (Mouse-ear cress)	4.1.2.13	FUNCTION: Plays a key role in glycolysis and gluconeogenesis. {ECO:0000250|UniProtKB:Q9SJQ9}.	CATALYTIC ACTIVITY: Reaction=beta-D-fructose 1,6-bisphosphate = D-glyceraldehyde 3-phosphate + dihydroxyacetone phosphate; Xref=Rhea:RHEA:14729, ChEBI:CHEBI:32966, ChEBI:CHEBI:57642, ChEBI:CHEBI:59776; EC=4.1.2.13; Evidence={ECO:0000250|UniProtKB:Q9SJQ9};	PATHWAY: Carbohydrate degradation; glycolysis; D-glyceraldehyde 3-phosphate and glycerone phosphate from D-glucose: step 4/4. {ECO:0000305}.	SUBCELLULAR LOCATION: Plastid, chloroplast, plastoglobule {ECO:0000269|PubMed:11719511, ECO:0000269|PubMed:16414959, ECO:0000269|PubMed:16461379}. Plastid, chloroplast stroma {ECO:0000269|PubMed:16414959}.	Class I fructose-bisphosphate aldolase family	IPR029768;IPR013785;IPR000741;		NP_565508.1 [Q9SJU4-1];	AC006841;CP002685;AF419589;AF428408;AY035043;AY049282;AY049286;AY062582;AY090291;AY128380;AY128784;AY142633;BT000106;BT002415;	Alternative splicing;Chloroplast;Direct protein sequencing;Glutathionylation;Glycolysis;Lyase;Methylation;Phosphoprotein;Plastid;Reference proteome;Schiff base;Transit peptide	CACACTTCTTGTCTCTGCCCCTGGCCTCGGCCAGTACATCTCTGGTGCCATCTTATTTGAGGAGACACTCTACCAATCCACTGCTGATGGCAAGAAAATGGTGGATGTTCTTGTAGAGCAGAACATTGTCCCTGGCATTAAAGTGGATAAGGGTTTGGTTCCACTTGTTGGTTCGAATGAGGAGTCATGGTGCCAGGGTCTTGATGGCCTCGCCTCTCGCTCCGCTGCTTACTACCAACAAGGTGCTCGTTTCGCCAAATGGCGTACTGTTGTGAGCATCCCCAATGGTCCATCTGCCTTGGCAGTGAAGGAGGCGGCTTGGGGCCTAGCTCGCTATGCTGCTATTTCTCAGGAGGCTGGATTGGTCCCTATTGTGGAGCCAGAAATCTTGCTAGATGGCGAACATGGGATTGACAGAACTTTTGAGGTTGCTTTGAAGGTCTGGGCTGAAGTTTTTCTCTACTTAGCTGAAAACAATGTGTTGTTTGAGGGTATT	TLLVSAPGLGQYISGAILFEETLYQSTADGKKMVDVLVEQNIVPGIKVDKGLVPLVGSNEESWCQGLDGLASRSAAYYQQGARFAKWRTVVSIPNGPSALAVKEAAWGLARYAAISQEAGLVPIVEPEILLDGEHGIDRTFEVALKVWAEVFLYLAENNVLFEGI	n.a.
Rs_78707	Rs_78707__TRINITY_DN65337_c3_g11_i1	12.5377	0.377642	4.89944	0.000589508	0.0160384	Transcript DEG	Uncharacterized Ramonda serbica protein													other_or_unresolved																	GAGGTCACTAAAAAATCCATCTTTGAGTACATATGGATTGATGGTTTTGGGAGACTCAGAAGCAAGGCCAGGACTCTACCTGGTCCAGTTAGTGACGCTTCAGAGCTTCCGAAATGGAATTTTGACGGTTCGAGTACCGGTCAAGCCCCTGGTGAAGACAGCGAAGTCATCATTTAGTAATGCTTCCTTCACCTTGCATCCTCCGTTATGTTCAACCCTTTTTCTTGTTATATTCATGAATTCAAAAGTGGAACTAGAGATAGTTGAATGGTTGGACGGCTGTTTGGATGGCAGTGATTTGGTCTATCTGGCTTCTTAGGAACAACCTTATTTTTGAAGATCAACATGACTCGATTGATGGTTTATTAGAGTTAATTAAATATGGGTCTTGATTTTGGACCAAAAATAAGAGTAAAAGCTTCCCTTATGCTCTATTGGATTGGTCTAGGGAACCAATGATTTGCCTATCAGCATCTTAGTTTTGGGAGTCTACCATCTTTTGTTGTTGCTTTCCTCTTTTCTCTTTCATTGTGTTTTCTGTAAACTATTGAGTACTTCAGGTACTCTTGCTTTTTATTAATTTTTATTTGCCTGATAAAAAAAAAAATGCAGCCCTCAGGCGATTTTCCCTGATCCATTCAGGAGAGGAAACCATGTGCTTGTAAGTCCTGTCCCCATATATATCCTAGCACGATAAGGAATTATATTGTTATCCTTTTTTGTTGAAAATTTGCTCAATGTTTTTTTGTTTCATTTTCCA	RSLKNPSLSTYGLMVLGDSEARPGLYLVQLVTLQSFRNGILTVRVPVKPLVKTAKSSFSNASFTLHPPLCSTLFLVIFMNSKVELEIVEWLDGCLDGSDLVYLAS	n.a.
Rs_78711	Rs_78711__TRINITY_DN65337_c3_g1_i5	85.0649	5.33916	3.99827	6.58693e-06	0.00100271	Transcript DEG	glutamine synthetase nodule isozyme;	glutamine synthetase cytosolic isozyme-like isoform X2 [Primulina tabacum]		sp|P14656|GLN11_ORYSJ	Glutamine synthetase cytosolic isozyme 1-1	1.01e-128	PF00120;PF03951;		glutamine biosynthetic process [GO:0006542]	ATP binding [GO:0005524]; glutamine synthetase activity [GO:0004356]	cytoplasm [GO:0005737]		dosa:Os02g0735200;	other_or_unresolved	P14656	GLN11_ORYSJ	reviewed	GLN1-1 RGS28 Os02g0735200 LOC_Os02g50240 OsJ_08295 P0487D09.8	Oryza sativa subsp. japonica (Rice)	6.3.1.2	FUNCTION: High-affinity glutamine synthetase involved in ammonium assimilation (PubMed:15918879, PubMed:21255162). Seems to be a major component of the cytosolic glutamine synthetic pathway in leaf blades (PubMed:15918879, PubMed:21255162). Plays an important role in maintaining carbon and nitrogen metabolic balance during ammonium assimilation in shoots and roots, thus controlling plant growth and development (PubMed:21255162, PubMed:24743556). Plays an important role in maintaining broad range of metabolites and transcripts involved in the maintenance of plant metabolic homeostasis and development of plastid in roots (PubMed:32024696). {ECO:0000269|PubMed:15918879, ECO:0000269|PubMed:21255162, ECO:0000269|PubMed:24743556, ECO:0000269|PubMed:32024696}.	CATALYTIC ACTIVITY: Reaction=L-glutamate + NH4(+) + ATP = L-glutamine + ADP + phosphate + H(+); Xref=Rhea:RHEA:16169, ChEBI:CHEBI:15378, ChEBI:CHEBI:28938, ChEBI:CHEBI:29985, ChEBI:CHEBI:30616, ChEBI:CHEBI:43474, ChEBI:CHEBI:58359, ChEBI:CHEBI:456216; EC=6.3.1.2; Evidence={ECO:0000269|PubMed:15574840}; PhysiologicalDirection=left-to-right; Xref=Rhea:RHEA:16170; Evidence={ECO:0000269|PubMed:15574840};		SUBCELLULAR LOCATION: Cytoplasm {ECO:0000305}.	Glutamine synthetase family	IPR008147;IPR036651;IPR014746;IPR008146;IPR027303;IPR027302;IPR050292;			X14245;AB037595;AB037664;AP004880;AP008208;AP014958;CM000139;AK061157;AK104987;	ATP-binding;Cytoplasm;Direct protein sequencing;Ligase;Nucleotide-binding;Reference proteome	GGTGAAGACAGTGAAGTCATCATTTACCCTCAGGCGATTTTCCCTGATCCATTCAGGAGAGGAAACCATGTGCTTGTCATGTGTGATACTTATACTCCATCTGGAGAACCTATTCCCACAAACAAGAGGCATCGAGCTGCTCAAATATTTAGCGATCCTAAGGTTTCTGCTGAGGTACCATGGTATGGTATCGAGCAAGAGTACACTTTGCTGCAGAGAGATGTGGTCTGGCCTTTAGGGTGGCCCGCTGGTGGGTTCCCCGGACCACAGGGACCGTACTATTGTGGTATAGGTGCTGATAAGGCATTTGGCCGTGATGTCGTTGATGCTCATTACAAAGCATGTCTCTATGCTGGCATAAACATCAGTGGAATCAATGGAGAAGTTATGCCTGGCCAGTGGGAATTTCAAGTCGGGCCATCTGTGGGTATCTCTGCTGGAGATCAAATATGGGTTGCTCGTTACATTCTCGAGAGGATTACTGAGATAGCTGGTTGCGTCCTCTCGCTGGATCCCAAGCCCATTCCGGGTGACTGGAATGGAGCTGGCGCTCATACGAATTACAGGTTAAATTGTAGTACACGATTTTTCTAGAATGTGTATCTTATGTTAGTAGCAAGCAAAAGTGACAAATGACTTTTGTGTATAAATGTCGAGGCAAGAGTAGAACTCTTTGTCCTTAAGACAATATTACCCCGCTACGGTGCTAACAGTTTTAATAGCAATTTGTCTTCTAAGATACGACGACTATGATTTGTGATAGAAGCATTTCAGATCACAAATCCCATAAACCACAAAGGTTTAAAGCACTCAACTTTGGTGTAGAAAATATGTAGGATATGCAAATACTTCGATTATACTTTTTCTCACAACATATATGATGTCAATCTCTAGAAAGGTTTTATTGGAATTCAAGTGAAGGGTTGTTTATATAGTTATCCAATGAACATCACCAAAAGACACCATTTAGAAGCATCAATTCATGAAAAGTTGCATCTCTACATGAAGGGTTGCATTCTTGGTTGAAAATGTGCTTGTCTAAAAGACACAACTTTGAAATATTTTTCCATGAATGGTTGCATCTTTACATGAAGGGGTGCAATGCTTAATTGTAATTATTTTTTTGCAACATAAATTCTGTGAACTATTATGTTTTTTCATTTCAACTTCTTTAATCACACATTATCATAGTAAATGTGCCCTTCATACCCCTAAGCAAAGCATATGAAAATATTCAGTACAAAATCCATGAGAGAGGATGGAGGGTATGAAGTCATTAAGGAGGCGATTCGTAAGCTTGGTTTAAGGCACAAGGAGCACATTGCTGCTTATGGAGAAGG	GEDSEVIIYPQAIFPDPFRRGNHVLVMCDTYTPSGEPIPTNKRHRAAQIFSDPKVSAEVPWYGIEQEYTLLQRDVVWPLGWPAGGFPGPQGPYYCGIGADKAFGRDVVDAHYKACLYAGINISGINGEVMPGQWEFQVGPSVGISAGDQIWVARYILERITEIAGCVLSLDPKPIPGDWNGAGAHTNYRLNCSTRFF	n.a.
Rs_78891	Rs_78891__TRINITY_DN65424_c0_g1_i1	24.9853	110.31	-2.09175	0.00221171	0.0349042	Transcript DEG	phospholipid hydroperoxide glutathione peroxidase 1 chloroplastic;	probable phospholipid hydroperoxide glutathione peroxidase [Primulina huaijiensis]		sp|P52032|GPX1_ARATH	Phospholipid hydroperoxide glutathione peroxidase 1, chloroplastic	6.91e-77	PF00255;		cellular response to oxidative stress [GO:0034599]	peroxidase activity [GO:0004601]; phospholipid-hydroperoxide glutathione peroxidase activity [GO:0047066]	chloroplast [GO:0009507]; chloroplast envelope [GO:0009941]; chloroplast stroma [GO:0009570]; chloroplast thylakoid membrane [GO:0009535]; vacuole [GO:0005773]		ath:AT2G25080;	chloroplastic_or_plastid	P52032	GPX1_ARATH	reviewed	GPX1 At2g25080 F13D4.40	Arabidopsis thaliana (Mouse-ear cress)	1.11.1.12	FUNCTION: Protects cells and enzymes from oxidative damage, by catalyzing the reduction of hydrogen peroxide, lipid peroxides and organic hydroperoxide, by glutathione. {ECO:0000250|UniProtKB:O70325}.	CATALYTIC ACTIVITY: Reaction=a hydroperoxy polyunsaturated fatty acid + 2 glutathione = a hydroxy polyunsaturated fatty acid + glutathione disulfide + H2O; Xref=Rhea:RHEA:19057, ChEBI:CHEBI:15377, ChEBI:CHEBI:57925, ChEBI:CHEBI:58297, ChEBI:CHEBI:131871, ChEBI:CHEBI:134019; EC=1.11.1.12; Evidence={ECO:0000250|UniProtKB:P36968};		SUBCELLULAR LOCATION: Plastid, chloroplast {ECO:0000255}.	Glutathione peroxidase family	IPR000889;IPR029759;IPR029760;IPR036249;IPR013766;		NP_180080.1;	X89866;AJ000469;CP002685;AY035153;AY063024;	Chloroplast;Oxidoreductase;Peroxidase;Plastid;Reference proteome;Stress response;Transit peptide	CTCGGTTTTCTCCCATGGCGTTTCTTAATTCTTCGCATGAAACAAGCTTTGGTTCATCGAAATCTGCTTTTTTCCGAGATGGGTTCTCGAGTTTATCGTCAAATATATGTGGGTTTTCCTTAAGGTCCCGATCTTTTGCCACTATTTATGCCAGAGCCGCCGCAGAGAAGACCATACACGACTTTACTGTCAAGGATATTGATGGGAAGGATGTTGCTCTCAGTAAATTCAATGGAAAGGTTATTTTAATAGTGAATGTTGCTTCAAAATGCGGTTTGACATCATCAAACTACTCGGAGCTGTCTAATCTCTATGAAAAGTACAAAAGTCAAGGATTTGAAATATTAGCCTTCCCTTGTAATCAATTCGGGGGCCAAGAACCAGGATCAAACACAGAAATTAAGCAGTTTGCTAGCACAAAATTTAAAGCGGAGTTCCCCATCTTTGATAAGGTTGAGGTGAATGGGCCAAATACCTCTCCGGTTTATGAATTCCTGAAG	RFSPMAFLNSSHETSFGSSKSAFFRDGFSSLSSNICGFSLRSRSFATIYARAAAEKTIHDFTVKDIDGKDVALSKFNGKVILIVNVASKCGLTSSNYSELSNLYEKYKSQGFEILAFPCNQFGGQEPGSNTEIKQFASTKFKAEFPIFDKVEVNGPNTSPVYEFLK	n.a.
Rs_79231	Rs_79231__TRINITY_DN65565_c0_g1_i1	12.474	0	5.81341	9.06705e-05	0.00523976	Transcript DEG	PREDICTED: E3 ubiquitin-protein ligase RING1-like;	RING-H2 finger protein ATL1-like [Primulina huaijiensis]		sp|Q9LF64|ATL52_ARATH	RING-H2 finger protein ATL52	1.19e-70	PF13639;		protein ubiquitination [GO:0016567]	ubiquitin protein ligase activity [GO:0061630]; zinc ion binding [GO:0008270]	chloroplast [GO:0009507]; membrane [GO:0016020]		ath:AT5G17600;	other_or_unresolved	Q9LF64	ATL52_ARATH	reviewed	ATL52 At5g17600 K10A8_80	Arabidopsis thaliana (Mouse-ear cress)	2.3.2.27		CATALYTIC ACTIVITY: Reaction=S-ubiquitinyl-[E2 ubiquitin-conjugating enzyme]-L-cysteine + [acceptor protein]-L-lysine = [E2 ubiquitin-conjugating enzyme]-L-cysteine + N(6)-ubiquitinyl-[acceptor protein]-L-lysine.; EC=2.3.2.27; Evidence={ECO:0000305};	PATHWAY: Protein modification; protein ubiquitination.	SUBCELLULAR LOCATION: Membrane {ECO:0000305}; Single-pass membrane protein {ECO:0000305}.	RING-type zinc finger family, ATL subfamily	IPR044600;IPR001841;IPR013083;		NP_197262.1;	AL391151;CP002688;AK226188;	Membrane;Metal-binding;Reference proteome;Transferase;Transmembrane;Transmembrane helix;Ubl conjugation pathway;Zinc;Zinc-finger	ACAAGTTACCATGGGAGACCACCCTCCAAGCACTCTTATAATGCCTCCTCCACCATCTTCCTTATCAAATTCAAACTTGCCAATTTTCTATTACGGCCTAGTCGTGGTCGGAACCGCCGCGGTTGTGCTTGTGCTCTATAATCTCATAATCTTGAAATGGTGCACAGATTTCAGCACCAACAGGTACTCCGGCACGATTACGGCTCATGGCTCGAGCCGGAGATTTCGAAATTTAAACTTGGTTTCCAGTTTCAAGTACAAGAAAGAGGTGTCGGCAGGAAATCATTATGAATGTGCAGTTTGCTTATCAGTGTTTGAAGAAGGTGAAGAGTTAAGGCAGTTACAGAATTGCAAGCACTCCTTTCATGCACCTTGTATTGATATGTGGCTCTATTCCCATATCAATTGTCCGATTTGTCGTTGTACGGTGGAGCCACCAGTTGCCACAGAACACTCTTCTCAAGGATTGCAAAGTCCAGGCATGTTAGTTTAGAATCAAAAGAAACAGCACATTTCTATTTCACATTAAAATGGAGAAAATTATGATGATTTTTTTTATCCCTTTGTTTTAAAAAAATTGATTTCATCTTATCTTCTTGCCCCCCACATTGTAAATTTGTCTGAAAGATGT	QVTMGDHPPSTLIMPPPPSSLSNSNLPIFYYGLVVVGTAAVVLVLYNLIILKWCTDFSTNRYSGTITAHGSSRRFRNLNLVSSFKYKKEVSAGNHYECAVCLSVFEEGEELRQLQNCKHSFHAPCIDMWLYSHINCPICRCTVEPPVATEHSSQGLQSPGMLV	n.a.
Rs_79494	Rs_79494__TRINITY_DN65704_c0_g2_i1	21.1033	124.698	-2.51965	5.64528e-12	2.82637e-08	Transcript DEG	suppressor protein SRP40-like isoform X2;	hypothetical protein F511_37014 [Dorcoceras hygrometricum]		sp|Q9C593|O3L1_ARATH	Protein OXIDATIVE STRESS 3 LIKE 1	4.73e-87			response to oxidative stress [GO:0006979]; response to zinc ion [GO:0010043]	kinase activity [GO:0016301]	nucleus [GO:0005634]		ath:AT5G21940;	other_or_unresolved	Q9C593	O3L1_ARATH	reviewed	O3L1 At5g21940 F13M11 T6G21.50	Arabidopsis thaliana (Mouse-ear cress)		FUNCTION: Promotes slightly the tolerance to zinc (Zn) and to oxidizing chemicals (e.g. diamide). {ECO:0000269|PubMed:18980652}.			SUBCELLULAR LOCATION: Nucleus {ECO:0000250|UniProtKB:Q9LVB9}.		IPR051992;		NP_680182.1;	AC140977;AL589883;CP002688;AY136480;BT006300;AK118367;	Kinase;Nucleus;Reference proteome;Stress response;Transferase	CTCGGGGGGAGGGGGAGGAGAAGAGGTGCAGAGTGAATATAAAGAAACGCCTTTGGATAGTTTAGATGCTTTGGAGGAGGTTCTACCTGTAAAGAAAGGCCTATCAAAGTTCTACTGTGGCAAATCAAAATCTTTTACCAGTCTATCAGATGCTGCATCTTACTCCTCCATGAAAGACATCACGAAACCAGAAAATGCATACAGTAGGAAACGCAAGAACTTAATGGCGTATAAAAACTTCTGGGATAAGAATTCGAACAACAATATGAGGAATAGCCATGGTGGGATATCAAAAAGACCCAACAATTCCAGGAGTATGTTGGCTCTGGCAGCAATTTCCAACTGTGTTGAGAGCAATAACGGTGAAAATTCAAACTCTACAACATTACCTGGTTGCGGCCTTCCTCCTCTGCCACCCAATGCGAGAAGAACTATCTGTAGTGAGCTGTCATCGTCACCTCCTGCTGATAAATTTTCTTCATGGCGATCTTTTTCCTTGTCTGATCTGCAAGGTGCCGCTGCTGAGACTTAAATGTACTGGCATTCCAGGCTTGTGGACCAGTAGCAGAGGCGAATAAAAACTACCTGGAGCTTACTTTTACGACTGTCACCCTGTGAACCCTGATATGATTATACATAGAGGTGGTGACATTTGTATTTTCTGTTTTGTTCTCACATGCTTCTGTCCCTGTCCATTGTAGTTACCTTTTAACCATAACAGCTTGGGCAGATTGATAATGTAACATCGACATATATTATTAGAAGTTTCTTATTTTTCTTTTTCGTCA	SGGGGGEEVQSEYKETPLDSLDALEEVLPVKKGLSKFYCGKSKSFTSLSDAASYSSMKDITKPENAYSRKRKNLMAYKNFWDKNSNNNMRNSHGGISKRPNNSRSMLALAAISNCVESNNGENSNSTTLPGCGLPPLPPNARRTICSELSSSPPADKFSSWRSFSLSDLQGAAAET	n.a.
Rs_79495	Rs_79495__TRINITY_DN65704_c0_g2_i2	22.5566	103.171	-2.17736	5.92867e-07	0.000201465	Transcript DEG	suppressor protein SRP40-like isoform X2;	hypothetical protein F511_37014 [Dorcoceras hygrometricum]		sp|Q9C593|O3L1_ARATH	Protein OXIDATIVE STRESS 3 LIKE 1	1.35e-86			response to oxidative stress [GO:0006979]; response to zinc ion [GO:0010043]	kinase activity [GO:0016301]	nucleus [GO:0005634]		ath:AT5G21940;	other_or_unresolved	Q9C593	O3L1_ARATH	reviewed	O3L1 At5g21940 F13M11 T6G21.50	Arabidopsis thaliana (Mouse-ear cress)		FUNCTION: Promotes slightly the tolerance to zinc (Zn) and to oxidizing chemicals (e.g. diamide). {ECO:0000269|PubMed:18980652}.			SUBCELLULAR LOCATION: Nucleus {ECO:0000250|UniProtKB:Q9LVB9}.		IPR051992;		NP_680182.1;	AC140977;AL589883;CP002688;AY136480;BT006300;AK118367;	Kinase;Nucleus;Reference proteome;Stress response;Transferase	CTCGGGGGGAGGGGGAGGAGAAGAGGTGCAGAGTGAATATAAAGAAACGCCTTTGGATAGTTTAGATGCTTTGGAGGAGGTTCTACCTGTAAAGAAAGGCCTATCAAAGTTCTACTGTGGCAAATCAAAATCTTTTACCAGTCTATCAGATGCTGCATCTTACTCCTCCATGAAAGACATCACGAAACCAGAAAATGCATACAGTAGGAAACGCAAGAACTTAATGGCGTATAAAAACTTCTGGGATAAGAATTCGAACAACAATATGAGGAATAGCCATGGTGGGATATCAAAAAGACCCAACAATTCCAGGAGTATGTTGGCTCTGGCAGCAATTTCCAACTGTGTTGAGAGCAATAACGGTGAAAATTCAAACCCTACAACATTACCTGGTTGCGGCCTTCCTCCTCTGCCACCCAATGCGAGAAGAACTATCTGTAGTGAGCTGTCATCGTCACCACCTGCTGATAAATTTTCTTCATGGCGATCTTTTTCCTTGTCTGATCTGCAAGGTGCGGCTGCTGAGACTTAATGTACTGGCATTCCAGGCTTGTGGACCAGTAGCAGAGGCAAATAAAAACTACATGGAGCTTACTTTTGCGACTGTCACCCTGTGAACCCTGATATGATTATACATAGAGGTGGTGACATTTGTATTTTCTTGTTTTGTTCTCGCATGCTTCTGTCCCTGCCCATTGTAGTTACCTTTTAAACATAAAAGCTTGGGCAGATTGAAAATGTAACACTGATATATATTATTAGAAGTTTCTTATATTTCTTTTTGGTCATAATCCAAATGTAATTACAATCTGAGATATATCTTGTATTTTCCTTTCTTA	SGGGGGEEVQSEYKETPLDSLDALEEVLPVKKGLSKFYCGKSKSFTSLSDAASYSSMKDITKPENAYSRKRKNLMAYKNFWDKNSNNNMRNSHGGISKRPNNSRSMLALAAISNCVESNNGENSNPTTLPGCGLPPLPPNARRTICSELSSSPPADKFSSWRSFSLSDLQGAAAET	n.a.
Rs_795	Rs_795__TRINITY_DN41686_c0_g2_i1	22.0026	1.17699	4.25437	0.000668279	0.0173438	Transcript DEG	leucine-rich repeat extensin-like protein 3;	putative inactive receptor kinase [Dorcoceras hygrometricum]		sp|Q8W3M4|Y4744_ARATH	Uncharacterized protein At4g06744	1.4e-29	PF00560;				extracellular region [GO:0005576]		ath:AT4G06744;	other_or_unresolved	Q8W3M4	Y4744_ARATH	reviewed	At4g06744 F15N16	Arabidopsis thaliana (Mouse-ear cress)					SUBCELLULAR LOCATION: Secreted {ECO:0000305}.		IPR001611;IPR032675;IPR051582;		NP_849339.1;	AB073166;CP002687;	Leucine-rich repeat;Reference proteome;Repeat;Secreted;Signal	CTCGTCTAAATCAAGTGCCAATTTTATTAGAGACGGATGAAAAACAAGTACATAATTTTCACACTTACGAAATACGAAACCTCGTCTTCAGCAATCAATATCACTGAATTGGTTGTAATAATTCAGCAAGAATCATGGCCTATGCCTCTGCAGAGCTGCGTAAGAACGCGGCTGAGCCATCAAATTCCTCTCAACTCCAGTTTTTACAGCAGAAGAATCACGAATCTTGCAAGGCACATAACTGATCATTAACTTTTGATCAGGACAAGCCCTCTGTTTCAAGAAAAAAGCATTGCATTCTCTCGGGTTTCTCTGTCCCGGGAGTCCCAAAACACAATTCATACTCACGTCAAGCACATTTTCCATGATCCTTTTCCTGCATTCAGGCCCAACCTCCGTGAAGTAATTGAATTTCAACGTCAGCTCGACGAGGTTCCCAAGCCGGCACACAGATTCTGGGACCGAACCGTAGAATTGATTATAAGATAAATTCAAGAACTTCATGCTTTCCAGGCACCTAAAAGACTCTGGAATCGGGCCCGTGAGACTGTTCACGCTGACATCAAAAAGACTGGTTTTTTTCAGCAATCCAATCTCGTAAGGAAGACAGCCCGAAAGCTGGTTGTTTAGCAGAAGGGCTTCTAACAATGTTTTCGAAGCTTGGCCTATGCTTCTGGGAATCGGGCCCTGGAACTTGTTGTTTGCTAATGTGAGATAGAGTACAGGGGTTGTGCCGATGTTGTCTGGAATGTTTCCGATGAATTCGTTGTTGTTGAGGAACAGAACATCAAGGTCTAATGTGAAAACCTGGGGAGGGAGTTGTCCTGTTAGTTTGTTGAATCTGAGGTCCAAGAATGTGAGATTTGTAGCTGTCAGGATAGCTTTGGGGAACTCTCCTTTTAGCTCGCTATTGCTCAGATCCAGTTCGAATAGTGAAGAAATCCTGGAAATTCCGAAGGGGACTGGACCAGTGAAATTGTTGGAGTTCACATGGAAGACGATCAAATCCTTGAGACCGTCGAGGAAACCTTGGAGTTGAAGTGGTTTGCCATCTAGATTGAAGCCATTGAAATCGACTAAGGCAACTCTTAGTTTGTTGTCGGTAGTCGTTGTGTCACATGTGAAGCCCTTGTAAACAGAGCTGTCTCTGCAAATCCTGTCCCCTTGCCAGGTTTTGGTGACACCCAATGGATCATACGTTATTGTTCTTTTGAATCTTTGTATGACTTGAACGGCCATTCGGAGCTCCGGGGAGAGGGTGCCTGGTGGTGGT	PPPGTLSPELRMAVQVIQRFKRTITYDPLGVTKTWQGDRICRDSSVYKGFTCDTTTTDNKLRVALVDFNGFNLDGKPLQLQGFLDGLKDLIVFHVNSNNFTGPVPFGISRISSLFELDLSNSELKGEFPKAILTATNLTFLDLRFNKLTGQLPPQVFTLDLDVLFLNNNEFIGNIPDNIGTTPVLYLTLANNKFQGPIPRSIGQASKTLLEALLLNNQLSGCLPYEIGLLKKTSLFDVSVNSLTGPIPESFRCLESMKFLNLSYNQFYGSVPESVCRLGNLVELTLKFNYFTEVGPECRKRIMENVLDVSMNCVLGLPGQRNPRECNAFFLKQRACPDQKLMISYVPCKIRDSSAVKTGVERNLMAQPRSYAALQRHRP	n.a.
Rs_79516	Rs_79516__TRINITY_DN65719_c7_g6_i2	143.036	25.8807	2.46609	0.00192885	0.032221	Transcript DEG														other_or_unresolved																	CTCGTCATAAGTGAATAATCATCAAATTTGTGGAATTTATGGTTGAGGAGGAAATAGGGGGATGAGATCAAGAATATGGGTGGCCATTTGAATGCTCTCTGGGTGCTCAGGCTAGTGTGGTGTGGTGTGTGGGGTATGGTGGCATGAAGCAGATGGGGTAATTCTGTTCGTCTCGGCGAGAATTGGGAACAAGTTTTCCGAACTCATTTTTCTGTAAAGATTTGGGTTATCCAATCTGGGATTTGTGAGGCGGCGGACATGGTGGAAACATGTAGAGATGTGTTGCAGTCCATGAGCAGTGGTGCACGCTCTTCTTCATAGCCATTGCGCATGGGATACGCATACTTCACCGCTTCCGGTTGCAAGCTGGAGTTTATGGAAGTTTTTATGTTCTTGACACGTGTGAATGGAGTTTCTACATCTTCGATGATACCATATGCAGGGGAGTTCTTTAACTATGTTATTTATTTCATCCTCTTCACACTGTTAAAATTAAATTACTTAACTAGATATGATATTTTACATGCTATGTTTTATGCATCACTGTGTGCCTTAGTGCTCTGCATTTCAGCATTGAAGGTTTGGGAAGACGCATCTAGCCATATATGGTCCAACATGGGACAAAGAAGAAGATCGTCTTTGTATATGTGATCGGACTATGCTTCTGATCCTGCATTTACTTGGGTTTCAACGTATGGCCTAAGTTGGCATGCATCGGCTTTTGCTCGGTTAAATTCGGCATCAGTTATAATTTAGCTCGGTCTCTAGCTTATCGTCGCAGAGCCCGGGACGTTTTCAACATAACAATTGACCTCGAGTTTGGCATTCAATCTAGCCCACGTTTACGTACTTTTGGGGCGATATCATTTATAGTTCGGGCATATAATCTTGCAATAAACCCAAATATAGGAGTTCAGGCGTGCAACGGCTGACCTCAACTTCAAAACTCAGTCTACACGCCATTAATTATGGTTATTTCTTGCAAACTATTACTTTAAATTCTTGTATATGCATATTACACTGTTATTGCAGATTATGGATCGGGCATGCAATGTTGCAGTTAACCCCTATTTTGTTGGGACTCCGGATGTTCGAGTCATTTCATTTTTATTTTTG		n.a.
Rs_79741	Rs_79741__TRINITY_DN65826_c0_g4_i3	0	15.3593	-7.23314	0.000955586	0.0213603	Transcript DEG	type II peroxiredoxin F;	peroxiredoxin-2F, mitochondrial [Primulina eburnea]		sp|Q9M7T0|PRX2F_ARATH	Peroxiredoxin-2F, mitochondrial	3.33e-59	PF08534;		cell redox homeostasis [GO:0045454]; cellular response to oxidative stress [GO:0034599]; hydrogen peroxide catabolic process [GO:0042744]; response to oxidative stress [GO:0006979]	peroxidase activity [GO:0004601]; thioredoxin peroxidase activity [GO:0008379]	cytoplasm [GO:0005737]; cytosol [GO:0005829]; mitochondrial matrix [GO:0005759]; mitochondrion [GO:0005739]		ath:AT3G06050;	other_or_unresolved	Q9M7T0	PRX2F_ARATH	reviewed	PRXIIF At3g06050 F24F17.3	Arabidopsis thaliana (Mouse-ear cress)	1.11.1.25	FUNCTION: Thiol-specific peroxidase that catalyzes the reduction of hydrogen peroxide and organic hydroperoxides to water and alcohols, respectively. Plays a role in cell protection against oxidative stress by detoxifying peroxides. Reduces preferentially hydrogen peroxide rather than alkyl peroxides. May be involved in mitochondrial redox homeostasis. {ECO:0000269|PubMed:15632145}.	CATALYTIC ACTIVITY: Reaction=[glutaredoxin]-dithiol + a hydroperoxide = [glutaredoxin]-disulfide + an alcohol + H2O; Xref=Rhea:RHEA:62624, Rhea:RHEA-COMP:10729, Rhea:RHEA-COMP:10730, ChEBI:CHEBI:15377, ChEBI:CHEBI:29950, ChEBI:CHEBI:30879, ChEBI:CHEBI:35924, ChEBI:CHEBI:50058; EC=1.11.1.25; Evidence={ECO:0000269|PubMed:15632145};		SUBCELLULAR LOCATION: Mitochondrion matrix {ECO:0000269|PubMed:11743114, ECO:0000269|PubMed:12492832, ECO:0000269|PubMed:14671022, ECO:0000269|PubMed:15632145, ECO:0000305|PubMed:25732537}.	Peroxiredoxin family, Prx5 subfamily	IPR037944;IPR013740;IPR036249;IPR013766;		NP_566268.1;	AC068073;CP002686;AY052278;AY098963;AY085396;	Antioxidant;Direct protein sequencing;Mitochondrion;Oxidoreductase;Peroxidase;Phosphoprotein;Redox-active center;Reference proteome;Stress response;Transit peptide	CTCGGAAAGGAATAAAGAAAACCCCCCTTGAAGCTGGGTTATCAACAAAAACAAAAACAAAAACCCTAAAACCGAAGGAAAAAGGTACAGCTATGGCTTCCTCTGCGTTTCTGAAGCGAATGAGGGTGATGAATACAATGCTCAATGGATTCCAAGCATCAAGGAACTACGCGTCGGTTTCGATTGGGACGGATTTGATATCGGCCGCTCCAGATGTCTCCCTCCAGAAAGCTCGCACCTGGGATGAAGGGGTTTCCTCCAAGTTTGCTACTACCCCTCTTAAGGACATTTTCAAGGATAAGAAAGTAGTCATCTTTGGCCTGCCTGGTGCGTTTTCTGGAGTTTGCTCGGCGCAACACGTCCCTGGTTACAAGCACATCATTGATAAGTTCAAAGCA	RKGIKKTPLEAGLSTKTKTKTLKPKEKGTAMASSAFLKRMRVMNTMLNGFQASRNYASVSIGTDLISAAPDVSLQKARTWDEGVSSKFATTPLKDIFKDKKVVIFGLPGAFSGVCSAQHVPGYKHIIDKFKA	n.a.
Rs_79835	Rs_79835__TRINITY_DN65868_c2_g5_i4	47.8196	305.276	-2.68947	1.47218e-08	1.38199e-05	Transcript DEG	ras-related protein Rab7;	ras-related protein Rab7-like [Henckelia pumila]		sp|P31022|RAB7_PEA	Ras-related protein Rab7	2.93e-97	PF00071;		protein transport [GO:0015031]	GTP binding [GO:0005525]; GTPase activity [GO:0003924]	plasma membrane [GO:0005886]; vacuolar membrane [GO:0005774]			other_or_unresolved	P31022	RAB7_PEA	reviewed		Pisum sativum (Garden pea) (Lathyrus oleraceus)		FUNCTION: Protein transport. Probably involved in vesicular traffic (By similarity). {ECO:0000250}.			SUBCELLULAR LOCATION: Cell membrane {ECO:0000305}; Lipid-anchor {ECO:0000305}; Cytoplasmic side {ECO:0000305}.	Small GTPase superfamily, Rab family	IPR027417;IPR005225;IPR001806;		NP_001414043.1;	X65650;	Cell membrane;GTP-binding;Lipoprotein;Membrane;Methylation;Nucleotide-binding;Prenylation;Protein transport;Transport	TTACAGATATGGGATACAGCTGGCCAAGAAAGATTTCAAAGTCTTGGGGTTGCTTTTTACCGTGGTGCTGATTGTTGTGTGCTTGTCTATGATGTCAATGTAATGAAATCATTTGATAATCTTAACAACTGGAGAGAAGAATTCCTTATTCAGGCAAGTCCATCAGATCCAGAAAATTTTCCATTTGTTGTGATTGGCAATAAAATTGATGTGGATGGTGGAAACAGTAGAGTGGTATCTGAGAAAAAAGCTCGGGCATGGTGTGCCTCGAAAGGGAACATTCCCTACTTTGAGACTTCCGCCAAGGAAGGCACCAATATTGAAGAGGCTTTCCAGGTCATTGCAAAGAATGCCTTGAAGAGTGGTGAAGAACAAGAAATGTACTTTCCCGACACGATTGACGTTGCAAGTGGCAGTCAGCAGAGGTCAAGTGGATGCGAGTGCTGAGAAAGTTTTTGTACACTACCTGGTTGAATATGCATGTACCATCCTTGATTTAGCAAGAGTTACTAAGGATTTTGTGCAAGGCGTTGTATGTAAAGCTACTGTGTATCAACTCTTAATTTTTCCGATTTGTACTAGCTTCTTTCTGCTGAATAAATAAATTTCTGTCGACTTCTTATGACAGATGCAGATTT	LQIWDTAGQERFQSLGVAFYRGADCCVLVYDVNVMKSFDNLNNWREEFLIQASPSDPENFPFVVIGNKIDVDGGNSRVVSEKKARAWCASKGNIPYFETSAKEGTNIEEAFQVIAKNALKSGEEQEMYFPDTIDVASGSQQRSSGCEC	n.a.
Rs_79851	Rs_79851__TRINITY_DN65879_c0_g2_i8	0	36.6935	-8.48957	0.00049007	0.0143596	Transcript DEG	PLASMODESMATA CALLOSE-BINDING PROTEIN 3;	PLASMODESMATA CALLOSE-BINDING PROTEIN 2-like [Primulina tabacum]				8.09e-10								other_or_unresolved																	CGTGTCTTCAACGGCCCCTACTAGTGTAGGTTCTGGCTGTGTGTATCAATCCAGTCCAAGCGGCGGAGGCAGCACAACACCGACACCCAACCCGACTTTTGGAGGAGGCAGCACAACACCGACAACCAACCCGACTTTTGGAGGAACACCACCTGGCACGAGCACCGGCGGCGGCGGCACCAACACCTCAACGGGTACAACACCAGGCTCAACTTTTACTCCAGGAACTGGATTTGGTATGGCACCGGTAGGAACTGGATTTGGTAACACAGATGGTAGTGGGACACTATTACCTCACATCAGTACTGCCTTTATGCTTTTGTCTTTCTCCTTCACTCTTTTAGTCATGTGCCCAAGAATCTAAGGAAAGACAAGATGCAGAGACAGGTGTTATGCGTTTCTTGAATGGATGGTGTCGGTTGCACTAGGGATTTTGGTTGTTCTATGCAAATTGGGGTGTGGGCAGTGGGGGAAGTATTTGCTTTTCATCTCTGGTGGGCACAGGCAGGAGAAAAGTAGAAGAATTGGATTCCCTTTTTCGAGTGGAGATGTGGGTACTAGAATCTGTTCTCTTTTCGTTAAGAAATTTTCAATGTACATCTTGATAGAGATGCGGTTGTTATCGTGTTATTTATAAAAAATTTAATGTGGTTTTTA	VSSTAPTSVGSGCVYQSSPSGGGSTTPTPNPTFGGGSTTPTTNPTFGGTPPGTSTGGGGTNTSTGTTPGSTFTPGTGFGMAPVGTGFGNTDGSGTLLPHISTAFMLLSFSFTLLVMCPRI	n.a.
Rs_79966	Rs_79966__TRINITY_DN65926_c1_g1_i6	28.5997	77.5477	-1.48112	4.34902e-05	0.00334458	Transcript DEG	uncharacterized protein LOC142518751 [Primulina tabacum]	uncharacterized protein LOC142518751 [Primulina tabacum]	uncharacterized protein LOC142518751 [Primulina tabacum]			2.03e-12								other_or_unresolved																	CTCGCGTGGGAAAACGGTTGCTTCATTCTTATCATCCTCCGTCCCTTTTCTCTCTCTTCTCCTTCGCTCAAAATTTAAGAATTAAGGCCCTCTGAATATCATTCATTTTCTCTAAAATCCCATTATATAATTCTTCCAGAATAAGCATGGTGATGATGGGGTTGGAGAGGTTGTTGTGCAGCTTGAAATCGAAACTCAAGTCCATGAAATTGAAGAAGCCTTACGATAAGATTGACAAGAGTGAAAGCATGAGGGTCGAAATCAGGAGCCGAAAAGCTCGAAAGATCATCGAGGAAACACTTAAAGTCGCTGATTCACCCAAGACCACCACCAGGACCTACAACTTCTAAAATCGTGGCTGATAATATACATATATATATATAAATATATGTGTATGTATCTACACAGGTAGATTATTACAGTGTTGTATGCTTTTGAATCAAATTAGTTGCTATTAAAAGCTATCAAATAACTTTGGCTGTGTTTGGAGTGATGGATTTGAAATGGTGGATTTTCAAATCCATGATTTCAAATTCCTTGACTTGTTTGGATGGATCAAATTCAAGTGCATTTCAAATCCACTTCATATCAAGGTAAATAAATTTAATAGTAATTGTGGTAGATTCAAATACACCAATGAAGGGTGTCATTTGAAATCCATTCCTCAAATCCTTCCCCAAATCAAATCCCTTCTTCTAAATCAAATCCATCGATCCAAACACAACCTAAGAGAAATGGCTTCCACTTTGTATTGGCCAGGTTCAGAGATTATTTTTCTTTTACCTTGTACATTTATGTCGTAGGAGTGTAGCTGAAAAAGAATAACCAGTTAAGCTTGCAGTAGTTCAGTTTGGTAGTCAATAGAGGGTCCCTTGTACTTCAATTGTATTTATGATAATTTATAC		n.a.
Rs_79968	Rs_79968__TRINITY_DN65927_c1_g3_i8	57.4135	10.2485	2.46142	0.00258763	0.0382991	Transcript DEG	Isochorismate synthase 2, chloroplastic (AtIcs2) (EC 5.4.4.2) (Isochorismate mutase 2) (menF-like protein 2)	isochorismate synthase, chloroplastic-like [Primulina tabacum]		sp|Q9M9V6|ICS2_ARATH	Isochorismate synthase 2, chloroplastic		PF00425;		defense response [GO:0006952]; phylloquinone biosynthetic process [GO:0042372]; salicylic acid biosynthetic process [GO:0009697]	isochorismate synthase activity [GO:0008909]	chloroplast [GO:0009507]; plastid [GO:0009536]		ath:AT1G18870;	other_or_unresolved	Q9M9V6	ICS2_ARATH	reviewed	ICS2 At1g18870 F6A14.3	Arabidopsis thaliana (Mouse-ear cress)	5.4.4.2	FUNCTION: Isochorismate synthase involved in the synthesis of salicylic acid (SA) required for both local and systemic acquired resistance (LAR and SAR) while SA synthesized through the phenylalanine ammonium lyase (PAL) pathway seems to potentiate plant cell death. Also involved in phylloquinone (vitamin K1) synthesis. Has no isochorismate pyruvate lyase (IPL) activity. {ECO:0000269|PubMed:16617180, ECO:0000269|PubMed:18451262}.	CATALYTIC ACTIVITY: Reaction=chorismate = isochorismate; Xref=Rhea:RHEA:18985, ChEBI:CHEBI:29748, ChEBI:CHEBI:29780; EC=5.4.4.2; Evidence={ECO:0000305|PubMed:18451262};	PATHWAY: Siderophore biosynthesis; salicylate biosynthesis.	SUBCELLULAR LOCATION: Plastid, chloroplast {ECO:0000269|PubMed:18451262}.	Isochorismate synthase family	IPR005801;IPR015890;IPR004561;IPR044250;		NP_001154351.1;NP_173321.4 [Q9M9V6-1];	EU589462;AC011809;CP002684;	Alternative splicing;Chloroplast;Isomerase;Magnesium;Plant defense;Plastid;Reference proteome;Transit peptide	CTCGCTCTTTCCATCATTCCCTTAGAACCCTCCACGCAGCTTTTTCACCGCCATTCAACTTCACGGCACGAACTCCTCTTCACCCCCTTCTTATGGATTCTTTTCTCTGGTGGTGAAGTTGAATGTCACTAAGGCCGCCACTTTACCCGCTGCCTTCCATGTTTCTGCTTCCTCTATCAGTAACTGTGGCTGTAAGTTTCATCACCAATTTTGAAAATGAGTTTTTCTTATCGTTTCTATCTTTTCGTTCTGGAAAAGTCTCGCGTCAATTTTGTATGTGTTTCCTTCATCCTTTTTGTTTGTTTTTGCAGTGAGAATGCAGGGAAGGTTTTGTTACTCAAATTTTATGTATTCGACGGGTTTGCCCGTGTGCGAGAATTGTTTTTCTTGGACATAATGGTGATTTGTTATCTTTTTTTTCCCCTTTCTGCAGTGAGCATTGGTGCTGCTCCAGGTACTCTCAGATATTCTTTCTTAAACAAAAAGCAATTAACATTTTTTGGACTTATCATTTGAAGATTCCCCTTTCTGCAGTGAGCATTGGTGCTGCTCCAGATTCAGAAAAATTTGGAAGATTTGTTATCGGAAGCTTTGTATCTTTATCCTTTTTGGAAGTAAGAAGGTGCACATGTATTATACTGAGAGAGGTCGTCCAATGGATTCGATGAAGGGGCATAGTCAGAATATGATGAATAGACAACACAAGTTATTGGCTGCTGTGAAATAAATTTGTGCCTACTGTATCTACCTGGACTGGAAATTATTGAAGCATAAAGGCATTGATTCCAAAGCATTATTCTATGCAGCTAAAGAATACAAATCAGGTAAAATTTGATGCATGATTAAGTTTCCTGGTTAGAATAGCCTTGGGCTCCATTAAAAGCAAATATTCCAATCTACCCAAGGTTCTAATCGTACAACATCCTGCTAATTTTTTTTTCATCACATAAATTCATGAACGGTTACTTGAAAAATTATATATATGTATATAGTTGGGTACATACAAACGCAGAAATCGACCCCTTAATGTGGTTGGAAGCTTTACAAGGTGAAGGAGTTAATTCATATCAATTTTGTCTCCAACCTCCTGAAGCACCTGCCTTCATTGTTTTTTTTTTTGGACCTTCCATTCTGTCACATATTTAGTCAATGTTTAAGTAAATTTTGTTTTATCGAGTGCTAATTGTTGTTGGATATTATGCTTCAGTCCTTCAACGAGGGACACGAGCAAGAGACATATAAAGTGGACTATGCTAACAATGAAAGTCAACATTCTTCTGATATATCTTTGCAAGTAAGATATTTCGATTTACGATTTGTAGGTAAAACCTTATCTCCCTTTTTTTTGTTTTATTGCAGCACTGTCTATAAATATAGAGCATTGTTGTTTTCCAATGCTTTGATGAGGTATGATGATTGTTGTTCGCCTAAAAATTCATCTCATTTTTTAATTGACTAAGATTATGTCCCTGAAATAACCAAATTCACTGATTGTCTAGATTTTGCTTTATTGTCATTCGTTGAGTTCATCTGCATTCATAAACGCTTTAGTTGGACATCTACTCTTATAAAAATTTTGTATGGTTGTCAATTGTGTAGCCTTTTGTGGGACCCGACTCGGGACATAAAATAAATAAGCG		n.a.
Rs_80015	Rs_80015__TRINITY_DN65950_c0_g3_i1	11.3446	45.2808	-2.15451	0.00114999	0.0238113	Transcript DEG	GTP-binding protein SAR1A;	small COPII coat GTPase SAR1A-like [Henckelia pumila]		sp|O04834|SAR1A_ARATH	Small COPII coat GTPase SAR1A	1.67e-117	PF00025;		endoplasmic reticulum to Golgi vesicle-mediated transport [GO:0006888]; intracellular protein transport [GO:0006886]; membrane organization [GO:0061024]; pollen development [GO:0009555]; regulation of COPII vesicle coating [GO:0003400]; vesicle organization [GO:0016050]	G protein activity [GO:0003925]; GTP binding [GO:0005525]; GTPase activity [GO:0003924]; metal ion binding [GO:0046872]	COPII vesicle coat [GO:0030127]; endoplasmic reticulum exit site [GO:0070971]; endoplasmic reticulum membrane [GO:0005789]; Golgi cisterna membrane [GO:0032580]; plasma membrane [GO:0005886]		ath:AT4G02080;	other_or_unresolved	O04834	SAR1A_ARATH	reviewed	SAR1A At4g02080 AGAA.4 T10M13.9	Arabidopsis thaliana (Mouse-ear cress)	3.6.5.2	FUNCTION: Small GTPase that cycles between an active GTP-bound and an inactive GDP-bound state and mainly functions in vesicle-mediated endoplasmic reticulum (ER) to Golgi transport. The active GTP-bound form inserts into the endoplasmic reticulum membrane where it recruits the remainder of the coat protein complex II/COPII. The coat protein complex II assembling and polymerizing on endoplasmic reticulum membrane is responsible for both the sorting of cargos and the deformation and budding of membranes into vesicles destined to the Golgi. {ECO:0000250|UniProtKB:Q9NR31}.	CATALYTIC ACTIVITY: Reaction=GTP + H2O = GDP + phosphate + H(+); Xref=Rhea:RHEA:19669, ChEBI:CHEBI:15377, ChEBI:CHEBI:15378, ChEBI:CHEBI:37565, ChEBI:CHEBI:43474, ChEBI:CHEBI:58189; EC=3.6.5.2; Evidence={ECO:0000250|UniProtKB:Q9NR31}; PhysiologicalDirection=left-to-right; Xref=Rhea:RHEA:19670; Evidence={ECO:0000250|UniProtKB:Q9NR31};		SUBCELLULAR LOCATION: Endoplasmic reticulum membrane {ECO:0000250|UniProtKB:Q9NR31}; Peripheral membrane protein {ECO:0000250|UniProtKB:Q9NR31}. Golgi apparatus, Golgi stack membrane {ECO:0000250|UniProtKB:Q9NR31}; Peripheral membrane protein {ECO:0000250|UniProtKB:Q9NR31}. Cytoplasm, cytosol {ECO:0000250|UniProtKB:Q9NR31}. Note=Active at endoplasmic reticulum exit sites (ERES) where it inserts into the membrane and recruits the remainder of the coat protein complex II/COPII. {ECO:0000250|UniProtKB:Q9NR31}.	Small GTPase superfamily, SAR1 family	IPR027417;IPR005225;IPR006689;IPR006687;			U56929;AF001308;AL161493;CP002687;AF001535;AY065357;AY096699;AY088765;Z26707;	Cytoplasm;Endoplasmic reticulum;ER-Golgi transport;Golgi apparatus;GTP-binding;Hydrolase;Magnesium;Membrane;Metal-binding;Nucleotide-binding;Protein transport;Reference proteome;Transport	TTCCTAGGGCTCGATAATGCCGGCAAAACCACGCTTCTTCATATGCTCAAAGATGAGAGATTGGTGCAACACCAGCCAACTCAGTATCCAACTTCAGAGGAACTGAGTATTGGGAAAATCAAGTTCAAGGCTTTTGATTTGGGAGGACATCAGATTGCCCGAAGAGTTTGGAAGGATTACTATGCCAAGGTGGATGCTGTTGTGTACTTGGTGGATGCCTATGACAAGGAGAGGTTTGCTGAGTCAAAAAAAGAGCTCGATGCTCTTCTCTCGGATGAATCCTTGGCCAATGTACCATTCCTGATTCTGGGCAACAAGATCGATATCCCGTATGCTGCATCAGAAGATGAGCTACGTTACCACTTGGGTTTGACGGGCATCACTACCGGCAAGGGAAAGGTGAATCTGGGCGATTCTAATGTCCGTCCAATCGAGGTATTCATGTGCAGCATCGTCCGAAAAATGGGTTATGGAGATGGCTTCAAATGGGTCTCGCAATATATTAAGTAGATAGGGTTTTGTGAATTTGGATGTGTTGTGTTTTACTTCCAAAGCATTTTCTCTTGTTCTAATCCTGATATACAATCTCGTCTTCAATTTCATGGTGTTCTTTTTTACTTGTATGGAATAGTAATTGGTGGATATTGGATACCAAATCTTAATAAAT	FLGLDNAGKTTLLHMLKDERLVQHQPTQYPTSEELSIGKIKFKAFDLGGHQIARRVWKDYYAKVDAVVYLVDAYDKERFAESKKELDALLSDESLANVPFLILGNKIDIPYAASEDELRYHLGLTGITTGKGKVNLGDSNVRPIEVFMCSIVRKMGYGDGFKWVSQYIK	n.a.
Rs_80016	Rs_80016__TRINITY_DN65950_c0_g3_i3	18.542	90.7306	-2.2202	9.69636e-06	0.00128655	Transcript DEG	GTP-binding protein SAR1A;	small COPII coat GTPase SAR1A-like [Henckelia pumila]		sp|O04834|SAR1A_ARATH	Small COPII coat GTPase SAR1A	8.79e-102	PF00025;		endoplasmic reticulum to Golgi vesicle-mediated transport [GO:0006888]; intracellular protein transport [GO:0006886]; membrane organization [GO:0061024]; pollen development [GO:0009555]; regulation of COPII vesicle coating [GO:0003400]; vesicle organization [GO:0016050]	G protein activity [GO:0003925]; GTP binding [GO:0005525]; GTPase activity [GO:0003924]; metal ion binding [GO:0046872]	COPII vesicle coat [GO:0030127]; endoplasmic reticulum exit site [GO:0070971]; endoplasmic reticulum membrane [GO:0005789]; Golgi cisterna membrane [GO:0032580]; plasma membrane [GO:0005886]		ath:AT4G02080;	other_or_unresolved	O04834	SAR1A_ARATH	reviewed	SAR1A At4g02080 AGAA.4 T10M13.9	Arabidopsis thaliana (Mouse-ear cress)	3.6.5.2	FUNCTION: Small GTPase that cycles between an active GTP-bound and an inactive GDP-bound state and mainly functions in vesicle-mediated endoplasmic reticulum (ER) to Golgi transport. The active GTP-bound form inserts into the endoplasmic reticulum membrane where it recruits the remainder of the coat protein complex II/COPII. The coat protein complex II assembling and polymerizing on endoplasmic reticulum membrane is responsible for both the sorting of cargos and the deformation and budding of membranes into vesicles destined to the Golgi. {ECO:0000250|UniProtKB:Q9NR31}.	CATALYTIC ACTIVITY: Reaction=GTP + H2O = GDP + phosphate + H(+); Xref=Rhea:RHEA:19669, ChEBI:CHEBI:15377, ChEBI:CHEBI:15378, ChEBI:CHEBI:37565, ChEBI:CHEBI:43474, ChEBI:CHEBI:58189; EC=3.6.5.2; Evidence={ECO:0000250|UniProtKB:Q9NR31}; PhysiologicalDirection=left-to-right; Xref=Rhea:RHEA:19670; Evidence={ECO:0000250|UniProtKB:Q9NR31};		SUBCELLULAR LOCATION: Endoplasmic reticulum membrane {ECO:0000250|UniProtKB:Q9NR31}; Peripheral membrane protein {ECO:0000250|UniProtKB:Q9NR31}. Golgi apparatus, Golgi stack membrane {ECO:0000250|UniProtKB:Q9NR31}; Peripheral membrane protein {ECO:0000250|UniProtKB:Q9NR31}. Cytoplasm, cytosol {ECO:0000250|UniProtKB:Q9NR31}. Note=Active at endoplasmic reticulum exit sites (ERES) where it inserts into the membrane and recruits the remainder of the coat protein complex II/COPII. {ECO:0000250|UniProtKB:Q9NR31}.	Small GTPase superfamily, SAR1 family	IPR027417;IPR005225;IPR006689;IPR006687;			U56929;AF001308;AL161493;CP002687;AF001535;AY065357;AY096699;AY088765;Z26707;	Cytoplasm;Endoplasmic reticulum;ER-Golgi transport;Golgi apparatus;GTP-binding;Hydrolase;Magnesium;Membrane;Metal-binding;Nucleotide-binding;Protein transport;Reference proteome;Transport	CTCGGGCAAAAGGAGGCGAAAATCCTTTTCCTAGGGCTCGATAATGCCGGCAAAACCACGCTTCTTCATATGCTCAAAGACGAGAGATTGGTGCAACATCAGCCAACTCAGTATCCGACTTCAGAGGAACTGAGTATTGGGAAAATCAAGTTCAAGGCTTTTGATTTGGGAGGACATCAGATTGCTAGAAGAGTTTGGAAGGATTATTATGCCAAGGTGGATGCTGTCGTCTACTTGGTGGATGCTTATGACAAGGAGAGATTTGCGGAGTCAAAGAAAGAGCTCGATGCTCTTCTCTCGGACGAGTCCTTGGCCAATGTACCATTCTTGATTCTGGGCAATAAGATCGATATCCCATATGCTGCATCAGAAGATGAGCTGCGTTACCACTTGGGTTTGACAGGCATCACTACTGGCAAAGGAAAGGTGAATCTGGGGGATTCTAATGTCCGTCCAATCGA	LGQKEAKILFLGLDNAGKTTLLHMLKDERLVQHQPTQYPTSEELSIGKIKFKAFDLGGHQIARRVWKDYYAKVDAVVYLVDAYDKERFAESKKELDALLSDESLANVPFLILGNKIDIPYAASEDELRYHLGLTGITTGKGKVNLGDSNVRPI	n.a.
Rs_80085	Rs_80085__TRINITY_DN65990_c1_g9_i1	13.8671	46.5661	-1.68223	0.00156309	0.0285196	Transcript DEG	SUMO-conjugating enzyme UBC9	ubiquitin-conjugating enzyme E2-17 kDa-like [Primulina tabacum]		sp|P35132|UBC9_ARATH	SUMO-conjugating enzyme UBC9	2.66e-60	PF00179;		protein polyubiquitination [GO:0000209]; protein sumoylation [GO:0016925]; ubiquitin-dependent protein catabolic process [GO:0006511]	ATP binding [GO:0005524]; ubiquitin-protein transferase activity [GO:0004842]	nucleus [GO:0005634]		ath:AT4G27960;	other_or_unresolved	P35132	UBC9_ARATH	reviewed	UBC9 UBC4B At4g27960 T13J8.70	Arabidopsis thaliana (Mouse-ear cress)	2.3.2.-	FUNCTION: Accepts the ubiquitin-like protein SUMO/SMT3 from the E1 complex and catalyzes its covalent attachment to other proteins. Mediates the selective degradation of short-lived and abnormal proteins.		PATHWAY: Protein modification; protein sumoylation.		Ubiquitin-conjugating enzyme family	IPR000608;IPR023313;IPR016135;		NP_567791.1;NP_849462.1 [P35132-1];	Z14990;X72626;L00639;DQ027023;AL035524;AL161572;CP002687;AF325019;AY080741;AY142644;Z18473;	Alternative splicing;ATP-binding;Nucleotide-binding;Reference proteome;Transferase;Ubl conjugation pathway	CTGCAATTCTCTTGTTCCCAAGCACGAGGATCCAATCTGTTTTTGTTTATCCAGGAATCGCTATGGCTTCGAAGCGGATCTTGAAGGAGCTCAAGGATCTTCAGAAGGATCCTCCTACCTCTTGCAGTGCTGGTCCTGTTGCTGAGGATATGTTTCACTGGCAAGCTACGATCATGGGTCCTTCAGATAGTCCATACGCTGGCGGGGTTTTCCTAGTTACCATTCATTTTCCTCCGGATTACCCTTTCAAGCCTCCTAAGGTTGCTTTCAGAACAAAAGTTTTCCATCCAAATATAAACAGCAACGGAAGCATTTGCCTCGA	AILLFPSTRIQSVFVYPGIAMASKRILKELKDLQKDPPTSCSAGPVAEDMFHWQATIMGPSDSPYAGGVFLVTIHFPPDYPFKPPKVAFRTKVFHPNINSNGSICL	n.a.
Rs_80140	Rs_80140__TRINITY_DN66011_c0_g4_i5	15.678	0.368653	5.29306	0.00117138	0.0240881	Transcript DEG	response regulator 9;	two-component response regulator ARR17-like [Henckelia pumila]		sp|Q2HWH1|ORR5_ORYSJ	Two-component response regulator ORR5	3.59e-23	PF00072;		cytokinin-activated signaling pathway [GO:0009736]; DNA-templated transcription [GO:0006351]; phosphorelay signal transduction system [GO:0000160]		cytosol [GO:0005829]; nucleus [GO:0005634]		dosa:Os04g0524300;	other_or_unresolved	Q2HWH1	ORR5_ORYSJ	reviewed	RR5 Os04g0524300 LOC_Os04g44280 OSJNBb0065J09.13	Oryza sativa subsp. japonica (Rice)		FUNCTION: Functions as a response regulator involved in His-to-Asp phosphorelay signal transduction system. Phosphorylation of the Asp residue in the receiver domain activates the ability of the protein to promote the transcription of target genes. Type-A response regulators seem to act as negative regulators of the cytokinin signaling. {ECO:0000250|UniProtKB:Q9ZWS9}.			SUBCELLULAR LOCATION: Cytoplasm, cytosol {ECO:0000269|PubMed:22383541}. Nucleus {ECO:0000269|PubMed:22383541}.	ARR family, Type-A subfamily	IPR045279;IPR011006;IPR001789;			BR000314;AB249654;AL663010;AP008210;AP014960;AK106426;	Cytokinin signaling pathway;Cytoplasm;Nucleus;Phosphoprotein;Reference proteome;Transcription;Transcription regulation;Two-component regulatory system	CAAGTTACTTTTGTGGATTCTGGAGATAAGGCTTTAGAATACTTGGGATTGATTGATAATATCAATGAAGAGAATCAGTTTCAAACATCATCGACTTCACCGAAGTTGAAGTCATCTCTGCACGACAAGGTATCAAAAATTAACTTGATCATGACAGATTACAGCATGCCAGGCATCAGCGGTTATGATTTGTTGAAAAGAGTCAAGGATTCATCTTGGAGAGACATCCCAGTTGTTATGTCATCTGAAAATTTACCATCAAGAATCAACATGTGCTTGGAAGGAGGTGCAGAAGAATTCCTGTTGAAACCTGTAAAGTTATCCGATTTAAGGAAACTTCACTCGCATCTCCTCAATCCTCATCGCCAAAAACAAGACAAAGTTAACATCAAGTACAAGGAGAACACAACAATATTTGAGACAAGGCCTCCTCCTGTCCATGAATTAATGCATGTTTTATAGTA	QVTFVDSGDKALEYLGLIDNINEENQFQTSSTSPKLKSSLHDKVSKINLIMTDYSMPGISGYDLLKRVKDSSWRDIPVVMSSENLPSRINMCLEGGAEEFLLKPVKLSDLRKLHSHLLNPHRQKQDKVNIKYKENTTIFETRPPPVHELMHVL	n.a.
Rs_80369	Rs_80369__TRINITY_DN66102_c1_g1_i2	12.6652	0	5.93305	0.000739188	0.01841	Transcript DEG	Uncharacterized Ramonda serbica protein													other_or_unresolved																	CTCGATTCTTTTGGGCCGTAGGTTATTTTTTGTTAAAAGGCATTTTTTGGTTAAAAGTCCTCTTGACCAAGGGTTAATCATCATCTTCCTGGTTTCATGGTTACCCCTTGCCCCCCTTGCTGCTGCGAAGCTTCTTGGTGAAATTCTTTGCCTTCCGGTTCTTCTAGAGACGCCTCCCTCCTCTTTTCTTCTTCAATCGTGCTTTCCTTTCTTTCTATCGGTGATTTGGTGTGAGGAGCTTTGGCATTAAATGCGCCGGCTCGTTCAGGGCTGATGGGGTGGCGGCAATGTGTTGTTATGCTGCTTTCGTCCTTTTTGGCTGTTTTTAACCTCTGGTTTTTTGCAATTTCATTGCAGGTTATCCCATCAGTGGCTGAAAGTAATCATTCTTGTGTGGTGGTTTTTGATTTTTTCTCTTATATAAATTGTGTGTTGGTCATTTACGATTTTGTGGTTTTGCATTTTGTGTTTGGAGGGCAGGGGGAAAACAGGTATGGCATCTCTCCTCCTTTAAGTGGGTAAAACATGATCCATAAAATGCTTATGCTTAGTTTACAGTCCATGTCTGTTATCATGTGGTCTTGAACACGTGGGTGTTGAGCGTTTCAATAGACAATGTTGTGAGCTTATCATTACTTTTTTTATTAATCTCAAGATCAAGTGGTCACTAAAAGTCTAATGATTTGGTGGAAGGGGAATTTTCTCTCCTGTTTTTTAATCGACTTTCTCATGTTTTTTAATTGACTTCTTGTGTATATTGCATCACTTTGACGGTTCATTAGGCCAAGGAAATCTGAAGTTCTATTCTATTTAGTGGCATAACGTATTGACCATCATAGTTTTCATAACTCTCTTGTCATGCTCTTGAGCTTGTATGCATATTTTGATAAAGTGATCTGGTCTTTCTTGCAAATTCGTGTGCCTTGTGTTTACTTTTTCTTCTTCTTGTTATTCTTGTTAGGACTTTTTGAAGTTTTTTACAGAATTTCTTGCATTAAACAAATCCCATTGGCCGATGTGTTCCTTTAGTGGTTGCTCTTGGCCTGCGCAATAAAATCTACTTCTATTCTTAAATGTGTATTTGGTTATCTGGTTGTTGTCATTTAAGCGCTCAAATATTTATTTTCATGCTGGCCATATACCTGGTATGCAAGAAAAAGCCATTACGTGATATGTTTCTCATTCCTAGGTTCTTTATACTGCCTCTAAGAGCTTAGTGTATGCTTGGAAAAAAAATTTTATTGGCAATTTTATGCTTCAGTCGAGCCTTGTTAGTATATCCTTCACGTGGTAATTTCTGTGGTGCAGTCTCATGGCTACTTTTTTACTTATTTATGTTGCCACTGCTGCTGATTTGTTCACTGATTCGCCCCATTATAGTCAAAGGAACATGTGATTTGTATGTAAAGCTATGCAACACGTTTTTGTAAAAGTTGTGGTTGGCTGGGGCAGTGGCGGGCCCACATTGGGGAGGGAGGGCACTTGCAGTCAAGGTGCCTGCCCTTTCTTTCCCCCAAAAAATTCTATTTTACCTCCTAAAAATTCTATTTTATCACCTCAAAGTTATATTGTGAAACCCCTAAAATTTTTGGGCCCCCATATTTCATTTTAGTATTTTTGTTCCCTTATCAAATATTTCGGACCCGCACAATTTCGACATTCAGAAAATGGAGGGTAAAAATTTACTTGGTGTGTACTTCAGTATGGGAAAGAATCATGTATCATTATTTGGAGAAGTGTGGACAATATCGTGGTCAATAGGCGAAACATGATGCAACAATTTGCAAGAAGTTTTCATTTTATCAAAGTGCCTTATAACAGCAAATTGGGCCAAACCTGTTGTATTTCTTTTGTGAGCGTCTCTGATGTGAATGATTTAAAATATAGCCTCGAAGATCCACCTTGACGCTTAACCAACGGTTCAATAAATTCTTCAAAGCCTACTTTCAACATAAGCCGCTCATAGGTCGGGATGGATGAAAAAAATTTACCTCTTAATGCAATCACAACTGAAACCAAGCAATGGACAGCAAAGGTTCGAGTTTTAAGCAAGCTCGCTGTCAGGACCGCGATTTCATCTCCAACGAAATACCAGAAAATGATTCTAGCTGATGCTATGGGTGATACTGTTGAG	STVSPIASARIIFWYFVGDEIAVLTASLLKTRTFAVHCLVSVVIALRGKFFSSIPTYERLMLKVGFEEFIEPLVKRQGGSSRLYFKSFTSETLTKEIQQVWPNLLL	n.a.
Rs_8049	Rs_8049__TRINITY_DN62614_c0_g4_i1	21.7724	2.61653	3.04447	0.000327468	0.0113	Transcript DEG	Retrotransposon protein;	hypothetical protein F511_39733 [Dorcoceras hygrometricum]		sp|P31843|RRPO_OENBE	RNA-directed DNA polymerase homolog	3.03e-151	PF00078;			RNA-directed DNA polymerase activity [GO:0003964]; RNA-directed RNA polymerase activity [GO:0003968]	mitochondrion [GO:0005739]			other_or_unresolved	P31843	RRPO_OENBE	reviewed		Oenothera berteroana (Bertero's evening primrose)	2.7.7.48		CATALYTIC ACTIVITY: Reaction=RNA(n) + a ribonucleoside 5'-triphosphate = RNA(n+1) + diphosphate; Xref=Rhea:RHEA:21248, Rhea:RHEA-COMP:14527, Rhea:RHEA-COMP:17342, ChEBI:CHEBI:33019, ChEBI:CHEBI:61557, ChEBI:CHEBI:140395; EC=2.7.7.48;		SUBCELLULAR LOCATION: Mitochondrion.		IPR043502;IPR043128;IPR053134;IPR000477;			X06034;	Mitochondrion;Nucleotidyltransferase;RNA-directed DNA polymerase;Transferase	AGAAGTCGGAGCTGACCTGTCAATAACGGCCTCAATCTTCACTGGGGCTACAACAATTCTTTCTTTCGAAATCACATGACCCAAAAAGACAACTCTATCCAACCAAAACTCGCATTTACTGAGTTTGGCATACAATTGGTTATTTCTCAAGATCTCTAGCACAATCCTCAAATGTTGTACGTGATCATCTTCAGTCTTTGAATACACCAAAATATCGTCAATGAAGACAATCACAAACCGATCCAAATATTCGTGAAAAACACGATTCATCAAGGCCATAAATACCGCTGGTGCATTCGTTAGACCAAATGGCATAACCAAAAATTCGTAGTGGCCATACCTGGTCCTGTATGCAGTCTTCTGCACATCATCTTCTCGCACTCTAATCTGGTGATATCCGGACCTCAAATCAATCTTGGAATAAACAGATGAACCCTGTAACTGATCAAACAGATCGTCAATACGAGGCAATGGATATTTGTTCTTGATCGTTACTTTGTTCAACTGCCGATAATCAATACATAACCGCATCGACCCATCCTTCTTCTTGACAAACAATACAGGTGCACCCCAAGGCGATACACTGGGTCGAATGTATCCTTTCTCGAGTAAATCTTCTAATTGTGCTTTCAACTCTTTCAACTCTGGGGGAGCCATCCTGTATGGAGCCTTTGAAATAGGTGTCGTCCCTGGCAACAATTCAATCTCAAACTCCACCACTCGATGAGGGGGAAATCCAGGTATCTCTTCTGGAAACACATCTACAAATTCTGAAACCACCGGTATCTCTTCTATCTTCAATTCTTTCTTCTTCTCCGTCACATCAATAGCATAGATTAAATAGCCCTCGCTTCCACGTTCTAGCAAACGAGTCATTTTCACAGCTGAAATCAACGGAATGTTAGCACGAGATCCCTG	QGSRANIPLISAVKMTRLLERGSEGYLIYAIDVTEKKKELKIEEIPVVSEFVDVFPEEIPGFPPHRVVEFEIELLPGTTPISKAPYRMAPPELKELKAQLEDLLEKGYIRPSVSPWGAPVLFVKKKDGSMRLCIDYRQLNKVTIKNKYPLPRIDDLFDQLQGSSVYSKIDLRSGYHQIRVREDDVQKTAYRTRYGHYEFLVMPFGLTNAPAVFMALMNRVFHEYLDRFVIVFIDDILVYSKTEDDHVQHLRIVLEILRNNQLYAKLSKCEFWLDRVVFLGHVISKERIVVAPVKIEAVIDRSAPTS	n.a.
Rs_80548	Rs_80548__TRINITY_DN66194_c0_g1_i3	1.3807	26.5096	-3.8681	0.000772065	0.018868	Transcript DEG	Protein THYLAKOID FORMATION1, chloroplastic	protein THYLAKOID FORMATION1, chloroplastic-like [Primulina huaijiensis]	Protein THYLAKOID FORMATION1, chloroplastic	sp|Q84PB7|THF1_ORYSJ	Protein THYLAKOID FORMATION1, chloroplastic	5.54e-51	PF11264;		photosystem II assembly [GO:0010207]; protein import into chloroplast stroma [GO:0045037]; protein import into chloroplast thylakoid membrane [GO:0045038]; thylakoid membrane organization [GO:0010027]		chloroplast outer membrane [GO:0009707]; chloroplast stroma [GO:0009570]		dosa:Os07g0558500;	other_or_unresolved	Q84PB7	THF1_ORYSJ	reviewed	THF1 Os07g0558500 LOC_Os07g37250 OsJ_24722 P0567H04.15-1	Oryza sativa subsp. japonica (Rice)		FUNCTION: Involved in a dynamic process of vesicle-mediated thylakoid membrane biogenesis. Required for the normal organization of vesicles into mature thylakoid stacks and ultimately for leaf development (By similarity). {ECO:0000250}.			SUBCELLULAR LOCATION: Plastid, chloroplast outer membrane; Single-pass membrane protein. Plastid, chloroplast stroma {ECO:0000250}.	THF1 family	IPR017499;			AY224446;AP005195;AP008213;AP014963;CM000144;AK064914;	Chloroplast;Coiled coil;Membrane;Plastid;Plastid outer membrane;Reference proteome;Transit peptide;Transmembrane;Transmembrane helix	GGATCCAGAGAAGGAGAAGTTGAAGGCTCTTTGAAAGATATTGCAGAAAGAGCAGGGAGCACAGGAAGTTTCAGCTACAGCCGCTTCTTTGCGGTTGGTCTCTTCCGCTTGCTTGAGTTAGCAAATGCTACTGAACCAACCATATTAGAAAAGCTTTGTGCCGCTCTAAATGTGAATAAGAAAAGTGTGGATCGTGATCTTGATGTCTATCGCAATTTGCTTTCGAAGCTGGTTCAAGCAAAAGAACTGCTTAAGGAATATGTTGACAGGGAGAAAAAGAAAAGTCAAGAGAGGGCGACAGAATCTCAGAAAGCAAACGAGGCTGTCAAGAAATTCTCAGTGGGGTATCAATCTGCTGAGCGGTAAATAATAAGCTTCTGTTACATTCAAAACATCACTTAGAAAATTGGCATGGATCTCAACTTTAATATATGCGTTTTATATTTGCAAAGTCCAGGTAGATGTTAGAATAGAGGTCAACATCAGGTAAGAAAGTTTGGAATCTGGAGGTTTCACGTACATCCTGATGATAATATCGACTACTAGCATCTATAGAACCTTGTAATTTCTTTTTTCGAGTGGACAATGTAATTTAATGTTAATACAACAATAGAGTGACAGAGATTTGATTCTATACTTG		n.a.
Rs_80565	Rs_80565__TRINITY_DN66203_c0_g1_i1	6.68219	31.1879	-2.22146	0.000129365	0.00653051	Transcript DEG	serine/threonine-protein kinase;	serine/threonine-protein kinase D6PK-like isoform X2 [Henckelia pumila]		sp|Q39183|D6KL2_ARATH	Serine/threonine-protein kinase D6PKL2	5.01e-83	PF00069;		auxin-activated signaling pathway [GO:0009734]; basipetal auxin transport [GO:0010540]; phototropism [GO:0009638]; protein phosphorylation [GO:0006468]	ATP binding [GO:0005524]; kinase activity [GO:0016301]; protein kinase activity [GO:0004672]; protein serine kinase activity [GO:0106310]; protein serine/threonine kinase activity [GO:0004674]	cytoplasm [GO:0005737]; nucleolus [GO:0005730]; nucleus [GO:0005634]; plasma membrane [GO:0005886]		ath:AT5G47750;	other_or_unresolved	Q39183	D6KL2_ARATH	reviewed	D6PKL2 PK5 At5g47750 MCA23.7	Arabidopsis thaliana (Mouse-ear cress)	2.7.11.1	FUNCTION: Protein kinase that regulates the auxin transport activity of PIN auxin efflux facilitators by direct phosphorylation. D6PK-mediated PIN phosphorylation promotes auxin transport in the hypocotyl and this is a prerequisite for PHOT1-dependent hypocotyl bending. {ECO:0000269|PubMed:19168677, ECO:0000269|PubMed:23709629}.	CATALYTIC ACTIVITY: Reaction=L-seryl-[protein] + ATP = O-phospho-L-seryl-[protein] + ADP + H(+); Xref=Rhea:RHEA:17989, Rhea:RHEA-COMP:9863, Rhea:RHEA-COMP:11604, ChEBI:CHEBI:15378, ChEBI:CHEBI:29999, ChEBI:CHEBI:30616, ChEBI:CHEBI:83421, ChEBI:CHEBI:456216; EC=2.7.11.1; CATALYTIC ACTIVITY: Reaction=L-threonyl-[protein] + ATP = O-phospho-L-threonyl-[protein] + ADP + H(+); Xref=Rhea:RHEA:46608, Rhea:RHEA-COMP:11060, Rhea:RHEA-COMP:11605, ChEBI:CHEBI:15378, ChEBI:CHEBI:30013, ChEBI:CHEBI:30616, ChEBI:CHEBI:61977, ChEBI:CHEBI:456216; EC=2.7.11.1;		SUBCELLULAR LOCATION: Cell membrane {ECO:0000250}; Peripheral membrane protein {ECO:0000250}. Note=Colocalizes with PIN1 to the basal (lower) membrane of root cells. {ECO:0000250}.	Protein kinase superfamily, AGC Ser/Thr protein kinase family	IPR011009;IPR000719;IPR008271;		NP_199586.1;	D10909;AB016886;CP002688;AY054227;AY062501;AY093303;AY113177;	ATP-binding;Auxin signaling pathway;Cell membrane;Kinase;Membrane;Nucleotide-binding;Reference proteome;Serine/threonine-protein kinase;Transferase	GACCTTAAGCCCGAAAATGTCCTTGTTAGGGACGATGGACATATAATGCTCTCAGATTTCGATCTCTCGCTTCGATGTGCTGTTAGCCCTACTTTGGTTAAGACCTCATCCTCTGATTCAGATCCCCTGCGGAAAAATCCCGTGTACTGTGCCAAACAGGCATGCATCGAACCATCCTGCATCCAGCCATCATGTGTCGTTCAAACAACATGCTTTGGTCCTAGACTCTTTTCAAGCAAATCCAAGAAAGATAGAAAACCCAAAAATGAAATCGGGAACCAAGTTAGCCCGTTACCCGAGCTGATGGCTGAACCAACCAATGCTCGATCGATGTCATTTGTTGGAACTCATGAGTATCTTGCACCAGAGATCATCAAAGGTGAAGGCCATGGTAGCGCTGTGGATTGGTGGACTTTTGGGATCTTCATTTACGAGCTTTTGTTCGGTAAAACCCCATTTAAAGGATCAGGTAATCGAGC	DLKPENVLVRDDGHIMLSDFDLSLRCAVSPTLVKTSSSDSDPLRKNPVYCAKQACIEPSCIQPSCVVQTTCFGPRLFSSKSKKDRKPKNEIGNQVSPLPELMAEPTNARSMSFVGTHEYLAPEIIKGEGHGSAVDWWTFGIFIYELLFGKTPFKGSGNR	n.a.
Rs_80571	Rs_80571__TRINITY_DN66204_c0_g1_i5	3.4818	46.7918	-3.90011	0.00124074	0.0248928	Transcript DEG	protein REVEILLE 3;	protein REVEILLE 6-like isoform X3 [Henckelia pumila]		sp|Q8H0W3|RVE6_ARATH	Protein REVEILLE 6	1.86e-27	PF00249;PF24904;		circadian regulation of gene expression [GO:0032922]; circadian rhythm [GO:0007623]; DNA-templated transcription [GO:0006351]; entrainment of circadian clock by photoperiod [GO:0043153]; regulation of circadian rhythm [GO:0042752]; regulation of leaf development [GO:2000024]; regulation of photomorphogenesis [GO:0010099]; regulation of photoperiodism, flowering [GO:2000028]; response to blue light [GO:0009637]; response to red light [GO:0010114]	DNA binding [GO:0003677]; DNA-binding transcription factor activity [GO:0003700]	nucleus [GO:0005634]		ath:AT5G52660;	other_or_unresolved	Q8H0W3	RVE6_ARATH	reviewed	RVE6 At5g52660 F6N7.15	Arabidopsis thaliana (Mouse-ear cress)		FUNCTION: Probable transcription factor (By similarity). RVE4, RVE6 and RVE8 are components of the circadian system acting synergistically to regulate flowering time, redundantly to regulate leaf growth, and antagonistically to regulate hypocotyl elongation; their action seems independent of ZTL and HY5 (PubMed:38481435). {ECO:0000250|UniProtKB:Q6R0G4, ECO:0000269|PubMed:38481435}.			SUBCELLULAR LOCATION: Nucleus {ECO:0000255|PROSITE-ProRule:PRU00625}.		IPR009057;IPR017930;IPR006447;IPR001005;IPR017884;		NP_568776.2 [Q8H0W3-1];NP_851177.1 [Q8H0W3-2];	AY550303;AJ937210;AB025606;CP002688;CP002688;BT002002;BT025882;AY087690;	Alternative splicing;DNA-binding;Nucleus;Reference proteome;Transcription;Transcription regulation	CAATATACATTTCTCTCCTTGGATGACAACAGACCATTTGTCGAAAGATGATGTTGGATTAGCTGGTGGTACCATGGTTAAAGAATGTAGCAGCTATAGCAATGAGACAAGTCGCTACTCCAAAAAAAGAAGCAATGAAAGTAGAGTTGTGCCGGATTTTGCTCAAGTTTATGAATTCCTAGGCAGTGTTTTTGACAATAGCGCGGGTGATCACTTGCAAAGGCTCAAAAAGATGGACCCCATAAATTTTCAGACGGTACTCACGTTGATGAAGAATCTCTCAATTAATTTGGTGAGCCCTGAATTTGAGGATCAGAGGAAGTTGCTCTCATCCTACCAAGTGGACTGAATTCTGAAACTCATTGCATGGGAAGCGCAATCGAATTTGCAGAACCATCTTGAAAATCAAGACGGTAATGATCGATCGATCGAAATACCTTATTCGTCCGATGATCTCTAAAGGCAAACAGCATAGCGAAAAGCCTACGGCCTCTGGTTTCCTGTTAACATATTATGGCCTGGTATAACCGTGTATTGGTATTTGTATGTATATTATAACATGAAAGGGACTTTTTATCTTCGTCCATGAGTGTATATACGTACATATATTCTCTATAATATATTTCCTTTTTTTCTTCTTGC	NIHFSPWMTTDHLSKDDVGLAGGTMVKECSSYSNETSRYSKKRSNESRVVPDFAQVYEFLGSVFDNSAGDHLQRLKKMDPINFQTVLTLMKNLSINLVSPEFEDQRKLLSSYQVD	n.a.
Rs_80705	Rs_80705__TRINITY_DN66258_c0_g3_i1	13.8671	61.0186	-2.04845	4.67901e-06	0.000796733	Transcript DEG	UBA and UBX domain-containing protein;	plant UBX domain-containing protein 4-like [Primulina huaijiensis]		sp|Q8RWU7|PUX4_ARATH	Plant UBX domain-containing protein 4	1.24e-37	PF08059;PF00789;		autophagosome assembly [GO:0000045]; Golgi organization [GO:0007030]; membrane fusion [GO:0061025]; nuclear membrane reassembly [GO:0031468]; proteasome-mediated ubiquitin-dependent protein catabolic process [GO:0043161]	ATPase binding [GO:0051117]; ubiquitin binding [GO:0043130]	cytosol [GO:0005829]; nucleus [GO:0005634]		ath:AT4G04210;	other_or_unresolved	Q8RWU7	PUX4_ARATH	reviewed	PUX4 At4g04210 T27D20.10	Arabidopsis thaliana (Mouse-ear cress)							IPR036241;IPR012989;IPR029071;IPR001012;		NP_567262.1;	AY572784;AF076274;AL161499;CP002687;AY091099;AY122960;AY085333;	Phosphoprotein;Reference proteome;Ubl conjugation pathway	CAGTTCCTGAGACAAATGTACCTGCTACTCTCCATGGTGCTCCATCCCCTTCACCGGGACTTGTGGTGGATAGATCTCAACCCTCCACTTCGATTCAACTGAGGCTTGCTGATGGAACCCGCATGGTTGCACACTTCAATCACCACCACACAATAGGTGATATCCGCTCCTTCATCGATGCATCTAGGACAGGAGGATACAGAACCTATCAATTGCAGACTGTTGGATTTCCTCCGAAACTCCTTAGTGATCATTCCCAGACTATCGAACAAGCTGGATTGTTGAATTCAGTGGTTATTCAGAAACTCTGAATAGCTAATTCAGTTCCATTGCGCTTCTTGCGTCTGAAAGCTATATGCAATCTGAAAGATACTTTGAATATACTGTTTAAATTAAGGTCAGGACTTCGACTTGCCGGGAGGAGCCACACTGTTTCTGGATCCGTGTTTTTACTTATTATCCTGCCATTTTTCTAGACATGTGTTCTTGGTTGTCCGTGTACAATATATATATTTCCGGCAAAAATCTGGTGAAAGTGCAATGATTATTCTAAG	VPETNVPATLHGAPSPSPGLVVDRSQPSTSIQLRLADGTRMVAHFNHHHTIGDIRSFIDASRTGGYRTYQLQTVGFPPKLLSDHSQTIEQAGLLNSVVIQKL	n.a.
Rs_80791	Rs_80791__TRINITY_DN66303_c0_g1_i9	39.2115	4.10868	3.21955	0.000347204	0.0117225	Transcript DEG	protein ECERIFERUM 3-like isoform X3;	very-long-chain aldehyde decarbonylase CER3-like isoform X2 [Henckelia pumila]		sp|Q8H1Z0|CER3_ARATH	Very-long-chain aldehyde decarbonylase CER3	1.35e-14	PF12076;PF04116;		alkane biosynthetic process [GO:0043447]; cutin biosynthetic process [GO:0010143]; pollen sperm cell differentiation [GO:0048235]; response to wounding [GO:0009611]; wax biosynthetic process [GO:0010025]	aldehyde oxygenase (deformylating) activity [GO:0071771]; iron ion binding [GO:0005506]; oxidoreductase activity [GO:0016491]	endoplasmic reticulum membrane [GO:0005789]; membrane [GO:0016020]; plasma membrane [GO:0005886]		ath:AT5G57800;	other_or_unresolved	Q8H1Z0	CER3_ARATH	reviewed	CER3 FLP1 WAX2 YRE At5g57800 MTI20.3	Arabidopsis thaliana (Mouse-ear cress)	4.1.99.5	FUNCTION: Involved in cuticule membrane and wax production, and in the typhine and sporopollenin biosynthesis of pollen. Core components of a very-long-chain alkane synthesis complex. May be the fatty acid reductase responsible for aldehyde formation. {ECO:0000269|PubMed:12724542, ECO:0000269|PubMed:12974811, ECO:0000269|PubMed:14756310, ECO:0000269|PubMed:22773744}.	CATALYTIC ACTIVITY: Reaction=a long-chain fatty aldehyde + 2 NADPH + O2 + H(+) = a long-chain alkane + formate + 2 NADP(+) + H2O; Xref=Rhea:RHEA:21440, ChEBI:CHEBI:15377, ChEBI:CHEBI:15378, ChEBI:CHEBI:15379, ChEBI:CHEBI:15740, ChEBI:CHEBI:17176, ChEBI:CHEBI:57783, ChEBI:CHEBI:58349, ChEBI:CHEBI:83563; EC=4.1.99.5; Evidence={ECO:0000250|UniProtKB:F4HVY0};		SUBCELLULAR LOCATION: Endoplasmic reticulum membrane {ECO:0000269|PubMed:19892830}; Multi-pass membrane protein {ECO:0000269|PubMed:19892830}.	Sterol desaturase family	IPR021940;IPR006694;IPR036291;IPR050307;		NP_200588.2;	AY131334;AB116548;AB099512;AB013396;CP002688;AY042825;BT002119;	Endoplasmic reticulum;Lyase;Membrane;NADP;Reference proteome;Transmembrane;Transmembrane helix	CTCGGAAAAAGTAATTTTTTGGTTTCCTCTTTCTATATATACTCACTGTTTAGTTTCTTTCTTGATAGTTGAAGGGTCATTCCTTATATCACAAACAATTTCTTATTTGTTTATAAGTAGTTACCAAGAAATGGTAGAACAAGAAAAAGGAAAGATGCCATCAGAAAACAAGAGAGTTTGCGGTCCAAATAGAAGGGATGCTGCTTTATTTTCTTGGCCTTGGGAGAATTTGGATAATTTCAAGTATCTGTTGTATGGACCTTTAATAGCAAAAGTCATGTATTCTATCTATAATGATGAAATCAAGAAAGGTGTTTGGTGCCTGCATATTCTTATCTTGTTTGCACTTAGAGGCCTTGAGTTTCCCTTCATTGGACGGTCTACAAGAGGTGTCCTATGTTGCATGATTCTCCACATTGGAATATCAGATTCTTCATTGGATCTACAGATTATTACATTCCTCCATTTTATTTCAACTGTACCATGGTTCCATCATAGCTCTAAAATTCCTCATCTTTTCACAGGTACTATGTAACAAAGTCCTTCTTTACTAATACTAATAGTTGTGACAGGATGTTGGGCGTGAATGTAAGGTTTGCTTGGGAATGAGGTTCATGACATTTTTTGTAGATACCATTGCCTTCATCAAATGGAGATGAGGTCTGATTTTTGCCTCTTTATGCCACTTTATGACAAGCGATCAAAGGTACATGGGTGGATTCTCTTACATCTACCGAATGCTCACCTAGACTTGATCACTGGTATGGTTGTCCACATAGCAAGAGATAACATGCTTGTTTTTATCGGTGTAAATACCAAGTGTTTTAGAAAGATGTGAATTTCCCCCTACAACATCAAATGCAG	SEKVIFWFPLSIYTHCLVSFLIVEGSFLISQTISYLFISSYQEMVEQEKGKMPSENKRVCGPNRRDAALFSWPWENLDNFKYLLYGPLIAKVMYSIYNDEIKKGVWCLHILILFALRGLEFPFIGRSTRGVLCCMILHIGISDSSLDLQIITFLHFISTVPWFHHSSKIPHLFTGTM	n.a.
Rs_8093	Rs_8093__TRINITY_DN62634_c0_g3_i2	21.6962	0	6.6683	0.000648624	0.0170557	Transcript DEG	RING/U-box superfamily protein;	putative RING-H2 finger protein ATL21A [Primulina eburnea]		sp|P0CH01|AT21A_ARATH	Putative RING-H2 finger protein ATL21A	4.34e-38	PF13947;PF13639;		protein ubiquitination [GO:0016567]	polysaccharide binding [GO:0030247]; ubiquitin protein ligase activity [GO:0061630]; zinc ion binding [GO:0008270]	chloroplast [GO:0009507]; extracellular region [GO:0005576]; membrane [GO:0016020]		ath:AT2G46495;	other_or_unresolved	P0CH01	AT21A_ARATH	reviewed	ATL21A At2g46495 F11C10 F13A10	Arabidopsis thaliana (Mouse-ear cress)	2.3.2.27		CATALYTIC ACTIVITY: Reaction=S-ubiquitinyl-[E2 ubiquitin-conjugating enzyme]-L-cysteine + [acceptor protein]-L-lysine = [E2 ubiquitin-conjugating enzyme]-L-cysteine + N(6)-ubiquitinyl-[acceptor protein]-L-lysine.; EC=2.3.2.27; Evidence={ECO:0000305};	PATHWAY: Protein modification; protein ubiquitination.	SUBCELLULAR LOCATION: Membrane {ECO:0000305}; Single-pass membrane protein {ECO:0000305}.	RING-type zinc finger family, ATL subfamily	IPR046948;IPR025287;IPR001841;IPR013083;		NP_850456.2;	AC006418;AC006526;CP002685;	Membrane;Metal-binding;Reference proteome;Signal;Transferase;Transmembrane;Transmembrane helix;Ubl conjugation pathway;Zinc;Zinc-finger	CTCGATTGGTAGTGATCCCATTGCAGCTTGTCTGTATTTTCCCAAGTTGAAAAGCTTCAACCAGCTCCCATGGAAACCACCAAAACCACCCTCTTCTCTCTCTCCATTTATCTGTTCCTCAAATATTCATTTGCTCAATTCTGTTCCGATTCTTCTTGCCGTATCGGAGAACCCATGATACGCTTCCCGTTCCAGCTCCAAAACCTTCAACCCAAGTCCTGTGGCTACCCGGGCTTCAATCTTTCCTGTGACGCATTTAATCAAACACTTGTGGAGCTCCCAAACTCAGGCCCATTCACAATCCAGGGCATAGACTACCAAACGCAACACATATGGCTTAACGACCCCGACAGCTGCCTCCCCAAACGCCTACTCACCTTAAACCTTTCTGGGTCTCCTTTTTCTGCGTATTTTACTCAGAATTTTGTTTTCTTTAATTGCACGTTTGATTACACCAAGTATAAGCTGAACCCTATCGGATGTTTGAGCGGACAGAATTACTCTGTTTTCGCTTCGTCCTCAGAGAGGGCTATTGCATTCTTGGGATCTGGTTGTAGCTTGATATCGACGGTGGCTGTTCCGGTTCAGTGGACGTTTTTTGAACCGGTGGCGACGTCGGATCTTGGTGAAGATATGTTGCTCAGTTGGGCGACCCCGAGTTGCGGGCGGTGCGAGTCCAGAGGTGGACAGTGTCGGCGGAAGAGCAACTCTA	METTKTTLFSLSIYLFLKYSFAQFCSDSSCRIGEPMIRFPFQLQNLQPKSCGYPGFNLSCDAFNQTLVELPNSGPFTIQGIDYQTQHIWLNDPDSCLPKRLLTLNLSGSPFSAYFTQNFVFFNCTFDYTKYKLNPIGCLSGQNYSVFASSSERAIAFLGSGCSLISTVAVPVQWTFFEPVATSDLGEDMLLSWATPSCGRCESRGGQCRRKSNS	n.a.
Rs_8128	Rs_8128__TRINITY_DN62660_c0_g1_i1	30.8621	3.602	3.14132	0.00289904	0.0409367	Transcript DEG	pleiotropic drug resistance protein 1-like;	pleiotropic drug resistance protein 1-like [Primulina tabacum]		sp|Q76CU2|PDR1_TOBAC	Pleiotropic drug resistance protein 1	2.31e-144	PF01061;PF19055;PF00005;PF14510;PF08370;		hormone transport [GO:0009914]; regulation of secondary shoot formation [GO:2000032]	ABC-type transporter activity [GO:0140359]; ATP binding [GO:0005524]; ATP hydrolysis activity [GO:0016887]	plasma membrane [GO:0005886]		nta:107799533;	other_or_unresolved	Q76CU2	PDR1_TOBAC	reviewed	PDR1	Nicotiana tabacum (Common tobacco)		FUNCTION: May be a general defense protein. {ECO:0000269|PubMed:11997039}.			SUBCELLULAR LOCATION: Membrane {ECO:0000250}; Multi-pass membrane protein {ECO:0000250}.	ABC transporter superfamily, ABCG family, PDR (TC 3.A.1.205) subfamily	IPR003593;IPR013525;IPR029481;IPR003439;IPR043926;IPR034001;IPR034003;IPR027417;IPR013581;		NP_001312599.1;	AB075550;AB109388;	ATP-binding;Membrane;Nucleotide-binding;Reference proteome;Repeat;Transmembrane;Transmembrane helix;Transport	CTCGCATTGCCCTTATATTCGGGACAATGTTTTGGAGACTTGGCTCTAAATGGAAAACTCAACAAGATCTATTCAATGCCATGGGTTCTATGTATGCTGCTATCCTCTTTCTGGGATTCCAATACGCCTCGACAGTGCAGCCTGTCGTGGCTGTCGAAAGAACCGTCTTTTACAGAGAAAAAGCAGCCGGAATGTATTCGGCTTTACCATATGCTTTCTCACAGTTTCTCATTGAGATTCCATATGTTTTCGTACAATCATTAGTATACTGTCTCATTGTCTATTCGATGATGAAGTTCGACTGGACCGTGGAGAAGTTTTTCTGGTTCTTTTATTTCATGTTCTTCTCATTGTTGTACTTCGTATTGTACGGAATGATGGCTGTGGCTGTCACACCTAATCACAACGTAGCTGCGGTTGTTTCTTCTTTCTTCTACGGACTTTGGAACCTCTTCTCAGGATTTATCGTCCCACGACCAAGAATACCTATATGGTGGAGATGGTACTACTGGTTAACACCAGTGGCCTACACCTTGTACGGGTTCATAGTATCTCAATTTGGACAAGTTCAGGATCAGTTGGAAGGTTCAACTGAAACCGTGGAAGAATTCTTGGACCGTTACTTCGGGTTCAAACACAGCATGCTTGGACCGGTTGCGGCTATACTTCTCGGATTCGTGGTACTTTTCACCATCATTTTTGCTTATGCCATCAAAACATTCAATTTCCAGAGGAGATGAGATGAGGTGGTTCCCAACTTTATGATTCAGAAATACTATTGTACTGGCTAAGATTTGGCGTAGTATATCTTGAGATAACGTGTAATTAAGAAATTTGGCTCTCTAATGTGTAATATATATGTTAGATCATCAGTGAATTCAACTACTTGTTAATTTCTTTTGACCCAACTGTAAAATTATCCAGCTTTCCAATTCTAATCATCCAGATTTTCAGTTCC	RIALIFGTMFWRLGSKWKTQQDLFNAMGSMYAAILFLGFQYASTVQPVVAVERTVFYREKAAGMYSALPYAFSQFLIEIPYVFVQSLVYCLIVYSMMKFDWTVEKFFWFFYFMFFSLLYFVLYGMMAVAVTPNHNVAAVVSSFFYGLWNLFSGFIVPRPRIPIWWRWYYWLTPVAYTLYGFIVSQFGQVQDQLEGSTETVEEFLDRYFGFKHSMLGPVAAILLGFVVLFTIIFAYAIKTFNFQRR	n.a.
Rs_8129	Rs_8129__TRINITY_DN62660_c0_g1_i2	38.5798	1.87023	4.37264	2.96903e-07	0.000124937	Transcript DEG	pleiotropic drug resistance protein 1-like;	pleiotropic drug resistance protein 1-like [Primulina tabacum]		sp|Q76CU2|PDR1_TOBAC	Pleiotropic drug resistance protein 1	1.63e-144	PF01061;PF19055;PF00005;PF14510;PF08370;		hormone transport [GO:0009914]; regulation of secondary shoot formation [GO:2000032]	ABC-type transporter activity [GO:0140359]; ATP binding [GO:0005524]; ATP hydrolysis activity [GO:0016887]	plasma membrane [GO:0005886]		nta:107799533;	other_or_unresolved	Q76CU2	PDR1_TOBAC	reviewed	PDR1	Nicotiana tabacum (Common tobacco)		FUNCTION: May be a general defense protein. {ECO:0000269|PubMed:11997039}.			SUBCELLULAR LOCATION: Membrane {ECO:0000250}; Multi-pass membrane protein {ECO:0000250}.	ABC transporter superfamily, ABCG family, PDR (TC 3.A.1.205) subfamily	IPR003593;IPR013525;IPR029481;IPR003439;IPR043926;IPR034001;IPR034003;IPR027417;IPR013581;		NP_001312599.1;	AB075550;AB109388;	ATP-binding;Membrane;Nucleotide-binding;Reference proteome;Repeat;Transmembrane;Transmembrane helix;Transport	CTCGCATTGCCCTTATATTCGGGACAATGTTTTGGAGACTTGGCTCTAAATGGAAAACTCAACAAGATCTATTCAATGCCATGGGTTCTATGTATGCTGCTATCCTCTTTCTGGGATTCCAATACGCCTCGACAGTGCAGCCTGTCGTGGCTGTCGAACGAACGGTCTTTTACAGAGAAAAAGCAGCCGGAATGTATTCGGCTTTACCATATGCTTTCTCACAGTTTCTGATTGAAATCCCATATGTTTTCGTACAATCATTAGTGTACTGTCTCATTGTCTACTCGATGATGAAGTTCGACTGGACCGTGGAGAAGTTTTTCTGGTTCTTTTATTTCATGTTCTTCTCATTATTGTACTTCGTATTGTACGGGATGATGGCTGTGGCTGTCACACCTAATCACAACGTAGCTGCGGTTGTTTCTTCTTTCTTCTACGGACTTTGGAACCTCTTCTCAGGATTTATCGTCCCACGACCAAGAATACCTATATGGTGGAGATGGTACTACTGGTTAACACCAGTGGCCTACACCTTGTACGGGTTCATAATATCTCAATTTGGACAAGTTCAGGATCAGTTGGAAGGGTCAACTGAAACTGTGGAAGAATTCTTGGACCGTTACTTCGGGTTCAAACACAGCATGCTTGGACCAGTTGCGGCTATACTACTAGGATTCGTGGTACTTTTCACCATCATTTTTGCTTATGCCATCAAAACATTCAATTTCCAGAGGAGATGAGATGAGGTGGTTCCCAACTTTATGATTCAGAAATACTATTGTACTGGCTAAGATTTGCCGTAGTATATCTGGAGATAATGTGTAATTAAGAAATTTGGATCTCTGATGTGTAATATATGTTAAATCATCAGTGAATTCTGCTAAGATTTCAAGGAAAATTCTTGTATAGACCGGTCCTGCTATACAGCAACACACGTAAGTGTATATTTATATGTGTGGA	RIALIFGTMFWRLGSKWKTQQDLFNAMGSMYAAILFLGFQYASTVQPVVAVERTVFYREKAAGMYSALPYAFSQFLIEIPYVFVQSLVYCLIVYSMMKFDWTVEKFFWFFYFMFFSLLYFVLYGMMAVAVTPNHNVAAVVSSFFYGLWNLFSGFIVPRPRIPIWWRWYYWLTPVAYTLYGFIISQFGQVQDQLEGSTETVEEFLDRYFGFKHSMLGPVAAILLGFVVLFTIIFAYAIKTFNFQRR	n.a.
Rs_81337	Rs_81337__TRINITY_DN66570_c1_g7_i1	165.344	7.98222	4.36615	7.54836e-06	0.00108875	Transcript DEG	chlorophyll a-b binding protein P4 chloroplastic;	chlorophyll a-b binding protein 4, chloroplastic-like [Primulina huaijiensis]		sp|P10707|CB2D_SOLLC	Chlorophyll a-b binding protein 1D (Fragment)	1.28e-16	PF00504;		photosynthesis, light harvesting [GO:0009765]	chlorophyll binding [GO:0016168]; metal ion binding [GO:0046872]	chloroplast thylakoid membrane [GO:0009535]; photosystem I [GO:0009522]; photosystem II [GO:0009523]			chloroplastic_or_plastid	P10707	CB2D_SOLLC	reviewed	CAB1D	Solanum lycopersicum (Tomato) (Lycopersicon esculentum)		FUNCTION: The light-harvesting complex (LHC) functions as a light receptor, it captures and delivers excitation energy to photosystems with which it is closely associated.			SUBCELLULAR LOCATION: Plastid, chloroplast thylakoid membrane; Multi-pass membrane protein.	Light-harvesting chlorophyll a/b-binding (LHC) protein family	IPR001344;IPR022796;			M14449;	Chlorophyll;Chloroplast;Chromophore;Magnesium;Membrane;Metal-binding;Phosphoprotein;Photosynthesis;Photosystem I;Photosystem II;Plastid;Reference proteome;Thylakoid;Transmembrane;Transmembrane helix	GTCGAGATCAGGAGGTGGCAAGACATCAAGAACCCTGGAAGTGTTAACCAAGATCCCATCTTTAAGAACTACAGCTTGCCTCCCAATGAAGTTGGCTATCCTGGAGGCATTTTCAACCCTTTGAGTTTTTCTCCTTCTTTGGAAGCCAAGGAGAAAGAGTTAGCCAACGGAAGACTGGCGATGTTGGCATTCTTGGGATTCATTGTGCAGCATAATGTGACTGGAAAAGGGCCATTTGACAACCTGTTGCAGCACCTTTCAGACCCATGGCACAACACAATTATCCAGACATTGTCTGGTTGATTCTAATTCAGACTGAAGATGAGAAGTATGATGTTTTTCATGTTAATGGATTTGGCAGAGATTTGTGCTGTACTAGTGAACAAAAGGGAGCTTCAATGTACAGGAATTTTAATGGCATTATTACTGATATAATCTTTAGTGAGTCACCGACAACAATCACAGAATTTTAAATAAACATACACACCTGGCGGGAACAAATAATGTTTATGTAGACAAAACTTGGAACAAATCAGTACAAG	VEIRRWQDIKNPGSVNQDPIFKNYSLPPNEVGYPGGIFNPLSFSPSLEAKEKELANGRLAMLAFLGFIVQHNVTGKGPFDNLLQHLSDPWHNTIIQTLSG	n.a.
Rs_81338	Rs_81338__TRINITY_DN66570_c1_g9_i1	137.633	6.5521	4.39344	2.09056e-05	0.00209799	Transcript DEG	chlorophyll a-b binding protein 4 chloroplastic;	chlorophyll a-b binding protein 4, chloroplastic [Dorcoceras hygrometricum]		sp|Q9SQL2|CB24_PEA	Chlorophyll a-b binding protein P4, chloroplastic	1.25e-72	PF00504;		photosynthesis, light harvesting in photosystem I [GO:0009768]	chlorophyll binding [GO:0016168]; metal ion binding [GO:0046872]	chloroplast thylakoid membrane [GO:0009535]; photosystem I [GO:0009522]; photosystem II [GO:0009523]			chloroplastic_or_plastid	Q9SQL2	CB24_PEA	reviewed	lhcA-P4	Pisum sativum (Garden pea) (Lathyrus oleraceus)		FUNCTION: The light-harvesting complex (LHC) functions as a light receptor, it captures and delivers excitation energy to photosystems with which it is closely associated. {ECO:0000269|PubMed:2174365, ECO:0000305}.; FUNCTION: May channel protons produced in the catalytic Mn center of water oxidation into the thylakoid lumen. {ECO:0000269|PubMed:2174365}.			SUBCELLULAR LOCATION: Plastid, chloroplast thylakoid membrane {ECO:0000305}; Multi-pass membrane protein {ECO:0000305}.	Light-harvesting chlorophyll a/b-binding (LHC) protein family	IPR001344;IPR022796;			AF002248;EF208907;	3D-structure;Chlorophyll;Chloroplast;Chromophore;Direct protein sequencing;Magnesium;Membrane;Metal-binding;Phosphoprotein;Photosynthesis;Photosystem I;Photosystem II;Plastid;Thylakoid;Transit peptide;Transmembrane;Transmembrane helix	CTCGGAAATGGCCACTGTCACCACACAAGCTTCCGTAGCAGGTTTCCGGCCATGTGCTTCGAAAACCCGATTCCTCACCGGATCATCCGGGAAATTGAACCGCGAAGTGTCCGTGAAACCGGCGGCTTCATCCTACAGATCAGCCAAAGTCGAAGCCAAGAAAGGTGAATGGCTGCCAGGGTTGACTTCCCCAGCCTACCTTAATGGCAGTCTTCCAGGTGACAATGGATTTGATCCATTAGGACTAGCAGAAGACCCGGAGAACTTGAGATGGTTTGTCCAGGCTGAGCTTGTGAATGGCCGTTGGGCGATGCTCGGTGTTGCAGGCATGCTGCTGCCTGAAGTTCTCACGTCGATCGGAATCCTCAACGTTCCGAAATGGTACGATGCAGGGAAAGCGGAGTACTTCG	SEMATVTTQASVAGFRPCASKTRFLTGSSGKLNREVSVKPAASSYRSAKVEAKKGEWLPGLTSPAYLNGSLPGDNGFDPLGLAEDPENLRWFVQAELVNGRWAMLGVAGMLLPEVLTSIGILNVPKWYDAGKAEYF	n.a.
Rs_81339	Rs_81339__TRINITY_DN66570_c1_g9_i2	21.6024	0.755284	4.80503	0.00214856	0.0342967	Transcript DEG	chlorophyll a-b binding protein 4 chloroplastic;	chlorophyll a-b binding protein 4, chloroplastic [Dorcoceras hygrometricum]		sp|Q9SQL2|CB24_PEA	Chlorophyll a-b binding protein P4, chloroplastic	2.51e-65	PF00504;		photosynthesis, light harvesting in photosystem I [GO:0009768]	chlorophyll binding [GO:0016168]; metal ion binding [GO:0046872]	chloroplast thylakoid membrane [GO:0009535]; photosystem I [GO:0009522]; photosystem II [GO:0009523]			chloroplastic_or_plastid	Q9SQL2	CB24_PEA	reviewed	lhcA-P4	Pisum sativum (Garden pea) (Lathyrus oleraceus)		FUNCTION: The light-harvesting complex (LHC) functions as a light receptor, it captures and delivers excitation energy to photosystems with which it is closely associated. {ECO:0000269|PubMed:2174365, ECO:0000305}.; FUNCTION: May channel protons produced in the catalytic Mn center of water oxidation into the thylakoid lumen. {ECO:0000269|PubMed:2174365}.			SUBCELLULAR LOCATION: Plastid, chloroplast thylakoid membrane {ECO:0000305}; Multi-pass membrane protein {ECO:0000305}.	Light-harvesting chlorophyll a/b-binding (LHC) protein family	IPR001344;IPR022796;			AF002248;EF208907;	3D-structure;Chlorophyll;Chloroplast;Chromophore;Direct protein sequencing;Magnesium;Membrane;Metal-binding;Phosphoprotein;Photosynthesis;Photosystem I;Photosystem II;Plastid;Thylakoid;Transit peptide;Transmembrane;Transmembrane helix	CTCGATTGAATCCCAAAAATCTAGCAACTCAACGGTTCAAATCCAACCTTGAACCAGTGCCACAAATGTATCAGACAGCACAATTCCTTCGTAGCCTACAAAACCATTCACTACAATTCTCCAGTTCAAGACTTCAGCTTGGAGAAATGGCCACTGTCACCACACAAGCTTCCGTAGCAGGTTTCCGGCCATGTGCTTCGAAAACCCGATTCCTCACTGGATCACGAAAATTGAACCGCGAAGTGTCCGTAAAACCGGCGGCCTCATCCTACAGATCAGCCAAAGTCGAAGCCAAGAAAGGTGAATGGCTGCCAGGGTTGGCTTCCCCAGCCTACCTTAATGGCAGTCTTCCAGGTGACAATGGATTTGATCCACTAGGACTAGCAGAAGACCCAGAGAACTTGAGATGGTTTGTCCAGGCTGAGCTTGTGAACGGCCGATGGGCGATGCTCGGTGTTGCAGGCATGCTGCTGCCTGAAGTTCTCACGTCGATCGGAATCCTCAACGTTCCGAAATGGTACG	RLNPKNLATQRFKSNLEPVPQMYQTAQFLRSLQNHSLQFSSSRLQLGEMATVTTQASVAGFRPCASKTRFLTGSRKLNREVSVKPAASSYRSAKVEAKKGEWLPGLASPAYLNGSLPGDNGFDPLGLAEDPENLRWFVQAELVNGRWAMLGVAGMLLPEVLTSIGILNVPKWY	n.a.
Rs_81342	Rs_81342__TRINITY_DN66570_c1_g9_i5	37.6733	2.28295	4.01752	0.000132804	0.00662103	Transcript DEG	chlorophyll a-b binding protein 4 chloroplastic;	chlorophyll a-b binding protein 4, chloroplastic [Henckelia pumila]		sp|Q9SQL2|CB24_PEA	Chlorophyll a-b binding protein P4, chloroplastic	2.9e-62	PF00504;		photosynthesis, light harvesting in photosystem I [GO:0009768]	chlorophyll binding [GO:0016168]; metal ion binding [GO:0046872]	chloroplast thylakoid membrane [GO:0009535]; photosystem I [GO:0009522]; photosystem II [GO:0009523]			chloroplastic_or_plastid	Q9SQL2	CB24_PEA	reviewed	lhcA-P4	Pisum sativum (Garden pea) (Lathyrus oleraceus)		FUNCTION: The light-harvesting complex (LHC) functions as a light receptor, it captures and delivers excitation energy to photosystems with which it is closely associated. {ECO:0000269|PubMed:2174365, ECO:0000305}.; FUNCTION: May channel protons produced in the catalytic Mn center of water oxidation into the thylakoid lumen. {ECO:0000269|PubMed:2174365}.			SUBCELLULAR LOCATION: Plastid, chloroplast thylakoid membrane {ECO:0000305}; Multi-pass membrane protein {ECO:0000305}.	Light-harvesting chlorophyll a/b-binding (LHC) protein family	IPR001344;IPR022796;			AF002248;EF208907;	3D-structure;Chlorophyll;Chloroplast;Chromophore;Direct protein sequencing;Magnesium;Membrane;Metal-binding;Phosphoprotein;Photosynthesis;Photosystem I;Photosystem II;Plastid;Thylakoid;Transit peptide;Transmembrane;Transmembrane helix	CTCGATTGAATCCCAAAAATCTAGCAACTCAACGGTTCAAATCCAACCTTGAACCAGTGCCACAAATGTATCAGACAGCACAATTCCTTCGTAGCCTACAAAACCATTCACTACAATTCTCCAGTTCAAGACTTCAGCTTGGAGAAATGGCCACTGTCACCACACAAGCTTCCGTAGCAGGTTTCCGGCCATGTGCTTCGAAAACCCGATTCCTCACCGGATCATCCGGGAAATTGAACCGTGAAGTGTCCGTGAAACCGGCGGCCTCGTCCTACCGATCAGCCAAAGTCGAAGCGAAGAAAGGTGAATGGCTGCCAGGGTTGGCTTCCCCAGGCTACCTTAATGGCAGTCTTCCAGGTGACAATGGATTTGATCCATTAGGACTAGCAGAAGACCCGGAGAACTTGAGATGGTTTGTCCAGGCTGAGCTTGTGAACGGCCGATGGGCGATGCTCGGTGTTGCAGGCATGCTGCTGCCTGAAGTTCTCACGTCGATCGGA	RLNPKNLATQRFKSNLEPVPQMYQTAQFLRSLQNHSLQFSSSRLQLGEMATVTTQASVAGFRPCASKTRFLTGSSGKLNREVSVKPAASSYRSAKVEAKKGEWLPGLASPGYLNGSLPGDNGFDPLGLAEDPENLRWFVQAELVNGRWAMLGVAGMLLPEVLTSIG	n.a.
Rs_81374	Rs_81374__TRINITY_DN66583_c0_g1_i2	8.02039	0.368653	4.24868	0.00395226	0.0489034	Transcript DEG	putative 3-hydroxyisobutyrate dehydrogenase-like 1 | mitochondrial;	putative 3-hydroxyisobutyrate dehydrogenase-like 1, mitochondrial [Dorcoceras hygrometricum]		sp|Q9SZE1|3HID1_ARATH	Probable 3-hydroxyisobutyrate dehydrogenase-like 1, mitochondrial	6.13e-86	PF14833;PF03446;		L-valine catabolic process [GO:0006574]	3-hydroxyisobutyrate dehydrogenase activity [GO:0008442]; NAD binding [GO:0051287]; NADP binding [GO:0050661]	chloroplast [GO:0009507]; mitochondrion [GO:0005739]		ath:AT4G29120;	mitochondrial	Q9SZE1	3HID1_ARATH	reviewed	At4g29120 F19B15.150	Arabidopsis thaliana (Mouse-ear cress)	1.1.1.31		CATALYTIC ACTIVITY: Reaction=3-hydroxy-2-methylpropanoate + NAD(+) = 2-methyl-3-oxopropanoate + NADH + H(+); Xref=Rhea:RHEA:17681, ChEBI:CHEBI:11805, ChEBI:CHEBI:15378, ChEBI:CHEBI:57540, ChEBI:CHEBI:57700, ChEBI:CHEBI:57945; EC=1.1.1.31;	PATHWAY: Amino-acid degradation; L-valine degradation.	SUBCELLULAR LOCATION: Mitochondrion {ECO:0000250}.	HIBADH-related family, 3-hydroxyisobutyrate dehydrogenase subfamily	IPR008927;IPR013328;IPR006115;IPR029154;IPR015815;IPR036291;			AL078470;AL161574;CP002687;AF370197;AY062952;	Acetylation;Alternative initiation;Branched-chain amino acid catabolism;Mitochondrion;NAD;Oxidoreductase;Reference proteome;Transit peptide	CTCGGACCGCGGCGCCCGCCTAGGTTCCCTCTCCATTTTTGCCGGCGGGGATGAAGCCGTGACCACACGCGTCGCGCCGTTGTTGAACCATTTGGGAAGAGTGTACTATATGGGCGGGCCTGGAAAGGGGCAATTTTGCAAATTGGCGAACCAAGTTACCATAGCTTCCACCATGGTGGGGCTGTGTGAGGGTTTGATATATGCATCAAAAGCTGGTTTAGATTTGTCTGTTTACTTGAATGCCATTTCGACGGGGGCCGCGGGATCGAAATCTTTGGATTTGTATGGGAATAGGATATTGGAAAGAGATTTCGAAGCTGGGTTTTATGTGAATCATTTTGTTAAGGATTTGAGGATTTGTTTGAGGGAATGCCAGAATATGGGGTTGGCTTTGCCTGGATTAGCATTAGCCCAACAGCTGTATATGTCACTAAAGGCTCATGGAGAAGGCGATTTAGGAACACAGGCTCTTGTTTTGGCATTAGAGAGGCTCAATAATATGTCGCTCAAATCCGGGAGTTCGGATGTAAAAGAAGAGTAAATTGGTATAGTGTTTAACTTATGCGATTATTCGACTCGTATGTGAATCTGATTATTCGAAATGCTGTGTTGGAACTACTTTCAAATCAAATCTTGATTGTTGATATGGATTGTGTGTTCACTTGATGCGTTGAGTTATATGATTCAGCTTGTCTTTTTGAAACTCCCTCACTTTATTCTCAAG	SDRGARLGSLSIFAGGDEAVTTRVAPLLNHLGRVYYMGGPGKGQFCKLANQVTIASTMVGLCEGLIYASKAGLDLSVYLNAISTGAAGSKSLDLYGNRILERDFEAGFYVNHFVKDLRICLRECQNMGLALPGLALAQQLYMSLKAHGEGDLGTQALVLALERLNNMSLKSGSSDVKEE	n.a.
Rs_81495	Rs_81495__TRINITY_DN66634_c1_g8_i2	16.3134	50.3677	-1.62022	0.000774428	0.0188995	Transcript DEG	polyadenylate-binding protein RBP45 isoform X1;	polyadenylate-binding protein RBP45 [Primulina tabacum]		sp|Q9SAB3|RB45B_ARATH	Polyadenylate-binding protein RBP45B	2.11e-50	PF00076;		mRNA processing [GO:0006397]; response to ozone [GO:0010193]	mRNA binding [GO:0003729]; poly(A) binding [GO:0008143]; RNA binding [GO:0003723]	cytoplasmic stress granule [GO:0010494]; cytosol [GO:0005829]; extracellular region [GO:0005576]; nucleus [GO:0005634]		ath:AT1G11650;	other_or_unresolved	Q9SAB3	RB45B_ARATH	reviewed	RBP45B At1g11650 F25C20.21	Arabidopsis thaliana (Mouse-ear cress)		FUNCTION: Heterogeneous nuclear ribonucleoprotein (hnRNP)-protein binding the poly(A) tail of mRNA and probably involved in some steps of pre-mRNA maturation. {ECO:0000269|PubMed:21120628}.			SUBCELLULAR LOCATION: Nucleus {ECO:0000250}.	Polyadenylate-binding RBP45 family	IPR012677;IPR035979;IPR050825;IPR000504;		NP_172630.1 [Q9SAB3-1];NP_849641.1 [Q9SAB3-2];	AC007296;CP002684;CP002684;AY093201;BT008494;AK318868;AY086969;	Alternative splicing;mRNA processing;Nucleus;Reference proteome;Repeat;RNA-binding;Stress response	CTCGTGGATTTGTTAGATTTGGTGATGAAAATGAACAACTTCGTGCTATGACTGAAATGAATGGAAGGTTTTGTTCCTCTAGACCCATGAGAATTGGTCCTGCTGCTAGCAAACAAAAAGTGGATGTCCAGACTAAAGCCTCATATCAGGCTTCACAAGGAATGGCAAGTGAGGATGATCCAACTAACACAACTATCTTTGTTGGAAATTTGGATCCTAATATCACAGATGAGCACCTGAGGCAGGTTTTTGGGCAATATGGACAATTAATTCATGTAAAAATACCTGTAGGTAAACGATGTGGGTTTGTTCAATTTGCTGATAGAAGCTGTGCTGAAGAAGCTATACGGATG	RGFVRFGDENEQLRAMTEMNGRFCSSRPMRIGPAASKQKVDVQTKASYQASQGMASEDDPTNTTIFVGNLDPNITDEHLRQVFGQYGQLIHVKIPVGKRCGFVQFADRSCAEEAIRM	n.a.
Rs_81503	Rs_81503__TRINITY_DN66640_c0_g1_i1	41.5376	116	-1.45854	0.000427931	0.0132543	Transcript DEG	peptide methionine sulfoxide reductase A1-like;	peptide methionine sulfoxide reductase-like [Henckelia pumila]		sp|Q9FKF7|MSRA1_ARATH	Peptide methionine sulfoxide reductase A1	9.37e-103	PF01625;		cellular response to oxidative stress [GO:0034599]	L-methionine (S)-S-oxide reductase activity [GO:0033744]; peptide-methionine (S)-S-oxide reductase activity [GO:0008113]	cytoplasm [GO:0005737]; cytosol [GO:0005829]; plasma membrane [GO:0005886]		ath:AT5G61640;	other_or_unresolved	Q9FKF7	MSRA1_ARATH	reviewed	MSRA1 PMSR1 At5g61640 K11J9.18	Arabidopsis thaliana (Mouse-ear cress)	1.8.4.11	FUNCTION: Catalyzes the reduction of methionine sulfoxide (MetSO) to methionine in proteins. Plays a protective role against oxidative stress by restoring activity to proteins that have been inactivated by methionine oxidation. MSRA family specifically reduces the MetSO S-enantiomer (By similarity). {ECO:0000250}.	CATALYTIC ACTIVITY: Reaction=L-methionyl-[protein] + [thioredoxin]-disulfide + H2O = L-methionyl-(S)-S-oxide-[protein] + [thioredoxin]-dithiol; Xref=Rhea:RHEA:14217, Rhea:RHEA-COMP:10698, Rhea:RHEA-COMP:10700, Rhea:RHEA-COMP:12313, Rhea:RHEA-COMP:12315, ChEBI:CHEBI:15377, ChEBI:CHEBI:16044, ChEBI:CHEBI:29950, ChEBI:CHEBI:44120, ChEBI:CHEBI:50058; EC=1.8.4.11; CATALYTIC ACTIVITY: Reaction=[thioredoxin]-disulfide + L-methionine + H2O = L-methionine (S)-S-oxide + [thioredoxin]-dithiol; Xref=Rhea:RHEA:19993, Rhea:RHEA-COMP:10698, Rhea:RHEA-COMP:10700, ChEBI:CHEBI:15377, ChEBI:CHEBI:29950, ChEBI:CHEBI:50058, ChEBI:CHEBI:57844, ChEBI:CHEBI:58772; EC=1.8.4.11;		SUBCELLULAR LOCATION: Cytoplasm, cytosol {ECO:0000305}.	MsrA Met sulfoxide reductase family	IPR002569;IPR036509;IPR050162;		NP_568937.1;	AB012239;CP002688;BT005850;AK227434;	Cytoplasm;Oxidoreductase;Phosphoprotein;Reference proteome	TCAGGAGTTTGCCCAATTCGGGTCGGGCTGTTTCTGGGGCCCCGAATTAGCCTACCAGAGGGTGCCGGGTGTGACCAAGACGGAAGTTGGGTACACGCAGGGTTATTTGCATAATCCCAGTTACGAGGATGTGTGCTCGGGTACTACGAAGCACTCGGAGGTGGTTCGGGTTCAGTATGATCCGAAAGAGTGCAGCTATGAGGGTTTGCTTGATGTCTTCTGGGCCAGGCATGATCCGACGACCCCTAATCGGCAAGGGAACGATGTCGGAACTCAGTACAGGTCTGGGATATACTTCTATACGCCTGAGCAAGAAAAGGCAGCCCTCGAGTCGAGAGATAGGCAGCAAAAACTCGTGAACAGAACAATCGTCACCGAGATACTGCCGGCCAAGAAATTTTACAGAGCAGAGGAGTACCACCAGCAGTACCTTGCAAAGGGTGGCCGACTTGGTTTCAGGCAATCCAGTGAGAAAGGTTGCAACGACCCCATTCGATGCTATGGCTAACGCTCACTTGTATACGACTTAAACAAAGTTCAGGTTCTTTACTGTTGAAGATTCTGGTTATGCGTAGCTTGTATTTGTGGGTTCTGAGTAAATTTTGATAGCTATAGTTTAGCTTCGTGTTGCAGTGTCATCTAATGTATATCTACACTGTGAATCTTTCTAAGCTACACTGTGAATCTTTCTAAGCATGTACTGTTGTTTGAATGTCTTTTTTTATTCTGGGAGATATTTATGTTAATCTGAACTGTTGGCTATTTGGTAAATGCTTGT	QEFAQFGSGCFWGPELAYQRVPGVTKTEVGYTQGYLHNPSYEDVCSGTTKHSEVVRVQYDPKECSYEGLLDVFWARHDPTTPNRQGNDVGTQYRSGIYFYTPEQEKAALESRDRQQKLVNRTIVTEILPAKKFYRAEEYHQQYLAKGGRLGFRQSSEKGCNDPIRCYG	n.a.
Rs_81514	Rs_81514__TRINITY_DN66645_c3_g3_i1	7.20618	117.025	-3.85041	8.30271e-08	5.07607e-05	Transcript DEG	CBL-interacting protein kinase 32;	CBL-interacting serine/threonine-protein kinase 3-like [Primulina huaijiensis]		sp|Q2QY53|CIPKW_ORYSJ	CBL-interacting protein kinase 32	1.29e-49	PF03822;PF00069;		signal transduction [GO:0007165]	ATP binding [GO:0005524]; protein serine kinase activity [GO:0106310]; protein serine/threonine kinase activity [GO:0004674]			dosa:Os12g0132200;osa:4351419;	other_or_unresolved	Q2QY53	CIPKW_ORYSJ	reviewed	CIPK32 Os12g0132200 LOC_Os12g03810	Oryza sativa subsp. japonica (Rice)	2.7.11.1	FUNCTION: CIPK serine-threonine protein kinases interact with CBL proteins. Binding of a CBL protein to the regulatory NAF domain of CIPK protein lead to the activation of the kinase in a calcium-dependent manner (By similarity). {ECO:0000250}.	CATALYTIC ACTIVITY: Reaction=L-seryl-[protein] + ATP = O-phospho-L-seryl-[protein] + ADP + H(+); Xref=Rhea:RHEA:17989, Rhea:RHEA-COMP:9863, Rhea:RHEA-COMP:11604, ChEBI:CHEBI:15378, ChEBI:CHEBI:29999, ChEBI:CHEBI:30616, ChEBI:CHEBI:83421, ChEBI:CHEBI:456216; EC=2.7.11.1; CATALYTIC ACTIVITY: Reaction=L-threonyl-[protein] + ATP = O-phospho-L-threonyl-[protein] + ADP + H(+); Xref=Rhea:RHEA:46608, Rhea:RHEA-COMP:11060, Rhea:RHEA-COMP:11605, ChEBI:CHEBI:15378, ChEBI:CHEBI:30013, ChEBI:CHEBI:30616, ChEBI:CHEBI:61977, ChEBI:CHEBI:456216; EC=2.7.11.1;			Protein kinase superfamily, CAMK Ser/Thr protein kinase family, SNF1 subfamily	IPR028375;IPR011009;IPR018451;IPR004041;IPR000719;IPR017441;IPR008271;		XP_015619860.1;	DP000011;AP008218;AP014968;AK111675;	ATP-binding;Kinase;Manganese;Nucleotide-binding;Reference proteome;Serine/threonine-protein kinase;Transferase	CTCGAAACAAGGTTCGCTTCTCAATGCCCTGCCAATGAGATAATGAACAAAATTGAAGAAGCTGCAAAGCCTCTTGGTTTTGATGTTCACAAGAAGAATTACAAGATGAGGCTTGAAAACATGAAAGCTGGAAGAAAAGGCAACCTCAACATAGCAACTGAGGTTTTTCAAGTTGCCCCGTCGCTGCATATGGTTGAAGTTCGTAAGGCTAAGGGTGACACACTTGAGTTCCACAAGTTCTACAAAAATTTATCAACAAGCCTACAGGATGTAGTTTGGAAAACTGAAGAGGACATGCAAGAAATGAAGTAGAAAATGCTTTATCAGCAACCGCCATCATTTGTACAGTTGCTAGTTTGTCATTTTTTTTTTGGTAACATTAGCAGCCTTTTGCAGGATGTTTTTAGTGGCACCAGGTTTGCATTCACTGGTGTGTTTTTAAGTGTTACTTGGTATGAATATTCAGGAATGCAACTGGTTATTTTGTGTGAGAGATTGTAAATCTTGTTTAAGATCAATGACTTTAAAAGTTATCTCTACTTTCTTCAACT	LETRFASQCPANEIMNKIEEAAKPLGFDVHKKNYKMRLENMKAGRKGNLNIATEVFQVAPSLHMVEVRKAKGDTLEFHKFYKNLSTSLQDVVWKTEEDMQEMK	n.a.
Rs_81564	Rs_81564__TRINITY_DN66673_c0_g2_i1	10.2277	0.404168	4.66104	0.00254957	0.0379751	Transcript DEG	Basic helix-loop-helix DNA-binding superfamily protein isoform 1;	basic helix-loop-helix protein 79-like isoform X3 [Primulina tabacum]		sp|A3BV95|BCL1_ORYSJ	Basic helix-loop-helix protein 80	5.74e-59	PF00010;		DNA-templated transcription [GO:0006351]; gibberellic acid mediated signaling pathway [GO:0009740]; positive regulation of gibberellin biosynthetic process [GO:0010372]; regulation of unidimensional cell growth [GO:0051510]	DNA-binding transcription factor activity [GO:0003700]; protein dimerization activity [GO:0046983]	nucleus [GO:0005634]		dosa:Os08g0536800;	other_or_unresolved	A3BV95	BCL1_ORYSJ	reviewed	BCL1 bHLH080 LOC_Os08g42470 Os08g0536800 OsJ_28098 OSJNBa0033D24.39 OSNPB_080536800 P0665C04.20	Oryza sativa subsp. japonica (Rice)		FUNCTION: Together with BCL2, positive regulator of cell elongation at least partially through increased gibberellic acid (GA) biosynthesis. {ECO:0000269|PubMed:34360554}.			SUBCELLULAR LOCATION: Nucleus {ECO:0000255|PROSITE-ProRule:PRU00768, ECO:0000255|PROSITE-ProRule:PRU00981, ECO:0000269|PubMed:34360554}.	BHLH protein family	IPR011598;IPR024097;IPR036638;			AP004464;AP005439;AP008214;AP014964;CM000145;	Gibberellin signaling pathway;Nucleus;Reference proteome;Transcription;Transcription regulation	CCCCCCATCATTTAATCACCATTTACTCTCATTCTCCACCATTCATCTATATAAATCCATCTCCCCAACCAGGCACCATCGCCTCACATCACATTCCCCAATCCCTCCCGCCAAATCCCCTGTTAATTATGGACATAAGTGTGCTCGAAAGACAAAAGTTCAAACTCCAACGCCTTCATTCTTGTAAAAATCAAGAAGATCATGCTCTTGTTAATCACCAAGAAATATCATCCAACGGCTGGCATCCCATCAAGAGTCCTCATCAATCTTACAGTCTTAACAAACAGCTTTGTTTTTCAGCTGTGTCGAAGAGGAAAGCAACAGAGTTTAGTCTAGAAGATGAATGTAAGGACAAAGGAGTTGTTGCAGAGGAAGCAGGAGACGAGAAATCAGAGGTTACTACAAAAACTGAGCGGGAAATTTCAACAAACACTTGTTCAAAGGAAGTTTCCAAGGTTTCTGAGGCACCAAAGCCAGATTATATTCATGTCCGGGCACGGCGTGGTCAGGCCACCGATAGCCACAGTTTGGCAGAAAGAGTACGATTCCTTCACTTAGTCTGCCACAAGGAGAATCGTTAAGAATTCATTCCAACTTAAAACCAATCGGTGATAAGTTCACAAAGCTTGTAAATTATCAATGTGGGACAACTCGCAACACGCATTCTCACGT	PHHLITIYSHSPPFIYINPSPQPGTIASHHIPQSLPPNPLLIMDISVLERQKFKLQRLHSCKNQEDHALVNHQEISSNGWHPIKSPHQSYSLNKQLCFSAVSKRKATEFSLEDECKDKGVVAEEAGDEKSEVTTKTEREISTNTCSKEVSKVSEAPKPDYIHVRARRGQATDSHSLAERVRFLHLVCHKENR	n.a.
Rs_81635	Rs_81635__TRINITY_DN66710_c0_g1_i2	2.64634	44.2818	-3.7701	0.00036595	0.0120767	Transcript DEG	F-box protein pp2-b1;	putative F-box protein PP2-B12 [Henckelia pumila]		sp|Q6NPT8|PP2B1_ARATH	F-box protein PP2-B1	1.22e-38	PF00646;PF14299;		protein ubiquitination [GO:0016567]	carbohydrate binding [GO:0030246]	nucleus [GO:0005634]		ath:AT2G02230;	other_or_unresolved	Q6NPT8	PP2B1_ARATH	reviewed	PP2B1 SKIP21 At2g02230 T16F16.2	Arabidopsis thaliana (Mouse-ear cress)		FUNCTION: Component of SCF(ASK-cullin-F-box) E3 ubiquitin ligase complexes, which may mediate the ubiquitination and subsequent proteasomal degradation of target proteins. {ECO:0000250}.		PATHWAY: Protein modification; protein ubiquitination.	SUBCELLULAR LOCATION: Nucleus {ECO:0000250}.		IPR036047;IPR001810;IPR025886;			AC005312;CP002685;AK229118;BT010729;BT020602;	Nucleus;Reference proteome;Ubl conjugation pathway	CTCGTATCTCACCCAGACTCCAGATTCCCAGAAGTAGCAGAACTTCTGGACGTTTGCTGGTTCGAAATTCGTGGCTGCATAAGCACCAAAATGCTATCTTTAGACACAAACTATGCAGCTTACCTTGTGTTCACGACTAGGACCAGAGTGTATGGATTTGATCACCACCCTATCGAAGCTTATGTTGGAATCAAGGGACATGAAATGGTCAAACGTACCGTTTGTTTGGACCCAGATGGAGCACAAAATCGAAGGTTTCAGATTGTACCAAGACGTCGTCCTGGATCTGTATTCCATCGCTTATGGAACCTACAGAGGCAGCAAGATGAAGCGGCGGCAAAGGAGGGTGAGGGCGATGCGGAGTCGTTGCTGAAGCGCAGAGAGGATGGGTGGATGGAAGTTGAATTGGGAGAACATTTTGTGAAGGGAGGAGAGGATGATTTGGAGATGAGTGTGATGGAAGTGAAGGGAGGTAATTGGAAGAGTGGTCTCGTTATCCAAGGGATCGAGATTAGGCCTAAGAAGTGTACCTAAATAAAATTTCTGGTGATAGTAGTTTCTCTCTAAAAAAACCCATGTCTAAAGCATACTTGGGAATGCATGCGTATATTTTGATTTTCCTGTATAGTTATGTTTGTGTATTCCTCGACTTTGATACAAAACTGAGTCC	LVSHPDSRFPEVAELLDVCWFEIRGCISTKMLSLDTNYAAYLVFTTRTRVYGFDHHPIEAYVGIKGHEMVKRTVCLDPDGAQNRRFQIVPRRRPGSVFHRLWNLQRQQDEAAAKEGEGDAESLLKRREDGWMEVELGEHFVKGGEDDLEMSVMEVKGGNWKSGLVIQGIEIRPKKCT	n.a.
Rs_81726	Rs_81726__TRINITY_DN66745_c0_g1_i1	27.1516	0	6.99199	0.00170517	0.0300274	Transcript DEG	rhomboid protease glup;	RHOMBOID-like protein 9, chloroplastic isoform X2 [Primulina tabacum]		sp|Q9FFX0|RBL9_ARATH	RHOMBOID-like protein 9, chloroplastic	1.29e-99	PF01694;		proteolysis [GO:0006508]	serine-type endopeptidase activity [GO:0004252]	chloroplast membrane [GO:0031969]		ath:AT5G38510;	other_or_unresolved	Q9FFX0	RBL9_ARATH	reviewed	RBL9 At5g38510 MBB18.4	Arabidopsis thaliana (Mouse-ear cress)	3.4.21.-	FUNCTION: Probable rhomboid-type serine protease that catalyzes intramembrane proteolysis. {ECO:0000303|PubMed:22007993}.			SUBCELLULAR LOCATION: Plastid, chloroplast membrane {ECO:0000255}; Multi-pass membrane protein {ECO:0000255}.	Peptidase S54 family	IPR022764;IPR035952;IPR050925;		NP_001078681.1;NP_001330612.1;NP_198667.1;	AB005231;CP002688;CP002688;CP002688;BT012562;AK226685;	Chloroplast;Hydrolase;Membrane;Plastid;Protease;Reference proteome;Transit peptide;Transmembrane;Transmembrane helix	TCTCAAGAATACGGCTCATTTACTTGTCTCTTGATATATCTTCTTGGAGGAATTTCTGGAAATCTGATGAGCTTTCTGCACACTCCATATCCAACTGTTGGTGGGACGGGACCGGTGTTTGCATTGATCGGAGCTTGGCTGATTTACCAAGTTCAAAACAAAGATGCCACTACAAGAGATTCTTCTGAAAGAATGTTTCGTAAAGCCATTATTTTTACGGCTCTGAGCTTTGTTATAAGCAGTTTCGGTCCAATTGATGACTGGGCACATTTTGCTGCAGCTTTTACTGGTATAGCATATGGTTATGTGACTTGTCCTAGTCTACAAGTGAAAGATGCATCATCAGAAACTGGTCAAGAAGATGGAATGACACTCATTCGACGGTATGCAGATCCTTGCAAATCACTGGTATATTTCTCCATCTCCATCTTGCTGTTGAGCTCCTTGCTGTTTATCATCGAACCTCCACTAGATTTGATGGAGTAAAGATACAAAACAACCAAGATTTTAGTGCAGCAGGCAAATTTAATTTCTGTATATATGTAATATTTGTATCTGCACTACTTTTGGTGTCTGAAGGGAGGAATAGAATGTGTTGATGCTGATGGATTTGGCTTCGATTAAGGTCATAAAACCAGAAATTTCTAGTAAGACGTGAAATAGTTTGTATGGATTTTAAAATTTAGTTGAGATGGGGAAATGGCCTCTCCCCTAGGTTCACACCTCTTTAGTCCCATACAGAAACAAAGAAATTATGGGAGTTTGATTTTGGAGATGGC	SQEYGSFTCLLIYLLGGISGNLMSFLHTPYPTVGGTGPVFALIGAWLIYQVQNKDATTRDSSERMFRKAIIFTALSFVISSFGPIDDWAHFAAAFTGIAYGYVTCPSLQVKDASSETGQEDGMTLIRRYADPCKSLVYFSISILLLSSLLFIIEPPLDLME	n.a.
Rs_81840	Rs_81840__TRINITY_DN66795_c1_g1_i3	2.30117	70.7263	-4.71904	0.000657461	0.0171917	Transcript DEG	ethylene-responsive transcription factor 5-like;	ethylene-responsive transcription factor 5-like [Primulina tabacum]		sp|Q40478|ERF5_TOBAC	Ethylene-responsive transcription factor 5	1.14e-52	PF00847;		defense response [GO:0006952]; DNA-templated transcription [GO:0006351]; ethylene-activated signaling pathway [GO:0009873]	DNA-binding transcription factor activity [GO:0003700]; transcription cis-regulatory region binding [GO:0000976]	nucleus [GO:0005634]		nta:107790518;	other_or_unresolved	Q40478	ERF5_TOBAC	reviewed	ERF5 ERF-4 ERF4	Nicotiana tabacum (Common tobacco)		FUNCTION: Acts as a transcriptional activator. Binds to the GCC-box pathogenesis-related promoter element. Involved in the regulation of gene expression by stress factors and by components of stress signal transduction pathways mediated by ethylene, that seems to depend on a protein kinase/phosphatase cascade, and to be influenced by methyl-jasmonate. {ECO:0000269|PubMed:10652129, ECO:0000269|PubMed:10792818, ECO:0000269|PubMed:7756828, ECO:0000269|Ref.2}.			SUBCELLULAR LOCATION: Nucleus {ECO:0000255|PROSITE-ProRule:PRU00366, ECO:0000269|PubMed:10792818}.	Ethylene-response factor family, Class 3 subfamily	IPR001471;IPR036955;IPR016177;IPR044808;		NP_001312428.1;	D38125;	Activator;DNA-binding;Ethylene signaling pathway;Nucleus;Plant defense;Reference proteome;Transcription;Transcription regulation	GCGGTGGAGGCGGCGAGGGCGTACGACAGGGCGGCGTTCAGGCTGAGAGGCAGCAAAGCCATTCTGAATTTCCCACTTGAGATCGGAAACTCAAACCCATCACCGGAGATTAATCAGCCGGCGTCCGTTGGCCGGAAAAGGGTTAGGGGAAGTGAAATCGAAGAGAAAGGGAAGAAGGAGATTAAGAGGGAAGAAATTGAAGAAGTTAATAGTGACAGTGAGTTAACGGGGTCGGCAGTACCTTTAACGCCGTCAAGTTGGATGGCTGTTTGGGATTCTGGAGATGGGAAGGGGATATTTGAGGTCCCGCCGTTATCGCCGTTAGCTCCACATCCAAGTTTGGCCATCCAGGGTTGATTGATGATGGTTATACAAATTTCGGACATAATTATGTTTATAATATCTTTAATTAGATATTTAGTATATAATTAAATATATATTGATATCTAATTAATGTATCATATGAAGTGTGAAGAAGTATGTATGACGAAGGACTTGCAAGTTGCACCCAACGGAAAGATTGGGGTGTCATAGCAATTTAAGGAAGTGGAGGGGAAGAAAAGAAAATAAGTGACTACTTTAGGTTGTTATTGAAATATGTAAAGATTAGGGTAAATATTTGTTTATTCCTTTGAGATGGAAGTACATTTCTATGCAAGTGAAGTAACAAAGTTTTGACACATATATTTTCTGCTGTTTTCGGTTCGGTTCGGTTCATCGTGTCTCGTGAATTTTGGTTGGATTCTGTTGTATATATTGTTAATTAATATAATTCATGTTTACGTGAAAAAAAGAGAGTTTTTTTAATTCCTTATCCAACCACTCTATTTGTATTATTGCTTTTGCCAGGTGGAATTTGCTGCTGCTTGAATGCTTCTTAGCAAAAAGGCCACCTATTTTACTA	AVEAARAYDRAAFRLRGSKAILNFPLEIGNSNPSPEINQPASVGRKRVRGSEIEEKGKKEIKREEIEEVNSDSELTGSAVPLTPSSWMAVWDSGDGKGIFEVPPLSPLAPHPSLAIQG	n.a.
Rs_81841	Rs_81841__TRINITY_DN66795_c1_g1_i4	24.9391	247.095	-3.35155	5.92388e-10	1.0989e-06	Transcript DEG	ethylene-responsive transcription factor 5-like;	ethylene-responsive transcription factor 5-like [Primulina tabacum]		sp|Q40478|ERF5_TOBAC	Ethylene-responsive transcription factor 5	4.62e-52	PF00847;		defense response [GO:0006952]; DNA-templated transcription [GO:0006351]; ethylene-activated signaling pathway [GO:0009873]	DNA-binding transcription factor activity [GO:0003700]; transcription cis-regulatory region binding [GO:0000976]	nucleus [GO:0005634]		nta:107790518;	other_or_unresolved	Q40478	ERF5_TOBAC	reviewed	ERF5 ERF-4 ERF4	Nicotiana tabacum (Common tobacco)		FUNCTION: Acts as a transcriptional activator. Binds to the GCC-box pathogenesis-related promoter element. Involved in the regulation of gene expression by stress factors and by components of stress signal transduction pathways mediated by ethylene, that seems to depend on a protein kinase/phosphatase cascade, and to be influenced by methyl-jasmonate. {ECO:0000269|PubMed:10652129, ECO:0000269|PubMed:10792818, ECO:0000269|PubMed:7756828, ECO:0000269|Ref.2}.			SUBCELLULAR LOCATION: Nucleus {ECO:0000255|PROSITE-ProRule:PRU00366, ECO:0000269|PubMed:10792818}.	Ethylene-response factor family, Class 3 subfamily	IPR001471;IPR036955;IPR016177;IPR044808;		NP_001312428.1;	D38125;	Activator;DNA-binding;Ethylene signaling pathway;Nucleus;Plant defense;Reference proteome;Transcription;Transcription regulation	GCGGTGGAGGCGGCGAGGGCGTACGACAGGGCGGCGTTCAGGCTGAGAGGCAGCAAAGCCATTCTGAATTTCCCACATGAGATCGGAAACTCAAACCCATCGCCGGAGATTAATCCGCCGGCGGCCGGAGGCCGGAAAAGGGTTAGGGGAAGTGAAATCGAAGAGAAAGGGAAGAAGGAGATTAAGAGGGAAAAAATTGAAGAAGTTAATAGTGAGAGTGAGTTAACGGCCGCGGCAGTACCTTTAACGCCGTCAAGTTGGATGGCTGTTTGGGATTCTGGAGATGGGAAGGGGATATTTGAGGTCCCGCCGTTATCGCCGTTAGCTCCACATCCAAGTTTGGCCATCCAGGGTTGATGATGGTTATACAAATTTCGAACTTAAATTATGTTTATAATATGTTTAATTAGATATTTAGTATATATTTTTCCTAATTAATGTATCATATGAAGTGTGAAGAAGTATGTATGACGAAGGACTTGCAAGTTGCACCCAGCGGAAAGATTGGGGTGTTATAGCAATTTAAGGGAAGTGGAGGGGAACAAAAGAAAATAAGTGTGACTACTTTAGGTTGTTATTGAAATATGTAAAGATTAGGGTAAATATTTGTTTATTCCTTTGAGATGGAAGTACATTTCTATGCAAGTGAAGTAACAAAGTTTTGACACATATATTTTCTGCTGTTTTCGGTTCGGTTCGGTTCATCGTGTCTCGTGAATTTTGGTTGGATTCTGTTGTATATATTGTTAATTAATATAATTCATGTTTACGTGAAAAAAAGAGAGTTTTTTTAATTCCTTATCCAACCACTCTATTTGTATTATTGCTTTTGCCAGGTGGAATTTGCTGCTGCTTGAATGCTTCTTAGCAAAAAGGCCACCTATTTTACTA	AVEAARAYDRAAFRLRGSKAILNFPHEIGNSNPSPEINPPAAGGRKRVRGSEIEEKGKKEIKREKIEEVNSESELTAAAVPLTPSSWMAVWDSGDGKGIFEVPPLSPLAPHPSLAIQG	n.a.
Rs_81843	Rs_81843__TRINITY_DN66795_c1_g2_i2	12.2138	119.479	-3.30773	1.81418e-05	0.00192319	Transcript DEG	ethylene-responsive transcription factor 5-like;	ethylene-responsive transcription factor 5-like [Primulina huaijiensis]		sp|Q9LW48|ERF5_NICSY	Ethylene-responsive transcription factor 5	1.14e-41	PF00847;		defense response [GO:0006952]; DNA-templated transcription [GO:0006351]; ethylene-activated signaling pathway [GO:0009873]	DNA-binding transcription factor activity [GO:0003700]; transcription cis-regulatory region binding [GO:0000976]	nucleus [GO:0005634]		nsy:104249597;	other_or_unresolved	Q9LW48	ERF5_NICSY	reviewed	ERF5 ERF-4 ERF4	Nicotiana sylvestris (Wood tobacco) (South American tobacco)		FUNCTION: Transcription factor that binds to the GCC-box pathogenesis-related promoter element. Involved in the regulation of gene expression by stress factors and by components of stress signal transduction pathways. Probably acts as a transcriptional activator (By similarity). {ECO:0000250}.			SUBCELLULAR LOCATION: Nucleus {ECO:0000305}.	Ethylene-response factor family, Class 3 subfamily	IPR001471;IPR036955;IPR016177;IPR044808;			AB016266;	Activator;DNA-binding;Ethylene signaling pathway;Nucleus;Plant defense;Reference proteome;Transcription;Transcription regulation	TGAAATCACAAATAATTCTTGTTCATCTTCTTGTTCAATCGATCAATCTTTTGCTTTTTTTCCTGCAAATCTGAGCTTCACAAGCTCAAATTGTGAGTTCTTGGAATTTGAAACGAAGCCTAAGCTTTGTAAAAGTTTCACCGAAAGAAAGCCTTCGCTTAACATATCAATCCCTCAAGTTAACAAGAAACCCACCAGTTTTGAGAAGAAATCTGAAGCAAAGACGAATTCCGGCGAGCGCCGGCATTACAGGGGAGTGAGACAGCGGCCGTGGGGGAAGTTTGCGTCGGAGATACGCGACCCGAACCGGAAAGGCGCTCGGGTTTGGCTGGGAACCTTCGACACGGCGGTGGAGGCGGCGAAGGCGTACGACAGGGCGGCGATCAGGCTGAGAGGCAGCATAGCCATTCTGAATTTCCCGCTTG	EITNNSCSSSCSIDQSFAFFPANLSFTSSNCEFLEFETKPKLCKSFTERKPSLNISIPQVNKKPTSFEKKSEAKTNSGERRHYRGVRQRPWGKFASEIRDPNRKGARVWLGTFDTAVEAAKAYDRAAIRLRGSIAILNFPL	n.a.
Rs_81943	Rs_81943__TRINITY_DN66843_c0_g2_i3	13.2156	0	5.9015	0.000252889	0.00975099	Transcript DEG	Enhancer of mRNA-decapping protein 4 (Protein VARICOSE)	enhancer of mRNA-decapping protein 4-like [Henckelia pumila]	enhancer of mRNA-decapping protein 4-like [Henckelia pumila]	sp|Q9LTT8|VCS_ARATH	Enhancer of mRNA-decapping protein 4	5.73e-31	PF21289;PF16529;		cellular response to auxin stimulus [GO:0071365]; deadenylation-independent decapping of nuclear-transcribed mRNA [GO:0031087]; leaf morphogenesis [GO:0009965]; mRNA catabolic process [GO:0006402]; mRNA processing [GO:0006397]; post-embryonic development [GO:0009791]; primary shoot apical meristem specification [GO:0010072]; root meristem specification [GO:0010071]	mRNA binding [GO:0003729]; protein homodimerization activity [GO:0042803]	cytoplasmic stress granule [GO:0010494]; nucleus [GO:0005634]; P-body [GO:0000932]		ath:AT3G13300;	other_or_unresolved	Q9LTT8	VCS_ARATH	reviewed	VCS EDC4 At3g13300 MDC11.13	Arabidopsis thaliana (Mouse-ear cress)		FUNCTION: As a component of the decapping complex, involved in the degradation of mRNAs. Essential for postembryonic development, especially during the formation of the shoot (SAM) and root apical meristems. Required for normal patterning of internal tissues of leaves. {ECO:0000269|PubMed:14660546, ECO:0000269|PubMed:17158604, ECO:0000269|PubMed:17513503}.			SUBCELLULAR LOCATION: Cytoplasm, P-body {ECO:0000269|PubMed:17158604, ECO:0000269|PubMed:17513503}.	WD repeat EDC4 family	IPR045152;IPR049404;IPR044938;IPR032401;IPR015943;IPR036322;IPR001680;		NP_187938.2 [Q9LTT8-1];NP_850576.1 [Q9LTT8-2];	AB024034;CP002686;CP002686;AY128341;AK230280;AK221240;	Alternative splicing;Coiled coil;Cytoplasm;mRNA processing;Phosphoprotein;Reference proteome;Repeat;WD repeat	CTCGCCTCGCTTTAAGGGATGCTATAAATTCAGCTTCGTCAATATCTCAAACTTTAAGCAATGAGGTGGTCGATGGTCAAAGAAAATTGGTTGCTCTGGCCGTTGCAGGACCAAATTCTAACCCAGCAAATCCTTTGATTGGTCAACTGAGCAATGGCCCTTTGGGTGGTTTACATGAGAAGCTCGAGATACCCATTGATCCAACAAAAGAGCTATCTAGATTGATAGTAGAGCATAAATACGAGGAGGCTTTCACCACTGCCTTACACAGGAGTGACGTTACAATTGTATCCTGGCTATGCTCTCAGATTGATTTACCTGCAATATTATCGATGAATCCCCTGCCCTTGAGCCAAGGTGTACTCCTGTCTCTCCTACAGCAGTTGGCTTGTGATATCAGCAACGAGCCCCCCCGGAAATTGACATGGATGAGGGATGTCCTAACTGCTATAAATCCAACCGACCCAGTGATTGCGGTACACGTACGTCCCATTTCGAGCAGGTGTATCAAATACTGAATCACCAGCACAACATTCCAACCACCACTGCGGTGGAACTTTCCAATATTCGCTTGATCACGCACGTCCTCAATTCCATGAGTATGACCTCCAAGTGATTCCGTTTTTCTTTAAGAAGTTGACAAGGTCCCGTGGATACGTTGGGTGAAAGTTTTGTACAAAACTTCTGGGGCTGAACTCTAGTGTCTCAATACTTGTAGAGTGTTTGGTTTAATTTCGGTGAGTTTTTAAGTGTCGATATAGCGGAACACCATTCAGAAATTATGATTGTCG		n.a.
Rs_82054	Rs_82054__TRINITY_DN66882_c0_g4_i3	33.3171	150.556	-2.17248	0.000642177	0.0169375	Transcript DEG	PREDICTED: reticulon-like protein B2;	reticulon-like protein B2 [Henckelia pumila]		sp|Q9FFS0|RTNLD_ARATH	Reticulon-like protein B4	2.64e-51	PF02453;		endoplasmic reticulum tubular network organization [GO:0071786]; response to bacterium [GO:0009617]		cytoplasmic side of endoplasmic reticulum membrane [GO:0098554]; endoplasmic reticulum [GO:0005783]; endoplasmic reticulum membrane [GO:0005789]; endoplasmic reticulum tubular network [GO:0071782]; plasma membrane [GO:0005886]; plasmodesma [GO:0009506]		ath:AT5G41600;	other_or_unresolved	Q9FFS0	RTNLD_ARATH	reviewed	RTNLB4 BTI3 At5g41600 MBK23.13	Arabidopsis thaliana (Mouse-ear cress)		FUNCTION: Plays a role in the Agrobacterium-mediated plant transformation via its interaction with VirB2, the major component of the T-pilus. {ECO:0000269|PubMed:15494553}.			SUBCELLULAR LOCATION: Endoplasmic reticulum membrane {ECO:0000269|PubMed:17604024}; Multi-pass membrane protein {ECO:0000269|PubMed:17604024}.		IPR003388;IPR045064;		NP_198975.1;	AB005233;CP002688;AY035169;AY057638;AY150449;	Endoplasmic reticulum;Membrane;Reference proteome;Transmembrane;Transmembrane helix	CTCGCAATTCAAGATTCATTCAGCTCGACTGTTGTTGCTCGAATCATCGACACAAACACTGCGTGTATATCTCTAGATTTACTGTACTGTATCTGTATCTCTGCGCGATGGCGGATCACATCAAGGAGGAGGAGAAAAAGGAGGGCTCTTTTGGGGAAAAGATCGCCGACAAGATTCACGGCGGCGATTCTTCTTCTTCTTCGTCGTCCGATTCTGAGTCTGAGAAGCCGTCGGCGGCGGCTTTTAAGGATAAGTCGTACCGCCTCTTCGGAAGGGAGAAGCCTGTTCACAAAGTCTTCGGCGGCGGCAAGCCGGCTGACTTGTTCCTATGGAGGAACAAGAAACTTTCGGCCGGAGTGCTTGTTGGGACGACGGCAATCTGGGTTTTGTTCGATGTCATGGAATACCATTTGCTCACATTGGTCTGCCACGGTTTGATTCTTGTGTTGGCTCTCTTGTTCTTGTGGTCAAATGCTAGCTCTTTTATCAATAAGTCGCCGCCACACATCCCAAAAGTAGAGATTCCTGAAGGGCCGACCATGCAATTTGCATCTGATTTGAG	RNSRFIQLDCCCSNHRHKHCVYISRFTVLYLYLCAMADHIKEEEKKEGSFGEKIADKIHGGDSSSSSSSDSESEKPSAAAFKDKSYRLFGREKPVHKVFGGGKPADLFLWRNKKLSAGVLVGTTAIWVLFDVMEYHLLTLVCHGLILVLALLFLWSNASSFINKSPPHIPKVEIPEGPTMQFASDL	n.a.
Rs_82055	Rs_82055__TRINITY_DN66882_c0_g5_i1	74.4297	268.988	-1.87697	6.24999e-05	0.00417711	Transcript DEG	reticulon-like protein B1;	hypothetical protein F511_07377 [Dorcoceras hygrometricum]		sp|Q9SUT9|RTNLB_ARATH	Reticulon-like protein B2	1.05e-71	PF02453;		endoplasmic reticulum tubular network organization [GO:0071786]; response to bacterium [GO:0009617]	mRNA binding [GO:0003729]	cytoplasmic side of endoplasmic reticulum membrane [GO:0098554]; endoplasmic reticulum [GO:0005783]; endoplasmic reticulum membrane [GO:0005789]; endoplasmic reticulum tubular network [GO:0071782]; Golgi apparatus [GO:0005794]; nucleus [GO:0005634]; plasma membrane [GO:0005886]		ath:AT4G11220;	other_or_unresolved	Q9SUT9	RTNLB_ARATH	reviewed	RTNLB2 BTI2 At4g11220 F8L21.10	Arabidopsis thaliana (Mouse-ear cress)		FUNCTION: Plays a role in the Agrobacterium-mediated plant transformation via its interaction with VirB2, the major component of the T-pilus. {ECO:0000269|PubMed:15494553}.			SUBCELLULAR LOCATION: Endoplasmic reticulum membrane {ECO:0000269|PubMed:17604024}; Multi-pass membrane protein {ECO:0000269|PubMed:17604024}.		IPR003388;IPR045064;		NP_192861.1;	AL096882;AL161531;CP002687;AY034901;AY048273;AY057606;BT002368;AY086294;	Acetylation;Endoplasmic reticulum;Membrane;Reference proteome;Transmembrane;Transmembrane helix	TCTGCCACGGTTTGATTCTTGTGTTGGCTCTCTTGTTCTTGTGGTCAAATGCTAGCTCTTTTATCAATAAGTCGCCGCCACACATCCCAAAAGTAGAGATTCCTGAAGGGCCGACCATGCAATTTGCATCTGATTTGAGGCTTGAGATCAATCGGGGATTTGCTGTTCTCAGGGACATTGCAATGGGAAGGGATTTGAAACATTTTCTCATGGTGATCGCTGGCTTATGGGTCACGGCATTTGTTGGAAGTTGCTGCAATTTCTTGACCGTGCTATACATAATTGTCGTGTTGCTGTTCACCGTGCCTGTGTTTTATGAGAAGTATGAGCGCCAGGTTGACTCTTATGCTGAGAAGGCGAGTGCCGAGTTCAATAAACAGTACGCAGTATTCGATGCTAAAGTTCTGAGCAAGATCCCAAGAGGGCCGTTGAAAGACAAGAAGAAGGCTTGAGCGCATGTTATGCTTGTATTTTGTGTAAGGTTTAACATGTTCGTTTGCTACTCGGGCGTCGTGAGGGGTGTCGATAACGTTTATGTTTGGATGATATGCTATCTATTTTCGCTTTCGTTTCGGTTCTAAGTATCTTGTCAGGATGAAATTTGGAATGTTACACACTACGCGTATTGTACACTGGTGTGTGTTCCTGTGGTTTGATTAAACTTGGCATGGTTTATAGTTTTATTGCATTTTGTTTAACGTTTTTCAAAAAAA	CHGLILVLALLFLWSNASSFINKSPPHIPKVEIPEGPTMQFASDLRLEINRGFAVLRDIAMGRDLKHFLMVIAGLWVTAFVGSCCNFLTVLYIIVVLLFTVPVFYEKYERQVDSYAEKASAEFNKQYAVFDAKVLSKIPRGPLKDKKKA	n.a.
Rs_82057	Rs_82057__TRINITY_DN66882_c0_g5_i3	45.8512	133.524	-1.59306	0.000442426	0.0135172	Transcript DEG	reticulon-like protein B1;	hypothetical protein F511_07377 [Dorcoceras hygrometricum]		sp|Q9SUT9|RTNLB_ARATH	Reticulon-like protein B2	3.01e-71	PF02453;		endoplasmic reticulum tubular network organization [GO:0071786]; response to bacterium [GO:0009617]	mRNA binding [GO:0003729]	cytoplasmic side of endoplasmic reticulum membrane [GO:0098554]; endoplasmic reticulum [GO:0005783]; endoplasmic reticulum membrane [GO:0005789]; endoplasmic reticulum tubular network [GO:0071782]; Golgi apparatus [GO:0005794]; nucleus [GO:0005634]; plasma membrane [GO:0005886]		ath:AT4G11220;	other_or_unresolved	Q9SUT9	RTNLB_ARATH	reviewed	RTNLB2 BTI2 At4g11220 F8L21.10	Arabidopsis thaliana (Mouse-ear cress)		FUNCTION: Plays a role in the Agrobacterium-mediated plant transformation via its interaction with VirB2, the major component of the T-pilus. {ECO:0000269|PubMed:15494553}.			SUBCELLULAR LOCATION: Endoplasmic reticulum membrane {ECO:0000269|PubMed:17604024}; Multi-pass membrane protein {ECO:0000269|PubMed:17604024}.		IPR003388;IPR045064;		NP_192861.1;	AL096882;AL161531;CP002687;AY034901;AY048273;AY057606;BT002368;AY086294;	Acetylation;Endoplasmic reticulum;Membrane;Reference proteome;Transmembrane;Transmembrane helix	TCTGCCACGGTTTGATTCTTGTGTTGGCTCTCTTGTTCTTGTGGTCAAATGCTAGCTCTTTTATCAATAAGTCGCCGCCACACATCCCAAAAGTAGAGATTCCTGAAGGGCCGACCATGCAATTTGCATCTGATTTGAGGCTTGAGATCAATAGGGGATTTGCTGTTCTCAGGGACATTGCAATGGGAAGGGATTTGAAACATTTTCTCATGGTGATCGCTGGCTTATGGGTCGCGGCATTTGTTGGAAGTTGCTGCAATTTCTTGACCGTGCTATACATAATAGTTGTGTTGCTGTTCACTGTACCTGTGTTTTATGAGAAGTATGATCGCCAGGTGGACTCTTATGCTGAGAAGGCGAGTGCCGAGTTCAATAAACAGTATGCAGTATTCGATGCTAAAGTTCTGAGCAAGATCCCGAGAGGGCCATTAAAAGACAAGAAGAAGGCTTGAGCGCATGTTATGCTTGTATTTTGTGTAGGTTTAACATGTTCGTTTGCTACTCGAGCGTCGTGAGGGGTGTCGATAACGTTTATGTTTGGATGATATGCTATCTATTTTCGCTTTCGTTTCGGATTTTAAGTATCTTGTCAGGATGAAATTTGGAATGTTACACACTTCTTGTACACTGGTGTGTTCCTGTGGTTTGATTAAACTTGGCATGGTTTATAGTTTTATTGCATTTTGTTTAACGTTTTTCAAAAAAA	CHGLILVLALLFLWSNASSFINKSPPHIPKVEIPEGPTMQFASDLRLEINRGFAVLRDIAMGRDLKHFLMVIAGLWVAAFVGSCCNFLTVLYIIVVLLFTVPVFYEKYDRQVDSYAEKASAEFNKQYAVFDAKVLSKIPRGPLKDKKKA	n.a.
Rs_82179	Rs_82179__TRINITY_DN66935_c2_g6_i1	10.7818	54.8207	-2.30638	0.000130269	0.00655407	Transcript DEG	14-3-3-like protein 16R-like;	14-3-3-like protein 16R [Primulina huaijiensis]		sp|O65352|1433_HELAN	14-3-3-like protein	2.29e-80	PF00244;							other_or_unresolved	O65352	1433_HELAN	reviewed		Helianthus annuus (Common sunflower)						14-3-3 family	IPR000308;IPR023409;IPR036815;IPR023410;		NP_001413451.1;	AF066076;		CGGTGATTCCAAGGTGTTTTACTTGAAGATGAAAGGAGATTATTATCGTTACCTGGCGGAGTTTGAGACTGGATCCGGGCGAAAAGAAGCCGCAGAGAACACACTGTCTGCTTATCAGGCGGCTCAGGACATTGCTGTTGCTGAACTTGCCCCAACTCATCCCATCAGGCTTGGGCTGGCGCTCAACTTCTCTGTCTTTTACTATGAGATTTTGAATTCTCCTGATAAAGCTTGTAATCTTGCTAAGCAGGCGTTTGATGAGGCTATTGGTGAGTTGGACACACTTGGGGAGGAATCATACAAGGATAGCACTTTGATTATGCAGCTTCTCCGAGACAATCTTACTTTGTGGACTTCGGATATGCAGGATGATACTTCGGAGGAGATCAAGGTAGC	GDSKVFYLKMKGDYYRYLAEFETGSGRKEAAENTLSAYQAAQDIAVAELAPTHPIRLGLALNFSVFYYEILNSPDKACNLAKQAFDEAIGELDTLGEESYKDSTLIMQLLRDNLTLWTSDMQDDTSEEIKV	n.a.
Rs_82406	Rs_82406__TRINITY_DN67040_c2_g5_i2	84.6413	1.92328	5.45703	5.98396e-05	0.00406787	Transcript DEG	auxin-responsive protein IAA14;	auxin-responsive protein IAA14-like [Primulina tabacum]		sp|Q38832|IAA14_ARATH	Auxin-responsive protein IAA14	2.45e-90	PF02309;		auxin-activated signaling pathway [GO:0009734]; DNA-templated transcription [GO:0006351]; lateral root morphogenesis [GO:0010102]; negative regulation of DNA-templated transcription [GO:0045892]; response to auxin [GO:0009733]	DNA-binding transcription factor activity [GO:0003700]; transcription cis-regulatory region binding [GO:0000976]	nucleus [GO:0005634]		ath:AT4G14550;	other_or_unresolved	Q38832	IAA14_ARATH	reviewed	IAA14 SLR1 At4g14550 dl3315c FCAALL.254	Arabidopsis thaliana (Mouse-ear cress)		FUNCTION: Aux/IAA proteins are short-lived transcriptional factors that function as repressors of early auxin response genes at low auxin concentrations. Repression is thought to result from the interaction with auxin response factors (ARFs), proteins that bind to the auxin-responsive promoter element (AuxRE). Formation of heterodimers with ARF proteins may alter their ability to modulate early auxin response genes expression. {ECO:0000269|PubMed:12036262}.			SUBCELLULAR LOCATION: Nucleus.	Aux/IAA family	IPR033389;IPR003311;IPR053793;		NP_001329483.1;NP_193191.2;	Z97336;AL161539;CP002687;AF334718;U18416;	Auxin signaling pathway;Nucleus;Reference proteome;Repressor;Transcription;Transcription regulation	CTCGCTCAAACTTCAATCTAATGAATCAGCTGCCTCAGATCTGGAGGACACCATGAAAACTTCAGCCAAGGAGAAGGCCGTGGCTCCTACTAAAGATCCGGTCAAGCCACCAGCTAAGGCACAAGTGGTGGGGTGGCCACCAGTCCGGTCTTTCCGCAAGAACATATTGGCCCATCAGAAGAACATTAACGAAGAGTCAGCAGAGAAGAATTCAAGCAACAGTGGAACTGCCACCTTTGTGAAGGTGTCAATGGATGGTGCACCGTATCTCCGCAAAGTGGACTTGAAAATGTACAAGAGCTATCAACAACTCTCCGATGCGTTGGCCAAAATGTTTAGCTCTTTCACCATGGGAAATTATGGGACCCAAGGAATGATAGATTTTATGAATGAAAGGAAATTGATGGATTTGCTGAATAGTTCTGAATATGTTCCCACCTATGAAGATAACGATGGTGATTGGATGCTCGTGGGGGATGTACCATGGGAGATGTTTGTTAATTCATGCAATCGCCTCCATATCATGAAAGGATCAGAAGCAATTGGCCTCGCACCAAGAGCCATGGAGAAATGCAAGAACAGGTGCTAATTAACGCAACTTGATTATGTGACTACCCCACTTGTGAAAATGCAAATATATGGTTTGTCAAGCAAGAAGTTGTTTTCTATGTGCTAGTAAGCTTCGGTTTTCACTATACTTTGTTCTTGAATTTCGTGCGTCGTCTGTATTTTTATTGTCGTAAAGACATAACGAAGGTGTCTGAATATTTGTTTTGCAC	SLKLQSNESAASDLEDTMKTSAKEKAVAPTKDPVKPPAKAQVVGWPPVRSFRKNILAHQKNINEESAEKNSSNSGTATFVKVSMDGAPYLRKVDLKMYKSYQQLSDALAKMFSSFTMGNYGTQGMIDFMNERKLMDLLNSSEYVPTYEDNDGDWMLVGDVPWEMFVNSCNRLHIMKGSEAIGLAPRAMEKCKNRC	n.a.
Rs_82407	Rs_82407__TRINITY_DN67040_c2_g5_i3	18.8835	0.368653	5.5007	0.00273853	0.0395705	Transcript DEG	auxin-responsive protein IAA14;	auxin-responsive protein IAA14-like [Primulina huaijiensis]		sp|Q38825|IAA7_ARATH	Auxin-responsive protein IAA7	5.79e-87	PF02309;		auxin-activated signaling pathway [GO:0009734]; DNA-templated transcription [GO:0006351]; gravitropism [GO:0009630]; response to auxin [GO:0009733]; response to jasmonic acid [GO:0009753]; response to water deprivation [GO:0009414]; response to wounding [GO:0009611]	DNA-binding transcription factor activity [GO:0003700]; transcription cis-regulatory region binding [GO:0000976]	nucleus [GO:0005634]		ath:AT3G23050;	other_or_unresolved	Q38825	IAA7_ARATH	reviewed	IAA7 AXR2 At3g23050 MXC7.8	Arabidopsis thaliana (Mouse-ear cress)		FUNCTION: Aux/IAA proteins are short-lived transcriptional factors that function as repressors of early auxin response genes at low auxin concentrations. Repression is thought to result from the interaction with auxin response factors (ARFs), proteins that bind to the auxin-responsive promoter element (AuxRE). Formation of heterodimers with ARF proteins may alter their ability to modulate early auxin response genes expression. {ECO:0000269|PubMed:12036262}.			SUBCELLULAR LOCATION: Nucleus {ECO:0000250}.	Aux/IAA family	IPR033389;IPR003311;IPR053793;		NP_188945.1 [Q38825-1];	U18409;AB026655;CP002686;AF332395;AY054651;AY072461;AY087765;	3D-structure;Alternative splicing;Auxin signaling pathway;Nucleus;Reference proteome;Repressor;Transcription;Transcription regulation	CTCGGTTCAGATCTGGAGGACCCCATGAAAAATTTGACTAAGGAGAAGGCCGTAGCTCCAGTCAAGCCACCAGCTAAGGCACAAGTGGTGGGATGGCCACCAGTGCGGTCTTTCCGCAAGAACATCATGGCTCATCAGAAGAGCAATATTGAAGAGTCGGCAGAGAAGAATTCAAGCAACAGCGCCGCCGCCGCCGCCTCTTTTGTGAAGGTGTCAATGGATGGTGCACCGTATCTCCGCAAAGTGGACTTGAAAATGTACATGAGCTATCAACAACTCTCCGATGTCTTGGCTAAAATGTTTAGCTCTTTCACCATGGACAATTATGGGACCCAAGGAATGATAGATTTTATGAATGAGAGGAAATTGATGGATTTGCTGAATAGTTCTGAATATGTTCCCACCTATGAAGATAAGGATGGTGATTGGATGCTCGTGGGAGATGTACCATGGGAGATGTTTGTTGTTTCATGCAAGCGCCTTCGTATCATGAAAGGATCAGAAGCAATTGGCCTCGCACCAAGAGCCATGGAGAAGTGCAAGAACAGGTGTTAATGAATGCAACTTAATTATGTAACATTGTGGTTTGATCAAGCAAGAAGTTACTTTCTATGTGCTAAGTAAGCTATAGTTTTCATTTTAATTTGTTCTTAAATTTCGTGACATGTCTGTATTTTATTGTCGTGGGGACATAACAAAGGTGTCCGAATATTTTGTTTTGCACAATAATATATTGCACTTGTATGTTAAAA	LGSDLEDPMKNLTKEKAVAPVKPPAKAQVVGWPPVRSFRKNIMAHQKSNIEESAEKNSSNSAAAAASFVKVSMDGAPYLRKVDLKMYMSYQQLSDVLAKMFSSFTMDNYGTQGMIDFMNERKLMDLLNSSEYVPTYEDKDGDWMLVGDVPWEMFVVSCKRLRIMKGSEAIGLAPRAMEKCKNRC	n.a.
Rs_82614	Rs_82614__TRINITY_DN67123_c0_g2_i3	21.9725	2.64305	3.09465	0.000107805	0.00581752	Transcript DEG	Photosystem I reaction center subunit XI chloroplast precursor;	photosystem I reaction center subunit XI, chloroplastic [Henckelia pumila]		sp|P23993|PSAL_HORVU	Photosystem I reaction center subunit XI, chloroplastic	3.31e-92	PF02605;		photosynthesis [GO:0015979]		chloroplast thylakoid membrane [GO:0009535]; photosystem I reaction center [GO:0009538]			chloroplastic_or_plastid	P23993	PSAL_HORVU	reviewed	PSAL	Hordeum vulgare (Barley)					SUBCELLULAR LOCATION: Plastid, chloroplast thylakoid membrane {ECO:0000305}; Multi-pass membrane protein {ECO:0000305}.	PsaL family	IPR003757;IPR036592;IPR022980;			M61146;	3D-structure;Acetylation;Chloroplast;Direct protein sequencing;Membrane;Photosynthesis;Photosystem I;Plastid;Thylakoid;Transit peptide;Transmembrane;Transmembrane helix	GCTATCCAGGCCGAAAAGCCCACCTACCAAGTGGTCCAACCCATTAATGGCGACCCGTTCATCGGAAGCCTGGAGCCCCCAATCACCTCTAGCCCATTGATAGCCTGGTACCTATCCAATCTCCCGGGCTACAGGACAGCTGTAAGCCCGCTTCTTCGTGGGATCGAAGTGGGTCTGGCCCACGGTTACTTCTTGGTCGGGCCATTTGCAGTCACGGGCCCGCTGCGAAACACACCCTATCATGGTCCAGCAGGCTCACTTGCAGCAGGTGGCCTAGTAACAATCCTTAGCATTTGTCTGACAATGTATGGGATTGCTTCATTTAAGGAAGGTGAGCCCTCAAGTGCACCAACATTGACATTGACTGGGAGGAAGAAGGAGGCTGATAAGTTGCAAACTGCTGAGGGATGGGCTCAGTTTACTGGTGGATTCTTCTTTGGTG	AIQAEKPTYQVVQPINGDPFIGSLEPPITSSPLIAWYLSNLPGYRTAVSPLLRGIEVGLAHGYFLVGPFAVTGPLRNTPYHGPAGSLAAGGLVTILSICLTMYGIASFKEGEPSSAPTLTLTGRKKEADKLQTAEGWAQFTGGFFFG	n.a.
Rs_82617	Rs_82617__TRINITY_DN67125_c0_g2_i4	22.3477	1.4836	3.89086	0.000501157	0.014569	Transcript DEG	cinnamoyl-CoA reductase;	cinnamoyl-CoA reductase [Dorcoceras hygrometricum]		sp|A0A059TC02|CCR1_PETHY	Cinnamoyl-CoA reductase 1	2.68e-105	PF01370;		circadian rhythm [GO:0007623]; green leaf volatile biosynthetic process [GO:0010597]; lignin biosynthetic process [GO:0009809]; phenylpropanoid biosynthetic process [GO:0009699]	cinnamoyl-CoA reductase activity [GO:0016621]; nucleotide binding [GO:0000166]; oxidoreductase activity, acting on the CH-OH group of donors, NAD or NADP as acceptor [GO:0016616]	cytoplasm [GO:0005737]			other_or_unresolved	A0A059TC02	CCR1_PETHY	reviewed	CCR1	Petunia hybrida (Petunia)	1.2.1.44	FUNCTION: Involved in the latter stages of lignin biosynthesis (PubMed:24985707). Catalyzes one of the last steps of monolignol biosynthesis, the conversion of cinnamoyl-CoAs into their corresponding cinnamaldehydes (PubMed:24985707, PubMed:25217505). Mediates the conversion of feruloyl CoA to coniferylaldehyde (PubMed:24985707, PubMed:25217505). Also active toward p-coumaroyl-CoA and sinapoyl-CoA (PubMed:24985707, PubMed:25217505). Involved in the production of floral volatile phenylpropanoids in flowers of fragrant cultivars (e.g. cv. Mitchell and cv. V26) from cinnamic acid, a common precursor with the anthocyanin biosynthesis pathway involved in flower pigmentation (PubMed:24985707). {ECO:0000269|PubMed:24985707, ECO:0000269|PubMed:25217505}.	CATALYTIC ACTIVITY: Reaction=(E)-coniferaldehyde + NADP(+) + CoA = (E)-feruloyl-CoA + NADPH + H(+); Xref=Rhea:RHEA:64648, ChEBI:CHEBI:15378, ChEBI:CHEBI:16547, ChEBI:CHEBI:57287, ChEBI:CHEBI:57783, ChEBI:CHEBI:58349, ChEBI:CHEBI:87305; EC=1.2.1.44; Evidence={ECO:0000269|PubMed:24985707, ECO:0000269|PubMed:25217505}; PhysiologicalDirection=right-to-left; Xref=Rhea:RHEA:64650; Evidence={ECO:0000269|PubMed:24985707, ECO:0000269|PubMed:25217505}; CATALYTIC ACTIVITY: Reaction=(E)-4-coumaraldehyde + NADP(+) + CoA = (E)-4-coumaroyl-CoA + NADPH + H(+); Xref=Rhea:RHEA:64652, ChEBI:CHEBI:15378, ChEBI:CHEBI:28353, ChEBI:CHEBI:57287, ChEBI:CHEBI:57783, ChEBI:CHEBI:58349, ChEBI:CHEBI:85008; EC=1.2.1.44; Evidence={ECO:0000269|PubMed:24985707, ECO:0000269|PubMed:25217505}; PhysiologicalDirection=right-to-left; Xref=Rhea:RHEA:64654; Evidence={ECO:0000269|PubMed:24985707, ECO:0000269|PubMed:25217505}; CATALYTIC ACTIVITY: Reaction=(E)-sinapaldehyde + NADP(+) + CoA = (E)-sinapoyl-CoA + NADPH + H(+); Xref=Rhea:RHEA:64656, ChEBI:CHEBI:15378, ChEBI:CHEBI:27949, ChEBI:CHEBI:57287, ChEBI:CHEBI:57393, ChEBI:CHEBI:57783, ChEBI:CHEBI:58349; EC=1.2.1.44; Evidence={ECO:0000269|PubMed:24985707, ECO:0000269|PubMed:25217505}; PhysiologicalDirection=right-to-left; Xref=Rhea:RHEA:64658; Evidence={ECO:0000269|PubMed:24985707, ECO:0000269|PubMed:25217505}; CATALYTIC ACTIVITY: Reaction=(E)-cinnamaldehyde + NADP(+) + CoA = (E)-cinnamoyl-CoA + NADPH + H(+); Xref=Rhea:RHEA:10620, ChEBI:CHEBI:15378, ChEBI:CHEBI:16731, ChEBI:CHEBI:57252, ChEBI:CHEBI:57287, ChEBI:CHEBI:57783, ChEBI:CHEBI:58349; EC=1.2.1.44; Evidence={ECO:0000250|UniProtKB:Q9S9N9}; PhysiologicalDirection=right-to-left; Xref=Rhea:RHEA:10622; Evidence={ECO:0000250|UniProtKB:Q9S9N9};	PATHWAY: Aromatic compound metabolism; phenylpropanoid biosynthesis. {ECO:0000269|PubMed:24985707, ECO:0000269|PubMed:25217505}.	SUBCELLULAR LOCATION: Cytoplasm {ECO:0000269|PubMed:24985707}.	NAD(P)-dependent epimerase/dehydratase family, Dihydroflavonol-4-reductase subfamily	IPR001509;IPR036291;IPR050425;			KF040494;	3D-structure;Cytoplasm;Disulfide bond;Lignin biosynthesis;NADP;Nucleotide-binding;Oxidoreductase;Phenylpropanoid metabolism	TGACATCAACTTCTGTAAAAAATTTAAGTTATGGCATGGAGTATGGAAGACTGTAGCGGAGAAGACGGCGTGGGCATTGGCGAAGGACAGAGGGGTGAACATGGTGTCGATAAATGGAGGCTTGTTAATGCGTCCTGATTTGAGTATAAAAGATCCCTACTTATTGGGGGCGGCGGAGATGTTTAAAAATGGTGTGTTTGTGACTGTGGACTTGCATTTCTTGGTGGACGCTCATATCTGTGTCTTCGAGGATCCTTGTTCCTACGGCAGATACCTGTGCTTTAACCGAATCATTAATTCGAGTAAAGACGTCGTTAAGCTTGCAACGATGATCTTACCACCTTCTTCTTCTGATGATGATGCTTCAGGGTTGGAAGAAGATAAGAGGGACTGCAGGGTGTACCAACAGAGGATCAGCAATCACAAATTGAATAAGCTTATGATACATTTTGATAGCAGTTATAACGCTGCTGCTGTTGCTGCTGCTGCACCAGTATACTCACAACCAATGATTAAATAGCATGATCCATTGATAAATTATTGTGAGATTATTTTGCTTGTTATACATACACACATTGTATATTACATGCAATGTTTAGACAAAATCAAATGTATTTTTCATTGCTTTCACCCCAA	DINFCKKFKLWHGVWKTVAEKTAWALAKDRGVNMVSINGGLLMRPDLSIKDPYLLGAAEMFKNGVFVTVDLHFLVDAHICVFEDPCSYGRYLCFNRIINSSKDVVKLATMILPPSSSDDDASGLEEDKRDCRVYQQRISNHKLNKLMIHFDSSYNAAAVAAAAPVYSQPMIK	n.a.
Rs_82642	Rs_82642__TRINITY_DN67137_c0_g3_i1	14.1361	0.808336	4.11354	0.00247075	0.0372693	Transcript DEG	Uncharacterized Ramonda serbica protein													other_or_unresolved																	TGGAGTTCAGACGTGTTCTCTTACGATCTGGTTTTTTTTTAAAAAATTGAAGGAGTACATAAAAACACCCTTGTTGATCAAGGTTAAGATTAATTAAATACCCTGAGATGGATATTTCTTTTGTATAACATCAAATATAGAGACTTGCAACAAATCTATAAATCATTTGAGCCTTGTATTTGTGTCTATCTTCATTTTTTCCACTGCCCTGGTTCAGGGACCATTACTGAGAAACAGAGCAGAAGTTTAGGGGACTTTATTCTCTAAGAACTATTGAGGAGTATCAAATTGCAGCAGATGTTCAACTTTAAGATTTGATATTAGACCCCCAACAGTTTTCCGTATTTTGTTTTTGTGGGTCTTTGGGTGTAGTAGCATCATTCCCACGCCCCTTGTCCACTTCCATACAGAAGTATAGCTTCTTGCTTGAACTAAAAGAGGCTTCTTCCATCTAATTTTTTTGTTGACTGTATTGCTTATCTTACGCTTTAGAATAATACACATAAAATATCTTTTCCGGTAACCGTGTTACCTTATAGTTTGAGCCAGAGACCTCAAGTGCTATGGATTTGGCTTTAGATGTGGGTTTCTGTGTCTTCTTCAAATGGAAATTGTGCAGTTTTGTTCCACGGGAAAGGCTTGATCGTGAATATAATTTGAGTCTAATAGCCATAGCCCCGGCTGTTGCCTGCATAGTGAATTGTGTAAAAGGTATAAAGAAAGTGATCCGATAGAACTTGATATTCAAATCAATGGGGATCTTGTGGAGCCTTTATCAACTGTACTACATAATGACAAGGTATCAAACTTTCGGTGGTTTGTTCAGTAGAATGAGGTTTCTTACTACAACAACAATATAATAAATGGCCGAGTGCTTCTTGGGTCACACTAAGTTTCATTTGGGCATTTGGTTTTGGCCCACGCAGTTCTCTTTGTTTTACCGATGAGCCATTGTACGCATAAGTAGAGTTCCAAGATTTCCTCTTTTTCTTGGTTTGTGGTTTAAAACCTTCATGTGAGTTGTATGATGCATTGTGTGTTCCTGTTTTTTGTGTTGAAAATGTGATCCCTTTTAAATTCGTGGTTGTAAAAGCTTTTCCCTTGTGTC	HKGKAFTTTNLKGITFSTQKTGTHNASYNSHEGFKPQTKKKRKSWNSTYAYNGSSVKQRELRGPKPNAQMKLSVTQEALGHLLYCCCSKKPHSTEQTTESLIPCHYVVQLIKAPQDPH	n.a.
Rs_82663	Rs_82663__TRINITY_DN67147_c1_g3_i2	6.40957	0	4.84747	0.00339775	0.0447634	Transcript DEG	PREDICTED: putative receptor-like protein kinase At5g39000;	putative receptor-like protein kinase At5g39000 isoform X2 [Henckelia pumila]		sp|Q9FID8|Y5900_ARATH	Putative receptor-like protein kinase At5g39000	4.34e-35	PF12819;PF07714;		response to metal ion [GO:0010038]	ATP binding [GO:0005524]; protein kinase activity [GO:0004672]; protein serine/threonine kinase activity [GO:0004674]; transmembrane receptor protein tyrosine kinase activity [GO:0004714]	plasma membrane [GO:0005886]; plastid [GO:0009536]		ath:AT5G39000;	other_or_unresolved	Q9FID8	Y5900_ARATH	reviewed	At5g39000 MXF12.2	Arabidopsis thaliana (Mouse-ear cress)	2.7.11.-				SUBCELLULAR LOCATION: Membrane {ECO:0000305}; Single-pass type I membrane protein {ECO:0000305}.	Protein kinase superfamily, Ser/Thr protein kinase family	IPR045272;IPR011009;IPR024788;IPR000719;IPR017441;IPR001245;IPR008271;			AB016892;CP002688;	ATP-binding;Glycoprotein;Kinase;Membrane;Nucleotide-binding;Reference proteome;Serine/threonine-protein kinase;Signal;Transferase;Transmembrane;Transmembrane helix	TGAAGCTAGCTATACGGAGGACGAAAATAAACCATCTTCAAGGGCTGAACGTTTTTGTCGTCGTTTTTCACTAGCTGAGATGCAATTAGCCACAAGAAATTTTAGTGATCATCTTATCATTGGTAAAGGTGGATTTGGTAAAGTCTATAGAGGCCTCATTGATCACCATAAAGAGGCTGTCGCCATAAAGCGGCTAAAGGCATATTCGAGCCAAGGGGCGCACGAGTTTTTGACAGAGATTGAAACACTTTCCGAGCTGCGACATATTAATCTAGTCTCTTTGATTGGTTACTGCAATGAGCAGAGGGAAATGATTCTGGTCTATGAGTACATGGCTGGTGGAACACTGGGG	EASYTEDENKPSSRAERFCRRFSLAEMQLATRNFSDHLIIGKGGFGKVYRGLIDHHKEAVAIKRLKAYSSQGAHEFLTEIETLSELRHINLVSLIGYCNEQREMILVYEYMAGGTLG	n.a.
Rs_82678	Rs_82678__TRINITY_DN67154_c1_g4_i1	595.926	149.374	1.99408	0.00012782	0.00647861	Transcript DEG														other_or_unresolved																	CTCGCTAAGAACACAGCAACAGCAATACCGAGTTTAATAGTTATATAACTATTTGCTAATACACCTGGTTAATTTTCTACTGGTGCTATGTAATCAGAATTTCTTCATTGAATTTTTAGGCGAGATTTACATCTAAGAACACAGCAGCAGCATTCATGCAAGTTTAAAATCGGAGTTTGATAATTTAATTTTTGCCATGATCGCGTCTCGCAAGCTTAAAATCATGTCTATGGAATAATGACGCTCGACGATGTTGATTGTACTTCAATCCAAATAATATGTCATCAAGGGATATAATTACCCGGTAGTAATGTTTTCGTACTCAATTGTATCGGCTGCATGTTATTTTAATTATCGTAGCTACATATTCATATTGTATTTCGGATCACGTTTTAGTACTTCTGATTGTCCCGGTTGTAGTCTGAGATGTATGTTTCTATTTGTCAGAAGAAGGTTGTAACTGTAGAAAGCAAAGCATCGAACCTGGTCGAAATTGTTATGTTTTTAGTAGTAGATTGTTATTCTTCAGGTTGTGATTCATTAGTATGCTGCTGGGGACGATTCTTCCTTTCCGACACTGCAGTAGATTGACATTCTTCAGCTTGTGATGCATCCGTAGGCTTCCGGGGACGAAGCTTCCTTCCTATCAGACAGTGCATATGATCGATGGCCTGTTGCTACTGCTATTTTGGTTGTTGTAGAACAATATGCCTGTGGAAAGACAACTGGCTTGATTGGACTCTGCTATTGCCGCTGCCTGTTTGATGACTTCTTGTGCTAGTCATGCTGTCCGGTGAAATTCTTTCTTCATGACCAATTTGGCTTGCATACTACGGACTTCGTAATTTTCCCTGAAGCCGTAAGATATCACTTCCATGGCTGACGCAACTCTCTTACCTGAATAAGCTGCGCTTGTTTGGCTGCCCTTCATGGTCAAGGCGCTCATCTTTTACCATTGATGTTGGATTTGCTCTACGCCGGAAAGCTTATGTTTAAATGTTACGGTTAATGATGTCAATGTTGCACTTCTTACTTGCTCGGTATTAGGCGTTTGGTATTCAGATTTATATCCGTTATATGTGGAGCGGGGAATCTTGTTGCTGCTGCTTTTCCGGTTATGATAGATGAGAAGTATTGCTATACTCGGTTAAAATGCGTGCCGGCATAAACTGAGATCACAGTTTTAATCCATGATGTATACCTATTGCATAAATTTTGTGAACATTCCTAGTTCAAGCGTCTATATGATCCATCGACCCTCAGCTGGATATGGCATCAAATGGTATGTGTGCTATGAATATATTTTTTTGGTGAGAAAGATGGTTTATTGATATATCAATTATACGGTACAGTAGACGGACATGTTTTTGTCATTGGAGAGGAATCATTTGTATGTAATGCTCTTGGAATAAGTAGAAATTCTCTTGTAGAGTTGGGCTTTGGTGGCCAAGGGAAGGTCAGAATTGTTTATCATTTTAGGCTTTCATGCATGAATATATATATTTAAGTGCGTC		n.a.
Rs_82750	Rs_82750__TRINITY_DN67191_c0_g1_i8	1.61082	14.9295	-2.73693	0.00234651	0.0361996	Transcript DEG	serine/threonine-protein phosphatase 7 long form homolog [Primulina huaijiensis]	serine/threonine-protein phosphatase 7 long form homolog [Primulina huaijiensis]		sp|Q9LNG5|PPP7L_ARATH	Serine/threonine-protein phosphatase 7 long form homolog	4.65e-44	PF00149;PF10536;			metal ion binding [GO:0046872]; protein serine/threonine phosphatase activity [GO:0004722]	cytosol [GO:0005829]; nucleus [GO:0005634]		ath:AT1G48120;	other_or_unresolved	Q9LNG5	PPP7L_ARATH	reviewed	MAIL3 At1g48120 F21D18.16	Arabidopsis thaliana (Mouse-ear cress)	3.1.3.16	FUNCTION: Maybe required to maintain cell division activity in meristematic cells. {ECO:0000250|UniProtKB:Q9LMT7}.	CATALYTIC ACTIVITY: Reaction=O-phospho-L-seryl-[protein] + H2O = L-seryl-[protein] + phosphate; Xref=Rhea:RHEA:20629, Rhea:RHEA-COMP:9863, Rhea:RHEA-COMP:11604, ChEBI:CHEBI:15377, ChEBI:CHEBI:29999, ChEBI:CHEBI:43474, ChEBI:CHEBI:83421; EC=3.1.3.16; CATALYTIC ACTIVITY: Reaction=O-phospho-L-threonyl-[protein] + H2O = L-threonyl-[protein] + phosphate; Xref=Rhea:RHEA:47004, Rhea:RHEA-COMP:11060, Rhea:RHEA-COMP:11605, ChEBI:CHEBI:15377, ChEBI:CHEBI:30013, ChEBI:CHEBI:43474, ChEBI:CHEBI:61977; EC=3.1.3.16;		SUBCELLULAR LOCATION: Nucleus {ECO:0000269|PubMed:24635680}.	PPP phosphatase family, PP-7 subfamily	IPR019557;IPR004843;IPR029052;IPR041754;IPR051134;IPR006186;		NP_175246.2;	AC023673;CP002684;AY064134;	Hydrolase;Manganese;Metal-binding;Nucleus;Protein phosphatase;Reference proteome	TTAGTCACACATATATCGCTACACATGAACTCAGAATTATAAGACATTGCCTTGATCATATGAATAATGATGAGTTTAACTGGCTCGTTTATGACACAGAGGCTGCCGTTGTCAATTCAATAATTACGACATATGATAATGCAATTTGGCGAAGCGTGTGCCCTCTTATTTGTTTCCATATTGTGGAGATGCATCGGCCTAATCGTGTGATGCGCCAATTCAATATACGCCAATCAATTCCATCACATGCATTCGATGGTGATAACCTACATGGTATCATACGAACAGGTCATCGTAATATGGATTGGGCCAAGTATCACGTAGACGGTTAAGATATGTGGCCACAGGTGAACCATGTGGTAGGTCAATTGCAACAGACGATGATTGCATGCAGTGGTACGAGGAAATCACTGTACGTGTTATATCACCCATTCAATTTGGGTTTGGTTTCCACCCACCAGGTGAGGTAGCTATTGCTGGGTCATCAGGTGGATTGTCTGCTGGGCCATCCGGTGGATATGATGTTGCTAGGCCATCTGGTGGATTTGATACATTTGCTGGGCCATCCGGTGGATTTGATGCATTTGCTGGGCCTATAGGCGGATTTGCTTCATTTGCTGGGCCATCTGGCGGATTTGCTTCATTTGCTGCGCCATCTTATGAAACACCAGATTACCATCATGGCCGTGAATTCACTGATATAACGAGTCTTGATTTGCAACGTAATGTGGAAGAGATTCACCCACCCAGAAACTTTTCTACGCCTATACATTTTTCACTTGGTGAGCCGACTGATGTAGACATCTCCCAAATCACGAGGATTGCATCTCAACCAGTTGAGCCTAGCAATGTCAGACCACGTAGAGGGCATCGACAACGTAGGACACGTGGTTGTGGCACAGATGGCAAGTTGTAATGTAAAATGTAATTTCGTTACGGTAATGTGTATGTCAATGTTATAGTACA	SHTYIATHELRIIRHCLDHMNNDEFNWLVYDTEAAVVNSIITTYDNAIWRSVCPLICFHIVEMHRPNRVMRQFNIRQSIPSHAFDGDNLHGIIRTGHRNMDWAKYHVDG	n.a.
Rs_82773	Rs_82773__TRINITY_DN67198_c0_g2_i5	11.6297	43.7315	-1.78471	0.00174947	0.0305067	Transcript DEG	Tetratricopeptide-like helical;	Tetratricopeptide repeat-like superfamily protein [Dorcoceras hygrometricum]				1.49e-19								other_or_unresolved																	ATGCTGTAGCGGAGAGAGAGAGGTCGCCGCTGACGCCGTTGGTTGGCGGCGGAGGCGGCGGTAGGAATTGTGGTGGTGGGAGGGGATCTTATGATGGGTCGGGTTCGCAGGGTTCAGGGAACTGGAACGGGAATGATAGCACAGATGCGTATTACGAGATGATGATTAAAGCCAATCCTGGGAATCCTCTTTTGCTGGCAAATTATGCTAAATTCTTGAAAGAGGTCAAGAGAGACTTTGCTAAAGCAGAAGAGTATTGCGGAAGGGCGATTTTAGCCAACCCAAATGATGGCAATTTGTTATCACTCTATGCTGATTTAATATGGCAAACGCAAAATGATGCTGAAAGAGCGGAGTCTTATTTCGATCAAGCTGTCGAAACCAACCCAAATGATTGGTAAGCTTGAAATTATCCATTAATGTTTTCTTGATTGGATCCTTTCTCTATGCCTACTCCGTGACTGTAGATTAAAATCTTGACTGATAAGTTTGGGTTTACTCTTTTCTATTGTTGCATCGAAAATTCAACACTTCTTATCTTGGAGGGTGGGTTAGTTTTGCAATTGTGTTTATTATTAGCCTCTCAATGGTACTCTAAATTCTCCGTAGGAAGGTCGTTTTCGGGGTGAACCACAAGGAGATTCAGCTTCCATTCCCCAAACTGTTAAAAAACAAAAATCATCTTTTTCTTTTTCCTTTTTCATTAACTCTTTCTGAGAGTATCGTAGTTTCGATTTGTGCCAAGGTTTTAGACAGG	AVAERERSPLTPLVGGGGGGRNCGGGRGSYDGSGSQGSGNWNGNDSTDAYYEMMIKANPGNPLLLANYAKFLKEVKRDFAKAEEYCGRAILANPNDGNLLSLYADLIWQTQNDAERAESYFDQAVETNPNDW	n.a.
Rs_82779	Rs_82779__TRINITY_DN67201_c0_g4_i4	23.0381	80.4079	-1.75278	7.76028e-07	0.000239238	Transcript DEG	RNA-binding protein 8A;	RNA-binding protein Y14A [Henckelia pumila]		sp|F4I9J7|Y14_ARATH	RNA-binding protein Y14	6.95e-72	PF00076;		mRNA processing [GO:0006397]; mRNA transport [GO:0051028]; nuclear-transcribed mRNA catabolic process, nonsense-mediated decay [GO:0000184]; positive regulation of gene expression [GO:0010628]; regulation of translation [GO:0006417]; RNA splicing [GO:0008380]	mRNA binding [GO:0003729]	cytoplasm [GO:0005737]; cytosol [GO:0005829]; exon-exon junction complex [GO:0035145]; nuclear body [GO:0016604]; nuclear speck [GO:0016607]; nucleolus [GO:0005730]; nucleoplasm [GO:0005654]; nucleus [GO:0005634]		ath:AT1G51510;	other_or_unresolved	F4I9J7	Y14_ARATH	reviewed	Y14 RBM8 At1g51510 F5D21.5	Arabidopsis thaliana (Mouse-ear cress)		FUNCTION: Core component of the splicing-dependent multiprotein exon junction complex (EJC) deposited at splice junctions on mRNAs. The EJC is a dynamic structure consisting of core proteins and several peripheral nuclear and cytoplasmic associated factors that join the complex only transiently either during EJC assembly or during subsequent mRNA metabolism. The EJC marks the position of the exon-exon junction in the mature mRNA for the gene expression machinery and the core components remain bound to spliced mRNAs throughout all stages of mRNA metabolism thereby influencing downstream processes including nuclear mRNA export, subcellular mRNA localization, translation efficiency and nonsense-mediated mRNA decay (NMD). The MAGO-Y14 heterodimer inhibits the ATPase activity of EIF4A3, thereby trapping the ATP-bound EJC core onto spliced mRNA in a stable conformation. The MAGO-Y14 heterodimer interacts with the EJC key regulator PYM leading to EJC disassembly in the cytoplasm (By similarity). Can increase in vitro the expression from reporter constructs that contain leader introns required for the expression of different genes. In association with MAGO and PYM, participates in intron-mediated enhancement of gene expression (PubMed:21676911). The MAGO-Y14 heterodimer works synergistically with the NMD pathway to regulate male gametophyte development (PubMed:26867216). {ECO:0000250|UniProtKB:Q9Y5S9, ECO:0000269|PubMed:21676911, ECO:0000269|PubMed:26867216}.			SUBCELLULAR LOCATION: Nucleus, nucleolus {ECO:0000269|PubMed:19435936}. Nucleus speckle {ECO:0000269|PubMed:19435936}. Cytoplasm {ECO:0000250|UniProtKB:Q9Y5S9}. Note=Nucleocytoplasmic shuttling protein. Travels to the cytoplasm as part of the exon junction complex (EJC) bound to mRNA. {ECO:0000250|UniProtKB:Q9Y5S9}.	RBM8A family	IPR012677;IPR035979;IPR008111;IPR000504;IPR033744;		NP_564591.1;	KF051012;AC024261;CP002684;AY045583;AY094025;AY084501;	Cytoplasm;mRNA processing;mRNA splicing;mRNA transport;Nonsense-mediated mRNA decay;Nucleus;Phosphoprotein;Reference proteome;RNA-binding;Translation regulation;Transport	GCGGAGGCGGTGGATTTCGAGCCAGAGGATGACGATCTCATGGATGAAGACATCGGCGAAGGTTCTCCGAACCGTGGAGCAGCCTCCATCCCGAGGCTGAAGTCCGCCATCACCGGCGGAGACTTTTCTTCAGCTCCCAAGAAGACCAAGGGTCGCGGCTTCCGTGACGAGGCTGCTGCTGAGGCTGAACAAAATAACCGAATGTCTGCTCGCTTCGACTCCCTTGATTCCGACGGCGGCCCTGGCCCCGAACGATCAATTGAAGGATGGATTATTCTTGTTACTGGAGTTCATGAAGAGGCGCAAGAGGATGATTTACAAAATGCTTTTGGTGAATTTGGAGAGATTAAGAATTTACACTTGAATCTTGATCGACGCACTGGGTTTGTCAAGGGCTATGCACTTATTGAATACGAGAAGTTTGATGAAGCTCAGAGAGCTATTACAGAAATGGATGGAACAGAACTTCTGACACAGCCCATAAATGTTTATTGGGCTTTCAGCAAAGGCCCATTCAGGAGGAGGAATTTGCGAAGGAGATCACCTCGAGCTCACCGCTCCAGAAGTCCGAGGAGAAGGTTTTGAAGTTCACATGACTTGGGAAAGCGTACATTCGTTTTCCGGTTTGGGTCAAGAGTCTGATAGTGTGGGTTTGATGCTAATCGATGACTAGTATGTATGATTGTTATTCCTATGATAATACTTGCTTTTATTCCCCCATTTACGAATACTGGAGTGGCTTGATCTCCATCCACAACCTTCTCTTAATGTATTCTTTAACATTGCTCTAGTAAAGCTTTTATTCAGACCTCACCCACATCGTTTTACTGTTGCAATAAAGCAACTCGGTTTCATCATCCTTCCCCTTTTCGACCACCGTGCAATCGGATTGGGATAAATTACTTCGACGCCCTTGGTGTAAGCTCGTGCAAAGTGTTATGGTATATACCACCAACATGGAGAATAGTCAGCTGAATATTCATGCATTTGGTTCTGACATTAAATGTAATATTCTCGACTTTAATATATGGGTTTTATAAATTTGTAG	AEAVDFEPEDDDLMDEDIGEGSPNRGAASIPRLKSAITGGDFSSAPKKTKGRGFRDEAAAEAEQNNRMSARFDSLDSDGGPGPERSIEGWIILVTGVHEEAQEDDLQNAFGEFGEIKNLHLNLDRRTGFVKGYALIEYEKFDEAQRAITEMDGTELLTQPINVYWAFSKGPFRRRNLRRRSPRAHRSRSPRRRF	n.a.
Rs_82797	Rs_82797__TRINITY_DN67212_c1_g1_i2	7.5814	37.4582	-2.32511	0.000374057	0.0122296	Transcript DEG	Magnesium transporter 2 isoform 2;	magnesium transporter MRS2-1-like isoform X1 [Henckelia pumila]		sp|Q9S9N4|MRS21_ARATH	Magnesium transporter MRS2-1	4.43e-65	PF22099;		magnesium ion transport [GO:0015693]	magnesium ion transmembrane transporter activity [GO:0015095]	membrane [GO:0016020]; mitochondrion [GO:0005739]; plant-type vacuole [GO:0000325]		ath:AT1G16010;	other_or_unresolved	Q9S9N4	MRS21_ARATH	reviewed	MRS2-1 MGT2 At1g16010 T24D18.11	Arabidopsis thaliana (Mouse-ear cress)		FUNCTION: Magnesium transporter that may mediate the influx of magnesium.			SUBCELLULAR LOCATION: Membrane {ECO:0000250}; Multi-pass membrane protein {ECO:0000250}.	CorA metal ion transporter (MIT) (TC 1.A.35.5) family	IPR045863;IPR039204;		NP_001077545.1;NP_001185007.1;NP_563988.1;	AJ297816;AY150286;AC010924;CP002684;CP002684;CP002684;AY054657;AY081530;AK318948;AK319031;	Ion transport;Magnesium;Membrane;Reference proteome;Transmembrane;Transmembrane helix;Transport	GAGTGTGAGGAGCTCAGAAAGTGTTAATAGAATAGAAGAGCTAGAAATGTTGTTGGAGGCCTACTTTGTTGTCATTGATAGCACTCTCAACAAGTTGACTTCGCTGAAAGAGTACATTGATGATACCGAAGACTTCATCAACATTCAGCTGGATAATGTTCGAAACCAGCTTATACAATTTGAGTTATTACTCACTACTGCAACATTCGTTGTTGCCATATGTGGAGTTGTAGCCGGTATATTTGGAATGAACTTTCCTATACCCTTGTTTGATGATCCAGATGCATTCAAATGGGTCATGATAATCACTGGAGTTTCTGGTGTCATCATATTTTCCATATTTTTATGGTTTTACAAGTATAGAAGATTAATGTCGCTGTAGATTGTAGAATATGGATAAAGCATATGCATCTTTGCTCTAGTCATTCAGGATCTGCGCTCGAGTTAGAGGTTCTGGCTCATGTAATTCACCTGTCCTTTCATTCCCATGAACGACGTAATGGGGTTCGAAACCATGATAAACTCTTCTCTTGGTCTTTGCCAATTGCCAGGAATGTCATCCTACCCAGTGTCCGGATAGTGGGCTGGTTGTCCCTTGCTGCACCGATGTTCTTCTTGTCCGATTTCCCCCAAGGTATGGAGTAAGGGTCTGTCCTTGAACTGACATTTTAGATCTCATGTTCGTTATGATGTTATAGTGTAACTTGTCATGCACCTGGATAAATGGAAAATAATCTATTGAAATATTAGTAAAAATGTCTGTATTTGGGAGGAGATAATGAGTTTGAATCCAAAAG	SVRSSESVNRIEELEMLLEAYFVVIDSTLNKLTSLKEYIDDTEDFINIQLDNVRNQLIQFELLLTTATFVVAICGVVAGIFGMNFPIPLFDDPDAFKWVMIITGVSGVIIFSIFLWFYKYRRLMSL	n.a.
Rs_82891	Rs_82891__TRINITY_DN67254_c1_g1_i5	9.14092	40.8399	-2.01752	0.00343997	0.0451457	Transcript DEG	succinyl-CoA ligase subunit alpha-1;	uncharacterized protein [Henckelia pumila]				1.51e-82								other_or_unresolved																	TTAACCAAGCCTGCAACATTTCTGCTTCTTGGTGATCTTAAATCCTCCGAAGATGGATTGCTGGTTGGAAAAGGAAAGCAGGAGGATGTTATAACTGATGAAGTCTCTGAAGCAAATGGCTGTGGTAAATCTGTTAATCACTACTATTCACGATCCATATCGCTGCCTAAATCTTCGGAGATTGTATCTGCCATGAAAGGTAGCCGGGAAAAGCAGGGTATCGAACCTAAGAAACTCTTTGTGACCTGGGCCCCTGATGTTTATGATCCAATTCCAACAGCAGCATCACATGTTCCATCAAACAAGAATCAACGCTATCGCTACGATGGGAAGAAGTATGGGAAGAACAAACTGAAGGGAGGAGGCAAATCTTCACGAGGCAGCAAGGGGAAAGACAAGAAACAAGTTCGTAGAAACAGCGGGGGTAACAAGGGCAAGCTTATACATGATAACGGTTCGGTCGGTTTCAGCAAGCCTGTGATGGGTATTGAGATTTTAATGTCAGGAGTTCATAACCCGTTCTGTGGAAGTAGTTTTCTGAAGAAATCTGTCACAAAGTTGCATTGTCCAGTCACAGAAGCTACTTAGTGAGGGGCCTTATGTTCTTAAATTGCATGTTTCCTTTCATCTCACCCATGTAAATAAATAAATAATTAGAGGTGAGCGTCTTTTGATCGGTTTAAATTGCAAGTGAACTGGAAAAGTGTTCAAATTTTTGTCATGTTTCAGAGATTTTGGTGTGATGTACTTGAGTTCATACTGCTTTCAGTATTCTTGGACACAAATTCTCTGTTTTTATCCTTGGATCGAATGGCACCCCTAGTATCTGGCGAC	LTKPATFLLLGDLKSSEDGLLVGKGKQEDVITDEVSEANGCGKSVNHYYSRSISLPKSSEIVSAMKGSREKQGIEPKKLFVTWAPDVYDPIPTAASHVPSNKNQRYRYDGKKYGKNKLKGGGKSSRGSKGKDKKQVRRNSGGNKGKLIHDNGSVGFSKPVMGIEILMSGVHNPFCGSSFLKKSVTKLHCPVTEAT	n.a.
Rs_82906	Rs_82906__TRINITY_DN67257_c0_g4_i5	10.7605	48.5213	-2.17155	9.25505e-05	0.00528284	Transcript DEG	ras-related protein RABF2b;	ras-related protein RABF2a-like [Primulina tabacum]		sp|P31582|RAF2A_ARATH	Ras-related protein RABF2a	1.95e-78	PF00071;		intracellular protein transport [GO:0006886]; vacuolar transport [GO:0007034]	GTP binding [GO:0005525]; GTPase activity [GO:0003924]	endocytic vesicle [GO:0030139]; endomembrane system [GO:0012505]; endoplasmic reticulum [GO:0005783]; endosome [GO:0005768]; endosome membrane [GO:0010008]; vacuolar membrane [GO:0005774]		ath:AT5G45130;	other_or_unresolved	P31582	RAF2A_ARATH	reviewed	RABF2A RAB5A RHA1 At5g45130 K17O22.15	Arabidopsis thaliana (Mouse-ear cress)		FUNCTION: Involved in the trafficking of soluble cargo proteins from the prevacuolar compartment to the central vacuole (PubMed:12724533, PubMed:21899678). Involved in vacuolar transport of storage proteins with EREX as effector. Regulates membrane trafficking to protein storage vacuoles (PSVs). {ECO:0000269|PubMed:12724533, ECO:0000269|PubMed:21899678}.			SUBCELLULAR LOCATION: Endosome membrane {ECO:0000269|PubMed:12724533, ECO:0000269|PubMed:15509844}; Lipid-anchor {ECO:0000305|PubMed:12724533, ECO:0000305|PubMed:15509844}. Prevacuolar compartment membrane {ECO:0000269|PubMed:12724533, ECO:0000269|PubMed:15509844}; Lipid-anchor {ECO:0000305}.	Small GTPase superfamily, Rab family	IPR027417;IPR005225;IPR001806;		NP_199326.1;	X59152;Z22958;AB019224;CP002688;AF389298;AY097362;	Endosome;GTP-binding;Lipoprotein;Membrane;Nucleotide-binding;Prenylation;Protein transport;Reference proteome;Transport	AAATTTGAAATATGGGATACAGCAGGTCAAGAGAGATACCACAGCTTAGCTCCAATGTATTATAGAGGAGCTGCAGCAGCCATAATTGTCTATGATATAACGAATCAAGCATCGTTTGATCGGGCCAAAAAATGGGTTCACGAGCTCCAAGCGCAAGGTAATCCAAATATGGTCATGGCCCTTGCTGGGAATAAAGCGGATTTAGTGGAAGAAAGGAAGGTGGCAGCAGAGGAGGCACAAACTTACGCGCAAGAGAATGGTCTTTTCTTTATGGAAACCTCTGCCAAGGCTGCAACTAATGTCAATGACCTATTTTATGAAATAGCAAAGAAACTGCCACATCTGCAGCCAGCACCAAACCCATCTGGCATGGTTCTTGTAGATCGAACAGGGGGGAGTGCAGCTCGTGCTTCTTGTTGCTCTTGAGGTGGTGTTGCACATTTCCCATCATAGCCAAATGTATCAAAGCAAAAATTATGTCAATCTGGTACATCATTGCACATTTGTTTTGGTTTTGTATTTTGTATTCCTCGAGATGTATGTATGTAATAGGAATTGAACTTCTGTCTTGTGATTTCGTTCTAAGAGCCTTCTGTTTACTGGCTTCAATGTGTTTAG	KFEIWDTAGQERYHSLAPMYYRGAAAAIIVYDITNQASFDRAKKWVHELQAQGNPNMVMALAGNKADLVEERKVAAEEAQTYAQENGLFFMETSAKAATNVNDLFYEIAKKLPHLQPAPNPSGMVLVDRTGGSAARASCCS	n.a.
Rs_83002	Rs_83002__TRINITY_DN67304_c2_g4_i2	129.07	11.3891	3.50273	0.000571984	0.01575	Transcript DEG	Ethylene-forming enzyme;	1-aminocyclopropane-1-carboxylate oxidase 3 [Primulina huaijiensis]		sp|Q08508|ACCO4_PETHY	1-aminocyclopropane-1-carboxylate oxidase 4	1.32e-80	PF03171;PF14226;		cellular response to fatty acid [GO:0071398]; coumarin biosynthetic process [GO:0009805]; ethylene biosynthetic process [GO:0009693]; response to molecule of fungal origin [GO:0002238]	1-aminocyclopropane-1-carboxylate oxidase activity [GO:0009815]; 2-oxoglutarate-dependent dioxygenase activity [GO:0016706]; L-ascorbic acid binding [GO:0031418]; metal ion binding [GO:0046872]				other_or_unresolved	Q08508	ACCO4_PETHY	reviewed	ACO4	Petunia hybrida (Petunia)	1.14.17.4		CATALYTIC ACTIVITY: Reaction=1-aminocyclopropane-1-carboxylate + L-ascorbate + O2 = ethene + L-dehydroascorbate + hydrogen cyanide + CO2 + 2 H2O; Xref=Rhea:RHEA:23640, ChEBI:CHEBI:15377, ChEBI:CHEBI:15379, ChEBI:CHEBI:16526, ChEBI:CHEBI:18153, ChEBI:CHEBI:18407, ChEBI:CHEBI:38290, ChEBI:CHEBI:58360, ChEBI:CHEBI:58539; EC=1.14.17.4;	PATHWAY: Alkene biosynthesis; ethylene biosynthesis via S-adenosyl-L-methionine; ethylene from S-adenosyl-L-methionine: step 2/2.		Iron/ascorbate-dependent oxidoreductase family	IPR026992;IPR044861;IPR027443;IPR005123;IPR050295;			L21979;	Ethylene biosynthesis;Iron;Metal-binding;Oxidoreductase;Vitamin C	CTGTCTCAAACATCTCAGAAATCCCTGATCTTCAAGATGAATACAGGAAAGTTATGAAGGAATTTGCAGGCCAATTGGAGAAGCTGGCTGAGCAGCTTCTTGATTTGCTGTGTGAGAATCTTGGACTTGAGAAGGGTTATCTGAAAAAGGCATTCTACGGCTCCAAAGGCCCAACCTTTGGCACAAAGGTTAGCAACTACCCACCATGCCCCAAGCCAGACCTGATCAAGGGTCTCCGAGCCCACACAGACGCTGGTGGCATCATTCTTCTCTTTCAAGATGATAAGGTCAGCGGGCTGCAGCTACTCAAAGGTGACGAATGGGTTGACGTTCCGCCGATGCGCCATTCCATTGTCATCAACATTGGTGACCAGCTTGAGGTTATAGTTTATATTCTAGGAGCCATTACTTTCGGATCAAGATAAGATAGAGTAGGGGTGTTAACGGACCGGATCCGGTTCTGGCTGGTTCCTGTTAAGGTTTTTCCGGAACCGGACCAATCCGGACTGATCCGGCCCTTAAGCACTGATAGAGGCAAACCCAGATGAAAATTCTTACAAAACTGTAAGGGTGTGTTTGCAATTTGTTATTTAAAGCAACT	VSNISEIPDLQDEYRKVMKEFAGQLEKLAEQLLDLLCENLGLEKGYLKKAFYGSKGPTFGTKVSNYPPCPKPDLIKGLRAHTDAGGIILLFQDDKVSGLQLLKGDEWVDVPPMRHSIVINIGDQLEVIVYILGAITFGSR	n.a.
Rs_83032	Rs_83032__TRINITY_DN67326_c0_g1_i1	4.74745	20.1981	-2.15834	0.00154889	0.0283781	Transcript DEG	F-box/LRR-repeat protein 2-like;	F-box/LRR-repeat protein 2-like [Dorcoceras hygrometricum]				9.7e-70								other_or_unresolved																	TGGTGTTTAAATGTAACTGACATATCTTTAGACTGCATATTTACTCTGTGTAGGAAGCTTGAGGCTCTAGATGTTGGATGCTGTGAGGAACTGACAGATGCTGCTTTTCAAAGTTTAGGAAATTATAATTTTATGTTGAAGTTAAAAATCTTGAGGATGAGCAATTGCCCAAAGATTACAGTCGATGGAATCAGCAAACTTTTGATGTCATGTGAAGCTCTCGAATATCTTGATGTCCATTCGTGCCCTCACGTAACCGAAGTGAGATGCCATGAGGCTGGACTTCAGTTTCCAATAGGATGCCAGGTAAATTTTTCTGGTAGCTTGGCGGAGCCAGACGTATTGCGCTAATATTAATATTATATGGGAGTGGGAGTGGTGATAACATAACATAGCTGACATGTTTCAATGCCAGTTATGAATTTGAAATTAACATTCTGAACTGAAAAATGTGAGGGCTTCTACATCTCTTCTCCGGTTTGATATCGAAGCTTCTATCGCAAGTTTTCAAAACTTAGGAGTGTCTTTTCTTTTTCTGAACAACTTGTAGATTATGAATGTATAGTATTGATTCCACCTTTCTGTTTGCTAATAAAGATAATTATTATGTAATGATACTTAACTAGTGAAACATTCCCCCTACTGGTTAATTATTTGAAATGACACATTGGCAGCG	WCLNVTDISLDCIFTLCRKLEALDVGCCEELTDAAFQSLGNYNFMLKLKILRMSNCPKITVDGISKLLMSCEALEYLDVHSCPHVTEVRCHEAGLQFPIGCQVNFSGSLAEPDVLR	n.a.
Rs_83037	Rs_83037__TRINITY_DN67328_c1_g6_i4	9.67371	0.368653	4.60588	0.00160406	0.0289924	Transcript DEG	Retrovirus-related Pol polyprotein from transposon TNT 1-94;	secreted RxLR effector protein 161-like [Henckelia pumila]		sp|P10978|POLX_TOBAC	Retrovirus-related Pol polyprotein from transposon TNT 1-94	9.72e-78	PF13976;PF22936;PF14223;PF00665;PF07727;PF25597;PF00098;		DNA integration [GO:0015074]; proteolysis [GO:0006508]	aspartic-type endopeptidase activity [GO:0004190]; endonuclease activity [GO:0004519]; nucleic acid binding [GO:0003676]; RNA-directed DNA polymerase activity [GO:0003964]; zinc ion binding [GO:0008270]				other_or_unresolved	P10978	POLX_TOBAC	reviewed		Nicotiana tabacum (Common tobacco)	2.7.7.49; 3.4.23.-		CATALYTIC ACTIVITY: Reaction=DNA(n) + a 2'-deoxyribonucleoside 5'-triphosphate = DNA(n+1) + diphosphate; Xref=Rhea:RHEA:22508, Rhea:RHEA-COMP:17339, Rhea:RHEA-COMP:17340, ChEBI:CHEBI:33019, ChEBI:CHEBI:61560, ChEBI:CHEBI:173112; EC=2.7.7.49;				IPR043502;IPR025724;IPR001584;IPR054722;IPR039537;IPR012337;IPR036397;IPR013103;IPR057670;IPR001878;IPR036875;			X13777;	Aspartyl protease;Endonuclease;Hydrolase;Metal-binding;Nuclease;Nucleotidyltransferase;Protease;Reference proteome;RNA-directed DNA polymerase;Transferase;Transposable element;Zinc;Zinc-finger	CTCGCGATATTGTATATGCGGTTGGAAAACTAAGTAGATTCACGAGCAATCCGAATAATGACCATTGGAAGGCATTGGCGAGGGTGCTTAAATATTTAAGACACACCTTGTACTACGGATTGTGCTACACAAGATATCCTGTTGTATTAGAAGGATACAGCGAGGCAAATTGGATATCGGACACTAGAGATTCAAAGTCCACGAGTGGTTATGTGTTTACCATTGGAGGGGCTGCAGTGTCGTGGAAATCTTCAAACCAAACTTGTATAGCTAGGTCCACTATCGAATCCGAATTCATAGCTTTGGATAAAGCTGGAGAAGAAGCAGAATGGCCCAGAAGTTTCTTGGAAGAAATTCCTTGTTGGGAAAAACCTGTGCCTGCAATCAAGTTGCATTGTGATAGCCAATCGGCTATAGGAAGGGCTCAGAG	RDIVYAVGKLSRFTSNPNNDHWKALARVLKYLRHTLYYGLCYTRYPVVLEGYSEANWISDTRDSKSTSGYVFTIGGAAVSWKSSNQTCIARSTIESEFIALDKAGEEAEWPRSFLEEIPCWEKPVPAIKLHCDSQSAIGRAQ	n.a.
Rs_83048	Rs_83048__TRINITY_DN67331_c1_g5_i1	0.345175	22.0687	-5.41626	0.000545096	0.0153322	Transcript DEG	myb-related protein 306;	myb-related protein 306-like [Primulina eburnea]		sp|P81392|MYB06_ANTMA	Myb-related protein 306	7.87e-66	PF00249;		DNA-templated transcription [GO:0006351]; response to auxin [GO:0009733]	DNA binding [GO:0003677]	nucleus [GO:0005634]			other_or_unresolved	P81392	MYB06_ANTMA	reviewed	MYB306	Antirrhinum majus (Garden snapdragon)		FUNCTION: Transcription factor. {ECO:0000305}.			SUBCELLULAR LOCATION: Nucleus {ECO:0000250|UniProtKB:Q9SEI0, ECO:0000255|PROSITE-ProRule:PRU00625}.		IPR009057;IPR017930;IPR015495;IPR001005;				DNA-binding;Nucleus;Repeat;Transcription;Transcription regulation	ATTATATTCAAGAAAATGGTCCTGGGAATTGGAGAGCTGTTCCTACTAACACAGGCTTGCTCCGATGCAGCAAGAGTTGCAGGCTCAGGTGGACTAATTATCTCCGGCCGGGCATAAAACGTGGTAACTTCACCGAACATGAAGAAAAGATGATCGTTCATCTTCAAGCCCTTCTCGGCAATCGATGGGCTGCCATAGCATCATACCTTCCCTTGAGAACTGACAATGATATCAAGAACTATTGGAACACTTACTTAAGGAAGAAACTAGGAAAGGTTCAAGGAGAAGATGAAAATGTCGAAAATGAAAAAAATGGGAAGTCGTCACATTCTCATTCAATCACAAAGGGCCAGTGGGAAAGGAGGCTTCAAACAGACATTCACATGGCTAAACAAGCCTTGTGTGAGGCTCTATCACT	YIQENGPGNWRAVPTNTGLLRCSKSCRLRWTNYLRPGIKRGNFTEHEEKMIVHLQALLGNRWAAIASYLPLRTDNDIKNYWNTYLRKKLGKVQGEDENVENEKNGKSSHSHSITKGQWERRLQTDIHMAKQALCEALS	n.a.
Rs_83131	Rs_83131__TRINITY_DN67367_c0_g2_i3	328.629	16.8258	4.28553	0.000280247	0.0103152	Transcript DEG	peroxidase 42;	peroxidase 42-like [Primulina huaijiensis]		sp|Q9SB81|PER42_ARATH	Peroxidase 42	4.33e-112	PF00141;		hydrogen peroxide catabolic process [GO:0042744]; response to oxidative stress [GO:0006979]; response to stress [GO:0006950]; rhythmic process [GO:0048511]	heme binding [GO:0020037]; lactoperoxidase activity [GO:0140825]; metal ion binding [GO:0046872]; peroxidase activity [GO:0004601]	extracellular region [GO:0005576]; plant-type cell wall [GO:0009505]		ath:AT4G21960;	other_or_unresolved	Q9SB81	PER42_ARATH	reviewed	PER42 P42 At4g21960 F1N20.3 T8O5.170	Arabidopsis thaliana (Mouse-ear cress)	1.11.1.7	FUNCTION: Removal of H(2)O(2), oxidation of toxic reductants, biosynthesis and degradation of lignin, suberization, auxin catabolism, response to environmental stresses such as wounding, pathogen attack and oxidative stress. These functions might be dependent on each isozyme/isoform in each plant tissue.; FUNCTION: Might function as heat shock-like defense protein.	CATALYTIC ACTIVITY: Reaction=2 a phenolic donor + H2O2 = 2 a phenolic radical donor + 2 H2O; Xref=Rhea:RHEA:56136, ChEBI:CHEBI:15377, ChEBI:CHEBI:16240, ChEBI:CHEBI:139520, ChEBI:CHEBI:139521; EC=1.11.1.7;		SUBCELLULAR LOCATION: Secreted {ECO:0000255|PROSITE-ProRule:PRU00297}.	Peroxidase family, Classical plant (class III) peroxidase subfamily	IPR002016;IPR010255;IPR000823;IPR033905;		NP_567641.1;	X98313;X98189;AL021890;AL022140;AL161556;CP002687;AF325015;AF428379;AY056809;AY058071;AY059810;AY132009;AF083767;Z17792;	Biological rhythms;Calcium;Disulfide bond;Glycoprotein;Heme;Hydrogen peroxide;Iron;Metal-binding;Oxidoreductase;Peroxidase;Reference proteome;Secreted;Signal	AGAGATGGTAGAAAAAGCCGAGCAGATATACTTGAACAGTACTTGCCAGACCACAATGAGAGCATGACTGTTGTTCTTGAGCGTTTCGCTAGTATTGGAATTGATACCCCTGGAGTTGTTGCTTTACTTGGTTCTCACAGTGTAGGCAGAACCCACTGCGTAAAGCTGGTTCACCGTCTATACCCGGAGGTGGATCCAGCACTGAACCCTGATCATGTTCCGCACATGCTCCACAAGTGCCCCGATTCAATCCCAGATCCTAAGTCTGTCCAGTACGTGAGAAATGATCGTGGGACGCCGATGAAACTAGACAACAATTACTACAGAAACATATTGGACAACAAGGGTCTGTTAATTGTGGATCATCAATTAGCCACAGACAAGAGAACCAAGCCCTTTGTCAAGAAAATGGCCAAGAGAGAGGATTATTTCTTCTCAGAGTTCGCTAGAGCCATCACCATTTTGTCTGAGAACAACCCTCTCACAGGCACAAAGGGTGAAATCAGAAAACAGTGCAATCTCGCCAATAAGCTCCATTAAAAAAAATTGACTCGAGTGTGGGTGACAAAAATAAGATGGCTGGCCTCTTTTGTTTGTGTCAAAGACAAAAGTTGTGATGGCAACTGGCTGATGTTAATTGTTGTTATGTTTCTTTGTATTGCGGGTTGTTTTTCTGTGTATGGAGTTTATGGGGGAAAGGGGTGTGGGGAATTGTTGTAAGGATTGAAGGTGGT	RDGRKSRADILEQYLPDHNESMTVVLERFASIGIDTPGVVALLGSHSVGRTHCVKLVHRLYPEVDPALNPDHVPHMLHKCPDSIPDPKSVQYVRNDRGTPMKLDNNYYRNILDNKGLLIVDHQLATDKRTKPFVKKMAKREDYFFSEFARAITILSENNPLTGTKGEIRKQCNLANKLH	n.a.
Rs_8323	Rs_8323__TRINITY_DN62765_c0_g1_i2	142.379	0	9.39348	6.48683e-06	0.000994193	Transcript DEG	GDSL esterase/lipase APG-like;	GDSL esterase/lipase APG-like [Henckelia pumila]		sp|Q9LU14|APG2_ARATH	GDSL esterase/lipase APG	2.9e-174	PF00657;		lipid catabolic process [GO:0016042]	hydrolase activity, acting on ester bonds [GO:0016788]	apoplast [GO:0048046]; chloroplast [GO:0009507]		ath:AT3G16370;	other_or_unresolved	Q9LU14	APG2_ARATH	reviewed	APG At3g16370 MYA6.18 T2O4.2	Arabidopsis thaliana (Mouse-ear cress)	3.1.1.-				SUBCELLULAR LOCATION: Secreted {ECO:0000305}.	'GDSL' lipolytic enzyme family	IPR001087;IPR050592;IPR036514;IPR035669;		NP_188258.1;	AB023046;AC001645;CP002686;AY075698;BT002609;Z26539;	Glycoprotein;Hydrolase;Lipid degradation;Lipid metabolism;Reference proteome;Secreted;Signal	CTCGCGGAATTTCACGTTTTCGTAAAGCAAAAAAGATGGGGTTTTCTTTAGTTTATTATGCATTGGCTTTTGCCATTCTGTGCAGCAGCAATGTTAACTCTCAGACTGTAACATTAGTTCCTGCAATAATCACATTAGGTGATTCTGTGGTTGATGTGGGAAACAATGATTATATTCACACCATTTTCAAGGCAAATTATCCGCCTTATGGTCGGGATTTCAAGAATCAAGAAGCTACGGGAAGGTTCTGTAATGGGAAATTAGCCACGGATATTACTGCTGAGAATGTTGGATTTACGAGCTACCCGCCTGCGTATCTCAGCCCACAGGCAACAGGAAAGAGCCTTCTTATAGGAGCCAATTTCGCTTCCGCAGGAGCTGGATATGATGATCACACATCCCTTTTAAGTCAAGCAATTTCATTATCACAACAAATACAGTATTACAAAGAGTATCAAGGGAAGCTAACAAGTGTGGCTGGAAGCAGTCAAGCAGCATCAATTATTAAGGATGCATTGTACCTGGTGTCTTTTGGAAGCAGTGATTTTGTTCAGAATTACTATGTGAATCCTTTCCTCAACAAAGCCTACACTCCTGATCAATACTCTTCATATCTTGTTGGCATATTCACAAATACAATCAAGACCTTACATGGGCTAGGAGCAAGAAGAATTGGGGTGACTTCACTTCCACCAACAGGCTGCCTCCCTGCAGCAAGAACCCTATTCGGTTACCACGAAACCGGCTGCGTATCCCGGCTCAACACCGATGCTCAAGCATTCAACAAGAAGCTCAACTCGGCAGCAACACAGCTGCCTAAACAACTTCAAGGCCTCAAGCTAGTCGTTTTCGACATCTACAAACCTCTATACGACATCATTTCAAATCCTTCCAAAAACGGGTTCAAAGAAGCGACAAGAGGTTGCTGTGGGACTGGAACGGTGGAGACAACATCGTTGCTTTGCAATCCGAAGTCGCTAGGCACTTGCAGCAACGCATCCGAGTACGTGTTTTGGGACAGCGTGCATCCGTCTCAGGCAGCGAATCAACTTCTCGCCGATAGCTTGATCATTCAAGGAATCGGCCTAATAGCTTGATCACAATGTAGCATCTCATCCATTATTGTATCTGCTCAAGGTCTACAATATTATGATCCCCATATCCTTGTTTTCTTGCTGTTGTTCTGTTATTTAGTTTTATTTATACTTTATATTGTATCCAAGAAAGTTCAAATAGCTTGTCATCTATGGGTGTGCCTAAGTTGGTTTTTGCAATAAACACGTCTACGTCTTAAGAAAGTTTATACATAGAGACAGATTTGTCTTCCACCACCACTTCAAACATCGTCATTCCATTTCTATATGGTTCACAT	RGISRFRKAKKMGFSLVYYALAFAILCSSNVNSQTVTLVPAIITLGDSVVDVGNNDYIHTIFKANYPPYGRDFKNQEATGRFCNGKLATDITAENVGFTSYPPAYLSPQATGKSLLIGANFASAGAGYDDHTSLLSQAISLSQQIQYYKEYQGKLTSVAGSSQAASIIKDALYLVSFGSSDFVQNYYVNPFLNKAYTPDQYSSYLVGIFTNTIKTLHGLGARRIGVTSLPPTGCLPAARTLFGYHETGCVSRLNTDAQAFNKKLNSAATQLPKQLQGLKLVVFDIYKPLYDIISNPSKNGFKEATRGCCGTGTVETTSLLCNPKSLGTCSNASEYVFWDSVHPSQAANQLLADSLIIQGIGLIA	n.a.
Rs_8324	Rs_8324__TRINITY_DN62765_c0_g1_i3	83.2482	0	8.61807	0.000108381	0.00583525	Transcript DEG	GDSL esterase/lipase APG-like;	GDSL esterase/lipase APG-like [Henckelia pumila]		sp|Q9LU14|APG2_ARATH	GDSL esterase/lipase APG	8.3e-174	PF00657;		lipid catabolic process [GO:0016042]	hydrolase activity, acting on ester bonds [GO:0016788]	apoplast [GO:0048046]; chloroplast [GO:0009507]		ath:AT3G16370;	other_or_unresolved	Q9LU14	APG2_ARATH	reviewed	APG At3g16370 MYA6.18 T2O4.2	Arabidopsis thaliana (Mouse-ear cress)	3.1.1.-				SUBCELLULAR LOCATION: Secreted {ECO:0000305}.	'GDSL' lipolytic enzyme family	IPR001087;IPR050592;IPR036514;IPR035669;		NP_188258.1;	AB023046;AC001645;CP002686;AY075698;BT002609;Z26539;	Glycoprotein;Hydrolase;Lipid degradation;Lipid metabolism;Reference proteome;Secreted;Signal	CTCGCGGAATTTCACGTTTTCGTAAAGCAAAAAAGATGGGGTTTTCTTTAGTTTATTATGCATTGGCTTTTGCCATTCTGTGCAGCAGCAATGTTAACTCTCAGACTGTAACATTAGTTCCTGCAATAATCACATTAGGTGATTCTGTGGTTGATGTGGGAAACAATGATTATATTCACACCATTTTCAAGGCAAATTATCCGCCTTATGGTCGGGATTTCAAGAATCAAGAAGCTACGGGAAGGTTCTGTAATGGGAAATTAGCCACGGATATTACTGCTGAGAATGTTGGATTTACGAGCTACCCGCCTGCGTATCTCAGCCCACAGGCAACAGGAAAGAGCCTTCTTATAGGAGCCAATTTCGCTTCCGCAGGAGCTGGATATGATGATCACACATCCCTTTTAAGTCAAGCAATTTCATTATCACAACAAATACAGTATTACAAAGAGTATCAAGGGAAGCTAACAAGTGTGGCTGGAAGCAGTCAAGCAGCATCAATTATTAAGGATGCATTGTACCTGGTGTCTTTTGGAAGCAGTGATTTTGTTCAGAATTACTATGTGAATCCTTTCCTCAACAAAGCCTACACTCCTGATCAATACTCTTCATATCTTGTTGGCATATTCACAAATACAATCAAGACCTTACATGGGCTAGGAGCAAGAAGAATTGGGGTGACTTCACTTCCACCAACAGGCTGCCTCCCTGCAGCAAGAACCCTATTCGGTTACCACGAAACCGGCTGCGTATCCCGGCTCAACACCGATGCTCAAGCATTCAACAAGAAGCTCAACTCGGCAGCAACACAGCTGCCTAAACAACTTCAAGGCCTCAAGCTAGTCGTTTTCGACATCTACAAACCTCTATACGACATCATTTCAAATCCTTCCAAAAACGGGTTCAAAGAAGCGACAAGAGGTTGCTGTGGGACTGGAACGGTGGAGACAACATCGTTGCTTTGCAATCCGAAGTCGGTAGGCACTTGCAGCAACGCATCCGAGTACGTGTTTTGGGACAGCGTCCATCCGTCTCAGGCAGCCAATCAACTTCTAGCCGATAGCTTGATCATTCAAGGAATCGGCCTAATAGCTTGATCATTCAAGGTCTACAATATTATGATTCCCATATCCTTGTTTTTTTGCTGTTGTTCTGTTGTTTAGTTTTATTATATACTTTATATTGTATCCAAGAAAGTTCAAATAGCTTGTCATCTATGGGTGTGCCTAAGTTGGTTTTTGCAATAAACACGTCTACGTCTTAAGAAAGTTTATACATAGAGACAGATTTGTCTTCCACCACCACTTCAAACATCGTCATTCCATTTCTATATGGTTCACAT	RGISRFRKAKKMGFSLVYYALAFAILCSSNVNSQTVTLVPAIITLGDSVVDVGNNDYIHTIFKANYPPYGRDFKNQEATGRFCNGKLATDITAENVGFTSYPPAYLSPQATGKSLLIGANFASAGAGYDDHTSLLSQAISLSQQIQYYKEYQGKLTSVAGSSQAASIIKDALYLVSFGSSDFVQNYYVNPFLNKAYTPDQYSSYLVGIFTNTIKTLHGLGARRIGVTSLPPTGCLPAARTLFGYHETGCVSRLNTDAQAFNKKLNSAATQLPKQLQGLKLVVFDIYKPLYDIISNPSKNGFKEATRGCCGTGTVETTSLLCNPKSVGTCSNASEYVFWDSVHPSQAANQLLADSLIIQGIGLIA	n.a.
Rs_8325	Rs_8325__TRINITY_DN62765_c0_g1_i4	50.9013	0	7.90848	0.000449628	0.0136491	Transcript DEG	GDSL esterase/lipase APG-like;	GDSL esterase/lipase APG-like [Henckelia pumila]		sp|Q9LU14|APG2_ARATH	GDSL esterase/lipase APG	1.09e-173	PF00657;		lipid catabolic process [GO:0016042]	hydrolase activity, acting on ester bonds [GO:0016788]	apoplast [GO:0048046]; chloroplast [GO:0009507]		ath:AT3G16370;	other_or_unresolved	Q9LU14	APG2_ARATH	reviewed	APG At3g16370 MYA6.18 T2O4.2	Arabidopsis thaliana (Mouse-ear cress)	3.1.1.-				SUBCELLULAR LOCATION: Secreted {ECO:0000305}.	'GDSL' lipolytic enzyme family	IPR001087;IPR050592;IPR036514;IPR035669;		NP_188258.1;	AB023046;AC001645;CP002686;AY075698;BT002609;Z26539;	Glycoprotein;Hydrolase;Lipid degradation;Lipid metabolism;Reference proteome;Secreted;Signal	GCGGAATTTCACGTTTTCGTAAAGCAAAAAAGATGGGGTTTTCTTTAGTTTATTATGCATTGGCTTTTGCCATTCTGTGCAGCAGCAATGTTAACTCTCAGACTGTAACATTAGTTCCTGCAATAATCACATTCGGTGATTCTGTGGTTGATGTGGGTAATAATGATTATATTCACACCATTTTCAAGGCAAATTATCCGCCTTATGGTCGGGATTTCAAGAATCAAGAAGCTACGGGAAGGTTCTGTAATGGGAAGTTAGCCACGGATATTACTGCTGAAAACGTTGGATTTACGAGCTACCCGCCGGCGTATCTCAGCCCACAGGCAACAGGAAAGAGCCTTCTTATAGGAGCCAATTTTGCCTCAGCAGGATCTGGATATGATGATCACACAGCCCTTTTAAGTCAAGCAATTCCATTATCACAACAAATACAATACTACAAAGAGTATCAAGGGAAGCTAACAAGTGTGGCTGGAAGCAATCAAGCAGCATCAATTATCAAGGATGCATTGTACCTGGTGTCTTTTGGAAGCAGTGATTTTGTTCAGAATTACTATATTAATCCTTTCCTCAACAAAGCCTACACTCCTGATCAATACTCTTCATATCTTGTTGGCATATTCACAAATACAATCAAGACCTTACATGGGCTAGGAGCAAGAAGAATTGGGGTGACTTCACTTCCACCAACAGGCTGCCTCCCTGCAGCAAGAACCCTATTCGGTTACCACGAAACCGGCTGCGTATCCAGGCTCAACACGGATGCTCAAGCATTCAACAAGAAGCTCAACTCGGCAGCAACACAGCTGCCTAAACAACTTCAAGGCCTCAAGCTAGTCGTTTTCGACATCTACAAACCCCTATTTGACATCATTTCAAATCCTTCCAAAAACGGGTTCAAAGAAGCGACAAGAGGTTGCTGTGGGACTGGAACGGTGGAGACAACATCGTTGCTTTGCAATCCCAAGTCGGTAGGCACTTGCAGCAACGCATCCGAGTACGTGTTTTGGGACAGCGTGCATCCGTCTCAGGCAGCGAATCAACTTCTCGCCGATAGCTT	GISRFRKAKKMGFSLVYYALAFAILCSSNVNSQTVTLVPAIITFGDSVVDVGNNDYIHTIFKANYPPYGRDFKNQEATGRFCNGKLATDITAENVGFTSYPPAYLSPQATGKSLLIGANFASAGSGYDDHTALLSQAIPLSQQIQYYKEYQGKLTSVAGSNQAASIIKDALYLVSFGSSDFVQNYYINPFLNKAYTPDQYSSYLVGIFTNTIKTLHGLGARRIGVTSLPPTGCLPAARTLFGYHETGCVSRLNTDAQAFNKKLNSAATQLPKQLQGLKLVVFDIYKPLFDIISNPSKNGFKEATRGCCGTGTVETTSLLCNPKSVGTCSNASEYVFWDSVHPSQAANQLLADS	n.a.
Rs_83282	Rs_83282__TRINITY_DN67441_c1_g1_i1	21.291	72.4361	-1.76803	0.0022602	0.0353692	Transcript DEG	PREDICTED: GTP-binding nuclear protein Ran-3;	GTP-binding nuclear protein Ran1 [Henckelia pumila]		sp|P41916|RAN1_ARATH	GTP-binding nuclear protein Ran-1	5.18e-70	PF00071;		defense response to bacterium [GO:0042742]; defense response to fungus [GO:0050832]; protein import into nucleus [GO:0006606]; ribosomal subunit export from nucleus [GO:0000054]	GTP binding [GO:0005525]; GTPase activity [GO:0003924]; mRNA binding [GO:0003729]	apoplast [GO:0048046]; cytoplasm [GO:0005737]; cytosol [GO:0005829]; Golgi apparatus [GO:0005794]; nucleus [GO:0005634]; plant-type cell wall [GO:0009505]; plasma membrane [GO:0005886]; plastid [GO:0009536]		ath:AT5G20010;	nuclear	P41916	RAN1_ARATH	reviewed	RAN1 At5g20010 F28I16.160	Arabidopsis thaliana (Mouse-ear cress)		FUNCTION: GTP-binding protein involved in nucleocytoplasmic transport. Required for the import of protein into the nucleus and also for RNA export. Involved in chromatin condensation and control of cell cycle (By similarity). {ECO:0000250}.			SUBCELLULAR LOCATION: Nucleus {ECO:0000250}.	Small GTPase superfamily, Ran family	IPR027417;IPR002041;IPR005225;IPR001806;			L16789;X97379;AF296836;CP002688;AF428417;AY125542;AY088774;	GTP-binding;Nucleotide-binding;Nucleus;Protein transport;Reference proteome;Transport	TTTTACGAATATTTCCTCTGTCGCGAGCCTCTCTTCTGTTGTTTTCTACCTCTGGAAACCGCAGAAATCACATGGCTTTACCGAACCAACAGACTGTGGATTACCCGAGCTTCAAGCTCGTAATTGTCGGCGATGGTGGCACTGGGAAAACCACTTTTGTGAAGAGGCACTTAACTGGAGAATTTGAGAAGAAATACGAGCCCACCATTGGTGTGGAAGTTCATCCACTAGATTTCCATACTAACTGCGGGAAAATCAGATTTTATTGCTGGGACACAGCCGGACAGGAGAAATTCGGTGGCCTTAGGGATGGATATTACATCCATGGACAGTGTGCCATCATTATGTTTGATGTAACAGC	LRIFPLSRASLLLFSTSGNRRNHMALPNQQTVDYPSFKLVIVGDGGTGKTTFVKRHLTGEFEKKYEPTIGVEVHPLDFHTNCGKIRFYCWDTAGQEKFGGLRDGYYIHGQCAIIMFDVT	n.a.
Rs_83289	Rs_83289__TRINITY_DN67441_c1_g9_i7	30.2443	131.304	-2.09445	0.00188021	0.031788	Transcript DEG	GTP-binding nuclear protein Ran-3;	GTP-binding nuclear protein Ran-3-like [Primulina huaijiensis]		sp|Q8H156|RAN3_ARATH	GTP-binding nuclear protein Ran-3	5.82e-106	PF00071;		protein import into nucleus [GO:0006606]; ribosomal subunit export from nucleus [GO:0000054]	GTP binding [GO:0005525]; GTPase activity [GO:0003924]; mRNA binding [GO:0003729]	cytoplasm [GO:0005737]; Golgi apparatus [GO:0005794]; nucleus [GO:0005634]; plasmodesma [GO:0009506]; plastid [GO:0009536]		ath:AT5G55190;	nuclear	Q8H156	RAN3_ARATH	reviewed	RAN3 At5g55190 MCO15.14	Arabidopsis thaliana (Mouse-ear cress)		FUNCTION: GTP-binding protein involved in nucleocytoplasmic transport. Required for the import of protein into the nucleus and also for RNA export. Involved in chromatin condensation and control of cell cycle (By similarity). {ECO:0000250}.			SUBCELLULAR LOCATION: Nucleus {ECO:0000250}.	Small GTPase superfamily, Ran family	IPR027417;IPR002041;IPR005225;IPR001806;		NP_200330.1;	X97381;U73810;U75601;AF017991;AB010071;CP002688;AY042796;AY050317;AY116939;BT000723;	GTP-binding;Nucleotide-binding;Nucleus;Protein transport;Reference proteome;Transport	ACCATTGGTGTGGAAGTTCATCCACTAGATTTCCATACTAACTGCGGGAAAATCAGATTTTATTGCTGGGACACAGCCGGACAGGAGAAATTCGGTGGCCTTAGGGATGGATATTACATCCATGGACAGTGTGCCATCATTATGTTTGATGTAACAGCTCGGCTTACGTACAAAAACGTACCCACGTGGCACCGTGATCTTTGTCGGGTTTGTGAGAATATCCCAATAGTGCTTTGCGGAAACAAGGTTGATGTTAAGAACAGGCAAGTCAAGGCGAAGCAGGTTACCTTCCACAGGAAAAAGAATCTGCAGTATTACGAAATATCAGCCAAGAGTAATTATAATTTTGAGAAGCCTTTCTTGTATCTCGCCAGGAAACTTGCAGGTGATGTCAGTTTGCATTTTGTCGAGTCTCCGGCTCTTGCTCCGCC	TIGVEVHPLDFHTNCGKIRFYCWDTAGQEKFGGLRDGYYIHGQCAIIMFDVTARLTYKNVPTWHRDLCRVCENIPIVLCGNKVDVKNRQVKAKQVTFHRKKNLQYYEISAKSNYNFEKPFLYLARKLAGDVSLHFVESPALAP	n.a.
Rs_83386	Rs_83386__TRINITY_DN67481_c0_g1_i1	1.3807	28.829	-3.94824	0.000145395	0.00696217	Transcript DEG	calcium-binding EF-hand family protein;	uncharacterized protein [Primulina huaijiensis]				2.12e-99								other_or_unresolved																	TTCGAGCAGCCGGTTTCACAGGAGACATTTTTGGCTGCATTTCAAAGTTCCGTGGAGGGTGTCTCAAGAATTCTCAAGGAGCAACCGGCAATTGTTGCTCACAGCCAGAATACTTTCGACGGGAGTGCGATTAGGAGTCTTATGTCGAATAAATTCGAGCTAGATAAGACACTTGACCTTGCCTTGAGAAATATACCCCAAGATAGCAACGGGAAACTTTCAAAGGAATTCTTAAATGTTGCACTGGATGCTTTGGCCGCCTCGGCTGGTTTACCTCCACTTGGGGCTCTTCAAGAGATGGACGATATTATGATTGAAGCTCTGAAAATGTTCAATGCTAGTGATGGGAAAATGGTGAAAGAAGACGAGTTCAAGAAAATATTGAGAGTTGTTCTTGGAAGCATCATGCTGCAGTTGGAAGGCAACCCTGTTTCGGTGTCCGTAAATTCGGTCGTCCACGAGCCGGCTGAGTCTGCCTCCACACTCCTGCCGCCATCTTTACCATAGGCTGATTATATATATTGTATAAGTGGGAAGGAATCAAAGGAATGATTGAGACATGTAAGTTTGCTACAAAGGGAGATGATGGCTGGCTAGAATGATATACTTGCTAATATGTAGTTTCT	FEQPVSQETFLAAFQSSVEGVSRILKEQPAIVAHSQNTFDGSAIRSLMSNKFELDKTLDLALRNIPQDSNGKLSKEFLNVALDALAASAGLPPLGALQEMDDIMIEALKMFNASDGKMVKEDEFKKILRVVLGSIMLQLEGNPVSVSVNSVVHEPAESASTLLPPSLP	n.a.
Rs_83388	Rs_83388__TRINITY_DN67481_c0_g1_i4	7.12117	34.2707	-2.31455	0.000609675	0.0163619	Transcript DEG	SnRK2 calcium sensor;	uncharacterized protein [Primulina huaijiensis]				7.25e-89								other_or_unresolved																	AAGATCTGTAGTGGGTGTCTCACGAATTCTCAAGGAGCAACCGGCAATTGTTGCTCACAGCCAGAATACTTTCGACGGGAGTGCGATTAGGAGTCTTATGTCGAATAAATTTGAGCTAGATAAGACACTGGACCTTGCCTTGAGAAATATACCCCAAGATAGCAACGGGAAACTTTCAAAGGAATTCTTAAATGTTGCACTTGATGCTTTGGCCGCCTCGGCTGGATTACCTCCACTTGGGGCTCTTCAAGAGATGGACGATATTGTGATTGAAGCTCTGAAAATGTTCAATGCTAGTGATGGGAAAATGGTGAAAGAAGATGAGTTCAAGAAAATATTAAGAGAAGTTCTTGGAAGCATCATGCTGCAGTTGGAAGGCAACCCCGTTTCGGTGTCCCTAAATTCGGTCGTCCACGAGCCGGCTGAGTCTGCCTCCACGCTGCTGCCGCCATCTTTACCATAGGCTTATTATATATATTGTATAAATGGGAAGGAAGCAAAGGAATGATTGAGACATGTAAGTTTGCTACAAAGGGAGATAGATGATGTCTGGCTTGAATGAAATACTTGCTAATATGTAGTTTCTTCGGACATGTGACAATAAATAATGATGTAACCGAGATGACAATGTCAATGAAGATCTG	RSVVGVSRILKEQPAIVAHSQNTFDGSAIRSLMSNKFELDKTLDLALRNIPQDSNGKLSKEFLNVALDALAASAGLPPLGALQEMDDIVIEALKMFNASDGKMVKEDEFKKILREVLGSIMLQLEGNPVSVSLNSVVHEPAESASTLLPPSLP	n.a.
Rs_83430	Rs_83430__TRINITY_DN67492_c0_g4_i5	12.8228	295.545	-4.47534	0.000106265	0.00577174	Transcript DEG	pheophytinase chloroplastic;	pheophytinase, chloroplastic isoform X1 [Henckelia pumila]		sp|Q9FFZ1|PPH_ARATH	Pheophytinase, chloroplastic	7.95e-15	PF12697;		chlorophyll catabolic process [GO:0015996]	pheophytinase activity [GO:0080124]	chloroplast [GO:0009507]; chloroplast stroma [GO:0009570]; chloroplast thylakoid membrane [GO:0009535]; nucleus [GO:0005634]		ath:AT5G13800;	chloroplastic_or_plastid	Q9FFZ1	PPH_ARATH	reviewed	PPH CRN1 At5g13800 MAC12.25	Arabidopsis thaliana (Mouse-ear cress)	3.1.1.-	FUNCTION: Alpha/beta hydrolase dephytylating specifically the Mg-free chlorophyll pigment (pheophytin), yielding pheophorbide. No activity on chlorophyll. Belongs to the chlorophyll catabolic enzymes (CCEs). {ECO:0000269|PubMed:19304936, ECO:0000269|PubMed:20537045}.			SUBCELLULAR LOCATION: Plastid, chloroplast thylakoid membrane. Plastid, chloroplast stroma.	AB hydrolase superfamily	IPR000073;IPR029058;IPR044211;		NP_196884.1;NP_850815.1;	AB005230;CP002688;CP002688;AY056386;AY070736;AY149934;AK317089;	Chlorophyll catabolism;Chloroplast;Hydrolase;Membrane;Plastid;Reference proteome;Thylakoid;Transit peptide	TCAATGCAAGATCAAGTTAAGGGGGTTGTGTTGTTAAACACTGCAGGACAATTTGGTGATGCCAATGATGCAACCAAAGAATCTGAAGAGACACTCTTGCAAAAGATTGTTTTGAAGCCTCTGAAGGAAGCTTTTCAACGCGTTGTCCTTCGGTTTTTGTTTTGGCGAGCCAAGCAACCAGCACGCGTTGAGTCAATCTTGAAAAGTGTGTATACTAATCCTGCAAACGTGGATGACTACCTCATTAATTCAATTATGAAACCTGCTGATGACCCAAATGCAGGGGAAGTTTATTACAGGCTGATGACTCGATTCATGTCAAACCAAAGGAAATACACACTCGACAGTGTTTTAAGCCAACTTTCTTGCCCGTTGTTATTGATCTGGGGTGACTTAGATCCTTGGGTAGGCCCTGCTAAAGCTCTTCGAATCAAAGATTTCTATCCAAATAGTTCTCTGGTTAATCTTCAGGCCGGACATTGCCCGCACGATGAAGTTCCAGAACTCGTTAACAAGGCCTTGTTAGATTGGCTGTCGACTCTAACTGTATGATAACGTCAACTTCCGACCTATTTTTCTTGGTAAAATTCATGATCTCACAAGAAGAGAGGACATGTATGATAATATCATATGAAATTAAGTATCACAACACTTTACCTGCAGATCATAAACCTAAGATATGGTGTTGCTAAGCTACCTAAATTTCAAGTGTAAATACATTTTCTATAAGCTCACTTTTATCAGTTGTAC	SMQDQVKGVVLLNTAGQFGDANDATKESEETLLQKIVLKPLKEAFQRVVLRFLFWRAKQPARVESILKSVYTNPANVDDYLINSIMKPADDPNAGEVYYRLMTRFMSNQRKYTLDSVLSQLSCPLLLIWGDLDPWVGPAKALRIKDFYPNSSLVNLQAGHCPHDEVPELVNKALLDWLSTLTV	n.a.
Rs_83431	Rs_83431__TRINITY_DN67492_c0_g4_i6	4.94751	38.9386	-2.75252	0.0036828	0.0469699	Transcript DEG	pheophytinase chloroplastic;	uncharacterized protein [Primulina huaijiensis]		sp|Q9FFZ1|PPH_ARATH	Pheophytinase, chloroplastic	1.8e-15	PF12697;		chlorophyll catabolic process [GO:0015996]	pheophytinase activity [GO:0080124]	chloroplast [GO:0009507]; chloroplast stroma [GO:0009570]; chloroplast thylakoid membrane [GO:0009535]; nucleus [GO:0005634]		ath:AT5G13800;	chloroplastic_or_plastid	Q9FFZ1	PPH_ARATH	reviewed	PPH CRN1 At5g13800 MAC12.25	Arabidopsis thaliana (Mouse-ear cress)	3.1.1.-	FUNCTION: Alpha/beta hydrolase dephytylating specifically the Mg-free chlorophyll pigment (pheophytin), yielding pheophorbide. No activity on chlorophyll. Belongs to the chlorophyll catabolic enzymes (CCEs). {ECO:0000269|PubMed:19304936, ECO:0000269|PubMed:20537045}.			SUBCELLULAR LOCATION: Plastid, chloroplast thylakoid membrane. Plastid, chloroplast stroma.	AB hydrolase superfamily	IPR000073;IPR029058;IPR044211;		NP_196884.1;NP_850815.1;	AB005230;CP002688;CP002688;AY056386;AY070736;AY149934;AK317089;	Chlorophyll catabolism;Chloroplast;Hydrolase;Membrane;Plastid;Reference proteome;Thylakoid;Transit peptide	TCAATGCAAGATCAAGTTAAGGGGGTTGTGTTGTTAAACACTGCAGGACAATTTGGTGATGCCAATGATGCAACCAAAGAACCTGAAGAGACATTCTTGCAAAAGATTGTTTTGAAGCCTCTGAAGGAAGCTTTTCAACGCGTTGTCCTTCGGTTTTTGTTTTGGCGAGCCAAACAACCAGCCCGCGTTGAGTCAATCTTGAAAAGTGTGTATACTAATCCTGCAAACGTGGATGACTACCTCATTAATTCAATTATGAGACCTGCTGATGACCCAAATGCAGGGGAAGTTTATTACAGGCTGATGACTCGATTCATGTCAAACCAAAGGAAATACACACTCGACAGTGTTTTAAGCCAACTTTCTTGCCCGTTGTTATTGATCTGGGGTGACTTAGATCCCTGGGTAGGCCCTGCTAAAGCTCTTCGAATCAAAGAATTCTATCCAAATAGTTCTCTGGTTAATCTTCAGGCTGGACATTGCCCGCACGATGAAGTCCCGGAACTTGTTAACAA	SMQDQVKGVVLLNTAGQFGDANDATKEPEETFLQKIVLKPLKEAFQRVVLRFLFWRAKQPARVESILKSVYTNPANVDDYLINSIMRPADDPNAGEVYYRLMTRFMSNQRKYTLDSVLSQLSCPLLLIWGDLDPWVGPAKALRIKEFYPNSSLVNLQAGHCPHDEVPELVN	n.a.
Rs_83514	Rs_83514__TRINITY_DN67529_c0_g1_i2	16.2284	1.87023	3.02863	0.000942367	0.0212118	Transcript DEG	transcription factor DIVARICATA-like;	transcription factor DIVARICATA-like [Primulina eburnea]		sp|Q8S9H7|DIV_ANTMA	Transcription factor DIVARICATA	6.34e-79	PF00249;PF23082;		determination of dorsal/ventral asymmetry [GO:0048262]; DNA-templated transcription [GO:0006351]; flower development [GO:0009908]	DNA binding [GO:0003677]	nucleus [GO:0005634]			other_or_unresolved	Q8S9H7	DIV_ANTMA	reviewed	DIVARICATA	Antirrhinum majus (Garden snapdragon)		FUNCTION: Involved in the dorsovental asymmetry of flowers. Promotes ventral identity. {ECO:0000269|PubMed:11937495, ECO:0000269|PubMed:9118809}.			SUBCELLULAR LOCATION: Nucleus {ECO:0000255|PROSITE-ProRule:PRU00624, ECO:0000255|PROSITE-ProRule:PRU00625}.		IPR009057;IPR017930;IPR006447;IPR001005;IPR017884;			AY077453;	Developmental protein;DNA-binding;Nucleus;Transcription;Transcription regulation	CCTGGACTGAAGAAGAACACAGGCAGTTTCTTTTGGGGCTTAAGAAGTATGGGAAAGGGGATTGGAGGAATATATCTCGCAATTTTGTGACAACAAGGACTCCGACACAGGTTGCTAGCCATGCGCAGAAGTATTTTATCAGGCAACTCTCAGGAGGGAAAGATAAGAGAAGATCAAGTATACATGATATCACCACTGTAAATCTTCAAGAAATCAATACATCAGATTCACCGGAAAAAGATATGTCTGGTTCACCGGATAAATCGACGATGAAACATCTGCAGCCAAAATCAGGCATGAATATTCCAGGAGCAATGATGGTTTTTCAAGGGGGTTCTTCTTTTGGACTGAATCTGCAAGAACATGATACACAGATTAGAAAATTGCAGGGTATCGGGTTGGAACATCATGGTACAATGTTTCAGATGCAACCAACCCGGAATCCTTAAATGGCGAGGTCTTAAGTTTCTTGATTTTCTGCATTCCAATGCTTGATGCAGATGAAGCTGGCTAGTATGCCATCTATGCTTCAAGGATGACAAAAAGATCAAGAAATCGTTCTTCCTGGTTCGCATGTTGATAAGATATCAGGACCTTAGACCTATTATTTGCCATCTATTTCTCGATTCAATACAAGAGATTTCGGGTTTAAGTCTTTCCCTTTCCCAAAAAGATTTAAAAAAGAAAAGAAGTTTGCAGGGCGATCAAGATTCTTGCGTAGTTAGTACAGATCATTGGAAAGGTGTAATGCTTGTGGATACTATTCTTTTCCTTGATTTTCGAGTGAATAAATGAATTCTAATTTGTCCATCATTGTAGTTCCTCCA	WTEEEHRQFLLGLKKYGKGDWRNISRNFVTTRTPTQVASHAQKYFIRQLSGGKDKRRSSIHDITTVNLQEINTSDSPEKDMSGSPDKSTMKHLQPKSGMNIPGAMMVFQGGSSFGLNLQEHDTQIRKLQGIGLEHHGTMFQMQPTRNP	n.a.
Rs_8352	Rs_8352__TRINITY_DN62778_c0_g2_i2	99.4487	771.172	-2.95494	0.000599487	0.0161942	Transcript DEG	LOW QUALITY PROTEIN: 21 kDa protein-like | partial;	21 kDa protein-like [Primulina huaijiensis]		sp|P17407|21KD_DAUCA	21 kDa protein	8.93e-58	PF04043;			pectinesterase inhibitor activity [GO:0046910]				other_or_unresolved	P17407	21KD_DAUCA	reviewed		Daucus carota (Wild carrot)							IPR035513;IPR006501;IPR051955;			X52395;	Signal	CTCGCTTCATTACACGTGATGTCCCCAATAATCAATACAAAAACCCTATAAATCTAATTTGTAGCACACCACCAATTTTCAAGAAATCAAGCAAAAGAAAACATGGCTACAGCCAAACTTATAATCTCCCTTACAATCCTCTCCCTCTCCTACATCGCCGCCACAACCACCACCACCACCACGGCCACCGCCGACCCGGCCATCGGAAGTAGTTTCATCAAAGATTCATGCGTCGCCACAACATACCCAAAACTCTGCATCGCATCCCTCTCCACGTATGCCTCCACCATTCGTAAAAGCCCGCGACAGTTAGTCACCACCGCGTTGTCCGTAAGCATAGACCGGGCCAGATACTCGAAGCAACACATCCAAGGGCTGATTAAATTTCACGGGCTCAAGCATAGAGAGTACGCGGCCCTCAAGGATTGCCTGGAAGAGACCACCGACGGTGTGGATCAGTTGACCAAGTCCGCTCAAGAGCTCAAGAAAATGGGCCCGCGGGCCCGAGGGACCGAGTACTTGTGGCATATTAGCAACCTACAGACTTGGGTCAGCGCCGCGCTCACCGACGACACCACGTGCATGGATGGGTTTGCGGGCCGGGCTTTGGATGGGAGTGTCAAGGCTTCAGTCAGGGCCCGAATAACCAATGTGGCACAGGTTACTAGTAATGCATTGGCTTTATGCAATCAGTTTGCTGGGAAATTTTGAAGTGATAAATAAGTGTGGTTAAGTTTTGTGTTTAGTGTTTTGAGGCTTATGATATA	MATAKLIISLTILSLSYIAATTTTTTTATADPAIGSSFIKDSCVATTYPKLCIASLSTYASTIRKSPRQLVTTALSVSIDRARYSKQHIQGLIKFHGLKHREYAALKDCLEETTDGVDQLTKSAQELKKMGPRARGTEYLWHISNLQTWVSAALTDDTTCMDGFAGRALDGSVKASVRARITNVAQVTSNALALCNQFAGKF	n.a.
Rs_8353	Rs_8353__TRINITY_DN62778_c0_g2_i3	13.7096	181.877	-3.72798	0.00134683	0.0261164	Transcript DEG	LOW QUALITY PROTEIN: 21 kDa protein-like | partial;	21 kDa protein-like [Primulina huaijiensis]		sp|P17407|21KD_DAUCA	21 kDa protein	1.79e-57	PF04043;			pectinesterase inhibitor activity [GO:0046910]				other_or_unresolved	P17407	21KD_DAUCA	reviewed		Daucus carota (Wild carrot)							IPR035513;IPR006501;IPR051955;			X52395;	Signal	CTCGCTTCATTACACGTGATGTCCCCAATAATCAATACAAAAACCCTATAAATCTAATTTGTAGCACACCACCAATTTTCAAGAAATCAAGCAAAAGAAAACATGGCTACAGCCAAACTTATAATCTCCCTTACAATCCTCTCCCTCTCCTACATCGCCGCCACCACCCCGGCTACCGCCTCCGCCGCCACCACCCCGGCCATCGGAAGTAGTTTCATCAAAGATTCATGCGTCGCCACAACATACCCCAAACTCTGCTTCGCATCCCTCTCCACGTACGCATCCACCATTCGTAAAAGCCCGCGACAATTAGTCACCACCGCGCTGTCCGTAAGCATAGACCGGGCCAGATACTCGAAGCAACACATCCAAAGGCTGATTAAACTTCACGGGCTCAAGCGTAGAGAGTACGCGGCCCTCAAGGATTGCCTTGAAGAGATCACCGAAGGTGTGGATCAGCTGACCAAGTCCGCGCAAGAGCTCAAGAAAATGGGCCCGGGGGCCCGAGGTACTGAATACATCTGGCATATGAGCAACCTGCAGACTTGGGTCAGCGCTGCGCTCACCGACGACACCACGTGCATGGATGGGTTTGCGGGCCGGGCTTTGGATGGGAGGATCAAGGCTTCAGTCAGGGCCCGAATGACTAATGTGGCACAGGTTACTAGTAATGCATTGGCTTTGTGCAATCAGTTTGCTGGGAAATTTTGAAGTCATAAATAAGTTTTGTGTTTAGTGTTTTGAGGCTTATGATATATAATAGTGTGTAATATACGTATAAAATAGGATTATGGGTTGTGTTCCCCTCTCTACTTATGGATGATG	MATAKLIISLTILSLSYIAATTPATASAATTPAIGSSFIKDSCVATTYPKLCFASLSTYASTIRKSPRQLVTTALSVSIDRARYSKQHIQRLIKLHGLKRREYAALKDCLEEITEGVDQLTKSAQELKKMGPGARGTEYIWHMSNLQTWVSAALTDDTTCMDGFAGRALDGRIKASVRARMTNVAQVTSNALALCNQFAGKF	n.a.
Rs_83586	Rs_83586__TRINITY_DN67556_c0_g4_i4	7.16367	39.0007	-2.35059	0.000196588	0.00836147	Transcript DEG	amino acid permease 3-like;	amino acid permease 3-like [Primulina huaijiensis]		sp|Q39134|AAP3_ARATH	Amino acid permease 3	2.91e-86	PF01490;		amino acid transmembrane transport [GO:0003333]; basic amino acid transport [GO:0015802]; defense response [GO:0006952]	amino acid transmembrane transporter activity [GO:0015171]; basic amino acid transmembrane transporter activity [GO:0015174]; symporter activity [GO:0015293]	membrane [GO:0016020]; nuclear membrane [GO:0031965]; plasma membrane [GO:0005886]		ath:AT1G77380;	other_or_unresolved	Q39134	AAP3_ARATH	reviewed	AAP3 At1g77380 F2P24.9	Arabidopsis thaliana (Mouse-ear cress)		FUNCTION: Amino acid-proton symporter. Stereospecific transporter with a broad specificity for GABA, tryptophan and both neutral and basic amino acids. High affinity transport of cationic amino acids. {ECO:0000269|PubMed:7608199}.			SUBCELLULAR LOCATION: Cell membrane {ECO:0000269|PubMed:15361541}. Nucleus membrane {ECO:0000269|PubMed:15361541}. Endomembrane system {ECO:0000269|PubMed:15361541}. Note=Not found in vacuole membrane.	Amino acid/polyamine transporter 2 family, Amino acid/auxin permease (AAAP) (TC 2.A.18.2) subfamily	IPR013057;		NP_177862.1;	X77499;AC078898;CP002684;AY099788;AY128905;AY085581;	Amino-acid transport;Cell membrane;Membrane;Nucleus;Reference proteome;Symport;Transmembrane;Transmembrane helix;Transport	ACTTACATGGAAGCTGTTAGATCCAATTTAGGTGGGTTCCAGGTTAAAATTTGTGGGGCAATTCAGTATTTGAATCTGTTTGGAACTGCAATTGGTTACACCATTGCATCTTCTATAAGCATGATGGCAATTCAGAAGTCTAATTGCTATCACACAAAAGGAGATGACAGCCCTTGTAGAGTTTCCAGCAATCCTTACATGATTGCATTTGGTGTAATAGAAATACTTTTCTCACAAATCCCAGATTTTGATCAGATTTGGTGGCTTTCAATTGTTGCTGCAATTATGTCTTTTACTTACTCTTCAATTGGTTTAGGCCTTGGAATTTCCAAAGTTGCAGAAAATGGTAAAATTCGAGGAAGTCTCACCGGAGTAAGTATCGGAGCAGTCACTGAAACCCAAAAGGTCTGGAGGAGTTTTCAAGCACTTGGAGCCATAGCTTTTGCCTACTCTTACTCCCTCATTCTTATTGAAATTGAGGATACAA	TYMEAVRSNLGGFQVKICGAIQYLNLFGTAIGYTIASSISMMAIQKSNCYHTKGDDSPCRVSSNPYMIAFGVIEILFSQIPDFDQIWWLSIVAAIMSFTYSSIGLGLGISKVAENGKIRGSLTGVSIGAVTETQKVWRSFQALGAIAFAYSYSLILIEIEDT	n.a.
Rs_8364	Rs_8364__TRINITY_DN62787_c0_g1_i1	29.6778	0	7.13311	3.3689e-05	0.00285193	Transcript DEG	map3k delta-1 protein kinase;	map3k delta-1 protein kinase [Dorcoceras hygrometricum]		sp|Q9C9U5|SIS8_ARATH	Probable serine/threonine-protein kinase SIS8	1.03e-274	PF14381;PF07714;		response to salt stress [GO:0009651]; signal transduction [GO:0007165]; stomatal closure [GO:0090332]; sugar mediated signaling pathway [GO:0010182]	ATP binding [GO:0005524]; protein serine kinase activity [GO:0106310]; protein serine/threonine kinase activity [GO:0004674]; protein serine/threonine/tyrosine kinase activity [GO:0004712]	mitochondrion [GO:0005739]; nucleus [GO:0005634]		ath:AT1G73660;	other_or_unresolved	Q9C9U5	SIS8_ARATH	reviewed	SIS8 AT6 At1g73660 F25P22.8	Arabidopsis thaliana (Mouse-ear cress)	2.7.11.1	FUNCTION: Acts as a negative regulator of salt tolerance (PubMed:18299802). Mediates sugar response during early seedling development (PubMed:24320620). {ECO:0000269|PubMed:18299802, ECO:0000269|PubMed:24320620}.	CATALYTIC ACTIVITY: Reaction=L-seryl-[protein] + ATP = O-phospho-L-seryl-[protein] + ADP + H(+); Xref=Rhea:RHEA:17989, Rhea:RHEA-COMP:9863, Rhea:RHEA-COMP:11604, ChEBI:CHEBI:15378, ChEBI:CHEBI:29999, ChEBI:CHEBI:30616, ChEBI:CHEBI:83421, ChEBI:CHEBI:456216; EC=2.7.11.1; Evidence={ECO:0000305}; CATALYTIC ACTIVITY: Reaction=L-threonyl-[protein] + ATP = O-phospho-L-threonyl-[protein] + ADP + H(+); Xref=Rhea:RHEA:46608, Rhea:RHEA-COMP:11060, Rhea:RHEA-COMP:11605, ChEBI:CHEBI:15378, ChEBI:CHEBI:30013, ChEBI:CHEBI:30616, ChEBI:CHEBI:61977, ChEBI:CHEBI:456216; EC=2.7.11.1; Evidence={ECO:0000305};		SUBCELLULAR LOCATION: Nucleus {ECO:0000269|PubMed:24320620}. Note=Colocalizes with UGT72E1 in the nucleus. {ECO:0000269|PubMed:24320620}.	Protein kinase superfamily, Ser/Thr protein kinase family	IPR055164;IPR011009;IPR000719;IPR017441;IPR001245;IPR008271;IPR051681;IPR003903;		NP_177507.1;	AC012679;CP002684;AY099627;AK229991;	ATP-binding;Kinase;Nucleotide-binding;Nucleus;Reference proteome;Serine/threonine-protein kinase;Stress response;Transferase	TTGGTAACTAATACCCCTTTCTATGATGATGATGGTACTTTGATTGGTATTATCTGCGTATCAAATGATTCCATACCTTGTCAAGAAACAAATTTTGTAATGTCCGAGCCAAGGCAATTGGATACAGACTCAAATTTTACAAGGGCCAGAAGCATGGCTTCAATCAAACTTGGACTTGATCCTCAGCAACCACTGCCAGCAGCAATCTCCTCCAAATTATCAACTTTGGCTTCCAAAGTGAGCAGCAAGGTTAAGTTGAAACTGAGGCCTGCAGAGAGCAACTCGGATCGTGAAGATGGGAGTGGCGAAAGCCATCGCTCTGATCATGGTTTTTCAGACACCGCAATGCTTGAACATAAGGAGGATGGTGCTTCAAGTGGAGCCAGTACTCCCAGAGAAGACATATATCATTCTCCATTTCGAACGTTCTCTGGTAGCATCCATGGGGAACATTCACCTGTTAAATCATTCCAAGATTCTGGTGGCGGAAGTGAAGGAAAACCTGGGATTTCAAGACTCCTAAGCTCAAAAGCAGAGGCTTGGATTGGTAAGAAAGGTTTGTCATGGCCATGGAAAGGAAATGAAAACGATGGAACAGAACATAAATCTTCACGTTTTGTCTGGCCATGGTTACAGAAGGACCAAGAAAATGAGTTGATACCAGAAAATCAGGTTACTGAAATGAATCAAACAGCTAATAACGAGGCTTCTGGGTCTTGGTCCTCTTCGATGAATGCGAACAGCACTGGTAGTGCTAGTAGCTGTGGAAGTACCAGTAGCAGTGCTGTAAATAAAGTGGACATGGATACCGACAGCTCGGAATTTGAAATCTTATGGGAGGACTTAACTATTGGAGAACAGATTGGGCAAGGTTCTTGTGGTACTGTATATCGTGCTCTGTGGTATGGATCGGATGTCGCTGTCAAGGTATTTTCCAAACAAGAATATTCCGATGACATGATATTTTCCTTCAGACAGGAGGTCTCTCTTATGAAAAGACTTAGACATCCAAATATTATCCTCTTCATGGGCGCAGTTACATCACCTCAACGCCTTTGCATTATTACAGAGTTCCTTCCACGTGGAAGTCTGTTCTGGTTACTACAGAGGAATACAACAAAAATAGATTGGAGACGGCGTATTCACATGGCTTTGGATATTGCGCGAGGTATGAATTATCTGAATCACTTGAATCCTCCTATCATTCATCGCGATTTGAAGTCATCAAATCTTCTTGTCGACAAGAACTGGTCCGTCAAGGTTGGTGACTTCGGATTATCTCGTCTTAAACATGAAACTTTTCTGACCACCAAGAACGGCAAAGGAACGCCTCAGTGGATGGCTCCTGAAGTTCTTCGTAACGAACCTTCTGATGAGAAGGCTGATGTATATAGCTATGGAGTGATACTATGGGAGCTTGCTACCCAAAAGATTCCTTGGGAGAATCTCAATTCAATCCAGGTCATTGGAGCCGTTGGATTCATGAACCAACGTTTAGATATACCAAAGGACATTGATCCACAGTTGGCTTCTATTATCGAGTGCTGCTGGCACAGTGAACCACAATTCCGTCCTTCATTCCAAGAATTGATGGAGAGGCTAAAAGAATTGCAGAGACAATATTTGATTCAGTTTCAAGCTGGACGTGCTGCAATAGCTGGAGATGCCTGCCAAAAAGAACTGTAGATGCAAAAATGAAGCGCATTCGTTCTCGATTTTTGTTTGTATGAATGACAGCCGATACGGTGAATATGTATTGTGAGGTCCGCGAAATGGCGAATAGGCGATGATGGCTGGAGCTAGTTGCGAGTTCCTTACCAGGGATCGAGCTGAAACATGTGGTGACAAGGCGCAGATGCCAAATTTTATGAAAGAATATGCTAGTAATTGGGAAATGAGAATAAGATGTATAGTGTACACAATTTGATAATAATTAGAAGGTTCCTATGCTTTGTTGCCACTTTCTGAATACACTTCTAAAAGGGTCTCTTGGAGTGTGCAATTTTGATGTCATCGGGTTTGACTGCACAATTTTATGTAATATGTGTAATAATAAGTTCATCGGTG	LVTNTPFYDDDGTLIGIICVSNDSIPCQETNFVMSEPRQLDTDSNFTRARSMASIKLGLDPQQPLPAAISSKLSTLASKVSSKVKLKLRPAESNSDREDGSGESHRSDHGFSDTAMLEHKEDGASSGASTPREDIYHSPFRTFSGSIHGEHSPVKSFQDSGGGSEGKPGISRLLSSKAEAWIGKKGLSWPWKGNENDGTEHKSSRFVWPWLQKDQENELIPENQVTEMNQTANNEASGSWSSSMNANSTGSASSCGSTSSSAVNKVDMDTDSSEFEILWEDLTIGEQIGQGSCGTVYRALWYGSDVAVKVFSKQEYSDDMIFSFRQEVSLMKRLRHPNIILFMGAVTSPQRLCIITEFLPRGSLFWLLQRNTTKIDWRRRIHMALDIARGMNYLNHLNPPIIHRDLKSSNLLVDKNWSVKVGDFGLSRLKHETFLTTKNGKGTPQWMAPEVLRNEPSDEKADVYSYGVILWELATQKIPWENLNSIQVIGAVGFMNQRLDIPKDIDPQLASIIECCWHSEPQFRPSFQELMERLKELQRQYLIQFQAGRAAIAGDACQKEL	n.a.
Rs_83696	Rs_83696__TRINITY_DN67605_c0_g4_i5	54.1127	13.3749	2.05464	0.000686821	0.0176325	Transcript DEG	Protein REDUCED CHLOROPLAST COVERAGE 3	protein REDUCED CHLOROPLAST COVERAGE 3-like [Primulina huaijiensis]	Protein REDUCED CHLOROPLAST COVERAGE 3	sp|F4HZK4|REC3_ARATH	Protein REDUCED CHLOROPLAST COVERAGE 3	3.1e-42	PF12807;PF13424;		chloroplast localization [GO:0019750]	mRNA binding [GO:0003729]	cytoplasm [GO:0005737]; cytosol [GO:0005829]; extracellular region [GO:0005576]; nucleus [GO:0005634]		ath:AT1G15290;	other_or_unresolved	F4HZK4	REC3_ARATH	reviewed	REC3 At1g15290 F9L1.23	Arabidopsis thaliana (Mouse-ear cress)		FUNCTION: May act as the scaffold of a protein complex, which sequesters key factors that are required for the G2 to M transition in meristematic tissues (By similarity). Together with REC2, REC3 and FMT/CLU, contributes to the establishment of the cellular volume devoted to the chloroplast compartment (PubMed:26862170). {ECO:0000250|UniProtKB:F4JKH6, ECO:0000269|PubMed:26862170}.			SUBCELLULAR LOCATION: Nucleus {ECO:0000250|UniProtKB:F4HS99, ECO:0000255|PROSITE-ProRule:PRU00768}. Cytoplasm, cytosol {ECO:0000250|UniProtKB:F4HS99}.		IPR033646;IPR025697;IPR027523;IPR011990;IPR019734;		NP_172981.3;	AC007591;CP002684;	Cytoplasm;Nucleus;Reference proteome;Repeat;TPR repeat	GAGAGAGAGAGAGAGAGAGAGAGAGAGAGTGAGGGATAAACGAAGGAGAGGCCAGGATTCATTCACTAGAAAATCATCCAACGAAGAACTCAACATCAAAACTTAACCCACCTTATCCCTATCTTCCCAGTATTTCCAAAAACCACTCCCTCCCTTCTATCAACCTCTAAACCAATACATTCTCCACACAATCGAACATGAAATCCGTTCCTCTTTCTGTTGTCATAACATCAAATTTCGAGTTGTTTTTAGCTATATTCCATACCATTTAAACATTCATTTTCAAATCAAATTACTTCGATTTTGATAAACTTGACTCAGAAGTTTTTTTTAGCTACAAATGGCCCCGAGGTCTACTAAAGGCAAGGGGAACAGAGGTAAGACAGAGAAGAAGAAGAAAGAGGAGAAAGTTGTACCTCACGTGCTTGAGATAGTTATCGTCACTCCCTATGACAGCCAAGTTGTTCTCAAGGGTATCTCGACTGATAGAATAATCGATGTGAAGAAGCTGTTGGCTGCTAATGTGGAGACATGCCATTTTACAAACTATTCTCTTTCTCATGAGGTAAAGGGACACAAATTGAATGACAAGTTAGAGGTTGCTAATCTGAGGCCTTATTTGCTGAAAATGGTTGAAGAGGACTATACGGTGGAGTCGTTGGCACTTGCCCACGTGCGGAGGCTCCTGGACATCGTCGCGTGC		n.a.
Rs_83741	Rs_83741__TRINITY_DN67622_c2_g1_i1	20.3917	0.746296	4.74251	0.000163863	0.00748083	Transcript DEG	Uncharacterized Ramonda serbica protein													other_or_unresolved																	CTCGCCCATTTCTCAATCCGTAGAACTCAAAATTGAACTCAGCCTTTCAACCGATTTCTTTTCTTCTTATGCGTCTCGTCGTCTCCTTCATCCCATAATCGCCGAATGCATTGCATTTAAGCTTCAATCAATTATGGAATGCAAAGGAATCCCCATCTTCAAACCTATTAAAGCCCCTACCAGCCATGAACCGAGTAGATTTCTGATAAAGATTGTAAAACCCCTTTCTGTCAAACCATCGTCCACCAACTCGCCGGAAACCTTCAAATTAAGGACTCTCCAGTGTAGGGTTTGTCGCCGGTCAGGGAGGATTGAAGGATTTGATGAAATCGAATTCTGGAAATCGTTCTGTTTATATTTCTGTTGATTTAGTGTAATTAAATGTTATAATTATGCCTGGAAATTGTTTGTTTGTATGCCTAGGAGAAGCATGAGTTTGATTATGTCCTAGAGTCCATAGCGTCCTGACATATTCTTTCTATTTTGATTCTGAATTCTTAACAAATGCCATTAATTCGAATTTTTGAAGATGAGCATGAGTTTATACCCTTGAAAATTTTGGTTGTGGTCCTGGCTGTAAATCTTTGAAACTTACAGTGATGATCCATCTTAAAAAAATAAAATGATTTTTGATCCTGTTTTGAAATGATTATGTCCAGCCTTCCCTTTTGATCGAAAT	SPISQSVELKIELSLSTDFFSSYASRRLLHPIIAECIAFKLQSIMECKGIPIFKPIKAPTSHEPSRFLIKIVKPLSVKPSSTNSPETFKLRTLQCRVCRRSGRIEGFDEIEFWKSFCLYFC	n.a.
Rs_83819	Rs_83819__TRINITY_DN67655_c1_g5_i4	25.7409	0	6.91718	0.00290153	0.0409564	Transcript DEG	ethylene-responsive transcription factor 5-like;	ethylene-responsive transcription factor 5-like [Primulina tabacum]		sp|Q40478|ERF5_TOBAC	Ethylene-responsive transcription factor 5	4.76e-64	PF00847;		defense response [GO:0006952]; DNA-templated transcription [GO:0006351]; ethylene-activated signaling pathway [GO:0009873]	DNA-binding transcription factor activity [GO:0003700]; transcription cis-regulatory region binding [GO:0000976]	nucleus [GO:0005634]		nta:107790518;	other_or_unresolved	Q40478	ERF5_TOBAC	reviewed	ERF5 ERF-4 ERF4	Nicotiana tabacum (Common tobacco)		FUNCTION: Acts as a transcriptional activator. Binds to the GCC-box pathogenesis-related promoter element. Involved in the regulation of gene expression by stress factors and by components of stress signal transduction pathways mediated by ethylene, that seems to depend on a protein kinase/phosphatase cascade, and to be influenced by methyl-jasmonate. {ECO:0000269|PubMed:10652129, ECO:0000269|PubMed:10792818, ECO:0000269|PubMed:7756828, ECO:0000269|Ref.2}.			SUBCELLULAR LOCATION: Nucleus {ECO:0000255|PROSITE-ProRule:PRU00366, ECO:0000269|PubMed:10792818}.	Ethylene-response factor family, Class 3 subfamily	IPR001471;IPR036955;IPR016177;IPR044808;		NP_001312428.1;	D38125;	Activator;DNA-binding;Ethylene signaling pathway;Nucleus;Plant defense;Reference proteome;Transcription;Transcription regulation	ATACAGGGGAGTCCGGCAGCGGCCGTGGGGGAAGTTCGCGGCGGAGATACGCGATCCTAACAAGAAGGGAACCCGGGTTTGGCTCGGTACCTTCGATACGGCGGTGGAGGCGGCGAAAGCGTACGACGCCGCCGCGTTCAGGTTAAGAGGAAGCAAAGCCATAATCAATTTCCCGCTTGAAATCGGAATTTCGAACCCTATTCCGGTGAAAGATACGCCGGAGATGAGTTGCCGGAAAAGGGCTAGGGAGAGTGAGGCAGAAGAGAGAGCGGTGAAAGAAGTTAAGAGAGAAGAAGAAATCGATGAAGTTAAAACGGAGGTTGCAAAATCAGCGGCGATGCCTTTAACGCCGTCAAGTTGGACGGCGGTTTGGGACTTCGGAGATGGGATTGGCATATTTGAGATCCCACCGTTATCGCCGTTATCGCCACATCCAAGTTTGGGATATTCTAGGCTTACGGTGGTGTGATTTTGGGGTTGAAACGGAATTATGAGATGATCAAAATGCACCTGACTCTTAAAAGTCCGGGGTGGTATTGGAATTTTAGAAAGTTATGGGGAGAAAAATCGATTAAGTGAAAATGTGTGGCATATGTTAATTCCTTTTTTTTTCTTTTGTAATATACATGGGGGATCATGCAGGTCAAAGTGAAAATTGTTTATTCTTTTATGCACCGAATCCATCCTAAAC	YRGVRQRPWGKFAAEIRDPNKKGTRVWLGTFDTAVEAAKAYDAAAFRLRGSKAIINFPLEIGISNPIPVKDTPEMSCRKRARESEAEERAVKEVKREEEIDEVKTEVAKSAAMPLTPSSWTAVWDFGDGIGIFEIPPLSPLSPHPSLGYSRLTVV	n.a.
Rs_83826	Rs_83826__TRINITY_DN67655_c1_g8_i1	34.08	323.6	-3.24929	2.84241e-07	0.000120828	Transcript DEG	ethylene-responsive transcription factor 5-like;	ethylene-responsive transcription factor 5-like [Dorcoceras hygrometricum]				1.81e-34								other_or_unresolved																	CTCGGGAAAAGGGAAAAATCATATCCATTTCAGAACAGGGAAAACACAAAGACCCTTTTCTTTTCTGAAATTGAAATGGATTCACCCGATGAAAGTTCCACTCTCGAGCTAATACGCCAGCATCTTCTTGATGACTTTGCTTTCATGGAAAATTACATCCCCGCTGCTTCTTTTTCCTCAGAATCACAGATTTCAGCAACTTCGACTAGTTCTGGTTCGATGGTTTCTGAAATCACGAACAATTCTTGTTCATCTTCTTGTTCAATCGATCAATCTTTTGCTTTTTTTCCTGCAAATCTGAGCTTCACAAGCTCAAATTGCGAGTTCTTGGAATTTGAAACGAAGC	LGKREKSYPFQNRENTKTLFFSEIEMDSPDESSTLELIRQHLLDDFAFMENYIPAASFSSESQISATSTSSGSMVSEITNNSCSSSCSIDQSFAFFPANLSFTSSNCEFLEFETK	n.a.
Rs_8393	Rs_8393__TRINITY_DN62799_c0_g1_i5	53.8752	20.3577	1.39881	0.00111621	0.0233705	Transcript DEG	Chaperone protein dnaJ 20;	Chaperone protein dnaJ 20 [Dorcoceras hygrometricum]		sp|Q9SDN0|DNJ20_ARATH	Chaperone protein dnaJ 20, chloroplastic	1.08e-45	PF00226;		protein folding [GO:0006457]; regulation of isopentenyl diphosphate biosynthetic process, methylerythritol 4-phosphate pathway [GO:0010322]		chloroplast [GO:0009507]; nucleus [GO:0005634]		ath:AT4G13830;	other_or_unresolved	Q9SDN0	DNJ20_ARATH	reviewed	ATJ20 C20 J20 At4g13830 F18A5.220	Arabidopsis thaliana (Mouse-ear cress)		FUNCTION: Plays a continuous role in plant development probably in the structural organization of compartments. {ECO:0000250}.			SUBCELLULAR LOCATION: Plastid, chloroplast {ECO:0000305}.	DnaJ family, C/III subfamily	IPR053232;IPR001623;IPR018253;IPR036869;		NP_193119.1 [Q9SDN0-1];	AF214107;AL035528;AL161537;CP002687;AF370236;AY113929;	Alternative splicing;Chaperone;Chloroplast;Plastid;Reference proteome;Transit peptide	CTCGCAAAGAACAAAGAAAATATCTACAAGAAACCCTCAGACCACGCACAAATTGTCGCCTGAAATCAACCACAATAGCCATGTGCTGCTGCAATCCAAGCATGTTACAGCTCCCGAAGGCCGACCCATTTCGACTCTCCTTCCTCCCCTCTCCGCCGCGCACCGTTTCCTTCCGCGGCGGACCAATCAGATCCGCCGTAACCGTCGCTGATTCGAGTCTAGCGGCGAGCTTCTACGATTTGCTGGGAATACCCGAAACGGGTTCTTTGTTAGATATCAAACAAGCCTACAAGCAGCTAGCGAGGAAGTACCACCCGGATGTGTCGCCCCCGGGTCGAGCTGAAGAGTATACGGAGAGGTTTATTCGGGTTCAGGAGGCTTACGAAACGCTTTCGGATCCTAAAAGTAGGGAAGTATATGATCGTGATTTGTCTATGGGGATTCATCTCGCGTTTTCTGCTCGCAGGCGTGGCCGATTTGAAGAGCAAATGGAACAGAAAATGGAGTGGAAGAGCAATTGGCAGTCTCAGCTATCGGGACTCAAGAGAAGAAGCATGCACAAGTATTCGGAAGATAATATGTCGTGGGGAGCACGAATGCGCATGGAAAGAAATCGAGCACCGTCTTGAGTTGCCATTCGACCAAGCTATGCCCGTATATAGCCCGTATATTTTTCTTTCTGCTTTCTTTTTTCCGACTCTTGTCTTAGAATTAGATGCTCCGTTTGGTAGCAATTACCTAAAGAGCAGAAGAACTATAACAAGTGATCTAAGGTATATAACATTTCTATTAAATTCTATTATGCAATCACATGCACTTTCTATAGATAAATATTTGGGG	RKEQRKYLQETLRPRTNCRLKSTTIAMCCCNPSMLQLPKADPFRLSFLPSPPRTVSFRGGPIRSAVTVADSSLAASFYDLLGIPETGSLLDIKQAYKQLARKYHPDVSPPGRAEEYTERFIRVQEAYETLSDPKSREVYDRDLSMGIHLAFSARRRGRFEEQMEQKMEWKSNWQSQLSGLKRRSMHKYSEDNMSWGARMRMERNRAPS	n.a.
Rs_84010	Rs_84010__TRINITY_DN67741_c0_g1_i3	0.784157	7.92017	-4.09164	0.00188674	0.0318457	Transcript DEG	3-ketodihydrosphingosine reductase-like;	LOW QUALITY PROTEIN: 3-dehydrosphinganine reductase TSC10A-like [Primulina eburnea]		sp|F4JZN6|KDSRB_ARATH	3-dehydrosphinganine reductase TSC10B	1.64e-61	PF00106;		3-keto-sphinganine metabolic process [GO:0006666]; sphingolipid biosynthetic process [GO:0030148]	3-dehydrosphinganine reductase activity [GO:0047560]; NADPH binding [GO:0070402]	chloroplast [GO:0009507]; endoplasmic reticulum membrane [GO:0005789]		ath:AT5G19200;	other_or_unresolved	F4JZN6	KDSRB_ARATH	reviewed	TSC10B At5g19200 T24G5	Arabidopsis thaliana (Mouse-ear cress)	1.1.1.102	FUNCTION: Catalyzes the reduction of 3'-oxosphinganine (3-ketodihydrosphingosine/KDS) to sphinganine (dihydrosphingosine/DHS), the second step of de novo sphingolipid biosynthesis. In plants, sphingolipids seems to play a critical role in mineral ion homeostasis, most likely through their involvement in the ion transport functionalities of membrane systems in the root. Is stereospecific for D-erythro-DHS production and does not produce L-threo-DHS. {ECO:0000269|PubMed:21421810}.	CATALYTIC ACTIVITY: Reaction=sphinganine + NADP(+) = 3-oxosphinganine + NADPH + H(+); Xref=Rhea:RHEA:22640, ChEBI:CHEBI:15378, ChEBI:CHEBI:57783, ChEBI:CHEBI:57817, ChEBI:CHEBI:58299, ChEBI:CHEBI:58349; EC=1.1.1.102; Evidence={ECO:0000269|PubMed:21421810};	PATHWAY: Lipid metabolism; sphingolipid metabolism.	SUBCELLULAR LOCATION: Endoplasmic reticulum membrane {ECO:0000305|PubMed:21421810}; Multi-pass membrane protein {ECO:0000305|PubMed:21421810}.	Short-chain dehydrogenases/reductases (SDR) family	IPR045022;IPR036291;IPR020904;IPR002347;		NP_197421.1;	AC069326;CP002688;	Endoplasmic reticulum;Lipid metabolism;Membrane;NADP;Nucleotide-binding;Oxidoreductase;Reference proteome;Sphingolipid metabolism;Transmembrane;Transmembrane helix	CTCGCGGGTGGTGGAGGAGGTGGGCCCAATCGACGTGCTTGTGTGTAACCATGGGGTGTATGTGCCGCAAGAATTGGAGGAACAGGTACTGGAGGAGATTAGATTGATGATCGATGTAAATTTGATCGGTACTTTCCATTTGGTTAAGGCGGCTTTGCCAGGTATGAAGAAGAACAGGGCGGAGAAGGGACCCGGTTCGATTGCTATAATGTCGTCGCAGGCCGGTCAGGTTGGTATTTACGGTTACACCGCCTATTCAGCCAGTAAGTTTGGCCTCAAGGGTTTGGCAGAAGCTTTGCAACAAGAGGTTATTGCAGACGACATTCATGTCTCGTTGATCTTCCCCCCAGACACTGAAACACCTGGTTTTGCCGAAGAGACCAAAAGAAGACCACAACTTACGAGTATAATAGCTGCTTCGTCTGGTGCAATGAAAGCTGATGAAGTTGCGAAAAAA	SRVVEEVGPIDVLVCNHGVYVPQELEEQVLEEIRLMIDVNLIGTFHLVKAALPGMKKNRAEKGPGSIAIMSSQAGQVGIYGYTAYSASKFGLKGLAEALQQEVIADDIHVSLIFPPDTETPGFAEETKRRPQLTSIIAASSGAMKADEVAKK	n.a.
Rs_84229	Rs_84229__TRINITY_DN67845_c0_g5_i1	8.77449	90.4627	-3.25317	6.05707e-07	0.000204901	Transcript DEG	heptahelical transmembrane protein 4-like;	heptahelical transmembrane protein 4-like isoform X3 [Primulina huaijiensis]		sp|Q6ETK9|ADPO2_ORYSJ	Heptahelical transmembrane protein ADIPOR2	2.06e-50	PF03006;		response to hormone [GO:0009725]; response to sucrose [GO:0009744]	signaling receptor activity [GO:0038023]	membrane [GO:0016020]		dosa:Os02g0179500;	other_or_unresolved	Q6ETK9	ADPO2_ORYSJ	reviewed	ADIPOR2 Os02g0179500 LOC_Os02g08320 P0544B02.25	Oryza sativa subsp. japonica (Rice)		FUNCTION: May play a role in abiotic stress response. {ECO:0000250}.			SUBCELLULAR LOCATION: Membrane {ECO:0000305}; Multi-pass membrane protein {ECO:0000305}.	ADIPOR family	IPR004254;			AP004840;AP008208;AP014958;AK110722;	Membrane;Reference proteome;Stress response;Transmembrane;Transmembrane helix	AAACGCCTTTCCTACATCCTGCTTAGGCTCGATTACGCAGGAATTGCTGCCCTCATTTCCACCTCATTTTACCCTCCTGTCTACTACTCCTTCATGTGCTATCCACTCTTCTGCAATCTCTATATGGGATTCATTACCCTGCTTGGCATAGGTACAATCTTGGTATCACTCCTGCCAGTGTTCCAAAACCCAGAATACCGTAGCTTTCGAGCTTCTTTATTCCTCGTGATGGGCTTATCTGGCGTGGCACCGATTCTGCACAAACTTATTTTGTTCTGGAACCATCCCGTGGCGCTCCACACGACAGGATATGAGATCTTGATGGGATCCCTTTACGGCCTTGGAGCTCTTGTTTATGCAACAAGAGTTCCGGAGAGATGGATGCCTGGAAAATTTGATATTGCTGGACATAGCCATCAGCTGTTTCATGTACTGGTTGTTGCAGGAGCTTATACACATTACCGTGCTGGGCTCGTATATCTCAGGTGGCGTGACTTGCAGGGATGCTGAAAATTAAGTAGTGGTGGGAAGGCATTCCTTTGATTACTTTGTTATTACTTTGATTATGTTAGTTTTATAGGGGGGAATGTGTAATAATTTCAAATGATAG	KRLSYILLRLDYAGIAALISTSFYPPVYYSFMCYPLFCNLYMGFITLLGIGTILVSLLPVFQNPEYRSFRASLFLVMGLSGVAPILHKLILFWNHPVALHTTGYEILMGSLYGLGALVYATRVPERWMPGKFDIAGHSHQLFHVLVVAGAYTHYRAGLVYLRWRDLQGC	n.a.
Rs_8432	Rs_8432__TRINITY_DN62824_c1_g1_i2	10.8968	36.9299	-1.69455	0.000271565	0.0101515	Transcript DEG	syntaxin-121-like;	syntaxin-121-like [Primulina tabacum]		sp|Q9ZSD4|SY121_ARATH	Syntaxin-121	2.2e-138	PF05739;PF00804;		defense response [GO:0006952]; defense response to fungus [GO:0050832]; exocytosis [GO:0006887]; intracellular protein transport [GO:0006886]; maintenance of protein location in plasma membrane [GO:0072660]; membrane fusion [GO:0061025]; negative regulation of defense response [GO:0031348]; protein localization to plasma membrane [GO:0072659]; protein targeting to membrane [GO:0006612]; regulation of stomatal movement [GO:0010119]; response to abscisic acid [GO:0009737]; response to fungus [GO:0009620]; secretion by cell [GO:0032940]; transpiration [GO:0010148]; vesicle docking [GO:0048278]; vesicle fusion [GO:0006906]; vesicle-mediated transport [GO:0016192]	protein-membrane adaptor activity [GO:0043495]; SNAP receptor activity [GO:0005484]; SNARE binding [GO:0000149]	cell plate [GO:0009504]; cytosol [GO:0005829]; endomembrane system [GO:0012505]; plasma membrane [GO:0005886]; plasmodesma [GO:0009506]; SNARE complex [GO:0031201]; trans-Golgi network [GO:0005802]		ath:AT3G11820;	other_or_unresolved	Q9ZSD4	SY121_ARATH	reviewed	SYP121 SYR1 At3g11820 F26K24.11	Arabidopsis thaliana (Mouse-ear cress)		FUNCTION: Vesicle trafficking protein that functions in the secretory pathway (By similarity). Together with SYP61, regulates the post-Golgi trafficking of the aquaporin PIP2-7 to the plasma membrane, thus modulating cell membrane water permeability (PubMed:25082856). {ECO:0000250|UniProtKB:Q946Y7, ECO:0000269|PubMed:25082856}.			SUBCELLULAR LOCATION: Cell membrane {ECO:0000269|PubMed:15060130, ECO:0000269|PubMed:15342965, ECO:0000269|PubMed:25082856}; Single-pass type IV membrane protein {ECO:0000255}. Golgi apparatus, trans-Golgi network membrane {ECO:0000269|PubMed:15342965, ECO:0000269|PubMed:21826108, ECO:0000269|PubMed:25082856}; Single-pass type IV membrane protein {ECO:0000255}.	Syntaxin family	IPR010989;IPR045242;IPR006012;IPR006011;IPR000727;		NP_187788.1 [Q9ZSD4-1];NP_974288.1 [Q9ZSD4-2];	AF112864;AC016795;CP002686;CP002686;AY093151;BT003393;AY087842;	Acetylation;Alternative initiation;Cell membrane;Coiled coil;Golgi apparatus;Membrane;Protein transport;Reference proteome;Transmembrane;Transmembrane helix;Transport	CTCGCCCATATATTCATCGATTCTCGTAATTTGCATTGCATCGTCATTTGATTTCTTGGTTGCCACGATAAATTAGCAGATAAATAACAAGTTGATAACTCAACCAAGAAACAAAGATCCAGATGATCATAATGGGATCAACGATTTCATCGGATATCATGATTTCTGATTTCAGGTTTCCGTTGGGAGAGGTTTTTAGGAATCATAGCCCATCTGAAAGGATTGCGTTACTCGCTGATTATATGAATACGCTTGAAGATGAGAGGAAAAAGATCGAGGCATTCAAACGTGAGCTTCCTCTTTGCATTCAACTTCTGGAAAATGCGACCGTGGCAGTTAAAATTGAGTTAACCCGGTGTGAGAAATCAAATGTATCGCCGGTGTTGGAAGAACTCATGCCATTGAAGAAAATCATTGATGAAAAAGATGAAAGAATTGAAAGTAGTGAAGAAAATGACGTTAAAAGCAGAGATAAAATGAATTGGATGAGTTCTGTGCTGCTATGGGACTCTGACAATGAGTATCTTAACAATAAACAAATCTTGAAACCAGACAATAGAAAGAGTTGTAAAAACAGGATAGCAGGAACTGCGTTATGGCCACTTAAGAAATGTACTAAGTTACCTGTGCTGCCAGCGGTGAAGGAAGATGGGGATGAATCAACCGATGTCCCTGAGCTTTCTCTTTGTACACCTAAGATCATTAACCCCGTGGAAGAGATTAATTCGAGTGCTTTTAGATCAAAATCCAGTTGTAGCAGACCAGGGTCCAATTTCTACATGGATAACCACTCAAACTTAAGAGGTGGACAGCAATCACAGCAAATTACTAGGAAGCAAAGGAGATGCTGGTCGCCTGAGTTGCATCGACGTTTCGTCGATGCCCTGCAGCAACTTGGAGTTGCTCAAGCTGCAACTCCTAAACAAATCAGAGAACTTATGCGAGTAGACGGTCTTTCCAATGATGAAGTTAAGAGTCATCTGCAAGTAGGTTTCATTTGCATATTCTTCTTTTAAATTCCTCATATCCTAATAGGACAAAAAAAACCATATGTTTCTTCATTTGATCATTTTCGATTAGGGTCGTATTCTATGATTACGATTCTATCATATGTCTTTTTCATGTTAGAAATATCGCGTCCACACTCGTAGAGTCGGTGCTTCAACAAACACTTATCATCCTATTGTTCTTGGAGCTTCGTGGATGTTATCTCAAGACCAAGGCTGTGAATCTTCGAAGCAAAGAAATTCCCGGTCCGGATCACCTCAGGATCATACACACTTGACTGGGTTTTCTCTAGGGAATTCTTTGACTGGAGGAGATAGCGTGGAAGACCAAGATGATGAAAAATCAGTGAATCACAGTTGGAAGAATGAAATACAATTGTCTTTAGGATACAACGATGATGTACAAATGGGAGGATTTTGGCTATGAATATGATAAAACTGAATATACAAAATATATAGAGCATAATCTTGAGGCCTACTTGGGTGAAATTTTTGCAGGATTAGGTTTGTTTTCCGGCCTTGTCGAATTCGGCCTTGTCGAATTCGATTGTAACTTATTTGGTTTTTTGGGGATAAAGAGCTTGAAGCATAGTCATTCTCTGTGATCAGGTGAGCGTTATGACTTTGTTTTATGAGAATTTAAGCACCATGCTGACCCATTTTCCTATGAAAGTTCTTGGTATTTTGTCTCTTGAAACAAAGTTTTAGCTTTGATGGTGAACTACCTAATCAATGTGAATTGTTGGACTGAGGATGTCTTGCTTTGTCAGTCGCTCATCTAAGTTGTTACCTTGTGTGTGAATATATGAAAAAGAAAAAGAAAAAGAAAAAAATCAAATCAAATCAACTGAGAATAATCGTGTAGAAGATCGATATATCAGAATGAACGATCTTTTTTCAGGATCCTTCTCCCGTTTCCAGGATCAAGACCAATCCCCGCCCCCGAATTCCCATTCCATCCAGATGACAACAAATTCCGGCTCCACCGGCGGCGTCAACCTGGATCGGTTTTTCGAAGACGTGGAATCCGTAAAAGAGGAGCTCAGGGACCTTGAATCCCTCTACACCCAGCTCCAATCCTCCCACGAGCTCAGCAAGACTCTCCACAACGCCAAATCCGTTAAAGATCTGCGCTCACGCATGGATTCAGACATATCTGCCTCACTCAAGAAAGCCAAAGTGATTAAAGTCCGATTAGAAGCCCTGGATCGCTCTAACGCCGCAAACCGGGGCCTACCCGGCTGTGGCCCTGGTAGCTCCTCTGATCGGACCCGGACCTCAGTTGTAAACGGCCTGAGGAAAAAGCTTCAAGAAACCATGGCTAGATTCAACGATCTGAGGCAGAAGATGGGATCCGAGTATCGGGAAACCGTGAAGCGGAGGTATTACACCGTAACCGGCGAGAACCCTGATGAGAAGATTTTGGATGACTTGATAGAAACAGGGGAGAGCGAGACTTTTCTTCAGAAGGCGATTCAGCAACAGGGGAGGGGTCAGGTTATGGATACGATAATGGAGATTCAAGAGAGGCATGATGCGGTGAAGGAGATGGAGAGGAATCTGAGGGAATTGCACCAGGTTTTCTTGGACATGGCGGTGCTTGTGCAGGTCCAGGGGGAGCAGATTGATGATATTGAGAGCCATGTTAACAGGGCTAATTCTTTCGTCAGGGGTGGGACTAATCAGCTTGAGGTTGCGAGGAAACATCAGAAGAATACGAGGAAATGGGCTTGTATTGGGATTGTTATCTTGCTGGTTGTTATCTTGATTATTGTTTTGTCTCTTAAGCCATGGAAGAGTTCGGG	MNDLFSGSFSRFQDQDQSPPPNSHSIQMTTNSGSTGGVNLDRFFEDVESVKEELRDLESLYTQLQSSHELSKTLHNAKSVKDLRSRMDSDISASLKKAKVIKVRLEALDRSNAANRGLPGCGPGSSSDRTRTSVVNGLRKKLQETMARFNDLRQKMGSEYRETVKRRYYTVTGENPDEKILDDLIETGESETFLQKAIQQQGRGQVMDTIMEIQERHDAVKEMERNLRELHQVFLDMAVLVQVQGEQIDDIESHVNRANSFVRGGTNQLEVARKHQKNTRKWACIGIVILLVVILIIVLSLKPWKSS	n.a.
Rs_84356	Rs_84356__TRINITY_DN67901_c0_g3_i3	33.3472	235.392	-2.83083	2.26878e-05	0.00220704	Transcript DEG	methyl-CpG-binding domain-containing protein 11;	methyl-CpG-binding domain-containing protein 11 [Dorcoceras hygrometricum]		sp|Q9XI36|MBD10_ARATH	Methyl-CpG-binding domain-containing protein 10	2.42e-60	PF01429;		DNA-templated transcription [GO:0006351]	methyl-CpG binding [GO:0008327]	cytosol [GO:0005829]; nucleus [GO:0005634]		ath:AT1G15340;	other_or_unresolved	Q9XI36	MBD10_ARATH	reviewed	MBD10 At1g15340 F9L1.28	Arabidopsis thaliana (Mouse-ear cress)		FUNCTION: Probable transcriptional regulator (By similarity). Required for nucleolar dominance that consist in the silencing of rRNA genes inherited from one progenitor in genetic hybrids. {ECO:0000250, ECO:0000269|PubMed:19061642}.			SUBCELLULAR LOCATION: Nucleus {ECO:0000269|PubMed:19061642}.		IPR016177;IPR039622;IPR001739;		NP_001185003.1 [Q9XI36-2];NP_563971.1 [Q9XI36-1];	AC007591;CP002684;CP002684;AY094439;BT020367;AK230256;	Alternative splicing;Coiled coil;DNA-binding;Nucleus;Phosphoprotein;Reference proteome;Transcription;Transcription regulation	CAATATCAGAATTCGACTGGGGCACTGGTGAAACTCCAAGAAGGTCAACTAGGATCCTTGAAAAGGTCAAGGCGACACCTCCATCCAAAGAAAGTGAGCCGCCAATGAAACGTGGCAGACGATCATCTCTTACCAAGAAAGACAAAAAGTTGGATGCAGAAAAAGAAGAAACCGAAGAGAAGAAAGACATTGAAATCTCAGGTGGTGAAGCCAATGAGAAGAAAGACCAAAAAGAAAAGGAATCTGAGAACGTTCCACAGGAGAATGCCGTGACTGATGTTCAGATACATGATGACGTCCCGGCAGAGGATGATAAGGTTGAGATAGCTGAAAAAGTTAACGGGACCGTGAAACACGTGGCTGAAGACAAACAGATTTCCGGAACCGTTGAAAATCCACATTCTGGTTCGGATGGAGCTCAAACGGATATAGCCAATTGTGTGGCACCTACATCCGGCGGCATAACTGATATGCAGGTGGAGGATCCAGAAAAGAATATGAAAGAAGATGTTATGGAGAATGGCAGGGTGAACCAACCATCCTTAGCTCCGCATCATTCTTCTTCGACTCCGATTAGTTGTTGAATGCAATGGTTTATCATCTGTCATGAAGTTTTGTTGTAACTTCTCCGTCTCTGCAACTAACTCTTTATGACAGTATCAGCCTGGAAGACAGTACCTTTGATCTGTAATAAGTAGGCTGTGTTAGGTTTCTCTTTTGTTAGTGAGTCAGCTGTGTATTGTATCTGACATTGTAGCTCTTGTCTTTGTTTATGGAGGGACTTGTTTATTTGACACCCTGCTTGAACATTATGCCATGTTAATCTTAGTGGGG	ISEFDWGTGETPRRSTRILEKVKATPPSKESEPPMKRGRRSSLTKKDKKLDAEKEETEEKKDIEISGGEANEKKDQKEKESENVPQENAVTDVQIHDDVPAEDDKVEIAEKVNGTVKHVAEDKQISGTVENPHSGSDGAQTDIANCVAPTSGGITDMQVEDPEKNMKEDVMENGRVNQPSLAPHHSSSTPISC	n.a.
Rs_84657	Rs_84657__TRINITY_DN68021_c0_g3_i2	15.0991	1.90575	2.92098	0.00218689	0.0346826	Transcript DEG	sulfite exporter TauE/SafE family protein 3-like;	sulfite exporter TauE/SafE family protein 3-like [Henckelia pumila]		sp|Q8L7A0|TAUE3_ARATH	Sulfite exporter TauE/SafE family protein 3	4.69e-37	PF01925;		proteasome-mediated ubiquitin-dependent protein catabolic process [GO:0043161]		chloroplast [GO:0009507]; Cul4A-RING E3 ubiquitin ligase complex [GO:0031464]; membrane [GO:0016020]		ath:AT2G25737;	other_or_unresolved	Q8L7A0	TAUE3_ARATH	reviewed	At2g25737 F17H15 F3N11	Arabidopsis thaliana (Mouse-ear cress)					SUBCELLULAR LOCATION: Membrane {ECO:0000255}; Multi-pass membrane protein {ECO:0000255}.	4-toluene sulfonate uptake permease (TSUP) (TC 2.A.102) family	IPR002781;		NP_850068.1;	AC005395;AC006053;CP002685;AK117723;AY136387;BT002106;BT005381;	Membrane;Reference proteome;Transmembrane;Transmembrane helix;Transport	CTAGCTCTTCTTTTCCAACCAATGCTTGTGCTTGGGATCAGTATTGGAGTCTTTTTCAATGTTATTTTCGCAGAATGGATGGTTACAGTTTTACTCATAGTTCTTTTCATCGGAACTTCCACTAAGGCTTTCTTCAAGGGTGTTGAAACTTGGAAAAAAGAAACCATGCTAAAAAAGGATGCTGCAAGGCGCTTGGCATCTGATTATAATGGAAATGAAGAGGCGGGTTACAAGCTTCTACCTGAAGGTCCGACTAATGAATCCAGAATGCGTGTCAACAAAATGAAACCATCGAAGGTTTCAATCATCAACAATGTCCTCTGGATGGAAGTTGGAATTCTCTGTGCTGTCTGGTCCATCATTCTCATACTGCACATCAGCAAAGTTTACTTTTAAAACCCACTTTTAAATCTATATTTCTTCTGCATTAGGAACTTGACGATTAACACGTGTTTCCAGGATTTTGCAGCTACATGTTCAGCAGCATACTGGACAGTTACCTTATTGCAGATACCTGTCGCCGTTGGAGCGTTTGGGTACCAGGCAGTCTGCTTGTACAAGGGGTGTAAAGTGGTAGAATCTACGGGAGACACAAGAATTGAATGGACGGTTCCTAAGTTAATTCTTTGTTGTATCTGTGGAGTGTTGTCTGGCATTGTAGGTGGGCTGCTAGGCCTTGGTGGAGGATTCATTATGGGTCCATTGTTTATAGAACTTGGAATTCCACCCCAGGTCTCAAGTGCCACAGCTACATTTGTCATGGCATTTTCGTCATCCATGTCCATGATACAGTACTACCTATTGAAACGCTTTCCCCCACCATACGCCCTTTATTTTGTTGCTGTGGCTACCGTCGCTGCATTGGTCGGTCAGCACGTGGTAAGAAAAATGATTAGTCTATTCCGCAGGGCATCATTGATCATCTTCATTTTGGCTTTCACTATCTTTATAAGCGCAGTCATGCTAGGTTGGGTAGGCATAGAAAACATAATCGGAAAAGTACAAGGAAATGAATACTTGTGGTTCTTCAACATTTGTGGATAGCATAGATTATTTGAAGCATTTCTCTGTGTACATATAGGCTTCTGCATTGTTGTGAGAAAACTCTAATGTTATACCTATTCGCTGTTGTCTGTAACATTCTCCAATGTTATCTTTGGCCAAAAAGCACTAGGAT	LALLFQPMLVLGISIGVFFNVIFAEWMVTVLLIVLFIGTSTKAFFKGVETWKKETMLKKDAARRLASDYNGNEEAGYKLLPEGPTNESRMRVNKMKPSKVSIINNVLWMEVGILCAVWSIILILHISKVYF	n.a.
Rs_84697	Rs_84697__TRINITY_DN68037_c0_g1_i2	2.0498	20.761	-3.15762	0.000343058	0.0116259	Transcript DEG	Anaphase-promoting complex (APC) | subunit 11;	E3 ubiquitin-protein ligase WAV3-like [Henckelia pumila]		sp|F4JSV3|EDA40_ARATH	Probable E3 ubiquitin-protein ligase EDA40	7.48e-13	PF13519;PF25243;PF17123;		polar nucleus fusion [GO:0010197]	ubiquitin protein ligase activity [GO:0061630]; zinc ion binding [GO:0008270]	nucleus [GO:0005634]; plasmodesma [GO:0009506]		ath:AT4G37890;	other_or_unresolved	F4JSV3	EDA40_ARATH	reviewed	EDA40 At4g37890 F20D10.10	Arabidopsis thaliana (Mouse-ear cress)	2.3.2.27	FUNCTION: Probable E3 ubiquitin-protein ligase involved in female gametophyte development. Required for fusion of polar nuclei in the embryo sac. {ECO:0000269|PubMed:15634699}.	CATALYTIC ACTIVITY: Reaction=S-ubiquitinyl-[E2 ubiquitin-conjugating enzyme]-L-cysteine + [acceptor protein]-L-lysine = [E2 ubiquitin-conjugating enzyme]-L-cysteine + N(6)-ubiquitinyl-[acceptor protein]-L-lysine.; EC=2.3.2.27; Evidence={ECO:0000305};				IPR051266;IPR002035;IPR036465;IPR057427;IPR001841;IPR013083;		NP_195502.2;	AL035538;AL161592;CP002687;AK117301;BT005963;	Metal-binding;Reference proteome;Transferase;Ubl conjugation pathway;Zinc;Zinc-finger	CTCGATTCCGCCACCGGCCCCGGAGGACTTGCCCTCTGCTCCTACAACACCTGGTTCGAGTAGAATGAGGCTTCCTAAGAGCTTGAGTAGATCTTCTTCTAAGAAGAATTGCGCGATATGTTTGGCATCGGTCAAACGAGGAAACCAGGCGATTTTTACGGCAGAGTGCTCACATACCTTTCATTTCCAGTGCATTGCATCAAATGTTAAACATGGCAACCAAAATTGCCCCGTGTGCAGAGCAAAATGGAAAGAAATACCATCTCAAGGCCACAGCCTTGATCCTTTAATAGGGAGATCAAGAGTACAACCCCTTGATTGGCCTTACAATAATGATAGGATAACCAATAGCCATCAATTTCCGCCTCGTTCGAATTCCAGTCGAAATGTCTTGCCACTGTTTCAGGCCCCCGAGCCAGCAGTCTTCGATGACGATGAATCCTTGAATCTTGAAACAGCTTCTGCTGAGAGAAACATTTCAGATAATAGTTCAGACAATTATGATGGCCAAAGAGAAGTTATTATTAGTTCTTACACGGAATTCGCGGCTGTTCCTCAATCAAGAACT	SIPPPAPEDLPSAPTTPGSSRMRLPKSLSRSSSKKNCAICLASVKRGNQAIFTAECSHTFHFQCIASNVKHGNQNCPVCRAKWKEIPSQGHSLDPLIGRSRVQPLDWPYNNDRITNSHQFPPRSNSSRNVLPLFQAPEPAVFDDDESLNLETASAERNISDNSSDNYDGQREVIISSYTEFAAVPQSRT	n.a.
Rs_84712	Rs_84712__TRINITY_DN68043_c0_g1_i9	1.91349	22.6406	-3.85689	2.94843e-05	0.00262247	Transcript DEG	transcription activator GLK1-like;	probable transcription factor GLK1 [Henckelia pumila]		sp|Q5NAN5|GLK2_ORYSJ	Probable transcription factor GLK2	9.74e-43	PF00249;		DNA-templated transcription [GO:0006351]; positive regulation of DNA-templated transcription [GO:0045893]	DNA-binding transcription factor activity [GO:0003700]; transcription cis-regulatory region binding [GO:0000976]	nucleus [GO:0005634]		dosa:Os01g0239000;	other_or_unresolved	Q5NAN5	GLK2_ORYSJ	reviewed	GLK2 Os01g0239000 LOC_Os01g13740 OSJNBa0086P08.28-1 OSJNBa0086P08.28-2	Oryza sativa subsp. japonica (Rice)		FUNCTION: Probable transcriptional activator that promotes chloroplast development. Acts as an activator of nuclear photosynthetic genes involved in chlorophyll biosynthesis, light harvesting, and electron transport (By similarity). {ECO:0000250}.			SUBCELLULAR LOCATION: Nucleus {ECO:0000305}.		IPR044825;IPR009057;IPR017930;IPR006447;IPR001005;			AP002855;AP002855;AP008207;AP014957;AP014957;AK121019;	Alternative splicing;DNA-binding;Nucleus;Reference proteome;Transcription;Transcription regulation	GGAGTTTCAGCTTCGGACCTTGGTTCGAGATTGTCGAGCTTGATTAATCAAGGAGAAGAAATCGTTAGTAAAAGGGATGGACATGATGCGGTTAATCCATCTCCAGAGGAAGGCCATGGCCATGGCCATGATAATAATAATAATAATAAGGGAAGAAAAAAATCATCCCTTCATTCGAAAAATTCTCTGGGCAAGAGGAAGGTTAAGGTGGATTGGACAGCAGAGCTGCACAGAAGATTTGTGCAAGCAGTGGAGCAGCTTGGAGTGGATAAGGCAGTTCCTTCGAGGATTTTGGAGCTTATGGGAACTGATTGTCTCACTCGCCATAATATTGCAAGCCATCTTCAAAAATACCGGTCCCATCGGAAACATTTGCTAGCCCGAGAAGCCGAGGCAGCGAGTTGGAGCCAGCGGCGGCAGTACG	GVSASDLGSRLSSLINQGEEIVSKRDGHDAVNPSPEEGHGHGHDNNNNNKGRKKSSLHSKNSLGKRKVKVDWTAELHRRFVQAVEQLGVDKAVPSRILELMGTDCLTRHNIASHLQKYRSHRKHLLAREAEAASWSQRRQY	n.a.
Rs_8477	Rs_8477__TRINITY_DN62852_c0_g1_i2	98.142	1.15945	6.4066	5.13442e-05	0.0037076	Transcript DEG	rd22-c protein;	BURP domain protein RD22-like [Primulina tabacum]		sp|Q0JEP3|BURP5_ORYSJ	BURP domain-containing protein 5	7.94e-66	PF03181;						dosa:Os04g0225700;osa:4335212;	other_or_unresolved	Q0JEP3	BURP5_ORYSJ	reviewed	BURP5 Os04g0225700 LOC_Os04g14990 OsJ_13897 OSJNBa0036B17.11	Oryza sativa subsp. japonica (Rice)							IPR044816;IPR004873;			AL731592;AP008210;AP014960;CM000141;	Reference proteome;Signal	GCCGTGAACGTCGGCCACGGCGGGGTTGGGGTCAATACGGGCAAGCCCGGCCGCCGCACCAACGTTGGTGTAACCAAAGGCGGCGGCGTAACCGTCGGCACACACACGAAGAGTGGTAAACCCGTTTACGTGGGTGTCCATCCGGGTCCAAACCCATTTGTTTACCTGTACGGCGCCACTGAAACCCAGCTACACCACGACCCCAACGTGGCCCTTTTCTTCTTACAAAAGGACTTGACCCCAGGCAAGAAAATGAACCTTAATTTCTACAAAACCCAAAATGGCGCCACAGTTTTACCTCGCAAAGTCGCCGACTCAATACCCTTCTCGTCCCAAAACTTGCCGGAGATTTTCAGCAAGTTCTCAGTGAACCCAAGCTCAGACGAAGCCGAGATTATGAAGAAAACGATCCAAGAATGTGAGGACGAAACAACAATTAAAGGAGAGGAGAAATTCTGTGCCACTTCTTTGGAGTCCATGATAGATTTCAGCACCTCAAAGATTGGAAAACATGTGGAGGCAATATCCACAGATGCAGAAAATGGAGGTAAACTGAAGAAGTACGGAATTGTGGGTGTCAAGAAAATGCCGATGGGTAAAGGGGTGGTGGCTTGCCATAGACAGGCGTATGCGTATGCGGTGTTTTACTGCCACAAGACGGAGACAACGGTGGCTTACGAGGTGTCGATGTTGGCGGCAGATGGGTCCAAGGCGGAAGCGGTGGCGGTTTGCCACTTGGACACGGCGGCGTGGAACCCAAAACACTTGGCTTTTCAGGTGCTGAAGGTGAAGCCAGGGTCTGTTCCAGTGTGCCATTTTCTTCCTGAGGATCATGTTGTGTGGGTACCTAAGAATTAGTGGTTTGGAAACCATACTATGTCGAATATCAATCATTTCCGGTTTCTTGTTAAAAGGACATCATGAAGTTTGAAGCATGTTTTGATTTTGTTGTATTATATTATGGAATCGCATGAATGTGGTGTGTATTAGTGATGGATGGCTGGGTTTCATACACAATCTTTGTTTA	AVNVGHGGVGVNTGKPGRRTNVGVTKGGGVTVGTHTKSGKPVYVGVHPGPNPFVYLYGATETQLHHDPNVALFFLQKDLTPGKKMNLNFYKTQNGATVLPRKVADSIPFSSQNLPEIFSKFSVNPSSDEAEIMKKTIQECEDETTIKGEEKFCATSLESMIDFSTSKIGKHVEAISTDAENGGKLKKYGIVGVKKMPMGKGVVACHRQAYAYAVFYCHKTETTVAYEVSMLAADGSKAEAVAVCHLDTAAWNPKHLAFQVLKVKPGSVPVCHFLPEDHVVWVPKN	n.a.
Rs_84791	Rs_84791__TRINITY_DN68074_c0_g2_i1	19.6376	53.8187	-1.52781	0.00121013	0.0245003	Transcript DEG	F-box protein SKIP31-like isoform X3;	F-box protein SKIP31-like [Primulina tabacum]		sp|Q9FHK0|SKI31_ARATH	F-box protein SKIP31	5.12e-69	PF12937;		protein ubiquitination [GO:0016567]; ubiquitin-dependent protein catabolic process [GO:0006511]		cytoplasm [GO:0005737]; nucleus [GO:0005634]		ath:AT5G45360;	other_or_unresolved	Q9FHK0	SKI31_ARATH	reviewed	SKIP31 At5g45360 MFC19.2	Arabidopsis thaliana (Mouse-ear cress)		FUNCTION: Component of SCF(ASK-cullin-F-box) E3 ubiquitin ligase complexes, which may mediate the ubiquitination and subsequent proteasomal degradation of target proteins. {ECO:0000250}.		PATHWAY: Protein modification; protein ubiquitination.			IPR036047;IPR001810;IPR052121;		NP_568643.1 [Q9FHK0-1];	AB018113;CP002688;BT002873;BT004395;BT005876;AK227481;AY087595;	Alternative splicing;Reference proteome;Ubl conjugation pathway	GATATGGTCGAGTTTGTGAGGAATTGCCCAAATGAATTTAAAGAATATTACGTCCAAATGCAGGTGGCTAAGAGAAGCCAAGCACCAAATCTTTCTCAGGTGAACGATGATCGTATAATTCTAGACAAGACACTCGCTGATCAAATCTCCCTGTGGAAGAGTAGCAGAGGTCTGTCAGATACTGTGGAAGTCAATCATGCATGCTCTGGAGAAAGTTGCACTTATTATCACATTGGGGATGTATTTGTTTGTGAGAAAACTGGAAATGTTCACGTTTGTGATGATACGTGCAAAGAAGTTATTATGGATCCCACGAACGAACTGTTGGTCTGCGTCATCTCTGGGCGTTGTTTTGATCGATTACTGTCACCATCAGAAATGGAATCTGATGCTGATCAGCAACAAGGTGGCGTCGCAGATGAAGCGGAGCCATTCATGGGATCTGGTCGTTTCGCTCGAGCTTATCTACTTGGATACAACTGCGAAGATGAGAAAGAACTTGAAGCCGCGTTGAGGTTTTGCTGATCTAGTTTTGCATGTACTGTGGCGTTGTGTCTATTATTTGGTAAATCTGAATAATGGCACTAAAATGTTTCAGTACGAGTCTATATTTTGGGTATTTTTCGGTTCCTACTTCACTGTTGAAGTATTAATTTATGAATACCCGAATGTTTGGAACAAATTGGAAAGATGAGATGTATTTAGTCTATATATCAATCGTTTTGGG	DMVEFVRNCPNEFKEYYVQMQVAKRSQAPNLSQVNDDRIILDKTLADQISLWKSSRGLSDTVEVNHACSGESCTYYHIGDVFVCEKTGNVHVCDDTCKEVIMDPTNELLVCVISGRCFDRLLSPSEMESDADQQQGGVADEAEPFMGSGRFARAYLLGYNCEDEKELEAALRFC	n.a.
Rs_84809	Rs_84809__TRINITY_DN68083_c0_g2_i5	4.19341	23.1212	-2.44777	0.00245849	0.037194	Transcript DEG	nuclear transcription factor Y subunit A-1;	nuclear transcription factor Y subunit A-1 [Dorcoceras hygrometricum]		sp|Q945M9|NFYA9_ARATH	Nuclear transcription factor Y subunit A-9	3.81e-23	PF02045;		DNA-templated transcription [GO:0006351]; embryo development ending in seed dormancy [GO:0009793]; microgametogenesis [GO:0055046]; negative regulation of DNA-templated transcription [GO:0045892]; pollen development [GO:0009555]; regulation of transcription by RNA polymerase II [GO:0006357]; seed development [GO:0048316]; somatic embryogenesis [GO:0010262]	DNA binding [GO:0003677]; DNA-binding transcription factor activity [GO:0003700]; DNA-binding transcription factor activity, RNA polymerase II-specific [GO:0000981]	CCAAT-binding factor complex [GO:0016602]; nucleus [GO:0005634]		ath:AT3G20910;	nuclear	Q945M9	NFYA9_ARATH	reviewed	NFYA9 At3g20910 MFD22.2	Arabidopsis thaliana (Mouse-ear cress)		FUNCTION: Stimulates the transcription of various genes by recognizing and binding to a CCAAT motif in promoters. {ECO:0000250}.			SUBCELLULAR LOCATION: Nucleus {ECO:0000305}.	NFYA/HAP2 subunit family	IPR018362;IPR001289;			AP001304;CP002686;AF412056;AY093971;AY087696;	Activator;DNA-binding;Nucleus;Reference proteome;Transcription;Transcription regulation	GTGAATGCCAAGCAGTTCCATGGTATTATGCGAAGACGACAATCACGTGCTAAAGCAGAGCTTGAAAAGAAGTTGATTAAACCTCGGAAGCCATATCTGCATGAGTCCCGGCACCAACATGCCTTGAGGAGGGAAAGAGGCTCTGGGGGACGTTTTGCCAAAAAGTCTACCTCTGATACATCCAAGGAAACAGACTCTGGCTCGGCCACTACTTCACGATCAATCAGTTCCTCAGGTTTCAATCCCTTTCTCTCCGAGTCTAGTCGAGCAAAAGCACCTGAGGCTTTGCAGGAGCCAGCATATCAGGCTCAATCTGGTGAGATGAGGGAACAGCCCCACTTCAAGTCAACGGTTCGAACGTACCGCAGCTAATTATGCACTTTCTACGAGTACTTGGGACTCCCGGCTTGGTTTGAAGAGAGTATAAATCTTGGTTCTAGGCAGGGCGGCAATTCATTCTTGGCTGTTTTACACAAGGTAGTGGAGGGGAGGAATGCTGGGATTTTCTTAGCTTCTCTTATTGTACAAATGACTAGCGACGACGTAGTTTTGAGTAGGAAAAACCCGTGTTTTATTGTGTAAAATTCGTACTAGAAGAGCGTAGTTTTGTTGGCGTTTGGTACATTTTGAAG	VNAKQFHGIMRRRQSRAKAELEKKLIKPRKPYLHESRHQHALRRERGSGGRFAKKSTSDTSKETDSGSATTSRSISSSGFNPFLSESSRAKAPEALQEPAYQAQSGEMREQPHFKSTVRTYRS	n.a.
Rs_8484	Rs_8484__TRINITY_DN62855_c0_g1_i4	12.559	1.47461	3.03823	0.00347722	0.0453938	Transcript DEG	cystinosin homolog isoform X2;	LOW QUALITY PROTEIN: cystinosin homolog [Henckelia pumila]		sp|P57758|CTNS_ARATH	Cystinosin homolog	2.54e-130	PF04193;		L-cystine transport [GO:0015811]	L-cystine transmembrane transporter activity [GO:0015184]	chloroplast [GO:0009507]; lysosomal membrane [GO:0005765]; plant-type vacuole [GO:0000325]; vacuolar membrane [GO:0005774]		ath:AT5G40670;	other_or_unresolved	P57758	CTNS_ARATH	reviewed	At5g40670 MNF13.23	Arabidopsis thaliana (Mouse-ear cress)		FUNCTION: Thought to transport cystine out of lysosomes. {ECO:0000250}.			SUBCELLULAR LOCATION: Lysosome membrane {ECO:0000250}; Multi-pass membrane protein {ECO:0000250}.	Cystinosin (TC 2.A.43.1) family	IPR005282;IPR006603;			AB009052;CP002688;AY052257;AY060522;	3D-structure;Glycoprotein;Lysosome;Membrane;Reference proteome;Repeat;Transmembrane;Transmembrane helix;Transport	CTCGCAAATGGCTTCTTGGAATTCAGATCACTTGGAAGTGTTGTACAATGTTCTGGGATGGATTGCGTTTTTCTCTTGGTCCATCAGTTTCTACCCTCAAGTTATTTTAAATTTCCAAAGAAAAAGTGTGGTGGGATTGAATTTCGATTTTGTATTGTTGAATTTGACGAAGCACTCGTCTTATCTCATCTACAACGCATCTCTCTTCTTTAGCTCTACTGTGCAGAGACAATACCTGGAGAAATTCGGTTTTAATGAGATGATACCTGTTGCTGCCAATGATGTGGCTTTCTCCGCGCATGCCGTTCTCTTGACTGCTTTTACCTTGTTTCAGATTGCAATTTATGATCGTGGTAATCAGAAAGTCTCGAGAACTTCTGTTGGAATTGTTTCTGTCTCCTGGTTTTCTGCTGCAGTTTGCATGTTTGTAGCCATACCAGGACACTCTTGGTTCTGGCTGGTGTCTTGCTTCAACACGATTCAGGTTGTTATGACGATCATCAAATACATTCCTCAGGCTTTCTTGAACTTCAAAAGAAAAAGTACTGTTGGCTTTAGCATTGGCAACATTTTACTTGATTTCTTTGGAGGAGTAACTAACTATTGTCAGATGGCTGTTCAATCTATAGATCAAAATTCCTGGGTGAACTTTTATGGAAACATAGGCAAAACGATGATATCTTTGGTGTCAGTTTTCTTTGACATTCTTTTCATGGTTCAGCACTGTGTGCTATATGGATCCAAAAAGACAGATATTTCTTCGAATCCTATCGTTGTAAGAAAGGAGCCACTACTTGAACCCTCTGACCACATACATTCTGATGTTGTGTAGTAGAAGAGATTGTTGTCATATCAAGTTATTAATGTCGAAATTACTAATACTGTAAGCCTTCATAAATATCTCGTTCTCTGTAAGAAAGCATGTCAACACAGAGGGGGTGTCGTTGCTTGTTCTCAAATATATTGGAAGAACATGTTGAAGTTTGATTGTAGATTTTGTCAAAGCGGTCTATTTGCTTGCTTTTATGCAAATTATTAGGACATATAAGATCCAAGCATTTGAAGCTTGATAAATATGTCGTTG	SQMASWNSDHLEVLYNVLGWIAFFSWSISFYPQVILNFQRKSVVGLNFDFVLLNLTKHSSYLIYNASLFFSSTVQRQYLEKFGFNEMIPVAANDVAFSAHAVLLTAFTLFQIAIYDRGNQKVSRTSVGIVSVSWFSAAVCMFVAIPGHSWFWLVSCFNTIQVVMTIIKYIPQAFLNFKRKSTVGFSIGNILLDFFGGVTNYCQMAVQSIDQNSWVNFYGNIGKTMISLVSVFFDILFMVQHCVLYGSKKTDISSNPIVVRKEPLLEPSDHIHSDVV	n.a.
Rs_84917	Rs_84917__TRINITY_DN68134_c1_g4_i5	59.4493	3.08274	4.27198	0.00120941	0.0244964	Transcript DEG	beta carbonic anhydrase 1 chloroplastic;	carbonic anhydrase 2-like isoform X2 [Primulina huaijiensis]		sp|P27141|CAHC_TOBAC	Carbonic anhydrase, chloroplastic	2.94e-49	PF00484;		carbon utilization [GO:0015976]	carbonate dehydratase activity [GO:0004089]; zinc ion binding [GO:0008270]	chloroplast stroma [GO:0009570]		nta:107822687;	chloroplastic_or_plastid	P27141	CAHC_TOBAC	reviewed		Nicotiana tabacum (Common tobacco)	4.2.1.1	FUNCTION: Reversible hydration of carbon dioxide.	CATALYTIC ACTIVITY: Reaction=hydrogencarbonate + H(+) = CO2 + H2O; Xref=Rhea:RHEA:10748, ChEBI:CHEBI:15377, ChEBI:CHEBI:15378, ChEBI:CHEBI:16526, ChEBI:CHEBI:17544; EC=4.2.1.1;		SUBCELLULAR LOCATION: Plastid, chloroplast stroma.	Beta-class carbonic anhydrase family	IPR045066;IPR001765;IPR015892;IPR036874;		NP_001313031.1;	M94135;L19255;	Chloroplast;Lyase;Plastid;Reference proteome;Transit peptide;Zinc	CTCGCATAAGTGGGTGCATCGCTACTCGCCTCACACTACCCAGACCAGCGGCGCACCGCCCCATCGTCACCGCAACCCTTAATTCCTCCGCCGCTTCTCCGCCGTGTCTGATCAGAAACGAACCCGTCTTCGCCGCTCCACCTTCCATTATCCATCCCCTTTTGAGAGAAGACATGGGGAATGACACGTACGAGGAAGCCATTGCTGGACTTCAAAAGCTTCTAAGTGAAAAAGGAGAACTTGGACCCGTCGCCGCCGCCAAGATTGATGAAATAACGGCGGAGCTGCAGACAGTTGATGGCAGCACCACCACCACTTCAGCCACTATCGAAACCTTGAAAGCTGGTTTCATCCATTTCAAGAAAGAGAAATATGAGAAAGATCCTGCTTTATACGCTGAACTTGCTAAAGGCCAGAGTCCTAAGTTTATGGTGTTTGCGTG	RISGCIATRLTLPRPAAHRPIVTATLNSSAASPPCLIRNEPVFAAPPSIIHPLLREDMGNDTYEEAIAGLQKLLSEKGELGPVAAAKIDEITAELQTVDGSTTTTSATIETLKAGFIHFKKEKYEKDPALYAELAKGQSPKFMVFA	n.a.
Rs_84964	Rs_84964__TRINITY_DN68147_c0_g7_i5	12.559	36.9479	-1.5896	0.000124622	0.00638443	Transcript DEG	RING/U-box superfamily protein;	uncharacterized protein [Henckelia pumila]				3.17e-114								other_or_unresolved																	TATTGTGCTTCATGAAACAGCTCTTGTAAAAGGTTGCGAGCATGCCTACTGTGTGACATGCATCTTGCGATGGGCCTCTTATAAAAAGGAACCGACTTGCCCTCAGTGTAAAATTCCATTCGAGTTCCTTAATATTCATCGCGCGCTCGATGGAAGCATCAATGATTTCATGTTCGAGGAGAGTGTATGCCTTCTTCTCAGAGCTTCATGGTTCAATCCATTGGTTGTGGTGGAACGGGAGGAGGTGGATGATGAAGTAGAAGATTATTACTACGAGGACGACGAAGAAGATTTAGATGATGTTTACCTAAGTAGTTCCTCCGGTCTTCGTATTGGCAACCGAAGATGGGGAGATAATGGATTTGTTAGGTCAGGGAGGCAAGAAGCAAGGCCCATTTATCACCCAAACATCCAGGATGCTGGTGCTGGTTCGTCCCGTCAGCCAAAGAAGAAAGAGAAAAAAGAGACTGCCTCTAATGAAATGGTTGGCCGGCGTGCAAAACGGGCATTGAAGCGTGAAGCTGCCGACAAGGCTGCTGCCGAGAAGCATCAGCAGCGATTGGTGAGGTTGGGACGCAAGTAGATGTGATTTACAGAGAATAAAGCTTCAAGGCCTAAGTGCAGGCACATTGTACAGTATTTCTATGCTTTCATCTTCTGTATAATAAGGATATCAAGTAGGTGGTAGACATGAGCAGTATCATGTTTATTGCTTTCATCTTCAAAGTTTCCCTCCAAGATTTAGCTGCTGTCCCCTAGATGCTGTAAATGGTATTGGAACTTTTTACAATTCTTGTTAATCTCACTCATATGTTAC	IVLHETALVKGCEHAYCVTCILRWASYKKEPTCPQCKIPFEFLNIHRALDGSINDFMFEESVCLLLRASWFNPLVVVEREEVDDEVEDYYYEDDEEDLDDVYLSSSSGLRIGNRRWGDNGFVRSGRQEARPIYHPNIQDAGAGSSRQPKKKEKKETASNEMVGRRAKRALKREAADKAAAEKHQQRLVRLGRK	n.a.
Rs_84991	Rs_84991__TRINITY_DN68158_c0_g6_i4	40.3958	3.79352	3.40569	0.0018213	0.031199	Transcript DEG	Aluminum induced protein with YGL and LRDR motif;	stem-specific protein TSJT1-like, partial [Primulina huaijiensis]		sp|P24805|TSJT1_TOBAC	Stem-specific protein TSJT1	8.91e-30	PF12481;							other_or_unresolved	P24805	TSJT1_TOBAC	reviewed	TSJT1	Nicotiana tabacum (Common tobacco)							IPR024286;IPR029055;IPR044828;			X52283;	Reference proteome	CTCGCGAATCCATCGGCGGTTTCTGTTCAGATTAGAGATGATGTACAGCTGGCTTACACTCACCACAACCAGTCCGCTATGCAGCCTAGATCATTTGCTGTGAAGGATGAAATATTCTGCTTGTTTGAAGGAGCACTTGACAACTTTGGGAGTCTGAAGCAACAATATGGGCTAGGAAAATCAGCCAATGAGGGTCTATTAATGATAGAGGCATATAAGGCACTTCGTGATCGAGCACCTTATCCTCCAAACCATGTCGTTGGCCACCTTCAAGGGAATTTTGCTTTCATTGTTTTCGACAAGTCCACTTCCACTTTATTTGTTGCTAC	LANPSAVSVQIRDDVQLAYTHHNQSAMQPRSFAVKDEIFCLFEGALDNFGSLKQQYGLGKSANEGLLMIEAYKALRDRAPYPPNHVVGHLQGNFAFIVFDKSTSTLFVA	n.a.
Rs_85178	Rs_85178__TRINITY_DN68254_c1_g1_i5	113.004	19.2153	2.55992	0.000357782	0.0119182	Transcript DEG	uncharacterized membrane protein At3g27390-like isoform X2 [Primulina huaijiensis]	uncharacterized membrane protein At3g27390-like isoform X2 [Primulina huaijiensis]	uncharacterized membrane protein At3g27390-like isoform X2 [Primulina huaijiensis]			5.91e-06								other_or_unresolved																	CTCGATCTGGGTTACCCCCGTATTTTTAATTCCCTATTCCCAAATTTTTATTCACTCTCGATCCCTATCTACGAGAGGAAAGATACCCACTCTCCCGTATCGATTCACGTCTGCTAGACCTGAAACCCATTGGAGTAGTTTGAATACCTGGTGTGAGGAGTGTCGGCGCATCGGGAAAACGGTGGTTTCCGAAGAAAACATAACTCTGCAAGAAATTGAGCATGCCAAGAATAACAGAGATAAGTGTCGTTACTCTTTTTCTTTGGATGAATTGTTGTCATTTTCATGGATAATTACTGTTAGCATCATGAGATATGATAAGTAGTGAGGAAGCCTTCATCAGAATTGATAACCCAGCATCTTTATATTAATAGTAACTGCGCTACTATGTTTTCAGTGATTAGGATTCACCTTTGATCTGAACCAATTATGCCTTGTAACAATTTTGAAGGAACTTGAAGCTTTCATGGTTGGAAATAAAATAAAAAGGAACATTTAGTGCCTTTTTGAGGTTTAATACGTGAAATACAATTCCTTTCTGTAGCATCCATCACTATTAATGTTCAGCAGATTTAAAGGAATTGTTATTTTCCTCTTGCGTTATGATACCATGTTCGCGAAAGCTGGAGTCGACTTAAAGAGACTAGTCACACTTTTAGCTTGAGAAGGTGGGCTTTTTACTTTGTTTAATTATGTGTCTTTAACAGCAAATGAATTCTGCTATGGGTATGCCTATCTGGACGAATACATGTGTTTAAGCATATTACGATATTCATAAGTGATTAATCATCAAATTTGTGGAATTTATGGTTGAGGAGGAAATAGGGGGATGAGATCAAGAATATGGGTGGCCATTTGAATGCTCTCTGGGTGCTCAGGCTAGTGTGGTGTGGTGTGTGGGGTATGGTGGCATGAAGCAGATGGG		n.a.
Rs_85179	Rs_85179__TRINITY_DN68254_c1_g1_i7	237.303	35.5398	2.73497	0.00289401	0.0409015	Transcript DEG														other_or_unresolved																	ATGTGCAACTCTTGTATGCTCGGTCTATATGCTCGATTACGGTTATTTCTTTCCAATTGCTACTTAAATTTCTTACATCGTAAAATATGATTAAATGACAAATTATTATTGTGGATTGTTTCTGTCTGGTATATGTGTGTACTTTTGCAGTATTCTGGGACCATGGGTTTGGGCTCGTCCGATCCGAGATTGTCTGCGTCACCGGCGCTGGTGGCTTCATTGCTTCGTGGTTCGTTAAACGGTTTCTCGAAAAAGAATAAACAGCGAGAGGCACCGTGAGAAATCCAGTAGCATTCTCAGAGCTATGAAGATTACGTGAGGAATGGAGTCCAAAAACGATAATGAAGCTGGAGACATATTGGAATTTGCTCATGTGTCTTACATAGTTTCCTTGAAATATGTTATCAACTACACCTCAGATATCGGGAATTATGGATGGTCCGCCATCTTTCCAAAAGTTCCAGAGGAGAATGCGTATGAAACCTCCGTTACAAAATCTGCCATTGCTCAATCAATCTATCCTTATATAAGAAGGGAAAAGATACGTGATATTCATTTTCTTATTTTGCTTTCTAATAATTATTGCATATTAAACTTCTTGATGGTGAAATGCTCAAAAAACTAAGCATGTCCTCTCATTATTTGAGTTTCTTGAAATGGGCTGTTGATTTGGAGCTGTGCAGCCTCTAAAATGGGAACAGAGATCAAAGGTGATCTGTAAAGTGTTTGAATATACTCTCCCTTGAATCTTGATGTGAAATTCCTTTTTTCTTGTGAGTTTAATCCCATTTTGTTTCATGTGTTTAGTTACTGCAGAGGATATTTCCTTCTTATGATAATGCATCAACACTACTTCATTGCATATTTTTCCTGCGAAATTAAAATGCTAGTTGCAGGTGTGGTCAAGCAGGGTCTTCAAGTGACAAACAAATTTTGGGTGGCCTCTGTTCAGGAGGCTCGTTTGTACAAGGGAAGACTCCAAGCTCCAGTGACACGTGAAGGATTTCGAATATCCTGCCCCATTTGCTGGGTTTGGAAAGGGAATGGCACATGTGCTTTCTGGAAGGGGATTATTGGTAGCAAGGGAAAGATTACCGCTAATCTCATTGACTAAGGAGAACAGATTACACATCAAGGATTGATGGGATTATTTATAGCAAGGGAAAGATTATCGCCTAATCTCATTGATTAAGGAGATGAGGATGCATATTCATTGCTTCATGCTGCTGCCTATGAATCCCTTAGTGGTTCCAGTTTTGAGTCGCATGGATAGTGGCCGAGATTGTGAAGTCTTTGCTAATTTACTTTATATGGAGTATGAGATTTTTTCATTGGACATGCAACCTAAGCAGTTGACCTCAAAACTCAGTCTGCACGCCATTATTTATGGTTATTTCTTGCAAACTGTTACTTTAAATTCTTGTGTACAAATATTGCATTGTTATTGCAGATTATGGATCGGGCAGGCAATGTTGCAGTTAGCCCCTATTTTGTTG		n.a.
Rs_8520	Rs_8520__TRINITY_DN62874_c0_g1_i3	15.1929	0	6.1312	8.50876e-05	0.00502095	Transcript DEG	4-coumarate--CoA ligase 2-like;	4-coumarate--CoA ligase 2-like [Primulina tabacum]		sp|P31686|4CL1_SOYBN	4-coumarate--CoA ligase 1 (Fragment)	3.29e-153	PF00501;PF13193;		phenylpropanoid metabolic process [GO:0009698]	4-coumarate-CoA ligase activity [GO:0016207]; ATP binding [GO:0005524]; CoA-ligase activity [GO:0016405]				other_or_unresolved	P31686	4CL1_SOYBN	reviewed		Glycine max (Soybean) (Glycine hispida)	6.2.1.12	FUNCTION: Carboxylate--CoA ligase that may use 4-coumarate as substrate. Follows a two-step reaction mechanism, wherein the carboxylate substrate first undergoes adenylation by ATP, followed by a thioesterification in the presence of CoA to yield the final CoA thioester. {ECO:0000250|UniProtKB:O24146}.	CATALYTIC ACTIVITY: Reaction=(E)-4-coumarate + ATP + CoA = (E)-4-coumaroyl-CoA + AMP + diphosphate; Xref=Rhea:RHEA:19641, ChEBI:CHEBI:12876, ChEBI:CHEBI:30616, ChEBI:CHEBI:33019, ChEBI:CHEBI:57287, ChEBI:CHEBI:85008, ChEBI:CHEBI:456215; EC=6.2.1.12; Evidence={ECO:0000250|UniProtKB:O24146}; PhysiologicalDirection=left-to-right; Xref=Rhea:RHEA:19642; Evidence={ECO:0000250|UniProtKB:O24146}; CATALYTIC ACTIVITY: Reaction=(E)-4-coumarate + ATP + H(+) = (E)-4-coumaroyl-AMP + diphosphate; Xref=Rhea:RHEA:72419, ChEBI:CHEBI:12876, ChEBI:CHEBI:15378, ChEBI:CHEBI:30616, ChEBI:CHEBI:33019, ChEBI:CHEBI:192348; Evidence={ECO:0000250|UniProtKB:O24146}; PhysiologicalDirection=left-to-right; Xref=Rhea:RHEA:72420; Evidence={ECO:0000250|UniProtKB:O24146}; CATALYTIC ACTIVITY: Reaction=(E)-4-coumaroyl-AMP + CoA = (E)-4-coumaroyl-CoA + AMP + H(+); Xref=Rhea:RHEA:72423, ChEBI:CHEBI:15378, ChEBI:CHEBI:57287, ChEBI:CHEBI:85008, ChEBI:CHEBI:192348, ChEBI:CHEBI:456215; Evidence={ECO:0000250|UniProtKB:O24146}; PhysiologicalDirection=left-to-right; Xref=Rhea:RHEA:72424; Evidence={ECO:0000250|UniProtKB:O24146};	PATHWAY: Phytoalexin biosynthesis; 3,4',5-trihydroxystilbene biosynthesis; 3,4',5-trihydroxystilbene from trans-4-coumarate: step 1/2. {ECO:0000250|UniProtKB:Q42524}.		ATP-dependent AMP-binding enzyme family	IPR025110;IPR045851;IPR000873;IPR042099;			X69954;	ATP-binding;Ligase;Nucleotide-binding;Phenylpropanoid metabolism;Reference proteome	CTCGACGGGGATGCCTAAGGGCGTGATGCTCACGCACAAGGGGCTTGTTACGAGTGTTGCACAACAGGTTGATGGTGAAAACCCTAATCTTTATATTAACGGCGAGGATGTGATGCTTTGCGTCTTGCCTATGTTTCACATATACTCGTTGAATTCGGTCCTGCTCTGCGGGTTGCGGGTTGGGGGAGCCATACTGATAATGCAGAAGTTCGAGATAGTATCAGTTTTGGAGATGATACAGAAGTATAGAGTGACGATCGGGCCCTTCGTGCCACCTATTGTGCTGGCTATTGCTAAGAGCCCGGTGGTGGACAAATATGACCTTTCGTCGGTGAGGATGGTGATCTCGGGGGCGGCACCGTTGGGGAAGGAGCTCGAGGATGCTGCAAGGGTCAAGTTTCCTAATGCAATAGTTGGCCAGGGCTATGGGATGACAGAAGCCGGGCCGGTGCTGTCAATGTGCCTAGCATTTGCAAAGCAACCATTCGAGATCAAATCAGGTGCGTGCGGGACAGTCGTCATAAACGCCGAGATGAAAATTGTTGACACGGAAACGGGTGCGTCGTTGGGGCGTAACCAGTCCGGGGAAATCTGTATCCGAGGGGATCAAATCATGAAAGGGTATCTGAATGATCCAGAGGCAACTGAAAATACGATAGACAAAGAAGGTTGGTTACATACAGGTGACATAGGGTTCATTGACAACGATGACGAAATATTCATAGTTGATCGATTAAAGGAACTGATTAAATACAAAGGGTTTCAAGTAGCTCCGGCTGAATTAGAAGCTCTTCTTCTCAACCACCCCTCCGTCTCAGCCGCCGCCGTTGTCTCCATGCAAGATGAGCAAGCCGGTGAAGTTCCGGTTGCATTTGTCGTCCGATCAAATGGATCCACCGTCGCCGAGGATAAAATCAAGAACTTTATATCAGATCAGGTGGTATTTTACAAGAGATTAAATCGTGTATTTTTCGTAGATTCGATTCCCGTATCCCCATCTGGAAAAATATTGAGAAAGGAATTAAGAGCAAGATTAGCTGCTGGTGTACCTAATTAACATATGCATCATAATCAAGGTTTAAAGTCGTGATGATTATGGTATCGTACGTGCAAAAATATTGTCATCTAAATGTAATTGTTAATTAGTTATTACTTGTCCTGAAAAAAAAAACAAGAAGTTGTGTTTGTAAATTTGTAATTTACGTACCAAAATGGGAATGAAAC	STGMPKGVMLTHKGLVTSVAQQVDGENPNLYINGEDVMLCVLPMFHIYSLNSVLLCGLRVGGAILIMQKFEIVSVLEMIQKYRVTIGPFVPPIVLAIAKSPVVDKYDLSSVRMVISGAAPLGKELEDAARVKFPNAIVGQGYGMTEAGPVLSMCLAFAKQPFEIKSGACGTVVINAEMKIVDTETGASLGRNQSGEICIRGDQIMKGYLNDPEATENTIDKEGWLHTGDIGFIDNDDEIFIVDRLKELIKYKGFQVAPAELEALLLNHPSVSAAAVVSMQDEQAGEVPVAFVVRSNGSTVAEDKIKNFISDQVVFYKRLNRVFFVDSIPVSPSGKILRKELRARLAAGVPN	n.a.
Rs_85349	Rs_85349__TRINITY_DN68323_c0_g6_i2	2.74015	53.4783	-4.06445	1.28393e-06	0.000335575	Transcript DEG	mitochondrial import inner membrane translocase;	chloroplastic import inner membrane translocase subunit HP30-2 [Primulina huaijiensis]		sp|Q9FLT9|HP302_ARATH	Chloroplastic import inner membrane translocase subunit HP30-2	6.56e-49	PF00536;PF02466;		mitochondrion organization [GO:0007005]; protein insertion into mitochondrial inner membrane [GO:0045039]; protein targeting to chloroplast [GO:0045036]; tRNA import into mitochondrion [GO:0016031]	protein transmembrane transporter activity [GO:0008320]	chloroplast [GO:0009507]; chloroplast envelope [GO:0009941]; chloroplast inner membrane [GO:0009706]; mitochondrion [GO:0005739]; plant-type vacuole [GO:0000325]; plasma membrane [GO:0005886]; plastid [GO:0009536]; TIM22 mitochondrial import inner membrane insertion complex [GO:0042721]; TIM23 mitochondrial import inner membrane translocase complex [GO:0005744]; vacuole [GO:0005773]		ath:AT5G24650;	mitochondrial	Q9FLT9	HP302_ARATH	reviewed	HP30-2 At5g24650 K18P6.19	Arabidopsis thaliana (Mouse-ear cress)		FUNCTION: Together with HP30-1 and HP20, triggers the import and insertion of transit sequence-less multi-pass transmembrane proteins (e.g. CEQORH) into the chloroplastic inner membrane. {ECO:0000269|PubMed:24248378}.			SUBCELLULAR LOCATION: Mitochondrion membrane {ECO:0000269|PubMed:17098851}; Multi-pass membrane protein {ECO:0000255}. Plastid, chloroplast inner membrane {ECO:0000269|PubMed:17098851, ECO:0000269|PubMed:24248378}; Multi-pass membrane protein {ECO:0000255}. Note=Seems to be present both in chloroplast and mitochondrion. {ECO:0000269|PubMed:17098851}.	Tim17/Tim22/Tim23 family	IPR001660;IPR013761;IPR039175;		NP_197853.1;	DQ405267;AB010068;CP002688;AY070735;AY142048;AY088327;	Chloroplast;Membrane;Mitochondrion;Plastid;Plastid inner membrane;Protein transport;Reference proteome;Transmembrane;Transmembrane helix;Transport	TGAAAAGATTGAGAGGCAAGGAGGATGTTCAATCTAGTATGGTTGCGGCATTTGGATCTGGTGCCATGTTTACGTTAGTAAGTGGTATGGGTGGGCCGAATATGGCAGCAAATGCTGTCACCTCTGGCCTTTTCTTTGCACTTGTTCAAGGTGGAATTTACCAGCTGGGACATAAATTTTCACAACCACAAACCGAAGATGTAAACTACGTGAAAACAAGAACCATTCTAAGCAATCTTGGCCTACAGAACTACGAGAAGAATTTCAAGAAAGGGTTGTTAACGGACAGTACTTTACCATTGCTAACTGATAGCGCCCTCAGAGATGTGAAAATTCCACCGGGACCAAGATTGCTTATTCTCGACCATATAGAGAGGAACCACGAGTTGAAAGAAAGGCGAAGGGCTAGTCGCTAAGTACTGCTATGGATCGAAGAGTTGATTTTTCATCCAGATGAAAGGCATCAACAGTTTTGTTATATTGTCATACCCTGTGGTGAGTGTTGTGCTACACATGTATCCAACATCTGTTCTATAATGTTTGTTTTTATCTATGGATGTGTATTATTTGTTAGCTGGCTAATTAGATATGTAAT	KRLRGKEDVQSSMVAAFGSGAMFTLVSGMGGPNMAANAVTSGLFFALVQGGIYQLGHKFSQPQTEDVNYVKTRTILSNLGLQNYEKNFKKGLLTDSTLPLLTDSALRDVKIPPGPRLLILDHIERNHELKERRRASR	n.a.
Rs_85600	Rs_85600__TRINITY_DN68444_c0_g11_i2	11.6084	40.2631	-1.70787	0.00372558	0.0472651	Transcript DEG	cinnamoyl-CoA reductase 1-like;	cinnamoyl-CoA reductase 1-like [Dorcoceras hygrometricum]		sp|A0A0B6VQ48|PAR1_ROSHC	Phenylacetaldehyde reductase	2.24e-65	PF01370;			oxidoreductase activity, acting on the CH-OH group of donors, NAD or NADP as acceptor [GO:0016616]				other_or_unresolved	A0A0B6VQ48	PAR1_ROSHC	reviewed	PAR	Rosa hybrid cultivar	1.1.1.-	FUNCTION: Catalyzes the reduction of 2-phenylethylamine to produce 2-phenylethanol, a constituent of floral scent in petals. {ECO:0000269|PubMed:20650544}.	CATALYTIC ACTIVITY: Reaction=2-phenylacetaldehyde + NADPH + H(+) = 2-phenylethanol + NADP(+); Xref=Rhea:RHEA:63736, ChEBI:CHEBI:15378, ChEBI:CHEBI:16424, ChEBI:CHEBI:49000, ChEBI:CHEBI:57783, ChEBI:CHEBI:58349; Evidence={ECO:0000269|PubMed:20650544}; PhysiologicalDirection=left-to-right; Xref=Rhea:RHEA:63737; Evidence={ECO:0000269|PubMed:20650544}; CATALYTIC ACTIVITY: Reaction=2-phenylacetaldehyde + NADH + H(+) = 2-phenylethanol + NAD(+); Xref=Rhea:RHEA:63740, ChEBI:CHEBI:15378, ChEBI:CHEBI:16424, ChEBI:CHEBI:49000, ChEBI:CHEBI:57540, ChEBI:CHEBI:57945; Evidence={ECO:0000269|PubMed:20650544}; PhysiologicalDirection=left-to-right; Xref=Rhea:RHEA:63741; Evidence={ECO:0000269|PubMed:20650544};			NAD(P)-dependent epimerase/dehydratase family, Dihydroflavonol-4-reductase subfamily	IPR001509;IPR036291;IPR050425;			AB426519;AB972811;AB972812;	NADP;Oxidoreductase	GTATGTGTGACAGGAGCATCTGGATATATTGCTTCATGGCTCGTCAAATTCCTGCTCCAGCGTGGTTATATTGTTAAGGCATCTGTTCGTGATCCAAATGATCCAGAGAAGACACGGCATTTGCTCTCACTTGATGGAGCCAAAGAGAGACTTCAGTTGATGAAAGCTAATCTACTTGAAGAAGGGTCGTTTGATGCTCTAGTTGATAGCTGTGTTGGTGTTTTTCATACCGCATCTCCTTTCTTCCATGCTGTCACGGATCCACAAGCGGAATTGATTGATCCCGCACTTAAGGGGACTCTGAATGTTCTTGGGTCATGTGCAAAAACACCATCTGTTAAGAGGGTTGTATTGAC	VCVTGASGYIASWLVKFLLQRGYIVKASVRDPNDPEKTRHLLSLDGAKERLQLMKANLLEEGSFDALVDSCVGVFHTASPFFHAVTDPQAELIDPALKGTLNVLGSCAKTPSVKRVVL	n.a.
Rs_85690	Rs_85690__TRINITY_DN68475_c0_g2_i1	22.4928	3.53996	2.66927	0.000256625	0.00982279	Transcript DEG	probable receptor-like protein kinase At2g42960;	probable receptor-like protein kinase At5g18500 [Primulina eburnea]		sp|Q8LEB6|Y5185_ARATH	Probable receptor-like protein kinase At5g18500	2.31e-70	PF07714;			ATP binding [GO:0005524]; protein serine kinase activity [GO:0106310]; protein serine/threonine kinase activity [GO:0004674]	plasma membrane [GO:0005886]		ath:AT5G18500;	other_or_unresolved	Q8LEB6	Y5185_ARATH	reviewed	At5g18500 T28N17.1	Arabidopsis thaliana (Mouse-ear cress)	2.7.11.1		CATALYTIC ACTIVITY: Reaction=L-seryl-[protein] + ATP = O-phospho-L-seryl-[protein] + ADP + H(+); Xref=Rhea:RHEA:17989, Rhea:RHEA-COMP:9863, Rhea:RHEA-COMP:11604, ChEBI:CHEBI:15378, ChEBI:CHEBI:29999, ChEBI:CHEBI:30616, ChEBI:CHEBI:83421, ChEBI:CHEBI:456216; EC=2.7.11.1; CATALYTIC ACTIVITY: Reaction=L-threonyl-[protein] + ATP = O-phospho-L-threonyl-[protein] + ADP + H(+); Xref=Rhea:RHEA:46608, Rhea:RHEA-COMP:11060, Rhea:RHEA-COMP:11605, ChEBI:CHEBI:15378, ChEBI:CHEBI:30013, ChEBI:CHEBI:30616, ChEBI:CHEBI:61977, ChEBI:CHEBI:456216; EC=2.7.11.1;		SUBCELLULAR LOCATION: Cell membrane {ECO:0000250}; Single-pass membrane protein {ECO:0000250}.	Protein kinase superfamily, Ser/Thr protein kinase family	IPR011009;IPR000719;IPR017441;IPR052232;IPR001245;IPR008271;			AC051626;AC069328;CP002688;CP002688;CP002688;CP002688;CP002688;CP002688;BT029165;AY085517;	ATP-binding;Cell membrane;Kinase;Membrane;Nucleotide-binding;Phosphoprotein;Reference proteome;Serine/threonine-protein kinase;Transferase;Transmembrane;Transmembrane helix	CTCGGGGTACCTTTGGGTACGTGGCTCCAGAATATGCAAATACCGGACTTTTAAATGAAAAGAGCGATGTTTATAGTTTTGGGGTCGTGCTGTTGGAAGCAATTACTGGAAGGGATCCGGTAGACTATGGGCGGCCTCCGGCAGAGGTTAATCTAGTTGACTGGTTGAAAATGATGGTTGGAAGTAGGCGTTCAGAAGAAGTGGTAGATCCAAACATTGAGACGAGGCCATCCACTCGTGCCCTTAAAAAGGCCCTTTTGACTGCTTTGAGATGCGTTGATCCGGATTCTGACAAGAGGCCTAGGATGAGCCAGGTTGTGAGAATGCTTGAATCTGAAGAATATCCGATACCAAGAGAGGATCGAAGGCACAGAAGAACTCGAGCAAGTAGCATGGAGAATGACCAGCAGCAGGATAATTACGACACCGATAAAAGTGACAACCAAGACCTAAGGACAGAAAGCACAAGGATTTCTTGAACATAACCAAAGACTCACTTCCGATAGCCAACATCAATCTTTCGAACTGAAGCGGACTCGTTTTGACAAAACAAAATCGATCTGGGATTTGCTCAAGAAGATGCTGTCTGCAAGCATGGTGCACTATATATATGTATTAGGCGAGAAGAGGATTTCCTATCACGTCCTTTCTTTGTTTTTATATTTCCTCCCCTCCCAGCATTCATGTTGTATTAAAATAGTTATTCATGGGATTGACTTGTGATGGTTATCAGGTTATGAGAAACCTGAGAAAAACAGGGTTTTTGCATACATCTATGCTGATTCTTTCTTTAGCTATTTAATATTGTTTCAT	RGTFGYVAPEYANTGLLNEKSDVYSFGVVLLEAITGRDPVDYGRPPAEVNLVDWLKMMVGSRRSEEVVDPNIETRPSTRALKKALLTALRCVDPDSDKRPRMSQVVRMLESEEYPIPREDRRHRRTRASSMENDQQQDNYDTDKSDNQDLRTESTRIS	n.a.
Rs_85692	Rs_85692__TRINITY_DN68476_c0_g2_i1	7.16367	40.5459	-2.41442	0.000300618	0.0107639	Transcript DEG	polynucleotidyl transferase;	probable CCR4-associated factor 1 homolog 6 [Primulina huaijiensis]		sp|Q9SKZ2|CAF1G_ARATH	Probable CCR4-associated factor 1 homolog 7	3.31e-110	PF04857;		defense response to bacterium [GO:0042742]; DNA-templated transcription [GO:0006351]; nuclear-transcribed mRNA catabolic process, deadenylation-dependent decay [GO:0000288]; nuclear-transcribed mRNA poly(A) tail shortening [GO:0000289]	metal ion binding [GO:0046872]; poly(A)-specific ribonuclease activity [GO:0004535]; RNA binding [GO:0003723]	CCR4-NOT core complex [GO:0030015]; nucleus [GO:0005634]; P-body [GO:0000932]		ath:AT2G32070;	other_or_unresolved	Q9SKZ2	CAF1G_ARATH	reviewed	CAF1-7 At2g32070 F22D22.18	Arabidopsis thaliana (Mouse-ear cress)	3.1.13.4	FUNCTION: Ubiquitous transcription factor required for a diverse set of processes. It is a component of the CCR4 complex involved in the control of gene expression (By similarity). {ECO:0000250}.	CATALYTIC ACTIVITY: Reaction=Exonucleolytic cleavage of poly(A) to 5'-AMP.; EC=3.1.13.4;		SUBCELLULAR LOCATION: Nucleus {ECO:0000250}. Cytoplasm {ECO:0000250}.	CAF1 family	IPR039637;IPR006941;IPR012337;IPR036397;		NP_565735.1;	AC006223;CP002685;AY050946;AY142584;	Cytoplasm;Exonuclease;Hydrolase;Metal-binding;Nuclease;Nucleus;Reference proteome;RNA-binding;Transcription;Transcription regulation	AAGTATTGCATTTGGCAATTCAATTTCCGGGAATTCAATCCCAATGAGGATGTCTTTGCAAATGATTCAGTCGAGCTGTTGCGACAAAGTGGCATCGACTTTGTAAAGAACAACGAAAAGGGTATCGACGCCAAGCGTTTTGGGGAGCTTTTGATGTCTTCTGGTATCGTTTTGAATTACAATGTGTACTGGGTTACGTTTCATAGTGGTTATGATTTCGGTTACTTGCTCAAGCTCTTGACATGTCGGGGCTTACCCGATACGCAGCCTGGTTTCTTTACATTGATCAATGTGTACTTTCCTGTGCTTTACGATGTCAAACATTTGATGAGATTTTGTAATAGTTTGCACGGCGGGTTGAATAAGTTGGCGGAGTTGTTGGAGGTGGACAGGGTCGGGGTCTGTCATCAGGCGGGTTCGGACAGCTTGCTCACTTGTTGTACATTCAAGAAGTTGAAAGAGAACTTTTTCAGTGGTTCTATGGAGAAGTATTCTGGTGTTTTGTATGGTTTAGGTGTTGAGAATGGATAGAAGTAGTGAAATGTAGGTGTTGTTTCGAGTACCACTTGTTGGGCAGTGCTCATGTTGCCACACTCTTTTGTTTACTTTAAACTGTGATGGTTTGTTTATTAAATGAAAATT	KYCIWQFNFREFNPNEDVFANDSVELLRQSGIDFVKNNEKGIDAKRFGELLMSSGIVLNYNVYWVTFHSGYDFGYLLKLLTCRGLPDTQPGFFTLINVYFPVLYDVKHLMRFCNSLHGGLNKLAELLEVDRVGVCHQAGSDSLLTCCTFKKLKENFFSGSMEKYSGVLYGLGVENG	n.a.
Rs_8570	Rs_8570__TRINITY_DN62898_c0_g2_i1	14.5663	1.61667	3.18996	0.00090764	0.0207434	Transcript DEG	probable magnesium transporter NIPA4;	probable magnesium transporter NIPA3 isoform X6 [Henckelia pumila]		sp|Q94AH3|NIPA4_ARATH	Probable magnesium transporter NIPA4	4.93e-97	PF05653;		magnesium ion transport [GO:0015693]	magnesium ion transmembrane transporter activity [GO:0015095]	early endosome [GO:0005769]; membrane [GO:0016020]; plasma membrane [GO:0005886]		ath:AT1G71900;	other_or_unresolved	Q94AH3	NIPA4_ARATH	reviewed	At1g71900 F17M19.5	Arabidopsis thaliana (Mouse-ear cress)		FUNCTION: Acts as a Mg(2+) transporter. Can also transport other divalent cations such as Fe(2+), Sr(2+), Ba(2+), Mn(2+) and Co(2+) but to a much less extent than Mg(2+) (By similarity). {ECO:0000250}.			SUBCELLULAR LOCATION: Cell membrane {ECO:0000250}; Multi-pass membrane protein {ECO:0000250}. Early endosome {ECO:0000250}. Note=Recruited to the cell membrane in response to low extracellular magnesium. {ECO:0000250}.	NIPA (TC 2.A.7) family	IPR037185;IPR008521;		NP_001321559.1;	AC021665;CP002684;AY046035;AY079390;	Cell membrane;Endosome;Ion transport;Magnesium;Membrane;Reference proteome;Transmembrane;Transmembrane helix;Transport	CTCGGCATGATAACAATGATTGTGGGAGAAATTGCAAATTTTGCAGCTTATGCATTTGCACCAGCAATTCTGGTTACCCCACTTGGTGCACTCAGCATTATTATCAGTGCTGTACTTGCGCATTTTATTTTAAGAGAGAAGCTGCATATTTTTGGTATTCTTGGATGTGCTTTATGTGTTGTGGGTTCCACCACAATTGTGCTACATGCTCCTCAAGAACGTGAAATCGAATCTGTGAAAGAGGTGTGGGATCTTGCCACCGAGCCAGCGTTTCTCTTTTATGCAGCATTGGTGATCGCGGTTGTCCTCATTCTAATATTCCAGTATATCCCACAATATGGCCAGACACATATCTTGTTTTACATTGGTGTTTGTTCACTAGTTGGTTCATTGTCGGTCATGAGTGTGAAAGCACTTGGAATTGCGCTAAAGCTGACATTATCCGGAACAAATCAGCTAATATATCCCCAGACATGGACCTTTGCCATGATTGTGACTATCTGTGTACTTACCCAAATGAATTATCTAAATAAGGCTCTCGACACATTCAACACAGCTGTAGTTTCACCTATTTACTACGTTATGTTCACGTCCTTCACTATATTAGCAAGTGTGATCATG	LGMITMIVGEIANFAAYAFAPAILVTPLGALSIIISAVLAHFILREKLHIFGILGCALCVVGSTTIVLHAPQEREIESVKEVWDLATEPAFLFYAALVIAVVLILIFQYIPQYGQTHILFYIGVCSLVGSLSVMSVKALGIALKLTLSGTNQLIYPQTWTFAMIVTICVLTQMNYLNKALDTFNTAVVSPIYYVMFTSFTILASVIM	n.a.
Rs_85729	Rs_85729__TRINITY_DN68490_c2_g4_i2	45.7434	151.455	-1.68972	0.000365238	0.0120585	Transcript DEG	plastid lipid associated protein CHRC;	plastid lipid associated protein CHRC [Dorcoceras hygrometricum]		sp|P80471|LIPC_SOLTU	Light-induced protein, chloroplastic	5.58e-100	PF04755;		photoprotection [GO:0010117]; response to water deprivation [GO:0009414]		chloroplast thylakoid membrane [GO:0009535]		sot:102584168;	chloroplastic_or_plastid	P80471	LIPC_SOLTU	reviewed		Solanum tuberosum (Potato)		FUNCTION: Required for normal plant growth. May be both photoprotective and play an ancillary role in photosynthesis. May structurally stabilize thylakoids during osmotic and oxidative stress.			SUBCELLULAR LOCATION: Plastid, chloroplast thylakoid membrane {ECO:0000269|PubMed:8717138}.	LIPC family	IPR039633;IPR006843;		NP_001275061.1;	Y15269;	Chloroplast;Direct protein sequencing;Membrane;Plastid;Reference proteome;Thylakoid;Transit peptide	GGAACCGGATGAGACCGAGAATTTGAAGAAACTATTGGTGGACACTTTATATGGAACGAACAGGGGACTGAGTGCGAGTAGCGAAACGAGGGCTGAGATTGTCGAGCTTATTACGCAGCTCGAGGCCAAAAATCCTACCCCGGCGCCGACGGAAGCCTTGTCTAAGCTTAACGGGAAATGGATTCTTGCGTACACCTCATTCCCAGGCATGTTTCCTTTGCTATCAAGGGGTGGACAACTACCATTGTCGAAGGTTGAGGAGATTTCACAAACCATCGACTCTGAAAACTTCACAGTCCAGAATTCGGTTCTCTTTTCCACTCCATTGGCAACAACTTCAATCACTACCAATGCCAAGTTCGAAGTTCGAAGTCCGAAGCGTGTGCAGATCAAGTTTGAACAAGGCATTATTGGCACGCCACAGTTGACAGATTCAATCGAATTGCCGGAAAATGTGGAGTTTTTGGGACAAAAGATTGATCTCTCACCCTTCAGAGGATTGATTAATTCTGTGCAGGACACTGCTTCCTCTTTTGCAAAGA	EPDETENLKKLLVDTLYGTNRGLSASSETRAEIVELITQLEAKNPTPAPTEALSKLNGKWILAYTSFPGMFPLLSRGGQLPLSKVEEISQTIDSENFTVQNSVLFSTPLATTSITTNAKFEVRSPKRVQIKFEQGIIGTPQLTDSIELPENVEFLGQKIDLSPFRGLINSVQDTASSFAK	n.a.
Rs_85795	Rs_85795__TRINITY_DN68524_c2_g6_i1	77.1258	13.4765	2.51561	0.00378255	0.0476781	Transcript DEG	major allergen Pru ar 1-like;	major allergen Pru av 1-like [Primulina eburnea]		sp|P17642|PRS2_SOLTU	Pathogenesis-related protein STH-2	9.63e-23	PF00407;		abscisic acid-activated signaling pathway [GO:0009738]; defense response [GO:0006952]	abscisic acid binding [GO:0010427]; protein phosphatase inhibitor activity [GO:0004864]; signaling receptor activity [GO:0038023]	cytoplasm [GO:0005737]; nucleus [GO:0005634]		sot:102577752;	other_or_unresolved	P17642	PRS2_SOLTU	reviewed	STH-2	Solanum tuberosum (Potato)						BetVI family	IPR000916;IPR024949;IPR050279;IPR023393;		NP_001275014.1;	M25155;M29041;	Pathogenesis-related protein;Plant defense;Reference proteome	AGAAGGTGTCACTGCCGGATGCAGTAGGCAATTAAATGCCCCCGATGGAGCTCCATTTACTTACATGAAAGACAAGATCGAAGTTGTGGATACTGAAAACCTAGTGGTCAAGTTTGTTCTCATCGAGGGACCTGCACTCTTGGATAAGATGGAGTCCATACATGCTGAGCAAAGGTTCGAGGATTCCGGTGACGGAGGATGCATCATCAAGTGGAAGAATAAGCATCACCTGAAGCATGGTCACACCCATATCTCAGAGGAAGAGATTAAGGGAGGAAAAGAACATAGCGTGGCATGCTACACTGCTATTGAGAAATACCTTACCGCTCATCCTGATGTTTGTGCTTAGAGAAATTATCTTTTCCAAGCATATTAAAGAAATAGCCCAAAAAAGGCATGTGTGGTGTGGACTTGTGGTTTTTTTATTTTGTTTTATGTGAGTTCATGGTGTTTTGTATTGTTTACAAGTGAGTTTTATATCAATAAATATTTTTATACAAAAAAAAAAAGATCTGAAGAGAGTCGTGTAG	EGVTAGCSRQLNAPDGAPFTYMKDKIEVVDTENLVVKFVLIEGPALLDKMESIHAEQRFEDSGDGGCIIKWKNKHHLKHGHTHISEEEIKGGKEHSVACYTAIEKYLTAHPDVCA	n.a.
Rs_85827	Rs_85827__TRINITY_DN68537_c0_g7_i3	7.18493	31.8007	-1.95106	0.000310458	0.0109787	Transcript DEG	unknown;													other_or_unresolved																	CTCGTGAAAAGTTTATGTCAATTATTACCCTCTCAGGTGTTCATTGCAGTGAAAAACTTATCGAGATGTGAGGTAATTAATTGCTGTACATCCTAGTGATCCGATTCAGTGGAATTAAAGGAAGTTCATGTGGATTCAGCTTCCAAGTGAGCAATTTGTTGACAGCTTGAAGCAATTGGGTGATATTGTGGAGAATCGGAGGAGAAAGAGGGTGATTTGAGGAAGGATTAGGGTCAAATTTGCTTTGAAACTGGAATTGGACGGAATAATGAAGAATATGAGCTTTGAGGCGTCACTTTAAGGAATTTGTGGGAAAATTTCATTGCAGAACAGCATGGCGACTCCAGTGGAACCACCGAATGGAGTTAGATCTCGAGGGAAACATTATTACTCGATGTGGCAAACACTTTTTGAAATTGATACTAAATACGTGCCGATCAAGCCTATTGGTCGAGGGGCGTATGGCATCGTGTGTTCTTCTGTCAACAGGGAAACTGATGAGAAGGTTGCAATCAAGAAGATACATAATGCCTTTGAGAATCGTATTGATGCACTCAGGACCTTGCGCGAACTGAAGCTTCTCCGTCATCTTAGACATGAAAACGTGATAGCTCTCAAAGATGTC	DIFESYHVFMSKMTEKLQFAQGPECINTILKGIMYLLDCNLLISFPVDRRTHDAIRPSTNRLDRHVFSINFKKCLPHRVIMFPSRSNSIRWFHWSRHAVLQ	n.a.
Rs_85879	Rs_85879__TRINITY_DN68564_c16_g22_i2	183.544	13.7871	3.73672	0.00389818	0.0485442	Transcript DEG	PREDICTED: ribulose bisphosphate carboxylase/oxygenase activase chloroplastic-like;	ribulose bisphosphate carboxylase/oxygenase activase, chloroplastic-like [Henckelia pumila]		sp|P85086|RCA_ARAHY	Ribulose bisphosphate carboxylase/oxygenase activase, chloroplastic (Fragment)	8.56e-29				ATP binding [GO:0005524]; ribulose-1,5-bisphosphate carboxylase/oxygenase activator activity [GO:0046863]	chloroplast stroma [GO:0009570]; thylakoid [GO:0009579]			chloroplastic_or_plastid	P85086	RCA_ARAHY	reviewed	RCA	Arachis hypogaea (Peanut)		FUNCTION: Activation of RuBisCO (ribulose-1,5-bisphosphate carboxylase/oxygenase; EC 4.1.1.39) involves the ATP-dependent carboxylation of the epsilon-amino group of lysine leading to a carbamate structure. {ECO:0000305}.			SUBCELLULAR LOCATION: Plastid, chloroplast stroma.	RuBisCO activase family	IPR044960;				ATP-binding;Chloroplast;Direct protein sequencing;Nucleotide-binding;Plastid;Stress response	CTCGCAAGCTTGTTGTTCACATTGCCAAGAATTTCATGGACTTGCCTAACATTAAGATTCCTCTTATTTTGGGTGTTTGGGGAGGCAAAGGACAGGGTAAATCATTCCAGTGCGAGCTTGTCTTCGCCAAGATGGGAATCAACCCCATCATGATGAGCGCTGGAGAACTGGAAAGCGGAAATGCGGGAGAACCTGCAAAGTTGATCCGGCAGAGGTACCGTGAAGCCGCGGAAATCATCAAGAAAGGCAAAATGTGCTGCCTATTCATCAACGATCTCGATGCGGGTGCAGGCCGTATGGGCGGAACCACACAATATACAGTCAACAACCAAATGGTGAATGCCACTCTCATGAACATTGCAGATAACCCCACAAATGTGCAGCTTCCTGGTATGTACAACAAACAGGAGAATCCGCGAGTACCCATCATCGTTACAGGCAACGACTTCTCAACCTTGTACGCCCCTCTTATCCGTGATGGCCGTATGGAGAAGTTCTACTGGGCTCCCACGCGTGAGGACCGTATCGGCG	RKLVVHIAKNFMDLPNIKIPLILGVWGGKGQGKSFQCELVFAKMGINPIMMSAGELESGNAGEPAKLIRQRYREAAEIIKKGKMCCLFINDLDAGAGRMGGTTQYTVNNQMVNATLMNIADNPTNVQLPGMYNKQENPRVPIIVTGNDFSTLYAPLIRDGRMEKFYWAPTREDRIG	n.a.
Rs_85975	Rs_85975__TRINITY_DN68606_c7_g10_i3	14.2211	0.368653	5.08977	0.00117288	0.0241062	Transcript DEG	NAD(P)-binding Rossmann-fold superfamily protein;	hypothetical protein F511_36592 [Dorcoceras hygrometricum]		sp|Q8W4D6|HC173_ARATH	Protein HIGH CHLOROPHYLL FLUORESCENCE PHENOTYPE 173, chloroplastic	2.68e-89	PF08547;PF13460;		photosystem II assembly [GO:0010207]; translational initiation [GO:0006413]	mRNA binding [GO:0003729]; racemase and epimerase activity [GO:0016854]; RNA binding [GO:0003723]	chloroplast [GO:0009507]; chloroplast envelope [GO:0009941]; chloroplast membrane [GO:0031969]; chloroplast stroma [GO:0009570]; chloroplast thylakoid membrane [GO:0009535]; photosystem II [GO:0009523]; thylakoid membrane [GO:0042651]		ath:AT1G16720;	other_or_unresolved	Q8W4D6	HC173_ARATH	reviewed	HCF173 At1g16720 F19K19.14	Arabidopsis thaliana (Mouse-ear cress)		FUNCTION: Auxiliary factor required, together with HCF244, for the biogenesis of photosystem II (PSII), especially for the synthesis of the reaction center proteins (e.g. D1), via the regulation of the corresponding mRNA (e.g. psbA) translation initiation (ribosomal loading) and stabilization. {ECO:0000269|PubMed:17435084, ECO:0000269|PubMed:30844105}.			SUBCELLULAR LOCATION: Plastid, chloroplast membrane {ECO:0000269|PubMed:17435084}. Plastid, chloroplast thylakoid membrane {ECO:0000269|PubMed:23027666}; Peripheral membrane protein {ECO:0000269|PubMed:23027666}; Stromal side {ECO:0000269|PubMed:23027666}. Plastid, chloroplast stroma {ECO:0000269|PubMed:17435084}. Note=Predominantly present at thylakoid membranes. {ECO:0000269|PubMed:23027666}.	NmrA-type oxidoreductase family	IPR008979;IPR016040;IPR036291;IPR013857;		NP_173116.1;	AC011808;CP002684;AY062632;AY128723;	Chloroplast;Membrane;Photosynthesis;Photosystem II;Plastid;Reference proteome;Thylakoid;Transit peptide	TCGTGCGTTGATATGTCCGAATGAAGGATTCTTGTGTAATATAGAGAGCTGGAAAGGTGTAGAGCATGTGATCTTGTTGTCTCAGATGCCTCTCTATAGGGATAGGGCTGGAATTCAAGCAGCCCTGAATAGCAACGCGAAAAAAATAGCCGAGCAAGATGAAAGTGTTGCAAATGCTTGTGGAGTCCCCTACACGATAATCAGAACTGGGGTCCTAAAGGATACTCCTGGAGGGAAGCAAGGTTTCAGCTTTGAAGAGGGATGTGCAGTGAAGGGAAGCCTGAGCAAGGAAGATGCCGCATCGATATGCGTAGAAGCCCTCGATAATGTCCCACAAAAAGGATTGATTTTTGAGGTGGTTAATGGCACAGAGAACGTTTCCAGTTGGAAAAATTGCTTTGCTACATTGATGAACAAATCAGAGGAGTAAAATGTGGTCAGTTACAAGACTGGAAACTGAATGAACTAGCTTAAGATTAGGTTTGCAGAGCAAGTACTCTTCTGATGGAAGCAGACCCCAGGCTTGTTTTGGGATAACTTTGGATTAGAATCAGACTTGTCCTGAAATTCATCAGCTTTATTCAGAGTTCTTATGCAACGATCTCCAAATGTCAGATCTTTGATACGTGAACATATAAGCCTTTAGTTTTCTTCTGATACATCACAACCCTCTTAATTTTCCAATATCTAGTTACTTAAATATTTGTCCAACATTTCAACAATGTACGCAATATCAGGACGCGTAAAATATTGCACATATATTAGAGCAAACTGAATTTGTTACACTTAGCAACAACTATATCTTCTG	RALICPNEGFLCNIESWKGVEHVILLSQMPLYRDRAGIQAALNSNAKKIAEQDESVANACGVPYTIIRTGVLKDTPGGKQGFSFEEGCAVKGSLSKEDAASICVEALDNVPQKGLIFEVVNGTENVSSWKNCFATLMNKSEE	n.a.
Rs_86054	Rs_86054__TRINITY_DN68636_c0_g4_i1	11.0845	0.368653	4.73547	0.00101269	0.0220834	Transcript DEG	Integrase | catalytic core;	uncharacterized protein [Primulina eburnea]				1.28e-14								other_or_unresolved																	CTCGATCCAACATCTAGACGAGATGAAGGATATGATTCGAGAGCTCCAGAACGTGGGAAGTGAGCTCACCGATGAACAACAGGTCTTGGCAGTCCTCCGATCGCTATTTGAGCAGACGTTCGGACACATAAAACTTGTTTTAACCCATAATGAACAGATAAGAACTTTTGAGAGTGTCGCCAGCCATTTAAAGCTAGAGGCCAACCGCATAACATCTAAAAAAGTGCAGACGACTGCTATTGTCGCACATGCTAGTAAGCGTAAGCCCCAAAAAGGCGGACGTTGGACCAAGCAAACTGGTGCTAGACCGGGTAACAACAAGAAACAAGTCCTGACTCCAAAGAGTGGCGAGACCATGTTGCGTCGCCGAGAAAAGAGGGGTGGAAAGAAAAACATAAGCAAGGTGAAATTCTTTAACTACAACAAGATGGGTCACTTCGCTCGTGATTGTACTGAGCCGAAGAAGGTAAGACTCACTCCTAGCTCTCATAGTACTTTTGTTAGTACACATATTGTGATGCTCAGATAATTAGTCCAGGTAATCTCAGATT	SIQHLDEMKDMIRELQNVGSELTDEQQVLAVLRSLFEQTFGHIKLVLTHNEQIRTFESVASHLKLEANRITSKKVQTTAIVAHASKRKPQKGGRWTKQTGARPGNNKKQVLTPKSGETMLRRREKRGGKKNISKVKFFNYNKMGHFARDCTEPKKVRLTPSSHSTFVSTHIVMLR	n.a.
Rs_86074	Rs_86074__TRINITY_DN68646_c0_g5_i1	7.94783	0.377642	4.30242	0.00328737	0.043965	Transcript DEG	phosphatidylinositol 4-phosphate 5-kinase 9-like isoform X2;	LOW QUALITY PROTEIN: phosphatidylinositol 4-phosphate 5-kinase 9-like [Primulina eburnea]		sp|Q8L850|PI5K9_ARATH	Phosphatidylinositol 4-phosphate 5-kinase 9	8.45e-44	PF02493;PF01504;		amino acid metabolic process [GO:0006520]; carbohydrate metabolic process [GO:0005975]; phosphatidylinositol phosphate biosynthetic process [GO:0046854]	1-phosphatidylinositol-4-phosphate 5-kinase activity [GO:0016308]; ATP binding [GO:0005524]	cytosol [GO:0005829]; membrane [GO:0016020]; nucleus [GO:0005634]; plasma membrane [GO:0005886]		ath:AT3G09920;	other_or_unresolved	Q8L850	PI5K9_ARATH	reviewed	PIP5K9 At3g09920 F8A24.2	Arabidopsis thaliana (Mouse-ear cress)	2.7.1.68	FUNCTION: Plays a role in sugar-mediated root development. Interaction with CINV1 induces repression of CINV1 activity and negative regulation of sugar-mediated root cell elongation. {ECO:0000269|PubMed:17220200}.	CATALYTIC ACTIVITY: Reaction=a 1,2-diacyl-sn-glycero-3-phospho-(1D-myo-inositol 4-phosphate) + ATP = a 1,2-diacyl-sn-glycero-3-phospho-(1D-myo-inositol-4,5-bisphosphate) + ADP + H(+); Xref=Rhea:RHEA:14425, ChEBI:CHEBI:15378, ChEBI:CHEBI:30616, ChEBI:CHEBI:58178, ChEBI:CHEBI:58456, ChEBI:CHEBI:456216; EC=2.7.1.68;		SUBCELLULAR LOCATION: Membrane {ECO:0000305}; Peripheral membrane protein {ECO:0000305}. Nucleus.		IPR003409;IPR017163;IPR027483;IPR002498;IPR027484;IPR023610;		NP_001030666.1;NP_001189852.1;NP_001327647.1;NP_187603.1;	AJ810853;AC015985;CP002686;CP002686;CP002686;CP002686;AY120742;AK229815;	ATP-binding;Kinase;Membrane;Nucleotide-binding;Nucleus;Reference proteome;Repeat;Transferase	TCTGCAAGTGGCAACGAGGAAGTGGATCTTCTCCTTCCTGGTATCGCGAGACTTAAAATCCAGCTTGGTGTGAATATGCCAGCCAGAGCAGAACACATCCCTAGAGGAGACGATACTCAAAACTTTCACGAGGCATATGATGTTGTCCTGTATCTGGGTATTACCAACATTCTGCAAGAATATAACATGACTAAGAAGATTGAACACGCATACAAATCGATTCAGTTCGATTCCATGGCGATATCTGCAGTCGACCCGACGTCGTATTCTAAGCGATTTTTAGAGTTCATTCAGAAGGTTTTCCCACCAAATGCTGTGAGGGTTTAGAGTGATTGTGTTCTTTTTGTATTCTGTGGCACTGTTCGTTAGTTTCATTTTTGTATATTCTCTACTAGAAACCTGATCTGTTTTGTTCCTTGAACTTTGCCCACTAATTATCTGGGTTGGTGTTTGATTTCTTGCCAATTACACCCTATTCAGTTTTTGTGATGTTGAAAATCGTAATCTGTTAACCTAG	SASGNEEVDLLLPGIARLKIQLGVNMPARAEHIPRGDDTQNFHEAYDVVLYLGITNILQEYNMTKKIEHAYKSIQFDSMAISAVDPTSYSKRFLEFIQKVFPPNAVRV	n.a.
Rs_8614	Rs_8614__TRINITY_DN62916_c0_g2_i4	11.3871	0.404168	4.73912	0.00102437	0.0222186	Transcript DEG	transferase | transferring glycosyl group;	xyloglucan glycosyltransferase 4-like [Henckelia pumila]		sp|Q69L19|CSLC2_ORYSJ	Probable xyloglucan glycosyltransferase 2	3.18e-207	PF13632;		cell wall organization [GO:0071555]; plant organ development [GO:0099402]; pollen tube development [GO:0048868]	glycosyltransferase activity [GO:0016757]	Golgi apparatus [GO:0005794]; Golgi membrane [GO:0000139]		dosa:Os09g0428000;	other_or_unresolved	Q69L19	CSLC2_ORYSJ	reviewed	CSLC2 Os09g0428000 LOC_Os09g25900 OJ1299_A11.39 OsJ_028287 P0689B09.2	Oryza sativa subsp. japonica (Rice)	2.4.1.-	FUNCTION: Probable beta-1,4-glucan synthase rather involved in the synthesis of the xyloglucan backbone than cellulose. Seems to work simultaneously with xyloglucan 6-xylosyltransferase. Xyloglucan is a noncellulosic polysaccharides of plant cell wall and consists of a glucan backbone substituted by xylose, galactose and fucose (By similarity). {ECO:0000250}.			SUBCELLULAR LOCATION: Golgi apparatus membrane {ECO:0000305}; Multi-pass membrane protein {ECO:0000305}.	Glycosyltransferase 2 family, Plant cellulose synthase-like C subfamily	IPR001173;IPR029044;			AP005568;AP005886;AP008215;AP014965;CM000146;	Cell wall biogenesis/degradation;Glycosyltransferase;Golgi apparatus;Membrane;Reference proteome;Transferase;Transmembrane;Transmembrane helix	CCCAACCCTGATTTCCTCAAACTGACAATTCCTCATTTCAAGGTAAAGCCTGAGGTAGGCCTTGTCCAGGCTCGCTGGTCATTTGTTAACAAAGATGAAAACTTACTCACAAGGCTGCAGAACATCAATTTATGCTTCCATTTCGAGGTCGAACAACAGGTGAATGGAGTTTTTCTAGACTTTTTCGGTTTCAACGGGACTTCCGGTGTTTGGAGGATTAAGGCCCTGGAGGATTCTGGCGGATGGCTCGAAAGAACAACTGTGGAGGACATGGATATAGCCGTTCGAGCCCACTTACAGGGATGGAAATTCATCTTCCTCAATGATGTAAGAGTGCTTTGTGAGTTACCCGAATCGTACGGAGCGTACAAGAAGCAGCAGCACCGGTGGCATTCCGGCCCGATGCAGCTTTTCAGATTATGCATTCCGGCAATTTTAACTTCAAAGATATCAGCATGGAAGAAAGCAAACTTAATATTGTTGTTCTTTCTCCTAAGGAAGCTGATACTTCCCTTTTACTCATTCACACTATTCTGCATCATACTTCCATTAACAATGTTCATACCAGAAGCTCAGTTACCAGCCTGGGTTATCTGCTATGTACCCATAGTTATGTCCATTCTCAACATTCTACCAGCCCCAAAATCTTTCCCTTTTATAATCCCATATCTACTCTTCGAAAACACGATGTCCGTAACCAAATTCAACGCGATGGTATCAGGGCTATTTCAACTCGGAAGCGCTTACGAATGGGTTGTGACAAAGAAAACTGGGAGGGCATCAGAATCAGACTTGCTCACATTGGCCGAAAAGGAGACGAAAAGTTTGCACGGAGAGAAGATTCAGAGGAAGATTTCTGAATCCGGGCTTGAAATGCTCGGAAAATATACCGAGCAGAAGGATCAAAAGACTGCCCCTGGTCCGAGAAAGAAGAACAGGATTTACAGAAAAGAACTCGCGCTTGCGTTTCTTCTGCTCACTGCTGCTACAAGAAGCCTGTTATCTGCTCAGGGGATTCATTTTTACTACTTGTTGTTTCAGGGGATGTCATTTCTAGTCGTGGGTTTGGATTTAATTGGAGAACAAGTGAGCTGAGATTGAGAGTACAGGGGTTTTTAGAACATTGTATTGCATATGGTTAATAGAAGTTAATAATGGGATGTTCTTCAGACAGACGTGTGACTGAGGGGTGAGTTCATGCTAGCCTAAGGGTATTACCCTAAGGGTGTAATGGGCGGTTGAGATTCAATTTGGGTTGCGGGTCCTACACATTTTTGTGTTGGGCCCACATCT	PNPDFLKLTIPHFKVKPEVGLVQARWSFVNKDENLLTRLQNINLCFHFEVEQQVNGVFLDFFGFNGTSGVWRIKALEDSGGWLERTTVEDMDIAVRAHLQGWKFIFLNDVRVLCELPESYGAYKKQQHRWHSGPMQLFRLCIPAILTSKISAWKKANLILLFFLLRKLILPFYSFTLFCIILPLTMFIPEAQLPAWVICYVPIVMSILNILPAPKSFPFIIPYLLFENTMSVTKFNAMVSGLFQLGSAYEWVVTKKTGRASESDLLTLAEKETKSLHGEKIQRKISESGLEMLGKYTEQKDQKTAPGPRKKNRIYRKELALAFLLLTAATRSLLSAQGIHFYYLLFQGMSFLVVGLDLIGEQVS	n.a.
Rs_86170	Rs_86170__TRINITY_DN68691_c0_g4_i1	18.2181	2.30992	3.01936	0.00274198	0.0396026	Transcript DEG	2-Cys peroxiredoxin BAS1 chloroplastic-like;	2-cysteine peroxiredoxin B [Dorcoceras hygrometricum]		sp|Q96468|BAS1_HORVU	2-Cys peroxiredoxin BAS1, chloroplastic (Fragment)	4.75e-117	PF10417;PF00578;		cell redox homeostasis [GO:0045454]; cellular response to stress [GO:0033554]; hydrogen peroxide catabolic process [GO:0042744]; response to oxidative stress [GO:0006979]	thioredoxin peroxidase activity [GO:0008379]	chloroplast [GO:0009507]			chloroplastic_or_plastid	Q96468	BAS1_HORVU	reviewed	BAS1	Hordeum vulgare (Barley)	1.11.1.24	FUNCTION: Thiol-specific peroxidase that catalyzes the reduction of hydrogen peroxide and organic hydroperoxides to water and alcohols, respectively. Plays a role in cell protection against oxidative stress by detoxifying peroxides. May be an antioxidant enzyme particularly in the developing shoot and photosynthesizing leaf. {ECO:0000250|UniProtKB:Q96291}.	CATALYTIC ACTIVITY: Reaction=a hydroperoxide + [thioredoxin]-dithiol = an alcohol + [thioredoxin]-disulfide + H2O; Xref=Rhea:RHEA:62620, Rhea:RHEA-COMP:10698, Rhea:RHEA-COMP:10700, ChEBI:CHEBI:15377, ChEBI:CHEBI:29950, ChEBI:CHEBI:30879, ChEBI:CHEBI:35924, ChEBI:CHEBI:50058; EC=1.11.1.24; Evidence={ECO:0000250|UniProtKB:Q96291};		SUBCELLULAR LOCATION: Plastid, chloroplast {ECO:0000250|UniProtKB:Q96291}.	Peroxiredoxin family, AhpC/Prx1 subfamily	IPR000866;IPR050217;IPR024706;IPR019479;IPR036249;IPR013766;			Z34917;	Antioxidant;Chloroplast;Disulfide bond;Oxidoreductase;Peroxidase;Plastid;Redox-active center;Transit peptide	GTGTTTGATCAGGAATTTATCAAGGTTAAACTCTCGGAGTACATAGGGAAGAAGTATGTTATTCTGTTTTTCTACCCGCTGGACTTCACATTCGTTTGCCCTACAGAGATCACTGCTTTCAGTGACAGATATGGAGAATTTCAAAAGATGAACACAGAGGTGTTGGGCGTTTCAATAGACAGTGTGTTTTCCCATCTTGCATGGGTACAAACAGAGAGAAAGTCGGGAGGTTTGGGCGATTTGAACTATCCACTAGTTTCTGATGTTACCAAATCGATTTCAAAATCATATGGTGTGCTAATTCCCGATCAGGGAATTGCATTGAGGGGACTTTTTATCATTGACAAGGAGGGGGTTATTCAACACTCCACCATAAATAATCTTGCTATTGGCCGTAGCGTTGATGAAACCTTGAGAACTCTTCAGGCTTTGCAATATGTGCAAGAAAACCCTGATGAAGTATGCCCAGCCGGATGGAAGCCAGGGGAGAAGACCATGAAGCCAGATCCCAAGCTTAGCAAGGAATACTTCGCCGCTGTTTAAGTTCAAAAGATCCAATCAAATACCGGTTTGCTGTTATTTTTCACCAAATGAGATGGTAACATCATTGCTTGAACTGGAATTTCTTGAATCTGGATTAGAGCAGCCATGTTCAATAAATTTATCTTGAAGTAAATCACAAAGCAGTCGAATTTACATTAACCCCGATCAAGTCAAATGCTAATTCAAAGGATATATTCCTCGTGTATTATATATAGTTGGACATATGAATTTCTCATGTTTTGATGCATCCATGATCCAATAATATATACTACACCAGAAATATATCTCTTCTGATATAGAATTAGTCATTTGCTACGCAAAACAAAAAGGTCAGCTAAGTGTCAGCGGAGCTGTCCATATATACCAAATATTGTATGCCCAAAAATTGATGATGTACTTGTTCAGTTGTTCATCAGCGAATCACAAGAG	VFDQEFIKVKLSEYIGKKYVILFFYPLDFTFVCPTEITAFSDRYGEFQKMNTEVLGVSIDSVFSHLAWVQTERKSGGLGDLNYPLVSDVTKSISKSYGVLIPDQGIALRGLFIIDKEGVIQHSTINNLAIGRSVDETLRTLQALQYVQENPDEVCPAGWKPGEKTMKPDPKLSKEYFAAV	n.a.
Rs_86202	Rs_86202__TRINITY_DN68707_c0_g1_i1	26.0597	70.5078	-1.42716	7.58755e-06	0.00109297	Transcript DEG	V-type proton ATPase 16 kDa proteolipid subunit;	V-type proton ATPase 16 kDa proteolipid subunit [Dorcoceras hygrometricum]		sp|A2ZBW5|VATL_ORYSI	V-type proton ATPase 16 kDa proteolipid subunit	1.37e-64	PF00137;			proton-transporting ATPase activity, rotational mechanism [GO:0046961]	proton-transporting V-type ATPase, V0 domain [GO:0033179]; vacuolar membrane [GO:0005774]			other_or_unresolved	A2ZBW5	VATL_ORYSI	reviewed	VATP-P1 OsI_034058	Oryza sativa subsp. indica (Rice)		FUNCTION: Proton-conducting pore forming subunit of the membrane integral V0 complex of vacuolar ATPase. V-ATPase is responsible for acidifying a variety of intracellular compartments in eukaryotic cells.			SUBCELLULAR LOCATION: Vacuole membrane; Multi-pass membrane protein. Note=Tonoplast.	V-ATPase proteolipid subunit family	IPR002379;IPR000245;IPR011555;IPR035921;			U27098;CM000136;	Hydrogen ion transport;Ion transport;Membrane;Reference proteome;Transmembrane;Transmembrane helix;Transport;Vacuole	GGCCGGAGTTGGTGATGAAGTCTATTGTGCCGGTGGTTATGGCTGGTGTTTTGGGTATTTATGGACTGATTATTGCTGTGATTATTAGTACTGGTATTAACCCTAAGGCCAAGTCTTACTACCTGTTCGATGGATATGCGCACCTTTCTTCTGGACTTTCTTGTGGTCTTGCTGGTCTGGCTGCTGGTATGGCCATTGGGATCGTCGGAGATGCTGGTGTCAGAGCCAACGCTCAACAACCAAAGCTCTTCGTCGGGATGATTCTTATCCTTATCTTTGCTGAAGCCCTGGCTCTTTATGGTCTCATTGTTGGTATCATTCTTTCTTCTCGTGCTGGTCAATCTCGAGCAGATTAAGAGAGTGTTATCGCTTAACAAATATGACAATTTCTCGCTCTCAAGTAAGAATGATAATTTGTTTTTAATTGTATACCCTGGTAATTTTGGCCGTGGCAATATCTTTAGATTAATTTTTGCCAGAATAATTGAGAGGTTGATATGTTATGGCAATGTGTTTTAGATGGGAAGTTTGATGATCCCTAAATAAAGTTCCTGATGTGTTTCCACGGGGCTGTATTATGCTAGGGCAAGATTTGATTTATGTAAAACCATCTCCTGTATATTGTCAAAGAT	PELVMKSIVPVVMAGVLGIYGLIIAVIISTGINPKAKSYYLFDGYAHLSSGLSCGLAGLAAGMAIGIVGDAGVRANAQQPKLFVGMILILIFAEALALYGLIVGIILSSRAGQSRAD	n.a.
Rs_86228	Rs_86228__TRINITY_DN68716_c1_g1_i5	0.920467	15.6843	-3.58491	0.00105807	0.0226613	Transcript DEG	OVARIAN TUMOR DOMAIN-containing deubiquitinating enzyme 12-like;	OVARIAN TUMOR DOMAIN-containing deubiquitinating enzyme 9-like [Henckelia pumila]		sp|Q9LZF7|OTU10_ARATH	OVARIAN TUMOR DOMAIN-containing deubiquitinating enzyme 10	6.82e-52	PF02338;			cysteine-type deubiquitinase activity [GO:0004843]	cytoplasm [GO:0005737]		ath:AT5G03330;	other_or_unresolved	Q9LZF7	OTU10_ARATH	reviewed	OTU10 At5g03330 F12E4.60	Arabidopsis thaliana (Mouse-ear cress)	3.4.19.12	FUNCTION: Hydrolase that can remove conjugated ubiquitin from proteins in vitro and may therefore play an important regulatory role at the level of protein turnover by preventing degradation (Probable). Cysteine protease with a preference for 'Lys-63' over 'Lys-48' over 'Met-1' -linked ubiquitin (UB) tetramers as substrates (PubMed:24659992). Also cleaves RUB-GST fusion (PubMed:24659992). {ECO:0000269|PubMed:24659992, ECO:0000305|PubMed:24659992}.	CATALYTIC ACTIVITY: Reaction=Thiol-dependent hydrolysis of ester, thioester, amide, peptide and isopeptide bonds formed by the C-terminal Gly of ubiquitin (a 76-residue protein attached to proteins as an intracellular targeting signal).; EC=3.4.19.12; Evidence={ECO:0000269|PubMed:24659992};			Peptidase C85 family	IPR003323;IPR038765;IPR050704;		NP_195953.1 [Q9LZF7-1];NP_974725.1 [Q9LZF7-1];	JQ013456;AL162751;CP002688;CP002688;AK229259;BT030018;	Alternative splicing;Hydrolase;Reference proteome;Ubl conjugation pathway	TGCCAGCTTAAAGCCCATCCAGATATGTACGAGGGGTACGTTCCAATGGATTACGTTGAGTACCTTGAGAGAATATCCAAGAATGGTGAATGGGGTGATCATGTTACGCTGCAGGCAGCTGCAGATTCGTATGGTGTGAGAATTCTTGTAGTTACTTCATTCAAGGACACCTGCTATATCGAGATTCTTCCCCAGGACCAAAAGTCAGAACGAGTTGTACATTTAAGCTTCTGGGCTGAGGTGCATTACAATTCAATCTATCCTCAACGAGATTTGCCACCAGATGAGTTTAAGAGGAAGAAAAAGTGGTG	CQLKAHPDMYEGYVPMDYVEYLERISKNGEWGDHVTLQAAADSYGVRILVVTSFKDTCYIEILPQDQKSERVVHLSFWAEVHYNSIYPQRDLPPDEFKRKKKW	n.a.
Rs_86526	Rs_86526__TRINITY_DN68839_c0_g4_i2	15.4955	0	6.17186	0.000994553	0.0218382	Transcript DEG	auxin transporter-like protein 2;	auxin transporter-like protein 2 [Primulina tabacum]		sp|Q9FEL7|LAX2_MEDTR	Auxin transporter-like protein 2	2.19e-101	PF01490;		amino acid transport [GO:0006865]; auxin-activated signaling pathway [GO:0009734]	symporter activity [GO:0015293]	plasma membrane [GO:0005886]		mtr:11407085;	other_or_unresolved	Q9FEL7	LAX2_MEDTR	reviewed	LAX2	Medicago truncatula (Barrel medic) (Medicago tribuloides)		FUNCTION: Carrier protein involved in proton-driven auxin influx. Mediates the formation of auxin gradient from developing leaves (site of auxin biosynthesis) to tips by contributing to the loading of auxin in vascular tissues and facilitating acropetal (base to tip) auxin transport within inner tissues of the root apex, and basipetal (tip to base) auxin transport within outer tissues of the root apex (By similarity). May be involved in lateral roots and nodules formation. {ECO:0000250, ECO:0000269|PubMed:11277424}.			SUBCELLULAR LOCATION: Cell membrane {ECO:0000250}; Multi-pass membrane protein {ECO:0000250}.	Amino acid/polyamine transporter 2 family, Amino acid/auxin permease (AAAP) (TC 2.A.18.1) subfamily	IPR013057;			AJ299398;AY115843;	Amino-acid transport;Auxin signaling pathway;Cell membrane;Glycoprotein;Membrane;Symport;Transmembrane;Transmembrane helix;Transport	CTCGCGAGATACTGCAGTTATCCTTATGCTTATTCATCAGTTCATTACATTTGGATTTGCTTGTACGCCGCTTTACTCTGTGTGGGAGAAGGTAATTGGGATGCATGACACAAGAAGCATATGTTTAAGGGCACTTGTAAGATTGCCAGTGGTGATACCGATTTGGTTCTTCGCCATTATCTTCCCATTTTTTGGCCCGATTAACTCCGCAGTTGGTGCACTTTTGGTGAGTTTCACGGTCTACATTATCCCAGCTGCAGCACATATGATCACTTACATGAGAGCCGATGCTCGTAAGAATGCTGCAGAGAAGCCTCCACTCTTCTTGCCAAGTTGGCCGGCCATGTATGCTTTGAATTGTTTTCTGGTAATTTGGGTGCTTGTGGTTGGATTTGGGTTCGGAGGATATGCAAGCGTCACTAATTTTGTGAGACAAATCGACACTTTTGGTCTCTTTGCCAAGTGCTATCAGTGCAAGCCACCGGCACCGGTGCCAGTGCCGCCACACTCTTGATCGGATTTGTTGATGTTATTCCTAGGAACAGCATCCCGTAGATCCTTCGTTATGATATTCCAAATAGAATATTTTAAATGAAGTGTTTGACCTATCCTAAATAAAAAGCGTTTAAGGATAGCATCAAATCTTCTCGAAGGATGGTTTGATTGTGGTTTTTCAATCGAGCGAAATTTACTAATGAGTGTGTATGGCTTGTTGTTCTCTCCTTACGTTGCAGTATATGGGGGAGGTATACCTGTGATGTGTATTTTTTTCTTTTTTCCTTTTTGTGTAATATTTTTTATTTTTATTTTTAAAATATTAGACAAGGCATTGTGTTGAATTGTGATGATTCTGTCCATTTGCTTGTCAAGCATATGTTATATAATTAAGTAGATATGAAATTTATTT	SRDTAVILMLIHQFITFGFACTPLYSVWEKVIGMHDTRSICLRALVRLPVVIPIWFFAIIFPFFGPINSAVGALLVSFTVYIIPAAAHMITYMRADARKNAAEKPPLFLPSWPAMYALNCFLVIWVLVVGFGFGGYASVTNFVRQIDTFGLFAKCYQCKPPAPVPVPPHS	n.a.
Rs_86723	Rs_86723__TRINITY_DN68915_c0_g5_i1	18.3295	0	6.3885	1.03883e-05	0.00134742	Transcript DEG	ribulose bisphosphate carboxylase/oxygenase activase chloroplastic;	ribulose bisphosphate carboxylase/oxygenase activase, chloroplastic-like [Primulina huaijiensis]		sp|Q7X999|RCA2_LARTR	Ribulose bisphosphate carboxylase/oxygenase activase 2, chloroplastic	1.46e-07	PF00004;PF21228;			ATP binding [GO:0005524]; ATP hydrolysis activity [GO:0016887]; ribulose-1,5-bisphosphate carboxylase/oxygenase activator activity [GO:0046863]	chloroplast stroma [GO:0009570]; thylakoid [GO:0009579]			chloroplastic_or_plastid	Q7X999	RCA2_LARTR	reviewed	RCA2	Larrea tridentata (Creosote bush) (Zygophyllum tridentatum)		FUNCTION: Activation of RuBisCO (ribulose-1,5-bisphosphate carboxylase/oxygenase; EC 4.1.1.39) involves the ATP-dependent carboxylation of the epsilon-amino group of lysine leading to a carbamate structure. {ECO:0000250}.			SUBCELLULAR LOCATION: Plastid, chloroplast stroma {ECO:0000250}.	RuBisCO activase family	IPR003959;IPR027417;IPR044960;IPR048571;			AY312576;	ATP-binding;Chloroplast;Nucleotide-binding;Plastid;Transit peptide	GTCACAGTTACCAACAATGGCAGCCGCCCTCTCATCTGCCGGAGTCGGTACCCATCTCCCGCTGAACTTGCACGGATCCGCCGTGGGAGCGGCCGTGGTCCCGAGCTCATCCTTCTTAGGCACCAGCTTGAAGAAGCTTCCTCTTGGAGTTGATATTGTTGAACTTGGAGTTGCCATTGTTGAACTTGGACCATTCAACAATGGTGTCTTCAACAATGGTGGCTTGGACTTTGGTGGATGGTCTTCAATGGAGGCTGGAACACTGCACTTGAGCTCCTACGAGTACCTCAGCACCGGTCAAAGAACATATAACTTGGACAACAGAATGCATG	SQLPTMAAALSSAGVGTHLPLNLHGSAVGAAVVPSSSFLGTSLKKLPLGVDIVELGVAIVELGPFNNGVFNNGGLDFGGWSSMEAGTLHLSSYEYLSTGQRTYNLDNRMH	n.a.
Rs_8693	Rs_8693__TRINITY_DN62964_c1_g9_i5	114.617	22.5966	2.3292	2.40833e-07	0.000107028	Transcript DEG	RNA-directed DNA polymerase;	hypothetical protein F511_44661 [Dorcoceras hygrometricum]		sp|P92523|M860_ARATH	Uncharacterized mitochondrial protein AtMg00860	6.84e-176					mitochondrion [GO:0005739]			other_or_unresolved	P92523	M860_ARATH	reviewed	AtMg00860	Arabidopsis thaliana (Mouse-ear cress)					SUBCELLULAR LOCATION: Mitochondrion {ECO:0000305}.		IPR043502;IPR043128;IPR051320;			Y08501;BK010421;AC007143;AC007730;CP002685;	Mitochondrion;Reference proteome	CTCGAGTCGTCTGGCCTCGAATATCTCTTCTGCTCCTCCATTACTCAAACGCCATTCGCGTGCGGAATTGGAAACACGCAAGGCCCAAGGATTATGCTTCTTCTGTGACCAACGTTACACACCAGGTCATCGGTGCAAACAACTTTTCTGGTTGGAGGGGATCGATGATGCTCCTGATAATGACACAGATACATCTGATGTGAGCCCCCACTCGGATGTCGAAGTCTCCCTTCATGCGATCACGGGTACACGCCCAGCCCAGACTATGCAGTATCAATCTACACCCACTCATAATTCTAATCGATTCAGGGAGTACGCACTGCTTTCTTGATGCAGCACTCGCATCAAGGTTCACTCTCCCACTGGACCACACAGCCACGTTATGGGTGGTGGTCGCAAATGGTCGCCGAATTCAATGTACGAGTATTTGCAGACGCACTCCTTTGCGTCTCAATGATCGGGAATTCCTTGTGGATTTTTTTGTGATCTCTCTTGGTGGGTTTGGGGCTGTATTGGGCGTCAACTGGTTAAGAACTCTGGGGGAAATCACGTTGGACTTCAATGCAATGTCTATGGAATTTTTGAATGGGGATAGCACCTTGAAATTACATGGCCACAAGGAACAACTCTCATCACATGCCTTGCAGTTCTCTGCCTCTCTGGAAATTCCGGCAGAAACACATGAATTACAGGATCTCCTTCAGGATTTTGCCTTGGTTTTTGAGGAACCAAGTGGGCTACCACCCGCCCGCAACTCGAGCCACAGAATTGTATTGGAACAGGGTACGAATCCGATCGTGGTACGCCCATATCGCTATCCTCATGCTCAAAAGGATGAGATTGAAAAACAATGTGAAGATATGCTTTCCAAGGGGATCATTCGTACAAGTCAATCACCTTTCTCGTCCCAAGTTCTCCTGGTAAAGAAGTCGGATGAGTCATGGCGCTTCTGTGTGGATTATAGAGCCCTCAACTCTAAAACCATAAAGGATAAATTCCCTATCCCAGTTATTGATGAGCTGTTGGAGGAATTACACGGAGCCAAATATTTTTAAAAATTGGATCTTCGGGCGGGATATCATCAGATACTAATGGCCGAGTGCAAAATACCCATGACAGCGTTCAGAACACACCATGGCCACTTCGAATTCTTGGTTATGCCGTTTGGACTAACAAACGCGCCATCCACCTTCCAAGCTCTAATGAATTCGATTTTTGCTTTATATTTGAGGAAGTTCATTCTGGTATTTTTTGATGATATATTGATCTACAGTACGTCATGGGCCAACCATCTGGAACACCTGCGCATCGCCCTTAGCATTCTGAGACAGCAATGTCTTTATCTTAAACAATCAAAATGTGCGTTCGCCTTACCAGAAGTGGCTTATTTAGGTCACGTCGTCTCCAAGAAGGGGGTAAAAGTGGATGAGGACAAAATCAGGGCCGTCACCCAATGGCCTCAACCCACCTCAGTTCGCGGCCTTCGGGGTTTTTTGGGATTTGCAGGATATTATCGAAAGTTTGTGAAGAACTTTGGCATCATTAGCACCCCACTTAATAAATTACTTCGTACCAATGCATTTTCCTGGAACGAAGAGGCCGCACAAGCCTTTGACACTCTGAAAAAGACACTTACAACGACGCCCGTACTCGCTCTGCCAGATTTCTCCAAACCATTCGTAGTGGAATGCGATGCTTCAGACACGGGAATAGGGGCAATATTACAGCAAGAGGGTCGGCCAATTGCATACTATAGTCAGTCATTGGCCACAAGACATCACAAGCTTCTAGCATACGAGAAGGAGTTAATCGGATTGGCTAAGGCCGTGCAACATTGGAGGGCTTATTTTTGGGGCCACTCGTTCCTAGTTCGCACTGACCATTACAGTTTGAAATATTTATTGGAACAACGCATCACAACCTCTCCTCAGCAGCATTGGCTTAGTAAATTGTTGGGGTTTGACTTTCAAGTTGAGTATCGAGCAGGACGCTTGAATACGGTGGCAGACGCCTTATCCCGTCGGGAGGAAGACATGGCACATCTCATCGCCATTACCGTACCAACCTCTTCACTTTTTGAGGCCATTAGATCTGAAGTTGGCAAAGATGAAGATCACCAAACCTTAATTCAGAAGGTCGTGGATGGCGAAGCATTAGGCCCTTGGGAATACCAGGACAACCTACTGTTTTACCGCAACAGATTGTTCATTCCACCAAGTTCACCCCTACGCCCAAAGATCATCACACTAGTCCACAATGGCTGCCACGAAGGATATCAGAAGACATTGCACCGGATCATAAGAGATTTTTATTGGGCAGGTATGCGCAACGAAGTAAGGGATTTTGTGGCTAGTTGCGTCATTTGTCAACAAAACAAAGCAGAACACCTGAAACCAGCAGGATTACTCCAGCCCTTGCCCATTCCGGAACACATTTGGGCAGACATTTCCATGGATTTTGTGGAAGGACTGCCATCCTCACATGGGAAATCAGTCATTTTTGTAGTGGTGGATCGTTTGTCAAAATATGCACACCTGGTTCCGTTGTCTCACCCATATTCAGCAGCTGTGGTCGCTCGCATATTCTTTGATAAAGTGCTCTCCGGACTCGATTGCTACAAGCTCAGAATCGAATGAAGACTGCATATGATGCTTCCCACCAGAAGTTCATTTTGAAGTGGGGGATTGGGTCCCTTTTGAAGTTACAACCATACCGCCATGCTAGCATCAAGGGACGCGCCAACCAAAAGTTGTCACCTCGTTTTTATGGCCCCTTCAAAATCTTGGCAAAAGTAGGCACTGTTGCATATAAGTTGGAGCTTCCCGAAACTTCAAAACTCCATCCCGTCTTCCACGTCTCGTCCTTAAAGGAGTTTAAGGGTGATCCAGTAATTTCACCCACAATACCACCCCCAGTACCAACCATACAAGAACCGCATCCTCATGGCATACTGAGTTCGAGGACCACCAAAGATGGAACTGAAATACTTGTGCAATGGGAGGGAGCTTCCCCGGATGATGCTTCGTGGGAATCAGCTACAACGATTGCCTCCAAATTTCCACTGTTCGAGTTTGAGGACAAACCCGATCTCAAGGTGGGGAGTGATGTCACGAAAGTTCCCTCAGCAATACAAACTCCCAGTGAAGAGTTCCTACCACAACCAACACCACCCAAGACAAAAGATATCACATATCAAAGATTTAGTCATGGGAAGTTCAAGCCATCAAGACTTTAGGATTTTCAATACTCTTTTAAATTTGGATTTTTGTTTATCTTTTTGCATCTTTATTATTCTGCATTATCTTTTAGTATTTTTGAATTCTGAAACTTTTTGGTTGCTTCCAACGTGTATTTATAGACCACGTGGGAAGATGAATAAGATACAGAAAATTTTGGTTTATTCAAGTGCCAAAGAGCGAGAGGTTCTCTTTAACGAGCCTCAGTTAAATTCTAAACGCAATCATAGGTCGCCAAGGACGAAGATCTAACAAAGAAGATCTGATGGACTTGAACGATGTCCATTCAGGTATGCTGTGAAAATAGTCGTAGAATAATAAGTAGTTAATGGTCTTGTTTTTAGGAACGGAA	MAECKIPMTAFRTHHGHFEFLVMPFGLTNAPSTFQALMNSIFALYLRKFILVFFDDILIYSTSWANHLEHLRIALSILRQQCLYLKQSKCAFALPEVAYLGHVVSKKGVKVDEDKIRAVTQWPQPTSVRGLRGFLGFAGYYRKFVKNFGIISTPLNKLLRTNAFSWNEEAAQAFDTLKKTLTTTPVLALPDFSKPFVVECDASDTGIGAILQQEGRPIAYYSQSLATRHHKLLAYEKELIGLAKAVQHWRAYFWGHSFLVRTDHYSLKYLLEQRITTSPQQHWLSKLLGFDFQVEYRAGRLNTVADALSRREEDMAHLIAITVPTSSLFEAIRSEVGKDEDHQTLIQKVVDGEALGPWEYQDNLLFYRNRLFIPPSSPLRPKIITLVHNGCHEGYQKTLHRIIRDFYWAGMRNEVRDFVASCVICQQNKAEHLKPAGLLQPLPIPEHIWADISMDFVEGLPSSHGKSVIFVVVDRLSKYAHLVPLSHPYSAAVVARIFFDKVLSGLDCYKLRIE	n.a.
Rs_86999	Rs_86999__TRINITY_DN69022_c1_g4_i9	12.12	0	5.84144	0.000318656	0.0111222	Transcript DEG	2-C-methyl-D-erythritol 4-phosphatecytidylyltransferase;	hypothetical protein F511_28030 [Dorcoceras hygrometricum]				1.24e-106								other_or_unresolved																	CTCGCCTTTTATGCTCTTCCTTTGATTCGTTTGATAATTTTATTAGTGACATGATGAACCAGGTTTTGAAGAATGGGGTTGAGGTCAAGCTCCAAAGGAATGCTTTGAGTGTGTTAGAACCTCCTACTGGGAATGAGGATGATGATGATTATGATTTTGATGATTCTAGCAGCTGCTCTGATACTGGTGAAAAGGGCCATCATCGCTTCACTTCTGGGTTTCACTTCGGAAAGATAAGCAAGCCCAGAGTTCGGTATAGTCGGCCATGGTCTCCATCTGCATGCACAAAAGCAATGAGCCGTGGCAGTTGCAGAGAAGTTCAATCCAAATGTGATGCAACACAATTGGGAAGCAATATCAAAAGAGTTAATTTGGCAAAGCTTGGAACTGGATCACTGTGGAGATACTGGCGAAGCTTCCATCTTGCAAATGTTAGTCCTAACCCTACGAAGGAACAACTGGTTAACTCCGTCCAGCAGCATTTTTCTTCACAGCAAGTGGACGAGGTACAAGTGATTGTGGAATTTATCCGTGCAGCCAAGAAACTACAATCAGTTCGCGTGCATTGAGCTGAGATGGATTGCATGGAGTCAGATTATGGCCTCAAATTCCTGTAATATATATATATA	RLLCSSFDSFDNFISDMMNQVLKNGVEVKLQRNALSVLEPPTGNEDDDDYDFDDSSSCSDTGEKGHHRFTSGFHFGKISKPRVRYSRPWSPSACTKAMSRGSCREVQSKCDATQLGSNIKRVNLAKLGTGSLWRYWRSFHLANVSPNPTKEQLVNSVQQHFSSQQVDEVQVIVEFIRAAKKLQSVRVH	n.a.
Rs_87	Rs_87__TRINITY_DN16329_c0_g1_i1	0	36.572	-8.48488	0.00141755	0.0269703	Transcript DEG	uncharacterized protein At4g22758-like isoform X2;	uncharacterized protein At4g22758-like [Primulina eburnea]		sp|Q56XJ7|Y4276_ARATH	Uncharacterized protein At4g22758	8.77e-89	PF23156;				nucleus [GO:0005634]		ath:AT4G22758;	other_or_unresolved	Q56XJ7	Y4276_ARATH	reviewed	At4g22758 T12H17.150	Arabidopsis thaliana (Mouse-ear cress)							IPR040358;IPR055482;		NP_001190802.1;	AL021635;AL161557;CP002687;AK221677;	Reference proteome	CTCGAAATACCCTGCAGTCCGCAATTTGCAATTATCCCTTCACCACGTAGCTTCTCCCCCATTTGCAAACCCTGCCATTCAAAGTATGTCGTCCAAGAATCAGCGGAAAGGAGCCGGTCAACAATATCACCTGAAGGAGAGGTATGTCTCGGAGAGGTCACCGTCGTTTAACGTCAGATATGGCGGCGGAGGGGCGGCGAAGGCGTTGTCAACGCCGAGGACTGTTCCGGGTGGAAAAGAATCATTTGAGGAGGTGGCTTCGAAAGGAAAGCCTACAAAATTGCTGTTGAAAGTGACGATAGAGAGGAGCCTCGGCCCCGTGCAGATGGTTATATCGCCTGAGGGGTTGGTGAAGGACTTGATTGCTGCGGTGCTGCTGCAGTATGTTAAGGAGGGCCGGCGGCCACCGCTGCCGTCCACCACGGCCGCCGACTTTGAGCTTCATTACTCCCAGTTTTCCTTGGAAAGTTTAAAGGGGGAAGAGGAGCTGATGGCATTGGGGTCAAGAAATTTCTTTCTGTGCCGGAAGACGGAAGCCATTGCCGCCGTAGAAAGTGGTGAAGCACCGCCCACTTCAAGCTGTTCAAGGGCCGCCAAGAAACAAGGATTACCTTGGCTCAAATTCACGGATTTCAATTTTTAGTTAATCACATAGTAACATTTCTTTCCTATCTTGAAATATCTACATTTTTCTAGAGCGGGTTTGATTGATGATACAAGTATAATAGTCAAGAAATTAGTTTGACACGGCTCTCATTTTTTTACGAAAC	SKYPAVRNLQLSLHHVASPPFANPAIQSMSSKNQRKGAGQQYHLKERYVSERSPSFNVRYGGGGAAKALSTPRTVPGGKESFEEVASKGKPTKLLLKVTIERSLGPVQMVISPEGLVKDLIAAVLLQYVKEGRRPPLPSTTAADFELHYSQFSLESLKGEEELMALGSRNFFLCRKTEAIAAVESGEAPPTSSCSRAAKKQGLPWLKFTDFNF	n.a.
Rs_87128	Rs_87128__TRINITY_DN69071_c1_g11_i2	35.9085	89.3662	-1.35021	0.00329588	0.044024	Transcript DEG	putative protein phosphatase 2C 59;	probable protein phosphatase 2C 59 [Primulina huaijiensis]		sp|Q7XR06|P2C45_ORYSJ	Probable protein phosphatase 2C 45	2.15e-82	PF00481;		regulation of intracellular signal transduction [GO:1902531]	metal ion binding [GO:0046872]; protein serine/threonine phosphatase activity [GO:0004722]			dosa:Os04g0659500;	other_or_unresolved	Q7XR06	P2C45_ORYSJ	reviewed	Os04g0659500 LOC_Os04g56450 OsJ_015762 OSJNBa0011F23.20 OSJNBa0015K02.7	Oryza sativa subsp. japonica (Rice)	3.1.3.16		CATALYTIC ACTIVITY: Reaction=O-phospho-L-seryl-[protein] + H2O = L-seryl-[protein] + phosphate; Xref=Rhea:RHEA:20629, Rhea:RHEA-COMP:9863, Rhea:RHEA-COMP:11604, ChEBI:CHEBI:15377, ChEBI:CHEBI:29999, ChEBI:CHEBI:43474, ChEBI:CHEBI:83421; EC=3.1.3.16; CATALYTIC ACTIVITY: Reaction=O-phospho-L-threonyl-[protein] + H2O = L-threonyl-[protein] + phosphate; Xref=Rhea:RHEA:47004, Rhea:RHEA-COMP:11060, Rhea:RHEA-COMP:11605, ChEBI:CHEBI:15377, ChEBI:CHEBI:30013, ChEBI:CHEBI:43474, ChEBI:CHEBI:61977; EC=3.1.3.16;			PP2C family	IPR015655;IPR000222;IPR036457;IPR001932;			AL606608;AL662953;AP008210;AP014960;AP014960;CM000141;AK059302;AK072534;	Alternative splicing;Hydrolase;Magnesium;Manganese;Metal-binding;Protein phosphatase;Reference proteome	GTGGCAAATGTTGGTGATTCCAGAGCTGTTATTTGCCGGGCCGGTAGTGCCATTGCTGTCTCCCGAGACCACAAACCAGACCAAACAGATGAGAGACAGCGAATTGAAGATGCTGGAGGTTTTGTTATGTGGGCAGGGACTTGGAGAGTTGGAGGCGTGCTTGCAGTGTCTCGTGCATTTGGTGATAGGCTGTTGAAGCAGTATGTTGTCGCGGATCCAGAAATTCAGGAGGAAAAAGTTGATCACACACTAGAGTTCCTCATCCTCGCAAGTGATGGACTTTGGGACGTCGTTACAAATGAGGAAGCCGTTTCAATGAGTAGACCTATCCAAGAGCCCGAAGAAGCATCAAAAAGGCTAATGCAGGAAGCATATCAGAGAGGAAGTGCTGATAATATCACCATCGTCGTCGTCCGTTTTTTGGCCAACCGAGATGAACCCTCGGTTAGTAACTCAAGTTGAGGCGTAGAATGCTATACATCGGTTCGATGCTTTTGTCCGGTTCTTTATTTCGTTCGTCGAGGTTGGAGAAAAAACGAACAGACAGACAGAAGTACTTTACTGTAGTATAGAAATGACATAAGACACCTATCTTGCCAATATAGGCTCTACTTAAAACTTGTCCTTCTGAACTAAACAATGTGTAAATTCAGATACCCAACACAATGGGGTGTACTTCATGTGATTTGTAATGTTATTTCCTTTTGTAACTAGTTTGATGTCTACTGGAAGATCCATGTGCCACACTTTTCTGATTGCAGTATATCCTTGTGCAAGGAAAAATGTTTGTCACCCG	VANVGDSRAVICRAGSAIAVSRDHKPDQTDERQRIEDAGGFVMWAGTWRVGGVLAVSRAFGDRLLKQYVVADPEIQEEKVDHTLEFLILASDGLWDVVTNEEAVSMSRPIQEPEEASKRLMQEAYQRGSADNITIVVVRFLANRDEPSVSNSS	n.a.
Rs_87130	Rs_87130__TRINITY_DN69071_c1_g15_i1	1.61082	25.5817	-3.59778	0.000774541	0.0188998	Transcript DEG	putative protein phosphatase 2C 59;	putative protein phosphatase 2C 59 isoform X2 [Primulina tabacum]		sp|Q8RXV3|P2C59_ARATH	Probable protein phosphatase 2C 59	9.43e-86	PF00481;		defense response to bacterium [GO:0042742]; protein dephosphorylation [GO:0006470]; regulation of intracellular signal transduction [GO:1902531]	metal ion binding [GO:0046872]; protein serine/threonine phosphatase activity [GO:0004722]	plasma membrane [GO:0005886]		ath:AT4G31750;	other_or_unresolved	Q8RXV3	P2C59_ARATH	reviewed	WIN2 At4g31750 F28M20.60	Arabidopsis thaliana (Mouse-ear cress)	3.1.3.16	FUNCTION: Protein phosphatase that modulates defense response to pathogenic bacteria, conferring resistance and promoting salicylic acid (SA) accumulation. {ECO:0000269|PubMed:18266921}.	CATALYTIC ACTIVITY: Reaction=O-phospho-L-seryl-[protein] + H2O = L-seryl-[protein] + phosphate; Xref=Rhea:RHEA:20629, Rhea:RHEA-COMP:9863, Rhea:RHEA-COMP:11604, ChEBI:CHEBI:15377, ChEBI:CHEBI:29999, ChEBI:CHEBI:43474, ChEBI:CHEBI:83421; EC=3.1.3.16; CATALYTIC ACTIVITY: Reaction=O-phospho-L-threonyl-[protein] + H2O = L-threonyl-[protein] + phosphate; Xref=Rhea:RHEA:47004, Rhea:RHEA-COMP:11060, Rhea:RHEA-COMP:11605, ChEBI:CHEBI:15377, ChEBI:CHEBI:30013, ChEBI:CHEBI:43474, ChEBI:CHEBI:61977; EC=3.1.3.16;			PP2C family	IPR015655;IPR000222;IPR036457;IPR001932;		NP_001328538.1;NP_194903.2;	EU214909;AL031004;AL161579;CP002687;CP002687;AY080658;AY133761;	Hydrolase;Magnesium;Manganese;Metal-binding;Plant defense;Protein phosphatase;Reference proteome	GAGACAAGGATTGATGGTGTAGAGGGAGAGGTGGTTGGTCTCTTTGGAGTCTTTGACGGTCATGGGGGAGCTCGAGCTGCAGAATATGTCAAGCAAAACCTTTTTAGTAATCTAATCAGGCACCCCAAGTTCATTTCTGACACCAAATCTGCTATAGCCGATGCATACTGTCACACAGACTCAGAATTCCTGAAATCGGAAAACAATCAGAATAGGGATGCTGGGTCGACTGCTTCCACTGCAATCCTTGTCGGTGACCGTTTGTTTGTGGCAAATGTTGGGGATTCGAGGGTTGTTATTTCCAGGGGTGGTAAGGCCATTGCTGTCTCTCGAGATCACAAACCAGACCAAACAGATGAGAGACAGCGAATTGAAGATGCTGGAGGTTTTGT	ETRIDGVEGEVVGLFGVFDGHGGARAAEYVKQNLFSNLIRHPKFISDTKSAIADAYCHTDSEFLKSENNQNRDAGSTASTAILVGDRLFVANVGDSRVVISRGGKAIAVSRDHKPDQTDERQRIEDAGGF	n.a.
Rs_87167	Rs_87167__TRINITY_DN69088_c0_g2_i1	19.6801	1.10596	4.08208	2.71744e-05	0.00250095	Transcript DEG	probable aminotransferase acs10;	probable aminotransferase ACS12 isoform X1 [Henckelia pumila]		sp|Q9LQ10|1A110_ARATH	Probable aminotransferase ACS10	7.83e-62	PF00155;		amino acid metabolic process [GO:0006520]	pyridoxal phosphate binding [GO:0030170]; transaminase activity [GO:0008483]			ath:AT1G62960;	other_or_unresolved	Q9LQ10	1A110_ARATH	reviewed	ACS10 At1g62960 F16P17.11	Arabidopsis thaliana (Mouse-ear cress)	2.6.1.-	FUNCTION: Probable aminotransferase. Does not have 1-aminocyclopropane-1-carboxylate synthase (ACS) activity, suggesting that it is not involved in ethylene biosynthesis.				Class-I pyridoxal-phosphate-dependent aminotransferase family	IPR004839;IPR050478;IPR015424;IPR015421;IPR015422;		NP_564804.1;	AC011000;CP002684;AF348575;AY054691;BT008906;	Aminotransferase;Pyridoxal phosphate;Reference proteome;Transferase	CAGTTTGAGAGCAGGGGTCATTTATACGTTGAATGTAAATGTGATTTCTGCTGCCAAGAAACTGGCAAGATTTTCATCAGTTTCAGTCCCAACCCAACATTTGCTTATCACTATGCTTTCTGACACAAAATTCATTCAACAAATGATCAATCTTAGCAAAGAAAGGCTTGAGAGGATGTATGCCGAGTTTGTAAATGGTTTGAAGCAGTTGGGGATCAATTGCACTAAGAGTTATGGCGGGTTTTACTGTTGGGCAGATATGAGTGGTTTAATCCGTTCCTACAGTGAAAAAGGCGAACTAGAGTTGTGGGATAAGTTGTCGACAATTGGCAGGATCAGCGCCCTTCCGGGATCTTCTTGTCACTGTGTTGAACCTGGGTGGTTTGGTTTATGCTTTACTACATTAAGTGAAAAGGGCATTCGTTTACTTATGAAACGCATTGGGGACATTTCAGAATACTGTAAATCTCCTAGTTGAAGTGTTGCTGGTACATAATAACTGGAAGCTAAAGATTTTCAGATTATACAAAAACCTGTAAATTTTCTATGTAAATGATAATCGTTCAGAATCAGATTATTCGTGTACATTTGTTGGGCCAAGGTAGCCTTAAGCTGCAAGTTTCTTGGAATAGGAGTGACGGGGTTTTACTTATATGTATCGGGTATGTTAGTGTACTAAGACATATGTATATTATAACAATATAATAAGAGAATAGGG	SLRAGVIYTLNVNVISAAKKLARFSSVSVPTQHLLITMLSDTKFIQQMINLSKERLERMYAEFVNGLKQLGINCTKSYGGFYCWADMSGLIRSYSEKGELELWDKLSTIGRISALPGSSCHCVEPGWFGLCFTTLSEKGIRLLMKRIGDISEYCKSPS	n.a.
Rs_8721	Rs_8721__TRINITY_DN62978_c1_g1_i2	0	9.08862	-6.47823	0.00104845	0.02252	Transcript DEG	putative LisH domain-containing protein C1711.05-like protein;	hypothetical protein F511_25904 [Dorcoceras hygrometricum]				5.81e-84								other_or_unresolved																	CTCGCCTTCCTCAGTTCCTCTCTCTCTGTGAAACCCTACACCATTTTAAATTTAATAATAATATCATCAAACAATATAATAGTAATAGCAATAACAATAAACTTTCCTCTTCCTTCCACTTCTGGTGTTTCTTCAATGGCGGAAACTCAACCAAAACGACAAAGAGAAGAACCCAAAGAATCCCAAATCCTAGATTTCCAAGACCCAAACCACAGTACAAAGCGCCAAAGGCCATACGATAGCATACTCTCTCTTCTTGACGAGGAAGAAGACGAGACCGAGCCTAGCTCCGAGCCACCGATTGAAGATATATCGGCCATGTTCACAACCCTCCAGCAAGAACTCTCCTCCTTCACCAGATCCGACTCCACGGCCCTCGATGGCTTAGATTTTGTCCCTTTCACGGCGGCGGATCTGGCGGCCCACCACCAGAAAAACACCGAATCAACATCCGCCGTCTGCAGCCCCAGATCCGGCGACGGCGAGGGAGAAGATGAGGGTGCTAAATCGGTTATGAGGCATCTTCTCGAAGCTTCTGATGATGAACTCGGGATTCCGAACAGAGATGTTGAATTGAAATCTGGAGATAACTTTCCCTTTGCTTTGAGTGATCATGGGCTGTGGGAAATTGAAGATGAGACTGCCAACTACTATGCTGTGTTGCAGTCTGAACTGTTCATGTAGTTTTTGAACCCTTTTTCTGGGGTTACTAAATGGAAATTAGATAATCTTTAGGGGTGTAACTGTAAAGAAAGTAATTAAGGGTCCGTGGAAAAAAAGAAAATGAAGGCGGTTTTGTGTTTTCATTTTGGTCCCTACTCTTTCGTAGAATAGCTGTTACCCCTTTTCTTAGGATATATGATTTTAAAAAGTAGACGTGAAGGTAAAGGAAATTATTGATTCCCCAGTGTTTATACTTGATATCTGCCTATGATTTATGAAATTGG	LAFLSSSLSVKPYTILNLIIISSNNIIVIAITINFPLPSTSGVSSMAETQPKRQREEPKESQILDFQDPNHSTKRQRPYDSILSLLDEEEDETEPSSEPPIEDISAMFTTLQQELSSFTRSDSTALDGLDFVPFTAADLAAHHQKNTESTSAVCSPRSGDGEGEDEGAKSVMRHLLEASDDELGIPNRDVELKSGDNFPFALSDHGLWEIEDETANYYAVLQSELFM	n.a.
Rs_8722	Rs_8722__TRINITY_DN62978_c1_g1_i4	37.2877	0	7.47438	0.000137584	0.00674497	Transcript DEG	putative LisH domain-containing protein C1711.05-like protein;	hypothetical protein F511_25904 [Dorcoceras hygrometricum]				5.61e-61								other_or_unresolved																	CTCGCCTTCCTCAGTTCCTCTCTCTCTGTGAAACCCTACACCATTTTAAATTTAATAATAATATCATCAAACAATATAATAGTAATAGCAATAACAATAAACTTTCCTCTTCCTTCCACTTCTGGTGTTTCTTCAATGGCGGAAACTCAACCAAAACGACAAAGAGAAGAACCCAAAGAATCCCAAATCCTAGATTTCCAAGACCCAAACCACAGTACAAAGCGCCAAAGGCCATACGATAGCATACTCTCTCTTCTTGACGAGGAAGAAGACGAGACCGAGCCTAGCTCCGAGCCACCGATTGAAGATATATCGGCCATGTTCACAACCCTCCAGCAAGAACTCTCCTCCTTCACCAGATCCGACTCCACGGCCCTCGATGGCTTAGATTTTGTCCCTTTCACGGCGGCGGATCTGGCGGCCCACCACCAGAAAAACACCGAATCAACATCCGCCGTCTGCAGCCCCAGATCCGGCGACGGCGAGGGAGAAGATGAGGGTGCTAAATCGGTTATGAGGCATCTTCTCGAAGCTTCTGATGATGAACTCGGGATTCCGAACAGAGATGTTGAATTGAAATCTGGACCCACTTCTCACCGTAACGCAAAGCCAATTCCAACAATTCAGCCAAGTAGACTTCAAAGATCACAGCTGACGCACAAAAGAAA	LAFLSSSLSVKPYTILNLIIISSNNIIVIAITINFPLPSTSGVSSMAETQPKRQREEPKESQILDFQDPNHSTKRQRPYDSILSLLDEEEDETEPSSEPPIEDISAMFTTLQQELSSFTRSDSTALDGLDFVPFTAADLAAHHQKNTESTSAVCSPRSGDGEGEDEGAKSVMRHLLEASDDELGIPNRDVELKSGPTSHRNAKPIPTIQPSRLQRSQLTHKR	n.a.
Rs_87230	Rs_87230__TRINITY_DN69115_c0_g7_i1	10.2065	31.009	-1.56599	0.00153744	0.0282667	Transcript DEG	sphinganine C(4)-monooxygenase 1-like;	sphinganine C4-monooxygenase 1-like isoform X2 [Henckelia pumila]		sp|Q8VYI1|SBH1_ARATH	Sphinganine C4-monooxygenase 1	6.35e-94	PF04116;		photomorphogenesis [GO:0009640]; sphingoid biosynthetic process [GO:0046520]	iron ion binding [GO:0005506]; oxidoreductase activity [GO:0016491]; sphingolipid C4-monooxygenase activity [GO:0102772]	endoplasmic reticulum [GO:0005783]; endoplasmic reticulum membrane [GO:0005789]; Golgi apparatus [GO:0005794]		ath:AT1G69640;	other_or_unresolved	Q8VYI1	SBH1_ARATH	reviewed	SBH1 At1g69640 F24J1.22 T6C23.16	Arabidopsis thaliana (Mouse-ear cress)	1.14.18.5	FUNCTION: Involved in sphingolipid trihydroxy long-chain base (4-hydroxysphinganine) biosynthesis. Can use C18- and C20-sphinganine as substrates to produce C18- and C20-phytosphinganines (D-ribo-2-amino-1,3,4-trihydroxyoctadecane and -eicosane). {ECO:0000269|PubMed:11297741, ECO:0000269|PubMed:18612100}.	CATALYTIC ACTIVITY: Reaction=a dihydroceramide + 2 Fe(II)-[cytochrome b5] + O2 + 2 H(+) = a phytoceramide + 2 Fe(III)-[cytochrome b5] + H2O; Xref=Rhea:RHEA:55808, Rhea:RHEA-COMP:10438, Rhea:RHEA-COMP:10439, ChEBI:CHEBI:15377, ChEBI:CHEBI:15378, ChEBI:CHEBI:15379, ChEBI:CHEBI:29033, ChEBI:CHEBI:29034, ChEBI:CHEBI:139048, ChEBI:CHEBI:139051; EC=1.14.18.5; Evidence={ECO:0000269|PubMed:11297741};	PATHWAY: Membrane lipid metabolism; sphingolipid biosynthesis.	SUBCELLULAR LOCATION: Endoplasmic reticulum membrane {ECO:0000269|PubMed:18612100}; Multi-pass membrane protein {ECO:0000269|PubMed:18612100}.	Sterol desaturase family	IPR006694;IPR050307;		NP_177122.2;	AC013289;AC021046;CP002684;AY070765;AY143918;	Endoplasmic reticulum;Lipid biosynthesis;Lipid metabolism;Membrane;Oxidoreductase;Reference proteome;Transmembrane;Transmembrane helix	CTCGCAAGTACTTGTACCGACATATCCACTCTCAACATCACCGGCTCGTTGTCCCGTATGCTTTTGGAGCTTTGTACAACCACCCTTTGGAGGGTCTTCTTCTTGACACAGTCGGTGGAGCTTTATCATTCCTGGTCTCTGGCATGTCTCCTCAAGCTTCTATCTTCTTCTTTTCCTTTGCTACTATCAAAACAGTTGATGATCACTGTGGGCTATGGTTACCCGGAAATCTTTTCCACATTTTCTTTAGAAACAACTCCGCCTATCATGATATTCACCATCAGCTCTACGGCAACAAGTATAACTTTTCACAGCCATTCTTTGTGACGTGGGATAGGATTCTTGGCACTTACATGCCTTATTCGCTTGTGAAGAGATCTGCTGGCGGTTTTGAAGCTCAGCCTATAAAAGTTTGCAAGGAACACTAACGAATATAAGCCACTTCCAGCCATTAGTGTGTATCGGTACAGGTTTTTGTTGCAGCTTTACCATATTAATTAATGGGTGTTTTATTATATGTGCATATCTTTATGTCTAATATTGCATTTGATGTATTATATTCGGCTTTTTTTCGTCTGAAATAAATGGAGGTGGAAGCTGCTCTTGGAGACAACCGTACTCGTTACATGATTTTGGCCATTAAAGTTGAACTTTAGTGTGCTCCTCTTGTAAACTTAAATTTGAATCTCGAACCCTTTCTGGTGATGATGTTAACGATTTGATTCAGAGTCTATAGCAGATTAAGTCCAGTAACGAGAAATGTTTCACATAAGACATGGTATTTTTACCTGATATTAAGTTACCAAATGTATGGTG	RKYLYRHIHSQHHRLVVPYAFGALYNHPLEGLLLDTVGGALSFLVSGMSPQASIFFFSFATIKTVDDHCGLWLPGNLFHIFFRNNSAYHDIHHQLYGNKYNFSQPFFVTWDRILGTYMPYSLVKRSAGGFEAQPIKVCKEH	n.a.
Rs_87323	Rs_87323__TRINITY_DN69152_c1_g5_i2	5.34399	38.0089	-2.7679	0.00314065	0.0428551	Transcript DEG	GTPase Rab11/YPT3 | small G protein superfamily;	ras-related protein Rab11B-like [Primulina tabacum]		sp|Q9FJH0|RAA1F_ARATH	Ras-related protein RABA1f	7.51e-105	PF00071;		protein transport [GO:0015031]; vesicle-mediated transport [GO:0016192]	GTP binding [GO:0005525]; GTPase activity [GO:0003924]	endosome [GO:0005768]; plasma membrane [GO:0005886]		ath:AT5G60860;	other_or_unresolved	Q9FJH0	RAA1F_ARATH	reviewed	RABA1F At5g60860 MAE1.9	Arabidopsis thaliana (Mouse-ear cress)		FUNCTION: Intracellular vesicle trafficking and protein transport. {ECO:0000250}.			SUBCELLULAR LOCATION: Cell membrane {ECO:0000305}; Lipid-anchor {ECO:0000305}; Cytoplasmic side {ECO:0000305}.	Small GTPase superfamily, Rab family	IPR027417;IPR050209;IPR005225;IPR001806;		NP_200894.1;	AB015472;CP002688;AK118670;BT005238;	Cell membrane;GTP-binding;Lipoprotein;Membrane;Nucleotide-binding;Prenylation;Protein transport;Reference proteome;Transport	CTCGCGAAGCATTCGTGTTGACGATAAGGTTGTCAAGGCTCAGATTTGGGACACCGCTGGCCAAGAAAGATACCGTGCAATTACAAGTGCCTACTATAGAGGAGCTGTTGGTGCATTACTTGTTTTTGATGTCACCAGACATGTCACATTTGAGAATATTGAGAGATGGTTAAAAGAGCTTCGAGGTCACACAGACCAAAATATTGTGATCATGCTTGTGGGCAACAAGGCAGATTTGCGTCACCTACGTGCTGTTTCCACCGAGGATGGCAAAGCTTTTGCTGAGAGGGAGAAAACCTATTTTATGGAGACGTCTGCGCTTGAGTCGATGAATGTTGAGAATGCTTTCACCGAAGTACTCACCCAAATATACCATGTGGTTAGTCGTAAAGCACTTGATATTGGAGATGATCCTGCAGCCTTACCCAAAGGGCAAACCATCAGTGTTGGGACCAAGGATGATGTTTCAGCTGTAAAAAAGATCAGTTGCTGTTCTGTATGATCACAAAGTTATCGATAACCTGGTGCCGGCTTGTCCTTATAATCCAGGAATGCGATGTCGATGGTTTCACTTGTGGTCGCTACTCTGTCAACGACTCGGGTTCTTGAGCTTGATTTCTTTCAATCATGGAGTTAGAAATGCGGCCATCTTCAGCGTTTTGCTTAGCTTCCCCCATTTGTATCTCATTGCTCATCGACTCTTGAGAGCTTGTGTTGTATCATGTTAGTCTCAATTCTCATCCTTTGGATGCTTTTGCTTTATAAGTAATGATGTCTTTGTCGACCAAGTGGTGATTTGAACAAGTGGTGATATATGAAATTACAGAACG	SRSIRVDDKVVKAQIWDTAGQERYRAITSAYYRGAVGALLVFDVTRHVTFENIERWLKELRGHTDQNIVIMLVGNKADLRHLRAVSTEDGKAFAEREKTYFMETSALESMNVENAFTEVLTQIYHVVSRKALDIGDDPAALPKGQTISVGTKDDVSAVKKISCCSV	n.a.
Rs_87362	Rs_87362__TRINITY_DN69170_c1_g1_i2	45.248	285.568	-2.62582	0.00338963	0.0447152	Transcript DEG	granule-bound starch synthase 1 chloroplastic/amyloplastic;	soluble starch synthase 1, chloroplastic/amyloplastic-like [Primulina eburnea]		sp|O82627|SSG1_ANTMA	Granule-bound starch synthase 1, chloroplastic/amyloplastic	4.49e-42	PF08323;PF00534;		starch biosynthetic process [GO:0019252]	alpha-1,4-glucan glucosyltransferase (ADP-glucose donor) activity [GO:0009011]; alpha-1,4-glucan glucosyltransferase (UDP-glucose donor) activity [GO:0004373]	amyloplast [GO:0009501]; chloroplast [GO:0009507]			chloroplastic_or_plastid	O82627	SSG1_ANTMA	reviewed	WAXY GBSS	Antirrhinum majus (Garden snapdragon)	2.4.1.21		CATALYTIC ACTIVITY: Reaction=[(1->4)-alpha-D-glucosyl](n) + ADP-alpha-D-glucose = [(1->4)-alpha-D-glucosyl](n+1) + ADP + H(+); Xref=Rhea:RHEA:18189, Rhea:RHEA-COMP:9584, Rhea:RHEA-COMP:9587, ChEBI:CHEBI:15378, ChEBI:CHEBI:15444, ChEBI:CHEBI:57498, ChEBI:CHEBI:456216; EC=2.4.1.21;	PATHWAY: Glycan biosynthesis; starch biosynthesis.	SUBCELLULAR LOCATION: Plastid, chloroplast. Plastid, amyloplast. Note=Amyloplast or chloroplast, granule-bound.	Glycosyltransferase 1 family, Bacterial/plant glycogen synthase subfamily	IPR001296;IPR011835;IPR013534;			AJ006293;AJ006294;	Amyloplast;Chloroplast;Glycosyltransferase;Plastid;Starch biosynthesis;Transferase;Transit peptide	TTGCCTGTAAACAGGAATATCCCTGTAATTGGATTTATTGGCAGACTCGAGGAGCAGAAAGGCTCAGATATTCTTGTTGCTGCCATTTCTAGGTTCATAGGAATGGATGTTCAAATAATAATCCTTGGAACTGGCAAGAAGAAGTTTGAGCAGCAGATTCAACAACTTGAAGAGTTGTTCCCTGAAAAAGCTAGGGGAGTGGCCAAATTCAATGTCCCTTTGGCTCACATGATAACAGCTGGCGCAGATTTTATGTTGATTCCAAGTAGATTTGAGCCTTGTGGTCTCATTCAGTTACATGCCATGCGATATGGAACGATACCAATCTGTACATCAACTGGTGGCCTTGTTGACACTGTGAAAGAAGGATA	LPVNRNIPVIGFIGRLEEQKGSDILVAAISRFIGMDVQIIILGTGKKKFEQQIQQLEELFPEKARGVAKFNVPLAHMITAGADFMLIPSRFEPCGLIQLHAMRYGTIPICTSTGGLVDTVKEG	n.a.
Rs_87500	Rs_87500__TRINITY_DN69224_c0_g6_i1	9.28603	26.8028	-1.53327	0.00372558	0.0472651	Transcript DEG	upf0301 protein plut_0637;	uncharacterized protein [Primulina huaijiensis]				2.26e-81								other_or_unresolved																	CTCGCAGGGTTCCACTTTCTATATCATGCTCCCAATCAAATCCAAAATCAGCATCAATTCAATCTGAAGAAGGGTCACTTCTCAAATCCGATTGGCGTTCATTCAGAGCAAGATTAGTCGCCAATGAACGAGCACAAACAGTCCCCCAGAAACCATCTCAAATATCGGATCCATTTATTCCCATGGGTCAACCCGACTCGATTGAGGAGAAATGGGCACACCCGATACCCGAACCCGAAAAAGGCTGCATCTTGATTGCCACAGAGAAGCACGACTCAAACCACATATACAAAAGAACAGTAATCCTGCTGCTATCCTCCGGATCAACTTTAACGGGCTTGATTCTCAACAGGCCTTCGTTCATGTCCATCAAGGAGATGAAATCTTGGGCCTTGAATGGGTCCGACCCGGTTTCTGATGGACCGTTGTACTTCGGGGGCCCATTGTTTGAAGGGCTGTTCTTGC	RRVPLSISCSQSNPKSASIQSEEGSLLKSDWRSFRARLVANERAQTVPQKPSQISDPFIPMGQPDSIEEKWAHPIPEPEKGCILIATEKHDSNHIYKRTVILLLSSGSTLTGLILNRPSFMSIKEMKSWALNGSDPVSDGPLYFGGPLFEGLFL	n.a.
Rs_87501	Rs_87501__TRINITY_DN69224_c0_g6_i2	15.508	64.2848	-2.05808	0.00133414	0.0259678	Transcript DEG	upf0301 protein plut_0637;	uncharacterized protein [Primulina huaijiensis]				1.23e-85								other_or_unresolved																	CTCGGTTCCACTTTCCATATCATGCTCCCAATCAAATCTAAAATCAGCATCAATTCAATCTGAAGAAGGGTCACTTCTCAAATCCGATTGGCGTTCATTCAGAGCAAGATTAGTCGCCAATGAACGAGCCCAAACAGTCCCCCAGAAACCATCTCAAATATCGGATCCATTGGGTCAACCCGACTCGATTGAGGAGAAATGGGCACACCAGATACCCGAACCCGAGAAAGGCTGCATCTTGATTGCCACAGAGAAGCACGACTCAAACCACATATACAAAAGAACAGTAATCCTGCTGCTATCCTCCGGACCAACTTTAACGGGCTTGATTCTCAACAGGCCTTCGTTCATGTCCATCAAGGAGATGAAATCTTGGGCCTTGAATGTTTCCGACCCGGTTTCTGATGGGCCGTTGTACTTTGGTGGTCCATTGTTTGAAGGGTTGTTCTTACTTAATGGGAAACAAAAGCAAAGTGGTGTTTTGGAT	SVPLSISCSQSNLKSASIQSEEGSLLKSDWRSFRARLVANERAQTVPQKPSQISDPLGQPDSIEEKWAHQIPEPEKGCILIATEKHDSNHIYKRTVILLLSSGPTLTGLILNRPSFMSIKEMKSWALNVSDPVSDGPLYFGGPLFEGLFLLNGKQKQSGVLD	n.a.
Rs_8752	Rs_8752__TRINITY_DN62991_c1_g1_i2	36.1723	7.95613	2.18544	0.00168542	0.0298335	Transcript DEG	iron-regulated transporter 2;	fe(2+) transport protein 1-like [Primulina huaijiensis]		sp|Q8W245|ZIP10_ARATH	Probable zinc transporter 10	8.78e-110	PF02535;		zinc ion transmembrane transport [GO:0071577]	zinc ion transmembrane transporter activity [GO:0005385]	chloroplast [GO:0009507]; plasma membrane [GO:0005886]		ath:AT1G31260;	other_or_unresolved	Q8W245	ZIP10_ARATH	reviewed	ZIP10 At1g31260 T19E23.6	Arabidopsis thaliana (Mouse-ear cress)		FUNCTION: Probably mediates zinc uptake from the rhizosphere. {ECO:0000250}.			SUBCELLULAR LOCATION: Cell membrane {ECO:0000305}; Multi-pass membrane protein {ECO:0000305}.	ZIP transporter (TC 2.A.5) family	IPR003689;IPR004698;		NP_174411.2;	AF369913;AC007654;CP002684;	Cell membrane;Ion transport;Membrane;Reference proteome;Signal;Transmembrane;Transmembrane helix;Transport;Zinc;Zinc transport	CTCGCGCTCCGCCGCAGCAGCAGGAGATCGGGAGATGGGCGGGGTTGGCGGTGGGCATTCTCACTTCCACGGTCATGGACACCATCACGGATCCAAGGTGGAGGTGGAGGGATCACAACTACTTCGTTACCGTGTGATTGCCATGGTTTTAGAGGTAGGAATCATAGTCCACTCAGTGGTGATAGGTCTCTCTCTCGGCGCCTCCAACAACACCTGCACAATCAAAGGCCTCGTGGCCGCGCTATGTTTCCACCAAATGTTCGAAGGGATGGGACTCGGCGGCTGCATCCTCCAGGCCGAGTACAAGTTCATCAAGAAAGCCGCGATGGCCTTCTTCTTCTCGATAACAACCCCATTCGGAATAGCTCTTGGGATCGCACTATCAACTACTTACAATGACAATAGCCCACGAGCTTTGATCACCGTAGGGTTGCTAAATGCTTCTTCGGCTGGCCTCTTGATTTACATGGCTCTGGTTGATCTTTTGGCGGCGGATTTCATGGGTCAGAAGCTGCAAGGGAATATAAAGCTGCAGATCAAGTCTTATGCGGCGGTTCTGCTTGGGGCTGGAGGGATGTCTCTTATGGCCAAATGGGCGTGATTGATTCGAATTAGATTTTTGTTCTTTGTTGTGCGTGGGAAAATATATAAATAATAATGTCTAATTTAGATCCATATTCTCAATTTTATATATTTAATAATTATATAAGAAGAGAAAAAAAAAAATATACAATATATCTTAGATCTAAAGAATTTAGTTATATTAAAGTACCGTTTGAATTGTGTGATGTGATAAGTATGAAAGTGATTAGAAAGTAAGAGATGTTGATAAATAATATCGTATGATAAGTTATGTGGTGTTTGTTATAGTTTAAAATTGTG	SRSAAAAGDREMGGVGGGHSHFHGHGHHHGSKVEVEGSQLLRYRVIAMVLEVGIIVHSVVIGLSLGASNNTCTIKGLVAALCFHQMFEGMGLGGCILQAEYKFIKKAAMAFFFSITTPFGIALGIALSTTYNDNSPRALITVGLLNASSAGLLIYMALVDLLAADFMGQKLQGNIKLQIKSYAAVLLGAGGMSLMAKWA	n.a.
Rs_8754	Rs_8754__TRINITY_DN62993_c0_g1_i3	24.0275	0	6.81865	0.00183277	0.0313125	Transcript DEG	very-long-chain (3R)-3-hydroxyacyl-CoA dehydratase 2;	very-long-chain (3R)-3-hydroxyacyl-CoA dehydratase 2 [Dorcoceras hygrometricum]		sp|Q5ZEJ0|HACDB_ORYSJ	Very-long-chain (3R)-3-hydroxyacyl-CoA dehydratase PASTICCINO 2B	3.14e-115	PF04387;		fatty acid elongation [GO:0030497]; sphingolipid biosynthetic process [GO:0030148]; very long-chain fatty acid biosynthetic process [GO:0042761]	3-hydroxyacyl-CoA dehydratase activity [GO:0018812]; very-long-chain (3R)-3-hydroxyacyl-CoA dehydratase activity [GO:0102158]	endoplasmic reticulum membrane [GO:0005789]		dosa:Os01g0150200;	other_or_unresolved	Q5ZEJ0	HACDB_ORYSJ	reviewed	PAS2B Os01g0150200 LOC_Os01g05694 OsJ_000378 OsJ_00388 P0009G03.5	Oryza sativa subsp. japonica (Rice)	4.2.1.134	FUNCTION: Catalyzes the third of the four reactions of the long-chain fatty acids elongation cycle. This endoplasmic reticulum-bound enzymatic process, allows the addition of two carbons to the chain of long- and very long-chain fatty acids/VLCFAs per cycle. This enzyme catalyzes the dehydration of the 3-hydroxyacyl-CoA intermediate into trans-2,3-enoyl-CoA, within each cycle of fatty acid elongation. Thereby, it participates in the production of VLCFAs of different chain lengths that are involved in multiple biological processes as precursors of membrane lipids and lipid mediators. May be an anti-phosphatase that prevents CDKA-1 dephosphorylation and activation. Involved in the hormonal control of cell division and differentiation. Required for proliferation control of meristematic and non-meristematic cells. Negative regulator of the cell cycle. {ECO:0000250|UniProtKB:Q8VZB2}.	CATALYTIC ACTIVITY: Reaction=a very-long-chain (3R)-3-hydroxyacyl-CoA = a very-long-chain (2E)-enoyl-CoA + H2O; Xref=Rhea:RHEA:45812, ChEBI:CHEBI:15377, ChEBI:CHEBI:83728, ChEBI:CHEBI:85440; EC=4.2.1.134; Evidence={ECO:0000250|UniProtKB:Q8VZB2};	PATHWAY: Lipid metabolism; fatty acid biosynthesis. {ECO:0000250|UniProtKB:Q8VZB2}.	SUBCELLULAR LOCATION: Endoplasmic reticulum membrane {ECO:0000250}; Multi-pass membrane protein {ECO:0000250}.	Very long-chain fatty acids dehydratase HACD family	IPR007482;			AP002522;AP008207;AP014957;CM000138;AK060935;AK099465;	Developmental protein;Endoplasmic reticulum;Fatty acid biosynthesis;Fatty acid metabolism;Lipid biosynthesis;Lipid metabolism;Lyase;Membrane;Reference proteome;Transmembrane;Transmembrane helix	CTCGCAGCTCCCTTGCTAAAAAAAAAATGGCGCAGCTCCGAAATTTGTATCTCATCTCCTACAATCTCTTCCAAGCTCTGGGATGGTCCTTTTCCTTTTTCAGAGTTTTGAGCGGCTTTTTCTCTACTCAATCTACCCATGGCGCTTATTCTTCTTCCGGTGAACTAATTTGTTGGTTGCAAACTCTGGCATTCCTGGAAGTTATTCATGGGGCTATAGGAATTGTTGCAAGTGGGGTGGTGTTTCCTCTGATGCAATGGGGTGGGAGGACTCACTTTTTGCTTGCTATTGTTCGTCGTATTCACGAGGTGCAGAATTTACCATCAGTTTTCATATCATTTTCTGCTTGGTGCTTATCTGATGTGATCAGATATTCACATTATGCACTGAATTTAACCGGTAGTCCTCCAAAGTGGATCATATTAATGAGGTACAATGCATTCATTTTCTTGTATCCAATTGGAGTTTTTCCTGGTGAAATGTGGCTCATGTACGAAGCTCTGCCATTTATAAAGAAGAAAAAGCTCTATGCAGAACACCTCCCATTTAGTTATTATAACTTTGTCGTGTTGCTGCTTTTTTGCTATCCATTCCTGTGGTTGAAACTTTACCTTCATTTATTCAAGCAACGGCGTTCAAAACTCGGTAAAAGCAAGAAGAAGAGAAACTGAAAAATGGAATATCATTCTACCGAAATGCAAGGTATGCAAGTCTACAAGAAGCTTTACCAGAGGGGATACAGAAGAAAAAAAGTGGATTTTTTTCTGGATGTAACTTGCAGATTTTTGTGACTAATCGTAGTAGTTGTTACCCTTCAAACATTGAGTAGAGAAACAATCTAGTCGGGTGTAACAGTATGCCATGAACAAGTTCTGGTTAAAAATTTGGAGTTCATGTATTGATGTGTCTTACTTTAATGAGGAGAGGTTTGAGG	RSSLAKKKMAQLRNLYLISYNLFQALGWSFSFFRVLSGFFSTQSTHGAYSSSGELICWLQTLAFLEVIHGAIGIVASGVVFPLMQWGGRTHFLLAIVRRIHEVQNLPSVFISFSAWCLSDVIRYSHYALNLTGSPPKWIILMRYNAFIFLYPIGVFPGEMWLMYEALPFIKKKKLYAEHLPFSYYNFVVLLLFCYPFLWLKLYLHLFKQRRSKLGKSKKKRN	n.a.
Rs_87554	Rs_87554__TRINITY_DN69245_c3_g9_i2	9.70376	0.404168	4.48366	0.000871747	0.0202895	Transcript DEG	protein BRASSINAZOLE-RESISTANT 1;	protein BRASSINAZOLE-RESISTANT 2-like [Henckelia pumila]		sp|Q8S307|BZR1_ARATH	Protein BRASSINAZOLE-RESISTANT 1	4.23e-33	PF05687;		brassinosteroid mediated signaling pathway [GO:0009742]; DNA-templated transcription [GO:0006351]; negative regulation of DNA-templated transcription [GO:0045892]; plant ovule development [GO:0048481]; regulation of DNA-templated transcription [GO:0006355]; response to light stimulus [GO:0009416]; response to water deprivation [GO:0009414]; seed development [GO:0048316]	cis-regulatory region sequence-specific DNA binding [GO:0000987]; DNA binding [GO:0003677]; DNA-binding transcription factor activity [GO:0003700]	cytosol [GO:0005829]; nucleus [GO:0005634]		ath:AT1G75080;	other_or_unresolved	Q8S307	BZR1_ARATH	reviewed	BZR1 BIS2 At1g75080 F9E10.7	Arabidopsis thaliana (Mouse-ear cress)		FUNCTION: Transcriptional repressor that binds to the brassinosteroid (BR) response element (BRRE) 5'-CGTG(T/C)G-3' in gene promoter. Regulates positively the brassinosteroid-signaling pathway (PubMed:33324437). Mediates downstream growth responses and negative feedback regulation of brassinosteroid biosynthesis. Promotes growth. Modulates ovule initiation and development by monitoring the expression of genes related to ovule development (e.g. HLL, ANT, and AP2). Negatively regulates the abscisic acid (ABA) signaling pathway during the post-germination stage (PubMed:33324437). {ECO:0000269|PubMed:15681342, ECO:0000269|PubMed:22914576, ECO:0000269|PubMed:33324437}.			SUBCELLULAR LOCATION: Nucleus {ECO:0000269|PubMed:11970900, ECO:0000269|PubMed:12427989}.	BZR/LAT61 family	IPR008540;IPR033264;		NP_565099.1;NP_974145.1;	AF494338;AC013258;CP002684;CP002684;AY065049;AY093747;AY087257;	3D-structure;Brassinosteroid signaling pathway;DNA-binding;Growth regulation;Nucleus;Phosphoprotein;Reference proteome;Transcription;Transcription regulation	CAGCCCGACTCGTGCTCAGCGTTTTACACCGGCTACTATACCCGAGTGCGATGAGTTCTCAGACACATCAACTATAGATTCCGTGAAATGGATGAACTTTCAAGCATATGCTAATGCAGTAAATGCTGTTCCAACTTCACCGACTTTTAATCTTGTGCAACATGCTGCTCAACAAGTTCATTCCAATGATGCGACATCAGATAAGGGAAAGGGCATAGATTTTGGATTCGAGGATATGGCGGTGAAACCATGGGAAGGGGAGATGATTCATGAGGTTGGAATGGATGATCTTGAGCTCACTCTAGGTAGTGGGAATACTCGAAATTAAGTCCGCACCTAAAACATCTCGAATTTGGGCGTTGGGTCAATCTCCCTGTCTAGCCAG	SPTRAQRFTPATIPECDEFSDTSTIDSVKWMNFQAYANAVNAVPTSPTFNLVQHAAQQVHSNDATSDKGKGIDFGFEDMAVKPWEGEMIHEVGMDDLELTLGSGNTRN	n.a.
Rs_8758	Rs_8758__TRINITY_DN62995_c0_g2_i1	0.230117	15.0095	-5.28133	0.000137692	0.00674675	Transcript DEG	nodulation-signaling pathway 2 protein-like;	protein NODULATION SIGNALING PATHWAY 2-like [Primulina tabacum]		sp|Q2PEG7|NSP2_LOTJA	Protein NODULATION SIGNALING PATHWAY 2	7.23e-288	PF03514;		DNA-templated transcription [GO:0006351]; nodulation [GO:0009877]		endoplasmic reticulum [GO:0005783]; nuclear membrane [GO:0031965]; nucleus [GO:0005634]			other_or_unresolved	Q2PEG7	NSP2_LOTJA	reviewed	NSP2 TINOD	Lotus japonicus (Lotus corniculatus var. japonicus)		FUNCTION: Transcriptional regulator essential for Nod-factor-induced gene expression (Probable) (PubMed:17071642, PubMed:17244637). Acts downstream of calcium spiking and a calcium/calmodulin-dependent protein kinase required for activation of early nodulation gene expression (PubMed:17071642, PubMed:17244637, PubMed:24329948). Transcription factor involved in the induction of NIN and ENOD40 genes, which are required for rhizobial infection and early nodule development (PubMed:17244637). Does not seem to contribute to the early steps of the arbuscular mycorrhizal fungus infection and colonization processes in roots (PubMed:23926062). Transcription factor involved in the positive regulation of the beta-carotene isomerase D27, which participates in a pathway leading to biosynthesis of strigolactones in roots (PubMed:23926062). {ECO:0000269|PubMed:17071642, ECO:0000269|PubMed:17244637, ECO:0000269|PubMed:23926062, ECO:0000269|PubMed:24329948, ECO:0000305|PubMed:20719766, ECO:0000305|PubMed:23335614}.			SUBCELLULAR LOCATION: Nucleus membrane {ECO:0000269|PubMed:17244637, ECO:0000269|PubMed:24400899, ECO:0000269|PubMed:25560877}. Endoplasmic reticulum {ECO:0000250|UniProtKB:Q5NE24}. Note=Mainly localized to the nuclear envelope. Also found in the endoplasmic reticulum. Upon Nod-factor application, the nuclear envelope localization disappears and the protein accumulates in the nucleus. {ECO:0000250|UniProtKB:Q5NE24}.	GRAS family	IPR005202;			AB241456;AB241457;DQ665943;EF053276;	Endoplasmic reticulum;Membrane;Nodulation;Nucleus;Transcription;Transcription regulation	CTCGGCTACTTATGCCCCCTGGGCCGATCTTTGACCCAACATGCTCAGATCAATACATGCTTTGTAATCAAGAAATGGACTTTTTTTATATTGATGACCATGATTTCTCCCCATTTCCCCCCCTCGAAGAATCCTCCCCGATTTCTTCAAATTCATATGATCAAACCATGATTGGAGATGAGTTTCTTGGTGAGTTTCTTGATCTTCAAAATCTGTGTGATGATTATCAGATCTTCTCATCCATGGAGGGATTGGAGACTGTGTCAAGTGCAGAAATCATGGAAATTTGTGAGTGGATAAATGAAACTGATGATGGGAATTCTCTCCCTCCGATTGGGGATCAAGATTTGAGTCCTTGTGTTTCCTTTGAATCTGGTAAAAACTCGGACTTGGACATATCCATGAATTTGCCTGGGGTGGAGATGAAATTGGACGATGAATTACGCCTCCACCACTTGCTAAGGGCGTATGCAGAAGCTACAGAGAATGGAGAAAAGGATCTTGCAGACGTTCTTGTCAAATCCACAAATGAGAAAAGTAGTGCCATGAGGAACACCATGGAACGCATCGCATTCAATTTGTTCCAGTTCAAAGAAAAGCATAGTGAATACTTGAGACTTGAGTCAATCAAGAACTTGATTGAAGCTTTCATGGTGTTCTATCAAGGCCTTCCAAACGGGAGGTTTGCTCATTTAACGGCTAATTCGGCTATTCTCGAAGCTATGCCGAGTGATGCAGCAGTGGTACATGTAGTAGATTTCGATATTGGAGAAGGGATTCAATGGCCAACACTAATGGAGGCTTTGAGCCGGAAGAACAAGTCCCTGAAGCTCACATCGGTGAAATTTGAGGATGAATGTGCCTCTTCTTTTTGGGACGTTGAGGAAACAAAGAAGAGGCTTCAGGGTCATGCTAAACAACATGGTTTTAAACTTCAAATCGAACAAAAGAGTATGGAGGACGTAGTAAATGATCTAACGAGAACGAGGGAAAGAGGAGAAGGGAGAGAGTGGTTGGTATTCAATTGCATGGTCGGGTTGCCGCACATGGCAAGGAGGCGACCAAGATCTCAAGTATTGGAATTTCTAAAAGTAGCCAAGGAATCATTATCAAATTCTGCAGGAATATTGACACTTGGTGATGGCGAAGAAGGGTGTGGATTGAATACTTGTTCAAGCTTTAAGTCATTCTTCGAGAAACTTTTGAGGCATTACCGAGCCCTTTTCGAATCATTGGAGAAGAATTTCCCGACTTACCTTGTGGCGGCAAGGACAGCAATGGAAAGCATCTTTCTTTCACCTTTTATGAGCCCTTTCGATTGGTTTGAAGATTGGGAAGAGAGGACGAAGAGCTACAATGTTCAAGAAGTAATTGGGCTGGAGGGTAGGAAGTTGAGCAAAAAAAGCTTGGCTGAAGCTAAGGAGATGGTGAATGAAAGAGATGGTTCATTTAAGGTCAAGATTGAAGGTTATAGAGAACATGAGATGGTCTTGGAATGGAAGGATGTACCATTAGTAAGAGTTTCCA	RLLMPPGPIFDPTCSDQYMLCNQEMDFFYIDDHDFSPFPPLEESSPISSNSYDQTMIGDEFLGEFLDLQNLCDDYQIFSSMEGLETVSSAEIMEICEWINETDDGNSLPPIGDQDLSPCVSFESGKNSDLDISMNLPGVEMKLDDELRLHHLLRAYAEATENGEKDLADVLVKSTNEKSSAMRNTMERIAFNLFQFKEKHSEYLRLESIKNLIEAFMVFYQGLPNGRFAHLTANSAILEAMPSDAAVVHVVDFDIGEGIQWPTLMEALSRKNKSLKLTSVKFEDECASSFWDVEETKKRLQGHAKQHGFKLQIEQKSMEDVVNDLTRTRERGEGREWLVFNCMVGLPHMARRRPRSQVLEFLKVAKESLSNSAGILTLGDGEEGCGLNTCSSFKSFFEKLLRHYRALFESLEKNFPTYLVAARTAMESIFLSPFMSPFDWFEDWEERTKSYNVQEVIGLEGRKLSKKSLAEAKEMVNERDGSFKVKIEGYREHEMVLEWKDVPLVRVS	n.a.
Rs_87603	Rs_87603__TRINITY_DN69267_c0_g12_i1	25.1392	133.042	-2.40526	5.88969e-05	0.00403568	Transcript DEG	GTP-binding protein YPTM2-like;	GTP-binding protein YPTM2 [Henckelia pumila]		sp|P40392|RIC1_ORYSJ	Ras-related protein RIC1	2.7e-52	PF00071;		protein transport [GO:0015031]; vesicle-mediated transport [GO:0016192]	GTP binding [GO:0005525]; GTPase activity [GO:0003924]	Golgi apparatus [GO:0005794]; plasma membrane [GO:0005886]		dosa:Os01g0558600;	other_or_unresolved	P40392	RIC1_ORYSJ	reviewed	RIC1 Os01g0558600 LOC_Os01g37800 B1064G04.9 B1144D11.31 OsJ_02222	Oryza sativa subsp. japonica (Rice)		FUNCTION: Possesses GTPase activity.			SUBCELLULAR LOCATION: Cell membrane {ECO:0000305}; Lipid-anchor {ECO:0000305}; Cytoplasmic side {ECO:0000305}.	Small GTPase superfamily, Rab family	IPR027417;IPR050227;IPR057289;IPR005225;IPR001806;			S66160;AP003443;AP003924;AP008207;AP014957;CM000138;AK243597;	Cell membrane;GTP-binding;Lipoprotein;Membrane;Nucleotide-binding;Prenylation;Protein transport;Reference proteome;Transport	CTCGCCACCACCATTTCTCCATTTTCAACCCTCTCAAATCCTTTGAAACTTACGGCATCATATCTGGATTCGATCAAATCATCACCTGGGAACTGATATATCTTTGGATTCGTTGTTCGGGAACCTCTGTTGTGTTTGATTTTATAATTTTATCGGCCATGAATCCAGAATACGACTACCTTTTTAAACTCTTGCTTATTGGAGATTCTGGTGTTGGCAAATCATGCCTTCTCCTGAGGTTTGCGGATGATTCATATCTTGAGAGTTATATCAGTACCATTGGCGTTGACTTTAAAATTCGTACAGTGGAGCAGGATGGGAAAACCATAAAGTTACAAATATGGGATACTGCTGGGCAAGAACGTTTTAGGACAATCACTAGCAGCTACTATCGTGG	RHHHFSIFNPLKSFETYGIISGFDQIITWELIYLWIRCSGTSVVFDFIILSAMNPEYDYLFKLLLIGDSGVGKSCLLLRFADDSYLESYISTIGVDFKIRTVEQDGKTIKLQIWDTAGQERFRTITSSYYR	n.a.
Rs_87604	Rs_87604__TRINITY_DN69267_c0_g13_i1	12.3289	43.8916	-1.87569	1.92645e-05	0.00199459	Transcript DEG	GTPase Rab1/YPT1 | small G protein superfamily;	GTP-binding protein YPTM2 [Henckelia pumila]		sp|Q05737|YPTM2_MAIZE	GTP-binding protein YPTM2	9.06e-85	PF00071;		protein transport [GO:0015031]; vesicle-mediated transport [GO:0016192]	GTP binding [GO:0005525]; GTPase activity [GO:0003924]	Golgi apparatus [GO:0005794]; plasma membrane [GO:0005886]		zma:542396;	other_or_unresolved	Q05737	YPTM2_MAIZE	reviewed	YPTM2	Zea mays (Maize)		FUNCTION: Protein transport. Probably involved in vesicular traffic (By similarity). {ECO:0000250}.			SUBCELLULAR LOCATION: Cell membrane {ECO:0000305}; Lipid-anchor {ECO:0000305}; Cytoplasmic side {ECO:0000305}.	Small GTPase superfamily, Rab family	IPR027417;IPR050227;IPR057289;IPR005225;IPR001806;		NP_001105441.2;	X63278;	Cell membrane;GTP-binding;Lipoprotein;Membrane;Nucleotide-binding;Prenylation;Protein transport;Reference proteome;Transport	TGGGATACTGCTGGGCAAGAACGTTTTAGGACAATCACTAGCAGCTACTATCGTGGGGCTCATGGCATAATTGTAGTTTATGACGTGACTGATCAAGAGAGTTTTAATAATGTCATGCAATGGTTGAACGAGATAGACCGATATGCTAGTGACAATGTTAACAAGCTACTTGTTGGAAACAAGTGTGATCTCACATCGCAGAAGGTCGTGTCCACCGAGACCGCCAAGGCATTTGCTGATGAAATTGGGATACCTTTCATGGAAACAAGTGCGAAAAGTGCTACTAATGTGGAGCAGGCCTTCATGGCTATGGCTGCCTCAATAAAAAACAGGATGGCGAGCCAACCGGCCATGAACACCTCTCGACCTTCAACAGTGCAAATCCGAGGACAACCTGTTAATCAAAAGTCTGGCTGCTGCTCCACCTGAAGCAGACGTTGGTAAGCTATAGATAGCGACACAATGTAATCATTTCATGCAAAATCAGTGCTTGTTCTTGTTTAACAATGACTCCACAATTGTGTTAAATACTTATTGATAAAACATGTATTCTTTGTTTAAGGTGCTTGACTTCTTAAAAAGGGCATGTATAAAGCAGACGTGTTGGCGAACGCGTCAGTTTGTTATTTTCTTGTTTCCTTATTCTATGTAATGGACCAAAAATTTTAGGATCTGTTAGGGTCTGGTTGAAATGTAGTTATATCGTTCAACACGTCCCGTCAAATGATTGATACGATCCTTCGGGGTCAGCATGTTGATATTCAATCCAAACCAATTTTACAATTGAACGTATATTATCATACCATTTGCCTTTGGGAATAGCAGTCTCATTAGCTCATATGTCTTTAATATGTTTATACCTCCCGATTAAGGATGCAAACACTATGCAAACACTCTGGAATCTTATCATATGGTTGTTTATTGTTATAGTTCAAAATACAAAGCATCTCTCTAGCCCG	WDTAGQERFRTITSSYYRGAHGIIVVYDVTDQESFNNVMQWLNEIDRYASDNVNKLLVGNKCDLTSQKVVSTETAKAFADEIGIPFMETSAKSATNVEQAFMAMAASIKNRMASQPAMNTSRPSTVQIRGQPVNQKSGCCST	n.a.
Rs_87607	Rs_87607__TRINITY_DN69267_c0_g13_i3	15.8832	45.9349	-1.63459	0.00324347	0.043637	Transcript DEG	small GTP-binding protein;	GTP-binding protein YPTM2 [Henckelia pumila]		sp|Q05737|YPTM2_MAIZE	GTP-binding protein YPTM2	4.49e-85	PF00071;		protein transport [GO:0015031]; vesicle-mediated transport [GO:0016192]	GTP binding [GO:0005525]; GTPase activity [GO:0003924]	Golgi apparatus [GO:0005794]; plasma membrane [GO:0005886]		zma:542396;	other_or_unresolved	Q05737	YPTM2_MAIZE	reviewed	YPTM2	Zea mays (Maize)		FUNCTION: Protein transport. Probably involved in vesicular traffic (By similarity). {ECO:0000250}.			SUBCELLULAR LOCATION: Cell membrane {ECO:0000305}; Lipid-anchor {ECO:0000305}; Cytoplasmic side {ECO:0000305}.	Small GTPase superfamily, Rab family	IPR027417;IPR050227;IPR057289;IPR005225;IPR001806;		NP_001105441.2;	X63278;	Cell membrane;GTP-binding;Lipoprotein;Membrane;Nucleotide-binding;Prenylation;Protein transport;Reference proteome;Transport	TGGGATACTGCTGGGCAAGAACGTTTTAGGACAATCACTAGCAGCTACTATCGTGGGGCTCATGGCATAATTGTAGTTTATGACGTGACTGATCAAGAGAGTTTTAATAATGTCATGCAATGGTTGAACGAGATAGACCGATATGCTAGTGACAATGTTAACAAGCTACTTGTTGGAAACAAGTGTGATCTCACATCGCAGAAGGTCGTGTCCACCGAGACCGCCCAGGCATTTGCTGATGAAATTGGGATACCTTTCATGGAAACAAGTGCGAAAAGTGCTACTAATGTGGAGCAGGCCTTCATGGCTATGGCTGCCTCAATCAAAAACAGGATGGCGAGTCAACCGGCCATGAACACTGCTCGACCTTCAACGGTGCAGATCCGAGGACAACCTGTTAATCAAAAGTCTGGCTGCTGCTCCACCTGAAGCAGACGTTGGTAAGCTAGATAGCGACACAATGTAATCATTTCATGCAAAATCAGTGCTTGTTCTTGTTTAACAATGACTCCACTATTGTGTTAAATACTTGTTGATCACATTAAAACATGTATTCTTTGTTTAAGGTGCTTGATTTCTTAAAAAGGGCATGTACAAAGCAGTCGTGTTGGCGAATTTGTCGGTTTGTTATTTTCTTGTTTCCTTATTCTATGTAATGGACCAAAAATTTTAGGATCTGTTAGGGTCTGGTTGAGATGTAGTATATCGTTTAACAAGTCCAGTCAAATGAGATGTAGTATATCGTTCAACAAGTCCCGTCAAATGATTGATATGATCCTTCGTGGTCAGCCTGTTGATATTCAATCCAAAACCATTTTTACAATTGAACGTATAATATCATACCATTTGCCTTTGGGAATAGCAGTCTCATTAGCTCATATGTCTTTAATATGTTTATACCTCCCGATTAAGGATGCAAACACTATGCAAACACTCTGGAATCTTATCATATGGTTGTTTATTGTTATAGTTCAAAATACAAAGCATCTCTCTAGCCCG	WDTAGQERFRTITSSYYRGAHGIIVVYDVTDQESFNNVMQWLNEIDRYASDNVNKLLVGNKCDLTSQKVVSTETAQAFADEIGIPFMETSAKSATNVEQAFMAMAASIKNRMASQPAMNTARPSTVQIRGQPVNQKSGCCST	n.a.
Rs_87611	Rs_87611__TRINITY_DN69269_c1_g1_i1	0.460234	15.7207	-4.47152	0.000124869	0.00638443	Transcript DEG	putative pectate lyase 4;	putative pectate lyase 4 [Dorcoceras hygrometricum]		sp|Q93Z04|PLY13_ARATH	Probable pectate lyase 13	9.08e-18	PF00544;		cell wall modification involved in multidimensional cell growth [GO:0042547]; defense response to other organism [GO:0098542]; pectin catabolic process [GO:0045490]; plant-type cell wall organization [GO:0009664]	metal ion binding [GO:0046872]; pectate lyase activity [GO:0030570]	membrane [GO:0016020]; plasma membrane [GO:0005886]; side of membrane [GO:0098552]		ath:AT3G54920;	other_or_unresolved	Q93Z04	PLY13_ARATH	reviewed	PMR6 At3g54920 F28P10_100	Arabidopsis thaliana (Mouse-ear cress)	4.2.2.2	FUNCTION: Susceptibility factor required for infection by most powdery mildews, but not by unrelated pathogens. Exact function not known, but clearly affects cell wall composition. {ECO:0000269|PubMed:12215508}.	CATALYTIC ACTIVITY: Reaction=Eliminative cleavage of (1->4)-alpha-D-galacturonan to give oligosaccharides with 4-deoxy-alpha-D-galact-4-enuronosyl groups at their non-reducing ends.; EC=4.2.2.2;	PATHWAY: Glycan metabolism; pectin degradation; 2-dehydro-3-deoxy-D-gluconate from pectin: step 2/5.	SUBCELLULAR LOCATION: Cell membrane {ECO:0000305}; Lipid-anchor, GPI-anchor {ECO:0000305}.	Polysaccharide lyase 1 family	IPR018082;IPR002022;IPR012334;IPR011050;IPR045032;		NP_191052.2;	AF534079;AL049655;CP002686;AY058870;AY074331;AY096739;	Calcium;Cell membrane;Glycoprotein;GPI-anchor;Lipoprotein;Lyase;Membrane;Metal-binding;Reference proteome;Signal	CAGCTTGCGGGCTCTTGCTGGGCAAGCTGAGGGCTTTGGACGATTCGCCGTCGGTGGTCTGCACGGCGCTGTTTATCGTGTCATCACTCTCGCAGATGATGGACCCGGTTCACTTCGCGATGGATGTCGTAAAAAAGAGCCTTTATGGATCATCTTTGAAGTTTCAGGCACCATCGAACTATCGTCTTATTTAAATGTGTCGTCTTATAAGACCATTGATGGGCGTGGTCAAAGAATTAAACTCACAGGGAAGGGTTTAAGGTTAAAGGAGTGTGAACATGTGATTATTTGCAATCTTTTATTCGAAGGAGGAAGAGG	SLRALAGQAEGFGRFAVGGLHGAVYRVITLADDGPGSLRDGCRKKEPLWIIFEVSGTIELSSYLNVSSYKTIDGRGQRIKLTGKGLRLKECEHVIICNLLFEGGR	n.a.
Rs_87612	Rs_87612__TRINITY_DN69269_c1_g3_i4	5.51035	42.363	-3.08772	0.000594358	0.016118	Transcript DEG	putative pectate lyase 4;	putative pectate lyase 21, partial [Primulina eburnea]		sp|Q9SCG9|PLY1_HESAR	Pectate lyase 1	8.06e-29	PF00544;		pectin catabolic process [GO:0045490]	metal ion binding [GO:0046872]; pectate lyase activity [GO:0030570]				other_or_unresolved	Q9SCG9	PLY1_HESAR	reviewed		Hesperocyparis arizonica (Arizona cypress) (Cupressus arizonica)	4.2.2.2	FUNCTION: Has pectate lyase activity. {ECO:0000250}.	CATALYTIC ACTIVITY: Reaction=Eliminative cleavage of (1->4)-alpha-D-galacturonan to give oligosaccharides with 4-deoxy-alpha-D-galact-4-enuronosyl groups at their non-reducing ends.; EC=4.2.2.2;	PATHWAY: Glycan metabolism; pectin degradation; 2-dehydro-3-deoxy-D-gluconate from pectin: step 2/5.		Polysaccharide lyase 1 family, Amb a subfamily	IPR018082;IPR002022;IPR012334;IPR011050;IPR045032;			AJ278498;EF079863;AJ243570;	Allergen;Calcium;Disulfide bond;Glycoprotein;Lyase;Metal-binding;Signal	GAAGTTTCAGGCACCATCGAACTCTCGTCTTATTTAAATGTGTCGTCTTATAAGACCATTGATGGGCGTGGTCAAAGAATTAAACTCACAGGGAAGGGTTTAAGGTTAAAGGAGTGTGAACATGTGATTATTTGCAATCTTTTATTCGAAGGAGGAAGAGGACATGATGTTGATGGAATTCAAATTAAACCCAAGTCAAAGCATATTTGGATAGATCGTTGCAGCCTTAAGGATTACGATGATGGGCTGATAGATATTACCCGAGAGAGCACCGATATTACCATTTCTAGATGCCATTTTGCGAATCACGATAAGACCATGCTCATTGGTGCGGATGCTTCTAATATTACTGATAGATGTATTCGGGTCACCATCCACCATTGTTTCTTTGATGGGACTCGACAGCGGCATCCTCGTGTTAGATTCGGGAGAGTACATCTATATAATAACTATACTAGAAATTGGGGAATATATGCTGTTTGTGCCAGTGTTGAATCACAGATATTCTCTCAGTGCAACATATATGAAGCTGGACAGAAGAAGACGGAC	EVSGTIELSSYLNVSSYKTIDGRGQRIKLTGKGLRLKECEHVIICNLLFEGGRGHDVDGIQIKPKSKHIWIDRCSLKDYDDGLIDITRESTDITISRCHFANHDKTMLIGADASNITDRCIRVTIHHCFFDGTRQRHPRVRFGRVHLYNNYTRNWGIYAVCASVESQIFSQCNIYEAGQKKTD	n.a.
Rs_87617	Rs_87617__TRINITY_DN69272_c0_g7_i1	1.81968	52.4254	-4.75095	0.00011414	0.00602613	Transcript DEG	putative hydrolase/acyltransferase (alpha/beta hydrolase superfamily);	uncharacterized protein [Primulina huaijiensis]				1.61e-25								other_or_unresolved																	GAAGATGATAGGACAAGCCCCGATGATGCACCAAAAGATGATAGGAGAAGCCACGAAGATGCACCGGAAGATGATAGGACAAGCCCCGAAGATGCAAATGCGCCTCCTCCAGCTTCAGAAGGTCCCAATTCTGGTAATCTTGAAAATCAAAGTTTCAGCAACACACATCTATCTGATGTCAGCAACGAATTCTTCAAGCTAGCATTAGCATCTAAAGTTCTTTCACGAGTATCGTGTGAGTATATCGTTCTTGATTTGCTTAATCGTCACCTGGGAACCTTGTACTATAACCAGAAATGTGTTGAGGTAATATAAATAGGCTCGCTGTAAATGTATTCTTGTAAATTTTCTTGAAGGGGGATGTTTCGTCCTGAAATTTCTGTCTTGTGTGATAAATACTGCCTTGGATTGTATA	EDDRTSPDDAPKDDRRSHEDAPEDDRTSPEDANAPPPASEGPNSGNLENQSFSNTHLSDVSNEFFKLALASKVLSRVSCEYIVLDLLNRHLGTLYYNQKCVEVI	n.a.
Rs_87649	Rs_87649__TRINITY_DN69282_c0_g8_i5	26.4561	59.4465	-1.20905	0.000986911	0.0217349	Transcript DEG	PREDICTED: 40S ribosomal protein S8-like;	small ribosomal subunit protein eS8-like [Primulina huaijiensis]		sp|Q08069|RS8_MAIZE	Small ribosomal subunit protein eS8	8.5e-50	PF01201;		maturation of SSU-rRNA from tricistronic rRNA transcript (SSU-rRNA, 5.8S rRNA, LSU-rRNA) [GO:0000462]; ribosome assembly [GO:0042255]; translation [GO:0006412]	structural constituent of ribosome [GO:0003735]	chloroplast ribosome [GO:0043253]; cytosolic small ribosomal subunit [GO:0022627]		zma:103654826;zma:103654828;zma:542341;	other_or_unresolved	Q08069	RS8_MAIZE	reviewed	RPS8	Zea mays (Maize)						Eukaryotic ribosomal protein eS8 family	IPR001047;IPR018283;IPR022309;		NP_001105391.1;	U64436;M95064;	Reference proteome;Ribonucleoprotein;Ribosomal protein	GTTGCTTATAATGCATCAAACAATGAGTTGGTCAGGACCAAAACCTTGGTGAAGAGTGCTATTGTCCAAGTGGATGCTGCACCATTCAAACAGTGGTATCTCCAGCATTATGGAGTCGATATTGGTCGCAGGAAGAAGACTGCTGCGAAGACTGAAGGCGAGGAGACCGAGGCTGCTACTGCTGAAGAGGGAAAGAAGAGCAATCATGTTCAGAGAAAAATTGCTAAACGTCAACCTGATCGCAAGATTGACCCACATCTTGAGGAACAATTCAGTGGTGGCCGTTTGTTGGCTGCAATCTCGTCACGCCCTGGCCAGTGTGGGCGAGCCGATGGATATATTTTGGAGGGCAAGGAATTGGAGTTTTACATGAAGAAAATCCAGAGGAAGAAAGGAAAGGGTGCTGGTGGTGCCTAAGTTGTCTTAATCTCCTTGAAAATTTCTATTCCCGAACTTCTTATTTACCTATTTGGTTCTCTTTTGCAATATACTCAACTAAAGTCCACTGCGGTTTCCAAGAGTTATGTTGAACATTTCAGTCACCTACGACTTCTGAGAATTTTGTTACTTTTCTCGTCTTTTGCTTGTTGCTGCTTCAATCTTTT	VAYNASNNELVRTKTLVKSAIVQVDAAPFKQWYLQHYGVDIGRRKKTAAKTEGEETEAATAEEGKKSNHVQRKIAKRQPDRKIDPHLEEQFSGGRLLAAISSRPGQCGRADGYILEGKELEFYMKKIQRKKGKGAGGA	n.a.
Rs_87656	Rs_87656__TRINITY_DN69288_c1_g1_i4	10.6242	0.746296	3.76651	0.00236065	0.0363234	Transcript DEG	basic salivary proline-rich protein 1-like;	basic salivary proline-rich protein 1-like [Dorcoceras hygrometricum]				8.01e-16								other_or_unresolved																	CTCGCAAAGGCTGGTGGTGAGGCAAAGAGGCCTAGGAAGGTGGCTACTGGGGTGCCCAACAAGCCGAAGCTTGGTGGGAAGCCTTTGGGCCGTCCGAAAAAGCTTGCATCAGGAATCATGAATCAACCTCCAGACAACCAGCTCCTGATGGCCTATCTCGATTTTAAAGGAAAGCTCGAATATTTTCAATCAAGTATCAAGCACACAGTGAGCGTTATAAAACCATACTTGAACAATGAAGCTACAGAAAGCGCACTGCGAGAACTAGAAACTCTAGCAGCAATGGACATTGGTTCGTCAAGTGTTCATCCCCAACAGCCATAGCCTCAGCCCGAGCCCCATCCCCGAAGTTAACCGTTGCTGACGCAATCATGTACCTGTGTATGTATGTGGATGATAAAGAGTATGAATTGTATGTTAATGTTTTTGGTTTGTATGTAGCTACGCTAATTAGGAAAACTGCAGTGTAGTTTCTTGTCTTGGTTGCATGTGTATTGTAGTACTACTCTCTTTGTTAGTTCCCATGTTGAAACTTTGAATGTCAGTTAAG	LAKAGGEAKRPRKVATGVPNKPKLGGKPLGRPKKLASGIMNQPPDNQLLMAYLDFKGKLEYFQSSIKHTVSVIKPYLNNEATESALRELETLAAMDIGSSSVHPQQP	n.a.
Rs_87764	Rs_87764__TRINITY_DN69338_c1_g4_i1	9.93388	0	5.52323	0.000289859	0.0105312	Transcript DEG	zinc finger CCCH domain-containing protein ZFN-like;	zinc finger CCCH domain-containing protein ZFN-like isoform X1 [Henckelia pumila]		sp|Q9SWF9|ZFNL_PEA	Zinc finger CCCH domain-containing protein ZFN-like	3.92e-51	PF00642;			DNA binding [GO:0003677]; mRNA binding [GO:0003729]; zinc ion binding [GO:0008270]	nucleus [GO:0005634]			other_or_unresolved	Q9SWF9	ZFNL_PEA	reviewed		Pisum sativum (Garden pea) (Lathyrus oleraceus)					SUBCELLULAR LOCATION: Nucleus {ECO:0000250}.		IPR050974;IPR000571;IPR036855;			AF160977;	DNA-binding;Metal-binding;Nucleus;Repeat;Zinc;Zinc-finger	GGATCCCAATTTCGTTCTACCACTCTACCATTGGGACAATATGCATTTCAGAGAGATAATGTGTTCCCTGAGAGACCGGGTCAGCCGGAATGCCAGTTCTATATGAAAACTGGAGACTGCAAATTCGGTGCCGTCTGTAGATTTCACCATCCTAGGGAAAGACTTGTCCCTGTTCCTGATTGTGTCTTGAGTCCAATTGGACTTCCTTTACGGCCTGGAGAGCCTCTCTGCGTTTTCTATTCTCGATATGGAATATGCAAGTTTGGTCCAAGCTGTAAGTTTGACCACCCAATGAGGGCTTTTGCATACAACGCTGCAGCCTCATCACCAACAGATGCCCCAGCTGTTCGTCGTTTTTTGGCTTCGACAGGAGCTGTTGCATTAAATTTAGCTCCAGATGGGCTAGTGGAAGCAGGATCCACGAATAATAGACTGTTATCTATGTCAGAGGCAAGACAGAAACCATCTGGTGACAATAACATTGACTCAGAGTGATTAAATACTTCCAAATGTAATTATCACCTTCCTAATATTTAGGAAGATGAATAAAAAAATTCTGTAAATTTATTTCCATGTCTGGAGATGTACACATTTTAATTCTAAGTCGATCTTCTCTTCTGAAGATGGAGTCAGTTGAAAAGGTAGACTAACTTTAAACTGTGCATTGTATAAATCTGCAACTGTTACAAATATTTGTTGAAATCAATAGCGAACATCTTCGCTGACA	GSQFRSTTLPLGQYAFQRDNVFPERPGQPECQFYMKTGDCKFGAVCRFHHPRERLVPVPDCVLSPIGLPLRPGEPLCVFYSRYGICKFGPSCKFDHPMRAFAYNAAASSPTDAPAVRRFLASTGAVALNLAPDGLVEAGSTNNRLLSMSEARQKPSGDNNIDSE	n.a.
Rs_87807	Rs_87807__TRINITY_DN69359_c0_g13_i2	4.51733	22.6896	-2.4416	0.000219886	0.00896319	Transcript DEG	nuclear transcription factor Y subunit B-8;	nuclear transcription factor Y subunit B-1-like [Primulina huaijiensis]		sp|Q8VYK4|NFYB8_ARATH	Nuclear transcription factor Y subunit B-8	1.06e-39	PF00808;		DNA-templated transcription [GO:0006351]; regulation of transcription by RNA polymerase II [GO:0006357]	DNA-binding transcription activator activity, RNA polymerase II-specific [GO:0001228]; DNA-binding transcription factor activity [GO:0003700]; DNA-binding transcription factor activity, RNA polymerase II-specific [GO:0000981]; protein heterodimerization activity [GO:0046982]; sequence-specific DNA binding [GO:0043565]	CCAAT-binding factor complex [GO:0016602]; nucleus [GO:0005634]		ath:AT2G37060;	nuclear	Q8VYK4	NFYB8_ARATH	reviewed	NFYB8 At2g37060 T2N18.18	Arabidopsis thaliana (Mouse-ear cress)		FUNCTION: Component of the NF-Y/HAP transcription factor complex. The NF-Y complex stimulates the transcription of various genes by recognizing and binding to a CCAAT motif in promoters.			SUBCELLULAR LOCATION: Nucleus {ECO:0000305}.	NFYB/HAP3 subunit family	IPR003958;IPR009072;IPR027113;IPR003956;			AC006260;CP002685;CP002685;CP002685;AY070477;AY091673;	Acetylation;Activator;DNA-binding;Nucleus;Reference proteome;Transcription;Transcription regulation	CGATAAGTGCCAAAGGGAAAAAAGAAAGACAATCAACGGAGATGATTTGCTGTGGGCTATGGCAACACTAGGTTTTGAAGAGTACATCGATCCACTCAAGATGTACCTGGCTAGGTACAGAGAGATGGAGGGTGACAACAAAGGATCTGCTAAGGGTGCTGATGGCTCTGCAAGGAAGGATGGATTACAACCTACTTCCACTTCTCAGCTTGTTAACCAGGGTTCATTCTCACAACGCATGATTTATGGTCACTCTCAGTCACAAGCTCAGCACATGATGGTTCCAATGCATGGAATAGATTAGATGTTTCTTGCCTATATTTGGTCAGGGTCACCTTTTCATCCTCTGGTAGGGAGTATTTTACTCGAGTTTAAGATGCATTTTGTGTATTATTGTGCTTCAACTCTTGCATATGATTTTTCCGTGTTTTGTTCTGCGAGTAATATTGCAC	DKCQREKRKTINGDDLLWAMATLGFEEYIDPLKMYLARYREMEGDNKGSAKGADGSARKDGLQPTSTSQLVNQGSFSQRMIYGHSQSQAQHMMVPMHGID	n.a.
Rs_87933	Rs_87933__TRINITY_DN69397_c0_g1_i3	5.07137	30.0708	-2.67155	0.00308107	0.042386	Transcript DEG	thioredoxin-like 1-1 chloroplastic;	thioredoxin-like 1-2, chloroplastic [Primulina eburnea]		sp|Q9XFI1|TRL12_ARATH	Thioredoxin-like 1-2, chloroplastic	3.47e-44	PF00085;		cell redox homeostasis [GO:0045454]		chloroplast [GO:0009507]		ath:AT5G61440;	chloroplastic_or_plastid	Q9XFI1	TRL12_ARATH	reviewed	At5g61440 MFB13.23	Arabidopsis thaliana (Mouse-ear cress)		FUNCTION: Probable thiol-disulfide oxidoreductase that may participate in various redox reactions.			SUBCELLULAR LOCATION: Plastid, chloroplast {ECO:0000269|PubMed:19109414}.	Thioredoxin family	IPR036249;IPR013766;			AF144389;AB010073;CP002688;BT024467;AK229043;	Chloroplast;Disulfide bond;Electron transport;Plastid;Redox-active center;Reference proteome;Transit peptide;Transport	CTACGATTCAAGGAATCCAAATCAAATGACTTTTTGGGCAAAACCCTCGATGCCTCTGATCAGAAGAGCGTTAGCGATTTCATTATAAAAACTCCGAAGAATTACTCTTTGACCGTCAATGCTAAAGCTTCGTCTTTTATGAGCAAAGCTCTGAAATGGTGGGAAAAGTCCCTTCAACCGAACATGATCGAGATCAATTCAGCTCAAGAATTTGTGAATACTTTGTCAAATTCTGGTGATAAATTGGTTATAGTTGACTTCTATTCTCCTGGTTGTGGGGGTTGCAAAGCTTTGCATCCTAAGATCTGTCAAATGGCTGAATTGAATCCAGATACCACTTTTGTAATGGTTAATTATGAACAACACAAGGCTATGTGCTACGCCCTTCATGTTCACGTCCTGCCCTTCTTTAGATTCTATAGAGG	LRFKESKSNDFLGKTLDASDQKSVSDFIIKTPKNYSLTVNAKASSFMSKALKWWEKSLQPNMIEINSAQEFVNTLSNSGDKLVIVDFYSPGCGGCKALHPKICQMAELNPDTTFVMVNYEQHKAMCYALHVHVLPFFRFYR	n.a.
Rs_88046	Rs_88046__TRINITY_DN69435_c1_g5_i1	3.15788	19.0818	-2.73016	0.00236824	0.0363784	Transcript DEG	ubiquitin-conjugating enzyme E2 32;	ubiquitin-conjugating enzyme E2 32-like [Primulina huaijiensis]		sp|Q9LSP7|UBC32_ARATH	Ubiquitin-conjugating enzyme E2 32	8.95e-61	PF00179;		cellular response to water deprivation [GO:0042631]; negative regulation of stomatal opening [GO:1902457]; protein polyubiquitination [GO:0000209]; ubiquitin-dependent protein catabolic process [GO:0006511]	ATP binding [GO:0005524]; ubiquitin conjugating enzyme activity [GO:0061631]; ubiquitin-protein transferase activity [GO:0004842]	endoplasmic reticulum [GO:0005783]; membrane [GO:0016020]; nucleus [GO:0005634]; perinuclear region of cytoplasm [GO:0048471]		ath:AT3G17000;	other_or_unresolved	Q9LSP7	UBC32_ARATH	reviewed	UBC32 At3g17000 K14A17.7	Arabidopsis thaliana (Mouse-ear cress)	2.3.2.23	FUNCTION: Accepts the ubiquitin from the E1 complex and catalyzes its covalent attachment to other proteins. {ECO:0000250|UniProtKB:P42743}.	CATALYTIC ACTIVITY: Reaction=S-ubiquitinyl-[E1 ubiquitin-activating enzyme]-L-cysteine + [E2 ubiquitin-conjugating enzyme]-L-cysteine = [E1 ubiquitin-activating enzyme]-L-cysteine + S-ubiquitinyl-[E2 ubiquitin-conjugating enzyme]-L-cysteine.; EC=2.3.2.23; Evidence={ECO:0000255|PROSITE-ProRule:PRU00388};	PATHWAY: Protein modification; protein ubiquitination. {ECO:0000255|PROSITE-ProRule:PRU00388}.	SUBCELLULAR LOCATION: Membrane {ECO:0000305}; Single-pass membrane protein {ECO:0000305}.	Ubiquitin-conjugating enzyme family	IPR050113;IPR000608;IPR016135;		NP_566563.1;	AB026636;CP002686;AF386935;BT020530;DQ027045;	Membrane;Reference proteome;Transferase;Transmembrane;Transmembrane helix;Ubl conjugation pathway	CTGAATATCCTCTGAAGCCTCCTTCGTTTATGTTGTTGACGCCAAATGGTCGATTTGAAACCCAAACCAAGATATGCTTGAGCATTTCCAATCATCATCCTGAACACTGGCAACCATCCTGGAGTGTTCGAACTGCTTTAGTAGCACTAATCGCATTCATGCCTACGAGCCCAAATGGTGCGCTGGGATCGTTGGATTACCCAACTGAAGAGAGGCGAAAACTTGCCTTGAAATCTCGTGAAGCTGCACCAACTTTCGGGTCATCCGAACGCCAGAAGTTAATTGACGAGATTCACGAACATATGCTGAGCAAAGCACCCCCACCTCAAGGCAACCAAATCTCTGA	EYPLKPPSFMLLTPNGRFETQTKICLSISNHHPEHWQPSWSVRTALVALIAFMPTSPNGALGSLDYPTEERRKLALKSREAAPTFGSSERQKLIDEIHEHMLSKAPPPQGNQIS	n.a.
Rs_88174	Rs_88174__TRINITY_DN69493_c0_g7_i1	21.1759	5.32162	1.98344	0.00211983	0.0340285	Transcript DEG	glycerate dehydrogenase;	glycerate dehydrogenase-like [Primulina huaijiensis]		sp|P13443|DHGY_CUCSA	Glycerate dehydrogenase	2.52e-57	PF00389;PF02826;		oxidative photosynthetic carbon pathway [GO:0009854]	hydroxypyruvate reductase (NADH) activity [GO:0008465]; NAD binding [GO:0051287]	peroxisome [GO:0005777]		csv:101209132;	other_or_unresolved	P13443	DHGY_CUCSA	reviewed	HPR-A	Cucumis sativus (Cucumber)	1.1.1.29		CATALYTIC ACTIVITY: Reaction=(R)-glycerate + NAD(+) = 3-hydroxypyruvate + NADH + H(+); Xref=Rhea:RHEA:17905, ChEBI:CHEBI:15378, ChEBI:CHEBI:16659, ChEBI:CHEBI:17180, ChEBI:CHEBI:57540, ChEBI:CHEBI:57945; EC=1.1.1.29;	PATHWAY: Photosynthesis; photorespiration; 3-phospho-D-glycerate from glycine: step 3/4.	SUBCELLULAR LOCATION: Peroxisome.	D-isomer specific 2-hydroxyacid dehydrogenase family	IPR050223;IPR006139;IPR029753;IPR029752;IPR006140;IPR036291;		NP_001267567.1;	X14609;X58542;	Glycolate pathway;NAD;Oxidoreductase;Peroxisome;Photorespiration	GTGGCTCTAGTCGAGCATCTGAAAGCAAATCCTATGTTTCGTGTTGGTCTTGATGTGTTTGAGGATGAGCCATACATGAAACCTGGGCTTGCAGAAATGAAGAATGCAGTTATAGTTCCTCACGTAGCCTCTGCTTCCAAGTGGACACGCGAAGGAATGGCTACATTGGCTGCTTTAAACGTTCTGGGAAAAATAAAAGGATATCCAGTTTGGTCGAATCCAAACAGCGTGGAGGCGTTTCTTGATGAGAAATCACAGCCTCCTGCTGCATGCCCCAGCATTGTCAATTCAAAAGCTTTAGGT	VALVEHLKANPMFRVGLDVFEDEPYMKPGLAEMKNAVIVPHVASASKWTREGMATLAALNVLGKIKGYPVWSNPNSVEAFLDEKSQPPAACPSIVNSKALG	n.a.
Rs_88258	Rs_88258__TRINITY_DN69531_c0_g2_i1	4.65364	29.3033	-2.60477	0.00117324	0.0241087	Transcript DEG	NAC domain-containing protein 78-like;	NAC domain-containing protein 78-like [Dorcoceras hygrometricum]		sp|Q949N0|NAC53_ARATH	NAC domain-containing protein 53	2.59e-23	PF02365;		DNA-templated transcription [GO:0006351]; drought recovery [GO:0009819]; leaf senescence [GO:0010150]; positive regulation of DNA-templated transcription [GO:0045893]; regulation of reactive oxygen species metabolic process [GO:2000377]	DNA-binding transcription factor activity [GO:0003700]; transcription cis-regulatory region binding [GO:0000976]	cytoplasm [GO:0005737]; endoplasmic reticulum membrane [GO:0005789]; nucleus [GO:0005634]		ath:AT3G10500;	other_or_unresolved	Q949N0	NAC53_ARATH	reviewed	NAC053 AIF NTL4 At3g10500 F13M14.22 F18K10.7	Arabidopsis thaliana (Mouse-ear cress)		FUNCTION: Transcriptional activator activated by proteolytic cleavage through regulated intramembrane proteolysis (RIP) (PubMed:24323506, PubMed:25219309, Ref.6). Promotes reactive oxygen species (ROS) production during drought-induced leaf senescence. In response to abscisic acid (ABA)-mediated drought stress signals, binds directly to the promoters of RBOHC and RBOHE genes, encoding ROS biosynthetic enzymes, resulting in ROS accumulation and triggering leaf senescence via programmed cell death (PCD). ROS-induced leaf senescence sustains plant survival under drought conditions (PubMed:22313226). Involved in heat stress response. Modulates PCD through a ROS-mediated positive feedback control under heat stress conditions. This may provide an adaptation strategy for plant survival under extreme heat stress conditions (PubMed:25219309). Acts as a repressor in preventing anther dehiscence during stamen development by suppressing genes that participate in jasmonic acid (JA) biosynthesis, such as DAD1, AOS, AOC3, OPR3 and 4CLL5/OPCL1 (PubMed:24323506). {ECO:0000269|PubMed:22313226, ECO:0000269|PubMed:24323506, ECO:0000269|PubMed:25219309, ECO:0000269|Ref.6}.			SUBCELLULAR LOCATION: Endoplasmic reticulum membrane {ECO:0000269|PubMed:24323506}; Single-pass membrane protein {ECO:0000255}. Nucleus {ECO:0000255|PROSITE-ProRule:PRU00353, ECO:0000269|PubMed:24323506, ECO:0000269|PubMed:25219309, ECO:0000269|Ref.6}. Note=Localized primarily in plasma membrane or endoplasmic reticulum membrane as dormant form and, upon abiotic stress, is processed into a transcriptionally active and nuclear form after a proteolytic cleavage through regulated intramembrane proteolysis (RIP). {ECO:0000269|PubMed:24323506, ECO:0000269|PubMed:25219309, ECO:0000269|Ref.6}.		IPR003441;IPR036093;		NP_566376.1;	AC011560;AC013428;CP002686;AY051003;AY079345;AY087802;	Activator;DNA-binding;Endoplasmic reticulum;Membrane;Nucleus;Reference proteome;Repressor;Stress response;Transcription;Transcription regulation;Transmembrane;Transmembrane helix	GTTATGCATGAGTACAGGCTTGCTGACTTAGAATTGGAAGGAGCTGGAATATCTCAGGATGCATTTGTGCTTTGCCGAGTCTTTAACAAAAGCGGTTCAGGGCCAAAGAATGGCGAACAGTACGGGGCACCGTTTGTGGAGGAGGAATGGGAGAACAATGAGTTGGAATCAGTTCCCAAAGTTGAGGCTTTAGAGGAAGTGGACTTTGGTGGTGATGCCTATCTGGACGGGGGTTACCTTGAGCAGATTCTTGGATCAGATGTTTCGTCAGAGATTACTCATCCTCAGTTGAACTTCCAATCTGCTGATGGCAGTCATGGTGATGAAACAGCAGAATCAGTCAGTGACACCCAAAAGCTATTGGATTGTGCTGACCAACTATACTATGGACAAGAGCATTTAGATGATACAAACTTGTATGGATTGCCTACTCCTTATGATATGAATGTAAATCTAGTGAAGCATGAATACATTGGTGAATCAAGCAAATCTGGGAATTCGGAGGA	VMHEYRLADLELEGAGISQDAFVLCRVFNKSGSGPKNGEQYGAPFVEEEWENNELESVPKVEALEEVDFGGDAYLDGGYLEQILGSDVSSEITHPQLNFQSADGSHGDETAESVSDTQKLLDCADQLYYGQEHLDDTNLYGLPTPYDMNVNLVKHEYIGESSKSGNSE	n.a.
Rs_88368	Rs_88368__TRINITY_DN69580_c0_g2_i1	4.28721	22.0867	-2.47052	0.00356354	0.0461042	Transcript DEG	protein phosphatase 2C 37;	probable protein phosphatase 2C 8 [Henckelia pumila]		sp|Q84JI0|P2C30_ORYSJ	Probable protein phosphatase 2C 30	1.96e-73	PF00481;		abscisic acid-activated signaling pathway [GO:0009738]; regulation of intracellular signal transduction [GO:1902531]; seed germination [GO:0009845]; seedling development [GO:0090351]	metal ion binding [GO:0046872]; protein serine/threonine phosphatase activity [GO:0004722]	nucleus [GO:0005634]		dosa:Os03g0268600;	other_or_unresolved	Q84JI0	P2C30_ORYSJ	reviewed	PP2C30 Os03g0268600 LOC_Os03g16170 OJA1364E02.13 OsJ_009875 OSJNBa0071M09.4	Oryza sativa subsp. japonica (Rice)	3.1.3.16	FUNCTION: Together with ABI5, PYL5 and SAPK2, is part of an abscisic acid (ABA) signaling unit that modulates seed germination and early seedling growth. {ECO:0000269|PubMed:22071266}.	CATALYTIC ACTIVITY: Reaction=O-phospho-L-seryl-[protein] + H2O = L-seryl-[protein] + phosphate; Xref=Rhea:RHEA:20629, Rhea:RHEA-COMP:9863, Rhea:RHEA-COMP:11604, ChEBI:CHEBI:15377, ChEBI:CHEBI:29999, ChEBI:CHEBI:43474, ChEBI:CHEBI:83421; EC=3.1.3.16; Evidence={ECO:0000305}; CATALYTIC ACTIVITY: Reaction=O-phospho-L-threonyl-[protein] + H2O = L-threonyl-[protein] + phosphate; Xref=Rhea:RHEA:47004, Rhea:RHEA-COMP:11060, Rhea:RHEA-COMP:11605, ChEBI:CHEBI:15377, ChEBI:CHEBI:30013, ChEBI:CHEBI:43474, ChEBI:CHEBI:61977; EC=3.1.3.16; Evidence={ECO:0000305};		SUBCELLULAR LOCATION: Nucleus {ECO:0000269|PubMed:22071266, ECO:0000269|PubMed:26362328}.	PP2C family	IPR015655;IPR000222;IPR036457;IPR001932;			AC135209;AC139168;DP000009;AP008209;AP014959;CM000140;AK069274;	Abscisic acid signaling pathway;Hydrolase;Magnesium;Manganese;Metal-binding;Nucleus;Protein phosphatase;Reference proteome	CTCGGTCGGATCCACCGCCGTCGTGGCGGTCGTGGCGCCGGACAAGATTGTTGTTTCGAATTGTGGTGATTCTCGGGCTGTTCTTTGTCGGAACGGCGTAGCTTTTCCCCTTTCCGTGGATCATAAGCCGGACCGACCAGATGAACTGAAACGGATTCACGAATCCGGCGGCCGTGTTATATACTGGGAAGGGGCTCGAGTTCTTGGAGTCTTAGCAATGTCTCGTGCAATCGGTGATAATTACTTGAAGCCGTACGTCATATCGGAGCCGGAGGTAACTGTGACGGAGCGTTCGGCGGAGGACGAGTGCTTGATATTAGCAAGCGACGGACTTTGGGATGTGGTTTCCAACGAGACAGCTTGTGGGGTGGCGCTCAAGTGTTTGCAGTCGTGCAAACTGCCATCTCCGTCGGGATCTCCGGGGAACGACATCACCGTCACGGCAGCGGGGGAGAGTTCCGACAAGGCTTGTTCGGATGCGTCTATTCTTTTGACCAAATTAGCCTTGGCTCGCCATAGCGCCGACAACATCAGTGTCGTGGTGGTAGATTTGCGGAGAGGCCAATGAAAGGGCAAATTGGCCATTAAACGTATAAAATATACTATTCTATTTAGGGAGGTGATATCGTGTGTATTCCACGTGTCTTGAGAGCAATTGCGAAAGATTTATTTATAATTAATTAACGCGATCTCTGATTAGATTGTGCTGATTTTTTCAACGATTTGTATTATTTTCTTTTCATATATATATATATATATCTTCCCCAAGCAATAACAATAAATAAGGTGGCGAGTTTAATAATGTCATGTTCACACCCACTCGATTAATTTTTGTGGGTGGCCTAAAGATTAGGATTTAGGAGTGAATAATTGATATTATTTCATTGGTAATGTCTAATGGATAACAACTATTGGATATGGTTATTTTCAC	SVGSTAVVAVVAPDKIVVSNCGDSRAVLCRNGVAFPLSVDHKPDRPDELKRIHESGGRVIYWEGARVLGVLAMSRAIGDNYLKPYVISEPEVTVTERSAEDECLILASDGLWDVVSNETACGVALKCLQSCKLPSPSGSPGNDITVTAAGESSDKACSDASILLTKLALARHSADNISVVVVDLRRGQ	n.a.
Rs_88402	Rs_88402__TRINITY_DN69597_c1_g1_i1	20.1829	1.14147	4.14338	0.00114996	0.0238113	Transcript DEG	IQ domain-containing protein IQM1 isoform X1;	IQ domain-containing protein IQM1-like [Primulina tabacum]		sp|O82645|IQM1_ARATH	IQ domain-containing protein IQM1	1.01e-34			polar nucleus fusion [GO:0010197]; regulation of stomatal movement [GO:0010119]	calmodulin binding [GO:0005516]	cytoplasm [GO:0005737]; nucleus [GO:0005634]		ath:AT4G33050;	other_or_unresolved	O82645	IQM1_ARATH	reviewed	IQM1 EDA39 At4g33050	Arabidopsis thaliana (Mouse-ear cress)		FUNCTION: Involved in the modulation of stomatal movement. Promotes stomatal opening. May play a role in the regulation of chitin signaling. May be involved in biotic and abiotic stress responses. {ECO:0000269|PubMed:22572939}.			SUBCELLULAR LOCATION: Cytoplasm {ECO:0000269|PubMed:22572939}. Nucleus {ECO:0000269|PubMed:22572939}.		IPR044159;		NP_195031.2 [O82645-2];NP_974673.2 [O82645-1];	AL031804;AL161582;CP002687;CP002687;AY062551;BT008453;	Alternative splicing;Cytoplasm;Nucleus;Reference proteome	AGACAATTTTAAAGAATTCATCACCTTCCTTGAGGAACACCATGTTGATATGACTAATGTTGAGAGATGTTCGATTTATGACGACGAGTGTAAACCAGCATCAGAGTTTGATCACTTTGAAAATGTAGTGGTAACAACAGAAGATTGTATCCATTTACCCGAAAAACATAAAGATAGTATGCCAATCAATGTTGTTGCTAACATAGATGCTCCTAAACTCGACATCATCAAGACTTTATCTCGCAAGTGGAGCAGTGGTGTTGGACCCCGAATAGGGTGTGTTAGGGACTACCCAATGGATCTTCAGTCCCAAGCACTTGAAAAAGTCAGTCTATCTCCTACCGTCAGTATCTCTCCACGATATTCAAAGTGTAGCACTCCGATCCCTTCGCCCCGGCCAAGCCAGAAGATTCGAGTGTCCCCTAGACTTTCAAATATGGGTTTCTAGCCCAAGAGTGCCTACTGCCTGTTTATCCAGCAAGTGAACATATCTGCTGAGTTACATATTGGCATTTGTTGTAGTTGATCCCTGTTCTCCACGTAATAAATAGAGCCATAAATCTTGTGAGCTCTCAACAAGTTCCAAAATCTTGTAACACCATTTTGTTATGCAATTCAAGGAAATTATGATTTGGTTGAATCTCTTTTACTTATTGCCGTGTATTAATATGAATCATCATCC	DNFKEFITFLEEHHVDMTNVERCSIYDDECKPASEFDHFENVVVTTEDCIHLPEKHKDSMPINVVANIDAPKLDIIKTLSRKWSSGVGPRIGCVRDYPMDLQSQALEKVSLSPTVSISPRYSKCSTPIPSPRPSQKIRVSPRLSNMGF	n.a.
Rs_88479	Rs_88479__TRINITY_DN69619_c0_g4_i3	8.71074	26.2867	-1.62843	0.00134222	0.0260636	Transcript DEG	nuclear transcription factor Y subunit A-7-like isoform X5;	nuclear transcription factor Y subunit A-7 isoform X1 [Henckelia pumila]		sp|Q84JP1|NFYA7_ARATH	Nuclear transcription factor Y subunit A-7	6.79e-95	PF02045;		DNA-templated transcription [GO:0006351]; negative regulation of DNA-templated transcription [GO:0045892]; regulation of transcription by RNA polymerase II [GO:0006357]	DNA binding [GO:0003677]; DNA-binding transcription factor activity [GO:0003700]; DNA-binding transcription factor activity, RNA polymerase II-specific [GO:0000981]	nucleus [GO:0005634]		ath:AT1G30500;	nuclear	Q84JP1	NFYA7_ARATH	reviewed	NFYA7 At1g30500 F26G16.12	Arabidopsis thaliana (Mouse-ear cress)		FUNCTION: Stimulates the transcription of various genes by recognizing and binding to a CCAAT motif in promoters. {ECO:0000250}.			SUBCELLULAR LOCATION: Nucleus {ECO:0000305}.	NFYA/HAP2 subunit family	IPR001289;		NP_849733.1 [Q84JP1-1];	AC009917;CP002684;BT004274;BT005561;	Activator;Alternative splicing;DNA-binding;Nucleus;Reference proteome;Transcription;Transcription regulation	AAGCTCACAGAATCCCAGACCCACTCTTCTTCCTTGGCTAACGGACATCCTGGTATATCATCGACAATGCACTATGCGGCGCCTGCTCATATTGGAGTTGGAAACGTAATGGCACAGACAGCTTACCCGTATCCAGATCCTTACTATAGAAGTATATTTGCTCCCTATGAGGCACAATCTTATCCAGCACAGCCTTATCCTTCACAGCCTATGGTGCACCTTCAGTTGATGGGAATTCAGCAGGGTGGTGTTCCTCTGCCATCAGGCACAGTTGAGGAGCCTGTCTTCGTCAATGCCAAGCAATATCATGGTATCATGCGGCGTAGACAGTCTCGTGCGAAGGCTGAGTCAGAAAATAAACTTGTGAAATCTAGGAAGCCATACTTGCATGAATCTCGGCATTTGCATGCACTGAAGAGAAACAGAGGAACAGGAGGTCGTTTCCAGAAGAAAAGTGAGAACCAGCAAAACAAGGGGGAATCAAGTGATAAATCAAAGAACAACCGCCACCGGAACTGTGAAAAGGAAGCCCCTAATTCTTCAGAAAGTGCTTGAAGCTAAATTATAACAAGGGTCGCCCCAGAGATTTTGCGTGGTGGGTTCCTCAACTTCCTTTCTTGTTGCATTTGGCAGCAGCTATTAGTTGTGTGTGTAAATCAAGTGATAGGTTTTTGTAGGGAACTGTGGTTTCAGCGTATTAAGAATTTCAGAATTGCATTGTTACCTTATCAAGTAAT	KLTESQTHSSSLANGHPGISSTMHYAAPAHIGVGNVMAQTAYPYPDPYYRSIFAPYEAQSYPAQPYPSQPMVHLQLMGIQQGGVPLPSGTVEEPVFVNAKQYHGIMRRRQSRAKAESENKLVKSRKPYLHESRHLHALKRNRGTGGRFQKKSENQQNKGESSDKSKNNRHRNCEKEAPNSSESA	n.a.
Rs_88488	Rs_88488__TRINITY_DN69622_c0_g1_i8	12.7891	0	5.9161	0.00163751	0.0293637	Transcript DEG	Thioredoxin-like fold domain-containing protein MRL7, chloroplastic (Protein EARLY CHLOROPLAST BIOGENESIS 1) (AtECB1) (Protein MESOPHYLL-CELL RNAI LIBRARY LINE 7) (AtMRL7) (Protein REGULATOR OF CHLOROPLAST BIOGENESIS) (Protein SUPPRESSOR OF VARIEGATION 4)	thioredoxin-like fold domain-containing protein MRL7, chloroplastic [Primulina huaijiensis]	Thioredoxin-like fold domain-containing protein MRL7, chloroplastic	sp|F4JLC1|MRL7_ARATH	Thioredoxin-like fold domain-containing protein MRL7, chloroplastic	9.74e-13			chloroplast organization [GO:0009658]; regulation of DNA-templated transcription [GO:0006355]; response to temperature stimulus [GO:0009266]		chloroplast [GO:0009507]; chloroplast nucleoid [GO:0042644]; chloroplast stroma [GO:0009570]; nucleus [GO:0005634]		ath:AT4G28590;	other_or_unresolved	F4JLC1	MRL7_ARATH	reviewed	MRL7 ECB1 RCB SVR4 At4g28590	Arabidopsis thaliana (Mouse-ear cress)		FUNCTION: Plays an essential role in early steps of chloroplast development (PubMed:21220584, PubMed:21515910, PubMed:23956074, PubMed:24111559, PubMed:33824329). Involved in the regulation of plastid gene expression (PubMed:21515910, PubMed:23956074, PubMed:24111559). May positively regulate plastid-encoded RNA polymerase (PEP) activity through binding to FSD3 and CITRX/TRXZ (PubMed:23956074). Involved in redox-mediated regulation of chloroplast development (PubMed:23956074, PubMed:24132784). Possesses disulfide reductase activity in vitro (PubMed:23956074). Required for the proper function of the plastid transcriptional machinery and protein accumulation in thylakoid membranes. May function as molecular chaperone to ensure proper organization of the nucleoids in chloroplasts (PubMed:24111559). May mediate some aspect of thylakoid structure or function that controls non-photochemical quenching (NPQ) (PubMed:21220584, PubMed:21515910, PubMed:23956074, PubMed:24111559, PubMed:24132784). Participates in the early light signaling events of photobody biogenesis in chloroplasts (PubMed:31201314). May mediate the degradation of two repressors of chloroplast biogenesis, PIF1 and PIF3 in nucleus (PubMed:31201314). Collaboratively with PTAC12/HMR/PAP5, involved in the regulation of thermoresponsive responses via the stabilization of PIF4 in the daytime to initiate thermomorphogenesis (PubMed:33824329). {ECO:0000269|PubMed:21220584, ECO:0000269|PubMed:21515910, ECO:0000269|PubMed:23956074, ECO:0000269|PubMed:24111559, ECO:0000269|PubMed:24132784, ECO:0000269|PubMed:31201314, ECO:0000269|PubMed:33824329}.			SUBCELLULAR LOCATION: Plastid, chloroplast {ECO:0000269|PubMed:21220584, ECO:0000269|PubMed:24111559}. Plastid, chloroplast stroma, chloroplast nucleoid {ECO:0000269|PubMed:21515910, ECO:0000269|PubMed:24132784, ECO:0000269|PubMed:31201314}. Nucleus {ECO:0000269|PubMed:31201314}. Note=Associated with punctuate structures in chloroplasts. {ECO:0000269|PubMed:21220584}.		IPR044701;IPR036249;		NP_194588.2;	AL161573;CP002687;AK176513;AK176775;	Chloroplast;Nucleus;Plastid;Reference proteome;Transit peptide	CTCGCGAAAATCTTCTACGTATTATCAAACTCCACAAAGTAAAAACAAGATTTCATTAAAAAAGCAAAAAAGGACAAAAGTCAGAGTCCGATTTCGACTAGTACTGTTAAGCAATCGAGCAATCCCAGAAACAGATTTCTTGCAACGGCGGCGCCGCCACTATCAACGCAAGATATCGTAATCTCTCTCTTTCTCCACGACGAAGAGGTGATAAAAGAATGCAATTTGCTCAATTAGTGTGTTTAAGGTTACAAGACCATGTTTGGTTGCCTGCTATGTGTTTGATGTTTTGCTTACGCGAGGATTTAGCGTTTTCGTCATTCACTTGTTAAACTGATCTTAATGATTGATATCGAGTGCAGTTGATTCCATATTGACTCCGCTGACAGCGTCTGTGCTGTGTCTTTTTAGCCGTTTGTGGATTTGGAACGACATTGTTTGTTGCTGAGGGCAGTAAGATTCTGCTTTAGCGATCAAGAAATGATGTCGCCTTCAGCTGTAAGTGCTAACCGTGGGTTGAATTCTTCATCATTGCTGCTCCCGACTCCTGCATTTCCCTGGGTTTCGATTTCTCTTTCGAATTCTAGTATTTCTGTGCGATTGCCTATGAAACCGGAATGGAAGTTTGCATGCGTTGCTGATTCAGGTAAATCTGATCCAAATTCTGATCCTAGCCATATTCCTAAGCTTAAACCTAGAGGAAAATATCGGCCTCGTAAATCTAATATTCCTCAAAATGAGGATGAAAAAACCGAGGAACTTTTCCCTCCAATGAAACCTAAACGGCCAAGGCGTGGTCGCAGGAGTGAATCAGCCGCGGTTGAGGATTACGTGCGTGATTCACTTGAAAGGACTTTTTCATCAATCAGACAGCAGAATCCCGAAATTCTGAAGAATATAGAAAAAATCATGAAGGACAAGGTTGAAAACGACGTCGGTTTAAACATCGACACGTCGGATGATGATGATGATGATGATGACAGTGATGAAGATG		n.a.
Rs_88510	Rs_88510__TRINITY_DN69635_c0_g1_i7	12.1112	0	5.88064	0.000486031	0.0143012	Transcript DEG	putative leucine-rich repeat receptor-like serine/threonine-protein kinase;	LOW QUALITY PROTEIN: probable leucine-rich repeat receptor-like serine/threonine-protein kinase At3g14840 [Primulina eburnea]		sp|C0LGG9|Y5344_ARATH	Probable LRR receptor-like serine/threonine-protein kinase At1g53440	4.91e-57	PF00560;PF11721;PF07714;		regulation of innate immune response [GO:0045088]	ATP binding [GO:0005524]; protein kinase activity [GO:0004672]; protein serine kinase activity [GO:0106310]; protein serine/threonine kinase activity [GO:0004674]	plasma membrane [GO:0005886]		ath:AT1G53440;	other_or_unresolved	C0LGG9	Y5344_ARATH	reviewed	At1g53440 T3F20.24	Arabidopsis thaliana (Mouse-ear cress)	2.7.11.1		CATALYTIC ACTIVITY: Reaction=L-seryl-[protein] + ATP = O-phospho-L-seryl-[protein] + ADP + H(+); Xref=Rhea:RHEA:17989, Rhea:RHEA-COMP:9863, Rhea:RHEA-COMP:11604, ChEBI:CHEBI:15378, ChEBI:CHEBI:29999, ChEBI:CHEBI:30616, ChEBI:CHEBI:83421, ChEBI:CHEBI:456216; EC=2.7.11.1; CATALYTIC ACTIVITY: Reaction=L-threonyl-[protein] + ATP = O-phospho-L-threonyl-[protein] + ADP + H(+); Xref=Rhea:RHEA:46608, Rhea:RHEA-COMP:11060, Rhea:RHEA-COMP:11605, ChEBI:CHEBI:15378, ChEBI:CHEBI:30013, ChEBI:CHEBI:30616, ChEBI:CHEBI:61977, ChEBI:CHEBI:456216; EC=2.7.11.1;		SUBCELLULAR LOCATION: Cell membrane {ECO:0000250}; Single-pass type I membrane protein {ECO:0000250}.	Protein kinase superfamily, Ser/Thr protein kinase family	IPR011009;IPR001611;IPR032675;IPR051824;IPR021720;IPR000719;IPR001245;IPR008271;			AC018748;CP002684;FJ708658;	Alternative splicing;ATP-binding;Cell membrane;Glycoprotein;Kinase;Leucine-rich repeat;Membrane;Nucleotide-binding;Phosphoprotein;Receptor;Reference proteome;Repeat;Serine/threonine-protein kinase;Signal;Transferase;Transmembrane;Transmembrane helix	CTCGCCGATTTTGGGCTTGCGAAACTCGATGAAGAGGAAAATACTCATATAAGCACACGAATCGCTGGAACTTATGGATATATGGCGCCTGAATATGCTATGAGAGGCCATTTGACTGACAAAGCAGATGTATACAGTTTTGGGGTCGTTCTTTTGGAGATTGTCAGTGGAAAGAGCAATACCAGCATCAGACCAAGGGACGAGTCCTTCTATCTTCTTGACTGGGCTCATGCCTTGAAGGAAGACGGAAATTTAATGGAACTAGTCGACCCCCGATTGGAATCAAACTTCGATGTAGGAGAAGTTATCGCAACCATCAACATAGCTCTTCTTTGCACGAATGCTGTAGCCGCGGAAAGACCAAGTATGTCATCTGTGGTTAGCATACTCGTAGGGAGGACCTGTGTCGAAGACTTCGTATCGAACCTGAACATCCCGACAGATGTGATTAAACCCCAAAAAATGGGAACTGAGGAGGATAAGGTAGCTAAGTTTAATGATATTCGGGGACAGAGTATCTCAATGGATGTGCGTTGGACTGCTTCATCTGCTGCTA	LADFGLAKLDEEENTHISTRIAGTYGYMAPEYAMRGHLTDKADVYSFGVVLLEIVSGKSNTSIRPRDESFYLLDWAHALKEDGNLMELVDPRLESNFDVGEVIATINIALLCTNAVAAERPSMSSVVSILVGRTCVEDFVSNLNIPTDVIKPQKMGTEEDKVAKFNDIRGQSISMDVRWTASSAA	n.a.
Rs_88589	Rs_88589__TRINITY_DN69665_c0_g3_i1	14.515	0	6.1049	0.000739844	0.0184149	Transcript DEG	WD40 repeat-containing protein;	uncharacterized protein [Primulina huaijiensis]				1.34e-66								other_or_unresolved																	AAAAGGGGCCTCAAAGTCAGTCCTTGTTGTAGCCGACCCTCCTTCTAAACAAGAAATTGAAGAGATCTTGAAGAGTGATGCCTTTAAAATGCACAACGATGATGGAAGTGACAAAGAAGATCACAATATGGATTTTGATGCATCAAAACGAGACGATGAACTTGTCCATGCATTAGCTGCAGCTGATGCACTTGGCAAAACTTCCAATAGCACAAAGCTGGAAACTGATGGCTTGAGTGATGCATTGAAGGAACTGGATATGGACAACTATGATGAAGAAGATGATGGTGTTGAGTTGTTTGGTTCGGGCCTTGGGAACTTGTATTATCCAAGTAATGAGATGGACCCTTACTTAAAAAATAAGAATGTAAGTTTCTTCATGATACTCTGGCTTCCTTTTAAAGGTCTTTTGTGGTATTCTTATTGAACAATGAATTTTGCTATGGTCTATATTTTTCACTTCTGTGAGCTTTTTACTTGCCTATCCTTGCACTATTATTGCACTTTTAGGATGATGACTCTGAAGAGGAAGAGGATATCATTATAAATCCAGAGGATGCAGTCATTGTTTGTGCTCGTAACGAGGATGATGTTAGCCATCTCGAGGTTTGGATTATTGAAGATCCCACTGCAAGGGATATCAACATGTATGTACACCATGATATTGTCATCCCAGCTTTTCCACTATGCACAGCCTGGCTTGATTGTCCCATCAAAGGTGGAGAAAAAGGCAACTTCATTGCTGTTGGATCAATGGAACTAGCCATTGAGATATGGGACCTTGACATTATGGATGAAGTTCAGCCGTCTATTGTATTGGGCGGTATTATTGAAAAGAAAAAGGCAAAGAAGAAATCTGTTAAATATAAAGCTGGCAGTCATACCGATTCAGTTCTCGGACTTGCTTGGAACAAGGAGTACAGGAACATTCTTGCGAGTGCAAGTGCAGACAAGTTGGTTAAGATTTGGGATGTGGCCACCGAAAAATGTGATATAACCATGGACCACCATACAGATAAGGTCCAGGCAGTTGCATGGAAT	KGASKSVLVVADPPSKQEIEEILKSDAFKMHNDDGSDKEDHNMDFDASKRDDELVHALAAADALGKTSNSTKLETDGLSDALKELDMDNYDEEDDGVELFGSGLGNLYYPSNEMDPYLKNKNVSFFMILWLPFKGLLWYSY	n.a.
Rs_88616	Rs_88616__TRINITY_DN69681_c7_g10_i1	30.138	1.87922	3.98884	0.000318929	0.0111222	Transcript DEG	chlorophyll a-b binding protein CP29.2 chloroplastic;	chlorophyll a-b binding protein 6, chloroplastic-like, partial [Primulina huaijiensis]		sp|Q9S7W1|CB4C_ARATH	Chlorophyll a-b binding protein CP29.3, chloroplastic	2.81e-23	PF00504;		photosynthesis, light harvesting in photosystem I [GO:0009768]; response to light stimulus [GO:0009416]	chlorophyll binding [GO:0016168]; metal ion binding [GO:0046872]	chloroplast [GO:0009507]; chloroplast thylakoid [GO:0009534]; chloroplast thylakoid membrane [GO:0009535]; Golgi apparatus [GO:0005794]; photosystem I [GO:0009522]; photosystem II [GO:0009523]; thylakoid [GO:0009579]		ath:AT2G40100;	chloroplastic_or_plastid	Q9S7W1	CB4C_ARATH	reviewed	LHCB4.3 At2g40100 F27I1.2	Arabidopsis thaliana (Mouse-ear cress)		FUNCTION: The light-harvesting complex (LHC) functions as a light receptor, it captures and delivers excitation energy to photosystems with which it is closely associated.			SUBCELLULAR LOCATION: Plastid, chloroplast thylakoid membrane; Multi-pass membrane protein.	Light-harvesting chlorophyll a/b-binding (LHC) protein family	IPR001344;IPR022796;		NP_181539.1 [Q9S7W1-1];	AF134128;CP002685;AY070392;AY096735;AY088398;	3D-structure;Alternative splicing;Chlorophyll;Chloroplast;Chromophore;Magnesium;Membrane;Metal-binding;Phosphoprotein;Photosynthesis;Photosystem I;Photosystem II;Plastid;Reference proteome;Thylakoid;Transit peptide;Transmembrane;Transmembrane helix	TCCAACCTTACAGTGAGGTTTTTGGACTGCAGAGGTTCAGGGAATGCGAGCTCATCCATGGCAGGTGGGCCATGTTGGCTACTCTCGGAGCTCTGACGGTTGAGTGGCTCACTGGCATCACCTGGCAAGATGCAGGAAAGGTTGAGCTGGTGGAGGGAGCATCTTACCTTGGGCAGCCACTCCCATTCTCAATGACCACGTTGATCTGGATCGAGGTGTTGGTGATCGGGTACATCGAGTTTCAGAGGAATAGCGAGCTGGACCCGGAAAAGAGGCTTTACCCGGGTGGAGCTTATTTTGACCCGCTCGGCTTAGCGGCGGACCCGGAAAAGAAGGCCATACTTCAGCTGGCTGAGATCAAGCATGCCCGCCTCGCCATGGTGGGGTTCTTGGGGTTCGCCGTGCAGGCCGCCGCCACCG	QPYSEVFGLQRFRECELIHGRWAMLATLGALTVEWLTGITWQDAGKVELVEGASYLGQPLPFSMTTLIWIEVLVIGYIEFQRNSELDPEKRLYPGGAYFDPLGLAADPEKKAILQLAEIKHARLAMVGFLGFAVQAAAT	n.a.
Rs_88617	Rs_88617__TRINITY_DN69681_c7_g1_i1	60.6813	5.74333	3.39804	0.00160861	0.0290436	Transcript DEG	chlorophyll a-b binding protein CP29.1 chloroplastic;	chlorophyll a-b binding protein CP29.1, chloroplastic-like, partial [Primulina huaijiensis]		sp|Q07473|CB4A_ARATH	Chlorophyll a-b binding protein CP29.1, chloroplastic	4.81e-65	PF00504;		photosynthesis, light harvesting in photosystem I [GO:0009768]; response to light stimulus [GO:0009416]	chlorophyll binding [GO:0016168]; metal ion binding [GO:0046872]; mRNA binding [GO:0003729]; protein domain specific binding [GO:0019904]	chloroplast [GO:0009507]; chloroplast thylakoid [GO:0009534]; chloroplast thylakoid membrane [GO:0009535]; photosystem I [GO:0009522]; photosystem II [GO:0009523]; plasma membrane [GO:0005886]; plastoglobule [GO:0010287]; thylakoid [GO:0009579]		ath:AT5G01530;	chloroplastic_or_plastid	Q07473	CB4A_ARATH	reviewed	LHCB4.1 At5g01530 F7A7_50	Arabidopsis thaliana (Mouse-ear cress)		FUNCTION: The light-harvesting complex (LHC) functions as a light receptor, it captures and delivers excitation energy to photosystems with which it is closely associated.			SUBCELLULAR LOCATION: Plastid, chloroplast thylakoid membrane; Multi-pass membrane protein.	Light-harvesting chlorophyll a/b-binding (LHC) protein family	IPR001344;IPR022796;		NP_195773.1;	X71878;AL161946;CP002688;AF370474;AY048262;AY048300;AY057641;AY059861;AY081680;AY092980;AY133566;BT000363;	3D-structure;Chlorophyll;Chloroplast;Chromophore;Magnesium;Membrane;Metal-binding;Phosphoprotein;Photosynthesis;Photosystem I;Photosystem II;Plastid;Reference proteome;Thylakoid;Transit peptide;Transmembrane;Transmembrane helix	TCGGTGACTACGGATTCGACCCATTCGGATTGGGCAAACCGGCCGAGTACTTGCAGTTTGATTTGGACTCACTGGACCAGAACCTGGCCAAGAACGATCCCGGTGACATTATCGGGACCAGAACTGAGGCCGCGGAAGTGAAATCCACGCCGTTCCAACCTTACAGTGAGGTTTTTGGACTGCAGAGGTTCAGGGAATGCGAGCTTATACATGGGAGGTGGGCCATGTTGGCTACTCTCGGAGCTCTGACGGTTGAGTGGCTCACTGGCATCACCTGGCAAGATGCAGGAAAGGTTGAACTGGTGGAGGGTTCATCTTACCTTGGGCAGCCACTCCCATTCTCAATGACCAC	GDYGFDPFGLGKPAEYLQFDLDSLDQNLAKNDPGDIIGTRTEAAEVKSTPFQPYSEVFGLQRFRECELIHGRWAMLATLGALTVEWLTGITWQDAGKVELVEGSSYLGQPLPFSMT	n.a.
Rs_88619	Rs_88619__TRINITY_DN69681_c7_g5_i1	286.664	23.1383	3.62859	0.000531002	0.0150933	Transcript DEG	PREDICTED: chlorophyll a-b binding protein CP29.1 chloroplastic-like;	chlorophyll a-b binding protein CP29.2, chloroplastic-like [Primulina huaijiensis]		sp|P12360|CB11_SOLLC	Chlorophyll a-b binding protein 6A, chloroplastic	2.12e-29	PF00504;		photosynthesis, light harvesting in photosystem I [GO:0009768]; response to light stimulus [GO:0009416]	chlorophyll binding [GO:0016168]; metal ion binding [GO:0046872]	chloroplast thylakoid membrane [GO:0009535]; photosystem I [GO:0009522]; photosystem II [GO:0009523]		sly:544310;	chloroplastic_or_plastid	P12360	CB11_SOLLC	reviewed	CAB6A	Solanum lycopersicum (Tomato) (Lycopersicon esculentum)		FUNCTION: The light-harvesting complex (LHC) functions as a light receptor, it captures and delivers excitation energy to photosystems with which it is closely associated.			SUBCELLULAR LOCATION: Plastid, chloroplast thylakoid membrane; Multi-pass membrane protein.	Light-harvesting chlorophyll a/b-binding (LHC) protein family	IPR001344;IPR022796;		NP_001234032.2;	J03558;M17633;	Chlorophyll;Chloroplast;Chromophore;Magnesium;Membrane;Metal-binding;Phosphoprotein;Photosynthesis;Photosystem I;Photosystem II;Plastid;Reference proteome;Thylakoid;Transit peptide;Transmembrane;Transmembrane helix	ACCTGGCAAGATGCAGGAAAGGTTGAGCTGGTGGAGGGATCATCTTACCTTGGGCAGCCACTCCCATTCTCAATGACCACGTTGATCTGGATCGAGGTGTTGGTGATCGGGTACATCGAGTTCCAGAGGAATAGCGAGCTGGACCCAGAAAGGAGGCTTTACCCGGGTGGATCTTATTTTGACCCGCTCGGCTTAGCGGCGGACCCGGAAAAGAAGGCCATACTTCAGCTGGCTGAGATCAAGCATGCCCGCCTCGCCATGGTGGGGTTCTTGGGGTTCGCCGTGCAGGCCGCCGCCACCGGGAAGGGCCCACTCAACAACTGGGCTACCCACTTGAGCGACCCGCTCCACACAACCATCTTCGATACCTTTGGATTTTTCTCTTGAACTTTTACCTTCCAGCGCCTAATGTATCAAGTGAATTTCAATGCTTCTCCATAATCTTGTAAAAATTGCGATTATCCCCCGACCCCTTTTCACAGTTGATATTCTAAATAATATTGTTTACGTATCTTTATTGTGTAGTGATTAACCGCGTATATATGATATGCCAACCAGAAAACTTCTCCAAGTTCTTAACTAGTCTTCACCATGTTATTAGAACAATATTCCTGTGCACATGCCCCATGGCGTAGCTGAATTGGTAAGTATCGGGGTAACATTGTCGCTGGCACGGCGCGCATGTTCGAGTCTCGTGTGGAGCGGATATCAAGCTGAAATATGCAGCGGTCCGCTCGGGGCTATGATGCACGGATACTCCAAAAAAATTCACG	TWQDAGKVELVEGSSYLGQPLPFSMTTLIWIEVLVIGYIEFQRNSELDPERRLYPGGSYFDPLGLAADPEKKAILQLAEIKHARLAMVGFLGFAVQAAATGKGPLNNWATHLSDPLHTTIFDTFGFFS	n.a.
Rs_88621	Rs_88621__TRINITY_DN69681_c7_g9_i1	22.3902	3.37181	2.73557	0.00360107	0.0463844	Transcript DEG	chlorophyll a-b binding protein CP29.1 chloroplastic;	chlorophyll a-b binding protein CP29.1, chloroplastic-like, partial [Primulina huaijiensis]		sp|Q9XF88|CB4B_ARATH	Chlorophyll a-b binding protein CP29.2, chloroplastic	3.2e-74	PF00504;		photosynthesis, light harvesting in photosystem I [GO:0009768]; response to light stimulus [GO:0009416]	chlorophyll binding [GO:0016168]; metal ion binding [GO:0046872]; mRNA binding [GO:0003729]	chloroplast [GO:0009507]; chloroplast envelope [GO:0009941]; chloroplast thylakoid [GO:0009534]; chloroplast thylakoid membrane [GO:0009535]; cytosol [GO:0005829]; photosystem I [GO:0009522]; photosystem II [GO:0009523]; thylakoid [GO:0009579]		ath:AT3G08940;	chloroplastic_or_plastid	Q9XF88	CB4B_ARATH	reviewed	LHCB4.2 At3g08940 T16O11.12	Arabidopsis thaliana (Mouse-ear cress)		FUNCTION: The light-harvesting complex (LHC) functions as a light receptor, it captures and delivers excitation energy to photosystems with which it is closely associated.			SUBCELLULAR LOCATION: Plastid, chloroplast thylakoid membrane; Multi-pass membrane protein.	Light-harvesting chlorophyll a/b-binding (LHC) protein family	IPR001344;IPR022796;		NP_187506.1 [Q9XF88-1];NP_850545.1 [Q9XF88-2];	AF134127;AC010871;CP002686;CP002686;AY065140;AY081608;	Acetylation;Alternative splicing;Chlorophyll;Chloroplast;Chromophore;Direct protein sequencing;Magnesium;Membrane;Metal-binding;Phosphoprotein;Photosynthesis;Photosystem I;Photosystem II;Plastid;Reference proteome;Thylakoid;Transit peptide;Transmembrane;Transmembrane helix	TATCCCGGAGTCCAGGCTCCGGATTATCTGGACGGTACCCTCATCGGTGACTACGGATTCGACCCATTCGGATTGGGCAAACCGGCCGAGTACTTGCAGTTTGATTTGGACTCACTGGACCAGAACCTGGCCAAGAACGACCCCGGTGACATTATCGGGACAAGAACTGAAGCCGTGGACGTGAAATCCACGCCGTTCCAACCTTACAGTGAGGTTTTTGGACTGCAGAGGTTCAGGGAATGCGAGCTCATCCATGGCAGGTGGGCCATGTTGGCTACTCTCGGAGCTCTGACAGTTGAGTGGCTCACTGGCATTACCAGGCAAGATGCAGGAAAGGTTGAG	YPGVQAPDYLDGTLIGDYGFDPFGLGKPAEYLQFDLDSLDQNLAKNDPGDIIGTRTEAVDVKSTPFQPYSEVFGLQRFRECELIHGRWAMLATLGALTVEWLTGITRQDAGKVE	n.a.
Rs_8865	Rs_8865__TRINITY_DN63049_c1_g4_i1	35.1881	9.53685	1.87416	0.00401776	0.0494272	Transcript DEG	Retrovirus-related Pol polyprotein from transposon TNT 1-94;	TMV resistance protein N [Dorcoceras hygrometricum]		sp|Q9ZT94|POLR2_ARATH	Retrovirus-related Pol polyprotein from transposon RE2	2.4e-31	PF13976;PF22936;PF14223;PF00665;PF07727;PF25597;		DNA integration [GO:0015074]; DNA recombination [GO:0006310]; proteolysis [GO:0006508]	aspartic-type endopeptidase activity [GO:0004190]; endonuclease activity [GO:0004519]; nucleic acid binding [GO:0003676]; RNA-directed DNA polymerase activity [GO:0003964]; zinc ion binding [GO:0008270]				other_or_unresolved	Q9ZT94	POLR2_ARATH	reviewed	RE2 At4g02960 T4I9.16	Arabidopsis thaliana (Mouse-ear cress)	2.7.7.49; 3.4.23.-		CATALYTIC ACTIVITY: Reaction=DNA(n) + a 2'-deoxyribonucleoside 5'-triphosphate = DNA(n+1) + diphosphate; Xref=Rhea:RHEA:22508, Rhea:RHEA-COMP:17339, Rhea:RHEA-COMP:17340, ChEBI:CHEBI:33019, ChEBI:CHEBI:61560, ChEBI:CHEBI:173112; EC=2.7.7.49;				IPR043502;IPR025724;IPR001584;IPR054722;IPR012337;IPR036397;IPR013103;IPR057670;			AB021264;AB701744;AB701745;AB703312;AF069442;AL161495;CP002687;	Aspartyl protease;DNA integration;DNA recombination;Endonuclease;Hydrolase;Magnesium;Metal-binding;Nuclease;Protease;Reference proteome;Transferase;Zinc;Zinc-finger	CTCGCTATACCCTTTTGTTTGAGAAATGACTGAAATGCAGTAGACATATATTCCCCCCCGAATCAGAACGTAAGACTTTGATATGTTTCGAGAATTGAGTGTCTACCAAAGCTACAAACTGCTGGAACATAAAAAATACCTCGGATTTAGCCCGTAAAAAATAGATCCAGGTATATTTGCTATAGTCGTCGATGAATGTAACAAAATATTTGTATTTGGCATGAGAAATAACTGGCGAAATACCCCAAACATCACTATGTATTAGATCAAAACAATTTTGAGCACGTGTACCTTGATCAGGAAAAGGAAGAGACCTACTTTTACTTAACTTACAAGAAATACAGTTGGGAACAATTGGGGATGCAAAGCGAATGTTTTTGCCCAAAAAACCAGACTTTATTATATGAGAAAAAATAACTGAATTAGGGTGACCCAAGCGTTTGTGCCATAAAACATTGTCACGATGGACTGGATTACAAGCAAAAGAAACAACAGGTGGAATTGAAAAATGTAAAAAAAATAAACGTCCAACTTTAGGCCCCTTCGCGAGAATCTTCCCCGACACCTGATCCTGCACAAGACAACCAGAACGAGAAAAAGAAACATTATAATTATCATCAACTAGCTGGCCAACAGAAATGAGACTAGTGGATAATTTGGGAGATACAAACACATCCCGAAAAGAG	SFRDVFVSPKLSTSLISVGQLVDDNYNVSFSRSGCLVQDQVSGKILAKGPKVGRLFFLHFSIPPVVSFACNPVHRDNVLWHKRLGHPNSVIFSHIIKSGFLGKNIRFASPIVPNCISCKLSKSRSLPFPDQGTRAQNCFDLIHSDVWGISPVISHAKYKYFVTFIDDYSKYTWIYFLRAKSEVFFMFQQFVALVDTQFSKHIKVLRSDSGGNICLLHFSHFSNKRV	n.a.
Rs_88813	Rs_88813__TRINITY_DN69767_c1_g10_i2	7.62391	0	5.21969	0.000741887	0.0184446	Transcript DEG	Plant organelle RNA recognition domain-containing protein;	uncharacterized protein [Henckelia pumila]				4.63e-48								other_or_unresolved																	TGCTCGTGTACCTTCCCGTTGCTGATTCTCTATCTTTAAGGAGGAGAGCAAACGAGTATAACGATACTATATCTCTAATTGCTAATCAGACCCCTCTAGGTGGGAGTACAGTGAGTAGCAGCCCTGCAAGAGACTCGGCTGCTTCAGCGAATCGTGGGTCAATTTCTTTTCGTAGGATGGAGATAGAAGAGGCTTCAGGAGCAGGTTTTGTGGAGCTGAGTCTCTTCACTTCTAGCCAGCATTCGACTCCACCTGGTTCGCCTAGACGGATTGGCTGGCCAATGATCTCTACAGCTCAAGGTCAGGGACGCTAAATATTGCTGAGACTTCACCGGAAACTAGATACTATCAAAATGTTCCTCGGTGAAGAATATTTTTGTGATGAACTTAAAACTGTTTGTAAAGGATTCTTAGATGGATACGGTTTTTTTTTTTTTTTTTTTTGGTTTGCTAATTTTGGGTTTTGGTTTTGAGATATAGTGGTTTGTTTTTGTCGCCCCTCCCCTCCCCCTGTTTTTTTTCTGGTGGTATGTATCT	LVYLPVADSLSLRRRANEYNDTISLIANQTPLGGSTVSSSPARDSAASANRGSISFRRMEIEEASGAGFVELSLFTSSQHSTPPGSPRRIGWPMISTAQGQGR	n.a.
Rs_890	Rs_890__TRINITY_DN43755_c0_g1_i2	17.3064	1.12394	3.91586	0.00187998	0.0317863	Transcript DEG	LINE-1 reverse transcriptase like;													other_or_unresolved																	CTCCTCAACATTCTATTTCACCAAGTATCCGGTGGAGTGGTTTCCGGAATCTATGAGATCAGCTTTCCAGAAATTAGGAAATGTCAAGGAGGTTTTTGTACCTCAAAAACGCAACAAAAGAGGAGAGAAATTCGGGTTTGTTAGATTTGGAGGCAAGATTGATACCAGAGAGATGGAAGAGGCACTAAACAATATATGGATTGGAGCCTTCAATCTAAAAGCTAACAAGGCAAGGTTTGATCGGCAATCTCCACTACCAGCCGATCAGAAAGATGGATTCAAATTTGAAAATAATCCAAACAAGAGAATTATGAATGGGAAAACCTTCGTGGACGTTCTTGGAGTTAAGGATGATCAGTTCGGTCATAAACCTAAGGTAATTCCCAAACAACATATGCTGGCTGTGATGTATCAATCTACACCTGAGGAAAATGAATGGCTAGAAGGTTGCATTGTAGCAAAATTACACAGATCCGAGAGTTTGCCCGATGCGCAATTGGACTTCATTGACAATGGCTTTGACACCATGAGAATCTATTCTGTGGGAGGAAGGGCAGTGATGATAAATGATGAGAATGAGGAGGCCCTAACTCAACTACTCCAAGAAGAAAGATCATGGCTCCATTATTGGTTTTCAGAAATCGGTTTATGGAATAAACAATTTCACAATCCTGAGCGCGAAGCATGGATTAGATGCACTGGTATCCCACTTCACGCATGGTCTTCAAGGTTCTTTCATCTGTTAGCTGATAGAATGGGAAAACTGATCAAAATCTGCAACAACACACTGAATAGAGTGCACTTGGATGCGGCGAGATTCTTAATTTCACTCTCAGATGCTGAACATTTCAACAATTCAGTTAAGGTGGACATTGATGGTACCACTTACACGATTCGAATGCAAGAGGAGGTGAATTGCAGCCATGCTTTGGATTTCCAGAATTCTTTACCGAGCAAAATCAGTCGAAGCTCTCAATCAGATTATTCATCATCGGAATCATCGTTTTCGGATATGGATTTGTCGAATGAGATCATTCCGGAAACATGTTGGGAGGAGCCAAGAATTGAATCAGTGAAGGATAAATCAAGCAATGACCAGATTGAAATGAATAAGGAGGACAATTTAGATACTGTGATCAAATCAGTGGAAAGTCAAGCTTCTCCTCATCCTGAGTTGGAAGCTCGAATGCTAG	SSTFYFTKYPVEWFPESMRSAFQKLGNVKEVFVPQKRNKRGEKFGFVRFGGKIDTREMEEALNNIWIGAFNLKANKARFDRQSPLPADQKDGFKFENNPNKRIMNGKTFVDVLGVKDDQFGHKPKVIPKQHMLAVMYQSTPEENEWLEGCIVAKLHRSESLPDAQLDFIDNGFDTMRIYSVGGRAVMINDENEEALTQLLQEERSWLHYWFSEIGLWNKQFHNPEREAWIRCTGIPLHAWSSRFFHLLADRMGKLIKICNNTLNRVHLDAARFLISLSDAEHFNNSVKVDIDGTTYTIRMQEEVNCSHALDFQNSLPSKISRSSQSDYSSSESSFSDMDLSNEIIPETCWEEPRIESVKDKSSNDQIEMNKEDNLDTVIKSVESQASPHPELEARML	n.a.
Rs_8907	Rs_8907__TRINITY_DN63081_c0_g1_i1	15.6018	0	6.18578	6.61341e-06	0.00100471	Transcript DEG	subtilisin-like protease SBT1.5;	subtilisin-like protease SBT1.6 [Henckelia pumila]		sp|Q9LUM3|SBT15_ARATH	Subtilisin-like protease SBT1.5	5.61e-294	PF17766;PF05922;PF02225;PF00082;		proteolysis [GO:0006508]; system development [GO:0048731]	serine-type endopeptidase activity [GO:0004252]	extracellular region [GO:0005576]		ath:AT3G14240;	other_or_unresolved	Q9LUM3	SBT15_ARATH	reviewed	SBT1.5 At3g14240 MLN21.2	Arabidopsis thaliana (Mouse-ear cress)	3.4.21.-				SUBCELLULAR LOCATION: Secreted {ECO:0000250|UniProtKB:Q84WS0}.	Peptidase S8 family	IPR003137;IPR000209;IPR036852;IPR023828;IPR015500;IPR034197;IPR010259;IPR037045;IPR045051;IPR041469;		NP_566483.1;	AB022220;CP002686;AF360129;AY084387;	Autocatalytic cleavage;Glycoprotein;Hydrolase;Protease;Reference proteome;Secreted;Serine protease;Signal;Zymogen	CTCGCTCGCGGCTTACAAAGTATGCTGGAATGCGGGTTGTTACGATTCCGATATCCTTGCCGCTTTCGACGCCGCCGTAGCCGATGGTGTTGACGTCATCTCATTGAGTGTCGGCGGCGTGGTGGTTCCGTACTATCTCGATGCTATTGCCATCGGAGCGTACGGCGCCTTTGATGCCGGAGTTTTCGTCTCCGCTTCAGCTGGGAACGGTGGCCCCGGCGGGTTGACGGTCACCAACATCGCTCCGTGGGTGACCACCGTCGGTGCGGGGACAATCGATAGGGATTTCCCGGCTGATGTTCGCCTTGGGGACGGGAGAGTATTTGCTGGCGTCAGCTTGTACGGCGGGCCGGCGCTTACGCACGGTAAGCTCTACCCTCTGATTTACGCCGGCAGCGAGGGAGGCGACGGCTACTCGTCGTCGCTTTGTTTGGAAGGTTCCCTGGATCCCAACATTGTGAAAGGGAAGATGGTGTTGTGTGATAGGGGGATTAACTCCAGAGCTGCGAAAGGTGAAGTAGTTAAGAGAGCTGGTGGGATTGGAATAATTATAGCGAACGGAGTTTTCGACGGTGAAGGTCTGGTGGCAGACTGCCACATTCTGCCGGCGGCAGCGGTTGGATCGACAGCGGGTGATGAGATAAGAAAGTATATAGAATCAGCCAAAAAATCAAAACATCAGCCAGAGGCCACAATAATTTTCAGGGGCACCCAGCTCAATGTTACCCCAGCACCAGTTGTGGCTGCATTCTCAGCTCGCGGACCGAATCCCGAGACCCCGGAGATTTTAAAGCCCGATTTGATTGCTCCAGGCTTGAATATACTCGCAGCGTGGCCGGATGATGTTGGGCCTAGTGGCATTCCATCTGATAAGCGTCACACAGAGTTCAATATCCTGTCAGGAACATCGATGGCTTGCCCTCATGTCTCCGGTTTGGCAGCTTTGCTTAAGGCAACTCACCCAGAATGGAGCCCTGCAGCAGTCCGGTCAGCTTTGATGACAACGGCTTATACAGTCGACAGCCGAGGCGAGACGATGCTGGATGAGTCGACCCGTAATTCATCCACTGTGATGGATTATGGGGCCGGACATGTGCATCCTCAGCAGGCCATGGATCCTGGCCTTGTGTATGACTTGAATACATATGATTACATGGATTTCCTCTGTAATTCGAATTATACAACCAAGAACATTCAAGTAGTAACAAGAAAGAGAGCAGATTGCAGCAGGGCAAAGAGGGCGCGTCACCTAGGCAACTTAAATTACCCGTCTTTGACAGCCATTTTTCCACAATACGGGAAGCATAAAATGTCAACCCATTTTATCAGGACGGTGACTAACGTGGGCAATCCGAATTCTACGTATAAGGTAAGGATTCGGGTGCCGCCTGGAGGGGTGGTGGTGACTGTTGTGCCGGAGAAGCTGGGGTTTAGGAGAGTGGGGCAAAAGCTAAATTTCTTGGTTAGGGTTGAGGTAACAGCATTGAAGCTGTCACCTGGTAGCTCAGTTGTGAAGAGTGGTTCCTTAATATGGTGTGATGGGAAGCATTTTGTCACGAGTCCTTTAGTTGTAACAATACAGCAGCCACTTTGATCAAGCTAGTGATGCTTTTCTTGGTTAAAACTGGAAACCAGCAATGCTTTGCTCTACCTATTTTTCGGTAAATCAAGATTATATTAGTAAGGAAGATGAGATTACAAGTACAGTGAGCATACGCGGACGAGCAACCAAACAAACATGTGGGATTTTACCCACAAGTTCAACCACCGGTTCACTGAAACAGTATGTCAGTGATTAACGGGTCAATGTTTAAAAACTATGATTAATGGGATTCATAACACATTTTGCGCATCATACATAAATATATGTGATCTTAATTATAAATAGTTTCAATTTCACATTACATGTGGGAG	SLAAYKVCWNAGCYDSDILAAFDAAVADGVDVISLSVGGVVVPYYLDAIAIGAYGAFDAGVFVSASAGNGGPGGLTVTNIAPWVTTVGAGTIDRDFPADVRLGDGRVFAGVSLYGGPALTHGKLYPLIYAGSEGGDGYSSSLCLEGSLDPNIVKGKMVLCDRGINSRAAKGEVVKRAGGIGIIIANGVFDGEGLVADCHILPAAAVGSTAGDEIRKYIESAKKSKHQPEATIIFRGTQLNVTPAPVVAAFSARGPNPETPEILKPDLIAPGLNILAAWPDDVGPSGIPSDKRHTEFNILSGTSMACPHVSGLAALLKATHPEWSPAAVRSALMTTAYTVDSRGETMLDESTRNSSTVMDYGAGHVHPQQAMDPGLVYDLNTYDYMDFLCNSNYTTKNIQVVTRKRADCSRAKRARHLGNLNYPSLTAIFPQYGKHKMSTHFIRTVTNVGNPNSTYKVRIRVPPGGVVVTVVPEKLGFRRVGQKLNFLVRVEVTALKLSPGSSVVKSGSLIWCDGKHFVTSPLVVTIQQPL	n.a.
Rs_89218	Rs_89218__TRINITY_DN69943_c0_g3_i4	4.60234	62.9424	-3.56859	0.0006034	0.0162626	Transcript DEG	tobamovirus multiplication protein 1;	tobamovirus multiplication protein 1-like isoform X2 [Primulina huaijiensis]		sp|Q402F4|TOM1_TOBAC	Tobamovirus multiplication protein 1	3.36e-65	PF06454;		viral replication complex formation and maintenance [GO:0046786]		plant-type vacuole membrane [GO:0009705]			other_or_unresolved	Q402F4	TOM1_TOBAC	reviewed	TOM1	Nicotiana tabacum (Common tobacco)		FUNCTION: Necessary for the efficient intracellular multiplication of tobamoviruses, probably being a membrane anchor promoting the formation of the replication complex. {ECO:0000269|PubMed:16081069}.			SUBCELLULAR LOCATION: Vacuole membrane {ECO:0000269|PubMed:12514140}; Multi-pass membrane protein {ECO:0000269|PubMed:12514140}.	Plant tobamovirus multiplication TOM1 protein family	IPR040226;IPR009457;			AB193039;	Glycoprotein;Host-virus interaction;Membrane;Reference proteome;Transmembrane;Transmembrane helix;Vacuole	TTTATTGCAGTGGTATCATTTGTGGCAGTTTTGGCCTTTTTGATATATGGCGGGAAGCTATTTTTCATGCTGAGACGCTTTCCTATTGAATCTAAAGGGAGAAGAAAGAAACTGCACGAGGTCGGATCTGTGACAGCTATATGCTTCACTTGTTTTCTTATAAGATGCTTTGTGGTTATGCTATCAGCTTTTGATTCAGATGCAACACTTGATGTACTGGACCATCCGGTGCTAAATTTAATCTACTACACGCTTGTCGAGATTCTACCTTCGGCTCTCGTTTTGTACATTTTGCGAAAGCTACCTCCCAAAAGAATATCGGCTCAATATCACCCCATCCGCTAGTGGTCTAAAAAAGGACCAGCACAACACTATTACACTGGCAGTCTCTTTGTGGTTGCATCACTCTTGAAGGTTCCCACGGTTCAAATTTTATTTGATGGAATTGAAGACCAAAGTAGAGCCAGGAAGAATAT	FIAVVSFVAVLAFLIYGGKLFFMLRRFPIESKGRRKKLHEVGSVTAICFTCFLIRCFVVMLSAFDSDATLDVLDHPVLNLIYYTLVEILPSALVLYILRKLPPKRISAQYHPIR	n.a.
Rs_89221	Rs_89221__TRINITY_DN69943_c0_g8_i1	23.1018	94.0633	-1.97911	0.00092239	0.0209298	Transcript DEG	tobamovirus multiplication protein 1 isoform X2;	tobamovirus multiplication protein 1-like isoform X1 [Primulina huaijiensis]		sp|Q402F4|TOM1_TOBAC	Tobamovirus multiplication protein 1	2.15e-75	PF06454;		viral replication complex formation and maintenance [GO:0046786]		plant-type vacuole membrane [GO:0009705]			other_or_unresolved	Q402F4	TOM1_TOBAC	reviewed	TOM1	Nicotiana tabacum (Common tobacco)		FUNCTION: Necessary for the efficient intracellular multiplication of tobamoviruses, probably being a membrane anchor promoting the formation of the replication complex. {ECO:0000269|PubMed:16081069}.			SUBCELLULAR LOCATION: Vacuole membrane {ECO:0000269|PubMed:12514140}; Multi-pass membrane protein {ECO:0000269|PubMed:12514140}.	Plant tobamovirus multiplication TOM1 protein family	IPR040226;IPR009457;			AB193039;	Glycoprotein;Host-virus interaction;Membrane;Reference proteome;Transmembrane;Transmembrane helix;Vacuole	CTCGTTTCTTCAGTTGCTCTCATTCAATTGATAAGAATTGAGCTCAGGGTGCCCGAGTATGGCCGCTGGACCACTCAGAAGGTTTTCCACTTCATGAACTTCATTGTGAATGGAGTGCGTGCTGTCATGTTTGGATTTCACAAGAATGTTTTTCTCTTGCATCCTAAGGCACTAACTCTTGTGTTGTTGGATCTTCCTGGCCTGCTGTTCTTTTCCACATATACCCTTCTTGCCCTTTTTTGGGCCGAGATATATCATCAGGCTAGAAGTTTGCCGACGGATAAACTGAGAATTAGCTATATTTCTGTCAACAGTGCCATTTACTTCATACAGGTTTGCATCTGGGTATACCTCTGGATAGATGATAATGCCATTGTGGAACTCATTGGAAAGATATTTATTGCAGTGGTATCATTTGTAGCAGCTTTGG	LVSSVALIQLIRIELRVPEYGRWTTQKVFHFMNFIVNGVRAVMFGFHKNVFLLHPKALTLVLLDLPGLLFFSTYTLLALFWAEIYHQARSLPTDKLRISYISVNSAIYFIQVCIWVYLWIDDNAIVELIGKIFIAVVSFVAAL	n.a.
Rs_89242	Rs_89242__TRINITY_DN69953_c2_g2_i2	32.6957	7.68459	2.03156	0.00317507	0.0431236	Transcript DEG	phosphoribulokinase chloroplastic;	phosphoribulokinase, chloroplastic-like [Dorcoceras hygrometricum]		sp|P26302|KPPR_WHEAT	Phosphoribulokinase, chloroplastic	1.97e-110	PF00485;		reductive pentose-phosphate cycle [GO:0019253]	ATP binding [GO:0005524]; phosphoribulokinase activity [GO:0008974]; protein homodimerization activity [GO:0042803]	chloroplast [GO:0009507]; cytoplasm [GO:0005737]			chloroplastic_or_plastid	P26302	KPPR_WHEAT	reviewed		Triticum aestivum (Wheat)	2.7.1.19		CATALYTIC ACTIVITY: Reaction=D-ribulose 5-phosphate + ATP = D-ribulose 1,5-bisphosphate + ADP + H(+); Xref=Rhea:RHEA:19365, ChEBI:CHEBI:15378, ChEBI:CHEBI:30616, ChEBI:CHEBI:57870, ChEBI:CHEBI:58121, ChEBI:CHEBI:456216; EC=2.7.1.19;	PATHWAY: Carbohydrate biosynthesis; Calvin cycle.	SUBCELLULAR LOCATION: Plastid, chloroplast.	Phosphoribulokinase family	IPR027417;IPR006082;IPR006083;		NP_001392682.1;	X51608;X57952;	ATP-binding;Calvin cycle;Chloroplast;Disulfide bond;Kinase;Nucleotide-binding;Photosynthesis;Plastid;Reference proteome;Transferase;Transit peptide	CAGATTTTGACGCTTATATTGATCCACAGAAGCAATATGCAGATGTGGTTATAGAAGTGTTGCCCACACAACTGATACCGGATGACAATGAGGGAAAGGTATTGAGAGTGAAACTGATAATGAAAGAAGGGGTGAAATACTTCAATCCGGTGTACCTTTTTGATGAAGGATCCACCATCTCTTGGATACCTTGTGGAAGGAAGCTCACATGCTCTTACCCCGGAATCAAATTCACCTATGGCCCCGACTCCTACTATGGCAACGAGGTTTCGGTGTTGGAAATGGATGGCCAATTCGATAGACTGGATGAACTCATATACGTGGAAAGCCATCTGAGCAACATCTCCACTAAATTCTATGGAGAAATAACACAACAGATGTTGAAGCATTCGGATTTCCCCGGTAGCAGCAATGGAACGGGGCTTTTCCAAACAATCGTTGGTTTGAAGATCAGAGACCTATACGAGCAAATTGTTGCAGCCAGGGTTGGAACACCTGTGGCAGCTACAAAGGCCTGAGAAACAAAAAAAATGATTGATCTCAATTTTTTATACATTTCTTTTTCTTTTTGGCTGCCACCTTGTTGTGTCGATTGAGTGTTAGGTTGATGAATTCTCCATTGTATATGTGTTTTAAGATGGAACCATGTGGGGACTTGTAAACAAGGGAGACAGAAGCATATAAGCCATGTGGGACGTTATAGAAACTTTGGATAAAGTTTCTATTTCTTTCTTTCCTTTTGTTCTTTTTGTTTCTTCATTATAAAACATATGGCATCAAGGTTTTTCCTTGTGGTCGAAGCTCCATGATCTCGGTTCCACAGGATAACTAAAGCGAACACAAATACACGGTTTTACATTCTCTTGTGGCAATTTATG	DFDAYIDPQKQYADVVIEVLPTQLIPDDNEGKVLRVKLIMKEGVKYFNPVYLFDEGSTISWIPCGRKLTCSYPGIKFTYGPDSYYGNEVSVLEMDGQFDRLDELIYVESHLSNISTKFYGEITQQMLKHSDFPGSSNGTGLFQTIVGLKIRDLYEQIVAARVGTPVAATKA	n.a.
Rs_89252	Rs_89252__TRINITY_DN69959_c1_g2_i1	18.5384	2.61653	2.71942	0.00197553	0.0326731	Transcript DEG	myb family transcription factor APL;	myb family transcription factor PHL7-like isoform X4 [Primulina huaijiensis]		sp|Q9SJW0|PHL7_ARATH	Myb family transcription factor PHL7	6.41e-39	PF14379;PF00249;		DNA-templated transcription [GO:0006351]; regulation of DNA-templated transcription [GO:0006355]; root hair cell tip growth [GO:0048768]	DNA binding [GO:0003677]; DNA-binding transcription factor activity [GO:0003700]	nucleus [GO:0005634]		ath:AT2G01060;	other_or_unresolved	Q9SJW0	PHL7_ARATH	reviewed	PHL7 At2g01060 F23H14.3	Arabidopsis thaliana (Mouse-ear cress)					SUBCELLULAR LOCATION: Nucleus {ECO:0000255|PROSITE-ProRule:PRU00625}.	MYB-CC family	IPR009057;IPR025756;IPR017930;IPR006447;IPR046955;IPR001005;		NP_178216.1 [Q9SJW0-1];NP_973385.1 [Q9SJW0-2];	AC006837;CP002685;CP002685;AF370550;BT000013;AY084725;	Alternative splicing;Coiled coil;DNA-binding;Nucleus;Reference proteome;Transcription;Transcription regulation	TCCAGCTTGGATGGTTCATCTGGTATGCAAATAAACGAAGCACTCAAGCTGCAGATGGAGGTTCAAAAGCGACTGCATGAGCAGTTAGAGGTACAAAGACAGCTGCAGTTGAGGATTGAAGCCCAAGGAAAGTACTTAAAGAAGATAATGGAAGAACAACTCATCAGTGGAGTTTCAGACGGGACTGGAACGGAGGTCAATTTCCCAGAATCAGATGCTAAAACTGACCCATCTACTCCTGCTCCGACATCCGAGCCACCTTTTCCAGACAAACCTGCCAAAGAACATCACATAGACAAGAGCCTTTCTCATGATGAATCTTTCTCTTGTCACGAACCTCAAACCCCAGATTCTGGTTTCCAGTTGACTTCTCCAGTTAAAGCCCCGAGTGAGAGGCCGGTAAAGAAGCCAAGGGTAAATGCTGATGTAGCGTTCTCTAAACCTGAAATGGAACTCACCGAGTCGATATTGGAATCGAGCTTGAACCCTCTTACTATCAGCCATTTACATTTTTCTTGATGAGAGACGACCTTGATCATTCCGCTTTTGGCAAGTGTTGTTCATTATGGTGCATTTACTCGCTCCCAGAGCTACTACTTATTTGTCATCCTTTATGTGTAGCTTGTTATGAATACATTCTTCGTTAGGGAAGTGAGCCTTAATTGGTACTTGGATGATATGAGATTGTTAGGTTTAGGGAAATAAAATTTAGGAGATGTTTGAACCTTAACTTCTGAGTGGGTGAATGTTGGGATATTTGCAGCCATGTATTTTTTGTATTGTTCTGTGTCCTATATTAGGCATTCAGTCAAACAATGATGTCCTATTCGGTTGGAATCTTGAGAATTACAGCAACATATATAACATTGAAATTAGAAAAGCT	SSLDGSSGMQINEALKLQMEVQKRLHEQLEVQRQLQLRIEAQGKYLKKIMEEQLISGVSDGTGTEVNFPESDAKTDPSTPAPTSEPPFPDKPAKEHHIDKSLSHDESFSCHEPQTPDSGFQLTSPVKAPSERPVKKPRVNADVAFSKPEMELTESILESSLNPLTISHLHFS	n.a.
Rs_89302	Rs_89302__TRINITY_DN69978_c0_g18_i1	9.5374	33.2214	-1.72513	0.000299372	0.0107392	Transcript DEG	PREDICTED: pyruvate dehydrogenase E1 component subunit beta-1 | mitochondrial;	hypothetical protein F511_05829 [Dorcoceras hygrometricum]		sp|Q6Z1G7|ODPB1_ORYSJ	Pyruvate dehydrogenase E1 component subunit beta-1, mitochondrial	1e-32	PF02779;PF02780;		pyruvate decarboxylation to acetyl-CoA [GO:0006086]	metal ion binding [GO:0046872]; pyruvate dehydrogenase (acetyl-transferring) activity [GO:0004739]	mitochondrial matrix [GO:0005759]; pyruvate dehydrogenase complex [GO:0045254]		dosa:Os08g0536000;	mitochondrial	Q6Z1G7	ODPB1_ORYSJ	reviewed	Os08g0536000 LOC_Os08g42410 OsJ_28086 OSJNBa0033D24.29 P0665C04.10	Oryza sativa subsp. japonica (Rice)	1.2.4.1	FUNCTION: The pyruvate dehydrogenase complex catalyzes the overall conversion of pyruvate to acetyl-CoA and CO(2). It contains multiple copies of three enzymatic components: pyruvate dehydrogenase (E1), dihydrolipoamide acetyltransferase (E2) and lipoamide dehydrogenase (E3) (By similarity). {ECO:0000250}.	CATALYTIC ACTIVITY: Reaction=N(6)-[(R)-lipoyl]-L-lysyl-[protein] + pyruvate + H(+) = N(6)-[(R)-S(8)-acetyldihydrolipoyl]-L-lysyl-[protein] + CO2; Xref=Rhea:RHEA:19189, Rhea:RHEA-COMP:10474, Rhea:RHEA-COMP:10478, ChEBI:CHEBI:15361, ChEBI:CHEBI:15378, ChEBI:CHEBI:16526, ChEBI:CHEBI:83099, ChEBI:CHEBI:83111; EC=1.2.4.1;		SUBCELLULAR LOCATION: Mitochondrion matrix {ECO:0000250}.		IPR027110;IPR029061;IPR009014;IPR005475;IPR033248;			AP004464;AP005439;AP008214;AP014964;CM000145;AK104686;	Metal-binding;Mitochondrion;Oxidoreductase;Potassium;Pyruvate;Reference proteome;Thiamine pyrophosphate;Transit peptide	TCTGTGCCTATTGTTTTCAGAGGCCCAAACGGTGCTGCTGCTGGTGTTGGTGCTCAACATTCTCAGTGCTATGCAGCATGGTACAGTTCATGTCCAGGATTAAAGGTACTTGCACCATACTCTTCAGAAGACGCTCGGGGTCTACTTAAAGCTGCCATCAGGGATCCAGATCCTGTTGTATTCCTCGAAAATGAATTGCTATATGGTTCATCATTTCCTGTCTCAGCTGAAGTTCTTGATTCCAGTTTCTGCCTTCCTATTGGAAAAGCTAAGATTGAACGTGAAGGGAAGGATGTAACCATAACCTGTTTCTCAAGGATGGTTGACTTTTCGCTTCAGGCTGCTGAGATTCTCGCGAAGGAAGGAATCAAGGCTGAGGTTATAAATCTTCGGTCAATCCGCCCCCTTGATAGGTCCACAATCAATGCTTCAGTTAGGAAAACCAATAGGCTTGTGACTGTGGAAGAAGGATACCCTCAACATGGCGTTGGC	SVPIVFRGPNGAAAGVGAQHSQCYAAWYSSCPGLKVLAPYSSEDARGLLKAAIRDPDPVVFLENELLYGSSFPVSAEVLDSSFCLPIGKAKIEREGKDVTITCFSRMVDFSLQAAEILAKEGIKAEVINLRSIRPLDRSTINASVRKTNRLVTVEEGYPQHGVG	n.a.
Rs_89344	Rs_89344__TRINITY_DN70000_c0_g1_i2	2.02855	22.6186	-3.62459	0.00225149	0.035295	Transcript DEG	protein DGCR14;	uncharacterized protein [Henckelia pumila]				5.11e-98								other_or_unresolved																	ACACTGATCATGTTGTTATCCCCAGGCCACTCGCCTCGCCACATCTCCACGCCCTCACCGGCGCCTTCAGATCAAAACCCTTACCCTAATCACGCCGCCCTTGTTTCTGTATCTTCCGATTCAACCTCCCGTAAGCGGTTGCGGAGTCCTGCGGTTCTTGATGAGGACACCTATGTTGCCGCCATCGAGAAGATCATTGAGCGAGATTTCTTCCCAGATATACCCAAATTGCGTGATCGCCTCGACTGGATGAAGGCTATTCGGACCAATGACCCCGTGTTTATCCGCGACGCACAGCTCAAAATTCTTGAACGCCGCCGCCGGAGAAAAGGCGGAGAATCGTTCCGGGCTGATGCCTCTCTCCGCACTGCTACCCCTGGTTCGTCCTTTTCCCGGAACACTTCTGTTACTCCCAATGAAGGTTTACAGAAAGTTGTTAATGATGAACGTGATGGTGTTGTTGAGGGAGAAGATGGAGTGGATGTTTCGTTGCCGCTTGATGATTTCTTTCGGAAGTACACGAGCGAGGATAATGAGAGCTTTTTGAGGATTATGGACAGAGTTAATAGGAAGAGGAAGGAAAAGTATGA	TLIMLLSPGHSPRHISTPSPAPSDQNPYPNHAALVSVSSDSTSRKRLRSPAVLDEDTYVAAIEKIIERDFFPDIPKLRDRLDWMKAIRTNDPVFIRDAQLKILERRRRRKGGESFRADASLRTATPGSSFSRNTSVTPNEGLQKVVNDERDGVVEGEDGVDVSLPLDDFFRKYTSEDNESFLRIMDRVNRKRKEKY	n.a.
Rs_89402	Rs_89402__TRINITY_DN70028_c0_g1_i6	3.17913	36.4682	-3.4721	0.00168394	0.0298165	Transcript DEG	CBL-interacting serine/threonine-protein kinase 12-like;	CBL-interacting serine/threonine-protein kinase 12-like [Primulina eburnea]		sp|Q9SN43|CIPKC_ARATH	CBL-interacting serine/threonine-protein kinase 12	4.97e-76	PF03822;PF00069;		signal transduction [GO:0007165]	ATP binding [GO:0005524]; protein serine kinase activity [GO:0106310]; protein serine/threonine kinase activity [GO:0004674]	plasma membrane [GO:0005886]		ath:AT4G18700;	other_or_unresolved	Q9SN43	CIPKC_ARATH	reviewed	CIPK12 PKS8 SnRK3.9 At4g18700 F28A21.110	Arabidopsis thaliana (Mouse-ear cress)	2.7.11.1	FUNCTION: CIPK serine-threonine protein kinases interact with CBL proteins. Binding of a CBL protein to the regulatory NAF domain of CIPK protein lead to the activation of the kinase in a calcium-dependent manner (By similarity). {ECO:0000250}.	CATALYTIC ACTIVITY: Reaction=L-seryl-[protein] + ATP = O-phospho-L-seryl-[protein] + ADP + H(+); Xref=Rhea:RHEA:17989, Rhea:RHEA-COMP:9863, Rhea:RHEA-COMP:11604, ChEBI:CHEBI:15378, ChEBI:CHEBI:29999, ChEBI:CHEBI:30616, ChEBI:CHEBI:83421, ChEBI:CHEBI:456216; EC=2.7.11.1; CATALYTIC ACTIVITY: Reaction=L-threonyl-[protein] + ATP = O-phospho-L-threonyl-[protein] + ADP + H(+); Xref=Rhea:RHEA:46608, Rhea:RHEA-COMP:11060, Rhea:RHEA-COMP:11605, ChEBI:CHEBI:15378, ChEBI:CHEBI:30013, ChEBI:CHEBI:30616, ChEBI:CHEBI:61977, ChEBI:CHEBI:456216; EC=2.7.11.1;			Protein kinase superfamily, CAMK Ser/Thr protein kinase family, SNF1 subfamily	IPR011009;IPR018451;IPR004041;IPR000719;IPR017441;IPR008271;		NP_193605.1;	AF295667;AF339149;AL035526;AL161549;CP002687;AY059819;BT001170;	ATP-binding;Kinase;Manganese;Nucleotide-binding;Phosphoprotein;Reference proteome;Serine/threonine-protein kinase;Transferase	GTTTTGATGGCGGGTTACTTGCCATTCCACGACCAGAATGTTATGTCTATGTATAAGAAGATTTATAAAGGTGAATTCAGGTGTCCCAGGTGGTTTTCGCCTGAGTTGATCCGATTTTTGAAGCGTTTACTCGACATGAATCCTGAAACCCGGATCACAATCCCGGAGATCATGAATAATAAATGGTTCAAGAAGGGGTTTAAGGATGTGAAATTTTATATTGATGATGATAAATTATATACTGTTAACGATGATACAAATAAGGATCTTGATTGTTTATCTGATCAGTCTTTGTCCGAATCTGATTCCGAGTTTGAGAGCAGAAGGAAGATAACAAGTCTTCCTAGACCTGCTAGCTTGAATGCTTTCGATATCATTTCATTTTCTCGGGGTTTTGACCTGTCGGGATTGTTTGAAGAAGTATCAGATGGGGGAGCAAGATTTGTTTCAGGGGCGCCAGTCTCGAAAATCATATCGAAATTGGAGGAAATAGCGAATATAGTGAGTTTCACGGTTCGAAA	VLMAGYLPFHDQNVMSMYKKIYKGEFRCPRWFSPELIRFLKRLLDMNPETRITIPEIMNNKWFKKGFKDVKFYIDDDKLYTVNDDTNKDLDCLSDQSLSESDSEFESRRKITSLPRPASLNAFDIISFSRGFDLSGLFEEVSDGGARFVSGAPVSKIISKLEEIANIVSFTVR	n.a.
Rs_89412	Rs_89412__TRINITY_DN70033_c1_g2_i2	19.7563	1.89676	3.41083	0.00315927	0.0430054	Transcript DEG	calreticulin-like;	calreticulin-like [Primulina huaijiensis]		sp|O81919|CALR_BETVU	Calreticulin	7.45e-90	PF00262;		ERAD pathway [GO:0036503]; protein folding [GO:0006457]	calcium ion binding [GO:0005509]; carbohydrate binding [GO:0030246]; unfolded protein binding [GO:0051082]	endoplasmic reticulum lumen [GO:0005788]; endoplasmic reticulum membrane [GO:0005789]		bvg:104890403;	other_or_unresolved	O81919	CALR_BETVU	reviewed		Beta vulgaris (Sugar beet)		FUNCTION: Molecular calcium-binding chaperone promoting folding, oligomeric assembly and quality control in the ER via the calreticulin/calnexin cycle. This lectin may interact transiently with almost all of the monoglucosylated glycoproteins that are synthesized in the ER (By similarity). {ECO:0000250}.			SUBCELLULAR LOCATION: Endoplasmic reticulum lumen {ECO:0000255|PROSITE-ProRule:PRU10138}.	Calreticulin family	IPR001580;IPR018124;IPR009169;IPR009033;IPR013320;		NP_001289994.1;	AJ002057;	Calcium;Chaperone;Disulfide bond;Endoplasmic reticulum;Glycoprotein;Lectin;Metal-binding;Repeat;Signal;Zinc	CTCGCAATCAGTGAGCCATACAGGCAATAGCAGCTACACAAAGAAGAACATGAACCCTAATTTCCTCTCTCTAGCCATTGCTTTCTCTCTTCTCCTCGCCAATTCTTATGCTAAAGTATTCTTCGAAGAGCGTTTCGATGATGGATGGGAGAATCGGTGGGTCAAATCTGACTGGAAGAAAGACGACAGCATGGCTGGAGAGTGGAATTACACCTCTGGCAAATGGAATGGAGATCCTAATGACAAAGGTATCCAGACCAGTGAAGATTATAGGTTCTATGCCATCTCTGCGGAGTTCCCCGAACTCAGCAACAAGGATAAGACCTTAGTTTTCCAGTTCTCTGTGAAGCATGAACAGAAGCTTGACTGCGGTGGTGGATACATGAAATTGCTGAGTGGTGAAGTTGATCAAAAGAAATTCGGTGGTGATACCCCTTACAGCATTATGTTTGGACCAGACATCTGTGGCTACAGTACCAAGAAAGTCCA	SQSVSHTGNSSYTKKNMNPNFLSLAIAFSLLLANSYAKVFFEERFDDGWENRWVKSDWKKDDSMAGEWNYTSGKWNGDPNDKGIQTSEDYRFYAISAEFPELSNKDKTLVFQFSVKHEQKLDCGGGYMKLLSGEVDQKKFGGDTPYSIMFGPDICGYSTKKV	n.a.
Rs_89413	Rs_89413__TRINITY_DN70033_c1_g5_i1	114.635	10.7494	3.42195	0.000316608	0.0110883	Transcript DEG	calreticulin-like;	calreticulin-like [Henckelia pumila]		sp|Q9ZPP1|CALR_BERST	Calreticulin	4.03e-47	PF00262;		ERAD pathway [GO:0036503]; protein folding [GO:0006457]	calcium ion binding [GO:0005509]; carbohydrate binding [GO:0030246]; unfolded protein binding [GO:0051082]	endoplasmic reticulum lumen [GO:0005788]; endoplasmic reticulum membrane [GO:0005789]			other_or_unresolved	Q9ZPP1	CALR_BERST	reviewed		Berberis stolonifera (Barberry)		FUNCTION: Molecular calcium-binding chaperone promoting folding, oligomeric assembly and quality control in the ER via the calreticulin/calnexin cycle. This lectin may interact transiently with almost all of the monoglucosylated glycoproteins that are synthesized in the ER (By similarity). {ECO:0000250}.			SUBCELLULAR LOCATION: Endoplasmic reticulum lumen {ECO:0000255|PROSITE-ProRule:PRU10138}.	Calreticulin family	IPR001580;IPR018124;IPR009169;IPR009033;IPR013320;			AF052040;	Calcium;Chaperone;Disulfide bond;Endoplasmic reticulum;Glycoprotein;Lectin;Metal-binding;Repeat;Signal;Zinc	CAGATGCTGATGCCAAAAAGCCTGAGGATTGGGATGATGAGGAGGATGGTGAGTGGACTGCCCCAACTATTCCCAACCCTGAGTACAAGGGTCCATGGACAGCAAAGAAAATTAAGAACCCGAACTATAGTGGCAAGTGGAAGGCACCAATGATTGATAACCCAGACTTCAAAGATGACCCCGATCTCTATGTTTTTCCGAATTTGAAGTATGTAGGCATTGAACTGTGGCAGGTGAAATCTGGAACCTTGTTTGACAATGTCTTGGTGTCAGACGACCCCGAGTATGCTAAGAAGCTAGCTGAAGAAACATGGGGGAAGCATAAGGATGCTGAAAAGGCTGCTTTTGATGAGGCTGAAAAGAAGAGAGAAGAGGAGGAATCGAAGGCTGATCCAGTTGATTCAGATGCGGAGGATGGAGACAATGATTCTGATGCAGAAGGCGACGAAGCTGATACCGATTCCAAACCAGATTCGAAGGAAGACGATCCCGCTGCTGACGTGGACGATGATGTGCATGATGAACTGTAGGTTATGACTGGATGGCGGTAGTATCTCCATAACAGCTTCCCTTAAGAGGTGATAAGTTGGGCTGTTAGACTGGAACGCAAAATTTTCCCTTTTTGTTTTATTAGTTGGTTGATGATATACTTTTTAGTGAAAATTGAACAGTTGGTGGCTGAGGCGAGCTATGTTGTTTTACATGAAAATTCGACCAATGTTTATTTTAAGTTGCTTGATTGTCTTTGATTCTACCTTACCTCGTACAAGTGGGGAATGGAATTGAACTTGAACACAATACTAAATTAGGGAGCAAGCATGATGGCT	DADAKKPEDWDDEEDGEWTAPTIPNPEYKGPWTAKKIKNPNYSGKWKAPMIDNPDFKDDPDLYVFPNLKYVGIELWQVKSGTLFDNVLVSDDPEYAKKLAEETWGKHKDAEKAAFDEAEKKREEEESKADPVDSDAEDGDNDSDAEGDEADTDSKPDSKEDDPAADVDDDVHDEL	n.a.
Rs_89415	Rs_89415__TRINITY_DN70033_c1_g6_i2	25.6243	1.88777	3.7793	0.00363531	0.0466324	Transcript DEG	calreticulin-like;	calreticulin [Henckelia pumila]		sp|O04151|CALR1_ARATH	Calreticulin-1	1.69e-39	PF00262;		ERAD pathway [GO:0036503]; protein folding [GO:0006457]; response to endoplasmic reticulum stress [GO:0034976]	calcium ion binding [GO:0005509]; carbohydrate binding [GO:0030246]; unfolded protein binding [GO:0051082]	chloroplast [GO:0009507]; endoplasmic reticulum [GO:0005783]; endoplasmic reticulum lumen [GO:0005788]; endoplasmic reticulum membrane [GO:0005789]; mitochondrion [GO:0005739]; nucleus [GO:0005634]; plant-type vacuole [GO:0000325]; plasmodesma [GO:0009506]; secretory vesicle [GO:0099503]		ath:AT1G56340;	other_or_unresolved	O04151	CALR1_ARATH	reviewed	CRT1 At1g56340 F13N6.20 F14G9.5	Arabidopsis thaliana (Mouse-ear cress)		FUNCTION: Molecular calcium-binding chaperone promoting folding, oligomeric assembly and quality control in the ER via the calreticulin/calnexin cycle. This lectin may interact transiently with almost all of the monoglucosylated glycoproteins that are synthesized in the ER (By similarity). {ECO:0000250}.			SUBCELLULAR LOCATION: Endoplasmic reticulum lumen {ECO:0000255|PROSITE-ProRule:PRU10138}.	Calreticulin family	IPR001580;IPR018124;IPR009169;IPR009033;IPR013320;			U66343;AC058785;AC069159;CP002684;AY062628;BT008511;	Alternative splicing;Calcium;Chaperone;Disulfide bond;Endoplasmic reticulum;Glycoprotein;Lectin;Metal-binding;Phosphoprotein;Reference proteome;Repeat;Signal;Zinc	GTCTATACTTTCATCCTCCGACCGGATGCTACTTACAGCATCCTCATTGACAATGTTGAGAAGCAATCTGGAAGCTTGTATTCTGACTGGGATCTTCTCCCTCCAAAGAAAATCAAGGACCCTGATGCCAAGAAGCCTGAAGATTGGGATGATAAGGAATACATCCCTGACCCTGAAGACAAGAAGCCAGAGGGATATGATGACATTCCAAAGGAGATTCCGGATGCCGATGCCAAAAAGCCTGAAGATTGGGACGACGAGGAGGACGGAGAGTGGACTGCACCAACGATTCCCAACCC	VYTFILRPDATYSILIDNVEKQSGSLYSDWDLLPPKKIKDPDAKKPEDWDDKEYIPDPEDKKPEGYDDIPKEIPDADAKKPEDWDDEEDGEWTAPTIPN	n.a.
Rs_89474	Rs_89474__TRINITY_DN70053_c0_g1_i6	38.4222	115.454	-1.55329	0.00110778	0.0232731	Transcript DEG	cathepsin B-like protease 3;	hypothetical protein F511_02245 [Dorcoceras hygrometricum]		sp|F4HVZ1|CATB1_ARATH	Cathepsin B-like protease 1	2.46e-121	PF00112;PF08127;		defense response [GO:0006952]; proteolysis involved in protein catabolic process [GO:0051603]	cysteine-type endopeptidase activity [GO:0004197]	extracellular region [GO:0005576]; extracellular space [GO:0005615]; lysosome [GO:0005764]		ath:AT1G02300;	other_or_unresolved	F4HVZ1	CATB1_ARATH	reviewed	CATHB1 At1g02300 T7I23.12	Arabidopsis thaliana (Mouse-ear cress)	3.4.22.-	FUNCTION: Thiol protease that plays a central role in plant programmed cell death (PCD). In addition to its role in protein degradation, may cleave and/or degrade a number of target proteins, activating signaling towards PCD. Contributes to the increase of caspase-3-like activity after UV-C-induced PCD and is required for abiotic stress-induced PCD (PubMed:27058316). Functions redundantly with CATHB2 and CATHB3 in basal defense and distinct forms of plant programmed cell death (PCD). Participates in the establishment of basal resistance against the bacterial pathogen Pseudomonase syringae pv. tomato DC3000. Required for full levels of PCD during resistance (R) gene-mediated hypersensitive response (HR). Involved in the regulation of senescence, a developmental form of PCD in plants (PubMed:19453434). {ECO:0000269|PubMed:19453434, ECO:0000269|PubMed:27058316}.				Peptidase C1 family	IPR038765;IPR025660;IPR013128;IPR000668;IPR012599;		NP_563647.1;	U89959;CP002684;	Disulfide bond;Glycoprotein;Hydrolase;Plant defense;Protease;Reference proteome;Signal;Thiol protease	ATTCTGGTGTGGTGACTTCAGAGTGTGACCCTTACTTCGATAATACCGGATGCTCCCATCCTGGTTGTGAACCAGCATATCCCACCCCGATATGCGAGAGGAAATGCAAAAAAGAGAACCTGCTCTGGAACAAGTCGAAGCACTTCAGTGTCAATGCATATAGAGTACATTCAGATCCTCACAGTATAATGACGGAAGTTCTCAAGAATGGACCAGTTGAAGTCTCTTTCACAGTCTATGAGGATTTTGCTCATTACAAGTCAGGAGTTTACAAACATGTGACAGGTGATGAGATGGGAGGCCATGCTGTGAAGCTAATAGGATGGGGAACCACAGATGATGGCGATGACTACTGGCTCTTAGCAAACCAGTGGAACAGAAGCTGGGGTGATGACGGATACTTCAAGATCAGGAGAGGAACAAACGAGTGTGGCATCGAAGAAGACGTGGTCGCAGGTATGCCATCAGCCACGAACGTGATCTTTCGATATGGCAGTGCCGATGCTGCACTTGATACCGCATACTAAAGCGAACCACCTTGCAAGAAACAACTTGTTAATTATGATATCATTGAAATGTAATAAAATATGACATGATATGCTTTTACTTTGCGTTGGACTGCCAAGGGAATTCTTGGTCTGGTTGTACTGTATTGTATTACAATATTACAATAGTATATACGTTAATAACATAGTTATGAAAAATATG	SGVVTSECDPYFDNTGCSHPGCEPAYPTPICERKCKKENLLWNKSKHFSVNAYRVHSDPHSIMTEVLKNGPVEVSFTVYEDFAHYKSGVYKHVTGDEMGGHAVKLIGWGTTDDGDDYWLLANQWNRSWGDDGYFKIRRGTNECGIEEDVVAGMPSATNVIFRYGSADAALDTAY	n.a.
Rs_89527	Rs_89527__TRINITY_DN70073_c1_g6_i2	37.0679	0	7.44521	1.11093e-05	0.00140087	Transcript DEG	bifunctional nuclease 2;	bifunctional nuclease 2-like [Henckelia pumila]		sp|Q93VH2|BBD2_ARATH	Bifunctional nuclease 2	2.05e-57	PF02577;PF02151;		protein ubiquitination [GO:0016567]	deoxyribonuclease I activity [GO:0004530]; RNA nuclease activity [GO:0004540]	cytoplasm [GO:0005737]; nucleus [GO:0005634]; VCB complex [GO:0030891]		ath:AT1G19660;	other_or_unresolved	Q93VH2	BBD2_ARATH	reviewed	BBD2 At1g19660 F14P1.1	Arabidopsis thaliana (Mouse-ear cress)	3.1.-.-	FUNCTION: Bifunctional nuclease with both RNase and DNase activities. Involved in basal defense response. Participates in abscisic acid-derived callose deposition following infection by a necrotrophic pathogen (By similarity). {ECO:0000250}.			SUBCELLULAR LOCATION: Nucleus {ECO:0000250}.	Bifunctional nuclease family	IPR036104;IPR003729;IPR001943;		NP_001031068.1;NP_001322963.1;NP_564093.1;	AC024609;CP002684;CP002684;AY035016;AY059082;AK317508;AY088015;	Hydrolase;Nuclease;Nucleus;Reference proteome	CGTCACCAAGAGGATACACGAGGCATATTTTGCTGAGCTGCATCTCACAAAGTTGGATAATGAAGCGGAGAGTGTCAGATTTGATCTCCGACCCTCAGATGCAATTAACATTGCAGTGAGATGCAAGGTGCCAATACAAGTGAACAAATTTTTGGCATACAACGATGGTGTGAGGGTTATGGAGACACCAAAGGTGTCAGTTAGGAGATCCGTGTCTGATGGCAGATTGTTTACCGAACTTGACAGACCTACTGGGCAGCCATGTATTGATACAAAGGAGTTTGATCTAGTACGGAATATGTTGATTGCTGTGGTTGAGGAACGATACCGGGATGCAGCTTCGTGGAGGGATAAGCTGACTCAATTTCGAAAGAAGAAAAACTGGCCATAGCAACAGTGTCGTGTTTGCCTGCTCTTTGCTAAAGAGAGAATGAATACGACGTATACATATAACGATCACTTTGTCAAGCCATTTTCAGTTGTCAAAAGAATGCATGAATATGTATATATATGTGTATGTTGTCTGGATAAAAACTATATGTTTATGTAAATATAATGCAGATTTGTATTAAAATAACTATTGACCTTTTCCGTTATTGATGAATTTCCT	VTKRIHEAYFAELHLTKLDNEAESVRFDLRPSDAINIAVRCKVPIQVNKFLAYNDGVRVMETPKVSVRRSVSDGRLFTELDRPTGQPCIDTKEFDLVRNMLIAVVEERYRDAASWRDKLTQFRKKKNWP	n.a.
Rs_89643	Rs_89643__TRINITY_DN70113_c0_g3_i14	12.9767	43.8309	-1.84371	0.000531369	0.0150966	Transcript DEG	myeloid leukemia factor 1;	uncharacterized protein LOC142555715 isoform X2 [Primulina tabacum]				3.38e-60								other_or_unresolved																	AAGTCTGACGGTCATGTGGACACAATGCAGACTCTGCACAATCTTAATGAAGATGAACTCGTTGGTTTTGAAGAAGCATGGTCAGGAAATGCTAGAAAGCATCTTCCTGGGTGGAGCGAACAGTTTGCTTTACAAGATGTTATTGGGTCTGGAAGCTCTCAACGCCCTCAGAATCGCGGAGGTTGGGCTCTTCCTTCAACAGAAAGATCAAGTAATATCCGTATCTTAAAACCGGACACCAGACGTGGAGCAGGCCTGCCTTCTAAAATAAAAACACATCTTAATGATGGAATTGGCTCGTCTCGTCTTAGATCTAATGGAGCTGATAGGCGTTAGGACTTGGTAGAATTCCCTTCTAAGACCATAAAGGAAATCCCTTCAATCCCGACCTTTCTCTCGACACTATTGCCACCACGAGCCATCTTCATCTCTTGTTGAATTCTGTTGGTTTGTTTCCAGTTTTATTGTTATACTATTACTTCTGGTTTTCGCTATGCAGTAACTGTAATGGGTTCTACGTTGGATTTATGTACTATCGTGTTCCGGATAGTTATGCTTTTTTTACTTTTTGCAAAAATGTATTCGATGCTACTTCGGTAAAGATTGAATTTTTGCATTTTGATGTCCATCTTGGTCAAATGAACAAATGCAAGGGCATTATATTGGAG	KSDGHVDTMQTLHNLNEDELVGFEEAWSGNARKHLPGWSEQFALQDVIGSGSSQRPQNRGGWALPSTERSSNIRILKPDTRRGAGLPSKIKTHLNDGIGSSRLRSNGADRR	n.a.
Rs_8969	Rs_8969__TRINITY_DN63114_c2_g8_i4	64.871	0	8.2599	0.0037687	0.0475887	Transcript DEG	Uncharacterized Ramonda serbica protein													other_or_unresolved																	CTCGCAATTCGAGGCTGAAGAACATTGACATTTTAATGAGAATACGTTCAAGCCTTTTTAGGAACCAACATGGCAAGGAGATAACTGTCTATACCATGTTAGATATGGAGTTTATTAAGATGCCAGTTTCTTTAACAAGCTCGCAAAATAAGACAGGTGTTTTTTTCCCGCAAGCATTAAAATCTTTGCAATACATATTAAGCAACTAAAACATATGCATGGCAAATTTACCAGGCGCATATAGCACAAGTAAACGGAAACTGGAATTCGATGACTCGAGTACTTCATTCGCCGGCGATGGAAATGTGCCTCTATTTGATACGGCGATAGCAACCTATACAAAGGATGATGAATCTTTCAAGAAACAGTTTAAACTGAAAGGGAAGGCTAAGATGTGCGAGAACAATATGCTTGACGAAACAGACAAAGCCCATATTGCCAAGCCATTGAACAAAGGTACCATCATGCCCATATTTTCAGCTGGCAAGGTTTCTGGCGATGCCAATCTAACTCTTGCAGATGACGACTCTTCGGGAAAAAACTTCGAAAGGAAAGGGAAGGCTAAGATGTTCGATGACAATGTTCTAAACAAACCAGATACAAAGATTCGAAGCCCATTGGACAATGACGGTTTCAAGCCTGTATTTACGCACGGCCCAGCTTCTGACGATGATGACCTACCTCTTTCGGATCTCCTCAAAAAATGCAAATGCCAATTGCCAATGAAAAAGCATCATGCCGAGAAATGCTTGAGTCAACATCCTCAGCTCACAGCCGATAAGCCCCAATTCACATTGGGGGTTTGGTGGGGAGGAGTGGCCTTGTTCCTTCTGCTTCCGGTGAGGGCTATTTCCGTACAGGTCACAGGGAGACGGTGTGAGTTTCAGGGAATGGTTGTACGAGCATCGCTGACTTCGGCTTGCGATGACTGTCTGATGTCGTGTTTTTCGTCTAGATCTGTAGAAAATCAGGTGGTTTCGGGGTTTTCCATACCATCATTGGTGGTTTGCTTGTAGTTTGGTTTTTTGTTATTTATAAGAGTTGGCTCTAGCATAGCCATACAGATATATCTCATGCATTTTATGGATCTTGGTTTATGCTTTGCGCTGCTGCCCGGCAAGTCCTTCCAAAAAATAAGAGTTGGTTCTCGCATAGCCATACAGATATCTCATGCATTTTATGGATCTTGATTCTACGCTCGTTCCTTCTGTTTTTAATATTTTTTGATGCAGGTTTTTTCCATTAAAGCCATGGTAAGCATTTCTTAGCCCTCTTTCATAGTGATGGTGGCTGTTGTATGTATGGTTTGTGCTCACCTTGGTGTTCCCTTCCCTTCATTAAATTCTGATGCCTTCTGTTATTAGAGTTGTGCATGTGCTTTGCTTTTTAATTTTTCCTTCATCGTTTTTAGTTTTTCCAAATCTAAATTGTGGTCTTCGGATTTTTTGCCATCGTGTTTATGTCTGGTTTATGAAGCTTGGTTTCCTCTGGTTGGCTTATTCATTTTTCCCGTCATTTTGCGTATTATGTAGTGTGTCCAGGCTCGTTTAGATCGTGGACCGGTGCGTGCTGCCGATACTTGACGTTGTTCTTTAACTTGCTGTAAGTGCTTCGGCATACATTACACCCGCTCCCCATCATGTCGGACACTCCAGTGGCTTCCATGCGAGACCGCCGGGCAAAACTTAAAGGTCATTAGTCATCAAGTAAATGGAACAAACTTCAGAACAGTCGATGAAATCTTATAATGAACAAACTTCATATTTGAATTGTGGTGGCGGTGTTGCTAACCTCGAGCAGTCATCATTGCCAACAAAAGAGGTAGAATTTGCAAGTTTAACCATTGAAGAAATGAAACTTAGATATGAAGTTGGTTAGCCCATGGAAAATGAACATGTTGCATATGCATTATACTGTATTTATGCACGCACAAAAGGGTTCAGTGTTAGAAAAGATGTTGAGTTGCGGTTTCCAAATGGTTCTGGAATAAAAGCACGAGATTGTATGTGCTCTTGCGCGGGCAACAAAGATGAGAAGAGTTCCAGACTTAGTATTCCTGTTGTTATAAAACCGTTATTTAGGTGTAAGTGTAAAGCAAAGCTTAGGGTTGCTCGGTTAAAGGGACAAAACTGGAGGGTGATTGTGTTCGAAAAGGAACATAGTCATGATATGTATCCTCCAATCAACACATTTGTTAAGATCAGCACGCTATATTAGTTCTGAAATGGAACATTGCTTTGAGACAATGGTAAAATGTGGAATTCTAATAGCCAGGGCTTATGAGTTGATGCAGAATTTATCACATGGGAGAGAAAATGTCGGGTTTACGCAAAAAGACGTATATGATTCTCTATACGGGACAAAAAAGCAAAGCAAAATTGAGAGCGAAGATGTTGCTCAATTGGTTGAATACTTTGTGAGTAAGTCGAATAAAGAACATTACTTTTATTGGAATATAGAGAGAGATGAAAATAATATACTTACAAACTTTTTCTTCAGGATTATAGGTCGATTACGAATTTTTTGGTGATGTACTTTCGGTAGGCACCACTTACCGAACAAATAAGTACAACATGATTTGTTGTCCTTTTGTGGGCATAAATCATCATATGCAGACTGTCATGTTTGGGTTTGCTTTTATGTCAGATGAAACAGAAAATTCTTTTGAATGGTTATTTAGGACATTCCTCGACTCTATGGGCGGTAAACAGCCTGAAACAATTTTTACCGATCAGTGCCAAGCAATGATGAATGCAATTGCAACAGTTTTTACAGAGTCACACCATCGATTGTGTCACTGGCACATCAACCAAAATGCACTTCACATTTTGGCAGTCTGAATGGTAATGCAAGTTTTAAAAGACTATGGCATAAATGCATGGTTGAATGTCAGTCTGAAGAAGAGTTTGAACATACATGGTCACAAATGATTGATGGTTATGGTATTGGAGATATATATTGGTTCAATCTCATGTATGGGTTGCATCACAAGTGGGCTACTGCTTTCAGCTGTCACAAATTTAGTGCTGGACTTAAGGCTACATCAAGAAGTGAAGGCACAAATGCAGCATTGAAGAAAACGTTTGGTGGTGCAACATCTTCTTTATATGATTGTGTTCTTGCATATGAAAAAGTTCAAGAGTCTTGGCGTGTGGACGAAACTGCAAAATATTCTCTTAGTCATCATGGTAGACTTTCTGTTGGACAAAACCCATGGTTGATTCAGGCAGCCAAGACATATACCATGGAAGTATTTATTTCGTTTCAATATGAGGTGAATGACTTGATAGATTATGCCATCACAGAACAACATGAGGTTGTTGGCACTTCTTTGATGTGCTTCACTGTAAAATCTCGGGGGGGACAGGTCAAGGACTTTCATAGTCCAGTTCGATGCATTGACGTTGGTTGTAAGTTGTAGTTGTCACAAATTTGAGACGTTCAGTATCTTATGTAGTCATGTATTGAAAGTCTTCGATAGGGTCAATTTGGACCATATTCCAGAGAAATACATTAGAAAGAGATGGACCAAGACAGTCACGAACAGAGTATGTGATGGAAGGCGTGTCAATGGAAAAAGTGGTGCATCCGAGATGGTATTTGTCCATGAAATAATGAGAAGGTGTTGTGCTCTAGCCACCAGAGCCAAATCACATAAGGAGACAATAAATGTTTTGATAGAATTATTTGAAGTGGCTAATGTAAAAATTGATGCTTTGTTTGAGAGTTTAAGTTTAGATGACTTGACACCAACAAATGACTTAAGTGTAGATAAAGACCGTGATGGAAGAAATAAAATGCTTATACGTGATCCCCTTAGAGTCAAGTCAAAGGGAATCACAGATATCCGTTCACGTCATTGGGATGTCAAGAGTAAAAGGGCAAAAGGAAAAGGTGAAAGTGTAAGTAAGTTTTATTATATTTGCTAATACATTCCATTTGCTTAATTATATATGTGTATGTCTACTAATGATAAACTTTTAGAGAGGACTATTGTGAGAGGCACAAAAAGGCGAGGAGAAGAATGCCCTTCCCAAGAGGCTCATGTGCAAATATCCCACGATCCATATGGTCATCCCTTTCAATCGGAATTTCTTGTTTCTCATCCAAGCGTAGCACAACCTCAACAATCTAGTAGTCAACCTCTCCAAGCAACTTCTTTTACCTCTCTACTTTTTCCAAATCAATCTCAGTGGTCTTTCGCACCAACATTTTATATAACTTTATTATGTAATCTGCTTGGAACATAGATTGCATATGAATGATTTTGATGTAATTAGTGGAATTGAGTTATGTAATTTGCTTGGAACATAGATTGCTTATAATGATTTTGATGTAATCAGT	MANLPGAYSTSKRKLEFDDSSTSFAGDGNVPLFDTAIATYTKDDESFKKQFKLKGKAKMCENNMLDETDKAHIAKPLNKGTIMPIFSAGKVSGDANLTLADDDSSGKNFERKGKAKMFDDNVLNKPDTKIRSPLDNDGFKPVFTHGPASDDDDLPLSDLLKKCKCQLPMKKHHAEKCLSQHPQLTADKPQFTLGVWWGGVALFLLLPVRAISVQVTGRRCEFQGMVVRASLTSACDDCLMSCFSSRSVENQVVSGFSIPSLVVCL	n.a.
Rs_8976	Rs_8976__TRINITY_DN63115_c0_g1_i3	20.6006	52.1283	-1.35509	0.00139059	0.0266273	Transcript DEG	zinc finger CCCH domain-containing protein 14-like;	zinc finger CCCH domain-containing protein 52-like isoform X2 [Henckelia pumila]		sp|Q7F8R0|C3H14_ORYSJ	Zinc finger CCCH domain-containing protein 14	1.06e-109	PF00013;PF00642;		regulation of gene expression [GO:0010468]; regulation of RNA metabolic process [GO:0051252]	DNA binding [GO:0003677]; mRNA binding [GO:0003729]; zinc ion binding [GO:0008270]	cytoplasm [GO:0005737]		dosa:Os02g0194200;	other_or_unresolved	Q7F8R0	C3H14_ORYSJ	reviewed	Os02g0194200 LOC_Os02g10080 OsJ_005555 P0437H03.134	Oryza sativa subsp. japonica (Rice)							IPR004087;IPR004088;IPR036612;IPR045877;IPR000571;IPR036855;			AP000366;AP008208;AP014958;CM000139;AK242341;	DNA-binding;Metal-binding;Reference proteome;Repeat;RNA-binding;Zinc;Zinc-finger	CTGAATGGAGGCGAAGGTTTTAAGAAATCCAAGCCAGAAATTGACTCCTTATCAAGTGGTATAGGAAGCAAATCAAAGCCATGCACCAAGTTTTTCAGCACTGCTGGTTGTCCATTTGGTGAGAACTGCCACTTTCTTCACTATGTTCCTGGTGGGTATAAGGCTGTTGCCCAGATGATGAACCTGGCACCTCCCCCAGCCACCAGAGCCATAACTGGACCACCAGCTACACAAAATGGGTCTTCTCCTGCTGCAATTAAAACCAAAATATGCAACAGATACAACACTGCTGAAGGTTGTAAATTTGGGGACAGTTGCAACTTTGCTCATGGAGAGTGGGAACTTGGCAAACCCATCATGTCATCTCAAGAGGATGATCCTCGTGCCGTTGGAGCTATTTCAGGCCGTTACGGTGCTCGAATGGAGACACCAGCGCAGGGACCTACGTCAGGTTTTGGTGTGTCTGCCACTGCCAAAATCAGTGTCGATGCGTCCCTTGTTGGTGCAATAATTGGGAAAGGTGGAATGAATTCCAAGCAGATTTGCAGGCATACGGGGGCGAAGTTAGCCATCCGAGAGCACGATACAGATCCAAATCTTAGAAACATCGAGCTTGAGGGTACGTTTGAACAAATTCAGCAAGCAAGCACTATGGTAAGAGAGCTCATTGTTACTATAGGTTCTTCAAATGGCTCAATGAAAGCTGTTGGGGGGCCTGGAGCTGGCCCTCCCACACCTGGAAGCAACTACAAAACCAAGCTCTGCGATAACTTCTCCAAAGGGTCGTGCACATTTGGTGATAGGTGCCACTTCGCACATGGGGCAGCTCAGCTACGTAAAAGTGGTCTGTGAGTATTCACCTGTTTCTAGTAAAACCTAGTTGCCTGCTTTACTATCCATTCTCGTTTATCAGCACTAGATGTTTCACTTTGAGTTCTTTATGGGATTAACATTTGTAATGACGCAACAGAGTTCCTGAAATACGTTCCTTTTTGTGTACGCTCCAGTCAATTTTAAAGAACCATGTTTGAAATTTGTAGG	LNGGEGFKKSKPEIDSLSSGIGSKSKPCTKFFSTAGCPFGENCHFLHYVPGGYKAVAQMMNLAPPPATRAITGPPATQNGSSPAAIKTKICNRYNTAEGCKFGDSCNFAHGEWELGKPIMSSQEDDPRAVGAISGRYGARMETPAQGPTSGFGVSATAKISVDASLVGAIIGKGGMNSKQICRHTGAKLAIREHDTDPNLRNIELEGTFEQIQQASTMVRELIVTIGSSNGSMKAVGGPGAGPPTPGSNYKTKLCDNFSKGSCTFGDRCHFAHGAAQLRKSGL	n.a.
Rs_89934	Rs_89934__TRINITY_DN70228_c0_g1_i3	0.345175	18.3467	-5.19061	0.00384406	0.0481435	Transcript DEG	Triglyceride lipase-cholesterol esterase;	triacylglycerol lipase 2-like [Primulina eburnea]				1.91e-74								other_or_unresolved																	GCTACTGAAAGCCCTGTTAAAGCCAGCAACCACCGGCCTTTAACAGTGCATTCTCCTAGGAGGTTGCAAGGCCTCAAGGATCATGTTGTTCAACGGGCCACTGATCGCAGACGCAGCGTTGTTGAGGATCTCCACCTTGCTATAGAGATCTTCATTGAATCTATATTCGATAATGTTCACAAGGCAGCTCATTGCCTTCTAGCTCCTGCAGACACCATTAGAAGGCTATTTATATGGTTTTCTTCTAGAGGTAGTGGAAGTGAAGATACTCCTGCTGATGGATTGGGCATCTCTGTCTCTGCAGCTGTTCTCTCAGAGGATGACCCAACTCCTATAGAAAGGACAACTTTTCACAACTCCCTCAACACAGATGCTCGGACATGTCAAGATGTAATAACAGAGCTTGGGT	ATESPVKASNHRPLTVHSPRRLQGLKDHVVQRATDRRRSVVEDLHLAIEIFIESIFDNVHKAAHCLLAPADTIRRLFIWFSSRGSGSEDTPADGLGISVSAAVLSEDDPTPIERTTFHNSLNTDARTCQDVITELG	n.a.
Rs_8995	Rs_8995__TRINITY_DN63122_c0_g2_i2	15.3167	0	6.1523	0.0030124	0.0418656	Transcript DEG	anthocyanidin 3-O-glucosyltransferase 5-like;	anthocyanidin 3-O-glucosyltransferase 5-like [Henckelia pumila]		sp|Q40287|UFOG5_MANES	Anthocyanidin 3-O-glucosyltransferase 5	4.61e-86	PF00201;		anthocyanin-containing compound biosynthetic process [GO:0009718]	anthocyanidin 3-O-glucosyltransferase activity [GO:0047213]				other_or_unresolved	Q40287	UFOG5_MANES	reviewed	GT5 UGT73A5	Manihot esculenta (Cassava) (Jatropha manihot)	2.4.1.115	FUNCTION: In the presence of other necessary color factors, this glycosylation reaction allows the accumulation of anthocyanin pigments. {ECO:0000250}.	CATALYTIC ACTIVITY: Reaction=an anthocyanidin + UDP-alpha-D-glucose + H(+) = an anthocyanidin 3-O-beta-D-glucoside + UDP; Xref=Rhea:RHEA:20093, ChEBI:CHEBI:15378, ChEBI:CHEBI:16307, ChEBI:CHEBI:58223, ChEBI:CHEBI:58885, ChEBI:CHEBI:143576; EC=2.4.1.115;	PATHWAY: Pigment biosynthesis; anthocyanin biosynthesis.		UDP-glycosyltransferase family	IPR002213;IPR035595;			X77462;	Glycosyltransferase;Transferase	CTCGATTTGTCCCTCTAATTTTTTCTATCCATATTTTGTGTTTTAATTTTCCTGCGTCGGCTGCTGCTTTCAGAGAAAACGAAGCTATGAACTCAGTGCTTAAATCGCGGGTTTATCCCATCGGCCCATTAACCAGACCGGTTGAACAGATCGGTTTAGAGAGTGAGTTAGTGGATTGGTTAGATAGACAACCTAAACAGAGTGTTCTTTTTGTGTCATTTGGAAGTGGTGGGGTTCTTTCGGCCGAGCAAACCACCGAGCTAGCTTGGGGATTGGAGCTGAGCCGACAGAGGTTTTTATGGGTGATCCGTCCGCCGAAGCAAGGCCATATGAACGATGTCCTTTTCCCAGTAAACGAAGGGATTGTAGATGACTATTTGCCTGAAGGGTTTCTGAACCGGACCAAGAATATCGGAACACTCGTGCCCACATGGGGGAAACCGGTTGAAATCCTTGCGCATCCGTCGATAGGAGGATTCTTGTCTCATTGTGGATGGAACTCGACGTTAGAGTGCATAATGAGTGGCGTACCGATGATAGCTTGGCCACTCTACGCGGAGCAAAGGATGAACGCCGCCTGGTTGGTGGAGGAGATTGGGGTGGCGGTGAAGCCGGAGGTGTTGCCGACGAAGAAAGTGGTGGGGAGGGAGGAGATAGGGAAGATGGTTAGGACTTTGATGGAGGACAAAGAAGAAGGGCAAGCGATGAGGAATAGGGTCATTGGGTTGAAAACTAGTGCCACAAATGGGCTAAAGGAAGGTGGGTTGTCTCATGAGTCGATGTGCAAGTTTCTTTCGGATATTGAGGCGAAGAATAAGGTTAATACATAATGGGGAGCACACAAATATTGATTGATCCTATGGCTATGGCTAAGGTTTATGTTGTTTGTGATCAAATTGTATCATGTAATAGAACTTTAAAAAGTTTATTCA	RFVPLIFSIHILCFNFPASAAAFRENEAMNSVLKSRVYPIGPLTRPVEQIGLESELVDWLDRQPKQSVLFVSFGSGGVLSAEQTTELAWGLELSRQRFLWVIRPPKQGHMNDVLFPVNEGIVDDYLPEGFLNRTKNIGTLVPTWGKPVEILAHPSIGGFLSHCGWNSTLECIMSGVPMIAWPLYAEQRMNAAWLVEEIGVAVKPEVLPTKKVVGREEIGKMVRTLMEDKEEGQAMRNRVIGLKTSATNGLKEGGLSHESMCKFLSDIEAKNKVNT	n.a.
Rs_90012	Rs_90012__TRINITY_DN70254_c0_g2_i2	32.3666	85.6383	-1.36572	0.00151874	0.0280859	Transcript DEG	polyadenylate-binding protein RBP47-like isoform X2;	polyadenylate-binding protein RBP47-like isoform X2 [Primulina eburnea]		sp|Q9LEB3|RBP47_NICPL	Polyadenylate-binding protein RBP47	8e-48	PF00076;		cellular response to heat [GO:0034605]; mRNA processing [GO:0006397]	mRNA binding [GO:0003729]; poly(A) binding [GO:0008143]	cytoplasmic stress granule [GO:0010494]; cytosol [GO:0005829]; nucleus [GO:0005634]			other_or_unresolved	Q9LEB3	RBP47_NICPL	reviewed	RBP47	Nicotiana plumbaginifolia (Leadwort-leaved tobacco) (Tex-Mex tobacco)		FUNCTION: Heterogeneous nuclear ribonucleoprotein (hnRNP)-protein binding the poly(A) tail of mRNA and probably involved in some steps of pre-mRNA maturation. {ECO:0000269|PubMed:11105760, ECO:0000269|PubMed:18643965}.			SUBCELLULAR LOCATION: Nucleus. Cytoplasmic granule. Note=Relocalizes from nucleus to cytoplasmic stress granules (SGs) under heat stress.	Polyadenylate-binding RBP47 family	IPR012677;IPR035979;IPR050825;IPR000504;			AJ292768;	mRNA processing;Nucleus;Repeat;RNA-binding;Stress response	TCATCTAACACAACAATATTTGTGGGAGGGCTTGATTCTGATGTCACAGATGAGGAGCTCAGACAGCATTTCGCTCCATTTGGTGATGTTCTCTCCGTTAAAATCCCAGCGGGAAAGGGATGCGGTTTTGTCCAGTTTGCAAACAGAAGCGATGCAGAGGATGCAATACAGAGATTAAGTGGCACTGTTATTGGAAAGCAGACAGTTCGCCTTTCTTGGGGTCGAAATCTGGGAAACAAGCAGATGAGGTCCGATTATAACAACCAGTGGAATGGATCTAACTATGGAAAGCAAGGTTACAATGGATATGGATACTCTGCAAATTCGGGGTATGGGACGTCATCAAACGGTCACATGAACCACCAGCAACCAGTAAGTTAATATACTCAGCCTGGGGTGTGTTTGTGCTGTGAGATTAGTGGGGAGGTATTGCATGAACTTGAGACACCGATGTCTGGCATGATGAGCTTGATTGAGTATTACGGGAGACTTTATTTTATTTCTTCTTATGTTCGAAATTTTGACGATGGATTTAATTTTATTTTTTTTACTCTTAAAAAAAA	SSNTTIFVGGLDSDVTDEELRQHFAPFGDVLSVKIPAGKGCGFVQFANRSDAEDAIQRLSGTVIGKQTVRLSWGRNLGNKQMRSDYNNQWNGSNYGKQGYNGYGYSANSGYGTSSNGHMNHQQPVS	n.a.
Rs_90052	Rs_90052__TRINITY_DN70268_c0_g1_i4	25.0879	0.377642	5.94409	1.47395e-05	0.00168225	Transcript DEG	Nine-cis-epoxycarotenoid dioxygenase 4;	probable carotenoid cleavage dioxygenase 4, chloroplastic [Henckelia pumila]		sp|O49675|CCD4_ARATH	Probable carotenoid cleavage dioxygenase 4, chloroplastic	1.72e-41	PF03055;		beta-carotene catabolic process [GO:1901811]; carotene catabolic process [GO:0016121]	carotenoid dioxygenase activity [GO:0010436]; metal ion binding [GO:0046872]	chloroplast [GO:0009507]; chloroplast stroma [GO:0009570]; cytosol [GO:0005829]; plastoglobule [GO:0010287]		ath:AT4G19170;	other_or_unresolved	O49675	CCD4_ARATH	reviewed	CCD4 NCED4 At4g19170 T18B16.140	Arabidopsis thaliana (Mouse-ear cress)	1.14.99.-	FUNCTION: May be involved in carotenoid cleavage. {ECO:0000250|UniProtKB:O24592}.			SUBCELLULAR LOCATION: Plastid, chloroplast, plastoglobule {ECO:0000269|PubMed:15340011, ECO:0000269|PubMed:16461379, ECO:0000269|PubMed:22274653}.	Carotenoid oxygenase family	IPR004294;		NP_193652.1;	AL021687;AL161550;CP002687;AY136353;BT008785;AY056789;AK227175;	Chloroplast;Dioxygenase;Iron;Metal-binding;Oxidoreductase;Plastid;Reference proteome;Transit peptide	TCGTGTCGAGATTTCCTATGTGCGCGAGGAATCTGGATTTCTGCGTGATTAATCCGGCTTTTGTGGGGAAGAAGAACAGGTATGTGTATGGCGCAATAGGGGATCCAATGCCAAAAATATCAGGGGTTGTGAAGCTTGATGTTTCAGTGTCCAATGGCGACCGTCGTCGTGACTGCACAGTAGGAAGCCGGTTGTTCGGGCCGGGTTGCTTTGGTGGAGAGCCCTTCTTTGTGGCTCGGGAGACTAATAATCCAAATGCTGAAGAAGATGATGGATACTTGGTCACTTATTTGCACAATGAGAATAACGGGGAATCAAGGTTTGTAGTCATGGATGCAAAGTCACCTGGACTTGACATTGTTGCTGCAGTGAGCTTACCGGGCCGGGTCCCTTATGGCTTCCACGGGCTCTTTGTTAGAGAGAATGATCTACTACTTAAACCATGAAAAAGATATCATCAAGGTTTCGAATTTCAAAGTTGGATAGAATGTCGGATAAATTTTAAACCAATGTAAAGATATTGAAAATTTTAAGAAATAACAAAAAAAATTGTAGATAATTTGTGG	VSRFPMCARNLDFCVINPAFVGKKNRYVYGAIGDPMPKISGVVKLDVSVSNGDRRRDCTVGSRLFGPGCFGGEPFFVARETNNPNAEEDDGYLVTYLHNENNGESRFVVMDAKSPGLDIVAAVSLPGRVPYGFHGLFVRENDLLLKP	n.a.
Rs_90067	Rs_90067__TRINITY_DN70272_c1_g4_i2	19.4412	83.8472	-2.06566	0.00057075	0.0157391	Transcript DEG	Cytosolic sorting protein GGA2/TOM1;	TOM1-like protein 6 [Primulina huaijiensis]		sp|O80910|TOL6_ARATH	TOM1-like protein 6	2.54e-11	PF03127;PF00790;		protein transport to vacuole involved in ubiquitin-dependent protein catabolic process via the multivesicular body sorting pathway [GO:0043328]	phosphatidylinositol binding [GO:0035091]; ubiquitin binding [GO:0043130]	cytoplasm [GO:0005737]; early endosome [GO:0005769]; early endosome membrane [GO:0031901]; multivesicular body [GO:0005771]; nucleus [GO:0005634]		ath:AT2G38410;	other_or_unresolved	O80910	TOL6_ARATH	reviewed	TOL6 TOM1A At2g38410 T19C21.10	Arabidopsis thaliana (Mouse-ear cress)		FUNCTION: Acts as a gatekeeper for degradative protein sorting to the vacuole. Plays a role in recognition of ubiquitinated PIN2 auxin carrier at the plasma membrane and further to its endocytic sorting. Binds ubiquitin in vitro (PubMed:24316203). Might contribute to the loading of the ESCRT machinery (Probable). {ECO:0000269|PubMed:24316203, ECO:0000305|PubMed:16488176}.			SUBCELLULAR LOCATION: Endosome, multivesicular body {ECO:0000269|PubMed:22639582}. Cytoplasm {ECO:0000269|PubMed:22639582}. Early endosome membrane {ECO:0000269|PubMed:24316203}; Peripheral membrane protein {ECO:0000305}.	TOM1 family	IPR008942;IPR004152;IPR038425;IPR044836;IPR002014;		NP_181375.1;	AC004683;CP002685;BT046195;	Acetylation;Cytoplasm;Endosome;Membrane;Phosphoprotein;Protein transport;Reference proteome;Transport	CTCGATCTACTATCACAATGCCTCAATTTCCACAGTATGCACCATCTGCATACCCTCCTCCACCATGGGCCTCTACTCCTGGCTACTTCAGCAATGCGAATTCTGTGCCTAGACTGCCTAACACGTATGAAACTCCAAGTCCCGTATCATCATCTATGACTAGGCCTTCGCGACAAGAGTCGATTAATGGAAATACAATGACCAACTCCAGTCCCAGGTCCGTGGCACCCAATACCGGACAGAAACCCTTTATTCCATCATACAGGTTGTTTGAAGATCTCAATGTGTTCGGCAGTACGGATGGAGGATTTAAAGCATCAAGTCATTCATCACCGAGCTTATACGGATTTAAAGCATCAAGTCAGTCATCACCGAGCTTGTCGGGATCAAACAACCATAACATGGTTGGTGGAAGGAAGTGATTGGGAATTCCAGTTGTGACATCATTTTGGTGTAAATGTGTTTTAGTGTGGAGTATGAGTGTACATATTAGATTTGATTTTATCTTTACAGAGTCATTGAACGATAGTTGGAGCCAGCAGTGAAAGACGGGGGCTGCTTGATGAATAGCTTTGCACTTAGAATGGTTTGTAGGTGTTATCTCTTGGCAGTCCTCTGGTTTCATTTCTTCAAATTCAAGGATAGGTTTTGCATTTGTTTTGATGTGTTGGTAACTATAATTTGGACAAAC	RSTITMPQFPQYAPSAYPPPPWASTPGYFSNANSVPRLPNTYETPSPVSSSMTRPSRQESINGNTMTNSSPRSVAPNTGQKPFIPSYRLFEDLNVFGSTDGGFKASSHSSPSLYGFKASSQSSPSLSGSNNHNMVGGRK	n.a.
Rs_90069	Rs_90069__TRINITY_DN70272_c1_g4_i4	23.2257	60.1483	-1.36546	0.000495178	0.0144548	Transcript DEG	Cytosolic sorting protein GGA2/TOM1;	TOM1-like protein 6 [Primulina huaijiensis]		sp|O80910|TOL6_ARATH	TOM1-like protein 6	1.62e-10	PF03127;PF00790;		protein transport to vacuole involved in ubiquitin-dependent protein catabolic process via the multivesicular body sorting pathway [GO:0043328]	phosphatidylinositol binding [GO:0035091]; ubiquitin binding [GO:0043130]	cytoplasm [GO:0005737]; early endosome [GO:0005769]; early endosome membrane [GO:0031901]; multivesicular body [GO:0005771]; nucleus [GO:0005634]		ath:AT2G38410;	other_or_unresolved	O80910	TOL6_ARATH	reviewed	TOL6 TOM1A At2g38410 T19C21.10	Arabidopsis thaliana (Mouse-ear cress)		FUNCTION: Acts as a gatekeeper for degradative protein sorting to the vacuole. Plays a role in recognition of ubiquitinated PIN2 auxin carrier at the plasma membrane and further to its endocytic sorting. Binds ubiquitin in vitro (PubMed:24316203). Might contribute to the loading of the ESCRT machinery (Probable). {ECO:0000269|PubMed:24316203, ECO:0000305|PubMed:16488176}.			SUBCELLULAR LOCATION: Endosome, multivesicular body {ECO:0000269|PubMed:22639582}. Cytoplasm {ECO:0000269|PubMed:22639582}. Early endosome membrane {ECO:0000269|PubMed:24316203}; Peripheral membrane protein {ECO:0000305}.	TOM1 family	IPR008942;IPR004152;IPR038425;IPR044836;IPR002014;		NP_181375.1;	AC004683;CP002685;BT046195;	Acetylation;Cytoplasm;Endosome;Membrane;Phosphoprotein;Protein transport;Reference proteome;Transport	CTCGATCTACTATCACAATGCCTCAATTTCCACAGTATGCACCATCTGCATACCCTCCTCCACCATGGGCCTCTACTCCTGGCTACTACAGCAATGCGAATTCTGTCCCTAGACTGCCTAACACATATGAAACTCCAAGTCCCATATCATCATCAATGCCTAGGCCTTCGCGACAAGAGTCGATTAATGGAAATACAACGACCAATTCCAGTCCCAGGTCCGTGACTCCCAATACCGGACAGAAACCCTTTATTCCATCATACAGGTTGTTTGAAGAGCTCAATGTGTTCGGCAGTACAGATGGGGGATTTAAAGCATCAAGTCATTCATCACCGAGCTTATTGGGATTTAAAGCATCAAGTCATTCATCACCGAGCTTATCGGGATCAAACAACCATAACATGGTTGGCGGAAGGAAGTGATTGGGAATTCTAGTTGTGACATCATTTTGGTGTAAATGTGTTTTAGTGTGGAGTATGAGTGTACATATTAGATTTGATTTTATCTTTAGAGTCATTGAACGATAGTTGGAGCCAGCAGTGAAAGACAGGAGCTGCTTGATGAGTAGCTTTGCACTTAGGATGGTTTGTAGGTGCTATCTCTTGGCAGTCTTCTGGTTTCATTTCTTCAAATTCAAGGATAGGTTTTGCATTTGTTTTGATGTGTTGGTAACTATAATTTGGACAAAC	RSTITMPQFPQYAPSAYPPPPWASTPGYYSNANSVPRLPNTYETPSPISSSMPRPSRQESINGNTTTNSSPRSVTPNTGQKPFIPSYRLFEELNVFGSTDGGFKASSHSSPSLLGFKASSHSSPSLSGSNNHNMVGGRK	n.a.
Rs_90162	Rs_90162__TRINITY_DN70314_c1_g3_i2	24.4913	97.3596	-1.96647	1.81712e-07	8.99762e-05	Transcript DEG	UBP1-associated protein 2C-like;	UBP1-associated protein 2C-like [Primulina tabacum]		sp|Q9LKA4|UBA2C_ARATH	UBP1-associated protein 2C	1.56e-10	PF00076;		defense response [GO:0006952]; ethylene biosynthetic process [GO:0009693]; leaf senescence [GO:0010150]; programmed cell death [GO:0012501]	mRNA binding [GO:0003729]	nucleolus [GO:0005730]; nucleus [GO:0005634]		ath:AT3G15010;	other_or_unresolved	Q9LKA4	UBA2C_ARATH	reviewed	UBA2C At3g15010 K15M2.15	Arabidopsis thaliana (Mouse-ear cress)		FUNCTION: Heterogeneous nuclear ribonucleoprotein (hnRNP)-like protein that acts as a component of a complex regulating the turnover of mRNAs in the nucleus. Binds with high affinity to RNA molecules that contain U-rich sequences in 3'-UTRs. May function in complex with UBP1 and contribute to the stabilization of mRNAs in the nucleus (By similarity). {ECO:0000250}.			SUBCELLULAR LOCATION: Nucleus {ECO:0000269|PubMed:18278441, ECO:0000269|PubMed:18705666}. Note=Mainly localized into nuclear speckles.		IPR012677;IPR035979;IPR050886;IPR048289;IPR000504;		NP_188119.1;NP_974317.1;	AP000370;CP002686;CP002686;AY063846;AY091228;AK316731;	Nucleus;Reference proteome;Repeat;RNA-binding	ATAAGACTGAAGAGGGAGCGAGGACTTCGTTGGTTGATCCTATGAAAACTATTGACGGTCATCAATTGGTTTGTAAGTTGGCGACTGATAATAGGAAGCAGAAGCCCCCTGGGATGCCAAATGCTGGGCCCATGGTTTTTCCTGGTGAAGGGATGCCTGCTTCGAACTACGGAACAGGAGGTTACATGGGCTATGGTCAGGGCCCGAACATGCCTCAGCAGCCACAGCAGACGAGTGTGATGCATCCAAATACCGGTTTTAATACTGCAATGGGTGGGCAAGGGTATGGTGGTGGGTATGGAGGTGTATCACAGTACGGCGGTGGTGTTAATGGGGCTGCACCAGGGGATCTTGGCGGAGGATTGAGCAACAATGGAGGATACAGAATGCCTCCTAGTACTGTTGGGATGCAGAGCTCAGGAAACTATCCAGACAGTGGGAACTATGGGTTTCAATCGGCCTACCCATCTCATCACAACCAGCCTGGAACTGGCCCCAGGTTTCCCTCATATCATGGTGCGCCACCATATTATTGAGGTATTTTGACAGCTTCTTGGAGGCAAATGCTTTAAATGGTTGTGGTGATTACGTGATTGCAAGACTATGAAATCTTTGGCTGATTAATGGACTGCTGTACATCTTTGGCTGCTTTACTCTATATGTGCTCCAATAAAGTTGTGGATTTATGAATTTATATTTCGCTAGGATGAGCTCGAAGTTTTTTCTCTGAACTTTGCTTTGTAATGTGATAAGTGATTGAAGTGTTCTTCAATTGTTTGTTTTTTCCTTGTTATGTTAGATGCTACATTCCTTTCTTTTTTTGTTTTTGGCTTTTTTATTTATCTTCTTTTCAATAATTGTACTTTTAGTTCTTAGTCTATGTGGTGTCTTTATGTTATCTGCATGATTATGGACTCTGAGTTGGTACTGGGTTATCTGAATAAGCTTATGCTTTCGTTTTTTGATCAATTGAGCTTATGCTTCTTGTTATTGGTGAAGTCAGTAATTCCAAAATTTGCTTGAAATTGGG	KTEEGARTSLVDPMKTIDGHQLVCKLATDNRKQKPPGMPNAGPMVFPGEGMPASNYGTGGYMGYGQGPNMPQQPQQTSVMHPNTGFNTAMGGQGYGGGYGGVSQYGGGVNGAAPGDLGGGLSNNGGYRMPPSTVGMQSSGNYPDSGNYGFQSAYPSHHNQPGTGPRFPSYHGAPPYY	n.a.
Rs_90225	Rs_90225__TRINITY_DN70331_c1_g1_i8	2.18611	47.6167	-4.20882	0.00203464	0.0332413	Transcript DEG	serpin-ZX-like;	serpin-ZX-like [Dorcoceras hygrometricum]		sp|Q9S7T8|SPZX_ARATH	Serpin-ZX	2.26e-97	PF00079;			cysteine-type endopeptidase inhibitor activity [GO:0004869]; serine-type endopeptidase inhibitor activity [GO:0004867]	apoplast [GO:0048046]; cytoplasm [GO:0005737]; extracellular region [GO:0005576]; extracellular space [GO:0005615]		ath:AT1G47710;	other_or_unresolved	Q9S7T8	SPZX_ARATH	reviewed	At1g47710 F16N3.3 T2E6.22	Arabidopsis thaliana (Mouse-ear cress)		FUNCTION: Inhibits metacaspase-9 (MC9) cysteine protease. Functions through cleavage of its reactive center loop and covalent binding to MC9. Involved in the control of elicitor-stimulated programmed cell death (PCD). During infection by the necrotrophic fungal pathogen Botrytis cinerea, functions to protect cells by limiting the PCD-promoting protease RD21A activity that is released from the ER body or vacuole to the cytoplasm (PubMed:23398119). Involved in the control of water stress-induced cell death by limiting the pro-death protease RD21A activity that is released from the vacuole to the cytoplasm (PubMed:26884487). {ECO:0000269|PubMed:17028019, ECO:0000269|PubMed:23398119, ECO:0000269|PubMed:26884487}.			SUBCELLULAR LOCATION: Secreted, extracellular space, apoplast {ECO:0000269|PubMed:17028019}. Cytoplasm {ECO:0000269|PubMed:23398119}.	Serpin family	IPR023795;IPR023796;IPR000215;IPR036186;IPR042178;IPR042185;		NP_175202.1;	AC007519;AC012463;CP002684;BT002483;BT008481;	3D-structure;Apoplast;Cytoplasm;Glycoprotein;Protease inhibitor;Reference proteome;Secreted;Serine protease inhibitor;Thiol protease inhibitor	TGGCACTATCGTACAAACAAGGTGAAGATAAGCGTAAATTCTCGATGTATTTCTTTCTTCCAGATGCCAAAGATGGCATTCTCTCTTTGTTAGAAAAATTTGGCTCAACGTCTGGATTCATAGAACATCACATCCCATATCAACGAGTAGACGTTGGTGAGTTCCGTGTTCCTAAATTCAAAATACATTTCGGGTTCGAGGCATCTGAAATTTTCAAAGGACAAGGGCTCGTGTTGCCCTTTTCTGGTGGTGGTCTCACTGAGATGGCGGATTCCGCTGTTGGCCAGAAACTTTATGTTTCAAGCATCTTCCACAAGTCGTTTATCGAGGTAAACGAGGAAGGCACAGAAGCTGCGGCTGCTTCTGCTGGTGTTGTTATGCTAAAGGGGATGATGATTGATGATAAGTTAGACTTTGTGGCTGATCATCCTTTCTTGTTTGTTATACGAGAAGATATGACAGGAGTGGTGTTGTTTATCGGGCAAGTTCTGAACCCTTTAGCTGGTTAATACAAACATGCATACAACACTGTTGGAACATACGACTTTCGGTTTCTGAGTTTGATGATGAGCATATATATGTTTGATGTTTCCACTAACTTGATACCTTTGTGTTTGTAAAATAATATGTATATTTGTACCAGCTGCTTTTTACGCTTGATA	ALSYKQGEDKRKFSMYFFLPDAKDGILSLLEKFGSTSGFIEHHIPYQRVDVGEFRVPKFKIHFGFEASEIFKGQGLVLPFSGGGLTEMADSAVGQKLYVSSIFHKSFIEVNEEGTEAAAASAGVVMLKGMMIDDKLDFVADHPFLFVIREDMTGVVLFIGQVLNPLAG	n.a.
Rs_9027	Rs_9027__TRINITY_DN63137_c0_g1_i6	11.6935	0	5.82712	0.0023145	0.0358928	Transcript DEG	Myb-like HTH transcriptional regulator family protein isoform 1;	transcription factor AS1 isoform X2 [Primulina eburnea]		sp|O80931|AS1_ARATH	Transcription factor AS1	3.08e-133	PF13921;		asymmetric cell division [GO:0008356]; defense response to bacterium [GO:0042742]; defense response to fungus [GO:0050832]; DNA-templated transcription [GO:0006351]; flower development [GO:0009908]; leaf formation [GO:0010338]; leaf morphogenesis [GO:0009965]; negative regulation of DNA-templated transcription [GO:0045892]; polarity specification of adaxial/abaxial axis [GO:0009944]; proximal/distal axis specification [GO:0009946]; regulation of DNA-templated transcription [GO:0006355]; regulation of innate immune response [GO:0045088]; response to virus [GO:0009615]	DNA binding [GO:0003677]; DNA-binding transcription factor activity [GO:0003700]; identical protein binding [GO:0042802]; protein homodimerization activity [GO:0042803]; transcription cis-regulatory region binding [GO:0000976]	condensed chromosome [GO:0000793]; nucleolus [GO:0005730]; nucleus [GO:0005634]		ath:AT2G37630;	other_or_unresolved	O80931	AS1_ARATH	reviewed	AS1 MYB91 PHAN At2g37630 F13M22.13	Arabidopsis thaliana (Mouse-ear cress)		FUNCTION: Transcription factor required for normal cell differentiation. Positively regulates LATERAL ORGAN BOUNDARIES (LOB) within the shoot apex, and the class III HD-ZIP genes REV, PHB, and PHV. Interacts directly with ASYMMETRIC LEAVES 2 (LBD6/AS2) to repress the knox homeobox genes BP/KNAT1, KNAT2, and KNAT6 and the abaxial determinants ARF3/ETT, KAN2 and YAB5. May act in parallel with the RDR6-SGS3-AGO7 pathway, an endogenous RNA silencing pathway, to regulate the leaf morphogenesis (PubMed:11076771, PubMed:11140682, PubMed:11882937, PubMed:12750468, PubMed:16006579, PubMed:16699177, PubMed:17395603, PubMed:17559509, PubMed:23271976). Binds directly to KNAT1, KNAT2, and KNATM chromatin, regulating leaf development (PubMed:23271976). LBD6 is required for this binding (PubMed:23271976). Positive regulator of flowering that binds to the promoter of FT (PubMed:21950734). Regulates FT expression by forming a functional complex with CO (PubMed:21950734). Involved in leaf polarity establishment by functioning cooperatively with NUCL1 to repress abaxial genes ARF3, ARF4, KAN1, KAN2, YAB1 and YAB5, and the knox homeobox genes KNAT1, KNAT2, KNAT6, and STM to promote adaxial development in leaf primordia at shoot apical meristems at high temperatures (PubMed:27334696). {ECO:0000269|PubMed:11076771, ECO:0000269|PubMed:11140682, ECO:0000269|PubMed:11882937, ECO:0000269|PubMed:12750468, ECO:0000269|PubMed:16006579, ECO:0000269|PubMed:16699177, ECO:0000269|PubMed:17395603, ECO:0000269|PubMed:17559509, ECO:0000269|PubMed:23271976, ECO:0000269|PubMed:27334696}.			SUBCELLULAR LOCATION: Nucleus {ECO:0000269|PubMed:23271976}.		IPR009057;IPR052844;IPR017930;IPR001005;		NP_181299.1;	AF175996;AY519578;AC004684;CP002685;BT026027;	Coiled coil;DNA-binding;Flowering;Nucleus;Reference proteome;Repeat;Repressor;Stress response;Transcription;Transcription regulation	TTGTTGCGTGCTTACGTGAAGCAATATGGCCCTAGAGATTGGCACCTCTTGCCAGAGCGCATGAACAAACCTCTGAATAGGGATGCCAAATCCTGTTTAGAAAGGTGGAAGAACTATCTCAAACCCGGGATCAAGAAAGGTTCCTTAACCGAAGACGAGCAACGTCTTGTCATCCATCTTCAATCCAAACACGGCAACAAGTGGAAAAAAATCGCTGCTGAAGTTCCGGGGAGAACTGCCAAGAGACTTGGAAAGTGGTGGGAAGTTTTCAAAGAGAAACAACAGCGGGAACATAAGGAGAACAACAAGATCATCGAACCGATTGAAGGGGGCAAATACGACCGTATACTGGAGACCTTTGCAGAAAAGCTTGTAAAAGAACGAGCCACTGCCACTGCCACGGCCGCCCAAGGGATTAAAATGACAACCTCAAATGGTGGTTTTCTTCATACTGATCCATCTGCAACTTCTTCAGCATTGCCACCATGGCTTGCTAGTTCTAGCATGAATACTACCATTAGGCCACCATCACCATCTGTGACATTAAGTCTCTCCCCCTCGACTATCACGCCAACACCACCGATACCATGGTTACAAACCGATAGATTATCCGATAATTATAGTACCTCCTCACATGGTTTAAGCAATTTGCCATGTCTTGGGATAGCTTCTTTATCTGGTGAGAATCCATTACTTTCAGAACTAATGGAATGCTGCAGAAACTTGGAAGAAGGGCATCAAGCTTGGGTGGCTCATAAGAAAGAAGCATCCTGGAGATTGAAGAGGGTGGAGTTGCAGTTGGAATCAGAGAAAGCATGCAGGAGGAGGGAGAAAATGGAGGATATAGAGGCAAAAGTGAAAGCACTTAGGGAAGAACAGAAAGCGGCTCTAGACCGGATTGAAGCTGAATATAGAGAACAGTTGGCAGAATTGAGGAGGGAGGCCGAAGTGAAAGAGCAAAAGCTGGCTGAGCAGTGGGCTACAAAGCACTCGCGGCTCACTAACTGTCTCAAACAGATGGGGTGTCGATCAATGGCCTCGGAGCCTAATGGCCGGTGAACGTTTTTTCGTTTACTGAATCTGGCTTAATCGTGCTCATCGGGTTCGTCCTATATACATATTGAGCTTAATAACTCGTTGTTCGTTTCGATAATTTGAGATTGAAACTGTCAGCTTGAGCTACATGATCAGGACTTGAATTTAATCAACATGGCTGAAATTGTCTCTGTTTCTTTATAGATAAGTCTTGTTAACGTGTAGTACGTTGTGAATTTTGGGAAGGGCTGCTAAGGTTTGATGCTTTGCTGTCATTAAGGATATGTTATGGTTTTATACTTGGAATACATGCAACCAAGTATGCTTGTAAACATCTTTAGACATTGATGGATCCGAAAAT	LLRAYVKQYGPRDWHLLPERMNKPLNRDAKSCLERWKNYLKPGIKKGSLTEDEQRLVIHLQSKHGNKWKKIAAEVPGRTAKRLGKWWEVFKEKQQREHKENNKIIEPIEGGKYDRILETFAEKLVKERATATATAAQGIKMTTSNGGFLHTDPSATSSALPPWLASSSMNTTIRPPSPSVTLSLSPSTITPTPPIPWLQTDRLSDNYSTSSHGLSNLPCLGIASLSGENPLLSELMECCRNLEEGHQAWVAHKKEASWRLKRVELQLESEKACRRREKMEDIEAKVKALREEQKAALDRIEAEYREQLAELRREAEVKEQKLAEQWATKHSRLTNCLKQMGCRSMASEPNGR	n.a.
Rs_9031	Rs_9031__TRINITY_DN63143_c0_g1_i1	42.9696	1.9143	4.49157	1.75333e-05	0.00188553	Transcript DEG	putative leucine-rich repeat receptor-like serine/threonine-protein kinase;	probable leucine-rich repeat receptor-like serine/threonine-protein kinase At3g14840 [Primulina eburnea]		sp|C0LGN2|Y3148_ARATH	Probable leucine-rich repeat receptor-like serine/threonine-protein kinase At3g14840	4.78e-109	PF00560;PF11721;PF07714;		jasmonic acid and ethylene-dependent systemic resistance [GO:0009861]; regulation of innate immune response [GO:0045088]	ATP binding [GO:0005524]; protein kinase activity [GO:0004672]; protein serine kinase activity [GO:0106310]; protein serine/threonine kinase activity [GO:0004674]	cytosol [GO:0005829]; extracellular region [GO:0005576]; plasma membrane [GO:0005886]; plasmodesma [GO:0009506]		ath:AT3G14840;	other_or_unresolved	C0LGN2	Y3148_ARATH	reviewed	LRR-RLK At3g14840 T21E2.2	Arabidopsis thaliana (Mouse-ear cress)	2.7.11.1		CATALYTIC ACTIVITY: Reaction=L-seryl-[protein] + ATP = O-phospho-L-seryl-[protein] + ADP + H(+); Xref=Rhea:RHEA:17989, Rhea:RHEA-COMP:9863, Rhea:RHEA-COMP:11604, ChEBI:CHEBI:15378, ChEBI:CHEBI:29999, ChEBI:CHEBI:30616, ChEBI:CHEBI:83421, ChEBI:CHEBI:456216; EC=2.7.11.1; CATALYTIC ACTIVITY: Reaction=L-threonyl-[protein] + ATP = O-phospho-L-threonyl-[protein] + ADP + H(+); Xref=Rhea:RHEA:46608, Rhea:RHEA-COMP:11060, Rhea:RHEA-COMP:11605, ChEBI:CHEBI:15378, ChEBI:CHEBI:30013, ChEBI:CHEBI:30616, ChEBI:CHEBI:61977, ChEBI:CHEBI:456216; EC=2.7.11.1;		SUBCELLULAR LOCATION: Cell membrane {ECO:0000305|PubMed:17644812}; Single-pass type I membrane protein {ECO:0000305|PubMed:17644812}.	Protein kinase superfamily, Ser/Thr protein kinase family	IPR011009;IPR001611;IPR032675;IPR051824;IPR021720;IPR000719;IPR001245;IPR008271;		NP_188102.5 [C0LGN2-1];NP_566494.1 [C0LGN2-2];	AP002061;CP002686;CP002686;AF389296;AY091678;FJ708722;	Alternative splicing;ATP-binding;Cell membrane;Glycoprotein;Kinase;Leucine-rich repeat;Membrane;Nucleotide-binding;Phosphoprotein;Receptor;Reference proteome;Repeat;Serine/threonine-protein kinase;Signal;Transferase;Transmembrane;Transmembrane helix	AATGACTCGTCTTTTCCATATCTAGCCAATATGACAAACCTTAAGACGCTGATTTTGAGGAGTTGCAACATTGTAGGACAGTTGCCAGATTATTTGGGAACAATGACAAAGTTGAAAGTCTTGGACCTCAGTTTTAACAAATTAAGTGGACCAATTCCGGACAGCTTCAGTGGCATATTTGACACAGATTACATCTATCTTACTGGGAACTCCTTGTCTGGACCATTGCCTGCTTGGATGCTGAAAGATGGAGACATAATCGATCTTTCATACAACAATCTCACATATGAAAATTCAACCTTAAATTGTCAGCCTCGCACCATGAATTTATTTGCGAGCTCAAATACCAGTACACCTGGTATCGTTTCCTGCTTGAGAAGCTTCCGTTGTGACCGACAATATTACTCCATCCATATAAATTGCGGTGGCAAAGAAGTGCTTGACGATAAAGGTACTACCTACGAGGATGATGAGAATTCTGGCGGGGCTTCAAATTTCTTCCAAAGTATGTCTAATTGGGCATTTAGTAGCACGGGACATTTCATGGATGATGATCGCCCCAGAGACTCATTCATCTGGCAGAACAGCTCGAACATAGTTGGGGAAAATCCTCGGCAGTATATGGATGCACGACTTTCACCCCTTTCGTTAACATACTATGGGTTTTGTCTGATAAATGGAAACTACACCGTGAACCTTCACTTTGCTGAAATCATGTTTACTAATGGTGTGAATTTCAGTAGCCTGGGGAGGCGTTATTTCGATATTTACATTCAGGGGAAGCGCATACTGAAAGATTTCAACATCGAAGATGAAGCCGGTGGAGTTAACAAGCCGTTGATAAAAACTTTCACTGCAGTTGTAACTGACAGTACGTTGGATATCCGCTTCTATTGGGCTGGAAAGGGAACAAACGGCATACCTCAGAGAGGAATGTATGGCCCACTCATTTCCGCTATATCCGTAGAACCCGATTTTACGCCACCTTCAGAACCTTCAGCAAACGGAGGCATTTCTGGAGGAGCTATAGCTGGAATAGTGATCGGGGTTCTTTTTACCTTCTTAGTGGTTCTGTTCATTCTTTGGTGGAAGGGCTGTCTGCGACTACGTGAAGATACTCTGGAAAACGAGTTTAAGAATGTAGACCTCAACACTGCATCATTTAGCTTGAAGCAAATTAAAGCCGCTACAAAAGATTTTCATCCAGCTAATAAGATTGGAGAAGGTGGTTTTGGTCCTGTCTACAAGGGAACTTTGTCGGATGGTACTGTCATTGCTGTGAAGCAGCTTTC	NDSSFPYLANMTNLKTLILRSCNIVGQLPDYLGTMTKLKVLDLSFNKLSGPIPDSFSGIFDTDYIYLTGNSLSGPLPAWMLKDGDIIDLSYNNLTYENSTLNCQPRTMNLFASSNTSTPGIVSCLRSFRCDRQYYSIHINCGGKEVLDDKGTTYEDDENSGGASNFFQSMSNWAFSSTGHFMDDDRPRDSFIWQNSSNIVGENPRQYMDARLSPLSLTYYGFCLINGNYTVNLHFAEIMFTNGVNFSSLGRRYFDIYIQGKRILKDFNIEDEAGGVNKPLIKTFTAVVTDSTLDIRFYWAGKGTNGIPQRGMYGPLISAISVEPDFTPPSEPSANGGISGGAIAGIVIGVLFTFLVVLFILWWKGCLRLREDTLENEFKNVDLNTASFSLKQIKAATKDFHPANKIGEGGFGPVYKGTLSDGTVIAVKQL	n.a.
Rs_9032	Rs_9032__TRINITY_DN63143_c0_g1_i2	49.6855	0.404168	6.92095	9.23994e-06	0.00124879	Transcript DEG	putative leucine-rich repeat receptor-like serine/threonine-protein kinase;	probable leucine-rich repeat receptor-like serine/threonine-protein kinase At3g14840 [Primulina eburnea]		sp|C0LGN2|Y3148_ARATH	Probable leucine-rich repeat receptor-like serine/threonine-protein kinase At3g14840	2.53e-120	PF00560;PF11721;PF07714;		jasmonic acid and ethylene-dependent systemic resistance [GO:0009861]; regulation of innate immune response [GO:0045088]	ATP binding [GO:0005524]; protein kinase activity [GO:0004672]; protein serine kinase activity [GO:0106310]; protein serine/threonine kinase activity [GO:0004674]	cytosol [GO:0005829]; extracellular region [GO:0005576]; plasma membrane [GO:0005886]; plasmodesma [GO:0009506]		ath:AT3G14840;	other_or_unresolved	C0LGN2	Y3148_ARATH	reviewed	LRR-RLK At3g14840 T21E2.2	Arabidopsis thaliana (Mouse-ear cress)	2.7.11.1		CATALYTIC ACTIVITY: Reaction=L-seryl-[protein] + ATP = O-phospho-L-seryl-[protein] + ADP + H(+); Xref=Rhea:RHEA:17989, Rhea:RHEA-COMP:9863, Rhea:RHEA-COMP:11604, ChEBI:CHEBI:15378, ChEBI:CHEBI:29999, ChEBI:CHEBI:30616, ChEBI:CHEBI:83421, ChEBI:CHEBI:456216; EC=2.7.11.1; CATALYTIC ACTIVITY: Reaction=L-threonyl-[protein] + ATP = O-phospho-L-threonyl-[protein] + ADP + H(+); Xref=Rhea:RHEA:46608, Rhea:RHEA-COMP:11060, Rhea:RHEA-COMP:11605, ChEBI:CHEBI:15378, ChEBI:CHEBI:30013, ChEBI:CHEBI:30616, ChEBI:CHEBI:61977, ChEBI:CHEBI:456216; EC=2.7.11.1;		SUBCELLULAR LOCATION: Cell membrane {ECO:0000305|PubMed:17644812}; Single-pass type I membrane protein {ECO:0000305|PubMed:17644812}.	Protein kinase superfamily, Ser/Thr protein kinase family	IPR011009;IPR001611;IPR032675;IPR051824;IPR021720;IPR000719;IPR001245;IPR008271;		NP_188102.5 [C0LGN2-1];NP_566494.1 [C0LGN2-2];	AP002061;CP002686;CP002686;AF389296;AY091678;FJ708722;	Alternative splicing;ATP-binding;Cell membrane;Glycoprotein;Kinase;Leucine-rich repeat;Membrane;Nucleotide-binding;Phosphoprotein;Receptor;Reference proteome;Repeat;Serine/threonine-protein kinase;Signal;Transferase;Transmembrane;Transmembrane helix	AATGACTCGTCTTTTCCATATCTAGCCAATATGACAAACCTTAAGACGCTGATTTTGAGGAGTTGCAACATTGTAGGACAGTTGCCAGATTATTTGGGAACAATGACAAAGTTGAAAGTCTTGGACCTCAGTTTTAACAAATTAAGTGGACCAATTCCGGACTTCAGTGGCATATCGAACACAGATTACATCTATCTTACTGGGAACTCCCTGTCTGGACCATTGCCTCCTTGGATGCTGAAAGATGGAGACATAATCGATCTTTCATACAACAATCTCACATATGAAAATTCAACCTTAAATTGTCAGCCTCGCAGCACGAATTTATTTGCGAGCTCAAACACCAGCACACCTGGTGTCGTTTCCTGCTTGAGAAGCTTCCGTTGTGACCGACAATATTACTCCATCCATATAAATTGCGGTGGGAAACAAGTGCTTGACGATAAAGGTACTACCTACGAGGATGATGAGAATTCTGGCGGGGCTTCAAATTTCTTCCAAGGTATGTCAAATTGGGCATTTAGCAGCACGGGACATTTCATGGACGATGATCGCCCCAGAGACTCATTCATCTGGCAGAACAGCTCGAACATAGTTGGGGAAAATCCTCGGCAGTATATGGATGCACGACTTTCACCCCTTTCGTTGACATACTATGGATTTTGTCTGATAAATGGAAACTACACCGTGAACCTTCACTTTGCTGAAATCATGTTTACTAATGGTGTGAATTTCAGTAGCCTGGGGAGGCGTTATTTTGATGTTTACATTCAGGGGAAGCGCGTACTGAAAGATTTCAACATCGAAGATGAAGCCGGTGGAGTTAACAAGCCGTTGATAAAAACTTTCACTGCAGTTGTAACTGACAGTACGTTGGATATCCGCTTCTATTGGGCTGGAAAGGGAACAAATGGCATGCCTCAGAGAGGAATGTATGGCCCACTCATTTCAGCTATATCCGTAGATCCCGATTTTACGCCACCTTCAGAACCTTCAGCAAACGGAGGCATTTCTGGAGGAGCTATAGCTGGAATAGCGATCGGGGTTCTTTTTACCTTCTTGCTGATTCTGTTCATTCTTTGGTGGAAGGGCTGTCTGCGACGCGAAGATACTCTGGAAAACGAGTTTAAGAATGTAGACCTCAACACTGCATCATTTAGCTTGAAGCAAATTAAAGCCGCTACAAAAGATTTTGATCCAGCTAATAAGATTGGAGAAGGTGGTTTTGGTCCTGTCTACAAGGGAACTTTGTCGGATGGTACTGTCATTGCTGTGAAGCAGCTTTC	NDSSFPYLANMTNLKTLILRSCNIVGQLPDYLGTMTKLKVLDLSFNKLSGPIPDFSGISNTDYIYLTGNSLSGPLPPWMLKDGDIIDLSYNNLTYENSTLNCQPRSTNLFASSNTSTPGVVSCLRSFRCDRQYYSIHINCGGKQVLDDKGTTYEDDENSGGASNFFQGMSNWAFSSTGHFMDDDRPRDSFIWQNSSNIVGENPRQYMDARLSPLSLTYYGFCLINGNYTVNLHFAEIMFTNGVNFSSLGRRYFDVYIQGKRVLKDFNIEDEAGGVNKPLIKTFTAVVTDSTLDIRFYWAGKGTNGMPQRGMYGPLISAISVDPDFTPPSEPSANGGISGGAIAGIAIGVLFTFLLILFILWWKGCLRREDTLENEFKNVDLNTASFSLKQIKAATKDFDPANKIGEGGFGPVYKGTLSDGTVIAVKQL	n.a.
Rs_9051	Rs_9051__TRINITY_DN63156_c0_g1_i2	13.8034	1.17699	3.56847	0.00234313	0.0361732	Transcript DEG	subtilisin-like protease SBT1.9;	subtilisin-like protease SBT3 [Primulina tabacum]		sp|Q9FHA4|SBT19_ARATH	Subtilisin-like protease SBT1.9	3.36e-97	PF17766;PF05922;PF00082;		proteolysis [GO:0006508]	serine-type endopeptidase activity [GO:0004252]	extracellular region [GO:0005576]; extracellular space [GO:0005615]		ath:AT5G67090;	other_or_unresolved	Q9FHA4	SBT19_ARATH	reviewed	SBT1.9 At5g67090 K21H1.5	Arabidopsis thaliana (Mouse-ear cress)	3.4.21.-				SUBCELLULAR LOCATION: Secreted {ECO:0000250|UniProtKB:Q84WS0}.	Peptidase S8 family	IPR000209;IPR036852;IPR023827;IPR023828;IPR015500;IPR034197;IPR010259;IPR037045;IPR045051;IPR041469;		NP_569044.1;	AB020742;CP002688;BT012577;AK222002;	Autocatalytic cleavage;Glycoprotein;Hydrolase;Protease;Reference proteome;Secreted;Serine protease;Signal;Zymogen	CTCGGTGTTGCCATGTACAAAGCCATCTGGGATGAAGGGACTTACGTTTCTGATATTCTTGCTGCTATTGATCAGGCGATTGAGGATGGCGTTGACGTCTTATCTTTATCATTTGGCCTCGACGGGAAAGCCTTGTATGAAGATCCCGTTGCTATAGCCACATTTGCTGCCATGGAACAGGGTATTTTTGTTTCAACTTCATCTGGGAATGAAGGGCCAAATCATGCGACTCTGCACAATGGTACACCATGGGTTCTCACCGTTGCTGCTGGCACAATTGATAGAGAGTTACAAGGAATTGTGACGCTCGGGAGTGGAGTTTCAGCCATAGGTAAATCTCTCTACCCTGGGAATGATTCCTCGCAATTCATGCCAATCGTCCTTATGGGTGCCTGTGATAATGAGGAATCACTCACGAAATCAGGACGCAAGATTGTTGTCTGCGTGGACAACAATGATCTTCTCGGGGAACAGGTTTACAATGTCGAAAACGCCAAGATTGGTGGTGGGATTTTCATATCTAACAGCACATTTACAGAGTTTTTCATAAAAAGTTCGTTTCCAGCCCTGTTTGTAAGCCTTGAAGAGGGCCAGAAGATCCTAGACTACATCAAGAATGACTCGAATCCTAAAGCAAGATTCACCTTCCGAGAAACGCAACTTGGGACCAAACCGGCTCCGAAACTGGCGTGGTACAGCTCGAGAGGACCGTCACAGAGCTGCCCATTTGTACTAAAGCCAGACATCATGGCTCCAGGTGATCTGATCTTGGCCTCGTGGTCTCCAAATTCTTCGGTAGCGGATTTGAATTCACGCCACCTCTTCAGTGCATTCAACATCATCTCCGGGACATCGATGGCGTGCCCACACGCTGCTGGAGTGGCAGCCCTTCTAAAAGGGGCGCACCCCGATTGGAGCTCTGCAGCCATTCGATCTGCCATGATGACCACTGCTTATATTTTCGACAACAAAGG	LGVAMYKAIWDEGTYVSDILAAIDQAIEDGVDVLSLSFGLDGKALYEDPVAIATFAAMEQGIFVSTSSGNEGPNHATLHNGTPWVLTVAAGTIDRELQGIVTLGSGVSAIGKSLYPGNDSSQFMPIVLMGACDNEESLTKSGRKIVVCVDNNDLLGEQVYNVENAKIGGGIFISNSTFTEFFIKSSFPALFVSLEEGQKILDYIKNDSNPKARFTFRETQLGTKPAPKLAWYSSRGPSQSCPFVLKPDIMAPGDLILASWSPNSSVADLNSRHLFSAFNIISGTSMACPHAAGVAALLKGAHPDWSSAAIRSAMMTTAYIFDNK	n.a.
Rs_90566	Rs_90566__TRINITY_DN70446_c1_g2_i4	5.36524	41.9939	-2.79292	0.000123072	0.00633488	Transcript DEG	SNARE protein PEP12/VAM3/Syntaxin 7/Syntaxin 17;	syntaxin-like protein [Dorcoceras hygrometricum]		sp|Q39233|SYP21_ARATH	Syntaxin-21	8.03e-47	PF05739;PF14523;		Golgi to vacuole transport [GO:0006896]; intracellular protein transport [GO:0006886]; late endosome to vacuole transport [GO:0045324]; membrane fusion [GO:0061025]; protein targeting to vacuole [GO:0006623]; vesicle docking [GO:0048278]; vesicle fusion [GO:0006906]	SNAP receptor activity [GO:0005484]; SNARE binding [GO:0000149]	endomembrane system [GO:0012505]; Golgi apparatus [GO:0005794]; late endosome [GO:0005770]; membrane [GO:0016020]; SNARE complex [GO:0031201]; trans-Golgi network transport vesicle [GO:0030140]		ath:AT5G16830;	other_or_unresolved	Q39233	SYP21_ARATH	reviewed	SYP21 At5g16830 F5E19_170	Arabidopsis thaliana (Mouse-ear cress)		FUNCTION: May function in the docking or fusion of transport vesicles with the prevacuolar membrane.			SUBCELLULAR LOCATION: Prevacuolar compartment membrane {ECO:0000269|PubMed:9144962}; Single-pass type IV membrane protein {ECO:0000269|PubMed:9144962}.	Syntaxin family	IPR010989;IPR045242;IPR006012;IPR006011;IPR000727;		NP_197185.1;	L41651;AL391147;CP002688;AF411797;AY088599;	Acetylation;Coiled coil;Membrane;Protein transport;Reference proteome;Transmembrane;Transmembrane helix;Transport	TAGCGAGTGAAAATGACCATCGTGTGGAAGTCAGTGCAAACAAGAAAATTACAGATGCAAAACTTGCAAAAGATTTTCAAGCTGTATTGAAAGAATTTCAGAAGGCACAACGGCTTGCAGCTGAGAGGGAGACAGCATATACTCCTTTTATCAGCAATGCAGCGCTTCCTTCTAGCTATACGGCTAGTGAAAGTTCGGCTAAGAGTCCAGAACAGCAAGCTCTTCTTGTGGAATCTAGAAGGCAAGAGATTTTGCTGCTGGACAATGAGATTGCATTCAATGAGGCCATCATAGATGAAAGAGAACAAGGCATACAAGATATACAACAACAAATTGGTGAAGTGAATGAGATTTTCAAGGACCTTGCCGTGCTCGTTCATGACCAAGGAGTTATGATCGATGATGTTAGCTCCAACATTGAGGGTTCTCATGCTGCAACTGGTCAGGGTAAATCCCAACTTGTCAAAGCGGCCAAGACCCAGAGGTCAAGTTCATCTTTGGCTTGCTTATTGCTCGTGATTTTTGGCATTGTTCTTCTCATTGTGATTGTAGTACTCGCTGCCTAATCAGAGTTCTCCACACTTACAAGGGCAGAATTCAGAAAGATGGCG	ASENDHRVEVSANKKITDAKLAKDFQAVLKEFQKAQRLAAERETAYTPFISNAALPSSYTASESSAKSPEQQALLVESRRQEILLLDNEIAFNEAIIDEREQGIQDIQQQIGEVNEIFKDLAVLVHDQGVMIDDVSSNIEGSHAATGQGKSQLVKAAKTQRSSSSLACLLLVIFGIVLLIVIVVLAA	n.a.
Rs_90573	Rs_90573__TRINITY_DN70448_c0_g1_i1	13.2068	0.772821	4.06169	0.000992808	0.0218157	Transcript DEG	Gag-Pol polyprotein;	uncharacterized protein [Henckelia pumila]				3.12e-43								other_or_unresolved																	CTCGTTCATGATCACATTTTGATACGGGTCTTGCACCCAATATTTTCAAAGTGTCCCACTGACAAAAGATTCTTTATCAAGAGATTCACATGTCGTAATTCATGTATGGTGCGAATGGTACCATCAAATATTTTAACTTTAATGGTACCGACCCAGCGATTTCTAAGGCATTTTCATTTCCCATGAATAGATCCTCCTGAGACTGGTTCATACTGGTCGAACCATTCTCTCCGCGATGTCATGTGCCATGTCGCTCATGAATCCATTATCCATGTATCACGAAATCTTTGTCTGCCTTCCGCAACAGTTGCTACTTCGCTGAACAATATTTCATTACCGTCTGAGATGCTGACAACATTTCCTTGAGAATTTTTTTCAACACTCTTCTTGCTCGTACACTCCTTCTTGAAGTGCCCTTTACCACCGCATTTATAGCAGTAAAGATTCTTCTTCTTATTTCTGGATTTGGATCTACCATACTTGTGACTCCCACTGGAATCACGCTCCATCGGTCTTCCCCTCGTCATCGGCAAGGCCTCCGCCTGCTTCGAACTGGC	ASSKQAEALPMTRGRPMERDSSGSHKYGRSKSRNKKKNLYCYKCGGKGHFKKECTSKKSVEKNSQGNVVSISDGNEILFSEVATVAEGRQRFRDTWIMDS	n.a.
Rs_90576	Rs_90576__TRINITY_DN70448_c0_g6_i3	40.7871	3.08274	3.75187	4.18925e-05	0.00327604	Transcript DEG	polyprotein;	hypothetical protein F511_20144 [Dorcoceras hygrometricum]		sp|P93293|M300_ARATH	Uncharacterized mitochondrial protein AtMg00300	1.35e-116	PF13976;				mitochondrion [GO:0005739]			other_or_unresolved	P93293	M300_ARATH	reviewed	AtMg00300; At2g07736	Arabidopsis thaliana (Mouse-ear cress)					SUBCELLULAR LOCATION: Mitochondrion {ECO:0000305}.		IPR025724;			Y08501;BK010421;AC006225;CP002685;	Mitochondrion;Reference proteome	GTAGATGTGCCAAACTTCAATCTATGTTGCTTGCTGGTAACACAATGCTCACAAAAGGGTAGAATCACTTTTGTAAGCCCTGGCAGCAGCTTCCGCTCAGAGAGAACCTTCAACCCTCGTTCTGACATATGCCCGAGCTTCCTATGCCATAACACTGTTAATTCTTCTCCCGAACTAGTTGATGCAACAGCTAGTTCTGCCTCCTTGTGTGTTTCCCCCAACAGTACATACATATTTGAAGCAACCTTTTCAGCCTTCATAACCACAAGCGCACCTTTCACTATCTTCATGATCCCCTTCTCAACACGGGTCTTGCACCCGATATCATCCAGTTGTCCCAATGACAAAAGATTCTTTGTCAGGCCCTTCACATGTCGTACCTCCTGTATGGTGCGAATAGTACCATCAAACATTTTAATTTTTATGGTACCAACCCCAGCGATTTCCAAAGCATGATCATTTCCCATGAATACAGATCCTCCCGAGATTGGTTCATACTGGTCGAACCATTCTCTCCGCGATGTCATGTGCCACGTCGCTCCTGAATCCATAATCCATGTGTTACGAAATCTTTGTCTGCCTTCCG	EGRQRFRNTWIMDSGATWHMTSRREWFDQYEPISGGSVFMGNDHALEIAGVGTIKIKMFDGTIRTIQEVRHVKGLTKNLLSLGQLDDIGCKTRVEKGIMKIVKGALVVMKAEKVASNMYVLLGETHKEAELAVASTSSGEELTVLWHRKLGHMSERGLKVLSERKLLPGLTKVILPFCEHCVTSKQHRLKFGTS	n.a.
Rs_90638	Rs_90638__TRINITY_DN70471_c2_g2_i1	16.0532	2.67857	2.65574	0.000776996	0.0189392	Transcript DEG	homeobox-leucine zipper protein ATHB-6-like;	homeobox-leucine zipper protein ATHB-16-like [Primulina huaijiensis]		sp|P46667|ATHB5_ARATH	Homeobox-leucine zipper protein ATHB-5	1.99e-42	PF02183;PF00046;		abscisic acid-activated signaling pathway [GO:0009738]; DNA-templated transcription [GO:0006351]; positive regulation of DNA-templated transcription [GO:0045893]; response to abscisic acid [GO:0009737]	DNA-binding transcription factor activity [GO:0003700]; DNA-binding transcription factor activity, RNA polymerase II-specific [GO:0000981]; protein homodimerization activity [GO:0042803]; sequence-specific DNA binding [GO:0043565]; transcription cis-regulatory region binding [GO:0000976]	nucleus [GO:0005634]		ath:AT5G65310;	other_or_unresolved	P46667	ATHB5_ARATH	reviewed	ATHB-5 At5g65310 MNA5.4	Arabidopsis thaliana (Mouse-ear cress)		FUNCTION: Probable transcription factor that acts as a positive regulator of ABA-responsiveness, mediating the inhibitory effect of ABA on growth during seedling establishment. Binds to the DNA sequence 5'-CAATNATTG-3'. {ECO:0000269|PubMed:12678559}.			SUBCELLULAR LOCATION: Nucleus.	HD-ZIP homeobox family, Class I subfamily	IPR001356;IPR045224;IPR017970;IPR009057;IPR000047;IPR003106;		NP_201334.1 [P46667-1];	X67033;AB011479;CP002688;AF325054;AY074293;AY091340;	Alternative splicing;DNA-binding;Homeobox;Nucleus;Reference proteome;Transcription;Transcription regulation	GGTGAAGAATCTAAGCATGTTATTGAGAAGAAAAGGAGATTGGGGATTGAACAAGTGAAGGCATTGGAGAAGAATTTTGAAGTTGAAAACAAACTTGAACCTGACAGGAAAGTGAAGCTTGCACAAGAACTTGGCTTGCAGCCGAGACAGGTGGCTATTTGGTTCCAAAACCGCCGTGCACGATGGAAAACCAAGCAACTGGAAAGAGATTATGGCATCCTCAAATCCAATTATGATGCCCTTAAGCAGAAATATGAAACTCTGCAGCGTGATAACGAAATTATGACCAAAGAGATTCAAGAACTAAAATCAAAGGATAAGGAAGATGGTAAAAGTGAGAGCAAAGTTTCTGCGAAAGAAGAGGCAATAGTGGTTTCTGATGAAGAAAAAGGGAAACTTGAATATGAAACAATCACTCATGAGCATAGTAACTATGTGAATCTTAATGGAAACAACAATGGATCCTCTGATAGTACAGATTCGAGTGCAATCTTGAACGAGGACAATAGCCCACATCAATTCTTGGATTCTCAAAATGGATCCAATTCTTCTATGAATCTAAGTTTCAAGTTTTCAGATTTCAAATCAAGTGCT	GEESKHVIEKKRRLGIEQVKALEKNFEVENKLEPDRKVKLAQELGLQPRQVAIWFQNRRARWKTKQLERDYGILKSNYDALKQKYETLQRDNEIMTKEIQELKSKDKEDGKSESKVSAKEEAIVVSDEEKGKLEYETITHEHSNYVNLNGNNNGSSDSTDSSAILNEDNSPHQFLDSQNGSNSSMNLSFKFSDFKSSA	n.a.
Rs_90653	Rs_90653__TRINITY_DN70473_c0_g5_i2	8.04164	64.8881	-3.0123	0.00256934	0.0381312	Transcript DEG	5'-AMP-activated protein kinase | gamma subunit;	SNF1-related protein kinase regulatory subunit gamma-1 [Henckelia pumila]		sp|Q8LBB2|KING1_ARATH	SNF1-related protein kinase regulatory subunit gamma-1	4.5e-69	PF00571;		fatty acid biosynthetic process [GO:0006633]; nitrate assimilation [GO:0042128]	ATP binding [GO:0005524]; protein kinase regulator activity [GO:0019887]	mitochondrion [GO:0005739]		ath:AT3G48530;	other_or_unresolved	Q8LBB2	KING1_ARATH	reviewed	KING1 CBSCBS1 At3g48530 T8P19.40	Arabidopsis thaliana (Mouse-ear cress)		FUNCTION: Regulatory subunit of the probable trimeric SNF1-related protein kinase (SnRK) complex, which may play a role in a signal transduction cascade regulating gene expression and carbohydrate metabolism in higher plants. The SnRK complex may also be involved in the regulation of fatty acid synthesis by phosphorylation of acetyl-CoA carboxylase and in assimilation of nitrogen by phosphorylating nitrate reductase.			SUBCELLULAR LOCATION: Mitochondrion {ECO:0000269|PubMed:30511331}.	5'-AMP-activated protein kinase gamma subunit family	IPR050511;IPR000644;IPR046342;		NP_190422.1;	AJ132317;AL133315;CP002686;AY042839;AY081464;AY087317;	Acetylation;ATP-binding;Carbohydrate metabolism;CBS domain;Fatty acid biosynthesis;Fatty acid metabolism;Lipid biosynthesis;Lipid metabolism;Mitochondrion;Nitrate assimilation;Nucleotide-binding;Phosphoprotein;Reference proteome;Repeat;Ubl conjugation	CTGGCATAGTTGTTTGGATATTACATCAGTCTGAGAGGATGGAAGGCAGCAACACCACCTTCATCAACAACACAGAAGAAGCAGCTGCCTCGGCTGTTGCAGCAGCAGCAATCGGGATGTCGTCTCCACGGTTTCAAAGTATGCACCCCGACTCTCCTACGCCAACTTGCGGGAGTTTTTTTGAGACTCTTACTTCTTCTGATCTCTACAAGAACACCAAGGTTGGTGATATTTCTGGTTCTTTTCGTTGGGCTCCATTTCTAGCGTTGCAGAAAGAGAACTCTTTCTTGACGATGCTCCTGCTGCTATCAAAGTACAGAATGAAAAGTGTTCCTGTGGTTGAGTTAGGGGAAGCAAAGGTTGATAATATCATCACTCAGAGTGCAGTTATTCACATGCTGAAAGAATGCGCTGGGCTTCATTGGTTCGCTTGCTGGGGTTCGAAGAAACTGTTTGAACTCGGTCTTCCCCTTATGAAACCTAGACAAATCATCAAGGTAAACGAAGACGAGCCTGTGCTGCAGGCGTTTAAGTTGATGAGGCAGAAGGGAGTTGGAGGGGTGCCAGTGGTTGAAAATGGA	GIVVWILHQSERMEGSNTTFINNTEEAAASAVAAAAIGMSSPRFQSMHPDSPTPTCGSFFETLTSSDLYKNTKVGDISGSFRWAPFLALQKENSFLTMLLLLSKYRMKSVPVVELGEAKVDNIITQSAVIHMLKECAGLHWFACWGSKKLFELGLPLMKPRQIIKVNEDEPVLQAFKLMRQKGVGGVPVVENG	n.a.
Rs_90769	Rs_90769__TRINITY_DN70513_c1_g5_i7	89.7853	3.68653	4.58394	0.000200499	0.00848138	Transcript DEG	Protein RICE SALT SENSITIVE 3	protein RICE SALT SENSITIVE 3 isoform X3 [Primulina eburnea]	Protein RICE SALT SENSITIVE 3	sp|K4PW38|RSS3_ORYSJ	Protein RICE SALT SENSITIVE 3	9.12e-21	PF14215;		DNA-templated transcription [GO:0006351]		cytoplasm [GO:0005737]; nucleus [GO:0005634]		dosa:Os11g0446000;	other_or_unresolved	K4PW38	RSS3_ORYSJ	reviewed	RSS3 Os11g0446000 LOC_Os11g25920	Oryza sativa subsp. japonica (Rice)		FUNCTION: Involved in the repression of jasmonate (JA)-induced genes. Forms a ternary complex with TIFY11A/JAZ9 and BHLH094 to negatively regulate JA-responsive genes. Involved in transcriptional regulation in the root tip. Plays a regulatory role in root cell elongation. Regulates root cell elongation during salt stress. {ECO:0000269|PubMed:23715469}.			SUBCELLULAR LOCATION: Nucleus {ECO:0000269|PubMed:23715469}. Cytoplasm {ECO:0000269|PubMed:23715469}.		IPR025610;IPR044170;			AB753860;AC145808;DP000010;AP008217;AP014967;	Cytoplasm;Nucleus;Reference proteome;Stress response;Transcription;Transcription regulation	CTCGATGTATGGTACCTGGAGCCTCAAAATCTGACACCTGGGGAAACACCTATTGAATTTGCTGAGAGAATCCCTACTTCACCACACTTATCAGACTCAGTTTTGGGGTTTAGCATCTTCGCAAATCGCTTTTTGGATTTAGTTTCTTCGCAGGGCTTCTCTTCATCACCCCCCTTTTCCCCCTTTTTTCGTTGTTTTTTTGCAGGGGTTTCGTCCCTGACGGAACTTGGTCAGGGTTTTGGTGGCTTATGGAGCTTGGTGCGCGTCCGGGTCATGGGTCGATGCCGGCCTTCTGCCCTGCCGAAGGGATGGTTTGGGAGAGTTAGAGGTGCAAATGGCAATGGCTGCAAAGAGGGAAGCGATAGTGGTAGCTTGATGTTGATGTGGGAAGATGGCTTCTGTAGAGGTAGAATTGCAGACTATTTGGATGAAGTGGATTGGAGGATTCTGTCAGCAAATCCTTCAGCAAAATGTCCATTCAGTTATATAATTGTGGAGAACGGTCCAGGGGCAAAGTAGCTTCTGATAAGTGTCATAAATGGGTTTTCAAGGAGCCAACTGAGTGTGAACCAAATATCTCAAACTATTGGTAGAGTTCTTTTGGTGCTGTATGTATATTTATGCTGTATGTTTTTACATCAAAGAAATTTGTTTCATTTTGAATTAGTCTCGTAGTTATTAATTATGGGATCCACTTTTCAAGTAATAATACCTGTGTACCAATTTTCGGCAGTATTTTGACAGTAGGAAAATGAACTCTCACTGCCCCAATTATTGGAATGGTAAAATGACTTTGTTTACAGATGAATCTCCCACCTTTATATTAAATGCAGATACCTCCTGAATGGACTGATCAGTTTCAGTCGGGGACTGAGGTCAGATTTCCTAATTCAAATATGTTTAATTTCACCGTTGATTTATTTGTTCTCGTTGGGATTTTTAGCTCAAAGCTCATTTTTTGAGGAAACTCTGATATTTTAGCAGACTATAGCTGTTATACAAGCTGGACATGGCTTGTTGCAGCTTGGTTCTAGAAAGATTGTGAGTTTTAGTTGTGATATTATGAATTTTATAAAACTATATATGTATTAACACTTGATTGATCTCCTTCAGATACCAGAAGACCTTCATTTTGTGCTAAGAATGAGGCAGACATTTGAATCCTTAGGGTATCAGTCAGGAATCTATCTATCCCGTCTATTTTCTTCTACTCGGAACTCCTCATCTTCATCCCACTTTTCAACCAAGAAACTGAATCCGAATTACCATGGGTTTGTTCAAGAAACATCTCCAAGAAAGTATGTTTGATCAGTGCGGGTCAATCAGGCCTCGATACTGCCCGAGAGAGACGAGAAAGAAGGCCACAATATTAGAGGCAAGGAGGCGGACATTGGAGAAGGAGGTGGAGGAAGTCTCCGATGCGGTGGTCATGGCCACATGAAATTATTCCATGAAAGTGCCTTCGACATCCTTGATAATATGTGGAAGAGAAGTTTCAGTGCAGGCAAATTTACTGGGTCAGGGACATCATTTCTCTC		n.a.
Rs_9077	Rs_9077__TRINITY_DN63169_c0_g1_i2	29.0211	0	7.10886	5.94922e-05	0.00405795	Transcript DEG	putative polygalacturonase-like;	probable polygalacturonase [Primulina huaijiensis]		sp|A7PZL3|PGLR_VITVI	Probable polygalacturonase	2.4e-279	PF00295;		carbohydrate metabolic process [GO:0005975]	polygalacturonase activity [GO:0004650]	membrane [GO:0016020]			other_or_unresolved	A7PZL3	PGLR_VITVI	reviewed	GSVIVT00026920001 LOC100243180	Vitis vinifera (Grape)	3.2.1.15		CATALYTIC ACTIVITY: Reaction=(1,4-alpha-D-galacturonosyl)n+m + H2O = (1,4-alpha-D-galacturonosyl)n + (1,4-alpha-D-galacturonosyl)m.; EC=3.2.1.15;		SUBCELLULAR LOCATION: Membrane {ECO:0000255}; Single-pass membrane protein {ECO:0000255}.	Glycosyl hydrolase 28 family	IPR051801;IPR000743;IPR012334;IPR011050;				Direct protein sequencing;Glycoprotein;Glycosidase;Hydrolase;Membrane;Repeat;Transmembrane;Transmembrane helix	CTCGAGCACATTTCATGTTACCAATTCCTTTCCAAGAAATGAACAACTCGAGGAGAAGCTCCTTCCCCTGGCTTCAAATTATTGCACTGGTTCTTGGAGTGCTTGGTATTCTGAAAGGAGTTGAATGCAGAAAGCCAAGAATTCTAGTCTCATTTGAGTACTCAGCCATCAGTTGCAGAAGTCACAGTGCATCAATAGAAGAATTTGGTGGGGTTGGAGATGGAGTTACATTGAACACAAATGCATTTAAAGCAGCAGTTAACCAGCTAAGTCAGTATGGTTCAGATGGTGGGGCTCAGCTCTTTGTTCCTGCTGGTAGATGGTTAACAGGAAGCTTCAATCTTACAAGCCATTTCACCCTATATCTCCATAAGGATGCAGTTCTTCTTGCCTCTCAGGATATAAGTTCCTGGCCTGTTGTTGATCCCTTACCATCATACGGTCATGGAAGAGATGCGGCCGGGGGACGATACATCAGTCTCATCTTTGGGACAAATCTCACTGATGTTGTAATCACAGGTGCAAATGGTACGATTGATGGTCAAGGTGAACTATGGTGGCAGCAGTTTCACAGGAAGAAGCTAAAATACACAAGACCTTACCTTATTGAAATCATGCATTCAGACAACATCCAAATTTCCAATCTAACACTTGTGAATTCCCCATCATGGAATATTCACCCTGTTTACAGCAGCAATATAATTATACAAGGCATTACAATCCTAGCTCCAATAACATCACCAAACACCGATGGGATAAATCCAGATTCTTGCACAAACACAAGAATTGAAGACAACTACATTGTCTCCGGGGATGATTGTATTGCAGTAAAAAGTGGGTGGGATGAATACGGTATAAGCTATGGGATGCCAACGAAACAACTAATAATTAGACGCCTCACTTGTGTTTCACCTTACAGCGCAGCCATAGCCTTAGGGAGTGAAATGTCAGGTGGGATTGAAGATGTGAGAGCTGAAGATATAACAGCCATTCACACAGAGTCTGGTGTCAGAATCAAGACAGGAGTAGGCAGAGGTGGCTATGTAAAAGACATATATGTTAAGGGCATGAATTTACATACCATGAAATGGGTATTCTGGATGACCGGAAACTATGGCTCTCATGCTGACAACCATTATGATCCAAACGCACTACCGAAGATAACTGGGATCAACTACCGGGATGTTGTGGCTGAAAACGTATCGATGGCGGCAAGACTGGAGGGGATTTCTGGTGATCCATTCACTGGGATTTGCATTTCTAATGTGACTATAGGGATGGCATTGAAGGCTAAGAAGTATCCATGGACTTGTGTTGACGTGCAGGGGATTACAAGTAGGGTGGTACCGCCGCCGTGTGGTCTGCTGCCTGATCAGGGTCAAGAGAAACAAGTGATGTGTGACTTTCCTTCAGACACTTTAGCTATTGATACTATGGAGCTACAGAAATGTTCATACAGTATGAAATACCTGTAATAGCTTTGTCAACTTCTTATTAGTAG	RAHFMLPIPFQEMNNSRRSSFPWLQIIALVLGVLGILKGVECRKPRILVSFEYSAISCRSHSASIEEFGGVGDGVTLNTNAFKAAVNQLSQYGSDGGAQLFVPAGRWLTGSFNLTSHFTLYLHKDAVLLASQDISSWPVVDPLPSYGHGRDAAGGRYISLIFGTNLTDVVITGANGTIDGQGELWWQQFHRKKLKYTRPYLIEIMHSDNIQISNLTLVNSPSWNIHPVYSSNIIIQGITILAPITSPNTDGINPDSCTNTRIEDNYIVSGDDCIAVKSGWDEYGISYGMPTKQLIIRRLTCVSPYSAAIALGSEMSGGIEDVRAEDITAIHTESGVRIKTGVGRGGYVKDIYVKGMNLHTMKWVFWMTGNYGSHADNHYDPNALPKITGINYRDVVAENVSMAARLEGISGDPFTGICISNVTIGMALKAKKYPWTCVDVQGITSRVVPPPCGLLPDQGQEKQVMCDFPSDTLAIDTMELQKCSYSMKYL	n.a.
Rs_90814	Rs_90814__TRINITY_DN70537_c0_g3_i2	14.2936	0	6.05035	0.000272592	0.0101667	Transcript DEG	Uncharacterized Ramonda serbica protein													other_or_unresolved																	CTCGCACCAAACAACTGCAGCCTCTATTGTCCCTTTCACTGTTCTAATCTCGCCTGTTGATCTCTCTCTTCGTTTACTCGAAGAGAGAGTGTGCTTTGCAGTAGACAGGGTGTGTTGTTTGTATTCTTCTGCTGTATGTACAGAATTCATCCCAGAATCTAACCTTTTATCTGCTCTACTTCCTCCCGTGACTCGCTCTACATACCTAAAATGGGTTCTTTTGATGTTATCTCCAAGGGACGGTGTCTTTAGGGATATATTTATCATGCATCGAGATATTTCAAAAGAAATATTCCCAATATACGGTGAGATTTGTCCTATAAGAGGATAGTGCACGTAGGATAGTATCAACATAACCCCTAAAATGCTTAAATAAGATGTCCTTGGCAGTCGGCCTCAATCCTCGGCATCTCGTATTTTCTCATAAGCGATATCCCACCTCAAAATACCTTGCAAATTTTCTATTTTCCCCCCTTTTGAATGTAAGTTGTATACACTCTGCTTCTACCATACCTCTTCGGGTTATATGCTTTGTTTGTTCACCTTTTGTGGTCATAGTATTTTGGTAGAAGATTCCTGCCTTTTCTAGGGATTTTGGATTTTTCTTTCGGAATTCCATAAGATATTTTCTGTCCAAGAATGCTACTTTCTTCTGTGTGCTAAAGATTTTGGCTTTTGTGAACTTTTTTAATTAGTGCAGAAGTTTGGTCCATAGTGAGAATATAGTACCTTTCCATGGTTTAAGGTTCTTCTTATTGAGTGAGGCTTTAACGGTTTTACCTCTTTAACTCCATTTTTTTATCCTCAAA	SHQTTAASIVPFTVLISPVDLSLRLLEERVCFAVDRVCCLYSSAVCTEFIPESNLLSALLPPVTRSTYLKWVLLMLSPRDGVFRDIFIMHRDISKEIFPIYGEICPIRG	n.a.
Rs_90836	Rs_90836__TRINITY_DN70543_c0_g3_i1	4.53858	22.8856	-2.28446	0.00187549	0.0317486	Transcript DEG	caseinolytic peptidase B protein;	uncharacterized protein [Primulina eburnea]				1.66e-15								other_or_unresolved																	GAGAGTGAATTATCAAATATAGTGGGCTTACAGGCGCTTAAGTTACAACTTCGGAAGTGGGCAAAGGGGATGCTATTGGATGAGAGGCGTCGTGCACTTGGGCTAAAAGCTGGTGCTAGAAGACCACCTCACATGGCCTTCCTTGGAAATCCAGGAACAGGTAAGACTATGGTAGCTCGTGTTCTTGGAAAATTGCTTCACATGGTGGGAATACTTGCTACAGATAAGGTAACAGAAGTGCAGAGAACAGATCTTGTCGGAGAATTTGTTGGTCATACAGGGCCAAAAACAAGAAGAAAGATTAAAGAAGCAGAAGGGGGAATTCTATTTGTCGATGAAGCATACCGCTTGATACCCATGCAGAAATCAGACGACAAAGATTACGGAATAGAAGCATTAGAGGAGATCATGTCTGTGATGGACAGCGGCAAAGTCGTGGTAATCTTTGCCA	ESELSNIVGLQALKLQLRKWAKGMLLDERRRALGLKAGARRPPHMAFLGNPGTGKTMVARVLGKLLHMVGILATDKVTEVQRTDLVGEFVGHTGPKTRRKIKEAEGGILFVDEAYRLIPMQKSDDKDYGIEALEEIMSVMDSGKVVVIFA	n.a.
Rs_90862	Rs_90862__TRINITY_DN70552_c5_g6_i1	33.5348	5.05053	2.7237	0.000522646	0.014957	Transcript DEG	Uncharacterized Ramonda serbica protein													other_or_unresolved																	TGTTCGTTATTTTTCTATCGCACTCTCTTTACCCAAAAATAGGAAAAATAGCGGAAAACATCACTTACCCTATTCTTCAAAGGGAAAAAAGTGCAGAAGAGAGTGCTTGGGATCCTACAGTGTCTCTCCCTATATCTGAGGATGTGTTTAAACCTACAAAATCAGCCCCCATACTCACACCTTACCCTACTCAGTTCCATGAACACAGACATGACTTGCTGGATCCTGTTTACAAATACTCACGCAGACCACCAGCCTCTCAACCACTCCAATCATCGAACCAAGAGTTGGAATGTGATGCCTCAATTTTTATGATATGATTAGTGCATTTTAATGTGGTATCAAGTTAAGTATGATGTGATACATATATGTGATTTTAGGGACTAGTAGCAAGATAGCATGATAGAAGGACACAATTGTATACTAAACTTGGTAATTGTGGGTTTAGTGACATGTTAACTAATCATGAGAATTCAATTGAAGATTACAAGAGACATAAAGGTTGGAATGGAGATATTATAGTACGAAGGGTAACATTTAATAGATGATATAAGTTATGGGTTAGAAGTGCAATTTTCTTGACTATATATTGCATGTAAACCTCTAGGTGGCATTATTGAGTAATTCTCCACCTCTTCCTCTCTTTTTCTCTC	FVIFLSHSLYPKIGKIAENITYPILQREKSAEESAWDPTVSLPISEDVFKPTKSAPILTPYPTQFHEHRHDLLDPVYKYSRRPPASQPLQSSNQELECDASIFMI	n.a.
Rs_91038	Rs_91038__TRINITY_DN70604_c0_g2_i2	42.9908	106.339	-1.28971	0.00287878	0.0407882	Transcript DEG	protein tolb;	uncharacterized protein LOC142545881 [Primulina tabacum]				9.72e-97								other_or_unresolved																	TGGAGTGATACAATGTGCAATTGGTCACCCGATGGAGACTGGATTGCCTTTGCATCGGATAGGGAGAATCCCGGTTCGGGTAGTTTCGAGTTGTTCAAGATTCATCCGAATGGGACAGGGCTGCAGAAGATGATACAGAGCGGCTCGGGTGGAAGAACGAATCATCCATGGTTCAGTCCGGATGGGAAATACATTGCGTTCACATCGGATTATGCTGGTGTTTCTGCTGAACCAATATCGAGCCCGCATCAGTATCAGCCTTATGGAGATATTTTTGTGATGAAATCAGATGGTTCAGGGATCCGTAGATTGACACACAACGCATACGAGGATGGTACCCCGACTTGGGGGCCGCGATCATCGGTAGTAGCTAATGTTGAGTTGTCTGATTCTGAATCGTTGTGTTCCTTCGAGGATTGCCACTGGCTAAACATAAAGACGACGAAAAGTTTGGGTCCGTCAAACAGGCAGTGTTCTGAGATTTAGGTTTATATATTTTGTCTCATCAGTGCAAAATTTTGGTTTTTGTTTCAAACTGTATGATGTAAATTTATAAATAAAAATCTTTGGGCAGATGTTTATGGGAACTTTATAATAAAGAGATATTGATGTGTCAACCTTTCGTAATACATATTGGGGGAAAATATGATTTTGG	WSDTMCNWSPDGDWIAFASDRENPGSGSFELFKIHPNGTGLQKMIQSGSGGRTNHPWFSPDGKYIAFTSDYAGVSAEPISSPHQYQPYGDIFVMKSDGSGIRRLTHNAYEDGTPTWGPRSSVVANVELSDSESLCSFEDCHWLNIKTTKSLGPSNRQCSEI	n.a.
Rs_91054	Rs_91054__TRINITY_DN70609_c1_g3_i1	14.2936	0.377642	5.07067	0.00068834	0.0176542	Transcript DEG	MLP-like protein 43;	MLP-like protein 31 [Primulina huaijiensis]		sp|P85524|KIRO_ACTDE	Kirola	4.86e-83	PF00407;		activation of immune response [GO:0002253]; defense response [GO:0006952]					other_or_unresolved	P85524	KIRO_ACTDE	reviewed		Actinidia deliciosa (Kiwi)						MLP family	IPR000916;IPR051761;IPR023393;			FG437290;FG440357;FG445803;	3D-structure;Acetylation;Allergen;Direct protein sequencing	CTCGATTAAATCTCTGGTCTTTAGCAACAAAAGTATGTCTCAATTGGTAAAGGTCGAGTTAGAAGCACAGCTAAAATCTCCCCCCTCTAAATTCTATGATTTCTTCAAAAATAACATGTGCCAACTTGTCGATGTTTTTCCGGAAAAGTTCGAATGCGTTCAGTTGCTCGAAGGAACTGATGGTTGCGTTGGAAACGTCAAGCTGTTTAAAATGCTATTGGGGAATAGTACAGTTACTATGAAGGTGAGAGCCGAGGAGTTAAATGATGAAGAAAGAATAATAATCTACGATGCTTTCGAAGGGAATCATACGAAGCTGTACAAAAGTTTGAAGTCCATAATTACTGTAAAAAATGGTTCGGTGAAATGGGGGATCGAGGTCGAGAAAGCTGATGATTCAGCCCCAAATCCAGATATTTATGCTACTAGTTCAATTGATTCTGCTAAAACTGTTGACACTTATCTCCTCAATCATTGAGAAATTACAAAGTTTAATTTTGTGCATGCAAGATTATAAAAGTCATGGCTACTGTGTACGCTTTGTGTTCAAATAAAGACAATTTGTATTTTCTGATAGATCGTTTGTGTACGCATTACGCTTGTGTAATATATTTTCGTTTGAGTCTGTCAATATCCATTGCCTTGTAACACCCTATCTTGCCGTGCCGATTTCTTGTCTTAGATTCCTTACATATGGCTTCTCATCCTCTCTCTGTGTTATGTAAATTGCAAGGCTTGTGCTGATGGTATTCTGCATTGTCTAAACCTTGATGGTACCACGAGCCACGAATCTTCGACCATACATCAAATTCAAATCTTCGTTGTTGATGCTACAGACTTTTTTCGACGAAAATTCTTCTGGACTATAGCATTGCTACTACTACCTTCTTATTCGTCTAAAATATTGGGATCTCCTGTTATCTCTCTCAATCTCAAGATACTTTTTTCTTTGTTCTTAATATGGTGTAATTTGTTTTAATCTTGCTGTCTAGGTCAATAAAGGTACAGCAAGTGCTAGTGAAATTTTAGCTGGTGCTCTAAAGGACAACAAACGTGCTGTCTTACTTGGAGAACCTACATATGGGAAATGTAAAATTCAATCGGTTTTCGAGCTATCCGACGGGTCTGGATTGGCTGTTACAGTCGCTCGTTACGAGACCCCTGCCCACACTGATATCAACAAGGTTGGCATAATTCCAGATTATCCATTGTCGGTTTCATTCCGGAAAGATGAAGATAGTTTATGTGGCTGCCTTCATGATCCCACCTCTGCTTGTTATATCAACAGAGTAGAATTATTCTCTAGATAAAACTTCTGAGCACTTTACGATGATTCTTTATTCTTTAAGACATTTATTTACATGACGAGAAGAGTTCTGAATTAATTTGTCACCTTGAGTGGGGTCG	SIKSLVFSNKSMSQLVKVELEAQLKSPPSKFYDFFKNNMCQLVDVFPEKFECVQLLEGTDGCVGNVKLFKMLLGNSTVTMKVRAEELNDEERIIIYDAFEGNHTKLYKSLKSIITVKNGSVKWGIEVEKADDSAPNPDIYATSSIDSAKTVDTYLLNH	n.a.
Rs_9110	Rs_9110__TRINITY_DN63195_c0_g1_i5	8.54437	0.404168	4.45262	0.00180294	0.0309945	Transcript DEG	inositol hexakisphosphate and diphosphoinositol-pentakisphosphate kinase 2-like isoform X4;	inositol hexakisphosphate and diphosphoinositol-pentakisphosphate kinase VIP2-like isoform X3 [Primulina huaijiensis]		sp|Q84WW3|VIP2L_ARATH	Inositol hexakisphosphate and diphosphoinositol-pentakisphosphate kinase VIP2	1.89e-126	PF00328;PF18086;		inositol metabolic process [GO:0006020]; inositol phosphate biosynthetic process [GO:0032958]; positive regulation of vitamin E biosynthetic process [GO:1904966]	5-diphosphoinositol pentakisphosphate 1-kinase activity [GO:0033857]; ATP binding [GO:0005524]; diphosphoinositol pentakisphosphate kinase activity [GO:0000829]; inositol hexakisphosphate 1-kinase activity [GO:0052723]; inositol hexakisphosphate kinase activity [GO:0000828]	cytoplasm [GO:0005737]; cytosol [GO:0005829]; plasma membrane [GO:0005886]; plastid [GO:0009536]		ath:AT5G15070;	other_or_unresolved	Q84WW3	VIP2L_ARATH	reviewed	VIP2 VIH1 At5g15070 F2G14.190	Arabidopsis thaliana (Mouse-ear cress)	2.7.4.24	FUNCTION: Bifunctional inositol kinase that acts in concert with the IP6K kinases to synthesize the diphosphate group-containing inositol pyrophosphates diphosphoinositol pentakisphosphate, PP-InsP5, and bis-diphosphoinositol tetrakisphosphate, (PP)2-InsP4. PP-InsP5 and (PP)2-InsP4, also respectively called InsP7 and InsP8, may regulate a variety of cellular processes, including apoptosis, vesicle trafficking, cytoskeletal dynamics, and exocytosis. Phosphorylates inositol hexakisphosphate (InsP6) at position 1 to produce PP-InsP5 which is in turn phosphorylated by IP6Ks to produce (PP)2-InsP4. Alternatively, phosphorylates PP-InsP5 at position 1, produced by IP6Ks from InsP6, to produce (PP)2-InsP4 (PubMed:25231822). Probably involved in vitamin E homeostasis via the regulation of gamma-tocopherol biosynthesis (By similarity). {ECO:0000250|UniProtKB:F4J8C6, ECO:0000269|PubMed:25231822}.	CATALYTIC ACTIVITY: Reaction=1D-myo-inositol hexakisphosphate + ATP = 1-diphospho-1D-myo-inositol 2,3,4,5,6-pentakisphosphate + ADP; Xref=Rhea:RHEA:37459, ChEBI:CHEBI:30616, ChEBI:CHEBI:58130, ChEBI:CHEBI:74946, ChEBI:CHEBI:456216; EC=2.7.4.24; Evidence={ECO:0000269|PubMed:25231822}; PhysiologicalDirection=left-to-right; Xref=Rhea:RHEA:37460; Evidence={ECO:0000305|PubMed:25231822}; CATALYTIC ACTIVITY: Reaction=5-diphospho-1D-myo-inositol 1,2,3,4,6-pentakisphosphate + ATP + H(+) = 1,5-bis(diphospho)-1D-myo-inositol 2,3,4,6-tetrakisphosphate + ADP; Xref=Rhea:RHEA:10276, ChEBI:CHEBI:15378, ChEBI:CHEBI:30616, ChEBI:CHEBI:58628, ChEBI:CHEBI:77983, ChEBI:CHEBI:456216; EC=2.7.4.24; Evidence={ECO:0000269|PubMed:25231822}; PhysiologicalDirection=left-to-right; Xref=Rhea:RHEA:10277; Evidence={ECO:0000305|PubMed:25231822};		SUBCELLULAR LOCATION: Cytoplasm, cytosol {ECO:0000250|UniProtKB:O43314}.	Histidine acid phosphatase family, VIP1 subfamily	IPR033379;IPR000560;IPR037446;IPR029033;IPR040557;		NP_001190313.1 [Q84WW3-2];NP_001330695.1 [Q84WW3-1];NP_568308.1 [Q84WW3-1];	AL391146;CP002688;CP002688;CP002688;AY059756;BT001922;	Acetylation;Alternative splicing;ATP-binding;Cytoplasm;Kinase;Nucleotide-binding;Phosphoprotein;Reference proteome;Transferase	GCGGGAGGAATTCATGCCCACCGGGGGTACAGATGTGAAGGTGTATACGGTGGGCCCTGAGTATGCTCACGCAGAGGCGAGGAAGTCTCCCGTGGTTGATGGTGTTGTTATGAGAAATCTGGACGGTAAAGAAGTTAGATATCCGGTTCTACTGACTCCTACTGAGAAGGAAATGGCAAGAGAGGTGTGCTGCGCATTTAGGCAAGCTGTTTGTGGCTTCGACCTCTTGCGTTGCGAGGGACGTTCCTATGTGTGCGATGTTAATGGGTGGAGTTTTGTTAAGAATTCTTACAAATATTATGACGATACTGCTTGTGTGCTGAGGAAAATGTTTCTTGATGCAAAAGCCCCACATCTCTCATCTACAATTCCTCCAACTTTGCCATGGAAACTCAACGAGCCAGTTCAGCAGTATGAAGGACTAACACGCCAGGGAAGTGGGACAATAGGTGCCTTTGGGCAATCTGAAGAGCTAAGATGTGTTATCGCCATTATCCGTCATGGTGACCGTACTCCGAAGCAGAAAGTGAAGTTAAAAGTTACTGAGGAAAAACTTTTAAATTTGATGTTAAAATATAATGGGGGAAGACCTAGAGCAGAGACAA	REEFMPTGGTDVKVYTVGPEYAHAEARKSPVVDGVVMRNLDGKEVRYPVLLTPTEKEMAREVCCAFRQAVCGFDLLRCEGRSYVCDVNGWSFVKNSYKYYDDTACVLRKMFLDAKAPHLSSTIPPTLPWKLNEPVQQYEGLTRQGSGTIGAFGQSEELRCVIAIIRHGDRTPKQKVKLKVTEEKLLNLMLKYNGGRPRAET	n.a.
Rs_91190	Rs_91190__TRINITY_DN70657_c0_g3_i3	6.35827	0	4.96152	0.000345146	0.0116705	Transcript DEG	putative protein phosphatase 2C 6-like;	probable protein phosphatase 2C 6 [Henckelia pumila]		sp|Q9SA22|P2C06_ARATH	Probable protein phosphatase 2C 6	3.06e-49	PF00481;		regulation of intracellular signal transduction [GO:1902531]	metal ion binding [GO:0046872]; protein serine/threonine phosphatase activity [GO:0004722]			ath:AT1G16220;	other_or_unresolved	Q9SA22	P2C06_ARATH	reviewed	At1g16220 F3O9.3	Arabidopsis thaliana (Mouse-ear cress)	3.1.3.16		CATALYTIC ACTIVITY: Reaction=O-phospho-L-seryl-[protein] + H2O = L-seryl-[protein] + phosphate; Xref=Rhea:RHEA:20629, Rhea:RHEA-COMP:9863, Rhea:RHEA-COMP:11604, ChEBI:CHEBI:15377, ChEBI:CHEBI:29999, ChEBI:CHEBI:43474, ChEBI:CHEBI:83421; EC=3.1.3.16; CATALYTIC ACTIVITY: Reaction=O-phospho-L-threonyl-[protein] + H2O = L-threonyl-[protein] + phosphate; Xref=Rhea:RHEA:47004, Rhea:RHEA-COMP:11060, Rhea:RHEA-COMP:11605, ChEBI:CHEBI:15377, ChEBI:CHEBI:30013, ChEBI:CHEBI:43474, ChEBI:CHEBI:61977; EC=3.1.3.16;			PP2C family	IPR015655;IPR036457;IPR001932;			AC006341;CP002684;	Hydrolase;Magnesium;Manganese;Metal-binding;Protein phosphatase;Reference proteome	TCCTCTCAAATAAAGAAGCAGTGGATATAGTTGCCTCGGCTCCGAGTCGTGGAACAGCCGCCAGAGCTCTCGTTGACTGTGCAACCAGAGCATGGAAACTCAAGTACCCGACGTCAAAAAATGATGATTGCGCTGTAGTATGTCTTTTCCTAGAACACGTGTCCGTAGCTAGCACGCCAAAAGAACGAAACGATTTCCCAGGAACTCCAGAAGAGGAAACCAATACTGTTCTCACGAAAATGGAAACCGGGATCTCAAATACAGATGCAACAACTTCTCATGCTAATTTAACTAAAGAATGTAGTGAGATTGTGCCTTTTATTGAGGAAGCAGAGCTGAAGCAGCCAGAAAAAAGAATCGGTCAATCGAAGAGGAGCTTAGCCGAGTGTCTTTCAACTGCAGAGGACGAAGAATGGTCAGCCCTCGAAGGTTTTTCCCGAGCCAACAGTTTGCTCAGTCTCCCAAGGTTCTTACCTTTCGACAAACAATCTACGAGTTGGAGAAAATGGTTATGAAACACCCCGAAGAAAGCCACATTATTCCTGAGGCAGTGGGTATGTTTTGCTTTTTTGGCTAAATTTCCCAGATGCAGTTTGTGAACACCTATCTACCTGGTACAAAGACAATTTTTTTCTTGGATTTTCCCAAGTCCTGAAAATCGTACGTGGGATTCACAGCATGGTGGCTCTAGGCCTGTTAGTCTTGATACTTTGGTAGGTATCTTCTTGTATGTACTTCCGAGTTACTGTCTGTGTTCACAATCATATATATATATATATATATATATATATATGTTATGAATTGAACACATCAATTCCCGACACAAG	LSNKEAVDIVASAPSRGTAARALVDCATRAWKLKYPTSKNDDCAVVCLFLEHVSVASTPKERNDFPGTPEEETNTVLTKMETGISNTDATTSHANLTKECSEIVPFIEEAELKQPEKRIGQSKRSLAECLSTAEDEEWSALEGFSRANSLLSLPRFLPFDKQSTSWRKWL	n.a.
Rs_91250	Rs_91250__TRINITY_DN70681_c0_g3_i1	37.8433	9.73196	1.95213	0.00383595	0.0480821	Transcript DEG	Retrotransposable element Tf2;	transposon Ty3-G Gag-Pol polyprotein [Dorcoceras hygrometricum]				1.19e-20								other_or_unresolved																	TAACCTATGAAAATAAATTCATCTTTACGATCTTAGAAAACTTGGGTAATATAATGGTATGGGCTATTTCGAGAAGCTACTCTCCTTAGAAGTTGAGGGGAAGAATAAGAAGAAGAATTTGAGGGAGAAATTATTTCATATATGTCAAGCGTCATCTACAATTGAAATGTTATATTTATAGTACTTACAAGTAACCTCTCCCACTTATCAAAATATCACTATACATGTATTACTAATTACAACTAACTCCACTACTTCAATCAAGTATAAAGTCTGCAAAGTTTGTGTTAACTCTTCTCACTCTTGTGCTTGATCATCTTTGGTTGCCATTAGTTAATATCGGCTCCTCCACTTGTTCATGCTCCAGCAATCTATCTGTAGCTTCCAATGTATCAGCTGTATCATTACCCCCCTCGTCGATAGCAACCTTGTCCTTAAGGTTTAAAAACGGAAAAAAAGACCGGAAATGAGTTAAGTCCTCCCAAGAAGTTTCTTCCAGGGGTAATCCTTCCCACTGGACTAGCACTTGAATATCCCAAACTCCACTGTGGTTAATTCTGCACTGATTCAGAATGGCCATCGGGACAACCACTGGTTGATTACCCATGGAGGTCCGAGGAACTTGCAACAGAGGAACTGAATTCGGGTTTGGACGTCGCTTGAGAAGTGAGACATGAGAGCATAGTGTATTTTGCTACTAGGAGGTAAGGACAACTTATAAGCCACTGCCCCAATACGCTTTACAATTTGGAAAGGTCCATAAGTTGTCTTAACTTCGTAACTTTCACCCGTCAAGGAGTAAAGGAAATCTGGCGAAGTGGTTGAAGCTTGACATAGCACCATTCTCCTTCCAAAAAATGCACATCCTTACGACGTTTATTTGCCTGGTGTAATATCCGAGCTTGAGCCTTCCTTAAATTCTCCTTTAAAGTACACAACTACTCTTCCCTCTCCCTAATACACTGCTTCACTACATCTACTGAAGAAGAACAACTGATGTAAGTAGGCAACATAGGTGGAATGAACACTATTATCATATGATAACTCAGCCCACAACAGAAATTTACACCATTTATCGGGATGATCCAAGACAAAAGAACGTAAATACTGCTCCAAACATCTATTAAGAACCTCCGTTTGCCCATCAGATTGCGGATGGTAAGCACTTGACATTTTCAAGGAAGTTCCATTGAGGGTGAAGATGTGTTCCGCGAGAGCTTGAGTTGGTTGCAGTGGCTGATGTTTGAAGGTGAGCCTAATGTGGCCTTGGAACACCTGGCTAAAATGAGTGAAAATGAACGAGGTGTTTGTGGGGCTGT	SPTNTSFIFTHFSQVFQGHIRLTFKHQPLQPTQALAEHIFTLNGTSLKMSSAYHPQSDGQTEVLNRCLEQYLRSFVLDHPDKWCKFLLWAELSYDNSVHSTYVAYLHQLFFFSRCSEAVY	n.a.
Rs_91251	Rs_91251__TRINITY_DN70681_c0_g3_i5	91.6951	4.8644	4.22229	0.00101428	0.0221	Transcript DEG	peroxidase 64 [Dorcoceras hygrometricum]	peroxidase 64 [Dorcoceras hygrometricum]	peroxidase 64 [Dorcoceras hygrometricum]			5.86e-39								other_or_unresolved																	CTCGACAAGTCGAACAAAATCTTCAACGAGGAACAAAATCAGTAATGGATCCTCGTCTCTGGCACAAAGTTGCTGCTGTCTCTGCAATCTATCTGTAGCTTCCAATGTATCAGCTGTATCATTACCCCCCTCGTCGATAGCAACCTTGTCCTTAAGGTTTAAAAACGGAAAAAAAGACCGGAAATGAGTTAAGTCCTCCCAAGAAGTTTCTTCCAGGGGTAATCCTTCCCACTGGACTAGCACTTGAATATCCCAAACTCCACTGTGGTTAATTCTGCACTGATTCAGAATGGCCATCGGGACAACCACTGGTTGATTACCCATGGAGGTCCGAGGAACTTGCAACAGAGGAACTGAATTCGGGTTTGGACGTCGCTTGAGAAGTGAGACATGAGAGCATAGTGTATTTTGCTACTAGGAGGTAAGGACAACTTATAAGCCACTGCCCCAATACGCTTTACAATTTGGAAAGGTCCATAAGTTGTCTTAACTTCGTAACTTTCACCCGTCAAGGAGTAAAGGAAATCTGGCGAAGTGGTTGAAGCTTGACATAGCACCATTCTCCTTCCAAAAAATGCACATCCTTACGACGTTTATTTGCCTGGTGTAATATCCGAGCTTGAGCCTTCCTTAAATTCTCCTTTAAAGTACACAACTACTCTTCCCTCTCCCTAATACACTGCTTCACTACATCTACTGAAGAAGAACAACTGATGTAAGTAGGCAACATAGGTGGAATGAACACTATTATCATATGATAACTCAGCCCACAACAGAAATTTACACCATTTATCGGGATGATCCAAGACAAAAGAACGTAAATACTGCTCCAAACATCTATTAAGAACCTCCGTTTGCCCATCAGATTGCGGATGGTAAGCACTTGACATTTTCAAGGAAGTTCCATTGAGGGTGAAGAGTTCACGCCAAAATTTTTGCTGACAAAAATAGGGTCCTTATCTGATACAATACTTCTGCAAAAAGAGTGATGTTTAACAACCATGTCCGTGAAAAGCATAGCTGTGGAAGCTGCGGATAACCCTTCCTTAAGTGCTCCAAAGTGGGCATATTTTGAAAATCTATCCACAACCACCAAAATGACCTCAAATCCATTAGAACGGGGCAACCCAGTGATGAAGTCAAGGGAAATGTCCTCCCATATATTATGCAGAATAGGCTACGGTTGTAACAATCCCACAGATTTCTTCGTCAAATACTTTGTCTTTTGACAAGTATGGCAATGTGCGACATACTCCGAACATCCTTTGCCATATGCTCCCAGGAAAAGTTGGCCGCCAACCTTGCTTGAGTATTCTGTTATGAACAAAGATATAACGAGCCCAAATAATATACTACATGGCTCAGGCAGTGAGGCCCAAAGCACAAAGCCCATTACATACAAAGTTTACTCCAGAAAAGTGAAGAAAACATGACTAGCAAGGAGAGAGAAAGTAAGCGGTTATGTATGGCAGTAAATAAATTGGTGGAGGGAATAGGAAATAAAATCATACCAGAATTTACTTTTTGAAGAGTATTTGCAGGCGTAGAGCTTGGGCAAGGAAATGTCTTCTTTCCTTGAGTATCATCGAGCATTGTGCTTGGGCCGGTTGAGGTTTGTCTCTCCGGAGTAATATTGAGCTTGAGTATTGTCCTTATATTTCGTTTGTAATTCTGTTCTTTTCAATTCAGCAAAGAGTTCAGTTCATTTCTGGTGTGTTTGTGCTTGTTCTTTACTTAATTGATTTGGGCACATAACAATCGTATCGTGCGAAATTCCAATCATGGCTTCTACTCGAGCGGATTGTAAATATGATTCACTGGAAAAATTGGTGATGAACAATGAAGAACGAAGCACGAATGGAAAGAAAGCATCGACAAAACGATGCTCACTCAGGCTGAAACATCAAGGAACTTGACGCCACTATAGCTTCATTGGTGGAACTCATGCGGATGAATAACAACATTCCGGTATTAGATACCAACACCCGACACGCCGAGAAAGACAAGATATTCCCCAGAAAGGCAGAATACATATTGAGATGAGTTTGATGAACATGTGGTGGATACCAGTTTTAATATCAACAATGGCTTTGACGAGATGAGGCACACTCTACG		n.a.
Rs_9126	Rs_9126__TRINITY_DN63205_c0_g2_i5	16.7736	1.47461	3.47223	0.000175298	0.00780317	Transcript DEG	mitogen-activated protein kinase kinase kinase YODA-like;	mitogen-activated protein kinase kinase kinase YODA-like isoform X8 [Primulina tabacum]		sp|Q9CAD5|YODA_ARATH	Mitogen-activated protein kinase kinase kinase YODA	6.73e-91	PF00069;		inflorescence development [GO:0010229]; MAPK cascade [GO:0000165]; stomatal complex morphogenesis [GO:0010103]; suspensor development [GO:0010098]	ATP binding [GO:0005524]; MAP kinase kinase kinase activity [GO:0004709]; protein serine kinase activity [GO:0106310]	cell cortex [GO:0005938]; cytoplasm [GO:0005737]; plasma membrane [GO:0005886]		ath:AT1G63700;	other_or_unresolved	Q9CAD5	YODA_ARATH	reviewed	YDA At1g63700 F24D7.11	Arabidopsis thaliana (Mouse-ear cress)	2.7.11.25	FUNCTION: Functions in a MAP kinase cascade that acts as a molecular switch to regulate the first cell fate decisions in the zygote and the early embryo. Promotes elongation of the zygote and development of its basal daughter cell into the extra-embryonic suspensor. In stomatal development, acts downstream of the LRR receptor TMM, but upstream of the MKK4/MKK5-MPK3/MPK6 module to regulate stomatal cell fate before the guard mother cell (GMC) is specified. Plays a central role in both guard cell identity and pattern formation. This MAPK cascade also functions downstream of the ER receptor in regulating coordinated local cell proliferation, which shapes the morphology of plant organs. Upon brassinosteroid signaling, is inhibited by phosphorylation of its auto-inhibitory N-terminal domain by the GSK3-like kinase ASK7. {ECO:0000269|PubMed:14718171, ECO:0000269|PubMed:15178800, ECO:0000269|PubMed:17259259, ECO:0000269|PubMed:19286558, ECO:0000269|PubMed:22307275, ECO:0000269|PubMed:23263767}.	CATALYTIC ACTIVITY: Reaction=L-seryl-[protein] + ATP = O-phospho-L-seryl-[protein] + ADP + H(+); Xref=Rhea:RHEA:17989, Rhea:RHEA-COMP:9863, Rhea:RHEA-COMP:11604, ChEBI:CHEBI:15378, ChEBI:CHEBI:29999, ChEBI:CHEBI:30616, ChEBI:CHEBI:83421, ChEBI:CHEBI:456216; EC=2.7.11.25; Evidence={ECO:0000269|PubMed:22307275}; CATALYTIC ACTIVITY: Reaction=L-threonyl-[protein] + ATP = O-phospho-L-threonyl-[protein] + ADP + H(+); Xref=Rhea:RHEA:46608, Rhea:RHEA-COMP:11060, Rhea:RHEA-COMP:11605, ChEBI:CHEBI:15378, ChEBI:CHEBI:30013, ChEBI:CHEBI:30616, ChEBI:CHEBI:61977, ChEBI:CHEBI:456216; EC=2.7.11.25; Evidence={ECO:0000269|PubMed:22307275};		SUBCELLULAR LOCATION: Cytoplasm, cell cortex {ECO:0000269|PubMed:25843888}. Cell membrane {ECO:0000269|PubMed:25843888}. Note=Recruited by BASL at the cell cortex in a polarized manner. {ECO:0000269|PubMed:25843888}.	Protein kinase superfamily, STE Ser/Thr protein kinase family, MAP kinase kinase kinase subfamily	IPR011009;IPR050538;IPR000719;IPR017441;		NP_001319310.1;NP_176557.1;	AY357947;AY357948;AY357949;AC011622;CP002684;CP002684;	ATP-binding;Cell membrane;Cytoplasm;Developmental protein;Growth regulation;Kinase;Membrane;Nucleotide-binding;Reference proteome;Transferase	CAAAAACGCCTTCTCTCCACCTTCTAGAAGACGACCTTTGAGCAGTCAAGTGCTGAACTTGCAGGTTCCACCTCATGGTGCTTTTTGCAGTGCTCCTGACAGCTCGATGTCTAGTCCCTCCAGAAGCCCAATGAGAGCTTTTGGCCATGAGCAGGTTTCAAGCTCTGCTTTCCCTGCTGGAAAGCTTTATCCGGATATTCCCTTTCTGGGATCTGGTCAATGCTCAAGTCCAGGCTCAGGTCAGACCTCAGGGCATAATTCAATGGGAGGAGATATATCGGGCCAATTATTTTGGCAGCCGTATAGAGGAAGCCCTGAATATTCACCTAATCCTAGTCCTAGAAGGACAAGTCCTGGCCCCAGTTCAAGAATTCATAGTGGCACTGTAACGCCGCTCCATCCTAGAGCTGGAGGAGGAAACTCCGAGTCACACAATATTTGGGTCGATGATGCAAAACAACAAAGTCACCCCCTCCCCCTTCCTCCCCTATCAATTTCAAATTCCTCACCTTTCTCTCATCCAAATTCAGCTGTAACATCACCATCAGTACCACGTAGTCCGGGAAGAGCAGAGAATCCTGCAACCGCTGGTTCACGATGGAAAAAAGGGAAGTTGCTTGGCCGAGGCACCTTTGGACATGTTTATGTTGGTTTTAATAGTGAAACTGGTGGAATGTGTGCCATGAAGGAAGTAACATTATTTGCTGATGATGCAAAATCACGGGAAAGGGAAGTTGCTTGGCCGAGG	KNAFSPPSRRRPLSSQVLNLQVPPHGAFCSAPDSSMSSPSRSPMRAFGHEQVSSSAFPAGKLYPDIPFLGSGQCSSPGSGQTSGHNSMGGDISGQLFWQPYRGSPEYSPNPSPRRTSPGPSSRIHSGTVTPLHPRAGGGNSESHNIWVDDAKQQSHPLPLPPLSISNSSPFSHPNSAVTSPSVPRSPGRAENPATAGSRWKKGKLLGRGTFGHVYVGFNSETGGMCAMKEVTLFADDAKSREREVAWPR	n.a.
Rs_91418	Rs_91418__TRINITY_DN70751_c2_g1_i4	9.14092	0	5.4939	0.000752318	0.0185789	Transcript DEG	putative LOV domain-containing protein;	phototropin-2-like isoform X2 [Primulina eburnea]		sp|P93025|PHOT2_ARATH	Phototropin-2	3.29e-62	PF13426;PF00069;		blue light signaling pathway [GO:0009785]; chloroplast relocation [GO:0009902]; circadian rhythm [GO:0007623]; phototropism [GO:0009638]; protein autophosphorylation [GO:0046777]; response to blue light [GO:0009637]; stomatal movement [GO:0010118]	ATP binding [GO:0005524]; blue light photoreceptor activity [GO:0009882]; FMN binding [GO:0010181]; identical protein binding [GO:0042802]; kinase activity [GO:0016301]; protein serine kinase activity [GO:0106310]; protein serine/threonine kinase activity [GO:0004674]	cytoplasm [GO:0005737]; Golgi apparatus [GO:0005794]; membrane [GO:0016020]; nucleus [GO:0005634]; plasma membrane [GO:0005886]; plastid [GO:0009536]		ath:AT5G58140;	other_or_unresolved	P93025	PHOT2_ARATH	reviewed	PHOT2 CAV1 KIN7 NPL1 At5g58140 K21L19.6	Arabidopsis thaliana (Mouse-ear cress)	2.7.11.1	FUNCTION: Protein kinase that acts as a blue light photoreceptor in a signal-transduction pathway for photo-induced movements (PubMed:14739272, PubMed:15821287, PubMed:31904040, PubMed:32855213). Triggers the phosphorylation of AHA1 and AHA2 C-terminal penultimate Thr in guard cells to activate them and induce stomatal opening in response to blue light (BL) (PubMed:15821287, PubMed:31904040). Also phosphorylates BLUS1, a kinase involved in stomatal opening (PubMed:23811955). Mediates calcium spiking of extra- and intracellular origins in response to blue light. Involved in hypocotyl phototropism. Contributes to the chloroplast accumulation in low blue light and mediates their translocation (avoidance response) at high fluence. Regulates stomata opening and photomorphogenesis response of leaf tissue. Not involved in hypocotyl elongation inhibition, anthocyanin accumulation or cotyledon opening. {ECO:0000269|PubMed:11251116, ECO:0000269|PubMed:11371609, ECO:0000269|PubMed:12821778, ECO:0000269|PubMed:14739272, ECO:0000269|PubMed:14982991, ECO:0000269|PubMed:15031408, ECO:0000269|PubMed:15821287, ECO:0000269|PubMed:23811955, ECO:0000269|PubMed:31904040, ECO:0000269|PubMed:32855213, ECO:0000303|PubMed:15821287, ECO:0000303|PubMed:31904040}.	CATALYTIC ACTIVITY: Reaction=L-seryl-[protein] + ATP = O-phospho-L-seryl-[protein] + ADP + H(+); Xref=Rhea:RHEA:17989, Rhea:RHEA-COMP:9863, Rhea:RHEA-COMP:11604, ChEBI:CHEBI:15378, ChEBI:CHEBI:29999, ChEBI:CHEBI:30616, ChEBI:CHEBI:83421, ChEBI:CHEBI:456216; EC=2.7.11.1; Evidence={ECO:0000269|PubMed:23811955}; CATALYTIC ACTIVITY: Reaction=L-threonyl-[protein] + ATP = O-phospho-L-threonyl-[protein] + ADP + H(+); Xref=Rhea:RHEA:46608, Rhea:RHEA-COMP:11060, Rhea:RHEA-COMP:11605, ChEBI:CHEBI:15378, ChEBI:CHEBI:30013, ChEBI:CHEBI:30616, ChEBI:CHEBI:61977, ChEBI:CHEBI:456216; EC=2.7.11.1; Evidence={ECO:0000269|PubMed:31904040};		SUBCELLULAR LOCATION: Cell membrane {ECO:0000269|PubMed:12821778}; Peripheral membrane protein {ECO:0000269|PubMed:12821778}.	Protein kinase superfamily, AGC Ser/Thr protein kinase family	IPR011009;IPR001610;IPR000014;IPR000700;IPR035965;IPR000719;IPR017441;IPR008271;		NP_001318824.1 [P93025-1];NP_001330355.1 [P93025-1];NP_001330356.1 [P93025-1];NP_851210.1 [P93025-1];NP_851211.1 [P93025-1];	AF053941;AB019228;AB024029;CP002688;CP002688;CP002688;CP002688;CP002688;AY093141;BT008901;U79744;	3D-structure;Alternative splicing;ATP-binding;Cell membrane;Chromophore;Disulfide bond;Flavoprotein;FMN;Kinase;Membrane;Nucleotide-binding;Phosphoprotein;Photoreceptor protein;Receptor;Reference proteome;Repeat;Sensory transduction;Serine/threonine-protein kinase;Transferase	AAAACCGGGTTGTCCTGTTGTATATGCTAGCAGTGGCTTTTTTGCCATGACTGGTTACAAAGCAGAAGAGGTCATTGGCAAGAATTGCCGTTTCCTACAAGGCCCCAATACAGATCAGAAGGAAGCAGATAAAATACGAAACACAATAAAAATAGGGACAAGCTATTGTGGAAGGCTTCTAAACTATAAGAAGGATGGCACTCCGTTCTGGAATCTCCTCACAATCATTCCCATCAAAGATGGTGAAGGAAGGGTCGTTAAATTTATTGGAATGCAGGTTGAGGTCAGCAAATACACAGAAGGTGTAAGTGATAAGGCATTACGACCTAATGGATTACCGAAGTCATTAATTCGCTAT	KPGCPVVYASSGFFAMTGYKAEEVIGKNCRFLQGPNTDQKEADKIRNTIKIGTSYCGRLLNYKKDGTPFWNLLTIIPIKDGEGRVVKFIGMQVEVSKYTEGVSDKALRPNGLPKSLIRY	n.a.
Rs_91435	Rs_91435__TRINITY_DN70758_c0_g1_i1	11.6385	1.17699	3.29449	0.00160935	0.0290492	Transcript DEG	rubisco accumulation factor 1 chloroplastic;	rubisco accumulation factor 1.1, chloroplastic-like [Primulina eburnea]		sp|Q9LKR8|RAF1_ARATH	Rubisco accumulation factor 1.1, chloroplastic	8.09e-52	PF18579;PF18578;PF18087;		ribulose bisphosphate carboxylase complex assembly [GO:0110102]		chloroplast [GO:0009507]; chloroplast stroma [GO:0009570]; plastid [GO:0009536]		ath:AT5G28500;	chloroplastic_or_plastid	Q9LKR8	RAF1_ARATH	reviewed	RAF1.1 At5g28500 T26D3.4	Arabidopsis thaliana (Mouse-ear cress)		FUNCTION: Required for assembly or stability of RuBisCO. Acts at a postchaperonin step to fold and/or assemble the large subunit (rbcL) into RuBisCO. RAF1 binds first to a rbcL dimer (rbcL(2)), leading to a rbcL(8)-RAF1(4) complex formation. In the next step, RBCS displaces RAF1, thus resulting in holoenzyme formation. {ECO:0000250|UniProtKB:Q9SR19}.			SUBCELLULAR LOCATION: Plastid, chloroplast {ECO:0000305}.	RAF family	IPR037494;IPR040858;IPR040781;IPR041358;		NP_001190416.1 [Q9LKR8-2];NP_198202.1 [Q9LKR8-1];	AF262043;CP002688;CP002688;BT000776;BT015787;	Alternative splicing;Chaperone;Chloroplast;Plastid;Reference proteome;Transit peptide	CTCGACACCAACGCCCGCCTTGATATCCTCTCCAATAGATTAGGCCTATGGTTCGAATACGCTCCTCTTATCGCCACTCTGTATCAAGAAGGATTCATTTCCACCACTCTTGAAGAAATCACCGGCATCCCTTCTCTCGAGCAGAACCGATTCGTTGTCGCGTCGCAGGTACGGGACTCTCTTATCCAGTCCTGTGATTCCGATACCGTGTCCTATTTTAACATCCCGGGATCCCCCCAAATCCTCTACGAGATTCGGATCTTGAACACCCCACAACGCGCTTCTTCCGCGGAGTTCATTATAAAGAATGGGTTTGATGGGAAGAGAGCAGGGGAGTTGGCTAAGTCTATGAAAGATTTCCCGCGGAGGTATGCGGAGAAAGGGTGGGACAATTTTGATGGGAATTTACCGGGGGATTGCTTAGGGTTCATGTATTTTAGGCAAGCTCA	LDTNARLDILSNRLGLWFEYAPLIATLYQEGFISTTLEEITGIPSLEQNRFVVASQVRDSLIQSCDSDTVSYFNIPGSPQILYEIRILNTPQRASSAEFIIKNGFDGKRAGELAKSMKDFPRRYAEKGWDNFDGNLPGDCLGFMYFRQA	n.a.
Rs_9144	Rs_9144__TRINITY_DN63214_c1_g1_i5	39.224	1.10596	5.10099	1.09158e-05	0.0013853	Transcript DEG	cylicin-1-like;	heavy metal-associated isoprenylated plant protein 3-like [Primulina huaijiensis]		sp|Q9FJH5|HIP3_ARATH	Heavy metal-associated isoprenylated plant protein 3	8.02e-95	PF00403;		negative regulation of flower development [GO:0009910]	zinc ion binding [GO:0008270]	cytoplasm [GO:0005737]; nucleolus [GO:0005730]; nucleus [GO:0005634]; plasma membrane [GO:0005886]		ath:AT5G60800;	other_or_unresolved	Q9FJH5	HIP3_ARATH	reviewed	HIPP03 HIPP3 At5g60800 MAE1.5	Arabidopsis thaliana (Mouse-ear cress)		FUNCTION: Heavy-metal-binding protein. Binds high amounts of zinc. May act as an upstream regulator of the salicylate-dependent pathogen response. Involved in abiotic stress responses, and seed and flower development. {ECO:0000269|PubMed:25913773}.			SUBCELLULAR LOCATION: Nucleus {ECO:0000269|PubMed:25913773}. Nucleus, nucleolus {ECO:0000269|PubMed:25913773}. Cytoplasm {ECO:0000269|PubMed:25913773}. Note=Weakly expressed in the cytoplasm. {ECO:0000269|PubMed:25913773}.	HIPP family	IPR044594;IPR006121;IPR036163;		NP_200888.2 [Q9FJH5-1];	AB015472;CP002688;BT004613;AK227985;	Alternative splicing;Cytoplasm;Lipoprotein;Metal-binding;Methylation;Nucleus;Prenylation;Reference proteome;Repeat;Zinc	TCATGGCTTCGAGAGAGAGTTGAAATTAAAACCAAGAAGAAGGCGGAGCTCATCTCCCCTCAGCCCAATAAGGACGGCGGCGACAAGAAGACCGATGAGAAACCTGCAGAAAAGAAAACGGAAGAAAAAAAGGCTGAAGATAAGAAACCAAAAGAGCCTGTATTTAGCACTGTGGTTATGAAGATCAAATTGCATTGTGACGGTTGCGGCAATAAAATAAAGAGGACGATATTAAAGCACATTGATGGTGTGAGTTCAGTAACAACAGATTTAGACAAGGATTTGGTCACGGTAATAGGAACAATGGACCCAAAAGAAGTCCCAACTTATTTACAAGAAAAACTAAAAAGGGCCGTTGAAATTCTTCCACCACACAAGAAAGACGATGGGGCCGCCGCAGACAAGAATGGAAAAGAAGGCGGTGGCGGAGACAATAAGGATAAAGGTTCCAGCGGAGGCAAAAAGAAAGAAGCCGTGTCGAAAGATGGCAGTCCGGCGGCAAACGGAGGAGAGGAGAAAAAGAGTGAAGAGAAAAAGGTTGAGGTCAACAAAATGGAGTTTCAAGGTTACAACCCACAAACGATTTATGCAATGCCTCCAATGTATAACCAAAATCTTGCATACCAAGATCATTATGGTACTTCGATGTACCATCACCAAGGTTATCCGAATACGGGTTACACCGTCCAATATACGAATGAACCTCCTATGCCACCACCGACGTTTATAGACGATCAGATTTTTAGCGAGGACAACCCTAATGGATGTTCTGTCATCTAAGAGCGACGATGGATTATGATCTTTGTCGGTGGAGAGTTCTAATTATTAATTGTAATTAAGAATGAGCAAGATATATAGGGAGTAATAAGAAATATTCAAACCGTGCCGACTTGGCTGGTTTTTTTGTTTAGTTAGTTTGTTTTATGGGTATGACATGTATGCCGATGGTTGTATTTTTTTGGTGCTAG	SWLRERVEIKTKKKAELISPQPNKDGGDKKTDEKPAEKKTEEKKAEDKKPKEPVFSTVVMKIKLHCDGCGNKIKRTILKHIDGVSSVTTDLDKDLVTVIGTMDPKEVPTYLQEKLKRAVEILPPHKKDDGAAADKNGKEGGGGDNKDKGSSGGKKKEAVSKDGSPAANGGEEKKSEEKKVEVNKMEFQGYNPQTIYAMPPMYNQNLAYQDHYGTSMYHHQGYPNTGYTVQYTNEPPMPPPTFIDDQIFSEDNPNGCSVI	n.a.
Rs_91483	Rs_91483__TRINITY_DN70769_c1_g9_i1	16.4585	0	6.26746	0.000358453	0.0119236	Transcript DEG	BAG family molecular chaperone regulator 1;	BAG family molecular chaperone regulator 2-like [Henckelia pumila]		sp|Q9LYP4|BAG3_ARATH	BAG family molecular chaperone regulator 3	1.88e-22	PF02179;		protein stabilization [GO:0050821]	adenyl-nucleotide exchange factor activity [GO:0000774]; protein-folding chaperone binding [GO:0051087]	cytoplasm [GO:0005737]; nucleus [GO:0005634]		ath:AT5G07220;	other_or_unresolved	Q9LYP4	BAG3_ARATH	reviewed	BAG3 At5g07220 T28J14_160	Arabidopsis thaliana (Mouse-ear cress)		FUNCTION: Co-chaperone that regulates diverse cellular pathways, such as programmed cell death and stress responses. {ECO:0000250}.					IPR039773;IPR036533;IPR003103;IPR000626;IPR029071;		NP_196339.1;	AL163652;CP002688;AF428411;AY084885;	3D-structure;Chaperone;Phosphoprotein;Reference proteome	CTCGGATTTCTAAAGGTGGGAAAGTGGATGACAAAGATGTAACAAATCTGATTGAGTTACTGATGAATCAGATGCTAAAATTGGATGGCATCACTGCCGATGGTGATGTCAAATTACAGAGGAAAATGCAGGTAACAAGAGTGCAGAACTATGTCGAAACCCTCGACATGTTAAAGGTCAAAATCGCAACTCCATTGATCCAGGCAACAACCCCAAAACAGAGTCAGGACCCCAGGAATTCTAACGGGCATGTATCTACGCCTATCCAACGACACCGGAGTTCAGACGTGAGCGTTTCATCCCTAGTTGAACCACAACAGTCTAGGCATTTGTTCAGGAGTTCTTTCACCGATTCGCCAAAGGAGTGATAACCACTCAGTGGGAAACTTTTGATTCAACTCCAACAAGACGGGTGCCGGTGGGGAGTGCCACTCCTTCGACTTCCATCGCCTTGAATCGTCCTGGACAATCTCATTTTACTTGGGATCTGCTTTAAGTAGAACAAAGCTTGTGTGCTATGTAGAGGTGCATCTTGGACTTGGTTTTTTTCAAGTTGTTTGGTGTCTATTTCTCCATTCTTTATGTATTTAAGAGTTTTTTCATAAAGCAAGTCTACCATGTTAGTTGTTTATGTTTTGCCTAATTGTAATGTTTTTGGTCCTTGGAATCATGAGGCTCAACC	RISKGGKVDDKDVTNLIELLMNQMLKLDGITADGDVKLQRKMQVTRVQNYVETLDMLKVKIATPLIQATTPKQSQDPRNSNGHVSTPIQRHRSSDVSVSSLVEPQQSRHLFRSSFTDSPKE	n.a.
Rs_91513	Rs_91513__TRINITY_DN70781_c0_g2_i1	126.374	19.0476	2.72821	0.00328864	0.0439763	Transcript DEG	PREDICTED: chlorophyll a-b binding protein CP24 10A chloroplastic;	chlorophyll a-b binding protein CP24 10A, chloroplastic [Primulina huaijiensis]		sp|P27524|CB4A_SOLLC	Chlorophyll a-b binding protein CP24 10A, chloroplastic	4.51e-118	PF00504;		photosynthesis, light harvesting in photosystem I [GO:0009768]; response to light stimulus [GO:0009416]	chlorophyll binding [GO:0016168]	chloroplast thylakoid membrane [GO:0009535]; photosystem II [GO:0009523]		sly:101256629;	chloroplastic_or_plastid	P27524	CB4A_SOLLC	reviewed	CAP10A	Solanum lycopersicum (Tomato) (Lycopersicon esculentum)					SUBCELLULAR LOCATION: Plastid, chloroplast thylakoid membrane; Multi-pass membrane protein.	ELIP/psbS family	IPR001344;IPR022796;		NP_001296324.1;	M32605;	Chlorophyll;Chloroplast;Chromophore;Membrane;Photosynthesis;Photosystem II;Plastid;Reference proteome;Thylakoid;Transit peptide;Transmembrane;Transmembrane helix	AAGAAGTCTTGGCTCCCCGGTGGTAGAGGCGGCGGTAACCTTGTTGACCCCGAGTGGCTCGATGGCTCGCTTGCTGGTGACTACGGATTCGACCCATTGGGACTAGGAAAGGATCCAGCATTCTTGAAATGGTACAGGGAAGCTGAGCTTATCCACGGAAGGTGGGCAATGGCGGCTGTAGTAGGCATCTTCATTGGCCAGGCATGGAGTGGCATCCCCTGGTTCGAGGCCGGAGCCACCCCTGGAGCGGTGGCACCGTTCTCTTTCGGCACCCTGCTCGGTACTCAGCTCCTCCTCATGGGGTGGGTTGAGAGCAAAAGATGGGTGGATTTCTTCAACCCCGAGTCACAATCAGTCGAATGGGCGACACCATGGTCAAAAACTGCCGAGAATTTTGCCAATGCGACCGGGGAACAGGGCTACCCCGGTGGCAAATTCTTCGATCCATTGGCTCTTGCTGGTACGTTGAAGGATGGAGTTTACTTCCCGGATATCGAAAAGCTCGAGA	KKSWLPGGRGGGNLVDPEWLDGSLAGDYGFDPLGLGKDPAFLKWYREAELIHGRWAMAAVVGIFIGQAWSGIPWFEAGATPGAVAPFSFGTLLGTQLLLMGWVESKRWVDFFNPESQSVEWATPWSKTAENFANATGEQGYPGGKFFDPLALAGTLKDGVYFPDIEKLE	n.a.
Rs_91518	Rs_91518__TRINITY_DN70781_c0_g2_i9	10.688	0	5.67258	0.00346866	0.0453354	Transcript DEG	chlorophyll a-b binding protein CP24 10A chloroplastic-like;	photosystem I chlorophyll a/b-binding protein 5, chloroplastic-like [Primulina huaijiensis]		sp|P36494|CB4_SPIOL	Chlorophyll a-b binding protein CP24, chloroplastic	1.03e-13	PF00504;		photosynthesis, light harvesting in photosystem I [GO:0009768]; response to light stimulus [GO:0009416]	chlorophyll binding [GO:0016168]	chloroplast thylakoid membrane [GO:0009535]; photosystem II [GO:0009523]			chloroplastic_or_plastid	P36494	CB4_SPIOL	reviewed		Spinacia oleracea (Spinach)					SUBCELLULAR LOCATION: Plastid, chloroplast thylakoid membrane; Multi-pass membrane protein.	ELIP/psbS family	IPR001344;IPR022796;		NP_001413362.1;	Z25886;	3D-structure;Chlorophyll;Chloroplast;Chromophore;Membrane;Photosynthesis;Photosystem II;Plastid;Reference proteome;Thylakoid;Transit peptide;Transmembrane;Transmembrane helix	GCGCCCTTCTCTTTCGGCACCCTTCTCGGTACTCAGCTCCTCCTCATGGGGTGGGTTGAGAGCAAAAGATGGGTAGATTTCTTCAACCCCGAGTCGCAATCGGTTGAATGGGCGACACCGTGGTCAAGAACATCAGAGAATTTCGCCAATTCCACAGGGGAACAGGGCTATCCTGGTGGCAAATTCTTCGATCCGTTGGCCATTGCCGGTACACTGAAGGATGGAGCTTACAACCCGGATATCGAAAAGCTGGAAAGATTGAAGCTTGCGGAGATTAAGCATGGTAGGATTGCTATGTTGGCTATGCTTATCTTCTACTTTGAGGCAGGACAGGGGAAAACACCCCTTGGCGCCTTTGGCTTGTAATTTCTTTGATCTTGCATAATGTTGTATAAAAAGGTTACTTTATGTAGAGAAAAACTCTTGTTTTTGTCATTCAATCTTGGAATGAAGATTATTCCCCCATTAATTTTCTTGTTTAGTT	APFSFGTLLGTQLLLMGWVESKRWVDFFNPESQSVEWATPWSRTSENFANSTGEQGYPGGKFFDPLAIAGTLKDGAYNPDIEKLERLKLAEIKHGRIAMLAMLIFYFEAGQGKTPLGAFGL	n.a.
Rs_91525	Rs_91525__TRINITY_DN70782_c0_g2_i7	10.7605	0.377642	4.70803	0.00280314	0.0401614	Transcript DEG	65-kDa microtubule-associated protein 1-like;	65-kDa microtubule-associated protein 1-like [Henckelia pumila]		sp|Q9FLP0|MA651_ARATH	65-kDa microtubule-associated protein 1	5.89e-66	PF03999;		cortical microtubule organization [GO:0043622]; cytokinesis by cell plate formation [GO:0000911]; microtubule bundle formation [GO:0001578]; microtubule cytoskeleton organization [GO:0000226]; microtubule nucleation [GO:0007020]; microtubule polymerization [GO:0046785]; positive regulation of microtubule polymerization [GO:0031116]; post-embryonic root development [GO:0048528]	microtubule binding [GO:0008017]; protein dimerization activity [GO:0046983]	cortical microtubule [GO:0055028]; cortical microtubule, transverse to long axis [GO:0010005]; cytoplasm [GO:0005737]; microtubule [GO:0005874]; mitotic spindle [GO:0072686]; nucleus [GO:0005634]; phragmoplast [GO:0009524]; plastid [GO:0009536]; preprophase band [GO:0009574]; spindle [GO:0005819]		ath:AT5G55230;	other_or_unresolved	Q9FLP0	MA651_ARATH	reviewed	MAP65-1 At5g55230 MCO15.18	Arabidopsis thaliana (Mouse-ear cress)		FUNCTION: Microtubule-associated protein that bundle and stabilize adjacent microtubules (MT) of the cell cortex. Enhances MT nucleation. Can also bind to tubulin dimers and promotes their polymerization. Confers MT resistance to the drug propyzamide and cold conditions. Plays a role in the central spindle at anaphase to early cytokinesis but is not essential at the midline of the phragmoplast at later stages. Represses metaphase spindle organization and the transition to anaphase in dephosphorylated active form. Promotes the formation of a planar network of antiparallel microtubules. May be involved in stomatal movement modulation by regulating the dynamic and arrangement of cortical MT. {ECO:0000269|PubMed:15557096, ECO:0000269|PubMed:15908607, ECO:0000269|PubMed:16014384, ECO:0000269|PubMed:16098102, ECO:0000269|PubMed:16847052, ECO:0000269|PubMed:17394772, ECO:0000269|PubMed:18667529, ECO:0000269|PubMed:20215588}.			SUBCELLULAR LOCATION: Nucleus. Cytoplasm. Cytoplasm, cytoskeleton, spindle. Cytoplasm, cytoskeleton, phragmoplast. Cytoplasm, cell cortex. Note=During interphase, binds cortical microtubules. In M-phase, locates to the preprophase band. Binds the preprophase band but does not accumulate at the prophase spindle microtubules that coexists within the same cell. In the metaphase and anaphase, localized to spindle. In the phragmoplast, concentrated at the midzone where vesicles guide by MT coalesce to form the cell plate. Present in MT cortical arrays. Concentrated in dots surrounding the nuclei.	MAP65/ASE1 family	IPR007145;		NP_001332196.1 [Q9FLP0-1];NP_200334.1 [Q9FLP0-1];	AB010071;CP002688;CP002688;BT004641;AK227916;	Alternative splicing;Cell cycle;Cell division;Coiled coil;Cytoplasm;Cytoskeleton;Microtubule;Mitosis;Nucleus;Phosphoprotein;Reference proteome	TGGCAACACAGCTAATTGATCTTTGGAATTTGATGGATACACCACAAGAAGAACGTAGCCTGTTTGATCATGTTACTTGCAATATTTCCGCATCAGTGGATGAAGTTACAATTCCTGGGGCTCTTGCTTCGGATCTCATTGAACAGGCTGAAGTGGAAGTTGAGAGGCTTGATCAGCTAAAAGCTAGCAGAATGAAGGAAATTGCTTTTAAGAGGCAGGCCGAACTCGAGGATATTTTTACCAGTGCTCATATAGAGATTGATACCGATGCTGCCAGAGAAAAAATATTGGCGCTCATTGATTCAGGGAAAGTTGAGCCTGTCGAGTTATTGGCTGACATGGATAATCAGATAGCTAAAGCAAAAGAAGAGGCTATGAGCAGGAAGGAGATTTTGGAAAAGGTTGATTAATTGATGTTGACTTGTGAAGAAGAAAATTGGCTTGAAGATTACAATCGGGACGAGAACAGGTATAATGCGAGCAGAGGTGCACATTTAAATCTGAAGAGGGCAGAAAAGGCACGTGTCTTGGTCAATAAGATTCCAGCCCTTGTCGATGGCATAGTTGCTAAAACTCGTGCATGGGAGCAAGATCGCGGTGGAACATTCACCTATGACGGTGTTCCTCTCCTTGCCATGTTAGACGAGTATTCAATGCTTAGACACGACAGAGAAGAGGAGAAAAAGAGGTTAAGGGATCAGAAAAAGTTCAATGTTGTAAGCAAAGAACAAGAAACCATCTTCGGTTCAACACCAAGCCCAGCTAGACATATTAGTATGAAGAAAGTGGTCGGCCCACGAGCCAATGAAAGCACCAACGGTTCAACCGGAAAACGTCTCTCTCTCAATCCTCACCAGAATGGTTCGCGATCTATAAACAGAGACGGGAAGAGAGACACGAGGCCAGTAGCTCCTGTGAACTATGTAGCCATA	ATQLIDLWNLMDTPQEERSLFDHVTCNISASVDEVTIPGALASDLIEQAEVEVERLDQLKASRMKEIAFKRQAELEDIFTSAHIEIDTDAAREKILALIDSGKVEPVELLADMDNQIAKAKEEAMSRKEILEKVD	n.a.
Rs_91570	Rs_91570__TRINITY_DN70798_c0_g1_i8	2.30117	39.8175	-3.87529	0.00347874	0.0454032	Transcript DEG	mediator of RNA polymerase II transcription subunit 1-like;	mediator of RNA polymerase II transcription subunit 1-like [Dorcoceras hygrometricum]				1.28e-88								other_or_unresolved																	TGCTTGGATGATTGGGAGGCTGTGGCTGATGCATTGGCCGCCACTGATAAGATGCAAGAGCAAAGACCTAACTCAACATTGGTTCCACCGCCTTTGAATAAGCATGGAAATACTGCACAATCTGGTTCTAATTGGGAAATAGCAGGCCAAGTGATCGATGTTTCAAATGCAAATCTAGAGAGTGGAGGGACGGGACAGACACCTCAAATGAATTGTCGGGCTTGGAGGGCACACGATGTTTTTCGCCCTCGATGTCTGCCACATTTGTCTAAGCAGCATAGTTTCCCCTTGAATTCGGAGCGGCAGTTGGGCTGCGGAAGATCTGTTTGCGATTGTAAAAATGTTCAGCAGGTTCCAACATCATGCCCGATATGCTATGAGGATTTAGACTGCACAGACTCTAGTTTCCTCCCATGTCAGTGTGGTTTCCGTCTCTGCCTTTTTTGTCACAAGAGGATTCTGGAGGAAGATGGGCGTTGTCCAGGCTGCAGGAAGCAGTATTCGCATGACCAAGATGTGGGAGAGACAATACTGGATGGAGGCAGTTTGGTTTATCGATTGGCTCGTTCTTGTAGCATGATAACAAGGTCTTAGGAAGAGTTTAATCCTTGAAGTTGTTGGGTCTTTCTTTTCCCCAGCATGACTTGCAATGTATGTTTACTGTCAGACTCATCTTCATAGCCTTTTGGTATTCATATATAAACGATATTTTGAATCACAGGGAAATTTATTCTAGTCCTCTTATGGTGTTTGTTGATAAACTCTGTACCGTGCTTATGCTGATTTAGAAGATTTGTTGTCATGTG	CLDDWEAVADALAATDKMQEQRPNSTLVPPPLNKHGNTAQSGSNWEIAGQVIDVSNANLESGGTGQTPQMNCRAWRAHDVFRPRCLPHLSKQHSFPLNSERQLGCGRSVCDCKNVQQVPTSCPICYEDLDCTDSSFLPCQCGFRLCLFCHKRILEEDGRCPGCRKQYSHDQDVGETILDGGSLVYRLARSCSMITRS	n.a.
Rs_91571	Rs_91571__TRINITY_DN70798_c0_g1_i9	0	39.7645	-8.60573	0.00183997	0.0313834	Transcript DEG	mediator of RNA polymerase II transcription subunit 1-like;	mediator of RNA polymerase II transcription subunit 1-like [Dorcoceras hygrometricum]				9.69e-38								other_or_unresolved																	CTCGGCTGAAAAAATATCTAACGAAAAAGGTTTGAGCGTAGCTGAGGAATCCGTTATCCACATTCTCTCTCTAAATCAACCGCTTCATCTCCGATCAATTTGGGGTTTCTACGATTCACCTCAAGGGTTTTGCTCAGCAATGGTTTCTGATTCGATTCCCAGCGCCTCTATCCCGATGGCTTCCTCAAACCCCAAAGATTTTCCCAAGAAAAAAAGGGCTAATCGTTCGGCGAAATTGAAGCAGTGCAAGCTTGATGCCCGTCGTGAGCAGTGGCTTTCTCAAGTTAAAAAAAAGGGGAGGGGTAAGGGGGAAGTCAATGGTGGATCGGTGAAACATGGGGGGCCGCCTGTGTGTATGGAGAATGAAAGGGGCCGTATGATGGAGAATTTGGAGATAAATCCTAGAGGAGG	SAEKISNEKGLSVAEESVIHILSLNQPLHLRSIWGFYDSPQGFCSAMVSDSIPSASIPMASSNPKDFPKKKRANRSAKLKQCKLDARREQWLSQVKKKGRGKGEVNGGSVKHGGPPVCMENERGRMMENLEINPRG	n.a.
Rs_9173	Rs_9173__TRINITY_DN63237_c0_g2_i1	15.8319	2.26541	2.77394	0.00216873	0.0344827	Transcript DEG	putative WRKY transcription factor 20-like;	probable WRKY transcription factor 20 isoform X1 [Primulina huaijiensis]		sp|Q93WV0|WRK20_ARATH	Probable WRKY transcription factor 20	1.51e-44	PF03106;		DNA-templated transcription [GO:0006351]; positive regulation of DNA-templated transcription [GO:0045893]; regulation of DNA-templated transcription [GO:0006355]; response to 1-aminocyclopropane-1-carboxylic acid [GO:0009961]; response to wounding [GO:0009611]	DNA-binding transcription factor activity [GO:0003700]; metal ion binding [GO:0046872]; transcription cis-regulatory region binding [GO:0000976]	nucleus [GO:0005634]		ath:AT4G26640;	other_or_unresolved	Q93WV0	WRK20_ARATH	reviewed	WRKY20 At4g26640 T15N24.90	Arabidopsis thaliana (Mouse-ear cress)		FUNCTION: Transcription factor. Interacts specifically with the W box (5'-(T)TGAC[CT]-3'), a frequently occurring elicitor-responsive cis-acting element. {ECO:0000250|UniProtKB:Q9SI37}.			SUBCELLULAR LOCATION: Nucleus {ECO:0000250|UniProtKB:Q9SI37}.	WRKY group I family	IPR003657;IPR036576;IPR044810;		NP_567752.1 [Q93WV0-2];NP_849450.1 [Q93WV0-1];	AF425837;AL078465;AL161565;CP002687;CP002687;AY045892;AY150436;	Alternative splicing;DNA-binding;Metal-binding;Nucleus;Reference proteome;Repeat;Transcription;Transcription regulation;Zinc	CTCGGGAAGACTTTGAGTCACTCTCTCACTCTACCTCACACTCTCCATCCGATAATACCTCCGCTAATCGCGTGACTTCTACTTTCGAGCACGTGCCAGACGGCAGCTCCACTGTAGCATCTCCGTCGGTGCCGGAGGCGGGTGGCGGATCCAGTAATGGAGCTAAGTACAGGCTTATGTCTCCGGCGAAGCTCCCGATCTCTAGGTCTACAAGTATTACGATTCCTCCTGGACTCAGTCCGACGTTGTTTCTCGAGTCACCTGTTCTTCTCTCTTACATCAAGGTGGAGCCTTCTCCAACCACAGGTTCTCTCTTTAAGCCTCAGTTGATGCAACGAGCTGGTGAAAGTGCAGTGGTATCATCTGAAAAAATACGTTCAAGTGCCAATGCTGTTGATGGAATAACATCCAGCGATTTTGAGTTTAAGTTCATCACTGGATCTAATACTGCATCAGAATTACCATCTGCAGGACTGGCAATGCCTGCGGGGTTTAATGCAAACACATCATTTGGTCAAGCTCAAGAACGACGATTTTCACTATCATCAGCACCTTCAACTTTGGCGGCATATGAGGTATCGGAACTGAGAGTATCTGCGCCTATGAGTGTGCATGAACCATCAGCGTGTAGTAATGTTGATGAATTAAACCATGGAAGGCAGTTGACAACTATTATTTCTGATCCAAAAGATAGCAGCCCATTAGCAACTGCCGATAGAACATCAGATGATGCGTATAATTGGAGAAAATATGGGCAGAAACTGGTTAAAGGAAGTGAGTTTCCACGAAGTTATTACAAATGCACGTATCCTAATTGCGAAG	REDFESLSHSTSHSPSDNTSANRVTSTFEHVPDGSSTVASPSVPEAGGGSSNGAKYRLMSPAKLPISRSTSITIPPGLSPTLFLESPVLLSYIKVEPSPTTGSLFKPQLMQRAGESAVVSSEKIRSSANAVDGITSSDFEFKFITGSNTASELPSAGLAMPAGFNANTSFGQAQERRFSLSSAPSTLAAYEVSELRVSAPMSVHEPSACSNVDELNHGRQLTTIISDPKDSSPLATADRTSDDAYNWRKYGQKLVKGSEFPRSYYKCTYPNCE	n.a.
Rs_91825	Rs_91825__TRINITY_DN70886_c2_g3_i2	15.9719	0.377642	5.32432	0.00197609	0.0326757	Transcript DEG	Tua3 partial;	tubulin alpha-3 chain-like, partial [Primulina huaijiensis]		sp|P33624|TBA2_ANEPH	Tubulin alpha-2 chain (Fragment)	1.37e-125	PF00091;PF03953;		microtubule-based process [GO:0007017]	GTP binding [GO:0005525]; hydrolase activity [GO:0016787]; structural constituent of cytoskeleton [GO:0005200]	microtubule [GO:0005874]			other_or_unresolved	P33624	TBA2_ANEPH	reviewed	TUBA2	Anemia phyllitidis (Fern) (Osmunda phyllitidis)	3.6.5.-	FUNCTION: Tubulin is the major constituent of microtubules, a cylinder consisting of laterally associated linear protofilaments composed of alpha- and beta-tubulin heterodimers. Microtubules grow by the addition of GTP-tubulin dimers to the microtubule end, where a stabilizing cap forms. Below the cap, tubulin dimers are in GDP-bound state, owing to GTPase activity of alpha-tubulin.	CATALYTIC ACTIVITY: Reaction=GTP + H2O = GDP + phosphate + H(+); Xref=Rhea:RHEA:19669, ChEBI:CHEBI:15377, ChEBI:CHEBI:15378, ChEBI:CHEBI:37565, ChEBI:CHEBI:43474, ChEBI:CHEBI:58189; Evidence={ECO:0000250|UniProtKB:P68363}; PhysiologicalDirection=left-to-right; Xref=Rhea:RHEA:19670; Evidence={ECO:0000250|UniProtKB:P68363};		SUBCELLULAR LOCATION: Cytoplasm, cytoskeleton.	Tubulin family	IPR002452;IPR008280;IPR000217;IPR037103;IPR018316;IPR036525;IPR023123;IPR017975;IPR003008;			X69184;	Cytoplasm;Cytoskeleton;GTP-binding;Hydrolase;Microtubule;Nucleotide-binding	GGAAAAGAAGATGCTGCCAACAACTTTGCGAGAGGCCATTATACAGTGGGGAAAGAGATTGTTGATCTATGCTTGGATAGGGTGAGGAAGTTGGCTGATAACTGCACCGGGTTGCAAGGGTTTTTGGTCTTTAATGCAGTAGGTGGTGGTACTGGTTCTGGATTGGGTTCTTTGCTCTTGGAACGCTTATCTGTGGACTACGGGAAGAAATCAAAGCTCGGTTTCACTATTTATCCTTCTCCTCAGGTCTCCACTGCTGTTGTTGAGCCTTACAACAGTGTTCTCTCGACTCATTCCCTTCTTGAGCACACAGATGTTGTTGTGCTCCTGGACAATGAAGCCATTTATGATATCTGCCGAAGGTCTTTAGATATTGAAAGGCCTACATACACCAATTTGAACCGTTTGATTTCTCAAATCATCTCATCCCTCACTACTTCTCTACGATTTGATGGAGCCATAAATGTTGACGTTACAGAGTTCCAGACCAACCTTGTACCATATCCTCGTATCCATTTCATGCTCTCATCATACGCCCCCGTCATCTCAGCTGAGAAAGCATA	GKEDAANNFARGHYTVGKEIVDLCLDRVRKLADNCTGLQGFLVFNAVGGGTGSGLGSLLLERLSVDYGKKSKLGFTIYPSPQVSTAVVEPYNSVLSTHSLLEHTDVVVLLDNEAIYDICRRSLDIERPTYTNLNRLISQIISSLTTSLRFDGAINVDVTEFQTNLVPYPRIHFMLSSYAPVISAEKA	n.a.
Rs_9190	Rs_9190__TRINITY_DN63249_c0_g2_i3	4.63239	30.782	-2.78529	0.0017223	0.0301863	Transcript DEG	trihelix transcription factor ASIL2;	uncharacterized protein [Henckelia pumila]				9.35e-126								other_or_unresolved																	AGCCCTCCAAAGACCGCCGTTCAGTGCAGACACAAGATGGAGAAGCTGCGCAAGAGATACCGAGCCGAGATCCAGAGAGCCGCAGCACACGGCGGCGTCCGCGGCTTCCCCTCATCATGGGCCCAATTCCAGAGCATGCACGCTATGGAAAAGGGGCCTAACAACCGCCCTTCTCCTCCTTCCACGGATGATGAAGAAGAAAGTGATCACAAGAACAGCATCAAGCGCATCAACAGCTTATATAACAATCAGATGGGTATTTTCGTTAATCAAGGGCCTGCTAGTAATGGGCCAGCATCTGGGTTTCGGATCAAGATCCCTGGGACGGTAACCGCTGGGCCAGCCGAGACGAAGGTGCATAGTAACTGCAACGAAATCGGTGATCAAAATCATTTTAACCGTAAACCTAGATTTATCAATTCTGTTAAAAGTGGATATGGAACCGCCAATAGTAAGGCTACGAGAGATGGATATTTCGGGCAACACGAAATGGGAAAGGGGGTTTCTGAGATTTCAAAAGGGGAGTCCGGTGCGAGCGAGGTGGTTGAGGCGATACAGGCGTTAGGGGAGGGCTTTATGAGAATTGAGAAGGTGAAGATGGATATGGCGCGACAAGTAGAGGAGATGCGAATGGAGATGGAGTTAAAGAGGACAGAAATGATACTTGAATCACAGCAGAGGATCGTGGAAGCATTTGCAAAGACAATTTCTGAAAGAACTACTAAGAAAGCAAAAATAGCGTCGACTCGTGAGTGCTCGAATGGAGCTGGAACTAGATGATGAGTTGCTATAGTGGTAAAGATCACAAACCTCTGTCACTTTGAAGTTATTAACCCACCCCCCAACACACACAAAAACCAAGTGTAGATACTGAATTGTTCTCATGGTATGTGTTACTTGGAAGTTTGTTCTTAAAGTAATTGTGGGCATTTGTGGCTTAACCTTAATCTTGCATTGTGTTGACTGTTCGTCTAAAG	SPPKTAVQCRHKMEKLRKRYRAEIQRAAAHGGVRGFPSSWAQFQSMHAMEKGPNNRPSPPSTDDEEESDHKNSIKRINSLYNNQMGIFVNQGPASNGPASGFRIKIPGTVTAGPAETKVHSNCNEIGDQNHFNRKPRFINSVKSGYGTANSKATRDGYFGQHEMGKGVSEISKGESGASEVVEAIQALGEGFMRIEKVKMDMARQVEEMRMEMELKRTEMILESQQRIVEAFAKTISERTTKKAKIASTRECSNGAGTR	n.a.
Rs_91928	Rs_91928__TRINITY_DN70914_c2_g7_i8	17.1313	0.368653	5.40761	0.00118122	0.0242045	Transcript DEG	isocitrate lyase | partial;	isocitrate lyase isoform X2 [Primulina tabacum]		sp|P15479|ACEA_RICCO	Isocitrate lyase	2.04e-86	PF00463;		glyoxylate cycle [GO:0006097]; tricarboxylic acid cycle [GO:0006099]	isocitrate lyase activity [GO:0004451]; metal ion binding [GO:0046872]	glyoxysome [GO:0009514]		rcu:8264280;	other_or_unresolved	P15479	ACEA_RICCO	reviewed		Ricinus communis (Castor bean)	4.1.3.1	FUNCTION: Involved in storage lipid mobilization during the growth of higher plant seedling. {ECO:0000250|UniProtKB:P28297}.	CATALYTIC ACTIVITY: Reaction=D-threo-isocitrate = glyoxylate + succinate; Xref=Rhea:RHEA:13245, ChEBI:CHEBI:15562, ChEBI:CHEBI:30031, ChEBI:CHEBI:36655; EC=4.1.3.1; Evidence={ECO:0000250|UniProtKB:P28297};	PATHWAY: Carbohydrate metabolism; glyoxylate cycle; (S)-malate from isocitrate: step 1/2. {ECO:0000250|UniProtKB:P28297}.	SUBCELLULAR LOCATION: Glyoxysome {ECO:0000250|UniProtKB:P28297}.	Isocitrate lyase/PEP mutase superfamily, Isocitrate lyase family	IPR039556;IPR006254;IPR018523;IPR015813;IPR040442;		NP_001310641.1;	M17145;	Glyoxylate bypass;Glyoxysome;Lyase;Magnesium;Metal-binding;Peroxisome;Reference proteome	GAGGTTGCAGTTCGATGTGATGGGGGTGGAGACCCTTTTGATCGCCCGAACCGATGCGGAAGCGGCGACGTTGATTCAGTCCAATGTGGATTCGAGGGATCACCAGTTTATACTAGGTGTTTCGAATCCGAATCTGAAGGGTAAGGCATTGGCTACGTTGTTGGAGGAGGGCATGGCTGTGGGGAAAACAGGGCCGGAACTTGAGGCCATCGAGGATAATTGGCTCGCCATGGCTCGGTTGAAGACGTTTTCGGATTGTGTTGTTGATGCTATAATGAGTATGAATGTTGGAGAAGGGGAGAAACAGAGGAAGTTGAATGAATGGATGAACCATTCTAGTTATGATAAATGTCTTTCAATTGAGCAAGGAAGAGAGTTTGCTGATCGGCTTGGATTAGCCAATCTTTTCTGGGATTGGGACTTACCTAGAACTAGGGAAGGGTTTTACAGGTAATAAATCACAAGTCACTGCATAGTTACTTGTATAGACAATATAAGGTACTTCGATGCTACGCTTAAAGGTACATTGGACTCCCTGATTTATATTTGGGGGTGGGTTCCATACATTTTGACGTGGATCTCATGTCCAAAATGCATATGGGGCCGCCCGATCTATCCTTAGGGCATTTCGATGCTACATTTAAGGTTAGATTGAAAGGCTTGATTTACATTTTGGGTGTGAGGTCCATGTATTTTGATGTGAATTTCACATCCCAAATGCATTTGGGGTCGTTTGATCTACCCTTAAGGCATTTCGAGATTATGCCTAAGGATAGATCGAACGACCTAATTTACAATTGGGTGTGTGATCCATACATGACGTGGATCTCACGTCCCAAATGCATTTGGGCCGTCTGATTTACACTTGGGGCATTTATATGCTATGCCTAAAAGTAGATCGATTGGCTTGATTTACATTTGAGGTGCGGAGTCTATACATTTTAATGTGGATCTTCTACAGTAATTTGTCGTATTGCTTCCATATAAAAGTGACTTTGTGCCCCCTGGGCGACCAAATCCATATGGCCAAAATACATTTGGGACTAATACGTTTAGCTTGTTTCACACCATCGACAGGTTTAAGGGGTCTGTGAAAGCATCAATTGTTCGTGGATGGAATTTTGCACCACACTGTGATGTTATTTGGATGGAGACCGCGAGCCCCGACTTAGCCGAGTGCACCGAATTCGCACACGGGATGAAGTCCAAGTGTCCTGAGGCCATGTTGGCCTACAATTTGTCTCCGTCGTTTAACTGGGACGCATCGGGGATGTCGGATCAAGAGATGATGGATTTCATCCCCAAGATTGCTGAGCTAGGATATTGTTGGCAGTTCATTACCCTGGCCGGTTTTCACGCAAACGCCCTGATAATCGATACGTTTTCCAAGGATTTCGCGGCTCGGGGGATGCTGGCTTATGTGGAGAAGATTCAGAGGGAGGAAAGGAATCATGGGGTTGATACATTGGCTCATCAGAAATGGTCTGGTGCTAATTACTACGACAGAGTGCTTAGGACTGTCCAGGGAGGGATCAGTTCTAC	RLQFDVMGVETLLIARTDAEAATLIQSNVDSRDHQFILGVSNPNLKGKALATLLEEGMAVGKTGPELEAIEDNWLAMARLKTFSDCVVDAIMSMNVGEGEKQRKLNEWMNHSSYDKCLSIEQGREFADRLGLANLFWDWDLPRTREGFYR	n.a.
Rs_91953	Rs_91953__TRINITY_DN70918_c0_g2_i6	3.40925	38.6851	-3.4515	0.00362552	0.0465637	Transcript DEG	60S ribosomal export protein NMD3;	uncharacterized protein [Henckelia pumila]				1.36e-87								other_or_unresolved																	CATCTGGGCCATCTTCTAAATCCTGGGGACTACGCCCTCGGTTACGATTTATATCGTGCCAACAGTAATGATATTGAACTAGACAAGTACAAGGGCCTTGTTCTTCCAGATGTAATATTGATAAGAAAGAGCTATGAAGAGAAACGTCAGAAGAAAAAAGGTAAGCCTCGATCATGGAAACTCAAGTCTCTCAACATGGAGGTTGATATCTCTTCTAAAGGTAGAGATAACGAGGAAAAGATAAACTCAGAGTACGAACAATTTTTGAGAGATCTGGAGGAGAATCCCGAGTTGAGATTTAATGTTTCTCTATTTCGGAATAGAGAATACCAGCCTTCGGAAATGGCTTCTGTGACCGATGGTGAAGATGTTCCTTCCATTTCGATTGACGAACTGCTAGCTGATCTTGATTTAAGTGATGCAGAAGACGAAGATAATAACATGGATGGATGAAATGCATGCTGTAGTGGCAGGGATAGGAATCAGAGGGATGGTCGTGTCTACCTTCCCTCGAAAAAATTCCTCAGCACTATCTTTATGTTATGAATTATTATTAATTTTGTTTTGGTATTAATATGTAGAGGCATGATATTAAGAATTATTGTTGTTTTTGCATTGATTTCACTATCT	HLGHLLNPGDYALGYDLYRANSNDIELDKYKGLVLPDVILIRKSYEEKRQKKKGKPRSWKLKSLNMEVDISSKGRDNEEKINSEYEQFLRDLEENPELRFNVSLFRNREYQPSEMASVTDGEDVPSISIDELLADLDLSDAEDEDNNMDG	n.a.
Rs_91977	Rs_91977__TRINITY_DN70931_c1_g1_i6	20.7245	0	6.60099	0.000180126	0.00793284	Transcript DEG	Probable polygalacturonase (PG) (EC 3.2.1.15) (Pectinase)	probable polygalacturonase isoform X1 [Primulina eburnea]	Probable polygalacturonase	sp|A7PZL3|PGLR_VITVI	Probable polygalacturonase	8.96e-36	PF00295;		carbohydrate metabolic process [GO:0005975]	polygalacturonase activity [GO:0004650]	membrane [GO:0016020]			other_or_unresolved	A7PZL3	PGLR_VITVI	reviewed	GSVIVT00026920001 LOC100243180	Vitis vinifera (Grape)	3.2.1.15		CATALYTIC ACTIVITY: Reaction=(1,4-alpha-D-galacturonosyl)n+m + H2O = (1,4-alpha-D-galacturonosyl)n + (1,4-alpha-D-galacturonosyl)m.; EC=3.2.1.15;		SUBCELLULAR LOCATION: Membrane {ECO:0000255}; Single-pass membrane protein {ECO:0000255}.	Glycosyl hydrolase 28 family	IPR051801;IPR000743;IPR012334;IPR011050;				Direct protein sequencing;Glycoprotein;Glycosidase;Hydrolase;Membrane;Repeat;Transmembrane;Transmembrane helix	CTCGCTCAGTGAACCACTTTTTCTCCGTCCCTTTGAAACCACCCAGCTACTTCATGCCAAATAAGAGCTCCGCGGATTTGGTCTAATCATTTTGGAGGATCTTTGTTTGGAGTTTTCTCTTTGTATCATTTGCAGATCTCATTTTTTTTATTATTATTTGAATCTTTTATCCCGTATGCTAATTTCAGACTTTTCTACTGTATCACCTTTGTTGAAGCTGAAAATTACTGAAGTTTTCTGTTGTTTCCTAACATTTTGGCTCAATTACAAAATAATTAGAAAAATCTGAACTTTGATGACACATTATTCGTAAATCATTCGTTTGAGCTTAATCCTGCTCCACTTTGGTTTAAGATATAATTTTCTTTGAACCCTTCTTAACTAAATCCACTTACAAGTTTCAAATCCCCACCGGCTTTGCGAAGAACCCCAGGAAACATAATCAATAACCAGTTCAAAATGCACCAACACTCATTTGTTATTTCGATTCTGCTATACTTTGGGGTTATATCTCTGTTGATAAATTGCTCTATATTGGCCAATGCCGAGGGGGATACATGCTCGGGAATTGTACCAGTCAGTCACCGAAGTGATATCATATCAATAGAGGATTTTGGTGGTAGTGGCGACGGAGTGACTTTGAACACGAAAGCGTTTCAGGCGGCAATATACCGAATTCAGCATTTGAGGAGTCCGGGTGGCACATTACTTTATGTTCCTGCTGGAGAGTTTTTAACAGGACCCTTTAATCTCACTAGCCACATGACTCTGTTCTTGGCTAGAAATGCTGTTATCAAAGCTACAACTGATACCAATCAATGGCCGTTGATAAATCCCTTGCCTTCTTATGGAAGAGGAAGAGAACTGCCCGGAGGAAGGTATATGAGCTTCATCCATGGG		n.a.
Rs_91981	Rs_91981__TRINITY_DN70931_c1_g4_i1	12.8829	1.87023	2.72254	0.00252622	0.0377864	Transcript DEG	putative polygalacturonase-like;	probable polygalacturonase isoform X2 [Primulina eburnea]		sp|A7PZL3|PGLR_VITVI	Probable polygalacturonase	9.19e-55	PF00295;		carbohydrate metabolic process [GO:0005975]	polygalacturonase activity [GO:0004650]	membrane [GO:0016020]			other_or_unresolved	A7PZL3	PGLR_VITVI	reviewed	GSVIVT00026920001 LOC100243180	Vitis vinifera (Grape)	3.2.1.15		CATALYTIC ACTIVITY: Reaction=(1,4-alpha-D-galacturonosyl)n+m + H2O = (1,4-alpha-D-galacturonosyl)n + (1,4-alpha-D-galacturonosyl)m.; EC=3.2.1.15;		SUBCELLULAR LOCATION: Membrane {ECO:0000255}; Single-pass membrane protein {ECO:0000255}.	Glycosyl hydrolase 28 family	IPR051801;IPR000743;IPR012334;IPR011050;				Direct protein sequencing;Glycoprotein;Glycosidase;Hydrolase;Membrane;Repeat;Transmembrane;Transmembrane helix	AGCCACATGACTCTGTTCTTGGCTAGAAATGCTGTTATCAAAGCTACAACTGATACCAATCAATGGCCGTTGATAAATCCCTTGCCTTCTTATGGAAGAGGAAGAGAACTGCCCGGAGGAAGGTATATGAGCTTCATCCATGGGAATGGGCTACACGACGTGATAATCACAGGTGAAAATGGGACGATTGATGGTCAAGGTGAAGTCTGGTGGAACATGTGGAGACAAAGAACTCTTCAGTTCACTAGGCCTAACCTCGTCGAATTGATGAACTCCAGAAGTATAATAATTTCCAATGTTATTTTCAAGAACTCACCCTTTTGGAACATACACCCCGTGTATTGCAGCAATGTTGTCGTTCAATATGTTACCATCCTGGCTCCTGCGGACTCTCCCAACACCGATGGAATCGATCC	SHMTLFLARNAVIKATTDTNQWPLINPLPSYGRGRELPGGRYMSFIHGNGLHDVIITGENGTIDGQGEVWWNMWRQRTLQFTRPNLVELMNSRSIIISNVIFKNSPFWNIHPVYCSNVVVQYVTILAPADSPNTDGID	n.a.
Rs_9200	Rs_9200__TRINITY_DN63255_c0_g1_i1	36.1174	4.16217	3.09399	0.000350494	0.0117892	Transcript DEG	phototropin-1;	phototropin-1-like [Primulina eburnea]		sp|O48963|PHOT1_ARATH	Phototropin-1	2.29e-91	PF13426;PF00069;		blue light signaling pathway [GO:0009785]; cellular response to blue light [GO:0071483]; chloroplast accumulation movement [GO:0009904]; chloroplast avoidance movement [GO:0009903]; circadian rhythm [GO:0007623]; leaf phyllotactic patterning [GO:0060772]; phototropism [GO:0009638]; protein autophosphorylation [GO:0046777]; regulation of leaf morphogenesis [GO:1901371]; regulation of proton transport [GO:0010155]; regulation of stomatal movement [GO:0010119]; response to blue light [GO:0009637]; response to red or far red light [GO:0009639]	ATP binding [GO:0005524]; blue light photoreceptor activity [GO:0009882]; FMN binding [GO:0010181]; identical protein binding [GO:0042802]; kinase activity [GO:0016301]; mRNA binding [GO:0003729]; protein kinase activity [GO:0004672]; protein serine kinase activity [GO:0106310]; protein serine/threonine kinase activity [GO:0004674]	cell surface [GO:0009986]; cytoplasm [GO:0005737]; cytoplasmic side of plasma membrane [GO:0009898]; nucleus [GO:0005634]; plant-type vacuole [GO:0000325]; plasma membrane [GO:0005886]		ath:AT3G45780;	other_or_unresolved	O48963	PHOT1_ARATH	reviewed	PHOT1 JK224 NPH1 RPT1 At3g45780 T6D9_110	Arabidopsis thaliana (Mouse-ear cress)	2.7.11.1	FUNCTION: Protein kinase that acts as a blue light (BL) photoreceptor in a signal-transduction pathway for photo-induced movements (PubMed:14739272, PubMed:15821287, PubMed:29101334, PubMed:31904040, PubMed:32855213). Triggers the phosphorylation of AHA1 and AHA2 C-terminal penultimate Thr in guard cells to activate them and induce stomatal opening in response to blue light (BL) (PubMed:15821287, PubMed:31904040). Also phosphorylates BLUS1, a kinase involved in stomatal opening (PubMed:23811955). Mediates the phosphorylation of CBC1 in stomata, but not of CBC2, in response to blue light (PubMed:29101334). Required for blue light mediated mRNA destabilization. Mediates calcium spiking of extracellular origin in response to a low rate of blue light. Also mediates rapid membrane depolarization and growth inhibition in response to blue light. Necessary for root phototropism. Involved in hypocotyl phototropism under a low rate but not under a high rate of blue light. Contributes to the chloroplast accumulation but does not seem to be required for chloroplast translocation. Regulates stomata opening and photomorphogenesis response of leaf tissue. Confers sensitivity to drought. Not involved in hypocotyl elongation inhibition, anthocyanin accumulation or cotyledon opening. Involved in the regulation of leaf position and morphology via the phosphorylation of ABCB19 during blue light responses to modulate auxin distribution (PubMed:32855213). {ECO:0000269|PubMed:10662859, ECO:0000269|PubMed:11439133, ECO:0000269|PubMed:12650626, ECO:0000269|PubMed:12821778, ECO:0000269|PubMed:14739272, ECO:0000269|PubMed:14982991, ECO:0000269|PubMed:15031408, ECO:0000269|PubMed:15821287, ECO:0000269|PubMed:16777956, ECO:0000269|PubMed:20031924, ECO:0000269|PubMed:23811955, ECO:0000269|PubMed:29101334, ECO:0000269|PubMed:31904040, ECO:0000269|PubMed:32855213, ECO:0000303|PubMed:15821287, ECO:0000303|PubMed:31904040}.	CATALYTIC ACTIVITY: Reaction=L-seryl-[protein] + ATP = O-phospho-L-seryl-[protein] + ADP + H(+); Xref=Rhea:RHEA:17989, Rhea:RHEA-COMP:9863, Rhea:RHEA-COMP:11604, ChEBI:CHEBI:15378, ChEBI:CHEBI:29999, ChEBI:CHEBI:30616, ChEBI:CHEBI:83421, ChEBI:CHEBI:456216; EC=2.7.11.1; Evidence={ECO:0000269|PubMed:16777956, ECO:0000269|PubMed:20031924, ECO:0000269|PubMed:23811955, ECO:0000269|PubMed:29101334}; CATALYTIC ACTIVITY: Reaction=L-threonyl-[protein] + ATP = O-phospho-L-threonyl-[protein] + ADP + H(+); Xref=Rhea:RHEA:46608, Rhea:RHEA-COMP:11060, Rhea:RHEA-COMP:11605, ChEBI:CHEBI:15378, ChEBI:CHEBI:30013, ChEBI:CHEBI:30616, ChEBI:CHEBI:61977, ChEBI:CHEBI:456216; EC=2.7.11.1; Evidence={ECO:0000303|PubMed:31904040};		SUBCELLULAR LOCATION: Cell membrane; Peripheral membrane protein. Cytoplasm.	Protein kinase superfamily, AGC Ser/Thr protein kinase family	IPR011009;IPR001610;IPR000014;IPR000700;IPR035965;IPR000719;IPR017441;IPR008271;		NP_001030814.1;NP_190164.1;	AF030864;AL157735;CP002686;CP002686;AF360218;AY040062;	3D-structure;ATP-binding;Cell membrane;Chromophore;Cytoplasm;Disulfide bond;Flavoprotein;FMN;Kinase;Membrane;Nucleotide-binding;Phosphoprotein;Photoreceptor protein;Receptor;Reference proteome;Repeat;Sensory transduction;Serine/threonine-protein kinase;Transferase	CTCGCGCAACCGGCGCAGCACCAGTCGACTCCTCCGGTTACTTCCAAGACTATAGCGGAGATATTCAACGACCATGAAAGCAAAACCTCGCCGCCGCCGAAATCTCCGTCCGCCGGAGAAGTTGGTGATGCCGCTCAAAGGGCTGCGGAGTGGGGACTTGTTCTGAAAACTGACGAAGAAACCGGTAAACTTCAAGGGGTCAAAGTGAGAACTTCGGGAGATGAGAATGTTAACAGAGTTGGGAATTCAAGAAGGGATTCCGGCAATTCTGTTCGGAGCTCCGGCGATTTAACTGATGATGGAACAGGGAAAGAGAGAGGGTTTCCAAGAGTATCGGAGGATTTGAAGAATGCATTATCCACCTTTCAGCAGACATTTGTGGTATCTGATGCAACTAAAAGTGATTACCCAATTATGTATGCAAGTGCTGGATTCTTCAAGATGACTGGATACACTTCAAAGGAGGTCATAGGCAGGAATTGCCGGTTCTTACAGGGTAAAGATACGAATCCAGAGGATGTATCGAAGATAAGGGAGTCTCTTGAAAAGGGTTTACCTTATTGTGGGAGATTGCTTAATTACAAGAAAGATGGCACCCCCTTTTGGAATCTCCTCACTATTTCACCTATCAAGGATGAAAATGGAAAAGTCCTCAAATATATCGGAATGCAAGTGGAAGTGAGCAAGCATACAGAAGGGGCTAAGGAGAGTATGACCAGACCCAATGGGCTTCCCGTGTAGTTGATCCGTTATGACGCTCGGCAGAAT	LAQPAQHQSTPPVTSKTIAEIFNDHESKTSPPPKSPSAGEVGDAAQRAAEWGLVLKTDEETGKLQGVKVRTSGDENVNRVGNSRRDSGNSVRSSGDLTDDGTGKERGFPRVSEDLKNALSTFQQTFVVSDATKSDYPIMYASAGFFKMTGYTSKEVIGRNCRFLQGKDTNPEDVSKIRESLEKGLPYCGRLLNYKKDGTPFWNLLTISPIKDENGKVLKYIGMQVEVSKHTEGAKESMTRPNGLPV	n.a.
Rs_92107	Rs_92107__TRINITY_DN70982_c0_g2_i1	9.03466	0	5.3972	0.00121148	0.0245166	Transcript DEG	O-fucosyltransferase 35 isoform X2;	O-fucosyltransferase 35 [Henckelia pumila]		sp|Q94BY4|OFT35_ARATH	O-fucosyltransferase 35	1.47e-64	PF10250;		fucose metabolic process [GO:0006004]	glycosyltransferase activity [GO:0016757]	chloroplast [GO:0009507]; cytoplasm [GO:0005737]; Golgi apparatus [GO:0005794]; membrane [GO:0016020]; nucleus [GO:0005634]		ath:AT5G35570;	other_or_unresolved	Q94BY4	OFT35_ARATH	reviewed	OFUT35 At5g35570 K2K18.1	Arabidopsis thaliana (Mouse-ear cress)	2.4.1.-			PATHWAY: Glycan metabolism. {ECO:0000305}.	SUBCELLULAR LOCATION: Membrane {ECO:0000255}; Single-pass type II membrane protein {ECO:0000305}.	Glycosyltransferase GT106 family	IPR024709;IPR019378;		NP_568528.2;	KY906087;AB023031;CP002688;AY039557;AY113032;	Carbohydrate metabolism;Fucose metabolism;Glycoprotein;Glycosyltransferase;Membrane;Reference proteome;Signal-anchor;Transferase;Transmembrane;Transmembrane helix	CATAAATCATCAAAACATGCTTGCTGGTTTGGACTACGTTGTTGCCCTTCAAAGTGACGTGTTTGTTTACACATATGATGGCAACATGGCCAAGGCAGTACAAGGTCATAGACGTTTTGAGGGTTTCAAGAAAACCATTAATCCGGATAGGATAAATTTTGTAAAACTTGTTGATGAGTTTGACGAGGGAAAAATATCTTGGAAGAAATTTCGCTCTAAAGTAAAAAAGATTCACAAGGATCGTCTGGGAGGCCCATTTATGAGGGAGGTTGGCGAGTTCCCAAAGTTGGAAGAGAGTTTTTATGCAAACCCCTTTCCTGGTTGCATTTGTGAGAAAACTCCTGAACATATGAGCTCAAACTAGTCATGCTTTATCTCATTTATTCAAGACCCAGGCTTCAAATCGGACAAAGTATAAGATGTGCTGCCAAATCATTTGTCGACAATCAAGAATACCCGACTGATTTTACCAGAACAGCAGGCTTATTTTGCCAGAGATGTTCGCCGGCCACAAATCAGGCAAGCGATACCAAGAAAGGTGCAATTAACATTTTTGGGCGAGTCTCTGTGATTGCACCGATTGCATAGCTGCGAATATGTAAAAGTGTACTCATTATTCATGGATCATGATATAGTTTGAATGGATTTAGACACTTTCCACTGGTTAAGCTCTTGGAAGTGACGTTGAAGTGGTTTAGACCACCATATACTGCATAGATGTATTACCCACAAACCATTGATGACATTCATGGATGAACATACTTTATCTTAATGGAAATATGCATATG	INHQNMLAGLDYVVALQSDVFVYTYDGNMAKAVQGHRRFEGFKKTINPDRINFVKLVDEFDEGKISWKKFRSKVKKIHKDRLGGPFMREVGEFPKLEESFYANPFPGCICEKTPEHMSSN	n.a.
Rs_92215	Rs_92215__TRINITY_DN71019_c0_g5_i1	90.5628	37.402	1.29382	0.00010364	0.00568259	Transcript DEG	polyprotein;	hypothetical protein F511_16024 [Dorcoceras hygrometricum]		sp|P10978|POLX_TOBAC	Retrovirus-related Pol polyprotein from transposon TNT 1-94	1.62e-80	PF13976;PF22936;PF14223;PF00665;PF07727;PF25597;PF00098;		DNA integration [GO:0015074]; proteolysis [GO:0006508]	aspartic-type endopeptidase activity [GO:0004190]; endonuclease activity [GO:0004519]; nucleic acid binding [GO:0003676]; RNA-directed DNA polymerase activity [GO:0003964]; zinc ion binding [GO:0008270]				other_or_unresolved	P10978	POLX_TOBAC	reviewed		Nicotiana tabacum (Common tobacco)	2.7.7.49; 3.4.23.-		CATALYTIC ACTIVITY: Reaction=DNA(n) + a 2'-deoxyribonucleoside 5'-triphosphate = DNA(n+1) + diphosphate; Xref=Rhea:RHEA:22508, Rhea:RHEA-COMP:17339, Rhea:RHEA-COMP:17340, ChEBI:CHEBI:33019, ChEBI:CHEBI:61560, ChEBI:CHEBI:173112; EC=2.7.7.49;				IPR043502;IPR025724;IPR001584;IPR054722;IPR039537;IPR012337;IPR036397;IPR013103;IPR057670;IPR001878;IPR036875;			X13777;	Aspartyl protease;Endonuclease;Hydrolase;Metal-binding;Nuclease;Nucleotidyltransferase;Protease;Reference proteome;RNA-directed DNA polymerase;Transferase;Transposable element;Zinc;Zinc-finger	GTCTGCACTCAATCTGTTGTATCCAAGGCTCATGATATAGGAATCAAATCTCTTGTACCAACATCTCGGCGCCTGTTTGAGACCGTACAGAGATTTGTTCAACCTGCAAACCAAGTTCTCTTTGCCTTTTTCAGCAAAACCTTCTGGCTGGAGCATATAGATCTCTTCTTCAAGATCACCATGAAGAAAAGCTGTCTTCACATCTAGCTGCTCTAGATGTAGGTCAAACACTGCACATAATGCCAGAACTACTCTGACTGTTGTAAGCCGAACCACAGGAGAAAATATATCATTGAAGTCAATACCTTCTTTCTGAGCATATCCTTTCACCACCAATCTTGCACGATATCGTTCCACTTGGTTATTGCCATCACGCTTGATCTT	KIKRDGNNQVERYRARLVVKGYAQKEGIDFNDIFSPVVRLTTVRVVLALCAVFDLHLEQLDVKTAFLHGDLEEEIYMLQPEGFAEKGKENLVCRLNKSLYGLKQAPRCWYKRFDSYIMSLGYNRLSAD	n.a.
Rs_92500	Rs_92500__TRINITY_DN71111_c0_g1_i1	12.9679	0	5.9566	0.000522672	0.014957	Transcript DEG	trihelix transcription factor GT-2-like;	trihelix transcription factor DF1-like [Primulina eburnea]				3.18e-37								other_or_unresolved																	AAAAGATGGCCGAGCATCAAAGCCCGACGGGAAAACTTATCGTTTTTTCAATCAATTACAGGCGTTGGAAATCAGTCCGCCGCCGCTTCCCTTCACTCCTCCTCCTCCTCCTCCTCCGCCCCTTACTCAGCCTCCATCCGCCACCACAATGACGGCACCACCACCACCTAATAATGCTGCCAATTTCCCAATGCCATCATCACATGTTAGTAGTACTGTTCCATCCATTAGTCCCAACCCTTTAAGTATGATTCCACCAAACACAACTATACAAACTCCCCACAATCCAATAAATAATATCCCTACATTTCAATCTCACCCTTTCCAATCCTCCCACGATCCTCATATCTTGACGAGTCTTCTATCGGATTCTTCCTCTTCTTCGACTTCTTCCGACGAGGATATACAGAGGCGGCGGGGG	KDGRASKPDGKTYRFFNQLQALEISPPPLPFTPPPPPPPPLTQPPSATTMTAPPPPNNAANFPMPSSHVSSTVPSISPNPLSMIPPNTTIQTPHNPINNIPTFQSHPFQSSHDPHILTSLLSDSSSSSTSSDEDIQRRRG	n.a.
Rs_92515	Rs_92515__TRINITY_DN71113_c1_g2_i7	14.2423	111.463	-2.98411	0.000633688	0.0168022	Transcript DEG	protein EARLY-RESPONSIVE TO DEHYDRATION 7 chloroplastic-like;	senescence/dehydration-associated protein At4g35985, chloroplastic-like, partial [Primulina huaijiensis]		sp|O48832|ERD7_ARATH	Protein EARLY-RESPONSIVE TO DEHYDRATION 7, chloroplastic	7.63e-12	PF06911;		circadian rhythm [GO:0007623]; response to abscisic acid [GO:0009737]; response to cold [GO:0009409]; response to high light intensity [GO:0009644]; response to salt stress [GO:0009651]; response to water deprivation [GO:0009414]		chloroplast [GO:0009507]; nucleus [GO:0005634]; plasma membrane [GO:0005886]		ath:AT2G17840;	chloroplastic_or_plastid	O48832	ERD7_ARATH	reviewed	ERD7 At2g17840 T13L16.14	Arabidopsis thaliana (Mouse-ear cress)					SUBCELLULAR LOCATION: Plastid, chloroplast {ECO:0000255}.		IPR009686;IPR045036;		NP_179374.1;	CP002685;AF325067;AF428331;AY081319;BT001230;AY088062;AB039929;	Chloroplast;Plastid;Reference proteome;Transit peptide	TAATCGACAAAGAACAGAGTGTTGAGCTTGCCAGTGGAGAATTCTCCATAGTCCAGTTGAAACAGGGTGATAACTATGTCGCCGCTTTTGCTCGCATGGGGGACGAGATCCAGTGGCCGCTGGCTAAAGACGAGGCGGTGGTGAAGCTGGATGAATCCCACTACTTCTTCACTCTCAGGACCCCTAACGAGAGCTACGAAACCGGTGGCGACAATATCTTGAACTATGGATTAACAATAGCCGCAAAAGGGCAGGAGCGTAAGTTGAGGGAATTGGATTCTGTGCTTGAGAAATACAGCGAGTTTAAGGTGGAGA	IDKEQSVELASGEFSIVQLKQGDNYVAAFARMGDEIQWPLAKDEAVVKLDESHYFFTLRTPNESYETGGDNILNYGLTIAAKGQERKLRELDSVLEKYSEFKVE	n.a.
Rs_92683	Rs_92683__TRINITY_DN71168_c0_g7_i6	37.7795	9.86188	1.89341	0.00120162	0.0244223	Transcript DEG	Serine/threonine protein kinase;	hypothetical protein F511_29903, partial [Dorcoceras hygrometricum]		sp|Q75H77|SAPKA_ORYSJ	Serine/threonine-protein kinase SAPK10	4.48e-23	PF00069;		abscisic acid-activated signaling pathway [GO:0009738]	ATP binding [GO:0005524]; protein serine kinase activity [GO:0106310]; protein serine/threonine kinase activity [GO:0004674]	cytosol [GO:0005829]; nucleus [GO:0005634]		dosa:Os03g0610900;	other_or_unresolved	Q75H77	SAPKA_ORYSJ	reviewed	SAPK10 Os03g0610900 LOC_Os03g41460 OsJ_11716 OSJNBb0007E22.11	Oryza sativa subsp. japonica (Rice)	2.7.11.1	FUNCTION: May play a role in signal transduction of hyperosmotic response. Together with PYL10, PP2C53 and SAPK8, may form an abscisic acid (ABA) signaling module involved in stress response (PubMed:26491145). Together with PYL3 and PP2C50, may form an ABA signaling module involved in stress response (PubMed:28827170). {ECO:0000269|PubMed:26491145, ECO:0000269|PubMed:28827170}.	CATALYTIC ACTIVITY: Reaction=L-seryl-[protein] + ATP = O-phospho-L-seryl-[protein] + ADP + H(+); Xref=Rhea:RHEA:17989, Rhea:RHEA-COMP:9863, Rhea:RHEA-COMP:11604, ChEBI:CHEBI:15378, ChEBI:CHEBI:29999, ChEBI:CHEBI:30616, ChEBI:CHEBI:83421, ChEBI:CHEBI:456216; EC=2.7.11.1; CATALYTIC ACTIVITY: Reaction=L-threonyl-[protein] + ATP = O-phospho-L-threonyl-[protein] + ADP + H(+); Xref=Rhea:RHEA:46608, Rhea:RHEA-COMP:11060, Rhea:RHEA-COMP:11605, ChEBI:CHEBI:15378, ChEBI:CHEBI:30013, ChEBI:CHEBI:30616, ChEBI:CHEBI:61977, ChEBI:CHEBI:456216; EC=2.7.11.1;		SUBCELLULAR LOCATION: Cytoplasm, cytosol {ECO:0000269|PubMed:26491145}. Nucleus {ECO:0000269|PubMed:26491145}.	Protein kinase superfamily, Ser/Thr protein kinase family	IPR011009;IPR000719;IPR017441;IPR008271;			AB125311;JF733768;AC136972;DP000009;AP008209;AP014959;CM000140;	Abscisic acid signaling pathway;ATP-binding;Cytoplasm;Kinase;Nucleotide-binding;Nucleus;Phosphoprotein;Reference proteome;Serine/threonine-protein kinase;Transferase	AGGATTGTCGGCATCTAATCTCAAGGATCTTTGTTGCAGACCCTGCACAACGAATTACAATGCCCCAAATCATGAATCACCCATGGTTTTCAAAGAACCTTCCCACGGATTTGATGGATGAAAGGACAATGAGTAACCAGTATGAAGAGCCGGACCAGCCCATGCAAAGCCATGAAGTTATTATGCAGATAATTTCAGAAGCCACCATACCTCCTGCTGGTTTGTATAATCTGGACATGATGGATGATGACATGGAAGACATGGATTCCGATCCTGACCTCGACATTGACAGCAGCGGAGAGATAATTTATGCAATGTGATTGGATTCTAAAGGTTTCCGGGTCATGACAATTATATAATCTGAAAATTGGAAAACTTTTTACGGCTCTATGAGAAGAATGTCAACCAAATATGTACTCGGAGTCTGCTCTCGGTTCAACATATCAAATCTTGCTCCACTTATGGTGTGAAAATTATCATCTCTTTTCCTCTATCCTTCTGTCAAACTGGAGTGATGACTTATGTGTCTTCTAATGGTATAACCTTATACTGCGTCGGAGTGTACCATTATCTGTTTTCCAGTTTGACTATGGTGTTGTGTAATGGCTTCTGTGGTTCATGTTGTTTTGTGTTGGTTTAAACTTGATTATATGACTTCCCAAAAAAGAGGAAACAGATTGTATACTTTGTATGTTGATGGCCATGTTTATGAATGTATTATCGA	DCRHLISRIFVADPAQRITMPQIMNHPWFSKNLPTDLMDERTMSNQYEEPDQPMQSHEVIMQIISEATIPPAGLYNLDMMDDDMEDMDSDPDLDIDSSGEIIYAM	n.a.
Rs_92725	Rs_92725__TRINITY_DN71183_c1_g5_i2	33.526	5.2951	2.65123	1.48549e-05	0.00168943	Transcript DEG	glutamate decarboxylase;	glutamate decarboxylase-like [Primulina eburnea]		sp|Q07346|DCE_PETHY	Glutamate decarboxylase	9.8e-101	PF00282;		L-glutamate catabolic process [GO:0006538]	calmodulin binding [GO:0005516]; glutamate decarboxylase activity [GO:0004351]; pyridoxal phosphate binding [GO:0030170]	cytosol [GO:0005829]			other_or_unresolved	Q07346	DCE_PETHY	reviewed	GAD	Petunia hybrida (Petunia)	4.1.1.15	FUNCTION: Catalyzes the production of GABA. The calmodulin-binding is calcium-dependent and it is proposed that this may, directly or indirectly, form a calcium regulated control of GABA biosynthesis.	CATALYTIC ACTIVITY: Reaction=L-glutamate + H(+) = 4-aminobutanoate + CO2; Xref=Rhea:RHEA:17785, ChEBI:CHEBI:15378, ChEBI:CHEBI:16526, ChEBI:CHEBI:29985, ChEBI:CHEBI:59888; EC=4.1.1.15;			Group II decarboxylase family	IPR010107;IPR002129;IPR015424;IPR015421;			L16797;L16977;	3D-structure;Calmodulin-binding;Decarboxylase;Lyase;Pyridoxal phosphate	TGGGATTTTAGGTTGCCATTGGTAAAAAGTATAAATGTGAGTGGGCACAAGTATGGGCTAGTGTACGCTGGAATTGGTTGGGTTGTGTGGAGGACCAAAACGGACTTGCCTGAGGAACTCATTTTTCACATCAACTATCTTGGAGCTGATCAGCCCACTTTTACACTCAACTTCTCTAAAGGTTCAAGTCAGGTCATTGCCCAGTACTATCAACTTATTCGCTTGGGTTACGAGGGTTACCGAAACATAATGGAAAACTGTCAAGAGAATGCCAATATACTCAAACAAGGCCTGGATCGCACAGGGCGCTTCAACATAGTCTCCAAAGACCATGGAGTACCCCTTGTGGCATTCTCCCTAAAGGACAACACCCAGCACAACGAGTTCGAGATCTCCGAATCGCTTCGCCGATTCGGCTGGATCGTCCCCGCCTACACCATGCCGGCAGATGCTCAGCACGT	WDFRLPLVKSINVSGHKYGLVYAGIGWVVWRTKTDLPEELIFHINYLGADQPTFTLNFSKGSSQVIAQYYQLIRLGYEGYRNIMENCQENANILKQGLDRTGRFNIVSKDHGVPLVAFSLKDNTQHNEFEISESLRRFGWIVPAYTMPADAQH	n.a.
Rs_92739	Rs_92739__TRINITY_DN71187_c0_g14_i1	18.0605	109.422	-2.58065	0.00247968	0.0373638	Transcript DEG	calcium-binding protein CBP-like;	calcium-binding protein CBP-like isoform X2 [Henckelia pumila]		sp|Q9ZQH1|CML48_ARATH	Probable calcium-binding protein CML48	1.24e-69	PF13202;PF13405;			calcium ion binding [GO:0005509]	chloroplast [GO:0009507]		ath:AT2G27480;	other_or_unresolved	Q9ZQH1	CML48_ARATH	reviewed	CML48 At2g27480 F10A12.16	Arabidopsis thaliana (Mouse-ear cress)		FUNCTION: Potential calcium sensor. {ECO:0000250}.					IPR044590;IPR011992;IPR018247;IPR002048;		NP_180317.3;	AC006232;CP002685;AK229120;BT030078;	Calcium;Metal-binding;Reference proteome;Repeat	GCTTCAGAGTGCGCTTTCGACTTATAATCAGAGCTTTGGACTGAGGACTGTTCATCTTCTTATGTATCTCTTCACCAACACTAACACGAGAAAAATCGGTCCAAAGGAATTTACCCAAGTCTTTTACAGTCTTCAAAGCTGGAGGGCTATTTTTGAGAGATTTGACAGGGACAGGAGTGGCAGGATCGACTCAAATGAACTGAGAGAGGCACTCCTTAGTCTTGGATTTTCAGTGTCCCCCACAATTCTGGAGTTGCTGGTTTCAAAGTTTGACAAAAGTGGTGGAAAAAACAAGGCCGTTGAATATGACAATTTCATCGAGTGCTGTCTCACTGTCAAGGGTCTGACTGAAAAATTCAAGGAGAAGGATACCTCGTTTACCGGTTCAGCCACCTTTACCTACGAAGCCTTCATGTTAACTGT	LQSALSTYNQSFGLRTVHLLMYLFTNTNTRKIGPKEFTQVFYSLQSWRAIFERFDRDRSGRIDSNELREALLSLGFSVSPTILELLVSKFDKSGGKNKAVEYDNFIECCLTVKGLTEKFKEKDTSFTGSATFTYEAFMLT	n.a.
Rs_92758	Rs_92758__TRINITY_DN71191_c0_g1_i1	17.9968	0.377642	5.44729	0.00120779	0.0244807	Transcript DEG	BTB/POZ domain-containing protein;	root phototropism protein 3-like [Primulina huaijiensis]		sp|Q9C9V6|Y1790_ARATH	BTB/POZ domain-containing protein At1g67900	4.17e-36	PF03000;		protein ubiquitination [GO:0016567]		nucleus [GO:0005634]		ath:AT1G67900;	other_or_unresolved	Q9C9V6	Y1790_ARATH	reviewed	At1g67900 T23K23.25	Arabidopsis thaliana (Mouse-ear cress)		FUNCTION: May act as a substrate-specific adapter of an E3 ubiquitin-protein ligase complex (CUL3-RBX1-BTB) which mediates the ubiquitination and subsequent proteasomal degradation of target proteins. {ECO:0000250}.		PATHWAY: Protein modification; protein ubiquitination.		NPH3 family	IPR043454;IPR027356;IPR011333;			AC012563;CP002684;CP002684;CP002684;CP002684;CP002684;CP002684;AY120729;BT008787;	Phosphoprotein;Reference proteome;Ubl conjugation pathway	TCGCCCGGGACAAGAATTTGCCTTTGACAAAGTTCATTGATGTTGCAGAAGCCATTCCTGGATTCTCCAGGCTTGTGCATGATGATCTGTACAAAGCCATTGACATTTATTTAAAGGTACATCCGGAACTCAATAAGAGTGAAAGGAAGAGCTTATGCCGTGTATTGGACTGCAAAAAGCTATCAACGGAAGCTTGTATGCATGCTGCACAAAATGAAATGCTCCCATTAAGGGTTGTAGTGCAAGTTCTCTTCTTTGAGCAAGCTCGAACGGCACAGACCGGTGGCCAAATGGCTGAGTTACCGAGCGAAATCAAGGCCGTATTAGCAGCACGCAAGAATTCCTTAAAGAACACTTCCTCTTTTAGCACCAACATGCCAGCAGAAGATCAGTTGAGTGTATAAGGCAAAAAATCGCCACTTTCGAATGTTTCTACTCAGAAAATGAAGCTGGTTGAAGAGAAGAACTCGGATGCGAACTTCCCAGATGGAGTCGAAAAATCTTCGAAACTCAACTCCTTAAGTATGATTCCTGATAGGCCTAAAAGGATGTTCAGCAAGTTGTGGCCAATCAACCGAAGTGCAAGTGAAAAGAACTGAGAAATCTTGTTTAAATTTTCTTTTTTGGTTGTTGGTTCTTTATCTACCAGAGTAAATTATACTCTGCCTTTATTGAGCTTTTTTCTCCATGTCCTAATTCTTGAAGTGTTAATCACTAGGAAAATCAAATTCCTTGTGAATTACTGGTGTAATAACCTTGTTATTAAACAATAGAAAATTATATTGCAGCATCC	ARDKNLPLTKFIDVAEAIPGFSRLVHDDLYKAIDIYLKVHPELNKSERKSLCRVLDCKKLSTEACMHAAQNEMLPLRVVVQVLFFEQARTAQTGGQMAELPSEIKAVLAARKNSLKNTSSFSTNMPAEDQLSV	n.a.
Rs_93082	Rs_93082__TRINITY_DN71294_c2_g5_i4	58.6828	116.078	-1.03557	0.00172074	0.0301767	Transcript DEG	Actin (Fragment)	actin-7 [Dorcoceras hygrometricum]		sp|P24902|ACT_PINCO	Actin (Fragment)	6.34e-69	PF00022;			ATP binding [GO:0005524]; hydrolase activity [GO:0016787]	cytoskeleton [GO:0005856]			other_or_unresolved	P24902	ACT_PINCO	reviewed		Pinus contorta (Shore pine) (Lodgepole pine)	3.6.4.-	FUNCTION: Actins are highly conserved proteins that are involved in various types of cell motility and are ubiquitously expressed in all eukaryotic cells.	CATALYTIC ACTIVITY: Reaction=ATP + H2O = ADP + phosphate + H(+); Xref=Rhea:RHEA:13065, ChEBI:CHEBI:15377, ChEBI:CHEBI:15378, ChEBI:CHEBI:30616, ChEBI:CHEBI:43474, ChEBI:CHEBI:456216; Evidence={ECO:0000250|UniProtKB:P68137};		SUBCELLULAR LOCATION: Cytoplasm, cytoskeleton.	Actin family	IPR004000;IPR004001;IPR043129;			M36171;	ATP-binding;Cytoplasm;Cytoskeleton;Hydrolase;Nucleotide-binding	TCTGCTGGTATTCACGAGACGACTTACAATTCTATCATGAAATGTGATGTTGATATCAGAAAGGATCTTTATGGTAACATTGTGCTCAGTGGTGGTTCAACCATGTTCCCTGGTATTGCTGACCGTATGAGCAAGGAAATCACGGCATTGGCTCCCAGCAGCATGAAGATCAAGGTTGTTGCTCCACCAGAGAGGAAGTACAGTGTCTGGATTGGAGGGTCCATTCTTGCATCCCTTAGCACCTTTCAGCAGATGTGGATTTCCAAGAGTGAATATGATGAGTCTGGTCCGTCTATTGTCCACCGAAAATGCTTCTAAGCTGATGATACTCATTTATGGTGAGTTTCATTTTATATTATCAGTCGGTTGGATTTTCGTGTTATTTCTCAAGGAAATTCAGTTGGTTTATGTGGAGACTCGTGAAGTGGGGTTGCTATACCACTGGATACTTTGAATATGATGTATCAACATATACCAAACTCGGATAGGTTCTCATTCTTATGTACCGACATTTCTGTGTCTGGTTTTATATTGTTCTAGAGTCGTGTCCCAAGTCATTTGTAGTTTGAGAGTGCTTGTAATGTTTCTCGTTTTTCCTTGCCTGGATTTCGTCTTGTGGAACCCTTCTTGGGAACATTTATGTTAATATTTCCTGCAAACTTTCCAAGTGTCAGTTTTGTGAAACTTATATTTGTACTTGGAATTCTTGCACCTATTACTGTGGTTATTTACCGTCCTAATGCTTTGTGCATCTATCTAAATCATG	SAGIHETTYNSIMKCDVDIRKDLYGNIVLSGGSTMFPGIADRMSKEITALAPSSMKIKVVAPPERKYSVWIGGSILASLSTFQQMWISKSEYDESGPSIVHRKCF	n.a.
Rs_93085	Rs_93085__TRINITY_DN71294_c2_g9_i1	30.9346	74.0842	-1.18298	0.00107744	0.0228994	Transcript DEG	actin-7;	actin-104, partial [Primulina huaijiensis]		sp|P30164|ACT1_PEA	Actin-1	4.73e-84	PF00022;		root hair elongation [GO:0048767]	ATP binding [GO:0005524]; hydrolase activity [GO:0016787]	cytoskeleton [GO:0005856]			other_or_unresolved	P30164	ACT1_PEA	reviewed		Pisum sativum (Garden pea) (Lathyrus oleraceus)	3.6.4.-	FUNCTION: Actins are highly conserved proteins that are involved in various types of cell motility and are ubiquitously expressed in all eukaryotic cells.	CATALYTIC ACTIVITY: Reaction=ATP + H2O = ADP + phosphate + H(+); Xref=Rhea:RHEA:13065, ChEBI:CHEBI:15377, ChEBI:CHEBI:15378, ChEBI:CHEBI:30616, ChEBI:CHEBI:43474, ChEBI:CHEBI:456216; Evidence={ECO:0000250|UniProtKB:P68137};		SUBCELLULAR LOCATION: Cytoplasm, cytoskeleton.	Actin family	IPR004000;IPR020902;IPR004001;IPR043129;			X67666;	ATP-binding;Cytoplasm;Cytoskeleton;Hydrolase;Nucleotide-binding	CTTTCCCTTTATGCCAGTGGTCGTACAACTGGTATTGTGCTGGATTCGGGTGATGGTGTGAGTCACACTGTACCAATCTACGAGGGCTATGCTCTGCCCCACGCCATCCTTCGTCTGGACCTCGCCGGTCGTGACCTAACTGATTACCTCATGAAGATCCTCACTGAGAGAGGATACATGTTCACCACCTCTGCAGAACGGGAAATTGTCCGTGACATAAAGGAGAAGCTTTCATATGTGGCTCTTGATTACGAACAAGAGCATGAAACCGCCAAGAGCAGCTCTTCCATCGAGAAGAACTACGAGTTGCCTGATGGGCAGGTTATCACTATCGGGGCTGAGAGATTCCGTTGCCCGGAAGTCCTCTTCCAGCCATCT	LSLYASGRTTGIVLDSGDGVSHTVPIYEGYALPHAILRLDLAGRDLTDYLMKILTERGYMFTTSAEREIVRDIKEKLSYVALDYEQEHETAKSSSSIEKNYELPDGQVITIGAERFRCPEVLFQPS	n.a.
Rs_93107	Rs_93107__TRINITY_DN71299_c0_g4_i8	74.5323	4.10912	4.13775	1.02164e-08	1.04273e-05	Transcript DEG	transcription factor bHLH130-like;	transcription factor bHLH130-like [Primulina tabacum]				1.25e-54								other_or_unresolved																	TGGGGCTATGCAGGAATAGCAAGAACCACCTTTTCACCCGCGGGTGAATTCTTGAGGAGTAAAGAATTGATGGGTGGGTCAGATTTGTTTGGGAATCAGAAAAATCAAGAGCAGAGTTGTGGTGGGTTAGCGAGGTATCAAATTGCTCCGGGTTCATTTCTTGCGACCCATTTGGAATTCACTACGGATAATAATAATAATAGCAGCAGTGGTGGTGATGATGTTTCTGAAGCTCTGTTTTCTGCTTTCATGGATAACGGGAACCTTGATCTGAACCAGATGCAGTGCTCTATGAAGCAGGAAATTGGCAGGGAATCTGGGTATGTGGGATCTTATTTCTTGGGAATGGAGAGTCAAGTTCATAAGATGAATAATAATGGCTCAAATCTTGCCAGGTTATCCAGTTCTCCTGCCGGATTTCTCTGGTAGGTTTGTCTATTCATTTTCTTGACGTTTTCTTTTTTTGTGGTCTTTAACGTTGTTTCTCGTGCTGGGATTTTGGTCTACTTTTCTCTGAATTTACTTGTTTTGCTATAATGTATTTATATGATTTTCCTGCAAAATTTAATCTGTATCTCAGGGTATACAATGAACCCTTGTGAAATCCTGAGTAGGCAATACTATTTTCGACTGATTTGTACTTGTTTTCTCACCTGACATTCATCTTACGTTCCTGCTGCAAGGGAAGGGCGGAATTATGCTTTTTGGCACCTATCTGGCATTGGGTTTATTAGGAAAGCTGGTAACGTACGACGCAATCACCGACCAAATTACAAATTCAAACTTCTCACTGGACCAAATCTCCACCAATCAAATTTCTTCTCTATTCGTTGCCCCTCTCTTTCTTATTTTTCAACCATTGTTGGATCTTTTCTGTTCCCTGTAAAATTCTTGGCCCAAAATGTTCTTAGATGTGACAAATATACAATTAAACTATAATTAACGTTGGATGTTAGAAATTCCATCTCTTTAGCTGGCTTAGATATCTTTGAATACTTGTTTTCTACATCTATTCAGCTGTACTTTAAGTCTTGCAGAGGCTGTCTTGTTTTGAATTATCACTTTTACAGAAAGATTGCTTGAGTCTCATAGAAGTTTGCATTGTAAATAAATTGATTGTGAGCAAGAAGAACATCCAGTACCCTTGAATTTGGTCCCCACCTCAAGAACAAGAAAAAGGAATGAGAATATATCTGTGAATCACTTCCATATTCATACATCATGTCAAGTTCGTATTTACTGGTGTTGGCATTGCTTGCCTTCCATTGGGACTTGTATCTTCATTTATCCACCGCCCAAAGGCTGTTATCACACGTTCGCAGTATAGCAAGGAAGCAATTGA	WGYAGIARTTFSPAGEFLRSKELMGGSDLFGNQKNQEQSCGGLARYQIAPGSFLATHLEFTTDNNNNSSSGGDDVSEALFSAFMDNGNLDLNQMQCSMKQEIGRESGYVGSYFLGMESQVHKMNNNGSNLARLSSSPAGFLW	n.a.
Rs_93189	Rs_93189__TRINITY_DN71323_c0_g1_i3	12.8829	1.11495	3.46597	0.00143623	0.0271481	Transcript DEG	nudix hydrolase 2-like;	SNF1-related protein kinase regulatory subunit beta-1-like [Primulina tabacum]		sp|Q9ZUU8|KINB3_ARATH	SNF1-related protein kinase regulatory subunit beta-3	7.45e-24	PF04739;			maltose binding [GO:1901982]; protein kinase regulator activity [GO:0019887]	chloroplast [GO:0009507]; chloroplast starch grain [GO:0009569]; cytoplasm [GO:0005737]; nucleotide-activated protein kinase complex [GO:0031588]; nucleus [GO:0005634]		ath:AT2G28060;	other_or_unresolved	Q9ZUU8	KINB3_ARATH	reviewed	KINB3 At2g28060 F24D13.15 T1E2	Arabidopsis thaliana (Mouse-ear cress)		FUNCTION: Regulatory subunit of the probable trimeric SNF1-related protein kinase (SnRK) complex, which may play a role in a signal transduction cascade regulating gene expression and carbohydrate metabolism in higher plants.				5'-AMP-activated protein kinase beta subunit family	IPR006828;IPR037256;IPR043554;		NP_001323590.1;NP_001323591.1;NP_001323592.1;NP_565664.1;	AC005851;AC006929;CP002685;CP002685;CP002685;CP002685;AF491295;BT009702;AK228157;AY085681;	Carbohydrate metabolism;Reference proteome	TAGGTATTCCCCAGATCTGCCATGTGATCAGGATGAATCTGGGAATGCTTATAACACTTTAGATTTGCAGGATTATGTCCCAGAAGATATTGATAGCATTTCTGGTTTCGAACTGCCTCAATCCCCAGATGCCAGCTACAATAACACACAACTCGGTCAAGAGGATTTTGCAAAAGAACCTCCGATGGTTCCTCCCCACCTGAATCTGACTTTGCTCAACGCCGCCCCGTCCCCACAGTTGGATATTCCGCCTCCTTATTCGAGGCCTCAGCATGTGGTGTTGAATCATCTCTACATGCACAGAGACAGGAGCCGTCCGTCGGTGGTAGCACTTGGTTCGACAACTCGATTTCTTTCCAAATATGTGACCGTGGTGCTTTACAAATCCATACAGAGGTAAAAATGTATGTTCTTGGACATCAGTTTTCATCTTTTTTACTGTAATTGATATAACCGACAGAGACTTTGCCAGGCGTAGTAGTCATGTTTACCTTGTGAACAGACATAAGAGGGAACATTAGAAAAAAAATATGTTTTGACATGCA	RYSPDLPCDQDESGNAYNTLDLQDYVPEDIDSISGFELPQSPDASYNNTQLGQEDFAKEPPMVPPHLNLTLLNAAPSPQLDIPPPYSRPQHVVLNHLYMHRDRSRPSVVALGSTTRFLSKYVTVVLYKSIQR	n.a.
Rs_9324	Rs_9324__TRINITY_DN63316_c0_g3_i3	12.759	0.404168	5.02186	0.000257018	0.00983281	Transcript DEG	protein MARD1;	FCS-Like Zinc finger 13-like [Primulina huaijiensis]		sp|Q8GRN0|FLZ13_ARATH	FCS-Like Zinc finger 13	7.24e-109	PF04570;		cellular response to hypoxia [GO:0071456]; response to salt [GO:1902074]	kinase binding [GO:0019900]; zinc ion binding [GO:0008270]	cytosol [GO:0005829]; mitochondrion [GO:0005739]; nucleus [GO:0005634]		ath:AT1G74940;	other_or_unresolved	Q8GRN0	FLZ13_ARATH	reviewed	FLZ13 DUF581-5 At1g74940 F25A4.9 F9E10.21	Arabidopsis thaliana (Mouse-ear cress)		FUNCTION: May act as an adapter to facilitate the interaction of SnRK1 complex with effector proteins, conferring tissue- and stimulus-type specific differences in the SnRK1 regulation pathway. {ECO:0000269|PubMed:24600465}.			SUBCELLULAR LOCATION: Nucleus {ECO:0000269|PubMed:24600465}. Cytoplasm {ECO:0000269|PubMed:24600465}. Note=Shuttles from the cytoplasm to the nucleus when associated with KIN10. {ECO:0000269|PubMed:24600465}.	FLZ family	IPR044604;IPR007650;		NP_565095.1;	AC008263;AC013258;CP002684;BT000460;BT002550;AY086389;	Cytoplasm;Metal-binding;Nucleus;Reference proteome;Zinc;Zinc-finger	GGACAAAATCCGAAGCCGGTGGTTGGAATACTCACCGGTTCATTTGAGCCCAAAGATCAGTCTCCAAAAGGGCTTAAATGTTTTGATTTTGGTGGGGTTGGATTAGGAATAGTGGCGGCACTCGAGAAATCCGGTGAACTCGTGGGTACCAATATACCTTTGTTTAACAGAAATATGAGTCGATCCAACCCCATTCCGGTGAATAATTCGTCAAGAGTCGGGGGATTTTTGGAGGAATTCAGTATGGAAAGTTCAGAGGAATACACGATTGTGACTTCCCATGGACCAAATAAGCCGTATACTACCGAAAGGGCCCCTTTCAGAATACAAAGCAGCAAACGGTCTAGTGTGTTTCACATATCTCAGCCGGGATTGGGGGACCTTGCCGGATCTCCGGCGACCGATTTTCTGAGCTCCTGCAATTTGTGCAAGAACCAACTCCATGGCAAAGACATATACATGTACAGGGGTGACAAAGCATTTTGCAGCTTAGAGTGTCGATATAGCCAAATTGTAATGGACGAGCGCAAAGACATGTGCGGCTCAGAGAGCTCGAAATCCGTCGAGGTTTCGAGCCCGCCTCTTTCTAATGGACAAATGTTTACTACTGGAATCCTAGCAATTTAGTTTTCTTGTGCAAAAAAATAAATTGGGTGGGGTGGTGGCAAATGGCAATGGAGTCAATAGATGTAGCAGTAGTAGTAGTAATATACTTGTGTACCTAAAGATATTCGGATGCCAATAAGTTGATGAGCAAGGGGTTTTTGAACATTGATCTTTTTATTGTTGTTAG	GQNPKPVVGILTGSFEPKDQSPKGLKCFDFGGVGLGIVAALEKSGELVGTNIPLFNRNMSRSNPIPVNNSSRVGGFLEEFSMESSEEYTIVTSHGPNKPYTTERAPFRIQSSKRSSVFHISQPGLGDLAGSPATDFLSSCNLCKNQLHGKDIYMYRGDKAFCSLECRYSQIVMDERKDMCGSESSKSVEVSSPPLSNGQMFTTGILAI	n.a.
Rs_93254	Rs_93254__TRINITY_DN71349_c4_g5_i6	16.3222	0	6.24166	9.38726e-05	0.00532324	Transcript DEG	zinc finger CCCH domain-containing protein 18-like;	zinc finger CCCH domain-containing protein 18-like [Henckelia pumila]		sp|Q6ZK57|C3H54_ORYSJ	Zinc finger CCCH domain-containing protein 54	3.96e-40	PF12872;PF23182;PF00076;PF00642;			DNA binding [GO:0003677]; RNA binding [GO:0003723]; zinc ion binding [GO:0008270]			dosa:Os08g0126700;	other_or_unresolved	Q6ZK57	C3H54_ORYSJ	reviewed	Os08g0126700 LOC_Os08g03310 OJ1163_G08.18 OsJ_024860	Oryza sativa subsp. japonica (Rice)							IPR056276;IPR034365;IPR012677;IPR025605;IPR035979;IPR000504;IPR000571;IPR036855;		XP_015648182.1 [Q6ZK57-1];	AP003886;AP008214;AP014964;CM000145;AK111902;	Alternative splicing;Coiled coil;DNA-binding;Metal-binding;Reference proteome;RNA-binding;Zinc;Zinc-finger	CCGATCATCTCTGGTTCTCGACAGATTTTTATGACGTTTCCTGCCGAGAGCACCTTCACCGAGGAAGATGTTTCGAATTATTTTTATACCTTTGGTCCGGTTCAAGATGTTAGGATTCCTTGCCAGCAGAAACGGATGTTTGGCTTCGTGACTTTTGCGAATGTAGACACGGTGAAGGTGATATTGTCCAGGCCAAATCCACATTATGTCTGTGGAGCTCGTGTCCTTGTGAAACCTTATCGAGAAAAACCAGAGCTTGTTGAGAAGAAGTACATAGACAAATTTGACCCTCTGTTCCATCACCACTCACACCCTATAGATTACGACCCTGAGCTTCAAGCGAAATTGGAATCTGCAAGGTTATTTAGGAAGCAACTAATGGAAGAACGCGAACATGCCCTTGAACTTGAGACAATGCGACTCTCACAACTTCAATTTTCTCACAAGCCTATGGCCAACCAATCTCACTTGAGTTATTCCGCAAACAAGCCAAAAGTCTCCGAAGATCAGCACCCCAAGTTTCCCTCTACAGAATACTACAATTATCTGCTTGATGTTCTGAATAGTAC	PIISGSRQIFMTFPAESTFTEEDVSNYFYTFGPVQDVRIPCQQKRMFGFVTFANVDTVKVILSRPNPHYVCGARVLVKPYREKPELVEKKYIDKFDPLFHHHSHPIDYDPELQAKLESARLFRKQLMEEREHALELETMRLSQLQFSHKPMANQSHLSYSANKPKVSEDQHPKFPSTEYYNYLLDVLNS	n.a.
Rs_93417	Rs_93417__TRINITY_DN71402_c0_g13_i1	30.1168	5.30365	2.4959	0.00112998	0.0235723	Transcript DEG	glucose-1-phosphate adenylyltransferase;	glucose-1-phosphate adenylyltransferase [Dorcoceras hygrometricum]		sp|P23509|GLGS_SOLTU	Glucose-1-phosphate adenylyltransferase small subunit, chloroplastic/amyloplastic	2.59e-69	PF25247;PF00483;		glycogen biosynthetic process [GO:0005978]; starch biosynthetic process [GO:0019252]	ATP binding [GO:0005524]; glucose-1-phosphate adenylyltransferase activity [GO:0008878]	amyloplast [GO:0009501]; chloroplast [GO:0009507]; glucose-1-phosphate adenylyltransferase complex [GO:0010170]			other_or_unresolved	P23509	GLGS_SOLTU	reviewed		Solanum tuberosum (Potato)	2.7.7.27	FUNCTION: This protein plays a role in synthesis of starch. It catalyzes the synthesis of the activated glycosyl donor, ADP-glucose from Glc-1-P and ATP.	CATALYTIC ACTIVITY: Reaction=alpha-D-glucose 1-phosphate + ATP + H(+) = ADP-alpha-D-glucose + diphosphate; Xref=Rhea:RHEA:12120, ChEBI:CHEBI:15378, ChEBI:CHEBI:30616, ChEBI:CHEBI:33019, ChEBI:CHEBI:57498, ChEBI:CHEBI:58601; EC=2.7.7.27;	PATHWAY: Glycan biosynthesis; starch biosynthesis.	SUBCELLULAR LOCATION: Plastid, chloroplast. Plastid, amyloplast. Note=Found in the chloroplast in leaf. Found in the plastid in the developing endosperm.	Bacterial/plant glucose-1-phosphate adenylyltransferase family	IPR011831;IPR005836;IPR005835;IPR029044;IPR011004;			X61186;L36648;X55650;X55155;	3D-structure;Allosteric enzyme;Amyloplast;ATP-binding;Chloroplast;Nucleotide-binding;Nucleotidyltransferase;Plastid;Reference proteome;Starch biosynthesis;Transferase;Transit peptide	GAAGGAAGGATAATAGAATTTGCAGAGAAGCCAAAGGGAGAACAACTGAAGGCAATGAAGGTTGACACCACGATTTTAGGCCTCGATGACAAGAGAGCAAAGGAAATGCCTTATATTGCGAGTATGGGTATCTATGTTTTCAGTAAGGATGCAATGCTGAATTTATTGCGTGACAAGTTCCCTGGAGCCAATGATTTTGGAAGTGAGGTTATTCCAGGTGCTACTTCTGTTGGCATGAGGGTTCAAGCCTATTTATTTGATGGTTACTGGGAAGACATTGGAACTATTGAGGCTTTTTACAATGCGAATTTAGGAATCACCAAGAAGCCAGTCCCAGA	EGRIIEFAEKPKGEQLKAMKVDTTILGLDDKRAKEMPYIASMGIYVFSKDAMLNLLRDKFPGANDFGSEVIPGATSVGMRVQAYLFDGYWEDIGTIEAFYNANLGITKKPVP	n.a.
Rs_9343	Rs_9343__TRINITY_DN63327_c0_g1_i1	3.75442	19.7795	-2.27005	0.00385797	0.0482588	Transcript DEG	superoxide dismutase;	uncharacterized protein [Henckelia pumila]				1.3e-102								other_or_unresolved																	CTCGATTCCTTATTCGCCCCAAATCACAGAAACCGCCTATTATCCCTTGGAGAGAAGCCATTAATCCCATATTGCAGAACCCAAATAATCCTTCAATGGCTGAATCAGGAAAAGATGTGAAAGCACCCAATGTGTTTGAGAGAATGAAAGAAGAATTCGAGGCAGTTTTTCAAAGTGACAAACAACATCACAAGGAGACTCATGGATTGAATTATCATATTGATGAGAATACATCTATGAGTGATGTTAAGGCCCCAAATGTGTTTGAAAGAGCAAAGGAGGAATTTGAGGCTCTTGCAGAAGCAATTCATCCGAATAAGGGATCAAAAAGTCAACATTCGCCTTCGAATGATGAAACTAGGCATTGTGCTATCGTAGATGATTTGAAGTGCCAGGAGTTAGAGTTGCATTCAGAGCAAACGAAAGAAGATATTGAATCATTAAAGAACGTAGAGAAGTCAGCACACCGCCATCAAAAAGAAACTCATGGACAGAGCGATGATATTGATCAGAATACCCCAATCAGTCAAGTCAAAGGTCCAAATGTGTTCGACCGAGCAAAGGAGGAAATCGAAGCCTTCATTCAAACCATCCATCCTAAAAGGGATACAGGGAATGTTGTTTCCTCACCAAAGAAAGAAGGTGGATTAGCTATATCTTTAGGAAGAGGGTTGGAAAAGTTATGCTGTCCTCAAAGTCGTAACAAGTATGAATAGTCTAATACATTTGAGCTCTGTGTTTGCTGACATTTTATGCAGTACATTCTTGAGTAGTATTGTTGGAAATTGCTGTCATGTATCTACTGTTTGTTTACTTTCATTTCCAATGTGATATATACACAAAAAATATTAGTTTGAAGGCAGGGGAAGCAATGTTTGGGCACAAGTGAAG	RFLIRPKSQKPPIIPWREAINPILQNPNNPSMAESGKDVKAPNVFERMKEEFEAVFQSDKQHHKETHGLNYHIDENTSMSDVKAPNVFERAKEEFEALAEAIHPNKGSKSQHSPSNDETRHCAIVDDLKCQELELHSEQTKEDIESLKNVEKSAHRHQKETHGQSDDIDQNTPISQVKGPNVFDRAKEEIEAFIQTIHPKRDTGNVVSSPKKEGGLAISLGRGLEKLCCPQSRNKYE	n.a.
Rs_93470	Rs_93470__TRINITY_DN71417_c3_g1_i3	28.1483	0.377642	6.07016	3.40591e-05	0.00286976	Transcript DEG	Serine/threonine protein kinase;	G-type lectin S-receptor-like serine/threonine-protein kinase At1g11300 [Primulina eburnea]		sp|O81906|B120_ARATH	G-type lectin S-receptor-like serine/threonine-protein kinase B120	2.85e-81	PF01453;PF08276;PF07714;PF00954;		immune response [GO:0006955]; recognition of pollen [GO:0048544]; signal transduction [GO:0007165]	ATP binding [GO:0005524]; calmodulin binding [GO:0005516]; carbohydrate binding [GO:0030246]; protein serine kinase activity [GO:0106310]; protein serine/threonine kinase activity [GO:0004674]	extracellular region [GO:0005576]; plasma membrane [GO:0005886]		ath:AT4G21390;	other_or_unresolved	O81906	B120_ARATH	reviewed	B120 At4g21390 F18E5.10 T6K22.120	Arabidopsis thaliana (Mouse-ear cress)	2.7.11.1		CATALYTIC ACTIVITY: Reaction=L-seryl-[protein] + ATP = O-phospho-L-seryl-[protein] + ADP + H(+); Xref=Rhea:RHEA:17989, Rhea:RHEA-COMP:9863, Rhea:RHEA-COMP:11604, ChEBI:CHEBI:15378, ChEBI:CHEBI:29999, ChEBI:CHEBI:30616, ChEBI:CHEBI:83421, ChEBI:CHEBI:456216; EC=2.7.11.1; CATALYTIC ACTIVITY: Reaction=L-threonyl-[protein] + ATP = O-phospho-L-threonyl-[protein] + ADP + H(+); Xref=Rhea:RHEA:46608, Rhea:RHEA-COMP:11060, Rhea:RHEA-COMP:11605, ChEBI:CHEBI:15378, ChEBI:CHEBI:30013, ChEBI:CHEBI:30616, ChEBI:CHEBI:61977, ChEBI:CHEBI:456216; EC=2.7.11.1;		SUBCELLULAR LOCATION: Cell membrane {ECO:0000250}; Single-pass type I membrane protein {ECO:0000250}.	Protein kinase superfamily, Ser/Thr protein kinase family	IPR001480;IPR036426;IPR011009;IPR003609;IPR000719;IPR000858;IPR001245;IPR008271;IPR024171;		NP_193870.1;	EF637083;AL022603;AL031187;AL161555;CP002687;AK229175;	ATP-binding;Cell membrane;Disulfide bond;EGF-like domain;Glycoprotein;Kinase;Lectin;Membrane;Nucleotide-binding;Phosphoprotein;Receptor;Reference proteome;Serine/threonine-protein kinase;Signal;Transferase;Transmembrane;Transmembrane helix	GATCAATTCCAAGAGGATAATGCGCTCGGGAAGGGTGGTTTTGGTACTGTTTACAAGGGAAAACTGGCAGATGGGAAAGAAATAGCAGTTAAGAGGCTTTCAGCAGCCTCGGGACAAGGAATGGAAGAATTCATGAATGAAGTGATCGTGATTTCTAAACTCCAACACAGAAATCTTGTGAGATTGGTGGGATGTTGTGTGGAGAAAGAAGAGAAGATGTTGATATATGAATACATGCATAACAAAAGCTTGGACGTGTGTCTCTTCGATCCTACGCATCCATCTCAACAGATACTAAATTGGAAGAAGCGTTTTGATATCATCGAAGGTATTGGTCGAGGAATCCTGTATCTTCACAGGGACTCTAGACTGAGAATTATCCACCGAGATCTTAAGCCCAGCAATGTGTTGCTTGATGAGGATTGGAACCCGAAAATTTCCGACTTCGGCATGGCGAGAATTTTTGGAGGCAACCAAGATCAAGCCAACACTGCAAGAGTTGTAGGAACATAGTAAGTGAATTTTCGAATCGACCCATCCGCAGAGCCAAGATTTAAAATTACATGTGGCTGATCGACCTAAGAGTAGTACTAAAGGACTATACATATTTAGAGGGTTTGGGCTAAAACACAATTTTTTTGAAAAATAACGCTAAATTTTTTTTTTTTAAAATGTGGGTGGTGCACGTGATACGTGCCTCCGTCTCTGCGTATAATGCATCTTTACATGATACAATACGATATAAAATGACTATATCTTGCAGCGGATACATGGCACCTGAGTATGCAATGGAAGGCAGATTTTCTGAGAAATCTGATGTCTATAGCTTTGGTGTTCTGATGTTAGAGATAATAAGCGGGAAAAAGAACACTCACTATTACAATGAAGAGTGGTCTTTGAGCCTTTTAGGATGCGCCTGGAAACTGTGGAGTGAAGACAATGGTCTGGCATTTGCGGATCAAACTATAGTGAGTTCAAATTTCCAGGGAGATATCGTTAGATGCATTCACATCGC	DQFQEDNALGKGGFGTVYKGKLADGKEIAVKRLSAASGQGMEEFMNEVIVISKLQHRNLVRLVGCCVEKEEKMLIYEYMHNKSLDVCLFDPTHPSQQILNWKKRFDIIEGIGRGILYLHRDSRLRIIHRDLKPSNVLLDEDWNPKISDFGMARIFGGNQDQANTARVVGT	n.a.
Rs_93470	Rs_93470__TRINITY_DN71417_c3_g1_i6	32.478	0	7.25065	2.18313e-06	0.000478456	Transcript DEG	G-type lectin S-receptor-like serine/threonine-protein kinase B120 (EC 2.7.11.1)	G-type lectin S-receptor-like serine/threonine-protein kinase At1g11300 [Primulina eburnea]	G-type lectin S-receptor-like serine/threonine-protein kinase B120	sp|O81906|B120_ARATH	G-type lectin S-receptor-like serine/threonine-protein kinase B120	3.05e-76	PF01453;PF08276;PF07714;PF00954;		immune response [GO:0006955]; recognition of pollen [GO:0048544]; signal transduction [GO:0007165]	ATP binding [GO:0005524]; calmodulin binding [GO:0005516]; carbohydrate binding [GO:0030246]; protein serine kinase activity [GO:0106310]; protein serine/threonine kinase activity [GO:0004674]	extracellular region [GO:0005576]; plasma membrane [GO:0005886]		ath:AT4G21390;	other_or_unresolved	O81906	B120_ARATH	reviewed	B120 At4g21390 F18E5.10 T6K22.120	Arabidopsis thaliana (Mouse-ear cress)	2.7.11.1		CATALYTIC ACTIVITY: Reaction=L-seryl-[protein] + ATP = O-phospho-L-seryl-[protein] + ADP + H(+); Xref=Rhea:RHEA:17989, Rhea:RHEA-COMP:9863, Rhea:RHEA-COMP:11604, ChEBI:CHEBI:15378, ChEBI:CHEBI:29999, ChEBI:CHEBI:30616, ChEBI:CHEBI:83421, ChEBI:CHEBI:456216; EC=2.7.11.1; CATALYTIC ACTIVITY: Reaction=L-threonyl-[protein] + ATP = O-phospho-L-threonyl-[protein] + ADP + H(+); Xref=Rhea:RHEA:46608, Rhea:RHEA-COMP:11060, Rhea:RHEA-COMP:11605, ChEBI:CHEBI:15378, ChEBI:CHEBI:30013, ChEBI:CHEBI:30616, ChEBI:CHEBI:61977, ChEBI:CHEBI:456216; EC=2.7.11.1;		SUBCELLULAR LOCATION: Cell membrane {ECO:0000250}; Single-pass type I membrane protein {ECO:0000250}.	Protein kinase superfamily, Ser/Thr protein kinase family	IPR001480;IPR036426;IPR011009;IPR003609;IPR000719;IPR000858;IPR001245;IPR008271;IPR024171;		NP_193870.1;	EF637083;AL022603;AL031187;AL161555;CP002687;AK229175;	ATP-binding;Cell membrane;Disulfide bond;EGF-like domain;Glycoprotein;Kinase;Lectin;Membrane;Nucleotide-binding;Phosphoprotein;Receptor;Reference proteome;Serine/threonine-protein kinase;Signal;Transferase;Transmembrane;Transmembrane helix	GATCAATTCCAAGAGGATAATGCGCTCGGGAAGGGTGGTTTTGGTACTGTTTACAAGGGAAAACTGGCAGATGGGAAAGAAATAGCAGTTAAGAGGCTTTCAGCAGCCTCGGGACAAGGAATGGAAGAATTCATGAATGAAGTGATCGTGATTTCTAAACTTCAGCACAGAAATCTTGTGAGACTGGTGGGATGTTGTGTGGAGAAAGAAGAGAAGATGTTGATATATGAATACATGCATAACAAAAGCTTGGATGTGTGTCTCTTCGATCCTACGCATCCATCTCAACAGATACTAAATTGGAAGAAGCGTTTTGATATCATCGAAGGTATTGGTCGAGGAATCCTGTATCTTCACAGGGACTCTAGACTGAGAATCATACACCGAGATCTTAAGCCCAGTAATGTGTTGCTTGATGAGGATTGGAACCCGAAAATTTCCGACTTCGGCATGGCGAGAATTTTTGGAGGCAACCAAGATCAAGCCAACACTGCAAGAGTTGTAGGAACATAGTAAGTGAATTTTCGAATCGACCCATCCGCAGAGCCAAGATTTAAAATTACATGTGGCTGATCGACCTAAGAGTAGTACTAAAGGACTATACATATTTAGAGGGTTTGGGCTAAAACACAATTTTTTTGAAAAATAACGCTAAATTTTTTTTTTTTAAAATGTGGGTGGTGCACGTGATACGTGCCTCCGTCTCTGCGTATAATGCATCTTTACATGATACAATACGATATAAAATGACTATATCTTGCAGCGGATACATGGCACCTGAGTATGCAATGGAAGGCAGATTTTCTGAGAAATCTGATGTCTATAGCTTTGGTGTTCTGATGTTAGAGATAATAAGCGGAAAAAAGAACACTCACTATTACAATGAAGAGTGGTCTTTGAGCCTTTTAGGATGCGTAAGCCATTCCTCAATTTATTAAGTAAATACGTGTAAAAACACGATCCACTTCAATTTCTCCACCATAATGTATACTTTCAAAACATTTCAGGCCTGGAAACTGTGGAGTGAAGACAATGGTCTGGCATTTGCGGATCAAACTATAGTGAGTTCAAATTTCCAGGGAGATATCGTTAGATGCATTCACATCGCGCTGTTGTGTGTTCAAGAATTTCCTACAGACAGGCCTACAATTCAAACTATTCTGTCGATGCTCAGCCGTGAAATCGTGGACCTACCGATACCGGAGCAGCCGGTTTTTGCAGAGAAATGGAACCGTTCCCATGTTAATACGACTCACCGAATGGGTCAAACCGAATACTCGGGCAATGAGGTCACACTCACGGTGCTGGACGGCCGATGATTAGCTTGAAAATGTTTTGTTAAAGACTTTTTACATGGTTTTGGTATATTATGCTTTTCTCATAAATAGTGTTGATGTGAATATAATGAATCTTATCGAGTGTTAGAGACGATGTATTGAAGCATATTGTGTAATAATTGAAGCATATTGTGTAATAAAGAAGAATATTACACCTTATTTGGCCAGGAGATCAACATGGTTCTTCATACTGTTGAAGATAATGATT		n.a.
Rs_93471	Rs_93471__TRINITY_DN71417_c3_g1_i7	17.9543	0.404168	5.43162	0.000458197	0.0137806	Transcript DEG	Serine/threonine protein kinase;	G-type lectin S-receptor-like serine/threonine-protein kinase At1g11300 [Primulina eburnea]		sp|O81906|B120_ARATH	G-type lectin S-receptor-like serine/threonine-protein kinase B120	3.84e-77	PF01453;PF08276;PF07714;PF00954;		immune response [GO:0006955]; recognition of pollen [GO:0048544]; signal transduction [GO:0007165]	ATP binding [GO:0005524]; calmodulin binding [GO:0005516]; carbohydrate binding [GO:0030246]; protein serine kinase activity [GO:0106310]; protein serine/threonine kinase activity [GO:0004674]	extracellular region [GO:0005576]; plasma membrane [GO:0005886]		ath:AT4G21390;	other_or_unresolved	O81906	B120_ARATH	reviewed	B120 At4g21390 F18E5.10 T6K22.120	Arabidopsis thaliana (Mouse-ear cress)	2.7.11.1		CATALYTIC ACTIVITY: Reaction=L-seryl-[protein] + ATP = O-phospho-L-seryl-[protein] + ADP + H(+); Xref=Rhea:RHEA:17989, Rhea:RHEA-COMP:9863, Rhea:RHEA-COMP:11604, ChEBI:CHEBI:15378, ChEBI:CHEBI:29999, ChEBI:CHEBI:30616, ChEBI:CHEBI:83421, ChEBI:CHEBI:456216; EC=2.7.11.1; CATALYTIC ACTIVITY: Reaction=L-threonyl-[protein] + ATP = O-phospho-L-threonyl-[protein] + ADP + H(+); Xref=Rhea:RHEA:46608, Rhea:RHEA-COMP:11060, Rhea:RHEA-COMP:11605, ChEBI:CHEBI:15378, ChEBI:CHEBI:30013, ChEBI:CHEBI:30616, ChEBI:CHEBI:61977, ChEBI:CHEBI:456216; EC=2.7.11.1;		SUBCELLULAR LOCATION: Cell membrane {ECO:0000250}; Single-pass type I membrane protein {ECO:0000250}.	Protein kinase superfamily, Ser/Thr protein kinase family	IPR001480;IPR036426;IPR011009;IPR003609;IPR000719;IPR000858;IPR001245;IPR008271;IPR024171;		NP_193870.1;	EF637083;AL022603;AL031187;AL161555;CP002687;AK229175;	ATP-binding;Cell membrane;Disulfide bond;EGF-like domain;Glycoprotein;Kinase;Lectin;Membrane;Nucleotide-binding;Phosphoprotein;Receptor;Reference proteome;Serine/threonine-protein kinase;Signal;Transferase;Transmembrane;Transmembrane helix	TGGTTTTGGTACTGTTTACAAGGGAAAACTGGCAGATGGGAAAGAAATAGCAGTTAAGAGGCTTTCAGCAGCCTCGGGACAAGGAATGGAAGAATTCATGAATGAAGTGATCGTGATATCTAAACTCCAACACAGAAATCTTGTGAGATTGGTGGGATGTTGTGTGGAGAAAGAAGAGAAGATGTTGATATATGAATACATGCGTAACAAAAGCTTGGATGGGTGTCTCTTCGATCCTACGCATCCATCTCAGCAGATACTAAATTGGAAGAAGCGTTTTGATATCATCGAAGGTATTGGTCGAGGAATCCTGTATCTTCACAGGGACTCTAGACTGAGAATTATCCACCGAGATCTTAAGCCCAGCAATGTGTTGCTTGATGAGGATTGGAACCCGAAAATTTCCGACTTCGGCATGGCGAGAATTTTTGGAGGCAACCAAGATCAAGCCAACACTGCAAGAGTTGTAGGAACATAGTAAGTGAATTTTCGAATCAACCCATCCACGGAGCCAAGATTTAAAATTAGATCGATCATATAACACAAAATTTTCGAAAACTAACATTAGACAAATTTTTTTTTGTGAAATGTGGGTGGTGCACATTATATGTGCCTCCGTCTCTGCGTATAATGTGTCTTTACATGATACAATACGTATATAAAATGACTATATTTTGCAGCGGATACATGGCACCTGAGTATGCAATGGAAGGCAGATTTTCTGAGAAATCTGATGTCTATAGCTTTGGTGTTCTGATGTTAGAGATAATATGCGGAAAAAAGAACACTCACTATTACAATGAAGAGTGGTCTTTGAGCCTTTTAGGATGCGCCTGGAAACTGTGGAGTGAAGACAATGGTCTGGCATTTGCGGATCAAACTATAGTGAGTTCAAATTTCCAGGGAGATATCGTTAGATGCATTCACATCGC	GFGTVYKGKLADGKEIAVKRLSAASGQGMEEFMNEVIVISKLQHRNLVRLVGCCVEKEEKMLIYEYMRNKSLDGCLFDPTHPSQQILNWKKRFDIIEGIGRGILYLHRDSRLRIIHRDLKPSNVLLDEDWNPKISDFGMARIFGGNQDQANTARVVGT	n.a.
Rs_93473	Rs_93473__TRINITY_DN71417_c3_g2_i1	4.17216	0	4.17169	0.00335308	0.0444549	Transcript DEG	G-type lectin S-receptor-like serine/threonine-protein kinase At1g11330;	G-type lectin S-receptor-like serine/threonine-protein kinase At1g11300 [Henckelia pumila]		sp|Q9SXB4|Y1130_ARATH	G-type lectin S-receptor-like serine/threonine-protein kinase At1g11300	3.77e-15	PF01453;PF11883;PF08276;PF07714;PF00954;		immune response [GO:0006955]; recognition of pollen [GO:0048544]; signal transduction [GO:0007165]	ATP binding [GO:0005524]; calmodulin binding [GO:0005516]; carbohydrate binding [GO:0030246]; protein serine kinase activity [GO:0106310]; protein serine/threonine kinase activity [GO:0004674]	extracellular region [GO:0005576]; plasma membrane [GO:0005886]		ath:AT1G11300;	other_or_unresolved	Q9SXB4	Y1130_ARATH	reviewed	At1g11300 T28P6.6	Arabidopsis thaliana (Mouse-ear cress)	2.7.11.1		CATALYTIC ACTIVITY: Reaction=L-seryl-[protein] + ATP = O-phospho-L-seryl-[protein] + ADP + H(+); Xref=Rhea:RHEA:17989, Rhea:RHEA-COMP:9863, Rhea:RHEA-COMP:11604, ChEBI:CHEBI:15378, ChEBI:CHEBI:29999, ChEBI:CHEBI:30616, ChEBI:CHEBI:83421, ChEBI:CHEBI:456216; EC=2.7.11.1; CATALYTIC ACTIVITY: Reaction=L-threonyl-[protein] + ATP = O-phospho-L-threonyl-[protein] + ADP + H(+); Xref=Rhea:RHEA:46608, Rhea:RHEA-COMP:11060, Rhea:RHEA-COMP:11605, ChEBI:CHEBI:15378, ChEBI:CHEBI:30013, ChEBI:CHEBI:30616, ChEBI:CHEBI:61977, ChEBI:CHEBI:456216; EC=2.7.11.1;		SUBCELLULAR LOCATION: Cell membrane {ECO:0000250}; Single-pass type I membrane protein {ECO:0000250}.	Protein kinase superfamily, Ser/Thr protein kinase family	IPR001480;IPR036426;IPR011009;IPR003609;IPR000719;IPR021820;IPR000858;IPR001245;IPR008271;IPR024171;			AC007259;CP002684;BX816508;	ATP-binding;Cell membrane;Disulfide bond;EGF-like domain;Glycoprotein;Kinase;Lectin;Membrane;Nucleotide-binding;Receptor;Reference proteome;Serine/threonine-protein kinase;Signal;Transferase;Transmembrane;Transmembrane helix	TTTGGTCGACATTCAGGAGTTTGCTGGTGTTGGTGTTGATCTTTACATTCGTCTAGCGAATTCAGAATTAGATCACAAGAAAAAGAAGAATCTGTTAATAATAGTTCCGATAATCGTGGCGATAGTAACCATATCCAGTATGATTTCCATCGCTTGGTTCTGTATAATCAAGAAAAAAGGAAAGAAGACAAAAGAGAAAAAGAAATTTGAAGTGGCACAAGCATTTCCATCAGATCCTGCATCAATCGTGCTCAAAGATGAATCAGAAAAAGTCAATATCGAAGAACTGCCACTTTTCTCATTTGAGACACTGTCCAACGCAACAGATCAATTCCAAGAGGATAATGCGCTCGGGAAGGGTGGTTTTGGTACTGTTTACAAGGTACAAACTTTCTTACTTCCTGCTACCATTGTTGCATGCGAATTCTGTTAGGGTACAACAATTGTCTTTGCTGTGTGATCGATCGAACACGTGGTGCGATCCTGCTTACGATTTAAAAGATTAGAGTTGCACATTTACCACCAGCTATAGCTTTTGGTAAACCGGCCAGCGATTGATCCTATAAATTCATCAAGTAACAAGCAATGAGATTGTGATCTTTTTTCTCAGGGAAAACTGGCAGATGGGAAA	LVDIQEFAGVGVDLYIRLANSELDHKKKKNLLIIVPIIVAIVTISSMISIAWFCIIKKKGKKTKEKKKFEVAQAFPSDPASIVLKDESEKVNIEELPLFSFETLSNATDQFQEDNALGKGGFGTVYKVQTFLLPATIVACEFC	n.a.
Rs_93505	Rs_93505__TRINITY_DN71426_c1_g3_i1	21.845	54.9058	-1.34606	0.000230955	0.00923617	Transcript DEG	eukaryotic initiation factor 4a-11;	eukaryotic initiation factor 4A-3 isoform X2 [Primulina huaijiensis]		sp|P41379|IF4A2_NICPL	Eukaryotic initiation factor 4A-2	8.15e-78	PF00270;PF00271;			ATP binding [GO:0005524]; ATP hydrolysis activity [GO:0016887]; RNA binding [GO:0003723]; RNA helicase activity [GO:0003724]; translation initiation factor activity [GO:0003743]				other_or_unresolved	P41379	IF4A2_NICPL	reviewed		Nicotiana plumbaginifolia (Leadwort-leaved tobacco) (Tex-Mex tobacco)	3.6.4.13	FUNCTION: ATP-dependent RNA helicase which is a subunit of the eIF4F complex involved in cap recognition and is required for mRNA binding to ribosome. In the current model of translation initiation, eIF4A unwinds RNA secondary structures in the 5'-UTR of mRNAs which is necessary to allow efficient binding of the small ribosomal subunit, and subsequent scanning for the initiator codon (By similarity). {ECO:0000250}.	CATALYTIC ACTIVITY: Reaction=ATP + H2O = ADP + phosphate + H(+); Xref=Rhea:RHEA:13065, ChEBI:CHEBI:15377, ChEBI:CHEBI:15378, ChEBI:CHEBI:30616, ChEBI:CHEBI:43474, ChEBI:CHEBI:456216; EC=3.6.4.13;			DEAD box helicase family, eIF4A subfamily	IPR011545;IPR014001;IPR001650;IPR027417;IPR000629;IPR014014;			X61205;	ATP-binding;Helicase;Hydrolase;Initiation factor;Nucleotide-binding;Protein biosynthesis;RNA-binding	TGGGGTTCATGTCGTGGTTGGTAATCCTGGACGAGTATTTGACATGTTGAGAAGGCAATCACTACGCCCTGATTACATTAAAATGTTTGTTTTGGACGAAGCTGATGAAATGCTTTCCCGTGGGTTTAAGGATCAGATATATGATATCTTCCAGTTGCTGCCTCCTAAGATTCAAGTTGGCGTATTTTCTGCTACTATGCCACCGGAAGCTCTTGAAATAACAAGAAAGTTCATGAATAAGCCCGTACGTATTCTTGTGAAACGTGATGAGTTAACCCTCGAGGGTATAAAGCAGTTTCACGTCAATGTTGAAAAGGATGAATGGAAACTTGAAACGCTCTGTGACCTTTATGAGACCTTGGC	GVHVVVGNPGRVFDMLRRQSLRPDYIKMFVLDEADEMLSRGFKDQIYDIFQLLPPKIQVGVFSATMPPEALEITRKFMNKPVRILVKRDELTLEGIKQFHVNVEKDEWKLETLCDLYETL	n.a.
Rs_93616	Rs_93616__TRINITY_DN71464_c0_g3_i6	18.7208	0	6.48468	0.000585389	0.0159707	Transcript DEG	nitrate transporter 1.1-like;	protein NRT1/ PTR FAMILY 6.3-like [Primulina eburnea]		sp|Q05085|PTR7_ARATH	Protein NRT1/ PTR FAMILY 6.3	1.57e-109	PF00854;		auxin-activated signaling pathway [GO:0009734]; basipetal auxin transport [GO:0010540]; lateral root development [GO:0048527]; nitrate assimilation [GO:0042128]; nitrate transmembrane transport [GO:0015706]; oligopeptide transport [GO:0006857]; photoperiodism, flowering [GO:0048573]; response to herbicide [GO:0009635]; response to nitrate [GO:0010167]; response to water deprivation [GO:0009414]; transmembrane transport [GO:0055085]	nitrate transmembrane transporter activity [GO:0015112]; symporter activity [GO:0015293]	membrane [GO:0016020]; plasma membrane [GO:0005886]		ath:AT1G12110;	other_or_unresolved	Q05085	PTR7_ARATH	reviewed	NPF6.3 CHL1 NRT1 NRT1.1 At1g12110 F12F1.1 T28K15_13	Arabidopsis thaliana (Mouse-ear cress)		FUNCTION: Dual affinity nitrate transporter. Involved in proton-dependent nitrate uptake and in the regulation of the nitrate transporter NRT2.1. Also acts as a nitrate sensor that trigger a specific signaling pathway stimulating lateral root growth and seed germination. The uptake activity is not required for sensor function. Displays an auxin transport facilitation inhibited by high nitrate concentration. Required to prevent auxin accumulation in preemerged lateral root primordia and young lateral roots when external nitrate concentration is low or null. May be involved in the basipetal transport of auxin out of the lateral root tips. Acts as a bidirectional transporter involved in root-to-shoot nitrate translocation. Recognizes specifically nitrate and chlorate, but not nitrite, alanine, sulfate, phosphate or the di-peptide Ala-Ala. {ECO:0000269|PubMed:10330471, ECO:0000269|PubMed:12509525, ECO:0000269|PubMed:12606566, ECO:0000269|PubMed:15319483, ECO:0000269|PubMed:17148611, ECO:0000269|PubMed:19633234, ECO:0000269|PubMed:19766570, ECO:0000269|PubMed:20627075, ECO:0000269|PubMed:23645597, ECO:0000269|PubMed:8453665, ECO:0000269|PubMed:9844028}.			SUBCELLULAR LOCATION: Membrane {ECO:0000269|PubMed:20627075}; Multi-pass membrane protein {ECO:0000269|PubMed:20627075}.	Major facilitator superfamily, Proton-dependent oligopeptide transporter (POT/PTR) (TC 2.A.17) family	IPR036259;IPR000109;IPR018456;		NP_563899.1;	L10357;AC002131;CP002684;BT002016;BT008783;AK317498;	3D-structure;Auxin signaling pathway;Herbicide resistance;Membrane;Nitrate assimilation;Phosphoprotein;Reference proteome;Symport;Transmembrane;Transmembrane helix;Transport	TTAATCCCAACTCTCCGGCCGCCAAAATGCACCACCGGCAGCCAATCATGCATTCCGGCGAGCAGCAAGCAGCTCACAATCCTCTACCTAGCCCTCTATCTCACCGCCCTCGGCACCGGCGGCCTCAAATCCAGCGTATCGGGTTTCGGGTCGGACCAATTCGATGATTCCGACGAGAAGGAGAAACAACAGATGACAAAATTCTTCAGCTGGTTTTTCTTCTTCATAATGATTGGGGCACTGGCAGCGGTTACGGTCTTTGTTTACATACAAGACAATCTCGGGAGAGATTGGGGGTACGGGCTTTGTGCCTGCACGATTGTCGTGGGATGGATTGTGTTCTTGTCGGGCACCAAACGGTATCGTATCAAGAAACTTGTGGGCAGCCCGTTGACACAAATCGCGTCGGTTTTCGTGGCGGCGTGGCGGAATAGACGCCTGGAACTGCCGTCGGATAGTTCGGTTCTGTTCAATGAAGAAGAAGAAGGGTATAATAGCAAGAAGAAGCAGAAGTTGCCACATAGCAAGGAGTTCCGGTGAGTTCTTGGGCTAACAACTTTTTTTAAACCGTATTAACTGTCGACCTCATTTCTGG	LIPTLRPPKCTTGSQSCIPASSKQLTILYLALYLTALGTGGLKSSVSGFGSDQFDDSDEKEKQQMTKFFSWFFFFIMIGALAAVTVFVYIQDNLGRDWGYGLCACTIVVGWIVFLSGTKRYRIKKLVGSPLTQIASVFVAAWRNRRLELPSDSSVLFNEEEEGYNSKKKQKLPHSKEFR	n.a.
Rs_93713	Rs_93713__TRINITY_DN71494_c0_g1_i5	12.1837	0	5.86624	0.00167196	0.0297096	Transcript DEG	Peptidase S8/S53 domain;	subtilisin-like protease SBT1.3 [Henckelia pumila]		sp|Q9FLI4|SBT13_ARATH	Subtilisin-like protease SBT1.3	8.04e-65	PF17766;PF05922;PF02225;PF00082;		proteolysis [GO:0006508]; system development [GO:0048731]	serine-type endopeptidase activity [GO:0004252]	extracellular region [GO:0005576]		ath:AT5G51750;	other_or_unresolved	Q9FLI4	SBT13_ARATH	reviewed	SBT1.3 At5g51750 MIO24.12	Arabidopsis thaliana (Mouse-ear cress)	3.4.21.-				SUBCELLULAR LOCATION: Secreted {ECO:0000250|UniProtKB:Q84WS0}.	Peptidase S8 family	IPR003137;IPR000209;IPR036852;IPR023828;IPR015500;IPR034197;IPR010259;IPR037045;IPR045051;IPR041469;		NP_568765.1;	AB010074;CP002688;AY080831;	Autocatalytic cleavage;Glycoprotein;Hydrolase;Protease;Reference proteome;Secreted;Serine protease;Signal;Zymogen	ATATACCAACTACACACCACAAGAAGCCCTGTTTTCCTCGGACTCGAACACGAAGACAGCACCAGCAATTGGTCGGATCTATTGTCCGACCACGATGTTGTCGTCGGCATTTTGGATACCGGGATATGGCCGGAGAGCCAAAGCTTCAACGATTCAAGAATGACACAAATCCCACCACATTGGAAAGGCACATGTCAAACGGGCCGTGGATTCACCAAGAGCAACTGCAATAAAAAGATAGTTGGTGCCAGAGTCTTTTACCGAGGGTATGAATCTGCTTCAGGCAGAATCAATGATCAAAAGGAGTACAAATCCGCGAGGGACCAAGATGGACATGGAACCCACACCGCAGCAACGGCTGCCGGAGTACCAGTCCGCGGTGCCAATCTTTTGGGTTACGCTTATGGGAC	IYQLHTTRSPVFLGLEHEDSTSNWSDLLSDHDVVVGILDTGIWPESQSFNDSRMTQIPPHWKGTCQTGRGFTKSNCNKKIVGARVFYRGYESASGRINDQKEYKSARDQDGHGTHTAATAAGVPVRGANLLGYAYG	n.a.
Rs_93748	Rs_93748__TRINITY_DN71503_c1_g3_i2	10.2365	0.404168	4.56851	0.00245956	0.0371983	Transcript DEG	hypothetical protein BUALT_Bualt07G0171200;	uncharacterized protein [Primulina eburnea]				2.25e-107								other_or_unresolved																	GTGGGTGTCCGACTTGGGTGGGAAAAACGACGTCAAAAATTGATGCTGCAGGAGACTTGCTACTATGAGTGGAAAAATTTAATTGCAGCAGCTTCCAGAAAGGGCCTTCTTGGTGAGGAAGAGTTGCAATGGGATTCATACAAGATTCTGAATAAGCAGCATGAGAAAGAATGGCACCAGAGTGTCGAACGAAGAAAAAATACGTCGAGACCTAAAGGGAGCAAAAGAGCACCCAAGTCGGCCGAGCAGAAGAGGAAGATTGCTGCAGCCATTGCTGCCAAGTGGGCAGATCCTGAATATCGTAATCGGGTTTGCTCTGCACTGGCTAAATATCATGGGATACCAGAAGGGGTAGAAAGAAAGCCCCGGAAAAAGCCAAGTGTTGATGGGCAGACTCAAATACCAAGTCCAAAGAAGAAAGTTGAGTCCGTTGATCTTGCAAAGCATGAGACTAAGAACCAACGGATTAGAATGAAGAAAAGCAGTACACCACTTTACAATGATCCTTTTGCAAGTTCCAAATTGGAGATGCTGAAAAATATCAGGGCACAAAGAGTTTCTGCTATAAGCGACAAAAGTGAAGCCATTTCTAGA	VGVRLGWEKRRQKLMLQETCYYEWKNLIAAASRKGLLGEEELQWDSYKILNKQHEKEWHQSVERRKNTSRPKGSKRAPKSAEQKRKIAAAIAAKWADPEYRNRVCSALAKYHGIPEGVERKPRKKPSVDGQTQIPSPKKKVESVDLAKHETKNQRIRMKKSSTPLYNDPFASSKLEMLKNIRAQRVSAISDKSEAISR	n.a.
Rs_93941	Rs_93941__TRINITY_DN71562_c2_g4_i8	15.7682	0.737307	4.32853	0.000999181	0.021913	Transcript DEG	PREDICTED: serine/threonine-protein kinase HT1-like;	serine/threonine/tyrosine-protein kinase HT1-like [Primulina eburnea]				1.38e-103								other_or_unresolved																	CAACTTCTTGGATAAGGAGGACAAAATTTTCTCACACTGTTTATCACCGTTTGGATGCTTCAAGATCGGGGTCTGTTCCGTTCACCGTTCAGCCAAATAGAATATCAAGTGTCAAATCTAGACCAGAACCAGGTAGAGTTAATAATCCAATACCAGGACCCAATGTCGTCCAAGTTCAGCGACACCCTACTGCAAATACACGGAGAGCTCTATCCCCCCATCCCGAAACAAAGCTTTCCGACACTTTTAAGGAAGCGAGGTCTATCCAGAGGAGATTCTCAACCCCATATCCACAGAGAAAAGAACACGAGAAAGGAATTGTTGGCAAGTTGTTCCGCAAGGATTCCAACGAAGCCAAGTCTCCTTCTTCGAGGTTGTCGAGGCACCATAGCCCCCTTAGGCATTTGACGTCAATGGAGTTTAATGACAAGGCTAAAAGTCGCAAGGACTCGGGTTGGACAAAGTATTTTGATCATGGTGGGGGAAGGGTCACCTCTGTAGATACTGCTGATG	TSWIRRTKFSHTVYHRLDASRSGSVPFTVQPNRISSVKSRPEPGRVNNPIPGPNVVQVQRHPTANTRRALSPHPETKLSDTFKEARSIQRRFSTPYPQRKEHEKGIVGKLFRKDSNEAKSPSSRLSRHHSPLRHLTSMEFNDKAKSRKDSGWTKYFDHGGGRVTSVDTAD	n.a.
Rs_94041	Rs_94041__TRINITY_DN71595_c1_g1_i2	98.3552	0.368653	7.9046	8.54266e-06	0.00118366	Transcript DEG	Linoleate 13S-lipoxygenase 2-1, chloroplastic (EC 1.13.11.12) (Lipoxygenase 2-1)	linoleate 13S-lipoxygenase 2-1, chloroplastic [Primulina huaijiensis]	Linoleate 13S-lipoxygenase 2-1, chloroplastic	sp|O24370|LOX21_SOLTU	Linoleate 13S-lipoxygenase 2-1, chloroplastic	5.71e-68	PF00305;PF01477;		fatty acid biosynthetic process [GO:0006633]; green leaf volatile biosynthetic process [GO:0010597]; lipid oxidation [GO:0034440]; oxylipin biosynthetic process [GO:0031408]	linoleate 13S-lipoxygenase activity [GO:0016165]; metal ion binding [GO:0046872]; oxidoreductase activity, acting on single donors with incorporation of molecular oxygen, incorporation of two atoms of oxygen [GO:0016702]	chloroplast stroma [GO:0009570]; chloroplast thylakoid [GO:0009534]		sot:102596122;	other_or_unresolved	O24370	LOX21_SOLTU	reviewed	LOX2.1 LOX-H1	Solanum tuberosum (Potato)	1.13.11.12	FUNCTION: Plant lipoxygenase involved in a number of diverse aspects of plant physiology including growth and development, pest resistance, and senescence. May not be involved in the bulk production of jasmonate upon wounding. Catalyzes the hydroperoxidation of lipids containing a cis,cis-1,4-pentadiene structure. Linolenic acid is the preferred substrate, before linoleic and arachidonic acids. Also has some activity with phosphatidylglycerol, but not with galactolipids. {ECO:0000269|PubMed:11675388, ECO:0000269|PubMed:8702864}.	CATALYTIC ACTIVITY: Reaction=(9Z,12Z)-octadecadienoate + O2 = (13S)-hydroperoxy-(9Z,11E)-octadecadienoate; Xref=Rhea:RHEA:22780, ChEBI:CHEBI:15379, ChEBI:CHEBI:30245, ChEBI:CHEBI:57466; EC=1.13.11.12; Evidence={ECO:0000269|PubMed:11675388, ECO:0000269|PubMed:8702864}; PhysiologicalDirection=left-to-right; Xref=Rhea:RHEA:22781; Evidence={ECO:0000269|PubMed:8702864}; CATALYTIC ACTIVITY: Reaction=(9Z,12Z,15Z)-octadecatrienoate + O2 = (13S)-hydroperoxy-(9Z,11E,15Z)-octadecatrienoate; Xref=Rhea:RHEA:34495, ChEBI:CHEBI:15379, ChEBI:CHEBI:32387, ChEBI:CHEBI:58757; EC=1.13.11.12; Evidence={ECO:0000269|PubMed:11675388, ECO:0000269|PubMed:8702864}; PhysiologicalDirection=left-to-right; Xref=Rhea:RHEA:34496; Evidence={ECO:0000269|PubMed:8702864};	PATHWAY: Lipid metabolism; oxylipin biosynthesis. {ECO:0000255|PROSITE-ProRule:PRU00726, ECO:0000269|PubMed:11675388, ECO:0000269|PubMed:8702864}.	SUBCELLULAR LOCATION: Plastid, chloroplast stroma {ECO:0000269|PubMed:11675388, ECO:0000269|PubMed:17210991}. Plastid, chloroplast thylakoid {ECO:0000269|PubMed:17210991}. Note=Associated with the non-appressed part of the thylakoid membrane. {ECO:0000269|PubMed:17210991}.	Lipoxygenase family	IPR000907;IPR013819;IPR036226;IPR020834;IPR020833;IPR001246;IPR042057;IPR027433;IPR001024;IPR036392;		NP_001274843.1;	X96405;	Chloroplast;Dioxygenase;Fatty acid biosynthesis;Fatty acid metabolism;Iron;Lipid biosynthesis;Lipid metabolism;Metal-binding;Oxidoreductase;Oxylipin biosynthesis;Plastid;Reference proteome;Thylakoid;Transit peptide	GAGAAACATTATCCAAATCTGCCCACTGTCAAATTTTTTTTTCCGACAGTTCAAAAATAATAAGCTGGCAAAATTTTACAGGAATGGCCATTGAAGAGTGCACTTGACCCCGAGACGTATGGACCTCCTGAGTCAGGATTTACAAAAGAGATTGTAGAATGTGAAAGCAAATGCTTGCTAACTTTTGATGAGGCAAGATTCGACACATGTTAAAGCTTGATGTAATCTGGGATGAGCCCCAAGATATTGTTGACGGGCTACGCTTGAAATTTTTGAATTAAGATTATTCAATGAAGAGAATCAATCTTTTTTCTGCCCCCGCCCCGCATGTGACTGTCAATTTTCTTTTCATTATTATTTGAACTCAATCTCTAATGTATTTATCTCATGCAGATTTTGAAACAGAAAAGGCTTTTTGTTTTAGATTATCACGATGTGCTCATGCCTTATGTCAATAAAGTAAGGGACGTAAAAGGGACGACCCTTTATGGATCAAGAACATTGTTTTTCTTGTCAGATTGTGGCTCGTTGAAGCTCTTGGCCATTGAGCTAACTCGGCCACCAGTAGATGGAAAGCCTCAGTGGAAACAGGTATTTGTGGAACCTAGTGATGCCACTGGCATCTGGTTGTGGAGACTTGCCAAAACTCACGTCCTTGCTCATGACTCTGGTTATCATCAGTTGGTCAGTCACTGGCTTCGAACACATGCCTGCACAGAACCTTACATAATAGCGACAAATAGGCAACTTAGCGCAATGCACCCGATACATGCACT		n.a.
Rs_94184	Rs_94184__TRINITY_DN71648_c1_g1_i2	22.7054	2.99417	2.94828	0.00156039	0.0284911	Transcript DEG	CSC1-like protein ERD4;	CSC1-like protein ERD4 [Henckelia pumila]		sp|A9LIW2|CSC1L_BRAJU	CSC1-like protein ERD4	5.64e-90	PF14703;PF02714;PF13967;			calcium-activated cation channel activity [GO:0005227]	chloroplast membrane [GO:0031969]; plasma membrane [GO:0005886]			other_or_unresolved	A9LIW2	CSC1L_BRAJU	reviewed	ERD4	Brassica juncea (Indian mustard) (Sinapis juncea)		FUNCTION: Acts as an osmosensitive calcium-permeable cation channel. {ECO:0000250, ECO:0000269|PubMed:22431979}.			SUBCELLULAR LOCATION: Plastid, chloroplast membrane {ECO:0000305|PubMed:22431979}; Multi-pass membrane protein {ECO:0000305|PubMed:22431979}.	CSC1 (TC 1.A.17) family	IPR045122;IPR003864;IPR027815;IPR032880;			EU126607;	Calcium;Chloroplast;Ion channel;Ion transport;Membrane;Plastid;Transmembrane;Transmembrane helix;Transport	TTAATAATTTTCCACCTAAAGAAAAGGTATCTCTGCAAAACTGAAGATGAGCTTAAAGAAGCATGGGCTCCTGGTGATCTTGAATATGCCACCAGAGTTCCTGATGACATGCTAGTTGTCACCATTGTACTCTGCTATTCTGTTATAGCACCTCTGATTCTTCCGTTTGGTGTGGTATACTTTGGTTTGGGTTGGCTCATTTTACGTAATCAGGTGCTTAAAGTTTATGTCCCTTCATATGAGAGCTATGGAAGAATGTGGCCACACTTGTACACACGAATATTAGCTTCCTTGATCTTGTATCAAATGACAATGGTGGGCTATTTCCTTGCAAAGAAATTCTTCTACACACCTCCAATTCTGATTCCTCTTCCGATCATATCCTTCATTTTCGGATACATTTGTAAGAACAAATTCTATCGATTCTTCCAATCAACAGCGCTTGAAGTTGCTTGCCGGGAGTTGAAAGAAACTCCAAATATGGAAGGAGTGTTCAGATCATTCATCCCACCAAGCTTGAGCTATGAGAAGGGGGAGGATTATCAGTTTGAAGGTGCTTTATCTCGAGTTTCAAGAACCGATTCTACGTGTTAATTTACAGTTTGTGGATGGAGTAAAAGCTGCATTGATCGGTCGAGGATATATTGTATATGAGCAGGAACGTAGCCAGAAATTTGAAATCATCGAGGTGCTGAACATTAAAAATTTAAGTGTTCTTTAATTAGTGTTTAAAAAGAGAGAATTTCACCATCTTCCTATATAAAAATGATATATTACGTTTCATAAATATTTTTCATGCT	LIIFHLKKRYLCKTEDELKEAWAPGDLEYATRVPDDMLVVTIVLCYSVIAPLILPFGVVYFGLGWLILRNQVLKVYVPSYESYGRMWPHLYTRILASLILYQMTMVGYFLAKKFFYTPPILIPLPIISFIFGYICKNKFYRFFQSTALEVACRELKETPNMEGVFRSFIPPSLSYEKGEDYQFEGALSRVSRTDSTC	n.a.
Rs_94225	Rs_94225__TRINITY_DN71661_c0_g3_i4	13.1343	1.11495	3.52266	0.00224829	0.0352714	Transcript DEG	elongation factor 1-gamma-like;	LOW QUALITY PROTEIN: probable elongation factor 1-gamma 1 [Primulina eburnea]		sp|Q9FVT2|EF1G2_ARATH	Probable elongation factor 1-gamma 2	2.17e-85	PF00647;PF00043;PF02798;		response to zinc ion [GO:0010043]	copper ion binding [GO:0005507]; glutathione transferase activity [GO:0004364]; translation elongation factor activity [GO:0003746]	cytoplasmic stress granule [GO:0010494]; cytosol [GO:0005829]; nucleus [GO:0005634]; plant-type cell wall [GO:0009505]; plant-type vacuole [GO:0000325]; plasmodesma [GO:0009506]		ath:AT1G57720;	other_or_unresolved	Q9FVT2	EF1G2_ARATH	reviewed	At1g57720 T8L23.18	Arabidopsis thaliana (Mouse-ear cress)		FUNCTION: Probably plays a role in anchoring the complex to other cellular components. {ECO:0000250}.					IPR044628;IPR001662;IPR036433;IPR010987;IPR036282;IPR040079;IPR004045;IPR004046;IPR036249;			AC079733;CP002684;CP002684;BT000973;AY113043;AY064630;AF428347;AF424630;AF370502;AY035082;AY085256;	Elongation factor;Protein biosynthesis;Reference proteome	GTTGCCATCAAAGGGTTTTGGGACATGTATGATCCAGAGGGATACTCTCTTTGGTTCTGTGACTATAAATACAATGATGAAAACACAGTCTCGTTTGTTACTTTGAACAAGGTGAGTGGGTTTCTTCAGCGAATGGATTTGGCTCGCAAGTACGCATTTGGGAAGATGTTGATCATTGGTTCCAAGGGCCCATTCAAGGTGAAGGGGCTTTGGCTTTTCCGTGGTACAGAAATTCCTCAGTTTGTACTGGATGAGTGTTATGATATGGAACTGTACGATTGGACTAAGGTGGATATACTTGATGAAGCTCAAAAGGAACGTGTGAATCAGATGATTGAAGATGCTGAACCTTTTGAAGGCGAGCCTCTGTTGGATGCCAAGTGCTTCAAGTGAGAAAACTTGTTTGAGGTTCTTAATTTTGTTCGCCACATTTTTAAATTATGGTTACATGGCTTCAACACAATGTTCTTCATACTATCAGCCTATCGGATCATTGCTCGAATCTTAATTTTGTTCTTCCCATTTTTAAATTATGGTTACTTGGCTTCAACACAAATGTTCTTCATTCTATCAGGACGTTGTTCGAATTTTGTATGTGTGTTTTACAATGTTGG	VAIKGFWDMYDPEGYSLWFCDYKYNDENTVSFVTLNKVSGFLQRMDLARKYAFGKMLIIGSKGPFKVKGLWLFRGTEIPQFVLDECYDMELYDWTKVDILDEAQKERVNQMIEDAEPFEGEPLLDAKCFK	n.a.
Rs_9446	Rs_9446__TRINITY_DN63372_c3_g1_i1	3.10658	31.5063	-3.01546	0.000828966	0.0196511	Transcript DEG	Quinone oxidoreductase PIG3;	uncharacterized protein [Primulina huaijiensis]		sp|Q9ZUC1|AOR_ARATH	NADPH-dependent alkenal/one oxidoreductase, chloroplastic	1.04e-88	PF08240;PF13602;		response to cold [GO:0009409]	2-alkenal reductase (NADPH) activity [GO:0035798]; enone reductase activity [GO:0035671]; zinc ion binding [GO:0008270]	apoplast [GO:0048046]; chloroplast [GO:0009507]; chloroplast envelope [GO:0009941]; chloroplast stroma [GO:0009570]; nucleus [GO:0005634]; stromule [GO:0010319]; thylakoid [GO:0009579]		ath:AT1G23740;	other_or_unresolved	Q9ZUC1	AOR_ARATH	reviewed	AOR At1g23740 F5O8.29	Arabidopsis thaliana (Mouse-ear cress)	1.3.1.-	FUNCTION: Reduces the double bond in short-chain unsaturated carbonyls (PubMed:21169366). Acts preferentially on alpha,beta-unsaturated ketones rather on alpha,beta-unsaturated aldehydes (PubMed:21169366). Has no activity with (E)-2-hexenal and (E)-2-pentenal (PubMed:21169366). Contributes to detoxify stromal reactive carbonyls produced under oxidative stress (PubMed:22575657). {ECO:0000269|PubMed:21169366, ECO:0000269|PubMed:22575657}.			SUBCELLULAR LOCATION: Plastid, chloroplast {ECO:0000305|PubMed:21169366}.	Zinc-containing alcohol dehydrogenase family, Quinone oxidoreductase subfamily	IPR013154;IPR044626;IPR020843;IPR011032;IPR036291;IPR002364;		NP_173786.1;	AC005990;CP002684;AF411799;AY094032;	Chloroplast;NAD;Oxidoreductase;Plastid;Reference proteome;Transit peptide	CTCGGTCGACTGGTTCAAAGGCTCCTCGGAATCAACTCCCTACCAAGATGAAGATTGTGCATTATGAAAGACCAGGTGGTCCGAAGGTTCTTCGAATAACAGAGGCTCCAATTCCCACTATCTATATTGATGGAATAATGATACAAGTAGCAGCAGCTGGACTCAATATTCATGACACTTGGCGCCGACGAGGTATCCTTTATTCATCCAAGAGATATCTTGGATCTGAATGTTCGGGGAAAGTTGTTGCTGTTGGCTCACATGTGTCTAAATTTAAAGAGGGCGATGAGGTTTGTGCTCTTCTTGAAAATGATGGTGGGTATTCTGAGTTTGTAGCGGTTGAAGAAAGACATGTTCTGCGAATTCCTTCGGGAGTTCCCCTTGTTGATGCAGCAGCTTTGCCACACGCTTCATGCTTAGCTTTGTATGGTCTTTCAATATTGACAAAAGCCACCGCTGGAGAAATAGTCATGATACATGGGGCTGCAGGGGGAATTGGCATGATTGCTCTTCAATATGCCAAGCGTCTTGGTTGTGAAGTATTTGCTGTAGCAGGATTGGATGAAGAGCTGCAACTTTGCGAATCATTAGGAGCAGACATCTGCATCAATTACAAAATACAGGATTTTTGCAAGTACGTGAAGGCTATAACAAGAGGAAAAGGGGTGGATATTATACTAGATTTTAGTGGCAAAGATAATTTTCAAAAGAACTTGGATTGTCT	RSTGSKAPRNQLPTKMKIVHYERPGGPKVLRITEAPIPTIYIDGIMIQVAAAGLNIHDTWRRRGILYSSKRYLGSECSGKVVAVGSHVSKFKEGDEVCALLENDGGYSEFVAVEERHVLRIPSGVPLVDAAALPHASCLALYGLSILTKATAGEIVMIHGAAGGIGMIALQYAKRLGCEVFAVAGLDEELQLCESLGADICINYKIQDFCKYVKAITRGKGVDIILDFSGKDNFQKNLDC	n.a.
Rs_9460	Rs_9460__TRINITY_DN63377_c0_g2_i4	4.65364	0	4.5008	0.00245486	0.0371663	Transcript DEG	Serine/threonine protein kinase;	putative LRR receptor-like serine/threonine-protein kinase, partial [Dorcoceras hygrometricum]		sp|C0LGH8|Y1634_ARATH	Probable LRR receptor-like serine/threonine-protein kinase At1g63430	3.32e-227	PF00560;PF08263;PF07714;			ATP binding [GO:0005524]; protein serine kinase activity [GO:0106310]; protein serine/threonine kinase activity [GO:0004674]	plasma membrane [GO:0005886]		ath:AT1G63430;	other_or_unresolved	C0LGH8	Y1634_ARATH	reviewed	At1g63430 F2K11.19	Arabidopsis thaliana (Mouse-ear cress)	2.7.11.1		CATALYTIC ACTIVITY: Reaction=L-seryl-[protein] + ATP = O-phospho-L-seryl-[protein] + ADP + H(+); Xref=Rhea:RHEA:17989, Rhea:RHEA-COMP:9863, Rhea:RHEA-COMP:11604, ChEBI:CHEBI:15378, ChEBI:CHEBI:29999, ChEBI:CHEBI:30616, ChEBI:CHEBI:83421, ChEBI:CHEBI:456216; EC=2.7.11.1; CATALYTIC ACTIVITY: Reaction=L-threonyl-[protein] + ATP = O-phospho-L-threonyl-[protein] + ADP + H(+); Xref=Rhea:RHEA:46608, Rhea:RHEA-COMP:11060, Rhea:RHEA-COMP:11605, ChEBI:CHEBI:15378, ChEBI:CHEBI:30013, ChEBI:CHEBI:30616, ChEBI:CHEBI:61977, ChEBI:CHEBI:456216; EC=2.7.11.1;		SUBCELLULAR LOCATION: Cell membrane {ECO:0000250}; Single-pass type I membrane protein {ECO:0000250}.	Protein kinase superfamily, Ser/Thr protein kinase family	IPR011009;IPR001611;IPR032675;IPR013210;IPR000719;IPR001245;		NP_176532.2 [C0LGH8-1];	AC008047;CP002684;CP002684;AK117932;FJ708668;	Alternative splicing;ATP-binding;Cell membrane;Glycoprotein;Kinase;Leucine-rich repeat;Membrane;Nucleotide-binding;Receptor;Reference proteome;Repeat;Serine/threonine-protein kinase;Signal;Transferase;Transmembrane;Transmembrane helix	CTCGTTTTCATACAATTTTTTGGTTGGAAGCATACCCAAGTGCTTGGATTATCTTCCTAGATCGAGCTTCACGGGCAATTGCCTTCAAGAGAAAGATCCCAAGCAGCGTCCTTCTGCACAATGTGGTGGTGCATCACCTCCTATTAAAACTCATCAAGGAGTTAACACAAAAAATAGTCATGTTGAAGTTGAATCAAAACATCAAGCTAAATCATCGAAACCCACTTGGCTCTTGGCTCTTGAAATAGTTACGGGTATCGCTGTTGGTTTGCTCCTTGTCGTTGCTATTTTTACTGCATTTCAAAAGTGCAAGAGCAAACCTTCTATTGTCATCCCATTGAAGAAGTCTTCAAGTATGAAGGACAATATGGCTATTTATAGTGATTCTGAAATACTGAAAGGTGTTGCGAGATACAGCAGAGAAGAACTTGAGGCGGCATGTGAAGATTTCAGCAACATAATAGAATCATCTCCGAATAGCGTGGCGTACAAGGGCACGACAAAAGATGGCCAGGAGGTTGCAGTGATATCCCTTTGCATCAAAGAAGAGCAATGGAATGGCCACCTCGAACTTTACTATCAGAAAGAGGTGGCAGAGTTAGCAAGATTAGATCATGAAAATGTCGGAAAATTGTTGGGATATTGCAGAGAAAGCAATCCACTTACAAGAATGCTGGTGTTCGAATATGCATCAAATGGAACACTTTACGAGCACCTTCATTTTGCAGATGAAGAAGGATGTCAATTTTCCTGGATACGGCGTATGAAAATTATTATTGGCATTGTGAAGGGACTAAAATACCTTCACAAGGAAGTTGATCCGCCATTTACGATATCTGAGCTGAAATCTAGTTCTGTTTATCTAACCGAAGAATTTTCTCCAAAGCTCTTAGATTTTGAGTGCTGGAAATCAGTTCTCTCGAGATCAGAAAAGAGCTCGGGCACCAGAAGCAATTTAGGTGCTGTGTGCATGATTCCTAATTCTATGGAAAGACGACGTCTTGACATTCAAGGAAACATTTACGCATTCGGGATTCTTTTACTCGAGATTATCAGTGGTAGACCAACCTACAGCAAAGAAAAAGGGTTCTCGGTCGATTGGGCCAAGAAGTTCTTGGAATCACCTGATGTTATTTCATATGTGGTGGATCCCCAGTTAAAACATTTCAGATACGAGGACTTGAGAACCATATATGAGGTCGTAAACCTATGTATCCATCCCGATTCGAGCACAACAACTTCGATGCAGGATCTTTGCTCCATACTCGAAAACGGTATAGACACTTCCATCTCAGCTGATCTTAAGGCCTCGTCTCTTGCTTGGGTGGAGCTCGCTCTTTCTTCTTGACGGCTCGGAGTTGACACTGTAAATCGGAAATCTATGGTAAGTTTAGTTTTTAACCATTTTTCTCATCTCAATGAAATCTTCCACGATTTCAGACGCAAGAGCGCGTAAATGTTGTGAGCG	SFSYNFLVGSIPKCLDYLPRSSFTGNCLQEKDPKQRPSAQCGGASPPIKTHQGVNTKNSHVEVESKHQAKSSKPTWLLALEIVTGIAVGLLLVVAIFTAFQKCKSKPSIVIPLKKSSSMKDNMAIYSDSEILKGVARYSREELEAACEDFSNIIESSPNSVAYKGTTKDGQEVAVISLCIKEEQWNGHLELYYQKEVAELARLDHENVGKLLGYCRESNPLTRMLVFEYASNGTLYEHLHFADEEGCQFSWIRRMKIIIGIVKGLKYLHKEVDPPFTISELKSSSVYLTEEFSPKLLDFECWKSVLSRSEKSSGTRSNLGAVCMIPNSMERRRLDIQGNIYAFGILLLEIISGRPTYSKEKGFSVDWAKKFLESPDVISYVVDPQLKHFRYEDLRTIYEVVNLCIHPDSSTTTSMQDLCSILENGIDTSISADLKASSLAWVELALSS	n.a.
Rs_9471	Rs_9471__TRINITY_DN63382_c0_g1_i3	24.0912	1.13293	4.37481	0.000796779	0.0192271	Transcript DEG	protein IQ-DOMAIN 14;	protein IQ-DOMAIN 24-like [Primulina huaijiensis]		sp|Q2NNE0|IQD22_ARATH	Protein IQ-DOMAIN 22	6.09e-198	PF13178;PF00612;		response to gibberellin [GO:0009739]	calmodulin binding [GO:0005516]	nucleus [GO:0005634]; plasma membrane [GO:0005886]		ath:AT4G23060;	other_or_unresolved	Q2NNE0	IQD22_ARATH	reviewed	IQD22 At4g23060 F7H19.250	Arabidopsis thaliana (Mouse-ear cress)		FUNCTION: May be involved in cooperative interactions with calmodulins or calmodulin-like proteins (By similarity). Recruits calmodulin proteins to microtubules, thus being a potential scaffold in cellular signaling and trafficking (By similarity). May associate with nucleic acids and regulate gene expression at the transcriptional or post-transcriptional level (By similarity). {ECO:0000250|UniProtKB:Q9SF32}.			SUBCELLULAR LOCATION: Cell membrane {ECO:0000269|PubMed:28115582}. Nucleus {ECO:0000269|PubMed:28115582}.	IQD family	IPR025064;IPR000048;		NP_194037.2;	AY702664;AL031018;AL161558;CP002687;	Calmodulin-binding;Cell membrane;Membrane;Nucleus;Reference proteome;Repeat	CTCGCTGCTTTGGCTGCGGCTCAAGCGGCGGCTGAAGTGGTTCGATTGACTAGTGGTGGTGGGAGTAGTAGAAGCTCGGCGCCGTATGGTGTCATTGACCGGAGACGCGTGGCGGCGACTGTTAAGATTCAGTCGACCTTCCGAGCTTATTTGGCTAGGAGGGCATTGAGAGCACTTAAAGGACTGGTGAAGCTTCAAGCCTTGGTTAGAGGGCACATGGTTAGAAAACAAAGTGCGAATATGCTCAAACGCATGCAAGCAATGGCTCGAATCCAGGCTCGAGCCACTGCACATCGAGCCTACATATCAGAGTCTTCTATGTCCAGCATGAAGCACTCTGCACGGCATCCGGGAGTTGTCAATCAAAGAAAGTATGAGAACAGATTGATTAGCTCAAAACACGACGGATCGTTCCTTCAGCAATACAATACAATATCAAGAATTGGTAGCAGTATCAACAAGGACACCTCTCGTGTAGCTCCTAACTGGCTCGATCAATGGATGGAACTATACCGCCTCGATGCGTCCTTCACAACAAAGCATAGTGAGGATGAGAGAATAGACAAGATTCTTGAAATAGATACGTGGAAACCTCACCAGAACACCAGAAGGACCAACCAAATCTTCACCACTCCCCAACAGTACTCATCTTGGAACCACGACACAGAACAGGAATACTCGAAAAATGGATCTTTTCCAACAGTTCCAGCCAATTTTCAGAAGCCAAATCCAAGTATATCTTCTGAGGAAGTCTGGCCTGCAATATCACCAAACTTTACTCCAGAAAGTGATCAACTTGCAGCACCGACTGCTGAGAACAGTCCTAGGTTTCATTCTACATCGTCTAGGGTAACTGGAAACCTAAGGGGGACGTCTACGCCCACGAAAACCGACTGTTCTAGAAGCATGTTTGGTGATTACCTTGGCCACCGCGGTTATATGGCTAACACAGAATCATCCAGGGCTAAAGTTAGGTCCCAAAGCGTGCCTAAGCAGAGAATGCATTTCGAGGAATTAGGCATGAACCCGAAGTTTGGTCGTCATATTTGGGAATCGGATGTCTATTCCGAGAAGGGTTACTGCATTTCCAACACTTGTCTAAACTCAGGTCAAAAGAGGCAAAGTTCTCGTGGTGGTGGTTTTAATTCGGCCTACGGCCACAAATCGTGACTCTGTAAATTCGACTTCAAGAAGATTCGTGTACAATGTTCATCAAGAGCTACGATATGAACTCCTAAGTGTGACATTTTCTTGTTTTCTAAGATTGGCTGTTAGTGCAATCCTGTTTGTGCCTTGTGCTGAATGCAATGTCTACAAATGTTTGACCACG	LAALAAAQAAAEVVRLTSGGGSSRSSAPYGVIDRRRVAATVKIQSTFRAYLARRALRALKGLVKLQALVRGHMVRKQSANMLKRMQAMARIQARATAHRAYISESSMSSMKHSARHPGVVNQRKYENRLISSKHDGSFLQQYNTISRIGSSINKDTSRVAPNWLDQWMELYRLDASFTTKHSEDERIDKILEIDTWKPHQNTRRTNQIFTTPQQYSSWNHDTEQEYSKNGSFPTVPANFQKPNPSISSEEVWPAISPNFTPESDQLAAPTAENSPRFHSTSSRVTGNLRGTSTPTKTDCSRSMFGDYLGHRGYMANTESSRAKVRSQSVPKQRMHFEELGMNPKFGRHIWESDVYSEKGYCISNTCLNSGQKRQSSRGGGFNSAYGHKS	n.a.
Rs_94771	Rs_94771__TRINITY_DN71825_c0_g1_i4	17.6604	0.368653	5.36882	0.000168184	0.00758434	Transcript DEG	hypothetical protein F511_01447;	LOW QUALITY PROTEIN: uncharacterized protein [Primulina eburnea]				3.75e-61								other_or_unresolved																	AACCGATCATGGAAAAGCATTTGGAGTCCTTATATGCAACTCCTGATGATATTAAAGAATGCGGTTTAGTTCAAGACACAGAAACAAAGAGTTCAATCAAGGAGAAACTCCTGACAGCAACTTCACAAGAAATCAGGGGTGACAAAATAGAGCAAACATCGTTTGACACGAAAGAGGATACTCCAGAGGATATTTCAGTAACTGTATCAAATGAGGAAACTGAACAAAACACAACTGTTGAAGTGCCATTTGTCACAGAAGCTTTGACAATTGATAATGAGTTAGCAATCACCGAGGGAAAACTTAAGTGCCCAGGCTGGCGGGAAGAAGACTTGCTTGAAAATAAAAATGAGACAGAAAGTGAGTTGCTGAATCAAGAAGAAGTAATGGAGAAGCCTGTCGAGTCCTTGCAACTAGCTAATGAGGTAGAGGATACCAAAGTGTCTACTTCAGATCACGACACAAAAA	PIMEKHLESLYATPDDIKECGLVQDTETKSSIKEKLLTATSQEIRGDKIEQTSFDTKEDTPEDISVTVSNEETEQNTTVEVPFVTEALTIDNELAITEGKLKCPGWREEDLLENKNETESELLNQEEVMEKPVESLQLANEVEDTKVSTSDHDTK	n.a.
Rs_94772	Rs_94772__TRINITY_DN71825_c0_g1_i5	19.9191	0	6.536	7.16913e-05	0.00454214	Transcript DEG	titin isoform X3;	LOW QUALITY PROTEIN: uncharacterized protein [Primulina eburnea]				1.01e-62								other_or_unresolved																	TGGAAAAGCATTTGGAGTCCTTGTATGCAACTCCCGATGATATTAAAGAACATGGTTTAGTTCAAGACACAGAAACAAAGAGTTCAATCAAAGAGAAACTCCTAACAGCAACTTCACAGGAAATCTGCGGTGACAAAATAGAGCAAGCATCGTTTGACACGAAAGAGGATACTCCAGAGGATATTTCAGTAATTGTATCAAATGAGGAAACTGAACAAAACACAACTGTTGAAGTGCCATTTGTCACAGAAGCTTTGACAATTGATAATGAGTTAGCAATCACCGAGGGAAAACTTAAGGACCAAAACTGGCGAGAAGAAGGCTTGCTTGAAAATAAAAATGAGACAGAAAGTGAGTTGCTGAATCAAGAAGAAGTAATGGAGAAGCCTGTCGAGTCCTTGCAACTAGCTAATGAGGCAGAGGATACCGAAGTGTTTACTTCAGATCACGACACAAAAACAAATGCTCTTGAAAATCAAATGCGAACTGAAAATCCACAAGAAACAGTGGGTGATGAAATGGAGAAAGAAGAGGCATTTATGGAATCCTTGAATGTTAACCCTGAGGATACTAAAACATGTGTTACGGTTCATGA	EKHLESLYATPDDIKEHGLVQDTETKSSIKEKLLTATSQEICGDKIEQASFDTKEDTPEDISVIVSNEETEQNTTVEVPFVTEALTIDNELAITEGKLKDQNWREEGLLENKNETESELLNQEEVMEKPVESLQLANEAEDTEVFTSDHDTKTNALENQMRTENPQETVGDEMEKEEAFMESLNVNPEDTKTCVTVH	n.a.
Rs_94773	Rs_94773__TRINITY_DN71825_c0_g1_i7	18.1631	0	6.39624	8.19146e-06	0.00115344	Transcript DEG	hypothetical protein F511_01447;	uncharacterized protein [Henckelia pumila]				7.6e-31								other_or_unresolved																	AACAGTGGGTGATGAAATGGAGAAAGAAGAGGCATTTATGGAATCCTTGAATGTTAACCCCGAGGATACTAAAACACGTGTTTCGGTTCATGATACAGAAACAACAAGCACAATGGAGGAGAAAAGCATGACATCAACTCCACAAGTAATCCCTGGCGACGAAATTGAGCAATCTACATTTGACACGAACAAAGAAACTCCAGAGAATGTTTCAACAATTGTGCCAAATGAGGAAACCGAACAAAACTTGAGCATTGATGTGGATGACTCGCAAATGAAAACTGATAAGAATTTGGACAATGGAATTGAAAATCCTGAATCACCACTTATACACGAGGGAAAAATCAAGG	TVGDEMEKEEAFMESLNVNPEDTKTRVSVHDTETTSTMEEKSMTSTPQVIPGDEIEQSTFDTNKETPENVSTIVPNEETEQNLSIDVDDSQMKTDKNLDNGIENPESPLIHEGKIK	n.a.
Rs_94953	Rs_94953__TRINITY_DN71886_c0_g2_i2	6.31576	0	4.85244	0.00256294	0.0380854	Transcript DEG	protein NSP-INTERACTING KINASE 1-like;	protein NSP-INTERACTING KINASE 1-like [Henckelia pumila]		sp|Q9LFS4|CIK5_ARATH	Protein CLAVATA3 INSENSITIVE RECEPTOR KINASE 5	2.42e-26	PF23598;PF08263;PF07714;		antiviral innate immune response [GO:0140374]; cellular response to peptide [GO:1901653]; defense response to virus [GO:0051607]; intracellular signal transduction [GO:0035556]; negative regulation of multicellular organism growth [GO:0040015]; protein localization to nucleus [GO:0034504]; signal transduction [GO:0007165]	ATP binding [GO:0005524]; identical protein binding [GO:0042802]; protein kinase activity [GO:0004672]; protein serine kinase activity [GO:0106310]; transmembrane receptor protein serine/threonine kinase activity [GO:0004675]	cytoplasm [GO:0005737]; extracellular region [GO:0005576]; nucleoplasm [GO:0005654]; plasma membrane [GO:0005886]		ath:AT5G16000;	other_or_unresolved	Q9LFS4	CIK5_ARATH	reviewed	CIK5 NIK1 At5g16000 F1N13_140	Arabidopsis thaliana (Mouse-ear cress)	2.7.11.1	FUNCTION: Receptor kinase acting, redundantly with other CIKs (e.g. CIK1, CIK2, CIK3, CIK5 and CIK6), as a coreceptor of CLV1, CLV2/CRN and RPK2, and required for CLAVATA-family peptides (e.g. CLV3, CLE25, CLE26 and CLE45) signaling through phosphorylation; this signaling regulates protophloem differentiation and the maintenance of shoot apical meristem (SAM) and root apical meristem (RAM) homeostasis, and acts down-stream of BRX and OPS (PubMed:29789310, PubMed:34651321). Involved in defense response to geminivirus and begomovirus infection via regulation of the nuclear trafficking of RPL10A. Phosphorylates RPL10A in vitro (PubMed:15489295, PubMed:18789471, PubMed:19112492, PubMed:19492062, PubMed:25707794). Activation of NIK1 down-regulates cytosolic translation (PubMed:25707794). {ECO:0000269|PubMed:15489295, ECO:0000269|PubMed:18789471, ECO:0000269|PubMed:19112492, ECO:0000269|PubMed:19492062, ECO:0000269|PubMed:25707794, ECO:0000269|PubMed:29789310, ECO:0000269|PubMed:34651321}.	CATALYTIC ACTIVITY: Reaction=L-seryl-[protein] + ATP = O-phospho-L-seryl-[protein] + ADP + H(+); Xref=Rhea:RHEA:17989, Rhea:RHEA-COMP:9863, Rhea:RHEA-COMP:11604, ChEBI:CHEBI:15378, ChEBI:CHEBI:29999, ChEBI:CHEBI:30616, ChEBI:CHEBI:83421, ChEBI:CHEBI:456216; EC=2.7.11.1; Evidence={ECO:0000269|PubMed:15489295, ECO:0000269|PubMed:19492062}; CATALYTIC ACTIVITY: Reaction=L-threonyl-[protein] + ATP = O-phospho-L-threonyl-[protein] + ADP + H(+); Xref=Rhea:RHEA:46608, Rhea:RHEA-COMP:11060, Rhea:RHEA-COMP:11605, ChEBI:CHEBI:15378, ChEBI:CHEBI:30013, ChEBI:CHEBI:30616, ChEBI:CHEBI:61977, ChEBI:CHEBI:456216; EC=2.7.11.1; Evidence={ECO:0000269|PubMed:15489295, ECO:0000269|PubMed:19492062};		SUBCELLULAR LOCATION: Cell membrane {ECO:0000269|PubMed:15489295}; Single-pass type I membrane protein {ECO:0000269|PubMed:15489295}.	Protein kinase superfamily, Ser/Thr protein kinase family	IPR011009;IPR032675;IPR013210;IPR055414;IPR000719;IPR017441;IPR001245;IPR008271;		NP_197104.1;	AL391145;CP002688;AY074263;BT002366;FJ708777;AY088040;	ATP-binding;Cell membrane;Glycoprotein;Host-virus interaction;Kinase;Leucine-rich repeat;Membrane;Nucleotide-binding;Phosphoprotein;Plant defense;Receptor;Reference proteome;Repeat;Serine/threonine-protein kinase;Signal;Transferase;Transmembrane;Transmembrane helix	TCTGGCGAAATTCCAATGCCACTTGCCAATATGTCGCAACTTTCTTTACTGGATCTGTCTTACAATAACTTGAGTGGCACAGTACCTAGATTCCCTTACAAAACTTTCAATATAATTGGGAACCCCTCTATTTGTGAGACAGGATCAGAACCACAGTGTAGTGGAATAACATTGATTCCTATGTCTATGGCCTTGAACACTTCTCAAACTGCTCTTACTTCTGCAAAATCAAAACATCGCACTCTTGCCCTTGTGTTTGGAACCAGCCTTGGTTGCCTCTGTTTGATAATCCTCGGATTTGGGCTGTTTCTTTGGACTAGACAAAGACATAAGCAACAAGAATTCTTTGATATAAATGGTCTGTATAATAAACTCGATCTTTCTTATTTAAACTCACACCTCTAGTCCTTTCTTTAAACTGATATTATGTGCACACAATCAAAATTCAGACAGACAACATGAGGAAGTTTCACTAGGAAATTTAAGGAGGTTTCAGTTTAGGGAACTTCAAATTGCTACCCACAATTTTAGCAGTAAAAGCATTCTGGGAAAAGGTGGATTTGGAAATGTCTATAAAGGGTG	SGEIPMPLANMSQLSLLDLSYNNLSGTVPRFPYKTFNIIGNPSICETGSEPQCSGITLIPMSMALNTSQTALTSAKSKHRTLALVFGTSLGCLCLIILGFGLFLWTRQRHKQQEFFDINGLYNKLDLSYLNSHL	n.a.
Rs_9504	Rs_9504__TRINITY_DN63396_c0_g3_i2	11.072	0	5.63814	0.000839099	0.0198017	Transcript DEG	putative pectinesterase/pectinesterase inhibitor 34-like;	probable pectinesterase/pectinesterase inhibitor 61 [Primulina eburnea]		sp|Q9FK05|PME61_ARATH	Probable pectinesterase/pectinesterase inhibitor 61	1.84e-125	PF01095;PF04043;		cell wall modification [GO:0042545]; pectin catabolic process [GO:0045490]	pectinesterase activity [GO:0030599]; pectinesterase inhibitor activity [GO:0046910]	extracellular region [GO:0005576]; membrane [GO:0016020]; nucleus [GO:0005634]		ath:AT5G53370;	other_or_unresolved	Q9FK05	PME61_ARATH	reviewed	PME61 ARATH61 At5g53370 K19E1.17	Arabidopsis thaliana (Mouse-ear cress)	3.1.1.11	FUNCTION: Acts in the modification of cell walls via demethylesterification of cell wall pectin. {ECO:0000250}.	CATALYTIC ACTIVITY: Reaction=[(1->4)-alpha-D-galacturonosyl methyl ester](n) + n H2O = [(1->4)-alpha-D-galacturonosyl](n) + n methanol + n H(+); Xref=Rhea:RHEA:22380, Rhea:RHEA-COMP:14570, Rhea:RHEA-COMP:14573, ChEBI:CHEBI:15377, ChEBI:CHEBI:15378, ChEBI:CHEBI:17790, ChEBI:CHEBI:140522, ChEBI:CHEBI:140523; EC=3.1.1.11;	PATHWAY: Glycan metabolism; pectin degradation; 2-dehydro-3-deoxy-D-gluconate from pectin: step 1/5.	SUBCELLULAR LOCATION: Membrane {ECO:0000305}; Single-pass membrane protein {ECO:0000305}.	PMEI family; Pectinesterase family	IPR035513;IPR012334;IPR011050;IPR033131;IPR000070;IPR006501;		NP_200149.1;	AB013388;CP002688;AF360340;AY051077;	Aspartyl esterase;Cell wall biogenesis/degradation;Disulfide bond;Hydrolase;Membrane;Reference proteome;Transmembrane;Transmembrane helix	CTCGGCAATCAAAATTCCGGCAGCATAGCCACCGCAAGCCCCAAAATCCGACGGCCATCTCAGGCCATTTCGAGAACATGCAACCTGACTCGATACCCAAATCTCTGCGTCGATTCACTACTCGATTTCCCCGGCGCCGTCGCCGCTTCCGACAAAGACCTCGTTCATATCTCCGTTAACCTCACTCTCCAAAGATTCGACCGCGCCGTTTATTTGGCCTCCAAAATTATCAATCTTGTCATGGATTCTCACGTCAGGTCGGCTTATGAGGATTGCCTGGAGCTCCTCGAAGATTCAGTGTCTCATCTCTCACGTTCTTTATCCTCCGTCGCCCCCGGCGGATGCGCCACCGACTCAACACAAGATGTGTTAACCTGGCTCAGCGCCACCTTGACTAACCACGACACTTGCACAGAAGGATTCAACGAACTGAAAGGCCACGTGAAGCACAAAATGTTTGACATGTTGAAGGATTTATCGGGTCTCGTCAGCAATTGTCTAGCGATTTACACCGCCGCCGCCGGAGGCAACCAGGATTTCGACGGCGTACCTATACCTATACAAAACCGCCGCCGGAAGTTATTGAACTCCGAAATTATTCAACAAAAGTTTCCACGGTGGTTATCTCGGAAAGATAGAATGCTGCTGGCTGTGCCGGTGATGGGGATTAATGCCGATATAATAGTTTCGAAAGACGGCAGTGGGACGTATAAAACGATCGCCGAGGCTATTAAGGGGGCGCCGGAGAACAGTCCACGGCGGTTTATTATCTACGTTAAAGCTGGGAGGTATGAGGAGGATATATTGACGGTGGGGAGAAAAAAGACTAACATAATGTTTATTGGAGATGGCAAGGGCAGAACAGTCATTTCAGGTGGAAAAAACATACAACAGGGGGTAACCACATTCCGTTCCGCGACTTTTGCTGCAACTGGAACCGGTTTTATAGCAAGGGACATGACATTTGAAAACACGGCTGGTCCGAGCATGCATCAAGCAGTTGCCCTTCGAG	LGNQNSGSIATASPKIRRPSQAISRTCNLTRYPNLCVDSLLDFPGAVAASDKDLVHISVNLTLQRFDRAVYLASKIINLVMDSHVRSAYEDCLELLEDSVSHLSRSLSSVAPGGCATDSTQDVLTWLSATLTNHDTCTEGFNELKGHVKHKMFDMLKDLSGLVSNCLAIYTAAAGGNQDFDGVPIPIQNRRRKLLNSEIIQQKFPRWLSRKDRMLLAVPVMGINADIIVSKDGSGTYKTIAEAIKGAPENSPRRFIIYVKAGRYEEDILTVGRKKTNIMFIGDGKGRTVISGGKNIQQGVTTFRSATFAATGTGFIARDMTFENTAGPSMHQAVALR	n.a.
Rs_9506	Rs_9506__TRINITY_DN63396_c0_g3_i5	6.68219	0	4.9817	0.00242978	0.0369207	Transcript DEG	putative pectinesterase/pectinesterase inhibitor 34-like;	probable pectinesterase/pectinesterase inhibitor 61 [Primulina huaijiensis]		sp|Q9M3B0|PME34_ARATH	Probable pectinesterase/pectinesterase inhibitor 34	1.48e-167	PF01095;PF04043;		cell wall modification [GO:0042545]; pectin catabolic process [GO:0045490]; regulation of stomatal movement [GO:0010119]	pectinesterase activity [GO:0030599]; pectinesterase inhibitor activity [GO:0046910]	chloroplast [GO:0009507]; plant-type cell wall [GO:0009505]; plasma membrane [GO:0005886]		ath:AT3G49220;	other_or_unresolved	Q9M3B0	PME34_ARATH	reviewed	PME34 ARATH34 At3g49220 F2K15.80	Arabidopsis thaliana (Mouse-ear cress)	3.1.1.11	FUNCTION: Acts in the modification of cell walls via demethylesterification of cell wall pectin. {ECO:0000250}.	CATALYTIC ACTIVITY: Reaction=[(1->4)-alpha-D-galacturonosyl methyl ester](n) + n H2O = [(1->4)-alpha-D-galacturonosyl](n) + n methanol + n H(+); Xref=Rhea:RHEA:22380, Rhea:RHEA-COMP:14570, Rhea:RHEA-COMP:14573, ChEBI:CHEBI:15377, ChEBI:CHEBI:15378, ChEBI:CHEBI:17790, ChEBI:CHEBI:140522, ChEBI:CHEBI:140523; EC=3.1.1.11;	PATHWAY: Glycan metabolism; pectin degradation; 2-dehydro-3-deoxy-D-gluconate from pectin: step 1/5.	SUBCELLULAR LOCATION: Membrane {ECO:0000305}; Single-pass membrane protein {ECO:0000305}.	PMEI family; Pectinesterase family	IPR035513;IPR012334;IPR011050;IPR033131;IPR000070;IPR006501;		NP_190491.1 [Q9M3B0-1];	AL132956;CP002686;AY059834;BT008355;AF325050;AK226562;AK226672;AK229067;	Alternative splicing;Aspartyl esterase;Cell wall biogenesis/degradation;Disulfide bond;Hydrolase;Membrane;Reference proteome;Transmembrane;Transmembrane helix	CTCGCTTCTTTCATAATCCATCAGCTATCCGAACCTAACCAAGCAGCCTTCCCTTTCCTCCCTTTCTTTACTCAGTCTATAGCTTCTGAAAAATGGAATATGGCAGGCTCGGAAGATCCGAATCTCTTGGCTCCTCAAACCGAAGCCTACCAGCCGAACCACTCCCCATCCACACTCCAAAAAATTCCAAACTTAAGCTTCTACTCATCCTCGCTTTCACACTCATGGTGGCGTCGGTCATCTCCGCCGCCGTGGTGGTGGTGATACGGAGCAATCAAAATTCCGGCAGCAGCGCCACCTCAAGCCCAAAAATCCGTCGCCCATCTCAGGCCATTTCGAGAACATGCAACCTGACTCGATACCCAAATCTCTGCGTCGATTCACTACTCGATTTCCCCGGCGCCGTCGCCGCTTCCGACAAAGACCTCGTTCATATCTCCGTTAACCTCACTCTCCAAAGATTCGACCGCGCCGTTTATTTGGCCTCCAAAATTATCAATCTTGTCATGGATTCTCACGTCAGGTCGGCTTATGAGGATTGCCTTGAGCTCCTGGAAGATTCAGTGTCTCATCTCTCACGTTCTTTATCCTCTGTCGCCCCTGGCGGAGGCGCCACCGACTCAAGACAAGATGTGTTAACCTGGCTCAGCGCCACCTTGACTAACCACGACACTTGCACAGAAGGATTCAACGAACTGAAAGGCCACGTGAAGCACAAAATGTTTGACATGTTGAAGGATTTATCGGGTCTTGTCAGCAACTGTCTCGCAATTTACTCCGCCGCCGGAGGTGGCCAGGATTTCTACGGCATACCAATACAAAACCGCCGCAGGAAGTTATTGAGCTCTGAAAATATGTACAAAGAGTTTCCGCGGTGGTTATCTCGGAGAGATAGAATGCTGCTGGATTCTCCGGCGACGGGGATTGAAGCCCATGTAATAGTTTCGAAAGACGGCAGCGGGACGTGCAAAACAATCACTGAGGCCATCAAGAGGGCGCCGGAGAAAAGCGCACGGCGGTTTATTATATACGTGAAAGCAGGGAGGTATGAGGAGGATATATTGACGGTGGGGAGGAAAAAGACGAACATAATGTTCATTGGAGATGGCAAGGGCAGGACGGTCATTTCAGGTGGACGAAATGTACAACAGGGCACAACCACGTTCCGTTCCGCGACTTTCGCTGCGACTGGAGAGGGTTTCATTGCAAGGGACATCACATTTGAAAACACCGCCGGTCCGAGCAAGCATCAAGCCGTTGCCCTCCGAGTCGGCGCTGACCATGCCGTGATCTTTAGATGCAGCATCATCGGTTATCAAGATACTCTTTACGTATATTCCCAGAGACAATTCTATCGGGATTGCGACATTTATGGCACCGTAGATTTCATATTCGGTAACGCGGCGGTTGTTTTCCAGAACTGTATCATCCATTCCCGTAAG	MEYGRLGRSESLGSSNRSLPAEPLPIHTPKNSKLKLLLILAFTLMVASVISAAVVVVIRSNQNSGSSATSSPKIRRPSQAISRTCNLTRYPNLCVDSLLDFPGAVAASDKDLVHISVNLTLQRFDRAVYLASKIINLVMDSHVRSAYEDCLELLEDSVSHLSRSLSSVAPGGGATDSRQDVLTWLSATLTNHDTCTEGFNELKGHVKHKMFDMLKDLSGLVSNCLAIYSAAGGGQDFYGIPIQNRRRKLLSSENMYKEFPRWLSRRDRMLLDSPATGIEAHVIVSKDGSGTCKTITEAIKRAPEKSARRFIIYVKAGRYEEDILTVGRKKTNIMFIGDGKGRTVISGGRNVQQGTTTFRSATFAATGEGFIARDITFENTAGPSKHQAVALRVGADHAVIFRCSIIGYQDTLYVYSQRQFYRDCDIYGTVDFIFGNAAVVFQNCIIHSRK	n.a.
Rs_95101	Rs_95101__TRINITY_DN71937_c0_g3_i2	9.55865	0	5.58262	3.09819e-05	0.00270129	Transcript DEG	Nucleobase-ascorbate transporter 12 (AtNAT12)	nucleobase-ascorbate transporter 12 [Primulina tabacum]	Nucleobase-ascorbate transporter 12	sp|Q3E7D0|NAT12_ARATH	Nucleobase-ascorbate transporter 12	2.28e-16	PF00860;		adenine import across plasma membrane [GO:0098702]; guanine import across plasma membrane [GO:0098710]; hypoxanthine transport [GO:0035344]; uracil import across plasma membrane [GO:0098721]	adenine transmembrane transporter activity [GO:0015207]; guanine transmembrane transporter activity [GO:0015208]; solute:monoatomic cation symporter activity [GO:0015294]; uracil transmembrane transporter activity [GO:0015210]	chloroplast [GO:0009507]; nucleus [GO:0005634]; plasma membrane [GO:0005886]		ath:AT2G27810;	other_or_unresolved	Q3E7D0	NAT12_ARATH	reviewed	NAT12 At2g27810 F15K20.9	Arabidopsis thaliana (Mouse-ear cress)					SUBCELLULAR LOCATION: Cell membrane {ECO:0000269|PubMed:16982705}; Multi-pass membrane protein {ECO:0000269|PubMed:16982705}.	Nucleobase:cation symporter-2 (NCS2) (TC 2.A.40) family	IPR006043;		NP_850108.1 [Q3E7D0-1];NP_973550.2 [Q3E7D0-2];	AY444865;AC005824;CP002685;CP002685;AY099545;BT002121;	Alternative splicing;Cell membrane;Membrane;Phosphoprotein;Reference proteome;Transmembrane;Transmembrane helix;Transport	CTCGCGAGTTCAGATCTTTTCCCACTCCCACACTCTCTCTCTCTCTAAACTCCAAGAACCCTAACAATCAGCTCAGATCTGTTGCTGCATTCACTCCAACGTTCATATTTTGGGTGTATTTTCAGCTCGCAGTGGTGCTTGCGTCTTCTGTATCTATGCTATCTTGTGTTGTTTTTTAGCTGTTAACAATGGCGAGCTCCGACCCGAATAAGAATCCAAGGCCCGGTAAATGGCCGCCGACGCAGGAATCTTCGGCAATGCCGCCCTCTTCTTGGGCTAAACGAACTGGGTTCCGCCCTAAATTCTCGGGGGAGACCAATTCTACTGACTCTGGTCAAATCACCGCTTTGCCCACGCCGGCGCAGGTACAGCCTAATAAGCTTACACAGACCGATGCTAACATCGATCTTGAAGCTGGCCGCGCGAGGCCCAGACCTACTTCTAATGGAGAATCTGCTGTTGCTCCGAGGCAGCATGAGGGTAAGAATAAGGACAAGGACAAGGACAATGACAAGGATAAGGATAAGGATAAGGATGAGAAGAAGAAGGACAAGGATGGAGACGATGACGACTCCTCGTCCGACTCAGACTTCGAGGACAACGACCCCTCTGATGATGATGACG		n.a.
Rs_95188	Rs_95188__TRINITY_DN71957_c0_g5_i1	6.8698	0	4.94924	0.00134268	0.0260687	Transcript DEG	PREDICTED: T-complex protein 1 subunit eta;	T-complex protein 1 subunit eta-like [Primulina eburnea]		sp|Q9SF16|TCPH_ARATH	T-complex protein 1 subunit eta	2.75e-82	PF00118;		protein folding [GO:0006457]	ATP binding [GO:0005524]; ATP hydrolysis activity [GO:0016887]; ATP-dependent protein folding chaperone [GO:0140662]; unfolded protein binding [GO:0051082]	chaperonin-containing T-complex [GO:0005832]; cytosol [GO:0005829]		ath:AT3G11830;	other_or_unresolved	Q9SF16	TCPH_ARATH	reviewed	CCT7 At3g11830 F26K24.12	Arabidopsis thaliana (Mouse-ear cress)		FUNCTION: Molecular chaperone; assists the folding of proteins upon ATP hydrolysis. Known to play a role, in vitro, in the folding of actin and tubulin. {ECO:0000305}.			SUBCELLULAR LOCATION: Cytoplasm {ECO:0000305}.	TCP-1 chaperonin family	IPR012720;IPR017998;IPR002194;IPR002423;IPR027409;IPR027413;IPR027410;IPR053374;IPR054827;		NP_001189863.1 [Q9SF16-2];NP_187789.1 [Q9SF16-1];	AC016795;CP002686;CP002686;AY070472;AY102137;	Acetylation;Alternative splicing;ATP-binding;Chaperone;Cytoplasm;Nucleotide-binding;Reference proteome	GATGATAGGCTTAATATGATAGGAATTAAAAAGGTCCCTGGAGGTACCATGAGAGATTCTTTTCTTGTGAATGGTGTTGCCTTCAAAAAGACATTCTCATATGCTGGTTTTGAGCAGCAACCAAAGAAATTTTTAAATCCCAAGATACTTTTACTAAACATAGAACTGGAGCTAAAATCGGAGAAAGAAAATGCAGAGATAAGGTTGTCGGATCCATTACAGTATCAGTCAATTGTAGATGCAGAGTGGAATATCATTTATGACAAACTGGATAAGTGCGTAGAGAGTGGAGCCAAAATCGTTTTGTCAAGGCTTGCTATTGGTGATCTGGCAACACAGTATTTTGCAGATCGTGATATTTTTTGTGCGGGCCGTGTTACTGAAGAAGATTTGCAACGGG	DDRLNMIGIKKVPGGTMRDSFLVNGVAFKKTFSYAGFEQQPKKFLNPKILLLNIELELKSEKENAEIRLSDPLQYQSIVDAEWNIIYDKLDKCVESGAKIVLSRLAIGDLATQYFADRDIFCAGRVTEEDLQR	n.a.
Rs_95272	Rs_95272__TRINITY_DN71975_c1_g2_i1	14.1698	1.17699	3.62792	0.000833447	0.0197241	Transcript DEG	CBL-interacting serine/threonine-protein kinase 1-like;	CBL-interacting serine/threonine-protein kinase 1 [Henckelia pumila]		sp|Q9LGV5|CIPK1_ORYSJ	CBL-interacting protein kinase 1	3.96e-45	PF03822;PF00069;		signal transduction [GO:0007165]	ATP binding [GO:0005524]; protein serine kinase activity [GO:0106310]; protein serine/threonine kinase activity [GO:0004674]			dosa:Os01g0292200;	other_or_unresolved	Q9LGV5	CIPK1_ORYSJ	reviewed	CIPK1 Os01g0292200 LOC_Os01g18800 P0706B05.31	Oryza sativa subsp. japonica (Rice)	2.7.11.1	FUNCTION: CIPK serine-threonine protein kinases interact with CBL proteins. Binding of a CBL protein to the regulatory NAF domain of CIPK protein lead to the activation of the kinase in a calcium-dependent manner (By similarity). {ECO:0000250}.	CATALYTIC ACTIVITY: Reaction=L-seryl-[protein] + ATP = O-phospho-L-seryl-[protein] + ADP + H(+); Xref=Rhea:RHEA:17989, Rhea:RHEA-COMP:9863, Rhea:RHEA-COMP:11604, ChEBI:CHEBI:15378, ChEBI:CHEBI:29999, ChEBI:CHEBI:30616, ChEBI:CHEBI:83421, ChEBI:CHEBI:456216; EC=2.7.11.1; CATALYTIC ACTIVITY: Reaction=L-threonyl-[protein] + ATP = O-phospho-L-threonyl-[protein] + ADP + H(+); Xref=Rhea:RHEA:46608, Rhea:RHEA-COMP:11060, Rhea:RHEA-COMP:11605, ChEBI:CHEBI:15378, ChEBI:CHEBI:30013, ChEBI:CHEBI:30616, ChEBI:CHEBI:61977, ChEBI:CHEBI:456216; EC=2.7.11.1;			Protein kinase superfamily, CAMK Ser/Thr protein kinase family, SNF1 subfamily	IPR011009;IPR018451;IPR004041;IPR000719;IPR017441;IPR008271;			AP002482;AP008207;AP014957;AK065588;	ATP-binding;Kinase;Manganese;Nucleotide-binding;Reference proteome;Serine/threonine-protein kinase;Transferase	CTAATCAATGCGTTTAAGCTTATCGGAATGTCCTCTTGCCTAGATCTTTCAGGATTCTTTGAAAAAGAGGATGTTTCTGAGAGAAAGATCAGATTCACATCAAATCATTCTCCAAAAGAATTGTTGGACAGGATAGAAGATACAGTCATACAAATGGGATATCACGTCCAAAAGAAAAACGGAAAGTTAAAAGTCATGATGGATCGCAGAAGTCAGAATGCGTCTGGAAGTCTCTCAGTTGCTGCTGAAGTTATTGAGATAAGTCCGTCCTTATACGTGGTTGAGTTGCAAAAATCATGTGGTGATCCGATAGTGTACAGACAGTTGTGTAACAAATTATCAAACGAATTGGGTGTACCACAAAGCCAAGAGCAGCTCATAGCCGCTGAATTGTAATAGTTGTGGCTTCAAACATTGCTGCTACTCAAGGTTCAAAGAGATCCTTGTTTTATATATAGTTCTACTCTTTAAACATCTACCCTGGGGTAGATATATATGGATACCTTTTATTTATCTGTACAAGTCCGATGGTATATTCCCTCACCATCTATGTGAATAAATATCGTGGATAAGG	LINAFKLIGMSSCLDLSGFFEKEDVSERKIRFTSNHSPKELLDRIEDTVIQMGYHVQKKNGKLKVMMDRRSQNASGSLSVAAEVIEISPSLYVVELQKSCGDPIVYRQLCNKLSNELGVPQSQEQLIAAEL	n.a.
Rs_95359	Rs_95359__TRINITY_DN71999_c1_g6_i4	14.3787	0.368653	5.11854	7.33649e-05	0.00460287	Transcript DEG	calcium sensing receptor chloroplastic;	calcium sensing receptor, chloroplastic [Henckelia pumila]		sp|Q9FN48|CAS_ARATH	Calcium sensing receptor, chloroplastic	6.58e-16	PF00581;		cellular response to calcium ion [GO:0071277]; de-etiolation [GO:0009704]; regulation of stomatal closure [GO:0090333]		chloroplast [GO:0009507]; chloroplast thylakoid [GO:0009534]; chloroplast thylakoid membrane [GO:0009535]; mitochondrion [GO:0005739]; plastid [GO:0009536]; thylakoid [GO:0009579]		ath:AT5G23060;	chloroplastic_or_plastid	Q9FN48	CAS_ARATH	reviewed	CAS STR3 At5g23060 MYJ24.5	Arabidopsis thaliana (Mouse-ear cress)		FUNCTION: Modulates cytoplasmic Ca(2+) concentration and is crucial for proper stomatal regulation in response to elevated levels of external Ca(2+). May function by regulating concentrations of inositol 1,4,5-trisphosphate (IP3), which in turn triggers release of Ca(2+) from internal stores. May play a role in de-etiolation. {ECO:0000269|PubMed:12968184, ECO:0000269|PubMed:17347443, ECO:0000269|PubMed:18507772, ECO:0000269|PubMed:21919914, ECO:0000269|PubMed:21940718}.			SUBCELLULAR LOCATION: Plastid, chloroplast thylakoid membrane {ECO:0000269|PubMed:18331354, ECO:0000269|PubMed:18507772}; Single-pass membrane protein {ECO:0000269|PubMed:18331354, ECO:0000269|PubMed:18507772}; Stromal side {ECO:0000269|PubMed:18331354, ECO:0000269|PubMed:18507772}.		IPR044690;IPR001763;IPR036873;		NP_197697.1;	AY341888;AB006708;CP002688;AY045798;AY079331;BT000666;	Chloroplast;Membrane;Phosphoprotein;Plastid;Receptor;Reference proteome;Thylakoid;Transit peptide;Transmembrane;Transmembrane helix	AGGAGGCCTAGTGATGGCCCTCAGAGCAACAGCCACCGCACGACCGCCGTATTCTCCACCTGTTTCTTCGCCGTCTATGTCACCGAAGACAACCATTCACACATCTACATCGAAGCCTCAATCGAAACCCAACTCTTTAGTACTGTCTGCTACAACTGCACTACCCCTCTTTGCTCCATTTGCCGTGCCTCTTGAAGCCAGGGCTGTAACACTTCCCAGAGAACAGATTATATCTTCTCTCAATCAGGTGGAGTCAACAATTGAGCAAGTTGTTCAAGTGGGATCTAATATTTTCAGCGTTGCTGGGCAAGCGATTGGAGCTGTTGTTAAAGTTGTGAAGCCAGGTGTTGACGCGACATTGCCGATTTTAAAGCAAGCCGGAGAGGAGGCTGTGAAGATTGCTTCGCCTGTGGTTTCCGAGGTTTCTAAGAAAGCCCAAGAAGCCATTGAAAGTACAGGAATCGACACACAGCCGGTGAAAACAGTAGCTAAGACGGTGG	GGLVMALRATATARPPYSPPVSSPSMSPKTTIHTSTSKPQSKPNSLVLSATTALPLFAPFAVPLEARAVTLPREQIISSLNQVESTIEQVVQVGSNIFSVAGQAIGAVVKVVKPGVDATLPILKQAGEEAVKIASPVVSEVSKKAQEAIESTGIDTQPVKTVAKTV	n.a.
Rs_95427	Rs_95427__TRINITY_DN72033_c1_g1_i3	8.9108	0.404168	4.50954	0.00353371	0.0458761	Transcript DEG	IRK-interacting protein;	IRK-interacting protein [Henckelia pumila]		sp|Q9LXU9|IRKI_ARATH	IRK-interacting protein	3.36e-48	PF24994;				nucleus [GO:0005634]		ath:AT5G12900;	other_or_unresolved	Q9LXU9	IRKI_ARATH	reviewed	IRKI At5g12900 T24H18.70	Arabidopsis thaliana (Mouse-ear cress)							IPR056813;IPR042316;		NP_196794.1;	AB177845;AL353013;CP002688;AY140032;BT008908;	Coiled coil;Reference proteome	GAGTGCTTCGAATCAAATTCTGAATCCGATTGATAGTTGTGAAGCGAATTTCGCCATGTTTACTCGGTTGCAAGGGTTGACCTGGGAGGAGGTGTTGAACAAAGGAACAAGGCATTTCAGTGAAGATTTCAGCAAGTTCTGTGACAGGAAAATGAGTGAGATTATGGCTATGCTGGGTTGGAACCGGGCATGGCCCGAACCGCTTTTGCAGGCCTTTTTCGGAGCTTCGAAAGCCATATGGCTGGTACACCTTTTGGCTAACTCAGTGCACCCGGGTCTACCCATTTTCAGAGTAGATAAAGGGGTCAGTTTCGATCCAATTTATATGGAGGACATGAATGTAGACAAGGTTAAGAGGCTAATACCTACAATGGTCCGAATCATGGTGACTCCCGGATTCTATGTGTATGACAATGTGATAAAATGCAAGGTTCTTTGCAGGTATTATAACAACAGTGGTGGCATCAGTATTGACTCAACAGACAAGGGTTCAACCCCCTCTCCTTCTTAGAATATGCAAGTTAGATTAGAATCTCGATTGATGAGAAACTTTTGTTTTTGATTTGATGTATGATTTTGATTTTATACTCAAATGTGTCATGTAAAAAAAAAGGGTTGGTTTTGGCCTTTTCTCTTGTCTTTGTTCGCATGAATCACTCATATGGTGGTCTACAGTTAAGATTGGATAGGGTTGCTGCACCTTTGAAAAGTGGAGAAAAGATTGTCTTATGGAATCAAGTAATGGCCAAATTGCTTGGGCACGTGTTGACATCCATCCTGCAATTGGCATTCGTGAGGTCAACATCAAATGAATTTAAGTTGTGTAGCTACAAAATTTAAGTTATGTTTACTGAATAATTTTAGTTTTGTTATAGTGGAGTGAAGGATTGCTAGGTTTAAGGGATAGACAATTGCCCGTACCACCCGGTATGTTACTATGTGAATCAAACATTGAAATTTGTCGTCTGCACTATTGATT	SASNQILNPIDSCEANFAMFTRLQGLTWEEVLNKGTRHFSEDFSKFCDRKMSEIMAMLGWNRAWPEPLLQAFFGASKAIWLVHLLANSVHPGLPIFRVDKGVSFDPIYMEDMNVDKVKRLIPTMVRIMVTPGFYVYDNVIKCKVLCRYYNNSGGISIDSTDKGSTPSPS	n.a.
Rs_95483	Rs_95483__TRINITY_DN72051_c1_g3_i8	4.95631	19.5583	-2.15546	0.00344318	0.0451667	Transcript DEG	hypothetical protein F511_21505;	uncharacterized protein [Primulina eburnea]				1.47e-70								other_or_unresolved																	TTATACTGGGAGGCGGATTGAAGTACATAATGGGGGATTGGGTGGTCAAAATTTTACTGGTAGTGTGACTACTGGGTTTGATTATTCAAATGTGGGTGATAATGCTGGGAAGACAGTGGCTGGATCCAATGCCTGGGGATTAAGAAAGAAGACTGTTGCCAGTAAAGAGCCTATGTTTGCTGCATGGTCTGCTCCAGATGCAGAATCAAAGTTGGCTCATGCCAGTGCTCTCGAGAAGGTTTCATCTGGAAGGTGGAACTCAAAAGAACATAGTCTTCCTCAGAAAGATGTCCAAGTCCTTGGAAATCCAGAATCCAAGGCAGATTTTCTTTACAAACCCAGCGGCATTTATGAGAAAAATAACTACTATCAGAAAAACGTGGCGAATCCCCCTGATTATCAAGATATTGCCCTGGCAATGCATGCTGAAAAGAGTCTGGTTGTTGAT	YTGRRIEVHNGGLGGQNFTGSVTTGFDYSNVGDNAGKTVAGSNAWGLRKKTVASKEPMFAAWSAPDAESKLAHASALEKVSSGRWNSKEHSLPQKDVQVLGNPESKADFLYKPSGIYEKNNYYQKNVANPPDYQDIALAMHAEKSLVVD	n.a.
Rs_9558	Rs_9558__TRINITY_DN63422_c0_g3_i2	13.8459	57.9935	-2.03736	0.00120951	0.0244964	Transcript DEG	cysteine proteinase;	cysteine protease RD19A-like [Primulina eburnea]		sp|P43296|RD19A_ARATH	Cysteine protease RD19A	2.8e-194	PF08246;PF00112;		defense response to bacterium [GO:0042742]; proteolysis involved in protein catabolic process [GO:0051603]; response to osmotic stress [GO:0006970]; response to salt stress [GO:0009651]; response to water deprivation [GO:0009414]	cysteine-type endopeptidase activity [GO:0004197]	extracellular region [GO:0005576]; extracellular space [GO:0005615]; lysosome [GO:0005764]; lytic vacuole [GO:0000323]; nucleus [GO:0005634]; plasma membrane [GO:0005886]; vacuole [GO:0005773]		ath:AT4G39090;	other_or_unresolved	P43296	RD19A_ARATH	reviewed	RD19A At4g39090 F19H22.190	Arabidopsis thaliana (Mouse-ear cress)	3.4.22.-	FUNCTION: Probable thiol protease (By similarity). Required for RRS1-mediated resistance against Ralstonia solanacearum. Plays a crucial role as host factor for PopP2-triggered RRS1-mediated resistance. Interacts with the R.solanacearum type III effector PopP2 to form a nuclear complex that is required for activation of the RRS1-mediated resistance response (PubMed:18708476). {ECO:0000250|UniProtKB:P43297, ECO:0000269|PubMed:18708476}.			SUBCELLULAR LOCATION: Lytic vacuole {ECO:0000269|PubMed:18708476}. Nucleus {ECO:0000269|PubMed:18708476}. Note=Predominantly vacuolar. From the Golgi apparatus, probably transported to the lytic vacuole (LV) in clathrin-coated vesicles (CCVs) via the prevacuolar compartment (PVC). Relocalizes to the nucleus when associated in a complex with the Ralstonia solanacearum type III effector PopP2. {ECO:0000269|PubMed:18708476}.	Peptidase C1 family	IPR038765;IPR025661;IPR000169;IPR025660;IPR013128;IPR000668;IPR039417;IPR013201;		NP_568052.1;	D13042;AL035679;AL161594;CP002687;AY080598;AY133844;AK226399;AY087621;AF083750;	Disulfide bond;Glycoprotein;Hydrolase;Nucleus;Protease;Reference proteome;Signal;Thiol protease;Vacuole;Zymogen	CTCGGGCGCTATGGCCAGAAACGTTGCTTCCTTCTTCCTCTCCTTCCTCCTCGTTGCGACGTCGTTCGGGTCCTCCCTAGCCGAACATGACATCACCGATGGCGTCAGCGTCACCGACGATCTCTTGATCCGCCAGGTAGTGGATAGCGTGGACGACGGCGGCGTATTGGATGAGAACTCCTCGCTGAACGCCGATCATCACTTTGCGATCTTCAAAAGGAGGTTCAGCAAAGCGTATGATACGCAGGCGGAGCACGATTACAGGTTCTCGGTTTTCAAGGATAACCTGCGCCGAGCCAGGCGAAATCAGAATCTGGATCCTTCGGCCGTTCATGGCGTCACGCGATTTTCCGATCTCACGTCGAGCGAGTTCCGCCATCGGTTTCTCGGTGTGAACAGGCGGTTACGATTACCTTCCGACGCTCACAAGGCGGAGATTCTACCGACGAATGATCTGCCTACGGACTTTGATTGGAGAGATCGCGGTGCTGTTGGGCCGGTGAAGAATCAGGGTTCTTGTGGATCGTGCTGGTCTTTCAGCACGACCGGAGCGTTAGAGGGTGCCAATTTTCTTGCAACGGGAAAACTCGTTAGCCTCAGTGAACAACAGCTTGTTGATTGCGACCATGAGTGTGACCCGGAAGAAAAGGATTCATGTGATTCAGGCTGCAATGGTGGATTGATGAATAGTGCTTTTGAATACACGCTTAGATCTGGTGGACTCATGCGTGAAGAAGACTACCCGTACACCGGAACCGATCGCGGAGGCTGTAAATTTGACAAGACTAAGGTTGCTGCAAAGGTTGCTAACTTTAGTGTGGTGTCCCTTGATGAAAACCAAATTGCAGCTAATCTTGTCAAGCATGGCCCTCTTGCTGTGGCTATCAATGCGGCATACATGCAAACATACATCAGGGGGGTTTCATGCCCATACATATGCTCAAAACGTTTGGATCATGGTGTTTTGTTGGTTGGTTACGGATCTGGCTACGCTCCCATTCGAATGAAGGATAAACAATATTGGATTATCAAGAATTCTTGGGGACCAAATTGGGGTGAAAATGGGTATTATAAGATCTGTCGTGGCCGCAATGTTTGTGGGGTGGATTCAATGGTGTCAAGTGTTGGAGCTGTTAGTACCAAGTAACCCACACTAGCAGCAGCAGCATCATATGTATTCTAGTAATTTTACTCTACGGTCTCACCCACCCCTAACCCTGTAAATAGAGGTGTGATTGTATTGGATTTTATATCATTGAAAGAACAAATTTACAAGAAAGATGATTC	SGAMARNVASFFLSFLLVATSFGSSLAEHDITDGVSVTDDLLIRQVVDSVDDGGVLDENSSLNADHHFAIFKRRFSKAYDTQAEHDYRFSVFKDNLRRARRNQNLDPSAVHGVTRFSDLTSSEFRHRFLGVNRRLRLPSDAHKAEILPTNDLPTDFDWRDRGAVGPVKNQGSCGSCWSFSTTGALEGANFLATGKLVSLSEQQLVDCDHECDPEEKDSCDSGCNGGLMNSAFEYTLRSGGLMREEDYPYTGTDRGGCKFDKTKVAAKVANFSVVSLDENQIAANLVKHGPLAVAINAAYMQTYIRGVSCPYICSKRLDHGVLLVGYGSGYAPIRMKDKQYWIIKNSWGPNWGENGYYKICRGRNVCGVDSMVSSVGAVSTK	n.a.
Rs_9561	Rs_9561__TRINITY_DN63422_c0_g2_i3	29.9504	95.4988	-1.6516	0.0002474	0.00962853	Transcript DEG	cysteine proteinase;	probable cysteine protease RD19B [Primulina huaijiensis]		sp|P43296|RD19A_ARATH	Cysteine protease RD19A	2.74e-178	PF08246;PF00112;		defense response to bacterium [GO:0042742]; proteolysis involved in protein catabolic process [GO:0051603]; response to osmotic stress [GO:0006970]; response to salt stress [GO:0009651]; response to water deprivation [GO:0009414]	cysteine-type endopeptidase activity [GO:0004197]	extracellular region [GO:0005576]; extracellular space [GO:0005615]; lysosome [GO:0005764]; lytic vacuole [GO:0000323]; nucleus [GO:0005634]; plasma membrane [GO:0005886]; vacuole [GO:0005773]		ath:AT4G39090;	other_or_unresolved	P43296	RD19A_ARATH	reviewed	RD19A At4g39090 F19H22.190	Arabidopsis thaliana (Mouse-ear cress)	3.4.22.-	FUNCTION: Probable thiol protease (By similarity). Required for RRS1-mediated resistance against Ralstonia solanacearum. Plays a crucial role as host factor for PopP2-triggered RRS1-mediated resistance. Interacts with the R.solanacearum type III effector PopP2 to form a nuclear complex that is required for activation of the RRS1-mediated resistance response (PubMed:18708476). {ECO:0000250|UniProtKB:P43297, ECO:0000269|PubMed:18708476}.			SUBCELLULAR LOCATION: Lytic vacuole {ECO:0000269|PubMed:18708476}. Nucleus {ECO:0000269|PubMed:18708476}. Note=Predominantly vacuolar. From the Golgi apparatus, probably transported to the lytic vacuole (LV) in clathrin-coated vesicles (CCVs) via the prevacuolar compartment (PVC). Relocalizes to the nucleus when associated in a complex with the Ralstonia solanacearum type III effector PopP2. {ECO:0000269|PubMed:18708476}.	Peptidase C1 family	IPR038765;IPR025661;IPR000169;IPR025660;IPR013128;IPR000668;IPR039417;IPR013201;		NP_568052.1;	D13042;AL035679;AL161594;CP002687;AY080598;AY133844;AK226399;AY087621;AF083750;	Disulfide bond;Glycoprotein;Hydrolase;Nucleus;Protease;Reference proteome;Signal;Thiol protease;Vacuole;Zymogen	CTCGCTTTTCTGTATGTTTACCCTTTCCCGAAGAATTCCGATCTTCATGGCTTCTCATTTCGCCACCGGTTTCCTCACGTTTTTCCTCATAGCGACGTCGTTTCGCTCCATCCTCGCCGCCGGTGACGAAGTTACGGCAGATGGTGAAGATCTATTGATCCGTCAAGTCTTCGATCGTGGCAATGATGGCGCAACCTCACTGCTGAACGCCGACCAACATTTCGCGATGTTTAAGAAGAAGTTTGGAAAGAAGTACGCGACCCAGGAGGAACACGATTACAGATTCTCGGTGTTTGAGGATAACCTGCGCCGCGCGAGGCGCCACCAGAAGCTGGATCCCTCCGCCGTGCACGGCATCACTCAGTTCTCCGATCTTACTCGCGTGGAGTTCCGACGTCAATTTCTCGGCCTCAATCGGAGACTCCGACTCCCCGCAGACGCTCACAAGGCTCCGATCCTACCGACGAACGATCTTCCGACTGATTTCGACTGGAGAGATCACGGAGCCGTTACACCGGTCAAGAATCAGGGATCTTGTGGATCATGCTGGTCATTTAGCACAACAGGAGCATTAGAAGGTGCAAACTATCTGGCAACGGGGAACCTTGTGAGTCTTAGTGAGCAACAGCTTGTGGATTGTGACCATGAGTGTGATTCAGGTGAAAAAGACTGTGACTCTGGTTGTGATGGTGGTTTGATGAATAGTGCCTTCGAATACACTCTAAAATCTGGTGGACTTATGCGAGAAGAGGACTATCCATACACTGGCACAGATCATGTAGGCTGCAAATTTGACAAGACCAAAATTGCTGCAAAGGTCGCTAACTTCAGTGTCGTGTCCCTTGACGAAGAGCAGATTGCCGCTAATCTAGTCAAGAATGGCCCTCTTGCTGTTGCCATCAATGCGGTCTTTATGCAGACATACATTGGAGGAGTATCATGTCCGTTCATATGCTCCAAGAGGTTAGATCATGGCGTGTTGTTGGTTGGTTATGGCGCAGATGCGTATTCGCCCATTCGTTTGAAGGACAAGCCATACTGGATTATAAAAAATTCATGGGGTGAACACTTGGGAGAGAATGGTTACTATAAAA	SLFCMFTLSRRIPIFMASHFATGFLTFFLIATSFRSILAAGDEVTADGEDLLIRQVFDRGNDGATSLLNADQHFAMFKKKFGKKYATQEEHDYRFSVFEDNLRRARRHQKLDPSAVHGITQFSDLTRVEFRRQFLGLNRRLRLPADAHKAPILPTNDLPTDFDWRDHGAVTPVKNQGSCGSCWSFSTTGALEGANYLATGNLVSLSEQQLVDCDHECDSGEKDCDSGCDGGLMNSAFEYTLKSGGLMREEDYPYTGTDHVGCKFDKTKIAAKVANFSVVSLDEEQIAANLVKNGPLAVAINAVFMQTYIGGVSCPFICSKRLDHGVLLVGYGADAYSPIRLKDKPYWIIKNSWGEHLGENGYYK	n.a.
Rs_95663	Rs_95663__TRINITY_DN72106_c1_g11_i1	37.0291	2.35398	3.99701	1.77996e-05	0.00190574	Transcript DEG	mitogen-activated protein kinase 13 partial;	LOW QUALITY PROTEIN: mitogen-activated protein kinase 15-like [Primulina tabacum]		sp|Q8W4J2|MPK16_ARATH	Mitogen-activated protein kinase 16	4.8e-35	PF00069;		intracellular signal transduction [GO:0035556]; signal transduction [GO:0007165]	ATP binding [GO:0005524]; MAP kinase activity [GO:0004707]; protein serine kinase activity [GO:0106310]; protein serine/threonine kinase activity [GO:0004674]	cytoplasm [GO:0005737]; nucleus [GO:0005634]; plant-type vacuole [GO:0000325]		ath:AT5G19010;	other_or_unresolved	Q8W4J2	MPK16_ARATH	reviewed	MPK16 At5g19010 T16G12.50	Arabidopsis thaliana (Mouse-ear cress)	2.7.11.24		CATALYTIC ACTIVITY: Reaction=L-seryl-[protein] + ATP = O-phospho-L-seryl-[protein] + ADP + H(+); Xref=Rhea:RHEA:17989, Rhea:RHEA-COMP:9863, Rhea:RHEA-COMP:11604, ChEBI:CHEBI:15378, ChEBI:CHEBI:29999, ChEBI:CHEBI:30616, ChEBI:CHEBI:83421, ChEBI:CHEBI:456216; EC=2.7.11.24; CATALYTIC ACTIVITY: Reaction=L-threonyl-[protein] + ATP = O-phospho-L-threonyl-[protein] + ADP + H(+); Xref=Rhea:RHEA:46608, Rhea:RHEA-COMP:11060, Rhea:RHEA-COMP:11605, ChEBI:CHEBI:15378, ChEBI:CHEBI:30013, ChEBI:CHEBI:30616, ChEBI:CHEBI:61977, ChEBI:CHEBI:456216; EC=2.7.11.24;			Protein kinase superfamily, CMGC Ser/Thr protein kinase family, MAP kinase subfamily	IPR011009;IPR003527;IPR050117;IPR000719;IPR017441;		NP_197402.1;	AC068809;CP002688;AY062529;BT000128;	ATP-binding;Kinase;Nucleotide-binding;Phosphoprotein;Reference proteome;Serine/threonine-protein kinase;Transferase	TCCGCCTGAAAGACAACTTTCTTCATCTTTACCCAGGCCATGTGTTTTATATTCAGACGATTCTAACCTGAGTCCGTCTGATGTTGCCAACGATCTTTCTAAATTCACCATTAAAGAAGCGGAGAAGAATCAAGTAGACCGTACTTCTGTAAATCCTATAACGAGATTTCCAGGCCAAGTACCTCCAACTATCCAAGCAGGGGTAGCGGCAAGGCCTGGCAAGGTCGTTGGTCCTGTAGTACGTTACAATAATTGTGGAGCAACATCAGCAACCATAGAGGCAAGTGAACAACATAAAATGGTTCGAAATCCCAGTGTCAATTCTCAATACATTGTTCCTGGCTCTTCTTACCCAAGAAAACACCCTGGCTGTAAGATTGAAAAGGGGGACGATAGCTCCGAAGGTTCCAATGGTCTGCAGCCCAAATCTGATCTATACATGGCGCAAAAAGTTGCTACTGCTCAAGGTGGAGCATTAAACCATTGGTATTAACTTCAGGATACTACACTTAAGCATGCAGGCCGAATGGTTAGCTTGTGATCAAGCTCTTTCAAGAATAATTGGGTTGTGAATTCAACACGTTTGACAGATTTAGACTCTATAAGATTTTGTCCTAAAGGGAATCAAGATATATTGACTATGTTAACATTGGTTCAGCAAGTGTTACACGGTCCACTTTCTCGGTTCCACGTTATTCAGCTAACATCGAAATGATTATTATACTGTTGAAATCATCGGTATTTCCATGATGTTCAGTTATGTAATTGAAGGAGAAAATCTGCAGAAAGATTCAAAGCTCATGTTGAGGAGAAACAAACTATTCACCTGGTTGATTAGGCCTCATTGGCATTTCTCTACCTCGGGACTGACTATGTTGATCTTGTTTGTCGTTGCCGTATCACTGTGTCAGTTTATATGGGAAATGTGTCGGTGAATCTGGCAGTTAGACCTTTTAACTAGAATCTTGTTTATGTGTTGTATTAACAATCATGTGTATTGTTCTAGAGTTTAAACAATATGTGAACTCAAATATTTGGGGATAACCTTTCC	PPERQLSSSLPRPCVLYSDDSNLSPSDVANDLSKFTIKEAEKNQVDRTSVNPITRFPGQVPPTIQAGVAARPGKVVGPVVRYNNCGATSATIEASEQHKMVRNPSVNSQYIVPGSSYPRKHPGCKIEKGDDSSEGSNGLQPKSDLYMAQKVATAQGGALNHWY	n.a.
Rs_95664	Rs_95664__TRINITY_DN72106_c1_g11_i2	17.9968	0.377642	5.4476	0.00189623	0.0319382	Transcript DEG	mitogen-activated protein kinase 13 partial;	LOW QUALITY PROTEIN: mitogen-activated protein kinase 15-like [Primulina tabacum]		sp|Q8W4J2|MPK16_ARATH	Mitogen-activated protein kinase 16	2.39e-34	PF00069;		intracellular signal transduction [GO:0035556]; signal transduction [GO:0007165]	ATP binding [GO:0005524]; MAP kinase activity [GO:0004707]; protein serine kinase activity [GO:0106310]; protein serine/threonine kinase activity [GO:0004674]	cytoplasm [GO:0005737]; nucleus [GO:0005634]; plant-type vacuole [GO:0000325]		ath:AT5G19010;	other_or_unresolved	Q8W4J2	MPK16_ARATH	reviewed	MPK16 At5g19010 T16G12.50	Arabidopsis thaliana (Mouse-ear cress)	2.7.11.24		CATALYTIC ACTIVITY: Reaction=L-seryl-[protein] + ATP = O-phospho-L-seryl-[protein] + ADP + H(+); Xref=Rhea:RHEA:17989, Rhea:RHEA-COMP:9863, Rhea:RHEA-COMP:11604, ChEBI:CHEBI:15378, ChEBI:CHEBI:29999, ChEBI:CHEBI:30616, ChEBI:CHEBI:83421, ChEBI:CHEBI:456216; EC=2.7.11.24; CATALYTIC ACTIVITY: Reaction=L-threonyl-[protein] + ATP = O-phospho-L-threonyl-[protein] + ADP + H(+); Xref=Rhea:RHEA:46608, Rhea:RHEA-COMP:11060, Rhea:RHEA-COMP:11605, ChEBI:CHEBI:15378, ChEBI:CHEBI:30013, ChEBI:CHEBI:30616, ChEBI:CHEBI:61977, ChEBI:CHEBI:456216; EC=2.7.11.24;			Protein kinase superfamily, CMGC Ser/Thr protein kinase family, MAP kinase subfamily	IPR011009;IPR003527;IPR050117;IPR000719;IPR017441;		NP_197402.1;	AC068809;CP002688;AY062529;BT000128;	ATP-binding;Kinase;Nucleotide-binding;Phosphoprotein;Reference proteome;Serine/threonine-protein kinase;Transferase	TCCGCCTGAAAGACAACTTTCTTCATCTTTACCCAGGCCATGTGTTTTATATTCAGACGATTCTAACCTGAGTCCGTCTGATGTTGCCAACGATCTTTCTAAATTCACCATTAAAGAAGCGGAGAAGAATCAAGTAGACCGTACTTCTGTAAATCCTATAACGAGATTTCCAGGCCAAGTACCTCCAACTATCCAAGCAGGGGTAGCGGCAAGGCCTGGCAAGGTCGTTGGTCCTGTAGTACGTTACAATAATTGTGGAGCAACATCAGCAACCATAGAGGCAAGTGAACAACATAAAATGGTTCGAAATCCCAGTGTCAATTCTCAATACATTGTTCCTGGCTCTTCTTACCCAAGAAAACACCCTGGCTGTAAGATTGAAAAGGGGGACGATAGCTCCGAAGGTTCCAATGGTCTGCAGCCCAAACCTGATCTATACATGGCGCGAAAAGTTGCTACTGCTCAAGGTGGAGCATTAAACCATTGGTATTAACTTCGGGATACTACACTTAAGCATGCAAGCCAAATGGTTAGCTTGTGATCAAGCTCTTTCAAGAATAATTGGGTTGTGAATTCAACACGTTTGACAGATTTAGACTCCATAAGACTTGTCTTAAAGGGAATCAAGATATATTGACTATGTTAACATTGGTTCAGCAAGTGTTACACGGTCCACTTTCTCGGTTCCACGTTATTCAGCTAACATCGAAATGATTATTATACTGTTCAAATCATCGGTATCGAGTCTATTATTTTCCGTGGATGTTATCCATTTTCCACGATGTTCAGTTATGGAATTGGAGAAGAAAATCTGCAGAAAGATTCAAAGCTGATGTAGAGGAGAAACAGACTATTCACCTGGTTGATTCGGCCTCATTGGCATTTCTGTACCTCGGGACTGACTATGTTGATCTTGTTTGTCGTCGCCGTATCACTGTGTAAGTTCATATGGGAAATGTGTCGGTGAATCTGGCAGTTAGACCTTTTAACTAGAATCTTGTTTATGTGTTGTATTAACCATCATGTGTATTGTTCTATAGTTTAAACAATACGTGAACTCAAATATTTGGTAATAACCTTTCAACTTGAATCTTGTTCGATGATGGACCATCTTATTTTAGTGTTG	PPERQLSSSLPRPCVLYSDDSNLSPSDVANDLSKFTIKEAEKNQVDRTSVNPITRFPGQVPPTIQAGVAARPGKVVGPVVRYNNCGATSATIEASEQHKMVRNPSVNSQYIVPGSSYPRKHPGCKIEKGDDSSEGSNGLQPKPDLYMARKVATAQGGALNHWY	n.a.
Rs_9569	Rs_9569__TRINITY_DN63424_c1_g1_i4	22.199	0	6.7018	0.000125809	0.00641711	Transcript DEG	Cysteine-rich RLK 29;	cysteine-rich receptor-like protein kinase 10 [Henckelia pumila]		sp|O23082|CRK44_ARATH	Cysteine-rich receptor-like protein kinase 44	4.11e-76	PF07714;		immune response [GO:0006955]; signal transduction [GO:0007165]	ATP binding [GO:0005524]; protein serine kinase activity [GO:0106310]; protein serine/threonine kinase activity [GO:0004674]	extracellular region [GO:0005576]; mitochondrion [GO:0005739]; plasma membrane [GO:0005886]		ath:AT4G00960;	other_or_unresolved	O23082	CRK44_ARATH	reviewed	CRK44 At4g00960 A_TM018A10.19 T18A10.6	Arabidopsis thaliana (Mouse-ear cress)	2.7.11.1		CATALYTIC ACTIVITY: Reaction=L-seryl-[protein] + ATP = O-phospho-L-seryl-[protein] + ADP + H(+); Xref=Rhea:RHEA:17989, Rhea:RHEA-COMP:9863, Rhea:RHEA-COMP:11604, ChEBI:CHEBI:15378, ChEBI:CHEBI:29999, ChEBI:CHEBI:30616, ChEBI:CHEBI:83421, ChEBI:CHEBI:456216; EC=2.7.11.1; Evidence={ECO:0000250|UniProtKB:O48814}; CATALYTIC ACTIVITY: Reaction=L-threonyl-[protein] + ATP = O-phospho-L-threonyl-[protein] + ADP + H(+); Xref=Rhea:RHEA:46608, Rhea:RHEA-COMP:11060, Rhea:RHEA-COMP:11605, ChEBI:CHEBI:15378, ChEBI:CHEBI:30013, ChEBI:CHEBI:30616, ChEBI:CHEBI:61977, ChEBI:CHEBI:456216; EC=2.7.11.1; Evidence={ECO:0000250|UniProtKB:O48814};			Protein kinase superfamily, Ser/Thr protein kinase family, CRK subfamily	IPR011009;IPR000719;IPR017441;IPR001245;IPR008271;		NP_001319837.1;	AF013294;AL161491;CP002687;	ATP-binding;Kinase;Nucleotide-binding;Phosphoprotein;Reference proteome;Serine/threonine-protein kinase;Transferase	CTCGGGGGATTTCGAGGGGACTTCTATATTTGCATGAAGAATCTCGACTTAAAATAATTCATCGTGATCTCAAAGCCAGCAATATACTTTTAGATGGTGAGATGAACTCCAAAATTGCAGATTTTGGCATGGCGAGACTGTGTAACGCCGATGAAACTCAGGGCAATACCAACAGAATCGTGGGAACATATGGGTATATGTCTCCGGAATACGCAATGCACGGACAGTTTTCTGTTAAATCCGACGTGTTTAGCTTTGGGGTGCTGATCCTAGAAATCATAACTGGCCAGAAGAACAACTCGTTTCGAAATGGAGAGAATATAGAAGATCTCTTAAGTGTCGCATGGAAATATTGGCGCCAAGGAACGATCGAGGATATTATCGATCCCGTGTTGAGGACTAGTTTGGGTTCCTCACGTGATGTGTTACGATGCATTCACATCGGTTTGTTATGTGTGCAAGACAATCCAGCGGATAGACCAACAATGGCGTCAGTCATTCTGATGCTTAGCGGCTTTACCATATCTTTGCCGGTTCCTTCAGAGCCATCATTTTTTGCAACAAGTGGTTATAATTCAAGGAACGCATACTTTCAAGTATATGATTCAAAAGAGCTTGAGTCGACGACCGAATCATCATCCCAGAATAAGTCACCCCACTTCACTGTATCATCGAAGAATGACATGTCAATCACCGAGTTTTATCCGAGGTGATTTTTCAAGAATATGGTTAATGATTAAATCCACTGAACTATGCTGTGAAGTGTGAGGAGACATTTTCTTATTATAATGCAATGTAAGTGTTTGATTTTTTTTGGATTTGAATTTTTTTTTTATATTAGAAAGGATCGGACTATCGGTCATCTCAACTGTTTAAAACACATGTGCATCTTTTACAAAGAGTGGTATATATGTAAGATGTATTAAGATAGTGGTTTTGGGCCAATTTTATCCTAATTTCTTCCGGTCTAGATATCATCATTAAATAGTGTGGACTCCACGAGGG	RGISRGLLYLHEESRLKIIHRDLKASNILLDGEMNSKIADFGMARLCNADETQGNTNRIVGTYGYMSPEYAMHGQFSVKSDVFSFGVLILEIITGQKNNSFRNGENIEDLLSVAWKYWRQGTIEDIIDPVLRTSLGSSRDVLRCIHIGLLCVQDNPADRPTMASVILMLSGFTISLPVPSEPSFFATSGYNSRNAYFQVYDSKELESTTESSSQNKSPHFTVSSKNDMSITEFYPR	n.a.
Rs_95699	Rs_95699__TRINITY_DN72114_c1_g6_i7	13.991	1.93227	2.8161	0.00270777	0.0393136	Transcript DEG	meiosis regulator and mRNA stability factor 1-like;	uncharacterized protein [Henckelia pumila]				8.83e-20								other_or_unresolved																	AGCGCTTAATCACGTCCCTGCTGCTGTTAAAGATGCAAGTGACAAAAAAATTCTGGTGGATATGTTATTTTGGGCGGTTGACAATCCGGCTCCTGCCAATTATTTATTGATTTCTGGAGACCGAGATTTCTCAAATGCTCTCCATCAATTGCGAATGCGTCGGTATAATATTCTTCTAGCGCAGCCACAAAAAGCTTCTGCACCCCTTGTTTCTGCTGCAAAGAGTGTGTGGCTATGGACCAGCCTATCTGCCGGAGGGCCACCACTTACAATTAGTGAATCAGCCCAATTTGTGAATAACAGTTCTCCTGCTGCACAACCAAAGAATGGTGGAGAGAGAAAGGAATATCTTGGTGAGTCTTCCAACCGTCCTGGCCAAAATGGCTCTAAAAAAGGAGATAATGGGCAAAAGAAAGCCCAGAAACCTTGTAAAAATGTACAAAGTCTTATTGGCGTAGTCCAACTTGCTTTAGACACCCTTAAAGATGAAAGGATTATGCCCACTGAGGAAAATATTATTGATTGCATTAGATATGGAG	ALNHVPAAVKDASDKKILVDMLFWAVDNPAPANYLLISGDRDFSNALHQLRMRRYNILLAQPQKASAPLVSAAKSVWLWTSLSAGGPPLTISESAQFVNNSSPAAQPKNGGERKEYLGESSNRPGQNGSKKGDNGQKKAQKPCKNVQSLIGVVQLALDTLKDERIMPTEENIIDCIRYG	n.a.
Rs_95730	Rs_95730__TRINITY_DN72125_c0_g5_i1	6.72469	106.54	-3.93238	0.000883518	0.0204172	Transcript DEG	phospholipase A1 PLIP2 chloroplastic-like;	phospholipase A1 PLIP2, chloroplastic-like [Primulina eburnea]		sp|F4HXL0|PLIP2_ARATH	Phospholipase A1 PLIP2, chloroplastic	1.25e-62	PF01764;		defense response to insect [GO:0002213]; lipid catabolic process [GO:0016042]; positive regulation of defense response [GO:0031349]	galactolipase activity [GO:0047714]; glycerophospholipid phospholipase A1 activity [GO:0008970]	chloroplast [GO:0009507]; chloroplast membrane [GO:0031969]; chloroplast stroma [GO:0009570]; extracellular region [GO:0005576]		ath:AT1G02660;	chloroplastic_or_plastid	F4HXL0	PLIP2_ARATH	reviewed	PLIP2 At1g02660 T14P4.6	Arabidopsis thaliana (Mouse-ear cress)	3.1.1.26; 3.1.1.32	FUNCTION: Sn-1-specific phospholipase A1 that catalyzes the initial step of oxylipins and jasmonate (JA) biosynthesis. Hydrolyzes polyunsaturated acyl groups preferentially from chloroplastic monogalactosyldiacylglycerol (MGDG). May function downstream of abscisic acid (ABA) and provide a link between ABA-mediated abiotic stress responses and oxylipin and JA signalings. In vitro, possesses broad substrate specificity. Can hydrolyze the galactolipids monogalactosyldiacylglycerol (MGDG) and digalactosyldiacylglycerol (DGDG), the sulfolipid sulfoquinovosyldiacylglycerol (SQDG), and the phoshpolipids phosphatidylcholine (PC), and phosphatidylglycerol (PG). {ECO:0000269|PubMed:29666162}.	CATALYTIC ACTIVITY: Reaction=a 1,2-diacyl-3-O-(beta-D-galactosyl)-sn-glycerol + 2 H2O = 3-beta-D-galactosyl-sn-glycerol + 2 a fatty acid + 2 H(+); Xref=Rhea:RHEA:13189, ChEBI:CHEBI:15377, ChEBI:CHEBI:15378, ChEBI:CHEBI:15754, ChEBI:CHEBI:17615, ChEBI:CHEBI:28868; EC=3.1.1.26; Evidence={ECO:0000269|PubMed:29666162}; PhysiologicalDirection=left-to-right; Xref=Rhea:RHEA:13190; Evidence={ECO:0000269|PubMed:29666162}; CATALYTIC ACTIVITY: Reaction=a 1,2-diacyl-sn-glycero-3-phosphocholine + H2O = a 2-acyl-sn-glycero-3-phosphocholine + a fatty acid + H(+); Xref=Rhea:RHEA:18689, ChEBI:CHEBI:15377, ChEBI:CHEBI:15378, ChEBI:CHEBI:28868, ChEBI:CHEBI:57643, ChEBI:CHEBI:57875; EC=3.1.1.32; Evidence={ECO:0000269|PubMed:29666162}; PhysiologicalDirection=left-to-right; Xref=Rhea:RHEA:18690; Evidence={ECO:0000269|PubMed:29666162}; CATALYTIC ACTIVITY: Reaction=1-hexadecanoyl-2-(9Z-octadecenoyl)-sn-glycero-3-phosphocholine + H2O = 2-(9Z-octadecenoyl)-sn-glycero-3-phosphocholine + hexadecanoate + H(+); Xref=Rhea:RHEA:38783, ChEBI:CHEBI:7896, ChEBI:CHEBI:15377, ChEBI:CHEBI:15378, ChEBI:CHEBI:73001, ChEBI:CHEBI:76071; Evidence={ECO:0000269|PubMed:29666162}; PhysiologicalDirection=left-to-right; Xref=Rhea:RHEA:38784; Evidence={ECO:0000269|PubMed:29666162}; CATALYTIC ACTIVITY: Reaction=1,2-di-(9Z-octadecenoyl)-sn-glycero-3-phosphocholine + H2O = 2-(9Z-octadecenoyl)-sn-glycero-3-phosphocholine + (9Z)-octadecenoate + H(+); Xref=Rhea:RHEA:56448, ChEBI:CHEBI:15377, ChEBI:CHEBI:15378, ChEBI:CHEBI:30823, ChEBI:CHEBI:74669, ChEBI:CHEBI:76071; Evidence={ECO:0000269|PubMed:29666162}; PhysiologicalDirection=left-to-right; Xref=Rhea:RHEA:56449; Evidence={ECO:0000269|PubMed:29666162}; CATALYTIC ACTIVITY: Reaction=1-octadecanoyl-2-(9Z-octadecenoyl)-sn-glycero-3-phosphocholine + H2O = 2-(9Z-octadecenoyl)-sn-glycero-3-phosphocholine + octadecanoate + H(+); Xref=Rhea:RHEA:40823, ChEBI:CHEBI:15377, ChEBI:CHEBI:15378, ChEBI:CHEBI:25629, ChEBI:CHEBI:75034, ChEBI:CHEBI:76071; Evidence={ECO:0000269|PubMed:29666162}; PhysiologicalDirection=left-to-right; Xref=Rhea:RHEA:40824; Evidence={ECO:0000269|PubMed:29666162}; CATALYTIC ACTIVITY: Reaction=1-octadecanoyl-2-(9Z,12Z)-octadecadienoyl-sn-glycero-3-phosphocholine + H2O = 2-(9Z,12Z-octadecadienoyl)-sn-glycero-3-phosphocholine + octadecanoate + H(+); Xref=Rhea:RHEA:56636, ChEBI:CHEBI:15377, ChEBI:CHEBI:15378, ChEBI:CHEBI:25629, ChEBI:CHEBI:76084, ChEBI:CHEBI:84822; Evidence={ECO:0000269|PubMed:29666162}; PhysiologicalDirection=left-to-right; Xref=Rhea:RHEA:56637; Evidence={ECO:0000269|PubMed:29666162}; CATALYTIC ACTIVITY: Reaction=1,2-di-(9Z,12Z-octadecadienoyl)-sn-glycero-3-phosphocholine + H2O = 2-(9Z,12Z-octadecadienoyl)-sn-glycero-3-phosphocholine + (9Z,12Z)-octadecadienoate + H(+); Xref=Rhea:RHEA:56640, ChEBI:CHEBI:15377, ChEBI:CHEBI:15378, ChEBI:CHEBI:30245, ChEBI:CHEBI:42027, ChEBI:CHEBI:76084; Evidence={ECO:0000269|PubMed:29666162}; PhysiologicalDirection=left-to-right; Xref=Rhea:RHEA:56641; Evidence={ECO:0000269|PubMed:29666162}; CATALYTIC ACTIVITY: Reaction=1-(9Z-octadecenoyl)-2-hexadecanoyl-sn-glycero-3-phosphocholine + H2O = 2-hexadecanoyl-sn-glycero-3-phosphocholine + (9Z)-octadecenoate + H(+); Xref=Rhea:RHEA:38787, ChEBI:CHEBI:15377, ChEBI:CHEBI:15378, ChEBI:CHEBI:30823, ChEBI:CHEBI:74667, ChEBI:CHEBI:76078; Evidence={ECO:0000269|PubMed:29666162}; PhysiologicalDirection=left-to-right; Xref=Rhea:RHEA:38788; Evidence={ECO:0000269|PubMed:29666162};		SUBCELLULAR LOCATION: Plastid, chloroplast membrane {ECO:0000269|PubMed:29666162}; Peripheral membrane protein {ECO:0000305}. Plastid, chloroplast stroma {ECO:0000269|PubMed:29666162}.	AB hydrolase superfamily, Lipase family	IPR029058;IPR002921;IPR043367;		NP_563660.1;	AC022521;CP002684;AY048246;AY139797;AK317736;	Chloroplast;Hydrolase;Lipid degradation;Lipid metabolism;Membrane;Plastid;Reference proteome;Transit peptide	GAGCTTTCTCTTGCCATTATCCTAACCATGTCGCCGAATTTCTCAAGGCTGTGAATGGGAAGTTTCGCAATCTTCCATGTCTTAATGAACAGAACCTGCTATATGCTCCAATGGGAGAATTCTTGATTCTTCAACCGGATGAAAAATTCTCTCCAAACCACGATCTCCTCCCCTCAGGCAGTGGTCTGTATGTTTTCGAAGATGTTGCTGAAGCGGAGAAGCGAATTCTCGCCGCACAGGCAGTATTTCTGAACTCACCGCACCCTCTTGAGATATTAAGTGACCGTTCCGCATATGGCTCTGGAGGAACCATCTATAGAGACCACGATATATCCTCTTATTTGAAATCCCTTCGGCACCTGATTCGTCAAGAACTTCGCCGAATGAGAAAAGATACAAGACAGCACCGACGGAAAATTTCGTGGCCGGTCGTGGTACGACATGGGATTAATGCAGGTATCATCATAAGTAGGTCAGTTAACTTGATGAATCTATCCGAGTCTTTGAATCAAATTAGTACACTGGTGACATCAAAGCTCATGCATTTGCTTGTGTTGC	AFSCHYPNHVAEFLKAVNGKFRNLPCLNEQNLLYAPMGEFLILQPDEKFSPNHDLLPSGSGLYVFEDVAEAEKRILAAQAVFLNSPHPLEILSDRSAYGSGGTIYRDHDISSYLKSLRHLIRQELRRMRKDTRQHRRKISWPVVVRHGINAGIIISRSVNLMNLSESLNQISTLVTSKLMHLLVL	n.a.
Rs_95731	Rs_95731__TRINITY_DN72125_c0_g5_i2	5.80422	68.3724	-3.46248	7.52191e-06	0.00108637	Transcript DEG	phospholipase A1 PLIP2 chloroplastic-like;	phospholipase A1 PLIP2, chloroplastic-like [Primulina eburnea]		sp|F4HXL0|PLIP2_ARATH	Phospholipase A1 PLIP2, chloroplastic	2.44e-62	PF01764;		defense response to insect [GO:0002213]; lipid catabolic process [GO:0016042]; positive regulation of defense response [GO:0031349]	galactolipase activity [GO:0047714]; glycerophospholipid phospholipase A1 activity [GO:0008970]	chloroplast [GO:0009507]; chloroplast membrane [GO:0031969]; chloroplast stroma [GO:0009570]; extracellular region [GO:0005576]		ath:AT1G02660;	chloroplastic_or_plastid	F4HXL0	PLIP2_ARATH	reviewed	PLIP2 At1g02660 T14P4.6	Arabidopsis thaliana (Mouse-ear cress)	3.1.1.26; 3.1.1.32	FUNCTION: Sn-1-specific phospholipase A1 that catalyzes the initial step of oxylipins and jasmonate (JA) biosynthesis. Hydrolyzes polyunsaturated acyl groups preferentially from chloroplastic monogalactosyldiacylglycerol (MGDG). May function downstream of abscisic acid (ABA) and provide a link between ABA-mediated abiotic stress responses and oxylipin and JA signalings. In vitro, possesses broad substrate specificity. Can hydrolyze the galactolipids monogalactosyldiacylglycerol (MGDG) and digalactosyldiacylglycerol (DGDG), the sulfolipid sulfoquinovosyldiacylglycerol (SQDG), and the phoshpolipids phosphatidylcholine (PC), and phosphatidylglycerol (PG). {ECO:0000269|PubMed:29666162}.	CATALYTIC ACTIVITY: Reaction=a 1,2-diacyl-3-O-(beta-D-galactosyl)-sn-glycerol + 2 H2O = 3-beta-D-galactosyl-sn-glycerol + 2 a fatty acid + 2 H(+); Xref=Rhea:RHEA:13189, ChEBI:CHEBI:15377, ChEBI:CHEBI:15378, ChEBI:CHEBI:15754, ChEBI:CHEBI:17615, ChEBI:CHEBI:28868; EC=3.1.1.26; Evidence={ECO:0000269|PubMed:29666162}; PhysiologicalDirection=left-to-right; Xref=Rhea:RHEA:13190; Evidence={ECO:0000269|PubMed:29666162}; CATALYTIC ACTIVITY: Reaction=a 1,2-diacyl-sn-glycero-3-phosphocholine + H2O = a 2-acyl-sn-glycero-3-phosphocholine + a fatty acid + H(+); Xref=Rhea:RHEA:18689, ChEBI:CHEBI:15377, ChEBI:CHEBI:15378, ChEBI:CHEBI:28868, ChEBI:CHEBI:57643, ChEBI:CHEBI:57875; EC=3.1.1.32; Evidence={ECO:0000269|PubMed:29666162}; PhysiologicalDirection=left-to-right; Xref=Rhea:RHEA:18690; Evidence={ECO:0000269|PubMed:29666162}; CATALYTIC ACTIVITY: Reaction=1-hexadecanoyl-2-(9Z-octadecenoyl)-sn-glycero-3-phosphocholine + H2O = 2-(9Z-octadecenoyl)-sn-glycero-3-phosphocholine + hexadecanoate + H(+); Xref=Rhea:RHEA:38783, ChEBI:CHEBI:7896, ChEBI:CHEBI:15377, ChEBI:CHEBI:15378, ChEBI:CHEBI:73001, ChEBI:CHEBI:76071; Evidence={ECO:0000269|PubMed:29666162}; PhysiologicalDirection=left-to-right; Xref=Rhea:RHEA:38784; Evidence={ECO:0000269|PubMed:29666162}; CATALYTIC ACTIVITY: Reaction=1,2-di-(9Z-octadecenoyl)-sn-glycero-3-phosphocholine + H2O = 2-(9Z-octadecenoyl)-sn-glycero-3-phosphocholine + (9Z)-octadecenoate + H(+); Xref=Rhea:RHEA:56448, ChEBI:CHEBI:15377, ChEBI:CHEBI:15378, ChEBI:CHEBI:30823, ChEBI:CHEBI:74669, ChEBI:CHEBI:76071; Evidence={ECO:0000269|PubMed:29666162}; PhysiologicalDirection=left-to-right; Xref=Rhea:RHEA:56449; Evidence={ECO:0000269|PubMed:29666162}; CATALYTIC ACTIVITY: Reaction=1-octadecanoyl-2-(9Z-octadecenoyl)-sn-glycero-3-phosphocholine + H2O = 2-(9Z-octadecenoyl)-sn-glycero-3-phosphocholine + octadecanoate + H(+); Xref=Rhea:RHEA:40823, ChEBI:CHEBI:15377, ChEBI:CHEBI:15378, ChEBI:CHEBI:25629, ChEBI:CHEBI:75034, ChEBI:CHEBI:76071; Evidence={ECO:0000269|PubMed:29666162}; PhysiologicalDirection=left-to-right; Xref=Rhea:RHEA:40824; Evidence={ECO:0000269|PubMed:29666162}; CATALYTIC ACTIVITY: Reaction=1-octadecanoyl-2-(9Z,12Z)-octadecadienoyl-sn-glycero-3-phosphocholine + H2O = 2-(9Z,12Z-octadecadienoyl)-sn-glycero-3-phosphocholine + octadecanoate + H(+); Xref=Rhea:RHEA:56636, ChEBI:CHEBI:15377, ChEBI:CHEBI:15378, ChEBI:CHEBI:25629, ChEBI:CHEBI:76084, ChEBI:CHEBI:84822; Evidence={ECO:0000269|PubMed:29666162}; PhysiologicalDirection=left-to-right; Xref=Rhea:RHEA:56637; Evidence={ECO:0000269|PubMed:29666162}; CATALYTIC ACTIVITY: Reaction=1,2-di-(9Z,12Z-octadecadienoyl)-sn-glycero-3-phosphocholine + H2O = 2-(9Z,12Z-octadecadienoyl)-sn-glycero-3-phosphocholine + (9Z,12Z)-octadecadienoate + H(+); Xref=Rhea:RHEA:56640, ChEBI:CHEBI:15377, ChEBI:CHEBI:15378, ChEBI:CHEBI:30245, ChEBI:CHEBI:42027, ChEBI:CHEBI:76084; Evidence={ECO:0000269|PubMed:29666162}; PhysiologicalDirection=left-to-right; Xref=Rhea:RHEA:56641; Evidence={ECO:0000269|PubMed:29666162}; CATALYTIC ACTIVITY: Reaction=1-(9Z-octadecenoyl)-2-hexadecanoyl-sn-glycero-3-phosphocholine + H2O = 2-hexadecanoyl-sn-glycero-3-phosphocholine + (9Z)-octadecenoate + H(+); Xref=Rhea:RHEA:38787, ChEBI:CHEBI:15377, ChEBI:CHEBI:15378, ChEBI:CHEBI:30823, ChEBI:CHEBI:74667, ChEBI:CHEBI:76078; Evidence={ECO:0000269|PubMed:29666162}; PhysiologicalDirection=left-to-right; Xref=Rhea:RHEA:38788; Evidence={ECO:0000269|PubMed:29666162};		SUBCELLULAR LOCATION: Plastid, chloroplast membrane {ECO:0000269|PubMed:29666162}; Peripheral membrane protein {ECO:0000305}. Plastid, chloroplast stroma {ECO:0000269|PubMed:29666162}.	AB hydrolase superfamily, Lipase family	IPR029058;IPR002921;IPR043367;		NP_563660.1;	AC022521;CP002684;AY048246;AY139797;AK317736;	Chloroplast;Hydrolase;Lipid degradation;Lipid metabolism;Membrane;Plastid;Reference proteome;Transit peptide	GAGCTTTCTCTTGCCATTATCCTAACCATGTCGCCGAATTTCTCAAGGCTGTGAATGGGAAGTTTCGCAATCTTCCATGTCTTAATGAACAGAAGATGCTATATGCTCCAATGGGAGAATTCTTGATTCTTCAACCGGACGACAAATTCTCTCCAAACCACGATCTCCTCCCCTCAGGCAGTGGTCTGTATGTTTTCGAAGATGTTGCTGAAGCGGAGAAGCGAATTCTCGCCGCACAGGCAGTGTTTCTGAACTCACCGCACCCTCTCGAAATATTAAGTGACCGTTCTGCGTACGGTTCGGGAGGAACCATCTATAGAGACCACGATATATCCTCTTATTTGAGATCCCTTCGGCACCTGATTCGTCAAGAACTTCGCCGAATGAGAAAAGATAAGAGACAGCACCGACGGAAAATTTCGTGGCCAGTCGTGGTACGACATGGGATTAATGCAGGTATCATCATAAGTAGGTCAGTTAACTTGATGAATCTATCCGAGTCTTTGAATCAAATTAGTACACTGGTGACATCAAAGCTCATGCATTTGCTTGTGTTGC	AFSCHYPNHVAEFLKAVNGKFRNLPCLNEQKMLYAPMGEFLILQPDDKFSPNHDLLPSGSGLYVFEDVAEAEKRILAAQAVFLNSPHPLEILSDRSAYGSGGTIYRDHDISSYLRSLRHLIRQELRRMRKDKRQHRRKISWPVVVRHGINAGIIISRSVNLMNLSESLNQISTLVTSKLMHLLVL	n.a.
Rs_95747	Rs_95747__TRINITY_DN72132_c0_g1_i1	20.243	1.10596	4.12626	0.00147154	0.0275566	Transcript DEG	Putative/partial: Protein PSK SIMULATOR 1	protein PSK SIMULATOR 1 [Henckelia pumila]		sp|Q9XID5|PSI1_ARATH	Protein PSK SIMULATOR 1	8.25e-46	PF11961;PF05003;		positive regulation of growth [GO:0045927]; regulation of carbohydrate metabolic process [GO:0006109]; response to peptide hormone [GO:0043434]		chloroplast [GO:0009507]; nucleus [GO:0005634]		ath:AT1G34320;	other_or_unresolved	Q9XID5	PSI1_ARATH	reviewed	PSI1 At1g34320 F23M19.3	Arabidopsis thaliana (Mouse-ear cress)		FUNCTION: Promotes seedling growth probably via the regulation of phytosulfokine (PSK) signaling; PSK are peptide phytohormones acting as growth factors (PubMed:25062973). Together with PSI2 and PSI3, required during vegetative growth and reproduction (PubMed:25062973). May also have a function in carbohydrate metabolism (PubMed:25062973). {ECO:0000269|PubMed:25062973}.			SUBCELLULAR LOCATION: Nucleus {ECO:0000269|PubMed:25062973}.		IPR021864;IPR007700;IPR045021;		NP_001322690.1;NP_174692.1;	AC007454;CP002684;CP002684;BT010615;AK176401;AK176473;	Developmental protein;Lipoprotein;Myristate;Nucleus;Reference proteome	TGATCTGGTGGTGTGGCTTCATCATCTTATCACCAAATCAAGGGCTGAAAATGGGGTCAGATCCCCTATAAAATCACCAATCCGGTCCCCGAATCAGAAAATCATCCAGTTAACCCACAGGTCGAACTCCACATTAACAATCGAAGATCAAGAAATGCTTCTCGATGTGAGTAAAAGGAAACTGACACCCGGAATAAGCAAGAGTCAAGAATTCGCGACATCAAAGATGAGGTTATGCAAGCAACACCGGCTAACTAAGAGTAGCAGCCATTCGCCAGCATGTGAAAATAAGAAGGATCCTTTCCCTGTAAAACGACCATCTTCCTTACCTATCATAAACTTCGAGCTTGACCGAAGCAAAGCATTGGATGTGATTGACAGAGTGAACACAGTCTGAGGCACAGAATGGTCCGAGTAAGAGAGCCTTTTTTCGATTATGCGTGAAATATCAGTTTATGGTGCTCGCTTTTCGGCTCGTTAATGCAGTGGAGAAGCTGTATTCTTCTGTTCTCACGGGTTTTTATCGGTCAGTGTACATAATGTGCCATATATTTTCTTTTTTTGTTTAAATGTACTATTCTTTGGTAATGCATAGATTTTTATTCTGCTCTCAAAATCTTGTGTTATAAAGTTACTGTTATTAGTGAAGTCAGACAATCTTCTGCTCATATTGCCATCCGGGTCTTTGGTAAACGTTTG	DLVVWLHHLITKSRAENGVRSPIKSPIRSPNQKIIQLTHRSNSTLTIEDQEMLLDVSKRKLTPGISKSQEFATSKMRLCKQHRLTKSSSHSPACENKKDPFPVKRPSSLPIINFELDRSKALDVIDRVNTV	n.a.
Rs_95797	Rs_95797__TRINITY_DN72147_c2_g2_i4	4.8112	86.0721	-3.91466	1.00194e-07	5.89384e-05	Transcript DEG	probable LRR receptor-like serine/threonine-protein kinase RFK1;	probable LRR receptor-like serine/threonine-protein kinase RFK1 isoform X2 [Henckelia pumila]		sp|Q9ASQ6|Y1972_ARATH	Probable LRR receptor-like serine/threonine-protein kinase At1g29720	1.27e-19	PF00560;PF11721;PF07714;		regulation of innate immune response [GO:0045088]	ATP binding [GO:0005524]; protein kinase activity [GO:0004672]; protein serine kinase activity [GO:0106310]; protein serine/threonine kinase activity [GO:0004674]	plasma membrane [GO:0005886]		ath:AT1G29720;	other_or_unresolved	Q9ASQ6	Y1972_ARATH	reviewed	RFK1 At1g29720 F1N18.22 T3M22.6	Arabidopsis thaliana (Mouse-ear cress)	2.7.11.1		CATALYTIC ACTIVITY: Reaction=L-seryl-[protein] + ATP = O-phospho-L-seryl-[protein] + ADP + H(+); Xref=Rhea:RHEA:17989, Rhea:RHEA-COMP:9863, Rhea:RHEA-COMP:11604, ChEBI:CHEBI:15378, ChEBI:CHEBI:29999, ChEBI:CHEBI:30616, ChEBI:CHEBI:83421, ChEBI:CHEBI:456216; EC=2.7.11.1; CATALYTIC ACTIVITY: Reaction=L-threonyl-[protein] + ATP = O-phospho-L-threonyl-[protein] + ADP + H(+); Xref=Rhea:RHEA:46608, Rhea:RHEA-COMP:11060, Rhea:RHEA-COMP:11605, ChEBI:CHEBI:15378, ChEBI:CHEBI:30013, ChEBI:CHEBI:30616, ChEBI:CHEBI:61977, ChEBI:CHEBI:456216; EC=2.7.11.1;		SUBCELLULAR LOCATION: Cell membrane {ECO:0000305}; Single-pass type I membrane protein {ECO:0000305}.	Protein kinase superfamily, Ser/Thr protein kinase family	IPR011009;IPR001611;IPR032675;IPR051824;IPR021720;IPR000719;IPR017441;IPR001245;IPR008271;		NP_564335.3 [Q9ASQ6-1];	AC008030;AC079288;CP002684;AF367338;AY113170;FJ708640;	Alternative splicing;ATP-binding;Cell membrane;Glycoprotein;Kinase;Leucine-rich repeat;Membrane;Nucleotide-binding;Phosphoprotein;Receptor;Reference proteome;Repeat;Serine/threonine-protein kinase;Signal;Transferase;Transmembrane;Transmembrane helix	CTCGCATAACTTCATTTGCCTTTTAGACTGGGCTTATCATCACTTACAAGAGAGCAAAAACATTGAAGAACTAGTAGACGACGGCCTGGATTCTCAAGTGAACAAAGAGGAAATAGAAAGGGTGGTGAAAATAGCACTCCTGTGCACAAATTCAACACCATCTGTAAGGCCTACAATGTCCGAGGTTGTCCAAATGCTTGAAGGTAAAATGGCAATTCCAGATTTGATACCAGAAGGAAGCACATATACCAACAACGCCCGTTTTAATGCCATCAAAGACTTTGACCAAGAGAGGCGAAGCCAAACTTCTGGCGGAATCCAAAAGCAGAAGTCAACTACGATACAAACAGATTCAACGTTCACTTCTTCTACCTCTGGTTTCCATGAAGCCGCTTGAGATACCAGATTACATTGATGAGTGCTAATGTTATTATGTCATGTTGTGTATTTTGTCACATATTTTAGAGGCTGCGAGGATTTGGTTTTATGTGAATTCTCATTCAGAGGCATTATTGTAAAATAACAGATGAGTATGATTTAAAGGGATGAGTAACATGTTGTGCAGCACCAATCAAAGCTTGGGTTTTTTGCGTGGAACACCCTATAATTTTGAAAAAAAG	SHNFICLLDWAYHHLQESKNIEELVDDGLDSQVNKEEIERVVKIALLCTNSTPSVRPTMSEVVQMLEGKMAIPDLIPEGSTYTNNARFNAIKDFDQERRSQTSGGIQKQKSTTIQTDSTFTSSTSGFHEAA	n.a.
Rs_95970	Rs_95970__TRINITY_DN72194_c0_g5_i1	23.5921	6.15649	1.95859	0.00271522	0.0393852	Transcript DEG	Retrovirus-related Pol polyprotein from transposon RE1;	secreted RxLR effector protein 161-like [Henckelia pumila]		sp|Q94HW2|POLR1_ARATH	Retrovirus-related Pol polyprotein from transposon RE1	1.89e-73	PF13976;PF22936;PF14223;PF00665;PF07727;PF25597;		DNA integration [GO:0015074]; DNA recombination [GO:0006310]; proteolysis [GO:0006508]	aspartic-type endopeptidase activity [GO:0004190]; endonuclease activity [GO:0004519]; nucleic acid binding [GO:0003676]; RNA-directed DNA polymerase activity [GO:0003964]; zinc ion binding [GO:0008270]				other_or_unresolved	Q94HW2	POLR1_ARATH	reviewed	RE1 RF12 RF28 At1g58889 R18I; RE1 At1g59265 T4M14.18	Arabidopsis thaliana (Mouse-ear cress)	2.7.7.49; 3.4.23.-		CATALYTIC ACTIVITY: Reaction=DNA(n) + a 2'-deoxyribonucleoside 5'-triphosphate = DNA(n+1) + diphosphate; Xref=Rhea:RHEA:22508, Rhea:RHEA-COMP:17339, Rhea:RHEA-COMP:17340, ChEBI:CHEBI:33019, ChEBI:CHEBI:61560, ChEBI:CHEBI:173112; EC=2.7.7.49;				IPR043502;IPR025724;IPR001584;IPR054722;IPR012337;IPR036397;IPR013103;IPR057670;			AB605839;AC027036;AB078516;CP002684;AB028223;	Aspartyl protease;DNA integration;DNA recombination;Endonuclease;Hydrolase;Magnesium;Metal-binding;Nuclease;Protease;Reference proteome;Transferase;Zinc;Zinc-finger	ACACGCCCTGATATTGGCTACGTAGTTGGTGTTGTTAGTCAATTCATGAATAACCCAACTAAGGATCACATGGATGCCGTTTACAGAATCTTGAGATACTTGAAAAGAAATCCAGGAAAAGGATTACTCTTCAAGAAGACATCCCACAGAAATATCAAGGTTTATAGTGATGCTGATTGGGCTGGATCTCATGATAGAAAGTCAACTTCCGCCTACTGTGCATTTGTATGGGAAAATCTAGTAACTTGGAGAAGTAAGAAACAGTCTGTGGTAGCCCGTAGTAGTGCTGAAGCTGAGTATCGAGCACTAGCTCAAGGGATATGTGAGGGAATGTGGCTGAAAAGGTTATTGAATGAATTAAAAGTGGACAATGATCAACCAGTGGAAATGATGTGTGATAATCAAGCTGCTATTAGCATTGCTAAGAATCCTGTGCATCATGACCGAACAAAGCACATTGAGTTAGATCGACACTTCAT	TRPDIGYVVGVVSQFMNNPTKDHMDAVYRILRYLKRNPGKGLLFKKTSHRNIKVYSDADWAGSHDRKSTSAYCAFVWENLVTWRSKKQSVVARSSAEAEYRALAQGICEGMWLKRLLNELKVDNDQPVEMMCDNQAAISIAKNPVHHDRTKHIELDRHF	n.a.
Rs_96258	Rs_96258__TRINITY_DN72267_c4_g4_i6	5.25018	0	4.74099	0.00201441	0.033033	Transcript DEG	potassium transporter 8-like;	potassium transporter 8-like [Primulina eburnea]		sp|Q8W4I4|POT6_ARATH	Potassium transporter 6	3.08e-90	PF02705;PF22776;		potassium ion transport [GO:0006813]	potassium ion transmembrane transporter activity [GO:0015079]	membrane [GO:0016020]; mitochondrion [GO:0005739]; plasma membrane [GO:0005886]		ath:AT1G70300;	other_or_unresolved	Q8W4I4	POT6_ARATH	reviewed	POT6 HAK6 KUP6 At1g70300 F17O7.17	Arabidopsis thaliana (Mouse-ear cress)		FUNCTION: Probable potassium transporter.			SUBCELLULAR LOCATION: Cell membrane {ECO:0000305}; Multi-pass membrane protein {ECO:0000305}.	HAK/KUP transporter (TC 2.A.72.3) family	IPR003855;IPR053952;IPR053951;		NP_177187.2;	AC003671;CP002684;AY062542;AY093328;AF129482;	Cell membrane;Ion transport;Membrane;Potassium;Potassium transport;Reference proteome;Transmembrane;Transmembrane helix;Transport	GAGGGCTGTGCTGACATTAGCTTCCCGGAGTTTGGGTGTTGTTTATGGGGAATTAAGCACTTCACCTTTGTATGTATACAAAAGTACTTTTGCAGAGGATATTCAACATTCAGAATCTAACGAGGAAATATATGGGGTTTTATCTTTCGTTTTCTGGACATTGACTCTGATTCCTCTCCTTAAGTATGTGTTCGTAGTTCTTAGAGCTGATGATAATGGTGAAGGTGGGACTTTTGCTTTGTATTCATTGTTGTGCCGCCATGCCCGGGTGAGCACTTTACCGAATGGGCAGCTTGCTGATGAGGAATTGTACGAGTATAAAAAAGATGGGATTGCACCAGGTAATAAAGGTCTTGGCTTAAGCTTGAAATCAACGTTAGAAAAGCACAGATTGTTGCAGAGGATATTGCTTTCTTTGGCTTTGATTGGGACTTGTATGGTGATTGGGGATGGAGTCCTTACACCAGCAATTTCTGTGTTTTCTGCTGTGTCCGGATTAGAGCTTGTTGTGTCGAAGCATCATCACGAGTATATTGA	RAVLTLASRSLGVVYGELSTSPLYVYKSTFAEDIQHSESNEEIYGVLSFVFWTLTLIPLLKYVFVVLRADDNGEGGTFALYSLLCRHARVSTLPNGQLADEELYEYKKDGIAPGNKGLGLSLKSTLEKHRLLQRILLSLALIGTCMVIGDGVLTPAISVFSAVSGLELVVSKHHHEYI	n.a.
Rs_96259	Rs_96259__TRINITY_DN72267_c4_g6_i1	7.29998	0	5.17275	0.00126121	0.0251282	Transcript DEG	potassium transporter 8-like;	potassium transporter 8-like [Primulina huaijiensis]		sp|Q9M7J9|POT8_ARATH	Potassium transporter 8	3.19e-38	PF02705;PF22776;		potassium ion transport [GO:0006813]	potassium ion transmembrane transporter activity [GO:0015079]	membrane [GO:0016020]; mitochondrion [GO:0005739]; plasma membrane [GO:0005886]		ath:AT5G14880;	other_or_unresolved	Q9M7J9	POT8_ARATH	reviewed	POT8 HAK8 KUP8 At5g14880 T9L3_180	Arabidopsis thaliana (Mouse-ear cress)		FUNCTION: Probable potassium transporter.			SUBCELLULAR LOCATION: Cell membrane {ECO:0000305}; Multi-pass membrane protein {ECO:0000305}.	HAK/KUP transporter (TC 2.A.72.3) family	IPR003855;IPR053952;IPR053951;		NP_196992.1;	AL391149;CP002688;AF129483;	Cell membrane;Glycoprotein;Ion transport;Membrane;Potassium;Potassium transport;Reference proteome;Transmembrane;Transmembrane helix;Transport	GAGAAGATGACAGTCATTGGGACTACTTCAACACATACAAAAGGCATCAAAATGTTGGAAAATGATGGAACAGTGTCTGATGCAGCCGACATTATGGAGCAAGGGGAAACTCGTTCACCTGGTATTCCAAGAAAAAGGGTGAGATTCATTGTACCCGAAAGCCCACGAGTCGATCCAAACGCGCAAGCGGAGCTGCAAGAACTGATGGAAGCGCGAGAGGCGGGGATGGCGTTTATATTAGGCCACTGTCACGTGAAGGCGATGTCCGGTTCGAGCTTGATAAAGAGAGTTGTGATCAATGTGGGGTATGATTTCTTGAGAAGGAACTGTACATCACCAACATATGCACTGAATTTGCCTCGTGCATCAACTTTAGAGGTTGGAATGGTTTACCTTGTTTAGTTTTGAAGAAGAAAAAAGCTCATGTAAATGGATATTGTAAAGGAAATGGGGACTGAACTATAGGAAATGTATGCTTTTAATTTTGGTTCATGGAAATACTACACCA	EKMTVIGTTSTHTKGIKMLENDGTVSDAADIMEQGETRSPGIPRKRVRFIVPESPRVDPNAQAELQELMEAREAGMAFILGHCHVKAMSGSSLIKRVVINVGYDFLRRNCTSPTYALNLPRASTLEVGMVYLV	n.a.
Rs_96422	Rs_96422__TRINITY_DN72315_c2_g2_i7	20.5581	59.945	-1.59395	0.000825586	0.0196101	Transcript DEG	Ca2+/calmodulin-dependent protein kinase | EF-Hand protein superfamily;	calcium-dependent protein kinase 8-like [Primulina eburnea]		sp|Q42438|CDPK8_ARATH	Calcium-dependent protein kinase 8	3.14e-66	PF13499;PF00069;		intracellular signal transduction [GO:0035556]	ATP binding [GO:0005524]; calcium ion binding [GO:0005509]; calcium-dependent protein serine/threonine kinase activity [GO:0009931]; calcium/calmodulin-dependent protein kinase activity [GO:0004683]; calmodulin binding [GO:0005516]; protein serine kinase activity [GO:0106310]	cytoplasm [GO:0005737]; nucleus [GO:0005634]; plasma membrane [GO:0005886]		ath:AT5G19450;	other_or_unresolved	Q42438	CDPK8_ARATH	reviewed	CPK8 CDPK19 At5g19450 F7K24.200	Arabidopsis thaliana (Mouse-ear cress)	2.7.11.1	FUNCTION: May play a role in signal transduction pathways that involve calcium as a second messenger.	CATALYTIC ACTIVITY: Reaction=L-seryl-[protein] + ATP = O-phospho-L-seryl-[protein] + ADP + H(+); Xref=Rhea:RHEA:17989, Rhea:RHEA-COMP:9863, Rhea:RHEA-COMP:11604, ChEBI:CHEBI:15378, ChEBI:CHEBI:29999, ChEBI:CHEBI:30616, ChEBI:CHEBI:83421, ChEBI:CHEBI:456216; EC=2.7.11.1; CATALYTIC ACTIVITY: Reaction=L-threonyl-[protein] + ATP = O-phospho-L-threonyl-[protein] + ADP + H(+); Xref=Rhea:RHEA:46608, Rhea:RHEA-COMP:11060, Rhea:RHEA-COMP:11605, ChEBI:CHEBI:15378, ChEBI:CHEBI:30013, ChEBI:CHEBI:30616, ChEBI:CHEBI:61977, ChEBI:CHEBI:456216; EC=2.7.11.1;		SUBCELLULAR LOCATION: Cell membrane {ECO:0000269|PubMed:12913141}; Lipid-anchor {ECO:0000269|PubMed:12913141}.	Protein kinase superfamily, Ser/Thr protein kinase family, CDPK subfamily	IPR050205;IPR011992;IPR018247;IPR002048;IPR011009;IPR000719;IPR017441;IPR008271;		NP_197446.1 [Q42438-1];NP_850853.1 [Q42438-1];	U20624;U20627;AF296837;CP002688;CP002688;AK227066;	Alternative splicing;ATP-binding;Calcium;Cell membrane;Kinase;Lipoprotein;Membrane;Metal-binding;Myristate;Nucleotide-binding;Phosphoprotein;Reference proteome;Repeat;Serine/threonine-protein kinase;Transferase	GCTGCTGATGTTGATGGAGATGGAGCTTTGAACTATGGGGAGTTTGTTGCCGTATCCGTGCATTTTAGAAAGATGGCCAACGATGAGCACCTACACAGAGCTTTTTCCTTTTTCGATCGAAATAAGAGTGGATATATAGAGATTGATGAGCTTCGAGATGCATTGAGTGATGATGGCGATGCCAATACCGAGGAAGTTATCAATGTTATCATGCATGATGTTGATACAGATAAGGATGGCCGTATAAGTTATGAAGAGTTTGCCGCGATGATGAAGGCAGGCACTGATTGGAGAAAAGCATCGAGACAATATTCTCGTGAGAGATTTAACAGTCTTAGCTTGAAGTTAATGAGGGATGGTTCTGTACATTTTGCTAATGAGGGTCGATAAACTGGTAAAGGTCACAGATTTTAAACGGGGAATGAGATCCTGAAAAGGGCTGTTCCCTGATAATTTTCTCTTTTCCGTTGCAGCATATGGATTGCTTTTTCATTCTTTTACCTCATTACACCATAGGACTCAGTAGCAGTTTGTTTGATGGTGCCCTCAAGGTACTACCTTTAAGGGTAGCATCAACAATTCCCTTACTAGCATCATCAGGCTGAGGCGTGTACGTATTTAGATTGAACTAAACACTATCTGTATATATGTAAAAATTGTGGACTAATGTCTGCTATAGTTGAAAAATTAGCAACTTGATTCTACATTGTCTTCACATCATAGACATACCCTGATTGGAAATTTCATAGTCATGTTGTGTTACTGTTGTATTATGCAATCCGT	AADVDGDGALNYGEFVAVSVHFRKMANDEHLHRAFSFFDRNKSGYIEIDELRDALSDDGDANTEEVINVIMHDVDTDKDGRISYEEFAAMMKAGTDWRKASRQYSRERFNSLSLKLMRDGSVHFANEGR	n.a.
Rs_96485	Rs_96485__TRINITY_DN72334_c2_g8_i1	18.0693	0.737307	4.54312	0.000300163	0.0107547	Transcript DEG	Retrovirus-related Pol polyprotein from transposon TNT 1-94;	retrovirus-related Pol polyprotein from transposon TNT 1-94, partial [Dorcoceras hygrometricum]				2.42e-22								other_or_unresolved																	CTCGCTCAAGTTGTCGAACACCTTCTCCGTGATTCTTGCTATGATTACCTCCATAGGTGTTCTCGCGATGGTATTATTTCCCTTGTCAAACTTGTCAAGTATCTTCTCGACATAATGACTTTGGGAGAGAGAATATACATCTGCTACGTTTGTGATTTTCATTCCAAGAATCACATATGGATCAAGTTTAACGGTTCAGTGCTTCGCTCAATTGAGTGGAACTTAGACTTGGTTAATTTGGCCTCTACACAAGTCTCACATTTGTGTTTGTTAGTGATGTTAAATTTATGTAATAGATTAAGAGACATTAGCCTTTGTAAGGACGTATAATTCACATGTCCTAATCTACCTTGCCACCAATATAACGACTCACAAGAATCATCAGACTTTAAAGTTTTATTAGCCTTATTGTGAACAGTCATTACATTATTTTTACTTGTGCTAGCCTCAATGGCTGCATTTATATCAACA	VDINAAIEASTSKNNVMTVHNKANKTLKSDDSCESLYWWQGRLGHVNYTSLQRLMSLNLLHKFNITNKHKCETCVEAKLTKSKFHSIERSTEPLNLIHM	n.a.
Rs_96499	Rs_96499__TRINITY_DN72337_c0_g5_i2	31.5576	6.8848	2.16392	0.00333614	0.0443305	Transcript DEG	4-alpha-glucanotransferase dpe2;	4-alpha-glucanotransferase DPE2-like [Henckelia pumila]		sp|Q69Q02|DPE2_ORYSJ	4-alpha-glucanotransferase DPE2	1.6e-94	PF00686;PF02446;		maltose catabolic process [GO:0000025]	4-alpha-glucanotransferase activity [GO:0004134]; heteropolysaccharide binding [GO:0010297]; starch binding [GO:2001070]	cytosol [GO:0005829]		dosa:Os07g0662900;	other_or_unresolved	Q69Q02	DPE2_ORYSJ	reviewed	DPE2 Os07g0662900 LOC_Os07g46790 P0453E03.120	Oryza sativa subsp. japonica (Rice)	2.4.1.25	FUNCTION: Cytosolic alpha-glucanotransferase essential for the cytosolic metabolism of maltose, an intermediate on the pathway by which starch is converted to sucrose in leaves at night. {ECO:0000250}.	CATALYTIC ACTIVITY: Reaction=Transfers a segment of a (1->4)-alpha-D-glucan to a new position in an acceptor, which may be glucose or a (1->4)-alpha-D-glucan.; EC=2.4.1.25;		SUBCELLULAR LOCATION: Cytoplasm, cytosol {ECO:0000305}.	Disproportionating enzyme family	IPR013784;IPR002044;IPR034840;IPR034841;IPR017853;IPR003385;IPR013783;			AP005452;AP008213;AP014963;AK067082;	Carbohydrate metabolism;Cytoplasm;Glycosyltransferase;Reference proteome;Repeat;Transferase	CGTGCTTGGTGGGAAGAAGATCAAGAAAGACGTCTCAGATTTTTCAACACCTTTGTGGGCACTGACTCGGTACCACCCGATGAATGCACTCCTGATATTGCACATTTTATATTGAGGCAGCATGTTGAAGCGCCATCAATGTGGTCAATTTTCCCGCTTCAGGATCTGCTTGCATTGAAAGAAGAATACACGACACGGCCAGCCGTAGAGGAAACAATAAACGACCCTACGAACCCAAAACACTATTGGCGATATCGAGTTCACGTTACGTTAGAATCCTTGCTGAAGGATAAAGAACACATAGCCTCCATTAAAAAACTTGTCCAAGGAAGTGGAAGATCCTGCCCTCCTTTGGAGGATGATGAAGCGCAGCTCAACAAATCAACGACGCATCTAGATACATCGCAGAAGATTGCAGAAACTGGGAAAGAAGAAACCCCGTTTGATAGTCAATTGAATAATGGAATTCTGATAACCGGAGCAGTGACAGTTCCATGAATGAACTGCGGGATGGCTGAACTTTGCTGTTAATTGATTGCTCTTCGTGTTTATTTAGTATTTTCCAAATATTCTAGTTAATAAAAGCGTCTGTTAAATTTAAAGATACATATCAGATAATTTTTCTTTTTCTTTTTCAGGAACTAACATTATCTTCTGTGTAAATCATGATCTGCTGTATGAAATGTTTGATGCAGTAGAGTTTGAAATAAACCAAAGAATTTAG	RAWWEEDQERRLRFFNTFVGTDSVPPDECTPDIAHFILRQHVEAPSMWSIFPLQDLLALKEEYTTRPAVEETINDPTNPKHYWRYRVHVTLESLLKDKEHIASIKKLVQGSGRSCPPLEDDEAQLNKSTTHLDTSQKIAETGKEETPFDSQLNNGILITGAVTVP	n.a.
Rs_9650	Rs_9650__TRINITY_DN63468_c0_g1_i3	32.7418	0.772821	5.413	0.00178709	0.030826	Transcript DEG	auxin efflux carrier component 3-like;	auxin efflux carrier component 7-like [Henckelia pumila]		sp|Q9SQH6|PIN6_ARATH	Auxin efflux carrier component 6	3.71e-84	PF03547;		auxin export across the plasma membrane [GO:0010315]; auxin polar transport [GO:0009926]; auxin-activated signaling pathway [GO:0009734]; basipetal auxin transport [GO:0010540]; negative regulation of ethylene-activated signaling pathway [GO:0010105]; negative regulation of lateral root development [GO:1901332]; root hair elongation [GO:0048767]	auxin efflux transmembrane transporter activity [GO:0010329]; identical protein binding [GO:0042802]; protein homodimerization activity [GO:0042803]	cell periphery [GO:0071944]; endoplasmic reticulum [GO:0005783]; endoplasmic reticulum membrane [GO:0005789]; plasma membrane [GO:0005886]		ath:AT1G77110;	other_or_unresolved	Q9SQH6	PIN6_ARATH	reviewed	PIN6 At1g77110 F22K20.18	Arabidopsis thaliana (Mouse-ear cress)		FUNCTION: Component of the intracellular auxin-transport pathway (PubMed:19506555). Regulates auxin transport and auxin homeostasis (PubMed:23922907). Directly involved in the regulation of nectar production (PubMed:23551385). Involved in unfolded protein response (UPR) activation (PubMed:24180465). Involved in the control of vein patterning (PubMed:23437008, PubMed:24304505). Redundantly with PIN8, inhibits the vein-formation-promoting functions of PIN5 (PubMed:26560462). PIN5, PIN6, and PIN8 control vein network geometry, but they are expressed in mutually exclusive domains of leaf vascular cells (PubMed:26560462). {ECO:0000269|PubMed:19506555, ECO:0000269|PubMed:23437008, ECO:0000269|PubMed:23922907, ECO:0000269|PubMed:24180465, ECO:0000269|PubMed:26560462}.			SUBCELLULAR LOCATION: Endoplasmic reticulum membrane {ECO:0000269|PubMed:19506555, ECO:0000269|PubMed:23437008}; Multi-pass membrane protein {ECO:0000305}.	Auxin efflux carrier (TC 2.A.69.1) family	IPR014024;IPR051107;IPR004776;		NP_177836.1;	AF087819;AC002291;CP002684;	Auxin signaling pathway;Endoplasmic reticulum;Membrane;Phosphoprotein;Reference proteome;Transmembrane;Transmembrane helix;Transport	CCCCTCTACGTCGCCATGATCCTCGCCTACGGCTCCGTCCGGTGGTGGAAAATCTTCACCCCCGATCAGTGCTCCGGCATCAACCGATTCGTCGCCATTTTCGCAGTCCCACTCCTCTCCTTCCACTTCATCTCCACCAACAACATCTACGCCATGAACTTCAAATTCATCGCCGCTGATTCCCTACAAAAAATCATCATGCTGACCCTTCTCGCCTTGTGGGCAAATTTCACCAAAAACGGCAGCTTGGAATGGTCCGTCACAATTTTCTCCCTTTCAACTCTCCCCAACACTCTCGTAATGGGAATCCCATTACTGATTTCCATGTACGGACCATACGCCGGCAGCCTAATGGTCCAAGTTGTTGTACTCCAATGCATCATTTGGTACACTCTGCTTCTCTTCTTATTCGAGTACCGCGGCGCAAAGATGCTGATTATGGAGCAATTCCCCGAGACCGCTGCTTCGATTGTTTCCTTCAAAGTTGAATCAGATGTTGTCTCTTTAGATGGGCAAGATTTTCTTGAAACGGATGCTGAGATTGGTAATGACGGGAAACTTCATGTTACGGTGAGGAAATCTAATGCATCGCGGCGTTCTTACACGGGGGTTACTCCAAGGCCTTCGAATCTGACGGGGGCTGAAATCTATAGCTTGAGTTCTTCGAGAAATCCAACACCCAGAGGTTCTAATTTCAACCATTCGGATTTCTACTCGATGATGGGTTTCCCGGGGAGGCTGTCGAATTTCGGGAACTCGGATACGGGGAGATTGTCGAATTATAATATGGGTGGTGGTGATATGTACTCTGTTCAGTCATCCAGGGGACCTACTCCACGGCCGTCGAATTTCGAAGAGAACTGTGCTCCTGGTGGACTGATTAGTTCTCCGAGATTCGGG	PLYVAMILAYGSVRWWKIFTPDQCSGINRFVAIFAVPLLSFHFISTNNIYAMNFKFIAADSLQKIIMLTLLALWANFTKNGSLEWSVTIFSLSTLPNTLVMGIPLLISMYGPYAGSLMVQVVVLQCIIWYTLLLFLFEYRGAKMLIMEQFPETAASIVSFKVESDVVSLDGQDFLETDAEIGNDGKLHVTVRKSNASRRSYTGVTPRPSNLTGAEIYSLSSSRNPTPRGSNFNHSDFYSMMGFPGRLSNFGNSDTGRLSNYNMGGGDMYSVQSSRGPTPRPSNFEENCAPGGLISSPRFG	n.a.
Rs_96562	Rs_96562__TRINITY_DN72349_c1_g2_i3	82.009	1.10596	6.16607	6.16011e-06	0.000959125	Transcript DEG	subtilisin-like protease-like [Dorcoceras hygrometricum]	subtilisin-like protease-like [Dorcoceras hygrometricum]		sp|Q9LVJ1|SBT14_ARATH	Subtilisin-like protease SBT1.4	2.52e-30	PF17766;PF05922;PF02225;PF00082;		leaf senescence [GO:0010150]; proteolysis [GO:0006508]; secondary shoot formation [GO:0010223]	serine-type endopeptidase activity [GO:0004252]	apoplast [GO:0048046]; cytosol [GO:0005829]; extracellular region [GO:0005576]; plant-type vacuole [GO:0000325]; secretory vesicle [GO:0099503]		ath:AT3G14067;	other_or_unresolved	Q9LVJ1	SBT14_ARATH	reviewed	SBT1.4 At3g14067 MDC16.21	Arabidopsis thaliana (Mouse-ear cress)	3.4.21.-				SUBCELLULAR LOCATION: Secreted {ECO:0000250|UniProtKB:Q84WS0}.	Peptidase S8 family	IPR046450;IPR003137;IPR000209;IPR036852;IPR023827;IPR023828;IPR015500;IPR034197;IPR010259;IPR037045;IPR045051;IPR041469;		NP_566473.2;	AB019229;AP000600;CP002686;BT011692;BT012275;AK226374;AK229057;AK317689;	Autocatalytic cleavage;Glycoprotein;Hydrolase;Protease;Reference proteome;Secreted;Serine protease;Signal;Zymogen	CGAACCCGTTGGTACACGGGGCTGGCCATGTGGATCCCAACCGGGCATTGGATCCTGGGCTGATCTACGACATAGAAACCAGCGATTACGTAGCCTTCTTGTGCACCATTGGGTATAGCCCAAGGATCATTTCTGTGTTTACTGCGGATTCCTCTGTCGACTGTAGTGCACTGGGTTTAAAAACTCCAGGGAATTTGAATTACCCTTCGTTTTCTGTTGTATTCTCTGGTAGAAACAAGGAGGTAAAATACACTAGAGTGGTGAAAAATGTGGGAAAGGACAAGGATGCAGTGTATGAAGTGAATGTGAATGCTCCTCCAGGTGTGAAGATTAGTGTTTCACCTAGCAAATTGGTGTTTAGTGAGGATAATGATACTTTATCTTATGAAATAACCTTTGAGAGCATCATCGGTACTGCTGAATTCGAGAACTTGAGCAGCACCAAGGTTTCACACGGGTCGATAGAGTGGGCGGATGGTGGCAGGCACCGTGTGAGGAGCGCAGTTGTAGTCTTGTGGAATGAGAATTCCGTGGAGGCCATGTGAAAAAACTACTCATCGATATGACCTGATCCGATATAGGCTCTGGTCTCTTGTCTTTTATTTTCGTCGCTGATGCAAATGATTTGAGGGGTTAAAAGCCTTTTGCTTGTTGAATTGTTGATCATGTTGTTTGTGTGATAAAGATTGATATAGAAAATGGTGTAGAGTTGGATTCATGTGTACAATTTGGGATCACAGATTCATGGGGGATTTATTGATTCCACTCAGACATTAGAATTCACTTGTGGGTACGATGTAAAATGTGGAAAGAGGGGATGATACTGGTGATGTTTTACTGTAATGGTGTAATTTGTAAAAGCTTCCATTTGGATTTTACTTTTACCTGATTTATTGTTTGCTGTCCTTCATCATTATGCTAGTTTTGTGATTTATCTGCACTGCTAGGAGATTCAACATTGTTGATTAATCTGCAATTAATATTGAGGGTATGAATCTCATTGTTGTTAGGATTGAAAGTTTCTTTGAATTTGACAATGGGACTGGTTTGAAG	NPLVHGAGHVDPNRALDPGLIYDIETSDYVAFLCTIGYSPRIISVFTADSSVDCSALGLKTPGNLNYPSFSVVFSGRNKEVKYTRVVKNVGKDKDAVYEVNVNAPPGVKISVSPSKLVFSEDNDTLSYEITFESIIGTAEFENLSSTKVSHGSIEWADGGRHRVRSAVVVLWNENSVEAM	n.a.
Rs_96608	Rs_96608__TRINITY_DN72366_c1_g3_i8	10.2791	45.0964	-2.17682	0.0023856	0.0365326	Transcript DEG	putative protein phosphatase 2C 55-like;	probable protein phosphatase 2C 55 [Henckelia pumila]		sp|Q9SUK9|P2C55_ARATH	Probable protein phosphatase 2C 55	2.85e-70	PF13672;			metal ion binding [GO:0046872]; protein serine/threonine phosphatase activity [GO:0004722]	mitochondrion [GO:0005739]		ath:AT4G16580;	other_or_unresolved	Q9SUK9	P2C55_ARATH	reviewed	At4g16580 dl4315c FCAALL.400	Arabidopsis thaliana (Mouse-ear cress)	3.1.3.16		CATALYTIC ACTIVITY: Reaction=O-phospho-L-seryl-[protein] + H2O = L-seryl-[protein] + phosphate; Xref=Rhea:RHEA:20629, Rhea:RHEA-COMP:9863, Rhea:RHEA-COMP:11604, ChEBI:CHEBI:15377, ChEBI:CHEBI:29999, ChEBI:CHEBI:43474, ChEBI:CHEBI:83421; EC=3.1.3.16; CATALYTIC ACTIVITY: Reaction=O-phospho-L-threonyl-[protein] + H2O = L-threonyl-[protein] + phosphate; Xref=Rhea:RHEA:47004, Rhea:RHEA-COMP:11060, Rhea:RHEA-COMP:11605, ChEBI:CHEBI:15377, ChEBI:CHEBI:30013, ChEBI:CHEBI:43474, ChEBI:CHEBI:61977; EC=3.1.3.16;			PP2C family	IPR036457;IPR001932;IPR039123;		NP_193391.3;	Z97341;AL161544;CP002687;AK117940;BT005292;	Hydrolase;Magnesium;Manganese;Metal-binding;Protein phosphatase;Reference proteome	CTCGGTTTTTAGATCCCCTGTTCAGCAGCATGATTTCAATTTTACTTATCAGCTGGAGAGTGGTAATGCCGGAGATATGCCTAGTTCTGGACAGGTATTTACCATCCCCGTTGCTCCTGGAGATGTCATAATTGCTGGGACCGATGGACTTTTTGACAATTTGTACAACAATGACATTACTGCTGTCGTGGTCCATGCTGTGAGAGCTGGTTTAGCACCTCAAGTGACTGCACAGAAAATAGCAGCATTGGCACGGCAACGGGCACTTGACAAAAACCGGCAGACTCCTTTCTCTGCTGCTGCCCAAGAAGCTGGATTCCGTTATTATGGTGGGAAGCTTGATGACATCACTGTTGTTGTCTCTTTTATCACCAATGACCAAAATGAACAGGAAGGCCTTTCAACGAACAGCTCTAAATAGAGAATCAGTGGGGTACCTGGTGTGGTTTTATTTTATCAGTTCCAAAGCTCAGATTCCATGGCATGTTTCGGCCCTATGCTGAGGTTCACGTATGCGTTTCATGATCGAGTTTATCTTGTTTCTGTGCCGTATGCCAATCTCGTTGACTCTTGTATATATATATACTTGTTCTTGGAATTTTGGGTGTCATTATTACTGCCAGATTTTAAAAATTGCTGTACAGAAATGATCTGAAAAGGGTGCCGTTAATCCCTTGTTTTGTCTGATGTTTGTTTTTCGATCGTATTAATGGGTTTCACAGCTTGTTGCCATAATAATATGGACAATAATTTGGAGTCTTACTGGG	SVFRSPVQQHDFNFTYQLESGNAGDMPSSGQVFTIPVAPGDVIIAGTDGLFDNLYNNDITAVVVHAVRAGLAPQVTAQKIAALARQRALDKNRQTPFSAAAQEAGFRYYGGKLDDITVVVSFITNDQNEQEGLSTNSSK	n.a.
Rs_96657	Rs_96657__TRINITY_DN72380_c1_g1_i2	11.8899	0.377642	4.84838	0.000337633	0.0114993	Transcript DEG	Ubiquitin carboxyl-terminal hydrolase 5 (EC 3.4.19.12) (Deubiquitinating enzyme 5) (AtUBP5) (Ubiquitin thioesterase 5) (Ubiquitin-specific-processing protease 5)	ubiquitin carboxyl-terminal hydrolase 5-like [Dorcoceras hygrometricum]	Ubiquitin carboxyl-terminal hydrolase 5	sp|O22207|UBP5_ARATH	Ubiquitin carboxyl-terminal hydrolase 5	7.23e-98	PF06337;PF25242;PF00443;		positive regulation of gene expression, epigenetic [GO:0141137]; protein deubiquitination [GO:0016579]; ubiquitin-dependent protein catabolic process [GO:0006511]	cysteine-type deubiquitinase activity [GO:0004843]; histone H2A deubiquitinase activity [GO:0140950]	nucleus [GO:0005634]		ath:AT2G40930;	other_or_unresolved	O22207	UBP5_ARATH	reviewed	UBP5 At2g40930 T20B5.13	Arabidopsis thaliana (Mouse-ear cress)	3.4.19.12	FUNCTION: Recognizes and hydrolyzes the peptide bond at the C-terminal Gly of ubiquitin. Involved in the processing of poly-ubiquitin precursors as well as that of ubiquitinated proteins. {ECO:0000269|PubMed:10898935}.	CATALYTIC ACTIVITY: Reaction=Thiol-dependent hydrolysis of ester, thioester, amide, peptide and isopeptide bonds formed by the C-terminal Gly of ubiquitin (a 76-residue protein attached to proteins as an intracellular targeting signal).; EC=3.4.19.12;			Peptidase C19 family	IPR035927;IPR038765;IPR006615;IPR001394;IPR050185;IPR057372;IPR028889;IPR018200;		NP_001323724.1;NP_565944.1;	AF048705;AC002409;CP002685;CP002685;AY099701;BT000300;	Hydrolase;Protease;Reference proteome;Thiol protease;Ubl conjugation pathway	TATGATACCAGCCACATAGAAAACCTTCCAGAAGTTTGTAAATATGGACATTTAGGCAAGAAAGCTCGTAATGAACCTCTCTCATTGTATGCTTGCTTGGAATCTTTTCTACGGGAAGAGCCATTGGTCCCTGAGGACATGTGGTATTGTCCTCAATGCAAGGAGAGGCGCCAGGCGAGCAAGAAGCTGGATCTTTGGAGGCTTCCTGAAGTTCTTGTCATTCACTTAAAAAGGTTCTCTTACAGTCGATCTGTGAAGCATAAGCTAGACACATTTGTCAATTTCCCCATTCATGACTTAGATTTGACAAATTATGTTGCAAGCAAGAGCAACACTCAGAAACAAATTTATGAACTCTATGCCTTGACAAATCACTATGGTGGCATGGGAAGTGGCCATTACACGGCACACATTAAGCTTCTGGATGAAAACAAGTGGTACAATTTTGACGATAGCCACATATCGCCGATCAACGAGGAAGACGTGAAGTCAGCTGCTGCCTATGTTCTATTTTACAGGAAGGTCAACAGTGACAAATGTTCTGCAACGAACGAGTAGACTCAATTGTAGTCCACAGAAATTCAGAGCATACGTTAGTTAGCGAAGGCAAGGAATGATTTCAAAGTCGATTTTGCATCTGGGAATGAAGTATTGTTGTGAAATATAGAAAACCAAACCAGAAAGTTATTCTAACTTGGATCCAGTCCGTTGGCCCTCGTCTCACATATATGGATCATAAACCAAGCAGATATATTTGGATTATTCAATATCCAAGATAGGCCTAGATTGCTGATGGATCTTAAGAAATTGTAACTTGTATTCTGTAAAGTTGGGGCCACGAGGGTAGTTACTTATGGAATGTTGAGAAACCTTGTATTTTGTAGAGATTCACCAACCGTTGAAAGGAAGCCAATAGTTAATCTTGTTTACCTCATAATGCACAGCTGTTGATCAACTCAATATGATTGGTCTAACTAATCGGTATGTTAGTTTGGG		n.a.
Rs_9674	Rs_9674__TRINITY_DN63480_c0_g1_i2	13.637	385.45	-4.80353	1.09466e-05	0.00138787	Transcript DEG	U-box domain-containing protein 19-like;	U-box domain-containing protein 19-like [Primulina eburnea]		sp|Q9LT79|PUB25_ARATH	U-box domain-containing protein 25	1.01e-24	PF25598;PF04564;		defense response to other organism [GO:0098542]; protein ubiquitination [GO:0016567]	ubiquitin protein ligase activity [GO:0061630]			ath:AT3G19380;	other_or_unresolved	Q9LT79	PUB25_ARATH	reviewed	PUB25 At3g19380 MLD14.11	Arabidopsis thaliana (Mouse-ear cress)	2.3.2.27	FUNCTION: Functions as an E3 ubiquitin ligase. {ECO:0000250}.	CATALYTIC ACTIVITY: Reaction=S-ubiquitinyl-[E2 ubiquitin-conjugating enzyme]-L-cysteine + [acceptor protein]-L-lysine = [E2 ubiquitin-conjugating enzyme]-L-cysteine + N(6)-ubiquitinyl-[acceptor protein]-L-lysine.; EC=2.3.2.27;	PATHWAY: Protein modification; protein ubiquitination.			IPR011989;IPR016024;IPR058678;IPR045185;IPR045210;IPR003613;IPR013083;		NP_566632.1;	AB025624;CP002686;BT025982;AY086503;AK229923;	Reference proteome;Transferase;Ubl conjugation pathway	ATATTCTTGATTATCTAGGAATTAAAACATGGGGAGATTGCCACAGGGAGATTAAATTCTTGAACGAAGAAATTGAGGCGGAATGCGTAGGTTGTGATGAAAGAGAGGTACCTTTGTTAAGCAGTTTAGTTGGATTATTAAGTTACTGCAGAGGCATCATATTCGAGGATTCTGATTCTTGGGGGAATTTGGATCAAACAGATGGGAGAAATAATAATCCTGAAACACTCGGTTTCTTGAATCCTGAAGCTTTTCTGTGTCCAATTTCATTAGAACTTATGACTGATCCTGTTACACTGTCGACTGGGCAAACCTACGATCGAGCCTCTATTCAAAAATGGCTCAAATCAGGGAATTTGCTCTGTCCCATTACAGGGGAGCAGCTCAAAAGCACTGAAATGGTGCCTAACACAAGTCTTCGGAGGCTAATCCAACAGTTCTGTACAGAATACGGTGTCTCTTTGGTGAAATCCAGGAAGAAGAATAGAGATATCTCAAGGACAATTTTACCGGGAAGTCCTGTCAATGCAGAATCAATCAAATTCTTGTCTCAGTTTCTTACTTCAAGATTATGTTATGGTACAGATTACCAGAAAAACAAGGCCGCCCACGAAATTCGCCTACTTTCCAAGTCGAATCTGTTCAACAGGTCTCGTTTGATCGAATCAGGTTGTGTCCCACCTCTACTTGATTTGCTCCATTCAACAGATCAGGCTACTCAAGAAAACAGTATTTCAGCTTTGTTGAAGCTGTCAAAACAGCCAAACGGCCAGAAAGTTATTATGAAAAACAAGGGGTTGAACCCAATTCTTGGAGTTCTTAAAACAGGATTGAAGTTACAATCCAGACAAAGCGCAGCTGCAACGATCTTTTACCTCTCTTCCGGCCGCCTCAATAAAAAATTTATGAAACCAAGAGGTGTTCCATGGCCAAAATGGACACAATCGGATAACCAAAATAAAAGTAGAAGAGTTATTGTGTAGGTGCTATTGACTGGGTTTACACGAACCGCCAAGAAGTTCAAGACATCGCGTTCACTTCGTGGCCTAGTAAATCCGATAGTATACTGCTAAGAAAGGTTCAAAGCCACAAGCTACCT	ILDYLGIKTWGDCHREIKFLNEEIEAECVGCDEREVPLLSSLVGLLSYCRGIIFEDSDSWGNLDQTDGRNNNPETLGFLNPEAFLCPISLELMTDPVTLSTGQTYDRASIQKWLKSGNLLCPITGEQLKSTEMVPNTSLRRLIQQFCTEYGVSLVKSRKKNRDISRTILPGSPVNAESIKFLSQFLTSRLCYGTDYQKNKAAHEIRLLSKSNLFNRSRLIESGCVPPLLDLLHSTDQATQENSISALLKLSKQPNGQKVIMKNKGLNPILGVLKTGLKLQSRQSAAATIFYLSSGRLNKKFMKPRGVPWPKWTQSDNQNKSRRVIV	n.a.
Rs_9675	Rs_9675__TRINITY_DN63480_c0_g1_i3	0.230117	30.933	-6.38686	0.00101188	0.0220776	Transcript DEG	U-box domain-containing protein 19-like;	U-box domain-containing protein 19-like [Primulina huaijiensis]		sp|Q9SRT0|PUB9_ARATH	U-box domain-containing protein 9	3.8e-25	PF25598;PF04564;		abscisic acid-activated signaling pathway [GO:0009738]; cellular response to abscisic acid stimulus [GO:0071215]; lateral root development [GO:0048527]; protein ubiquitination [GO:0016567]	transmembrane receptor protein serine/threonine kinase binding [GO:0070696]; ubiquitin protein ligase activity [GO:0061630]; ubiquitin-protein transferase activity [GO:0004842]	cytoplasm [GO:0005737]; nucleus [GO:0005634]; plasma membrane [GO:0005886]		ath:AT3G07360;	other_or_unresolved	Q9SRT0	PUB9_ARATH	reviewed	PUB9 At3g07360 F21O3.7	Arabidopsis thaliana (Mouse-ear cress)	2.3.2.27	FUNCTION: Functions as an E3 ubiquitin ligase (By similarity). May be involved in the abscisic acid-mediated signaling pathway, at least during germination. {ECO:0000250, ECO:0000269|PubMed:18552232}.	CATALYTIC ACTIVITY: Reaction=S-ubiquitinyl-[E2 ubiquitin-conjugating enzyme]-L-cysteine + [acceptor protein]-L-lysine = [E2 ubiquitin-conjugating enzyme]-L-cysteine + N(6)-ubiquitinyl-[acceptor protein]-L-lysine.; EC=2.3.2.27;	PATHWAY: Protein modification; protein ubiquitination.	SUBCELLULAR LOCATION: Nucleus {ECO:0000269|PubMed:18552232}. Cell membrane {ECO:0000269|PubMed:18552232}. Note=Relocates from nucleus to plasma membrane when phosphorylated.		IPR011989;IPR016024;IPR058678;IPR045210;IPR003613;IPR013083;		NP_566304.1 [Q9SRT0-1];	AC009853;CP002686;AY075636;	Abscisic acid signaling pathway;Alternative splicing;Cell membrane;Membrane;Nucleus;Phosphoprotein;Reference proteome;Repeat;Transferase;Ubl conjugation pathway	ATATTCTTGATTATCTAGGAATTAAAACATGGGGAGATTGCCACAGGGAGATTAAATTCTTGAACGAAGAAATTGAGGCGGAATGCGTAGGTTGTGATGAAAGAGAGGTACCTTTGTTTAGCGGTTTGGTTGGATTGTTGAGTTACTGCAGAGGCATCATATTCGAGGATTCTGATTCTTGGGGGAATTTGGATCAAACAGATGGGAGAAATAATAATCCTGAGACACTCAGTTTCTTGAATCCTGAAGCTTTTCTGTGTCCAATTTCATTAGAACTTATGACTGATCCTGTTACACTGTCGACTGGGCAAACCTACGATCGAGCCTCGATTCAAAAATGGCTCAAATCTGGGAATTTGCTCTGTCCCATTACAGGGGAGAAGCTCACAACCACTGAAATGGTGCCTAACACAAGTCTTCGGAGGCTAATCCAACAGTTCTGTACAGAATATGGTGTCTCTTTGGCGAAATCCAGGAAGAAAAAGAATAGGGATATTTCAAGGACAATTTTACCGGGAAGTCCTGTCAATGCAGAATCAATCAAATTCTTGTCTCAGTTTCTTACTTCAAGATTATGTTATGGTACAGATTACCAGAAAAACAAGGCCGCCCACGAAATTCGCCTACTTTCCAAGTCGAATCTGTTCAACAGGTCTCGTTTGATCGAATCAGGTTGTGTCCCACCTCTACTTGATTTGCTCCATTCAACAGATCCGGCTACTCAAGAAAACACTATTTCAGCTTTGTTAAAGCTGTCAAAACAGCCAAACGGACAGAAAGTAGTTATGAAAAACAAGGGGTTGAACCCAATTCTTGGAGTTCTTAAAACAGGATTGAAGTTAGAATCCAGACAAATCGCAGCTGCAACGATCTTTTACCTCTCTTCCGGCCGCCTCAATAAAAAATTTATGAAACCAAGAGGTGTT	ILDYLGIKTWGDCHREIKFLNEEIEAECVGCDEREVPLFSGLVGLLSYCRGIIFEDSDSWGNLDQTDGRNNNPETLSFLNPEAFLCPISLELMTDPVTLSTGQTYDRASIQKWLKSGNLLCPITGEKLTTTEMVPNTSLRRLIQQFCTEYGVSLAKSRKKKNRDISRTILPGSPVNAESIKFLSQFLTSRLCYGTDYQKNKAAHEIRLLSKSNLFNRSRLIESGCVPPLLDLLHSTDPATQENTISALLKLSKQPNGQKVVMKNKGLNPILGVLKTGLKLESRQIAAATIFYLSSGRLNKKFMKPRGV	n.a.
Rs_9701	Rs_9701__TRINITY_DN63493_c1_g2_i1	30.1857	0.808336	5.25346	0.00164784	0.0294646	Transcript DEG	probable carboxylesterase 15;	strigolactones hydrolase CXE15 [Henckelia pumila]		sp|Q9FG13|CXE15_ARATH	Strigolactones hydrolase CXE15	1.41e-117	PF07859;		regulation of secondary shoot formation [GO:2000032]; strigolactone metabolic process [GO:1901600]	carboxylic ester hydrolase activity [GO:0052689]	cytosol [GO:0005829]; nucleus [GO:0005634]		ath:AT5G06570;	other_or_unresolved	Q9FG13	CXE15_ARATH	reviewed	CXE15 At5g06570 F15M7.10	Arabidopsis thaliana (Mouse-ear cress)	3.1.1.-	FUNCTION: Binds to strigolactones (SLs) such as (-)-2'-epi-GR24(4DO), 5-deoxystrigol (5DS) and orobanchol, and catalyzes their hydrolysis; SL are phytohormones controlling shoot branching and communications between plants and microorganisms (PubMed:34764442). Promotes shoot branching by dampening SL-inhibited axillary bud outgrowth (PubMed:34764442, PubMed:39090154). {ECO:0000269|PubMed:34764442, ECO:0000269|PubMed:39090154}.	CATALYTIC ACTIVITY: Reaction=(-)-2'-epi-GR24 + H2O = (-)-2'-epi-GR24 ABC-rings + 5-hydroxy-3-methylfuran-2(5H)-one; Xref=Rhea:RHEA:76507, ChEBI:CHEBI:15377, ChEBI:CHEBI:195253, ChEBI:CHEBI:195258, ChEBI:CHEBI:195259; Evidence={ECO:0000269|PubMed:34764442}; PhysiologicalDirection=left-to-right; Xref=Rhea:RHEA:76508; Evidence={ECO:0000269|PubMed:34764442}; CATALYTIC ACTIVITY: Reaction=5-deoxystrigol + H2O = 5-deoxystrigol ABC-rings + 5-hydroxy-3-methylfuran-2(5H)-one; Xref=Rhea:RHEA:76511, ChEBI:CHEBI:15377, ChEBI:CHEBI:81465, ChEBI:CHEBI:81466, ChEBI:CHEBI:195253; Evidence={ECO:0000269|PubMed:34764442}; PhysiologicalDirection=left-to-right; Xref=Rhea:RHEA:76512; Evidence={ECO:0000269|PubMed:34764442}; CATALYTIC ACTIVITY: Reaction=orobanchol + H2O = orobanchol ABC-rings + 5-hydroxy-3-methylfuran-2(5H)-one; Xref=Rhea:RHEA:76515, ChEBI:CHEBI:15377, ChEBI:CHEBI:195253, ChEBI:CHEBI:195254, ChEBI:CHEBI:195257; Evidence={ECO:0000269|PubMed:34764442}; PhysiologicalDirection=left-to-right; Xref=Rhea:RHEA:76516; Evidence={ECO:0000269|PubMed:34764442};		SUBCELLULAR LOCATION: Nucleus {ECO:0000269|PubMed:34764442}. Cytoplasm, cytosol {ECO:0000269|PubMed:34764442}.	'GDXG' lipolytic enzyme family	IPR013094;IPR029058;IPR050466;		NP_196275.1;NP_850782.1;	AP002543;CP002688;CP002688;AK118580;BT008350;	3D-structure;Cytoplasm;Hydrolase;Nucleus;Reference proteome;Serine esterase	CTCGCTCGTTGTCTTCTTCATCAACCAGAAACAAAAAAATCACAGTAAATATAGAGAAACCGAATAGGCTAATTATGGGGTCTATTCCTCGTATAGTTGAAGATTGCCTAGGAATTGTCCAAGTATACAGCGACGGCTCTATTTCCCGATTAACCGACATTAACTTGCCGATTAAAGTTCAAGACGACGGCTCCGCCGTATGGAAAGACTATTTATTCGATAAAAAACATGACCTCCACCTCCGCCTCTACAAACCCCGATCACCATCATCCACTTCCAACCTCCCCATTCTCTTCTTCTTCCATGGCGGCGGCTTTTGCGTTTGCTCCAGGACTTGGGCCAACTGCCACAACTGTTGCCTCCGCCTCTCTTCGGGGCTGCAAGTTCTTGTGGTGGCTCCTGACTACCGGCTAGCGCCGGAACACAGGCTCCCCGCAGCCGTGGACGATGCTGTTAGCTCCGTTAAGTGGCTACGAAACCAGGCGCTTCTATCGAACAGTGGGGATCCTGGTGGGGATGAATGGTTGGGGAATGGAGGGGTTGACTTTGATAGGATTTTCATCGTTGGTGATTCTTCGGGAGGGAACCTGACCCATCATTTAGCGGTGGAGTTCCGTCGGGGGTCTCCGGAGTTGGCGCCGATTAGGGTGCGGGGTTACGTTCTGATGGCTCCGTTTTTTGGTGGCACTGTCAGAACAAAGTCTGAGGAAGAAGGACCGCCTGAACTATTCTTGAATTTGGAGATTCTGGACAGATTTTGGAGGCTATCATTGCCGGAAGGAAACACTTCAGACAATCCATGGGCAAACCCATTTGGGCCGGAAAGCCCAAACCTTGCTTGTATAAATCTTGACCCAATATTGGTTCTAGTGGGAGGAGATGAAGTGATGAAGGACAGAATAGAGAATTACACAAAGAAAATGAAAGAGATGGGAAAAGAAGTTGATTACGTTGAGTACCAAGGAATGCAACATGGATTCTTCGTAAATGAACCTTTTTCGGATGTGGGCTACAAAGTTTTGGAGGAGATTCAACATTTCATGCTTAAAAACTCTTGGTGATAATAAAGTAGCCCAAAAGGTTTCTTGTTCTTTGATAAATTGTGATCTTTTCCTATTCAGATAAAATGTAACAGTTGTAAGCACTTCTTGTCTTGTATGAACTTTATTTGTGGAGCTCACTGACATGCTTTTGGTCAGCCAGCCTCGGAGTCGATAGGATTTTGGTACCG	RSLSSSSTRNKKITVNIEKPNRLIMGSIPRIVEDCLGIVQVYSDGSISRLTDINLPIKVQDDGSAVWKDYLFDKKHDLHLRLYKPRSPSSTSNLPILFFFHGGGFCVCSRTWANCHNCCLRLSSGLQVLVVAPDYRLAPEHRLPAAVDDAVSSVKWLRNQALLSNSGDPGGDEWLGNGGVDFDRIFIVGDSSGGNLTHHLAVEFRRGSPELAPIRVRGYVLMAPFFGGTVRTKSEEEGPPELFLNLEILDRFWRLSLPEGNTSDNPWANPFGPESPNLACINLDPILVLVGGDEVMKDRIENYTKKMKEMGKEVDYVEYQGMQHGFFVNEPFSDVGYKVLEEIQHFMLKNSW	n.a.
Rs_97097	Rs_97097__TRINITY_DN72507_c1_g3_i1	6.33701	0	4.89365	0.00138828	0.0266034	Transcript DEG	PREDICTED: LRR receptor-like serine/threonine-protein kinase ERECTA;													other_or_unresolved																	TGAGTGGAATAATCCCACCAATTCTGGGAAATTTAACTTACACTGAGAAACTATATCTTCACGGAAATAAGCTAACTGGTTCCATTCCTCGTGAGCTTGGAAATATGACAAAGCTTCACTATCTGGAATTGAACAATAATTTGCTCACTGGGCACATTCCATCAGAACTTGGGAAGCTCACTGATTTATTTGACTTAAATGTGGCGAACAACCTCCTAGAGGGGTCGATCCCAGATAATCTTAGCTCTTGTACAAATCTGAATAGCCTCAATGTGCATGGGAACAAGTTGAGTGGAACCATTCCCCCAGGATTTCAAAAGCTTGAAAGCATGACCTCTCTGAATCTATCCTCGAACAATCTCAAG	SGIIPPILGNLTYTEKLYLHGNKLTGSIPRELGNMTKLHYLELNNNLLTGHIPSELGKLTDLFDLNVANNLLEGSIPDNLSSCTNLNSLNVHGNKLSGTIPPGFQKLESMTSLNLSSNNLK	n.a.
Rs_97103	Rs_97103__TRINITY_DN72508_c1_g2_i4	12.3289	33.9501	-1.49773	0.00273684	0.0395562	Transcript DEG	programmed cell death protein 4;	MA3 DOMAIN-CONTAINING TRANSLATION REGULATORY FACTOR 1-like [Primulina eburnea]		sp|Q94BR1|MRF1_ARATH	MA3 DOMAIN-CONTAINING TRANSLATION REGULATORY FACTOR 1	4.25e-69	PF02847;		negative regulation of DNA-templated transcription [GO:0045892]; regulation of translation [GO:0006417]; response to absence of light [GO:0009646]; response to carbon starvation [GO:0090549]	mRNA binding [GO:0003729]; ribosome binding [GO:0043022]	cytosol [GO:0005829]; nucleus [GO:0005634]		ath:AT5G63190;	other_or_unresolved	Q94BR1	MRF1_ARATH	reviewed	MRF1 MAT6 At5g63190 MDC12.16	Arabidopsis thaliana (Mouse-ear cress)		FUNCTION: Involved in target of rapamycin (TOR)-regulated translation control, especially under energy-deficient conditions. {ECO:0000269|PubMed:29084871}.			SUBCELLULAR LOCATION: Nucleus {ECO:0000255|PROSITE-ProRule:PRU00768}. Cytoplasm, cytosol {ECO:0000269|PubMed:29084871}.	PDCD4 family	IPR016024;IPR003891;IPR039778;		NP_568968.1;NP_851255.1;	AB008265;CP002688;CP002688;AY039947;AY142667;AY085894;	Cytoplasm;Nucleus;Phosphoprotein;Reference proteome;Repeat;Translation regulation	CATTAGTTCTAGCCATGGAGATCCAGACTGCGGAGCCACTTATTCCGAAGCTGTTAAAAGAAGCGGCGGATGAGGGTTTAATAAGCTCAAGTCAGATGGTGAAAGGCTTTAATCGACTAGCTGAGAGCCTTGATGATCTTGCCCTTGATATTCCTTCAGCGAAAAATTTCTTCCAAACGCTTGTTCCCCAGGCAATATCTGATGGATGGCTTGATGCATCTTACCTAAAATCTTCGGCCGAGGATGGGAAGAAACAAGACAAAGTTGATGAAGATTTGAGGCGCTATAAGGAAGAGGTTGTTACCATAATTCATGAATATTTCCTCTCAGATGATATTCCTGAACTTATCCGAAGCCTGGAAGATCTAGGTATGAGCAGATATAACCCAATTTTTCTCAAGAAGCTCATCACCCTAGCCATGGACCGAAAAAACAGGGAGAAGGAAATGGCCTCTGCTTTGCTCTCTGTGCTTCATATAGAGATCTTTTCAACTGAAGACAT	LVLAMEIQTAEPLIPKLLKEAADEGLISSSQMVKGFNRLAESLDDLALDIPSAKNFFQTLVPQAISDGWLDASYLKSSAEDGKKQDKVDEDLRRYKEEVVTIIHEYFLSDDIPELIRSLEDLGMSRYNPIFLKKLITLAMDRKNREKEMASALLSVLHIEIFSTED	n.a.
Rs_97229	Rs_97229__TRINITY_DN72543_c0_g4_i2	12.8404	0	5.86006	3.06388e-05	0.00268488	Transcript DEG	signal recognition particle 54 kDa protein chloroplastic-like;	signal recognition particle subunit SRP54, chloroplastic [Henckelia pumila]		sp|P37107|SR54C_ARATH	Signal recognition particle subunit SRP54, chloroplastic	5.49e-87	PF00448;PF02881;PF02978;		protein heterotrimerization [GO:0070208]; SRP-dependent cotranslational protein targeting to membrane [GO:0006614]	7S RNA binding [GO:0008312]; GTP binding [GO:0005525]; GTPase activity [GO:0003924]; protein domain specific binding [GO:0019904]	chloroplast [GO:0009507]; chloroplast stroma [GO:0009570]; plasma membrane [GO:0005886]; protein-containing complex [GO:0032991]; signal recognition particle, endoplasmic reticulum targeting [GO:0005786]		ath:AT5G03940;	chloroplastic_or_plastid	P37107	SR54C_ARATH	reviewed	FFC CPSRP54 At5g03940 F8F6_150	Arabidopsis thaliana (Mouse-ear cress)	3.6.5.4	FUNCTION: Involved in cotranslational and post-translational sorting of thylakoid proteins. Binds GTP specifically. Activates the GTPase activity of CPFTSY when bound together. Required for light-harvesting chlorophyll a/b-binding protein (LHCP) integration into thylakoids. {ECO:0000269|PubMed:10480939, ECO:0000269|PubMed:11356852, ECO:0000269|PubMed:17475780, ECO:0000269|PubMed:18633119}.	CATALYTIC ACTIVITY: Reaction=GTP + H2O = GDP + phosphate + H(+); Xref=Rhea:RHEA:19669, ChEBI:CHEBI:15377, ChEBI:CHEBI:15378, ChEBI:CHEBI:37565, ChEBI:CHEBI:43474, ChEBI:CHEBI:58189; EC=3.6.5.4; Evidence={ECO:0000269|PubMed:17475780}; PhysiologicalDirection=left-to-right; Xref=Rhea:RHEA:19670; Evidence={ECO:0000269|PubMed:17475780};		SUBCELLULAR LOCATION: Plastid, chloroplast stroma.	GTP-binding SRP family, SRP54 subfamily	IPR003593;IPR027417;IPR036891;IPR013822;IPR004125;IPR004780;IPR022941;IPR000897;IPR042101;		NP_196014.1;	Z21970;AF092168;AL162873;CP002688;AY050999;BT000976;	3D-structure;Chloroplast;GTP-binding;Hydrolase;Nucleotide-binding;Plastid;Reference proteome;Ribonucleoprotein;RNA-binding;Signal recognition particle;Transit peptide	CCTATCCTTTTCCTCCGGGAATTCGTTCACCAGAGAGGTATGGGGAGTGATTACTTCAAGGGGGAGTGTTAGTCTTGGAAGGGAAGTTCGACCTTGCATAGTGAGAGCAGAAATGTTCGGGCAGCTCACCAGTGGACTAGAAGCCGCTTGGAGCAAGCTCAAAGGAGAAGAGATTTTGACCAAGGAAAATATTGTGGAACCTATGAGAGACATTAGGAGAGCTCTTCTAGAAGCAGATGTTAGCCTTCCTGTTGTTAGGAGATTTGTTAAAGCTGTAAGCGACCAAGCAGTTGGAACAGGATTGATTCGAGGAGTAAAACCAGATCAGCAATTGGTTAAGATTGTGCATGATGAGCTCGTGCAACTAATGGGAGGAGAGGTTTCTGAGCTGGTTTTTTCAAAAACTAAACCAACTGTAGTTTTGTTGGCTGGATTGCAAGGTGTTGGAAAAACAACTGTCTGTGCAAAGCTAGCTTTATATCTTAAAAAGCAGGGAAAGAGTTGCATGCTTGTTGCTGGGGATGTTTACAG	LSFSSGNSFTREVWGVITSRGSVSLGREVRPCIVRAEMFGQLTSGLEAAWSKLKGEEILTKENIVEPMRDIRRALLEADVSLPVVRRFVKAVSDQAVGTGLIRGVKPDQQLVKIVHDELVQLMGGEVSELVFSKTKPTVVLLAGLQGVGKTTVCAKLALYLKKQGKSCMLVAGDVY	n.a.
Rs_9723	Rs_9723__TRINITY_DN63504_c0_g1_i1	6.42202	159.505	-4.47529	8.55382e-07	0.00025593	Transcript DEG	probable ethanolamine kinase;	probable ethanolamine kinase [Primulina huaijiensis]		sp|O81024|EKI_ARATH	Probable ethanolamine kinase	4.25e-115	PF01633;		phosphatidylethanolamine biosynthetic process [GO:0006646]; phospholipid biosynthetic process [GO:0008654]	ATP binding [GO:0005524]; ethanolamine kinase activity [GO:0004305]	cytoplasm [GO:0005737]; plasma membrane [GO:0005886]		ath:AT2G26830;	other_or_unresolved	O81024	EKI_ARATH	reviewed	EMB1187 At2g26830 F12C20.13	Arabidopsis thaliana (Mouse-ear cress)	2.7.1.82	FUNCTION: Involved in phospholipid biosynthesis. Catalyzes the first step in phosphatidylethanolamine biosynthesis (By similarity). {ECO:0000250}.	CATALYTIC ACTIVITY: Reaction=ethanolamine + ATP = phosphoethanolamine + ADP + H(+); Xref=Rhea:RHEA:13069, ChEBI:CHEBI:15378, ChEBI:CHEBI:30616, ChEBI:CHEBI:57603, ChEBI:CHEBI:58190, ChEBI:CHEBI:456216; EC=2.7.1.82;	PATHWAY: Phospholipid metabolism; phosphatidylethanolamine biosynthesis; phosphatidylethanolamine from ethanolamine: step 1/3.		Choline/ethanolamine kinase family	IPR011009;		NP_180251.1;	AC005168;CP002685;AK229423;AY087681;	ATP-binding;Kinase;Lipid biosynthesis;Lipid metabolism;Nucleotide-binding;Phospholipid biosynthesis;Phospholipid metabolism;Reference proteome;Transferase	ACGCCAAATCAACCTTCAAATTCCAAGCGATTCCGAAATTTTCATTTTGAAACTCAAATTTTATTGTTTTTCGTGCGAAAACCTTGATAGAGTGGTGGATATGGGGTCGACAGAGAATATTTGGAATGCGGTGGAAGTGCCGGAGAGCCACAGCTCGGAGTTTGCGTCGTCTTCTCTTATCGTTGACCACTCGATCTCCCTCCCTGATATGAAGCCTCGTATTGTGGAGCTGTGCAAGGATCTCTTCAAACAATGGTCAAGTTTGGATGAGTCAGATTTCTCTCTTGAAACAGTATCTGGTGGCATTACAAATCAGTTACTAAAGGTATCCGTGAAAGAAAAAAGTGGAGATGTTGTGCATATCACTGTTCGATTATATGGACCAAATACTGAATATGTGATCAATCGTGAACGGGAATTGCAGGCTATTCCATTCCTCTCAGCCGCAGGATTTGGTGCCAAGTTACTTGGTGTTTTTGGAAATGGCATGGTGCAGTCGTTTATCAATGCTCGTACACTAACACCATCGGACATGCGAAAGCCAAAGCTCGTCTCAAAAATTGCTAAACAGCTCCGGAGGTTTCATGAGGTGGAAATACCTGGTTCAAAAGAGCCTCAGCTGTGGGATGACATCTTCAAGTTCTTTGAAAAGCGTCAAGCCTCAAGTTTGATGATCATGAGGAGCAAAGAAAGTATGAGAC	RQINLQIPSDSEIFILKLKFYCFSCENLDRVVDMGSTENIWNAVEVPESHSSEFASSSLIVDHSISLPDMKPRIVELCKDLFKQWSSLDESDFSLETVSGGITNQLLKVSVKEKSGDVVHITVRLYGPNTEYVINRERELQAIPFLSAAGFGAKLLGVFGNGMVQSFINARTLTPSDMRKPKLVSKIAKQLRRFHEVEIPGSKEPQLWDDIFKFFEKRQASSLMIMRSKESMR	n.a.
Rs_97444	Rs_97444__TRINITY_DN72602_c4_g10_i4	35.9298	1.13293	4.96561	5.27933e-05	0.00376922	Transcript DEG	Elongation factor Tu;	elongation factor Tu, chloroplastic-like [Primulina huaijiensis]		sp|Q43364|EFTUB_NICSY	Elongation factor TuB, chloroplastic	1.56e-62	PF00009;PF03144;PF03143;		mitochondrial translational elongation [GO:0070125]	GTP binding [GO:0005525]; GTPase activity [GO:0003924]; translation elongation factor activity [GO:0003746]	chloroplast [GO:0009507]; mitochondrion [GO:0005739]			other_or_unresolved	Q43364	EFTUB_NICSY	reviewed	TUFB	Nicotiana sylvestris (Wood tobacco) (South American tobacco)		FUNCTION: This protein promotes the GTP-dependent binding of aminoacyl-tRNA to the A-site of ribosomes during protein biosynthesis.			SUBCELLULAR LOCATION: Plastid, chloroplast.	TRAFAC class translation factor GTPase superfamily, Classic translation factor GTPase family, EF-Tu/EF-1A subfamily	IPR041709;IPR050055;IPR004161;IPR033720;IPR031157;IPR027417;IPR005225;IPR000795;IPR009000;IPR009001;IPR004541;IPR004160;			D11470;D11376;	Chloroplast;Elongation factor;GTP-binding;Nucleotide-binding;Plastid;Protein biosynthesis;Reference proteome;Transit peptide	GAAGAAAGAGCTCGTGGGATTACGATTAATACAGCTACTGTTGAGTATGAGACCGAGACACGACACTACGCCCACGTTGATTGCCCGGGACATGCTGATTATGTTAAAAATATGATCACGGGAGCTGCCCAAATGGATGGAGCGATTTTGGTTGTTTCTGGGGCTGATGGACCAATGCCGCAGACAAAAGAACATATTTTGTTGGCGAAGCAAGTTGGGGTTCCGAATATGGTGGTGTTCTTGAACAAAGAAGATCAAGTTGATGATGAGGAGTTGATTCAGTTGGGGGAGCTTGAGGTAAGGGAGTTAT	EERARGITINTATVEYETETRHYAHVDCPGHADYVKNMITGAAQMDGAILVVSGADGPMPQTKEHILLAKQVGVPNMVVFLNKEDQVDDEELIQLGELEVREL	n.a.
Rs_97450	Rs_97450__TRINITY_DN72602_c4_g4_i1	21.8149	2.26541	3.27218	0.00203828	0.0332684	Transcript DEG	Mitochondrial translation elongation factor Tu;	elongation factor Tu, chloroplastic [Primulina eburnea]		sp|P68158|EFTU_TOBAC	Elongation factor Tu, chloroplastic	8.04e-61	PF00009;PF03144;PF03143;		mitochondrial translational elongation [GO:0070125]	GTP binding [GO:0005525]; GTPase activity [GO:0003924]; translation elongation factor activity [GO:0003746]	chloroplast [GO:0009507]; mitochondrion [GO:0005739]			mitochondrial	P68158	EFTU_TOBAC	reviewed	TUFA	Nicotiana tabacum (Common tobacco)		FUNCTION: This protein promotes the GTP-dependent binding of aminoacyl-tRNA to the A-site of ribosomes during protein biosynthesis.			SUBCELLULAR LOCATION: Plastid, chloroplast.	TRAFAC class translation factor GTPase superfamily, Classic translation factor GTPase family, EF-Tu/EF-1A subfamily	IPR041709;IPR050055;IPR004161;IPR033720;IPR031157;IPR027417;IPR005225;IPR000795;IPR009000;IPR009001;IPR004541;IPR004160;			M94204;	Chloroplast;Elongation factor;GTP-binding;Nucleotide-binding;Plastid;Protein biosynthesis;Reference proteome;Transit peptide	TTGCTTGCTTTAGAGGCTTTAATGGAAAATCCCAAGATTAAGAGAGGGGAGAATAAATGGGTAGACAAGATTTATAAGTTAATGGATGAGGTAGATAATTACATTCCTATTCCTCAGAGACAGATTGATTTGCCATTTCTGATGTCTGTTGAGGATGTTTTTTCGATTACGGGTAGAGGGACCGTGGCTACTGGTAGGATAGAGAGAGGGATGGTTAAGATTGGTGATACTGTGGATCTTGTGGGATTGAAGGATACTAGGTCCACGACTGTGACAGGTGTTGAGATGTTTCAGAAGACTTTGGATGATGCCATGGCTGGAGACAATGTTGGG	LLALEALMENPKIKRGENKWVDKIYKLMDEVDNYIPIPQRQIDLPFLMSVEDVFSITGRGTVATGRIERGMVKIGDTVDLVGLKDTRSTTVTGVEMFQKTLDDAMAGDNVG	n.a.
Rs_97451	Rs_97451__TRINITY_DN72602_c4_g8_i1	35.6271	5.29466	2.73899	0.00283791	0.040477	Transcript DEG	Elongation factor Tu, chloroplastic (EF-Tu)	elongation factor Tu, chloroplastic-like [Primulina eburnea]	Elongation factor Tu, chloroplastic	sp|P68158|EFTU_TOBAC	Elongation factor Tu, chloroplastic	4.71e-59	PF00009;PF03144;PF03143;		mitochondrial translational elongation [GO:0070125]	GTP binding [GO:0005525]; GTPase activity [GO:0003924]; translation elongation factor activity [GO:0003746]	chloroplast [GO:0009507]; mitochondrion [GO:0005739]			other_or_unresolved	P68158	EFTU_TOBAC	reviewed	TUFA	Nicotiana tabacum (Common tobacco)		FUNCTION: This protein promotes the GTP-dependent binding of aminoacyl-tRNA to the A-site of ribosomes during protein biosynthesis.			SUBCELLULAR LOCATION: Plastid, chloroplast.	TRAFAC class translation factor GTPase superfamily, Classic translation factor GTPase family, EF-Tu/EF-1A subfamily	IPR041709;IPR050055;IPR004161;IPR033720;IPR031157;IPR027417;IPR005225;IPR000795;IPR009000;IPR009001;IPR004541;IPR004160;			M94204;	Chloroplast;Elongation factor;GTP-binding;Nucleotide-binding;Plastid;Protein biosynthesis;Reference proteome;Transit peptide	TGATGGACCAATGCCGCAGACAAAAGAACATATTTTGTTGGCGAAGCAAGTTGGGGTTCCGAATATGGTGGTGTTCTTGAACAAAGAAGATCAAGTTGACGATGAGGAGTTGATTCAGTTGGTGGAGCTTGAGGTAAGGGAGTTATTATCTTCTTATGAATTTCCTGGTGATGATATTCCTATCGTTTGTGGTTCTGCTTTGCTTGCTTTAGAGGCTTTAATGGAAAATCCCAAGATTAAGAGAGGGGAGAATAAATGGGTAGACAAGATTTATAAGTTAATGGATGAGGTAGATAATTACATTCCTAT		n.a.
Rs_9747	Rs_9747__TRINITY_DN63516_c0_g2_i2	7.39379	29.4009	-1.88464	0.00189779	0.0319509	Transcript DEG	zinc finger Ran-binding domain-containing protein 2-like isoform X1;	uncharacterized protein [Henckelia pumila]				3.99e-55								other_or_unresolved																	TTGTGCACCAGTTGGATTTTGAAAATGCCTGGGATGGGTGGCCTAGCTGGGACGAGTTGGGGGATGCTGATTTTTGGAGTGATGGAACCTTTTTCGATTTCCCAGTGGAAGAAATGTCTGATTTTGACGATGATGTCTTTGGTAGTCTCACACTATCTGATGTCACTCTGTACTCATCTTCTCCAGAGATGGAGACAGAGGTGAGCGATTCTGATTTCTCAAGAGAATATGACATACTCCACAGGGGATCAACGCCAGACAATTCAAGTCCAAGCTTTAACAATCAAAGCCCCTTGTCGAATTCAAGGCCTTCACCGATGTATCACAGAGAAAACGACCCAACCATTTCCCAGTCCAGTACAAGTTCACACAGTCAAGGAGGGAATCCCTTGTTGATTTCAAGATCAACATCGAGCTACCCCGTAGAAAACGATCCAACCATTTTAGGGTCCAATCCTAGGTCAAACAATGGAGGAGGAAATTCCTTCTCGATTTCGAGGTCAACAGCGAGGTATGACAGAGAAAATGATCATACCAATTCAAGATCGAGATCAAGTTATCGAAGAGTTCCATATTCAAGATCAAGATCAAGTTATAATCTGGAGAATGCGTCAGTAAATTCAAGAACAAGATCAAGCCGTCGCACAGGGGAAGACAACCCTCTTGCAAGACGACGAGCTGGATCCAGGGACTTTCCTGCATTTTCAAGACAACGGTCTCCTTGAAGAACTATCTGAAATTGCACCAAAAATACATCTTTGTTCTTTCTTGGGGATTGGGGTTTGAGTATAAGATGTCTTTCATTTGGTCACCGTGTGCTTTTGGTTTGCTTGCTTGATTGTAATCCATTTGACATTCTGTAGTCCCTTGACATCTATTCAATAATATGCACGATAATATAATTCTAT	VHQLDFENAWDGWPSWDELGDADFWSDGTFFDFPVEEMSDFDDDVFGSLTLSDVTLYSSSPEMETEVSDSDFSREYDILHRGSTPDNSSPSFNNQSPLSNSRPSPMYHRENDPTISQSSTSSHSQGGNPLLISRSTSSYPVENDPTILGSNPRSNNGGGNSFSISRSTARYDRENDHTNSRSRSSYRRVPYSRSRSSYNLENASVNSRTRSSRRTGEDNPLARRRAGSRDFPAFSRQRSP	n.a.
Rs_97679	Rs_97679__TRINITY_DN72665_c0_g2_i4	39.778	3.43385	3.51238	6.93729e-07	0.000222643	Transcript DEG	LINE-1 retrotransposable element ORF2 protein;	Retrotransposon, unclassified-like protein [Dorcoceras hygrometricum]				3.72e-10								other_or_unresolved																	CTCGTGTCAGTCAAGTTTCCCAGATTATTCGCTATAGACAGAGCTGGCTCTTGTGTAGTTGCAGACAGGGGTTTTTGGGAAAATGGATGTTGGTCGTGGTCTTGGAATTGGAGAAGAGATCTATTCGAGTGGGAAAGAGTTTTACTTAACAAGCTTATTTCGTTTGTTGACATGTACAACAAGGATCCTAATTCAGAAGATAGTTGGATTTGGTGTTTAGATAATGAAGGAGCTTACTCGACGAGATCAGCCTATTTCTCTCTGAAAAGAGGGGAATTAGATGAATCTCCTCCTGACGATGGGGTTCTTAGGCAAGCATGGCATCCAACGATTCCTAAAAAGGTGTCCGGTTTTGTGTGGAAATTAATTCAAGACAGGATACCAACTAAACTCAACCTGATGAAAAGAGGTATCGTGATAAATCATCTTGATGCTATGTGCATTATGTGTGGAGTAGAGGTAGAAGATAGCAAGCATCTATTTTTCTCTTGTCGTTTTGCATCATCAGTGTGGAAAGATTTGTTGTGAATCGTTATCAAGAACAAAACAATGAACCCTTTTAAGAACTTGAATGACAAACTTAACTCCCTTATTCTGGACTTGAAATCAAGAAAAGAGATCAAGAATCAATTATCGACTCATTCGCAGATATTGCCACAAAAGCTTACTGCCAAAGAAAAGATTTCAGATTCTTGTTGGTCTCATACACGCACGAGTTTCAGAGCAATATTTTAAGCCATTGTTCCAGTAACGAAATCACGTAAAACTTCTGCAATGTAACACACGCATCAAAGTATAACCAGTGATTTCCGATGGCTTCTTCAAATGAATGGAAAAACCACGTACAGATCAACAAATCTGAATTTCACCACTTGAACAAATGCAAGAAAAATTCAGAATGTAAAAGTAAACAAGAACACAAACGATTTTACGTGGTTCGGTCAAGAACGACCTACATCCACGGGAGACACCATTTTATTGATCACAATTCAAGATACAAAGTAATACAAGTCACTCCGAATTCACCCTCATTCACTTCTATGGTTTACAATGAATGCTCATTTGAATTCTAACTTTCTACTCTCAAGTATCTTGAAAACCTTCACAGAAATCTATAGAGAAGTATTCACTTTCAGAAGAATCAGGATTCTCGCTCTCGGGTGTGTTTCAAATGCCGAGACCTCATGCCCTTTTATAGCCCCAACCGATGACCTATTTAGTAGGTTATTGGTTTTCTATAAGAAGTGTTGGAAATAATAGGAAACGGGTGGGTCGCCCATGGGGCTAACCCGACCCGGATCCACTTGTGTTTAAATGGAATATTGGAGGGAGTAGTTATTAAGTATAACATCTCATTAACCTCCATAACCTCCCATAATCTCATCCATATATTTTCCCTCCTACATAATCATAGAAATAGCCGAGAGTTTGGAGGGACAATTCTCTATATTTTGGTTAGGGAAAATACATGAAATTAATGTAATTTTCGTAGGGAAAATTACCCATAAAATGGAAAACTTGGTTTTGCCATTCCAAACATCAAGATTACTATTTCTTTGAGGCTCTTGGGTTGTGGAAACATAATACACATCCTAGTGATTGTATTCGACGCTACGAGCAAGGAAATCGGTCCAACACGGCACGTGAATTCAACCCGGCTATTTCGATCCGACGATATAGTAAGTATCGTTTAATTCCGCATTTATGATTTATTATGTAAATCCTTCAAGAAGCAACTTCTATTGAATAAACTCCACCCAAAACTTCAACTGCCACTTGAAGTTTCCATTTGAAATTCTGTTAGGATCAATTTAGATTGAATACTAGACACAATTTTAACAAGATTGTTATAGATGGTTTCATTTTACATCTGTGCTTCATTGTGAACCAAGAATAAACTTTTTATACCACTTGGACTTGTTAGATGAGAAAAATGGGAAAGGGGAGTGGTTATCTGTGTGGGAATGTATAGTTTGGAGCATTTGGCTAGCTCGTAATAAGATGATGTTTGGAGATGAGGTAGTGACATCGGATTCGGTGGTGGAACTAATTAAAATAAGATCTTGGCAGTGGATAACCGCCAAGAAATTTGGTATAGTTTCGTATTCGGTAATAGATTGATTTCACAACCCTCGCATATGCTTGAGGATTCATGATGATTTGTGATGTTTGTCAGTGTTCTATTTTATAAGCAACATTAACTGGGGTGTTGGATAGGGATGTCAGTTGTTAGATGCATTTTTTTTATCATTTTACATCAAATTTCTATTTAATTTGAGTTTCTCGGGTCAGTTTTCTTCGGGTGGTTTCGCATCTTAATTCAAGATAAAACTAAGCTGTATGCAGTGTTCTTGCTCAGTTTAAATGTGCTTCGAGCTGGATAAATAGGTGAGTAGTGCGGCTTTTGAATGTTCTGGCATAATGGTGCCATCTCGCCTTTGAGTTATTAGCAGTATTCATGGGTCAGTGCAAGATTAAGATTCTGTTATTAGCAACAGCTCAGTGTTCTATTTGCTCAAGTTACAGTTCTCATCTTAAGAATCCAGGCAGTAGAAGGATTGATTTCGCAGTGGGAAGACCTTGTTGTTCTAGTATCAATGGCGGGGGCAGCATTTTCTATCATTTCCAGATCAAGATAGGATAATTGTTGTTTGTATTGTGTCTCAGAATTGCTAGCAGAGTGAGTATTTTGGTTTCTTGGATTTCTGTTGAGGATTTTGGTGATCTCGACTTATGTGCTGTGGGTTCAGATGTTCTGAATAGTGGTAGGATCAATAGCAGATGGAGTTTTGGTGTGGCATGCACAAGATGGGAGAGTTCTTATCCCGTTTTTTGGCTTCGTATTCAGTTCGAGAATTGAATATTTTTCTGTCTTGAGCCTATTCTGCAGGTAGCTGTTCTCAAGCCATTCAAGAGTATCAGTCCTCTCGGGTTTAATACATGCTATCGACATAAGCTCTGTGGAGATCGAGGCCCGAGGGTTAAGGGTCTTGAGTTTGTTAATTAGGATTTTAGTGTGCTGTTTGAATTTGTTCGGCAGTGACAGAGGCTAGCTGTTTTGGGTCCAGTTTTTTCTTGGATTGTATAAGGGATGTGCTCTAATTCTTGGAGGCAGTTTCTGAATTCAAGGGAGTAATCGTCATTCTATTGCTTCGTATGTTCCGTTATCTCGAGAGGTAATCGATTCAACTTGGCAAAGTCATGACGGGGTTATGAGATCGGATAGGATTTTGGGTTTTTGAAGGAGCTCCGATTATTTCGATGTCTAATTAATTGTCTTGGGTTATGTATTTTTAAGCTTGTTTTCGTATCTTTACGTATTAATCTTTGTAAATTTTGTGACTGATGGG	LVSVKFPRLFAIDRAGSCVVADRGFWENGCWSWSWNWRRDLFEWERVLLNKLISFVDMYNKDPNSEDSWIWCLDNEGAYSTRSAYFSLKRGELDESPPDDGVLRQAWHPTIPKKVSGFVWKLIQDRIPTKLNLMKRGIVINHLDAMCIMCGVEVEDSKHLFFSCRFASSVWKDLL	n.a.
Rs_97702	Rs_97702__TRINITY_DN72672_c1_g1_i1	2.94902	25.9054	-3.08794	0.000114575	0.00603962	Transcript DEG	uncharacterized protein LOC120108825;	uncharacterized protein [Henckelia pumila]				4.95e-40								other_or_unresolved																	CTCGGTTTATTTTTGTGTTATTTTATTTTCTGTTTTTGTTTTTATTTTTGTGCTACACGGTTTGTTGATGCACGCAGGGTTCTATTCGGAAGGGGAGGAATATTACTACGATCCTGAGATTGAGAGGACTCTCCACCAAAGAAGGCGTGCACGCCGAGAGCGAGAAGAAGAGGAGCAAAGAAGAGCGATGGCCGAAAATCGGAGCCTGCGCCAACTGGCAAATCCTGAACTTAACCAACAACCGCTTTGCATTACTTTTCCTACTTTAGATGCAACGGTTAATTTTGAATTGAAATCGGGACTAATTCATTTACTGCCTGCTTTTCATGGTCTTTCAGGTGAGGACCCGCATAAGCATCTTATGGAATTCCACGTGGTGTGCACCACGATGAAGCCGACAGGAGT	SVYFCVILFSVFVFIFVLHGLLMHAGFYSEGEEYYYDPEIERTLHQRRRARREREEEEQRRAMAENRSLRQLANPELNQQPLCITFPTLDATVNFELKSGLIHLLPAFHGLSGEDPHKHLMEFHVVCTTMKPTG	n.a.
Rs_9771	Rs_9771__TRINITY_DN63526_c2_g1_i4	18.5809	0	6.44475	0.000652803	0.0171143	Transcript DEG	H+/oligopeptide symporter;	protein NRT1/ PTR FAMILY 2.11-like [Primulina huaijiensis]		sp|Q9LV10|PTR53_ARATH	Protein NRT1/ PTR FAMILY 2.11	1.77e-145	PF00854;		glucosinolate transport [GO:1901349]; phloem glucosinolate loading [GO:0090449]; transmembrane transport [GO:0055085]	glucosinolate:proton symporter activity [GO:0090448]; transmembrane transporter activity [GO:0022857]	plasma membrane [GO:0005886]; plasmodesma [GO:0009506]		ath:AT5G62680;	other_or_unresolved	Q9LV10	PTR53_ARATH	reviewed	NPF2.11 GTR2 NRT1.10 At5g62680 MRG21.10	Arabidopsis thaliana (Mouse-ear cress)		FUNCTION: High-affinity, proton-dependent glucosinolate-specific transporter. Involved in apoplasmic phloem-loading of glucosinolates and in bidirectional long-distance transport of aliphatic but not indole glucosinolates. May be involved in removal of glucosinolates from the xylem in roots. {ECO:0000269|PubMed:22864417, ECO:0000269|PubMed:23995084}.			SUBCELLULAR LOCATION: Cell membrane {ECO:0000269|PubMed:22864417}; Multi-pass membrane protein {ECO:0000269|PubMed:22864417}.	Major facilitator superfamily, Proton-dependent oligopeptide transporter (POT/PTR) (TC 2.A.17) family	IPR036259;IPR000109;		NP_201074.1;	AB020751;CP002688;AK316918;	Cell membrane;Membrane;Reference proteome;Transmembrane;Transmembrane helix;Transport	CTCGCATAAGCAAAGGGCTCCAAAGCAAAAGAGTGATTGAGACTAGTCTAACCATTCTTCTTGCTTTCCTCGTTGAAATAGTGTTTCCTTCTCGGCAAACAAGTGTATACAAAGTTGGATTTAAGATAGAGTTCGAAAAGGAGATGGCCATGGAAATGGAAGAAAAGAAGACAATCATAAAGAATGATGATGATGATGATGATGATGAACCAGAGATCAACTACAGAGGAATCAAAGCAATGCCCTTTATAATAGGGAATGAGACGTTTGAGAAGCTTGGAGCACTCGGGTTATTGTTCAATCTGCAGGTCTATCTGACGACGGTTTTCAATATGAAACGCATTTCGGCGACCACGCTCTTGAATGTCTTCAACGGGACAACCAATTTCGCGACGCTAATCGGAGCTTATTGTAGCGACACTTATTTTGGCCGCTATAAAACTCTCGGATTTGGCTCCATAGCTTCCTTTCTGGGTCTGTTGGTGATAACACTAACAGCTGTATTCAAGAAGTTGCATCCACCCCATTGTGGACTAGAAGATAGCCGATGCATCGGGCCAACCCCATGGCAGATGGCTTTTCTGTTAAGCGGTTTCGGGTTCCTGATCCTCGGCGCCGGATCCATCCGACCATGTAACTTAGCCTTCGGGGCCGATCAGTTCAATCCCAAAACCGAGTCCGGAAAGAGGGGAATCAATAGTTTCTTTAATTGGTATTTCTTCACATTATCTTTTGCCCAATTGGTATCGGTGACACTTGTTGTTTACGTGCAATCGGACGTGAATTGGGGCATTGGACTAGCGATCCCTACTATATTTATGTTGATATCGTGCTTTCTTTTCTTCGTGGGGACTAAGATTTACGTGATTGTGAAACCGGAGGGAAGTCCGATGACAAGCGTGGCGCAAGTCGTGGTCGTTGCCGTGAAGAAGAGGCTGCTGAAGCCGCCGCAGCAGCAGTCGCCGGGGCTTGGTCTTTTTAATTATACGCCGTTGAAGTCACTTAACTCCAAGATTGCCTATACAGAACAATTCAGGTATGTGTTCTGTATTAGTTAGTAAAGATTAAGTGACCGAAATAGTCACCATTTTGCTTTATTTATCCGTGGGTTTTTGGCAATGAACGAATTGATAGTTTACCGAAAAAGACAGTTTATCCACGTG	RISKGLQSKRVIETSLTILLAFLVEIVFPSRQTSVYKVGFKIEFEKEMAMEMEEKKTIIKNDDDDDDDEPEINYRGIKAMPFIIGNETFEKLGALGLLFNLQVYLTTVFNMKRISATTLLNVFNGTTNFATLIGAYCSDTYFGRYKTLGFGSIASFLGLLVITLTAVFKKLHPPHCGLEDSRCIGPTPWQMAFLLSGFGFLILGAGSIRPCNLAFGADQFNPKTESGKRGINSFFNWYFFTLSFAQLVSVTLVVYVQSDVNWGIGLAIPTIFMLISCFLFFVGTKIYVIVKPEGSPMTSVAQVVVVAVKKRLLKPPQQQSPGLGLFNYTPLKSLNSKIAYTEQFRYVFCIS	n.a.
Rs_9776	Rs_9776__TRINITY_DN63528_c0_g2_i3	26.0084	72.1033	-1.43064	0.00190791	0.0320542	Transcript DEG	bifunctional monothiol glutaredoxin-S16 chloroplastic;	bifunctional monothiol glutaredoxin-S16, chloroplastic [Primulina huaijiensis]		sp|Q8H7F6|GRS16_ARATH	Bifunctional monothiol glutaredoxin-S16, chloroplastic	1.78e-128	PF00462;		monoatomic cation transport [GO:0006812]	2 iron, 2 sulfur cluster binding [GO:0051537]; hydrolase activity [GO:0016787]; metal ion binding [GO:0046872]	chloroplast [GO:0009507]; chloroplast stroma [GO:0009570]; mitochondrial matrix [GO:0005759]		ath:AT2G38270;	chloroplastic_or_plastid	Q8H7F6	GRS16_ARATH	reviewed	GRXS16 CXIP2 At2g38270 F16M14.20	Arabidopsis thaliana (Mouse-ear cress)	3.1.-.-	FUNCTION: May only reduce GSH-thiol disulfides, but not protein disulfides (Probable). Participates probably to the maturation of iron-sulfur proteins and to the regulation of the redox state of the BOLA proteins (Probable). The GRXS16-BOLA1 heterodimer binds a labile, oxygen sensitive iron-sulfur cluster (PubMed:24714563). Able to cleave linearized DNA in vitro (PubMed:23690600). {ECO:0000269|PubMed:23690600, ECO:0000269|PubMed:24714563, ECO:0000305}.			SUBCELLULAR LOCATION: Plastid, chloroplast {ECO:0000269|PubMed:23690600}.	Glutaredoxin family, CGFS subfamily	IPR049620;IPR002109;IPR033658;IPR004480;IPR036249;		NP_565885.1;	AY157989;AF083698;AC003028;CP002685;AK117441;BT004974;AY086273;	2Fe-2S;3D-structure;Chloroplast;Disulfide bond;Hydrolase;Iron;Iron-sulfur;Metal-binding;Multifunctional enzyme;Plastid;Redox-active center;Reference proteome;Transit peptide	CTCGATTCGCAGTATCGTTGCAGTTCCATGGCGGCACTCAACTTTTCATCTTCTTCCAATCTTCCGTTGTTCTCCAATGCTTCTTCCCGATTTGCCCCCTCCACATCCTTCTACTCGCTACCCAAACCAGCCGTATTGTTCTCCTCATTAACCCTTAGACGCAAAGCGTTTTTCCGTAATCGCCATCCCAGTGGAATCGTTTCCGCTGTTAAGAAGCTCGCGGAGACTGAATTGGTGGAGATACCGTCGGAAGATTCGATTGACGGAATCCTCCCATCGGATTCCGGTGTGTATGCTGTTTACGGCAGTAGCGGTGATATTCAATTCGTCGGTATAACGCGGAATCTCGCCGCCAGTGTTCTCGCACACAAGAAATCCGTCCCTGAGCTCTGCAGCTCCGTCAAGGTTGGGGTGGTAGAGGAGCCTGGTAAAAATTCATTAACCGAAGCATGGAAATCATGGATGGAAGAACATATTGCTGCCACAGGTAAGGTACCAGTAGGCAATGAATCAGGAAACTCAACATGGGTAAAGAAGTCTCCTAAAAAGAAATCCGATCTGAGGTTAACTCCAGGGCGCCATGTCCAGTTAACAGTACCTCTGGAGGATCTTCTTGACAGACTAGTGAAAGAAAACAAAGTAGTGGCATTCATCAAGGGGTCAAGAAGTGCCCCATTATGTGGGTTCTCACAAAGGGTGGTGGCGATTCTTGAAAGTCAAGGATTGGATTATGAAAGCGTCGATGTACTGGATGAAGAGTACAATTACGGGTTGAGGGAGACATTGAAGAATTATAGTAACTGGCCCACATTCCCTCAGATATTTGTTGATGGTGAATTGGTCGGTGGCTGTGATATATTGACCTCCATGTATGAAAAGGATGAGCTTTCTGGTCTGTTCAAGAAGTAGTTTCGCCATTAGGTCATCTGGTGAATTAGTGGATCACCTGTGTAAGCAACTTCTTAAAATTTTGTTTCACCTTTTGTACCTTATAAACCTATGTTTCATAATAAATCGATCTCTGATGCTAGAATGAATGATCAGTTATCTGCTGCTTTAAATTAAGTTGTCTTTGTGTATTCCGACTTGATTCCTTTATGATTCATGTAGTTACTCCAG	LDSQYRCSSMAALNFSSSSNLPLFSNASSRFAPSTSFYSLPKPAVLFSSLTLRRKAFFRNRHPSGIVSAVKKLAETELVEIPSEDSIDGILPSDSGVYAVYGSSGDIQFVGITRNLAASVLAHKKSVPELCSSVKVGVVEEPGKNSLTEAWKSWMEEHIAATGKVPVGNESGNSTWVKKSPKKKSDLRLTPGRHVQLTVPLEDLLDRLVKENKVVAFIKGSRSAPLCGFSQRVVAILESQGLDYESVDVLDEEYNYGLRETLKNYSNWPTFPQIFVDGELVGGCDILTSMYEKDELSGLFKK	n.a.
Rs_9778	Rs_9778__TRINITY_DN63528_c0_g2_i5	33.8111	121.778	-1.78978	6.74811e-05	0.00437631	Transcript DEG	bifunctional monothiol glutaredoxin-S16 chloroplastic;	bifunctional monothiol glutaredoxin-S16, chloroplastic [Primulina eburnea]		sp|Q8H7F6|GRS16_ARATH	Bifunctional monothiol glutaredoxin-S16, chloroplastic	7.77e-128	PF00462;		monoatomic cation transport [GO:0006812]	2 iron, 2 sulfur cluster binding [GO:0051537]; hydrolase activity [GO:0016787]; metal ion binding [GO:0046872]	chloroplast [GO:0009507]; chloroplast stroma [GO:0009570]; mitochondrial matrix [GO:0005759]		ath:AT2G38270;	chloroplastic_or_plastid	Q8H7F6	GRS16_ARATH	reviewed	GRXS16 CXIP2 At2g38270 F16M14.20	Arabidopsis thaliana (Mouse-ear cress)	3.1.-.-	FUNCTION: May only reduce GSH-thiol disulfides, but not protein disulfides (Probable). Participates probably to the maturation of iron-sulfur proteins and to the regulation of the redox state of the BOLA proteins (Probable). The GRXS16-BOLA1 heterodimer binds a labile, oxygen sensitive iron-sulfur cluster (PubMed:24714563). Able to cleave linearized DNA in vitro (PubMed:23690600). {ECO:0000269|PubMed:23690600, ECO:0000269|PubMed:24714563, ECO:0000305}.			SUBCELLULAR LOCATION: Plastid, chloroplast {ECO:0000269|PubMed:23690600}.	Glutaredoxin family, CGFS subfamily	IPR049620;IPR002109;IPR033658;IPR004480;IPR036249;		NP_565885.1;	AY157989;AF083698;AC003028;CP002685;AK117441;BT004974;AY086273;	2Fe-2S;3D-structure;Chloroplast;Disulfide bond;Hydrolase;Iron;Iron-sulfur;Metal-binding;Multifunctional enzyme;Plastid;Redox-active center;Reference proteome;Transit peptide	CTCGGTCAAAATTCGCAGTATCGTTGCAATTCCATGGCGGCACTCAACCTTTCATCTTCTTCCAAACTTCCCTTGTTCTCCAATGCTTCTTCCCGATTTGCCCCCTCCACATCCTTCTACTCGCTACCCAAACCAGCCGTATTGTTCTCCTCAATAACCCTTAGACGCAAAGCGTTATTCCGTAATCGTCATCCCAGTGGAATCGTTTCCGCTGTTAAGAAGCTCGCGGAGACTGAATTGGTGGAGATACCGTCGGAAGATTCGATTGACGGAATCCTCCCATCAGGTTCCGGTGTGTATGCTGTTTACGGCAGTAGCGGTGATATTCAATTCGTCGGTATAACACGGAATCTCGCCGCCAGTGTTCTCGCACACAAGAAATCCGTTCCTGAGCTCTGCAGCTCCGTCAAGGTTGGGGTGGTAGAGGAGCCTGGTAAAAATTCATTAACCGAAGCATGGAAATCATGGATGGAAGAACATATTGCTGCCACAGGTAAGGTACCAGTAGGCAATGAATCAGGAAACTCAACATGGGTAAAGAAGTCTCCTAAAAAGAAATCCGATCTGAGGTTAACGCCAGGGCGCCATGTCCAGTTAACAGTACCTCTGGAGGATCTTGTTGACAGGCTAGTGAAAGAAAACCAAGTAGTGGCATTCATCAAGGGGTCAAGAAGTGCCCCATTATGTGGGTTCTCACAAAGGGTGGTGGCGATTCTTGAAAGTCAAGGATTGGATTATGAAAGCGTCGATGTACTGGATGAAGAGTACAATTACGGGTTGAGGGAGACATTGAAGAATTATAGTAACTGGCCCACATTCCCTCAGATATTTGTTGATGGTGAATTGGTCGGTGGCTGTGATATATTGACCTCCATGTATGAAAAGGATGAGCTTTCTGGTCTGTTCAAGAAGTAGTTTGGCCATAAGGTAATCAATTGAATGGTGGTTTAGTGGATCACCTGTGTAAGCAACTACTTGTAATTTTGTTTCACCTTTTGTACCTTATAAACCCGTGTTTCATAATAAATCGATCTCTGATGCTAGAATGAATGATCAGTTATCTGCTGCTTTAAATTAAGTTGTCTTTGTGTATTCCGACTTGATTCCTTTATGATTCATGTAGTTACTCCAG	LGQNSQYRCNSMAALNLSSSSKLPLFSNASSRFAPSTSFYSLPKPAVLFSSITLRRKALFRNRHPSGIVSAVKKLAETELVEIPSEDSIDGILPSGSGVYAVYGSSGDIQFVGITRNLAASVLAHKKSVPELCSSVKVGVVEEPGKNSLTEAWKSWMEEHIAATGKVPVGNESGNSTWVKKSPKKKSDLRLTPGRHVQLTVPLEDLVDRLVKENQVVAFIKGSRSAPLCGFSQRVVAILESQGLDYESVDVLDEEYNYGLRETLKNYSNWPTFPQIFVDGELVGGCDILTSMYEKDELSGLFKK	n.a.
Rs_97830	Rs_97830__TRINITY_DN72709_c2_g3_i2	12.2475	0	5.8848	0.00290117	0.040954	Transcript DEG	ERF1 protein | partial;	APETALA2-like protein 1 [Primulina eburnea]		sp|B8AXC3|AP21_ORYSI	APETALA2-like protein 1	4.75e-47	PF00847;		DNA-templated transcription [GO:0006351]; regulation of flower development [GO:0009909]	DNA binding [GO:0003677]; DNA-binding transcription factor activity [GO:0003700]	nucleus [GO:0005634]			other_or_unresolved	B8AXC3	AP21_ORYSI	reviewed	AP2-1 OsI_18248	Oryza sativa subsp. indica (Rice)		FUNCTION: Probable transcription factor (By similarity). Involved in spikelet transition. Regulator of starch biosynthesis especially during seed development (e.g. endosperm starch granules); represses the expression of type I starch synthesis genes. Prevents lemma and palea elongation as well as grain growth (By similarity). {ECO:0000250|UniProtKB:P47927, ECO:0000250|UniProtKB:Q2TQ34}.			SUBCELLULAR LOCATION: Nucleus {ECO:0000255|PROSITE-ProRule:PRU00366}.	AP2/ERF transcription factor family, AP2 subfamily	IPR001471;IPR036955;IPR016177;			CM000130;EF576372;	Alternative splicing;DNA-binding;Nucleus;Reference proteome;Repeat;Transcription;Transcription regulation	CTCGAGATGAAGAACTTGACCAAAGAAGAATTTGTTCATATTCTTCGTCGCCAAAGCGCTGGGTCCTCTCGAGGAAGCTCAAAGTACAGAGGGGTAACCCTACATACATGTGGTCGGTGGGAAGCAAGAATGGGTCAATTCTTAGGGAAAAAGGCTTATGACAAAGCAGCCATCAAATGTAACGGGAGTGAAGCAGTCACCAACTTTGAGCCTCGCATATATGAGAGAGAGATAATTCATAATTCCAGAGATGGAGGTAGTGGCAGCAGTCTTGATCTCAATCTTGGGATATCTTTAGCTTCAATTAGTCCACAAGGTCGTGACTCTACGGGAAATTTGCAGTTGCCATATGCATCTTGTGAAATGCCTGATGGGAAAATTGTAAAGGTTGAGAACTCCTCCGCCGTTCCCCACGGCCTAGAAATGGCCACCAAGTATCCTCACACGTGGACCGGCATATATACCAGTTCTGCATCAAGCAACAAGGAATAATATATGAAAGAAAACCGGAAAGCGCCTACACCTAATGGCTTAAGCAGCTGTTCCAGTTCCTCGCTGATCCATCATTCAAAAGGTAGACTGTGTTTCCTTATCTGACAATGACGTCTTATCTGATCAACAGGAAAGAGCAACAATGATAACAAATACTGAAGCAAACCCTTTATCTGGATTCCATAACTGGCCCTGGAAAATACGAAGCCATGATGTGGTCAATCAAGTCCCTCTTTTATCCTCTGCAGCATCATCAGGATTCTCTTCCAGTGCTACTCTCCCCTATTCGAATCCCTTCTGTCTTCAACATCCCGAGGCCAATTTCCCGCGACTGCTTTCCACGGCCCTCAATGACACATTCAGAAACATCAGTGCAGCAAATGCAGCAGCCTCACTTTGAAAAGGATGGGGTTTTGTTTCTTTTGGTTGGTAAACAAATGATGGATCCTATCGATAAAGAAGAAGCATAAGCATCGCCTCGAATAAGAGATGGAACATTTAGTGTGATTGTATAGTTTGACATAATAGCTAGTATATTTGGTACTGTGATCATTCGGTGTACCTCTGCAATTACTCCCTCAATAGATAATGG	LEMKNLTKEEFVHILRRQSAGSSRGSSKYRGVTLHTCGRWEARMGQFLGKKAYDKAAIKCNGSEAVTNFEPRIYEREIIHNSRDGGSGSSLDLNLGISLASISPQGRDSTGNLQLPYASCEMPDGKIVKVENSSAVPHGLEMATKYPHTWTGIYTSSASSNKE	n.a.
Rs_97946	Rs_97946__TRINITY_DN72737_c4_g10_i4	48.326	237.665	-2.27347	1.62829e-05	0.00179652	Transcript DEG	GDP-L-galactose phosphorylase 1;	GDP-L-galactose phosphorylase 1-like isoform X2 [Henckelia pumila]		sp|Q8RWE8|GGAP1_ARATH	GDP-L-galactose phosphorylase 1	2.74e-71	PF26216;PF26217;		defense response by callose deposition in cell wall [GO:0052544]; defense response to bacterium [GO:0042742]; glucose metabolic process [GO:0006006]; L-ascorbic acid biosynthetic process [GO:0019853]; L-ascorbic acid metabolic process [GO:0019852]; response to heat [GO:0009408]; response to jasmonic acid [GO:0009753]	GDP-D-glucose phosphorylase activity [GO:0080048]; GDP-galactose:glucose-1-phosphate guanylyltransferase activity [GO:0010472]; GDP-galactose:mannose-1-phosphate guanylyltransferase activity [GO:0010471]; GDP-galactose:myoinositol-1-phosphate guanylyltransferase activity [GO:0010473]; GDP-L-galactose phosphorylase activity [GO:0080047]; guanyl-nucleotide exchange factor activity [GO:0005085]; hydrolase activity [GO:0016787]; mannose-1-phosphate guanylyltransferase (GDP) activity [GO:0008928]; nucleotide binding [GO:0000166]; quercetin 4'-O-glucosyltransferase activity [GO:0080046]	cytoplasm [GO:0005737]; nucleus [GO:0005634]		ath:AT4G26850;	other_or_unresolved	Q8RWE8	GGAP1_ARATH	reviewed	VTC2 At4g26850 F10M23.190	Arabidopsis thaliana (Mouse-ear cress)	2.7.7.69	FUNCTION: Catalyzes a reaction of the Smirnoff-Wheeler pathway, the major route to ascorbate biosynthesis in plants. Acts as a phosphorylase rather than as a transferase. Uses preferentially GDP-L-galactose and GDP-D-glucose as substrates. Lower activity with GDP-L-fucose, very low activity with GDP-D-mannose, and no activity with UDP-D-glucose, UDP-D-galactose or ADP-D-glucose. Highly specific for inorganic phosphate as the guanylyl acceptor. {ECO:0000269|PubMed:17462988, ECO:0000269|PubMed:17485667, ECO:0000269|PubMed:17877701, ECO:0000269|PubMed:18463094}.	CATALYTIC ACTIVITY: Reaction=GDP-beta-L-galactose + phosphate = beta-L-galactose 1-phosphate + GDP + H(+); Xref=Rhea:RHEA:27698, ChEBI:CHEBI:15378, ChEBI:CHEBI:43474, ChEBI:CHEBI:58189, ChEBI:CHEBI:61454, ChEBI:CHEBI:75522; EC=2.7.7.69; Evidence={ECO:0000269|PubMed:17462988, ECO:0000269|PubMed:17485667, ECO:0000269|PubMed:17877701};	PATHWAY: Cofactor biosynthesis; L-ascorbate biosynthesis via GDP-alpha-D-mannose pathway; L-ascorbate from GDP-alpha-D-mannose: step 2/5.	SUBCELLULAR LOCATION: Cytoplasm {ECO:0000269|PubMed:18516687}. Nucleus {ECO:0000269|PubMed:18516687}.	GDPGP1 family	IPR026506;IPR058865;IPR058866;		NP_567759.1;	AF508793;AL035440;AL161565;CP002687;AY056134;AY093138;BT006589;AK226394;	Ascorbate biosynthesis;Cytoplasm;Guanine-nucleotide releasing factor;Hydrolase;Nucleotide-binding;Nucleotidyltransferase;Nucleus;Reference proteome;Transferase	TTACCAAGGTTGGCCAAGAAGAAGTGCTCTTTCAGTTTGAGGCCAGTGAGGATGATGAAGCCCAGTTCTTTCAAAATGCACCGATTGATATCGATAACTCGCCTAGCGTTGTTGCCATTAATGTTAGCCCCATTGAATATGGCCATGTACTGCTTATCCCTCGAATTCTCGAACGCCTGCCGCAGAGGATTGACCGGGATAGCTTCTTGCTTGCTCTTCACATGGCTGTGGAAGCGGGGAACCCTTACTTCCGTGTGGGTTACAATAGCTTGGGTGCATTTGCAACCATTAATCATCTCCATTTTCAGGCCTATTATTTGGCCACACCTTTTCCCATCGAAAGGGCTTCTTCCAAGAAGATAACCACTACAAAGGATGGAGTGAAAATCTCAGATATCCTTGATTACCCGGTACGAGGTCTTGTTTTTGAGGGTGGAAATAGTTTGGAGGATTTATCAAATGCGGTATCAGATGCTTGCATTTGCTTGCAAGAGAACAACGTCCCTCACAATGTACTTATCGCTGATTCTGGGAAACGAATCTTCCTCTT	TKVGQEEVLFQFEASEDDEAQFFQNAPIDIDNSPSVVAINVSPIEYGHVLLIPRILERLPQRIDRDSFLLALHMAVEAGNPYFRVGYNSLGAFATINHLHFQAYYLATPFPIERASSKKITTTKDGVKISDILDYPVRGLVFEGGNSLEDLSNAVSDACICLQENNVPHNVLIADSGKRIFL	n.a.
Rs_97948	Rs_97948__TRINITY_DN72737_c4_g10_i6	34.829	820.331	-4.52656	1.51313e-06	0.00037669	Transcript DEG	GDP-L-galactose phosphorylase 1;	GDP-L-galactose phosphorylase 1 [Dorcoceras hygrometricum]		sp|Q8RWE8|GGAP1_ARATH	GDP-L-galactose phosphorylase 1	9.14e-91	PF26216;PF26217;		defense response by callose deposition in cell wall [GO:0052544]; defense response to bacterium [GO:0042742]; glucose metabolic process [GO:0006006]; L-ascorbic acid biosynthetic process [GO:0019853]; L-ascorbic acid metabolic process [GO:0019852]; response to heat [GO:0009408]; response to jasmonic acid [GO:0009753]	GDP-D-glucose phosphorylase activity [GO:0080048]; GDP-galactose:glucose-1-phosphate guanylyltransferase activity [GO:0010472]; GDP-galactose:mannose-1-phosphate guanylyltransferase activity [GO:0010471]; GDP-galactose:myoinositol-1-phosphate guanylyltransferase activity [GO:0010473]; GDP-L-galactose phosphorylase activity [GO:0080047]; guanyl-nucleotide exchange factor activity [GO:0005085]; hydrolase activity [GO:0016787]; mannose-1-phosphate guanylyltransferase (GDP) activity [GO:0008928]; nucleotide binding [GO:0000166]; quercetin 4'-O-glucosyltransferase activity [GO:0080046]	cytoplasm [GO:0005737]; nucleus [GO:0005634]		ath:AT4G26850;	other_or_unresolved	Q8RWE8	GGAP1_ARATH	reviewed	VTC2 At4g26850 F10M23.190	Arabidopsis thaliana (Mouse-ear cress)	2.7.7.69	FUNCTION: Catalyzes a reaction of the Smirnoff-Wheeler pathway, the major route to ascorbate biosynthesis in plants. Acts as a phosphorylase rather than as a transferase. Uses preferentially GDP-L-galactose and GDP-D-glucose as substrates. Lower activity with GDP-L-fucose, very low activity with GDP-D-mannose, and no activity with UDP-D-glucose, UDP-D-galactose or ADP-D-glucose. Highly specific for inorganic phosphate as the guanylyl acceptor. {ECO:0000269|PubMed:17462988, ECO:0000269|PubMed:17485667, ECO:0000269|PubMed:17877701, ECO:0000269|PubMed:18463094}.	CATALYTIC ACTIVITY: Reaction=GDP-beta-L-galactose + phosphate = beta-L-galactose 1-phosphate + GDP + H(+); Xref=Rhea:RHEA:27698, ChEBI:CHEBI:15378, ChEBI:CHEBI:43474, ChEBI:CHEBI:58189, ChEBI:CHEBI:61454, ChEBI:CHEBI:75522; EC=2.7.7.69; Evidence={ECO:0000269|PubMed:17462988, ECO:0000269|PubMed:17485667, ECO:0000269|PubMed:17877701};	PATHWAY: Cofactor biosynthesis; L-ascorbate biosynthesis via GDP-alpha-D-mannose pathway; L-ascorbate from GDP-alpha-D-mannose: step 2/5.	SUBCELLULAR LOCATION: Cytoplasm {ECO:0000269|PubMed:18516687}. Nucleus {ECO:0000269|PubMed:18516687}.	GDPGP1 family	IPR026506;IPR058865;IPR058866;		NP_567759.1;	AF508793;AL035440;AL161565;CP002687;AY056134;AY093138;BT006589;AK226394;	Ascorbate biosynthesis;Cytoplasm;Guanine-nucleotide releasing factor;Hydrolase;Nucleotide-binding;Nucleotidyltransferase;Nucleus;Reference proteome;Transferase	GGCACCTCAAGAAGAGGCCTACGGAGTTTCGTGTGGATAAGGTCTTGCAGCCCTTTGATGAAAACAAGTTCAACTTTACCAAGGTTGGCCAAGAAGAAGTGCTCTTTCAGTTTGAGGCCAGTGAGGATGATGAAGTCCAGTTCTTTCAACATGCACCAATCGATATCGATAACTCGCCTAGCATCGTTGCCATTAATGTTAGCCCGATTGAATATGGCCATGTACTGCTTATCCCTCGAATTCTCGAACGCCTGCCGCAGAGGATTGACCGGGATAGCTTCTTGCTTGCTCTTCACATGGCTGTGGAAGCGGGGAACCCTTACTTCCGTGTGGGTTACAATAGCTTGGGTGCATTTGCTACCATTAATCATCTCCATTTTCAGGCCTATTATTTGGCCACACCTTTTCCCATCGAAAGGGCTTCTTCCAAGAAGATAACCACTACAAAGGATGGAGTGAAAATCTCAGATATCCTTAATTATCCCGTACGAGGTATTGTTTTCGAGGGT	HLKKRPTEFRVDKVLQPFDENKFNFTKVGQEEVLFQFEASEDDEVQFFQHAPIDIDNSPSIVAINVSPIEYGHVLLIPRILERLPQRIDRDSFLLALHMAVEAGNPYFRVGYNSLGAFATINHLHFQAYYLATPFPIERASSKKITTTKDGVKISDILNYPVRGIVFEG	n.a.
Rs_97952	Rs_97952__TRINITY_DN72737_c4_g6_i1	1.61082	53.2706	-4.75593	0.000469032	0.0139907	Transcript DEG	GDP-L-galactose phosphorylase 1;	GDP-L-galactose phosphorylase 1-like isoform X2 [Primulina eburnea]		sp|Q8RWE8|GGAP1_ARATH	GDP-L-galactose phosphorylase 1	1.13e-43	PF26216;PF26217;		defense response by callose deposition in cell wall [GO:0052544]; defense response to bacterium [GO:0042742]; glucose metabolic process [GO:0006006]; L-ascorbic acid biosynthetic process [GO:0019853]; L-ascorbic acid metabolic process [GO:0019852]; response to heat [GO:0009408]; response to jasmonic acid [GO:0009753]	GDP-D-glucose phosphorylase activity [GO:0080048]; GDP-galactose:glucose-1-phosphate guanylyltransferase activity [GO:0010472]; GDP-galactose:mannose-1-phosphate guanylyltransferase activity [GO:0010471]; GDP-galactose:myoinositol-1-phosphate guanylyltransferase activity [GO:0010473]; GDP-L-galactose phosphorylase activity [GO:0080047]; guanyl-nucleotide exchange factor activity [GO:0005085]; hydrolase activity [GO:0016787]; mannose-1-phosphate guanylyltransferase (GDP) activity [GO:0008928]; nucleotide binding [GO:0000166]; quercetin 4'-O-glucosyltransferase activity [GO:0080046]	cytoplasm [GO:0005737]; nucleus [GO:0005634]		ath:AT4G26850;	other_or_unresolved	Q8RWE8	GGAP1_ARATH	reviewed	VTC2 At4g26850 F10M23.190	Arabidopsis thaliana (Mouse-ear cress)	2.7.7.69	FUNCTION: Catalyzes a reaction of the Smirnoff-Wheeler pathway, the major route to ascorbate biosynthesis in plants. Acts as a phosphorylase rather than as a transferase. Uses preferentially GDP-L-galactose and GDP-D-glucose as substrates. Lower activity with GDP-L-fucose, very low activity with GDP-D-mannose, and no activity with UDP-D-glucose, UDP-D-galactose or ADP-D-glucose. Highly specific for inorganic phosphate as the guanylyl acceptor. {ECO:0000269|PubMed:17462988, ECO:0000269|PubMed:17485667, ECO:0000269|PubMed:17877701, ECO:0000269|PubMed:18463094}.	CATALYTIC ACTIVITY: Reaction=GDP-beta-L-galactose + phosphate = beta-L-galactose 1-phosphate + GDP + H(+); Xref=Rhea:RHEA:27698, ChEBI:CHEBI:15378, ChEBI:CHEBI:43474, ChEBI:CHEBI:58189, ChEBI:CHEBI:61454, ChEBI:CHEBI:75522; EC=2.7.7.69; Evidence={ECO:0000269|PubMed:17462988, ECO:0000269|PubMed:17485667, ECO:0000269|PubMed:17877701};	PATHWAY: Cofactor biosynthesis; L-ascorbate biosynthesis via GDP-alpha-D-mannose pathway; L-ascorbate from GDP-alpha-D-mannose: step 2/5.	SUBCELLULAR LOCATION: Cytoplasm {ECO:0000269|PubMed:18516687}. Nucleus {ECO:0000269|PubMed:18516687}.	GDPGP1 family	IPR026506;IPR058865;IPR058866;		NP_567759.1;	AF508793;AL035440;AL161565;CP002687;AY056134;AY093138;BT006589;AK226394;	Ascorbate biosynthesis;Cytoplasm;Guanine-nucleotide releasing factor;Hydrolase;Nucleotide-binding;Nucleotidyltransferase;Nucleus;Reference proteome;Transferase	TTTGTTTGGCTCTGAGAAAAAAGGGCCACCAATTGAATTCTTAGGCTCCCTTCTACTTGGGGAGTGGGAGGAGCGTATGCAGAGAGGACTCTTTCGTTATGATGTCACTGCTTGCGAAACCAAGGTGATTCCTGGTGATTATGGATTCATTGCCCAGCTGAACGAGGGCAGGCACCTCAAGAAGAGGCCTACGGAGTTTCGTGTGGATAAGGTCTTGCAGCCCTTTGATGAAAACAAGTTCAACTTTACCAAGGTTGGCCAAGAAGAAGTGCTCTTTCAGTTTGAGGCCAGTGAGGATGATGAAGTCCAGTTCTTTC	LFGSEKKGPPIEFLGSLLLGEWEERMQRGLFRYDVTACETKVIPGDYGFIAQLNEGRHLKKRPTEFRVDKVLQPFDENKFNFTKVGQEEVLFQFEASEDDEVQFF	n.a.
Rs_98481	Rs_98481__TRINITY_DN72859_c1_g1_i7	13.9096	0.368653	5.11886	0.00079774	0.0192351	Transcript DEG	sucrose synthase 1;	LOW QUALITY PROTEIN: sucrose synthase-like [Primulina eburnea]		sp|P49039|SUS2_SOLTU	Sucrose synthase	2.11e-83	PF00534;PF00862;PF24862;PF24861;		sucrose metabolic process [GO:0005985]	sucrose synthase activity [GO:0016157]				other_or_unresolved	P49039	SUS2_SOLTU	reviewed		Solanum tuberosum (Potato)	2.4.1.13	FUNCTION: Sucrose-cleaving enzyme that provides UDP-glucose and fructose for various metabolic pathways.	CATALYTIC ACTIVITY: Reaction=an NDP-alpha-D-glucose + D-fructose = a ribonucleoside 5'-diphosphate + sucrose + H(+); Xref=Rhea:RHEA:16241, ChEBI:CHEBI:15378, ChEBI:CHEBI:17992, ChEBI:CHEBI:37721, ChEBI:CHEBI:57930, ChEBI:CHEBI:76533; EC=2.4.1.13;			Glycosyltransferase 1 family, Plant sucrose synthase subfamily	IPR001296;IPR000368;IPR012820;IPR056736;IPR056735;			U24088;	Glycosyltransferase;Reference proteome;Transferase	TTCATCATCACTAGCACATTTCAAGAAATAGCCGGAAGCAAGGACACCGTGGGACAGTACGAGAGCCATATGGCGTTCACTATGCCTGGATTATACCGAGTTGTCCACGGCATTGATGTTTTCGACCCCAAATTCAACATAGTCTCTCCTGGAGCAGATATGAACCTCTACTTCTCCTATACCGAAAAGGAAAAAAGACTAACGGCCCTCCACCCTGAAATCGAGGAACTTCTTTATAGCAACATTGAGAACGAAGAACATTTATGTGTGCTGAAAGACAAGAACAAGCCCATCATATTCACCATGGCAAGACTTGACAGGGTCAAGAATTTGACAGGACTTGTGGAACTATATGCCAAGAATCCAAAACTCAGGCAATTGGCTAACCTTGTTGTAGTAGGGGGTGACAGGCGAAAAGAGTC	FIITSTFQEIAGSKDTVGQYESHMAFTMPGLYRVVHGIDVFDPKFNIVSPGADMNLYFSYTEKEKRLTALHPEIEELLYSNIENEEHLCVLKDKNKPIIFTMARLDRVKNLTGLVELYAKNPKLRQLANLVVVGGDRRKE	n.a.
Rs_98635	Rs_98635__TRINITY_DN72893_c3_g6_i1	9.56745	0	5.46786	0.00224264	0.0352245	Transcript DEG	PREDICTED: putative ion channel POLLUX-like 2 isoform X4;	putative ion channel POLLUX-like 2 isoform X4 [Primulina huaijiensis]		sp|Q940Y9|POLL2_ARATH	Putative ion channel POLLUX-like 2	2.92e-46	PF06241;		potassium ion transport [GO:0006813]		chloroplast [GO:0009507]; chloroplast envelope [GO:0009941]; mitochondrion [GO:0005739]; plastid [GO:0009536]; plastid membrane [GO:0042170]		ath:AT5G43745;	other_or_unresolved	Q940Y9	POLL2_ARATH	reviewed	At5g43745 MQD19.8	Arabidopsis thaliana (Mouse-ear cress)					SUBCELLULAR LOCATION: Membrane {ECO:0000305}; Multi-pass membrane protein {ECO:0000305}.	Castor/pollux (TC 1.A.1.23) family	IPR044849;IPR010420;IPR003148;		NP_568628.1 [Q940Y9-1];	AB026651;CP002688;AY052350;AY059653;AY062646;AY093257;	Alternative splicing;Membrane;Reference proteome;Transmembrane;Transmembrane helix	CTCGCTATAGTTGAGGTCTCCAGTTCAGACACATGCCAGCTTTTAAAATCAATCTCACAGTTGAAAGTGGAGCCCGTCGAAAATGTTGCATCCAAATTATTTGTTCAGTGTTCTAGACAAAAAGGGCTGATAAAGATATACAAACACCTGCTCAACGATCAAAAAAATGTGTTCAATCTTTGCAATTTTCCCAATTTAGCAGGACTAACTTACATGCAACTGAGGCGTGGGTTTCAAGAGGCAGTTGTTTGTGGGCTTCGTCGAGATGGAAGGGTTATTTTTCACCCAAATGATGATGAAGTTTTGGAAGTAACTGACGAGGTGCT	LAIVEVSSSDTCQLLKSISQLKVEPVENVASKLFVQCSRQKGLIKIYKHLLNDQKNVFNLCNFPNLAGLTYMQLRRGFQEAVVCGLRRDGRVIFHPNDDEVLEVTDEV	n.a.
Rs_98668	Rs_98668__TRINITY_DN72902_c3_g4_i1	19.7651	116.441	-2.502	1.33479e-08	1.30184e-05	Transcript DEG	Actin-1 (EC 3.6.4.-)	actin-7-like [Henckelia pumila]	Actin-1	sp|A2XLF2|ACT1_ORYSI	Actin-1	5.76e-73	PF00022;		root hair elongation [GO:0048767]	ATP binding [GO:0005524]; hydrolase activity [GO:0016787]	cytoskeleton [GO:0005856]			other_or_unresolved	A2XLF2	ACT1_ORYSI	reviewed	ACT1 AC1 RAC1 OsI_012895	Oryza sativa subsp. indica (Rice)	3.6.4.-	FUNCTION: Actins are highly conserved proteins that are involved in various types of cell motility and are ubiquitously expressed in all eukaryotic cells.; FUNCTION: Essential component of cell cytoskeleton; plays an important role in cytoplasmic streaming, cell shape determination, cell division, organelle movement and extension growth.	CATALYTIC ACTIVITY: Reaction=ATP + H2O = ADP + phosphate + H(+); Xref=Rhea:RHEA:13065, ChEBI:CHEBI:15377, ChEBI:CHEBI:15378, ChEBI:CHEBI:30616, ChEBI:CHEBI:43474, ChEBI:CHEBI:456216; Evidence={ECO:0000250|UniProtKB:P68137};		SUBCELLULAR LOCATION: Cytoplasm, cytoskeleton.	Actin family	IPR004000;IPR020902;IPR004001;IPR043129;			X16280;X15865;CM000128;S44221;	ATP-binding;Cytoplasm;Cytoskeleton;Hydrolase;Nucleotide-binding;Reference proteome	CTCGATTTCCTCTTTTGCATTCCCATCGGAGGCGAGGCGGCAGAATAGCCAATCGTTAGTGTCATCGGAAGCTGGTGTTGCAGTAGCTCTTCTTTTCTCTTCCGCTCTTTAATTAAAGTTATAGAAAATGGCCGATGCTGAGGATATTCAGCCCCTCGTCTGCGATAATGGAACTGGAATGGTGAAGGCTGGATTTGCTGGTGATGATGCTCCTAGGGCAGTGTTCCCAAGTATTGTAGGTCGACCCAGACACACTGGAGTCATGGTCGGAATGGGACAAAAGGATGCCTATGTGGGTGATGAAGCTCAGTCCAAAAGAGGTATCTTGACCTTGAAATATCCCATTGAACATGGAATTGTCAGTAACTGGGATGATATGGAGAAGATATGGCATCATACATTTTACAATGAGCTTCGTGTAGCACCTGAGGAACATCCCGT		n.a.
Rs_9869	Rs_9869__TRINITY_DN63586_c0_g2_i1	6.44327	0	5.0496	0.00293177	0.0411923	Transcript DEG	putative serine/threonine protein kinase;	serine/threonine-protein kinase D6PKL2-like [Primulina eburnea]		sp|Q39183|D6KL2_ARATH	Serine/threonine-protein kinase D6PKL2	3.74e-119	PF00069;		auxin-activated signaling pathway [GO:0009734]; basipetal auxin transport [GO:0010540]; phototropism [GO:0009638]; protein phosphorylation [GO:0006468]	ATP binding [GO:0005524]; kinase activity [GO:0016301]; protein kinase activity [GO:0004672]; protein serine kinase activity [GO:0106310]; protein serine/threonine kinase activity [GO:0004674]	cytoplasm [GO:0005737]; nucleolus [GO:0005730]; nucleus [GO:0005634]; plasma membrane [GO:0005886]		ath:AT5G47750;	other_or_unresolved	Q39183	D6KL2_ARATH	reviewed	D6PKL2 PK5 At5g47750 MCA23.7	Arabidopsis thaliana (Mouse-ear cress)	2.7.11.1	FUNCTION: Protein kinase that regulates the auxin transport activity of PIN auxin efflux facilitators by direct phosphorylation. D6PK-mediated PIN phosphorylation promotes auxin transport in the hypocotyl and this is a prerequisite for PHOT1-dependent hypocotyl bending. {ECO:0000269|PubMed:19168677, ECO:0000269|PubMed:23709629}.	CATALYTIC ACTIVITY: Reaction=L-seryl-[protein] + ATP = O-phospho-L-seryl-[protein] + ADP + H(+); Xref=Rhea:RHEA:17989, Rhea:RHEA-COMP:9863, Rhea:RHEA-COMP:11604, ChEBI:CHEBI:15378, ChEBI:CHEBI:29999, ChEBI:CHEBI:30616, ChEBI:CHEBI:83421, ChEBI:CHEBI:456216; EC=2.7.11.1; CATALYTIC ACTIVITY: Reaction=L-threonyl-[protein] + ATP = O-phospho-L-threonyl-[protein] + ADP + H(+); Xref=Rhea:RHEA:46608, Rhea:RHEA-COMP:11060, Rhea:RHEA-COMP:11605, ChEBI:CHEBI:15378, ChEBI:CHEBI:30013, ChEBI:CHEBI:30616, ChEBI:CHEBI:61977, ChEBI:CHEBI:456216; EC=2.7.11.1;		SUBCELLULAR LOCATION: Cell membrane {ECO:0000250}; Peripheral membrane protein {ECO:0000250}. Note=Colocalizes with PIN1 to the basal (lower) membrane of root cells. {ECO:0000250}.	Protein kinase superfamily, AGC Ser/Thr protein kinase family	IPR011009;IPR000719;IPR008271;		NP_199586.1;	D10909;AB016886;CP002688;AY054227;AY062501;AY093303;AY113177;	ATP-binding;Auxin signaling pathway;Cell membrane;Kinase;Membrane;Nucleotide-binding;Reference proteome;Serine/threonine-protein kinase;Transferase	CTCGCAAGTCCTCGTCTCTTGAAGCGGATCCCATACGCAAAGACACTGTTTATTGTGTCCAACCAGCTTGCATCGAACCATCTTGTATCCAGCCATCATGTATGGTCCCTACGTCATGTTTCGCTCCTCGTTTATTTTCGAGCAAATCCAAGAAAGAAAGGAAGTCGAAAATTGAGACTGGGAACCAAGTAAGCCCATTACCGGAGCTCATTGCCGAACCAACAGACGCACGCTCAATGTCATTTGTGGGCACCCACGAGTACTTGGCACCTGAAATCATAAAAGGTGAAGGGCATGGCAGTGCTGTCGACTGGTGGACATTTGGGATCTTTTTATATGAATTATTGTTCGGTAAGACCCCTTTTAAGGGATCAGGTAACCGAGCCACCCTTTTCAACGTAGTAGGCCATCCCCTACGCTTTCCAGAATCGCCAGTCGTTAGCTTCGCTGCCCGAGATCTTATAAGAGGGTTACTAGTGAAAGAGCCACAGCATAGATTGGGGTACAAACGTGGAGCAACTGAAGTGAAGCAGCATCCGTTCTTTGAAGGTGTGAATTGGGCTCTAATTCGCTGCGCAAGCCCCCCCGATGTCCCTAGACCGTTCGAGATCGAGAAAATTGCTGGCCCTCCAGCACCAACTGGTGTAAAAGTTGCCCCTCCAGCCATCATCTCTCAGCAGAATACTAGTAACTATTTGGAATTTGATTTCTTTTAGTCGTCTTTTTTTCAAATTTGAGCCGCTGTTACTTTCAGTGAACTAGAAATGTGAATTTTTTTCCAAGCATTTGTGAGAGCTTCAAGTAAGTGTTGGACATAGTATGTATGAATACGCGACTTTTAGATCTTCAAGTAAGTGTTGGAC	RKSSSLEADPIRKDTVYCVQPACIEPSCIQPSCMVPTSCFAPRLFSSKSKKERKSKIETGNQVSPLPELIAEPTDARSMSFVGTHEYLAPEIIKGEGHGSAVDWWTFGIFLYELLFGKTPFKGSGNRATLFNVVGHPLRFPESPVVSFAARDLIRGLLVKEPQHRLGYKRGATEVKQHPFFEGVNWALIRCASPPDVPRPFEIEKIAGPPAPTGVKVAPPAIISQQNTSNYLEFDFF	n.a.
Rs_99055	Rs_99055__TRINITY_DN73003_c3_g7_i1	22.0363	1.88777	3.57581	0.000685081	0.0176212	Transcript DEG	luminal-binding protein 5-like;	luminal-binding protein 5-like [Primulina eburnea]		sp|Q03683|BIP3_TOBAC	Luminal-binding protein 3 (Fragment)	3.27e-86	PF00012;			ATP binding [GO:0005524]; ATP hydrolysis activity [GO:0016887]	endoplasmic reticulum lumen [GO:0005788]			other_or_unresolved	Q03683	BIP3_TOBAC	reviewed	BIP3	Nicotiana tabacum (Common tobacco)		FUNCTION: Probably plays a role in facilitating the assembly of multimeric protein complexes inside the ER.			SUBCELLULAR LOCATION: Endoplasmic reticulum lumen.	Heat shock protein 70 family	IPR029048;IPR029047;IPR013126;			X60061;	ATP-binding;Endoplasmic reticulum;Glycoprotein;Nucleotide-binding;Reference proteome	TACCAGGATCAACAAACTACGGTCACAATTCAGGTCTTTGAGGGTGAACGAAGTTTGACAAAGGACAGCAGATTGCTTGGGAAATTTGACTTGACGGGAATGGCCCCGGCGCCAAGAGGAACCCCTCAGATTGAAGTCACATTCGAGGTTGATGCTAATGGTATTCTAAATGTCAAGGCGGAAGACAAGGCCTCTGGTAAATCAGAGAAGATCACCATAACCAATGACAAAGGCCGTCTAAGTCAGGAAGAAATCGAGCGGATGGTAAGGGAAGCTGAGGAATTTGCCGAGGAAGACAAGAAGGTCAAGGAAAGAATAGACGCACGTAACAGCCTAGAGACGTACGTCTACAACATGAGGAACCAAATCAACGACAAGGACAAACTCGCGGACAAACTGGAGTCGGATGAAAAGGAGAAGATCGAGACAGCAACAAAAGAAGCCCTGGAGTGGATGGATGACAACCAGAACGCGGAGAAGGAGGATTACGAGGAAAAACTGAAGGAGGTCGAAGCAGTGTGTAATCCTAT	YQDQQTTVTIQVFEGERSLTKDSRLLGKFDLTGMAPAPRGTPQIEVTFEVDANGILNVKAEDKASGKSEKITITNDKGRLSQEEIERMVREAEEFAEEDKKVKERIDARNSLETYVYNMRNQINDKDKLADKLESDEKEKIETATKEALEWMDDNQNAEKEDYEEKLKEVEAVCNP	n.a.
Rs_99056	Rs_99056__TRINITY_DN73003_c3_g7_i2	25.2366	0	6.91341	0.000152065	0.00714939	Transcript DEG	luminal-binding protein 5-like;	luminal-binding protein 5 [Primulina eburnea]		sp|Q03683|BIP3_TOBAC	Luminal-binding protein 3 (Fragment)	5.03e-96	PF00012;			ATP binding [GO:0005524]; ATP hydrolysis activity [GO:0016887]	endoplasmic reticulum lumen [GO:0005788]			other_or_unresolved	Q03683	BIP3_TOBAC	reviewed	BIP3	Nicotiana tabacum (Common tobacco)		FUNCTION: Probably plays a role in facilitating the assembly of multimeric protein complexes inside the ER.			SUBCELLULAR LOCATION: Endoplasmic reticulum lumen.	Heat shock protein 70 family	IPR029048;IPR029047;IPR013126;			X60061;	ATP-binding;Endoplasmic reticulum;Glycoprotein;Nucleotide-binding;Reference proteome	CAAACTACTGTCTCAATTCAGGTCTTTGAGGGTGAACGAAGTTTGACAAAGGACAGCAGATTGCTTGGGAAATTTGACTTGACGGGAATAGCCCCGGCCCCAAGAGGAACCCCTCAGATTGAAGTCACATTCGAGGTTGATGCTAATGGTATTCTAAATGTCAAGGCGGAAGACAAGGCCTCTGGTAAATCAGAGAAAATCACCATAACCAATGACAAAGGCCGTCTAAGTCAGGAAGAAATCGAGCGGATGGTAAGGGAAGCTGAGGAATTTGCCGAGGAAGACAAGAAGGTCAAGGAAAGAATAGACGCACGCAACAGCCTAGAGACATACGTCTACAACATGAAGAACCAAATCAACGACAAGGACAAACTCGCGGACAAACTGGAGTCAGATGAAAAGGAGAAGATCGAGACAGCAACAAAAGAAGCCCTCGAGTGGATGGATGACAACCAGAACGCGGAGAAGGAGGATTACGAGGAAAAACTGAAGGAGGTTGAAGCAGTGTGTAATCCTATAATCACAGCCGTTTATCAGAGATCCGGTGGCGCCCCAGGTGGCAAATCGGAGGA	QTTVSIQVFEGERSLTKDSRLLGKFDLTGIAPAPRGTPQIEVTFEVDANGILNVKAEDKASGKSEKITITNDKGRLSQEEIERMVREAEEFAEEDKKVKERIDARNSLETYVYNMKNQINDKDKLADKLESDEKEKIETATKEALEWMDDNQNAEKEDYEEKLKEVEAVCNPIITAVYQRSGGAPGGKSE	n.a.
Rs_99135	Rs_99135__TRINITY_DN73018_c2_g3_i6	32.1417	2.63451	3.5613	0.000252475	0.00974505	Transcript DEG														other_or_unresolved																	CTCGGATCCTTGGAAAATGTGAACTTTTCCCCTTCCATCTCAAAACCAAATTTCTTCGACAATATCCCACCTTCCACTACCACTTCAACCTCAAAACCCTTTTTTTCGTCCGTTAAATCCATCGCACAAAACTCGCCTCACCAATCACCATGTTTGTCGTTCGAAGCCATTAAACACGTGCACATTTCTTCTCTGATTTTGGGTCTGCAAGAAACCCATGAACGGGGAGGAGCTCATCATGCTTTTTTATCGAGGGTTGAGGATAGTATAGGAGCTTGTTCAATTGATTTTGGATTGACGGAGATCTACTCTTGTTTGGTCATCAACTACACTGCAGGCTTCTCTTCAATAGAACCATGGTTGGTAATTATAAGCAGTTTAACCTCAAACAAGTTGGGTAGAGGACCAGTAATTTACTATTGGGAGGAACAATGTCAAGAAAATTATAAGAGCAAGATCTATGGGCAAACGAATTTCAGAACTCCTGTCCAGTTCTTGGTTGCAAGCTAGAGCCAGTCGGAGGACTGCCGACTTTTATATCCAAGAAGCAGAAGCATACCTCACATTCTGCTCCACTCAAAGACGTGTGATCCTCATCCCAATGGTAGGTATTTAGCTACTCTTGGTTGCACCTTGAGTTAACTCGACAATATGACATGAATTTTGTGATATGTACCTAAAGGTTTTTGTGGAAATTTGAAGTCCCATAATATTTTCATGAACATGGACCAAGATCATCGGAGTGTGAGCATTATTAGCGAATGAGGAGTAAGTTGGATTTCAGATCACTTTGATTAATGCGCAGGAGTATCTTCTCGGTTAGGGGGGCATATGGAAGTTCTGCCAGC		n.a.
Rs_99599	Rs_99599__TRINITY_DN73145_c11_g6_i1	45.037	8.79954	2.32971	8.17862e-05	0.00489278	Transcript DEG	cryptochrome 1 family protein;	cryptochrome-1-like isoform X1 [Primulina huaijiensis]		sp|Q43125|CRY1_ARATH	Cryptochrome-1	9.58e-20	PF12546;PF00875;PF03441;		anthocyanin-containing compound metabolic process [GO:0046283]; auxin transport [GO:0060918]; blue light signaling pathway [GO:0009785]; circadian regulation of calcium ion oscillation [GO:0010617]; circadian regulation of gene expression [GO:0032922]; circadian rhythm [GO:0007623]; defense response [GO:0006952]; detection of light stimulus [GO:0009583]; entrainment of circadian clock by photoperiod [GO:0043153]; flavin adenine dinucleotide metabolic process [GO:0072387]; negative regulation of lateral root development [GO:1901332]; photomorphogenesis [GO:0009640]; photoprotection [GO:0010117]; phototropism [GO:0009638]; plant organ development [GO:0099402]; positive regulation of anion channel activity [GO:1901529]; positive regulation of defense response to bacterium [GO:1900426]; positive regulation of shade avoidance [GO:1902448]; positive regulation of systemic acquired resistance [GO:1901672]; protein autophosphorylation [GO:0046777]; regulation of circadian rhythm [GO:0042752]; regulation of gene expression [GO:0010468]; regulation of hydrogen peroxide metabolic process [GO:0010310]; regulation of leaf morphogenesis [GO:1901371]; regulation of meristem growth [GO:0010075]; regulation of reactive oxygen species metabolic process [GO:2000377]; regulation of secondary cell wall biogenesis [GO:2000652]; regulation of unidimensional cell growth [GO:0051510]; response to absence of light [GO:0009646]; response to blue light [GO:0009637]; response to far red light [GO:0010218]; response to high light intensity [GO:0009644]; response to light stimulus [GO:0009416]; response to low fluence blue light stimulus by blue low-fluence system [GO:0010244]; response to magnetism [GO:0071000]; response to red light [GO:0010114]; response to strigolactone [GO:1902347]; response to temperature stimulus [GO:0009266]; response to water deprivation [GO:0009414]; singlet oxygen-mediated programmed cell death [GO:0010343]; stomatal movement [GO:0010118]	ATP binding [GO:0005524]; blue light photoreceptor activity [GO:0009882]; deoxyribodipyrimidine photo-lyase activity [GO:0003904]; DNA binding [GO:0003677]; FAD binding [GO:0071949]; identical protein binding [GO:0042802]; kinase activity [GO:0016301]; metal ion binding [GO:0046872]; protein homodimerization activity [GO:0042803]; protein kinase activity [GO:0004672]; protein-RNA adaptor activity [GO:0140517]	cytoplasm [GO:0005737]; cytosol [GO:0005829]; nuclear body [GO:0016604]; nucleus [GO:0005634]		ath:AT4G08920;	other_or_unresolved	Q43125	CRY1_ARATH	reviewed	CRY1 BLU1 HY4 At4g08920 T3H13.14 T3H13.5	Arabidopsis thaliana (Mouse-ear cress)		FUNCTION: Photoreceptor that mediates primarily blue light inhibition of hypocotyl elongation and photoperiodic control of floral initiation, and regulates other light responses, including circadian rhythms, tropic growth, stomata opening, guard cell development, root development, bacterial and viral pathogen responses, abiotic stress responses, cell cycles, programmed cell death, apical dominance, fruit and ovule development, seed dormancy, and magnetoreception. Photoexcited cryptochromes interact with signaling partner proteins to alter gene expression at both transcriptional and post-translational levels and, consequently, regulate the corresponding metabolic and developmental programs (PubMed:21841916). Blue-light absorbing flavoprotein that activates reversible flavin photoreduction via an electron transport chain comprising a tryptophan triad (W-324, W-377 and W-400), accompanied by a large conformational change upon photoexcitation, or via an alternative electron transport that involves small metabolites, including NADPH, NADH, and ATP. The half-life of the activated signaling state is about 5 minutes (PubMed:21467031, PubMed:21875594, PubMed:23398192, PubMed:25157750, PubMed:26313597). Also involved in the detection of blue/green ratio in light (shade under leaf canopies) and subsequent adaptations on plant growth and development (PubMed:20668058). In darkness, the dark reoxidation of flavin occurs and leads to inactivated state (PubMed:21467031, PubMed:23398192). Perceives low blue light (LBL) and responds by directly contacting two bHLH transcription factors, PIF4 and PIF5, at chromatin on E-box variant 5'-CA[CT]GTG-3' to promote their activity and stimulate specific gene expression to adapt global physiology (e.g. hypocotyl elongation and hyponastic growth in low blue light) (PubMed:19558423, PubMed:26724867). When activated by high-intensity blue light, catalyzes direct enzymatic conversion of molecular oxygen O(2) to reactive oxygen species (ROS) and hydrogen peroxide H(2)O(2) in vitro. ROS accumulation upon activation by blue light leads to cell death in protoplasts (PubMed:25728686). Seems essential for blue-light-triggered and singlet oxygen-mediated programmed cell death (PCD) (PubMed:17075038). Required for the induction of nuclear genes encoding photoprotective components by GATA24 and GATA28 in extreme light intensities that exceed the electron utilization capacity of the chloroplast (PubMed:22786870). Involved in shortening the circadian clock period, especially at 27 degrees Celsius, in blue light (BL) and required to maintain clock genes expression rhythm (PubMed:23511208). Mediates blue light-induced gene expression and hypocotyl elongation through the inhibition of COP1-mediated degradation of the transcription factors BIT1 and HY5 and via the activation of anion channels at the plasma membrane, probably via auxin signaling (PubMed:12324610, PubMed:16093319, PubMed:18397371, PubMed:21511871, PubMed:21511872, PubMed:25721730, PubMed:8528277, PubMed:9765547). Required for the hypocotyl hook formation in darkness (PubMed:22855128). Involved in blue light-dependent stomatal opening, CHS gene expression, transpiration, inhibition of stem growth and increase of root growth, probably by regulating abscisic acid (ABA) (PubMed:16093319, PubMed:16703358, PubMed:22147516, PubMed:7756321, PubMed:9565033). Prevents lateral roots growth by inhibiting auxin transport (PubMed:20133010). Necessary for shade avoidance syndrome (SAS), characterized by leaf hyponasty and reduced lamina/petiole ratio, when exposed to blue light attenuation (PubMed:21457375). Together with phototropins, involved in phototropism regulation by various blue light fluence; blue light attenuates phototropism in high fluence rates (100 umol.m-2.s-1) but enhances phototropism in low fluence rates (<1.0 umol.m-2.s-1) (PubMed:12857830). Required for blue/UV-A wavelengths-mediated inhibition of explants shoot regeneration in vitro (e.g. new shoot apical meristems regeneration from excised cotyledons) (PubMed:22681544). Modulates anthocyanin accumulation in a PHYA-dependent manner in far-red-light. Acts as a PHYA/PHYB-dependent modulator of chlorophyll accumulation in red light. Contributes to most blue light deetiolation responses (PubMed:8528277, PubMed:9733523). May act as a chemical magnetoreceptor, via magnetically sensitive kinetics and quantum yields of photo-induced flavin / tryptophan radical pairs (PubMed:22421133). The effect of near-null magnetic field on flowering is altered by changes of blue light cycle and intensity in a CRY1/CRY2-dependent manner (PubMed:26095447). Involved in the strigolactone signaling that regulates hypocotyl growth in response to blue light (PubMed:24126495). Modulates temperature-dependent growth and physiology maintenance, especially at warm ambient temperatures (e.g. 27 degrees Celsius) and in white light and low-light conditions, via HFR1-dependent activity; this process requires PTAC12/HMR/PAP5 (transcriptional transactivator) (PubMed:21265897, PubMed:30635559). {ECO:0000269|PubMed:12324610, ECO:0000269|PubMed:12857830, ECO:0000269|PubMed:16093319, ECO:0000269|PubMed:16703358, ECO:0000269|PubMed:17075038, ECO:0000269|PubMed:18397371, ECO:0000269|PubMed:19558423, ECO:0000269|PubMed:20133010, ECO:0000269|PubMed:20668058, ECO:0000269|PubMed:21265897, ECO:0000269|PubMed:21457375, ECO:0000269|PubMed:21467031, ECO:0000269|PubMed:21511871, ECO:0000269|PubMed:21511872, ECO:0000269|PubMed:21875594, ECO:0000269|PubMed:22147516, ECO:0000269|PubMed:22421133, ECO:0000269|PubMed:22681544, ECO:0000269|PubMed:22786870, ECO:0000269|PubMed:22855128, ECO:0000269|PubMed:23398192, ECO:0000269|PubMed:23511208, ECO:0000269|PubMed:24126495, ECO:0000269|PubMed:25157750, ECO:0000269|PubMed:25721730, ECO:0000269|PubMed:25728686, ECO:0000269|PubMed:26095447, ECO:0000269|PubMed:26313597, ECO:0000269|PubMed:26724867, ECO:0000269|PubMed:30635559, ECO:0000269|PubMed:7756321, ECO:0000269|PubMed:8528277, ECO:0000269|PubMed:9565033, ECO:0000269|PubMed:9733523, ECO:0000269|PubMed:9765547, ECO:0000303|PubMed:21841916}.; FUNCTION: Implicated in promoting R protein-mediated resistance to Pseudomonas syringae pv. tomato (Pst.) DC3000 under continuous light conditions. Promotes systemic acquired resistance (SAR) and PR gene expression triggered by P.syringae. {ECO:0000269|PubMed:20053798}.			SUBCELLULAR LOCATION: Cytoplasm {ECO:0000269|PubMed:18003924}. Nucleus {ECO:0000269|PubMed:15610358, ECO:0000269|PubMed:18003924, ECO:0000269|PubMed:26724867}. Nucleus, PML body {ECO:0000269|PubMed:21511872, ECO:0000269|PubMed:21765176}. Note=The nuclear pool is involved in hypocotyl and petiole growth inhibition and anthocyanin production, while the cytoplasmic pool is involved in root growth and cotyledon expansion (PubMed:18003924). Present in nuclear bodies (NBs) (PubMed:21511872, PubMed:21765176). {ECO:0000269|PubMed:18003924, ECO:0000269|PubMed:21511872, ECO:0000269|PubMed:21765176}.	DNA photolyase class-1 family	IPR036134;IPR036155;IPR005101;IPR002081;IPR020978;IPR014134;IPR018394;IPR006050;IPR014729;		NP_567341.1;	S66907;S66909;AF128396;AL161513;CP002687;AF361588;AY124863;	3D-structure;Apoptosis;ATP-binding;Chromophore;Cytoplasm;Disulfide bond;FAD;Flavoprotein;Magnesium;Metal-binding;Nucleotide-binding;Nucleus;Phosphoprotein;Photoreceptor protein;Plant defense;Receptor;Reference proteome;Sensory transduction	CTCGGTGGAAATGGAAATGGATAATGAACCCATCCGAAACAACCATATTAACACAAATATGCGAAGATATGGGGATCAAATGGTCCCGACCATCACTTCTTCTTTTGTCCGGGTGGAAGACGAAGAGACATCTGTTGGTGTTCGAATTTCAACCGATGAGAGTAGAGCCGAGGTACCGTCAAATGTAAATATGGCAGAGGAACCAAGAAGAGACGCATCTGGGCATGTTACTACGGAAACAGTTAGAATCAACACTGGCTTTCTACAATCTAATCGCGCAACAGGCCGGAGAAATTCTGAAGATTCTACTGCAGAATCATCCAGTGTTGGTAGAAGAGAAAGAGATGGAGGTGTGGTACCGGTTTTGTCTCCCTCCAGTTCAAATTACTCAGACCCATTCGCTGCTGAGGACGGTTGGCAGTGGAAATGATTCCTCTTACTCGCAAAGTCACCAACAATCTCACCAGCTAATAAGCCGGAGGCGACTTTATAAAACTGGATAATTTTCA	SVEMEMDNEPIRNNHINTNMRRYGDQMVPTITSSFVRVEDEETSVGVRISTDESRAEVPSNVNMAEEPRRDASGHVTTETVRINTGFLQSNRATGRRNSEDSTAESSSVGRRERDGGVVPVLSPSSSNYSDPFAAEDGWQWK	n.a.
Rs_99600	Rs_99600__TRINITY_DN73145_c11_g6_i3	10.2065	1.47461	2.77155	0.00336571	0.0445316	Transcript DEG	cryptochrome 1 family protein;	cryptochrome-1 isoform X1 [Henckelia pumila]		sp|Q43125|CRY1_ARATH	Cryptochrome-1	6.82e-20	PF12546;PF00875;PF03441;		anthocyanin-containing compound metabolic process [GO:0046283]; auxin transport [GO:0060918]; blue light signaling pathway [GO:0009785]; circadian regulation of calcium ion oscillation [GO:0010617]; circadian regulation of gene expression [GO:0032922]; circadian rhythm [GO:0007623]; defense response [GO:0006952]; detection of light stimulus [GO:0009583]; entrainment of circadian clock by photoperiod [GO:0043153]; flavin adenine dinucleotide metabolic process [GO:0072387]; negative regulation of lateral root development [GO:1901332]; photomorphogenesis [GO:0009640]; photoprotection [GO:0010117]; phototropism [GO:0009638]; plant organ development [GO:0099402]; positive regulation of anion channel activity [GO:1901529]; positive regulation of defense response to bacterium [GO:1900426]; positive regulation of shade avoidance [GO:1902448]; positive regulation of systemic acquired resistance [GO:1901672]; protein autophosphorylation [GO:0046777]; regulation of circadian rhythm [GO:0042752]; regulation of gene expression [GO:0010468]; regulation of hydrogen peroxide metabolic process [GO:0010310]; regulation of leaf morphogenesis [GO:1901371]; regulation of meristem growth [GO:0010075]; regulation of reactive oxygen species metabolic process [GO:2000377]; regulation of secondary cell wall biogenesis [GO:2000652]; regulation of unidimensional cell growth [GO:0051510]; response to absence of light [GO:0009646]; response to blue light [GO:0009637]; response to far red light [GO:0010218]; response to high light intensity [GO:0009644]; response to light stimulus [GO:0009416]; response to low fluence blue light stimulus by blue low-fluence system [GO:0010244]; response to magnetism [GO:0071000]; response to red light [GO:0010114]; response to strigolactone [GO:1902347]; response to temperature stimulus [GO:0009266]; response to water deprivation [GO:0009414]; singlet oxygen-mediated programmed cell death [GO:0010343]; stomatal movement [GO:0010118]	ATP binding [GO:0005524]; blue light photoreceptor activity [GO:0009882]; deoxyribodipyrimidine photo-lyase activity [GO:0003904]; DNA binding [GO:0003677]; FAD binding [GO:0071949]; identical protein binding [GO:0042802]; kinase activity [GO:0016301]; metal ion binding [GO:0046872]; protein homodimerization activity [GO:0042803]; protein kinase activity [GO:0004672]; protein-RNA adaptor activity [GO:0140517]	cytoplasm [GO:0005737]; cytosol [GO:0005829]; nuclear body [GO:0016604]; nucleus [GO:0005634]		ath:AT4G08920;	other_or_unresolved	Q43125	CRY1_ARATH	reviewed	CRY1 BLU1 HY4 At4g08920 T3H13.14 T3H13.5	Arabidopsis thaliana (Mouse-ear cress)		FUNCTION: Photoreceptor that mediates primarily blue light inhibition of hypocotyl elongation and photoperiodic control of floral initiation, and regulates other light responses, including circadian rhythms, tropic growth, stomata opening, guard cell development, root development, bacterial and viral pathogen responses, abiotic stress responses, cell cycles, programmed cell death, apical dominance, fruit and ovule development, seed dormancy, and magnetoreception. Photoexcited cryptochromes interact with signaling partner proteins to alter gene expression at both transcriptional and post-translational levels and, consequently, regulate the corresponding metabolic and developmental programs (PubMed:21841916). Blue-light absorbing flavoprotein that activates reversible flavin photoreduction via an electron transport chain comprising a tryptophan triad (W-324, W-377 and W-400), accompanied by a large conformational change upon photoexcitation, or via an alternative electron transport that involves small metabolites, including NADPH, NADH, and ATP. The half-life of the activated signaling state is about 5 minutes (PubMed:21467031, PubMed:21875594, PubMed:23398192, PubMed:25157750, PubMed:26313597). Also involved in the detection of blue/green ratio in light (shade under leaf canopies) and subsequent adaptations on plant growth and development (PubMed:20668058). In darkness, the dark reoxidation of flavin occurs and leads to inactivated state (PubMed:21467031, PubMed:23398192). Perceives low blue light (LBL) and responds by directly contacting two bHLH transcription factors, PIF4 and PIF5, at chromatin on E-box variant 5'-CA[CT]GTG-3' to promote their activity and stimulate specific gene expression to adapt global physiology (e.g. hypocotyl elongation and hyponastic growth in low blue light) (PubMed:19558423, PubMed:26724867). When activated by high-intensity blue light, catalyzes direct enzymatic conversion of molecular oxygen O(2) to reactive oxygen species (ROS) and hydrogen peroxide H(2)O(2) in vitro. ROS accumulation upon activation by blue light leads to cell death in protoplasts (PubMed:25728686). Seems essential for blue-light-triggered and singlet oxygen-mediated programmed cell death (PCD) (PubMed:17075038). Required for the induction of nuclear genes encoding photoprotective components by GATA24 and GATA28 in extreme light intensities that exceed the electron utilization capacity of the chloroplast (PubMed:22786870). Involved in shortening the circadian clock period, especially at 27 degrees Celsius, in blue light (BL) and required to maintain clock genes expression rhythm (PubMed:23511208). Mediates blue light-induced gene expression and hypocotyl elongation through the inhibition of COP1-mediated degradation of the transcription factors BIT1 and HY5 and via the activation of anion channels at the plasma membrane, probably via auxin signaling (PubMed:12324610, PubMed:16093319, PubMed:18397371, PubMed:21511871, PubMed:21511872, PubMed:25721730, PubMed:8528277, PubMed:9765547). Required for the hypocotyl hook formation in darkness (PubMed:22855128). Involved in blue light-dependent stomatal opening, CHS gene expression, transpiration, inhibition of stem growth and increase of root growth, probably by regulating abscisic acid (ABA) (PubMed:16093319, PubMed:16703358, PubMed:22147516, PubMed:7756321, PubMed:9565033). Prevents lateral roots growth by inhibiting auxin transport (PubMed:20133010). Necessary for shade avoidance syndrome (SAS), characterized by leaf hyponasty and reduced lamina/petiole ratio, when exposed to blue light attenuation (PubMed:21457375). Together with phototropins, involved in phototropism regulation by various blue light fluence; blue light attenuates phototropism in high fluence rates (100 umol.m-2.s-1) but enhances phototropism in low fluence rates (<1.0 umol.m-2.s-1) (PubMed:12857830). Required for blue/UV-A wavelengths-mediated inhibition of explants shoot regeneration in vitro (e.g. new shoot apical meristems regeneration from excised cotyledons) (PubMed:22681544). Modulates anthocyanin accumulation in a PHYA-dependent manner in far-red-light. Acts as a PHYA/PHYB-dependent modulator of chlorophyll accumulation in red light. Contributes to most blue light deetiolation responses (PubMed:8528277, PubMed:9733523). May act as a chemical magnetoreceptor, via magnetically sensitive kinetics and quantum yields of photo-induced flavin / tryptophan radical pairs (PubMed:22421133). The effect of near-null magnetic field on flowering is altered by changes of blue light cycle and intensity in a CRY1/CRY2-dependent manner (PubMed:26095447). Involved in the strigolactone signaling that regulates hypocotyl growth in response to blue light (PubMed:24126495). Modulates temperature-dependent growth and physiology maintenance, especially at warm ambient temperatures (e.g. 27 degrees Celsius) and in white light and low-light conditions, via HFR1-dependent activity; this process requires PTAC12/HMR/PAP5 (transcriptional transactivator) (PubMed:21265897, PubMed:30635559). {ECO:0000269|PubMed:12324610, ECO:0000269|PubMed:12857830, ECO:0000269|PubMed:16093319, ECO:0000269|PubMed:16703358, ECO:0000269|PubMed:17075038, ECO:0000269|PubMed:18397371, ECO:0000269|PubMed:19558423, ECO:0000269|PubMed:20133010, ECO:0000269|PubMed:20668058, ECO:0000269|PubMed:21265897, ECO:0000269|PubMed:21457375, ECO:0000269|PubMed:21467031, ECO:0000269|PubMed:21511871, ECO:0000269|PubMed:21511872, ECO:0000269|PubMed:21875594, ECO:0000269|PubMed:22147516, ECO:0000269|PubMed:22421133, ECO:0000269|PubMed:22681544, ECO:0000269|PubMed:22786870, ECO:0000269|PubMed:22855128, ECO:0000269|PubMed:23398192, ECO:0000269|PubMed:23511208, ECO:0000269|PubMed:24126495, ECO:0000269|PubMed:25157750, ECO:0000269|PubMed:25721730, ECO:0000269|PubMed:25728686, ECO:0000269|PubMed:26095447, ECO:0000269|PubMed:26313597, ECO:0000269|PubMed:26724867, ECO:0000269|PubMed:30635559, ECO:0000269|PubMed:7756321, ECO:0000269|PubMed:8528277, ECO:0000269|PubMed:9565033, ECO:0000269|PubMed:9733523, ECO:0000269|PubMed:9765547, ECO:0000303|PubMed:21841916}.; FUNCTION: Implicated in promoting R protein-mediated resistance to Pseudomonas syringae pv. tomato (Pst.) DC3000 under continuous light conditions. Promotes systemic acquired resistance (SAR) and PR gene expression triggered by P.syringae. {ECO:0000269|PubMed:20053798}.			SUBCELLULAR LOCATION: Cytoplasm {ECO:0000269|PubMed:18003924}. Nucleus {ECO:0000269|PubMed:15610358, ECO:0000269|PubMed:18003924, ECO:0000269|PubMed:26724867}. Nucleus, PML body {ECO:0000269|PubMed:21511872, ECO:0000269|PubMed:21765176}. Note=The nuclear pool is involved in hypocotyl and petiole growth inhibition and anthocyanin production, while the cytoplasmic pool is involved in root growth and cotyledon expansion (PubMed:18003924). Present in nuclear bodies (NBs) (PubMed:21511872, PubMed:21765176). {ECO:0000269|PubMed:18003924, ECO:0000269|PubMed:21511872, ECO:0000269|PubMed:21765176}.	DNA photolyase class-1 family	IPR036134;IPR036155;IPR005101;IPR002081;IPR020978;IPR014134;IPR018394;IPR006050;IPR014729;		NP_567341.1;	S66907;S66909;AF128396;AL161513;CP002687;AF361588;AY124863;	3D-structure;Apoptosis;ATP-binding;Chromophore;Cytoplasm;Disulfide bond;FAD;Flavoprotein;Magnesium;Metal-binding;Nucleotide-binding;Nucleus;Phosphoprotein;Photoreceptor protein;Plant defense;Receptor;Reference proteome;Sensory transduction	CTCGGTGGAAATGGAAATGGATAATGAACCCATCCGAAACAACCATATTAACACAAATATTCGACGATATGGGGATCAAATGGTCCCGACAATCACTTCTTCTTTTGTCCGGGTGGAAGACGAAGAGACATCTGTTGGTGTTCGAATTTCAACCGATGAGAGTAGAGCTGAGGTACCGTCAAATGTAAATATGGCAGAGGAACCAAGAAGAGACGCATCTGGGCATGTTACTACGGAAACAGTTAGAATCAACACTGGCTTTCTACAATCTAATCGCGCAACAGGCCGGAGAAATTCTGAAGATTCTACTGCAGAATCATCCAGTGTTGGTAGAAGACAAAGATATGGAGGTGTAGTGCCAGTTTTGTCTCCCTCCAGTTCAAATTACTCGGACCCATCCGCTGCTGAGGACGGTGGCAATGGAAATGGTTCCTCTTACTCGCAAAGTCACCAACAATCTCACCAGCTAATAAGCCGGAGGCG	SVEMEMDNEPIRNNHINTNIRRYGDQMVPTITSSFVRVEDEETSVGVRISTDESRAEVPSNVNMAEEPRRDASGHVTTETVRINTGFLQSNRATGRRNSEDSTAESSSVGRRQRYGGVVPVLSPSSSNYSDPSAAEDGGNGNGSSYSQSHQQSHQLISRR	n.a.
Rs_9992	Rs_9992__TRINITY_DN63632_c0_g1_i3	3.08533	23.4404	-2.70501	0.00186767	0.0316762	Transcript DEG	ER lumen protein-retaining receptor A;	ER lumen protein-retaining receptor A [Dorcoceras hygrometricum]		sp|P35402|ERD2A_ARATH	ER lumen protein-retaining receptor A	5.61e-117	PF00810;		protein retention in ER lumen [GO:0006621]; protein transport [GO:0015031]; vesicle-mediated transport [GO:0016192]	ER retention sequence binding [GO:0046923]	cis-Golgi network [GO:0005801]; endoplasmic reticulum [GO:0005783]; endoplasmic reticulum membrane [GO:0005789]; Golgi apparatus [GO:0005794]; mitochondrion [GO:0005739]		ath:AT1G29330;	other_or_unresolved	P35402	ERD2A_ARATH	reviewed	ERD2A At1g29330 F15D2.26 F28N24.1	Arabidopsis thaliana (Mouse-ear cress)		FUNCTION: Required for the retention of luminal endoplasmic reticulum proteins. Determines the specificity of the luminal ER protein retention system. Also required for normal vesicular traffic through the Golgi. This receptor recognizes H-D-E-L.			SUBCELLULAR LOCATION: Endoplasmic reticulum membrane; Multi-pass membrane protein.	ERD2 family	IPR000133;			L23573;AC021043;AC068667;CP002684;AY093240;BT009655;	Endoplasmic reticulum;ER-Golgi transport;Membrane;Protein transport;Receptor;Reference proteome;Transmembrane;Transmembrane helix;Transport	CTCGCGCATTTGATTAGTATTTTGTTCCTCCTCCTCAAAATTTATGCCACCAAATCGTGCTCAGGGATTTCCTTGAGGACGCAGGAACTGTATACAATTGTGTTCTTGGCTCGTTATCTGGATTTGTTTACTGACTTTATTTCGGTATACAACACTGTGATGAAGCTGGTGTTTGTGGGAAGCTCTTTGGCAATAGTATACTGCATGCGGTTTCACCACATTGTGCGACGTTCCTATGACCGTGAGCTTGACACCTTCAGGCATTATTTACTCGTCGTATTCTGTTTTCTCTTGGCACTTCTTGTTCATGAGAAGTTCGCATTTCTTGAGATATTTTGGGCATTTTCCATTTACTTGGAGGCTGTTGCAATTATACCACAGTTGATTCTCTTGCAAAGAAGTGGAAATGTGGACAATCTGACTGGACAATATGTTATTTTTCTCGGGGCCTATCGAGCATTGTACATCCTGAACTGGGTATACCGCTACTTCACCGAGCAGCATTTTACTCGATGGATTTCCTGCGTCTCCGGGCTTATCCAAACAGCTCTATATGCAGACTTTTTCTACTATTACTTCATCAGCTGGAAAAACAACGTGAAACTGAAGTTACCGGCCTGATACAAACGAGATTGCACATGATACACATATACAACCATATCTGCTCTTCTTACCATTGTAGCATCATTTACACACCTGTAGCAAGTATCTACTGATGAAATGAGCCTCACTTAAAACAAAGAATCGAGTCGGTTCGAGTCTTTTATATTTTATTTGGAGAATTACGTTCCCAGCTCGGTACTGCGGTCTGTGACATATTGAAAAAAGCTATGCTATTCTATACATGTAAGTCCTGACTTCCTGTACCTAGTTCGAGCCACGCACATATTTGTAACTGTACATATATAGTTTGTATCTTTTGACAGCTATTGAGTGTGATTTAAGACTGTTATGCAG	LAHLISILFLLLKIYATKSCSGISLRTQELYTIVFLARYLDLFTDFISVYNTVMKLVFVGSSLAIVYCMRFHHIVRRSYDRELDTFRHYLLVVFCFLLALLVHEKFAFLEIFWAFSIYLEAVAIIPQLILLQRSGNVDNLTGQYVIFLGAYRALYILNWVYRYFTEQHFTRWISCVSGLIQTALYADFFYYYFISWKNNVKLKLPA	n.a.
Rs_99948	Rs_99948__TRINITY_DN73218_c4_g2_i2	8.77449	0.368653	4.46738	0.00388733	0.0484943	Transcript DEG	Uncharacterized Ramonda serbica protein													other_or_unresolved																	TAACCATCAGAACTTGTATTCTTGAAGGAGGATGAAGACTTTGAATTACAGTGGGCTGCCATCGAGAGATTACCCACATTCCAACGACTCAGGACATCAGTGTTTGATATTAGTCAAGAAACTACAACAACTGATACTGAGAATGAAGGAACAAGAATTGTTAATGTTTCTAAGCTTGGAGCACTTGAACAACGTCTCTTCGTGCAGAAGCTAATAAAAAACGTCGAGAAAGATAATCTGAGGCTGCTTAAAAGAATAAGAGAACGATTAGACAGGGTTAATGTGAAATTACCTACAATCGAGGTGAGGTTCAGAAGTATATCTGTGGAAGCGGAGTGTCGAGTAGTTGATGGAAAGCCCCTGCCAACACTGTGGAATTCTCTTGTGGGCATGCTTCCGGTTCGAAAGGCTTTTAGGTGCCAATCACAGGAAGCCAGGATAAGCATCTTGAAAGGCATCAGTGGCATCATCAGGCCATCAAGGCTTACTCTCATTCTTGG	PRMRVSLDGLMMPLMPFKMLILASCDWHLKAFRTGSMPTREFHSVGRGFPSTTRHSASTDILLNLTSIVGNFTLTLSNRSLILLSSLRLSFSTFFISFCTKRRCSSAPSLETLTILVPSFSVSVVVVS	n.a.
Rs_project_205658	Rs_project_205658__TRINITY_DN230893_c1_g1_i1	20.8483	0.755284	4.72403	0.000833758	0.0197294	Transcript DEG														other_or_unresolved																	AAAGACATAACCCATATAAAAACCCAACCCAAAGCAAACCAATGGTTGACTTGACTCAGAGCACCACAAGATTGGCGTGAGATCGAAGATAAAGAAGTCTGCGGAGATGCCAAAACACAACCGGAAGCACAAGCCATCGTAGCTCAAATGCTCAATCACTGAAAATAGCCATGCCGATGCAAAAAATATCCCGAAGCTTGAGATTATCAGAAACTATGGGAGCCCTGACCACCTAAAAAGAAATAAGAATCCCTGAATATGTTGTTAGAAGACGCGCAAAATATCTCACTGTCACCCGAACTGCTGTTAAGCCACTACCATGCGATTCACTTTGAAAAAGACACATCTGAAGGAGCCATCAGCAAAGCTGAAGAAAGCATCATCACTCAAACCCGAATACCGGAAGAGAACTAAATCGAAGGAGAGACAAACATGACTACAACTTCCGACTCAATATTTGAAATCCATGATTGGCTATGCATCCGAAAAGAGCCTCCCACACAAGCCACCTAACAGATACGGATTTTGATGCCAGATAACAACTCGAAACTCTTTTTTTATTTTAAAAAAAATTAAAGTTGAAACCGCC		n.a.
Rs_project_205669	Rs_project_205669__TRINITY_DN241913_c0_g1_i1	113.864	5.06806	4.49067	0.00408415	0.0499184	Transcript DEG	hypothetical protein F511_15172 [Dorcoceras hygrometricum]	hypothetical protein F511_15172 [Dorcoceras hygrometricum]	hypothetical protein F511_15172 [Dorcoceras hygrometricum]			7.7e-08								other_or_unresolved																	AGGGAAACAGCCCGGATCACCAGCTAAGGCCCCTAAATGATCGCTCAGTGATAAAGGAGCCTTCATTAAACTCTGAACACTCATTGGTACACAAATGGGCCATGCATGCTTTTATTTTTTAACTTAAACGTACCGACATTACTGAAACCAGACATTTCTTACACCAACACCACACAGTATTTGGGTATTCACACACACACACACACAGTATTTGGGTATTCCCAAACTTATTAAAACACAAGGCAAATTGAAATACATAAAAAGTGGAAGGAAACTAAAGCATGGTTATGGTTCAATTCCCTTCATCTGTATTAATCATTCACTTGTGCTGGATCAGTCCTTTATTCCCACTCGCAACAATAGATTGGTCCTATTTCAATAGGATATGAACACCATTTTTTACAGTCCCCTGAAGGAAGAGAAATATGCTTCCCATCCAACAAAGTGTGCGGTAATATCAGTATGTTCTCCTTACCTTTAAGTGCCCCATCAGCGATTGTGTATGAGGTGGAAGGTGTGCTCAAGTCTCTAGCAGCTGTCACCATTGAGGCAACATGGAAGAGTATTAGTAACGATAAAATAAGTTGGACAATTCCCTTGTTTGAAATCATTATTGCGGTTGGAATAATACTTGCTCATAATGGGTTTGTGTGATGCCCCTTTTATAGGCATGGAACCATAGGAGGGCATGAGG		n.a.
Rs_project_205684	Rs_project_205684__TRINITY_DN283255_c0_g1_i2	2.74015	23.3874	-2.89838	0.00216119	0.0344252	Transcript DEG	putative pumilio homolog 7, chloroplastic isoform X1 [Primulina eburnea]	putative pumilio homolog 7, chloroplastic isoform X1 [Primulina eburnea]												other_or_unresolved																	CTGAGACATTGTTGTTTCTAAAAAAGGAAGCATATGAGGATTTTAAGCATGTTCTTTTGGCCTTCATTTATGGCGAAGACGATCAGACTTCACCAGTGGCAAATGAGGTAACTGGTAATCTAGTTTCTTTTGATGATTTATAGCTGAATGTTTTTGTCACTCACATTATTTAAGCCATGGATTTATGTAGCAAGGATATATGAATTAGTTTATTGGGTGCCACCACTGATGATTCGTGGCATCTAAGGTTGCACAGGGTGAACTTTCCCGGTTTAAGGGCCTACTTGACTTCTAAACATGAGAAGTATTTGATTTCTTCTTATTGGTTGGGACAACATTGTGTTCGATTATATACGTCGGTTAACCACAAAGTAATTTAAGAAAGATTTTATTACATGCAAGGAATTCCTGATGTATAAAAATATTTCTGCATTCTTTCTGGGGCAAGATGTTAAACATTTTGTAATCTTTGTAACAACCCTAGACCCATTTGATCAATTATGTGCTTAGTATCTGTAGATAAATTTGTAAGCTAGTCGCAAGTGAGAGTAAGAGGAAAAGTCTTGCAGCATTTAATACCAGGTGGTGGAAGAAGCTGGATTTGGGAATATATGCCTTACCCCTTGACCCCCTTATATCGTATGTCTGAAAGCCATTAAAAAAGTATCACATTGTCTAACTTGGAGTTGTGGATTTCTGGCATGAGTATTACTTTGACTTGAAAAAATGCTAGGAAGGCTCAGTATGTATTTGGTCACTTTTAAAAGAAAGTCAGTTAGAAGAATAACTAGCTCAACAAATTGTTATAATTATTTCTTATCATTCGTGTTGTAAGTAAACCTATTCATGGTAGTCTGAAAATTTATAAAAAAACACTCAGAATAGGCTCATATGCTAAATGTAGGTCCAAATTTCATAAATATCTCTTGTAGGTGCTACAAGTGTCAACGTGATTTGAGTTTATTCAGTGATAATGGGATTTGTTGCCAATGTTTCAGTGGTCCCAAAGGAGAAGGTTTGACATTGCTGGGCTGCTGTCATCTGTTTTAACGGCCCATCTAAAT		n.a.
Rs_project_205687	Rs_project_205687__TRINITY_DN278389_c0_g1_i1	0.69035	250.421	-8.27713	0.000920233	0.020904	Transcript DEG	Tar1p [Dorcoceras hygrometricum]	Tar1p [Dorcoceras hygrometricum]	Tar1p [Dorcoceras hygrometricum]			9.89e-11								other_or_unresolved																	TATCTTGCCTTCAGTTTTGACTAAGAGCCCTAGTAATCGGAATGAGCCGAAAATAAGCCTCTTTAGCGAGGATCAACTGGAGGGCAAGCCTGGTGCCAGCAGCCGCGGTAACTCCAGCTCCAGTAGCACATAGACCATTTGTTGCTGTTAAAGTGCTCGTAGTCAAAACTGAAGGCAAGATAAGGGGAAACGACGTGGGTGTTTGGCGTTGACGGATGGGTTGCTAACGTGGCTCTCCTTGACCCGCACTCCCCCCTGACTCTTGCGAGTCTTGTAGTAGTTACGGCCGCACTAACCTGCGAGGACATCACGGAGTAAGGGGAACACCACCCCTGTTGATCCCGGTCCGTTAGTCGTAGCGAGGCAAGCGCTACTTCGGCGAAAAGCGGAATGCTTAAATAATGCAACTCTATCCAGAGAATGCTTAAACAAGAGGTTTGATTGAATAGCGAAAGACGACCCGAGTCTTAGGCGTGGCTGTGGCCGCCAGACTCCGGGTAATGATGAATAGAAACTGACGGGGGCATTAGTATTCCACGGTAAGCGGTGAAATGCTCAGACCCGTGGGCGACTAACAACTGCGAAGGCATTTGCTAAGGATGTTTTCGTTGATCAAGAGCGAAAGATAGATGCCCAAAGGCGATTAGATACCGCCGTAGTTCTATCCCTAAACTGTGTTAACCAGTTGCTAGCCTGACGCGAACATTACGCGAAGGTGTCGGCTAGAAACTCCCGGGAAACCATGTGAGTTAACTCAGGGGAGAGTATGGTTGCAAGAACGGAATTTGAAG		n.a.
Rs_project_205728	Rs_project_205728__TRINITY_DN231812_c0_g1_i1	9.73381	358.765	-5.25598	0.000416097	0.013022	Transcript DEG														other_or_unresolved																	GTACTTTTCACCTTTCCCTCACGGTACTAGTCCGCTATCGGTCACCAAGAAGTATTTAGGCTTAGCGGGTGGTCCCGCCAGATTCACAGCGAATTTCACGGGCTCGCTGCTACTTGGGATCCCACTCGGGAGTTCACATGTTTTCGGCTACGGGGGTGTCACCCTCTACGCCTGATTTTTCCAATGTCATTTGCCTAACACGTGAATTTCTTACTCCCTGGTCGTTCGGCAGAACAACCTGAATGGTCCCACGACCCCGATCGCGCAACGCCTGCCGGCTATCACGCGCAATCGGTTTAGCCTCTTCCGCTTTCGCTCGCCACTACTAACGGAATCGCGGTTGCTTTCTCTTCCTGTGGGTACTGAGATGTTTCACTTCCC		n.a.
Rs_project_205739	Rs_project_205739__TRINITY_DN207184_c0_g1_i5	13.0705	1.50158	3.03827	0.00337587	0.0446058	Transcript DEG	Phosphatidylinositol 4-phosphate 5-kinase 6 (AtPIP5K6) (EC 2.7.1.68) (1-phosphatidylinositol 4-phosphate kinase 6) (Diphosphoinositide kinase 6) (PtdIns(4)P-5-kinase 6)	phosphatidylinositol 4-phosphate 5-kinase 6-like, partial [Primulina huaijiensis]	phosphatidylinositol 4-phosphate 5-kinase 6-like, partial [Primulina huaijiensis]	sp|Q9SFB8|PI5K6_ARATH	Phosphatidylinositol 4-phosphate 5-kinase 6	1.24e-27	PF02493;PF01504;		clathrin-dependent endocytosis [GO:0072583]; phosphatidylinositol phosphate biosynthetic process [GO:0046854]	1-phosphatidylinositol-4-phosphate 5-kinase activity [GO:0016308]; ATP binding [GO:0005524]	apical plasma membrane [GO:0016324]; cytoplasm [GO:0005737]; nucleus [GO:0005634]; plasma membrane [GO:0005886]; pollen tube [GO:0090406]		ath:AT3G07960;	other_or_unresolved	Q9SFB8	PI5K6_ARATH	reviewed	PIP5K6 At3g07960 F17A17.30	Arabidopsis thaliana (Mouse-ear cress)	2.7.1.68		CATALYTIC ACTIVITY: Reaction=a 1,2-diacyl-sn-glycero-3-phospho-(1D-myo-inositol 4-phosphate) + ATP = a 1,2-diacyl-sn-glycero-3-phospho-(1D-myo-inositol-4,5-bisphosphate) + ADP + H(+); Xref=Rhea:RHEA:14425, ChEBI:CHEBI:15378, ChEBI:CHEBI:30616, ChEBI:CHEBI:58178, ChEBI:CHEBI:58456, ChEBI:CHEBI:456216; EC=2.7.1.68;				IPR003409;IPR017163;IPR027483;IPR002498;IPR027484;IPR023610;		NP_187453.1;	AC013483;CP002686;BT008595;	ATP-binding;Kinase;Nucleotide-binding;Reference proteome;Repeat;Transferase	TGTCTTCCTACCTTTTTAACCATTGAGCTCCTTTTTGGGGCTTTTTTTTTTGCATGGCTTGTGTTTTTTATTTGTATTCCTGTTTTTTTAACTACTATTGAGTTTCTTTTTGGGTTATAACACAAGTACAAATTCCATTTTTGATAGGCCCGAATATTCTTTCAAGGGTTTTTCCCACTCATTTCTTTAAAAATTTACATCCGAGTTGATTTTTTTTTTTCCTTTCTCTGGTGATTTAATGCATCTCAACATCTTAAAATAAGATGTTGAATCCTGTTTTTCATTCTATGATGGTAATTTTTAATATCAGATTGTTATGCTGTTTGAAATATTAGCTCCTGGTACTGCACATTGCGCGGTGCAAGAAGGAATAGTAACTTATAAGCACGAACACTTTTGTGCTGGATTTAGTCATATTTCAGGCAAATAGATATAGAAATCTCACTTTTACTTCTGCCTTTTTCATCGTCTTGATCATGTAACGATCATCGTTTGTTAAGTAAAAGAAGCTCCCACTTTTTCCTGGAGAGGAAAGTTCTCGTAGTGCATCGTCCCCACATATTGATAACATGTAATCTGCTGCATCAACCTTGAACAACATCCTCAAAGTCCTGCATGAATTTTTAAGTTTAGAACCCAAGATTCTTGCTATTCTTAGCTACAACTTTGTGCCTTTACCTGAATACTTTTGGGCAATAATCCTTCCATCTAAAGTCACAGGACTGGTGTGGTGGTGTAATCTTGGAACCTTCTGGGGGAAACTTTGTCCAATACTTTTCCTTGGGGTCAAAAGCCGACGGCTTCAAATCCAACGATGGAGGTGGCCCAGGTCTTCCAACCGAATGCCTGCACATGACCATTGCTAAAGAGAAACATTGTATCTTTCAAGAAGAAATGTCAAAAAGGGAAAATACGTTAAGACGTCGTGCAATTGGGGTCCATTCCTGGTTCAATCCCTAAAATTTTAAAAAAATTCTCGATTTTGTCCATGTAACTCGGCCGAGAAGCAAACAGAAAGAGATTGTATCGGGAATATTGTTAAAATTGTAGGGATTAAACATGTTTCAAACTAAACCCGACTTAACATCAAGTACTGAATCGGGAAATTTTTAAAACTTCAGGACTGAA		n.a.
Rs_project_205761	Rs_project_205761__TRINITY_DN227425_c0_g1_i1	0.345175	16.8182	-4.98479	0.000340204	0.0115606	Transcript DEG														other_or_unresolved																	CACACGTAGAAACAGAGATAATGAAAACAATAACATAGCCTATGACTGCAGAGTAGAGTGAACAATGAGGAGGCTAGGGTTGCGCGGTTGAAATGCGTAAAAGCAAACCTGAAAGAACGCAACCAAAAGAATCGGAATGAACAAAAAGGAAATTGGCGTGACCAATTGTCGTCTCTGCCCTCTGAGAAACTGAAATTTAAAATATCTAACGCCCAAAAAAAACTCCATAATAGAAACAAGTCTCCGTTAGGTCATCATGTTTAAGCCAAAATAACATTCATACACAACAGCAGGAAAAAAGTCTTAACACATAAGCCAAAATAACAAGTTTAAGATCTCATGAGAATTAAAATAGAAAGCCCACACATATTGACATGAGGATTTCTCATCAGTTTATAGTAAAGAGAAATGTATGAATACAGAGCATCAAAGTAAAAACAACTCCAAGGAGCAGAAGAAACAAGAAACAAAGGAGATAATCAAGCATGTTAGATCATCATGACGAAGAAACATATGGCACAAGCGAATTGGTTTTGCTCACGTGTGCTCCACTTGAAGATCATGACTCGATACCATCACATGAATGAAATGAAACAAATAAATACTATATCCAAACTCTACCAGATTCTCTTTGCATCAAACCCCTAAAACATATAAGCCCGGTACATACTATTTGTTTAGTTATGCAGGCATCAAGGCATTTATACATAGACCGAAGTGCTATATGTAATATAAAGGTTATTGCCTTGAACACAAGATCGGAAAGGATCCAAATAACAAAATAATAGAGAAAACAAAATGCTATGGTCATTCCGTGTTGCAAGC		n.a.
Rs_project_205799	Rs_project_205799__TRINITY_DN204696_c0_g1_i1	11.4084	0.368653	4.77585	0.00351013	0.0456726	Transcript DEG	Uncharacterized Ramonda serbica protein													other_or_unresolved																	GCAGAAAACACCGGCCGCCATTACCGAGCATCACCCAAACATGGCAAAGGAGAGTCCCATCCGGCACATAAAACGACAAACACCAAAAACAGCCACTTGAAAGGGCGAGAGGGACGAAAAAAGGATGCATGACACCCTTACAACTCACAAGATAAACATACGAAAAAAACAAAGTGAAAGGGATAAGGAAAAAACCAACGGGGAAAAGGCGCACAGACTTAAAGAACAAACAAGAAGATAGTATAGGAGTAACCCAATAAATTGCAACGAATAGGGGAAAAATCGGAACCAAGCCATGCCCCATCTAAAAAATCATGTTTACAGCAAACCATTCTACAAAAAGATGTGGAAGGAGTCTTTTTTTTTTAAAATATCATCCATATTCAGAAAGTATAAAGTGTATCATATATCGAAGCTATTACTCACAATGAGTTAGAAAATATCCATAAAGATGGCACTCAGGACAATTAAGAGTATAAGATGGGAGAAAAGGAAGCAAATAACGAACAAAACAAACAATCAATGATCTGCACACTTCCTTTAACAGCCACAAAATCATATCCACAGGATCCCGACCATAGGAAAGAGGTAAAAAGTGGGCAGGAAGCTAAGAAGTTGCCCAACACATTACTTACGACCAGACACCAAGCTTGGCAACAACTTCAAGCTGTGAGCCTACATCCTCTCCCACAAATATCACAACATTCAATAGAGCATGCCCGAGAAACAGTAAAAAGAACAAGAGTAACATAATCCGATAGTTCAAACAAGAGTTACATGATCCGATAGCCAGAAAGAATCACCCGATTCCACTGCATTTGTTTTGAAAAAGGAAATTATTTTTCTTGGAATTTAATCCCCGGAAAACCAAGCAACACAATACTTTTGATAAAACCTCACATAAAATAGTCAGTTAGGAAGCTCACCCAAGAAAACCAACGAACAAGGAAGGAAGGGAAAAAATAACCAACCTAAGTAACAATAACACGGGAAGAATGACTTAAACTGGAAAACACCCAGCATAAATCAACAAGTTTTATCCATAAGCGCAACGATGAAGGAACGAAAAGAAATCTCTACAACAAAAGACCCCAAAATCGTAAAATGTATATGCATAGAAGGTACCGATCGAACCAAACGAAGCACAATAACATCATTCAAGGCATGGCCACCCAGGAATGATTAAAAAGCATAGGCAACCCATCCTCTCACGCACCGCACCCAAAAAAACAAATAATATATCTGTTAGAAAAAGAAAAAGGCACCAACGAAGCTACCCAATGACAACCCAACAATGCTCGCAATAAATGTGAGAGCACGGCGCATCACTCAATTGGCGGAGTACAAACGATTTCTAACAGTTCTCGCAATAAATGCGAGGTCCTGGCGTCACTT	MGHGLVPIFPLFVAIYWVTPILSSCLFFKSVRLFPVGFFLIPFTLFFSYVYLVSCKGVMHPFFVPLALSSGCFWCLSFYVPDGTLLCHVWVMLGNGGRCFL	n.a.
Rs_project_205835	Rs_project_205835__TRINITY_DN228998_c0_g2_i1	16.6249	0.772821	4.3661	0.000711515	0.0180034	Transcript DEG	sp|P36428|SYA_ARATH Alanine--tRNA ligase OS=Arabidopsis thaliana OX=3702 GN=ALATS PE=1 SV=3	alanine--tRNA ligase-like [Primulina eburnea]		sp|P36428|SYA_ARATH	Alanine--tRNA ligase	5.97e-43	PF02272;PF01411;PF07973;		alanyl-tRNA aminoacylation [GO:0006419]; mitochondrial alanyl-tRNA aminoacylation [GO:0070143]	alanine-tRNA ligase activity [GO:0004813]; aminoacyl-tRNA deacylase activity [GO:0002161]; ATP binding [GO:0005524]; tRNA binding [GO:0000049]; zinc ion binding [GO:0008270]	chloroplast [GO:0009507]; mitochondrion [GO:0005739]; nucleus [GO:0005634]	ko:K01872	ath:AT1G50200;	other_or_unresolved	P36428	SYA_ARATH	reviewed	ALATS ALARS At1g50200 F14I3.17	Arabidopsis thaliana (Mouse-ear cress)	6.1.1.7	FUNCTION: Catalyzes the attachment of alanine to tRNA(Ala) in a two-step reaction: alanine is first activated by ATP to form Ala-AMP and then transferred to the acceptor end of tRNA(Ala). Also edits incorrectly charged tRNA(Ala) via its editing domain. {ECO:0000255|HAMAP-Rule:MF_03133}.	CATALYTIC ACTIVITY: Reaction=tRNA(Ala) + L-alanine + ATP = L-alanyl-tRNA(Ala) + AMP + diphosphate; Xref=Rhea:RHEA:12540, Rhea:RHEA-COMP:9657, Rhea:RHEA-COMP:9923, ChEBI:CHEBI:30616, ChEBI:CHEBI:33019, ChEBI:CHEBI:57972, ChEBI:CHEBI:78442, ChEBI:CHEBI:78497, ChEBI:CHEBI:456215; EC=6.1.1.7; Evidence={ECO:0000255|HAMAP-Rule:MF_03133};		SUBCELLULAR LOCATION: Mitochondrion. Cytoplasm.	Class-II aminoacyl-tRNA synthetase family	IPR045864;IPR002318;IPR018162;IPR018165;IPR018164;IPR050058;IPR023033;IPR003156;IPR018163;IPR009000;IPR012947;		NP_175439.2 [P36428-1];	Z22673;Z22673;AC007980;CP002684;BT002526;BT008807;Y12555;	Alternative initiation;Aminoacyl-tRNA synthetase;ATP-binding;Cytoplasm;Ligase;Metal-binding;Mitochondrion;Nucleotide-binding;Phosphoprotein;Protein biosynthesis;Reference proteome;RNA-binding;Transit peptide;tRNA-binding;Zinc	GGGAGATGTCTTTCCTGAGCTGAAGCAACACAAGATAAAAATTCGGGACATCATTGCAGATGAAGAAGCCAGCTTTGGCAGGACTTTGGTTAAAGTATACATACTATGTCTGTTGACAAGTACAAATTTCTTTAGGTTGCACTTGGATCGAAGTATTTGGATTTGAGAAAAAGATTTGAGGGAATGATTTCAAATTACTCCATTTTGTAGGAATTGAAATATATTATATATTAGTTACTAAACAAGTTAAAAATGTAGAGGGAGGAATTTCGAATCCATGGATATCAAAAGTACTCAAACAAGTGGGATTGATCATTATTATGGATCTAAAATCCTTAGCTTCAAATTCATCTTTACAAGTGCACCCTTAGAGTATTTATTTACCTCAAAATTCAATTTCAACATAGTGTACATTATGAACTTCCTAAACTAGGGGCAACATTGATGACTAATCTTTTACATGTTATCAGAATTTAAAAGTTAGTGGAAGTCAAAAAGTTTGTAATTTTACTTCCATCATTTCTTAAGATATTCAGTAAAAGGTGGAGTATTGTTGAATAATCTATTTGTCAAACCAATCCGTAGCTAAGTGGATGCAGAAATGCACTTGGACTACACATAATTTTGTTATTATCTTATTGATAATGCTTTCCTAACCTATCTGTGCTCTTTGGTTAATAACCAGCAAATATTATTTTGCTTTCATGCAAGTAACATTAAATTATGCATTAGAATTCCATTGATTGTGATAGTTGGAAGTTGCATGTTCATAGAATAACCCACTTATGACCTCCTGTTCAGGGAATTGAGAAATTTAAGAAGGCTGCTCAAGAAGTCCAAGGGACAACACTCAGTGGGCAGGATGCTTTTGACTTGTGGGATACATATGGATTTCCTTTGGATCTAACACAGTTGATGGCAGAAGAAAGAGGCCTGTCCGTTGACATTGAAGGTTTCAGTGTGGCTATGGATAAGGCAAGAGAAAGGTCAAGGAATGCTCAAAATAAGCAAGCTGGTGGTACTATTGTCATGGATGCTGATGCGACGTCTGTGTTGCATAAAAGAGGAGTTGCTGCCACAGTTGACTCATTTAAATTTACTTGGTTTCAGGATCATGAAAGTGTGATAAAGGCTATTTACACCGGAAGTGAGTTTTTGGAAAGTGTTGCTCCTGATGAAGAGGTTGGCGTTATCCTGGAAACTACCAGCTTC	MAEERGLSVDIEGFSVAMDKARERSRNAQNKQAGGTIVMDADATSVLHKRGVAATVDSFKFTWFQDHESVIKAIYTGSEFLESVAPDEEVGVILETTSF	n.a.
Rs_project_205957	Rs_project_205957__TRINITY_DN234150_c1_g1_i1	2.83396	23.1774	-3.00469	0.000929938	0.0210438	Transcript DEG														other_or_unresolved																	TCTCTAATGACCGATAGTGAACTAAGTAGAGCGATCGAAAGGTGAGAAGAACCCCGGCTAGGGGAGGACACTGAACCTGAAACCATGCGCTTACAAGCTGTCGGAGCACGATTTAACGTGTGACGGCGTGCCTTTTGCATAATGATCCGGCGAGTTACCGTTCGTGGCTTGGTTAAGACTCTAAGGGTCGAAGCCATAGGGAAACCGAGTCTGAATAGGGCGACATATGTCGCGGGCGGTAGACGCGAAACTGCGTGATCTACCCATGGGCAGGTTGAAGCGCGGGTTAAACTGCGTGGAGGACCGAACTCACTTGGGTTGAAAACCGAGGGGATGACCTGTGGGGAGGAGTGAAAGTCTAATCAAACGCAGAGATAGCTCGTTCTCTCCGAAATATCTTTAGGGATAGCCTCGAGCCACTATGCATCGGGGGTAGAGATACT		n.a.
Rs_project_206004	Rs_project_206004__TRINITY_DN219295_c0_g1_i6	54.8221	235.166	-2.12869	0.000371878	0.0121937	Transcript DEG	Metallocarboxypeptidase inhibitor [Dorcoceras hygrometricum]	Metallocarboxypeptidase inhibitor [Dorcoceras hygrometricum]	Metallocarboxypeptidase inhibitor [Dorcoceras hygrometricum]			8.39e-11								other_or_unresolved																	CCCCACCGTTCGGTCGCCCTACTGGGTTCGCTATCGGTCGTCATCGAGTACTTAGCCTTACGGGATGGTCCCCGTCGATTCAGGCCGGGTTTCACGTGCCCGACCCTACTCGGGTACCGACTAGGAGGGTCCGCGTCGTCGCCTACGGGACTATCACCCGCTCCGGTGCCGCTTTCCAGCGGGCTTCGGCTGACGCTCGACCTATCCTTTGTTGCCGGCCCCACGACCCCGGGCGGTGTCCCGCCCGGTTTAGGCTGATCCCCGTTCGCTCGCCGCTACTGAGGGAGTCGCGGTTGCTTTCTTTTCCTCCGGGTACTGAGATGTTTCAGTTCCCCGGGTCTCGATCGGGAATTCCGGGATCAATGCTCGTTGGGCAGCTCCCCCGGACATTTCGCAGCCTTCCACGCCCGCTCGATCTGATGGCGCCTAGGCATCCCCCCCGTGCCCTTGGGGGCT		n.a.
Rs_project_206015	Rs_project_206015__TRINITY_DN208898_c0_g1_i1	7.44509	86.4511	-3.57444	0.00164633	0.0294539	Transcript DEG														other_or_unresolved																	TTTCTTGCGCAGTCTAAGTGGGAGGCGTTGAAAATTTTCTTCCGGGAAAATTGGAGCCATCAGTGAGAGACCACTCTGGAAGAGCTAGAATTCTAATAGCGTTCCTTGAATCAGGACGCTTGACAGTTTCAGGTGGGCAGTTTGACTGGGGCGGTCGCCTCCTAAAAGGTAACGGAGGTGTGCAAAGGTTCCCTCAAACTGGACGGAAATCAGTTTAAGAGTGTAAAGTCAGAAGGGAGCTTGACTGCAAGACCTACAAGTCGAGCAGGGGCGAAAGCCGGCCTTAGTGATCCGACGGTACCGAGT		n.a.
Rs_project_206037	Rs_project_206037__TRINITY_DN233530_c1_g1_i2	0.575292	28.6628	-5.25506	0.00357555	0.0461984	Transcript DEG														other_or_unresolved																	GGGACATCCCCCCGTGACCAAAGGTGCGATTCCGTCGGGGGACGGACCGCCGTGGTATCAGGTAGTTGGCATTTCGAAGGGTTTGATCCTGGCTCAGAATGAACGTTGGCGGCGTGGATTAGGCATGCAAGTCGTTCGCCCCGCGAGGGGCGAGGCGCAAGGGTGAGTAATGCGACGGCAACCAACCCCATGATTGGGCATAGCCGCGGGAAACTGCGGGTAATTCCCAGCGACGTCACGTGGCGGCATCGCCGCGTGACCATAGGTGTGATTCCGGCGTGGGACGGACCTTCGTGGTATCAGCTAGTTGGCGGGGTAATGGCCCACCAAGGCTATGACGCCTACCGGGCGTGCGAGCGTGGCCCGGCACACTGGGACTGAGACACTGCC		n.a.
Rs_project_206047	Rs_project_206047__TRINITY_DN206892_c0_g1_i1	7.19373	34.8902	-2.45423	0.000998075	0.0218909	Transcript DEG														other_or_unresolved																	CTACAGCTAAGGTCCCCAAATGATAACTAAGTGTGAAAGGAAGTTGGATTTCCATGACAACCAGGAAGTTGGCTTAGAAGCAGCCATCTTTTAAAGAAAGCGTAATAGCTCACTGGTCTAATCAAGAGATCCGGCGCCGAAGATGTACCGGGGCTAAAGTCATTTACCGAAGCTGTGGATGTATACTTTGTATACGTGGTAGCAGAGCGTTCCGTAGGCCGTCGAAGGTTCACCGTGAGGTGGGCTGGAGGTATCGGAAGTGAGAATGCGGACATAAGTAACGATAAACAGGGTGAGAGACCCTGTCGCTGAAATCCCAAGGGT		n.a.
Rs_project_206070	Rs_project_206070__TRINITY_DN201716_c0_g1_i1	28.0457	7.99164	1.78627	0.00172498	0.0302132	Transcript DEG														other_or_unresolved																	TCTACACATTGGCACAATACCGGTTTCATCTCAACGTAAGGAAAAAAACCCAATGATGACTCATCATCGCCCAACGGTCCCCACAACACACAAAGCATCATGTGGACCAAGTTCCTGTCACACAGCACAATGCAAGACAAGGAACACAGACAATAACCAACACAAAGTAGGTTAAAGTCCAAGAAACCAGGGTAACAATCTATAACGGGCACACAGCAGTTATAGAACTCTAAACACCTGCAAGAACAAACGTCAATCCACAGTATCAAAATATAACAATTTTATACAAGATTGAACACAACTAAGGAGCAAACACTTAGTACAAATGGCAGCATAATTAGAATAAAGCACAGAGTATTCTAAAAAACTTAATAGCCATTTCAAAGCATACCAATGCATCATGTCATGGTTAGACCAATAACTTTTTAAGCAACCAAAAGCATAAATAATAATAACC		n.a.
Rs_project_206073	Rs_project_206073__TRINITY_DN258302_c0_g1_i1	34.2464	1.49259	4.49615	0.000748795	0.0185366	Transcript DEG	Allene oxide synthase, chloroplastic (EC 4.2.1.92) (Cytochrome P450 74A) (Hydroperoxide dehydratase)	allene oxide synthase 2, chloroplastic-like [Primulina tabacum]	Allene oxide synthase, chloroplastic	sp|Q96242|CP74A_ARATH	Allene oxide synthase, chloroplastic	3.41e-19	PF00067;		defense response [GO:0006952]; defense response to fungus [GO:0050832]; epoxygenase P450 pathway [GO:0019373]; jasmonic acid biosynthetic process [GO:0009695]; oxylipin biosynthetic process [GO:0031408]; oxylipin metabolic process [GO:0031407]; response to fungus [GO:0009620]; response to jasmonic acid [GO:0009753]; response to wounding [GO:0009611]	allene oxide synthase activity [GO:0009978]; heme binding [GO:0020037]; hydro-lyase activity [GO:0016836]; iron ion binding [GO:0005506]; monooxygenase activity [GO:0004497]; oxidoreductase activity, acting on paired donors, with incorporation or reduction of molecular oxygen [GO:0016705]; oxygen binding [GO:0019825]	chloroplast [GO:0009507]; chloroplast envelope [GO:0009941]; chloroplast thylakoid [GO:0009534]; chloroplast thylakoid membrane [GO:0009535]; mitochondrion [GO:0005739]; plastid [GO:0009536]; plastoglobule [GO:0010287]; thylakoid [GO:0009579]		ath:AT5G42650;	chloroplastic_or_plastid_annotation	Q96242	CP74A_ARATH	reviewed	CYP74A AOS At5g42650 MJB21.2	Arabidopsis thaliana (Mouse-ear cress)	4.2.1.92	FUNCTION: Cytochrome P450 enzyme involved in the biosynthesis of oxylipin jasmonates, important phytohormones acting as growth regulators and signaling molecules for plant defense. Functions as an allene oxide synthase that converts hydroperoxy fatty acids to unstable allene epoxides. Catalyzes the dehydration of 13-HPOTE ((13S)-hydroperoxy-(9Z,11E,15Z)-octadecatrienoate), as well as 13-HPODE ((13S)-hydroperoxy-(9Z,11E)-octadecadienoate). {ECO:0000269|PubMed:8756596}.	CATALYTIC ACTIVITY: Reaction=(13S)-hydroperoxy-(9Z,11E,15Z)-octadecatrienoate = (9Z,13S,15Z)-12,13-epoxyoctadeca-9,11,15-trienoate + H2O; Xref=Rhea:RHEA:25074, ChEBI:CHEBI:15377, ChEBI:CHEBI:36438, ChEBI:CHEBI:58757; EC=4.2.1.92; Evidence={ECO:0000269|PubMed:8756596}; PhysiologicalDirection=left-to-right; Xref=Rhea:RHEA:25075; Evidence={ECO:0000305|PubMed:8756596}; CATALYTIC ACTIVITY: Reaction=(13S)-hydroperoxy-(9Z,11E)-octadecadienoate = (9Z,13S)-12,13-epoxyoctadeca-9,11-dienoate + H2O; Xref=Rhea:RHEA:84075, ChEBI:CHEBI:15377, ChEBI:CHEBI:57465, ChEBI:CHEBI:57466; Evidence={ECO:0000269|PubMed:8756596}; PhysiologicalDirection=left-to-right; Xref=Rhea:RHEA:84076; Evidence={ECO:0000305|PubMed:8756596};	PATHWAY: Lipid metabolism; oxylipin biosynthesis. {ECO:0000305}.	SUBCELLULAR LOCATION: Plastid, chloroplast, plastoglobule {ECO:0000269|PubMed:12766230, ECO:0000269|PubMed:16414959, ECO:0000269|PubMed:16461379}.	Cytochrome P450 family	IPR001128;IPR036396;		NP_199079.1;	X92510;Y12636;AF172727;AB007647;CP002688;AY062828;AY065089;AY128733;AY128755;	3D-structure;Chloroplast;Fatty acid biosynthesis;Fatty acid metabolism;Heme;Iron;Lipid biosynthesis;Lipid metabolism;Lyase;Metal-binding;Oxylipin biosynthesis;Plastid;Reference proteome;Transit peptide	CTGGCGTGACATGTAGGTTCGTGTGGAGCGGATACCATGTTGAAATATTGCAGGGGTCCGCTCTGAAACACGTGTCATGTTGTCCTCTCCCCGGTGGGCTGCCAGCCAACTGCATTCCTGATTTACCGGAACCTACACTGCCATGGGACATGTCAGAAGTGAGGAATTAAACTCTTGTTTACCGATAAAAAAAAGTATACTAATAGTTTTAATATGGTGTTCGACTTGGTGGAGTATGATGTGCTTGAGTTCATGAGGTGATGAATTCGATTATCCTGCCAACATATTTTCGGTCTGAACATATCGTACTGAGATTATCCAGCGCGATTTATTTGGTTAGTATAATTTTCAGCCTAAAGATTAAATATCCAATATATATCCAAGAATAACAACAGCGTATTCTTCGTTATAAAGAGAGAAAGCATACAAATACAAAGAACAAATAGCCTTGTTGCCCCTATGAAAACCTAAAAGACACGTAACACATGTATGTTTTACATTTTTGTCTTAAAATTTACTTGGCGCCCTACAATTAAAACTCGAAACATTAGGAGAAAACCGAAAACCCCGGTCTAGGAACTTGCTCTTTTTACGGACGTGAAGTTAACGGAGGAGCCTAGGGTGGACTTACCAATCTCAACGTCAAACGAATCATAACGGCGGAACAGCTCCACCACCAGCAACCTCCCTCCCAGCACAACAAAATTCTTCCCCGCACACTGTTTATTCCCAACCGCCGGC		n.a.
Rs_project_206166	Rs_project_206166__TRINITY_DN211194_c1_g1_i1	6.12815	0	4.88762	0.000959835	0.0214159	Transcript DEG														other_or_unresolved																	TATATATATATATATATATATATAATTAAAAAAAAAAATCATTATAGAATATAAAATTAAAACATTACAGAATAGCCAAGCTTTTAAATTTGAGTACAGCGATAAAAACTTATTAAAAGAAATATTATCACAGAATGTCTCCACGTCACCGACATAGACACCGGCTAAACAATTCAAAAAATCTGATTATTTATGTGCGATCCCATGGGACACTACCTATGGATAGATCTTTCTACAAAGAAAGATTCATATTTAAAGGTGAGATATACTCTATGGGATAGTGCCACATGTGAGTAGCATAGATTGTTCAAAAAAATCTTGATCAACCATAAACTTCTTAAACAGTTTCAATTTCGGTTCATGAACCGCCCCGCCTCTCCGTTATAATTACACCATTTACATTCAAACAAAGATGCTAAAACCAAAAAAAAAAAAAGATTAGATTGAATATGTTTGCCTCCATGAATGAGCCATAAAATAATACAAAGTAAACCAAGTTTTAAATAAAATAAAAAAAGTAAACCTTTATAGCGCAGCGAAGCACTGTAACCAGTAGCCACTATCCCTACGTAAGGGATATTGTTGCATTGAAGTAGAAATCATGCATTAAAATGGCGTCGAAATCATCTCCAACCGAAAACTTTATTTTGATGAGCACACCAAATTAGTGCAAATCCTACGTCAAATACAAAACTCATTTCCAACCCATCTGCTCTAAATATTACCCCAAAAAGAATATTCCTTATAATGTTCTTTTAAATTTCA		n.a.
Rs_project_206199	Rs_project_206199__TRINITY_DN239062_c0_g1_i3	0.460234	27.5144	-5.25855	1.56801e-06	0.000385664	Transcript DEG	E3 ubiquitin-protein ligase RZFP34 (EC 2.3.2.27) (CHY zinc-finger and RING protein 1) (RING zinc-finger protein 34) (RZFP34 protein homolog) (AtRZPF34)	RING finger and CHY zinc finger domain-containing protein 1 [Dorcoceras hygrometricum]	E3 ubiquitin-protein ligase RZFP34	sp|Q9FFB6|ZFP34_ARATH	E3 ubiquitin-protein ligase RZFP34	6.98e-29	PF05495;PF14634;PF14599;		protein ubiquitination [GO:0016567]; regulation of stomatal opening [GO:1902456]; ubiquitin-dependent protein catabolic process [GO:0006511]	ubiquitin protein ligase activity [GO:0061630]; zinc ion binding [GO:0008270]	endoplasmic reticulum [GO:0005783]; nucleus [GO:0005634]		ath:AT5G22920;	other_or_unresolved	Q9FFB6	ZFP34_ARATH	reviewed	RZPF34 CHYR1 At5g22920 MRN17.15	Arabidopsis thaliana (Mouse-ear cress)	2.3.2.27	FUNCTION: Possesses E3 ubiquitin-protein ligase activity in vitro. Mediates mainly 'Lys-48'-linked polyubiquitination. Promotes abscisic acid (ABA)-induced stomatal closure, reactive oxygen species (ROS) production and drought tolerance (PubMed:26508764). Involved in the regulation of stomatal aperture (PubMed:25002225). {ECO:0000269|PubMed:25002225, ECO:0000269|PubMed:26508764}.	CATALYTIC ACTIVITY: Reaction=S-ubiquitinyl-[E2 ubiquitin-conjugating enzyme]-L-cysteine + [acceptor protein]-L-lysine = [E2 ubiquitin-conjugating enzyme]-L-cysteine + N(6)-ubiquitinyl-[acceptor protein]-L-lysine.; EC=2.3.2.27; Evidence={ECO:0000269|PubMed:26508764};	PATHWAY: Protein modification; protein ubiquitination. {ECO:0000305}.	SUBCELLULAR LOCATION: Nucleus {ECO:0000269|PubMed:26508764}. Cytoplasm {ECO:0000269|PubMed:26508764}. Endoplasmic reticulum {ECO:0000269|PubMed:26508764}.		IPR039512;IPR008913;IPR037274;IPR017921;IPR037275;IPR001841;IPR013083;		NP_197683.1;	DQ059131;AB005243;CP002688;AY052362;BT002635;AY088138;	Cytoplasm;Endoplasmic reticulum;Metal-binding;Nucleus;Phosphoprotein;Reference proteome;Stress response;Transferase;Ubl conjugation pathway;Zinc;Zinc-finger	CTTCAACTACCTTCCGTATATGGCAAACAAAATTACTGGAACTTTTTTATGAAAACATATATGCTTAAGTCTATTTTAGTGTGTTATCTGCCGTCTGGTGAAGGAAGTTTCGAAATAAAAATGATATTTGAAGGATCGAAGATTTTTTGGTGCAAGTAATTTCTCACTTCAGTGCTACATTTTCTTTGTGTGTGCTGGTGTATATGCATGTAACACACCTCAAATCTTGAAATGGCAATAAGATAAATCTTCATTTCATATACCAATGTACAAGATATACAGCAAACTTGAATTCTCCAGCAGAATAATGAATAAATTCAATTCCCAATGGAGAGTTCAGTTCAGTTAGATTATGAAATTAGTAAACAACAAAGTAACAAAGAAACAAATAGATTTTTCCCAGCATATCCCGTCCTGTCTTCCATTTTCTTTAGACTATCTTCATGCCACCAAATCTGTCTGTCATCCAACAATATCTTCTATGTTTGATGAGCAAGAAGCATGACTTCCTCTCGTCTGCCTCGTATTATACGAATTGCAATTCAAGCATTTGTTTGCCAGAACATGATAGTTCACCTCGGACGTCTCTCCACAGTCGTTGCAAAGGATCCAAACCATTTTGTTTTGATATATTTCAGGCATAGGAGTAGAAGCAACCTCCTGATCAAGCTTTTCCCAAACACGGGTCATATCACAAT		n.a.
Rs_project_206249	Rs_project_206249__TRINITY_DN213705_c1_g1_i1	10.0277	0	5.54064	0.00165144	0.0295056	Transcript DEG	zinc-finger of the FCS-type, C2-C2	FCS-Like Zinc finger 13-like [Primulina huaijiensis]				1.07e-51	zf-FLZ							other_or_unresolved																	TTGTATATTCCTCTGAACTTCCCATCTCAAATTCCTCAAAATATCCATCAACTTTTAACAAATTCTTCACCGGAATGGGGTTGGATCGACTCATATTACGGTTTAATAACGCTATATTGGCCGGGATTTCACCCGATTTCTCGAGCGCCGCCACTATTCCTAATCCAACCCCACCAAAATCAAAACATTTTGGCCCTTTTGGGGACTGAGCTTTGGGCACTAAGTGGCTTCTGGTGACAGAATCGACTATGCCGGATATATTGCCGGAAACCAGTGATCCGGTGAGTATTCCGATCACCGGCTTCGGGTTTTTTCCGATCATGGCTGGATTAATCCTCTCTACTTAGTTGGAAAGCTTTCCACTTTGTTGCAGAGAGAATTTGAGAGCTATACGTTGATATCTCAATTAAGTCTTGAAAAAAAGGTTCTTTAGGAGGATTCCCAATATATGCTTGATGGAGTCGTTAGACTAGGAGTGAGGTTGAATGTTATTTAAAAACAAA	MIGKNPKPVIGILTGSLVSGNISGIVDSVTRSHLVPKAQSPKGPKCFDFGGVGLGIVAALEKSGEIPANIALLNRNMSRSNPIPVKNLLKVDGYFEEFEMGSSEEYT	n.a.
Rs_project_206305	Rs_project_206305__TRINITY_DN283737_c0_g1_i1	16.4886	0.746296	4.38181	0.00197535	0.0326731	Transcript DEG														other_or_unresolved																	AGTAGTCATATCCAAGCAATACCCCAAGAGTGGAACACACCCAATTAACCACCACCAAGAAAAAAAGGTGTTGCCAAAAAAATAAAGCAGTCTAAGCAAAATAAATACAAAATGCCAAAACATAAGACCGCCAAGCCATATAGCCAATAAGGTAGATATCCAGAGATAGACTCTCTATGACAACAATAGACAAAAGCATAACACAGAAACTATAAAATAGCAAAGTAGGTAAGGATATATGAGCACCAAAAATGGATCTCAATGAGCCACACACACGTGAATTTTTCCCAATCTTGTGCATGCCAACTATGTTGCCTCAGTCAGAGTATCGGGTTTGCCGTGCAACCACCGCCGGTTAAGTGATCGACAACCAGAGCTTGGAAGTCGGCCACATTAGAAAACTGAAGGCACAAACACATATTGCGCAAAACAGGAAGCAGATTTGGGCGCCCAAAAAAAGAACTACCAAAAGACAGACAAACTTACATCCAATCACCATACTGTAGCAACGGCATCCCTGTGGCCAAGCGGAAGGAGGGCCTGTTTTATGAATCCAATTAAAATTTGAGGATGGAACATTGCTGACTCTTTTCAAATTGACGTTCAGAAACAAGTAAAATTAAGTTTTTAATTTTGTTAGAGCAATTATTAAGTTAATAATATATAATAAGTAAGAACACGATATTTAAGCACGCATTGTTATTAATGGACCATTTCTCATCCAAGTTAATAGCATATGCGTGATTAGCATGAATTATCAAAATGTCCAATACAACTGTCATTTAATTTAACTAATTTTATTTCAATTTAAGCTGTACTCACCTGCAACGCACGTATCTTTTCCTAATAATACAAAATGAAACGGTACGTTTTGTCCATCCTAGATAAATTTATGAAGAACGACCTATAACACGAACTTTGTTAAACTAAATAAGCTACGGAGTGCATAAACGTCCCAAAACATAAAAACCAAGTTTGTTATAGGCAAAACCCAGTATCCTTGAACAATATACTAAGCCTTTTATGAGTTCCTATAAACAACATGCTAGCCAGATTTAGGGGAAAGGCTACCAAATAAAATATGCTTGAAATATATAAAATAAGGAAAAATATAGACTTGATCACATCGAACATGATGTTGATACCACCATAATCAAATAAAAACCAAAGTTACTGAAAAAATACATGTTGCCTTGCTATGCTCATCAAGTGTGTATTTTTTTATTATTTATGACATTCAAAATACTATCAAAGACGAAAATAACTAATGGGTAAAACTTCTCATCGAGCTTAATGTCGCACGAAACAGGACGCAAAATCAAGAGATAAAAGGTGTAAATCTCCACAAGAACCAACCTCTGCATACAGTAATACCCAAGAATATAAGAACAACCAAAAAAATTAACATGACCTAAACCAATGCACAGAGAGAGAACTTAAAGCACGAAGCCAAAGATGATGGAAACATAGAA		n.a.
Rs_project_206378	Rs_project_206378__TRINITY_DN207867_c0_g1_i4	0.345175	11.047	-4.39033	0.00243113	0.0369287	Transcript DEG														other_or_unresolved																	ACGGCTAACCTTTCCCCGTAACCTTCCAGCACCGGGCAGGCGTCACAGCGTATACATCGTCTTGCGACTTCGCACGCTGCTGTGTTTTTAGTAAACAGTCGCTTTCCCCTGGTTTGTGCCACCCCTTCGAGCTCAGACAGCAAGTGTCGTCACCCTAACGAGGTCCTCCTTCTCCCGAAGTTACGGAGGTATTTTGCCGAGTTCCTTAACCATAGTTCTCCCGATCGCCTTGGTATTCTCTACCTGATCACCTGTGTCGGTTTGGGGTACGGGCGGCTAAAACCTCGCGCCGATGCTTTTCTAGGCAGCATAGGATCACCGGATCCCCGCCAATTAAGGGGGGCCCATCGGGTCTCAGAGACG		n.a.
Rs_project_206404	Rs_project_206404__TRINITY_DN259292_c0_g1_i1	7.24868	0	32.0043	6.73216e-11	2.1598e-07	Transcript DEG														other_or_unresolved																	GTCGGGTTGGGGTTTTCCCAACCCGTCTGGAGGCGGGTCCAAATGGACTAGGCCCGTTTGGGCCGCGGGTTAGGCGGGCCAACCCATTTGAGTCGGACTGACGCATTTTGACAGCTCTACTCAAAAACAATATTACATCAAATATATATACATATATATTGAAAATGATTTACATAAGTTGCCATTTTATGGTCTCATGGATACTTTAGAATTTCTCTCTCATAAACCAATGTAGGGTCTCTGTATTACCATCATCACTCCCTTTAGAGCATAACCACTTTCTAACTAGCAACTGCATATAGATCTTTTTGACATGCCTAAGGATCATAAGCAAAAATAGTGAGCATATTCATATTCCATTTCAAGTTTTTGTCATAAGCATTTAAAAAGTCATCCAACCTTACATATTAGGGTTATTTTTCTTGCAATTTCACAGGTAAAAAGTAGCATCAAATGAATTGTTGAAGACATGTTTATAGCATTAGAAATAGAATATCTAATATTTATGTTTTTTTAATAACTCATATTATTATAGATTGAGAAAGGAAGAGGCCAAAAATCGACTGGTATCGAGTGCTACATGAAGGAAAATGGTGCAACAATGAAAG		n.a.
Rs_project_206406	Rs_project_206406__TRINITY_DN273594_c0_g1_i1	11.9624	0	5.79593	0.00017761	0.00785994	Transcript DEG														other_or_unresolved																	CAGAGAGTATGATTTGTGGCGAAAATCAAGTCTACATATTATTCATTAAATTATTCGCACATGAAGTTATTTGAAAAATTACTCGAATAAAATGAAAAATAAAATAGCAAATAAATTTTAGTAAAATATATATTTTTAACAAAACATGTCTAAAATGAGAATAGAAATACCTTAATTATTGATTTAACATTATGTTATGAATGTATGTATTAACTGGCATGTTAGGAACCTTTGACTCGATTTTATACATCAAACAATCCCTTCTGAACTCATTGCTATGTTCATTGAATCGAATAAATATATCCAAGAATAAATTAATTATTACGTAATACATTTCATCTACCAAAATACATTCTCTATCTATATATATTGTTCTTATGACAATTTAAAGATAGAAAAGTTTATTAGTCAAATGTTAGAAAAACATTTAATGTAAAAATTGTAAATTTATTGTAAAAGCAAGTCTCAGAGCTATGATTCTTTAATATGAATTTCAGCTTCAACATTGAGTAATTGAAAAGGGTAGCAATGGACAAATTTTTTTAGAGTGTTATAATAATGATTGAAGGTAAGAAAAATGATGTATTACCGTCATAAAGGCCGAACAAATGGGATTGCTATTAAGAGATCTATGTAATTCAAATTATTCATAGAATTTAGCAAACGATAAAATATTTTTTTAAATAGAAGAACCGTGTTTAGTTTGTTAAAATCAAGTACTATATTTACATGACACACACGATTTCATTTAATAATTGAATTTTTTTTGTGACTCACATTTGGTAAATGTTTCTATAGTTAAGAAAGAATTAAATAATTAAATAATCAAAGAATACTCATAAAACTGAATGTGACTAGAACAATCAGCGCACTCGGTGGTAAAAGAAAGAAAAAGAAAACAGTCAATAGAATCATCAAAATGAAAAATTAAAAAATATACAGATTATTGATGACCATAAAATTACACCCGAAGGATGATGAGAAAATAGTTATAGCAACCCAGATAAGAAAATAGACAACACACAAAAAGATACAATAAAAACTAGAGTAGTTAAAAATAATAAAAAATTGAATTGATGAATGTGATATGACTGTTATTTTTATTTTACTGGCTTAATAATTACAATCAAATTGTTCATGTGACGGCCCGCCCCAACGGGTCGCCCGCCGTATCCAATTTTACTTGAATACAAGGCTACACTCTTATTCAAAATCAAACTTAAATATTAATTCCAAAATAAC		n.a.
Rs_project_206469	Rs_project_206469__TRINITY_DN217822_c0_g1_i7	8.27176	0.377642	4.33315	0.00393151	0.048774	Transcript DEG														other_or_unresolved																	CCGAGTTGGAAACATTCAAGGCGAGACTTTCTTCTGCTTTTCATCTCATAATCAAAGCTAAGATGTTGAGATATTTACGGTAAAGAAGAATCCCAGACCAAGGAAAATGACGACGACGGGTTGGGTGATGCACTGGGCTATGTGGTTTAGGGATTGCTCGCAGGCGGCCTCAAGGATGTGTCACCCGTCGAGGTGCCGCTGCGGGGCTGTATTGACCATCATAGGACATCGGCATTTCGTTCGGTAGCTTGGATGCTTCACATTCCTCTAGACAGTGAAGTTCTTTGATTGTGTTATTCATTTCATTCCCTTCCCGGTGATATAATTGTTTAACAATTCTCAAAATATTAGAATAGGCTTAAGACATTACATTGACTAATCTAATCTAAAGATTGGTGAGTTTTGTTTTGTTTGGCTACTATACAGAACTATTTGATGGGTCATCTCTATTTTAGCAAAGCTTGAACTCACAAATTCAGCATAGGGGTTAGTAAGTAAAGTCCCAGATTATGTTATAGATGCGCAGAATCATGAATCCTCAGTAAGACGAGTCATTGGCGTATATGGTTGAAACTTTTCCGTGAGATTATAGTCACTGTTGGGTCTTTGAGCCATTGGTAGAATGCCTTATTGTCATGTCCTAAGGTATATCAATCTCTCCTACGACTGGCTTCGACTCACCTCTGGTGTAATTATTTCAACACGGCCCTGTAGTTATATGAACTATATCATTATCACTCATGTTAGTAAATATATAGTCCAATGCGCAAGTTAGTCTTCTTGAATCCTTGATAAGTGCATGTGA		n.a.
Rs_project_206472	Rs_project_206472__TRINITY_DN227488_c2_g1_i1	34.7564	1.2125	4.89293	0.00273166	0.039507	Transcript DEG														other_or_unresolved																	GTTTTTAATATGATGTAAATTTTATTCCACTAAATACAATTTCGTGTCAAAACTTGTTTTAGTCTTTTTTTACTTTTTCTACTTTTTTTCTCTCGGAATACTGACGTGATTCTGGATATTTTGACTTTGACTTGTATGCATCATGTCTTACATATACCAAGACACATACAAACATGTACATACATATAGATTTTTTTTAATCTTTTTATATCCAAATACATGATGTGTACAACCCAAACTCGTATATTATTGATATGACACGATACTATTAGTATTGCATTGACTATTGTTAATATAGAACTAAATTTTGATGATGTGCTAAGTGCTACATCAATACTTCGACGAAAAATGACTAAATATTTAAAAAAACAAAGATGAACCTCTTGCTCTAGACCAAAATTTTACGACTTAGAGCACCAAAAACTAGAACATTCAACTAACAGGAATTTGTTTATTTTTTTGTTTTTCCATCTAATATGATGCAATAAAAATAATAGTCCTCACCTTATTATTTGCATGATTATGTAGAGACAGGAGAAGAAAAGGCAACTATCAAATCATATGCCCGTAGGACAGAAATTAAAGACGACAAGGCACACTAC		n.a.
Rs_project_206473	Rs_project_206473__TRINITY_DN227488_c3_g1_i1	27.0776	0	7.01446	0.000138774	0.0067786	Transcript DEG	Linoleate 13S-lipoxygenase 2-1, chloroplastic (EC 1.13.11.12) (Lipoxygenase 2-1)	linoleate 13S-lipoxygenase 2-1, chloroplastic [Primulina huaijiensis]	Linoleate 13S-lipoxygenase 2-1, chloroplastic	sp|O24370|LOX21_SOLTU	Linoleate 13S-lipoxygenase 2-1, chloroplastic	4.65e-18	PF00305;PF01477;		fatty acid biosynthetic process [GO:0006633]; green leaf volatile biosynthetic process [GO:0010597]; lipid oxidation [GO:0034440]; oxylipin biosynthetic process [GO:0031408]	linoleate 13S-lipoxygenase activity [GO:0016165]; metal ion binding [GO:0046872]; oxidoreductase activity, acting on single donors with incorporation of molecular oxygen, incorporation of two atoms of oxygen [GO:0016702]	chloroplast stroma [GO:0009570]; chloroplast thylakoid [GO:0009534]		sot:102596122;	chloroplastic_or_plastid_annotation	O24370	LOX21_SOLTU	reviewed	LOX2.1 LOX-H1	Solanum tuberosum (Potato)	1.13.11.12	FUNCTION: Plant lipoxygenase involved in a number of diverse aspects of plant physiology including growth and development, pest resistance, and senescence. May not be involved in the bulk production of jasmonate upon wounding. Catalyzes the hydroperoxidation of lipids containing a cis,cis-1,4-pentadiene structure. Linolenic acid is the preferred substrate, before linoleic and arachidonic acids. Also has some activity with phosphatidylglycerol, but not with galactolipids. {ECO:0000269|PubMed:11675388, ECO:0000269|PubMed:8702864}.	CATALYTIC ACTIVITY: Reaction=(9Z,12Z)-octadecadienoate + O2 = (13S)-hydroperoxy-(9Z,11E)-octadecadienoate; Xref=Rhea:RHEA:22780, ChEBI:CHEBI:15379, ChEBI:CHEBI:30245, ChEBI:CHEBI:57466; EC=1.13.11.12; Evidence={ECO:0000269|PubMed:11675388, ECO:0000269|PubMed:8702864}; PhysiologicalDirection=left-to-right; Xref=Rhea:RHEA:22781; Evidence={ECO:0000269|PubMed:8702864}; CATALYTIC ACTIVITY: Reaction=(9Z,12Z,15Z)-octadecatrienoate + O2 = (13S)-hydroperoxy-(9Z,11E,15Z)-octadecatrienoate; Xref=Rhea:RHEA:34495, ChEBI:CHEBI:15379, ChEBI:CHEBI:32387, ChEBI:CHEBI:58757; EC=1.13.11.12; Evidence={ECO:0000269|PubMed:11675388, ECO:0000269|PubMed:8702864}; PhysiologicalDirection=left-to-right; Xref=Rhea:RHEA:34496; Evidence={ECO:0000269|PubMed:8702864};	PATHWAY: Lipid metabolism; oxylipin biosynthesis. {ECO:0000255|PROSITE-ProRule:PRU00726, ECO:0000269|PubMed:11675388, ECO:0000269|PubMed:8702864}.	SUBCELLULAR LOCATION: Plastid, chloroplast stroma {ECO:0000269|PubMed:11675388, ECO:0000269|PubMed:17210991}. Plastid, chloroplast thylakoid {ECO:0000269|PubMed:17210991}. Note=Associated with the non-appressed part of the thylakoid membrane. {ECO:0000269|PubMed:17210991}.	Lipoxygenase family	IPR000907;IPR013819;IPR036226;IPR020834;IPR020833;IPR001246;IPR042057;IPR027433;IPR001024;IPR036392;		NP_001274843.1;	X96405;	Chloroplast;Dioxygenase;Fatty acid biosynthesis;Fatty acid metabolism;Iron;Lipid biosynthesis;Lipid metabolism;Metal-binding;Oxidoreductase;Oxylipin biosynthesis;Plastid;Reference proteome;Thylakoid;Transit peptide	GAGACGGGCAAATTTGAAATTCCCGAAGACTTTGGGGAGGTAGGTGCAGTTTTAATAGAGAATGAACATCGGACAGAAATGTTTATGCAGAAAATCGTTCTTAATGGGCTCCCTAATGATGGCACTTTGGAGATCACATGTGATTCCTGGATTCATCCCAAGCATGTTAATTCAGAGAAGAGAATATTCTTTACTAAGGTAATTTCTTTTATATACATCTATTCAATTTATTACTTGATATGATTATCCGTTTAATTACTTTCTTATATTATAACATTTTAGTTACCATAAAATACTTGACTTAAATATATTACATGTCAATAATTAAATTTTTATTTTAACAAATCTGTCATAAGTGTAAGCATATATTATCACAAAAAGGACAGGAGGTATATTTCAAAATAATTTATAAATATAATCTTAAATTTCATTTAGTTAGATGCAACTCATATAAAAAATAGTTTATTACTTGGTCATATTTGATGTTTTATGCGAAATATTTAACAAGTTCAATTTAGTACATCATAAATATTCAGGTATACTAGAATTTTAAATATCTG		n.a.
Rs_project_206505	Rs_project_206505__TRINITY_DN243151_c0_g1_i2	0.115058	21.8053	-6.52946	3.06966e-05	0.00268782	Transcript DEG	uncharacterized protein [Henckelia pumila]	uncharacterized protein [Henckelia pumila]	uncharacterized protein [Henckelia pumila]			4.61e-06								other_or_unresolved																	CAAATTTCATGAAATCTTTTCAATTTTGCAAGGATTTAATTTAGTTAAATTAAATCTTATCAAAATTTACGAAATACCAATTCCGTTTTAAAATCTTATCTTGTCAGACACTAAAATGGTATTTTTAATTTCAAAAGCCCTCAAATCCTACGAAATTCATGCAATCAAATAATACACTGTTATAGTTTACACGTACGGAAACATGCACGCACAACAAAAAGGAAAGAAAGTAAGAAAGAAATGTAAGAACATATTTACATCCATCAAAATATATGCCAAAAGGGCCAAGAACCGTATTAGATAGATTACAACACACTATCACCAACAAAAACACTCAAATCCAAATCATACATAGTATACAGGATGAAATAAAGAGCAACAATTCAAAAGCTTTATTTAAAGAATCAAAACTTTAGTGGATTAATATCAACTTCTACCGTGTTAGTGCCTCTCATAAACGCCATTGTAGTTTGAATCCTAAAGTCCCAACCTTGTATGTAACCAACTGTTGACCTCATCCATCTCCCTCGGCACCGTATAATGTCCGATCCTGAACAACAGTACAGTCAACTACTACTCAGATAAACCGAATCTTAAAGAGTGTTTGCAAATGCTTCTCACAAGTGTCTGCTGAGATAACCGAATCTTAGAGAGTGTTTGCAAATGTTTCTCATAAGTGTTTATCTGCTTTATCAGAAGAAGAAAGTCTTAAATACCCGTCGTAGGATTTGAATGCTACATTTCGAAATCCAGCTTGACTCAATGTATGATAGGACCTCTCCCCATATTTGTGAGGAACCACCTCATCACCTGTTCAAGAATCCAACGAGGTCAGTATGCTAACTTGTTAGATTATCTGCTGATGTACAACAAAGCTATATTTGATTCTTATGTATGTCATAAAGTTTGCAGTAGAGGACCAGATTTCATACACTCGATATTGGTCCTACCATTTCAGACCAATATTTAATTATACTTGTTTCATTGCAAATCTAAAATATTACCGTCACACATGTAATCTATCTGTTCACAGATTTACGTTATATCATTCTCATTCTTACAAATTACCATCACATCTACCGTGCAAAATACCATATTAACCTAACAAAATGTATTAGAATCCAAAAAAAATTAATACTAAAAATATTGTATAATCATTTCATAATTT		n.a.
Rs_project_206515	Rs_project_206515__TRINITY_DN281085_c0_g1_i1	55.1336	8.4219	2.69247	0.00379498	0.0477744	Transcript DEG	Uncharacterized Ramonda serbica protein													other_or_unresolved																	TTCGGCACCAACGCGACCGGCAGCTGCACGAACGATCACCGCACCCGGATCAACCCGTCCAACACGGGCAACATCCGCGGCCAGTTCAGCTACGGCCTGACCGACAACCTGCGTCTGACCATCGATCCCTCGTTCCAGTACGTGATCGCCAACGGCGGCGGTTACACCCTGACCAGCGAGCGCGACGACCGTCTGGACCAGAACACCACCAACAACGCCACGGTGGCCACGGCCGCCCAGTGCGCCGCCGCCGCCATCCTGAACACCGGCACGGACCTGAACGGCGACGGCGACAGCTGCGACAACGTCGCCCTGTACACCCCGTCGAACACCAACACCCGCCGCTACGGCGTGCTGTCCTCGCTGATCTGGGACATCAACGACGACAACCGCGTCCGCATCTCGTACACCAACGACTACGGCCGCCACCGCCAGACGGGCGAAGCCATCCGCTACAACGCCGACGGCTCCGTGCCGGAAGTGTTCGCCGGCGAGAACACCTGGGGTAACGAAAACCTGCGCGTCTTCGGTCGCGATGGTTCCTACCTGCGCAGCCGCGACCGTTTCTCGATCGCCCTGCTGAACCAGATCTCGGCCGAATGGCGCGGTCAGTTCATGGACGACGCCCTGTCGGTGACCCTGGGCGTCCGCGCTCCGTTCTTCACCCGCGACCTGAACCAGTTCTGCTTCTCGCTGAGCGGCACCTCGACGGTTCGCTGCCCCGAGTCGATCGGCGGACCGGCTCTCACCGTTCCACATCCGACCGGGACGCATCGCCGGTCCCCATTCGCT	SEWGPAMRPGRMWNGESRSADRLGAANRRGAAQREAELVQVAGEERSADAQGHRQGVVHELTAPFGRDLVQQGDRETVAAAQVGTIATEDAQVFVTPGVLAGEHFRHGAVGVVADGFARLAVAAVVVGVRDADAVVVVDVPDQRGQHAVAAGVGVRRGVQGDVVAAVAVAVQVRAGVQDGGGGALGGRGHRGVVGGVLVQTVVALAGQGVTAAVGDHVLERGIDGQTQVVGQAVAELAADVARVGRVDPGAVIVRAAAGRVGAE	n.a.
Rs_project_206518	Rs_project_206518__TRINITY_DN215669_c0_g1_i2	10.8543	0	5.66544	0.000135033	0.006676	Transcript DEG	Retrotransposon gag protein	uncharacterized protein [Henckelia pumila]				2.31e-20	Retrotrans_gag							other_or_unresolved																	CTAAATGTGTCGTATAAGCTCTTGACGCTCTCCTTTGACCTATTTTCCTGCAATGCAAGAGGAAAATGTGCATCAATTTTAAAATTATGAAAAGGAATAGGCTTACCTTGTGACGTCTCCTCTAGTGTAGACTCCTTGCTTTTCGCTTCTTTCTCCGCTTCGGGTTCATCCTCCATGTCGGAATAGCCTTCAAGATCGAGTTCAGAATATAACATCTCCACCTTCTTCGGCTCTTCCACATCTGCAGTCTCCACGTCTAATTCGTCCTCAAGATCTATCTCGGGATGCACCATCCTCTTCTTCAACGGCTTTGCTCTTTCGGCTTCCACCGACTCTGCTCCACTTCTCATCGTGACGACATTCACATGCTCCCTCGGATTCACTTCCGGTTGTGACGGTAAGTCATTTGAAGTTCGAGCCTCTATCCGGTTTATTGCTGTCGCCAATTGCCCCACTTGAGTGTTGATGCTTTGGATGCTTGCCCTCGTTTCCTGTTCAAAACGCATAGCACTTTTAGCAAG	LAKSAMRFEQETRASIQSINTQVGQLATAINRIEARTSNDLPSQPEVNPREHVNVVTMRSGAESVEAERAKPLKKRMVHPEIDLEDELDVETADVEEPKKVEMLYSELDLEGYSDMEDEPEAEKEAKSKESTLEETSQGKPIPFHNFKIDAHFPLALQENRSKESVKSLYDTF	n.a.
Rs_project_206532	Rs_project_206532__TRINITY_DN281303_c0_g1_i1	11.042	0	5.67374	0.000497115	0.0144926	Transcript DEG														other_or_unresolved																	TTCTCTCAATTTCCTGCAACTTCTTCTATTCTTCCTGAATTCTTAGGAGATTGGCTCTCTCGAACGAGCTTTCTATCAGCCTGTTATTGCCTCTCATAGCTTATCGTCATGTCGCATCCAAAATATACAACATGGACAGTCAAATCTTGCATACCAAACTGGAAGTGGGACTTTCAAATTTTTTATCCTAGTAAGTAAGATTAGCCGGAGTCTTCTACTTAAATATCAAATTTTTTGGTCACGCTATTAATCCAAACATAACCGAATCGACAAGCATTAGCAAGAGTAAAAAGATATCCATATGAACATTAAACCACTTGTTTCAGATCAAACATTGAACGATGCCTAACAAAAGATGGTTCATCAAAAATCTATTGCAGTAGCACATTATTTGGGAATGCATATTCAGGTTATTTGTGTCCGCAGCTCTATAACATGATTAATAATGGCAATAAAATTCTTCCTCATCACTAAGAAAAAATTAGCACGGTCGATCCAAGAAACCTCTCAGAAAACAAGTTCAATAGCTTTCTTATTTTTCTAGAAATTATTATCATACTTGTTTGTTTTTCTCCCAAAAAAATTATTAACATGACGAGCTCATAAACACTCTCGTTGACACAAAAAAAATATTCGATCCAGCTTTAAATGAAAGCCAGCTAAAATCTAATATGGAAAAGCAAAAGGGTCAACGCGGCAAGCACACACAACGGCACATCATAAATGGTCATCGCCTAACACCGAAATCTTCCAAAAGAAGACTGAAACGCGCATAACAAACACCAAACAAGCACATATAAAAACAGCTCGCAAGGCAGCATACAGGAGAAAAAGACCAACCTAAGAACAAAAGTTAACCAAGAAGCAGCTTATATCGCAAGTCGACACGGACGAAATGAAAGAATT		n.a.
Rs_project_206534	Rs_project_206534__TRINITY_DN216470_c0_g1_i1	13.8972	2.28339	2.56546	0.00362896	0.0465838	Transcript DEG	Retrovirus-related Pol polyprotein from transposon 17.6 [Includes: Protease (EC 3.4.23.-); Reverse transcriptase (EC 2.7.7.49); Endonuclease]	uncharacterized protein [Henckelia pumila]	uncharacterized protein [Henckelia pumila]	sp|P04323|POL3_DROME	RNA-directed DNA polymerase homolog	1.24e-17	PF17921;PF17917;PF00078;		DNA integration [GO:0015074]; DNA repair [GO:0006281]; proteolysis [GO:0006508]	aspartic-type endopeptidase activity [GO:0004190]; endonuclease activity [GO:0004519]; nucleic acid binding [GO:0003676]; RNA-directed DNA polymerase activity [GO:0003964]	DNA polymerase complex [GO:0042575]			other_or_unresolved	P04323	POL3_DROME	reviewed	pol	Drosophila melanogaster (Fruit fly)	2.7.7.49; 3.4.23.-		CATALYTIC ACTIVITY: Reaction=DNA(n) + a 2'-deoxyribonucleoside 5'-triphosphate = DNA(n+1) + diphosphate; Xref=Rhea:RHEA:22508, Rhea:RHEA-COMP:17339, Rhea:RHEA-COMP:17340, ChEBI:CHEBI:33019, ChEBI:CHEBI:61560, ChEBI:CHEBI:173112; EC=2.7.7.49; Evidence={ECO:0000255|PROSITE-ProRule:PRU00405};				IPR043502;IPR001584;IPR041588;IPR021109;IPR050951;IPR043128;IPR012337;IPR036397;IPR000477;IPR041373;			X01472;	Aspartyl protease;Endonuclease;Hydrolase;Nuclease;Nucleotidyltransferase;Protease;RNA-directed DNA polymerase;Transferase;Transposable element	ATCACATGTTTCTTTTAATCATCCAAATGAATTTTGGCACCAATCAAAATTCTAGAGAAGGTTCCTCAAATTCTAAGGTTAGTAATAATCATTTCTTTGTGGGAAATAGGGGAATTCTGGTTCGGTCCCTTGGGTTGAATTTTTCTAAGATTGATGGCATGGATTTGGATGGTTGAGTTCAAAATGCACAACAGTTTTTTGAATACTATAATACTCCCTAGGATCAAAGGTTACAAATATTTATTTTCCATATGGAGGGCAAGCTCTTTCATGGTACAGTTTTCTGAAGGAATCAAGCCAGTGAATTTCTTGGGGTGAATTTATTTTAGCCTTAAGTGTGACGTCGTCCTTCAGTTTATGAGGACCCTGTGGGTGATTTCACTAAGCTTAAGCAAACCAGCATAGTAGAATCATATCAAACACAATTTGAAATACTGTCCAATAAAATTAGTGGATTGTCTGAGGAGTTTTGAATTAATACCTTTTTCAGTGGGCTAAGGGATGATCTTAGGATCATGGTGACCATGTTCAAACCCCAAAAATTATGGGTAGCATTTGAATTAGCTCCATTACAGGAGGAAGAGGTGAATATGCGTCTTAAGAGGGAACCCAACCAGGTTCCAAACCTATCAAAACCCCAAAACAATTAACCAATCAGACTTCCAAATCAAATAAACACCAATCCAAACCATCCTTTTAGACTACCACCCCCACAATTAAAGCAAACCCAAGCATTCAAATTTCTCACTAACCCCCGAACAAACAACTTCCCTGTAAGAAGGATTAGCCCCGCACATATGAAAGAAAGGAAAGAGAATGGATTATGTTGGTATTGTGATGAAAAATATCGTTATGGACATAAGTATAACAAGCCCAAATTTATTTATTAGAGGGGATGGTGGGAGAGAAGGAATAGGAGGAAGAAGCTGAGAGTGACGAAGGAACCATGGTTGTTGAGACTAGTGAAGCAGGGATGGGCGAATTCTTGAAGATATCATTACAGCGGGATCTTTAGCCCCTAAAACTATGAGGTTATTTTCTGAAATTAATCATCAAAGTTTTGATCTTAATTGTTACCGGTAGCACCCATAATTTCATAGATCCGTATGTAGCAAAGAAAACCAACATGTCACGGGAAACAAGCCACTTAACAGTTCAAGTGGCAAATGGGACCACGATTCCTTACCTTGGTTATTGTAAAGCAGTCTCTTTTAATATATAGGTTTACCAATCTTAAGCTAATTTATATGTACTGACACTTTGGGGATGTGATGTAGACCTAGGAGTGGATTAGGCCCTGTTTTTCTGACTTAACTATGAAGTTTCATTGTGAGGACAAAGCTTTGCAGCTGTAGGGAATTAAAAGACCCGCAACGAGATTGTGGAAGAAGACTCTTGTGCCAAGGTTAAAAATAATGTAGTTAAAGGCATATGGCACATTAAGGATGGAAACAATAATAAGGATAATGTGAGATGTCTAGGTGAGATACGAGAAGTCTTTGAAAGGTTTGGAGGGGTATCTGCGGAGCCAATGGGGCTGCCACCTCCCCGAAATCTTGATCATAAGGTTTCTCTGCTTGAACGTACTAATCATGTTTGTGTCAGACCCTACATGTACCCCTATTATCAAAAGGAAGAGATAGAGAAGATTGTAGCTGAGCTGTTGACAAGTCAGTATCAGAGGTCATTATGAATTCCTAGTAATGCCATTTGGGCTTACTAATGCTCCTTCTACTTTCCAAGGAGTGATGAATGACATGTTCAGACCTTATTTAAGGAAGTTTGTGCTGGTGTTTTTGATGATATCCTAATCTACAGTAAAACGATGCAAGACCACTTGAAACATCTCACACAAGTTTTGGGAATCTTAAAGACCGAAAATTCTTTGGCAAAATGGTCTAAATGTGTCTTTGGCAGCAACAAAATTGAATATTTGGGACATCTAATTTCAAAGAATGGAAGGAGTAGCTGACCCACAAAAGTTGACTGCTATGAATGAATGGCC		n.a.
Rs_project_206570	Rs_project_206570__TRINITY_DN257361_c0_g1_i1	300.187	0	24.5512	5.22165e-07	0.000187568	Transcript DEG														other_or_unresolved																	ATTGTTTCTCCAACAAGAAACTTCTTCCGAAACCTCTACTTTGTTACGACTTGTCTATTAAAGAATGACGGGCAATATGTACCTTTTAAATTAATTTTTCAAAAATTAATTTTATTAAATTTTTACAAATAGATCCAATTATTGTAGCATTACCAATAACTCTATAACATAACGTAATTCATAACACCATATTCCAAATCGTGTATATTGATCAGAAAAATTTTTTATAAAAAATAAAGCTTTAGTTAAAAAAAACGATAATATGCAACGATACCCAGAATAGAAAAATTAAAAGCGTGCTATCTATCACATCACAAATTCCTCTAAAAATATAAAAAACTGCCAAATCTCTTTGGTTTAAATTTTAAAAAATTACTACCAAATCTTAAAAAAGGTTATCAGGGTATCTAATCCATGCTCACACATCTATTTTTATATAAAATTGCTTCAAATCAATAAAAATATATATTTCAACATTATAAAAATTAAATTACATATAACATAAAATAAAAATAAAACTTTAAACGTACAGGTGTGACCGCGGATGCTGGCACATGACTATCCACAATACTTTAATGCAGTTACGTATCAATATAAATTATTGGAATAAAATAACCCATATAAAAAATTTTTCAAAAAAGACATGGCTAAGATTAAACAAGTGTAACGATTAATTTTCTTATTAACAAAAAGATGCTCTAAGCTGACGTTAATTTTATTAACGACTAAAACATATAAGTAGACCTACGATTAACTTTACTATATTATAATAC		n.a.
Rs_project_206586	Rs_project_206586__TRINITY_DN205190_c0_g1_i1	33.4461	1645.03	-5.63245	0.000628904	0.0167087	Transcript DEG	Uncharacterized Ramonda serbica protein													other_or_unresolved																	CTCCCAGTGTGGCCGGTCGCCCTCTCAGGCCGGCTACCCGTCGAAGCCTTGGTGAGCCATTACCTCACCAACAAGCTGATAGGCCGCGAGCCCATCCCTGACCGCCGGAGCTTTCCACCTCAACCCATGAGAGAAGAGGTCATATCCGGTATTAGCAGCTGTTTCCAGCTGGTATCCCAAAGTCAAGGGCAGGTTGCTCACGTGTTACTCACCCGTTCGCCACTCGTGTACTCCCGAAGGAGCCTTACCGTTCGACTTGCATGTGTTAAGCACGCCGCCAGCGTTCGTCCTGAGCCAGGATCAAAC	LPVWPVALSGRLPVEALVSHYLTNKLIGREPIPDRRSFPPQPMREEVISGISSCFQLVSQSQGQVAHVLLTRSPLVYSRRSLTVRLACVKHAASVRPEPGSN	n.a.
Rs_project_206653	Rs_project_206653__TRINITY_DN205481_c0_g1_i1	17.6816	1.86124	3.17868	0.00217231	0.0345267	Transcript DEG	sp|Q9C999|PILS2_ARATH Protein PIN-LIKES 2 OS=Arabidopsis thaliana OX=3702 GN=PILS2 PE=2 SV=1	protein PIN-LIKES 2-like isoform X2 [Primulina eburnea]		sp|Q9C999|PILS2_ARATH	Protein PIN-LIKES 2	4.73e-109	PF03547;		auxin-activated signaling pathway [GO:0009734]; endoplasmic reticulum to cytosol auxin transport [GO:0080162]; intracellular auxin homeostasis [GO:0140964]; lateral root formation [GO:0010311]; regulation of growth rate [GO:0040009]; response to auxin [GO:0009733]	auxin efflux transmembrane transporter activity [GO:0010329]	endoplasmic reticulum membrane [GO:0005789]		ath:AT1G71090;	other_or_unresolved	Q9C999	PILS2_ARATH	reviewed	PILS2 At1g71090 F23N20.8	Arabidopsis thaliana (Mouse-ear cress)		FUNCTION: Involved in cellular auxin homeostasis by regulating auxin metabolism. Regulates intracellular auxin accumulation at the endoplasmic reticulum and thus auxin availability for nuclear auxin signaling. {ECO:0000269|PubMed:22504182}.			SUBCELLULAR LOCATION: Endoplasmic reticulum membrane {ECO:0000269|PubMed:22504182}; Multi-pass membrane protein {ECO:0000305}.	Auxin efflux carrier (TC 2.A.69.2) family	IPR004776;IPR039305;		NP_565011.1;	AC016972;CP002684;AY045993;AY079375;	Auxin signaling pathway;Endoplasmic reticulum;Membrane;Reference proteome;Transmembrane;Transmembrane helix;Transport	CAGAAGCTTCTCTTACTGCATGACCCCTTAAGCTAGCCACCGCTCCCAACAAGATAGCACTCGGTGTCGAGTACTGCAACAGAATCACGAACCGAAACATCATATCCCCATGTATCAAAAAATCTAGTCTATCTGCCAAGGAAACAACCCCTACCCCTACTAAGGGGAGAACCAAGAGTCTTGCAACGATAACGCCAACTGTAGTTCGAATCCCCAATCTCGATTCGTTAGGACCCTCGGCTAGTATTCCTCCAAGAATAAGCATCACAGAAGGCACCATTGCTCCGGCCAATATCTCTAAACTATCCGTGATGAATGCAAGTGGGGCGTTATCGCCATAGACAATAGATTTGATCGGCGGAACCATACCAATCACGAAAGCCAACAATGTAGCGAACGTCGGGGGCTGAAGGATGTGAGAGATTGGAGTTTTCTCAGCAACAATCCTTATTCTTCTAACCATCCTTGGCTCTGCCAAGCATCTGAGCGATTTCGGACTCCCGGGACGTGAACATCCTTCCTCCAATGAATCAGGATCCGGAATCGAAATCTGAGAAATGCTAGCGAATAATCTTGCAATCAGTGGAGTTTTACAGTGCTCTGTTTCTCTATCCCCCATTCCAGGCCACTCTGCTTCCACAAAAAGTGGCCGGCTGAGATCGTTTGTCGATAAATGTTCTTGAATCTCATCACCATCCTCGACAACCTCGTAGTACTCCAAAGGTGGCTCCATCATGTGGTAAACCAGAGTATAAACAAGAAGAACAGCAACCCATTGGGCAAAAGATACATAAGCTGTCCCTTTCGTGTGACAATCCGGACCAAATATATTGTCAGAGCTATGGCACACGGACCCGACAATAGCGAGAGGGAGGTTTCCGGTGTTTCCAAACGCCGTCACGATAACCGTAAATCGAAAGTATTCTGGAGGAGGCCGGCATATCTTTGCCACTAAGAAGCCCAAAACACAGCCTATAGATGTGCTAAGGATCACATTAACAGGTATGAACCACCATCGAAGAAAGTTGTTGAGGGTTATAGCTTCTCCGAGATGATTGAATATCACACAAGGCAAGAACAACGCAAACACGAGCTTGCTAAGAAGCTTGAAAGTGGCCTTTGGAACTAGTTGGGTTTTCGGGTGAGCAAGAATTTACCCAAAAACAGTGAGACAGATGAGTTTCAGTAACGGGAGAATAGAGTCTATAAGATCGTCTCTAATGGAG	MMEPPLEYYEVVEDGDEIQEHLSTNDLSRPLFVEAEWPGMGDRETEHCKTPLIARLFASISQISIPDPDSLEEGCSRPGSPKSLRCLAEPRMVRRIRIVAEKTPISHILQPPTFATLLAFVIGMVPPIKSIVYGDNAPLAFITDSLEILAGAMVPSVMLILGGILAEGPNESRLGIRTTVGVIVARLLVLPLVGVGVVSLADRLDFLIHGDMMFRFVILLQYSTPSAILLGAVASLRGHAVREAS	n.a.
Rs_project_206685	Rs_project_206685__TRINITY_DN205127_c0_g1_i4	13.0493	0.746296	4.04691	0.00358337	0.0462543	Transcript DEG	protein IQ-DOMAIN 14-like [Dorcoceras hygrometricum]	protein IQ-DOMAIN 14-like [Dorcoceras hygrometricum]	protein IQ-DOMAIN 14-like [Dorcoceras hygrometricum]			2.53e-29								other_or_unresolved																	TGTCAAGCAACATATGGTGAGACGAGCGACGATAAAGCGGAGCAAATTCTCAACAGTCTGTTATCATGGAACGCTGTTCCAGTACTTACATTCTCCATTCAGAATAAAGTCTTGATAACTTTCTTAAATGGAACCAACCTTCATACCACTCGATGACTTCAATGTTGATAATGAATAATATCTTTATACATATTACAATTTCTGTCCCATCTGTTATAAACAACCTCCATAAGCCGCAAACTCGAATTTGAATTCAAAAACTTGTGAACCTAAATATAAGCCCATAGAATTTTAAAAGTTTAATTCATTTATCCATGAAATTTCAAACAACACTATATTCAGATAGTCCAAACAGAGTTTTAAATTTGAAACTGCCCGTTTAACTTTTTACCATCTCGAATGCAAGTAATTGAAGTCTGCAGATAGCTTACTAGGTATCCTCTAAAGGCAGTTTGAATGACTTGGGCCGCACAATGCTGTTTAAATGAAGTGGCATTAGTAGGCTGAGTCAACCTGATTATCTCCACCGCCGCTTTAGCAGTTGCCACCGCAGCTTCAGCCGCCGCGGTTGTGGCGGCTGCCACGGCTATGGCATGTCTATGCTCGGAAGCCAACACGGTTTCATCTGTTATCACTAATTTTCCTTCATTTACATTATTAGGATGCTTCTTGAACGGCCATCTCCTCTTCTCTGTCTTCTGCACAAAACCCACGAATCCAAATGAAAATTTTGTCGAACACTTTTAACTCAAGAATTACTATGCCAAAATAAATAGGGATTCGTAGAATTAAACGCTACCTTTTCTTCTTCTTGATTTTGATGTTCCATTTTCCTACTGCAGCTTTTTTTCTCTGCATCTTTTGTTGGAGACCTGAAAGCTCTTTTCACTGCTTTCAACCATGAATTACCACCCGTCTTTCCCATCGAAAATGGGTTGAAAAGTTTGCGGAGATGTTCTACGATGCAACTGGCTTTATAGAGAAAAAGAATAATTTTATGTAGAGATTCTTTTATTCTTTTGTCACGTTATGTGATTTCCTTATGTTTATCATGAGATAGATACG		n.a.
Rs_project_206728	Rs_project_206728__TRINITY_DN229636_c0_g1_i3	0	17.6301	-7.43375	0.000358999	0.0119329	Transcript DEG	hypothetical protein F511_44791 [Dorcoceras hygrometricum]	hypothetical protein F511_44791 [Dorcoceras hygrometricum]	hypothetical protein F511_44791 [Dorcoceras hygrometricum]			4.88e-06								other_or_unresolved																	CCCGAGGAAAGTAAATCAACCGAGACTCCCTGAGTAGTGGCGAGCGAAAAGGGATCAGCCCAAACCGTGTACGTGTAAGTGACCATACGTTGCGTATGCGGGGTTGTAGGACATTTGTTCCGAGTCATGGTCGGCTCGGCGGCAGTTACAAAGTTGTGTGGTAGTCGAAGTGTCTGGAACGACACACCAAAGAGGGCAACCGTCCCGTAGACGAAACTCCACAGCCTGTCGTCATTTGTTCCTGAGTAGGTCCGCTCTCGTGAAACGCGGACTGAAACTGGGGGGACCACCCTCCAAGGCTAAGTACTCCTAGGTGACCGATAGCGGACTAGTACCGTGAGGGAAAGGTGAAAAGTACCCCG		n.a.
Rs_project_206778	Rs_project_206778__TRINITY_DN200796_c0_g1_i1	1.47451	16.9467	-3.479	0.00257528	0.0381774	Transcript DEG														other_or_unresolved																	GCCAAAAGTCGATGCCAATAACCCTGTCACATGGGTGTGCATCATGGGAGCTTCGGCTCTCGCACACTCGGACAGATTCCTTTGGTTGAGATAGATGACATCGTCAGCCTAGACGATGCTCATCTTTTCGGCCAGAGATCAATTATGGTTCGTGCAAGCGCCAGCCTGCACGGGCTTCGAAGTAGATGCCAATGCCACCTCGGTGGTCATTGAACAGACATCAACGGAGAGTTTGATCCTGGCTCAGGACGAACGCTGGCGGCGTGCTTAACACATGCAAGTCGAACGGTGAAGTCACTTCGGTGGCGGATCAGTGGCGAACGGGTGAGTAACACGTGAGCAACCTACCCTTGACTCTGGGATAACTTCGGGAAACCGAAGCTAATACCGGATACAACGC		n.a.
Rs_project_206792	Rs_project_206792__TRINITY_DN210544_c0_g1_i3	51.6767	205.216	-2.00754	0.000848681	0.0199466	Transcript DEG														other_or_unresolved																	CCTCCCACCGCTTGTAGGCACGGGGTTTCAGGTTCAGTATCCTCCCCTTTCGGGGTTCTTCCCACCGTTCGGTCGCCCTACTGGGTTCGCTATCGGTCGTCATCTCGTACTTAGCCTTGCGGGAGGGTCCCCGCCGATTCAGGCCGGGTTTCACGTGCCCGACCCTACTCGGGTACCGGATAGGGGGGACTCGGCCTCGCCTACGCGACTTTCACGCGCTACGGTGCGGCTTTCCAGCCGGCTTCGGCTCGCCTCATCCCATCCCATGGCTCCGGCCCCACGACCCCGACCGGTGTCCCGGTCGGTTTAGGCTGATCCCCGTTCGCTCGCCGCTACTGAGGGAATCTCGGTTGATTTCTCTTCCTGCAGGTACTTAGATGTTTCAGTTCCCTGCGTATCGGTGGGTATTCCGGGATCGAC		n.a.
Rs_project_206863	Rs_project_206863__TRINITY_DN211638_c0_g1_i1	9.20102	0	5.40056	0.00405346	0.0497038	Transcript DEG	sp|Q9FK05|PME61_ARATH Probable pectinesterase/pectinesterase inhibitor 61 OS=Arabidopsis thaliana OX=3702 GN=PME61 PE=2 SV=1	21 kDa protein [Dorcoceras hygrometricum]		sp|Q9FK05|PME61_ARATH	Pectinesterase inhibitor 11	8.66e-14	PF01095;PF04043;		cell wall modification [GO:0042545]; pectin catabolic process [GO:0045490]	pectinesterase activity [GO:0030599]; pectinesterase inhibitor activity [GO:0046910]	extracellular region [GO:0005576]; membrane [GO:0016020]; nucleus [GO:0005634]	ko:K01051	ath:AT5G53370;	other_or_unresolved	Q9FK05	PME61_ARATH	reviewed	PME61 ARATH61 At5g53370 K19E1.17	Arabidopsis thaliana (Mouse-ear cress)	3.1.1.11	FUNCTION: Acts in the modification of cell walls via demethylesterification of cell wall pectin. {ECO:0000250}.	CATALYTIC ACTIVITY: Reaction=[(1->4)-alpha-D-galacturonosyl methyl ester](n) + n H2O = [(1->4)-alpha-D-galacturonosyl](n) + n methanol + n H(+); Xref=Rhea:RHEA:22380, Rhea:RHEA-COMP:14570, Rhea:RHEA-COMP:14573, ChEBI:CHEBI:15377, ChEBI:CHEBI:15378, ChEBI:CHEBI:17790, ChEBI:CHEBI:140522, ChEBI:CHEBI:140523; EC=3.1.1.11;	PATHWAY: Glycan metabolism; pectin degradation; 2-dehydro-3-deoxy-D-gluconate from pectin: step 1/5.	SUBCELLULAR LOCATION: Membrane {ECO:0000305}; Single-pass membrane protein {ECO:0000305}.	PMEI family; Pectinesterase family	IPR035513;IPR012334;IPR011050;IPR033131;IPR000070;IPR006501;		NP_200149.1;	AB013388;CP002688;AF360340;AY051077;	Aspartyl esterase;Cell wall biogenesis/degradation;Disulfide bond;Hydrolase;Membrane;Reference proteome;Transmembrane;Transmembrane helix	AAGTTCGGACAAATCCTTCAACCCATCCGACATTTGATTCTTCACGTCCCCTGTCAGTTCCTCGAATCCTTCATTGCAGGTGTCTTGATTCGTCAGCGACGCGCTGAGCCAGGTCAATACGTCCTGAGTCGACGCGCCGCCGGCGACGACTCCCCCGCCGGGGGCTATTGATACAAGCGAACGAGTGAGGAGGTCCACCGAATCGTCCATTAGCTCGAGGCAATCCTCGTAGGCCGATCTCTCGTGAGAACCCATGGGGAGGTTTGTAAATCCGGAAGCGTGATACAACGCGCGGCCCACTCGCTGTAGAGTCATGTTAACGGAAATGTGAACCAAGTCTTTATCTGAGGCGGCGATTGCGCCGGGGAAATCAAGGAGGGAATCCAAACAGAGAGATTGGTACAGGGTTTTGCTGCAGGTTCTGGACATTGCTTGGGAGGGGTGCCGCCGATGGAGCTTTGCGGAAGTTGCTGTGTTTCGG	MSRTCSKTLYQSLCLDSLLDFPGAIAASDKDLVHISVNMTLQRVGRALYHASGFTNLPMGSHERSAYEDCLELMDDSVDLLTRSLVSIAPGGGVVAGGASTQDVLTWLSASLTNQDTCNEGFEELTGDVKNQMSDGLKDLSEL	n.a.
Rs_project_206914	Rs_project_206914__TRINITY_DN209304_c0_g1_i1	12.8741	3.0207	2.17813	0.00404972	0.0496835	Transcript DEG	uncharacterized protein [Henckelia pumila]	uncharacterized protein [Henckelia pumila]	uncharacterized protein [Henckelia pumila]			1.38e-07								other_or_unresolved																	AGGTTGTTTATTTTGACCTTTCCGGTCCTTATGTTTTATTGTGTGACCTTGCCGGTCACCGGAGGACATATTTTAGGGGAGGTGCTGCCCGATTTTCTATAGGAAAGTCAATCCCTTTAAAGTCAACTGTTATCCGCTGCCAAAAATTTTAAAATCCTCGCATTTAGCGTTGTATTTTGTGGTAGTTAAGGCGGGGCCTTACACGTGCCCTGGCCCGGATGGTTTTCCCACATTGTTCTTTAAACACTTTTGGCACATCACTTGCCCGGAGCTCATTAAAGCTATCTAACATTTTTTTGCTCACGGTCTGCTCCTATAATCTAGCAATAACACTTTTTTGACACTCATTCCCAAAAAAGAGTCGGTGCTAAGGTTGAAGATTTCAGACCTATTAGTCTTTGTAATGTTACCCACAAAGTCATCACAAAGATTATCTCTAATAGGCTTAACCGTTTCTCAACAAGATTATCTCTCCCCTCCAAATGGCCTTCGTTCC		n.a.
Rs_project_206916	Rs_project_206916__TRINITY_DN209333_c0_g1_i1	10.0277	0	5.53425	0.000880696	0.0203819	Transcript DEG														other_or_unresolved																	TAATGTATAGACAAAAAAAACCCATCAATTGGTTAACAAGGGAAAATAAAAATTGAGCTAAAACGGGAGATGCCACTTTCATTTAAACTCAAAACTTAAACTGTTCACAATTTTTAAAAAAAAATTAGATTTCAGTCGATGATTTTTTATTTATTTATTAGAGGACTTGACTTAACTAAAGAATTCTAAAATATAAAAATTTCCAGATCAAAAGTGAATTCAAACCAAAATCTAACATCGGTCTTGTCTTTTGTGTCGCTCATGATAATCACTTTTATACTTCAGAGAGGTGTTGAGCAATTCTGCTTTGCTCAAGTCCATTAATTTGACCTTTCTAATGCTAATTTGATGATACCTAAAGATGATAACTTTAGCACTTCAAACAATAAATTAGTTCTGCAACATTTCCAAAATAATATCATACAATTGATAAATCTTCAAAAATTAATGCAGTATTGGTTATTTTATCCCAGACAATATTATTTAATATTTCCCACAATGAACCTTGGATCCTAAATCCTACACTACCACTAACACTGCGAAACGAATGTTAAATAAAACACCTGATTTTTAAAGATATGAACTTACAAAGTCTGGGGTTTTGCATCACTGATGATAGTTATTTTTCGTCGAATTTCAGAGTACAATAGAGAAGGAAATCATACCTGACCTTTCCGAAGTCTATCTGATGGGCATTTCAACGCTTCCTCGAGAAGTGATATAACTGTGGACGAACAAGAAGGACCCT		n.a.
Rs_project_206926	Rs_project_206926__TRINITY_DN203262_c1_g1_i4	5.99184	49.3719	-3.0739	0.000578526	0.0158623	Transcript DEG	ATP synthase subunit alpha, partial [Dorcoceras hygrometricum]	ATP synthase subunit alpha, partial [Dorcoceras hygrometricum]	ATP synthase subunit alpha, partial [Dorcoceras hygrometricum]			2.7e-08								other_or_unresolved																	GTTGGGTGGAAGTGCGACTGTTCCGCCTGGTTGGCTTTGGCTGGCCGGGTTGTTTGGTCGTTTTGACTCTCGTTGATGCTTTGAGACAGTGACTTAAGTTGGGGTTAGCTCTTATCAAACCTGAGAGTTTGATCCTGGCTCAGAACGAACGCTGGCGGCGTGCCTAACACATGCAAGTCGCGCGCGAAAGTCTTCGGATGAGTAGAGCGGCGCACGGGTGAGTAACACGTGGATAATCTGCCCTTAGGTCCGGAATAACTCGGCGAAAGCCGAGCTAATACCGGATAACACCAAGTCATTACTTGATTTGGGAAAAGCGGAGGCCTTCTTCGGAAGCTTCGTGCCAAAGGATGAGTCCGCGGCCCATCAGCTAGTTGGCGGGGTAATGGCCCACCAAGGCTAAGACGGGTAGCTGGTCTGAGAGGATGATCAGCCACACTGGAACTGAGACACGGTCCAGACTCCTACGGGAGGCAGCAGTGGCGAATTTTGGGCGATGGGCGA		n.a.
Rs_project_206927	Rs_project_206927__TRINITY_DN203262_c1_g1_i5	2.7189	50.6951	-4.21678	0.000317318	0.0110996	Transcript DEG	ATP synthase subunit alpha, partial [Dorcoceras hygrometricum]	ATP synthase subunit alpha, partial [Dorcoceras hygrometricum]	ATP synthase subunit alpha, partial [Dorcoceras hygrometricum]			6.78e-10								other_or_unresolved																	GTTGGGTGGAAGTGCGACTGTTCCGCCTGGTTGGCTTTGGCTGGCCGGGTTGTTTGGTCGTTTTGACTCTCGTTGATGCTTTGAGACAGTGACTTAAGTTGGGGTTAGCTCTTATCAAACCTGAGAGTTTGATCCTGGCTCAGAACGAACGCTGGCGGCGTGCCTAACACATGCAAGTCGCGCGCGAAAGTCTTCGGATGAGTAGAGCGGCGCACGGGTGAGTAACACGTGGATAATCTGCCCTTAGGTCCGGGATAACTCGGCGAAAGCCGTGCTAATACCGGATGGTGCCAACATATGAAAATACGTTGGATAAAGCGGAGGCATTCTTCGGAATCTTCGTGCCTTTGGATGAGCCCGCGGCCCATCAGCTAGTTGGCGGGGTAATGGCCCACCAAGGCTAAGACGGGTAGCTGGTCTGAGAGGATGATCAGCCACACTGGAACTGAGACACGGTCCAGACTCCTACGGGAGGCAGCAGTGGCGAATTTTGGGCGATGGGCGA		n.a.
Rs_project_206935	Rs_project_206935__TRINITY_DN281977_c0_g1_i3	9.51615	0.368653	4.53333	0.00149395	0.027787	Transcript DEG														other_or_unresolved																	AGATCGGAAGCAACAACCATAAAAGAAACTTCCGCTGCAAACAGGTATATCGATTACTATGAATTCGATTACCGTTTACTCATTAATTATATACGTATAATTTCCAACAATTTCCATCGTTCAGTTCTTGCCTTGGTGAAAAATTTCAGTTTCTAAATCTTCATTATATCTGTAACATGTAGTTAACGTTCCACCAATATGACTGCCAGAAAAATGATTGCATATTGGTTTGAATTTACTGTTTTTTAGTATGAACACCATTAGAAGTTTGTTTTTGTAACACCTCAATGGCAGTCATAGCTTTGACGTTGTTTTCCCCGCAGGAGTTAGACGATGTAATATATTTTAGTGACCGTTGAGAAAGTTGTATTTGCCATTGTAAAAGAGAGTTGGTCTTAACAAATCGAACTTTTATGGTTGAGCAAAACTGTAATCTTTATTCAAAATATTACCATCTCTTCTTCCCAATTGGCATTTGATGTGCAATTTCTTCAACAGAAGCAAAACTGGGGAAACCAGTGATGCAAAGGTGGAAAATAGGCTACACGAATCTTTTTAGCCTCTCCATTTCCGACAACGTGCCATACTTGCTTAACTGTGTCCGCAACCCAACAAGTTTGTTCTACAATATGCTCAGATATTTGGCTGGAATCCTGAAAATGGAAGAAACAGTACAAGAGGCATACTTATTTTAGACATTATTATAATGGGCATTAGAAACAATTATAGTTTCCATTCAGGAATTGAATTCACTCATGGTTTTGCAATGCCTATCAATGCTCATTAAGGTGCTTCCGCTCTTGTTGCTAGCGTGAATCACAGTTCCTCATCTATCTTCTGGTTGTGTCTCCATTGAAGTTAAGCTTCAAGTCTTAGCTACACATGCCTTTGCACCTAGGATAGGACATAAAATCCCAATATCAGGTATTAGTGTACTTTTTGCATATACTCTCTTGGCCCAAGTTTGGTAAGTGCTTCTGTATTATTTCCCTTAATTTGCTTTCTATTTGAAAGACTAGTGTTGATATTAGCTATACGTGACATTACATCGCGGTCAATTAAAGACTCCTCGAAATCTTCTCCTATGTTTTATCTTTTTGATATTTTCAGGCCGTTAAGATCAAAAGAGTGCCTTTATAGCTAAGATCCAAGTGCAATGTTGCTAGTAGTTAAGGAAATTGACGATGACTTCTTGTATCTTTTGATGATCGAACTGCTACCCGAACACACATATTTTTCCTTTTTCTTAAGTTTCAACTGATCAGGTCTTGCGCCTTGGGTTAAGCTTACTAGCGTCACCTATTCCAATGCTCTGTGATTACCTACGAACTGATTTTTATTCGTAACGAGAAATGAAACCCGTTAGTGTTTGATATGTGTAATCAAATGAGATTTCTATTTCAAATTGTAATCAAAGTCCAATGATTGTTGTCCTCCAAACCATGGCCATATAATGCATTCACTCAGTCCATTGCACTGATAAACAATATCCGAGGACCTGAAACTGAAGCCAAAAGAAGTAGGCTTGGAAATGAAGTTAAATTATCAGCATGCCAAGAGATTCCCTGTACTACATATTTATGTTACATGTGCGCATTTTTATGTGATATATATGTGCGAATTTCTAAATGATGTATGTGTGCGTGTTTTTCGACATTTGTATTGGCGTTAGCATGCAACCAAATGTGTATCATATGTGCAAGAAAACCGATGGTCCAGTTTTTCCGGTGTTTGATATGCATATGATATAACGAGTGTTTATGAGAACAGCCATTTTGACATGGTATCAGAGCCACTACATTTGATCCGATCGTCATCTGATTGATTCACGCATTTGCTGTCTAGCTACAGCTAGAGCACACTTTGGCACATTGATGAAGAGATTTTTTCCCCATCGGAAGTAAAGTGAACAAACACTTTAGCATACATGGATTTGATCTCTCACAGAATACAGAGAAGAAGTAAGGTGATACCCTGCGGGGGGAGATCATCATATAATAACCTATCTTCCGTAAAGAATTATAAATGAACACGTCCAACCCCCTACCTTCTACATAAAAAGCAATCAATCATAT		n.a.
Rs_project_206944	Rs_project_206944__TRINITY_DN203587_c0_g1_i3	0.669099	41.7022	-6.66883	0.00385702	0.0482541	Transcript DEG														other_or_unresolved																	CTGGCTTCTATCCATGTACTCGACACCCGATTACCAACCGGGTTGAGCCAACCTTCGTAATCCTCCGTTACTCTTTAGGAGGATACCGCCCCAGTAAAACTGACCGGCTGCCAGTGTTCCTAGCCCTGATATAAGGGTCCAGGTTAGATTCTCCAGTTCCAAAGGGTGGTGTTTCATTGTCGGCTCTGTCTACCCCGAAAGGTAAACTTCACAGCCTCCCACTTACACTAAGCATCGAAACCGAAAAAACAGTGACAGCGTACAGTAAAGGTGCATAGGGTCTTTCCGTCCTGCTGCGGGTAGGCGGCATCTTCACCGCCACTACAACTTCGCTGAGCTCCTCG		n.a.
Rs_project_206945	Rs_project_206945__TRINITY_DN203587_c0_g2_i1	3.59686	17.8432	-2.56856	0.00319395	0.0432605	Transcript DEG														other_or_unresolved																	CTTTTGTCCGTTGAGCGATGGCAATTCCACATTCAACCACCGGATCACTTGGACCTGCTTTCGCACCTGCTCGACTTGTGTGTCTCACAGTTAGCCTGGCTTATATCCATGTACTCGACACGCGATTGACAACCGCGTTGAGCCAAGCTTCGTACTCCTCCGTTACTCTTTGGGAGGATACCGCCCCAGTAAAACTGACCGGCTGCCAGTGTCCTTCGTCCAGTTAGATGGATCGAAGTTAGAGTTTCCAGTTTCTAAGGGTGGTGTTTCATTGACGACTCTGCTAACCCCGAAAGGCTAGTTTCACAGTCTCCCACTTACGCTAAGCATAAAAACCGAAAACACAGT		n.a.
Rs_project_206980	Rs_project_206980__TRINITY_DN35812_c0_g1_i5	20.1404	3.06476	2.70956	0.00309303	0.0424727	Transcript DEG	sp|Q40450|EFTUA_NICSY Elongation factor TuA, chloroplastic OS=Nicotiana sylvestris OX=4096 GN=TUFA PE=2 SV=2	elongation factor Tu, chloroplastic-like [Primulina tabacum]		sp|Q40450|EFTUA_NICSY	Elongation factor Tu, chloroplastic	3.46e-91	PF00009;PF03144;PF03143;		mitochondrial translational elongation [GO:0070125]	GTP binding [GO:0005525]; GTPase activity [GO:0003924]; translation elongation factor activity [GO:0003746]	chloroplast [GO:0009507]; mitochondrion [GO:0005739]	ko:K02358		chloroplastic_or_plastid_annotation	P68158	EFTU_TOBAC	reviewed	TUFA	Nicotiana tabacum (Common tobacco)		FUNCTION: This protein promotes the GTP-dependent binding of aminoacyl-tRNA to the A-site of ribosomes during protein biosynthesis.			SUBCELLULAR LOCATION: Plastid, chloroplast.	TRAFAC class translation factor GTPase superfamily, Classic translation factor GTPase family, EF-Tu/EF-1A subfamily	IPR041709;IPR050055;IPR004161;IPR033720;IPR031157;IPR027417;IPR005225;IPR000795;IPR009000;IPR009001;IPR004541;IPR004160;			M94204;	Chloroplast;Elongation factor;GTP-binding;Nucleotide-binding;Plastid;Protein biosynthesis;Reference proteome;Transit peptide	AACAAAATATGTTCTTTCGTCTGCGGCATTGGCCCATCAGCCCCAGAAACCACCAAATTCGCTCCATCCATTTGGGCAGCTCCAGTAATCATATTCTTAACATAATCAGCATGTCCGGGGCAATCAACGTGAGCATAGTGTCGCGTCTCAGTCTCATACTCGACGGTAGCTGTATTAATAGTGATCCCACGAGCTCTTTCTTCAGGGGCAGCGTCGATTTCATCGTATTTCTTAGGAGCAGAATTCCCAACGGAAGCTAAAGCCATGGTAAGAGCAGCAGTAAGGGTGGTTTTCCCATGGTCGACGTGACCAATGGTGCCGATGTTGACATGGGGCTTTTTCCGCTCAAATTTCCCACGCGCGGCGCGGATTGTGAAGCGGAAGAGCGGTGCAGTGGTAGCAGGCGTGGGTTGGAGGAAGAGGGTAGTGGCCAAGGAGGGTGTGAAGGAAGAGGATAGGATGATTTTGGTGGGTTTCGAAGAAATTGGATTAGAGAGAGAAGGGGCGGATGGGTATCCCAGTTTTGTGGCGGTTGTCGATGGTACCGCAGCGGCGGAAATTGATGCCATGGGCGGCGAAGCTGAGAAGAGTGAATAAAGAAGGGATGAAGAGATGGAATGGGGTTTGGAGGGATAATGAGTGTTTGGTAGAGCAAATATGGCCTTTCGTATGAGTTTCTATCCTATTCTGGTATCAGGATTGGGATTATTCCCCTAAGTTGAGTGCACCAAAGCGATTTTATGTGCAACTATGTGGACAGATCTATGCCCCTCAC	MASISAAAVPSTTATKLGYPSAPSLSNPISSKPTKIILSSSFTPSLATTLFLQPTPATTAPLFRFTIRAARGKFERKKPHVNIGTIGHVDHGKTTLTAALTMALASVGNSAPKKYDEIDAAPEERARGITINTATVEYETETRHYAHVDCPGHADYVKNMITGAAQMDGANLVVSGADGPMPQTKEHIL	n.a.
Rs_project_207034	Rs_project_207034__TRINITY_DN35872_c0_g2_i5	133.9	843.664	-2.65814	0.000493239	0.0144169	Transcript DEG														other_or_unresolved																	CTGTTCAGGGTTCCAAACTCAACGGCCCGCGATTACTAGTGATTCCGCCTTCATGTACTCGAGTTGCAGAGTACAATCCGAACTGAGACGACTTTTGGAGATTAGCTCACCCTCGCGGGATTGCTGCCCACTGTAGTCGCCATTGTAGCACGTGTGTAGCCCAGCGCGTAAGGGCCATGAGGACTTGACGTCATCCCCACCTTCCTCGCGGCTTATCACCGGCAGTCTCCTTAGAGTGCTCAACTAAATGGTAGCAACTAAGGACGGGGGTTGCGCTCGTTGCGGGACTTAACCCAACATCTCACGACACGAGCTGACGACAGCCATGCAGCACCTGTGTTCTATGCCCCGAAGGGAAGGTTCCATCTCTGGTACCGGTCATAGACATGTCAAGGGCTGGTAAGGTTCTGCGCGTTGCGTCGAATTAAACCACATGCTCCACCGCTTGTGCGGGTCCCCGTCAATTCCTTTGAGTTTTAATCTTGCGACCG		n.a.
Rs_project_207037	Rs_project_207037__TRINITY_DN35817_c0_g1_i4	5.20768	0	4.61613	0.00345812	0.0452521	Transcript DEG	sp|Q84TI3|OBE4_ARATH Protein OBERON 4 OS=Arabidopsis thaliana OX=3702 GN=OBE4 PE=1 SV=2	protein OBERON 4 [Henckelia pumila]		sp|Q84TI3|OBE4_ARATH	Protein OBERON 4	1.26e-34	PF16312;PF07227;		cell fate specification [GO:0001708]; DNA-templated transcription [GO:0006351]; embryonic meristem initiation [GO:0090421]; embryonic pattern specification [GO:0009880]; maintenance of root meristem identity [GO:0010078]; maintenance of shoot apical meristem identity [GO:0010492]; regulation of gene expression [GO:0010468]; root meristem specification [GO:0010071]	zinc ion binding [GO:0008270]	nucleus [GO:0005634]	ko:K00913	ath:AT3G63500;	other_or_unresolved	Q84TI3	OBE4_ARATH	reviewed	OBE4 At3g63500 MAA21.130	Arabidopsis thaliana (Mouse-ear cress)		FUNCTION: Probable transcription factor that functions redundantly with OBE3 in specification of the hypophysis and establishment of the embryonic root (PubMed:22378640). Involved in the activation of ARF5/MP-dependent gene expression during embryonic root meristem initiation (PubMed:22378640). Involved in shoot meristem homeostasis (PubMed:27196372). {ECO:0000269|PubMed:22378640, ECO:0000269|PubMed:27196372}.			SUBCELLULAR LOCATION: Nucleus {ECO:0000250|UniProtKB:Q9S736}.		IPR047578;IPR004082;IPR032881;IPR032535;			AL163818;CP002686;CP002686;BT005768;AK228553;	Alternative splicing;Coiled coil;Metal-binding;Nucleus;Reference proteome;Transcription;Transcription regulation;Zinc;Zinc-finger	CACACATCGCATCCGACCCAACTACACGTGTTGGATGCCATGTCAAACTTTGAACACACAAGACACATGCACTCCCGGCAGAAACCATTCCGATGCAAACACATATTTTGCAATCGCACTCATCGGCGGGCAGAAGGCTCCGGCAAGTGATATTTCTACAACGCCTGTATAGAAATATCTCGGCCAAATCGGTAGATGGGATTTCAGATTTCTGCAGAAGATATTCTCGTAGCCCCATTTTCAAAGCCACCAATATCTCCAACTGAATACGATGCGCATTAGTTAACGAATCCAGGGTAAAGTCTGCCCTTTTCCTCAATGCCTTCTGCAAAGCACTCAGCTGCCACTGCTTAGCTTCATTCAAGAAGATGTCAGAGACAAACTCCTTCAAGAATGCCACATGCTGTGCGGTCATGTCATTAAACCTCTGGGCCATTGTATGTAGAGGTTCAGAAACTATCATTGTAATTATAGACTCCGCAAAATCAGATCCAATGACCGATCCATGGTCTTTCCCATTGGGCATATAATTATTGTCTCTTACACCATCTTTCTCGGGTATTAAATTGCCTCCTGTCCCTATAATATTCCGTCCCATTTTCAAATGATCCAACAGTCTGTGCTCCAGATAAATGCTTGTTATCATTTAACTGTCTATCAAATCCAATCGGTAATTTCGAGCATTTCCCCATTTTCAGCTGCTGTAGCTCAGCTTGTCCACTAGAATTATCTTGAGACATTTGAGACTGACCGTGCAAGCCATTTCCTCGGGATGACGTGCCTAGATATGCTGGAACTTCTTTATTCTTATTCTCATCTACAGACAAAGCATTCCAATCCACCCCTTGAAACAACGGCTTACTGCCAACAGATTG	MITSIYLEHRLLDHLKMGRNIIGTGGNLIPEKDGVRDNNYMPNGKDHGSVIGSDFAESIITMIVSEPLHTMAQRFNDMTAQHVAFLKEFVSDIFLNEAKQWQLSALQKALRKRADFTLDSLTNAHRIQLEILVALKMGLREYLLQKSEIPSTDLAEIFLYRRCRNITCRSLLPADECDCKICVCIGMVSAGSACVLCVQSLTWHPTRVVGSDAMC	n.a.
Rs_project_207052	Rs_project_207052__TRINITY_DN35846_c0_g1_i12	24.7427	3.51343	2.86087	5.12975e-05	0.00370661	Transcript DEG														other_or_unresolved																	TTCTTTTATAATAACTAGGATCAATCAAGAGGTAGCTAATCTCTCAAAAGCATTAACAACATAACGCATACTCAAAGATTCATATGGAATAATCAAAAACCAAGATCAAATTAAAGGTTCAAACATCGGATCCCCTTGTCTCGATAAAATGAAACTAGCCCAAAATCATACTAAAATAACGATGTTCAAATGTCTTATGCATCATCGAAAACATCAAAAGTTTAGAAAATCAAATAGACAAAGGTTCAGAAATACTAAATAAACGCTGGTGTAAACTCCGTGCGTCGTTCGTAGTCCGTCTTCTCCGTTGTTCCTTCGCCTTGCTTTCTTCTTCCAAAGGTGGAGGCTTGAGTCTAGGTCTCCAAAAATTAATTCCTGAATTGTTCCCAAAAGTCCTCTTTTTAAGTCTTCATTTTGTGCCTTTATTGTCCAAGTTCAATGTATTTTGGCCCCCTTGAAGTTACCTAATAGAGTCAAACTCTAAAAATGTATTTTTTTTTCGAGAAATACTGTGGCGCGATCGATCGCGGATGATATGCCGATCGATCGGCCCTGGTTTTCATTTTATTTTTCAACCTTCGTGCAACGGCGATCGATCGGCAATTGAGACGCCGATCGATCGCGGAAAGAATTTTTTATGCAGCTTTGTATCGTTCCAGCTCGATCGATCGCGGCAATGGTGAAGATCGATCGGCACTCCTTGAACTTGGGCCAACAATATTTTAAAGCCATTCTCTCCATGTGTTAGCTCGATTCAATCATCATTTGGCTCTTTGTTCTTCATTCCCTTGTATTTCGACCTGAGTCCTGAAATAATATAAAAACTATACCAAAAGCACAATATCATCCAAGAATTATTGTAAAAATCACTTAGAACTCAAGAAATATTAGTGCACAAATCGCACTTATCAACTCCCCCAAAC		n.a.
Rs_project_207100	Rs_project_207100__TRINITY_DN87830_c0_g1_i1	11.0845	1.17699	3.24413	0.0031614	0.0430054	Transcript DEG														other_or_unresolved																	TAGCGACTTTATTCCATGATGATATTGATCTCACTATGCATATTGACTTGAGTCTTGACAATTGTTAGACTTGTTCATGAATATCTTATTTTGAGTTAGCATGTCAAGAATGGGGAATATATTGAGCACATTGAGTCATGATCTTGTTGATTGCATGTATAGTAGTGAAGATTTATGTGAGGATAATGATTTGTCTTGAGCATTTGCGAGTACACCAGAACCTATTTGAGAACACTTTGAGGCGAAATTTTATAGTTACAAACTTAACTTAGAGATGATCTAGGCGTTCTTTGGCACGTTTGAGCCTTTCAAGCTTACCTTATATACATTATTCCCTAGTGTCCCACTTTGAGCCATATTGAAAAGAAT		n.a.
Rs_project_207107	Rs_project_207107__TRINITY_DN87885_c1_g1_i1	9.5374	0	5.52353	0.000143733	0.00691493	Transcript DEG														other_or_unresolved																	TCCCAACTATATAAAAATAAAAATTAATTTTCATGGGTCCCAAGCTTCACTCTCAAGTCTCAATCTTAAGTCACCACCTTCCACATAGTCCACATAGTTGGTAAGGTATAGATACCTCCAGGCTAATCGGATTGGTTGTAACATTGTTTTATTAATGGGACGGTTCGAGTTCGAGCCTTGTAAATCATAATTAACCTACCATTTGATAAAAAAAGGTATATATTCATCATAAATATAATAAATAAAACATATTATTTTATTTTATGTTGAACAAGTCATTACGAGTGATAGGGCTGGGAATTTCGATTAAGTGTTAAGTGTTATGAAAGAATAATTTACATAAATAAAAATAGCATGCATAAAATTTAATTTTTCCCTTAAAATTCGGTGGCTGTATAACCATCTGGTGTATTAATTATACCCGTACATAAATTGATATTTTTCGAGAATTACCAACCTAGCTATTCAGTAGTTAATAGCTAGGTTTATTTGATGTTACTCCTAAATATATTGTTCTTAATGGTAGATCTCACAATACATTAAAATTATTTCTTCTGAAATATTCATAATACATTATGGATATATCGTCGGGAAACTGACCCTGTGATAGTATCAAATTTCTCTATTTCGTTAGTTATATATATTACCCACTGCTTTTTTAATATGTTTTTTTAACATGCTTGTTTTTTTTTAAAATATTTACCTCTGGATACTATTACGCATTTCTTTTTTAACACTTGAATGATTGTGGACACATGAATCAATTTCTCTCTATTAAAAACAGCAATAATTCGTATTTATTATTATTTATATCTTTTGAAACACTTGCAGGCTACTAAACTATAATATATATGTACCAGTCCAAAAATACGAAAGAGTCAAAAGAACAACGATGAATCAACAACCATTATTTTCAACTGAAGGGTAAAAATAGTTTTTATACGTCATTAATTAATTATTTTTTTGTGCTTGATGTAGGGTTGTTTACCGGATCCACAGGACCGGCTCAGCATCAGGTCCGGTTCGGGTTCGGGTCCACCGGTTCCAACCCGGGACCGGTTTTTATATTTATTTTTCGAAAATGTGTTCGTTGATTTCAATGGCTAAGCTCAAATCAACTTCATAATTGCTGGGTAATTCTACTCTACACATACATTGATGTGGAGTCCACATAATGGATGGTTGGATCTACACCTGGAGAAGTACTCCAGATATATGGTAGAATTTACCATAATTGCTTAGCATATATTCCATTTGGAAGTACGTTATAAGGGTAATATCAAATTGGAAAATACTTATATACACCGGGTCTGACGCATACACCATCTCACAT		n.a.
Rs_project_207117	Rs_project_207117__TRINITY_DN87856_c0_g4_i2	10.5817	0	5.62413	0.00407647	0.0498704	Transcript DEG	Protein DMR6-LIKE OXYGENASE 1 (EC 1.14.11.-) (2-oxoglutarate (2OG)-Fe(II) oxygenase-like protein DLO1) (Protein SENESCENCE-ASSOCIATED GENE 108) (Salicylate 3-hydroxylase DLO1) (S3H DLO1) (SA 3-hydroxylase DLO1) (Salicylic acid 3-hydroxylase DLO1) (EC 1.14.13.-)	flavanone 3-dioxygenase 2-like [Primulina eburnea]	Protein DMR6-LIKE OXYGENASE 1	sp|Q9ZSA8|DLO1_ARATH	Protein DMR6-LIKE OXYGENASE 1	2.47e-22	PF03171;PF14226;		defense response to oomycetes [GO:0002229]; leaf senescence [GO:0010150]; response to bacterium [GO:0009617]; response to fungus [GO:0009620]; response to oomycetes [GO:0002239]; response to salicylic acid [GO:0009751]; salicylic acid catabolic process [GO:0046244]	dioxygenase activity [GO:0051213]; metal ion binding [GO:0046872]	chloroplast [GO:0009507]		ath:AT4G10500;	other_or_unresolved	Q9ZSA8	DLO1_ARATH	reviewed	DLO1 SAG108 At4g10500 F3H7.16 F7L13.80	Arabidopsis thaliana (Mouse-ear cress)	1.14.11.-; 1.14.13.-	FUNCTION: Converts salicylic acid (SA) to both 2,3-dihydroxybenzoic acid (2,3-DHBA) and 2,5-DHBA in vitro but only 2,3-DHBA in vivo. Component of a negative feedback regulation system of SA levels during senescence. Regulates both onset and progression of leaf senescence (PubMed:23959884). Negative regulator of defense against Hyaloperonospora arabidopsidis (PubMed:25376907). {ECO:0000269|PubMed:23959884, ECO:0000269|PubMed:25376907}.; FUNCTION: (Microbial infection) Confers susceptibility to the downy mildew pathogen Hyaloperonospora arabidopsidis. {ECO:0000269|PubMed:25376907}.	CATALYTIC ACTIVITY: Reaction=salicylate + NADH + O2 + H(+) = 2,3-dihydroxybenzoate + NAD(+) + H2O; Xref=Rhea:RHEA:51792, ChEBI:CHEBI:15377, ChEBI:CHEBI:15378, ChEBI:CHEBI:15379, ChEBI:CHEBI:30762, ChEBI:CHEBI:36654, ChEBI:CHEBI:57540, ChEBI:CHEBI:57945; Evidence={ECO:0000269|PubMed:23959884};			Iron/ascorbate-dependent oxidoreductase family	IPR026992;IPR044861;IPR027443;IPR005123;IPR050295;		NP_192788.1;	AF118222;AL049524;AL161517;CP002687;BT010537;AK176678;AK176911;	Dioxygenase;Iron;Metal-binding;NAD;Oxidoreductase;Plant defense;Reference proteome	AAAGAAGCCATTTGACCTAACATTGTGGGGTTGTGTGGCTTAATCTTGGTCATCTATCTCCCTCATGAGGCACTACATCATGATGTAGCCAAGATGGCAGCTCATCACGTGCTCTTCATTTATTACTAACGATGATTTAACATTATGGGGATTAGAAACGTCAAAATACATAATGGACCTTTGGGCACATCACAGATAAGAGGGACTAAAATACTTTTGGCCGTGAACTATAAGGACAAGAATGATAATTACCACCACAGATTTCAAACACAAGTCCAAAATGAAAAAAGAGACAAGTTTGTCCCTTTATATTTGCTGGGATGTTAGTCGTCCGAGTTGTCAAATTCGATCTTATTTTTTTTAATCGGACTAAAGAGTACAAAGGGTACTCAAGCCTGATTACAACTAAACATCCGCTTGGAAATTATTGCATATGGCTTTTGAAACATGGAGAGATGAGTGGGATTCTTGTTCAAGGCACAAAATAAGGATTCTTGTTTTGAATTCTTGTCAAATTCAATATTAGTATGCTATTTGTGCTTTTTTTTATAATTTCAGCTAACATATCGTTTGGCGTGTTAAAGTGTTACGTAAGCACTCCGATAGAAAATGGACTAAAATTGTAAAGCAAATGGCAAAAATTATAAAAAAAAACCAAATTTAAAGGACAAAGACTCAATTGTAACTAAAATCCAATGGATGTGAAACTTGTGTTACTAAAATATTCATAGATTAAATTTGCTCATGAATGTTCATTGCTAATCTTCTTCTTCATGTTGTTTGATAATTATATGAATTTAGAAATGTTGCAAAATCCTACTTGGAGGAGATATGGAAGCTGACAATGAAGCTAGGTGGTGCTATATCAGAAAGTTTAAGGTTAGAGGAAGATTACTTCGAGAGATCACTGGGTGAAGGAGTCCAAATTCTTGCTTGTAATTACTATCCACCATGCCCAGAGCCAAACAAGACCTTAGGTCTTGCAGCTCATTCTGATCACGGTGGGTTAACAATCTTGATGGAAAATGGAGTGGAGGGATTACAGATCAAACATGATGGCAAATGGGTTTCTGTTCATGATGTCCCATCCACGT		n.a.
Rs_project_207137	Rs_project_207137__TRINITY_DN87852_c0_g2_i3	7.85402	0	5.2566	0.00113365	0.0236235	Transcript DEG	uncharacterized protein [Henckelia pumila]	uncharacterized protein [Henckelia pumila]	uncharacterized protein [Henckelia pumila]			5.36e-07								other_or_unresolved																	CGTGGGCGTACAGACATAGTGTACTATGGGACGATACTGCATTTCTCTAGAAACTTAGCAAACAGTCATGTACTTTGTTCACCTGAACGTCATATCTACCATGGTACTCACCATGGTCAGATATGACGCTTTTAATCATTTTACTGAGTAGATTATGAACTTCAGCCTTATAATTATTTTTTTTGAACAAATCTTGTGACTGTGACTTTTCATGAATGTATATATTAAGCCATATCTAGAAAAATTGTCTATGAACGTTATTAAATATTGTTGACCGTTCCAAGTAACCGTAGGGAATGACCTACAAATATATGTATTTATGAGTTCTAAGAATCCAAAATCTTATTGTCTTTAAATCTCCTTTTATTGGGTTGTTTCGCATTTATAAAATTAATACAAATATCAAAATCTATGAAATTTAAATGATCGAGAATTTCGTTTTACACAAGTATCTTTATCTCCATCTAGAGATATGACCCAAATTTTTTTGCCACAACGTAGCCAAATTCTCACTTGTTAATTTTCTCTGGTGCCTTTAAAACTTAATTGCATGGATTCATTATGAAGCAATTGTATTAATAAAGATTATTGTAGCCTGTTAAATAACCGTAACCAACTA		n.a.
Rs_project_207140	Rs_project_207140__TRINITY_DN3996_c0_g1_i1	0.575292	39.0712	-5.6826	0.000986674	0.0217349	Transcript DEG														other_or_unresolved																	CATTGGTGAGAATCCAATGCCCCGAAAACCTAAGGGTTCCTCCGCAAGGCTCGTCCACGGAGGGTGAGTCAGGGCCTAAGGAAAGGCCGAAAGGCGTATTCGATGGACAACAGGTTAATATTCCTGTACTGCCAACTTGTTGGTACCGAGGGACGGAGAAGGCTAGGTTAGCCGGACGATGGTTACCGGTTTAAACGATCGAGGCTGTGAGAGGTAGAGAAAATACCTTGAGCTAAGACGTGAATACGAGGCACCAAAAGGTGCTGAAGTAACTGATGTCAAGCTTCCAAGAAAAGCTCGAACTACCATAAACAAGTGGCACCTGTACCCGAAACCGACACAGGTAGGTAGGTAGAGTATACCTAGGGGCGCGAGATAACTCTCTCTAAGGAACTCGGCA		n.a.
Rs_project_207146	Rs_project_207146__TRINITY_DN3966_c0_g1_i5	2.74015	17.7587	-2.4566	0.00261762	0.0385606	Transcript DEG	phosphatidylinositol/phosphatidylcholine transfer protein SFH2 isoform X2 [Henckelia pumila]	phosphatidylinositol/phosphatidylcholine transfer protein SFH2 isoform X2 [Henckelia pumila]	phosphatidylinositol/phosphatidylcholine transfer protein SFH2 isoform X2 [Henckelia pumila]			8.8e-75								other_or_unresolved																	CAATCTCTTACACCTCTAGTCACAACCTTTCATTTGTTATCAGGTTGTGAAACCACTCCTGCAGGATAGAACAAGAAGGAAAATCGACGTATTGTCTGGTTCTGGACAAGATGAGCTATTGAAGATAATGGACTATTCCTCCCTACCCCATTTCTGCCAAAAGACATCAGGTTCTTCAAACCAGTTAGATGCCTACGCTGAGAACTGCTATTCCTTGGATCATCCCTTTCACCAACAACTCTATGCATACATCAAGGAGCAAGCATTGATGCTTGAACCCGTTAAGCCGATAAGACACGGGTCGATACATGTTACCATGCCTGAGGATGCTGATGAAGGAGTGATTGCCAAGACTATAGAATCTGAGTTAGAGAAACTCAAGGTTGCGGATGAGTCCGCTGAATCATTCAAGGGCCTACGATGATCGTAAGTCCTAAAGAATTCGTTTCATCTCTGGTTTCTTTTGCAGTTCACCGGAGTGTATAGTTATGGAGACGATGAGTTTGAAGCTGTCTAATAGATCTAAAGATCAGTTGTGTCTACTGTCTGTCTACAGCTTATATGAAAATTCCACTAATATTAGTCAACAGCAGAAAGATGTACCAGGATATGCGACTTACTATTGCTTTTTTATTCTCAAGGCTGCAGTGGAAAATATAATCTATTTGAAAAATATATGGATGGTGACTTAATTTATTTTTGATAAAATTATTTTTGCTTTCAAAACATTACTGGATTGCTTGCCCCCTGCGCATCTACAAAAAATATTCAATTTTTTAAAAGTAATAAATTAAAAACATGGAAGAGGAAAAAAAAACACTATATGTAAGGATAATA		n.a.
Rs_project_207205	Rs_project_207205__TRINITY_DN3937_c25_g1_i1	82.3988	542.222	-2.72645	4.58103e-05	0.00345576	Transcript DEG														other_or_unresolved																	CCGGCACCGGGCAGGCGTCAGCCCCTATACGTCGTCTTGCGACTTAGCAGAGACCTGTGTTTTTGGTAAACAGTCGGTTGAACCAATTCACTGCGGCCCTCTCGGGCTCCACCGGCAAGCGGTTTCACCCTACTGGGGCGCTCCTTATCCCGAAGTTACGGAGCGATTTTGCCGAGTTCCTTAACGATGGTTATCTCGATCACCTTAGTATTCTCTACTTGTCCACCTGTGTCGGTTTTGGTACGGGCACGCGCGGTCTCCCTAGAGGCTTTTCTCGGAGGCATGGCGTCAAGGACTCGCCGGCTTAAAGCCAGCTGGCATCGTGTCTCGGGTTAAGCGGTCCCGCA		n.a.
Rs_project_207228	Rs_project_207228__TRINITY_DN3946_c1_g1_i1	0.230117	61.8492	-7.42261	0.00325048	0.0436869	Transcript DEG	ATP synthase subunit alpha, partial [Dorcoceras hygrometricum]	ATP synthase subunit alpha, partial [Dorcoceras hygrometricum]												other_or_unresolved																	TTTACATTCCGAAGAACTTCCTCACCCACGCGGCGTCGCTGCATCAGGCTTTCGCCCATTGTGCAATATTCCCCACTGCTGCCTCCCGTAGGAGTCTGGACCGTGTCTCAGTTCCAGTGTGGCTGGTCATCCTCTAAGACCAGCTAGAGATCGTAGACTTGGTAGGCCATTACCCCACCAACTATCTAATCTCACGCGGGCTGATTGTTTAGCGATAAATCTTTCCCCTCTCGGGCGTATGCGGTATTAGCTTCAGTTTCCCGAAGTTATCCCCCACTAAACAGTACATTCCCACGCGTTACTCACCCGTGCGCCACTCCCTATTGCTAGGGCGTTCGACTTGCATGTGTTAAGCCTGCCGCCAGCGTTCGTTCTGAGCCAGAATCAAAC		n.a.
Rs_project_207269	Rs_project_207269__TRINITY_DN3941_c16_g1_i1	53.0185	285.378	-2.42695	5.46464e-05	0.00385089	Transcript DEG														other_or_unresolved																	CGTCGAGAGGGAAACAACCCAGACCGCCAGCTAAGGTCCCCAAGATTGGCTAAGTGGAAAACGAAGTGGGAAGGCTAAAACAGTCAGGATGTTGGCTTAGAAGCAGCCATCATTTAAAGAAAGCGTAATAGCTCACTGATCGAGTCGTCCTGCGCGGAAGATGTAACGGGGCTCAAGCCAGTCACCGAAGCTGCGGATGCACATTTATGTGCATGGTAGGAGAGCGTTCCGTAAGCCTGCGAAGGTGCATTGAAAAGTGCGCTGGAGGTATCGGAAGTGCGAATGCTGACATGAGTAGCGTTAAAGGAGGTGAAAAGCCTCCTCGCCGAAAGCGCAAGGTTTCCTACGCAACGTTCATCGGCGTAGGGTGAGTCGGCCCCTAAGGCGAGGCAGAGATGCGTAGTTGATGGGAAACAGGTCAATATTCCTGTACCGACGTGCAGTGCGATGTGGGGACGGAGAAGGTTAGCTCAGCCGGGT		n.a.
Rs_project_207276	Rs_project_207276__TRINITY_DN3941_c18_g1_i2	19.889	1.14147	4.1038	0.000669643	0.0173652	Transcript DEG	Dynamin-like protein ARC5 (EC 3.6.5.5) (Dynamin-related protein 5B) (Protein ACCUMULATION AND REPLICATION OF CHLOROPLASTS 5) (AtARC5)	dynamin-like protein ARC5 isoform X2 [Primulina eburnea]	Dynamin-like protein ARC5	sp|Q84N64|ARC5_ARATH	Dynamin-like protein ARC5	1.3e-13	PF00350;		chloroplast fission [GO:0010020]; circadian rhythm [GO:0007623]; peroxisome fission [GO:0016559]; response to gibberellin [GO:0009739]	GTP binding [GO:0005525]; GTPase activity [GO:0003924]; identical protein binding [GO:0042802]; microtubule binding [GO:0008017]	chloroplast [GO:0009507]; chloroplast outer membrane [GO:0009707]; cytoplasm [GO:0005737]; cytosol [GO:0005829]; membrane [GO:0016020]; microtubule [GO:0005874]; peroxisome [GO:0005777]		ath:AT3G19720;	other_or_unresolved	Q84N64	ARC5_ARATH	reviewed	ARC5 DRP5B At3g19720 MMB12.21	Arabidopsis thaliana (Mouse-ear cress)	3.6.5.5	FUNCTION: Mechanochemical GTPase component of both plastid and peroxisome division machinery (PubMed:32005784). Required for the last steps of plastid division specifically in mesophyll-cell, when the narrow isthmus breaks, facilitating the separation of the daughter plastids (PubMed:29466386). Necessary for peroxisome activities. Seems to influence stromule (stroma-filled tubular extensions of the plastid envelope membrane) length and frequency (PubMed:29466386). {ECO:0000269|PubMed:10417716, ECO:0000269|PubMed:12232072, ECO:0000269|PubMed:12642673, ECO:0000269|PubMed:18764889, ECO:0000269|PubMed:20179140, ECO:0000269|PubMed:29466386, ECO:0000269|PubMed:32005784, ECO:0000269|PubMed:8819323}.	CATALYTIC ACTIVITY: Reaction=GTP + H2O = GDP + phosphate + H(+); Xref=Rhea:RHEA:19669, ChEBI:CHEBI:15377, ChEBI:CHEBI:15378, ChEBI:CHEBI:37565, ChEBI:CHEBI:43474, ChEBI:CHEBI:58189; EC=3.6.5.5; Evidence={ECO:0000269|PubMed:32005784}; PhysiologicalDirection=right-to-left; Xref=Rhea:RHEA:19671; Evidence={ECO:0000269|PubMed:32005784};		SUBCELLULAR LOCATION: Cytoplasm {ECO:0000269|PubMed:32005784}. Plastid, chloroplast outer membrane {ECO:0000269|PubMed:25736058, ECO:0000269|PubMed:32005784}; Peripheral membrane protein {ECO:0000269|PubMed:32005784}. Peroxisome {ECO:0000269|PubMed:20179140}. Cytoplasm, cytosol {ECO:0000269|PubMed:32005784}. Note=Plastid equatorial positioning (in a discontinuous ring shape) mediated by PDV2 in complex with ARC6 and dissociation from the outer envelope membranes (OEMs) is triggered by PDV1; this localization with OEMs is repressed by phosphatidylinositol 4-phosphate (PI4P) (PubMed:25736058, PubMed:32005784). Dynamic subunit exchange within chloroplastic DRP5B rings with a cytosolic pool during chloroplast membrane constriction in a GTPase activity-dependent manner (PubMed:32005784). {ECO:0000269|PubMed:25736058, ECO:0000269|PubMed:32005784}.	TRAFAC class dynamin-like GTPase superfamily, Dynamin/Fzo/YdjA family	IPR022812;IPR001401;IPR045063;IPR030381;IPR027417;		NP_188606.2 [Q84N64-1];NP_850615.2 [Q84N64-2];	AY212885;AP000417;CP002686;CP002686;	Alternative splicing;Chloroplast;Coiled coil;Cytoplasm;GTP-binding;Hydrolase;Membrane;Motor protein;Nucleotide-binding;Peroxisome;Peroxisome biogenesis;Plastid;Plastid outer membrane;Reference proteome	CTTGTTTCTACTAATTTTTCTGATTGTTCTTGCTATATTTCACTACCGTAAAGCAACGACGTTTCCAGCGGATTGAAGCATCCACACAAACATCAATGTTGTGGCACAAACACAGGAGGATCATCTCATTGCATTTCCTTCAAGTGTACAAGAAGCTTACAATACATGAATTGCCATCAAACCGATTCAATTCTATGCTTTACATTGAATCCTATGGAATTCACTCTTCGCAATTTAAAAAAATTGGATGTTTATAAACCTTTAGTTCTGCAGATACAAGAAAATATTCTCTGATCCCATGAAAGCTTTATTGAACTAATGCATAAACAATCCGTTCAGAGGAAGGGGTAAGCCTTCTATTCCATAGTATGCTATCCAGAAGTTCAGCCAGCCTTGTCTCGGTTGCTGCAATACTAGTTGCAGGAACATTTCCTGAAGCCATATGATTGAGTTTTACATCTGACTTCAACTTATTCTCTAGCTTATCATTGGCTATCCCAGATGATAATTCAGAAAACGAATTGGTGGAACGAACACCAGCTGAAGATCAGGGACGGAGCCAGAATTTTTCAATTATCTGCGACTGACCACGCAACACTTGGACATGAAACCCACACTATCCCAAAGAAAATGCCGTGAAATCGGGAGGTAATGATGATTTCGTGGTCATGTTGGGGGATATTATGGTTTGTCATTGAGCTCTACTTCGTCTACGATTGTACCGGACAAGATGAACCACCAATCATTTCTGGACATGCAAACATGGAGCAAAGCCGAGAAGTTGTCCTTAGATGAGAGTTCAGGCGGGTGGGTTTTTTTTGAAGAAAAAATCGAGCTAAGGGATATTTTTCCGAGGTTCTTTCGACAGAAGAGGTCACTGACTCTTTTCTTCATGTTGCCGTCGTCTTAGTTGTTTTTCTTTAGCACACACAAATCATATTTTTCAATCTCATTTATCCCATTCAGGTTGGGATATATTACTATCAAGGCAAAGGGATTCTTAGACGACAACTCTCAAAGCTTTATATATTTTTTACCTACAAGTGTTACTACAGTCACTCGAGTTTATTTCCCAAAAGTAGTGAACAGTAATTTGCTATTTTTTTTAATTCTTTATGGCTTCTTCGTGGGTCGTACCATTTTTGTTAGGTTTTTTTCTCTCGTATGAACAGTAAATAGTCCTTTTACTGTTAACTTGTTTATTGTTTTTTTTATTTTTATTATTATGTATGTATCTTTTATTTATTGGCATGTGCCCGATTGACAGAATATTAAATTTTTACACTGCATCCAAACTCTTTCTGCTGTAACTTTTC		n.a.
Rs_project_207302	Rs_project_207302__TRINITY_DN3908_c0_g1_i1	13.1042	0	6.00193	4.2294e-05	0.00329258	Transcript DEG														other_or_unresolved																	TATTATTTGAGCGTAAAATCATATAATTTTATGATCATATAAAATTAATTTAAAGAAAAAACATAAATATCAAAATATATATAAGTAAATAATTTATTTAATTAAAAATTTATCTTACATATATACAATTAGCAAATAAGAAATCAATTTGGTATGACAGAGTGAGAAGTAAAATGCTAATAACTGGATAAGTATTAGGGTTATAAATGTAATTCTATTTGATGAAGCCAAATTTAATAGAATTAGTTATTTTAAGAGACTCACACACGGGTGATGAAAACTTTTAAGGCCAAATATTTGAGTGATTATGATTAATTATTTTAGGATTAATTTTATCCTTTATTTGGTTCGTTTTTTTTTTAAAATATCTCATCATATTCTAATCCTACTTTGTTACAAAATGACATATGTATCCTTACCCGTCTTTTTTACTATTTCAAAATTTGAAATTCCCGCTTTCTATATCTTAATCACAAAAATTAAAAATTGAAATTGCAGCCAAAAATTTGAAACTCAAAATTTAGAAGGCATTTTTCGTCATTATTGAAACATTAAAATTAATACATCATATTATCCCCAACCAAACACCATATAATTTTTCACGTTAAATTATTTATCACCGTTTCATAACTTTAATCATTGTAACGTTAGGTATTAACCGAAACTAAATAAACAGAAATTGAGTACAGTTCACTTTAAACACGCACAGCTGAGATTGATTACATACCTGAACATCACCTCTATCAGATGCCGTCGCCGGAGAATCGTCGGAAAAGGGTGAGCCCTTATCAGACCACTCCTTCAAA		n.a.
Rs_project_207307	Rs_project_207307__TRINITY_DN3908_c0_g2_i6	34.7543	1.52811	4.48433	0.00073838	0.0184	Transcript DEG														other_or_unresolved																	AAAATATTCGTGTGGAATTATTAATGATTAAAAGAATTCATGTGAGATTAATTTGATTAGTTTTAAAAGTTTGGGACTAGTATTGAAAAAAGTCTATATTCTCTTATATGATTTTTGAAATTTACCCGTAGAATAATTATTCTCCTGTATAAAAAATTTCAAAGTTTCAAGATTATATTTATTTCACATAAAAATTTTCGTTGTTATTAATTAGATATTTCGTTCATCAATTTAAATACAATAATGTTAATAGTAGTCGAATTAAAATGAAAAATTGACTATTATTTATGGTAGCTTCATACTTCAATGTAAGACTATTTGTATTAGACCTTGTCAAATACTCATACTAGTATTATTTGTGTGCATTAGTGTATTTTTCAACTCTTATCCAGCATCATTACGTAATTCAGTGCATCATACTTTTTATAATAATAATCAAATTAAATTAAAAAGATAAAAAATAATGTAATTCTTTTACTTAGACCATGTCCAATGGCCCTGTACATGTCACATGGCTGCAGGTCTCCGCATGGAAGAAAGGGTTTCCCTCGTATAAAAAATATTCCAAGAAAGAAGAACAAAGTAAATAATCAAATTTCCAGGGAAACTATACACTATCTTTTTGGCCAAATCCTATTTCTCAACACCCAGGCTTCAGGTAATATAAATATCTTCGGTTTTTTCTATAATACACATGGAGTATTTCTCCCCCATATGATATGGCTAAATTTTAATATTTGTATTTCCAATGTATGATGTGATTTTTAATTAAAATATGGGGACCCATATGATCTAATGGTATTGGGATATGGGGAGAATTGCTCCACGTGTAGCATAGACTAACTCAATATTTTCAGAGAAATTATCGATTAATTTCACAATTAATTATGCTATTATACGTAAAGTTTGAAAGTTTATTTTACGTATATTTGTTTCACACTTTTACTGTTGACTAGTTCACCATCTATAGCTAGTTTAAATCCTAATATTAAATTATCTTATGAGAATACGACGGGGGGTTTATTTAAGGATAGGTTTGGTTTGCAGGATAGGTTTTGTATGTTACTTTATTTTTTTGTCCTATATTTGGTTCGTTTTTTTTTTAAAATTATCATATCATATTTATCTCATTTTTATCTAACTTTATAACAAAATGAAATATATGCTCTTTTTCACTTTTTTTTTACTTTTGAAATTCCCACCAAAATTCAACTTAATTCATATAACTTAATCCCAAATATTTAGTGATGTTACCCTACATTACACTGTCTGTCTGTAGTGACAGCATCAAATTTTGGAATGGAAATATTATGGTCCCAAACGATAGAGATAAAAATGGTTTAAATCCCAAATAATAGGGATGAAGAAGTGTAAAGTTATCCTGTTCCCATAAGTATACAATTTGGGGAAAATCAGGTAGGTGGGACTTCCAGGGAAATCGTCAAGTCAAAAATTCGTTGGGAGATCTTTTATGGCTTATTGCGGACAAGATGGCCAAAGATGGTTTTAGGCCAAGAAATAGGGATGGAAAAAGTAATCATTTCAAGTCTTTTTTAAGTTATTGCAATCTATGTATATACTGAGTTACAAACATTTAACTATGAAATGTTCTTGGTTAAAAAACATAATCTTGAAAATCAAGAATGTAGTTTGTGATGCACCCTAAAACTGATGCACTCTGATGTTTTACAGGTTTTTCCGAAGGACATCCGTAACCTGATCGTGGTCGAAGCACTAGAGTTTTACCAATACAGGCGTCGTCGTGCTAGTAGATTAAGACAATTTTGTATACCACAAGACGTACATATACAAATACAAATACGAATACGAACACACATGTACACTACGATGTATATTTTTTTTGTGAGGGCTACATAAACAATGTAAATACGTGCGTATATAGGTCTACCTTTCCAATGTTCTCATTTTGAGATGTGCTAGCTTATCATGATCAATAAAAAATTCAAGCACACATTGTAAAATGTTTGAAAATTGTCAAAAGCCAACTTTTCATAACCATGAGAAAGCCTCGAAAAAGTCTTCTTCGCCTTTCAGCTTCAAGATATGTTCTTTACTTATCGTAAGCTTGTTTTATCTGAGGTCAAACAATGGTCGAGCTTTGTTTCTAGAGAAAGATTTTTTTTTTTTGGCATGTATGATATATTCAGTTGCTTTTTTTTTTTTGTAAGACAAATATATATAATAAAATAGAAGTACAAGGAGTACTCCAACCCTATTACAGGAC		n.a.
Rs_project_207308	Rs_project_207308__TRINITY_DN3908_c0_g2_i9	23.9249	0.772821	4.95218	0.00209254	0.0337806	Transcript DEG														other_or_unresolved																	AAATTGACTATTATTTATGGTAGGTTCATACTTCAATGTAAGACTAGTATTATTTGTGTGCATTAGTGTTTATTTTTCAACTCTTATCCAGCATCATTACGTAATTCAGTGCATCATACTTTTATAATAATAATAATATTAAATTAAATTAAATTAAATAGGATAAAAGATGATGTAATTCTTTTACTTTAGACCATGTCCCAATGGCCTGTACATGTCAAATGGCTGCAGGTCTCCGCATGGAAGAAAGGGTTTCCCTCGTATAATAAAAAATATTCCAAGAAAGAAGAACAAATTAAATAATCGTATTTCCGGGGAAACTAGTATACACTATCTTTTTCGCCAAATCCTATTTCTCCACAGCCAGGCTTCAGGTAATATAAATATTTTTAGAGAAATTATCAATTAATTTCGCAATTTATTATTATGCTATAATACATAAGTTTGAAATTTTACATAAAATTTGGTTATTGATTATTAGTTCACCCTCTTAGCTAGTTAAAGTCCTAATTCAACTTATGAATGCCTTTGGTTTATAATGTTAATTCATTGTTAAAAATTAACGAATGAGGAGTAAAATGATTCCGGTGCCGAACAATAGAGATAAAAATGGTTTCCATCCCAAACAAGATTTATTATGTGCTACCCCAAGAGGTAGTGGGAGATTGATACCCTTTTAAGGGTGGATCTTACCCCAAGGAGCACTACCCCTTGGGGTAGCCAAGAATGTTTTCCCAAATAGTAGGGATGAAGAAGTGTAAATTATCCTATTCCCATAAGTATCCAATTCGGAAATTATTTTTGGCTACCTGGAATGATAATGCCTTGTGGGGGTTACGAACAGTTGGATGAGCATATTATCGTACATGTTCATCCAATGGTTCTCATTCATCCCACAGGATGCTACCAATTTGGGGACTTCCCAGAAAATTCATAAGTGGGAAGACCTTTTTGACATATTGCGATCAAGATGGTTTTAGGCCGAAAAAGAGGATGAAAAAGTAATCATTTTGAAGTCTTTTAAGATTTAACTATGAAATGCTCTTGGTTAAATGTATTTGTGATGCACCCTAAAACTGATGCACTCTTATTTATGTGTTACAGGTTTTTCCGAAGGATATCCGTAACCTGATGGTGGTCGAAGCACTAGAGTTTTACCAATACAGGCGTCGTCGTGCTAGTAGATTAAGACAATTTTGTATACCACAAGACGTACATATACAAATACATATACGAATACGGATACACATGTAAAGTACGGTGTAGATTCTTTTGTGAGGGCTACATAAACAATGTAAATACGTGCGTATATAGGTCTACCTTTCCAATGTTCTCATTTTGAGATGTGCTAGCTTATCATGATCAATAAAAAATTCAAGCACACATTGTAAAATGTTTGAAAATTGTCAAAAGCCAACTTTTCATAACCATGAGAAAGCCTCGAAAAAGTCTTCTTCGCCTTTCAGCTTCAAGATATGTTCTTTACTTATCGTAAGCTTGTTTTATCTGAGGTCAAACAATGGTCGAGCTTTGTTTCTAGAGAAAGATTTTTTTTTTTTGGCATGTATGATATATTCAGTTGCTTTTTTTTTTTTGTAAGACAAATATATATAATAAAATAGAAGTACAAGGAGTACTCCAACCCTATTACAGGAC		n.a.
Rs_project_207330	Rs_project_207330__TRINITY_DN3950_c0_g1_i2	19.0535	0.808336	4.62088	0.00130978	0.0256957	Transcript DEG														other_or_unresolved																	AATATATTAAAAATAATAAAATAATCTAATAAATAATTAAGTATTTCAAAAAAAATTAAAAACAAAAAGCAGTCCGCAAGATGCAACTACAGTGCTACGTCATTTTTGGCCTATCATAAAGACCCACCACCATCCTAACGCAGAGGATAGCTTGGGGTTGGAGGAAGAGTCATACGCCCCATTTTGACGTGTGATCGGAGACGTTCTAAGATCCACTAACTAATGAAATTCTATATATTTAAGTGATTTAATTCTGTAAAGTAACATGTCTATTTGTGGTTACTGGTTAGGTATGAGTAGAATAAAGAAGCTAAGATATGTCTAAATACATTGTGTTCTCTACTAAATATTCATGAATTATAAAGCTTGAATGTCTTTTGGTATTACTATTGATTATTCAAATCATTTAGTAACTATTTTGACTCATGTTTTCGATTAATATACTGGGTTTCAATTATCTCGAGCATAAGTAACCAGGGAACAACATTTAGAATTTTGACATATAATGATGCAGCTGAACTTGCACGGATCCGCCGTGGGAGCGGCCGTGGTCCCGAGCTCATCCTTCTTAGGCACCAGCTTGAAGAAGGTGAATTCC		n.a.
Rs_project_207331	Rs_project_207331__TRINITY_DN3950_c0_g1_i5	23.8823	0	6.78134	9.18213e-07	0.000267724	Transcript DEG														other_or_unresolved																	AATATATTAAAAATAATAAAATATAATCTAATAAATAATATAAAAAATTAAAAACAAAAAGTAGCCCCCAAGAAATGACGGTGCTATGTCATTTGATGTTACTCTGGTAGCACCCTTAAGGGTGTATCAATCATTGGATAGGAATATTCCCATCCAAGGGTTGCTACCCCACCGGTAGTGTCCGAGGGGGTAACAACTACTAAACCCATAAAGACCCACTACCATCCTCACGCAGAGGATAGCTTGGCATTGGAGGAAGAGTCATACGCCCCATTTTGACGTGTGATCGGAGACGTTCTAAGATCCACTAACTAATGAAATTCTATATATTTAAGTGATTTAATTCTGTAAAGTAACATGTCTATTTGTGGTTACTGGTTAGGTATGAGTAGAATAAAGAAGCTAAGATATGTCTAAATACTTGTGTTCTCTACTAAATATTCATGAATTATAAAGCTTGAATGTCGGGTTTCAAATATCTTAAGCATAATAAACAGGGAATAACATTTAGAATTTTGACATATAATGATGCAGCTGAACTTGCACGGATCCGCCGTGGGAGCGGCCGTGGTCCCGAGCTCATCCTTCTTAGGCACCAGCTTGAAGAAGGTGAATTCC		n.a.
Rs_project_207332	Rs_project_207332__TRINITY_DN3950_c0_g2_i1	16.9737	0.78181	4.48236	0.0033876	0.044711	Transcript DEG														other_or_unresolved																	ACACAATCAAAGTCACAGTTAGCAACAATGGCAGCCGCCGCCCTCTCATCTGCCGGAGTCGTTAACCATCTACCGGTACATACTTTATTGTCTTCTTGATCATGATATATCGATCTTATAATACGAAATCTATATTTGTTCGAAGTAATAAGGTCATCTCTAATCCAAAATTCATTTTAACGCACGTTTTACGCCAAAACAGTACAATTTCTGTACCAAACATAAAACCCATCTCCAAACCATCAGCTCCAAACTTTATTGCAAAAAGAGTATTTCGTATAATTTTCTTTTTAATTTCATTTATAATAATTGAATCAATTATCTGTTACATTTTTATTAATATATTTACATATTAATCATAAAATTAGAATATTATAAATAATAAGTATTTTAATTATTTTTAAATTATTAAAATTTAATTTATTTTTTTTTATAAAAAATGATTAAATATATTAAAAATAATAAAATA		n.a.
Rs_project_207367	Rs_project_207367__TRINITY_DN3982_c0_g1_i30	16.1859	0.772821	4.34823	0.00149346	0.0277811	Transcript DEG	Light-mediated development protein DET1 (Deetiolated1 homolog) (High pigmentation protein 2) (Protein dark green) (tDET1)	light-mediated development protein DET1 isoform X3 [Henckelia pumila]	Light-mediated development protein DET1	sp|Q9ZNU6|DET1_SOLLC	Light-mediated development protein DET1	2.74e-37	PF09737;		carbohydrate metabolic process [GO:0005975]; positive regulation of proteasomal ubiquitin-dependent protein catabolic process [GO:0032436]; protein ubiquitination [GO:0016567]; red, far-red light phototransduction [GO:0009585]	ubiquitin protein ligase binding [GO:0031625]; ubiquitin-like ligase-substrate adaptor activity [GO:1990756]	cullin-RING ubiquitin ligase complex [GO:0031461]; nucleus [GO:0005634]		sly:778329;	other_or_unresolved	Q9ZNU6	DET1_SOLLC	reviewed	DET1 dg hp2	Solanum lycopersicum (Tomato) (Lycopersicon esculentum)		FUNCTION: Component of light signal transduction machinery. Involved in fruit pigmentation and fruit nutritional quality. Acts as a negative regulator of fruit pigmentation. Probably acts by participating in the CDD complex, a complex probably required to regulate the activity of ubiquitin conjugating enzymes. Repression of photomorphogenesis is probably mediated by ubiquitination and subsequent degradation of photomorphogenesis-promoting factors such as HY5.			SUBCELLULAR LOCATION: Nucleus {ECO:0000250}.	DET1 family	IPR008928;IPR019138;		NP_001234148.1;	AJ224356;AJ224357;AJ222798;	Nucleus;Phytochrome signaling pathway;Reference proteome	AAACAAGTTGGTTTCAAGTTGGAACCACATGAATTCTTAACATGGTATCAAGAACCAGGTTTCAATCATGTATCAGAGTAGGCTGGTTTGACATACATAATGTCACACATGAGGGGAAGTATTGAGAGTTGTCTCGCATTGGAACCTGATGAATTCTTAACAGAAACTTACCTTCATCAGTTCACAAGTACAATCTATGTATATCTCACTTGCACGACCAAGAATCATATACATGTCTCGAGAATGTGCCTTTTATTGTGTACAACATACACAAATATAAATATACATGTTCTACGGCTATCAGCTCCTTTTCCCGGGCGTAAAAACAAAACAACATTGTGTTGATCGAAAGAACTACCTACGAAAGTGAATATTTACGACTGCTGGCTGCAAAAATAGGGTCTGTTGGACAGAGATCGCTAGAGGTAAAGTTGGATGGAATAGAAACGAAGATATCTTCTTTGCTCGCATATCAGCATTACCAGATTCAGGTCCTGGTTTGATCTTGAATTTAAGAATATTTGGTTGCCTCCTCGATATAAATTTGATGGGGTGGTCAGTAGACTGTCTGTGTCGGTCAGCGGCTGAAATTAGCTGCGGTAGTTATATCATATGGTCAAGGAAAGATTCCAATCCAATTCATAACTTTCTTTCGACCTCGAAATCAATCATGGTGCTAGCAAAAAATCATCTCATCTATCTTTCCCAACAATATATTTCCCTGTTTTCATATCTCACAACATGATTATTGTTTTTATTCAACTTTCATGATTCTCCAAAAGTACTATTATCACAATATACTCTTAATGATATTGTATATTTTCAAAATTTAAAATACTCATATATTAATGAGAAGTTGTTGACATCTAGTTTATTACAATTTTTGACCTCTAGTTTGAACAATAACGTATGGACCCATCTAGCTTGAACAATAACGGATGGACCCCTCTCGCTAAATTCGTTTTAGTTGTATTAAAT		n.a.
Rs_project_207373	Rs_project_207373__TRINITY_DN3982_c1_g1_i3	10.0702	0	5.55796	5.22818e-05	0.00374767	Transcript DEG														other_or_unresolved																	ACTAAGGCTCTTCACCATCCACTGTTTAAAGATCTCAGCTCCAAGTTGCGCATGATTGACATATATGACCCAATTTGAGGAGGAGTGTTGAATAATAAACATAAATAAGATATAGATAATCTCGTTATCTAGCAAGTAGTTAGAGATAATTTATCTGTATTCAAATGTTTAGAGTTGTCTTATCTAGGGAGTCTTTTAGGTTGTAGAGTCTATTTAATCTTCTTTGTATCTCTCTAATTATGATATTTAGAAATAAGAATTCTCCCATAACCTCCCAAACTTTTCGTTCCTCACCTTTATATTAACTAAGGGTCCATGTCAAACCCAACGCCTCTCCTAGGTTGCATTTCTTTAAAGAAAAAAACTTGGATTACATGCCCTAGGCCGTCAAGAAACCACCCACAACAGAAATGAGCTTCACTTCCTTGCTATTACCATAATCCTTCATCTGTCCATCAATTTGGTAAAAAATAAGAAACAGGCAGAATCACCCATTCACCAAGCAGTGGCATAAATCGATGTCATCATGAAGGTTTTCCAACATTTTATGACTAAAACACAACCAAAGAAACACGCAGCAAAGTAAAAATAGATGCATGACAACCTTGGAAATAAACAGAGTGAGGAAAGAAATTTATACTGACAGTGAGGTAAAAGTAAAAAGTAACTCCAGGATCCTCAATAATAATACAACTCACCAGTGTAGGATCATCTTCTTCATT		n.a.
Rs_project_207452	Rs_project_207452__TRINITY_DN3953_c25_g1_i1	7.35129	0	5.10803	0.00240284	0.0366795	Transcript DEG														other_or_unresolved																	TACACTTTGTCCTTAAAAAGAATTTGTCCCGACATTGTTGTTTACGGAATGTAGCAATCTTTTCCCAAGATACAACGACTTTACTTGTGATAGTAGCACTCCAAATCACAAGCCCCACGACCAACAAAATTTACAAACTCTCTCTTTTCAAGAAAAAAGATGAACACGAAATGTTTTTTCATAAATGTGCTTTTGATTGCATTTGATTCAATCAACAAATGAGTTATATATCTGAAAGGTTATGTTTTAAACTCACTAAAGATGTTAAATATATGGTGTGCCACGAGATATCACTAGGAGACACTATTTGGAGGCACCAATCCATGAAAAATCACAACCATAAATGAAGAGACGCGGCACTTCAGAATAAATTGCAGATGACGATCGATCGCCTCATCCGAGGCGATAGACCGTCTCGGGCTCTTCTAAATGCACTGCCTGAGACGATCGATTGCCTCGGGCAGAAACATGGAGAAACTTTTCTCCTTTGTACGATTTTTCTCGGGTTCGATTTTTCCTCCTTCAATGTTTAATTTTAATTCATTAAGCCATTTTTCCAACAATCCCCCACATGAATTTAAATTTATGCATGTAATGTCAAAGAGAGTTTGCATGCAAAATTATTGCATCAGAATAGGTAGC		n.a.
Rs_project_207462	Rs_project_207462__TRINITY_DN3994_c0_g1_i6	19.2111	1.61667	3.63618	0.0020057	0.0329381	Transcript DEG	sp|A8MS85|SPT61_ARATH Transcription elongation factor SPT6 homolog OS=Arabidopsis thaliana OX=3702 GN=SPT6 PE=1 SV=1	transcription elongation factor SPT6 homolog isoform X1 [Primulina eburnea]		sp|A8MS85|SPT61_ARATH	Transcription elongation factor SPT6-like	0	PF14635;PF17674;PF14633;PF14632;PF21710;PF22706;PF14639;		embryo development ending in seed dormancy [GO:0009793]; nucleosome organization [GO:0034728]; transcription elongation by RNA polymerase II [GO:0006368]; transcription elongation-coupled chromatin remodeling [GO:0140673]	histone binding [GO:0042393]; nucleic acid binding [GO:0003676]; nucleosome binding [GO:0031491]; translation elongation factor activity [GO:0003746]	nucleus [GO:0005634]; plasmodesma [GO:0009506]; transcription elongation factor complex [GO:0008023]	ko:K11292	ath:AT1G65440;	other_or_unresolved	A8MS85	SPT61_ARATH	reviewed	SPT6 GTB1 SPT6L At1g65440 T8F5.22	Arabidopsis thaliana (Mouse-ear cress)		FUNCTION: Transcription elongation factor that enhances the transcription elongation by RNA polymerase II (RNAPII) (By similarity). Plays an important role in regulating embryo apical and basal patterning during early embryogenesis, partly through negative regulation of the transcription factors PHABULOSA and PHAVOLUTA. {ECO:0000250|UniProtKB:Q7KZ85}.			SUBCELLULAR LOCATION: Nucleus {ECO:0000305}.	SPT6 family	IPR041692;IPR012340;IPR012337;IPR010994;IPR003029;IPR036860;IPR049540;IPR028083;IPR042066;IPR032706;IPR035420;IPR035018;IPR035019;IPR028231;IPR055179;IPR023323;IPR023319;IPR017072;IPR006641;IPR037027;		NP_001321759.1 [A8MS85-1];NP_176723.3 [A8MS85-1];	AC004512;CP002684;CP002684;AK229565;	Alternative splicing;Elongation factor;Nucleus;Protein biosynthesis;Reference proteome;Repeat;Transcription;Transcription regulation	TGATGTCGAGGATGAAGATGGAGAGGAAGAAGAAGACAGAGCTGAAAGTGACGAGGAGAGGCAAAAGAAGAAGAAAAGGAAGAAAAGGTTATTTATTTATTTTATCATGCACCAGGATACTTTTCTTTCTAATATTCACTCTATTCTGTACTCCAAGGACTAAAACATGATTTTTGTCTTGATATAAATTTCTTTCGTTGATTGTAGGGACTCTGAGAGGAACTATGTGCTTGATGAAGATGATTATGAACTCCTTCAGGAGAGCAACATCTCTGTTCCTCGCCCAAAACTTGAGAATAAGAAGTTCAAACGATTGAAAAAGGCTCGGAGGGATGTAGAAGAAGGCTCGTCTGGTTTTTCTGATGAAGAGGAGTTTGATGGAAATGGAAAAGGAGGGCGTACAGCCGAGGAGAAGCTCAAACGTAGCTTGTTTGGTGATGATGATGGACAATCGCTCGAGGACATCGATGAAAAGGATGAACAGCAGGAAGAACATGATGTAGACATAGCTGAAGAGGATGAAATGGCTGATTTTATTGTTGATGAAGACCAAGTAGATGAGTATGGAGCTCCTGTAAGGAGGAAGAAGCACCCAAAGAGTATGCAACAATCAGGAAGTCCATCATCCGCTCTCCAGGAAGCTCATGAAATATTTGGCAATGTGGATGACCTTTTGAAGATTCGTAAGTTGGAAGTGGGGGATACATATGGTGAAACTGCTGAGAGGACCCTTGAAGATCAGTTTGATCCAAGTGTACTTTCTGAGAAGTATATGACTGAAAAGGATGATCGAATTAGGGAAATAGACATTCCTGAACGAATGCAGGTATCTGAGGAAAGTACTGGTCAACCTGCAATAGATGATATTAGCGTCGGGTTGGAGAGAGAGTGGATATTTAATCAGCTTGTCGGTGGTGTAGTGCCTTTCATGAACAAGAGCGGTTCTGCGGCTGAAGATTTAAATGAAGTCAAAGGCCATATTGCAAGACTTTTGGAATTAATGCATGCTCAGAAGTTAGATATACCATTCATTGCTATGTACCGGAAAGAGGAGATTTTCAGCCTATTACAAGAACCAGATGAGCCTGAAACTGACATTCAAAATGATCCTAACTGGAAACCCACACTGAAGTGGCACAAGGTGCTTTGGACAATCCATGACTTGGATAAGAAGTGGCTTCTTCTTCAGAAAAGAAAGAGTGCGCTACAGTTATATTACAACAAGCGGTTTGAAGAAGAGGCACGAAGAGTGTATGATGAAACACGCCTCATTTTAAACCAACAACTTTTTGAATCAATTTCCAAGTCACTCAAAGCTGCTGATTCAGAAAGAGAGGTGGATGATGTTGACTTGAAATTTAATTTGCACTTCCCCCCTGGCGAAGTTGTACTAGATGAAGGGCAGTTTAAAAGACCAAAGAGGAAGTCACAATACAGCATTTGCAGTAAGGCTGGCTTATGGGAGGTTGCAAACAAGTTTGGTTACAGTTCTGAGCAGTTTGGATTGCAGATTTCTCTGGAGAAAATGAGAATGGATGAATTGGAAGATGCAAAGGAAACACCCGAAGAAATGGCCTCTAATTTTACGTGTGCTATGTTTGAAACGTCTCAAGCGGTCCTCAAAGGTGCAAGGCACATGGCAGCTGTTGAGATTAGTTGCGAACCATGTGTCCGGAGGCATGTCCGTAGCATCTTTATGGAAAATGCTGTAGTGTCAACTAGTCCTACATCTGATGGGAACACGGCTATTGATTCTTTTCACCAGTTTGCTGGAGTGAAGTGGTTGCGAGACAAGCCTGTTACTAGATTTGAGGATGCAAGTTGGCTTCTAGTTCAGAAGGCTGAAGAGGAGAAGCTCCTTCAAGTAACCATCAAGCTACCAGAAGCAGTTCTTGATAAATTGATACGCGACTCAGACGATTATTATCTGAGTGATGGAGTTAGCAGATCTGCTCAATTATGGAATGAGCAGAGAAAATTGATTCTTCATGATGCGTTTTACAATTTTCTTCTACCTTCAATGGAAAAGGAAGCTAGATCATTGCTGACTACTAGAGCAAAAACCTGGTTGCTTTGGGGATTTGGAAAGCTGTTCTGGGACAAAGTGTCTGTGGCACCATTTCAACGGAAAGAAAATGAAGTCAATACAGATGAAGAAGCAGCACCCAGGGTTATGGCTTGCTGCTGGGGCCCTGGTAAGCCAGCTACGACTTTTGTGATGCTGGATTCAGCTGGAGAGATTTTAGATGTGTTGAATGCTGCATCACTCAGCCTTGGCAATCATAATGCTAATGCTCAGCAACGTAAGAGAAATGATCAGGAGCGGGTGCAGAAATTTATGATGGACCACCAACCACATGTCGTCGTTCTAGGGGCAGCTAATTTGTCTTGTACTCGGCTGAAGGAGGATATTTATGAGATTATTATCAAGATGGTGGAGGATAATCAAAGAGATGATCAAAAAATCGATAGTCTAAATATTGTTTATGGTGACGAATCTCTTCCACTTCTGTACGAAAATTCCCGCATTTCAGTTGATCAGCTTCCCTTGCAAGAAGGTATTATTCGGCGTGCTATTGCTCTTGGACGTTATCTGCAGAATCCATTAGCCATGATTGCAACATTATGTGGACCGGGTAGGGAGGTACTATCCTGGAAACTTAATCCCCTGGAGAAATTTCTCACTACTGATGAAAAGTATGGGATGGTTGAACAAGTTATGGTAGATGCAACAAATCAAGTGGGCCTTGATATTAACTTGGCTTCGAGCCATGAATGGTTGTTTTCTCCTCTGCAGTTCATTTCTGGGCTTGGACCCAGAAAAGCGGCTTCTCTGCAAAGGTCCCTAGTAAGAGCTGGAGCCATTTTCACTAGGAAAGACCTGTTGACATCTCATGGTCTTGGTAAAAAGGTTTTTATCAATGCTGTTGGATTTCTGCGAGTCCGGCGCAGCGGATTGAGTTCTAGCAGTAGTCAATATATCGATTTGTTAGACGACACAAGAATACATCCAGAATCCTACAGCCTTGCCCAAGATTTGGCCAAGGATGTATACCATGAAGACGTGAATCATGAAGTGAATGACGACGACGATGATTTTCTAGAAATGGCTTTTGAGCATGTTAGAGAGAAGCCTCATTTGTTGAGGGCTGTGGATGCTCATGAATATGCTGAACAGAAAAACCACCAGAACAAAAAAGAAACCCTTAATGATATAAGATTGGAGTTGATGGATGGGTTTCAGGATTGGCGCAAATCACATGTAGAACCTAATCAAGATGATGAATTTTACATGATTGCCGGAGAGGCGGAAGAAACTCTGAGTGAAGGAAGAATTATTCAAGCAACAGTTCGCAGGGTTCAAGATGATAGAGCTTTTTGCATCCTTGATTCTGGACTGACAGGCATACTTAGTAAGGAAGATTACACTGATGAATGGAGGGATATCAATGAATTAACTGATAAACTGCGTGAAGGTGATATTTTAACATGCAGAATCAAATTTATTCAGAAGAATCGCTATCAAGTGTTTTTAACCTGTAGAGAAAGTGAGATGAGGAATAACCGTTTCCAGAACGATCAGATTGTGGACCCATACTTTCATGAAGAGCTCAGTACCTTGCAGCCCAAGCAGGAAAAAGCTCATAGAGAAAAGGAGATTTCAAAGAAGCTTTTTAAGCCAAGGATGATTGTTCACCCACAGTTCAAAAATTTTTCAGCTGATGAAGCTTTAGAGTTTCTTCGGGACAAGAAATCTGGTGAAAGTGTTATTCGTCCTAGTTCTCGCGGGCCTTCATATTTGACTTTAACGTTGAAAGTTTGTGATGGAGTTTTCGCTAACAAGGACATAGTTGAAGGTCAAAAGGAACTCAAGGACATCACAAGCTTGCTTCAAATTGGAAAGACATTGAAAATTGGAGAGGATACATTTGAGGATCTTGATGAGGTAATGGATCGTTATGTGGAT	MADFIVDEDQVDEYGAPVRRKKHPKSMQQSGSPSSALQEAHEIFGNVDDLLKIRKLEVGDTYGETAERTLEDQFDPSVLSEKYMTEKDDRIREIDIPERMQVSEESTGQPAIDDISVGLEREWIFNQLVGGVVPFMNKSGSAAEDLNEVKGHIARLLELMHAQKLDIPFIAMYRKEEIFSLLQEPDEPETDIQNDPNWKPTLKWHKVLWTIHDLDKKWLLLQKRKSALQLYYNKRFEEEARRVYDETRLILNQQLFESISKSLKAADSEREVDDVDLKFNLHFPPGEVVLDEGQFKRPKRKSQYSICSKAGLWEVANKFGYSSEQFGLQISLEKMRMDELEDAKETPEEMASNFTCAMFETSQAVLKGARHMAAVEISCEPCVRRHVRSIFMENAVVSTSPTSDGNTAIDSFHQFAGVKWLRDKPVTRFEDASWLLVQKAEEEKLLQVTIKLPEAVLDKLIRDSDDYYLSDGVSRSAQLWNEQRKLILHDAFYNFLLPSMEKEARSLLTTRAKTWLLWGFGKLFWDKVSVAPFQRKENEVNTDEEAAPRVMACCWGPGKPATTFVMLDSAGEILDVLNAASLSLGNHNANAQQRKRNDQERVQKFMMDHQPHVVVLGAANLSCTRLKEDIYEIIIKMVEDNQRDDQKIDSLNIVYGDESLPLLYENSRISVDQLPLQEGIIRRAIALGRYLQNPLAMIATLCGPGREVLSWKLNPLEKFLTTDEKYGMVEQVMVDATNQVGLDINLASSHEWLFSPLQFISGLGPRKAASLQRSLVRAGAIFTRKDLLTSHGLGKKVFINAVGFLRVRRSGLSSSSSQYIDLLDDTRIHPESYSLAQDLAKDVYHEDVNHEVNDDDDDFLEMAFEHVREKPHLLRAVDAHEYAEQKNHQNKKETLNDIRLELMDGFQDWRKSHVEPNQDDEFYMIAGEAEETLSEGRIIQATVRRVQDDRAFCILDSGLTGILSKEDYTDEWRDINELTDKLREGDILTCRIKFIQKNRYQVFLTCRESEMRNNRFQNDQIVDPYFHEELSTLQPKQEKAHREKEISKKLFKPRMIVHPQFKNFSADEALEFLRDKKSGESVIRPSSRGPSYLTLTLKVCDGVFANKDIVEGQKELKDITSLLQIGKTLKIGEDTFEDLDEVMDRYVD	n.a.
Rs_project_207489	Rs_project_207489__TRINITY_DN3940_c1_g2_i1	17.903	3.80251	2.23489	0.00162564	0.0292417	Transcript DEG														other_or_unresolved																	CATAGCTTGTGTTGAATTATTGTCTATTTGGACTAAAAGGATGTCCCTGCGTAAAGAATGGTAACAGAGGCAATTGGCCTGACCAGTATGTACGTGTGGATATTTATATATACCAGCAGGAGCGCTGTTAGAGCTGGGTGGGGACCGATCTTACTCACGTGTGATTTCCTTGTTGATTTATTTGCTTGATCTGTAGCCAGTACCTGGAGGATAGAGGGGACAAAACTTTTTAAGCAACTATTTTCACAGTTTTTTAGGAGATGGAAAAATACAATAGGAAGCCAAAGTTGTAAGGTTTTTTTAGAAAATCAAGAACAGTTTTGTGTACCTGGGGCAGTTGCCCACCCTTTACTGAATGTGGCTTCGCTACTGGTTTTAACTGAGCCTAATCATGTAAACTCCCATGTCTCTTTGTTTGGTTTGTATGTGATCGTATTTTGTGTATTCCATTGCAAAAGAATGGGTCTACAAACTTTAATATGACAATGTGTTAGGAGCTATTTCGAGAAGCTACTCTCCTAAGAAGTTCATAGGGAAGACAAGAATTTCCTAGTGAAGAATATTTCACCGATACTAAAGTTGTTGTTTACATTATATATTGTTCATTTTATACCCAATCATGTAACTGCTCTAATTGTCTTTGTAAAACTACCGTCTGTATACAACTAACTCTAACTAATTCATATCAGTTAGAATCAAATGTATAATCTGCCAGCTGTGTGTTTGCTCTTCTTGGTCTTGCGCTTGATCTTTCCTTTCTGTCGTTAGCTGTTTTTGACTCTTCTATTTGTGCATGCATGATCAACCTGCCATCATTGGGTTCCAACTTTAAAAAACCAACTGGTGATAAGTGGAGTAACTCATGAATCTTATAAGGAGCTCACAAGACTTGTAAATTCTCAGTGTGGGACAATTCTCATCATGCCCCATCGCCCC		n.a.
Rs_project_207506	Rs_project_207506__TRINITY_DN3931_c1_g1_i11	0.899216	21.6754	-4.92182	0.000751331	0.0185687	Transcript DEG														other_or_unresolved																	ACTATCTACCTGGTGTCCATCGGCCTCGGCTCGCGCCTTATCCTTAGGTCCGACTAACCCGCCGCGGATCACCCGTGCGGCGGAACCCTTAGGCTTCCGGTGGAGGGGGTTCGCACCCCTCTTGGTCGTTACTCATCCCGACATTCGCACTCGTCACCCCTCCACGGGAGCTTCCGCGCCCGCTTCGACAGACTGACGACGCTCCCCTACCACGCGGTCTCCTAAGAGACCGCATCCGCAGCGTCGGCGGTATGCTTAAGTCCCGATAAATCGTCGGCGCAAGGCTACTCGACCAGTGAGCTGTTACGCACTCGTTCAAGGGTGGCTGCTTCTAAGCCAACCTCCTGGTTGTCTAAGTATCCGCACAACCTTTCGCACTGAGCATACACTTGGGG		n.a.
Rs_project_207507	Rs_project_207507__TRINITY_DN3931_c1_g1_i2	4.0571	237.23	-5.91109	0.00025513	0.00978899	Transcript DEG														other_or_unresolved																	ACTATCTACCTGGTGTCCATCGGCCTCGGCTCGCGCCTTATCCTTAGGTCCGACTAACCCGCCGCGGATCACCCGTGCGGCGGAACCCTGAGGCTTACGGTGGAGGGGGTTCGCACCCCTCTTGGTCGTTACTCATCCCGACATTCGCACTCGTCACCCCTCCACGGCGCGCTTCCGCGGCCGCTTCGACGGACTGACGACGCTCCCCTACCACACGTGGACACGAGGTCCACGTATCCGCAGCGTCGGCGGTAGGCTTAAGTCCCGATAAATCGTCGGCGCAAGGCTACTCGACCAGTGAGCTGTTACGCACTCGTTCAAGGGTGGCTGCTTCTAAGCCAACCTCCTGGTTGTCTCCGTATCCTCACAACCTTTCGCACTGAGCCTACACTTGGGGGCCTTAGCTG		n.a.
Rs_project_207508	Rs_project_207508__TRINITY_DN3931_c1_g1_i5	1.47451	45.6568	-4.91763	0.000312637	0.0110177	Transcript DEG														other_or_unresolved																	GGACTATCTACCCGTTGTCCATCGGCATCGGCTCGCGCCTTATCCTTAGGCCCGACTAACCCGCCGCGGATCATCCGTGCGGCGGAACCCTGAGGCTTACGGTGGAGGGGGTTCGCACCCCTCTTGGTCGTTACTCATCCCGACATTCGCACTCGTCACCCCTCCACGGCGCGCTTCCGCGGCCGCTTCGACGGACTGACGACGCTCCCCTACCACACGCAGACGCGAAGTCTGCGTATCCGCAGCGTCGGCGGTAGGCTTAAGTCCCGATAAATCGTCGGCGCAAGGCTACTCGACCAGTGAGCTGTTACGCACTCGTTCAAGGGTGGCTGCTTCTAAGCCAACCTCCTGGTTGTCTCCGTATCCTCACAACCTTTCGCACTGAGCCTACACTTGGGGGCCTTAGCTG		n.a.
Rs_project_207509	Rs_project_207509__TRINITY_DN3931_c1_g1_i7	1.01427	27.0613	-4.88478	0.00307449	0.0423266	Transcript DEG														other_or_unresolved																	GGACTATCTACCCGTTGTCCATCGGCATCGGCTCGCGCCTTATCCTTAGGCCCGACTAACCCGCCGCGGATCATCCGTGCGGCGGAACCCTTAGGCTTCCGGTGGAGGGGGTTCGCACCCCTCTTGGTCGTTACTCATCCCGACATTCGCACTCGTCACCCCTCCACGGCGCGCTTCCGCGGCCGCTTCGACGGACTGACGACGCTCCCCTACCACGCGGTCGCACAAGGCGACCGCATCCGCAGCGTCGGCGGTATGCTTAAGTCCCGATAAATCGTCGGCGCAAGGCTACTCGACCAGTGAGCTGTTACGCACTCGTTCAAGGGTGGCTGCTTCTAAGCCAACCTCCTGGTTGTCTAAGTATCCGCACAACCTTTCGCACTGAGCATACACTTGGGG		n.a.
Rs_project_207574	Rs_project_207574__TRINITY_DN3957_c0_g3_i1	0	40.2604	-8.62344	0.00210861	0.0339311	Transcript DEG														other_or_unresolved																	TTAATTAAGCTGCTTTTTTATTTTAATAGCAAACAATCCATGCTTTTGCTTAAAAGTAACTTTTTTCAACTTTAAGCAAAAGCAACATAGAAGCGCTTTAAATAAGCAATCGCAAACACATCATAAGTTCACGACCATATTAAAAAACCAGGAAAAGAGAACAGGTACAGAGGAAAAAATCAATAACACTAACAGTTTTCAGTCACCAAAAACCACAGAAACAAAATATTGGGTTGTGATTCTTGATTTCCCATCGTTGAAGTACAAAAACTATGAAGTAAATGAGTTTGAGGATGAAAGAACTAGGAGGAAGACAACATACGGAGGGAATAAAAGTAATTTCATTTTTTAATTCATCTCCCTAGGTATAATATTTAAGGCATGTTTGCTTTGTGTGATACGATAAAATTACCGTAGGTTTATTTTTAATCACATGTTTGGTTCATGTTTTTAAAAAATTATCTCACCATATTTATCGCATTATAAAATGACATATATATATATATATATATATA		n.a.
Rs_project_207675	Rs_project_207675__TRINITY_DN3986_c1_g1_i1	9.47364	0	5.40302	6.73697e-05	0.00437286	Transcript DEG														other_or_unresolved																	TACAATTCTAACGAATAATATAACACATAAACTTCGAACAAGTAAGGAGATTTGGGCTCAGGGTCGAGGGTTTCCCTTATCACGTAGTCACCGAGAATCCAAGGATCGAAGCCAAAGGTAGGAGACACACTCTGCCGGAATCCTCACACCGAACACACAGCAGTCCGGACGGATACACACAGCAGCAGGGGAACTCACGCATACACTGATATCCTCACACCAAGCTCACACAGTAGGCTAGGACGGAAACAGGCAGCACAAAGGAAGCTCACACCACGCACACAGCAGGCTACACCGAGGAAGAGGAGGTGCTCAGACTCGTATACAACCAGGCACAGCTACAAGTAGCAGCAAGGTGACGAATCGGCCAGAGACACCAAGG		n.a.
Rs_project_207678	Rs_project_207678__TRINITY_DN3974_c0_g1_i24	7.21498	0	5.05124	0.00231891	0.0359389	Transcript DEG	Acyl-CoA hydrolase 2 (AtACH2) (EC 3.1.2.20) (Acyl-CoA thioesterase II) (ACT-II) (Hexadecanoyl-CoA hydrolase ACH2) (EC 3.1.2.2)	acyl-CoA hydrolase 2 isoform X2 [Primulina eburnea]	acyl-CoA hydrolase 2 isoform X2 [Primulina eburnea]	sp|F4HU51|ACH2_ARATH	Acyl-CoA hydrolase 2	8.1e-14	PF13622;PF02551;PF00027;		acyl-CoA metabolic process [GO:0006637]; fatty acid catabolic process [GO:0009062]; protein homotetramerization [GO:0051289]	fatty acyl-CoA hydrolase activity [GO:0047617]; long-chain fatty acyl-CoA hydrolase activity [GO:0052816]; medium-chain fatty acyl-CoA hydrolase activity [GO:0052815]	peroxisomal matrix [GO:0005782]; peroxisome [GO:0005777]		ath:AT1G01710;	other_or_unresolved	F4HU51	ACH2_ARATH	reviewed	ACH2 At1g01710 T1N6.10 T1N6.9	Arabidopsis thaliana (Mouse-ear cress)	3.1.2.2; 3.1.2.20	FUNCTION: Catalyzes the hydrolysis of acyl-CoAs into free fatty acids and coenzyme A (CoASH), regulating their respective intracellular levels (PubMed:11171266, PubMed:14660652). Active with both medium chain and long chain acyl-CoAs (e.g. 12:0-CoA, 14:0-CoA, 16:0-CoA, 18:0-CoA, 16:1-CoA, 18:1-CoA, 18:2-CoA and 20:4-CoA) as substrates, palmitoleoyl-CoA (16:1-CoA) being the favorite substrate (PubMed:11171266, PubMed:14660652). {ECO:0000269|PubMed:11171266, ECO:0000269|PubMed:14660652}.	CATALYTIC ACTIVITY: Reaction=a fatty acyl-CoA + H2O = a fatty acid + CoA + H(+); Xref=Rhea:RHEA:16781, ChEBI:CHEBI:15377, ChEBI:CHEBI:15378, ChEBI:CHEBI:28868, ChEBI:CHEBI:57287, ChEBI:CHEBI:77636; EC=3.1.2.20; Evidence={ECO:0000269|PubMed:11171266, ECO:0000269|PubMed:14660652}; CATALYTIC ACTIVITY: Reaction=dodecanoyl-CoA + H2O = dodecanoate + CoA + H(+); Xref=Rhea:RHEA:30135, ChEBI:CHEBI:15377, ChEBI:CHEBI:15378, ChEBI:CHEBI:18262, ChEBI:CHEBI:57287, ChEBI:CHEBI:57375; Evidence={ECO:0000269|PubMed:14660652}; PhysiologicalDirection=left-to-right; Xref=Rhea:RHEA:30136; Evidence={ECO:0000269|PubMed:14660652}; CATALYTIC ACTIVITY: Reaction=tetradecanoyl-CoA + H2O = tetradecanoate + CoA + H(+); Xref=Rhea:RHEA:40119, ChEBI:CHEBI:15377, ChEBI:CHEBI:15378, ChEBI:CHEBI:30807, ChEBI:CHEBI:57287, ChEBI:CHEBI:57385; Evidence={ECO:0000269|PubMed:14660652}; PhysiologicalDirection=left-to-right; Xref=Rhea:RHEA:40120; Evidence={ECO:0000269|PubMed:14660652}; CATALYTIC ACTIVITY: Reaction=octadecanoyl-CoA + H2O = octadecanoate + CoA + H(+); Xref=Rhea:RHEA:30139, ChEBI:CHEBI:15377, ChEBI:CHEBI:15378, ChEBI:CHEBI:25629, ChEBI:CHEBI:57287, ChEBI:CHEBI:57394; Evidence={ECO:0000269|PubMed:14660652}; PhysiologicalDirection=left-to-right; Xref=Rhea:RHEA:30140; Evidence={ECO:0000269|PubMed:14660652}; CATALYTIC ACTIVITY: Reaction=(9Z)-hexadecenoyl-CoA + H2O = (9Z)-hexadecenoate + CoA + H(+); Xref=Rhea:RHEA:40131, ChEBI:CHEBI:15377, ChEBI:CHEBI:15378, ChEBI:CHEBI:32372, ChEBI:CHEBI:57287, ChEBI:CHEBI:61540; Evidence={ECO:0000269|PubMed:14660652}; PhysiologicalDirection=left-to-right; Xref=Rhea:RHEA:40132; Evidence={ECO:0000269|PubMed:14660652}; CATALYTIC ACTIVITY: Reaction=(5Z,8Z,11Z,14Z)-eicosatetraenoyl-CoA + H2O = (5Z,8Z,11Z,14Z)-eicosatetraenoate + CoA + H(+); Xref=Rhea:RHEA:40151, ChEBI:CHEBI:15377, ChEBI:CHEBI:15378, ChEBI:CHEBI:32395, ChEBI:CHEBI:57287, ChEBI:CHEBI:57368; Evidence={ECO:0000269|PubMed:14660652}; PhysiologicalDirection=left-to-right; Xref=Rhea:RHEA:40152; Evidence={ECO:0000269|PubMed:14660652}; CATALYTIC ACTIVITY: Reaction=hexadecanoyl-CoA + H2O = hexadecanoate + CoA + H(+); Xref=Rhea:RHEA:16645, ChEBI:CHEBI:7896, ChEBI:CHEBI:15377, ChEBI:CHEBI:15378, ChEBI:CHEBI:57287, ChEBI:CHEBI:57379; EC=3.1.2.2; Evidence={ECO:0000269|PubMed:14660652}; PhysiologicalDirection=left-to-right; Xref=Rhea:RHEA:16646; Evidence={ECO:0000269|PubMed:14660652}; CATALYTIC ACTIVITY: Reaction=(9Z)-octadecenoyl-CoA + H2O = (9Z)-octadecenoate + CoA + H(+); Xref=Rhea:RHEA:40139, ChEBI:CHEBI:15377, ChEBI:CHEBI:15378, ChEBI:CHEBI:30823, ChEBI:CHEBI:57287, ChEBI:CHEBI:57387; Evidence={ECO:0000269|PubMed:14660652}; PhysiologicalDirection=left-to-right; Xref=Rhea:RHEA:40140; Evidence={ECO:0000269|PubMed:14660652}; CATALYTIC ACTIVITY: Reaction=(9Z,12Z)-octadecadienoyl-CoA + H2O = (9Z,12Z)-octadecadienoate + CoA + H(+); Xref=Rhea:RHEA:40143, ChEBI:CHEBI:15377, ChEBI:CHEBI:15378, ChEBI:CHEBI:30245, ChEBI:CHEBI:57287, ChEBI:CHEBI:57383; Evidence={ECO:0000269|PubMed:14660652}; PhysiologicalDirection=left-to-right; Xref=Rhea:RHEA:40144; Evidence={ECO:0000269|PubMed:14660652};	PATHWAY: Lipid metabolism; fatty acid metabolism. {ECO:0000269|PubMed:11171266, ECO:0000269|PubMed:14660652}.	SUBCELLULAR LOCATION: Peroxisome matrix {ECO:0000250|UniProtKB:O14734}. Note=Predominantly localized in the peroxisome but a localization to the cytosol cannot be excluded. {ECO:0000250|UniProtKB:O14734}.	C/M/P thioester hydrolase family	IPR042171;IPR003703;IPR000595;IPR018490;IPR029069;IPR014710;IPR049449;IPR025652;		NP_563632.2;	AY456749;AC009273;AC009273;CP002684;AK117346;BT005354;AK221741;	Fatty acid metabolism;Hydrolase;Lipid metabolism;Peroxisome;Reference proteome	AAATTGCGTGGTGTCGCTGGCCTTTGTGGGCTGACTTAAAGGGTCACAGCAGATAGTATCTCGGCTCACCGTCCGTCAGTCACCGTGTCTGTTTCTCTGCGTTCCAAGCAAAATTCGTTAAAATACAGCTTTTGTTGCCATGGACTCCGAGTTGGTGTTCGAGTTCTTGGGTGCTGTGCCGTTGCTGCAGAGGCTTCCGAGTTCTTCGCTTAAGAAAATCGCGCAAGTAGTTACTTTCAAACGATACGGTGAATCAACTGCATCGCTTTTTTTGTGAATCGTCGGAGTAATTGGGGTTTGAATTTAGTGGAAAATACTGTGCAGGCCGTTCATGTTCGATTTGGGAACAGTAAAATGTTTCAAGGGTTCATAAATCCAAAATTGGGCTAATATGTAAAATATTATGTATTGTGGACTGTCTTAAGGTAGAACCCATTAGAGTGATTTAATAAGGTTTAAATTAAAGTTGGGCTTTAATGTATCTAAT		n.a.
Rs_project_207736	Rs_project_207736__TRINITY_DN3999_c0_g3_i1	61.3643	3.57547	4.10651	0.00225167	0.035295	Transcript DEG	uncharacterized protein LOC142544553 [Primulina tabacum]	uncharacterized protein LOC142544553 [Primulina tabacum]	uncharacterized protein LOC142544553 [Primulina tabacum]			2.12e-26								other_or_unresolved																	TTTCTTCCACAATCAAACACCTTATATATATATATATATATATATATTTATTTATTTATTTATTTATGCAATATTTAAGCATCATATTTCAGCCTTCGAGGCAATGCGACCACTTCACTTTCACAAGCATATCTACTTGCTATCATTTTTTCTTTTTTTTTTATGGTATCATTTTACTATTTACTCGAGAAAGATCTACTAATTATCTTCGAGCATGATACTGGTGGCGATAGTGGCGGAGCTACTGGAGGAGTACAGTCTGATGGTGGCGCGTGTATTAGAGCACGTGTTCCAAGACGCGCCGCTGCCTTTCACCAGGAGGTTTCGTTACCTAATCCTTCGTAATCTTCCTTACGCTTCCCACCGCCTTCTTCCACCAACACTCACCCCCGTTTGATACCAATTTTCCAGCTCAATTATTATATATAAATAATAATAATTCGTTTGCAATTTCTTTTTCTTTTTATATTTGTTATTTTCATGACAAGTTATAGGATTGTGTCAATTATATATATATATCGTCATCCAATGTTTGAGGTGGGTGTATTGATGGATGCTTGGTTGTTTCCATATTTCCACCAAGTATATAATGTTTCCCTATATGTGTTTGATGTGGCCAATTAGGAGGCAGGTTAGATCATATATTTCTTTTTTTTGACGAAAAAAGGATTTTCTTGATTTTTCGGATCTCTGTTTTTTCCCAATGGTGGTTTGGGGTTATGGGGTACAGTACAGACAGTGGAATGGAGCTGCTGCGAACAGCAATTGCTGTTCTTTATGGGGATAGATGGTGAGCATATTGTTGTTAAATCGGCAGTGCCGGCACGGCACGACCGGATAGGAAACATGTTGTGCTTAGCACGACCGTCAATCCAATGTCCTCTAAGACATATATATTATGTATTGTCAATATAAGTTGTCCAAATATCACTACTTAGTGCCACTTTCGAAGATAGATTTCCTCATATTAAATTAAACTTGTTTATATTCATTAAAAATTGTGAATGTATACGATTTAATAGTATTTCCTGAAGATCTTTTATGTTGAGGTTGCGCACCT		n.a.
Rs_project_207769	Rs_project_207769__TRINITY_DN3995_c0_g1_i21	19.9828	0.404168	5.58782	0.000410177	0.0129374	Transcript DEG														other_or_unresolved																	ATCCAGATAACAAATACGGATCCTCTATTTACAGAGATCTGAAACCATTATAACTTACCACTAGGGTGTGCATACGGTTTGGTTTGAACCGAACCGAACCGAAATTTCGGTTCACGAATTTTGTAACCGAAATCTGAACCGAATTATTTCAGTTCGGTTTCGGTTTGAACCGAAATATTCGGTTCAGTTTCGGTTTGATTTTGGGTAAACCGTATATATATTTTTTTAAGGAAGGCATAAATCAAAATATTAAACACAGCAACACAGATTGAGGCGTGACTGAGCAAAATATTTATTAGTCCCACATCGATGCATGTCCTTTACAGTAGGGTTATGAAGAATTTGTATGTACAATGTGGATTTCAGGATTATTAATGTTAGAAAACGCGAAACAAGATGTTGTTACCTCCAAATGTGAGAGGAGACGCCGGACAGAGACAGAGTAGAAGAGAGGAGAAGAAGAGAGGACACGACGAGAGAGGCGCACCGTGGATACGAGGAGAAGGGTTTGTCGCTTGAGTGGCTTCTCCGCAAACGGCTGATTCATTTAATTAGAATAGGGTTTCAGTTTTATACACATATTTTAATTTTATTTTACTATTTTAAATTTTAATTATATTTAAAAAAAAATAAGAATTCGGTTTTCGGTTCGGTTCGGTTAACCGAGTCTAATAACCAAAAACCGAA		n.a.
Rs_project_207782	Rs_project_207782__TRINITY_DN3995_c2_g1_i3	16.6036	0	6.27458	0.00150729	0.0279707	Transcript DEG	sp|Q9M2N5|DSLE_ARATH Zinc finger BED domain-containing protein DAYSLEEPER OS=Arabidopsis thaliana OX=3702 GN=HAT PE=1 SV=1	zinc finger BED domain-containing protein RICESLEEPER 2-like [Dorcoceras hygrometricum]		sp|Q9M2N5|DSLE_ARATH	Putative AC transposase	7.47e-41	PF05699;PF14372;PF27041;PF27039;		DNA-templated transcription [GO:0006351]; post-embryonic development [GO:0009791]	DNA binding [GO:0003677]; protein dimerization activity [GO:0046983]; zinc ion binding [GO:0008270]	cytosol [GO:0005829]; nucleus [GO:0005634]	ko:K01179	ath:AT3G42170;	other_or_unresolved	Q9M2N5	DSLE_ARATH	reviewed	HAT At3g42170 T27B3.40	Arabidopsis thaliana (Mouse-ear cress)		FUNCTION: Transposase-like protein that is essential for plant growth and development. Binds the promoter region of the DNA helicase KU70 and genes involved in chromatin remodeling. May regulate global gene expression by recruiting other cellular factors. {ECO:0000269|PubMed:16015335, ECO:0000269|PubMed:23067104}.			SUBCELLULAR LOCATION: Nucleus {ECO:0000269|PubMed:23067104}.		IPR025525;IPR008906;IPR012337;IPR003656;IPR052035;IPR036236;			AY728267;AL137079;CP002686;BT003157;AK227645;	DNA-binding;Metal-binding;Nucleus;Reference proteome;Transcription;Transcription regulation;Zinc;Zinc-finger	TAAACACATTCTCTATTCCCCAATCAAGTAAACATTTTTCAATCAAGAGACCAATGTCATCACCTTTATGACTATAACATGGAACAAAATTCAAAAGTACCTTATGCAGCTTCCAATTTTCATCAATAAAGTGGGCAGTCAGACACATATAAGAGATTTTCTGATTAGAAGTCCATGTATCGGTTGTAAGAGCAACTCTTTGTTGTGATATCTTGAAGTACTCTTTCAATGTCTGCTTTTCTTCAAAATACAACTTAAAGCAATCTCTGGTGACTGTAGTTCTAGAAGGAACCAAAAATTGAGGGCATGCAATAGAGATAAAATGCTTAAATCCTTCATTTTCCACAAACTTAAAAGGTAATTCATCCACAATAATCATACGTGAAATTGCTCTCCTAACAGTTTCTTGGTCAAGTTTTGTACTACCATGACTAACATGAGATGATGTATCTTTTGGATCCGCATTTTGACAAAACTACTAATTGAATAGTTATTTGTCACTCTATCCAATGGTTTTTACAAACTCTTAAATGATTATTTAAAAACTAGAAGTGCCATTCTTAGTAGGATCAGCAGCATAGTCTCGATCACAATACTTACATTTAGCTCGTTGTTTGCCATTCTTAACTTGGTAAATTTTGAAGTGATCCCAAGCAAGAGACCTCTTTGATACATCTTTCCTCTTTATCTTTTGGTCAGTTTGGCCCTCATTCCCAATTTGTGTCTGCTGTAACTGTTGTTCAGTTCCAATATCTTCAGCTGCCTATTCGATGCTTCATTCTCTGATAATGATATCGTATCCATCACCTTTTAAGTTATAATCTGAAAACGAAGAGAGGAGACGCCGGAGTCTGGACAGAGAATGGGGAAAACGAAGAGAACTGGAGAAGGGGTCGCTTGACGGCTTGAGTCACTCAAGTTGAGTGGCTACGGCGGGCGCAGAAACGAAGGCGGTAGGCAGCCGGCAGGTACGAAATTACGAAGACTCGAAGAGAAAGAGAATGGGTCGCTTCACTTGAGTAGCTACTGATT	MIIVDELPFKFVENEGFKHFISIACPQFLVPSRTTVTRDCFKLYFEEKQTLKEYFKISQQRVALTTDTWTSNQKISYMCLTAHFIDENWKLHKVLLNFVPCYSHKGDDIGLLIEKCLLDWGIENVF	n.a.
Rs_project_207816	Rs_project_207816__TRINITY_DN3975_c8_g1_i1	26.1322	4.2332	2.6114	1.62207e-05	0.00179203	Transcript DEG														other_or_unresolved																	TTATCGTTAAGAATGCAATAATTGGCCTCAGAATTACAGAATATCATCAAGGCCCAAAAAGGCCAGTCGGTCCAGAATGATAGTATTATTTGTCGAGAGTTGTTTGTGAGCTCTTTATAAAATTCATAGATTACTCCACTTATCACCAATTGGTTTTAAGTTGGAATCCATTAATTTTTAACATGGTATCAAAGGCAGGTTTCAATCATGTATCAGAACAGGCTTTTCATGTGATTGACTATTCCATCCGCATGCTCGGCGTCACCCACGTTGTTAATCCACATGTTTGACTTGAGAGTGGTCCCAAATTGAAAAATTTACAAGCTTTATGATCCCTTTATAAGATTTATGAGTTACTCCATTTATCACCAATTGGTATTAAGTTGAAACCTCGTGAATTCTTAATATTATTTCTCAAAATTTCTTCACCGGCCACCAATTTTAGAAAAAATATGGCAATATCAAGAGATCAGAAATTACTCATATAAATTACTTCAAATAAATTTTTCAAAAAAGAACAAAGATTTATTTCTCATGGCCAATCCCAAGAGATGACAGCAGAACCTGCTAAACAAGGCGATAGGATATGAGAACACCCACCATTC		n.a.
Rs_project_207819	Rs_project_207819__TRINITY_DN3962_c0_g1_i9	28.6334	0.737307	5.26821	2.71665e-06	0.000555495	Transcript DEG	sp|Q8VY10|UBC24_ARATH Probable ubiquitin-conjugating enzyme E2 24 OS=Arabidopsis thaliana OX=3702 GN=UBC24 PE=1 SV=1	probable ubiquitin-conjugating enzyme E2 24 [Primulina eburnea]		sp|Q8VY10|UBC24_ARATH	Probable ubiquitin-conjugating enzyme E2 24	6.67e-261	PF23043;PF23044;PF23046;PF00179;		cellular response to phosphate starvation [GO:0016036]; phosphate ion homeostasis [GO:0055062]; phosphate ion transport [GO:0006817]; protein ubiquitination [GO:0016567]; regulation of phosphate transmembrane transport [GO:2000185]	ATP binding [GO:0005524]; ligase activity [GO:0016874]; ubiquitin conjugating enzyme activity [GO:0061631]	endoplasmic reticulum [GO:0005783]; endoplasmic reticulum membrane [GO:0005789]; Golgi apparatus [GO:0005794]; Golgi membrane [GO:0000139]; nucleus [GO:0005634]	ko:K10581	ath:AT2G33770;	other_or_unresolved	Q8VY10	UBC24_ARATH	reviewed	UBC24 PHO2 At2g33770 T1B8.8	Arabidopsis thaliana (Mouse-ear cress)	2.3.2.23	FUNCTION: E2 ubiquitin-protein ligase that mediates E1-dependent protein ubiquitination (PubMed:24474629). Mediates PHO1 degradation through multivesicular body-mediated vacuolar proteolysis in response to inorganic phosphate (Pi) availability (PubMed:22634761). Negatively regulates the protein abundance of PHF1 and PHT1s under Pi-sufficient conditions by facilitating the degradation of PHT1 proteins at the endomembrane (PubMed:22634761, PubMed:24122829). Functions cooperatively with NLA to regulate the abundance of the inorganic phosphate (Pi) transporters PHT1-1, PHT1-2 and PHT1-3 in different subcellular compartments (PubMed:24122828). Regulates Pi homeostasis by mediating, cooperatively with NLA, polyubiquitination of PHT1-4 and its targeting for degradation (PubMed:24474629). {ECO:0000269|PubMed:22634761, ECO:0000269|PubMed:24122828, ECO:0000269|PubMed:24122829, ECO:0000269|PubMed:24474629}.	CATALYTIC ACTIVITY: Reaction=S-ubiquitinyl-[E1 ubiquitin-activating enzyme]-L-cysteine + [E2 ubiquitin-conjugating enzyme]-L-cysteine = [E1 ubiquitin-activating enzyme]-L-cysteine + S-ubiquitinyl-[E2 ubiquitin-conjugating enzyme]-L-cysteine.; EC=2.3.2.23; Evidence={ECO:0000305};	PATHWAY: Protein modification; protein ubiquitination. {ECO:0000255|PROSITE-ProRule:PRU00388}.	SUBCELLULAR LOCATION: Golgi apparatus membrane {ECO:0000269|PubMed:22634761, ECO:0000269|PubMed:24122829}. Endoplasmic reticulum membrane {ECO:0000269|PubMed:22634761, ECO:0000269|PubMed:24122829}.	Ubiquitin-conjugating enzyme family	IPR000608;IPR057733;IPR057734;IPR057735;IPR016135;		NP_850218.1 [Q8VY10-1];	DQ027037;U78721;CP002685;AY074292;AY091326;AK229934;AK230162;	Alternative splicing;Endoplasmic reticulum;Golgi apparatus;Ligase;Membrane;Reference proteome;Transferase;Ubl conjugation pathway	CTTGTATACGATAAGATCCCATTGGCTTAATGACTGGCACTCAAACAACCGTTACAAAACACCATGAGATGATCACAACATGGGGAAGAAATAAAGAAGTGGAGTATAGCTTCTTCTTTTTCTTGAAGAAATAGGGAAAAACTTATCTATTGCGATGTCTAAAAACTGCAAAAATGGATTAATGGAGGGGATTTGGAGGGTATCCTGCTGGCCTCTCTAAATTCCCTTGAGCTCTTGCTATTTATTTTTCTTACCTATAAATCATTTGTTCATCATCTGCCGTGGACTATGGCCAAGAAATCGCGGGTAACTTGGAGAAATGATGCTAAAGAATTGAAGAAAGTGGTAGAAAATTAACTTGGTGGGGGCCAGTGTTCCGTTTTCTTGGATTCTGCAGCTTTTGGAGGAGGAGGTTTCTGGTTTAGTACTGTATGGTTGCATTTGGTAGAGTTCTAGTTTTTGGTTTAAGTGTTTCATTCAGTAAAAATTTACAAACAGGCTTCATTTTTGTGCATAGCTCGCCATGTGAATCATAGTGGTTGACAAGAATGGGTACTCGATAAGCCAAGATATCTTGTGTCTTGCTGCAGACAATAAAATCGTATTTTCTGTTATCATCCAGTTCTTGTTGTAGACTGAGCCTTCAAGTTTCTTGTTTGAGAGGCAACAGTTCTTTGGCGTAGAGTGGAGCTAACTTCTAATTGGCTACACTTGGACAAATCTCCTTTGGCAGTTTTCACTTGGCTTCAGAAAGAACAAAAACCTTTCAAGCCATTCAATTATATGTGTATATACAATATATGCATTTTCAATAGTTCAGCGTAAATCTCTTCTGGGAACTTTGAAGTTCATCCAGTTAGGTCGTGCCAGTTTGCATCAATAGTTGTGGAGGGCAGTAAGAAAATTCCAGTCCCCATGAGATTGAAATCGAATTGTTTTTATTGCTGAATTGGGATTTCTTTTGTTATTGGCCGTATCTAGTGGTAGAACTTTGTGATGGTTTTTTGAATAATCTCCATTCGGAACCAGAGTTTTGAAAAGACTCCTTTCATCCCCTTTGTGGGCAAATCTCCTTTGGCAAAAAAGATGGATTACAAGCAGGGCTAAAACCGTAGAGGCAACCTGCAAGAATCTGTCTATAGTTGATAGTATATTAGTGGACTCCAGAATCTCTCTATCAGGAAATAGTACCATGGATTCTCTACTCAGTGACTTTGATAGCCACAGTGAAACCAGTTGGTCTGATGATCAGGACGCCCTTGAATCCTTATATGGAGGGCAGGCCCGTTCTATTTTTTCAAGTCTTGAGGAAACCATCGAGAAGATTGATGATTTTCTCTTGTTTGAACCCCGTTATCAGCACGGGGACATAGTTTGCATGGCATCAGATCCATCAGGGCAAATGGGAAAGGTCGTCAATGTGGACATGATTGTGGACTTGGAGACTACTTATGGAAGCAAAATTCGGGATATCAGTTCTGAGGATCTCCAGAAAATACGTCCCATTTCAATTAACGACTTTGTGGTGTGCGGAATGTGGATTGGAAAAGTTGAAAAGATAGTTGACAGCGTGACTATCTTATTTGAAGATGGTAGCAAGCGCGAAATATCCGCCAGTGGCCCAGAGAAGATTATTTCCTTATCGCCAGACTTGGTTGAAGATCCCCAGTATCCTTTCTATCCCGGGCAAAGAGTTCAGGTCGAGTCTTCTCTTTGTAAGTCAACTAATTGGTTGTGTGGTAACAGAAGGGGTAAACGAGATCAAGGAACCATTTGCAAAGTTGATGCTGGACTCGTGTATGTTGATTGGCTTGATTGTGTGGGCATCAACGGTCAGAAATGGCCAGTTCCCCCTCATTTGCAAGATTCAAAAGATTTATCGTTTTTGCCATGTTTCCCCCATGCAAATTGGCAACTTGGTGATTGGTGTGTTCTTCCAAATGAGCGGAGTTTGCGAAGCTTATATACTTCTCAGCTGGTTGAAGGAAATAAGCAATCTGAAACAGCAGGCGAGAGTAAGGTTGTTGTTATCGTGAAGACAAAGACTATGGTTGATGTACAGTGGCAGGATGGCAGCCAATCACGAGGACTAGATACATATTCGCTACGCCCAGTCAATATTCTTGATGTCCATGATTTTTTGCCTGATTCATTTGTGCTGGAAAAGGGAACTGCTGGCAATTTGCAGGCTCCTGAAATAAAAAAATGGGGCATTGTCAGATGCGTGGATTGTAAAGAACGAATGGTAAAGGTGGAATGGTGCAAGTCCTCTGTGAACGAAGCGTTTGACGACAAAATACAGGTGGAAGAGATTGTGAGTGCTTATGAATTGATTGAGCATCCAGATTTTTCATACAGTCTGGGTGCGGCAGTTTTTAGGAAGGACGAGTGTGTTGGTGGTGTCACAGATTGCACTTCTTTGACAAACTCTGACCTTGATAATGGCGGCGATCAGACTGAATATCTCAGAAACAAGTTCTTATCTCGCATTGGGATTATAACTGATTTAAAAAATGGAGAAGTCGAAGTAAAATGGGCTACGGGTACCATAAGTAAGGTTGCCCCGTATGAGATCTATCAGGTTGATAAATGTGAAGGGACAACTTCTACTCCTATGCACAGTGGTGAAAATGTTCTGCAACCGAATCAGGTTATTCAAGTGAAGGATAACCAGTCGCTAGGCCAAAACGTAAAGGATATGCTAGGTTTGGATCACGAAAAGTCAGAGGACTCTGGCTCCATTTCCTTTTCTGAAGCTGCTGTTAGTGTTTGCACTAGTATCACTTCAAGCCTATTTCAGTTTCTAAGTACCGCATTAGTTGGCGCACATACATGCACATCCGCAGATGGGAAACCCAAGGGGGAAGATGGCATGGAACTTTGCAACATGCATGTTGATGGCCAACTTCTGATGATAGATGACTCGGAGACACATGAAACCACTCCTTCAGAAGAAAGTAAAGAATCAAGTGGTGCTATTACATCGCCATCTTGCAGCAAGCATCCAATACTTTTTAAGCAGTTTGATATTGTGAGTGGTTGCTCGGAACACCACTTTATCGATGCATCTGGGACGGGTCTTCAGTTTTCCCAGATGAAAAGAGGTTGGTTGAAGAAGGTTCACCAAGAATGGAGCATTCTGGAGAAAAATCTTCCAGAAACGGTCTATGCACGCGTGTATGAGGATAGATTAGACTTGCTTAGAGCAGCAGTTGTTGGGAGTGCTGGGACTCCATATCATGATGGATTATTCTTTTTTGATATCTCCCTACCTCCACAATATCCCAACGATCCACCTATGGTGCACTATAACTCTGGTGGACTTCGAATCAATCCCAACTTATACGAATCGGGGAAAGTTTGTCTGAGTCTTCTCAATACATGGAATGGATCGGATACAGAAATTTGGAATCCAGGATCCTCCACAATACTTCAAGTTCTCCTCTCACTCCAGGCCCTGGTGCTCAATGAAAAGCCTTATTTCAATGAGGCGGGGTACGACTCTCAGGTGGGGAAAGCCGAGGGTGAAAAGAACTCCCTCAACTATAACGAAAATGCTTTTCTTCTCAGCTGCACCTCCATGTTATTCATACTGCGCAAGCCACCTAAGCATTTTGAAGGACTTGTTAAAGAACACTTTAGCCGACGCAGCAGCAGTATTTTATTGGCTTGTAAGGCGTATATGGAAGGAGCTCCAGTAGGTTA	MDSLLSDFDSHSETSWSDDQDALESLYGGQARSIFSSLEETIEKIDDFLLFEPRYQHGDIVCMASDPSGQMGKVVNVDMIVDLETTYGSKIRDISSEDLQKIRPISINDFVVCGMWIGKVEKIVDSVTILFEDGSKREISASGPEKIISLSPDLVEDPQYPFYPGQRVQVESSLCKSTNWLCGNRRGKRDQGTICKVDAGLVYVDWLDCVGINGQKWPVPPHLQDSKDLSFLPCFPHANWQLGDWCVLPNERSLRSLYTSQLVEGNKQSETAGESKVVVIVKTKTMVDVQWQDGSQSRGLDTYSLRPVNILDVHDFLPDSFVLEKGTAGNLQAPEIKKWGIVRCVDCKERMVKVEWCKSSVNEAFDDKIQVEEIVSAYELIEHPDFSYSLGAAVFRKDECVGGVTDCTSLTNSDLDNGGDQTEYLRNKFLSRIGIITDLKNGEVEVKWATGTISKVAPYEIYQVDKCEGTTSTPMHSGENVLQPNQVIQVKDNQSLGQNVKDMLGLDHEKSEDSGSISFSEAAVSVCTSITSSLFQFLSTALVGAHTCTSADGKPKGEDGMELCNMHVDGQLLMIDDSETHETTPSEESKESSGAITSPSCSKHPILFKQFDIVSGCSEHHFIDASGTGLQFSQMKRGWLKKVHQEWSILEKNLPETVYARVYEDRLDLLRAAVVGSAGTPYHDGLFFFDISLPPQYPNDPPMVHYNSGGLRINPNLYESGKVCLSLLNTWNGSDTEIWNPGSSTILQVLLSLQALVLNEKPYFNEAGYDSQVGKAEGEKNSLNYNENAFLLSCTSMLFILRKPPKHFEGLVKEHFSRRSSSILLACKAYMEGAPVG	n.a.
Rs_project_207914	Rs_project_207914__TRINITY_DN3918_c1_g1_i2	19.7952	0	6.54116	7.28948e-06	0.00106367	Transcript DEG	sp|P93755|C3H30_ARATH Zinc finger CCCH domain-containing protein 30 OS=Arabidopsis thaliana OX=3702 GN=At2g41900 PE=1 SV=2	zinc finger CCCH domain-containing protein 30-like [Primulina huaijiensis]		sp|P93755|C3H30_ARATH	Zinc finger CCCH domain-containing protein 67	7.44e-101	PF12796;PF00642;PF25512;		regulation of DNA-templated transcription [GO:0006355]; response to salt [GO:1902074]	DNA binding [GO:0003677]; DNA-binding transcription factor activity [GO:0003700]; zinc ion binding [GO:0008270]	cytoplasm [GO:0005737]; nucleus [GO:0005634]		ath:AT2G41900;	other_or_unresolved	P93755	C3H30_ARATH	reviewed	At2g41900 T6D20.20	Arabidopsis thaliana (Mouse-ear cress)							IPR002110;IPR036770;IPR045234;IPR057444;IPR000571;		NP_565962.1;	U90439;CP002685;AY037232;AY093957;	ANK repeat;DNA-binding;Metal-binding;Phosphoprotein;Reference proteome;Repeat;Zinc;Zinc-finger	AGGTGACGGAACGCCAAAAGGGGCCTGGAGTACAGGGTGATCGACATTTCTTGGTGAAAAATTAGTTTTAATCGGAGATAGCATGCTTTGTTGCTGCTGCTGGAATTGTTGGAAAATGGCAGACTTGTGCGTAGGTGAGAAAACAGCTGAAGGCAAGGCTTGATCAGAATATCTTGGAGAAGAGCTCTCTGCAGAAAAAATGCCCTCCAGATTCGAAGGAGTCAGTGTCTTTGTACGAGCAGAAAGATTCAACGAATTGGTATTGATACTCAGTTGCGATGGAATGGATAGTTCGTTCAGGAGCTGCCTCTGTTGGACATCAATATCTGCAAATAAACTCAAGTTTTCAGGGGGGACATCTCTAGCATTCAACAATGAGCGCAATCGACTGGACTGGAAGTTGCTTCCCGGCAGAAACAAGGCTGGAACATTTTGTTGGGGTGGCCAACCCATATTCGTTACACCATTGGTTGATGGAGACAAGGGCGGAGAGAATGGAGAAGGGGACATCACAGGGTGTGACGAAGGCGAACCAGGTAAAAGGTTCATAGCTGCAGCAAAATCCAATGCATTAGAAGCAGAGGTAATTGAGCGAGGAGATGGTACGGCAGTACCGGTAGAAGCATACAAGGGTCGAAGTTCAACTTGCGTGTGGGCAAAGAAACAAACTCTTCTATTGCAACTTGTACCATCTTTGCAAAGCCGAGTCCTGTATTGAGCAGGGTGAAGCCAGCACTCAAAAACCCCATGAGCATATTCACACATGTCCCCTCTTCGACAATCCCCTTTACGAAAATCTGGGCACATGACACAGCTATAGTGAAACTTCCGCGGATCCCTCCTTCGGGCATTTTCACCGGGGTGAACAAATGGGCACTCAGTCCAATCATGTGAATAGGCACGAGAGCAGGGGCGGACCTTGAAAGAAAACATCCTAAACTCATCGGTTGAGTAGATGCCGTTCTTGATGTCAGGTAAGGAAGGGTCAACTGGGTACTCTTTCTTTTCTGGTGCAGATGGCATGGGAATGTCATGAAATTTTGCACTCTTTGGAGAA	SPKSAKFHDIPMPSAPEKKEYPVDPSLPDIKNGIYSTDEFRMFSFKVRPCSRAYSHDWTECPFVHPGENARRRDPRKFHYSCVMCPDFRKGDCRRGDMCEYAHGVFECWLHPAQYRTRLCKDGTSCNRRVCFFAHTQVELRPLYASTGTAVPSPRSITSASNALDFAAAMNLLPGSPSSHPVMSPSPFSPPLSPSTNGVTNMGWPPQQNVPALFLPGSNFQSSRLRSLLNARDVPPENLSLFADIDVQQRQLLNELSIPSQLSINTNSLNLSARTKTLTPSNLEGIFSAESSSPRYSDQALPSAVFSPTHKSAIFQQFQQQQQSMLSPIKTNFSPRNVDHPVLQAPFGVPSP	n.a.
Rs_project_207938	Rs_project_207938__TRINITY_DN3939_c0_g1_i23	10.4579	0	5.65072	0.000532842	0.0151232	Transcript DEG														other_or_unresolved																	ACTTAATCCAAAATGATTCCCTTTTTTATTTTTTATGTACGTATTGCCTTTCATTCATCTCTTACCTCTGCTGTTTTTAGAAAGGAAAATGAAACATTTTCAAGAAATTTACTGTGAAGGTTCTTGTTAAGTCTGCTGCTTTCATTTGGGGTGGTGGAAATTAATTAATTTATCACACTCTGTTTCTCTCTAATAATCCTCTGCAGATTTGGTGGTACAGATTACAGCGTGGAATAGAGTGTATAGCCCACCGTCAAAAGCTGTGTAAAAGTGAGAAATATAGATATGTGTTAGGCTAAAACAGTGGTGGGCTAACTCTTCTGAAGGCTGTCGCTTTTGGGGTTTAATGCGATGGATTGAGGAGGTTGATTTGCAGGGAATTCAGGGGGAAAACAGAAGGAGCAGAATTATTCAGAAAATTGAGAAGAGTGTAAAGCAGAAAAAAAGGGGATATCTACTGAGGAACAAGTAGCAGATTGAGAAGCAAAAAAAAAAGTATTTTGAATCAAAAGCTGGAACAAGAAAATAAGCAGAGGAACAAGGGTCTGAGCCTGGATCCTCAGAGGAATCCTCACCATTATCTTTTTCA		n.a.
Rs_project_208014	Rs_project_208014__TRINITY_DN3988_c0_g1_i22	12.0474	0	5.85033	0.000396934	0.0126722	Transcript DEG	Uncharacterized Ramonda serbica protein													other_or_unresolved																	AGCACATTTTGGTTCAATAAAAAGCATCAATGCATTTTAGTTACGAGGAAAAAAAGAAGCAAACATCAACATGAACAAGTGAAGTTTTAAATAAAGCCAACCACTGTCTATGTATGTACACAAGAACCACATCCACAAAACGAAGAAGCCCATTGTGATGTGAAACGGTAAAATACACATACCAAAGGGCAATGTCTCAGGAAAAATGAAGTGGTTGCAGCATTTCAGCAGACACTGTTCATAGTCCAATTTGAGGTACGATACTTAAACATAGTGGCTTAATCTAGGCATCATAAATGAGCGAGCGATTACCTAAACATTAGTAAAAAAAATTGGGTTTAAATCAGCCTTCCGCTGGTGTACATCTTCACTGATGGGGTACGTGCATTAGCATCTGTTTGCTGTGAACCTGGCTCTTTCTGAATATGAAGTTTAGCTTCCAAAGTGTCAGCATCAATTACATACATTGCAAATATGTTTTCTTTAGTTGTTTTTCTTCGGACCTCTTTTTTCCTTTCTTAGCACCATAGGTACATTGGACATTGTACATTGTTCATCTGATATACCAATTCATTTATCTTCGACTTCCCCTTTTCTTGATCATCATAGACTTTGTTCAAACCATCTTTGACTTTCCCATCTTAACATGATGTTGTTTGATAAACATCATCCGGAATAGTTAGCATGTAACCTTCTGCACGATCACCAAGTGATGATCCAAAGTGTAATCTTTGTTTCAGATGTGCAATGATATTTGGGATGGGTGACTGCTTAGAGTAGTGTTGTTCCTGATTCTTTTCTCTCTTAACTACCATAGGTATATTGGTCTCACAATCTGAATATCTCAGTCAGAAACTTGTTCACCTGGCATGTTCTGTCCATGCAAGCTTCTTAAACAGAGTATTCCCTAATCCCAATGCCGAATATCAATGGTTGAATGACAGGAAACTGCAAGCTTCCTAACGGAGTATTCCCTAATAAATGACCCATCAGGCCTCTGGCTAAAGACTACTCAAGAACAATATTTTTTTTTCAAAACCCACACGTATAAAGGCATGAATATATAAAAACAAGGGAAAATAACGCAGGTTTTTTTGTGAATACAACCAACTGGTAAAGGTGCCTTTAAAACCCCTCTTCGAAGAGAGAGAGAGGGGGGGTTCCAATGCCGAATATCAATGGTTGAATGACAGGAAACTGCAAGCTTCCTAACGGAGTATTCCCTAATAAATGACCCATCAGGCCTATGGCTAAAGACTACTCAAGAACAATATTTTTTTTTCAAAACCCACACGTATAAAGGCATGAATATATAAAAACAAGGGAAAATAACGCAGGTTTTTTTGTGAATACAACCAACTGGTAAAGGTGCCTTTAAAACCCCTCTTCGAAGAGAGAGAGAGGGGGGGTTCCAATGCCGAATATCAATGGTTGAATGACCAGAAAATGCAAGTTTCTTAACAGAGTATGACCTAATAAATGACCCATCAGGCCTCGGGCTAAAGACAACTCAAGAACAAACTGTATCGCACGAAAGACAACCATCAAAGTCAAGTGCATCATATTAAGTATCGAAACAGCAACCTCAGTGCTATAGGTCTTACCAAGCTACAGAGTCAACAAACTATAAAAAAAATAATTGTGTTCACAATATCTTCTGAGTTGAATACCAGCATGCTGTTTTAAAACAACCGATCAAAGACGTAAACACATTTTTGTGCATATTCAAACCGTTAAGTTGGCATTATACATGCAAAAGCTTTGTTTGGTGCATACATGTGGATTCGCGAATACAAGGATGCTTGACTTCTACTATAATTCTTTTATAAAGTCAAAAACAATATGGTTGGCAAGATACAAAGTGAAGCCCATAAATTCCCTTCCAACAAATCCCACACATAAAGCATAGATATATCAAGAACAAACCCAAACAAGGTAAGAATTTAAAAGACCAATCAGCACAAACGAGAGGACAAAAGCGTGCACATGCCATGTTTTCAGCAAAACCAACACATACACGGCAGAGATACAACAAGAATGAGACCAAACAAGGCAACCTGGGCTCTTTTTATTTTGGGAGAGAAAAACGCACAAGCAACATTCCTCATCAAACCAAATGGAAATGCCTTTTTTCAAAACACACACATGTAAAGACATGAATATATCTAGAACAAGACTAAATAATGCAAGTTTTTCTCTGGGAGGAAAAAAACAACAAAAGGTAAAAAAGGCACGAGACGATGCGCATAAGCATGCTATAATCTTCCAAGGTACCAAACAAAACCAAAA	FWFCLVPWKIIACLCASSRAFFTFCCFFPPREKLALFSLVLDIFMSLHVCVLKKGISIWFDEECCLCVFLSQNKKSPGCLVWSHSCCISAVYVLVLLKTWHVHAFVLSFVLIGLLNSYLVWVCS	n.a.
Rs_project_208028	Rs_project_208028__TRINITY_DN3988_c3_g2_i1	12.7129	0	20.486	2.89279e-05	0.00259632	Transcript DEG	sp|Q9LUI2|NET1A_ARATH Protein NETWORKED 1A OS=Arabidopsis thaliana OX=3702 GN=NET1A PE=1 SV=1	protein NETWORKED 1A-like [Primulina tabacum]		sp|Q9LUI2|NET1A_ARATH	Protein NETWORKED 1B	0	PF07765;			actin filament binding [GO:0051015]	nucleus [GO:0005634]; plasma membrane [GO:0005886]	ko:K20478	ath:AT4G14760;	other_or_unresolved	F4JIF4	NET1B_ARATH	reviewed	NET1B At4g14760 dl3420w	Arabidopsis thaliana (Mouse-ear cress)		FUNCTION: Plant-specific actin binding protein. May be part of a membrane-cytoskeletal adapter complex. {ECO:0000305|PubMed:22840520}.				NET family	IPR011684;IPR051861;		NP_001329577.1;NP_001329578.1;NP_001329579.1;NP_193212.4;	Z97337;AL161539;CP002687;CP002687;CP002687;CP002687;	Coiled coil;Reference proteome	CACGAAGGGCTGAAATGTACTACAGGAGAAGGCCTGAGTTGATGAAACTGGTCGAGGAGTTTTATCGGGCTTATCGTGCATTGGCTGAGAGATATAATCACGCGACAGGGGAACTTCGTCAGGCCCATTGCACCATAGCAGAGGCATTATCTGAAGAACTACCTTTCCAACTGGCTGAAGATTCACCTTCTAAAACTTCGACCCAAGACATGGAACCTCATACACCAGAAATTAAACTTCCCATTCATGAAGGAACTGTACAAAAAAGTCCAAAACGGCAAAAAAGGAGAGAAGAGAACTTTCACGACGAAGTACTCAAACTGTCGAATGAAAATCATGTTCTTAATGACAAGGTTTTTCATGAGACAGAAAGAGCAGAAAAGGCCGAGAGTGAAGTTCAAGATTTGAAAACAAATCTTGCTACGGTGCAAGTTGAGAAGGATACGACCCTGTTACAGTATCAACAGTGCCTAGAAAAGCTATCTGATATAGAGGGAGAGCTTAATAATGCCCAAAATGATGTAAGAAGGCTCGATGAAAATTCGAGCAAATCTGAAATCGAGCTTAGAACATTGAAGGAAGCTCTTCTTCAATTAGAGCTTGAAAAGGTTTCTGCTTTGGTCAAACATACTGATTATTTGCAGAAGATATCGAATCTGGAGGCTATGGTTTCTTTAATTGAAGAAGATAAGAAGGGACTTGAAGAGAGATCAATTGAAGCAGAAAGTGAAGCTCAATCTTTGAAAGATGTAATTTCGAGATTAAATATTGAAAATACAGCGGTACTTGATCACTACAAGCAGAGTCTTGTAAAAATATCAGATTTGGAAAAGGTAATATCTGCCCTGGAAGATGAGGCCAAATTGCTAAAGATGCAAGCAGAAAGATCTGAAGCTGAAGTCTCGGAACTTCAAAAGGCTCTTGCTCAGCTGAACAAGGAGAAAGAAGCTTCGACTCTCAAGTACAAGTGCTGCTTGGAGACGATAAACCAGCTTGAGAAAGATTTATCTGTGGCTGAAGTGAATTTAAAGCGCCTCGAAAATGAAGTCCTGATTGGAAGTGCTAAATTCCGAAATGCTGAAGAGAATCGTGTACTTTTGGAGTTATCAAATCAAGCATTGAGAGTTGAGTCAGAGAATCTGGTGGAGAAGATTGCCATGAAAGATCAAGAACTTTCAAAGAAGGAGGAGGAGTTGGAGAAACTTGAGAAACGATTGCAAGATGAGAACTTCCACCGTGAACAAGTTGAAGCCATGTTCAAGAATCTGCAAAATTTGATTTCTCAATCTAAAGATGATAATAGAGCTCTGCAACTGGAGTTAAAAAAGGTTCTTCAAATGCTGAAGGGCTTGGAAATTTGCAAGAATGGCTTAGAAGTGGAGCTTCAGCAGGTTAGGGATGACAATCATAGTTTGAGTCAATCAAACATGTTATCAACTGTCAAAGTGGAGAATATGGAAAATGATATTATTAGCTTGAGAGAGTTGAAGCAGAAGCTTGAAAACGAAGTTTCGCTTCAAATGGGCTCGGTTAAATCATTTCAGCAGGAGATAATATCTTTGAAAGAGGAAATCAAAGAATTGAATAGTAGTTACAAGGCTTTAGTTGATCAAGTAAAAGCAGCAGGCCTGAACCCAGCATGTGTTGGAGCTTCATTGAAGAACTTGGAGGATGAGAACGTAAGGCTGAGACATATTTGTGACGACGGTATCAACGAGAAAGAAATTTTGTTGAAGAAGCTGGAAAACATGAATGATTCCTTGTCAGAACTGAATGGAGAAAAGGCCACCTTTGTTATGGAGAAAACCTCTCTTCTTTCTCAGTTACAGGCTGTGACAGAGACTATGCATAGGTTACTGGAGAAAAATGCTGTTCTTGAGAATTCTCTATCTGCTGCAAAAGTTGAACTCGAAGGTTTGAGGGAAAAATCGAAGGGATTGGAAGAGGTCTGCAAACTGCTTAAAAGCGAAAGATCTTATCTTCTAACCGAAAGGGGTACCTTGGTACTTAAGTTGGAAAATGTCGAGAGGAAATTAGGAAGCCTGGAGAACAAATTTATCAGGTTGGAAGAAGAATATACGGACATAGAGAAAGTGAAGGAAGCTGTGCACTCTCGGGTGGAAGAACTCAAAGTGTCCTTGGACGTGGCGAAACAAGAACGAGCAAGCACCCAGATTCAAAGCGAGAACTCGTTCGCTGGACTAAAAAACCAGATTGATTTCCTGAAGGAAGAAAATGAATATGAAGAGGAACTTGAAAGAGCTCTAAAATCCCAGTTTGAGATATCCATTTTGCAGAAATTTATGAAAGATTTGGAAGAAAAAAATTATTCTCTCATTACTGAGTGTCAAAAACATGTTGAGGCTTCCAAATTAGCGGAGAAAGTGATCTCAAAGCTGGAGAGCGAGAGTCTTGAGCAGCAGGTGGAAACTGAGCTCCTGTTGGATGAAATCGAAAGATTAAGGGTGGACATATATCATGTTTTCAGGGCCCTCGAAACTGGTAAGGATTCTGTTCCTAATGGAAAAATTGAAAATGAGCAAACTTTCTTGCATCACATCCTGAGAAATATTGAAAATATGAAACGTACCATCTCAAAATATGAGGATGACAAGCAGCAGCTCTTGGTTGAGAACTCTGTCCTCGTTACCGCGCTCGAGCATTTAGAATCCAAAGGCATGGAAATTGAGTCACAAAAGATATCTTTTGAGACTGAGTTCAAGTTCATGCTTAAGAATCATGCTATGCTTAAATCTGAGAAAGACAAAATCCTCGAGATGAACAAACAACTGAAATTGGATTTGAGTGTGGGTCATCAGCATGCTGCTAAACTTGAGGCTGAATTGGTGAGTCTTTGTGTCAAGCAGGCTGATTTACAAAAATCTTACAGCACATTACACGAAACCTACGCTCGAGTGAATGAGGAAAACATGTCTTTGCTGAAGAAATTTTCTAACTTAAAGGAGGAGAAATGGCACACAGATCAGCAGAATGATGCTGCTGTCCTGGAGTTCTTGGACACTGTTAATAAATCTGCAAAGGTACGGAGATTCGGTACGGAGAAAATGATGGAACTAAAGTCAATTCTTGAAGATCTGAACAGGCAGCATGAGGCCAACTGTAGCCTTGAAAAGGAAATGAGTATATTAAGAGGACAGTTGGAGATGCAAAAGGCGGTAAATTTGGAACTTACCGATGCTGTTCGAAAATTGGAAATGGAGATTCAAGGGATCAGAGAATATAATGTTCAAATGAAGAGGGATATGACAAATGGTAAAGAAAGTTTAATTCAAACAGAAGCTAAGCTCTTGGATACCGAAACAAAGCTTCTAGCTGCTGAAAATCTGAACTCAACCCTGTGTAAAATGGTGGAAAAATTGAAATCTGACATCCAAGAGTCACTGCAGATAAGACAGGATCAAGAAAACAGCATACTCCATTTTTCTGAGAATAATACCGTTCAAATGAAGGAAATTGAGAGCCTTAATTCAGTTAAAACAAACTTAGAGTCTGAAATCCAGGACAAAAATAACGAGTTTGAACTCTGGGAAGCCGAAGCTTCGGCATTCTATTTCGACCTTCAGATCTGTTCTATTCATGAAATTATGTTTCAAAATAAGGTCCAGGAACTTACTGGGGCATGCCGAAGTCTAGAGAGTGAGAGTGCATCGAAAACGTTTGAGAATGAACAGATGAAAGGGAAGATTTTCTTGATGCAAAGTGAAATTGGAGGGTTAAAATCTGAATTAAACGCATATGGCCCGATCATTACCTCTCTAAGGGATGATATAGCATTTCTTGAACATAATGCACTTCTTCATTCAAAGCTTAAAGCAGCAATGACTCAAGAGCCAGAGTTCCTGGAAGTTTCTGCTCTTCCCCGGAGAAATATGTCGAAGAAAACTCATGCTGAATCCTTTATTAGCTTGAAGAACTTGCGGGCAAGAGTAAAAGTGGTCAGAAAGTTGATGGAGGAAACGAAGAATCCCGTTTTTCAGGGAAGATCAATCTCCGATACTGAAGAAGAACGTGCTATGAAAGAGATTGAGGATTTAAAACGCTATCGATTCTTTGGTCGAGAGAAACACAAGTTGCAGAAGATAAAAAACAAGGCCTCTAAAGTTTGGAATGGAATGCTAATGAAAGATATTCTTGTCGACCACATTCCCGATGCAAAAAGTGGTGATTCTGGGGCAGATGATCAGGTTCTTGAGTTTTTTGAAACTTCTGAGAATGGCAAGAAAGATCAAACGATTGGAGGGTCACCGAAGATGTCGAATAAGATGATGAAAAAGGATCATTCTGAAAAGGGAATGCATAGAACTGAAACTCCATTTACTGACTCGGATGTGGAGAAAGAGTTGGGTTTGGAAAGGTTGCAGGTCCCTACAAGAAATAGGGCATTCTTTTTAGAAGCAAACAACAGAACGGTCAACGATAGACTCGCATCGAATGCCTATAAACTCGAAATTCTTCACACAACAGTGCAGAACTTGAGAACCAAACTGGTGATGAATCAACACAGCAGAAAGGCCAAAAGCGTCGATTTTGAAACGATTCAAGAACAGTTACTTGAGGCTGAGGAAACTGTTGTACACTTGATGGAGTCAAACCTGCTAATGGCAAAAGATATCGAAGAAATCCCTTGTCAAGATGAAGTTTCATCACCGAACGGATCCGGGATAATGCAGAGAACGAAAATCACAGAGCAGGCTCGAAAAGCGTCTGAAAAGATCGACCGATTGCAGCTAGAGCTTCAGAAAATTCAGTACATTTTGCTGGAGTTGGAGGATGAGAAGAAAAACAAGGGTAGAAGCAAGTTCTTCAAGAGTAAGTCGGTGATTCTGCGGGACTTTATGTACAGTGGAAAGAAGAAGAAGAGTGTGAAGCGTAAGAAGAGTCCTCTCTGTGGATGTTTAAAGGCATCAGGTAGCATTAATGGAAGAAGCTTGTAATTTGGTTATGTGCATTATATTTTGTGTGATAGGATCTCCTGTTTAATTTTTTAGTTGGATAAAACTGATTTTCTTTAGTGTAGAAGATCTGGACTTCAGGATCTTTATTGTCAGATTATTGCTATGATCGTGTTTAAATTTGATCTGAATTAGAATTAATTGTACAGAACTGGCATCTTAAATGAACAATACGGAAATTTTTTCTACCTTATGCGAGGTAGAGATTATCAAATGAATACAACTGGAATATATAGTTCTTAGATGGATTAAGGATTTAAGACAAAATAACGCACTAAGCTTAATATAACACTTAATCTCAATGATGCTGAGTGTTTACATTATATGAATATATCCCAATAGTCATAGCGTATTACAGAATAATATTGAATACACTAAGACTATTGGGATATATTCATATAATGTAAACACTCAGCATCATTGAGATTAAGTGTTATATTAAGCTTAGTGCGTTATTTTGTCTTAAATCCTTAATCCATCTAAGAACTATATATTCCAGTTGTATTCATTTGATAATCTCTACCTCGCATAAGGTAGAAAAAATTTCCGTATTGTTCATTTAAGATGCCAGTTCTGTACAATTAATTCTAATTCAGATCAAATTTAAACACGATCATAGCAATAATCTGACAATAAAGATCCTGAAGTCCAGATCTTCTACACTAAAGAAAATCAGTTTTATCCAACTAAAAAATTAAACAGGAGATCCTATCACACAAAATATAATGCACATAACCAAATTACAAGCTTCTTCCATTAATGCTACCTGATGCCTTTAAACATCCACAGAGAGGACTCTTCTTACGCTTCACACTCTTCTTCTTCTTTCCACTGTACATAAAGTCCCGCAGAATCACCGACTTACTCTTGAAGAACTTGCTTCTACCCTTGTTTTTCTTCTCATCCTCCAACTCCAGCAAAATGTACTGAATTTTCTGAAGCTCTAGCTGCAATCGGTCGATCTTTTCAGACGCTTTTCGAGCCTGCTCTGTGATTTTCGTTCTCTGCATTATCCCGGATCCGTTCGGTGATGAAACTTCATCTTGACAAGGGATTTCTTCGATATCTTTTGCCATTAGCAGGTTTGACTCCATCAAGTGTACAACAGTTTCCTCAGCCTCAAGTAACCGCTCTTGAATCGTTTCAAAATCGACGCTTTTGGCCTTTCTGCTGTGTTGATTCATCACCAGTTTGGTTCTCAAGTTCTGCACTGTTGTGTGAAGAATTTCGAGTTTATAGGCATTCGATGCGAGTCTATCGTTGACCGTTCTGTTGTTTGCTTCTAAAAAGAATGCCCTATTTCTTGTAGGGACCTGCAACCTTTCCAAACCCAACTCTTTCTCCACATCCGAGTCAGTAAATGGAGTTTCAGTTCTATGCATTCCCTTTTCAGAATGATCCTTTTTCATCATCTTATTCGACATCTTCGGTGACCCTCCAATCGTTTGATCTTTCTTGCCATTCTCAGAAGTTTCAAAAAACTCAAGAACCTGATCATCTGCCCCAGAATCACCACTTTTTGCATCGGGAATGTGGTCGACAAGAATATCTTTCATTAGCATTCCATTCCAAACTTTAGAGGCCTTGTTTTTTATCTTCTGCAACTTGTGTTTCTCTCGACCAAAGAATCGATAGCGTTTTAAATCCTCAATCTCTTTCATAGCACGTTCTTCTTCAGTATCGGAGATTGATCTTCCCTGAAAAACGGGATTCTTCGTTTCCTCCATCAACTTTCTGACCACTTTTACTCTTGCCCGCAAGTTCTTCAAGCTAATAAAGGATTCAGCATGAGTTTTCTTCGACATATTTCTCCGGGGAAGAGCAGAAACTTCCAGGAACTCTGGCTCTTGAGTCATTGCTGCTTTAAGCTTTGAATGAAGAAGTGCATTATGTTCAAGAAATGCTATATCATCCCTTAGAGAGGTAATGATCGGGCCATATGCGTTTAATTCAGATTTTAACCCTCCAATTTCAGTCTGCATCAAGAAAATCTTCCCGTTCATCTGCTCATTCTCAAACGTTTTCGATGCACTCTCACTCTCTAGACTTCGGCATGCCCCAGTAAGTTCCTGGACCTTATTTTGAAACATAATTTCATGAATAGAACAGATCTGAAGGTCGAAATAGAATGCCGAAGCTTCGGCTTCCCAGAGTTCAAACTCGTTATTTTTGTCCTGGATTTCAGACTCTAAGTTTGTTTTAACTGAATTAAGGCTCTCAATTTCCTTCATTTGAACGGTATTATTCTCAGAAAAATGGAGTATGCTGTTTTCTTGATCCTGTCTTATCTGCAGTGACTCTTGGATGTCAGATTTCAATTTTTCCACCATTTTACACAGGGTTGAGTTCAGATTTTCAGCAGCTAGAAGCTTTGTTTCGGTATCCAAGAGCTTAGCTTCTGTTTGAATTAAACTTTCTTTACCATTTGTCATATCCCTCTTCATTTGAACATTATATTCTCTGATCCCTTGAATCTCCATTTCCAATTTTCGAACAGCATCGGTAAGTTCCAAATTTACCGCCTTTTGCATCTCCAACTGTCCTCTTAATATACTCATTTCCTTTTCAAGGCTACAGTTGGCCTCATGCTGCCTGTTCAGATCTTCAAGAATTGACTTTAGTTCCATCATTTTCTCCGTACCGAGTTCCATCATTTTCTCCGTACCGAATCTCCGTACCTTTGCAGATTTATTAACAGTGTCCAAGAACTCCAGGACAGCAGCATCATTCTGCTGATCTGTGTGCCATTTCTCCTCCTTTAAGTTAGAAAATTTCTTCAGCAAAGACATGTTTTCCTCATTCACTCTAGCATATGTTTCTTGTAATGTGCTGTACGATTTCTGCAAATCAGCCTGCTTGGCACAAAGACTCACCAATTCAGCCTCAAGTTTATCAGCGTGCCGATGATCCTCACCCAAATCCAATTTCAATTGCTTGTTCATCTCGCGGATTTTGTCTTTTTCAGATTTAAGCACAGAATGATTCTTAAGCATTAATTTGAACTCATTCTCAAAATATATCTTCTGTGACTCAATTTCCATGCCTTTGGATTCTAAATGCTCGAGCGCGGTAACGAGGACAGAGTTCTCAACCAAGAGCTGCTGCTTGTCATCCTCATATTTTGAGATGGTACGTTTCATATTTTCAATATTTCTCAGGATGTGATGCAAGAAAGTTTGCTCATTTTCAATTTTTCCATTAGGAACAGAATCCTTACCAGTTTCGAGGGCCCTGAAAACATGATATATGTCCACCCTTAATCTTTCGATTTCATCCAACAGGAGCTCAGTTTCCACCTGCTGCTCAAGACTCTCGCTCTCCAGCTTTGAGATCACTTTCTCCGCTAATTTGGAAGCCTCAACATGTTTTTGACACTCAGTAATGAGAGAATAATTTTTTTCTTCCAAATCTTTCATAAATTTCTGCAAAATGGATATCTCAAACTGGGATTTTAGAGCTCTTTCAAGTTCCTCTTCATATTCATTTTCTTCCTTCAGGAAATCAATCTGGTTTTTTAGTCCAGCGAACGAGTTCTCGCTTTGAATCTGGGTGCTTGCTCGTTCTTGTTTCGCCACGTCCAAGGACACTTTGAGTTCTTCCACCCGAGAGTGCACAGCTTCCTTCACTTTCTCTATGTCCGTATATTCTTCTTCCAACCTGATAAATTTGTTCTCCAGGCTTCCTAATTTCCTCTCGACATTTTCCAACTTAAGTACCAAGGTACCCCTTTCGGTTAGAAGATAAGATCTTTCGCTTTTAAGCAGTTTGCAGACCTCTTCCAATCCCTTCGATTTTTCCCTCAAACCTTCGAGTTCAACTTTTGCAGCAGATAGAGAATTCTCAAGAACAGCATTTTTCTCCAGTAACCTATGCATAGTCTCTGTCACAGCCTGTAACTGAGAAAGAAGAGAGGTTTTCTCCATAACAAAGGTGGCCTTTTCTCCATTCAGTTCTGACAAGGAATCATTCATGTTTTCCAGCTTCTTCAACAAAATTTCTTTCTCGTTGATACCGTCGTCACAAATATGTCTCAGCCTTACGTTCTCATCCTCCAAGTTCTTCAATGAAGCTCCAACACATGCTGGGTCCAGACCTGCTGCTTTTACTTGATCAACTAAAGCCTTGTAACTACTATTCAATTCTTTGATTTCCTCTTTCAAAGATATTATCTCCTGCTGAAATGATTTAACCGAGCCCATTTGAAGCGAAACTTCGTTTTCAAGCTTCTGCTTCAACTCTCTCAAGCTAATAATATCATTTTCCATATTCTCCACTTTGACAGTTGATAACATGTTTGATTGACTCAAACTATGATTGTCATCCCTAACCTGCTGAAGCTCCACTTCTAAGCCATTCTTGCAAATTTCCAAGCCCTTCAGCATTTGAAGAACCTTTTTTAACTCCAGTTGCAGAGCTCTATTATCATCTTTAGATTGAGAAATCAAATTTTGCAGATTCTTGAACATGGCTTCAACTTGTTCACGGTGGAAGTTCTCATCTTGCAATCGTTTCTCAAGTTTCTCCAACTCCTCCTCCTTCTTTGAAAGTTCTTGATCTTTCATGGCAATCTTCTCCACCAGATTCTCTGACTCAACTCTCAATGCTTGATTTGATAACTCCAAAAGTACACGATTCTCTTCAGCATTTCGGAATTTAGCACTTCCAATCAGGACTTCATTTTCGAGGCGCTTTAAATTCACTTCAGCCACAGATAAATCTTTCTCAAGCTGGTTTATCGTCTCCAAGCAGCACTTGTACTTGAGAGTCGAAGCTTCTTTCTCCTTGTTCAGCTGAGCAAGAGCCTTTTGAAGTTCCGAGACTTCAGCTTCAGATCTTTCTGCTTGCATCTTTAGCAATTTGGCCTCATCTTCCAGGGCAGATATTACCTTTTCCAAATCTGATATTTTTACAAGACTCTGCTTGTAGTGATCAAGTACCGCTGTATTTTCAATATTTAATCTCGAAATTACATCTTTCAAAGATTGAGCTTCACTTTCTGCTTCAATTGATCTCTCTTCAAGTCCCTTCTTATCTTCTTCAATTAAAGAAACCATAGCCTCCAGATTCGATATCTTCTGCAAATAATCAGTATGTTTGACCAAAGCAGAAACCTTTTCAAGCTCTAATTGAAGAAGAGCTTCCTTCAATGTTCTAAGCTCGATTTCAGATTTGCTCGAATTTTCATCGAGCCTTCTTACATCATTTTGGGCATTATTAAGCTCTCCCTCTATATCAGATAGCTTTTCTAGGCACTGTTGATACTGTAACAGGGTCGTATCCTTCTCAACTTGCACCGTAGCAAGATTTGTTTTCAAATCTTGAACTTCACTCTCGGCCTTTTCTGCTCTTTCTGTCTCATGAAAAACCTTGTCATTAAGAACATGATTTTCATTCGACAGTTTGAGTACTTCGTCGTGAAAGTTCTCTTCTCTCCTTTTTTGCCGTTTTGGACTTTTTTGTACAGTTCCTTCATGAATGGGAAGTTTAATTTCTGGTGTATGAGGTTCCATGTCTTGGGTCGAAGTTTTAGAAGGTGAATCTTCAGCCAGTTGGAAAGGTAGTTCTTCAGATAATGCCTCTGCTATGGTGCAATGGGCCTGACGAAGTTCCCCTGTCGCGTGATTATATCTCTCAGCCAATGCACGATAAGCCCGATAAAACTCCTCGACCAGTTTCATCAACTCAGGCCTTTTCTTGTAGTACATTTCAGCCCT	RAEMYYKKRPELMKLVEEFYRAYRALAERYNHATGELRQAHCTIAEALSEELPFQLAEDSPSKTSTQDMEPHTPEIKLPIHEGTVQKSPKRQKRREENFHDEVLKLSNENHVLNDKVFHETERAEKAESEVQDLKTNLATVQVEKDTTLLQYQQCLEKLSDIEGELNNAQNDVRRLDENSSKSEIELRTLKEALLQLELEKVSALVKHTDYLQKISNLEAMVSLIEEDKKGLEERSIEAESEAQSLKDVISRLNIENTAVLDHYKQSLVKISDLEKVISALEDEAKLLKMQAERSEAEVSELQKALAQLNKEKEASTLKYKCCLETINQLEKDLSVAEVNLKRLENEVLIGSAKFRNAEENRVLLELSNQALRVESENLVEKIAMKDQELSKKEEELEKLEKRLQDENFHREQVEAMFKNLQNLISQSKDDNRALQLELKKVLQMLKGLEICKNGLEVELQQVRDDNHSLSQSNMLSTVKVENMENDIISLRELKQKLENEVSLQMGSVKSFQQEIISLKEEIKELNSSYKALVDQVKAAGLDPACVGASLKNLEDENVRLRHICDDGINEKEILLKKLENMNDSLSELNGEKATFVMEKTSLLSQLQAVTETMHRLLEKNAVLENSLSAAKVELEGLREKSKGLEEVCKLLKSERSYLLTERGTLVLKLENVERKLGSLENKFIRLEEEYTDIEKVKEAVHSRVEELKVSLDVAKQERASTQIQSENSFAGLKNQIDFLKEENEYEEELERALKSQFEISILQKFMKDLEEKNYSLITECQKHVEASKLAEKVISKLESESLEQQVETELLLDEIERLRVDIYHVFRALETGKDSVPNGKIENEQTFLHHILRNIENMKRTISKYEDDKQQLLVENSVLVTALEHLESKGMEIESQKIYFENEFKLMLKNHSVLKSEKDKIREMNKQLKLDLGEDHRHADKLEAELVSLCAKQADLQKSYSTLQETYARVNEENMSLLKKFSNLKEEKWHTDQQNDAAVLEFLDTVNKSAKVRRFGTEKMMELGTEKMMELKSILEDLNRQHEANCSLEKEMSILRGQLEMQKAVNLELTDAVRKLEMEIQGIREYNVQMKRDMTNGKESLIQTEAKLLDTETKLLAAENLNSTLCKMVEKLKSDIQESLQIRQDQENSILHFSENNTVQMKEIESLNSVKTNLESEIQDKNNEFELWEAEASAFYFDLQICSIHEIMFQNKVQELTGACRSLESESASKTFENEQMNGKIFLMQTEIGGLKSELNAYGPIITSLRDDIAFLEHNALLHSKLKAAMTQEPEFLEVSALPRRNMSKKTHAESFISLKNLRARVKVVRKLMEETKNPVFQGRSISDTEEERAMKEIEDLKRYRFFGREKHKLQKIKNKASKVWNGMLMKDILVDHIPDAKSGDSGADDQVLEFFETSENGKKDQTIGGSPKMSNKMMKKDHSEKGMHRTETPFTDSDVEKELGLERLQVPTRNRAFFLEANNRTVNDRLASNAYKLEILHTTVQNLRTKLVMNQHSRKAKSVDFETIQERLLEAEETVVHLMESNLLMAKDIEEIPCQDEVSSPNGSGIMQRTKITEQARKASEKIDRLQLELQKIQYILLELEDEKKNKGRSKFFKSKSVILRDFMYSGKKKKSVKRKKSPLCGCLKASGSINGRSL	n.a.
Rs_project_208032	Rs_project_208032__TRINITY_DN3988_c3_g2_i7	81.9649	5.79682	3.81038	9.90534e-07	0.000283563	Transcript DEG	sp|Q9LUI2|NET1A_ARATH Protein NETWORKED 1A OS=Arabidopsis thaliana OX=3702 GN=NET1A PE=1 SV=1	protein NETWORKED 1A-like [Primulina tabacum]		sp|Q9LUI2|NET1A_ARATH	Protein NETWORKED 1A	0	PF07765;			actin filament binding [GO:0051015]	cytoskeleton [GO:0005856]; plasma membrane [GO:0005886]; plasmodesma [GO:0009506]	ko:K20478	ath:AT3G22790;	other_or_unresolved	Q9LUI2	NET1A_ARATH	reviewed	NET1A At3g22790 MWI23.16	Arabidopsis thaliana (Mouse-ear cress)		FUNCTION: Plant-specific actin binding protein. Associates with F-actin at the plasma membrane and plasmodesmata. May be part of a membrane-cytoskeletal adapter complex. {ECO:0000269|PubMed:22840520}.			SUBCELLULAR LOCATION: Cytoplasm, cytoskeleton {ECO:0000269|PubMed:22840520}. Cell membrane {ECO:0000269|PubMed:22840520}. Cell junction, plasmodesma {ECO:0000269|PubMed:22840520}. Note=Localizes to the cell cortex and shows polar enrichment at the apical and basal cell boundaries. {ECO:0000269|PubMed:22840520}.	NET family	IPR011684;IPR051861;		NP_001319620.1;NP_001326409.1;NP_188918.2;	AB022223;CP002686;CP002686;CP002686;	Cell junction;Cell membrane;Coiled coil;Cytoplasm;Cytoskeleton;Membrane;Reference proteome	CACGAAGGGCTGAAATGTACTACAGGAGAAGGCCTGAGTTGATGAAACTGGTCGAGGAGTTTTATCGGGCTTATCGTGCATTGGCTGAGAGATATAATCACGCGACAGGGGAACTTCGTCAGGCCCATTGCACCATAGCAGAGGCATTATCTGAAGAACTACCTTTCCAACTGGCTGAAGATTCACCTTCTAAAACTTCGACCCAAGACATGGAACCTCATACACCAGAAATTAAACTTCCCATTCATGAAGGAACTGTACAAAAAAGTCCAAAACGGCAAAAAAGGAGAGAAGAGAACTTTCACGACGAAGTACTCAAACTGTCGAATGAAAATCATGTTCTTAATGACAAGGTTTTTCATGAGACAGAAAGAGCAGAAAAGGCCGAGAGTGAAGTTCAAGATTTGAAAACAAATCTTGCTACGGTGCAAGTTGAGAAGGATACGACCCTGTTACAGTATCAACAGTGCCTAGAAAAGCTATCTGATATAGAGGGAGAGCTTAATAATGCCCAAAATGATGTAAGAAGGCTCGATGAAAATTCGAGCAAATCTGAAATCGAGCTTAGAACATTGAAGGAAGCTCTTCTTCAATTAGAGCTTGAAAAGGTTTCTGCTTTGGTCAAACATACTGATTATTTGCAGAAGATATCGAATCTGGAGGCTATGGTTTCTTTAATTGAAGAAGATAAGAAGGGACTTGAAGAGAGATCAATTGAAGCAGAAAGTGAAGCTCAATCTTTGAAAGATGTAATTTCGAGATTAAATATTGAAAATACAGCGGTACTTGATCACTACAAGCAGAGTCTTGTAAAAATATCAGATTTGGAAAAGGTAATATCTGCCCTGGAAGATGAGGCCAAATTGCTAAAGATGCAAGCAGAAAGATCTGAAGCTGAAGTCTCGGAACTTCAAAAGGCTCTTGCTCAGCTGAACAAGGAGAAAGAAGCTTCGACTCTCAAGTACAAGTGCTGCTTGGAGACGATAAACCAGCTTGAGAAAGATTTATCTGTGGCTGAAGTGAATTTAAAGCGCCTCGAAAATGAAGTCCTGATTGGAAGTGCTAAATTCCGAAATGCTGAAGAGAATCGTGTACTTTTGGAGTTATCAAATCAAGCATTGAGAGTTGAGTCAGAGAATCTGGTGGAGAAGATTGCCATGAAAGATCAAGAACTTTCAAAGAAGGAGGAGGAGTTGGAGAAACTTGAGAAACGATTGCAAGATGAGAACTTCCACCGTGAACAAGTTGAAGCCATGTTCAAGAATCTGCAAAATTTGATTTCTCAATCTAAAGATGATAATAGAGCTCTGCAACTGGAGTTAAAAAAGGTTCTTCAAATGCTGAAGGGCTTGGAAATTTGCAAGAATGGCTTAGAAGTGGAGCTTCAGCAGGTTAGGGATGACAATCATAGTTTGAGTCAATCAAACATGTTATCAACTGTCAAAGTGGAGAATATGGAAAATGATATTATTAGCTTGAGAGAGTTGAAGCAGAAGCTTGAAAACGAAGTTTCGCTTCAAATGGGCTCGGTTAAATCATTTCAGCAGGAGATAATATCTTTGAAAGAGGAAATCAAAGAATTGAATAGTAGTTACAAGGCTTTAGTTGATCAAGTAAAAGCAGCAGGCCTGAACCCAGCATGTGTTGGAGCTTCATTGAAGAACTTGGAGGATGAGAACGTAAGGCTGAGACATATTTGTGACGACGGTATCAACGAGAAAGAAATTTTGTTGAAGAAGCTGGAAAACATGAATGATTCCTTGTCAGAACTGAATGGAGAAAAGGCCACCTTTGTTATGGAGAAAACCTCTCTTCTTTCTCAGTTACAGGCTGTGACAGAGACTATGCATAGGTTACTGGAGAAAAATGCTGTTCTTGAGAATTCTCTATCTGCTGCAAAAGTTGAACTCGAAGGTTTGAGGGAAAAATCGAAGGGATTGGAAGAGGTCTGCAAACTGCTTAAAAGCGAAAGATCTTATCTTCTAACCGAAAGGGGTACCTTGGTACTTAAGTTGGAAAATGTCGAGAGGAAATTAGGAAGCCTGGAGAACAAATTTATCAGGTTGGAAGAAGAATATACGGACATAGAGAAAGTGAAGGAAGCTGTGCACTCTCGGGTGGAAGAACTCAAAGTGTCCTTGGACGTGGCGAAACAAGAACGAGCAAGCACCCAGATTCAAAGCGAGAACTCGTTCGCTGGACTAAAAAACCAGATTGATTTCCTGAAGGAAGAAAATGAATATGAAGAGGAACTTGAAAGAGCTCTAAAATCCCAGTTTGAGATATCCATTTTGCAGAAATTTATGAAAGATTTGGAAGAAAAAAATTATTCTCTCATTACTGAGTGTCAAAAACATGTTGAGGCTTCCAAATTAGCGGAGAAAGTGATCTCAAAGCTGGAGAGCGAGAGTCTTGAGCAGCAGGTGGAAACTGAGCTCCTGTTGGATGAAATCGAAAGATTAAGGGTGGACATATATCATGTTTTCAGGGCCCTCGAAACTGGTAAGGATTCTGTTCCTAATGGAAAAATTGAAAATGAGCAAACTTTCTTGCATCACATCCTGAGAAATATTGAAAATATGAAACGTACCATCTCAAAATATGAGGATGACAAGCAGCAGCTCTTGGTTGAGAACTCTGTCCTCGTTACCGCGCTCGAGCATTTAGAATCCAAAGGCATGGAAATTGAGTCACAAAAGATATCTTTTGAGACTGAGTTCAAGTTCATGCTTAAGAATCATGCTATGCTTAAATCTGAGAAAGACAAAATCCTCGAGATGAACAAACAACTGAAATTGGATTTGAGTGTGGGTCATCAGCATGCTGCTAAACTTGAGGCTGAATTGGTGAGTCTTTGTGTCAAGCAGGCTGATTTACAAAAATCTTACAGCACATTACACGAAACCTACGCTCGAGTGAATGAGGAAAACATGTCTTTGCTGAAGAAATTTTCTAACTTAAAGGAGGAGAAATGGCACACAGATCAGCAGAATGATGCTGCTGTCCTGGAGTTCTTGGACACTGTTAATAAATCTGCAAAGGTACGGAGATTCGGTACGGAGAAAATGATGGAACTAAAGTCAATTCTTGAAGATCTGAACAGGCAGCATGAGGCCAACTGTAGCCTTGAAAAGGAAATGAGTATATTAAGAGGACAGTTGGAGATGCAAAAGGCGGTAAATTTGGAACTTACCGATGCTGTTCGAAAATTGGAAATGGAGATTCAAGGGATCAGAGAATATAATGTTCAAATGAAGAGGGATATGACAAATGGTAAAGAAAGTTTAATTCAAACAGAAGCTAAGCTCTTGGATACCGAAACAAAGCTTCTAGCTGCTGAAAATCTGAACTCAACCCTGTGTAAAATGGTGGAAAAATTGAAATCTGACATCCAAGAGTCACTGCAGATAAGACAGGATCAAGAAAACAGCATACTCCATTTTTCTGAGAATAATACCGTTCAAATGAAGGAAATTGAGAGCCTTAATTCAGTTAAAACAAACTTAGAGTCTGAAATCCAGGACAAAAATAACGAGTTTGAACTCTGGGAAGCCGAAGCTTCGGCATTCTATTTCGACCTTCAGATCTGTTCTATTCATGAAATTATGTTTCAAAATAAGGTCCAGGAACTTACTGGGGCATGCCGAAGTCTAGAGAGTGAGAGTGCATCGAAAACGTTTGAGAATGAACAGATGAAAGGGAAGATTTTCTTGATGCAAAGTGAAATTGGAGGGTTAAAATCTGAATTAAACGCATATGGCCCGATCATTACCTCTCTAAGGGATGATATAGCATTTCTTGAACATAATGCACTTCTTCATTCAAAGCTTAAAGCAGCAATGACTCAAGAGCCAGAGTTCCTGGAAGTTTCTGCTCTTCCCCGGAGAAATATGTCGAAGAAAACTCATGCTGAATCCTTTATTAGCTTGAAGAACTTGCGGGCAAGAGTAAAAGTGGTCAGAAAGTTGATGGAGGAAACGAAGAATCCCGTTTTTCAGGGAAGATCAATCTCCGATACTGAAGAAGAACGTGCTATGAAAGAGATTGAGGATTTAAAACGCTATCGATTCTTTGGTCGAGAGAAACACAAGTTGCAGAAGATAAAAAACAAGGCCTCTAAAGTTTGGAATGGAATGCTAATGAAAGATATTCTTGTCGACCACATTCCCGATGCAAAAAGTGGTGATTCTGGGGCAGATGATCAGGTTCTTGAGTTTTTTGAAACTTCTGAGAATGGCAAGAAAGATCAAACGATTGGAGGGTCACCGAAGATGTCGAATAAGATGATGAAAAAGGATCATTCTGAAAAGGGAATGCATAGAACTGAAACTCCATTTACTGACTCGGATGTGGAGAAAGAGTTGGGTTTGGAAAGGTTGCAGGTCCCTACAAGAAATAGGGCATTCTTTTTAGAAGCAAACAACAGAACGGTCAACGATAGACTCGCATCGAATGCCTATAAACTCGAAATTCTTCACACAACAGTGCAGAACTTGAGAACCAAACTGGTGATGAATCAACACAGCAGAAAGGCCAAAAGCGTCGATTTTGAAACGATTCAAGAACAGTTACTTGAGGCTGAGGAAACTGTTGTACACTTGATGGAGTCAAACCTGCTAATGGCAAAAGATATCGAAGAAATCCCTTGTCAAGATGAAGTTTCATCACCGAACGGATCCGGGATAATGCAGAGAACGAAAATCACAGAACAGGCTCGAAAAGGGTCTGAAAAGATCGACCGGTTGCAGCTAGAGCTTCAGAAAATTCAGTACATTTTGCTGGAGTTGGAGGATGAGAAGAAAAACAAGGGTAGAAGCAAGTTCTTCAAGAGTAAGTCGGTGATTCTGCGGGACTTTATGTACAGTGGAAAGAAGAAGAAGAGTGTGAAGCGTAAGAAGAGTCCTCTCTGTGGATGTTTAAAGGCATCAGGTAGCATTAATGGAAGAAGCTTGTAATTTGGTTATGTGCATTATATTTTGTGTGATAGGATCTCCTGTTTAATTTTTTAGTTGGATAAAACTGATTTTCTTTAGTGTAGAAGATCTGGACTTCAGGATCTTTATTGTCAGATTATTGCTATGATCGTGTTTAAATTTGATCTGAATTAGAATTAATTGTACAGAACTGGCATCTTAAATGAACAATACGGAAATTTTTTCTACCTTATGCGAGGTAGAGATTATCAAATGAATACAACTGGAATATATAGTTCTTAGATGGATTAAGGATTTAAGACAAAATAACGCACTAAGCTTAATATAACACTTAATCTCAATGATGCTGAGTGTTTACATTATATGAATATATCCCAATAGTCTTAGTGTATTCAATATTATTCTGTAATACGCTATGACTATTGGGATATATTCATATAATGTAAACACTCAGCATCATTGAGATTAAGTGTTATATTAAGCTTAGTGCGTTATTTTGTCTTAAATCCTTAATCCATCTAAGAACTATATATTCCAGTTGTATTCATTTGATAATCTCTACCTCGCATAAGGTAGAAAAAATTTCCGTATTGTTCATTTAAGATGCCAGTTCTGTACAATTAATTCTAATTCAGATCAAATTTAAACACGATCATAGCAATAATCTGACAATAAAGATCCTGAAGTCCAGATCTTCTACACTAAAGAAAATCAGTTTTATCCAACTAAAAAATTAAACAGGAGATCCTATCACACAAAATATAATGCACATAACCAAATTACAAGCTTCTTCCATTAATGCTACCTGATGCCTTTAAACATCCACAGAGAGGACTCTTCTTACGCTTCACACTCTTCTTCTTCTTTCCACTGTACATAAAGTCCCGCAGAATCACCGACTTACTCTTGAAGAACTTGCTTCTACCCTTGTTTTTCTTCTCATCCTCCAACTCCAGCAAAATGTACTGAATTTTCTGAAGCTCTAGCTGCAACCGGTCGATCTTTTCAGACCCTTTTCGAGCCTGTTCTGTGATTTTCGTTCTCTGCATTATCCCGGATCCGTTCGGTGATGAAACTTCATCTTGACAAGGGATTTCTTCGATATCTTTTGCCATTAGCAGGTTTGACTCCATCAAGTGTACAACAGTTTCCTCAGCCTCAAGTAACCGCTCTTGAATCGTTTCAAAATCGACGCTTTTGGCCTTTCTGCTGTGTTGATTCATCACCAGTTTGGTTCTCAAGTTCTGCACTGTTGTGTGAAGAATTTCGAGTTTATAGGCATTCGATGCGAGTCTATCGTTGATAGTTCTGTTGTTTGCTTCTAAAAAAAATGCCCTATTTCTTGTAGGGACCTGCAACCTTTCCAAACCCAACTCTTTCTCCACATCCGAGTCAGTAAATGGAGTTTCAGTTCTATGCATTCCCTTTTCAGAATGATCCTTTTTCATCATCTTATTCGACATCTTCGGTGACCCTCCAATCGTTTGATCTTTCTTGCCATTCTCAGAAGTTTCAAAAAACTCAAGAACCTGATCATCTGCCCCAGAATCACCACTTTTTGCATCGGGAATGTGGTCGACAAGAATATCTTTCATTAGCATTCCATTCCAAACTTTAGAGGCCTTGTTTTTTATCTTCTGCAACTTGTGTTTCTCTCGACCAAAGAATCGATAGCGTTTTAAATCCTCAATCTCTTTCATAGCACGTTCTTCTTCAGTATCGGAGATTGATCTTCCCTGAAAAACGGGATTCTTCGTTTCCTCCATCAACTTTCTGACCACTTTTACTCTTGCCCGCAAGTTCTTCAAGCTAATAAAGGATTCAGCATGAGTTTTCTTCGACATATTTCTCCGGGGAAGAGCAGAAACTTCCAGGAACTCTGGCTCTTGAGTCATTGCTGCTTTAAGCTTTGAATGAAGAAGTGCATTATGTTCAAGAAATGCTATATCATCCCTTAGAGAGGTAATGATCGGGCCATATGCGTTTAATTCAGATTTTAACCCTCCAATTTCAGTCTGCATCAAGAAAATCTTCCCGTTCATCTGCTCATTCTCAAACGTTTTCGATGCACTCTCACTCTCTAGACTTCGGCATGCCCCAGTAAGTTCCTGGACCTTATTTTGAAACATAATTTCATGAATAGAACAGATCTGAAGGTCGAAATAGAATGCCGAAGCTTCGGCTTCCCAGAGTTCAAACTCGTTATTTTTGTCCTGGATTTCAGACTCTAAGTTTGTTTTAACTGAATTAAGGCTCTCAATTTCCTTCATTTGAACGGTATTATTCTCAGAAAAATGGAGTATGCTGTTTTCTTGATCCTGTCTTATCTGCAGTGACTCTTGGATGTCAGATTTCAATTTTTCCACCATTTTACACAGGGTTGAGTTCAGATTTTCAGCAGCTAGAAGCTTTGTTTCGGTATCCAAGAGCTTAGCTTCTGTTTGAATTAAACTTTCTTTACCATTTGTCATATCCCTCTTCATTTGAACATTATATTCTCTGATCCCTTGAATCTCCATTTCCAATTTTCGAACAGCATCGGTAAGTTCCAAATTTACCGCCTTTTGCATCTCCAACTGTCCTCTTAATATACTCATTTCCTTTTCAAGGCTACAGTTGGCCTCATGCTGCCTGTTCAGATCTTCAAGAATTGACTTTAGTTCCATCATTTTCTCCGTACC	RRAEMYYRRRPELMKLVEEFYRAYRALAERYNHATGELRQAHCTIAEALSEELPFQLAEDSPSKTSTQDMEPHTPEIKLPIHEGTVQKSPKRQKRREENFHDEVLKLSNENHVLNDKVFHETERAEKAESEVQDLKTNLATVQVEKDTTLLQYQQCLEKLSDIEGELNNAQNDVRRLDENSSKSEIELRTLKEALLQLELEKVSALVKHTDYLQKISNLEAMVSLIEEDKKGLEERSIEAESEAQSLKDVISRLNIENTAVLDHYKQSLVKISDLEKVISALEDEAKLLKMQAERSEAEVSELQKALAQLNKEKEASTLKYKCCLETINQLEKDLSVAEVNLKRLENEVLIGSAKFRNAEENRVLLELSNQALRVESENLVEKIAMKDQELSKKEEELEKLEKRLQDENFHREQVEAMFKNLQNLISQSKDDNRALQLELKKVLQMLKGLEICKNGLEVELQQVRDDNHSLSQSNMLSTVKVENMENDIISLRELKQKLENEVSLQMGSVKSFQQEIISLKEEIKELNSSYKALVDQVKAAGLNPACVGASLKNLEDENVRLRHICDDGINEKEILLKKLENMNDSLSELNGEKATFVMEKTSLLSQLQAVTETMHRLLEKNAVLENSLSAAKVELEGLREKSKGLEEVCKLLKSERSYLLTERGTLVLKLENVERKLGSLENKFIRLEEEYTDIEKVKEAVHSRVEELKVSLDVAKQERASTQIQSENSFAGLKNQIDFLKEENEYEEELERALKSQFEISILQKFMKDLEEKNYSLITECQKHVEASKLAEKVISKLESESLEQQVETELLLDEIERLRVDIYHVFRALETGKDSVPNGKIENEQTFLHHILRNIENMKRTISKYEDDKQQLLVENSVLVTALEHLESKGMEIESQKISFETEFKFMLKNHAMLKSEKDKILEMNKQLKLDLSVGHQHAAKLEAELVSLCVKQADLQKSYSTLHETYARVNEENMSLLKKFSNLKEEKWHTDQQNDAAVLEFLDTVNKSAKVRRFGTEKMMELKSILEDLNRQHEANCSLEKEMSILRGQLEMQKAVNLELTDAVRKLEMEIQGIREYNVQMKRDMTNGKESLIQTEAKLLDTETKLLAAENLNSTLCKMVEKLKSDIQESLQIRQDQENSILHFSENNTVQMKEIESLNSVKTNLESEIQDKNNEFELWEAEASAFYFDLQICSIHEIMFQNKVQELTGACRSLESESASKTFENEQMKGKIFLMQSEIGGLKSELNAYGPIITSLRDDIAFLEHNALLHSKLKAAMTQEPEFLEVSALPRRNMSKKTHAESFISLKNLRARVKVVRKLMEETKNPVFQGRSISDTEEERAMKEIEDLKRYRFFGREKHKLQKIKNKASKVWNGMLMKDILVDHIPDAKSGDSGADDQVLEFFETSENGKKDQTIGGSPKMSNKMMKKDHSEKGMHRTETPFTDSDVEKELGLERLQVPTRNRAFFLEANNRTVNDRLASNAYKLEILHTTVQNLRTKLVMNQHSRKAKSVDFETIQEQLLEAEETVVHLMESNLLMAKDIEEIPCQDEVSSPNGSGIMQRTKITEQARKGSEKIDRLQLELQKIQYILLELEDEKKNKGRSKFFKSKSVILRDFMYSGKKKKSVKRKKSPLCGCLKASGSINGRSL	n.a.
Rs_project_208118	Rs_project_208118__TRINITY_DN53159_c1_g1_i7	14.7751	1.86124	2.90999	0.00226482	0.0354124	Transcript DEG														other_or_unresolved																	CTCTTATACCAATTTTGTGAAGCGGATCCTTCAAAAGGGAAAATGGCTAGTTTGGACCAATTTGCAAAGAATGAAATATACCAAGGGCATTTAAGTCCTTAAAATGTACCCATGTGACTTTAGCATTTAAAATCAAGACCTATTTGAAAAAGTTTTCCAACTTTTGGATTTAATAGCACTATTGTTTTTTACCCGGCCTAGAATGAAAAACCTTTTTGGAACTAGTACCCCCATGTAATTAACCCTATTTTATTTATCGGGTGAAAATCTGAAACACTAAGTCCAATATTGGACTCATCTTCTTCAGCAGAGCAAACGTACGCAGCCCGTCAACAAATTTGTATTTTTTTTCAGCAATTTGTGCCACCGTGGGTCGAACTCGCTTCCGCACGCAGCCGGGATCTCGCATTCCTCGGCAGATCCGTAAGTGTTTTCATAAAATATCGTGCGAATTCGTTGTTCATCTAAGTCCCAATGAACACGCGGCGGCTAGGGTTTCAGAAACCCGAGCTTGCGCGCCACCTTTTCTCTGAGCTGCCGTGAGCAGAGCCGAACAAATAAGCAGCCGAGAACTAGTAGCCCACTTCGCAAACCATTTGCATTGCTGCCACTTCGACCCCTTTTCCGTTACTGATTTTAGAGGCGAGGACAGATCTGCTGCAGCAACAATTTTACTCCGGCTTGTTCCTCCACCGTCTGATGATCCGTTGCGATTTCATAAATTTGCGCAGCCAAAAGAATCGCGATATTCTATCAGTGCTGTAAAGACTCACGATATCTTTGTGCGCACCTCTGGTTACCGTGAAGAATAGCGCGATGCAGATCTTCCCAGACTGTGCACAGTGGCGGAGAACGATTCATCGCGCTTGAACCATCGCGCAAGGCCCCACTGCGCTCAACTTCTCTTCCACAGAGATGATTATGGGACGTGGGAAACATTTTCCAGTAGGCTTGATATTTGGCTAAAATATCAGATTATTGCAAAAAAAAAAAGAAAAATTCTGAAATTACTGTACCATGGAAAGTGATTATCAATTTACCGTAATTCGTGTTTGCGAGTTCAGGGTATTTTAAATAAGGAACTCGTTCTTGCTAATAACGAATTCAGTAAAGAATTCGTTCTTAGCAAGAACGAGTTCATTGATGTTTAAAAAAAAATCGAATTTTTAATAAATAATTTTGTACATTTTTAGTTAAAAGTAATGTCCAACTATCTATG		n.a.
Rs_project_208129	Rs_project_208129__TRINITY_DN53180_c0_g1_i1	14.6176	0	6.08868	0.000882702	0.0204024	Transcript DEG	transcription elongation factor SPT6-like, partial [Primulina huaijiensis]	transcription elongation factor SPT6-like, partial [Primulina huaijiensis]												other_or_unresolved																	AAGCTCATAGAGAAAAGGAGATTCCAAAGAAGCTTTTTAAGCCAAGGATGATTGTTCACCCACAGTTCAAAAATTTTTCAGCTGATGAAGCTTTAGAGGTATGTTTTTCATCTATTATCATGTTCTATATTGAATACAGGTGTGAGCCAGTGTTACATTTTCATTTTTCGAGTTTGGAGAAGGTAGAAGGATAACTTTTGTCAGTTGATGGTATGAGAATTTCTAATTGTTTCACATATAAATTCTGAGTAGTGAAGTGCATGTCAAATTGTGGGCTATCTTTTAAAGTTGCAAAATTTCACATTGAAGAATTTTCTTGATTTGTAAGTTATTGATAATGCCTACTTAGGTTGGTTATAGCATGATTTTTGCTATACATTAAAAGATATACTTTGATTGCTGTATAAAGAACATCTACATTTTTCATTTGTTTTCCTATTCGATCTAGTCTCCTTTTTATCTTGAGAAGGTCTCTTGATCTGTACGTGGCAGAGTGACATAAGCTATTGCTCTCAAGGCTTTAAAAATATCTTTACACCGTCTTGGGTCCGACCACATGAACTGACTCTTGGACACCCACCCAACCTCTCTTTTGACTTCATCCCTCAACTTTAATTTCTAATTATTATTGATCCATCGTTTCTCTGAATTTTTTCTCCAAATGTTTGGTTATAGTTTCTTCGGGACAAGAAAGCTGGTGAAAGTGTTATTCGTCCTAGTTCTCGCGGGCCTTCATATTTGACTTTA		n.a.
Rs_project_208140	Rs_project_208140__TRINITY_DN53186_c0_g2_i3	18.0144	0.404168	5.38876	0.000489582	0.0143516	Transcript DEG														other_or_unresolved																	TTGAGATATCATGCAGCACTGAATGCCAAATGGTTATGAACGTTCACTGGATACGAAGAATTGGCGTTTTGTTTACAAGGTATTAGTCTTTTGCAAGAAATATACAAATGAATTTACTACGCTTTTCATGTCTGAGTGATTAAAATTTCGATAGCTCCACCTTGTTCTTAATCTGTTTCTTCTATTATCATCATGTTTGTTTATCTTTGAACTCGTAGACAACCAAATTTAACGATTCACCTCTCTAGGCTTTGGCTGTTTTAGAGTACTTAGTGGCGCATGGATCTGAATATGTTGCTCATGACATAGTAGAACGTACTTTTCAGATATCAGTACGTATTTTCTGTCCTGCCTAACTTCTATGATCTTTTCATCACTCGCGAGGTATGTTGGTCTTTCATCATCTGGAGTAACATAAAAGTCAGGAACATCTTCAATAATGTTGATCGTTGATTGGCTGGCTCGGGACGCTCCTATCCTCATAAATAGGTCCCCACCGAGGGGACCACCCTAGCCTGTCATCTTGTACCTTGTATTCGGTCTAATGGAGAAAATATCTCAAAAGCCATACCCCTCAGTTGGTTCGAGAGCTCTTGAGTCGAAACCCCTGGCGACTTTAGCCCAGCTCCTGACTTGGAAGCCAGATCTCCTCCGTCTATTTGGGATGGTCCCGAGGACCCAACAATTCATAACGAGATCTCTCCCTCTGTCTAGAGAGCGATCTTAGCAGTAACAGCTCGGCTTGCATAGCCCGAGCTCTCCATGGCGCTGCCATGTGCCGATTATTCCCTACACTGCTCGGCCAGATGTACTCCGGGTCGGGTCGTACGACCTCCTCGGGTGGGCCTCAGCCCCAAAAGATCGGGTCTGGATGATACCAAGGTATCACGTCACTTGCTAGGTATGTTGGTCTTTCATCATCTAGAATAACATACAAGTCAGGCACATCCTCATTTGGCAGCGGTGTCTTTAGTAACAGTGACAGATATGTAGGTTTTCGTAATATCCAAATATCTTCAACATACGCTATTTTCTGTTTCTTCATCTGGTTTGCTTGGACTATTGGAATATTTCTCTCTTCACGTTGCCCATGCACATTCGGACCCAATTTTCTTGTATTATGCTTGTTGTTTATAAGTTATATTGGAAACTAGTTGACCACTTAAATTTTTTTTCCCGTGGGACTATGAGGATTTCTATAACAACTGTCATATGGTTTGAGGCATGAATGTGTTGTATTACACACACCTTTGATTGTGAGTTTAATTATTTTTTTTCTCTCTTGAACTAGTGAATGCAAGTCTTAAGTTTCTCTGAACATGATATTTGCCTTTTTTTGTTTTTTATATATGTAATATGTGGTTTGTTTCCTCCTCCGAATATTGAGAATATTCTCGGAAAGGCTCGGGGTTCTAATCTAAAGCCAGTGGTGCAATATTGAGAAAATCTGTTTCAACAGATTAAGTCTACATGGGACAATGATCCGGTTGATTTGTTTGCTGATGCTGCTTTTGTAACAGCAACACCCCGACCAAAAGTAGAGAAAATTTATGTGCCCCAGGCGAGCTTTAGTGCACAGTGTCTTCTGTGCAATTACATGTATATTGTGCAGTTGTACTT		n.a.
Rs_project_208169	Rs_project_208169__TRINITY_DN82876_c0_g1_i5	14.7964	0.377642	5.14832	0.000596217	0.0161487	Transcript DEG	Probable magnesium transporter NIPA3	probable magnesium transporter NIPA4 [Primulina huaijiensis]	sp|Q9LNK7|NIPA3_ARATH Probable magnesium transporter NIPA3 OS=Arabidopsis thaliana OX=3702 GN=At1g34470 PE=2 SV=1	sp|Q9LNK7|NIPA3_ARATH	Probable magnesium transporter NIPA3		PF05653;		magnesium ion transport [GO:0015693]	magnesium ion transmembrane transporter activity [GO:0015095]	early endosome [GO:0005769]; membrane [GO:0016020]; plasma membrane [GO:0005886]		ath:AT1G34470;	other_or_unresolved	Q9LNK7	NIPA3_ARATH	reviewed	At1g34470 F12K21.21 F7P12.17	Arabidopsis thaliana (Mouse-ear cress)		FUNCTION: Acts as a Mg(2+) transporter. Can also transport other divalent cations such as Fe(2+), Sr(2+), Ba(2+), Mn(2+) and Co(2+) but to a much less extent than Mg(2+) (By similarity). {ECO:0000250}.			SUBCELLULAR LOCATION: Cell membrane {ECO:0000250}; Multi-pass membrane protein {ECO:0000250}. Early endosome {ECO:0000250}. Note=Recruited to the cell membrane in response to low extracellular magnesium. {ECO:0000250}.	NIPA (TC 2.A.7) family	IPR037185;IPR008521;			AC023279;AC023913;CP002684;BT024742;	Cell membrane;Endosome;Ion transport;Magnesium;Membrane;Reference proteome;Transmembrane;Transmembrane helix;Transport	GAGATAAATGCCTGATAATAATGCTGAGTGCACCAAGTGGGGTAACCAGAATGGCTGGTGCAAATGCATAAGCTGCAAAATTTGCAATTTCTCCCACAATCACTGTGACAGAAAGCGCACAAACCACAAAAGTGTAAGGATGAATCTTAATTTCCAAAGCAACAACAGAATTAAAAGTTTGCACTTTACATGGTAGTTAGATTAAGTATAAAATAATTCATTGGCTGACATAGGAACATATACGACGGGGAAAAGCAATCGAGAATACGTGACTGATACGAACACAACGAAGAGAACTAGCAACAATCTCTCGGACAAATCATCATAGATTAGTTGATATTAATTTGCCAATGGGACATTGCACTTGGTTGGGTTTCCTTTTCTGTCAACATAGGCACAACACAAGGCCCTTTAGCTAGCTTGAACCACCTGCCCCCAGTGTTTAGAAGTTTGAAGCAAATTGAGGAACATCGCTGCCTCACAATTGTTGTCAAGTGTTATCCAACTTTTGGAATTTTACGGGAAGCAAGATAAGATTGACTCGACTTTTTTTCCATGATCACACACCAAATTAACTAATTTACATGTTATTCTTGCTCTTAAGAATCTATACAGTGCCATCTGAACTGGTAGATAAAGACAAATAACTTTGAACAATACAGGGGCGGAGATCCATGCTCTAGAAGCCCATGTATACAATACCATTTTGCCGCATTATTATTTGGTAACAAAAAACTAATTCAAAATCAATGTCTTCGCTTTCTGTCAAGAATCCTCAACTGAAAAAATTCCGATTGAAGCTTTAGCCAGTAAGTTTAGTTGGAATGGGAAACCTAATGTGCAGCAATCAGTACCAAAGTTCTCACAACCCCGTGATAGAATGGCAAGTTGGCAATCTCCACACCTGCCTGATCTCAATTAGGATCTAGGGTCATAGAGAACATTTTTCAGCCCAAATTTTCCTACCAGACTACAAAGTAGCAGTGCTCCAACATTATAGCAACTACACCCTACAAAACATCTCATATGAAATAGCTTCTATAGTACCATTCAACCAAATAAAGTACCCATATTCCACAAGATACCTGTAACAGGAACAAGGAGAATTCAAAAAACACCAAAAGGGGTTATAAGGCCTGTAGAGAAAATCCGAGATCTGGATTAATAACTCATAAACCTGCAAAACTGCACATCCTGAAAAAGGTTCGTCACTCAGAAAGTTTAACAGAAACCTTGTTCACTTGGATTATAGAAATCATCTATTCTCCTTCAGGATTCATCTCCAACCAAAAGAACCAAACAAAAGCCAGCTTATTTCCATTGAACCTATCACGAATGAGCCTGACAAAGACTTACCTGCATAGAGTTAATTCTCCTCATCCACCAAGATCACACGGTAGGTCCTTATTTTCATCCCTTTAACGTTTACTCTAACCCTCAAGATGTTATCACGAGCACATGATCAACAAGTCTTATCTCAATAAGGATCTCATCAAGACCATATTTCCCATATAAAAAAGTTTAAAAAGATAATGTCAGACTAGCAAAAGGTTTTGAGTAAAATCATTACTGTTTCTCCCCCAAGTCACAAATGAAACAGTTGGTCTTTTTATATGCAACTAAACATTTCAAAAAATTTAAGATGCATGCATAACACACAGAGAAATACCATTTGGTAATAAGCCACAAACATGCACCTTTACCAAGTAACAAAAGTAAAGCAAAGGAAACTAAGATTTAGAAAGTAAAAACAGTTCTCCGCATATTAGATCCATCATAAAACGATTCTAGCTTCCCTTTTTGCTTGTAGGAGATAATGCTAGAGTGATTGTGCTGTTTAACCTAAAGAGCTTCTCATTAACTGATTTCCACTTGATATAAAAACAGAAATAGATATAAGTGACTCACTTGTTATCATGCCTACCCACCACAGTGGCTCGGATAGATATGAATACCCACCAACTCCTGTAGGGAAAAAAATAGTAAGAGAAAAATAATGTCTGCATTCTGAAAAAGACAC		n.a.
Rs_project_208234	Rs_project_208234__TRINITY_DN93754_c0_g1_i3	5.74047	143.492	-4.68978	0.00119559	0.0243524	Transcript DEG														other_or_unresolved																	CCAACTACTGATCATCGCCTTGGTAAACAGTTACTTCACCAACTAGCTAATCAGACGCAAGCTCATCTTTAGGCAAAATTTATTTCACTCCTCAGCATATGGGGTATTAGCAATCGCTTCCAATTGTTGTCCCCCTCCTAAAGGTAGATTCTTACGCGTTACTCACCCGTCCGCCACTAAAAAAAAAGAAATAATTACTTATTTCTTTTTTTTTCGTTCGACTTGCATGTGTTAAGCATGCCGCCAGCGTTCATCCTGAGCCAGGATCAAACTCTCCATGAAAAATTTTTAATCAATTTTTTTTGATAAAAAAGCATAAAATTTATATA		n.a.
Rs_project_208248	Rs_project_208248__TRINITY_DN93721_c0_g1_i11	14.9327	2.7496	2.4495	0.00260568	0.0384498	Transcript DEG	guanylate-binding protein 4-like [Dorcoceras hygrometricum]	guanylate-binding protein 4-like [Dorcoceras hygrometricum]	guanylate-binding protein 4-like [Dorcoceras hygrometricum]			2.69e-08								other_or_unresolved																	GAACATTGGCTGTCGAAGAAAGCTGATTTTCTCAAATCCGAGGAATATATGAACACGCTGGGTGATAGAGCCTCTCAATTTTTCGATCGTGCGTTTGAAGCCTGCATCGAACAATTTAAGGCTGCTGGCTACCCTCCCGCTGAAGTTCCCACCGACTTCCTTAATCCTAAGGAGGCCTTGATAAACCTCCCTCCGGAATATTTTGAGTAGGAGTTTTTTGTTTTTATCTCCTTGCTATGTAATTTCCATTTCTTGCTGTTATATGAAAGTTCTCGCATTTCTCCATTTTTCCTTTTTAGAACGTCTCGAACTTGATATCTTGCTCTAATGAAAGTGAACAGATTGAACATTCAAATTGCATGAGATAAAACACTTTAAATTGAACCGGTCGCACATCCTGACCGTATAGCCACGTGTGTTCGAACATCCCGAACACCAACACTTAGTCGCATTTTAGGATTTAAAACATGGACCAAACATCCCGATCTCATGTGATAAACCACTAAAACCGAACCGGTCAAACATCCCGACCACATAGCCACGTGTGTCCGAACATCCCGAACACCAACACTTAGTCGCATTTTCGGATTTAATACATGGACCAAACATCCCGATCTCATGCGATAAGTCAATAAAACCGAACCGGTCAAACATCCCGACCTCATAGCCACGTGTGTCCGAACATCCCGAACACCAACACTTAGTCGCATTTTAGGATTTAAAACATGGATCAAACATCCCGATCTCATGAGATAAATCACTAAAATCGAACCGGTCAAACATCCCGACCGCATAGCCCCTTGTGTTCGGACATCCCGAACACCAACACTTAGTCGCATTTTAGGATTTAAAACATGGACCAAACATCCCGATCTCATGTGATAAACCACTAAAATCGAACCGGTCAAACATCCCGACCGCATA		n.a.
