## SUPPLEMENTARY FIGURES Supplementary Figure S1. Tissue-specific cellular responses and cross-sectional area dynamics across desiccation and rehydration for "Spatiotemporal pectin remodelling, glycoproteins, and LEA proteins maintain cell wall integrity during desiccation and rehydration in *Ramonda serbica*": Supplementary_Table_S1.xlsx (part 123 of 401)

### Sheet: 04_R2_vs_DL (continued)
Rs ID	Transcript ID	Mean R2	Mean DL	log2FoldChange	pvalue	padj	Evidence status	Protein name	NR Description	NT Description	Swiss-Prot ID	Swiss-Prot Description	Swiss-Prot E-value	Pfam ID	Pfam Description	GO Biological Process	GO Molecular Function	GO Cellular Component	KEGG KO	KEGG Pathway	Cellular compartment	UniProt accession	UniProt entry name	UniProt reviewed status	UniProt gene names	UniProt organism	UniProt EC number	UniProt function	UniProt catalytic activity	UniProt pathway	UniProt subcellular location	UniProt protein families	UniProt InterPro	UniProt Reactome	UniProt RefSeq	UniProt EMBL	UniProt keywords	Nucleotide sequence	Protein sequence	Target P	CW criteria
Rs_project_208254	Rs_project_208254__TRINITY_DN93711_c0_g2_i1	12.15	0	5.81926	0.00146979	0.0275335	Transcript DEG														other_or_unresolved																	TGAAAGAATGTTTCTTGCCTTCATTCTCTCTCTATTTTCCCAAACTTCCGTCCAACATTCCAACCCGTGAACAGTGCCCAACCCGTGAAGTCATCTCATAACGCGATCTTGCAATCCTAACATTCAACCTCTAATATTACATGGGGAAGATAAGAGAAGGGATGGATAGCTATACAAGGGGTAACTGCCTCGAAGGCTTTTGGTATGCTGTGGAGTCCGTGCTAATTGTTGTTATGATCCAATACAGTCGCATGTGTCTCTCTTGTCCAATAGTCCCACTAGAATCAAGTGGTAACTGTAGCGGGGATTTTGAATGGGGAGTGGCTATCAATCGTTTGAATCCTTTGAAGGCGATGAGACACAACTCATGAGGACTTGAAGGAGGGATATCCTTGCTTTAGACACAGTGGAATCTGTGTACTAAAACAAATCCTTTCACTAGACAAGTTGCGATTCATTGAACTCATTGTCAACCCATCTTGCGGGCATTTATTTGTAAAAAGTTTAAATCTGAAAGATCAGATTTTTTTCTTTATTTTGAAGATTGTGTACTTCACCCACATTTCCAAATTGACTTTTGAAAGCTTGTTTCGACTTATTACTACACATCCTTAGATTCTCTCTTTCCCCCTTTAGGCCTTTACAACAATTTCACTTCAGAAATTCAAGATAGCTTCTTTCAACTGAAAAATAAAATAAAAATCTATCATCAGATCCAAAAGTGAGTAGCCTATGATCACAGTTTTTGAGAAATTTACAACAGCCCAACTTGTCTTTCATCCCAAGGTCCACAATTTTCACCCCTAAATCCAAGAAAGCTCCACGGAGATGAATATTTTTATTTTATAAATTACGATAAGACCAATTATTTTAGTATTTATATATTTATATATATATATATATATATAT		n.a.
Rs_project_208279	Rs_project_208279__TRINITY_DN7600_c0_g1_i7	7.39379	0	5.17719	0.000648342	0.0170557	Transcript DEG	sp|Q9FJX6|FH6_ARATH Formin-like protein 6 OS=Arabidopsis thaliana OX=3702 GN=FH6 PE=2 SV=1	formin-like protein 6 [Primulina tabacum]		sp|Q9FJX6|FH6_ARATH	Formin-like protein 6	1.57e-44	PF02181;		actin cytoskeleton organization [GO:0030036]; actin nucleation [GO:0045010]	actin binding [GO:0003779]; actin filament binding [GO:0051015]	cytoplasm [GO:0005737]; cytoskeleton [GO:0005856]; membrane [GO:0016020]; nucleolus [GO:0005730]; nucleus [GO:0005634]; phragmoplast [GO:0009524]; plant-type cell wall [GO:0009505]; spindle [GO:0005819]		ath:AT5G67470;	other_or_unresolved	Q9FJX6	FH6_ARATH	reviewed	FH6 At5g67470 K9I9.3	Arabidopsis thaliana (Mouse-ear cress)		FUNCTION: Might be involved in the organization and polarity of the actin cytoskeleton. {ECO:0000269|PubMed:15319477}.			SUBCELLULAR LOCATION: Membrane {ECO:0000269|PubMed:15319477}; Single-pass membrane protein {ECO:0000269|PubMed:15319477}.	Formin-like family, Class-I subfamily	IPR015425;IPR042201;IPR027643;		NP_201548.1;	AY337456;AB013390;CP002688;	Membrane;Reference proteome;Signal;Transmembrane;Transmembrane helix	TCCGCCGCCGCCGACGAGGATAAATTCACCTCCTCCAATGTCTTCATCAGATGATGACACCAATTTTTACACTCCACAAGGATCATCTATGAGCAACAATGGGAGCCGATTAAACCAGGCTAAACCAGACAATCGCATTGCTTACAACTCTGTCCCACATTCGAAAAGAACATCGCCGAAATCTCGTTTATCGGCATCGTCCCCAGACGCAAAGAAGCAATCTTTGCAACAATCTGAAACTTCTTCGTTGGGGCCATTGCTGCCTAGTAAAAAAGCTCCGTCATTTAGTCCTAAAAGGGCTGCAGCTAAATTCTCGGCACCACCACCGCCTCCGCCGCCGGATATAGCACGGCTTCTATCAAAAATCCCAATTCCACCTCCGCCGCAGCATTTGCCAGCACCGAGAAATTTTGGACCCGTGGAAACAAACGGGCCTTTACAAATCTTCTCCAAACTGGTGAAACAGTCAAGGACACCTAGCCCAAAAGCAACTCCAAGAACTGAGAAATTGACCTCTGTTGAAGCAGAGGGTGAAGATTCCGGTTCATCGGAGAAACATGAAATTTTGTGCTACAAGGATGACAAAGATGGGTCGAAGCCCAAGTTGAAACCTTTGCATTGGGACAAAGTGAGAGCCACCTCGGACAGGGACACGGTTTGGGACCATTTAAAGTCAAGTTCATTCCAGTTGAACGAGGATGCAATGGAATCACTTTTCGGGTTTAATTCGGCGAATTCGGTTCCTAAAGAGGGAACTAGGAAGTTGACGATTCCTTCTTTGGATCAGGAGAACAGAGTGCTGGATCCAAAGAAATCGCAGAACATAGCCATATTGTTGCGGGCGTTGAACGTGACAAGAGAAGAGGTTTCTGAAGCACTTTTAGATGGTATGTATCAGATTCAATACTTTACGAAGAAGATGAAATATTGGATAAAGATAATAATAGATGTTCTTTAATTTGAAGATAAATTCACATGTGACACCGAGGCTTTGGTCTAGTGGTTGTCATCTATTTCTCGGTAATTATACGAGCTCTCGGGTTCGAGTCCACCCAAAAAAAAAAAATCACTGAGATGGATAGTTTTAGTTAATAATCCCTAGAAAACGATAAATTTATCCACTGATACGGAGAAATAATGTGTAAATTGAATATCGACCCCTTTATGGAATTTTAGCCTATTCAATGCTGCAATTAGTATTTGACATTATCAAGGTAGTAAATGACTCATTTATCAGAAAATGAAAAATGACTTGAAAAGAAACTTTTACCAAAAACCAAGTAGGCATTAATGTTGAATCATCTAGTCCTTTTTTTTATGACAAAAAAATGTTAATCTCGGAGAGAATTTACCCATCACCAAGGCCAGTCACTTGACCAATGTGAGATCTGACAAATAAAAGAATGTGTACGAGCTGACAGGGACCTGAGGGAGAGGACGACAGATCACGAAACCCCCACATTATTTCAGCGAGGAATCTGCTCCACACGGAACTCGAGCCTG	PPPPTRINSPPPMSSSDDDTNFYTPQGSSMSNNGSRLNQAKPDNRIAYNSVPHSKRTSPKSRLSASSPDAKKQSLQQSETSSLGPLLPSKKAPSFSPKRAAAKFSAPPPPPPPDIARLLSKIPIPPPPQHLPAPRNFGPVETNGPLQIFSKLVKQSRTPSPKATPRTEKLTSVEAEGEDSGSSEKHEILCYKDDKDGSKPKLKPLHWDKVRATSDRDTVWDHLKSSSFQLNEDAMESLFGFNSANSVPKEGTRKLTIPSLDQENRVLDPKKSQNIAILLRALNVTREEVSEALLDGMYQIQYFTKKMKYWIKIIIDVL	n.a.
Rs_project_208283	Rs_project_208283__TRINITY_DN7613_c1_g1_i1	316.756	2.24788	7.13452	0.00201239	0.0330143	Transcript DEG														other_or_unresolved																	CTAAGGGATACCGTGAAAACGGTCCCGAAAGTCCCGGTGAGTTTGATTAGATGCGAACCGGGTGTTTCCCGAAAGGGAATTGGGTTAATATTCCCAAACCTAGACACGGAGATAGACCCTAACGGGTCAATAGCGGTAACGCAAGCTAACTCCGAGACGTCGGCGAAAGTCCTGGGGAGAGTTGTCTTTTCTTTGTAAGGTGTCCTAGTCCATGAAATCGGTTTGCCCGGAGATATGGATTCAGGTACCGTAAAGCACCGCGGCTCTTGCGGTGTCCAGTGTGCTTTCGTCGGCCCTTGAAAATCGGAGCGCGTGATTATGATTTTCGTGCTAGGCCGTACCCATATCCGCAGC		n.a.
Rs_project_208285	Rs_project_208285__TRINITY_DN7613_c1_g3_i2	137.3	0	9.34463	8.73702e-05	0.00511267	Transcript DEG	Uncharacterized Ramonda serbica protein	hypothetical protein F511_40284 [Dorcoceras hygrometricum]												other_or_unresolved																	GTGAACAGCAGTTGAACATGGGTCAGTCGGCCCTAAGGAATCGGTGAAAACCGTTTTAAAAGTCACAGAAATCTTTATTGGATACTGTGGAAATTATCCGAAAGGGAATTGGGTTAATATTCCCAAACTCAGACACGGAGATAGCTTCTTCGGAAGCAAGCGCGGTAACGCAAACAAACTCGGAGACGTCGGCGATAGCCCTGGGAAGAGTTGTCTTTTCTTTGTAAGGTTTCGACTCCCTGAAAACAATTTGCTTGGAGATAGGGATGTTGTTACCGTAAAGCTCCGCGGCTCTTGCGGAGTCCAGAGTGCTATTGTCGGCCCTTGAAAATCCGAGGGCGGTAGTGTGATTTTCGTGCTGAGCCGTACCCATATCCGCAGCAGGTCTCCAAGGTGAACAGCCTCTGGTTGTTAGAATAATGTAGGTAAGGGAAGTCGGCAAGGCTGATCCGTAACTTCGGG	RSYGSALPTSLTYIILTTRGCSPWRPAADMGTAQHENHTTALGFSRADNSTLDSARAAELYGNNIPISKQIVFRESKPYKEKTTLPRAIADVSEFVCVTALASEEAISVSEFGNINPIPFRIISTVSNKDFCDF	n.a.
Rs_project_208301	Rs_project_208301__TRINITY_DN7608_c0_g1_i2	11.1358	0	5.66851	0.000326027	0.0112727	Transcript DEG	Retrovirus-related Pol polyprotein from transposon TNT 1-94 [Includes: Protease (EC 3.4.23.-); Reverse transcriptase (EC 2.7.7.49); Endonuclease]	LOW QUALITY PROTEIN: zinc finger protein GAI-ASSOCIATED FACTOR 1-like [Primulina tabacum]	Retrovirus-related Pol polyprotein from transposon TNT 1-94	sp|P10978|POLX_TOBAC	Retrovirus-related Pol polyprotein from transposon TNT 1-94	5.7e-10	PF13976;PF22936;PF14223;PF00665;PF07727;PF25597;PF00098;		DNA integration [GO:0015074]; proteolysis [GO:0006508]	aspartic-type endopeptidase activity [GO:0004190]; endonuclease activity [GO:0004519]; nucleic acid binding [GO:0003676]; RNA-directed DNA polymerase activity [GO:0003964]; zinc ion binding [GO:0008270]				other_or_unresolved	P10978	POLX_TOBAC	reviewed		Nicotiana tabacum (Common tobacco)	2.7.7.49; 3.4.23.-		CATALYTIC ACTIVITY: Reaction=DNA(n) + a 2'-deoxyribonucleoside 5'-triphosphate = DNA(n+1) + diphosphate; Xref=Rhea:RHEA:22508, Rhea:RHEA-COMP:17339, Rhea:RHEA-COMP:17340, ChEBI:CHEBI:33019, ChEBI:CHEBI:61560, ChEBI:CHEBI:173112; EC=2.7.7.49;				IPR043502;IPR025724;IPR001584;IPR054722;IPR039537;IPR012337;IPR036397;IPR013103;IPR057670;IPR001878;IPR036875;			X13777;	Aspartyl protease;Endonuclease;Hydrolase;Metal-binding;Nuclease;Nucleotidyltransferase;Protease;Reference proteome;RNA-directed DNA polymerase;Transferase;Transposable element;Zinc;Zinc-finger	CAACAAAATACAGATAGATGTCATCATCACCATATGTGAGAAAATATCATCAAAATCGACCACTTGTTTCTGACTGAAACCTTTGACGATGAAGTTAGCTTTGGATCTTGGTTGACTACAGTGTTCATCGTGTTTGAACCTAACCCACTTATTTTTCAAAGCTTCCTTACCTTTCAACAACTTCACCGTCATCATGTAGGGGGAGATGTATCATGACAATCAAGATGCAAAGGTGTGTAACATTGTCAACTAATGAATTATAGTTTATTGTAGCAACTGAGACATGTAAAGAGTTGTGGTGGATGTAAGAGTTTTAATGGGGATTAAGTTTTGTACAAGATCAATATCTTAGGGAGAATCATTCAATGCATTCAAGGTCAAAAATTGTTCGCCATAATTGGATACATGATGCATTGGATAATAAATTATTAAAGTTTGAGAAGATCCACATAGATGGAAATTTATTTGATATGATGACCAAGGTATTGTCGCAATGAATGTTAGAAGACTGTGAAACAGTTGCAGATTTGATCGAATTCACAAAATGAGCTTGAGGGAGAATTGTTGATAATCAAGCCAAATTTGAATTCGAGCACACAACTTTTGACAAATAACTAACTCATGTTTGTGTTAGTCAAAATTAATGGATTTGATTATGTAATTATGATGCAGTAATTTTTGTTTTCTTTCTAATCTCCATCTATAAATACTCATATGGTTCCTTGAGCCGTCAAATTTACGGACTCTTGCTCTTGCTTTTGCTCGTGAACAATATTGAACTCGTCAATGGTATTTGTTTGTTCATTACTGGGTCCACGTTTGCCTTTGCCCTTTAGTTCTCACCA		n.a.
Rs_project_208302	Rs_project_208302__TRINITY_DN7608_c0_g1_i4	28.3059	1.54564	4.17189	1.34894e-05	0.00158618	Transcript DEG	Retrovirus-related Pol polyprotein from transposon TNT 1-94 [Includes: Protease (EC 3.4.23.-); Reverse transcriptase (EC 2.7.7.49); Endonuclease]	LOW QUALITY PROTEIN: zinc finger protein GAI-ASSOCIATED FACTOR 1-like [Primulina tabacum]	Retrovirus-related Pol polyprotein from transposon TNT 1-94	sp|P10978|POLX_TOBAC	Retrovirus-related Pol polyprotein from transposon TNT 1-94	1.62e-06	PF13976;PF22936;PF14223;PF00665;PF07727;PF25597;PF00098;		DNA integration [GO:0015074]; proteolysis [GO:0006508]	aspartic-type endopeptidase activity [GO:0004190]; endonuclease activity [GO:0004519]; nucleic acid binding [GO:0003676]; RNA-directed DNA polymerase activity [GO:0003964]; zinc ion binding [GO:0008270]				other_or_unresolved	P10978	POLX_TOBAC	reviewed		Nicotiana tabacum (Common tobacco)	2.7.7.49; 3.4.23.-		CATALYTIC ACTIVITY: Reaction=DNA(n) + a 2'-deoxyribonucleoside 5'-triphosphate = DNA(n+1) + diphosphate; Xref=Rhea:RHEA:22508, Rhea:RHEA-COMP:17339, Rhea:RHEA-COMP:17340, ChEBI:CHEBI:33019, ChEBI:CHEBI:61560, ChEBI:CHEBI:173112; EC=2.7.7.49;				IPR043502;IPR025724;IPR001584;IPR054722;IPR039537;IPR012337;IPR036397;IPR013103;IPR057670;IPR001878;IPR036875;			X13777;	Aspartyl protease;Endonuclease;Hydrolase;Metal-binding;Nuclease;Nucleotidyltransferase;Protease;Reference proteome;RNA-directed DNA polymerase;Transferase;Transposable element;Zinc;Zinc-finger	CAACAAAATACAGATAGATGTCATCATCACCATATGTGAGAAAATATCATCAAAATCGACCACTTGTTTCTGACTGAAACCTTTGACTATGAATCTAGCTTTGAATCTTTGTTGACTACAGTATTCATTGTGTTTGAACCTAAACCCACTTATTTTTCAAAGATTCCTTACCTTTCAGCAACTTCACCAAGTCATCATGTAGGGGAAGATGTATCATGGCAATCAAGATTGCAAATGTGTGTAACATTGTCAACCAATAAATCATAGTTTATTGTAGCAACTGAGACATGTAAAGAGTTGTGGTGGATGTAAGAGTTTTTATGGGGATTAAGTCTTGTACATGATCAATACAAGTTGTTATGTGATAATCAGAATGAAATCCATCTTAGGGAGAATCATTCCATGCATTAAAGGTTAAAAACTATTGTTCGCCATAATTGGATACATGATGCATTGGATAATAAATTATTAAAGCTTGAGAAGATCCACATAGATGAAAATGGATCTGATATGATGACCAAGATATTGCCACAATGAATGTTGGAAGACTGTGAAACAGTTGCAGGTTTGTTTGAATTCACGAAATGAGCTTGAGGGGGGAGAATTGTTGACAATCAAGCTAAATTTGAATTCGAGCACACAACTTTTGACAAATAACTAACTCATGTTTGTGTTAGTCAAAATTAATGGATTTGATTATGTAATTATGATGCAGTAATTTTTGTTTTCTTTCTAATCTCCATCTATAAATACTCATATGGTTCCTTGAGCCGTCAAATTTACGGACTCTTGCTCTTGCTTTTGCTCGTGAACAATATTGAACTCGTCAATGGTATTTGTTTGTTCATTACTGGGTCCACGTTTGCCTTTGCCCTTTAGTTCTCACCA		n.a.
Rs_project_208310	Rs_project_208310__TRINITY_DN7608_c3_g1_i3	15.5717	0.808336	4.34478	0.00210939	0.0339365	Transcript DEG														other_or_unresolved																	TGTATTCTGTAAAAAAAATATTATATTATATATAAAATTATGTTTTATATTAAAATTTAATGCATGTGCGTACTATTCATTTATAAAAAACATTGACCAATTTTGTAGGATGTTATGTTTTCTGAGAGGCATAAAAACTTTATTAGGTGTTAAAATAAATAATTTTGTTAGAAAATCACAATTTTAAGAAGTTTTTATTGGAAGAAGTGCTAATGGCCTTTTTGATTTACAACTTTCAATCATATTCCTAAAATAAATCTTATTTTGGGTCTGAGTTTTTGGTTCGGAGTTTGTACGGTTTAATAATGGAATTATTATTCATGAATGTGTAATTATTCAATTTGATTGGATAAAATGAAAATGTGAGATTAAAAGTTCTCGATATTTTGTATAGAAATTTTGCTAACTCAACAAAGAAAAAGTGTTGATAATTCAATTGACAAATAATTAATACATATTTTGTATTAGCCAAAAATAATGAGTTTGATTATGTAATCGTTGATATAATTATTTTATTTTCCAAGTATAACACGCATCAATTCTTTGTTCCAAAACCATCACAAAAATACAAATCATCTCTTTTACATCCGTAAGTGTAGAGGTGAAAGTGAGGATTGGGTATAAGAATTTCTTAATGAGAGTTTTATCATTAGAAAGAATTGGATTAGTGGAGATAAATTGGGTGTTAAAGTCTGATTCTTCTGGGTGAAATACTTTTTATTCACAATTCTCTTGTTTTCTTTGTTATCAATAAAGAAGTAATCTATTTGAGTTTTTTGAGTACACGTAGCACAATATTGTGGTGGACTAATATTGTTCATCTTATTCAATTATTAATGTATATTTGTGAGATCCGCTGCGTAGTTACCTCATTTACATGTCAATTTTCCTGATATTCCAACAACTTATATTAGAACGAGGTTCTCAAATACTATAAGAAGTCCTAGTAGACTCTATGGTTGCAGTTATCATATGCCAAATGGACCTGAGCATGAGCAGGTCTGAAGGTACAGCCAACAATTTGTCGATGATAACTTGTATCATCACATATGTAACGAGACACATGCCCGTACACTTTAGATGAAGTTGGAGACATTATATGCCTCCAAGAACGGTAACAACAAATTATTCTACCTGCACAAGCTAATTTAGGTTTGGTACAAAGAAGGAACTCCGGTAGCAGATTATCTGAATCAGATTCAGGGGGTCATGCAACAGTTATGAAGTATGTTGATAA		n.a.
Rs_project_208331	Rs_project_208331__TRINITY_DN7678_c0_g1_i1	6.52463	256.253	-5.32505	0.0027314	0.039507	Transcript DEG														other_or_unresolved																	CCTCCCGTAGGAGTCTGGGCCGTGTCTCAGTCCCAGTGTGGCTGATCGTCCTCTCAGACCAGCTACCGATCGTCGCCTTGGTAGGCTTTTACCCTACCAACTAGCTAATCGGACGCGAGTTCTTCTTAGGGGCAATTAATCTTTTACCTTTCGGCTTATTGGGTATTAGCCTCCGTTTCCACAGGTTATCCCCATCCCCCAGGCAGATCCTCACGCGTTACTCACCCGTCCGCCACTAAGGTATTTCTACCTCCGTTCGACTTGCATGTGTTAAGCAGACCGCCAGCGTTCATCCTGAGCCAGGATCAAACTCTCCAAGTTGAGTTGAGTTTGTTGCTCTTGTTTCTTTCTCTATCGTTCTTTTCTAACGAGTTTCGCTTTTGGCTTTCAAACTGATTCTTTTTTCCAGGTTCGGGTCGCTCGCTTTCTCTATTT		n.a.
Rs_project_208350	Rs_project_208350__TRINITY_DN7676_c0_g1_i17	32.4817	6.84973	2.26806	0.000160028	0.00737229	Transcript DEG	sp|O48832|ERD7_ARATH Protein EARLY-RESPONSIVE TO DEHYDRATION 7, chloroplastic OS=Arabidopsis thaliana OX=3702 GN=ERD7 PE=1 SV=1	protein EARLY-RESPONSIVE TO DEHYDRATION 7, chloroplastic-like [Primulina tabacum]		sp|O48832|ERD7_ARATH	Protein EARLY-RESPONSIVE TO DEHYDRATION 7, chloroplastic	5.27e-36	PF06911;		circadian rhythm [GO:0007623]; response to abscisic acid [GO:0009737]; response to cold [GO:0009409]; response to high light intensity [GO:0009644]; response to salt stress [GO:0009651]; response to water deprivation [GO:0009414]		chloroplast [GO:0009507]; nucleus [GO:0005634]; plasma membrane [GO:0005886]	ko:K19366	ath:AT2G17840;	chloroplastic_or_plastid_annotation	O48832	ERD7_ARATH	reviewed	ERD7 At2g17840 T13L16.14	Arabidopsis thaliana (Mouse-ear cress)					SUBCELLULAR LOCATION: Plastid, chloroplast {ECO:0000255}.		IPR009686;IPR045036;		NP_179374.1;	CP002685;AF325067;AF428331;AY081319;BT001230;AY088062;AB039929;	Chloroplast;Plastid;Reference proteome;Transit peptide	GTCACCATCGTTTTCGTCATTTTCATTAGGGATTCTGAGAGTGAAAAAGTAGTGGGATTCATCCAGCTTCACCGCCGCCTCGTCTTTCGCTAGCGGCCACTGGATTTCCTCCCCCATTCGAGCTAAAGCAGCCACATAGTTATCGCCCTGTTTCAGCTTAACTACTGAGAATTCTCCACTGGCAAGCTCAACACTCCGTTCTTTGTCGATTAAATGAACAATAGCACCTGGGATTCTGATTATCACTTCCTCAGAAGACTCGATCGAAGCTTTTTTCACTTCCTCGTACCTGGCTTCTTCCCCTTCTTCTTCTCTGAAAAGATTTTCTGCCAAATCCTCCATTTGAACCGAAGGGTATAAAGCTGAAGAAGAATAGTTTTTGCTTCCTGGGTTTGAAGCGAATGGAGAAGCTGAATCTGGATTGGTTTGGATCACTTCCGGGTACAGAGAACTGCGCTTTTTGGGACTTTTTGAAGACATGGTGATGATTTCGTTCGTGAAAATCTGATTCTTCGATCGGCTTAAATCTGGAAATATATTCTACTATTCTATAGATTCATAGAATGAAATCTAGAAATACCTCAAGGATTGATTCAGGACTTGGGATTTCGAATTTAAGCAGCAGTGATCTTAACGTGCAAGGAATGTAAGCGTAGCCGCGTCGTAGCCGTGGGAAGATATATTACTTTATTGCTATTTGCAATCTCGTAAATACTAGGGATGA	MSSKSPKKRSSLYPEVIQTNPDSASPFASNPGSKNYSSSALYPSVQMEDLAENLFREEEGEEARYEEVKKASIESSEEVIIRIPGAIVHLIDKERSVELASGEFSVVKLKQGDNYVAALARMGEEIQWPLAKDEAAVKLDESHYFFTLRIPNENDENDGD	n.a.
Rs_project_208351	Rs_project_208351__TRINITY_DN7676_c0_g1_i18	6.2007	43.0252	-2.89222	0.000325951	0.0112718	Transcript DEG	sp|O48832|ERD7_ARATH Protein EARLY-RESPONSIVE TO DEHYDRATION 7, chloroplastic OS=Arabidopsis thaliana OX=3702 GN=ERD7 PE=1 SV=1	protein EARLY-RESPONSIVE TO DEHYDRATION 7, chloroplastic-like [Primulina tabacum]		sp|O48832|ERD7_ARATH	Protein EARLY-RESPONSIVE TO DEHYDRATION 7, chloroplastic	9.52e-35	PF06911;		circadian rhythm [GO:0007623]; response to abscisic acid [GO:0009737]; response to cold [GO:0009409]; response to high light intensity [GO:0009644]; response to salt stress [GO:0009651]; response to water deprivation [GO:0009414]		chloroplast [GO:0009507]; nucleus [GO:0005634]; plasma membrane [GO:0005886]	ko:K19366	ath:AT2G17840;	chloroplastic_or_plastid_annotation	O48832	ERD7_ARATH	reviewed	ERD7 At2g17840 T13L16.14	Arabidopsis thaliana (Mouse-ear cress)					SUBCELLULAR LOCATION: Plastid, chloroplast {ECO:0000255}.		IPR009686;IPR045036;		NP_179374.1;	CP002685;AF325067;AF428331;AY081319;BT001230;AY088062;AB039929;	Chloroplast;Plastid;Reference proteome;Transit peptide	GTCACCATCGTTTTCGTCATTTTCATTAGGGATTCTGAGAGTGAAAAAGTAGTGGGATTCATCCAGCTTCACCGCCGACTCGTCCTTCGCCAGCGGCAACTGGATTTCGTCCCCCACGCGAGCTAAAGCGGCAACACAGTTATCGCCCTGTTTTAACTGAACTATGGAGAACTCTCCACTGGCAAGCTCAACACTCTGTTCTTTGTCGATTAAATGAACAATAGCACCTGGGATTCTGATCATCACTTCCTCGGAAGATTCAATCGAAGCTTTTTTCACTGCCTCGTTCCGGGCTTCTTCTTCTCCTTCTTCTTCTTCTTCTTCTTCTCCTTCTCGAAAAAGATTTTCTGCCAAATCCTCCATCTGGACAGAAGGGTATAACGTTGAGGAAGAAGGGTTTTTGCTTCCTGGGTTTGAAGCGAACGGAGAAGTTGAATCTGGATTCGTTTGGATCACTTCTGGGTATAGAGAACTTTGCTTTTTGGGACTTTCTGAAGACATGAAGATGAATTCGTTGATCAAATTTGATTTTTTGATCAGCTGAAATATAGATATTTCTCTCAAAGAAACTTTGCAGTGATATAGGATGTTGAAATCTAGATATTACCTCAGGGATTGAATGAATCGAGGAGTTGGGATTTTCGTTTTTAAGCAACAGTAATCCTAGAAGTGCGGCTTGCGTGTCCGTTAAATAAGGATGAT	MSSESPKKQSSLYPEVIQTNPDSTSPFASNPGSKNPSSSTLYPSVQMEDLAENLFREGEEEEEEEGEEEARNEAVKKASIESSEEVMIRIPGAIVHLIDKEQSVELASGEFSIVQLKQGDNCVAALARVGDEIQLPLAKDESAVKLDESHYFFTLRIPNENDENDGD	n.a.
Rs_project_208393	Rs_project_208393__TRINITY_DN7652_c1_g1_i10	30.3132	3.19783	3.25458	0.00312088	0.0427042	Transcript DEG														other_or_unresolved																	ATGTCGGTCTGTAATCCTTTTGTGTCGTGCCGTACTCTGGTGAGTTATGATTTATGTCTTGGGATATTAGATTGTGACATTGCCGGTCTTTATGTTGTTTATTTGACCTTGCCGGTCTTTATATTTTTTGTGTGACCTTGCCGGTCACCAGAGGACATATTTTAGGGGAGGTTCTGCCCGTTTTTCTGTAGAAAAGTCAACCCTTTTTAAGTCAATTGCTTCCGCTATTTCTTGGATTTATTATTGCATAATTTGGTTGTATCAAATTATGTTAACCGCTGCCAAAAATTTTTAAAATCCTCGCAATTAGCGTTGTATTACTATTGTGTTAAGGTTGGGGCCTTACATTTTGGTATCAGAGCAGTGGTTAGTGGTCCGGGC		n.a.
Rs_project_208409	Rs_project_208409__TRINITY_DN7649_c0_g2_i2	79.158	2.39848	5.06908	0.000357977	0.0119201	Transcript DEG														other_or_unresolved																	GTTTGGGAGTTGTTTGCAAAAATTCAAAGTATATGAGGGCTATTTTGGTCAATCTGTCTCTGTGAGGACCACATGTGAACCTAAATGATATGATGTATTTTAGGCGGACTAATGCGAAAAATTGTTCTGAAAATGGTACCGGCCCGTAAGTATCCCTAATTAAAACCCACCTTGATTTACAATTCTTGGGAGACTCGGCCCACAGGGCCACGAGTACTGTGGTGGAAAAATGCAAAGAACAGTGTCAACTGAGGGTAATGTACTGTATTTTTTTCTTGACGACAAGTTTTAGATCTTAATGTAGGGTAAGACTGCCAAGTCGATTTTTCCAATTATTAGGATCTGAACGTAGACGAAACGAGCAGAGCACAACAACCAGATCTTAAAGATCTTAAAAACCCTGAAGGCGGATTCAGGATTCATCATTACTACGATATTCTCTTAGTTCATTCGTAAAGATCTTATCTAATAATTTTCCATGATTGTTTGTGTTTGTAGCATAGCATGACACCGCTTGATGAAATTGAGTGGCCGATACTACTGGAAGGACTCCTCTTTAAATGGTCAAGATTTAATTTGAGGTGTGAGCTATGCCATACCTGCCCTTACGGTATTTATACTAAGTGCGAAGTTGAACTATCCGGCTTGCACCTACTGAGCAAGGGAATTTGATAATAATTACATATTAAAATTATTTAATAGTTTCTGATAGAAATCTTTATGATCACTGAGGTCCACACTTAACATAGTTTGTGTAAAGAAAGAAAACCATGTAAATAGTGATTAACTCTATTGAAATTCTAAACACAGTATGATAGAAACTTAAATATATTTAAAATAACATAATGTATCTTAAACAAATGAGGGACCTATGTACCTTCATTACTATTTACAATTTTGGATTATTATTAAAGTAATAATACCACAAGTCCACAACCCAACCTAATCTCATTGAATAATGGGAGACTTACGGGCCGGTACCATTTTC		n.a.
Rs_project_208412	Rs_project_208412__TRINITY_DN7637_c0_g1_i1	3.50306	318.193	-6.53729	4.80348e-07	0.000177155	Transcript DEG	hypothetical protein F511_06124, partial [Dorcoceras hygrometricum]	hypothetical protein F511_06124, partial [Dorcoceras hygrometricum]	hypothetical protein F511_06124, partial [Dorcoceras hygrometricum]			1.33e-13								other_or_unresolved																	CGTCTGTCAGTGTCAATAGCGGCCCAGCAAGGTGCCTTCGCCTTTGGTGTTCCTCCCAATATCTATGCATTTCACCGCTACACCGGGAATTCCCCCTGCCCCTACCGTATTCTAGCCTGCTAGTTTCCACCGCATTGTCAGGGTTAAGCCCTGAGCTTTCACAGTAGACTAAGCAGGCCACCTCAGGACCCTTTACGCCCAATGAATCCGGATAACGCTTGCATCCTCCGTATTACCGCGGCTGCTGGCACGGAGTTAGCCGATGCTTATTCCTTAGATACCGTCAGGGCTTCTTCTCTAAGAAAAGGAGTTT		n.a.
Rs_project_208468	Rs_project_208468__TRINITY_DN7629_c0_g2_i2	28.6635	9.79041	1.54099	0.0040536	0.0497038	Transcript DEG														other_or_unresolved																	ATCTATCACACTTAAATAACAGGAGAAACTTCGAGACATACTTTACAGACCATATACAGGCATCAAGATGCACACATGCGAGCAATGAATAATTGAATCTTTATCTCAATGCATAAATCATAGGTATCATCACCATAAGTATACTATGCCTCTGGAAGCAGCATCATTCAACAAGACTCGAGCTTATCATCCCATAACAGCGTAGTACCTGTTGTACCTGTTTCAACAGAAACAGCCCATACACGGGGTGAGCATATATCAACATGATAGGCATATAGATATCAAAACTACAATTCATAATCACAAAAGGAATGGTGTAATATCATAAAGAAACACTTCCTGTTTGTTTCCTTGAAATAACGAAAGATCCTTCAAACTGTTCCTGTCTCATTATATCACA		n.a.
Rs_project_208530	Rs_project_208530__TRINITY_DN7654_c0_g1_i8	3.10658	33.2115	-3.15139	0.0027878	0.0400181	Transcript DEG	sp|O49995|1433B_TOBAC 14-3-3-like protein B OS=Nicotiana tabacum OX=4097 PE=2 SV=1	14-3-3-like protein B [Primulina huaijiensis]		sp|O49995|1433B_TOBAC	14-3-3-like protein B	1.15e-116	PF00244;		intracellular protein localization [GO:0008104]; signal transduction [GO:0007165]		cytoplasm [GO:0005737]	ko:K06630	nta:107787833;	other_or_unresolved	O49995	1433B_TOBAC	reviewed		Nicotiana tabacum (Common tobacco)						14-3-3 family	IPR000308;IPR023409;IPR036815;IPR023410;		NP_001312376.1;	U91723;	Reference proteome	TTGAGTTATTGTAAGACTTAAAATATTATAATTACACGGTTAACACTAACTATAATTTTTGGTAAAATGAAAAGCGCTTGATCATACGATAAAAATTCGTGACAGGAAAAACTTATTCACGCTGCTTCTTAATAATGTATACTTTAATATCTAATTTTAGAAGTCTCAAATGTAAAGTTCATTTTTTGTTGTAAATATGACAAAACATAATAAAAACATGGCAAAAAAACGAAATTTACACATTTGTGTCTTACCTAGAGATTAGACAATACGTTCAATTGTCAATTTGTCATTGACCAAAATAAAAAAGACACATATTTAAATCAAGGTTGCACGCACGCGCGAGCGAGCCCGTACGTAGGTATATATAAAAACGATCCAATAACAACAAAGTGAACTCCAGAAAGTAACCCAAATACAGCAGATCTTAAAACAAGGGGAGAAAATAACAGAGAAACTTCACCAAATAAAAAACACAATGGAGAAGGGATGACTGTTTTAGGCGACTACCCTCATTGTTGTGCATCGTCAGGTTTGGTGGCTTCTTTGAGATCATCAGCAGCTCCATCATCCTGCATGTCAGAGGTCCACAGAGTGAGGTTGTCACGAAGAAGTTGCATAATCAATGTGCTATCTTTGTAGGACTCCTCGCCGAGGGTGTCCAACTCAGCTATGGCTTCATCGAAGGCCTGCTTCGCCAGATTACAAGCACGATCAGGAGAGTTTAAAATCTCATAATAGAAAACAGAGAAGTTCAAAGCCAGTCCAAGGCGGATTGGGTGTGTTGAAGCAAGGTCTGCATTAGCAATGTCCTGAGCAGCCTCGTAGGCAGTGAGGGTGCTCTCGGCAGCCTCTTTCCTCTCAGCACCGGTTTTGAATTCAGCCAAATATCTATGGTAATCCCCTTTCATCTTGAGATAGAAAACCTTAGAATCGGCGGCGGATGCAGAGGGAATGAGACGCGAATCCAGTAGCTTTAGAATCCCATCACAGATATTGGAGAGCTCGGTTTCAATCTTTGATATGTAGCCCTTAATCGTGGTAACATGTCCCTCATTTCCTCTGGATTCCTCCTTCTGCTCAATCGAGGAAATAATCCTCCAAGACGC	ASWRIISSIEQKEESRGNEGHVTTIKGYISKIETELSNICDGILKLLDSRLIPSASAADSKVFYLKMKGDYHRYLAEFKTGAERKEAAESTLTAYEAAQDIANADLASTHPIRLGLALNFSVFYYEILNSPDRACNLAKQAFDEAIAELDTLGEESYKDSTLIMQLLRDNLTLWTSDMQDDGAADDLKEATKPDDAQQ	n.a.
Rs_project_208531	Rs_project_208531__TRINITY_DN7699_c0_g1_i4	38.7725	6.35611	2.57883	0.00268861	0.0391741	Transcript DEG	sp|Q9SJQ6|ROS1_ARATH DNA glycosylase/AP lyase ROS1 OS=Arabidopsis thaliana OX=3702 GN=ROS1 PE=1 SV=2	DNA glycosylase/AP lyase ROS1-like isoform X2 [Primulina huaijiensis]		sp|Q9SJQ6|ROS1_ARATH	DNA glycosylase/AP lyase ROS1	0	PF15629;PF15628;		base-excision repair [GO:0006284]; chromosomal 5-methylcytosine DNA demethylation pathway [GO:0141166]; defense response to fungus [GO:0050832]; DNA repair [GO:0006281]; DNA-templated transcription [GO:0006351]	4 iron, 4 sulfur cluster binding [GO:0051539]; class I DNA-(apurinic or apyrimidinic site) endonuclease activity [GO:0140078]; DNA binding [GO:0003677]; DNA demethylase activity [GO:0035514]; DNA N-glycosylase activity [GO:0019104]; DNA-(apurinic or apyrimidinic site) endonuclease activity [GO:0003906]; metal ion binding [GO:0046872]	nucleolus [GO:0005730]; nucleus [GO:0005634]		ath:AT2G36490;	other_or_unresolved	Q9SJQ6	ROS1_ARATH	reviewed	ROS1 DML1 At2g36490 F1O11.12	Arabidopsis thaliana (Mouse-ear cress)	4.2.99.18	FUNCTION: Bifunctional DNA glycosylase/lyase, which excises 5-methylcytosine (5-meC) and 5-hydroxymethylcytosine (5-hmeC), leaving an apyrimidinic (AP) site that is subsequently incised by the lyase activity (PubMed:25240767). Generates 3'-phosphor-alpha,beta-unsaturated aldehyde (3'-PUA) as a primary 5-meC excision intermediate (PubMed:25228464). Prevents DNA hypermethylation, specifically in the promoter of otherwise silenced loci. May be involved in DNA repair through its nicking activity on methylated DNA. Binds with similar affinity to both methylated and non-methylated DNA. Highly distributive behavior on DNA substrates containing multiple 5-meC residues. Involved with Pol IV in the remodeling of the 5S rDNA chromatin via DNA methylation modifications during the first days of development post-germination. Participates in UV-B induced- and oxidative DNA damage repair (PubMed:24155752). {ECO:0000269|PubMed:12526807, ECO:0000269|PubMed:16624880, ECO:0000269|PubMed:18845569, ECO:0000269|PubMed:19443451, ECO:0000269|PubMed:20489198, ECO:0000269|PubMed:24155752, ECO:0000269|PubMed:25228464, ECO:0000269|PubMed:25240767}.	CATALYTIC ACTIVITY: Reaction=2'-deoxyribonucleotide-(2'-deoxyribose 5'-phosphate)-2'-deoxyribonucleotide-DNA = a 3'-end 2'-deoxyribonucleotide-(2,3-dehydro-2,3-deoxyribose 5'-phosphate)-DNA + a 5'-end 5'-phospho-2'-deoxyribonucleoside-DNA + H(+); Xref=Rhea:RHEA:66592, Rhea:RHEA-COMP:13180, Rhea:RHEA-COMP:16897, Rhea:RHEA-COMP:17067, ChEBI:CHEBI:15378, ChEBI:CHEBI:136412, ChEBI:CHEBI:157695, ChEBI:CHEBI:167181; EC=4.2.99.18; Evidence={ECO:0000269|PubMed:25240767};		SUBCELLULAR LOCATION: Nucleus {ECO:0000269|PubMed:12526807, ECO:0000269|PubMed:25569774}. Nucleus, nucleolus {ECO:0000269|PubMed:25569774}. Note=Co-localizes in nucleoplasmic foci with APE1L and ZDP, two components of the DNA demethylase machinery. {ECO:0000269|PubMed:25569774}.	DNA glycosylase family, DEMETER subfamily	IPR044811;IPR011257;IPR003651;IPR003265;IPR023170;IPR028924;IPR028925;		NP_181190.3;	AY286009;AC006919;CP002685;	3D-structure;4Fe-4S;Activator;DNA-binding;Iron;Iron-sulfur;Isopeptide bond;Lyase;Metal-binding;Nucleus;Reference proteome;Transcription;Transcription regulation;Ubl conjugation	CACTGTTTATATTTTCTAACAAAAGTTTCCACACTCTCGTTGTCTCATCGTCAAGGTCCACTTTAGGCCGACGTTGTCTTCTTTTAACTTGATCAAACAAACTATCAAATGGGATAACAGCTCCACCTTTTTTATATGGAACAAGGGCATATTTCTCTTCATATTGAACATTGTGAACCATCAATGCATTCTGTTTTTGAGCTGATGCTAGGCTGATCCCATTGTGATCAAGGTAGTTAAGTTTCTCAATGACTGAATCCATCAGAGATATGCGTTTCCATGTTATAGCAAAGAGTGGTCCCTTTGGATTGCAGGCAATTTTTTGTTGATCAGACATATTTTTTATTGTTGAATTGATAAGCATTCTTCGCTTCGACCTCTTCTTTTTTGTCATTGTTTGGCAGATACCAGCTATCAGGGATTCCATGCATGAAGGTTTCTCCTGCAGGTTTCCTATTTCATGATCAATTCTTGATATTGGTGCAGTTATCAAGGAAGCTAACTTCCGTACTCGAGCAGGACCTTTAGATCTCCTTTTCTTAGTCCACACTGTAGGTCCCAAAGCTAACAGACATTTGGAAATCTGATCTACATCCCGAGTTTTATCACTTGCAAGGTAATGATTTTGTGGATAGATGGCTCTACGTTGAGAAACCAAAGATCCCTGATTAGATTTTGATGTGAACAGCCTGGTGCAAGAAACTTCGAGAGGTCGATTTCCATGATTGTCTGAGGCAGTCATTGTACAATTCAAGATTGGCGTTGCCCTATTGTGTCTCTTGTCGGTTCTCTTTTTCTTGTAAATTGCTGGGAAACGCATTCCAGTAGTGCTGTCATTGTTGTCAGCACTTTGTGAGAATATAGAAAAGCATGACTGCAAGGAATTGTAAGATGTGCTGTAGCAGTATTTTCTTTTTAAGACTCCAGCTTGTCTTTCCCGGGTCATGTATGTGCTGCTACAATTGGAATCACTTGGACTCTGTGGTGTCCAGCAGCCACTGGGATTCAGTGTTATCTTTTCAGTAATCTCCTCTTTGTCATGTGTCGCATCTGAAAATACTATTTGGCACTTCCCTCTGGTACATATATCCCGGCTTGTAAGCATGTGGTCATCCGTAAAATCCATCTTCTTATAAGGCAAGAGGCTAGTGGTTTGTCTATTGGTTCTTGACAGATATTCTTTCGGTAAGTAATCAGAAGAAATTGCAAGTTCATAAGCACTCATGTGATTTTTCATCGTCAAGAATTCCATCTCTGCTTGCAATTCCATATCATTGTTTGGAGATGGACAGCAAGGGGAGCTTTCTTCTCTCACTAGGTTTTCCAAGTCGAAATTCAAAGATCTTCTGCATGAACTTATGGTTTGCTCGATGGATTTTAGGCTTCTTATGTTTGGCGTACTACTTAGTTTTTTAGGTCCAGGTGTGTCAATTCCTTTTATTCCCTCATACTTCCTCCTTCCGACTGTGGTATCCTTAGAACTAGGAACCTCATCACTTGAATCTGTTCCACTGCTTTCGACTTCTGATGGAATGCTATTAGTAATGCTTGCTCCTTTTCTTTGAGTACGCTTCTCGACTCTTGTGGTTTTCTTGGGAGCAATAGGTCTTTCTTTATATGGTTTAGGAGTACGTTTAGGTTGGCCTTCCCTTACGACTTTGGGCCGGTGCTTTCTCCTCCTCGGCTTTGCCTGTGGTGTTTTGGTCAAGTTAGCTTCCTTATTGCCTCCCTTGTCAGTCTTGTGATTCTCCTGCAGTTGAGTGGAAGTGGTAGCGCAAAACTGATCAACACCTAACTTGGAGTTCTTTACTTTCTTGCGAAGTTGCCTTGCTTCATCCATGGAAATTTTGTTCTCTTGTGAATCCTTTTCCACGGGTACTTCGTCTATGTTTAAATCCAACACAACAGATTCCTGTCTGTGCTCCACTGTGTTGGTCTTCTCTGGTGTTATAGGTTCAAACTGGGATGACTTGCTGTTGATCAATGTTGCATCTTTAGTCGTTATTGGTGATGAATTAAGGTCAAAAAGGGTCCGAGAAGGGATAGAAGTTCCATCCTTGAGAGTACCAGGCATGCTAGTGAATTCAGCCTTAAATATAGCTCCAAGCAGGTTGTCAGAATCTCCAACTGAAGTACTCCCTGTGCTCATTTTTAAGTATTTACCTTCAATTTGAGGGTAAAAATGGGGAGCAGAAAGGCTTCTTGTTGCCATAAAGTCATTCCGTGAGACTGCATTCTCTACCACAGTGGTGCCAGCTCCATTTGCTAGACCCGAGAGATTGCCAAAAGGCATGGTCCATTTTCCTGAATCTGTTTCCGAAAGTCCACCATATATGCACAAATCATCTTCATAGAAATGGGAATCGGCTGCATTTTGCGGTTGGCAAAAGTTGAAACCATATACGTCTTCCACACGAGGACGGGCAATGGTGGCCTCATCTGCTTTCCAAGTGTTGTAACTGCACAGATTGTCCCTATGAACATGGGAATTAGCAGCTTCACCCACTTGCCAAGCCTCGAAACCACCCACGTTATTGAAATTCGCCCAACGAGATAATGCAGGTACTAGATGGCATGGTATTTCTTGCAGATAATCCCCCTGTGGTTTTCCTGATTCGGAACACTCGAGTCGATTAACTTGCTCAGCTTGAGTAAATCTTTCTGTTACAAGCCTATTCATCTCTCCTAAGTGATTTTCTTGCCAATTGTCACAGATCAACCGCTGCGTAGGCAAATGAGGCTTTCCTGGGGTTGAAGGAATCCAAGAACCAATCTGGAATTTGGTTATATACTGAGTCGTATCCTCTTTTCCTCCAGCCATCCCTCTAGTATGGCACAAACCCAGGCAAGAATTCTAGTTTTTTCTTGTATTCTTTACTAGTAATTTATTCAGCACCAATTCCATTTCATGGCATATTTCCCTGATTGTTGGATTTCAGGTCAAGATTTCATGAAGCGGTGGAAGTTAAATCGAAGTGTTGGAATATTTTCTGAAGGAACGGGTGAGAGAAAGCATGAAAGCAAACAAATGGAAAGACCACTGGTTTTATTCATTTAGAGAGAGAGAATCTTTGAGCTGGTATATATTCATTTAGAGAGAGAGAATCTTTGAGCTGGTATATATTCATTTAGAGAGAGAGAATC	MAGGKEDTTQYITKFQIGSWIPSTPGKPHLPTQRLICDNWQENHLGEMNRLVTERFTQAEQVNRLECSESGKPQGDYLQEIPCHLVPALSRWANFNNVGGFEAWQVGEAANSHVHRDNLCSYNTWKADEATIARPRVEDVYGFNFCQPQNAADSHFYEDDLCIYGGLSETDSGKWTMPFGNLSGLANGAGTTVVENAVSRNDFMATRSLSAPHFYPQIEGKYLKMSTGSTSVGDSDNLLGAIFKAEFTSMPGTLKDGTSIPSRTLFDLNSSPITTKDATLINSKSSQFEPITPEKTNTVEHRQESVVLDLNIDEVPVEKDSQENKISMDEARQLRKKVKNSKLGVDQFCATTSTQLQENHKTDKGGNKEANLTKTPQAKPRRRKHRPKVVREGQPKRTPKPYKERPIAPKKTTRVEKRTQRKGASITNSIPSEVESSGTDSSDEVPSSKDTTVGRRKYEGIKGIDTPGPKKLSSTPNIRSLKSIEQTISSCRRSLNFDLENLVREESSPCCPSPNNDMELQAEMEFLTMKNHMSAYELAISSDYLPKEYLSRTNRQTTSLLPYKKMDFTDDHMLTSRDICTRGKCQIVFSDATHDKEEITEKITLNPSGCWTPQSPSDSNCSSTYMTRERQAGVLKRKYCYSTSYNSLQSCFSIFSQSADNNDSTTGMRFPAIYKKKRTDKRHNRATPILNCTMTASDNHGNRPLEVSCTRLFTSKSNQGSLVSQRRAIYPQNHYLASDKTRDVDQISKCLLALGPTVWTKKRRSKGPARVRKLASLITAPISRIDHEIGNLQEKPSCMESLIAGICQTMTKKKRSKRRMLINSTIKNMSDQQKIACNPKGPLFAITWKRISLMDSVIEKLNYLDHNGISLASAQKQNALMVHNVQYEEKYALVPYKKGGAVIPFDSLFDQVKRRQRRPKVDLDDETTRVWKLLLENINS	n.a.
Rs_project_208569	Rs_project_208569__TRINITY_DN7642_c0_g2_i2	1.35945	24.6561	-4.17365	0.000392672	0.0125804	Transcript DEG														other_or_unresolved																	GCGTCCGGCGCGAAGCCTTGACCCCACGGGGCACCCCTTCTTCCGAAGTTACGGGGTCATTATGCCGAGTTCCTTGGCCACGTCTCACTCGTGCACCTGAGGCTACTCGCCTCGCCTACCTGTGTCGGTTTGCGGTACGGACGTCGCGACACTCCGCCAGCAGCTTTTCTCGCCCGTCGACTCTACGCAACTCGCCGAGGACGAATCCTCAGCTCGGCATGGGCTCTCGGGGTTGCCCCCTACGGCTTTACACGGCCATCCACAAGACCGCCTGCGCTTCGTTCCGGTGTCCCTGCTGGGTTCAACGTGTCGAGACGGGACGGGAATGTTCACCCGTTGTCCATCGGCTACGCCTCTGGGGCCTCGCCTTAGGAACCGCCTCACCCCGCGCTGATTGCCATGGCGCGGGAACCCTTGGGCTTACGGTGTCCGGGGTTC		n.a.
Rs_project_208626	Rs_project_208626__TRINITY_DN7692_c0_g1_i3	36.9228	12.1093	1.56824	0.00327333	0.0438475	Transcript DEG	sp|A0A1S3C4H6|IF4G_CUCME Eukaryotic translation initiation factor 4G OS=Cucumis melo OX=3656 GN=eIF4G PE=1 SV=1	eukaryotic translation initiation factor 4G-like isoform X3 [Henckelia pumila]		sp|A0A1S3C4H6|IF4G_CUCME	Eukaryotic translation initiation factor 4G	1.88e-86	PF02847;PF02854;		regulation of translation [GO:0006417]	mRNA binding [GO:0003729]; translation initiation factor activity [GO:0003743]	eukaryotic translation initiation factor 4F complex [GO:0016281]	ko:K03260	cmo:103496918;	other_or_unresolved	A0A1S3C4H6	IF4G_CUCME	reviewed	eIF4G LOC103496918	Cucumis melo (Muskmelon)		FUNCTION: Component of the protein complex eIF4F, which is involved in the recognition of the mRNA cap, ATP-dependent unwinding of 5'-terminal secondary structure and recruitment of mRNA to the ribosome. {ECO:0000250|UniProtKB:Q76E23}.				Eukaryotic initiation factor 4G family	IPR016024;IPR003891;IPR003890;		XP_008457180.2;		3D-structure;Alternative splicing;Initiation factor;Protein biosynthesis;Reference proteome;RNA-binding;Translation regulation	CGAGACGCCCTTGTTCTTCGCCACTTTCATATATCAATCGCCCTATTGCAGAAAGTGCAACAATATCTTCCAATATAACTTGTGCAAGAATACGACTTAGGAACTCTGCTGCTCTAGGGGCATCGTTTACAGCATCCTCCAGGACAGAGAGAACAGATTCAAACCCTTTGATGAGTTGATCCTTGTTTATCATGCCATCTTGACGTTTTGTGAGGCTTATAAGCAGCTTCGTCAAGAGATCTCTTTCCACGTCTTTCCTTTCAAAAGAATCGGTAACCCAGATAGATATCATTGATGGATAAAAGCTTTGGGTATTCAAATCCTTGATACATAAAGCAACTTCGTTTTCGTCTCTTGCACTGTAGAACTCCTTAATTGCAGCCAGCGACTCATCCCGCAGGCGCTCTTCCGTCCACACCATTTCTGAAGATACATCTTGCATACCTATCAGGGGTACACCACGAGTAGGTGGAGAAGCAGGACGAGACCTATCAAAGCCCTGATCTGCATTTCTAATTTCTCTACTCCCATAGGCAACTCTTTGCTCTGGCGGTAGTGAGTGGTCATAAATTGGCGGAGCAGCAAACCTGTTTGGCACATATCTTGGTGCAAAATCCTCTCTTTGGATGATATCTCTTTGGCCATACCGATCTGGCAGAGAATTAAATCCATTCAGACCAGGTCCCATCCTCGTATCTCCAGGATTCGGTATCTCAGGCAAAGGAATACTAGGTGCTGATGGCTGCCCCCTGAAAGCCATTCCCCTTGCAAGACCACCTTGAGGCCCAAGAGTTACAGGCTCATCACCAAGTGATCTTTGAGATAAAGGAACAGACGTGGTCCTACTCTCAAGTGAATGTCTCTCCTCGATTCTAACATCTTGAGAACCATAACCACGTATCTGAGGTGGGAC	VPPQIRGYGSQDVRIEERHSLESRTTSVPLSQRSLGDEPVTLGPQGGLARGMAFRGQPSAPSIPLPEIPNPGDTRMGPGLNGFNSLPDRYGQRDIIQREDFAPRYVPNRFAAPPIYDHSLPPEQRVAYGSREIRNADQGFDRSRPASPPTRGVPLIGMQDVSSEMVWTEERLRDESLAAIKEFYSARDENEVALCIKDLNTQSFYPSMISIWVTDSFERKDVERDLLTKLLISLTKRQDGMINKDQLIKGFESVLSVLEDAVNDAPRAAEFLSRILAQVILEDIVALSAIGRLIYESGEEQGRL	n.a.
Rs_project_208635	Rs_project_208635__TRINITY_DN7686_c0_g1_i9	22.3778	0.368653	5.75133	5.85467e-05	0.00402597	Transcript DEG														other_or_unresolved																	TACCTCACCCGGAAGGAGAGAGCCATGATGGTCTCCAACCGTCTTAGGTTGGTTTTTCAATAGGTTCATGCATTCCTTAAATTTAGAAAACAATCCCAAAGAACACGAAGTCATAGGAGTTTTTAACTTTTGCTCAGAAGATATAGGTTACAACTTTGAGTCAATATTTTTAAAAAACAATATTCTTATCAGAATATGCCAATATGGCATATGTAAAGCATTTATCAGGATAGGATGACACAAAACAAGTTATCACGCACAAGATTATCAGATTCGTACGTGATATTATCAAACTGGGACTGAGATCAAATATATCCAAAACTTTTCTTCGAGTCGAATTCAAGCTAAAATTACTTTATTAGATGGCTGGCAAGGTAATCATGAGCTTTAATAGTTAATTAATATTGTATAAATATATTAAAAATTATACAAGCTCATAAGCTTTAGCTCAAATGTAGTCCAAACACATTGACTTCGATTTCGAATTCGAATTTTAAGGAAGTAACTCTTAAAGCGAAACATAATTTTTTTCAAGTTTCGAGCCGAGTTCTGTTTGTTGTGCTCCAATGTGAAAATTAAATAACATTCACATGATTTAGTTCATTTGCACCCCCACAAAAATAATTGGGACAAAAATGGATAGGCCCAAAAGGCTATCAAATTTGAGTTGGGACTAATTCGGGCCTAAACATTGAACAATTCAGAAACATATTTTCAATCATTTAATTAATAACCAAAGTGGGTAATGTGTCCATGCTGAAGATTATGTTGACGATATTTATAAGGGTATTCTTTTCAAGGGCTCACGTGATAATATTCTCGTCCAAAGATATTGTTATTCTCGAGAGACACTATCTTTGAAGTAGCAACAACCCAAGCCATACCGAACTAATTCTTCTAGAAAAAACCATTATCCTCATGTCAGAACTATAAGGATCCGTTTGGGATTAGGGGTTTGGGCTGATTTGGATTTCAAATTCAAGCCCAAATCCACACTACTTGCTCGGCTACAAAATTTAAATGTGATGATTTGAAATTTCAAATGTCAATCCATGTATTTTAAGAGAATTTCAAATCCACTCCAATTATACATCGTTTCAAATCCACTCCAGCAGATATAGCATTTTTCAATTATTACATGATACATCAACTTGTGCAAATATTTTTGTACATCAAAATAATATTTTTTACCTTCACGAAAAATATATTTTGTTCAAATTTAAAAAATAAATTATAAATCCTATATTATGTTGAATCCAAGATCATTACTCAATTACTATAATGCTTGTTTTAACT		n.a.
Rs_project_208686	Rs_project_208686__TRINITY_DN7646_c0_g1_i4	14.6476	0	6.06545	0.000501159	0.014569	Transcript DEG	sp|Q38910|XTH23_ARATH Probable xyloglucan endotransglucosylase/hydrolase protein 23 OS=Arabidopsis thaliana OX=3702 GN=XTH23 PE=2 SV=1	putative xyloglucan endotransglucosylase/hydrolase protein 23 [Primulina tabacum]		sp|Q38910|XTH23_ARATH	Probable xyloglucan endotransglucosylase/hydrolase protein 23	8.3e-89	PF00722;PF06955;		cell wall organization [GO:0071555]; plant-type secondary cell wall biogenesis [GO:0009834]; xyloglucan metabolic process [GO:0010411]	hydrolase activity, hydrolyzing O-glycosyl compounds [GO:0004553]; polysaccharide binding [GO:0030247]; xyloglucan:xyloglucosyl transferase activity [GO:0016762]	apoplast [GO:0048046]; extracellular region [GO:0005576]; Golgi apparatus [GO:0005794]; plant-type cell wall [GO:0009505]		ath:AT4G25810;	other_or_unresolved	Q38910	XTH23_ARATH	reviewed	XTH23 XTR6 At4g25810 F14M19.90	Arabidopsis thaliana (Mouse-ear cress)	2.4.1.207	FUNCTION: Catalyzes xyloglucan endohydrolysis (XEH) and/or endotransglycosylation (XET). Cleaves and religates xyloglucan polymers, an essential constituent of the primary cell wall, and thereby participates in cell wall construction of growing tissues (By similarity). {ECO:0000250}.	CATALYTIC ACTIVITY: Reaction=breaks a beta-(1->4) bond in the backbone of a xyloglucan and transfers the xyloglucanyl segment on to O-4 of the non-reducing terminal glucose residue of an acceptor, which can be a xyloglucan or an oligosaccharide of xyloglucan.; EC=2.4.1.207;		SUBCELLULAR LOCATION: Secreted, cell wall {ECO:0000305}. Secreted, extracellular space, apoplast {ECO:0000305}.	Glycosyl hydrolase 16 family, XTH group 2 subfamily	IPR000757;IPR044791;IPR013320;IPR008263;IPR010713;IPR016455;		NP_194311.1;	U43488;AL049480;AL161564;CP002687;AY062472;AY093252;	Apoplast;Cell wall;Cell wall biogenesis/degradation;Disulfide bond;Glycoprotein;Glycosidase;Hydrolase;Reference proteome;Secreted;Signal;Transferase	AGCGGCCAACCTTATGTTATGCATACAAATGTATATGCACAAGGCAAAGGCAGCAAAGAGCAACAATTTTATCTTTGGTTTGATCCCACCAAGGACTTCCACACTTACTCCATCCAATGGAATCCCCAAAGCATCATATTTTTAGTGGACGGAACTGCAGTAAGGCAATTCAAGAATCTTGAATCTCGAGGGATACCGTTCCCAAAAAGGCAACCGATGTGGATATATGCGAGCCTATGGAATGCGGATGATTGGGCAACAAGAGGGGGACTTGTGAAAACGGATTGGTCCAAGGCTCCTTTCTATGCTACTTTCACCGGATTCAATGCCCTCTCTTGCCCTTCTTATGCTTCATGTTCAACCAACTCATGGTTCTCACAGTCACTGGATTATGCTGCTATTGAAAAAATGAAGTGGGTGCAGAAGAATTACATGGTTTACAATTATTGCAATGACCACAAGAGGTTCCCTCAAGGGTTTCCCCCAGAATGCTCCATCGCGTGATATTATAGATGTTAATTAAAGTTCAAGATCTTTATTATTATTATTATTTTTTTTTAATGTTGTTTATGTTTTTTCTTTTTCATGTTTGGTTCTGGGTTTTAGTTGTTGGGGGGTGTTTCCTGTCCTTTTCTTAATCCTTCTACCAACCCCTACATATCATCCATGTATAGGTGTAAAAAGGTTGTATATTTTATTCTTTGGAGGTGTTTAAATAATAATAAGAAAGGTGTGCTGAAAACTGTTTAAATAAATGTTTTGACTTTGGCTCTGTTCAAATAAAAAACTTTATCCATTTATGTTATATGCACGTACCCAATCACCATGATTGGACCAAACCCGAGTCTTCGAAAACAATGGGATAATTGATGCTATCCTTCACGGGTAGTGCCCGGCAAGAAGTAACATATTCTCATTCATGTCAGAGGTAAATATTCTTATCCTACCAACATTTTACCACAATTAGTATGACTTGTCCTTGAAAATCAACCAGTCTACACCTGGACGAATCCAATAATGAAAAAGCACCGACAATGGGAGATAAACAGTCACCTTTTAATGTCGACAAATTAAGGAAATTGGCCAACGTATGCACAGAATATCCAACCATTCTAATTACTGTCAAACCCAAGATTTGCTGTAACTGCCTAATTGCCAGTCTCTCAATGAGTCATTCAATAACTTTTGTGCAGGCCAAGTTTAACAACTGTTGTGGATTCAAATCACTTTCAGGTGACATGTGGACCAACTTTATACTCTTAAATTTAAAAAATAGCTCAAGTATCATGTTTGGAATTATGCGTTATACAGACAGGTGTAAGTGCATAATAGTGGGCAGCAATCATCGATCCCTAAGACCCTAACACATCCCCTTTCAACAAGTTCATATACTGAAAAATCCAAGATTTTTCCCATGAGCCATTGGCTCAAGTGGCACCAAGTGCTCCAAAGTGAGCACATGAATCGAGACCCATAAATCCCACCC	SGQPYVMHTNVYAQGKGSKEQQFYLWFDPTKDFHTYSIQWNPQSIIFLVDGTAVRQFKNLESRGIPFPKRQPMWIYASLWNADDWATRGGLVKTDWSKAPFYATFTGFNALSCPSYASCSTNSWFSQSLDYAAIEKMKWVQKNYMVYNYCNDHKRFPQGFPPECSIA	n.a.
Rs_project_208689	Rs_project_208689__TRINITY_DN7646_c0_g1_i8	12.3377	0	5.83509	0.00226852	0.0354489	Transcript DEG	Xyloglucan endotransglucosylase/hydrolase protein 15 (At-XTH15) (XTH-15) (EC 2.4.1.207) (EC 3.2.1.151)	xyloglucan endotransglucosylase protein 1-like [Primulina huaijiensis]	Xyloglucan endotransglucosylase/hydrolase protein 15	sp|Q38911|XTH15_ARATH	Xyloglucan endotransglucosylase/hydrolase protein 15	1.02e-21	PF00722;PF06955;		cell wall organization [GO:0071555]; plant-type secondary cell wall biogenesis [GO:0009834]; response to far red light [GO:0010218]; xyloglucan metabolic process [GO:0010411]	polysaccharide binding [GO:0030247]; xyloglucan-specific endo-beta-1,4-glucanase activity [GO:0033946]; xyloglucan:xyloglucosyl transferase activity [GO:0016762]	apoplast [GO:0048046]; extracellular region [GO:0005576]; plant-type cell wall [GO:0009505]		ath:AT4G14130;	other_or_unresolved	Q38911	XTH15_ARATH	reviewed	XTH15 XTR7 At4g14130 dl3105c FCAALL.173	Arabidopsis thaliana (Mouse-ear cress)	2.4.1.207; 3.2.1.151	FUNCTION: Catalyzes xyloglucan endohydrolysis (XEH) and/or endotransglycosylation (XET). Cleaves and religates xyloglucan polymers, an essential constituent of the primary cell wall, and thereby participates in cell wall construction of growing tissues. Has a high XET activity, but little or no XEH activity in vitro. Acceptor preferences are XXXGol > XLLGol = XLFGol > XXLGol > XXFGol. {ECO:0000269|PubMed:25446234}.	CATALYTIC ACTIVITY: Reaction=breaks a beta-(1->4) bond in the backbone of a xyloglucan and transfers the xyloglucanyl segment on to O-4 of the non-reducing terminal glucose residue of an acceptor, which can be a xyloglucan or an oligosaccharide of xyloglucan.; EC=2.4.1.207; Evidence={ECO:0000269|PubMed:25446234}; CATALYTIC ACTIVITY: Reaction=xyloglucan + H2O = xyloglucan oligosaccharides.; EC=3.2.1.151; Evidence={ECO:0000269|PubMed:25446234};		SUBCELLULAR LOCATION: Secreted, cell wall {ECO:0000305}. Secreted, extracellular space, apoplast {ECO:0000305}.	Glycosyl hydrolase 16 family, XTH group 2 subfamily	IPR000757;IPR044791;IPR013320;IPR008263;IPR010713;IPR016455;		NP_193149.2;	U43489;Z97335;AL161538;CP002687;AY045865;BT020422;AY087282;	Apoplast;Cell wall;Cell wall biogenesis/degradation;Disulfide bond;Glycoprotein;Glycosidase;Hydrolase;Reference proteome;Secreted;Signal;Transferase	AGCGGCCAACCTTATGTTATGCATACAAATGTATATGCACAAGGCAAAGGCAGCAAAGAGCAACAATTTTATCTTTGGTTTGATCCCACCAAGGACTTCCACACTTACTCCATCCAATGGAATCCTCAAAGCATCATGTAAGACTTTTTTTTTTAACCTTCCAAAGTGTTAAGAGTAACACCGAGGGAGGTCAAACTTTTAAAAAACAATAATTTTAAGGTCAGTTTGTTAACTGTCTCCTAATTACAGCCACGGATTTATATGCTGTTGTGAATTGAATCCAATCCAATTCCCGATCAAGAATCCAAAATACACATCATAACTGGTAGATTACTTTGCACAAATTAAGCGACACACACAAGAACTATGGCGATAATCATCAATGAAATCACAAGAAGAAGCAAGAACAAAACATAAGAAGGTACGTGGTTCGGCAAACAA		n.a.
Rs_project_208690	Rs_project_208690__TRINITY_DN7646_c0_g1_i9	134.339	0	9.30906	3.88949e-05	0.00310746	Transcript DEG	sp|Q38910|XTH23_ARATH Probable xyloglucan endotransglucosylase/hydrolase protein 23 OS=Arabidopsis thaliana OX=3702 GN=XTH23 PE=2 SV=1	putative xyloglucan endotransglucosylase/hydrolase protein 23 [Primulina tabacum]		sp|Q38910|XTH23_ARATH	Probable xyloglucan endotransglucosylase/hydrolase protein 23	8.3e-89	PF00722;PF06955;		cell wall organization [GO:0071555]; plant-type secondary cell wall biogenesis [GO:0009834]; xyloglucan metabolic process [GO:0010411]	hydrolase activity, hydrolyzing O-glycosyl compounds [GO:0004553]; polysaccharide binding [GO:0030247]; xyloglucan:xyloglucosyl transferase activity [GO:0016762]	apoplast [GO:0048046]; extracellular region [GO:0005576]; Golgi apparatus [GO:0005794]; plant-type cell wall [GO:0009505]		ath:AT4G25810;	other_or_unresolved	Q38910	XTH23_ARATH	reviewed	XTH23 XTR6 At4g25810 F14M19.90	Arabidopsis thaliana (Mouse-ear cress)	2.4.1.207	FUNCTION: Catalyzes xyloglucan endohydrolysis (XEH) and/or endotransglycosylation (XET). Cleaves and religates xyloglucan polymers, an essential constituent of the primary cell wall, and thereby participates in cell wall construction of growing tissues (By similarity). {ECO:0000250}.	CATALYTIC ACTIVITY: Reaction=breaks a beta-(1->4) bond in the backbone of a xyloglucan and transfers the xyloglucanyl segment on to O-4 of the non-reducing terminal glucose residue of an acceptor, which can be a xyloglucan or an oligosaccharide of xyloglucan.; EC=2.4.1.207;		SUBCELLULAR LOCATION: Secreted, cell wall {ECO:0000305}. Secreted, extracellular space, apoplast {ECO:0000305}.	Glycosyl hydrolase 16 family, XTH group 2 subfamily	IPR000757;IPR044791;IPR013320;IPR008263;IPR010713;IPR016455;		NP_194311.1;	U43488;AL049480;AL161564;CP002687;AY062472;AY093252;	Apoplast;Cell wall;Cell wall biogenesis/degradation;Disulfide bond;Glycoprotein;Glycosidase;Hydrolase;Reference proteome;Secreted;Signal;Transferase	AGCGGCCAACCTTATGTTATGCATACAAATGTATATGCACAAGGCAAAGGCAGCAAAGAGCAACAATTTTATCTTTGGTTTGATCCCACCAAGGACTTCCACACTTACTCCATCCAATGGAATCCCCAAAGCATCATATTTTTAGTGGACGGAACTGCAGTAAGGCAATTCAAGAATCTTGAATCTCGAGGGATACCGTTCCCAAAAAGGCAACCGATGTGGATATATGCGAGCCTATGGAATGCGGATGATTGGGCAACAAGAGGGGGACTTGTGAAAACGGATTGGTCCAAGGCTCCTTTCTATGCTACTTTCACCGGATTCAATGCCCTCTCTTGCCCTTCTTATGCTTCATGTTCAACCAACTCATGGTTCTCACAGTCACTGGATTATGCTGCTATTGAAAAAATGAAGTGGGTGCAGAAGAATTACATGGTTTACAATTATTGCAATGACCACAAGAGGTTCCCTCAAGGGTTTCCCCCAGAATGCTCCATCGCGTGATATTATAGATTTTAATTAAAGTTCAATATCTTTCTTTTGTTTATGTTTTCCTTTTGGTGTTTTGGTTCTGGGTTTTAGTTGTTGGGAGGTGTTTTGCTGTCCTTTTCTTAATCATTCTACCAACCCCTACATATCATCCATGTATAGGTGTGTAAAAAGGTTGTATATTTTATTCTTTGGAGGTGTTTAAATAATAATAAGAAAGGTGTGCTGAAAACTGTTTAAATAAATGTTTTGACTTTGGCTCTGTTCAAATAAAAAACTTTATCCATTTATGTTATATGCACGTACCCAATCACCATGATTGGACCAAACCCGAGTCTTCGAAAACAATGGGATAATTGATGCTATCCTTCACGGGTAGTGCCCGGCAAGAAGTAACATATTCTCATTCATGTCAGAGGTAAATATTCTTATCCTACCAACATTTTACCACAATTAGTATGACTTGTCCTTGAAAATCAACCAGTCTACACCTGGACGAATCCAATAATGAAAAAGCACCGACAATGGGAGATAAACAGTCACCTTTTAATGTCGACAAATTAAGGAAATTGGCCAACGTATGCACAGAATATCCAACCATTCTAATTACTGTCAAACCCAAGATTTGCTGTAACTGCCTAATTGCCAGTCTCTCAATGAGTCATTCAATAACTTTTGTGCAGGCCAAGTTTAACAACTGTTGTGGATTCAAATCACTTTCAGGTGACATGTGGACCAACTTTATACTCTTAAATTTAAAAAATAGCTCAAGTATCATGTTTGGAATTATGCGTTATACAGACAGGTGTAAGTGCATAATAGTGGGCAGCAATCATCGATCCCTAAGACCCTAACACATCCCCTTTCAACAAGTTCATATACTGAAAAATCCAAGATTTTTCCCATGAGCCATTGGCTCAAGTGGCACCAAGTGCTCCAAAGTGAGCACATGAATCGAGACCCATAAATCCCACCC	SGQPYVMHTNVYAQGKGSKEQQFYLWFDPTKDFHTYSIQWNPQSIIFLVDGTAVRQFKNLESRGIPFPKRQPMWIYASLWNADDWATRGGLVKTDWSKAPFYATFTGFNALSCPSYASCSTNSWFSQSLDYAAIEKMKWVQKNYMVYNYCNDHKRFPQGFPPECSIA	n.a.
Rs_project_208745	Rs_project_208745__TRINITY_DN7643_c0_g1_i1	53.5374	235.209	-2.09027	5.35599e-05	0.00380179	Transcript DEG	Serine/threonine-protein kinase ZRK7 (EC 2.7.11.1)		sp|F4J3H7|ZRK7_ARATH Serine/threonine-protein kinase ZRK7 OS=Arabidopsis thaliana OX=3702 GN=ZRK7 PE=2 SV=1	sp|F4J3H7|ZRK7_ARATH	Serine/threonine-protein kinase ZRK7		PF07714;		cell surface receptor signaling pathway [GO:0007166]; defense response [GO:0006952]; response to temperature stimulus [GO:0009266]	ATP binding [GO:0005524]; protein serine kinase activity [GO:0106310]; protein serine/threonine kinase activity [GO:0004674]; protein tyrosine kinase activity [GO:0004713]	plasma membrane [GO:0005886]		ath:AT3G57770;	other_or_unresolved	F4J3H7	ZRK7_ARATH	reviewed	ZRK7 At3g57770 F15B8.40	Arabidopsis thaliana (Mouse-ear cress)	2.7.11.1		CATALYTIC ACTIVITY: Reaction=L-seryl-[protein] + ATP = O-phospho-L-seryl-[protein] + ADP + H(+); Xref=Rhea:RHEA:17989, Rhea:RHEA-COMP:9863, Rhea:RHEA-COMP:11604, ChEBI:CHEBI:15378, ChEBI:CHEBI:29999, ChEBI:CHEBI:30616, ChEBI:CHEBI:83421, ChEBI:CHEBI:456216; EC=2.7.11.1; Evidence={ECO:0000255|PROSITE-ProRule:PRU00159}; CATALYTIC ACTIVITY: Reaction=L-threonyl-[protein] + ATP = O-phospho-L-threonyl-[protein] + ADP + H(+); Xref=Rhea:RHEA:46608, Rhea:RHEA-COMP:11060, Rhea:RHEA-COMP:11605, ChEBI:CHEBI:15378, ChEBI:CHEBI:30013, ChEBI:CHEBI:30616, ChEBI:CHEBI:61977, ChEBI:CHEBI:456216; EC=2.7.11.1; Evidence={ECO:0000255|PROSITE-ProRule:PRU00159};			Protein kinase superfamily, Ser/Thr protein kinase family, ZRK subfamily	IPR011009;IPR000719;IPR001245;IPR008271;IPR020635;IPR045274;		NP_191336.2;	AL049660;CP002686;AK229166;	ATP-binding;Kinase;Nucleotide-binding;Reference proteome;Transferase	CAGAAAAGAGACTAAAACGCTATAAAGGCAGAAGCCTAGTGCATTAATAATTCATACCTTTCTCGGCCTTTTGGCTAAGATCAAGTGTAGTATCTGTTCTTATCAGTTTAATATCTGATACGTGGGCTAATGGTTCACACGATATTAAATTTATTTTTTGAGGGGGAAGGTCCATCAAGGTAGCTTGCTGCCTGGGCTTTCACTCGTCGCCTTGGTGTTGCACTATTACCTAGGCCTGGCGTACCCCACCAAATTCAGTTAAGTTTTTACAAACCAAGCCCGTTGGGTAACCCCAAATTTTGGCCCATGAAGATAAGGGTGGGGACGCGAGTTCAAAATGAAGACAATTTTCTCAATATGTAAATTATTTTTGTGGTAAAAAATATAGTTGGTCTTTACGTTTATTTTTATTTTGCTATAGATATTTTGGGAAGTTTCAATATATCTTAAAAAATTCGGGATACTACACTATTTTCGTAATGGAAATTTTTTCTAAACTTAAATATTTTTACCATTGAATTGTTAAATATTATTATTTCAGAAGATTGATATGCAATTGTATATTATTATTATATACCATAGAAATTGTTTTTTTAAATAAAAAATGGCTTAAAACAAT		n.a.
Rs_project_208747	Rs_project_208747__TRINITY_DN7643_c0_g1_i3	17.3914	122.83	-2.77295	1.93341e-06	0.000445035	Transcript DEG	Serine/threonine-protein kinase ZRK7 (EC 2.7.11.1)		sp|F4J3H7|ZRK7_ARATH Serine/threonine-protein kinase ZRK7 OS=Arabidopsis thaliana OX=3702 GN=ZRK7 PE=2 SV=1	sp|F4J3H7|ZRK7_ARATH	Serine/threonine-protein kinase ZRK7		PF07714;		cell surface receptor signaling pathway [GO:0007166]; defense response [GO:0006952]; response to temperature stimulus [GO:0009266]	ATP binding [GO:0005524]; protein serine kinase activity [GO:0106310]; protein serine/threonine kinase activity [GO:0004674]; protein tyrosine kinase activity [GO:0004713]	plasma membrane [GO:0005886]		ath:AT3G57770;	other_or_unresolved	F4J3H7	ZRK7_ARATH	reviewed	ZRK7 At3g57770 F15B8.40	Arabidopsis thaliana (Mouse-ear cress)	2.7.11.1		CATALYTIC ACTIVITY: Reaction=L-seryl-[protein] + ATP = O-phospho-L-seryl-[protein] + ADP + H(+); Xref=Rhea:RHEA:17989, Rhea:RHEA-COMP:9863, Rhea:RHEA-COMP:11604, ChEBI:CHEBI:15378, ChEBI:CHEBI:29999, ChEBI:CHEBI:30616, ChEBI:CHEBI:83421, ChEBI:CHEBI:456216; EC=2.7.11.1; Evidence={ECO:0000255|PROSITE-ProRule:PRU00159}; CATALYTIC ACTIVITY: Reaction=L-threonyl-[protein] + ATP = O-phospho-L-threonyl-[protein] + ADP + H(+); Xref=Rhea:RHEA:46608, Rhea:RHEA-COMP:11060, Rhea:RHEA-COMP:11605, ChEBI:CHEBI:15378, ChEBI:CHEBI:30013, ChEBI:CHEBI:30616, ChEBI:CHEBI:61977, ChEBI:CHEBI:456216; EC=2.7.11.1; Evidence={ECO:0000255|PROSITE-ProRule:PRU00159};			Protein kinase superfamily, Ser/Thr protein kinase family, ZRK subfamily	IPR011009;IPR000719;IPR001245;IPR008271;IPR020635;IPR045274;		NP_191336.2;	AL049660;CP002686;AK229166;	ATP-binding;Kinase;Nucleotide-binding;Reference proteome;Transferase	CAGAAAAGAGACTAAAACGCTATAAAGGCAGAAGCCTAGTGCATTAATAATTCATACCTTTCTCGGCCTTTTGGCTAAGATCAAGTGTAGTATCTGTTCTTATCAGTTTAATATCTGATACGTGGGCTAATGGTTCACACGATATTAAATTTATTTTTGTAGGGGGAAAGTCCATCAAGGTAGCTCGCTGCCTGGGCTTTCACGCGTCGCCTTGGTGTTGCACTATTATCTTGGCCTGGCGCACCCCACCAAATCTAGTTTAGTTTTTTAATACCAAGCCCTTTGGGTAAATCCCAGATTTAGGCCCAAAAGATGGAACGCGAATTAAAAACGAAGATAATTTTGCCAGTCTTTAAAACTAATTTTTGTGGTAAAATATGTAGTTTTTTTATGAGGTGAATACTAAATTTTTATTTTTATTTTACTTTAGATATTTTGGGAAATTTCAATATATCTTCAAAAATTCGGGATACTATACTATTTTTTTCCAAATGGAAATTTTTATAAAACTTGAACTTTTTTACCCTTGAATTGTAAATTATTTCAGATGATTGATATTTTTATTATATACCATAGAAGTTGTTTTTTAATAAAAGCAGTCTTAAAACAAATATTTCTAACAAATTTAGC		n.a.
Rs_project_208748	Rs_project_208748__TRINITY_DN7643_c0_g1_i4	7.76022	63.2409	-2.814	2.68699e-08	2.13159e-05	Transcript DEG	Serine/threonine-protein kinase ZRK7 (EC 2.7.11.1)		sp|F4J3H7|ZRK7_ARATH Serine/threonine-protein kinase ZRK7 OS=Arabidopsis thaliana OX=3702 GN=ZRK7 PE=2 SV=1	sp|F4J3H7|ZRK7_ARATH	Serine/threonine-protein kinase ZRK7		PF07714;		cell surface receptor signaling pathway [GO:0007166]; defense response [GO:0006952]; response to temperature stimulus [GO:0009266]	ATP binding [GO:0005524]; protein serine kinase activity [GO:0106310]; protein serine/threonine kinase activity [GO:0004674]; protein tyrosine kinase activity [GO:0004713]	plasma membrane [GO:0005886]		ath:AT3G57770;	other_or_unresolved	F4J3H7	ZRK7_ARATH	reviewed	ZRK7 At3g57770 F15B8.40	Arabidopsis thaliana (Mouse-ear cress)	2.7.11.1		CATALYTIC ACTIVITY: Reaction=L-seryl-[protein] + ATP = O-phospho-L-seryl-[protein] + ADP + H(+); Xref=Rhea:RHEA:17989, Rhea:RHEA-COMP:9863, Rhea:RHEA-COMP:11604, ChEBI:CHEBI:15378, ChEBI:CHEBI:29999, ChEBI:CHEBI:30616, ChEBI:CHEBI:83421, ChEBI:CHEBI:456216; EC=2.7.11.1; Evidence={ECO:0000255|PROSITE-ProRule:PRU00159}; CATALYTIC ACTIVITY: Reaction=L-threonyl-[protein] + ATP = O-phospho-L-threonyl-[protein] + ADP + H(+); Xref=Rhea:RHEA:46608, Rhea:RHEA-COMP:11060, Rhea:RHEA-COMP:11605, ChEBI:CHEBI:15378, ChEBI:CHEBI:30013, ChEBI:CHEBI:30616, ChEBI:CHEBI:61977, ChEBI:CHEBI:456216; EC=2.7.11.1; Evidence={ECO:0000255|PROSITE-ProRule:PRU00159};			Protein kinase superfamily, Ser/Thr protein kinase family, ZRK subfamily	IPR011009;IPR000719;IPR001245;IPR008271;IPR020635;IPR045274;		NP_191336.2;	AL049660;CP002686;AK229166;	ATP-binding;Kinase;Nucleotide-binding;Reference proteome;Transferase	CAGAAAAGAGACTAAAACGCTATAAAGGCAGAAGCCTAGTGCATTAATAATTCATACCTTTCTCGGCCTTTTGGCTAAGATCAAGTGTAGTATCTGTTCTTATCAGTTTAATATCTGATACGTGGGCTAATGGCTCACACGATATTAAATTAATTTTTTTAGGGGGAAGGCCCGTCAAGGTAGCTTGCTGCCTGGGCTTTCACGTGTCGTCTTGGTGTTGCACTATTACCTTGGCCTGGCGCATCCCACCAAATCCAGTTAAATTTTCACGGTCTAAGCCCCCTCCATCGGGCCACACCTTAGAATTTGGAGAATGTGGGTTCCAAATGAAATTTCACTAGTGAATAATTTAATTGCATAACCCATTTTGCAGAAATAGGTTAAAAATGTTTGTCTGAAAAATTTGAGCTTTAGAGATTTTGTGATTTTTTGATTTTAGATTTGTGATTGTGTTATATGACATAAATAAATTAATCAAATGAATTTC		n.a.
Rs_project_208749	Rs_project_208749__TRINITY_DN7643_c0_g1_i5	13.4919	76.0964	-2.37992	0.000329452	0.0113431	Transcript DEG	Serine/threonine-protein kinase ZRK7 (EC 2.7.11.1)		sp|F4J3H7|ZRK7_ARATH Serine/threonine-protein kinase ZRK7 OS=Arabidopsis thaliana OX=3702 GN=ZRK7 PE=2 SV=1	sp|F4J3H7|ZRK7_ARATH	Serine/threonine-protein kinase ZRK7		PF07714;		cell surface receptor signaling pathway [GO:0007166]; defense response [GO:0006952]; response to temperature stimulus [GO:0009266]	ATP binding [GO:0005524]; protein serine kinase activity [GO:0106310]; protein serine/threonine kinase activity [GO:0004674]; protein tyrosine kinase activity [GO:0004713]	plasma membrane [GO:0005886]		ath:AT3G57770;	other_or_unresolved	F4J3H7	ZRK7_ARATH	reviewed	ZRK7 At3g57770 F15B8.40	Arabidopsis thaliana (Mouse-ear cress)	2.7.11.1		CATALYTIC ACTIVITY: Reaction=L-seryl-[protein] + ATP = O-phospho-L-seryl-[protein] + ADP + H(+); Xref=Rhea:RHEA:17989, Rhea:RHEA-COMP:9863, Rhea:RHEA-COMP:11604, ChEBI:CHEBI:15378, ChEBI:CHEBI:29999, ChEBI:CHEBI:30616, ChEBI:CHEBI:83421, ChEBI:CHEBI:456216; EC=2.7.11.1; Evidence={ECO:0000255|PROSITE-ProRule:PRU00159}; CATALYTIC ACTIVITY: Reaction=L-threonyl-[protein] + ATP = O-phospho-L-threonyl-[protein] + ADP + H(+); Xref=Rhea:RHEA:46608, Rhea:RHEA-COMP:11060, Rhea:RHEA-COMP:11605, ChEBI:CHEBI:15378, ChEBI:CHEBI:30013, ChEBI:CHEBI:30616, ChEBI:CHEBI:61977, ChEBI:CHEBI:456216; EC=2.7.11.1; Evidence={ECO:0000255|PROSITE-ProRule:PRU00159};			Protein kinase superfamily, Ser/Thr protein kinase family, ZRK subfamily	IPR011009;IPR000719;IPR001245;IPR008271;IPR020635;IPR045274;		NP_191336.2;	AL049660;CP002686;AK229166;	ATP-binding;Kinase;Nucleotide-binding;Reference proteome;Transferase	CAGAAAAGAGACTAAAACGCTATAAAGGCAGAAGCCTAGTGCATTAATAATTCATACCTTTCTCGGCCTTTTGGCTAAGATCAAGTGTAGTATCTGTTCTTATCAGTTTAATATCTGATACGTGGGCTAATGGCTCACACGATATTAAATTAATTTTTTTAGGGGGAAGGCCCATTAAGATAGCTTGCTGCCTGGGTCTTCGAGCGTCGTCTTAGCGTTGCACTACTGCCTTGACCTGGCGCACCCCACCAAATCTAGTTTAGTTTTTTAATACCAAGCCCTTTGGGTAAATCCCAGATTTAGGCCCAAAAGATGGAACGCGAATTAAAAACGAAGATAATTTTGCCAGTCTTTAAAACTAATTTTTGTGGTAAAATATGTAGTTTTTTTATGAGGTGAATACTAAATTTTTATTTTTATTTTACTTTAGATATTTTGGGAAATTTCAATATATCTTCAAAAATTCGGGATACTATACTATTTTTTTCCAAATGGAAATTTTTATAAAACTTGAACTTTTTTACCCTTGAATTGTAAATTATTTCAGATGATTGATATTTTTATTATATACCATAGAAGTTGTTTTTTAATAAAAGCAGTCTTAAAACAAATATTTCTAACAAATTTAGC		n.a.
Rs_project_208750	Rs_project_208750__TRINITY_DN7643_c0_g1_i7	52.2681	249.293	-2.24394	0.00229292	0.0356862	Transcript DEG	sp|F4J3H7|ZRK7_ARATH Serine/threonine-protein kinase ZRK7 OS=Arabidopsis thaliana OX=3702 GN=ZRK7 PE=2 SV=1	hypothetical protein F511_16933 [Dorcoceras hygrometricum]		sp|F4J3H7|ZRK7_ARATH	Serine/threonine-protein kinase ZRK7 (EC 2.7.11.1)	4.49e-10	PF07714;		cell surface receptor signaling pathway [GO:0007166]; defense response [GO:0006952]; response to temperature stimulus [GO:0009266]	ATP binding [GO:0005524]; protein serine kinase activity [GO:0106310]; protein serine/threonine kinase activity [GO:0004674]; protein tyrosine kinase activity [GO:0004713]	plasma membrane [GO:0005886]		ath:AT3G57770;	other_or_unresolved	F4J3H7	ZRK7_ARATH	reviewed	ZRK7 At3g57770 F15B8.40	Arabidopsis thaliana (Mouse-ear cress)	2.7.11.1		CATALYTIC ACTIVITY: Reaction=L-seryl-[protein] + ATP = O-phospho-L-seryl-[protein] + ADP + H(+); Xref=Rhea:RHEA:17989, Rhea:RHEA-COMP:9863, Rhea:RHEA-COMP:11604, ChEBI:CHEBI:15378, ChEBI:CHEBI:29999, ChEBI:CHEBI:30616, ChEBI:CHEBI:83421, ChEBI:CHEBI:456216; EC=2.7.11.1; Evidence={ECO:0000255|PROSITE-ProRule:PRU00159}; CATALYTIC ACTIVITY: Reaction=L-threonyl-[protein] + ATP = O-phospho-L-threonyl-[protein] + ADP + H(+); Xref=Rhea:RHEA:46608, Rhea:RHEA-COMP:11060, Rhea:RHEA-COMP:11605, ChEBI:CHEBI:15378, ChEBI:CHEBI:30013, ChEBI:CHEBI:30616, ChEBI:CHEBI:61977, ChEBI:CHEBI:456216; EC=2.7.11.1; Evidence={ECO:0000255|PROSITE-ProRule:PRU00159};			Protein kinase superfamily, Ser/Thr protein kinase family, ZRK subfamily	IPR011009;IPR000719;IPR001245;IPR008271;IPR020635;IPR045274;		NP_191336.2;	AL049660;CP002686;AK229166;	ATP-binding;Kinase;Nucleotide-binding;Reference proteome;Transferase	CAGAAAAGAGACTAAAACGCTATAAAGGCAGAAGCCTAGTGCATTAATAATTCATACCTTTCTCGGCCTTTTGGCTAAGATCAAGTGTAGTATCTGTTCTTATCAGTTTAATATCTGATACGTGGGCTAATGGTCCACACGATATTAAATTTATTTTTTTAGGGGGAAGGCTCGTCAAGGCAGCTTGCTGTCTGGGTTTTCACGTGTCGCTCGGGCGTTGCACTATTGCCTGGGCCTGGCGCACCCCACCAATTCAGTGCAAAATTACTCTAGCTCCTATGCATGATGCTTCCTCGGCGGCGCCTCTTCATCCCCATGCGTCTCCTCCACTATCTACTCATTTTCCATCTGCCGGAGATCCGTCTTCTCCCAGATCTATCCCCGCTACAAAATCGTTTCCCACTCTGTTGAAGCATGTCACTTCATGCCTCATTATACACTCCATTTCCACCGCTTATTCCTATTCGCTCACCTTCATACGTCAACGGCAGTCCAGTTTTTCAGGTTTCGGACGACGAAATTCTAACACTTGCTCAACCTTCTGAGCTTGCTCTCATCGGAAAATTTTTCAATCGTCGTCCTTCTCTTGATCCCATCCGGAAGTCCCTTGCTGCTCTCAAGCTTTCAAGCGACAACTCAGTGGGGTTACTCAAGCCCGGTTTTGTTTTGATTCGTTTCGCTCATAAGGAAGATTTCAACTTGCTTCGTTCCAATCAAATTTGGAAGCTGGAGCACAAAGAAG	MSLHASLYTPFPPLIPIRSPSYVNGSPVFQVSDDEILTLAQPSELALIGKFFNRRPSLDPIRKSLAALKLSSDNSVGLLKPGFVLIRFAHKEDFNLLRSNQIWKLEHKE	n.a.
Rs_project_208764	Rs_project_208764__TRINITY_DN7626_c1_g2_i1	15.8832	1.94126	2.98904	0.00205199	0.0334279	Transcript DEG														other_or_unresolved																	CCAGTGCTTAAAACACCAATAACAAGTGATTATCACACGAGTTTTTCGCGTACACCAGTGCTTAAAACACCAATAACCAGTGATTATCACGTGAAAACATTCATGCATCGCTCAAATCGGTGTACACAATTTAAGCGATGTACGCTTTCACGCGGTGTACGCAAATTTAAGCGGTGTAGTCAATTCATTCGGTGCACGCAATTTTTAGATAGCGCTATTTGAAGGAACAATAAAAAAAGGTTAATACCAAAAAATGGTATTACCAAAGTATATTAATGGGTTTAGTCGAGTTCAAATACGTGCCAAGCGGTGTACACTTCATTAAGCAGTGTACGCGAAAACATTCATGCATCGCTCCAATCGGTGTACGCAATTTAAGCGGTGTAGTCAATATTTTTTTATAGCGTTATTTGAAATAATAAACAACCCACGGTAATACCAACAAAACGGTAATACCAAAGTATATTAACGGGTTTAGTCTATTACAAATACGTGCCAAGCGGTGCGCGTAAACTTTCATCCATAGCTTTAAGTGGTGTACACTGATCCTTTTCACACCAACGTTTTACATTAGTGCATCGCTTAACCGCTGCACGCATTTTTAGGCATACACCGCCATTCATTCCCCTGATAGACAGCCGGTGAACGCATTCCCACTGACAAAAACGTAACTGTGTACACCAGAGGGTCTCTTCACCGGCTGCCAGGGGGACCGGTGTACGCAATGACTGCGTGTACCGGTAAGAGGGAACATCAACATCATAGTAAAAAAGAGCACAAAGTGATCAAAAATTGTAAAGTTGCTCCATTCCTTTCACTTTTTCAAACTCCGTTACAAAGAAATAACTCATTAACATGATTTCACAACAAATAAAATGCTTCACAACTATTTCATC		n.a.
Rs_project_208767	Rs_project_208767__TRINITY_DN7650_c1_g1_i7	10.603	0	5.60235	0.00011732	0.00613695	Transcript DEG	sp|Q2LAJ3|ARF2A_SOLLC Auxin response factor 2A OS=Solanum lycopersicum OX=4081 GN=ARF2A PE=1 SV=1	auxin response factor 2A [Henckelia pumila]		sp|Q2LAJ3|ARF2A_SOLLC	Auxin response factor 2A	7.65e-69	PF06507;PF02309;PF02362;		auxin-activated signaling pathway [GO:0009734]; DNA-templated transcription [GO:0006351]; fruit ripening [GO:0009835]; fruit ripening, climacteric [GO:0009836]; positive regulation of flower development [GO:0009911]; regulation of DNA-templated transcription [GO:0006355]	protein heterodimerization activity [GO:0046982]; protein homodimerization activity [GO:0042803]; transcription cis-regulatory region binding [GO:0000976]	nucleus [GO:0005634]	ko:K14486	sly:778240;	other_or_unresolved	Q2LAJ3	ARF2A_SOLLC	reviewed	ARF2A ARF2 Solyc03g118290	Solanum lycopersicum (Tomato) (Lycopersicon esculentum)		FUNCTION: Auxin response factors (ARFs) are transcriptional factors that bind specifically to the DNA sequence 5'-TGTCTC-3' found in the auxin-responsive promoter elements (AuxREs) (By similarity). Could act as transcriptional activator or repressor (PubMed:26716451, PubMed:26959229, PubMed:27645097, PubMed:28167023). Involved in the control of fruit ripening process (PubMed:26716451, PubMed:26959229, PubMed:28167023). Regulates expression of a number of ripening regulators, transcription factors, and ethylene biosynthesis and signaling components (PubMed:26716451, PubMed:26959229). May act as a transcriptional repressor of auxin-responsive genes (PubMed:26716451). Regulates vegetative growth, lateral root formation and flower organ senescence, possibly partially by regulating gene expression of auxin and ethylene response factor (ERF) genes (PubMed:28167023). Plays a negative role in axillary shoot meristem formation (PubMed:27645097). {ECO:0000255|RuleBase:RU004561, ECO:0000269|PubMed:26716451, ECO:0000269|PubMed:26959229, ECO:0000269|PubMed:27645097, ECO:0000269|PubMed:28167023}.			SUBCELLULAR LOCATION: Nucleus {ECO:0000255, ECO:0000255|PROSITE-ProRule:PRU00326, ECO:0000255|RuleBase:RU004561, ECO:0000269|PubMed:26716451, ECO:0000269|PubMed:26959229}.	ARF family	IPR010525;IPR044835;IPR033389;IPR003340;IPR015300;IPR053793;		NP_001233765.1;	DQ340255;CM001066;	Auxin signaling pathway;Developmental protein;DNA-binding;Fruit ripening;Nucleus;Reference proteome;Transcription;Transcription regulation	CTTCATGCTACTGGAAAATCCGGTGGTACAGAGTTTCATCAATCATTGCCTTCAGAACCAACAGAGCGACCATGATAAACTCAGCTGGGCTGGTCCTGTGATATGCAGAGGAAACATATGGAAAATAATTAGAACTCCACAGAGTTGAAAATATGCACATGCCATTATTTATTAACAGTTCTTTTCAGCTATTCATTCAGCAGGTTATCAAGGTTTTTAGAACAGCAGCAAAGTCATATGCTTTCCCGTAACAAAGTTAATGTGATCATTGCCCAGCCACAGCTAAATCCGCTACTGAACAAAATACAAACAGCTGATGTAATTTCAGATGTAATTTTTGGGAAAACAGCACTAAGACAAGGAAGGGGTGAAGTCAAGTCACATACCTGGGCTTGTAATATACAATGAACAAGCTCTTGGTCTGAACGGCGTGCCACGCTGTCGCCAAAACACCAAGATGCATATTATGGCTTGATATTACTGATGATGAAGCAATTCCATGTTGTCTCATGGCACGCCTAACTCCAACTCGCAACTCTCCATTCTCCCCTCTCAAAAATATAAATGCGTCCCCAGCAACGAGCCTCTTTGAGCTAACAAAGACGCTCCAACCACTCTGAAGGAGATGTCTCCGAGGTTGGCCTCGAAAAATATGCCTGAATCGCCACTCATTTCCATGCAGATCTTTGGCCACTAACTCCTGAGTGGGGGGTTGCCTTGACATGTCC	DMSRQPPTQELVAKDLHGNEWRFRHIFRGQPRRHLLQSGWSVFVSSKRLVAGDAFIFLRGENGELRVGVRRAMRQHGIASSSVISSHNMHLGVLATAWHAVQTKSLFIVYYKPRYVT	n.a.
Rs_project_208871	Rs_project_208871__TRINITY_DN7684_c0_g1_i1	11.2508	0	5.69618	0.000664147	0.017299	Transcript DEG	Protein BIG GRAIN 1-like B	protein BIG GRAIN 1-like A [Primulina eburnea]	protein BIG GRAIN 1-like A [Primulina eburnea]	sp|Q9SLL2|BIG1B_ARATH	Protein BIG GRAIN 1-like B	2.77e-19			auxin transport [GO:0060918]; auxin-activated signaling pathway [GO:0009734]; positive regulation of auxin mediated signaling pathway [GO:0010929]		nucleus [GO:0005634]; plasma membrane [GO:0005886]		ath:AT1G54200;	other_or_unresolved	Q9SLL2	BIG1B_ARATH	reviewed	At1g54200 F20D21.2	Arabidopsis thaliana (Mouse-ear cress)		FUNCTION: Involved in auxin transport. Regulator of the auxin signaling pathway. {ECO:0000250|UniProtKB:Q10R09}.			SUBCELLULAR LOCATION: Cell membrane {ECO:0000250|UniProtKB:Q10R09}.	BIG GRAIN 1 (BG1) plant protein family	IPR039621;			AC005287;CP002684;BT029487;	Auxin signaling pathway;Cell membrane;Membrane;Reference proteome;Transport	CCCTAAATTCCAATGCACAAGAATTTCGAAATATTTGGACAAAAGTCTAGTTTAGCTTAATATATGCTTGCTTAAAACCACCACCAAATCAATGAAGATAAAATAAAATAAAAATAAATACAAAACACTCTTTTATTTATGATCATTTTTGGATTATTACAATATGAAACCGTTGGCAGGAAGTCGAGTGGTTTCATACACCGGCAATTCTTCTCGATACCTCTCCATTCCAATGGCCGAAAGATTATCCAATTCAAACAAATCAGAACTGGCATAACTAGCTGCATCATCATCATCATCTTCCTCAGATTCTTCATCAAAGATTCGATCTTTGATCTGGGATTTTCTCAGAACGAACGGGAATTCACGATCCATGTTCTTCGGATAATTTCTCATATCACGTTGACCGGAGAAAACTTGACGGATCTTTTCTCGCCGCCGTTCGGTTTACCTCTACACGACGGCGAACACGGCAAGGAATTTTAATCGGAAGATGAAGGAAATCCAGATGGCGGAGTACAGGAAATTGTCTTCAAGGACGACCACTCTCGAAGCTACTGTGCATCGTCTTCCTTGCCACTTCCATGTCTTGGTTCCATGATTCCTCGCCATCGTGGAGAGATGCGACGCCGAAGACCTTAGCTTTACCCTTCAAAATCAGCGCAAGATTTGATCTCACTACAACGTCATCAATGGCTGTAATCAAGCAGAATTTTGTGACTGAAGGAGAGAAGGATAAAG		n.a.
Rs_project_208873	Rs_project_208873__TRINITY_DN7684_c0_g2_i2	0	23.355	-7.8367	4.14431e-05	0.00324992	Transcript DEG	auxin transport protein BIG-like [Primulina tabacum]	auxin transport protein BIG-like [Primulina tabacum]	auxin transport protein BIG-like [Primulina tabacum]			3.58e-06								other_or_unresolved																	CATACCCGTCAGTAGATGGCTGCAGGTGGATCCGCTTCGGCCCAATCAAACCGGTCAAGCAAACTGCCAGTTCGTCGACCGGTTTTGGATCCGGTTGGGGGCAAGCACGATATGTGTGCAATCCGCTCTTCTCACTTGTCTCCGAGATGGAAATTGGGTATTTGCTTTGCAAAAGGAACGTAATTCTACAGAACAGCTAAGTATTTCCTTCCCTAAAGTAACGTAATTCGACAGAATGAAACTCCTATCAACTTTTATATTTTTCAATTGGATAGTAGATCTAATGATTAGAAAATTGGAGTAAAAACGGTTGTTTTGGAGGCATAGCAAAATTAGTGCTAGCAGTGAGCACAATTGCCTTATTATCTTCGGGTGCTTATTTATATTCTGAAACTTATTTCAACCATAAAGGGTCAATCATGTCCTTTTTTTTTTGAGTTTGATGATCTGAAGACAGATTGTACCGGAAGCCATGCTTTCACGCTTCATACAGATATTTTCCCTCACTGAAATTCTAAAAATGTTGCTTTTTCCATGAAAAGGGTGGATAGTCTTCCTCGAGTAAATTTTTATCTGGCAAAATTTAGATGATTTTGTTTTGTCACATACCGCACTAACCTTCCCTGTCACTTGCTGTCTCACATACTTGCTGGAAGTTTCTTTTTAATAGCAGAGAAGGAAGAAAAAGAATTCATCTATTTAGCTAATTTCTCGGCCACTTTCAGTAGCAAAACATGATTGTTTTGATTCCATTATGATACTGGAGTTTGGTACAAGATGAGAAGGGACGAGAATGTCTAATACGGGAGGATCTCTTTACCCACCAGGAAAGATATTTTACATGCTATTTGTATGCATCATTGTGCATCGCTTTCCTCGTCACTTTCGTTTCTTGGTTCCATGCTTCCTCTCCGTCGTGGAGAGATGCGACGCCGAAGACCTTAGCTTTACCCTTCAAAATCAGCGCAAGATTTGATCTCACTACAACGTCATCAATGGCTGTAATCAAGCAGAATTTTGTGACTGAAGGAGAGAAGGATAAAGTGTACTGTTGCAGATGATTTTAGGCTGACCTCAGTTCGGTACCCTACAGTTCGGACTTGGGTCCTCGGCACTAGCTCATTGCTACCGAGCTCATGACATACTCAGCCTAAGAGTTGATCTTGACTTCTGTGTTCAATTTGCATGCCCGATCTACGGTTATTTCTTTCCAACTTGTACTTAAATTTCTTACATCGCAAAATGGATTTAATTAAAGATATCATTATTGTGGATTGTTTCTGTCTGGTATTTTGGTGTACTTTTGCAGTACCTTTCGGGCGATTTCAGTTATAGCTCGGGCATGTAATCTCGCGATAAGCCCCGATATAAGAG		n.a.
Rs_project_208879	Rs_project_208879__TRINITY_DN7684_c0_g8_i1	72.0596	2.65204	4.75023	1.57189e-08	1.44548e-05	Transcript DEG														other_or_unresolved																	CAATTGAGCTTTAGACGTGGATGAAGAAGGGGAGGAGGGGGAATTATTTGGACATGGAGGTTTTCAGAATTCTTGAGAAAACAAATCCAACAAAGAAGAAAAGCACCAAAACCATACGCTGCAACAAGGGCGGCAGGGCCCGTACTCAACGCTGAAAGAAACAAACTCTTATCATTTTCATCGCTCTGAACCCTACGTTCGGATCTGCGTAAAGGAGCACAATTGAGAACAAAGGAGAAAGACCCAACATCTCTCTGGCTTCAACTATCTTCAGGGATGTCCCTTTCCTTGTCTTTTATTTCTGCATGATTATTGTTAATCTGTTGGGTTGGATCCTTATCTCAACCTGCTTGGCATACAGCTAAGCACAATCCAAGGCTGCCATCGAGTATAATAGCGAATCATTATCGTCATTGAGCTGTGCATCTCACCCTTTTGAGCTCTGTTCCAAAGCACCTACTTATCAACTTATCAGCTTCAAGGGCCATGGAACCAAATCTGGCGGTGAATGGAGAGAAAAAAAAAACGCTTGAGTTGAAAACTCACGAGTACGCCTTGTTATCATTATCACTCTACCAGGGAAGTAACTTTATTCTTCTTGTCCATTAGATTTTCACATGTATATCAATCGATCAAAAGTGCCTTTAATTCTGTCATCACATCATTTTTGTGATCTTTCCATGTCTGGGAAAATTTGTGTTGAATGAGAGCGCCAAGGTATATAATTGTTGCTGAAACTTGCTCTAGAATCAGAGGTGTGAATACTTGAACATGTTAATGTGAACGAGTGTTAAGGGAATCCTCTCTTGGTTCGTTGGTATCTATTGAGGCTCTCATACAAACAATTTCAAGAATGTTCCTCATAAAACTAGACCCCGCAGAAACTTTGAGTTGTTCTTTATTGAAAAGTAAAATATGGAATTGAAAACAATGACTTTGGGGAGCTTTTTGGTAATTTCTTGGCTTTAAACACTAGGCTATCGGGAAGCACAAATGTATGAAGCTTTTCAGCTTTAGAGTTAGTGCAAGAATGCATCTTTGATAACAAAATATAAAATAAAAATGCTTATGTTGCTGAAAGTTTTTCCTTTGAATCATCTTCTTCAAAAGTCGTTGATGGAGTTATTAATCTTGATCACCCCAAGGGAAGGGAAATCTCTCCCTTATCTCTCGGAGGTGCTTACCGATTTGGCATCAAGACATTATAGTTTCACTCTGTGCTCATTTTGCTCAATTAGTGGTGATTATCCTACTAATTATCGGTGCTCATTAATGATCTATTAGCACCATTTACCGGTCTTCTCGGATTTATCGCCTTCACAATTTCTGTCATTTTCTCGATTGGATTTGTATTTCAGTTAACTTGCGTTTTGAATTTAATCTAATTACTTGTGATTGTATTACCATATTGGTGATTTATTATTGTGGAGTTTTGTCTTGGATTTATGCGCTAATATTGAGGCAAATTTATGAAAGGTCTGAGGTCTAATGCATATTGACGTCATAACATTGGAACCCAGAAGCCATTTTACCTTTTTTATGTGCCTTTAATGACGGGCCACGCTCTTTATCGTCCCATCGATTTTATCACCTTCGTGTATGTTGTCACGATAAGGCATCGAGTCAACCATCATGAACTGGTTTAGCTGAAGTGCTGTTTTGGGGAATTATTTGGGATGGTTGAAAGATGAGGTGGCAAGGAGAGGACTCGATACTGGTTTATATTTAGTCGCGAATCATTTATGGTTGATATAAGTAAATACTTCGTTCAATAGTCCATATGTGTGATTCTCATTCCTTTTGGACTCGGGTCCTCAGTCTATAACTCATTGCTACCGAGCTCATGACATACTCAGCCTAAGGGGTCACCAGGAATTCGGTTCTCAATATGCAGGCCGGGGATTACGGTTGTTTCTTTCCAACTGCAAGTTTAATTTATTACATCGCGTAATATATTTAAATTGCAAGATATTATTATTGTGGATTATACATGTATCGTATTTTGGTGTATTTTTGCAGTACTCTTGGGG		n.a.
Rs_project_208957	Rs_project_208957__TRINITY_DN17026_c2_g2_i1	1.79843	169.127	-6.67427	0.000190417	0.00820886	Transcript DEG														other_or_unresolved																	CAACGAGGAGCTCAGCGAAGTTGTAGTGGCGGTGAAGATGCCGCCTACCCGCAGCAGGACGGAAAGACCCTATGCACCTTTACTGTACGCTGTCACTGTTTGTTCGGTTTCGATGCTTAGTGTAAGTGGGAGACTGTGAAGCCCTTCTTTCGGGGAGGGCAGAGTCGACAATGAAACACCACCCTTTGGAATTGGACAATCTAACCTCAGCCCATGATCTGGGTGAGGAACACTGGCAGCCGGTCAGTTTTACTGGGGCGGTATCCTCCCAAAGAGTAACGGAGGATTGCGAAGGTTGGCTCAACCTGGTTGGTAATCAGGTGTCGAGTACATGGATAGAAGC		n.a.
Rs_project_208971	Rs_project_208971__TRINITY_DN17085_c0_g1_i23	28.621	2.30093	3.63476	0.0036802	0.0469687	Transcript DEG	sp|Q94HW2|POLR1_ARATH Retrovirus-related Pol polyprotein from transposon RE1 OS=Arabidopsis thaliana OX=3702 GN=RE1 PE=2 SV=1	uncharacterized protein LOC142511512 [Primulina tabacum]		sp|Q94HW2|POLR1_ARATH	Retrovirus-related Pol polyprotein from transposon RE1	2.31e-159	PF13976;PF22936;PF14223;PF00665;PF07727;PF25597;		DNA integration [GO:0015074]; DNA recombination [GO:0006310]; proteolysis [GO:0006508]	aspartic-type endopeptidase activity [GO:0004190]; endonuclease activity [GO:0004519]; nucleic acid binding [GO:0003676]; RNA-directed DNA polymerase activity [GO:0003964]; zinc ion binding [GO:0008270]				other_or_unresolved	Q94HW2	POLR1_ARATH	reviewed	RE1 RF12 RF28 At1g58889 R18I; RE1 At1g59265 T4M14.18	Arabidopsis thaliana (Mouse-ear cress)	2.7.7.49; 3.4.23.-		CATALYTIC ACTIVITY: Reaction=DNA(n) + a 2'-deoxyribonucleoside 5'-triphosphate = DNA(n+1) + diphosphate; Xref=Rhea:RHEA:22508, Rhea:RHEA-COMP:17339, Rhea:RHEA-COMP:17340, ChEBI:CHEBI:33019, ChEBI:CHEBI:61560, ChEBI:CHEBI:173112; EC=2.7.7.49;				IPR043502;IPR025724;IPR001584;IPR054722;IPR012337;IPR036397;IPR013103;IPR057670;			AB605839;AC027036;AB078516;CP002684;AB028223;	Aspartyl protease;DNA integration;DNA recombination;Endonuclease;Hydrolase;Magnesium;Metal-binding;Nuclease;Protease;Reference proteome;Transferase;Zinc;Zinc-finger	CATTTTTCCCGCTGCAACAGATTCTTCTACCCAAATCACTTGCCACAAATTACATGGCCACAATTTTCTTCAGTGGTCACAATCTGTAAAAATGTATATTTGTGGTAAAGGGAAAGAAGATTTTATCTCTAGTGCTTCCAAATGTCCAGCAGCCGATGATCCTAAATACCGTTTATGGAACTCAGAAAATAACAAGGTTATGTCTTGGCTCATTAACTCCATGATGCCAGAAATTGGGGAAATTTTTCTTCTTTATCACTCTGCTCACGGCATATGGGAAGCAGCCCGAGACACATACTCTTCAAGGGATAATACTTCTGAACTATTTGTTGTTGAATGTGTCCGTCAAGACCTGCGGCAAGGGGATTCATCTGTCACTGAGTATTTTACGTCTCTCACACGTAAATGGCAACAATTGGACTTGTTTGAAGTCCACGAATGGGCATGTCCGACTGATAAGATGCTTTTTCAAGCAATAACAGAACAAAAACGTATCTTCAAATTCCTATCCGGCCTCAATCCATCTCTTGATGAGGTGCGTGGTAGGATCTTGGGAACTAAACCTCTATCTAACCTCCGGACTGCATTTTCTGAAGTCCGACATGAAGAAAGTCGCCGGAAAATCATGTTAGGACCGTCTTTCCACATGCCTCATGGAGAGGGATCGGCCCTTGTGTCATCTTCCACTCACCTAAATGATCCGGACACACAGAAGGCTCATGTTGCATCAACTGGTCGAACCAGTAAGAACCGTCCCTGGTGCGAACACTGCAAGAAAAATACCCACAACATTGATACTTACTGGAAGATATATGGCAAACCAGAGGATTGGAAGCCCGCGCGAGAACGTCGGGCACACATTGCCACTGCCGAAACAAGTACTGTTACTACTGCTGAGCCACAACCTTTCACCAAAAGTCAACTGGAAATGCTGCAGAAACTCTTCCAGAATGCATCTCAGCCATCATCTTCCATTGTGGAGTCTGGTAATATTGCTCATCAAGGTAATTCCTCTTATGCCATGATCTCTCAGCATGCCCTTACAACCTCGTGGATTGTTGACTCTGGGGCATCCGATCACATGGCCGGGAACTTGGATTTATTCCACGCGTACAAACCTTGTAAAGACTCTCACACTGTCCGCATTGCCAACGGATCTTGTTCCAATGTGGCAGGCTATGGCTCAGTTTGCTTAACTCCTGATATCACTCTACACTCTGTTTTATTCGTGCCAGATCTGAACTGTAACTTGCTCTCAGTGAGTAAACTTACTAAGGAGTTTAATTGTTTCGCTAAATTCTTTTTTGGCTCTTGTGTTTTCCAGGATTTGGCATCAGGGAAGACGATTGGCAGTGCTGAGCTCTGTGCCGGGTTATACCTTCTGCAAGACACCCCATCCAAGAGGCATCCCATCATCAGCTCTTCTCCAACTTCATACTATTCCATTT	MYICGKGKEDFISSASKCPAADDPKYRLWNSENNKVMSWLINSMMPEIGEIFLLYHSAHGIWEAARDTYSSRDNTSELFVVECVRQDLRQGDSSVTEYFTSLTRKWQQLDLFEVHEWACPTDKMLFQAITEQKRIFKFLSGLNPSLDEVRGRILGTKPLSNLRTAFSEVRHEESRRKIMLGPSFHMPHGEGSALVSSSTHLNDPDTQKAHVASTGRTSKNRPWCEHCKKNTHNIDTYWKIYGKPEDWKPARERRAHIATAETSTVTTAEPQPFTKSQLEMLQKLFQNASQPSSSIVESGNIAHQGNSSYAMISQHALTTSWIVDSGASDHMAGNLDLFHAYKPCKDSHTVRIANGSCSNVAGYGSVCLTPDITLHSVLFVPDLNCNLLSVSKLTKEFNCFAKFFFGSCVFQDLASGKTIGSAELCAGLYLLQDTPSKRHPIISSSPTSYYSI	n.a.
Rs_project_209122	Rs_project_209122__TRINITY_DN17010_c0_g1_i2	10.1215	0.404168	4.55222	0.00281579	0.0402761	Transcript DEG	hypothetical protein F511_05344 [Dorcoceras hygrometricum]	hypothetical protein F511_05344 [Dorcoceras hygrometricum]	hypothetical protein F511_05344 [Dorcoceras hygrometricum]			3.36e-21								other_or_unresolved																	TCCTTAACCAACGTAATCTTATTCTGAGCATGGAGAATAAAGCACTGAAGCAGCGATTGGATAGTCTAGCTCAGGAGCAGCTTATCAAATATAGTAAGTACATTTTTATTAAGATAGCATCTAGTTAGTACTTTTTCTAAGAAAAAAATTTATTAATAAACAAATCCACATGGACAATTGAAGAATAAGGTATCCTTCTTGTCCATCTATCAAAGCTATAGACGGGCGATCAGATCATAATATGCAGTCTCAATACAAATGAATTACACCAATGTTGCCAACCAATTACTAATGAACTATATGGAGTTCTTTAATATCTTTATCCAGTTGTGCCCGAAGGGCAACCTAATATTTGATGTTTTCCCATAATTGAGACATATTTCTTCTATTCCTTGAAAGGTCCGTTTGTTCCAGTCTCTCCAAAGCTCCCAAGAAATTGCCATTGTCGATATCCCACAAGTTTGTTACTTTTTTAGGCGACACCCAGTGAAAACTAAATTCCTTCAATATTTTAAACCATAAAACTAGCATATAACTTATTTTCATTACAGAGTGCTTGTGACTCGAGCCACACATCATGCTTTTAGTTTTATCACTATAACAGCAAACATTTGTGGTTGACAAACACCTTCTGCAAAACTTTTTATGCTTCAGAAACGTTGATGCTTATTTTTGCCATTTGGTGTAGACTCTTTTATCCTGCCTTGATGCCTACTGTTTTCTTGGATCTTGTAATCAACTGTCTAACGTGACGGATAAAAAGTTGGTATCTTAAATTGATGTAGATGTGTTTACAGGATAATAAAGAGCTGCTATGTCTTTGTTCTGTAATAGTTATTATGGAATGGCCATAAAATTCATTACTACAACCAAATTTGTGGGCTCTGTGCAGTGGAACATGAAGTATTGGAGAGAGAAGTGGGAAGGCTACGTTCCTTGTATCAGCAACAACAGCAGCCTCAGCAGCAGCAGACTCCTTTCACCAGCCATAGACGTGCCAACAGCAAAGATCTTGATCAACAATTTGCTAACCTCTCACTAAAATACAAGGAAGCAAGTGCTGGTCATGACTCTGGATCGAGCCAACTTCATAT		n.a.
Rs_project_209131	Rs_project_209131__TRINITY_DN17051_c0_g1_i6	29.614	3.74946	2.9483	0.000144791	0.00694657	Transcript DEG	Beta-galactosidase [Dorcoceras hygrometricum]	Beta-galactosidase [Dorcoceras hygrometricum]	Beta-galactosidase [Dorcoceras hygrometricum]			4.16e-15								other_or_unresolved																	CTTGACATTGAAAACCCATTTGCACCCTACAACTTTCTTTCCTTCACGCAACGTCACCAATTCCCATGTACCATTCTTTTAAAGAGCATTCATCTCTTCCATGACTGCTAGCTTCCGATATGGATTGTCTAATGCTTCCTTAATAGTGCTTGGAACAAACATGTTAGACACATTTGAAATAAATGTCTATAGTTATTGGAAAGTCTATCATAGGAAAGGTAATTTGCAATAGAATGTTGGGTACATTTTCGAACACCTTTTCTAAATGCTATGGGAAGGGAATCGGGTACATTAGTTGTAGAAACTAAAGTTTTGAGTGTGGTCGAAAGTACCTGATTCTTTCAGAACGTCCTTCGGAGATTCAGATTGATCTTGTGGTAGAATGGTTGAACAATTTTTACTCCTGTATTTTTTTTCTGGTGTAAACCAAGTGTTCGAATAATGGTTCAATAGGATCCTCAACATTTGGTCCATTTTGAGTAGTAGGTGGAATAATATTTGGTAAAGGATTTGAATTTGTATCCCAAAAATTTGCTTCATTGTCATACTTCCCCTAAAGCAAATTTTCTGGAAAATAGGGTCTATTTTTCACAAATGAAACATCCATACTGACCAAATATTCGAGGATTATAACACTTGTTAACCTTTTTGTTGGATGCATAGCCCAAAAAAATGCATTTTTCGGACTGAGGATCCAGTTTGGTTCGAAAGATGCTTGGTAAGTGAACATAGGCAATACAATCAAAAAACTTTAATGGTAAATCTGAAGTGATGCGACAAGTGGGGTAAAAATTTGTGAAGGACCGAAGAGGAGTAGCATACTGTACGACACGAGTCGGTTCAGGCTGTTAAAATAGCATCACCTCATAACTAGCTGGGAACATGCATTGAAAACATCAATGCTCGGGCAACCTCAAGTAAATGTTTGTTTTGCGCTCGACAATATCATTTTGTGGAGGTGTGTCCCGACATGTGAATTGATGG		n.a.
Rs_project_209137	Rs_project_209137__TRINITY_DN17032_c1_g1_i1	54.7232	15.6583	1.80805	2.16707e-06	0.000475863	Transcript DEG	uncharacterized protein [Primulina eburnea]	uncharacterized protein [Primulina eburnea]	uncharacterized protein [Primulina eburnea]			5.83e-10								other_or_unresolved																	GAATTGGACCCTTGTGATTGGTCCCTCGCAAAAAGAAGACTTCATGAGGGAAGAGAACTAAGAAGTGACAAGTGTACTAATTGGTGGACTCTTCCATTAATACAACATTGAGTATTCTGGAAGGATACGTATCGACATATTTCGTTGAAGTCAGGCTCTGACTTGAGCCAGTTGAACCAAATGACTATAAATATTTAGGCCGACTAGATAATAAGGAACACTTAGTTGTTTCTAAGAAATCTCAAAAGTTGCATACTCTTATTTACCAGCAGCAGCCTCAGTAGTATCAGTAGCAGCAAAGGACGCGAAGAATTTCAGAAACCGTAAAGGTTTAAACCGAAAGGCAAGAAGAGTAAGAGATATTAGTCCAGTTTATCCAGAACCAGCAATTCTAGGAGTAATTGGGACACGTCTTGCCAGATTTTGTGAACCTTGCGAGAGAAGATAACCTAATGATTATTGAGTAGAGTTAAGAAAAATATGTAAGATTATGGTTAAACAAAACACTGTTCCATAATTGACCGCTTTTATACCCAAGAAATTGTTGCAACCACAACATATATTCTTTGAAAGAATTGGTTTGCGAAGTGGCACTCAGTTTTGATTTACTAAGTTTCATTAGCAGTCCAGATACTGCAGATCATGAGTATTTCTCCAAAGATACTCTGAAAACCCTCATCAAGTCAGAGTGTACGCCTAACAGAGGATCCAGTTAGAGATACTCCAGGAAGTGTGATAGTGGGCATTTAATATTTCTAATCACACTGGATAAATTGTAATGGACATAAGGAAACTTGACTATCATCATATGGTAGTTTGATTCCAATTAGTTATGTTGCAAATAACTGTATGTAGCAGTTTAACGAGAGTTTTGCGATCCGAAACTCTGTAGTGCTACCAAAGTACAACTTTGATTGTAATTTGGTTTGAATATTCGCACGAATTATCGAGATATTGTACACTGCTCAGGGGTACAATATGGTTTCAATTATATTACAACTATAAGTTGAAATTTCTATGATCAACGTATCACAAAATGAAATACCAATAGCATTGGTGTTTGATACGTTTCAGTTTTTATCCTTTGAAAATAAAGGATGTATGATTTATGAGATTGAAGCCTCAATGGAAGAGCCATGATTGTCAAAGATTGCAATAGTAAGAAGAACTTGCTGATGTAAATTAGGATGAAATTCTGGATTTCTCCACCAGAGAGAGAAGCTAATTTTCAGCATTGAACTGACGTCGAGTACAACGCAAATTTCAAAAGCATCGTACGAAATGGCATCAGCAGAATTTAATGAATTGAAAGAGCGGTTGCAGGAATCTTTTGAGTAAAAGATGCATACGTTCAAGCATCTCACCTCGAGGAGCACTTGTCCTTTAGTGAAGAGTAAATATGATACGGCGAGGATATGCAACGAGTTCAGGCAACAGGATTGTGTGACTATCAAACGAATACCCACTGCCTAGAGATGACGATTCATTGATCAACTTCGAAAAACATCAGTATCTTCGAGAATTGATATGTGATAAGAATACCATCTGCTTAAGGCAGAGATGAATACTTTTCGAATACAGTGTTCAGAACCAAAGATGAGTATTTGGATTTTTAATAATGCCTACTGGTATGACGAATGCACCATAGTATTCATGGATTTGAGAAATAAAGTATTCAAATTTCTTGGAGAGAATTGTCATTGTATTCATTGATGGCTTGTTAAAGTATTAAAGAACCAAGAAAGAGTAAGTTGTTTACAGATACCCGAGATGTTGATTGTGCACTAAAATATCAAAGTATGAATCCTGGTTGGGTTGAGTTACATTTTTAGGTCCTGAGATATCTGCTCAAAAGATATCAGATGGTCCAAGTATAATAGGGGCAGTGATAACTTGGCCCAGACCAACCAGTGGACCGGAGATTCAGAACTTATTGAGGTTTGACAGGCTATTCAGGCTTTGATTGTAAGATTTCTCTGAGATAGCCAGAAACTATTTTTCCAACTGACCAAGAAGAATTAGAGTTTCATTTGGTCAGACGCATGTGAAAACAGAGTACTTGAACTAGGATATGATTGACTTCACCTTCAGTGTTGGCGTTGCCACCTAGATCAGGAGGACTAGAAATTGTGCAGAGGCATTAATTAGAGGATTGAGATGTATCCTCATGTAGCATGTAAAATGTTGTCAATGCTTTAAGGCATTTGGAACTCACGAGAATTTATGTTCCGTATATGATCTCAAGTTAGCCGCTATCATTGTTTATGGCACCATTTTCTACATGAAGAGCAGTTCATGATTCCCCCTGACTTCAAGAGTTTGGTATATAAATTTGTGCAACCAGTCGGAGTCTGACTGAATACGGAACAAAGGCAATGACTAGTACTGCAGAAATAATTTTACTGTGAATCACAGTAGTATTAAGGAAAGATTGATCAAGAAACAGATTTCTTGAGTCGTAGAGCTCAAGATGCCAAGACAGCATCTATGAATATTGACAAGAACTACGACAAGTTATGCATACCTTTATGAGCATATTGGCCATTAAGAGAGCATTCCAATGTACCGTCTGAAATTGAATGTTGATTGAATAACAAATTGATAATACAGAAACCTACGAACTGAGAGAAGCTTTGCTTTAGTTGGAATTGTAGTCATTTTAATGCCCATTCGAATGCCGCAAGCGGTACAATATCTTGAGATCACAATTCTAATTGAAATTATGAAAAGAATTTTTCGTAATGTGTGACAAGATGTTTAACATATTAGAAGGTCAAAGCAGAAAAGAATAAAACCATGAAGTATGTCCCTACTTTTAAAAGTGTCACAGTGGAATTGAGAGCGCATTGCTCAGAATTGTGTGACTCCCTTACCCAAATCGAACACTCCCTTACCCAAATCGAACAGGAGTTTCGATGCAATTTGGGGTAGAGGTTGGCAGACTGACGAAATCAATACGTATTCCATAAATTTGTACTGATACCAAAAGAAGATTGAACGATTGATAATGTGATTCGAGTACATGGAGTACCAATTTCCATTGTTTGGGACAGTGATCCAAAATTTGTATCGAGTTTTAGAGATCCCAGAGCACCGCAGTTATAAGTAGAAGTATGCACTTCCTACCATCATCGGATCGATGGTTAGATTAAACGAAATATCTTGACATTTGTAGATATGTTTCTATCAGTATAATTGAATGTTTAATGGAGATTGGCCAGAATTGATACCTCTGGTAAAATTGTCCTAAGAATTGCATTCCGACGACTATCGGTATCGCTTGATCTAAAAGCTTTATATAGCAGAAAATGCCTATTATCGATAGGATGGTGAAATTGATGACAAACAGTTGGCACGGCCTAGGTTGACAGATGAAATCGAGGCAAGCCTGTATTTTTCAGAAAATATATGAAGGCAGCCCAAGATAGATAGGCTGGCTTTACCAATAAGAGAAAGAGACCTTTAGAGTTTGAGGTCAACGATGGAGAATTTCTCCAGTATCTCTTCTACGGGACGAAACGGTTAGGACGTTGAGATAAATTGTAACCTCAATGCATTGGTCCTTACTAGATCTTGGTAAATATTGATATGTTGGCATAGAAATTGATTTTGCCACAGCAGTTACCGATTTTACATGATGAGTTTCATGTACACATGTTAGGGAGAATAAACCAGATCCATCTCTCGTGTTTCAGCTAGGAGAGTTTGGAATGAGCAATTCCTGGTCCATTGAAGGACGACCTATCTGATTTGTAAGCAGTAGTGAGAAGGTACCGTGTACCATACCATGGAATTCAGAGGCCAAGAGGCATCAGGAATGACCATTTTGTTGAGAGCACTGTCCCGTATCTCATATCAATTGGTTTTGATCATTTGATAACCAATTGATGCACTTGTAAGAAATCGAGTGAAATAAGACTATGATTGATTTGTCTAACTTCCGTAATTTCGATAACGAAATTTTCTAAGAGGGGAAGAATTGTAAGGCCCCGTGTTAATTAATTCGGGATAATCACGATTACGTAAAACCGAATTAATCGTGATCAATAATTTAAATTTAATGTGTTTTGATTATAACACCTTTTGTGGAGGAAATAATTAGAGGCATAACATGTGGGCATCATGTACATAACAAGATACAATAATACATCAAGAGCACCACATGGCATTGTATATAACATTCATTTTGATCCCCCCAAATTTCCTAATGTTGCATTTTGGCCACCCAAGGACCAAAGTTATAAATTGTTTACGGAAAGTTTTGCACACAAATTGGACATTCTTGATAACTTGACACTTGACACTTAAAACTTGACAAGACCATAAAATGAATAAAAAATTGGTCCCATGCATTGAGGAAATCACCCCCCCCCCTCAATATAAAGGCTAAATCATTCTCTTTCCTCCCATTTTCATCTTTCTCCTCCTCCATCTCTCCAAAATTTCGAAACTTTCAGACCGTTTTTCCTCCTTATATAGTCTGATTTATAAGCCTCTAAGTCCACATGCAATTGTGGATTAGTGATCTAGTGGCTTAGGAGAGTGCATATCCTCAAGAAAATTCAAATTTGGAGCAAATCTTGGAGCCCACGCAAGGGAAAACGAGTTAGGGCAGAACTTTGGTGATCAAGAGCTTAACTTTGTGGTCAAGAGAGGTACATCAACATCTTCTCTTAGTCTTATGGGTTAAGTTTGAGTATTGGGTCGAAAAACTCATGAGTTACCAAAATGCTTTCCGAATCTGAAAATATTTCCTTCTTCGAATTTGTAGATCTTTGAAAATACTCCAAGAAAATGTTAAGAATCAAGTGTTTTGGAGAAGAAACGAAAGGTTATAATGTTTTTACTAGAGGGAGCCAGAATAAGTTCTACATGTCTTTTTAATGCACATGCAGTAGTGAATTCCGAGTTTTTGACCATCTTCCTTTTCGATTCAGTAGAGCAAATATTCATCTAACTTGTAGCTCTCTGAGAATTATTTAATTTTACAGTAAATGGAAGTCATTTGGAATTTAAACGAAGAGTTTACGCCATTTTTACTAAAACTGCCACATAGCATTTCGGAAATGTTGGCGAGTATTTTAAATGTGTCGTATTTTGGGTTGAACCAACCCTTAGATGGCCGAACCATCTTTACAGTATAAACTAAGAGTTTTATACCTTTATGTTTTTTAACTTTGAGGACTGGAATCGAGTAATTTCGAGTACATATGAATTTAATATGAATTTTATACGAAAATGGGTCAGGCTGGAAAAAATTGTAAAATAAACATAAAATTTTCGGCAATGAATTTGGACAAAGTGTGTCTATATTTTTAAAGCCCATTGTGATATTGGAATCTTGAATAACCAGGTTAACATATCCCGACGTGACTCGAGGGGTATGAGTAGATTAACCTTGACTTCAGGTACGTAGAGACCGGTTCTAACACGACGTCGGACAAAGGCGTGTGATGAACCCGGTGTATGATTGATTTGTTGTTACTTGCCTTATGTGCCAGTATGTGCTATTCGATGATATTGGATTTCTC		n.a.
Rs_project_209139	Rs_project_209139__TRINITY_DN17032_c1_g1_i5	14.3574	0.808336	4.19631	0.000837238	0.019775	Transcript DEG														other_or_unresolved																	TGTAATTTTAATGACTTGACTTGTACAAAATAAACATATTTATGATAATTGGGACTTTAATGACCAGGTTAATAATTCCCGACATTTTCCGTGGAGTATTTGTAAGGCCCCCGAACTAAATTAATCATAATCAATCATGATTAAGTAAAGATGGATTAATTATGATCATGGATACATTTAATGTGTTTTAACTTAACACATTGAGTGGAGGGTTTAAATATAAGAAATTAGAGTTTGATCCCCAATTTTCCTTATGTTGCATTTTGGCCACCTAAGGACCAAAGTGATAAATTATTTATGGAAAGTTTAGCACACAAATTGGATATTCTTGATATAACATACAGATTTTAATTTGAAAAGACCACAAAATGAATAAAAAATGGTCTCATGCATTGAGAAAAGTCACCCCCCTCAATATAAAAGGCTAAATCCTTCTCTTTCGTCCCATTTTCATCATTCTCCTCCTCCATCTCTCCATAATTTCGAAAATTTCAGACCATTTTCCTCCTCAAAAAGTCTGATTTATAAGCCTCTAAGTTCACATGCAATTGTGGATTAGTGAGCTAGTGTCTTAGGAGAGTGCATATCCACGAGAAGATTCAATTTTGGAGCAAATCTTGGAGCCCATGCAAGGGAAAACCAGTTAGGGCAGAACTTGGGTGATCAAGAGCTTAACTTTGTGGTCAAGAGAGGTACATCAACATCTTCTCTTAGTCTTATGGGTTAAGTTTGAGTATTGGGTCGAAAAACTCATGAGTTACCTAAGTTTAGTTGCTGATATTTTGATTCTGTACCATTTGACAGAATTTTCAGTAACTGGAGCCATCTTTTTGGTCTATTTGACTTCCGATTTCGGACATAGGTC		n.a.
Rs_project_209140	Rs_project_209140__TRINITY_DN17032_c4_g1_i1	18.4658	0.746296	4.58506	0.00380283	0.04784	Transcript DEG	tRNA dimethylallyltransferase 9 (EC 2.5.1.75) (Isopentenyl-diphosphate: tRNA isopentenyltransferase 9) (AtIPT9) (IPP transferase 9) (IPPT 9)	tRNA dimethylallyltransferase 9, partial [Primulina huaijiensis]	sp|Q9C5J6|IPT9_ARATH tRNA dimethylallyltransferase 9 OS=Arabidopsis thaliana OX=3702 GN=IPT9 PE=2 SV=1	sp|Q9C5J6|IPT9_ARATH	tRNA dimethylallyltransferase 9		PF01715;		cytokinin biosynthetic process [GO:0009691]; tRNA modification [GO:0006400]	ATP binding [GO:0005524]; tRNA dimethylallyltransferase activity [GO:0052381]	cytoplasm [GO:0005737]; nucleus [GO:0005634]		ath:AT5G20040;	other_or_unresolved	Q9C5J6	IPT9_ARATH	reviewed	IPT9 At5g20040 F28I16.190	Arabidopsis thaliana (Mouse-ear cress)	2.5.1.75	FUNCTION: Catalyzes the transfer of a dimethylallyl group onto the adenine at position 37 in tRNAs that read codons beginning with uridine, leading to the formation of N6-(dimethylallyl)adenosine (i(6)A). Involved in the cis-type cytokinin biosynthesis. {ECO:0000269|PubMed:11313355, ECO:0000269|PubMed:17062755}.	CATALYTIC ACTIVITY: Reaction=adenosine(37) in tRNA + dimethylallyl diphosphate = N(6)-dimethylallyladenosine(37) in tRNA + diphosphate; Xref=Rhea:RHEA:26482, Rhea:RHEA-COMP:10162, Rhea:RHEA-COMP:10375, ChEBI:CHEBI:33019, ChEBI:CHEBI:57623, ChEBI:CHEBI:74411, ChEBI:CHEBI:74415; EC=2.5.1.75;		SUBCELLULAR LOCATION: Cytoplasm {ECO:0000250}.	IPP transferase family	IPR039657;IPR018022;IPR027417;		NP_568390.2 [Q9C5J6-2];NP_851043.1 [Q9C5J6-1];	AB062615;AF296836;CP002688;CP002688;AF360208;AY040056;AY085878;	Alternative splicing;ATP-binding;Cytokinin biosynthesis;Cytoplasm;Magnesium;Nucleotide-binding;Reference proteome;Transferase;tRNA processing	ACTAATTAATCAACTTAACTCTGATAAAGAATAAGTAAATGAGAATTTACTAGAAGATGGCGATTAAGGCCGGTGGGGCCTTACAATATGTACCTGTTCCCCTTAACTAAACAAAAGTAAATCATTATAATTCAAATAACATAGAGCTAGATGAAAGAGATTCAGAATAGAATTAAAATGTAAGTTACAAGCTCCAGTTATAGTTTGAATTAACAGTGCCTTTTAGGAGTATATCACTTTAACGGGATCCAGATAAAGAAAAAACAAAAGAATCACAAAATACGGAACATCTAGTTTGCTACTAGAGAGATCTTATGCTAATGTGATTCTGTCTCAATGAATGGTGAAAATGTGTTGGGGCGGATGAAGAATGTTTTGCTTTGCTAGATTAAGTGCAAACATTGGCATGTCTCTAATTTCAGTTCTGCATGGATATTAGACTATGGTGCAACCTTTTGTAGCTTCTTATCAAATCACTTTCTCCATATACATAACATGAACGCAACTATCATAACTTTGTAAACCATAAAATGAATAGAAGATTGTCATTTTTGTAAATTGCGGATAAAAAGTAAATGATATTTAAGGAGCATGTGTGAGCCACAATGACATAAAGCATCAATGGGATATTTCTCACAGACATAATCAAGGATGCCACATAATCAAGCAACAATTACCTTCGGAAGGGTGCAATATGTCAATCAAATGATGTGGCACTTCCAGTCTTTCACTACTTGAAGGTTTCGCTGAACCGATATCCAGACCTCTATACAC		n.a.
Rs_project_209168	Rs_project_209168__TRINITY_DN17030_c0_g1_i6	34.4604	0.368653	6.36119	9.24362e-05	0.00527899	Transcript DEG	Zinc knuckle family protein	Zinc knuckle family protein					MP,zf-CCHC							other_or_unresolved																	GATAAAAAGAAACATTCATGGTTCATAAAGATTTGTGCACAGATTTATAACCATGATATACCAAATTGGTTTACTAATTGGTGGAATCATTTTGGTACCAATGCTACTATTCTCCTAGAGAACTTCAAATTATATTTTGATCAATGGATGAATGTATCCCCCAAAATTAGAGAAATACTTCAGAAATCATCATGTATTGAAGGAATAGCTTCCATGAATTTCTTTATTGAATTTTCAATACCATGGATTTGGAAATGGACACCGATTGTCAATCATACTGAATCAATGATACCATGTATCAAAAGACAATCCTACACAAAATTTTGGGACAAAATGCTCAAAGAAAATCCAGAAACCAAAAGATCATTTGGTGATGAAACTTTGCAAGATATTATTGCCACAATTGAAGTTTATCAACAGGAGATTCAAACTCCTCAAAATGAAGATTCACCTTCTCCTTTTCAACATATTTCAAGGAAATTGAAGATGAAATCAGAAGTGGTCTCCAAAGATCAAATAATTGAAGCTTATTTGGAAGAAATGAAGAAGGATCTTCTTAGCCAATTTCATGTTGATACTAAATCAGAAAAATCTGATACATCAATGGCATCCACCTCTAGTAAAGGCCTAGAGAAATTATTTGTTGATCCTTATCAAGATGCACAGGATCCTAATGAACTTTCTATCGATGATATATTACATACTCTTGGGTCGACCTTAAAGGACGCTACAAAAGGACAAAAATGATGACGTATGTAATGACGTCAAATTTGTACCATTTTACTGTTCCTAGTGGACTCTACTGTTCATAGTGGGTAAAATAGTTCCCCGTTTTTAGTCTATATATAGACTATGTTATTTTCATTTCAGAGCATCCGATTTTGCTCTCCCCTCTCTCATATATTCTAATATGTTGATAAATGGATGTCGGAACATGTGAGTAGGTGTGGGAGCGAGGAAATGAATACCAGCATCTTGAGATGCAGCGCCGTTGGTGAATTTCGTGTGTGTATACGAGGGATGCACGATTATAGCATCGTTTACATTGAACGGGAAGGCACATGTGATATTGTCCATTCACGTGATACGTTCATAGTGGGGATAATGGCAATATATGTGCTGCAATATAACGATAGAATG	DKKKHSWFIKICAQIYNHDIPNWFTNWWNHFGTNATILLENFKLYFDQWMNVSPKIREILQKSSCIEGIASMNFFIEFSIPWIWKWTPIVNHTESMIPCIKRQSYTKFWDKMLKENPETKRSFGDETLQDIIATIEVYQQEIQTPQNEDSPSPFQHISRKLKMKSEVVSKDQIIEAYLEEMKKDLLSQFHVDTKSEKSDTSMASTSSKGLEKLFVDPYQDAQDPNELSIDDILHTLGSTLKDATKGQK	n.a.
Rs_project_209182	Rs_project_209182__TRINITY_DN17062_c0_g1_i2	0.115058	46.1349	-7.60554	0.000942444	0.0212118	Transcript DEG														other_or_unresolved																	GGGCTCTAGTTCATCCAGTGCTCTACCTCCTGTCATCAACACCTGAGGCTAGCCCTCAAGCTATTTCGGGGAGAACCAGCTATCACCGGGTTTGATTAGTCTTTCGCTCCTACCCACAGCTCATCCCAGAATTTTTCAACATTCACGGGTTCGGTCCTTCAGACACTGTTACGTGTCCTTCAACCTGACCATGGGTAGGTCACCTCGGCTTCGGGTCTACTGCCAGCGACTTAGATCGCCCATTTCGGACTTGCTTTCGCTTCGCCTCCAGCGCAGAACGCCTTAGGCTTGCCACTGACAAT		n.a.
Rs_project_209198	Rs_project_209198__TRINITY_DN17038_c1_g2_i1	25.2117	6.12996	2.02011	0.0018266	0.0312568	Transcript DEG	ADP-ribosylation factor 3 (AtARF3) (Protein ARF-LIKE 1) (AtARL1)	ADP-ribosylation factor 3 isoform 1 [Dorcoceras hygrometricum]	sp|Q96361|ARF1_BRARP ADP-ribosylation factor 1 OS=Brassica rapa subsp. pekinensis OX=51351 GN=ARF1 PE=2 SV=3	sp|Q96361|ARF1_BRARP	ADP-ribosylation factor 3		PF00025;		intracellular protein transport [GO:0006886]; vesicle-mediated transport [GO:0016192]	GTP binding [GO:0005525]; GTPase activity [GO:0003924]	cytoplasm [GO:0005737]; Golgi apparatus [GO:0005794]; Golgi stack [GO:0005795]; plasma membrane [GO:0005886]		ath:AT2G24765;	other_or_unresolved	P40940	ARF3_ARATH	reviewed	ARF3 ARL1 At2g24765 F27A10.8 F27C12.31	Arabidopsis thaliana (Mouse-ear cress)		FUNCTION: GTP-binding protein involved in protein trafficking; may modulate vesicle budding and uncoating within the Golgi apparatus.			SUBCELLULAR LOCATION: Golgi apparatus {ECO:0000269|PubMed:16236155, ECO:0000269|PubMed:16830178}.	Small GTPase superfamily, Arf family	IPR027417;IPR005225;IPR024156;IPR006689;		NP_001077955.1 [P40940-2];NP_850057.1 [P40940-1];	X77385;AC006585;AC007266;CP002685;CP002685;AY063840;AY150410;AK117735;Z25825;Z25549;	Alternative splicing;ER-Golgi transport;Golgi apparatus;GTP-binding;Lipoprotein;Myristate;Nucleotide-binding;Protein transport;Reference proteome;Transport	CGAACTCTGAATTCATGTTTATGATAATGTATTCTTCTTATAATTATCTACAAGCTGACGACAAAATTTGAATTCATTTTATTTTCTTTCTTCTTTTTTTTTTTTTACTGTATAACAAAGCTTGATGATTTTCCAAGTTTTTTTGGCATTGGTAGGATAGGATGATATTATTCCTATTGTGTGAACATTCTATCTACCCGATTACAATCCTCCGATGGTCCATACACACTATTTTTTTTATAACAAAGCTTGATGATTTTCCAAGTTTTTTTGGCATTGGTTGGATGGGATGATACTATACCTATTGTGTGAACATTCTATCTACCCGATTACAATCCTCCGATGGTCCATACACACTATTTTTTTTATAACAAAGCTTGATGATTTTCCAAGTTTTTTTGGCATTGGTTGGATGGGATGATACTATACCTATTGTGTGAACATTCTATCTATCCGTTTACAATCCTCCGATTTTCCCATACACGCAATTCTTTGGTGCATTTGAATTATGTTCTATTTTTTTGGAGTTTGGGGAGAAGGATTTGCAACTATAGGGTCTCGACACTCAAGATGGCTATCGCTTGGGAATATGGGTGTCACCACTAGGCCAAAAGGCTGATGGCGATTTGAATTGGTTTCAATTGTACTATACTGCACCATTCTAATAATTTTTCATGAAGCATGTGAGTGATCCTCAATGTGATCCTTAATGCTCCTTTGTCATATTTTATCAAACTTGATCATTCCTTTTCTTCTACATAACTTATTCCTTAATGGATGTCATTGTTTGATCAGCTTTGGCATTAATAACATTGTTTATAATTTTGTGTTGTTTACTTTTATAGAATTGAATGATGTTGGCCTCGTTTAGATGATCCAAATAATTTCCTCTTGTTTTGTTGTGTGACAAAGATATTAAAGTTTCGTGATTGCTAGCTGTTATTATTTCAAGTCCATTTTTATATTTAGCCATATTACACTCACAACGAGACGAAAAGGCTTTTGTTGGAACCCACCAACTGTAGTAGGGAAAACGAAATATGTTATTAGCTCAGCCTTCACTTTCTTGTATGTATGTATATTGTATCAAGAAATTGATATTTTTCTTGTTTTTAGTAGCTTTATTTACTTGACAACTTGTTTCTTGTTGTAGATGAAGTTATTTTGATGTTTAAATTTAACAGTTAGTGTTTCCCTATCTGTTTGCAGGTGGGCAGACTAGTATCAGGTAATTCTGACACCCATGAAGCTGTAGAGAGAATACTCACAATTGATCAAATGTGCATTTCTCATTTAGGGTCGTCTTGTCGTTTGCATTTAGATTGAACTGTTATCGGATTGTCAATTTTTATAATTTGGGAAACTGGGTTATTTACATGTAATATATTTTGCTTCATGTTTTCTGTTTCTTGACTAGGCTTAAAATGGAATTTGCCACTCTTCTCTAAATATTTACTGACAACTGCTTTGCATGTCTTATTGTAATGATACCCTATGAAGAAGATAAGTTTGTCTGATGGAATTTATACTGGTTTGGACATCAATGGTAATGCCAAAGTTGGGTTTTGTTCTGAGTTTGTTTTGGAGACATGGACGATGAGCTTAGCTGGGGCTTAATATTATCTTCAAATGAAATAAAGTGGTGTTAAACGAGTGACTTAGGAGACATTTTTGGTGTTAATTAGCAGCTCTAGTGCTCTGACTCCAAGAACGCGTAAGGAATGAAACCCCTCCATCCTCTCAATGACAATATCTGTCTAAATTCATTCCAATTACCTGAAATTACACTATCTCGTTCGTCATTAACTTTAAAAATGCAATTGGAACTAGTTCAGTCAGTCATATATTGTACGTAATAAATTTACTGAAAGAAATCAAACCATTTTTGACTGCGTACGGGTTGGTTTTGGAGTTGAAGTTCCTATCTTTAAGAACGTCTAGTGGCATTTTCGTTATTTTGAGATTGTGTACAAATATGTATATAGAAGTTGATGTGATACGTAATTAACTGATTGTGTAACTGTTTATTGACAATGTGAAATAGTATAATGTTTGTAAAAAGTAAAGAGGACAGTGCGATCTTGTCTAGTAAGTATGTTTTGATAGGTCATTTGAAAGGGATAGGCAATAGCTGTTCATTACTTTAGGTTTTTGTTTCCATGAAGTTGCTTCGCTAGAATGTTTTATGACTTTATCCGTGCTTCAAGATTGTTGGGATCCTTCCACGCTGTTAAAGAGATAAAATAGTGTGAGCATTAGCTCCACGGAGTACTATGTTGGACACAGGATAGTATGTTACTTCCATTATAAAGAGAATCAATTGCATCTTAATGATCTTCTGTCACGAGTTTCTTGTATCAGACTTGGTTACTTCTTCCCTCAAGCACATAATAAAATAAACACAATATTCTTGTTAACTTCCTAGATTTTGCTTTGAGTTTATTCTTTTTCTGTGTTAAAACAAACTGCTTTTTGTCGAATTTTATTCGTCTTAAAGTGCAAGCGCTTATTGTAGTCCTATTATATGGTCCTAAGTATACAAAGATTTCTGTCACATCTCCCAAGATATCAGCGACTTGAACTCATGGCCAGAATCTTCAATTTGCCTTGCAACAAACTTTGATGCATATGATGATTATGTTGTGCTAGGTTTTCATAGCTGAAACCTGTCGCACGGTTCATTTATTTACTTTGCTTCCCAGGCCCTACTGGAGGTGCTACTTTCCCAATACTCAAGCCATTATATATGTTGTTGATTCAAGTGATACTGAAAGACTGGTGG		n.a.
Rs_project_209248	Rs_project_209248__TRINITY_DN17086_c0_g1_i3	14.7026	0	6.11081	6.7174e-05	0.00436393	Transcript DEG	sp|Q8RYC8|ARFS_ARATH Auxin response factor 19 OS=Arabidopsis thaliana OX=3702 GN=ARF19 PE=1 SV=2	auxin response factor 19-like [Henckelia pumila]		sp|Q8RYC8|ARFS_ARATH	Auxin response factor 19	1.54e-78	PF06507;PF02309;PF02362;		auxin-activated signaling pathway [GO:0009734]; callus formation [GO:1990110]; DNA-templated transcription [GO:0006351]; lateral root development [GO:0048527]; lateral root formation [GO:0010311]; leaf development [GO:0048366]; regulation of DNA-templated transcription [GO:0006355]; response to auxin [GO:0009733]; response to ethylene [GO:0009723]	cis-regulatory region sequence-specific DNA binding [GO:0000987]; DNA binding [GO:0003677]; DNA-binding transcription factor activity [GO:0003700]; sequence-specific DNA binding [GO:0043565]; transcription cis-regulatory region binding [GO:0000976]	nucleus [GO:0005634]	ko:K14486	ath:AT1G19220;	other_or_unresolved	Q8RYC8	ARFS_ARATH	reviewed	ARF19 IAA22 At1g19220 T29M8.9	Arabidopsis thaliana (Mouse-ear cress)		FUNCTION: Auxin response factors (ARFs) are transcriptional factors that bind specifically to the DNA sequence 5'-TGTCTC-3' found in the auxin-responsive promoter elements (AuxREs). Could act as transcriptional activator or repressor. Formation of heterodimers with Aux/IAA proteins may alter their ability to modulate early auxin response genes expression. Involved in ethylene responses. Regulates lateral root formation through direct regulation of LBD16 and/or LBD29 (PubMed:29184030). Functionally redundant with ARF7 (PubMed:29184030). Involved in cellular dedifferentiation during callus formation on callus-inducing medium (CIM) and in an ATXR2-dependent manner (PubMed:29184030). {ECO:0000269|PubMed:12036261, ECO:0000269|PubMed:16461383, ECO:0000269|PubMed:17259263, ECO:0000269|PubMed:29184030}.			SUBCELLULAR LOCATION: Nucleus {ECO:0000255|PROSITE-ProRule:PRU00326, ECO:0000269|PubMed:29184030, ECO:0000269|PubMed:9342315}.	ARF family	IPR010525;IPR044835;IPR033389;IPR003340;IPR015300;IPR053793;		NP_173356.1;	U53672;AY008390;AY669794;AC069143;CP002684;AB493467;AJ441312;	Auxin signaling pathway;DNA-binding;Nucleus;Reference proteome;Transcription;Transcription regulation	TTGAGAAATCAAGAAGTGGAAAGATCTTCTCAGCTGCCCGACGAGGAACAGAAAACCCACCATGGGTGCTAGTGTCACTTGCTGTCAGATTTTTGCAGAAAAACTCTGCAGGTTGCCTGTTGTGCCTTAGCCCGATATCCGACACAAGCAATGCTTCCTGGTCATACTTGTTCACAGGTTGAAGAGTCATCTGGGCATATACCTCGTCAGTTTCAGCATCAGCATGTAAGATGACATTGTGGAGCATGCAAATCAACTTGGAAGGAAGATTAGGATAACTTGGGATACTATCTGTCTCTTTCTGCATCGATGCTGCCACTTGTTCACTATGACCTTGAGGAAAATAAACCACAAGGCTTCCAACGGGAGGCAAAGCAACAAGTGGACCAGCACACGCATGCCACAACTCTGAATTGATCATCTTTTTCTCCCCTTCTCCTGAATTTGCTGTAAATCCACCAGATGGAATCTTCATTGTGCCAAAATCCTGCTCTTTACTCTACAGAAATTAACTATTTTCACCCAGAATTTCTTCCTCCCTCAGTGCTGCATCCACCAACTTTAGCACCAATTCAATAATACACTTTTTCTTTAACTCCAGCAAGGTAACTCAAAGGAGTCTGAACTTTTCAGCTAATGAATTCCTCTCATACAACCAAAACTACAAAAAGATCGCCTTTTCTCATAAATGCATAATCAATCTTCCAAACCCAACAAAAATTAAATTAAACTGAACCAACATTCTTCAAAGATGGCCTGAAAAAACAGCATATCTTCTCCTTTCCTTGATTTCGAAAACATCCCCACAGAGAAATCTCCTTCACACTAAATAATCTGCCCTGTATTTTCTTGATTTCAATAAAACACAAAATTTACACCGCAGAAACTGAGAGCTTCATGGCCCAAAAGGTGCACACGATCAGAATCGTCTCCCCATTCCTCAAGCCTTCCAAAAAAGAGCGAGTCCATTAAACATTGAAGATAACTGTACAGTCTCACGTCCCAAAAATTCTTGAAACTGGTACTCCTGCAAAAACTTACTAAAAATGGAAAACGTAGCCCACGTGAGTCGAAAAGGGTTACGAATTCTTAAATATCGCCGGAAAATCAGAAACCAATGAAAGCAGAGCTTCTTCAAGTAAAAAGTATACAGAGTGGAAACTCCCTTGAATTTTTTTATTATTTCTTTATATCATATACAAATCAGTCCAGTTGTAATCAATCACACTTAATATTTCAACAAAAGATTTAAAAAAAATACTCTTGTATCGTAGATCTTTGATATATAAAATGGATTCTTTGTGAAGAATACGGATTAATGGGTGTTGGGTATTTTTATTTTAGAGAGAACAGGCCGACACAGAGCCAACTGTGCAAGGTTTAAAGAATTTGAGAAATTACATTGCGTGTGACACTCTTGCAAGACATTTTCCAATTATATATCTATGCTATTTAC	MKIPSGGFTANSGEGEKKMINSELWHACAGPLVALPPVGSLVVYFPQGHSEQVAASMQKETDSIPSYPNLPSKLICMLHNVILHADAETDEVYAQMTLQPVNKYDQEALLVSDIGLRHNRQPAEFFCKNLTASDTSTHGGFSVPRRAAEKIFPLLDFS	n.a.
Rs_project_209252	Rs_project_209252__TRINITY_DN17082_c0_g1_i3	30.7822	1.53709	4.30751	0.001247	0.0249663	Transcript DEG	sp|P10967|ACCH3_SOLLC 1-aminocyclopropane-1-carboxylate oxidase homolog OS=Solanum lycopersicum OX=4081 GN=ACO3 PE=2 SV=1	1-aminocyclopropane-1-carboxylate oxidase, partial [Dorcoceras hygrometricum]		sp|P10967|ACCH3_SOLLC	1-aminocyclopropane-1-carboxylate oxidase homolog	2.14e-22	PF03171;PF14226;		coumarin biosynthetic process [GO:0009805]; ethylene biosynthetic process [GO:0009693]; fruit ripening [GO:0009835]; response to molecule of fungal origin [GO:0002238]	2-oxoglutarate-dependent dioxygenase activity [GO:0016706]; L-ascorbic acid binding [GO:0031418]; metal ion binding [GO:0046872]			sly:101268031;	other_or_unresolved	P10967	ACCH3_SOLLC	reviewed	ACO3	Solanum lycopersicum (Tomato) (Lycopersicon esculentum)						Iron/ascorbate-dependent oxidoreductase family	IPR026992;IPR044861;IPR027443;IPR005123;		NP_001296142.1;	X13437;	Ethylene biosynthesis;Fruit ripening;Iron;Metal-binding;Oxidoreductase;Reference proteome;Vitamin C	CCAATACAATTCTTATCAGTTATGAAGAATGTTAAATACTAATGTCTTCTATTAAATATTCCCAATTGGCACAATTGTAACTATTATTTGTATAAGCACTTATATTATCAATGAAGACAGCAATATATTTGATTTGGTATGAAAATTGTTTATACAATTTTATATATACAAAAAAACTGCTACCCCACGAGATCGATCACGGGATTTTTGCGATCGATCGCGTGGGTTTAATATAAGAAAATTGAAAAAAAATAATAATAATCACCCGGATTCCACCCGGAACCGGATTCGATCCGGTTTCATACAGTACCGAACCGCTTCCGTGCTTAAAAGGTTTGAAATCGACCGATTCTGAATCGGAATCGATCCAATGAACCCGTTAAGCAACCCTAATTTTGATTGAGAATTTGAATTACATAAAATTTAAATTCATTTCATTTTATTGGACAGATCTAATTTTATGTCAATTCCAAATTCTTTCCCATAAATTTAAGCATGTATTTAATAATTACGAATAGTGTCAACTATCCATAGATATTATTTAGAATCAAAGTTTGAAATTATTTTAAATATACGAAAATACACCGACTATAAAATTATTTTTGTTTGATGATAATATCCAAAATATGTTAATGTTAACTCAATATAATCAATAATAACTAAGTTTTTAATATAAATAAACCGCTTAACCTACCAAAATCAAAGAAAGAATCAAGTCATGAGTAAGTCTTCTTTCTTCATAAACTTCAGAATCTGTTAGTTTCATTAATCCAATTGGCTCTCTTTTTCGATCGTCACATTGCTTTCATAAAAGGATCGAAATCCATGAAATGTACTCGACAACAAGTGAATTGCTGATACTAATTATAATCAATTTTTACGAAATATTATCCAATTTTTTTTTTAATTCTATTTCCAATTTTTTCGAATATAAATTTTTGATAATTTATATATTAATTGAGTTAACTCCATAATTATAAAGTAAAATTAATAAGAAAAAATCAAATTGAATACTACCTGAGCAACAAGTACTCGTCTGTTTCTTTAAAACGTAATCCAAACAGAAACTGAACGCAGCTTCCAAAAATGGCCGCCAATCCCACTGCTGATGAACCTAATTATGACCGAGCTCATGAACTCAAAGCCTTCGACGAAACCAAAACCGGCGTCAAAGGATTAGTCGACAGAGGAATCACCAAGATCCCAAAAATCTTCATCCAACCTCCAAATAATCCAAACCCAACGAATCAAAACCCCATTTTCCCGACGATAAATCTCGAATCCATCGACGGAGATCTCATAAAACGCAAGAACGTGGTCGATGAAGTTCGAGTCGCATCGGAGACATGGGGTTTCTTCCAGGTGATCAATCATGGCATCTGT	MAANPTADEPNYDRAHELKAFDETKTGVKGLVDRGITKIPKIFIQPPNNPNPTNQNPIFPTINLESIDGDLIKRKNVVDEVRVASETWGFFQVINHGIC	n.a.
Rs_project_209272	Rs_project_209272__TRINITY_DN17095_c1_g1_i4	16.0071	0.377642	5.24011	0.00267198	0.0390432	Transcript DEG	Transposon Ty3-I Gag-Pol polyprotein (Gag3-Pol3) (Transposon Ty3-2 TYA-TYB polyprotein) [Cleaved into: Capsid protein (CA) (p24); Spacer peptide p3; Nucleocapsid protein p11 (NC); Ty3 protease (PR) (EC 3.4.23.-) (p16); Spacer peptide J; Reverse transcriptase/ribonuclease H (RT) (RT-RH) (EC 2.7.7.49) (EC 2.7.7.7) (EC 3.1.26.4) (p55); Integrase p52 (IN); Integrase p49 (IN)]	peroxidase 64 [Dorcoceras hygrometricum]	peroxidase 64 [Dorcoceras hygrometricum]	sp|Q7LHG5|YI31B_YEAST	Transposon Ty3-I Gag-Pol polyprotein (Gag3-Pol3) (Transposon Ty3-2 TYA-TYB polyprotein) [Cleaved into: Capsid protein (CA) (p24); Spacer peptide p3; Nucleocapsid protein p11 (NC); Ty3 protease (PR) (EC 3.4.23.-) (p16); Spacer peptide J; Reverse transcriptase/ribonuclease H (RT) (RT-RH) (EC 2.7.7.49) (EC 2.7.7.7) (EC 3.1.26.4) (p55); Integrase p52 (IN); Integrase p49 (IN)]	9.24e-43	PF17921;PF12384;PF17919;PF00665;PF00078;PF24626;PF19259;		DNA integration [GO:0015074]; DNA recombination [GO:0006310]; proteolysis [GO:0006508]; viral translational frameshifting [GO:0075523]	aspartic-type endopeptidase activity [GO:0004190]; ATP binding [GO:0005524]; DNA binding [GO:0003677]; DNA-directed DNA polymerase activity [GO:0003887]; RNA binding [GO:0003723]; RNA-directed DNA polymerase activity [GO:0003964]; RNA-DNA hybrid ribonuclease activity [GO:0004523]; zinc ion binding [GO:0008270]	cytoplasm [GO:0005737]; nucleus [GO:0005634]		sce:YIL082W-A;	other_or_unresolved	Q7LHG5	YI31B_YEAST	reviewed	TY3B-I YILWTy3-1 POL YIL082W-A	Saccharomyces cerevisiae (strain ATCC 204508 / S288c) (Baker's yeast)	2.7.7.49; 2.7.7.7; 3.1.26.4; 3.4.23.-	FUNCTION: Capsid protein (CA) is the structural component of the virus-like particle (VLP), forming the shell that encapsulates the genomic RNA-nucleocapsid complex. {ECO:0000250}.; FUNCTION: Nucleocapsid protein p11 (NC) forms the nucleocore that coats the retro-elements dimeric RNA. Binds these RNAs through its zinc fingers (By similarity). Promotes primer tRNA(i)-Met annealing to the multipartite primer-binding site (PBS), dimerization of Ty3 RNA and initiation of reverse transcription (By similarity). {ECO:0000250}.; FUNCTION: The aspartyl protease (PR) mediates the proteolytic cleavages of the Gag and Gag-Pol polyproteins after assembly of the VLP. {ECO:0000250}.; FUNCTION: Reverse transcriptase/ribonuclease H (RT) is a multifunctional enzyme that catalyzes the conversion of the retro-elements RNA genome into dsDNA within the VLP. The enzyme displays a DNA polymerase activity that can copy either DNA or RNA templates, and a ribonuclease H (RNase H) activity that cleaves the RNA strand of RNA-DNA heteroduplexes during plus-strand synthesis and hydrolyzes RNA primers. The conversion leads to a linear dsDNA copy of the retrotransposon that includes long terminal repeats (LTRs) at both ends (By similarity). {ECO:0000250}.; FUNCTION: Integrase (IN) targets the VLP to the nucleus, where a subparticle preintegration complex (PIC) containing at least integrase and the newly synthesized dsDNA copy of the retrotransposon must transit the nuclear membrane. Once in the nucleus, integrase performs the integration of the dsDNA into the host genome (By similarity). {ECO:0000250}.	CATALYTIC ACTIVITY: Reaction=DNA(n) + a 2'-deoxyribonucleoside 5'-triphosphate = DNA(n+1) + diphosphate; Xref=Rhea:RHEA:22508, Rhea:RHEA-COMP:17339, Rhea:RHEA-COMP:17340, ChEBI:CHEBI:33019, ChEBI:CHEBI:61560, ChEBI:CHEBI:173112; EC=2.7.7.49; Evidence={ECO:0000255|PROSITE-ProRule:PRU00405}; CATALYTIC ACTIVITY: Reaction=DNA(n) + a 2'-deoxyribonucleoside 5'-triphosphate = DNA(n+1) + diphosphate; Xref=Rhea:RHEA:22508, Rhea:RHEA-COMP:17339, Rhea:RHEA-COMP:17340, ChEBI:CHEBI:33019, ChEBI:CHEBI:61560, ChEBI:CHEBI:173112; EC=2.7.7.7; Evidence={ECO:0000255|PROSITE-ProRule:PRU00405}; CATALYTIC ACTIVITY: Reaction=Endonucleolytic cleavage to 5'-phosphomonoester.; EC=3.1.26.4;		SUBCELLULAR LOCATION: Cytoplasm. Nucleus {ECO:0000250}.		IPR043502;IPR001584;IPR041588;IPR024650;IPR021109;IPR050951;IPR043128;IPR012337;IPR036397;IPR000477;IPR041577;IPR056924;IPR045358;IPR001878;IPR036875;		NP_012184.1;	M23367;Z46728;Z37997;BK006942;	3D-structure;Aspartyl protease;ATP-binding;Cytoplasm;DNA integration;DNA recombination;DNA-binding;DNA-directed DNA polymerase;Endonuclease;Hydrolase;Magnesium;Metal-binding;Multifunctional enzyme;Nuclease;Nucleotide-binding;Nucleotidyltransferase;Nucleus;Protease;Reference proteome;Ribosomal frameshifting;RNA-binding;RNA-directed DNA polymerase;Transferase;Transposable element;Viral release from host cell;Virion maturation;Zinc;Zinc-finger	ATGAGTTGGGCTTACATGTGGGTTTCAGTGCTCGTTTTGGAGTATGTTTGGGTAATGGTGGAAGAGTGAATGGACAGGGGGTTTGCCAAAATTTAGATGTGGATTTGGGTCAATGTAGGATTCATATCGAGGGGTATGTCTTTGATTTGGGAGGATTGGATTTAATTTTAGGTGTAGATTAGCTAAGAACCTTGGGGGATATAGTGTTGAATTGGACAGAAATGATCATGAGGTTTACATTGGGTGTGCGATCAATTATCTTACACGGAGACCCATCTCTTAGTAGGGAAATTGTTTCGCTTAAATCCATTCCCAAAATGTGCGACATTGAATTTGGGGGAGCAGTGTTGCTTAAATGGAGCGATGAAGAAAAAGATCAGAAGAAAGATGAGTGCGAGGCTTCCGGGGTGGAGATTAAACACATGCTTGAAAAATATGTTGGGGTTTTCAAGAACCCATTGGTTTACCTCCTTGCAGGGGACATGAACACATGATTAGCATCAAACCAGGGTGCGGGCCGGTATCAGTAAGGCCATATCGTTATGCTCATTCCCAAAAAGATGAAATAGAAAAGATGGTTGCGGAGATGTTATCATCAGGAGTCATTCAACCAAGCAATAGCCCATATTCTAGCCCCTATTCTAGCCCCGTGATTTTGGTGAAAAAGAAAGATGGAAGCGGGAGGTTTTGCGTTGACTATCGAGCTTTGAATGAAA		n.a.
Rs_project_209275	Rs_project_209275__TRINITY_DN17083_c0_g1_i10	11.3021	0	5.68924	0.00176184	0.0306146	Transcript DEG	Remorin, C-terminal region	uncharacterized protein [Henckelia pumila]				5.34e-148	Remorin_C					ko:K22455	ko04915,map04915	other_or_unresolved																	TTTCATTGGATTCTTGTGTATAATATCCAGCTCTTGCAATACCTGACATTTCCATGCATTTTTAACTTATATTCTAGACTTATATGTAATAATAATAATATTAACTTTCTTTACATGTACACTGATCATTTGATTAAATTACTCTGAAACATCTGGAGAAATGGCAGACTATGACACTTTTTTATATTTAAACAATGATGCTGAAACTCTTCCAAAGATTCCTCTGTGAGTAAAAGATGTCAAGTCGGTGGATCTGAACTCCATTTTCAATCTCTGCCATTCTCAAAAGTTTTATTCTCTGCACCGTTTGGTTTACCTTTCTTTTCTTCAGTGAATCCCCCGCACAATGTATTAGTGTACCCTTTTTAATTATTTCTTCTTCATTGGTTTTTGTTCTTCTTTTCGGGAGTATTTTGAAGTGTTAAGGTTCTTTAAGTTATCAAGTACTGTAAAAATGAGAGGAGTGGAGGATAAGGGATGCTTGAACAATGGCACTACACAGGAAATATCAGGTGGGAGTTGCATAAGTTTCGATTTTCCCAAGAGAAATGGTGTTAACCGTGCCTTGGGGAAACCGACGCCATCGAAATGGGACGATGCTCAAAAGTGGCTGGTGAATCTGTCGAGAAGTGAGAAGAATCAGGCAAAAGCCTCACCGCGTAATTCGAATGCGGATGACCGGAGATTGATCGTGCCTGTACCTAAGAAAGACTACTCCAGCGACGAAGAAGTGGTCGAAAAAGGCTGCCCTGGCTCGGATGGCATGAATCGAGACCAAGTCGAAACCAAGACCGTGGACTGTGATGAGTCGGTATGGCGAATCAGCAAGCCCGTTGACAGTTCTAAATCGGTTGTGAGATCCGTTTGTGTAAGAGATATGGGCACTGAAATGACGCCAATTGCCAGCCAAGAACCATCGAGAGCTGGTACCCCGATTCGGGCCAATACTCCGGCTTTAAAAAGTCCTATACCATCAGAATCAGTTGGTTCTTTGAGGTCTCAAAATAGGGTGACAACGGCACTCGAGAGTGAGTCTAAAAACGAAACGAAAAGGGCCAATGAATCAGAAGAACAAGAACCCGAAAACATTGCTGGAAACAGTAGGAGTACCGATCAATCAAGAAACCTGAATGCTCTGGAAATTCGAGCAATGGCTTGGGATGAGGCCGAGCGTGCAAAATACATGGCAAGGTACAAGCGCGAAGAGGTGAAGATTCAGGCATGGGAGAATCATCAGAAAAGGAAAGCTGAAATGGAAA	MRGVEDKGCLNNGTTQEISGGSCISFDFPKRNGVNRALGKPTPSKWDDAQKWLVNLSRSEKNQAKASPRNSNADDRRLIVPVPKKDYSSDEEVVEKGCPGSDGMNRDQVETKTVDCDESVWRISKPVDSSKSVVRSVCVRDMGTEMTPIASQEPSRAGTPIRANTPALKSPIPSESVGSLRSQNRVTTALESESKNETKRANESEEQEPENIAGNSRSTDQSRNLNALEIRAMAWDEAERAKYMARYKREEVKIQAWENHQKRKAEME	n.a.
Rs_project_209305	Rs_project_209305__TRINITY_DN7012_c3_g1_i2	16.8037	97.979	-2.57864	0.00126879	0.0252076	Transcript DEG														other_or_unresolved																	CGGGTACATTTTGCCGAGTTCCTGAACGAGGGTTCTCACAAGCACCTTAGAATTCTCATCCCACCTACCTGTGTCGGTTTGCGGTACGGTTGATCATAGTTAAGTTGAACGAGGCTTTTCTCGGCAACTGGGGTCAGCAACTTGTTCCGAAACCGAAGTTTCGTACTTTCGTCCGCTTATTTACTCTTGTGTCGCCCGGATTTTCCTAAGCGACGAGCTATTTACTTCAACGACATCCATCAGTCGTCTTGCCTACCCTATTGCGTCACCCCACAGCACTATTACTCAGTTCCTGAATATTAACAGGATTTCCATCGACTACGGCTTTCGCCCTCGC		n.a.
Rs_project_209306	Rs_project_209306__TRINITY_DN7012_c3_g1_i3	11.3021	262.056	-4.58388	0.00123012	0.0247668	Transcript DEG														other_or_unresolved																	CGGGTACATTTTGCCGAGTTCCTGAACGAGGGTTCTCACAAGCACCTTAGAATTCTCATCCCACCTACCTGTGTCGGTTTGCGGTACGGTTGATAATGGTTATGCCGAACGAGGTTTTTCTCGGCAACTGGGGTCAGCAGCTTGTTCCGAAGCAAGCTTCGTACTTTCGTCCGCGTATTTACTCTTGTGCCGCCCGGATTTTCCTAAGCGACGAGCTATTTACTTCAACAGCATCCGTCTGCTGTCCTGCCTACCCTATTGCGTCACCCCACAGCACTATTACTCAGTTCCTGAATATTAACAGGATTTCCATCGACTACGGCTTTCGCCCTCGC		n.a.
Rs_project_209435	Rs_project_209435__TRINITY_DN7052_c0_g1_i10	22.1389	2.26541	3.29123	0.000809745	0.0194057	Transcript DEG	sp|Q9FYG2|CMTA4_ARATH Calmodulin-binding transcription activator 4 OS=Arabidopsis thaliana OX=3702 GN=CAMTA4 PE=1 SV=1	calmodulin-binding transcription activator 4-like [Primulina huaijiensis]		sp|Q9FYG2|CMTA4_ARATH	Calmodulin-binding transcription activator 2	1.35e-56	PF12796;PF03859;PF00612;		cellular response to aluminum ion [GO:0071275]; DNA-templated transcription [GO:0006351]; positive regulation of DNA-templated transcription [GO:0045893]; regulation of DNA-templated transcription [GO:0006355]; regulation of transcription by RNA polymerase II [GO:0006357]; response to cold [GO:0009409]	calmodulin binding [GO:0005516]; DNA-binding transcription factor activity [GO:0003700]; double-stranded DNA binding [GO:0003690]; transcription cis-regulatory region binding [GO:0000976]; transcription coregulator activity [GO:0003712]	chloroplast [GO:0009507]; nucleus [GO:0005634]	ko:K21596	ath:AT5G64220;	other_or_unresolved	Q6NPP4	CMTA2_ARATH	reviewed	CAMTA2 CMTA2 SR4 At5g64220 MSJ1.6	Arabidopsis thaliana (Mouse-ear cress)		FUNCTION: Transcription activator that binds to the DNA consensus sequence 5'-[ACG]CGCG[GTC]-3' (By similarity). Regulates transcriptional activity in response to calcium signals (Probable). Binds calmodulin in a calcium-dependent manner (By similarity). Involved in freezing tolerance in association with CAMTA1 and CAMTA3. Contributes together with CAMTA1 and CAMTA3 to the positive regulation of the cold-induced expression of DREB1A/CBF3, DREB1B/CBF1 and DREB1C/CBF2 (PubMed:23581962). Involved together with CAMTA3 and CAMTA4 in the positive regulation of a general stress response (PubMed:25039701). Involved in tolerance to aluminum. Binds to the promoter of ALMT1 transporter and contributes to the positive regulation of aluminum-induced expression of ALMT1 (PubMed:25627216). {ECO:0000250|UniProtKB:Q8GSA7, ECO:0000269|PubMed:23581962, ECO:0000269|PubMed:25039701, ECO:0000269|PubMed:25627216, ECO:0000305|PubMed:11925432}.			SUBCELLULAR LOCATION: Nucleus {ECO:0000255|PROSITE-ProRule:PRU00767, ECO:0000269|PubMed:19245862, ECO:0000269|PubMed:28351986}.	CAMTA family	IPR002110;IPR036770;IPR005559;IPR013783;IPR014756;IPR000048;IPR027417;		NP_001032135.1;NP_201227.3;	AB008268;CP002688;CP002688;BT010874;AK229403;AB493811;	Activator;ANK repeat;Calcium;Calmodulin-binding;Coiled coil;DNA-binding;Nucleus;Phosphoprotein;Reference proteome;Repeat;Stress response;Transcription;Transcription regulation	AAGGGAATTTTACGCAATTTACCCATTTATTTTTGGTCTACGAAACATTTCATACTCTCAACTCTCTCTCTCTCTCTGCAGATCATTCGACTTTTGATCACTGGTCGATATCGTAAGATTTTCAGTTTGGGGACGACAGCACAGCGTTCCTCTATCCGTCCACTTGTTGAAATCTGCTCAAATGAACGCCGGTGAAGTGATCGCTCCACAATTCGTGAAGTTTACACTTTTTTGTTGAATAAACTCCGGTGAAAAAAATGGAAACAGGTGAATACAATATCCATCATCTAGTTCAGGAAGCTCATACCCGTTGGCTGAAGCCAGTGGAAGTGTATTTCATACTAAAGAATTTTGAGGAGAACCAACTCACCTACCAAATCCCTCACAAACCAGCTAGTGGATCCCTGTATCTATTCAATAAGCGAGTACTAAAATCTTTCCGGAAGGATGGTCACAGTTGGCGTAGAAGGAGGGATCAGAGAAGTATTGCTGAAGCACATGAGCGGCTAAAGGTTGGAAATGTTGAAGCCCTAAATTGTTATTATGCTCATGGAGAACACAACCATAAATTTCAAAGACGTTGCTACTGGATTCTGGACCCAGAGTTCGAGCACATTGTTCTTGTTCACTACAGAGACATTGAGGTGGGAAGACAGGGTACTTGTTCAACATCTCAAGTGTTGCCATTATCATCTTCTGCCTTTGGTCCCCAACCCAGCTCATTTGCAACTCCCCAGCCGGACTTGTCTTTTGTCATCAATGAATCACATGAACTGCAAGTTAATCAAGAAAGTCCTAGTTCTGTGGAGATTAGTTCAAGTGACGTCATCAGGAATCAAGGGATGAATCAATTGGATATTCGAGAAAGTAAAGATGAGGACTACAGTTCATCGGGGCAGGAATTAAATCAAGCATTGCAAATGATTAAGAACCAGTTGAGTTTAGGTGATGATGAGACGCAAGAATTTCTGTCTTACACAGGCAATGAGTATTCTGATGATTTTGAAGATGTTCTGAAAAAATTTGAGTTATCTGCTCATAAATCAACTGACGACGAAAACTATCTTCTTTTGCAACAATTTTCAGATGAGAGCATTCCACAGCATCATCCACTTCCACTCCCTGGCTCTGAAGTCGACATCTGGAATGAGATTATTGATGACTCCAAAAGTTTACTAGGTGTGGAACCACAAGCACTATTTGGTGGTCATGATGCTCAAAATTCGTCTGTGATTATTCCTCTTGAACTGGAATCTATGAACTATCTTGCTCGTTCTTCCGTACTTGATGCTTTTGGAACTAATTCAACCTTATCTAGCCAAGATGAGTTGGGAATATTTGAAGATTACATGAGTTTGACTATTGCCCCTAAACAGAAATTCACTATCCAAGAGATATCCCCAGATTGGTGTTACACCTCTGAAAGTGTAAAGATCATCATTATTGGGTCTTTCCTCTGTGATTCATCAGATTGTTCTTGGGCTTGTATGTTTGGTGACATCGAAGTTCCAGCTCAGATAATTCGGGAAGGTGTCATCCGCTGCCATGCTCCCCCCCAATTGCAGGCGGGAAAAGTCACTATTTGCATTACTTCTGGAAATAGGGAGTCTTGCAGTGAAGTAAGAGAGTTTGAATATCGTGCTGAGCCCATTGT	METGEYNIHHLVQEAHTRWLKPVEVYFILKNFEENQLTYQIPHKPASGSLYLFNKRVLKSFRKDGHSWRRRRDQRSIAEAHERLKVGNVEALNCYYAHGEHNHKFQRRCYWILDPEFEHIVLVHYRDIEVGRQGTCSTSQVLPLSSSAFGPQPSSFATPQPDLSFVINESHELQVNQESPSSVEISSSDVIRNQGMNQLDIRESKDEDYSSSGQELNQALQMIKNQLSLGDDETQEFLSYTGNEYSDDFEDVLKKFELSAHKSTDDENYLLLQQFSDESIPQHHPLPLPGSEVDIWNEIIDDSKSLLGVEPQALFGGHDAQNSSVIIPLELESMNYLARSSVLDAFGTNSTLSSQDELGIFEDYMSLTIAPKQKFTIQEISPDWCYTSESVKIIIIGSFLCDSSDCSWACMFGDIEVPAQIIREGVIRCHAPPQLQAGKVTICITSGNRESCSEVREFEYRAEPI	n.a.
Rs_project_209446	Rs_project_209446__TRINITY_DN7014_c0_g1_i31	12.1925	1.51057	2.95158	0.00328947	0.04398	Transcript DEG	sp|Q8GW29|LOG7_ARATH Cytokinin riboside 5'-monophosphate phosphoribohydrolase LOG7 OS=Arabidopsis thaliana OX=3702 GN=LOG7 PE=1 SV=2	probable cytokinin riboside 5'-monophosphate phosphoribohydrolase LOGL10 isoform X1 [Primulina eburnea]		sp|Q8GW29|LOG7_ARATH	Probable cytokinin riboside 5'-monophosphate phosphoribohydrolase LOGL10	1.99e-52	PF03641;		cytokinin biosynthetic process [GO:0009691]	cytokinin riboside 5'-monophosphate phosphoribohydrolase activity [GO:0102682]	cytosol [GO:0005829]; nucleus [GO:0005634]		dosa:Os10g0479500;	other_or_unresolved	Q7XDB8	LOGLA_ORYSJ	reviewed	LOGL10 Os10g0479500 LOC_Os10g33900 OsJ_31908 OSJNBa0055P24.10	Oryza sativa subsp. japonica (Rice)	3.2.2.n1	FUNCTION: Cytokinin-activating enzyme working in the direct activation pathway. Phosphoribohydrolase that converts inactive cytokinin nucleotides to the biologically active free-base forms (By similarity). {ECO:0000250}.	CATALYTIC ACTIVITY: Reaction=N(6)-(dimethylallyl)adenosine 5'-phosphate + H2O = N(6)-dimethylallyladenine + D-ribose 5-phosphate; Xref=Rhea:RHEA:48560, ChEBI:CHEBI:15377, ChEBI:CHEBI:17660, ChEBI:CHEBI:57526, ChEBI:CHEBI:78346; EC=3.2.2.n1; CATALYTIC ACTIVITY: Reaction=9-ribosyl-trans-zeatin 5'-phosphate + H2O = trans-zeatin + D-ribose 5-phosphate; Xref=Rhea:RHEA:48564, ChEBI:CHEBI:15377, ChEBI:CHEBI:16522, ChEBI:CHEBI:78346, ChEBI:CHEBI:87947; EC=3.2.2.n1;			LOG family	IPR005269;IPR031100;			AC037425;DP000086;AP008216;AP014966;CM000147;AK108805;	Cytokinin biosynthesis;Hydrolase;Reference proteome	TGTATTGAGCAGGTAAGAAAAGTACCATCCCCTCATTCCTTTCTACACATTTTTCTTATTCTTTCCTAATTCTAATTTCTAAATAACAAAGCAAAATCAAGAATTTTGCTGACCAGCTCAAGACACAGCCACATCTCATTAATCTACACTATTCACACAAAACTTTTTACTACCTCTGTTTCCATTCCTTATTTCAGACAAAAAATTAAAATCCCTTTTGAAGAAAAATTGACAGAAAAACTTTAGCAGTTTACAATGGAAAATAGCTTGCAGCAGCCTATGAAACCATCAAGATTCAAGAGGATATGTGTTTTTTGTGGGAGTAGTTCAGGGAAAAATCCGAGCTACCAACTTGCAGCTATTCAACTTGGCAAAGAATTGGTTGAAAGGAATATAGACTTGGTTTATGGAGGTGGAAGTATTGGATTAATGGGTCTAGTCTCCCAAGCTGTGTATGATGGTGGGCGCCACGTGTTAGGAGTCATTCCAAGAACTCTAATGCCAATAGAGATAACTGGAGAGCCTGTTGGAGAAGTGAGAGCAGTGTCTGATATGCACCAAAGGAAGGCGGAAATGGCCAAGCAAGCTGATGCATT	MENSLQQPMKPSRFKRICVFCGSSSGKNPSYQLAAIQLGKELVERNIDLVYGGGSIGLMGLVSQAVYDGGRHVLGVIPRTLMPIEITGEPVGEVRAVSDMHQRKAEMAKQADA	n.a.
Rs_project_209448	Rs_project_209448__TRINITY_DN7014_c0_g1_i6	0	9.28373	-6.50482	0.000417138	0.0130347	Transcript DEG	sp|Q8L8B8|LOG3_ARATH Cytokinin riboside 5'-monophosphate phosphoribohydrolase LOG3 OS=Arabidopsis thaliana OX=3702 GN=LOG3 PE=1 SV=1	probable cytokinin riboside 5'-monophosphate phosphoribohydrolase LOGL10 isoform X2 [Primulina eburnea]		sp|Q8L8B8|LOG3_ARATH	Probable cytokinin riboside 5'-monophosphate phosphoribohydrolase LOGL10	1.11e-77	PF03641;		cytokinin biosynthetic process [GO:0009691]	cytokinin riboside 5'-monophosphate phosphoribohydrolase activity [GO:0102682]	cytosol [GO:0005829]; nucleus [GO:0005634]		dosa:Os10g0479500;	other_or_unresolved	Q7XDB8	LOGLA_ORYSJ	reviewed	LOGL10 Os10g0479500 LOC_Os10g33900 OsJ_31908 OSJNBa0055P24.10	Oryza sativa subsp. japonica (Rice)	3.2.2.n1	FUNCTION: Cytokinin-activating enzyme working in the direct activation pathway. Phosphoribohydrolase that converts inactive cytokinin nucleotides to the biologically active free-base forms (By similarity). {ECO:0000250}.	CATALYTIC ACTIVITY: Reaction=N(6)-(dimethylallyl)adenosine 5'-phosphate + H2O = N(6)-dimethylallyladenine + D-ribose 5-phosphate; Xref=Rhea:RHEA:48560, ChEBI:CHEBI:15377, ChEBI:CHEBI:17660, ChEBI:CHEBI:57526, ChEBI:CHEBI:78346; EC=3.2.2.n1; CATALYTIC ACTIVITY: Reaction=9-ribosyl-trans-zeatin 5'-phosphate + H2O = trans-zeatin + D-ribose 5-phosphate; Xref=Rhea:RHEA:48564, ChEBI:CHEBI:15377, ChEBI:CHEBI:16522, ChEBI:CHEBI:78346, ChEBI:CHEBI:87947; EC=3.2.2.n1;			LOG family	IPR005269;IPR031100;			AC037425;DP000086;AP008216;AP014966;CM000147;AK108805;	Cytokinin biosynthesis;Hydrolase;Reference proteome	TGATGGTGGGCGCCACGTGTTAGGAGTCATTCCAAGAACTCTAATGCCAATAGAGATAACTGGAGAGCCTGTTGGAGAAGTGAGAGCAGTGTCTGATATGCACCAAAGGAAGGCGGAAATGGCCAAGCAAGCTGATGCATTCATTGCCTTGCCTGGTGGGTATGGTACATTGGAAGAACTCCTAGAAGTCATCACTTGGGCTCAACTTGGAATTCATGACAAACCGGTGGGTTTGCTGAATGTAGATGGATACTACAACTCACTATTGTCTTTCATTGATAAGGCAGTTGATGAGGGCTTCATTACTCCATCTGCCCGTCATATCATTGTATCTGCCCCAACTGCCCATGTACTCATGTCCAAGCTTGAGGATTATTCTCCGATACATGACGGGATTACACCGAAGTTGACTTGGGAGATAGAGCAGCAACTGGGTTACACAATCAAATCTTTTAGGCCAAGTATATAATTGAAATGTATCATCAGATTGTAAAAGCAAAAGAGTAGGAGATGGATTATTAGGTCCGCAGTCCTTTTATTTCGCTGTGGATTTTTACATTAATTTGTGCCCAAAATTGATTTGTCCATTTTTAGATATATGGCTTTGAATCAGCAACAACTTCATTATATTTTAGGTATATATAAGGGCTTCTCCAACGCAACGCCAAATTTGGCCTTGCGTTGAACTCCAACCCAG	DGGRHVLGVIPRTLMPIEITGEPVGEVRAVSDMHQRKAEMAKQADAFIALPGGYGTLEELLEVITWAQLGIHDKPVGLLNVDGYYNSLLSFIDKAVDEGFITPSARHIIVSAPTAHVLMSKLEDYSPIHDGITPKLTWEIEQQLGYTIKSFRPSI	n.a.
Rs_project_209554	Rs_project_209554__TRINITY_DN7036_c1_g2_i4	29.2139	0.746296	5.21909	4.71488e-05	0.00351273	Transcript DEG														other_or_unresolved																	CAGAATACTGCTTATGGAAGTGTGTAAAAAAAAATTCCTATCTTAAATTTCTTTGGCATTTCTCCAATCAAGGCCTCCACATTCTTGAAGACCACAAAAGGAGATCTTCTCTTGGCCCTGAAGGTTTATGTAAACAAAAGGAGATCTTCTCTTGGCCCTAAAGGTTTATGCATATATGTTAAATATTCAATTGATCTGATTACTTTTGACTTTGGTTATTTTAGTTTTTCTATCAAATTTCAGGTTCGTTTGAAGGTTCAGACTGCTTTATATTTTCTTTACCCAGAGGTCGATATTTTTATTAGTGTAATATGACAAGTATTCTGTTTGCTATGAAGTAGTAGAGATGTCAAACGGAGCGGACGACACGAGGCACGGCACGGGCACGGCACGACACGGACCGGCACGGCACGGCCCGTGGGTGAACAGTACCGTGCCGTGCCAGGCACGGCCCG		n.a.
Rs_project_209556	Rs_project_209556__TRINITY_DN7036_c2_g2_i2	13.5307	0.737307	4.10134	0.0012337	0.0248167	Transcript DEG														other_or_unresolved																	AGAAAGGGGTACAGTATTCAGAATACGCATCGCCTCCCGCCGCTGCACCCGCTGCTGCGCCCACCGCGGATCCTCCGCTGCCGGTAAGTCCACTGCAACTTTTCTTAAGCCAAGAAACTAATTAATTAACTCTTGATTTCAAGCAAATTAGACTTAGAGTGTAAGGGAAATTAAGAAGCATCTGAAGAAGACTGATGTTCGATTCGACTCTGAAAACTCGGGCTTTTAGATGAGATGACAATTCAACATGGTATCAGAGCCTCTGAGGGAAGTCGAGATTCTGGGTTCGAAACTCATACACAACAACTCTACCCAAATTAAAATATCAGATGGACCTCCCAAAAAGAGGAACAATCCGACCACAAGTGATGATGAGTGTTAGAGAATAAATAATAAATTGTTCAATCTCTCTACAAGCTCGGGCTTTTAGATGAGATGACAATTCAACATGGTATCAGAGCCTCTGGCTAACGCCGAGCTCCTGGGTTCGAAACTCATAAACAGCTTCACCCACATTAAAATATTCACTTGATAAGCCTCCCAAAAAGAACATTAAAATATTCACTTGATAGGCTTCTCAAAAAGAAGAAAAGCCGGCAATTCAACAGTACACACCTAGTCATGTACAGTAAAAAGTCAATTATTAAGTCAAATTATAAGACATCTAATTGAATTTTTAAATAAAGTTTACGGATAAATCTATTGTAGATATATTTAATGGAATTCAATTTAATAAAAAAATGCAGTTTATGAAGTATTCGAGAGGATGACCTACTATGGAATATCCTCGAATCCGTTCATATATTTGACGAAGAAACT		n.a.
Rs_project_209598	Rs_project_209598__TRINITY_DN7065_c0_g1_i9	19.5438	3.41588	2.47977	0.00162685	0.0292524	Transcript DEG														other_or_unresolved																	GGTTTTTTCAGATCTGTAATAAGGAATGGGAATATATCTGTGAAGGGTTAGAAGTAATTATCAAGAAAACAGCAAAAGATTTCTTGAAAACTCATAAGCCTATGTGGGATTCCAAATATAGAAAGAGCAACGTGTTGATTTGACTCCAGAAATAATAGCAAAAGAACAGACAAATACTTTACATGGGTTTCTCAGATCTGTAAGATTAAGGAAAGGTAAAAGGAGACATGAGATGGATCAAGTTTAGAAACCCTAGGTTACAAATTCTTTCAAAGATTCAAGCATGGGAACAGTGAAACAGATGGATTAGGAAAGACTTGTAACCTCATCTCTTTCTTCTTTTGGTAAAAACAGCTCAGAAGCACTAAATATGGACAAGATGTTTAGAGAGATTGAATTGAGAGAATGAAAGTTACAAAGATCAAGTGGAAACTTCATTTGTGGAATTATTTAATATTATTTTTTGAGGTATTAATTGAGGAGAGATGCTTTGGGCTTTTGAGAACCTATCATACATAGGCAAGAAAAAG		n.a.
Rs_project_209620	Rs_project_209620__TRINITY_DN7081_c1_g1_i1	33.2409	4.90891	2.72535	0.00117608	0.0241417	Transcript DEG														other_or_unresolved																	CACGTTTCCGGATTAAAAACGATAAGAAAACAGTAAGAAATAAAAAGGGACAGTATATAAAATAAAAGATAAAATTTTTTAAAATCATATCCTAATTAAACTAGATTCTGAAAGGTTAGAGTTTAAGAAATCGAAACTTCCATAAATGAATAAATAAAATAAAGAGATAAAACAGTATAAAAGGAAAATAGGAAAAAAAAGGGTAAATTTCGAAAATATCATCCTAACTCTAACCAAATATTTCGAAAGGTAGGAATTAGGAGATCTAATATTTTATTCCAAAAACCGAAACTGAATTCCGAATTATAAGATTTCAGTAAAAGTTTAAAAGGTAAGAAATAAAAGATAAGATATTTAAAAGTTTTAAAGTTTGAAATAGGAGTTAAAATGTTTGATGGTCAAGATAAATTAAATTACCAAACAGTAAAATATTTAGGAAGTTTACGGAAGGAAAATTCCTAAACAAATCTAAATCAGCAAAGTTTCCCATAAATCAAAACAAAAGATAAAAAGGATTTACCCCGACCGAACATCAACTGTGATCATCACCGCTTGGCTCCGCCACCAGACCACCTCGGACTCGTCCACACCTCGCAAACAAACAAATAGAACGATTAATAGTCATTAATAACAACTTAATTTCAGAAAAGTCAAAACGAAACCCTAGAAATTGGGGAAAATCGTAATAAGCCGCAAATCGGAGAAATTTCACGGTTTAGAAAGTCATCTAGAGTAGAACGGCCTTCGGTTTACTCTATTTAAAAAAATAATAATTTAATAAAATAAAAATAGTCTTACCGTCGCCGCCGCTTGTCGCCGCCGTGATTGACACCACTCAGTACGTCCTTACCCTCGTCTGGTACGACCTTCTACCCCAGACCCTCTGAAACTCCGAACCTCAAACAATCCGTAACCCTCGCTTCCCGACTCCGCTTCCGTTCGAACAACCACCGTGAGACGTCCCTCCACTCAGAAACCCTCTTTTTCCACCCGAAATCGACAAAGAAAGGAAGGAAAACCCATCATCGTAGAAGGAAGAACCAGAATCGCACCGAGGAGAAACCCTAATCGCGAGAGTCGAGGAAGTATCGGGAAAATGAAATGAATAAATGAGAGTTAATTTTCAGACGCAACACTTAAGAATCGGTTGGGAGGAAAGCGTGTATCTTAAAACACGATTTTAACCTTATTAAATCAAATTTTCTTTTCTTTCGATTAAAATTTTTTTATTTAAGAAATAAATTTATTATTAATTTTATTTTTGGAATTAAATAATAATAAATTAATTATTGGGTCTAGGAAATGTCTCGTGCT		n.a.
Rs_project_209627	Rs_project_209627__TRINITY_DN7024_c0_g2_i3	18.2994	1.15046	3.98022	0.00219763	0.0347701	Transcript DEG	Protein LEAD-SENSITIVE 1 (Protein Pb-SENSITIVE 1)	protein LEAD-SENSITIVE 1-like [Primulina huaijiensis]	Protein LEAD-SENSITIVE 1	sp|Q93V51|PSE1_ARATH	Protein LEAD-SENSITIVE 1	8.07e-28	PF04970;		cellular response to lead ion [GO:0071284]; lead ion transport [GO:0015692]; phytochelatin biosynthetic process [GO:0046938]; response to lead ion [GO:0010288]		cytoplasm [GO:0005737]		ath:AT5G06370;	other_or_unresolved	Q93V51	PSE1_ARATH	reviewed	PSE1 At5g06370 MHF15.11	Arabidopsis thaliana (Mouse-ear cress)		FUNCTION: Confers tolerance to lead ions (Pb) stress mediated by Pb(NO(3))(2) probably by promoting Pb accumulation leading to subsequent glutathione-dependent phytochelatin (PC) synthesis and related gene expression, including PDR12/ABCG40, GSH1, GSH2, GR1, GR2, PCS1 and PCS2. {ECO:0000269|PubMed:27335453}.			SUBCELLULAR LOCATION: Cytoplasm {ECO:0000269|PubMed:27335453}.		IPR007053;		NP_568167.1;	AB006700;CP002688;AF380637;AY054134;AK226465;	Cytoplasm;Reference proteome;Stress response	TGCCAAACTAAACTTAAACCCAAGAATTACTCGCAAAAATTTAAAATTTAAATTACGAGGATATTTTCGTCGTCATACCAAATAATAAAATCAATCTATCAATCATCTTATCTCCAAATCAAACACCAAATAACTTATTTCATCCCATAATATTAATCATTGTATTACTTAGTACATTCATCAAATAAAAAAGGAGCATAGCAATGGAGTTACACCGATAGGGCTGTCTCAACAACCATGAATCTAACGTCGAAAAATAAAAATAAAATTGAAGGTTTGAAAAACCCACGACACACATCATTCATACAGCTAGGTAAGGTAGCCTTTCAAGAAATATATGTTTCAGCACAACAATATCGCTTGGTTTTATTATAATTCTCCAATAGTTTTGGATTGAAAAACAAGTGGGAAACACGTCAATTTCAAATGCCCTCGCATCGCATGCTGGTAAATTCTTCAACTGAGACTTGGACGACGTCGCTCCTTGTGCCGATATCAGCATTGAGGCGCACAAGACAATAAAATAATGCAGCAAATACCCAGGGAAATACAGCAATAGCCCAAGCAAAAAAGGGTGCTTCCAAGAAAATTTCAGCCATGAAAGTGAGTACCACTGTTAAATTTATTGTAGGAAATCCGAAAGAGAAGGGAAACGCCACGACAGTCACCGTTTGTCCGCTTTGGCCCATCGTGCTCTGATCCAACACCAGCAATCCTGTCTTGCAGTAAACGGCGAAGTTTTCGCAGTTGTTCCTGAGTAGGTTATAGTTCCCAAACCCGTTGTGAAGGAGGTAATTTGCTCGACGAACAACGACATCGCCTTCGTCGGAGATGGCGCGAGTGCATGCTCCACCCCGCACTTTTGCAAGAAAGAATGCGATGCATGGTGACTATAAATATAACATGCCAGCCAGGTATATACGTGATCGCCTGGTTTGAGCCTTTCCCTTCCAATCCTGCAACTCGTCATATATTCATTCAACAAACCACAAAATCAATGAAATTTGTCACATTAAAACAACGACTATGGAGCTAGAGTCACATAACTCAAAAGAATTGTTATTTTTATCGGCAATATTTGTTTCAGTTTTATACCAGAGACCAATAGATTGAAAAACCCGATTCAAATGTCCTGGCCCGTCCAACCCCGTTTTGGCCTTCCTCTCGCAGATTGTGGGTTAGATGGTTTATTAATTTTAATGAATTAAAATATTAAATAAATTAATAAATTGTATTTTAATAAAAAATTTAATATAAAATTATTGTTTGATTAATCCACGGGCGGCGCCTGTCCAACCTGCATCCCAACCCTAATGGACTGACCCTTTTAAGGGCGTCGTCACCAAGGATTGGACATATTGGCTCAACCGATCAATTTAGTGGGTCGGGTTAGATCAAACAGGTAAAACCAAACTCATTTTAACTCAAATTACTAATCGACGGTAACAATATATAATTCGAGTAAAAATTTACATCATTCAAATTTTACCAAAAAATAAACAATTGATCAATGACAAAGAACAACGACAAGAACTTAAGCATGAAAATCATAAAATATATATAATTGATTATATAAAAATAGTTGCAAAAAAGGAAATATATAAAAATTTGATGATTGAAATGTACCTGTTGGAGAACCAACC		n.a.
Rs_project_209727	Rs_project_209727__TRINITY_DN7092_c2_g1_i3	24.5727	4.17116	2.47663	0.000137954	0.00675226	Transcript DEG														other_or_unresolved																	ACAAGAATTTAAAGTAACAGTTTGAAAGAGATAACCGTAAATAATGGCGTGTAGACTGAGTTCAGAAGTCGAGGTCAGCTACGAGGTTGCACGCCCGAACTCCGGATACATGGGTTTAGTGCAAGATTATACGCCCAAAAATACTGCAAAATTACGCCAAAAAACCAGACAGAAACAATCCATAATAATAATATCTTGTAATTTTATCACATTTTGTGATGTAAGAAATTAAAGTAGAAGTTCGAAATAAATAACCGTAAATTATGACTTGTACTGATATCTGATGTCGAGATCAACTACTAGGTTGCACGTTCGATCCGATCACACCAATCTATTATCGATATGTCTACAAACACTAAGCAATCAAATTTCTCTTTGCTGCCAAGATAATTTTTTGTTTGAACAAGATTTGTTAAATCAATAACATGTAACACAAATCTTTATGCCCAGTGATTCCCAATTGTAAAATCAAATTGTAAAACCAACTCTGTCACAGTAAGAGAACCCAATTCTTTGGCACCAAAAAATATTGCAAAAGTAGTAACATCAATTACATTCC		n.a.
Rs_project_209738	Rs_project_209738__TRINITY_DN7031_c0_g1_i4	10.1215	0	5.54809	0.0022263	0.0350313	Transcript DEG														other_or_unresolved																	TTCGTTGAACCACAGTGCAATAGCGGCATAACCTCTATCACAGGCTAAGTGCAACGCTAGCAATGGCTCTAACCATCTCAAACCACAGTGCAATAGTGGCATAGCCTCATAGGCTAAGTGCAACACTAGCAATGGTTTCATCAATCTCAGACCACAGTGCCTCATAGGCTAAGTGCAACACTAGCAATGGCCTTCATCTCTTTCGTTCGTTCATTTAACTCTCGTCTATCAATCTTAACCTCTACCATTCAATCTCTCACATCTTATCTATCAATGTCACATACATGTAATGTCTATACATATCATATCATGCTCATGCCCGTACGTTACACGTACCTCATAGACGTCAAAATAGTACTCAAGTAAAACACGTTCAACCTTGAGTTCCTGTTGCTTGTGATGGCTCTACACAAACACATCATATCAATATCATGTGTATCATAAGTTTACAATCCATAAACACAAGTATGGAATACATGCATACACATT		n.a.
Rs_project_209809	Rs_project_209809__TRINITY_DN7093_c1_g1_i1	20.1492	0	6.55252	5.49619e-05	0.00385755	Transcript DEG														other_or_unresolved																	AAAGCAAGATTTGTAATCGTCATCCTTAAAACGATATTACCTCGCTATGGTGCTCACGGTTTCGATGACAATTCGTTTCCCAAGATACAACGACTATGATCAGTGATAGATGCACTTCAAATCACGAATCCTTAAACAACAAAGGTTTAAATGCACTCAAACTTTGAACAAGGAAGATGATAAACAAGATGAACAGATTTTGATATTTAAGCTTGTGTATAAACTCGAAAAATTGTGTTGTTAATTCGAAGTGAGGATGTTATTTATATACTAAACCAAGAGACATCACCAAAAAAAATCATTTGGAAGCACCAATTCATGAAACAATGCACCTGCACGTGAAGGGACACACCATTTCTGCATAATTGTACGACCGCGCCCTCTTTTTTCAATAATCTGCTAAGCCTGATCGATCGCGCCACTGGCAGAAACTTTCGATCGCATGTTTCGTTGGCCGCGATCGATCGGGCCAACACATAACGATCGATCGCGGCCTTCTGAATGTCCGACATTCGGATTTATTCTTTTTTCTTTGTTCTCGGTGCTTAATTTCAAATTCAATAAGCATTTCCGAACACAATATAAACAAATGCACCATAATCAATCAGTATAAATTGCAAAAGAACTATAATTGAGAGTGAGAAGCTTATCATCAGCCTGATG		n.a.
Rs_project_209817	Rs_project_209817__TRINITY_DN7093_c4_g1_i1	29.5715	1.56362	4.24715	0.000245275	0.00958537	Transcript DEG														other_or_unresolved																	GTGTATCTCTAAAAATAGTAATCTCCATAAGAACGGAGGATTCTAGATAAATGTAATAACGATTGTACTTCGATTGAAAGCAATAAAAGTTTATGTTATTACTTATTTAATTGAATTGTGTGATTCAAGATGTAAATTTGTAATGTTAAAATTTATTGCTTGATAGGAGTGTTAACTTATAAACATAAGTATGCAACTTGTGTGGGGGATAGGTTAACAAAAATCGTCATTCATTTGGATGAAAGAAACATATATCTCTAGATCACAATGATGCTTGTGATAGAAAGTTTGTGTAAACAAGAGGTGTAGCAAAATTAACTTGTTACTTTAAAGATTATTGTAGAAAATATTGTTATGATTATTTGCTATGAACCAAAAATGAGGTCAGGCAATAAGGCACCTAGGCGCCACACCTGTTGTCCCCTTTTTTTGCCCGTTTTCTTTCATTTGGATTTTCCTACTTTTCCATGCTTAATTCTAATTCATTATACAAATTTTCCAACAATCCCCACATCAATTACAATTAAGGCATGACATGTTTGAGGGGCAAATTGTAAATATTTTGGGCTAAAATGTAATTTTAAAAAAAAAATAATTTGGTAACAAAAAAAACAAAACATTTCCGGGCAAGGGGGCCCCCCCTGCCTGGCAATAAATCCACCCTGATAGTATTATCCAATCGGATTTAGTTGACTTAATAGTGAACTTATAGAATTGAACTATTTAGTCGTTAATATAAACCTAGATAATTGAACTCACACTATAACAATTCTACGGTTGTGTCCATTTCGGCCTTTAAACACGTTTGGTTTCATAAGTGCTTTTCATATTTGCAGCGACCACACTTCACACTCACATAGGTGATCTCTTAGAATAGTATCTATCTATACTACACCATATTCAATAATATGTCTTAGGATTCATTAAATACATTTGCCTATCCTCATGCCCATTTTCGGGATACCCCTTTATAATAGGAATGGGTTGAGATTTATTCTCCAAGGCGTTTCTTCAATCTCGTAT		n.a.
Rs_project_209820	Rs_project_209820__TRINITY_DN7093_c7_g2_i1	1.47451	16.7732	-3.44842	0.000202521	0.00854269	Transcript DEG														other_or_unresolved																	CCTAAATTCTATGTCCATTAAAATTCCATTTGGAGAGAATTTGTTCAAGCTATCGTGGCCGAAGTTTGGTCATGGTTTAGGTGTTCGGTGCATTCAACTCAACTGTTAGCAAACGGTGATGACGATGAAGGACAAGTATCTTTGCTGGTAGACTATGTGCTCGGATTTTTTTGACACAACTTTAGGATACACTCGATATCCTTCGGTTGTGCAGACCCTGTTTTAAATCCCGCTGGAGATGAACTTTTATACTCTCTTTCATTCTCGGGATGAATGAAAGGAGAATGATCTTTAATAGCTTTCGGTCTTTTCTGGTACAATGTTGTCAGCCAATCGAATTGTTATATTTCAGAGGGAGAAGGGGAATATACTTGAATTGATTGGGATGGATTTCAACTGTTCTTTTCTGGTGTGCACAGATCATCATATATTTGATACCGGGTGATGGACCAAATGTATTTCATCTTTCTTTAATTTTCTTATCATGTGATCATTATGCAGCTTTAATTACGCTCCGTGTTTGATAATATATAAACGTCTTCTTCGCTTTATTAGCCTCTAAATGAAGTTAGATATATATGTCCATCCAGTTCAAATGTTCTGTCACTGCAATCATGTAGCTTCTCCACAAGCGCGAACTGGGAAGTTAATCCATTAA		n.a.
Rs_project_209928	Rs_project_209928__TRINITY_DN7037_c0_g1_i9	64.7296	0	8.25697	3.1508e-07	0.000130972	Transcript DEG	uncharacterized protein [Primulina eburnea]	uncharacterized protein [Primulina eburnea]	uncharacterized protein [Primulina eburnea]			3.27e-18								other_or_unresolved																	GAACCGGATCCGATCCGGTTTCATACCGGACCGGATCGGTTCCGGCCATAACGGGTCCGGAACCGACCGGTTCTGGTCCCATTCCGACCCGTTTGGCCCAATAAACACCCCTACACCGCATAGCGAACCCCAACCTCAGCACTAAATAATCTCCACTCAACACAATCATAAGCCTTATTAATATCAAGCTTTAAAGCCGTCAATCCACGACGTCCAAAAGATCGTCGCCTAATTTTTCGCAAACATTCAAAAGCGATCATAATGTTATCACCAATCAACCGGCCAGGGAATAAGCACTTTGCTCCGGAAAAATAATATCATCAATAAATCCTTTAAGACGTTGAGCAAGAGCTTTGGCAATAATTGTCACAATAATATTGCACATACTTAATGGTCGAAATTAAGTAACAAGCTGAGGTTGAGATACGTTAGGTATAAGAATTAGATGAGTCTGATTCAGATCACCTAAGATTGACCATTGTTGAGAGTGCCCAAGCAAATATTTGTAATGGACGGACCGACCAATGCCCATTGGTCTTGAAGGATATGAAACCCATTTGCACCTGGAGCTTTCCATGGCTTCATTGCAAAAAGAATCGATTTTATATTGGTATCCATGAATGGGACATCCATTTGTAGATGCATGCGGTCAGAATTAACAGGATCATTCCCTTTGATAATAGGGTCCCAGTCTTCAGCTGTTTCATTAGTCGAGGAGAATAGTTGAGAAAAATAGGACGCAATCAGTGACTTCACCTCCCTCACCTTTGTGATCCAATACCCATTGGAAGTGAGTAAACCATGAATAAAATTTTTCTTTTTTTTTAAGAAGCCCGATGATGAAAATATTTAGTGTTGTGATCTCCAGTTGCCAACCAACTTGCTCGAGAGCGTTGTTGCCAGAGTATTCTTGGAGGGATAATAAATGATCAACTTTTTTCTCCGTAGCTTTAGTGAGTAGATGATCCTTCTGATTGATGTTATTATTTAACTGAGAGGGCTTGTGTTGGGTAATCTTTATTTGATGAGCTAAACTACCAAAAGTTGCTGCCCCCAACTTGATAGACTGCGTCCAAATTGAGATAGGACATTTTCTCGCTTGAGTCAGGTAGAGAAAGACAGTTGGATTGACATAAGTTGACAACAGTGGATTGAAAATCAGGAGAGAGCCTCATGGGGTTCAAATCGAAAAGATTTCAAAGACCTAAGATGTTGAAGTCCCATTCGAGAACCATCAATAAGCTCAATCAGCAACATTCGGTAGTCCGACCTATAATAATCAAGATGACGAAATATCTAGTGTACATTTTTGCCCCATTTGAGTAACAAAACATATAACTTTGCGGTTCGTTTGATGTCGTCCTTAAGAACGGTGTCCTTGAAGACATACACACCACACATTTGGTGTGTGTTAGTGTAGATATTTTTGTTGCGCTACGGCAACAACAGAACCAAATTTTTCCATCCCTCAACCCTCATGTTAGATTCGTCCCTGATAACAGGTAAATTCCAATCAGATCAAATTGGATTCGAGAAAATAAAGGTTTATATCTTAATGAGTGTTTTTTCTTATCCAGGAAACTTAAATCGCTTAGTTCTCTTTATCAAATTCTGAAAAAATATTTGTAGTTTTATAATTTTACTAGTATTAAAAGAATAACCAGGCGTATAGTTTCAATAGATTAGGGTAAGTTATATTAACCATTTGCGAAATCAATTGGGGTCGTGTATATATGTCAATCTTTTTTATAAGCTTCTATCAGTCAGAATGTCTTCATTAATCCATTATCCATTTGAACTCTAAATCTTTGTCTATAACTTTGAGACATGTATTCGGTCGTCCCCCTTGCTCATGTGAGAGGTCCGAAATCCATGGA		n.a.
Rs_project_209943	Rs_project_209943__TRINITY_DN7037_c3_g1_i2	24.4877	1.47461	3.99315	0.0014259	0.0270624	Transcript DEG	Cysteine-rich RLK (receptor-like protein kinase) 8 [Dorcoceras hygrometricum]	Cysteine-rich RLK (receptor-like protein kinase) 8 [Dorcoceras hygrometricum]	Cysteine-rich RLK (receptor-like protein kinase) 8 [Dorcoceras hygrometricum]			4.78e-12								other_or_unresolved																	GAGGAATGATACCTCAGGCCGAGAGTGCTAGGAGTTGCCATAATTAATCAAAAATTAGAGTATAAGAGAATAACATAGGAAGAAGAGTGTTCAAGGCCTTAATGCATGATGCTACGATAGAGAAATGCTCGCCACAGAGCAGGAGCCGGCACATTTACTGTCACACAAAAGAGAGAAATAAAATAACATGAAAGGAACGGAGGGTGAAAGAGACCACCCGAAGCATGAACTATAGTTTATGAGGTTGAGTTAAAGATGGTACACCCTTTTTAGGATTAGGATTAGGACCCAACAAAGAAAAGGCGTATGTTGCTTAAATTCAACGTACACACGTGAATGGATATTCTTTTAAAAAGGTAAAAGAATAATTGCTCGCCGCCCTAGACTTGGCTAACCGTCACCTACGCTGGGCCGACGGTGACGAGCGATGGGTGACATGCGACGGGTGATGCTGGGCGACAGACGACTCTAGGTGATGGGCGAAGATGTGTGACAGACATAGGGTTAGTCTTGTGTTTTTTTTATTTTGTATTTATTTAGAGAGAGGAGAGTTTCAGATTTTAGGTGGTAGAAGAAGAAGAAAGCTGATTTCAGATTTTAGGCTCTGATACCAAAAAGACGTATTGAAGTCCATATCAAATGCATTACTATACATTTATAGCCTAATAAGAGAACATACAACCCTTATTTTAAGGACCTATTAATTATTCTAGGAACTTGTAATATGACTTTAACCCACAATAATTTTTAAGGGATAAAGTATTACTAAAATAAGGGAATATGTTAGCCTAAAAATAGGATATTAACCATAGAATAATGTGAGTAAAATGAAATAAAATGAAGAGAACTTAATTTCTGTTTATTATTCGATCATATCATTTGATTACAATGGAAAAGCTTTTAAAGGGAACAAGTGACACACAAAAGGAAATATTACAACATAGGAAAAACATATCACATCCCTGATATTATGGGATCTCCCTTAAATAAAAAATATTCCTTCCTCAATTAATCAACACTCCCCCTCAAGTTGGTGCAATGATATCAATCATGCACAACTTGCTGATTTGGTCCTCGAATGGTTGTCTCATCAAACTTTTGGTGAAGATATCTGCAAGTTGTTGCAAGGTAGGAACGAAGGGAGTACAAATAATTCCTTCTTCAAGTTTCTCTTTTATAAGTGCC		n.a.
Rs_project_209965	Rs_project_209965__TRINITY_DN7076_c0_g1_i3	8.78329	40.2757	-2.32292	0.000662114	0.0172593	Transcript DEG	Uncharacterized Ramonda serbica protein	uncharacterized protein [Henckelia pumila]				1.29e-142								other_or_unresolved																	CGATGGCATCTGAGCTGAGAAATTTCCCTCGAGATCAAGTCTATGATTTCGCATCATGTAGGTTCCGGCCTTAACACGATGAAATCATCCACCATGAAGGCTGAGAACCAAACACTGAACGCAAAATAATAAAGTGAGCAAGTTATAGGTGGAGCAAAAAGACTTAACAGAGTACACTTGATTCACAAGTAAAATCTACCACGGCCAGCTTTTTAAATAATGGTCCTTTAAAGAGACTGCCTTCAACTAGGTAAACATTTCCAGAAAAAGAAGGGCTGAATCATTGTAATAATTGTACGCATTCAACCAAGTGAAAACTGAACAGCTGGTGCCAATCATTGTAGCACTGTTATCTTTGCCAGAAGAGAATTTTATGCATGGAATTCTTCACCTTCACATGGTAAGAGTATATACAGAATCAAGTTACGAGCAATTTTGATGCAATCTTGAACATTGTGACTAAAAACTCCATCTCACTCATGGCGGAAGATGACATGTGAAACAGGTCATATAAGGTTTCCATCAGGGAAATTTCCAAAAGATATTCGTAATAACCAATGCGAATTTAAACTTCTAATGTTGCAGTCATGGTTAGTCTTTAGTCTGATGAGCTGACCAATCCAGCATTTCCTCCGGGAACAACCAGTGCAACAACAAGAGCCAAGTGCCCATTGAAATATAACTTCCGTGTTTAATCACAAACTGATATTTATTTATACCACCAACGCCATGACGAGAGCATCTAGTATCAGCCCGTACGCAATAAAACAAGCAATGTAAAATAATCGTGGTATTACCAGTTAATCTCTCAATAAATGAGATTTATAACTGGGTCTTTGCTGGAAATTTAGTGCGCCGTGAAACTGGAAGAAAGTAGCCCATTCCCAACCAAAGTCATGGTTTGCTGCATAATCATTTGGCAGCAAGTTAAAATCTTCTTCTTTTCACTCTAGAGACATCAGAGAACCCATCATCATTCCAGACCCGTCCACCAGGCCTGTGACTTCCATCTTGTTGATCTTCAATATCCCTCATTTGACTAGATGCACTAAGAGGTGGATGCTTTATGTGCCCATCAAACTCCCTTCCTCTCATGTTACTTCTCTCGACAAACTCTGTATCTGTCTCCTGATAGAATCTGTAAGGCTTGGGACGATCATTCAGATGTAATTGGTAGTTTCCATTGTCAGTGTCATAACAAGATCGAAATGGGTGAACAAAACCCCGTCTCTCACTAAGGTTTCTTCTCTCGTCCATGCTTCCATCGTTACAAAGCTCTTGATATCTATCAGAATGCCCTGGCCTATTGGAGTACTCATCACCATCTACCCTCTCTCGAGAACCCGACACATCAGATCTCCCATCACTTCGGGGAAACCACCTCTCTCGAGAATCCAACACATCAGCCCTCCCAGCACTTCGGGGATATAACCGACGAGGGGAACTTCTCCTATTTGAATTGATGGGCCTTGGATGGACATGCTCCTGACCGAAATCAAAATCTTTCAAGCCATTCATATGCTGGGTAACGTATGACGGAGATAAACGTCTTCTAGGAACCATCTCATTCCGAGAAGAAGCATGTTCAGGAGATCTCATCCTTCCCATCCTATTTCGAAATGGAGATTTCTGCTGTGTTGAGTCAGGATTCCAATTGGGTGACCTCTGACGAGGAGATGACCAAGGACCAGGTGACCGTGTACGAGATCTAACTGGAGATTTCGAATAAATTCGAGGATAGCCCTGTCTATACGCAGCAGAAAAATTCCTATTCCTTCTAAG	LRRNRNFSAAYRQGYPRIYSKSPVRSRTRSPGPWSSPRQRSPNWNPDSTQQKSPFRNRMGRMRSPEHASSRNEMVPRRRLSPSYVTQHMNGLKDFDFGQEHVHPRPINSNRRSSPRRLYPRSAGRADVLDSRERWFPRSDGRSDVSGSRERVDGDEYSNRPGHSDRYQELCNDGSMDERRNLSERRGFVHPFRSCYDTDNGNYQLHLNDRPKPYRFYQETDTEFVERSNMRGREFDGHIKHPPLSASSQMRDIEDQQDGSHRPGGRVWNDDGFSDVSRVKRRRF	n.a.
Rs_project_210009	Rs_project_210009__TRINITY_DN7002_c1_g1_i4	6.26446	0.404168	4.0363	0.00373055	0.0472924	Transcript DEG														other_or_unresolved																	CTGTACGTCACACTTCTCTTATCTCATTATCAACAAACCTCAATAGTTGCTTCTTCTTTGATTATTGTGTTTTAGTTCATGTTTTCTATCTTTCTGGTTATTTATTTGGCATCCAAGTGTTGGTATCGCGGTTGTTTTAGTTATTTTCAAGTGAATTTAAGTAATTTTTTGGTAGAATCATTGATGATTACATTGTTACAGCTGATTAATTCCCAAAAAAAAAAAAAAACCGGATTGCCCGATGCTAAATTTCCAGTTCACTATAATTGGGAATTGGTTAGAAATTAAAAAATTAATTATTGTTTGCTGCCCACATGCTTATCACATAGCCAGTATGCAATTTCTTTACTCTTGTTATTTTCATTCTTTCTTTAACTATGAATTCATGTATGCTTTGATATACTTTTCTGTGTTTTTTGAAGGAATACTTTTTCTGTTTTTAATGGTATGCAAGAGGGTGAATAGAGAGAGAGAGGTTGTATAATAAAACAAGCTTTTTTATATTCAGCTCTAATCGATTGTATAATTTATATCAAAATAAAACCTTATTGAATATTTATCTAAATCTAAATAAATATCATGTATGAATTAACGTTTACAAACCACATATACCGAAATAAAATCTTATTAAATATGTTCTCTAACTCTAAATAAAATCAAACATGAATTTATATGTCTAATTATAGACTTATCTGAATCTTTCCTGAATATTTATCTAAATCTGATGTGTTTGTTTATGATATTAGTTGAATATGGATGACAAGAGCAGCGGGAGTGGAAAAAGTTTGGCAAACTCTC		n.a.
Rs_project_210024	Rs_project_210024__TRINITY_DN68707_c0_g3_i1	25.2931	0	6.87893	1.49505e-05	0.00169687	Transcript DEG														other_or_unresolved																	GTTTGTCAAAAACTCGGAATACTCACTGCATGTGCAATCTGTCAACATGCAGATTCCTGAATGTGTAGACTTTAGTAAAAATATCATATCTCTTTCATTTTTACTTCAAATCACTTGAATTTACTGCCAACTCAAAGGATTTTCAAAGATTAACAATTTTCGTGTATGATATATTTTCAAATCGGAAAAGCCTTTTTGTCAAAAGTTCGGAATTCCTACTGCATGCACATCTAAAGGACATGCATGACTCAATCTGGGCATATCTTAGTAAAATGAGAATATCTCACTCATTTGAAGTCCAAATTGCTTCATTTTTGTGGCCATGCAAAAATAATTCAATTATCTTCAACTTCTATTCAGACGACATCTTCAAAATCAGAAGTTAACCAAGCCAAAAGGACGGCACAAGTTACTGTAAATGCTGTCAAATTTGGCAGATTTCATTTAACAGCAACTAGGCTTGGTTAAACTTTAATAAATTCGACCCCAAATCATAAACCCAAGTTGATAAAGCTTAAAAAGGAGGTTATACCTTCCTAGATCTTGAAGATTTTCGCATCTTCCTGCCCCTTGAGTCAAGACAACTCCCTTCTCCTTCAAATCTCCCCTTTCCTTTGTCAAACTTGCTCCAAACTCAAAAATTCTTGTTGGCTTCTTCTTCCCTGACCTTGTGGCTTTCAAATCCAAGCTTGCATTTAGATTTTAGTCACTATTTGGATCAAATTTTAGGAGGTTTTGAGGCTGAAAATTTCGAAATAGAGGTAGAGAGAAGACAGTATGATGTGTTGAAGGAGTGAGAGAAGATGTCTTCAATTATAATGGAGTGGGGCGATGACTTCAAGGTGGGGGAGGAGTGATTGGTGTTGAAATGTGTCTTCCATCATGCCAAGTGTATACTTTACCATGTTAAGTACATGATAGCCCACATGCATGCATTTAATTTTTTTTTGATCGGGCAAATAAAATAATATTAAAACTAAAGTACCAGAGGTACTTTGAAAAATACAGTGAAAAATAGTCTACAAACTACAAAGCCAAAAGACAAATAGCTGGTTCTTTCTTCCA		n.a.
Rs_project_210060	Rs_project_210060__TRINITY_DN87703_c0_g1_i12	0.230117	27.6597	-6.15832	5.09257e-06	0.000843013	Transcript DEG	serine/arginine-rich SC35-like splicing factor SCL28 [Primulina eburnea]	serine/arginine-rich SC35-like splicing factor SCL28 [Primulina eburnea]	serine/arginine-rich SC35-like splicing factor SCL28 [Primulina eburnea]			1.11e-09								other_or_unresolved																	CACATATCACCTCTACATTCAAACCAACTCCCCTTCGAAAGCTGAATCCCAAACAACAAAATTACTGTCACACTGATATGATAAAAAACTAAAATTAAACAATAATCGCGCAAGTACAAACTGGACATCTAGTAAGAAACCGAATAAAGCAATTCCAACATGAATTCCAATTTTCTCTCAATGTTTTAACAAATGACTGACAAACATTAAACTAAAAAAACCAGAAATCTTCATATAGCACAAATTCGAGGAGTATAGAAATAGCTTTAGCTAATTGGACCGAAAAAATAAGACCTCGAACTCAGAGAGATGTTTCGAACAAAGAAAACAGACAATGTGGGCGAGCGTCGTTCGCGACGGCGATCACGTGGGTCGTCATAGTGCTTGCTTTGCCTCACAGGGGCTCCGGCTTCTGTACCTCGGCATAATTACCGTGAATTTTAAAGTTAATAGGAATTAAAAAACCCCGCTACTATCTGGAAACACTAAACCTAGGAAGGAGGTAAATGACCTCAACATGTTACATCACATTAAAATCTGTATAAGGACATTTCGGGAATAAAAATAGAATTTTTAAAACATAAGTTTGAAAATTGGACTGAAGTAAATAAATATTTTTCCAACATGTATTTATTTGTGGACATTTTTAAAAATGAGATTTATGTGCAGTGGTAAGGGTACTGGGGCGCAAATTCCCCTAATAAAAACTCAGGGCCCAAACCATAAGATGACAAGATACCTCTTGAATCCTAAAGTCTGTGTAGGCCCAATTCAGTAAAATAAAGCTTTTCAAGGCCCAATTACCTTTTCTTCATCCTCTGTGAGTCTGTTCGGACTTTACAGTCCTCTCTAATTGCAGCGGAGAGACTGCACAAAACTTGAAACTGAACCATGTGTACGGATTGGAAATGGATAGAGATCAGGAAACATGCGAGAGTTGAACTCCAAACAAAAATTCAAAACCGAAAATAGTGGTGATAATGGGTGCGACGGGGTCAGAAAAATCGAAGCTACCCAAACAAGAATTCAAAACCGAAAATAGTGGTGTAATGGGTGCGACGGGGTCAGAAAAATCGAAGGTACCCAAAGATCTTGCTACCAATTTTCCCATCCAACTTATCAAACACCGACTCCGTGCAGGTATCACCTTTCTCAATTCGCATGAATTCCCCGTATTTCCCCCGGGATGGTTAGATATATAACCCTCATTCAATAATTATTTTGATTTTTAACCTTCTCTAACTTTAATTTTGTAATTTAACCTTCATTTTAAAATTTCCCTCAAACTTTACCAACATTACCCTTGCGAGCCCATTTTCCTTTAATGTCTGACTGCTACTCTCTCTCCTTCCTTTTTCACTATTCTCCTTCTTTGCGTTGGTGGTGGTGGTGAGTTTTGGGGTGTGGTGGCGAGCGTGG		n.a.
Rs_project_210066	Rs_project_210066__TRINITY_DN87659_c0_g2_i3	5.36524	0	4.75427	0.00322148	0.0434631	Transcript DEG	Retrovirus-related Pol polyprotein from transposon RE2 (Retro element 2) (AtRE2) [Includes: Protease RE2 (EC 3.4.23.-); Reverse transcriptase RE2 (EC 2.7.7.49); Endonuclease RE2]	Beta-galactosidase [Dorcoceras hygrometricum]	Retrovirus-related Pol polyprotein from transposon RE2	sp|Q9ZT94|POLR2_ARATH	Retrovirus-related Pol polyprotein from transposon RE2	3.33e-06	PF13976;PF22936;PF14223;PF00665;PF07727;PF25597;		DNA integration [GO:0015074]; DNA recombination [GO:0006310]; proteolysis [GO:0006508]	aspartic-type endopeptidase activity [GO:0004190]; endonuclease activity [GO:0004519]; nucleic acid binding [GO:0003676]; RNA-directed DNA polymerase activity [GO:0003964]; zinc ion binding [GO:0008270]				other_or_unresolved	Q9ZT94	POLR2_ARATH	reviewed	RE2 At4g02960 T4I9.16	Arabidopsis thaliana (Mouse-ear cress)	2.7.7.49; 3.4.23.-		CATALYTIC ACTIVITY: Reaction=DNA(n) + a 2'-deoxyribonucleoside 5'-triphosphate = DNA(n+1) + diphosphate; Xref=Rhea:RHEA:22508, Rhea:RHEA-COMP:17339, Rhea:RHEA-COMP:17340, ChEBI:CHEBI:33019, ChEBI:CHEBI:61560, ChEBI:CHEBI:173112; EC=2.7.7.49;				IPR043502;IPR025724;IPR001584;IPR054722;IPR012337;IPR036397;IPR013103;IPR057670;			AB021264;AB701744;AB701745;AB703312;AF069442;AL161495;CP002687;	Aspartyl protease;DNA integration;DNA recombination;Endonuclease;Hydrolase;Magnesium;Metal-binding;Nuclease;Protease;Reference proteome;Transferase;Zinc;Zinc-finger	GTAAAATGCCATTTTCACGAAAAAAATTCTCCAAGTTGTTCATTGAAAGATTTTTTCCCATTATCTGAATGAAACACACTGATTTTTTATTCAAATTGTGTTTCAATCATGTAAATAAATTGGAGAACATTCTTAACTTCAGATTTATCATTCATCAAGTAAACTCAACAAAGGTGAGCGTGTTCGTCTATAAAGGTGACAAGCCATTTTTTCCCCATCATAGACGTGATCCGAGAGGGAAAAACCCACTCATCACTATGAATCAAATAGAATGGTTTAGAGGTATGATATGGATTTGTCAAATACGTAGCTCTTCGACTTTTTGCAAGCAAACAACTTTCACAATTAAAAGAATCACAATCCAAAGTTTTAAATAACGTAGGAAATAAGTATTTCAAGTAAGGAAAACTAGGATGCCCTAATCTAATGTGCCAAAGCATGATTTTGTCATGCTTAGGAGTACAACTAACGCTGCCACTGTAGCCTTAAGTAAATTTATTCTCGGAAAATTCATCCGAAGTAGTGAAGACCGTTGACCATCCTAGGATTGCCAATCATCTTCCCTGTGTTCCGGTCCTGAAATTCA		n.a.
Rs_project_210098	Rs_project_210098__TRINITY_DN59141_c0_g1_i6	18.3507	0	6.40752	2.40735e-05	0.0023109	Transcript DEG	zinc finger protein CONSTANS-LIKE 16-like [Primulina huaijiensis]	zinc finger protein CONSTANS-LIKE 16-like [Primulina huaijiensis]				2.95e-25								other_or_unresolved																	ACCGAATCTTCTTGGAAAACAGTCTTGTCCTTCTCTTTTCCCTATATCTTGACACTCTTGCTTCTCTTTCTGCAATTTCATGTGCTGCACTACCCCATCTCCCTCCATCAAAATCTCCATCCAAGCTTGAACTCTGAAAGTTATCACATTCACATAAATGTTAGAATAAATATTAAATTGTCTGATATCTCTACAAGTTAAGTATTTTATATGAGACGACAATTCAACATGGAATCAGAGCATGTGGCTAGTACAGAGGTCTTTGGTTCAAAACTCATAAATAACAAGTTCACCAACATTAAAAAAAAGGAACGATTTGGTCCACGAGTGAGGGGGGTTGTTGGAGAATAAATATTAAATTGTTTCAATCTCTCTACAAGTTCGGACTTTTAGATGAGACAACAATTCAGCCAGTTACTTTATTTCACTTCACGTAAAATCTACCTGTTTTTTTCTTGTATGTCATGCAAGTGATCAGTCTTCATGCGATAAATTTGCTTCTAGTGAAGAGTAAAGAAAGTGAAGAGTAAAGAAGTACAATTTCATTGTTGGTTACCATAATCTCATCGAGGTTTAGCTTGTCTGGTCGAACTCCGGTAGTCCATGGAGAGCCTTGAGTTGCCCAATCCGCCATGACTGCTTCATAGTTGAGGCTCAGTAACATCATCTTCTTCTTTACTTGTGTTTCACTTCTTTCGCTTTCAATATCATCTTCTTTTTTCATCTGTTCTCCATCTTCCCAAGCAATAGAAGAAGAAGAAGCATA	YASSSSIAWEDGEQMKKEDDIESERSETQVKKKMMLLSLNYEAVMADWATQGSPWTTGVRPDKLNLDEIMVTNNEIVLLYSSLSLLFTRSKFIA	n.a.
Rs_project_210115	Rs_project_210115__TRINITY_DN59113_c2_g1_i1	27.3253	5.74333	2.26731	5.93744e-05	0.00405237	Transcript DEG														other_or_unresolved																	CCCACAGACATCCTGTTCCAAGAACACGCAAGGCGCCGCACTCGACCGTACAGGCCTAACTACAATCAAGGTGTACGAGAATTTAAAGTGTATCACACACTCCTCGTCCAACACCGAAATGCATCCCATGCATTAAGACTTCCAACAAATCATTCGACTCCCAAGGCCGAACAATCACAACATGTACCCAAGTCGGGCACTACGACATAACACTGACAATACACTGCATGCTCCTCGATGCAAATGTATCGAACAACCACAACTGACACTACTCTCTCCATACATAGCATACCTCTCGGTGCATATGTATTGAGGACTACTCAACCACAACTGGACAGATGGTACATTCCTCTCCATTGGAATGACCACAAAACAGCTCAACACTCTAACACAACAACTCATGCTAGACCTCCAGTTAGCATAACAATGATAGCTATCTCCGATATACTC		n.a.
Rs_project_210123	Rs_project_210123__TRINITY_DN45772_c0_g1_i1	73.0754	1147.21	-3.97868	0.00306974	0.0422844	Transcript DEG														other_or_unresolved																	ATAGGATCACTCACTCGCCGGTCCGTAGACCGACCAGCCGTCATGTCTCAGGCTCAATGAGATGCGGATTTACCTACACCTCGCCCTACACACTTAGCCCGGGATCAGCTTGCGCCTACCATCGCCCGGGATGAGCTACCTTCCTGCGTCCCTCCGCAGCTTGCCTAATACAAGTCTGGTTCGCAGACTCGTCGACACATCACCCGAAGGCTCCGTGCGACTCGCGTGCTCAGCATCGCTCGCCTCGGCATGATCGCGCTAGCGCCGGTACGGGAATATCAACCCGTTGTCCATCGACTACGCCTGTCGGCCTCGCCTTAGGTCCCGACTTACCCAGGGCAGATTAGCTTGACGCTGGAACCCTTGGTCTTTCGGTGGAGGAGTTTCTCAC		n.a.
Rs_project_210129	Rs_project_210129__TRINITY_DN45792_c0_g5_i1	6.54588	0	4.88169	0.000581241	0.0158992	Transcript DEG														other_or_unresolved																	TTCAACGTTGTTTTGAATTTTGTTTTTCATAAGTGCTTTAATGTATTTCAAATTTTGAGTGTTTTATTTTCTTGTTTCTGCCGTTGTTTCTCTAAAAATAAGTAAGTAAATACAAAAGTAGATAAACAAATCATGAGGTATTTTTAACTAGCTGTGACAATCTTATGACAAATTGAAGTTCATTATGCTGTTTTTTTTTTAAAATTTTAATAACACCCAATGCTTTTGCTTAAAAATAAGAGTGATGACAATAATCATGTGACATGAGAGTCTTGTTCTAAAATCTATAAAAAAAATTGAGTCATTCCCAACCGATGTAGATGATTAGGATTTTTTTTAAAAGTAATTTAAAAAAAAATTTGATTTGCAAAAGTAATGCAAAATGGGCGGGTTTGCA		n.a.
Rs_project_210131	Rs_project_210131__TRINITY_DN45792_c1_g1_i1	8.45057	0	5.39035	0.000601859	0.0162372	Transcript DEG														other_or_unresolved																	TCGGGTCTTGGTTTTTGCCAAACCCGTCCCAAACCCGCCCCGTTGCCATCCCTAGTAGCTAGTCCCACCACAAATGACAATCATTGTTGATAATAATTGTGGTAACTGTAAAAAATAAGTCATTCTACCACATAAAAAAATAAAATAAAACATAGCATTCATCATTATTATTATTATATATACCAAAAAAGGATAGATCTGAAAATTCAAGAGACGAAGGAGCACGTTGAATTTAGAGAGTACAACTAATTAAATTTAATGGTGAAACATTACCAAAATGGTCCCCTTAAATTGGTCTATTTTAGATTTCAATGTTTCAAGTAGTTATAATTCGGTCTTACTTGGTTCTTGCCACGGACAATGGTAACTCAGCCCATGGATATACGACATGAACTGATTGGATCATTGTTCCAACATAGTCGCAAGTGTCTCGTTTGTCCAATAACCCCACTATAATTCTTTTAGTGGATATTTACAATTGCTTTTCGCGAGAATTTATTTGTTTTTTGGATAAATAAAGTAGATTATGGCATTTGATTTGCTTGCTTCTGCTATTGTCTCTTTAAAATAAGAAGGAAAATAGAAGTTGAGAAACAGGTCATGAGATGCTTTTGACTGCTTTAATTTATATAATGTCAATTTTTTAAATATGAAGTTTATTAAGCTGTTTTTATTTTTATTTTAAAACAAAC		n.a.
Rs_project_210165	Rs_project_210165__TRINITY_DN45725_c0_g2_i1	10.2065	0.377642	4.64278	0.00211489	0.0339808	Transcript DEG	Ribulose bisphosphate carboxylase small subunit, chloroplastic (RuBisCO small subunit)	ribulose bisphosphate carboxylase small subunit, chloroplastic-like [Primulina huaijiensis]	sp|O22077|RBS_FAGCR Ribulose bisphosphate carboxylase small subunit, chloroplastic OS=Fagus crenata OX=28929 GN=RBCS PE=2 SV=1	sp|O22077|RBS_FAGCR	Ribulose bisphosphate carboxylase small subunit, chloroplastic		PF12338;PF00101;		photorespiration [GO:0009853]; reductive pentose-phosphate cycle [GO:0019253]	ribulose-bisphosphate carboxylase activity [GO:0016984]	chloroplast [GO:0009507]			chloroplastic_or_plastid_annotation	O22077	RBS_FAGCR	reviewed	RBCS RBCS1	Fagus crenata (Japanese beech)		FUNCTION: RuBisCO catalyzes two reactions: the carboxylation of D-ribulose 1,5-bisphosphate, the primary event in carbon dioxide fixation, as well as the oxidative fragmentation of the pentose substrate. Both reactions occur simultaneously and in competition at the same active site. Although the small subunit is not catalytic it is essential for maximal activity. {ECO:0000255|HAMAP-Rule:MF_00860}.			SUBCELLULAR LOCATION: Plastid, chloroplast {ECO:0000255|HAMAP-Rule:MF_00860}.	RuBisCO small chain family	IPR024681;IPR000894;IPR024680;IPR036385;			AB006080;	Calvin cycle;Carbon dioxide fixation;Chloroplast;Photorespiration;Photosynthesis;Plastid;Transit peptide	AGAAATTCGTGATTTGAAGTGCTTCTATCACGGATTAGAGTCGTTGTATCTTGGGAAACGAATTGTCATTGCAACCGTGAGCACCATAGCGGGGCAATATTGTTTCAAGGACAAAGAGTTCAACACTTGCCTCGACATTCTGTTTCGTAGCCATTTTATATTGCTTGCTTAATACTCCAAGATACACTACCTTGAAACATTATAACTACATATAGACCCTCACACCTCGGTTGGGTAAATTACATATAGACTGCCCAAGACCGTTTGGTCTAGTGGCATCACCTCTCCCACTTTGGGAGTTGGTCATGGGTTCCAAACTCATTGTTGTAAACAAAAATAAATTAAAAATCCCCCCCCGCCACCCATACTCAAAATAAAAATAAAAAATCACATATAGACCAATTTGTTCAAACTAGATAAAGTCTATCTGTTATTGTTCAAACTCAAATCACTTTTTTGTGGGATTTGAAACATATGCAATTTGTTTACTAAATTTGCAGAGGCCGTTCATCGAACGTGAGAACAACAGGAGCCCGGGATACTACGACGGCCGATATTGGACAATGTGGAAGCTGCCCG		n.a.
Rs_project_210205	Rs_project_210205__TRINITY_DN45747_c0_g1_i6	11.6598	0.737307	3.93028	0.00186528	0.0316566	Transcript DEG														other_or_unresolved																	ATTTATAGGCGGCCTGCAATAGTTAATGGGGGCGTGCAATCCGGGTAGTGATGATCCCACGATCAAGCCACGATCGCCTCTTTCCGCGTCCGAGAAATCCGCTCACCATTACTCCACGTCCCTGATTTATCGCCTTTAACTGTTGCGGTGCCCCGAAGACCAATGATCGGGGCCTTTTTACCGAAGAGTAGTGATCGGGACTTTTTACCGAGGAGTAGTGATCGAGACTTTTCTGTTCGGGGCTATTTTCCCAGATGCTTCATTGAACTGTTCGGTTCCGATTTTACCCGAAGAGCTGTGGTTCTCTACCACATCAATACACATCCTTGAAATACTAAACATACAATAATGACATTCCAAATCATTTGAGCACATCCGATACACCTAATCGAACCTCTAAATGTATGTCTCTAAATGTATAAACTCTTTGACGTTAAACGATTGAAAAGAATTCAAAATACACCTCAGCACGAGGCAAGAGCCTTTTATCAACAAGTGTGCATAACCAACATGAAACGAGAAACTAACGGCAAAATCTAAGAGGCACGGAATCAAAAAGTAAAAAAATATCAGAAATTAATGTGCCCCATAATTTAACTTACATAAGTAATAAAATGTATCATATGTAAGCTCAAAAAGTACGAATCATACACCCACTGTAAGGCATAAAACACAATAACGAATTAATCATTAATTTTGCAAATAAACATAAATAATCAAATATGTTTCACAAAATAGCCAACAAAATTAAAATAAAATCAGGTAAGTAATAACATATTCTATCTCTAATCAGTCAAGAAACTAGAAACAACAAAACCCAGTTGGAAATATAGCTGTATGATCAATCCACGGCGATACAAGAAGATAACAATGTAAAAATTAAAAACCCAAGATTAGGAATGGGAAGAGGAAACATTATAGGGATCTGAGAGACAAACCTTGAACTGTAAATTAATGGTCAATAACTGTGTAGAGTGAGTGATGAGTGGATGTTAGGTTAGGTTAGGTTTTG		n.a.
Rs_project_210247	Rs_project_210247__TRINITY_DN32417_c2_g1_i1	0.345175	57.667	-6.8159	2.93422e-05	0.00261694	Transcript DEG														other_or_unresolved																	TGCTTCCGGTGGTGGCCTGTGGGCTCCCCATTCGACAAACTATCCCGCCTGGGGAGTACGCGGGCAAGCGTGAAACCCAAAGGAATTGACGGGGGCCCGCACAAGCGGTGGAGCATGTGGTTTAATTCGACGCAACGCGAAGAACCTTACCTGGGCTCGAAATGTACAGGAATCACTTAGAAATAGGTGCGCCCAGCAATGGGTCTGTATATAGGTGCTGCATGGCTGTCGTCAGCTCGTGTCGTGAGATGTTGGGTTAAGTCCCGCAACGAGCGCAACCCTTATCTCTAGTTGCTACCATTTAGTTGAGCAC		n.a.
Rs_project_210258	Rs_project_210258__TRINITY_DN32411_c1_g1_i3	1.79843	56.9909	-5.37383	7.68708e-09	8.65938e-06	Transcript DEG	sp|P63517|CSD_MYCBO Probable cysteine desulfurase OS=Mycobacterium bovis (strain ATCC BAA-935 / AF2122/97) OX=233413 GN=csd PE=3 SV=1	ABC transporter I family member 6, chloroplastic-like [Primulina tabacum]		sp|P63517|CSD_MYCBO	ABC transporter I family member 6, chloroplastic	3.44e-61	PF00266;		cysteine metabolic process [GO:0006534]	cysteine desulfurase activity [GO:0031071]; pyridoxal phosphate binding [GO:0030170]		ko:K09013	mbo:BQ2027_MB1499;	other_or_unresolved	P63517	CSD_MYCBO	reviewed	csd BQ2027_MB1499	Mycobacterium bovis (strain ATCC BAA-935 / AF2122/97)	2.8.1.7	FUNCTION: Catalyzes the removal of elemental sulfur and selenium atoms from L-cysteine, L-cystine, L-selenocysteine, and L-selenocystine to produce L-alanine. {ECO:0000250}.	CATALYTIC ACTIVITY: Reaction=(sulfur carrier)-H + L-cysteine = (sulfur carrier)-SH + L-alanine; Xref=Rhea:RHEA:43892, Rhea:RHEA-COMP:14737, Rhea:RHEA-COMP:14739, ChEBI:CHEBI:29917, ChEBI:CHEBI:35235, ChEBI:CHEBI:57972, ChEBI:CHEBI:64428; EC=2.8.1.7;			Class-V pyridoxal-phosphate-dependent aminotransferase family, Csd subfamily	IPR000192;IPR020578;IPR010970;IPR015424;IPR015421;IPR015422;		WP_003407490.1;	LT708304;	Pyridoxal phosphate;Reference proteome;Transferase	GTTGTAGACGTGGAAGCTCGCGCGGATCGAGCTCTGGACCCCGAAGGCGCGGTGCAGCGGCCACGCGCAGTGGTGACCGACGCGGACGGCGATGCCGGAGTCGTCGAGCACCTGCGACGCGTCGTGGGGGTGGACGCCCTCGATCTCGAAGGACACCGCTCCCCCGCGGGCCTCGGTGTTCCGCGGGCCCATGATCGTCACGCCGTCGATGGCCTGCAGGCCCTCGAGGGCGGCACCGGTCAGGAGGTTCTCGTGCGCGTGCACGTTCTCCATGCCGATGTCGTTCAGGTAGTCGACGGCCGCGCCGAGCCCGACCGCCTGCGAGGTCATCGGCACGCCGGCCTCGAAGCGCGCGGGCGGGGCCGCGTACGTCGAGCCCTGCATGCGGACCAGCTCGATCATCGACCCGCCGGTGAGGAACGGCGGCAGCGCTTCGAGCAGCTCGCGCCGCCCGTAGAGCACGCCGATCCCCGAGGGACCGAGCATCTTGTGGCCGGAGAACGCGGCGAAGTCGACGCCGAGCGCGTGCACGTCGACCGGCGTGTGCGGGACCGACTGGCACGCGTCGAGCACCGTGTACGCACCCACCGCCCGCGCCCGGGCGACGAGCTCCGCCACCGGCGGGACCGTGCCGAGCACGTTGGACTGGTGCGTGAACGCGACGACCTTCGTGCGCTCGTTGATGACGTCCTGCGCCTCGGGCGAGTCGAGGTCGAGCCGGCCGTCGCGGGTCACCGAGAACCACCGCAGCGTGGCCCCGGTGCGGCGGCAGAACTCCTGCCACGGCACCAGGTTCGCGTGGTGCTCCATCTCGGTCACGACGATCTCGTCGCCGGGACCCACCCGGAAGCGCTGCGCCGCCGGGTCGTCGCTCGTCAGCGCGTTCGACATCCCGTAGGCGACGAGGTTGAGCGCCTCGGTCGCGTTCTTGGTGAAGACGATCTCGGAGGTCTCGATGCCGGGAGCGGCGCCGATGAACGCCGCCACCCTGGAGCGCGCCGACTCGTAGGCGTCGGTGGCCTCCTCGGAGAGCGCGTGCGCCCCACGGTGGACCGCGGCGTTCGACGTCTCGAGGAACGTCCGCTCGGCGTCGAGGACCTGACGCGGGCGCTGGCTGGTGGCGCCCGAGTCGAGGTAGATCAGCGGCTTCCCGTCCCGGACGGTGCGGCTCAGGATGGGGAAGTCCGCTCGGATCTTCGCGACATCCAGGGTCGCACCCGCCACGGGAGCGGATGCGAGTGCGGTCATGCCGGCTGCTCCTCCTTGTCGGCGCCGAAGGCCCCGACGAACCGCTCGTAGCCGTTCGCCTCGAGCTCGTCGGCGAGCTCCGGGCCGCCCGACTGGGCGACGCGGCCGTTGACGAACACGTGCACCCTGTCCGGCGCGATGTAGCGCAGGATCCGGGTGTAGTGCGTGATGAGCAGGACGCCGACGTCGGACTGCGCCTTGTAGTCGTTCACGCCCTTCGAGACGACGCGCAGGGCGTCGACGTCGAGGCCGGAGTCGGTCTCGTCGAGCACCGCGAACTTCGGCTTGAGCAGCGAGAGCTGCAGCACCTCGTGGCGCTTCTTCTCACCGCCGGAGAAGCCCTCGTTGACGCTGCGCTCGGCGAAGGCCGGGTCGATCTCGAGGTCGGTCATGGCGGTCTTGACCTCCTTGACCCAGTGCCGCACCTTCGGGGCCTCGCCCCGGGTGGCGGTGGCGGCGGAGCGCAGGAAGTTCGACATCGAGACGCCGGGCACCTCGACGGGGTACTGCATCGCGAGGAACAGGCCGGCGCGGGCGCGCTCGTCGACGGCCATCTCCAGCACGTTCTCGCCGTCGAGGAGGACCTCGCCCTGCGTCACGGTGTACTTCGGGTGGCCCGCGATGGAGTAGGCGAGCGTCGACTTGCCGGAACCGTTCGGACCCATGATCGCGTGGGTCTCGTTCGAGTTCACCGTCAGGTCGACGCCGCGCAGGATCTCCTTCGGGCCCGACTCGGTCTCGACCTCGACGTGCAGGTCGCGGATCTCGAGGGTGGACATCAAGCCTCTTTCACTGACGGAAACGTGGTGGGGTGTCTGACTGGCTGCCGGCCGGATCAGGAACCGATGGCCTCGAGCTCGGCCTCGATGGCCGCCTCGAGACGGTCGCGCAGGGCGGGCACGCCGATCTTGTGGATGACCTCGCCGAAGAACCCGCGCACGACGAGTCGTCGGGCCTGGTCCTCGGGGATCCCGCGTGCCATCAGGTAGAACAGCTGCTCGTCGTCGAACCTTCCGGTCGCGCTCGCGTGGCCGGCGCCGACGATCTCGCCCGTCTCGATCTCGAGGTTGGGCACCGAGTCGGCGCGGGCGTTGTCGGTGAGCAGCAGGTTGCGGTTGAGCTCGTAGGTGTCGGTGCCCTCCGCGGCCTTGCGGATCAGCACGTCGCCGATCCACACGGTGTGCGCGGGGTGGCCGCTCTCGACGCCCTGCAGCGCGCCCTTGTAGATGACGCGCGACCGGCAGTTCGGGATCGAGTGGTCGACGAACAGCCGCTGCTCGAAGTGCTGGCCGCCGTCGGCGAAGTACAGCCCGTCGAGCTCGACGTCGCCGCCGGGGGCGCGGTAGTTCACCGTCGGCGAGAGCCGGACGAGGTCGCCGCCGAGGGTCACCGAGGTGTGCCGCAGGGTGGCGTCGCGCCCGATGCCGAGGTGGGAGGCGCCGACGTACACGGCGTCGTCGGCCCAGTCGTGGACCTCGACGAGCGTGAGTTTCGCGGCGTCCCCGACGACGATCTCGACGTTGGCGCCGATGGTGCCCGAGCCGCGGTGGTCGAGGACCACGACGGCCTCGGTCTGCGGCTCCAGGCGGACCTGCAGGTGCAGCCAGGCGGTGTTGCCCGCGCCGGGACCGGTGGTGGTCACGGTGAGGGGCCGGTCGGCAGGGCGGGCCCCGGTGACCGTCAGGACCGTGGCCTCGGGGGGCGGCGCCCCGGCCTGGGGGGGCACGCGGTCGGCGGGGGTGGCGCCGGCGCCGGCGCGCGGAGGCGGAGGGGAGCCAAGTCCGCC	RTWLPSASARRRRRHPRRPRAPPGRGAAPRGHGPDGHRGPPCRPAPHRDHHRSRRGQHRLAAPAGPPGAADRGRRGPRPPRLGHHRRQRRDRRRGRRETHARRGPRLGRRRRVRRRLPPRHRARRHPAAHLGDPRRRPRPALADGELPRPRRRRRARRAVLRRRRPALRAAAVRRPLDPELPVARHLQGRAAGRRERPPRAHRVDRRRADPQGRGGHRHLRAQPQPAAHRQRPRRLGAQPRDRDGRDRRRRPRERDRKVRRRAAVLPDGTRDPRGPGPTTRRARVLRRGHPQDRRARPARPSRGGHRGRARGHRFLIRPAASQTPHHVSVSERGLMSTLEIRDLHVEVETESGPKEILRGVDLTVNSNETHAIMGPNGSGKSTLAYSIAGHPKYTVTQGEVLLDGENVLEMAVDERARAGLFLAMQYPVEVPGVSMSNFLRSAATATRGEAPKVRHWVKEVKTAMTDLEIDPAFAERSVNEGFSGGEKKRHEVLQLSLLKPKFAVLDETDSGLDVDALRVVSKGVNDYKAQSDVGVLLITHYTRILRYIAPDRVHVFVNGRVAQSGGPELADELEANGYERFVGAFGADKEEQPA	n.a.
Rs_project_210274	Rs_project_210274__TRINITY_DN32452_c0_g1_i1	12.6315	248.854	-4.31728	0.00110632	0.0232648	Transcript DEG														other_or_unresolved																	GCCGAACTCACTAATGTTGCAAAATTAGGGGATGAACTGTGGTAAGGGGAGAAATTCCAATCGAACTTGGAGATAGCTGGTTCTCCCCGAAATGTATTTAGGTACAGCCTCTGTTTGAAGAGGTGCAGGAGGTAGAGCACTGAATAGGCTAGGGGGTCTTTGGACTTACCAAACCTAACCAAACTCCGAATGCCTGCATCTTAAACAGGGAGTGAGACGGCGAGTGCTAACATCCGTCGTCAAAAGGGAAACAACCCGGACTAGCAGCTAAGGTCCCAAAATTCTGGCTAAGTGGGAAAGGATGTCTCGGCGCGTAAACAACCAGGAGGTTGGCTTAG		n.a.
Rs_project_210340	Rs_project_210340__TRINITY_DN32462_c0_g1_i1	107.191	460.559	-2.09832	0.00135441	0.0261929	Transcript DEG														other_or_unresolved																	GGCGTGTGCAGCCCTGGGTATAAAGGCCATGAGGACTTGACGTCATCCCCACCTTCCTCCGGTTTGACACCGGCAGTCTTTCCAGAGTCCCCGACATGACTCGCTGGCAACTGGAAATAAGGGTTTCGCTCGTTATGGGACTTAACCCGACATCTCACGACACGAGCTGACGACAGCCATGCAGCACCTGTATGAGGTTCCGGACTGGATACCGTTCGCGTAACGTTTCCGCACGCTACTTCCTCACGCTTTCGCACATGTCAAGTCTAGGATAAGGTTCTTCGCGTAGTCTCGAATTAAGCCAC		n.a.
Rs_project_210399	Rs_project_210399__TRINITY_DN32460_c0_g1_i5	13.991	1.4836	3.14118	0.000985392	0.0217221	Transcript DEG														other_or_unresolved																	GATCTAGTGGAACGTCTTTTACATTTTCTGCACTGATAAATCAACTTAACTCTGATGATAATTAAGTAAATGGTAATTTACTTGCTAATTGTACTTAAGGCCAGACGGGGCTTACAATTATGATTAATAATGATAGACAATTCTGGTTCTTGAATGATCCTAGAATTGCAGGTTCAGCTTAATCATCGCTAAATCATTTGGACACCACGTGTGGGCACACTATTTTATGTTAATAGAGCCCCTTGACCTATTGCCTAAGAAACTCCTAAGAAAAAATGAATAAACTGCAAGCGTTTGAGAATGGAGAGCATAATTAACTGCAATATGATATCTCATTATCGACTTATTGTATGAATATATATATTTTCTGGGAGGCTAATAAGTGGCTGACAAATTATCTAGACAAGTCTACAACATAAAAGGGCAAATCCGGTGCATGAAGCGCCCGCTATACGCATGATCCGGTAAGGTCGGGCCACTTGAGCCTAATGTACACAACATTTCCTTTACACTGTAAAGATACTATTTTCACGACTTGAACCCATGACCTCCAAGTCCCATGGCAGCAACTTTACCATTGCATTAAGGTGTAGACAAGTCTACAATCAAAACACAAAAAGTCCTAAACATGACTACTCTCATACGTTTTATAAACCTGTTATTCGACCATCTTTACTTGCATCGGTGAGTATTGGCTATGGAAAGCCAACATAGTTAAATATAGATCACATTGGAATGTTAGGTGGCACCAATATTTGGATGTAGGAGTCAGTAAGATGGTTTTAGCACCCAACTCTGACTGTTAGTACGTAAGAGGAAGTTTGAGGAAATATAAATAGAAGAATCAAAGAAAACAGATGGATGACTTGGCATGGAATTACTATGACTGGCTTAAGTGGTTTAGGGGCAGCTGATACTTTAGTTTGAAACAAAACATAATGAAAAACAATCCACGTTGCGGACCCAATTATATTAGGAATAAGGCGATATGAAATGAAAGGACGAG		n.a.
Rs_project_210420	Rs_project_210420__TRINITY_DN2647_c2_g2_i1	9.42234	47.9742	-2.30702	0.00054314	0.0152965	Transcript DEG	sp|Q94HW2|POLR1_ARATH Retrovirus-related Pol polyprotein from transposon RE1 OS=Arabidopsis thaliana OX=3702 GN=RE1 PE=2 SV=1	hypothetical protein F511_19803 [Dorcoceras hygrometricum]		sp|Q94HW2|POLR1_ARATH	Retrovirus-related Pol polyprotein from transposon RE1	1.41e-195	PF13976;PF22936;PF14223;PF00665;PF07727;PF25597;		DNA integration [GO:0015074]; DNA recombination [GO:0006310]; proteolysis [GO:0006508]	aspartic-type endopeptidase activity [GO:0004190]; endonuclease activity [GO:0004519]; nucleic acid binding [GO:0003676]; RNA-directed DNA polymerase activity [GO:0003964]; zinc ion binding [GO:0008270]				other_or_unresolved	Q94HW2	POLR1_ARATH	reviewed	RE1 RF12 RF28 At1g58889 R18I; RE1 At1g59265 T4M14.18	Arabidopsis thaliana (Mouse-ear cress)	2.7.7.49; 3.4.23.-		CATALYTIC ACTIVITY: Reaction=DNA(n) + a 2'-deoxyribonucleoside 5'-triphosphate = DNA(n+1) + diphosphate; Xref=Rhea:RHEA:22508, Rhea:RHEA-COMP:17339, Rhea:RHEA-COMP:17340, ChEBI:CHEBI:33019, ChEBI:CHEBI:61560, ChEBI:CHEBI:173112; EC=2.7.7.49;				IPR043502;IPR025724;IPR001584;IPR054722;IPR012337;IPR036397;IPR013103;IPR057670;			AB605839;AC027036;AB078516;CP002684;AB028223;	Aspartyl protease;DNA integration;DNA recombination;Endonuclease;Hydrolase;Magnesium;Metal-binding;Nuclease;Protease;Reference proteome;Transferase;Zinc;Zinc-finger	CTTCCGCCAAGGAAGGCACCAATATTGAAGAGGCTTTCCAGGTCATTGCAAAGAATGCCTTGAAGAGTGGTGAAGAACAAGAAATGTGAGTGATTAAACAAAACAACTTTGCTTTCGTTTATATTCTACTTCAAAAAGATCCATTCAGAATGCACATCAACATATTAGTTTACTGTCTTATAATATCGACATAGATTTTGGGTAAGGCTGTAATTGATCCGAACTGCTTGGAATCGGATCAATAAGAGCTCAACTCAAGTTTGGTTTTTGACATGATCAGTTAAAATGGCTAGTCTGCTGTATTGAGTCAAGCTTGATTGTTGCTATCTGTTGAGAGTTGTCCCACATTGGGAATTTACAAGCTTTGTGAGATTAAATTCTTCCGTTGATTCAATTATTGTTGGTTTTTTGTTTCAATTTTTCCGCACAATTTCATATCGAAATCGACGCTTTTTCTCTGATCTTCTTTTTGCTCGCGAACCCTACTACGATGGCAAACAATTCCGGTTTCAATGATCCTCTCTACATTCATGCTTCCGATACACCAGGTATAATCCTTGTTACTGATCCGTTAACTGGAATTGAAAATTATGCCATATGGAGCAGGGCGATGTTAATCGCCCTAAAAGCGAAGAACAAAATAGGTTTTCTCGATGGTACTTGCTCTCGACCAGCAATTGATAGCACAACATTTGCTTCCTGGGAGAGGTGCAATGCTTTAGTGCTTTCATGGATCATGAACACAGTTTCAAGAGAGATATTTGGTGGTATTGTTTATTCAACTGATGCTTATAAGGTTTGGATTGATTTAAAAGAACAATTCAACAAAATTGATGGTTCCAGAATATTCAATTTGCATCGTGAGATTGGGAAATTGATTCAAGGAGAGAATACTGTTTCTGTTTACTACTGCAAGCTTAAGCAACTCTGGGATGAATACACATCGCTAGTTACACTTCCTTCTTGCGAGTGTGTTACTGCAAGAACATATATCGAACATGATCAGCAGCATCGCTTGCTTCAATTTCTTATGGGACTTCACGAGAGTTACTCTCATATCCGCAGCCAGATTCTGATGATGACTCCTTTACCAAGCCTTGGTCAAGCATTTTCCATAATTTCACAGGAGGAGTCACATCGCACTATCATGCCAATACAATCTCCTACTGCTGCCTTCTATATGAATCAAACTAGATTTGGAAATCAGAAGAAGGATTCCATTCGTTGTGAGCATTGCAATTGGGTTGGACATACTCGAGCTACATGCTATAAGTTAGTAGGTTATCCCCCAGGACATCGCTTCTATAAAGCACCGACTTCTACTCCGATTAAGAGGAGTTCTACATATCCTCCAAAGAACAAGCAATTACCTGTTGAAGTCAATGCAGTTTCTTCTGATGCCTTGACAGATGTTAAACTGGAATCTATTCCTACATTCACTAAAGACCAATACGAGCAAATTCTGATGCTGTTACAAGGGAATACCATCTTATCCACTTCTGATGCTGCTGTTAACATGGCAGGTAATCCTAATGCAAATGATCATAATTGTTCTATATCTCATTGGATTATAGATACCGGGGCGAATGAGCACATGACAGGAAATCCTTTATTGCTTAAAGATTACAAATCCATGGTTAATTCCCCTAAATCTGTGGGATTGCCTAATGGTCAAAGCATTCCAATTCATACAATAGGTTCAGTGATCTTGAATGGACATTTCACCATTCACAATGTTCTATATATTCCGAGTTTTCGATTCAATTTGCTTTCTGTATCAAAATTGGCCCAATCTCATCAATGTTACGTTGCTTTCTTTCCCAAATTTTGTCTTTTCCAGGACCTCAAATCTGGGAGGATCATGGGGATTGGTAGAGAGAAGAATGGCCTTTATCATTTTGATTCCAGAATATCAAGTCTTCAACACACCAATACCTCATTACTTACCC	MANNSGFNDPLYIHASDTPGIILVTDPLTGIENYAIWSRAMLIALKAKNKIGFLDGTCSRPAIDSTTFASWERCNALVLSWIMNTVSREIFGGIVYSTDAYKVWIDLKEQFNKIDGSRIFNLHREIGKLIQGENTVSVYYCKLKQLWDEYTSLVTLPSCECVTARTYIEHDQQHRLLQFLMGLHESYSHIRSQILMMTPLPSLGQAFSIISQEESHRTIMPIQSPTAAFYMNQTRFGNQKKDSIRCEHCNWVGHTRATCYKLVGYPPGHRFYKAPTSTPIKRSSTYPPKNKQLPVEVNAVSSDALTDVKLESIPTFTKDQYEQILMLLQGNTILSTSDAAVNMAGNPNANDHNCSISHWIIDTGANEHMTGNPLLLKDYKSMVNSPKSVGLPNGQSIPIHTIGSVILNGHFTIHNVLYIPSFRFNLLSVSKLAQSHQCYVAFFPKFCLFQDLKSGRIMGIGREKNGLYHFDSRISSLQHTNTSLLT	n.a.
Rs_project_210459	Rs_project_210459__TRINITY_DN2689_c0_g1_i5	11.2633	0	5.75153	0.00197351	0.0326514	Transcript DEG	strictosidine synthase activity	uncharacterized protein [Henckelia pumila]				5.69e-31	RVT_1,Retrotrans_gag,rve							other_or_unresolved																	CGCACAGTAATCAGTGGTAATGATAGTGTACGCAGTGTGTGAATCTAGTGGAGTGTGGATGGTCTCATAGATATTAAATTTAATGATCTCACCATTAAACTTCATGCTCAAAGTACCACTGTCGACATTTATTATTGATTTTGTAGTTTTCAGAAATGGCATCCCTAACAATATCGGACTGAGTACCGCCAATTCCAATGTCAAGAACATTAAAATCGACGGGGAAACTCAAACTACCGACTTGCACAATGATATCCTCGATCACACCCCTAGCAGATACTATGGACCTATCGGCCAATTGAATAACAATCTCAGATTTCTTCATCGGTCCCAGTTTCAGTGATGTTTATATTGAGCAAGGCATAACATTAATGGATGCTCCTAAATCTAGCATGGCCTTCTCAACATGGGTGTTACCTATTCTACAAGGTGTAGAGAACATACATGGGTCGCCGCATTTGATGGGAGTGTTCTGTTGGATAGCCACGGAACATTTTCATCAAGCTCGATTTGGTGGCCTACCTTCCCCTTTTTCCTCTTCTTTGCCTTGCACAACTCTTTTAAAAATTTGGCACATTGGGGCACTTTCTTCATGGCATTCAGCAATGGAATATTCGCCTTGCACTCCCTAAACGTCTCGTATAGACTCTTGACGCTTTCCTTAGACCTGTTTTCCTGCAAAGCAAGGGGAAAATGTGCTTCAATTTTAAATTCAGAAAATGGACTAGGCTTACCTTGTGGCTTCTCATCTAGTGTGGTCTCCATGCTCTCGGCTTCAATCTCGAGTTCCTCCTTCTCATCGGCTTGCGTGTCACTCGGCCTCTTCTCAATCTCGGCTCGCACCTCGTCTTCTTTCTCGGCCCCCATATCTTCATTCCCCTCAAGATCGATCTTAGAATATATCATTCTCACTTTCTTCGGTTCCTCCAACTCCTTCTCACTCCTCAGCGTGATGACATTTACATGCTCCCTCGGGTTCACTTCCGGTTGGGATGACAAGTTATTTGAAGTTCGAGCCTCTATCCGGTTGACTGCGGTAGCCAGTTGCCCAATCTGAGTGCACATGCTTTGTATACTTGCTTGTGT	TQASIQSMCTQIGQLATAVNRIEARTSNNLSSQPEVNPREHVNVITLRSEKELEEPKKVRMIYSKIDLEGNEDMGAEKEDEVRAEIEKRPSDTQADEKEELEIEAESMETTLDEKPQGKPSPFSEFKIEAHFPLALQENRSKESVKSLYETFRECKANIPLLNAMKKVPQCAKFLKELCKAKKRKKGKVGHQIELDENVPWLSNRTLPSNAATHVCSLHLVE	n.a.
Rs_project_210518	Rs_project_210518__TRINITY_DN2652_c1_g1_i1	17.8304	0	6.40876	6.67908e-05	0.00435026	Transcript DEG														other_or_unresolved																	TTTCTCTAAAAAGACATGCCATTATTTTTTGCCCTTGACAAAATAAAAAACTGAATCCATCAACTAATTAATTTGATTCAAACTTTTGAAATACATCTTTAGAAAAAATTAATTAGACACATTAAGTAAAAAACAGAATATTATAATAGCTTAATAATCAAACTTGTTCTGGAAATATTTGGGAAAAATGCCAAATTTCGATCAGTTTTGTTTCTCGGCTCAAAATATAACATAATGTGTTTTCCTCTATATTGCACCGATATTCCTAAAAATCACTACATGCAGTATCGGATAACCCACATATACGAGACACGACGTGATATTGTGTCGGACACTCCACATGACTAATCAGCCATATCCAACACGTGTCGAGTTAGATGACAAAGAAGATGTGGAATTTTTTTAAAAAAAAACTAATTTTTTATTTAAATGATGATTGATGTTTACTGTATGAGTTGAATAGAAAAATGTTAAATAAATGATTAGTGATGTTTACTATTTAAGTTGAATTAAATGACTTGACATTTGAATGTGGTGATTATGCAACTCATATCTCTTAAACAGTACAGCAATGCAATTGTCATGTTTCGATCGCTCTCCCAATTATTATACTCCTTGCAATCTATGAAAATGACACGTGATTTTGGCTCTAATAAACTATCAAGTGCATGATTTCACTAAAAGCTATAACTCATGGTAACAGTTAACCTAAAAACTTTTAAGCCGTACAGCAATCCAAGCGCCACGTTGTGACTTTTGATCACTCTGAGAAAAGGACCACTAATTGTATTCACAATTTGGTTATCCAGTTTCATGTTTGGGTTCTTGAGCAAAAATTTCGAAGTTATTCCATGTTTTCTTTCAAGTTCAATTCTGATTAAGGTCGTACGGATGAAAATAAAATCATAACAACGGCGTGCATGATTTTAAAATTTAATTCAAAGTAGATCGTTAAAAAATTTATCCAGAACTTTTTATAAAATTAAATATTAATTACACTAACGTTAATTTGTCTTCTAATTTTCTTATTAATCATCTCCATGTAAAATTTGTTCATAAATATTATATGATTAATTAGATAGTAAACAAGATTAGTAGAATAACAAATACTTGAATCATGTTGATAATTTTGAAACCACATGCGTACCTGTGAGTTGACTTCGTCCTACATAGAGAAACATGAGTTGTGACAGGTTTCCTATTTCCATTGGAATGCTCCCACTGAACCT		n.a.
Rs_project_210531	Rs_project_210531__TRINITY_DN2680_c1_g1_i9	18.0481	1.87878	3.21637	0.00183816	0.0313688	Transcript DEG														other_or_unresolved																	AAATGAAGGGCTCTATTAGCCAAAGTTCCTTCACCCCTTTAGGGTATTATCATTTCAAGGTCAAATCCACCAAACGGACAAACTCGCTTGAAAAAATTTAAAAAAATGAACTCGGACTCTTGATAAATCTGGGCCTACACAACAATTTCATCCACCAAATTCTCACCAGTGTTGCACCACCTTAATTTCATCTCATAATTTAATTTAAATCGACTTTCATCTTCTCCCAAAAGACAAAAGAAACAAACTTTTATCTCTGTTTACAATCAAGCACATATAATGCTAATTAGTAAATATCAGACTATTATCCCCTCAATTTATTTGTTGGATGACATATGGGAGTAACAAAACGTCAACCCTCTCTAGCTCCACCGCTACAACAAGATTGTAAATTGAGAGACACAAAATGTCATTGAACCCAATGGCAAATATTTTACCAACACACAAACTTCAGCTTCGGCCATATCATTCCTTTGTTTCTTCTATTTTATACACTCTACGACAAGTAGCAACCATAAAAAAATCAGGAACAAAATCAACCCACAGATAACGGTTCACACACTGCAAATAAAAGCATAGGACACATCTAATACTGAGCTTGACAAAAGAAGAATCATTAGCAAAGATGTGTCTTTCACCTTAGATTCTTACAAACCCAATATGTTACAGAAAAGCAATCTAAACTGTGGTGAAAGAAGTCAAACAAACCGGGTTCTATTAATTTAATGCCATTTCATTATATCATTATCCCGGCTAAGCAATGGTGCCCCCAGTCTGGTGCATCACTGCATCTATTTCATCACCGTCCTCCATTTCCAGCTGAAAAGAGAAAGTATAAAATATTTGTATTTGGGTGATATACAGATGGATCTTTTAGAAAAAGAGTGAGAGAGAGAGATATGAGACCTCATCTGGAGTTTGCTCTCC		n.a.
Rs_project_210553	Rs_project_210553__TRINITY_DN2667_c5_g1_i1	128.856	9.23922	3.81499	2.76302e-08	2.17657e-05	Transcript DEG	protein SET DOMAIN GROUP 40 [Primulina eburnea]	protein SET DOMAIN GROUP 40 [Primulina eburnea]												other_or_unresolved																	AAAGAACAAGAGTGAATATTAAATATTAGGTTTAGAATTTACAATTTGCAATTTAAACCCTTAAAATATTTATTTTTTATAATTTAAAATATGTAAACATATAATGTTATTATTTTAGATACCTTAACATAGATGCGGGCGGAATAGATGGGTAGGCGAGTGGAGGTGCAACAATCCACTACCAACCCACAAAAGTGCAGGTTTTCAACCGCAACACAATTTGTCGAATGTTGAAACGGGCGGGTGGATTGAGTTGTGCGAATTTTTTGTACATCCCTAATAAATAGTAAAAAATGTGACAGGGTGGACTCAATTTTGAAGTAATCCGAGGTTACACCGGCATGAAAACTGAAACATCGCCAGACATGGAAGAAGAAAAGGAAGCAAATCTTGGGAGCTTTTTGGAGTGCGCTGCATCGCTTGGGATATTTGATTCACGGTTTATTCGATGCCACACTTAATCCTTAACGGTATTATTCTTAAGAATATATCTGACCATTGATTTGACATATACCAAATCAATAAAATATACCAAACCGATGATATTACTATCCTACGACCACACTTTCCGTTGGTATTAAATTTTCCCACCATTGATTTTGACATACCATTTGTTGGACAGTATTAATGTTTAGAGTGGTAAACTTTGCGGCAAATTGAATATTTGTGTAAAGACAAGAAGGTCAATTGATAGGTGGAAAATGGCTGTTAAGTGGCAATGTGATCACAAGGCGGTTTATCTAATTGCATTTCGCATAGTAATAAAATGTTGGCCAATAATTTTATTAAGAATATAAATTTATAATGTGAAATTTAATATACTAATTTAATCAAATTGTTACGTTCGCCCCCACCATAGCGTGGTGAGCTTTCTATTTGTATTTGGTAAAGAACCATGTTTTTTCATTGTGCCGTACATTAAAAAATAGATAATCTATCGAGTCACAGGATTAAGGTCCATGACATGAGAACTTTGATTCTAGACGAATAACCGCCCCAATTCATCTAAGTTGCTCGAAGATCCACACCCACAATCTCAAAAGCATAGTGTATGATTGAATTTCGACAATTTGACCGTAAATCAAAAAGCGCCTTCTAAAACACCACATTCATCCACACATAAATATATGTACATACATAAACATCGTGTGTGGATATATGAACCGAGACACACACCCAAAACATGCAGTAATTTTCCGGAGTACTCTATGGTTTAGTTATTAGAGATACAGAGTACAGACAACTTACTCATGAGTAATGATATCGCTATTAGCATCGTTAACCCACTGGTTTATAAATATAATATTTTAATCACGTGATTTACAAAATATAATTCATCAAATACGTTCAAAACTTTTAATAATTTTTTGGCCAATCGTAAATTCTTAACAAAAAATACGTCCGAAGACTGTACCACAATATTATTAATTAATTAGGTAAAAATACTGATATTTTAATATATGATTCCAAAACTGAGACAAATAACAAGTCATGTATCACGTAAATCATAGCAAACCATATACATAAACCCATCTCCTTCTATCCGTCTATTTTCAATCCACGTTGCATCCAATTGAAAAAATTAAAGGAATCCATACCAAAAATCCTCATTGTTAAACTGAAACTTTATCCAACCTAATTGTTAATGTGTGTTTGTGATTGCTTATTTAAAACAGTTATATATTATTTTTATTTAAAATTGAAAAAAAATTACTTTTAAACAAAAATATAGAGTGTTTGCTATTAAAATAAAAAAATAACTTAATAAACTTTAATTATATATAAAATTGC		n.a.
Rs_project_210584	Rs_project_210584__TRINITY_DN2657_c0_g2_i2	29.2813	0	7.11782	2.0791e-05	0.00208834	Transcript DEG	sp|Q9C9V6|Y1790_ARATH BTB/POZ domain-containing protein At1g67900 OS=Arabidopsis thaliana OX=3702 GN=At1g67900 PE=1 SV=1	BTB/POZ domain-containing protein At1g67900-like [Henckelia pumila]		sp|Q9C9V6|Y1790_ARATH	BTB/POZ domain-containing protein At1g67900	8.96e-93	PF03000;		protein ubiquitination [GO:0016567]		nucleus [GO:0005634]		ath:AT1G67900;	other_or_unresolved	Q9C9V6	Y1790_ARATH	reviewed	At1g67900 T23K23.25	Arabidopsis thaliana (Mouse-ear cress)		FUNCTION: May act as a substrate-specific adapter of an E3 ubiquitin-protein ligase complex (CUL3-RBX1-BTB) which mediates the ubiquitination and subsequent proteasomal degradation of target proteins. {ECO:0000250}.		PATHWAY: Protein modification; protein ubiquitination.		NPH3 family	IPR043454;IPR027356;IPR011333;			AC012563;CP002684;CP002684;CP002684;CP002684;CP002684;CP002684;AY120729;BT008787;	Phosphoprotein;Reference proteome;Ubl conjugation pathway	ATGAGAAATATACACGATAAAGCATGTTTTTTCACAATAAATCCCATGTGATGTTTTATATACCCAGAGCTGGCGGGGTACGATGAGAGTTATATAGTGGAGTTGGACTAAAAAAAGGTTTGGGGTAAAGAGAGGCACTATTGAAATTACTGTGGCAATGATGAGGAAGAGGGACAAAGTGGGCGCAACATAAGCACGTGGGCGTCGCCTTTCTCTCTTTGCCTGCACGCTGCAACGGTGGCTTAGCAAAGATAAAAAAAACACTCTGCAAAAAGAAAAAAATCCCACTGAGAAATGATTGGCAGTAACTTGTGAACACCAAAAAGAAAACCTTAAATTTTCAGTATCTAACTAGAAGATTCAGAAAATGAAGTTTATAAAGCTTGGATCTCGCCCTGATACTTTCTATGCCACAGAGTCTATAAGGTCTGTATCATCTGAGGTTTCAAGTGATCTTGTCATTCAAGTCAAGGGAAGCAGATATTTACTCCACAAGTTTCCCCTTCTGTCAAAGTGTTTGAGGTTGCAGAGACTATGCCTAGAAAGCCCTGAAGCTTCCCAAATCCAGATAGTCCAAATCCCTGATTTCCCAGCAGGACTTGAGGCCTTTGAAGTATGTGCAAAATTCTGCTATGGCATAACAATCACCCTCAGTGCTTATAACCTCTTATCGGTCCGATGTGCCGCCGAGTATCTTCAAATGACAGAAGATGTTGAAAAGGGTAATCTGATATACAAGATTGAAGTGTTCTTCAATTCTTGTATCCTTCATGGTTGGAGGGACTCAATTGTAACTTTACAAACTACCAAAGCCTTCCCTTTGTTATCAGAAGATCTTGAGATTACAGCTAGATGTATTGAATCCATTGCCTCTAAAGTTTTA	MKFIKLGSRPDTFYATESIRSVSSEVSSDLVIQVKGSRYLLHKFPLLSKCLRLQRLCLESPEASQIQIVQIPDFPAGLEAFEVCAKFCYGITITLSAYNLLSVRCAAEYLQMTEDVEKGNLIYKIEVFFNSCILHGWRDSIVTLQTTKAFPLLSEDLEITARCIESIASKVL	n.a.
Rs_project_210618	Rs_project_210618__TRINITY_DN2660_c1_g1_i30	23.1707	0.808336	4.87279	0.00129091	0.0254608	Transcript DEG	Malate dehydrogenase, glyoxysomal (EC 1.1.1.37)	malate dehydrogenase, glyoxysomal-like [Primulina huaijiensis]	Malate dehydrogenase, glyoxysomal	sp|P46488|MDHG_CUCSA	Malate dehydrogenase, glyoxysomal	3.58e-45	PF02866;PF00056;		glyoxylate cycle [GO:0006097]; malate metabolic process [GO:0006108]; tricarboxylic acid cycle [GO:0006099]	L-malate dehydrogenase (NAD+) activity [GO:0030060]	glyoxysome [GO:0009514]		csv:101219252;	other_or_unresolved	P46488	MDHG_CUCSA	reviewed	MDHG	Cucumis sativus (Cucumber)	1.1.1.37		CATALYTIC ACTIVITY: Reaction=(S)-malate + NAD(+) = oxaloacetate + NADH + H(+); Xref=Rhea:RHEA:21432, ChEBI:CHEBI:15378, ChEBI:CHEBI:15589, ChEBI:CHEBI:16452, ChEBI:CHEBI:57540, ChEBI:CHEBI:57945; EC=1.1.1.37; Evidence={ECO:0000255|PROSITE-ProRule:PRU10004};		SUBCELLULAR LOCATION: Glyoxysome.	LDH/MDH superfamily, MDH type 1 family	IPR001557;IPR022383;IPR001236;IPR015955;IPR001252;IPR010097;IPR036291;		NP_001292692.1;	L31900;	Glyoxylate bypass;Glyoxysome;NAD;Oxidoreductase;Peroxisome;Transit peptide;Tricarboxylic acid cycle	ATATAATTAAGCTATGCCAATTAAAGGTAATTAAACTCAACCCGAGCAAGTGTCCATAATCTAATATCAACCATTGAAGGTACTCAGTTCACCTCCTTATTATGACTATGCTTATATATTCGGAACAAGCTTCATAAATTTTTTGCTGGACCTTACACAATCTCAGTCAGCAAAGCCTCACTCAGATGCTTTCTGCTCGACTAGAACTTCAGTAACTGCCCGGACCAGAATCAAAACTGAAGCTCGTCGCAGTAAATAGCTTAATTTTAGGCTTTACTCGAAGGTTTTGGGACAGCCTTCATATCCAACAGATAAGTGTGAACTACAGTCTATGTGATAAAGATGCACATTTTTAGTTACTTACAACAGCACCAGTGTCCATATGACTAATATCAGCCGTGACACCAGGGGAATTAACAACATCATAAAGATGAAGAACTGAAACCAAAGGATTCATTTTCATCAACATTGCAAGAGGTTGGCCAATGCCTCCAGCAGCACCTAATATAGCCACTTTGTACCCAGGAGCTCCACCTTTTGCCCTGCAATCAGCCTGCCTCAAAATGGGATTCTCCCCCATCTGAAGATTCGAAGGGTGGAGATGAGCAGAAATTCTTGCAATACGCTGGTTGAATTCCATCTTTCTGCTACACTGGTTAACTATTTGCCGAAGTATAATTGAGTTTTGAAGCAAGAACGTGGTCGTATATGGATAAATATGAATTCGTGGAATTGGGTCTCCAAGAAATCAAAGTGCAAGATTGATTGGATTTATTTTCCCGATATATAATAATTATATAAGAATTTTTGTGAACCTTACTTCTTCTGTATCCAGAATCCAATGCCTGTGGCTCTGAGAAATATTCCCCTTGTTTGGCTGGCTTTCGTAGCCCATCTGCTCGTTTACAAAAGAACAGATATTATTTAGTATTTTCAATTTTCTTAAATTCAATTTAATCATAGGGTGTAAACG		n.a.
Rs_project_210622	Rs_project_210622__TRINITY_DN2660_c3_g1_i2	0.345175	29.9039	-5.82982	5.79601e-05	0.00400175	Transcript DEG														other_or_unresolved																	ACTTCTTGATGCAATCTTTGCTACTCTAAGTTAGGTTATATTTAATTATCAGGAGGGAGATTGTTGAGGTGCAACAATTACCCTTGCTTGGAGAGCAATCGAAATGTGATGCTTGTGCTGCCGCACGGTTTAACAGATTAGAGTTGCACCGTTACTACTAGCTATAGTTTTTGGTAACGTGGCAAACGTTTGATCATGGCACTTAAGTTTGGCCAAACCTGCTATTGAATATCCTTATTATAGTCCATATCATCTTGTTGTATTTTGCCTCATTAAATTTCAAAATCATCATGAGAAGGACTATGGTCCCAAAGACTGGATAAAAATATTGAGCCAACAAAATTTTATACAAGACAAGAACATAATTATTTTCTTCTAATTCATTTTGTCAAAACAAAGGGACTGATCCAAACAAAGTAATTGGTTATATCATACATCTCTGTCATGGAGTTTCTTGGTTGCATCCTTGTTTAATGGTCTTATTATGGATCAGTCGCCAGATTACAAGTATTGCAACAAGATGAAGACCGTTGCACAATTTTTAGTTTTGGTTTGGATCGACTCTGCAGGAAAATTAATATCTTTATTGACTGAGACAAAATTCAAAAAAAAATGTTATGGAGATTTTTGATCATATGCAATTTATTAGGGACTAAAACATAAATAAACAAAAGAAAAGACATGTGAGATTGCCTTTCTGGTCTTCATGATGAGACAAATTTCGAAATAAATTCTGAAAAATAAACCAATTGAGATGTTTTTCTTGTGTATTGTCTCTGCTCAAATTGCAAAGTCTCTTTCTTTCTCTTGTCTGGTGCTCCTACTGAGGATTGTTTACATCTTTTAAAGCTGGAACAAGTAAATCAATTCAAATTATTCTCGATCTTGTGTTACCTGCTTTACCTTGTGAAGGATTAAGTGTTTGCCACTTTATCAATAACTATAGTTAGTGGTAACGGTGTAACTCTAATATTTTAAACCGTACAGTAGCTCAAGCACCACGTTTCGATCAGTG		n.a.
Rs_project_210627	Rs_project_210627__TRINITY_DN2605_c0_g2_i1	38.7425	1.87023	4.35023	0.000467294	0.0139536	Transcript DEG	sp|Q9LX31|GUN4C_ARATH Tetrapyrrole-binding protein, chloroplastic OS=Arabidopsis thaliana OX=3702 GN=GUN4 PE=1 SV=1			sp|Q9LX31|GUN4C_ARATH	Tetrapyrrole-binding protein, chloroplastic (Genomes uncoupled 4)		PF05419;		chlorophyll biosynthetic process [GO:0015995]; chloroplast-nucleus signaling pathway [GO:0010019]	enzyme activator activity [GO:0008047]; enzyme binding [GO:0019899]; tetrapyrrole binding [GO:0046906]	chloroplast [GO:0009507]; chloroplast membrane [GO:0031969]		ath:AT3G59400;	chloroplastic_or_plastid_annotation	Q9LX31	GUN4C_ARATH	reviewed	GUN4 At3g59400 F25L23_260	Arabidopsis thaliana (Mouse-ear cress)		FUNCTION: Regulates chlorophyll synthesis and plastid-to-nucleus signal transduction by binding both the product and the substrate of Mg-chelatase, an enzyme that produces magnesium-protoporphyrin IX (Mg-Proto). Also activates Mg-chelatase. Neither binds abscisic acid (ABA) nor is involved in ABA signaling. {ECO:0000269|PubMed:12574634, ECO:0000269|PubMed:23011401}.			SUBCELLULAR LOCATION: Plastid, chloroplast membrane {ECO:0000269|PubMed:12574634}; Peripheral membrane protein {ECO:0000269|PubMed:12574634}. Note=Might be bound to membranes by specific protein-protein interactions.		IPR008629;IPR037215;		NP_191499.1;	AL356014;CP002686;AY063918;AY150510;	3D-structure;Chlorophyll biosynthesis;Chloroplast;Membrane;Plastid;Reference proteome;Transit peptide	CTCCTCGCCGGGGATTCCTCTCAGAAGCGTCGCTATGTGTTCTTCTCCGAGGTACAGTTCATCCCAGAATCCGACCTCAAGACCATAGACGAGCTTTGGAGACAGTATAGCGACAACAAATACGGATACAGTGTACAGAAGAAGATATGGAAGAAAGTGAACAGAGATTACACCAAGTTCTTTATCAAAGTGGGGTGGATGAAGAAGCTTGACAGTTCCGAAGTTGAACAGTACAATTACAGGTCTTTTCCTACAGAATTCATGTGGGATATGGATGAAAATACAGTGGAGGGTCATCTGCCATTGACGAATGCACTCAGAGGAACGCAGCTTCTGAACAGTATTCTGAATCATAAAGCTTTTGAAGACGATGAAAATGAGGAAGAAGAAGAGATGTCTGAAAATGATAACAGCAAGCTGTTGAGCAGAACATTTAAGACAAGTTATACATTTTAAGATGTTAATATTATTACATTCAAGAATCTGCAGCATAGTGGTTAATTGTTGGGAGAAGGAAGAATCTGATACTGTAATATTTTTTTAACGTTATCTTTGTTGTTACATTGATTACATGTCCATGAATATATATCTTTTTGTGTTTATTGTGATTGTTTTTCAAAAGTACTTATCTGTTTTTTAAATAATAAAAAAAAAAAGTTGGATGTTTGATTTGTTTGCTTATGCTATTGCTTCTCTAAAAATAAATAGAAAAAATC	MLQILECNNINILKCITCLKCSAQQLAVIIFRHLFFFLIFIVFKSFMIQNTVQKLRSSECIRQWQMTLHCIFIHIPHEFCRKRPVIVLFNFGTVKLLHPPHFDKELGVISVHFLPYLLLYTVSVFVVAILSPKLVYGLEVGFWDELYLGEEHIATLLRGIPGEE	n.a.
Rs_project_210646	Rs_project_210646__TRINITY_DN2613_c1_g1_i3	32.6568	7.64952	2.068	0.000411715	0.0129605	Transcript DEG	sp|Q94HW2|POLR1_ARATH Retrovirus-related Pol polyprotein from transposon RE1 OS=Arabidopsis thaliana OX=3702 GN=RE1 PE=2 SV=1	Cysteine-rich RLK (receptor-like protein kinase) 8 [Dorcoceras hygrometricum]		sp|Q94HW2|POLR1_ARATH	Retrovirus-related Pol polyprotein from transposon RE1	2.64e-230	PF13976;PF22936;PF14223;PF00665;PF07727;PF25597;		DNA integration [GO:0015074]; DNA recombination [GO:0006310]; proteolysis [GO:0006508]	aspartic-type endopeptidase activity [GO:0004190]; endonuclease activity [GO:0004519]; nucleic acid binding [GO:0003676]; RNA-directed DNA polymerase activity [GO:0003964]; zinc ion binding [GO:0008270]				other_or_unresolved	Q94HW2	POLR1_ARATH	reviewed	RE1 RF12 RF28 At1g58889 R18I; RE1 At1g59265 T4M14.18	Arabidopsis thaliana (Mouse-ear cress)	2.7.7.49; 3.4.23.-		CATALYTIC ACTIVITY: Reaction=DNA(n) + a 2'-deoxyribonucleoside 5'-triphosphate = DNA(n+1) + diphosphate; Xref=Rhea:RHEA:22508, Rhea:RHEA-COMP:17339, Rhea:RHEA-COMP:17340, ChEBI:CHEBI:33019, ChEBI:CHEBI:61560, ChEBI:CHEBI:173112; EC=2.7.7.49;				IPR043502;IPR025724;IPR001584;IPR054722;IPR012337;IPR036397;IPR013103;IPR057670;			AB605839;AC027036;AB078516;CP002684;AB028223;	Aspartyl protease;DNA integration;DNA recombination;Endonuclease;Hydrolase;Magnesium;Metal-binding;Nuclease;Protease;Reference proteome;Transferase;Zinc;Zinc-finger	ATTTTTGACAAAATTCATTGTGATATTTGGGGACCAGCCCCTATCTTATCTCTTGGTAAATTTCGATACTATGCTTGTTTTGTGGATGATTATTCTCATTATGTTTGGTTAATTTCTCTTCGTGCCAAGTCTGATTTTACTGATACCTATATCGCCTTTGAAAACTATGTGCAGCGTCAATTTGATAAAAAAATTAAGACTTTTCACTCAGATGGTGGCGGTGAATTTGTAAATAAAAGACTCTCCTTACACTTTCAGCAACAGGGAATCATCCATCAGCTTTCATGTCCGCATACACCTGAACAAACAGGCATCGTTGAACGACGTCATCGTACTATTAGAGAACTAGGGATGACTATGATCTTTCACAGTGGAGCACCTAAATGTCTTTGGGTTGAAGCATTTACTACAGCAGCCTTTTTAATCAATCGTTTGCCTTCTTCCTCTCTTAATTTCAACTCTCCTTATTTTCACTTACATGGTATTCACCCTAACTATTCTATTTTACGTGTGTTTGGATCCAGATGTTACCCATATACATGGGACACAAAGAATAACAAGTTTGATCCTAAAACTGTCCCTTGTGTGTTTGTCGGTTACAGTGACAGGCATAAAGGGTACCGTTGTTTCGATTCAAAAACCCACAGAATGTTCGTCTCTAGGCATGTTGTGTTTGATGAGAATATGTTTCCCTACAAAACCAAAGAATCTTCATCACCCTCCTGTGTTAGCATAACAGATTTTCTTGATACACCCCCGACTCCTACCTCAACGAATTCAACTTCTTCACCCTTAACCATGGACTTAATCCATATCCCAATACCAACACATGTTCTAAACTCCTCGTCCTCCATATCAGAAAATACAAACATTGATATACCATATGCGCTGCCGTCAAATCATGCCGATGACCGTACTTCAAATAATTATGACCATGACATCTCAACGCAAGAACATAACATTCCTTCACCAACACCTCTTCCCACCGACAACCATTTGGTGAGTATAAACCCTACCTCTTCTTCTGAACAGGTTCAGCCATCATCTCATTCTATGCTTACGAGAGCAAAACAAGGAATCTACAAGCCTAACCCACGATATGCATTAACTCTCACGTGTTCTAATATTCCTCGTGAGCCACGGTCAGTTAAAGTAGCACTTCAGCATGACGGATGGAGAAAAGCCATGCTTGATGAACTTCATGCTTTAAATCATAATCAAACATGGACCTTAGTTCCAAGAGAATCCCATATGAATATTGTTGGATCTAAATGGGTCTTTAAAGCTAAATTAAAAGCTGATGGTACTCTTGATAGACTAAAAGCCAGACTCGTTGCAAAAGGGTATCATCAAGTTGACGGTATTGACTATATTGAAACATTTTCACCCGTCATAAAACCAGGTACTATTCGCCTAGTTCTTAGTATAGCTATGGTTCGACGATGGGATATTAGACAGCTTGATGTTAAAAATGCTTTCCTCCATGGTTACATAAATGAAGATATTTATATGGAGCAACCACCAGGTATGCAAGATACTCAGTTTCCATCTCATGTTTGTAAACTTCAACGAGCTCTTTATGGCCTCAAACAGGCACCAAGAGCTTGGTTTGACTGTTTTAGTGCTTTCCTGCTCAAACATGGCTTCTTTTGTAGTATTGCTGACCCATCTTTATTCATTATGCATTCACAGCATGGCACATTGTTCCTACTTCTTTATGTTGACGATATGTTGTTGACAGGATCTGATTCTAAGTTACTTGCTGCCTTCATCGCCACTTTACATTCTGAATTTGCCATGAAAGATCTTGGACCCGTACATCACTTTCTTGGTATCGAAGTACATCGATCTACCAACACTCTACATCTCTCTCAGACTCACTATGCCCGCACTATTCTTGACAAAGCCCAAATGTTGGACTGCAAACCAATGAATACGCCAATGGAATCAAAGACCAAGGGCCTTAATGATACCACTCCCTTTTCTGATCCGACCTTTTATCGTAGTATCGTTGGTGCCTTACAATACTTGACACTCACAAGACCTGATATTTCCTTTAGTGTTAACTATGTTTCTCAATATATGCAATCACCAACTATTGCTAGTATAAAAATGGTTCGACGTATTTTAAGATATGTTAAAGGTTCTATTAATTTTGGCTTGCATATAACTGGAGACACTACACTTGATCTTTTTGCCTTTTCGGATGCTGATTGGGCAGGTTGTGCTACCACTAGACGATCTACAACGGGTTACTGCACCTTTTTGGGTCGCAACATTATCTCCTGGTGTGCTAAGAAACAACCAACAATTTCACGTTCAAGTACTGATGCAGAATATCGTGCAATGGCTAACACAGCAGCCGAATTAACATGGCTCAACTTTCTCTTACGTGATCTTCAAGTTTCTCAATCCAGGCCACCAATCCTCTTTTGTGATAACTTGAGTGCTTTACACATGACTGTTAATCCTGTTTTTCATGCTCGCAGCAAGCATATTGAGCTAGACTATCATTTTGTTCGTGAAAGAGTTTCAAAGGGCCTCCTTATTACTCGACATGTCCCCTCTACCCTTCAGCTTGCTGACATCTTCACTAAGCCATTATGCAAGGCTGCTCTATTTCATCTCCGTAGCAAATTGTGCCTCCGACCTCGGCACATTTTGAGGGAAGGTAATAAGGAAGCTGATCAAGTCTTGGCTATCATTCCTAGTATGGAATATCACGAGAGCAATTCAAGGGATTGCATTGAGACTCAATCTTGTCAAAATAGAAAGACATCTCCTTGTTTGAAATCTCCATCACTTAAGGAAAGTAATAGCACATAATATAGGAATTGATCCGTTGTAATTGTTGCTTGATTCTCTACTGTAATAATGCCTATAAATGTAATAAGCTAATAGCTCTCCTCTCACGTTAATAATACAGAGTTGTTCCTACTAAATCTTGTCCAATTCAAATACCTTTTTACACTGTGCCTACAAAATCACAAAACTTTCAGTTTTTACCATATGGAAATAGGAATATCATAGCACCACGAGTTGAACTAAGAAGCTTTAATCTCCAAGATCAATGCTCCTAATTTGCTCAAGAAATAGACAGATAATATTCCACATCCAAAAATAACAATCTTTCTAACCAAATTTCATACCTACAAACTCAAAACTATCCATTTATTTTTTCAACTTTTTCCGATTTCTATCCAGAGCCAAGTGTCTGTTTTAGTGCCCTTAAAACTAACCTCACTCAAAACCCACTATGCAAAAAGCATCAAACGATTGAGCTAACCTTATACTTGACAGCCAATTGGGCCAATTCTTGGGCAGCACCAATATCAGGTACACCGGCTCTGACACTAAAACCCTGCCGCAGAAGCGTCTGCGCAATGCGTATGCCAGCCTGCCCAGTTGCTCCGGCCACAAAAACCGTTCCCGGGTCCTTCCTCCGCCCAAAACTCAACCCAGAAGACGGCGGTTTCAGGGACACCGCTGGAACTATTGTCCTCACATCCGGAAAGTTCCCGAAGTTGAAACGAAAAGGGGTCGAATTTCCCGAATCTTTCGACGGAGAATCATCGACCTTTTTGGCAAAAACAGAGAGCCTCGGGTTCTTGAATATGAATGTGGGGTGAGGAGTAGTGGTAAGAAGAAGTGAATTCGAAGCAAGCTGGAATGGAGCCATGAAACGAGTGAAGAGGAGGAAACAATTACTCCAAAAGATCAGAAGGTTTTCAACAGTTTTGCTTCATTGCTCCATCCATTCACCAAAAAAAATATGAGGTTTCTGAGATGTATATCATCTCCGTCCGTAGGCGAATTCTGTGTGTGGGTGGTATGAAAGAAACACGCAGTTCCTTGAAGTTCCA	IFDKIHCDIWGPAPILSLGKFRYYACFVDDYSHYVWLISLRAKSDFTDTYIAFENYVQRQFDKKIKTFHSDGGGEFVNKRLSLHFQQQGIIHQLSCPHTPEQTGIVERRHRTIRELGMTMIFHSGAPKCLWVEAFTTAAFLINRLPSSSLNFNSPYFHLHGIHPNYSILRVFGSRCYPYTWDTKNNKFDPKTVPCVFVGYSDRHKGYRCFDSKTHRMFVSRHVVFDENMFPYKTKESSSPSCVSITDFLDTPPTPTSTNSTSSPLTMDLIHIPIPTHVLNSSSSISENTNIDIPYALPSNHADDRTSNNYDHDISTQEHNIPSPTPLPTDNHLVSINPTSSSEQVQPSSHSMLTRAKQGIYKPNPRYALTLTCSNIPREPRSVKVALQHDGWRKAMLDELHALNHNQTWTLVPRESHMNIVGSKWVFKAKLKADGTLDRLKARLVAKGYHQVDGIDYIETFSPVIKPGTIRLVLSIAMVRRWDIRQLDVKNAFLHGYINEDIYMEQPPGMQDTQFPSHVCKLQRALYGLKQAPRAWFDCFSAFLLKHGFFCSIADPSLFIMHSQHGTLFLLLYVDDMLLTGSDSKLLAAFIATLHSEFAMKDLGPVHHFLGIEVHRSTNTLHLSQTHYARTILDKAQMLDCKPMNTPMESKTKGLNDTTPFSDPTFYRSIVGALQYLTLTRPDISFSVNYVSQYMQSPTIASIKMVRRILRYVKGSINFGLHITGDTTLDLFAFSDADWAGCATTRRSTTGYCTFLGRNIISWCAKKQPTISRSSTDAEYRAMANTAAELTWLNFLLRDLQVSQSRPPILFCDNLSALHMTVNPVFHARSKHIELDYHFVRERVSKGLLITRHVPSTLQLADIFTKPLCKAALFHLRSKLCLRPRHILREGNKEADQVLAIIPSMEYHESNSRDCIETQSCQNRKTSPCLKSPSLKESNST	n.a.
Rs_project_210670	Rs_project_210670__TRINITY_DN2618_c0_g1_i4	16.1009	0	6.22761	0.00341944	0.0449731	Transcript DEG	sp|Q29Q28|UTR2_ARATH UDP-galactose/UDP-glucose transporter 2 OS=Arabidopsis thaliana OX=3702 GN=UTR2 PE=2 SV=1	UDP-galactose/UDP-glucose transporter 2-like [Primulina huaijiensis]		sp|Q29Q28|UTR2_ARATH	UDP-galactose/UDP-glucose transporter 2	2.86e-187	PF08449;		3'-phosphoadenosine 5'-phosphosulfate transport [GO:0046963]; transmembrane transport [GO:0055085]; UDP-galactose transmembrane transport [GO:0072334]	3'-phosphoadenosine 5'-phosphosulfate transmembrane transporter activity [GO:0046964]; antiporter activity [GO:0015297]; UDP-galactose transmembrane transporter activity [GO:0005459]	cytoplasm [GO:0005737]; endoplasmic reticulum membrane [GO:0005789]; Golgi membrane [GO:0000139]; plasma membrane [GO:0005886]	ko:K15277	ath:AT4G23010;	other_or_unresolved	Q29Q28	UTR2_ARATH	reviewed	UTR2 At4g23010 F7H19.200	Arabidopsis thaliana (Mouse-ear cress)		FUNCTION: Sugar transporter involved in the transport of UDP-galactose form the cytoplasm into the Golgi apparatus. {ECO:0000269|PubMed:15891899}.			SUBCELLULAR LOCATION: Golgi apparatus membrane {ECO:0000269|PubMed:15891899}; Multi-pass membrane protein {ECO:0000269|PubMed:15891899}.	Nucleotide-sugar transporter family, UDP-galactose:UMP antiporter (TC 2.A.7.11) subfamily	IPR013657;		NP_001078433.1 [Q29Q28-2];NP_001190806.1 [Q29Q28-3];NP_194032.2 [Q29Q28-1];	DQ015901;AL031018;AL161558;CP002687;CP002687;CP002687;BT024728;AK227353;	Alternative splicing;Antiport;Golgi apparatus;Membrane;Reference proteome;Sugar transport;Transmembrane;Transmembrane helix;Transport	TACATATATTTTGCAAAAATTAAACATAAATATTACATAATGTTGACGTGGGTTCATCCGATCGAATGGAGCGAATCCATAACCTTTCAGAAAACCAATTTATATCCGGTCCGATTTTGAAAACACCCGCTCAAACCAAAGATTTGTTTTCCTCGTCTACCTCATTTCTAACTTGAAATCTGTCATCTGAACTCTCTTCCGTCAGCGGCACATTTTCAACATTGCGCTGAGAATTAGCCCTTGTTCGGGGCGGCTTGTTTTCGGGTAACATCTTCAATACGATCCCCATTGCTATCAACAATAGCCCGGTCCCATGTTGTTCGGTTAAAGGCTTCGTGAAGATCATGTAAGAAAGCAGTAACGTGACTGCCTTTCTTGCCGTGGTCACCATGGCTGTGGAGGCAGCACCAAACAGAGCAACAAGGGAGAGGACCGAAACTTGTCCGATAAAAGTCGCCATGGCTTCAAAAATAAGAACTCCATATACATAAAGATGCTGTGAACAAGAACTCCATGCCTTAAATAATTCTCCGGTGAAAAGCATTGGTGGAATCAAGAAAGGCATGCCTACGAGGGTCGAGCAGAAGAGCATCTCCGTCTGGGTGGTTTCAGGATTCATGGTAAAGATGACTTCTTGGAGATTTCCAAGAAGTGAATCTAGGAATAATGCACCAGATACCATGATGACACCGATCATATTGAAGTTAGGCGAAGTCTGAGCATCGGCTAAGGTAAAAAGAATCAGACCCATTATCAAAAGTACGGCCGATATGTATTCGTGTGGTGGATATTTCCTTCTCAAACCTGGAATGAAGGCCCCCATTATCATCACTGGTAAAACCTTGGTCGATTTGAACATGAGTTGTGCCGGATAATTGAGAAAAGCCAGAGAACCTTTGGTGAGTCCACTCGAACCCATTAGCACGGCTGATAGCTTAATATAAGTCTTCCAGGGATTCACCATTTCTTTTGTGGTGAATCCTTGTAAATATATCAGAAGGATATATACCCATCCTTGAATAAAAGTGAAGTACCATCCATAACTGAATTGGAGTCTGTTGTACACATATTCCTCACAGATTCCATTAACAAGATACCCAAAGAAAAACCCAGAAGAACAAATGATGAACTGCTGCCATCTCGGACGGTCTGTGAGCGAAATCCCGAACAAAGAACGCGATTGCTCTTCGTTCTTCATCTCCCTTTTTTTTTTTTTTAATTCCTTCAACACTAAAA	LVLKELKKKKREMKNEEQSRSLFGISLTDRPRWQQFIICSSGFFFGYLVNGICEEYVYNRLQFSYGWYFTFIQGWVYILLIYLQGFTTKEMVNPWKTYIKLSAVLMGSSGLTKGSLAFLNYPAQLMFKSTKVLPVMIMGAFIPGLRRKYPPHEYISAVLLIMGLILFTLADAQTSPNFNMIGVIMVSGALFLDSLLGNLQEVIFTMNPETTQTEMLFCSTLVGMPFLIPPMLFTGELFKAWSSCSQHLYVYGVLIFEAMATFIGQVSVLSLVALFGAASTAMVTTARKAVTLLLSYMIFTKPLTEQHGTGLLLIAMGIVLKMLPENKPPRTRANSQRNVENVPLTEESSDDRFQVRNEVDEENKSLV	n.a.
Rs_project_210673	Rs_project_210673__TRINITY_DN2618_c0_g2_i1	6.17945	0	4.76985	0.00294673	0.0413273	Transcript DEG	UDP-galactose/UDP-glucose transporter 4 (AtUTr4)	UDP-galactose/UDP-glucose transporter 2-like [Henckelia pumila]	UDP-galactose/UDP-glucose transporter 4	sp|Q9LDX3|UTR4_ARATH	UDP-galactose/UDP-glucose transporter 4	1.84e-23	PF08449;		3'-phosphoadenosine 5'-phosphosulfate transport [GO:0046963]; transmembrane transport [GO:0055085]	3'-phosphoadenosine 5'-phosphosulfate transmembrane transporter activity [GO:0046964]; antiporter activity [GO:0015297]	endoplasmic reticulum membrane [GO:0005789]; Golgi membrane [GO:0000139]; plasma membrane [GO:0005886]		ath:AT1G12600;	other_or_unresolved	Q9LDX3	UTR4_ARATH	reviewed	UTR4 At1g12600 F5O11.33 T12C24.13	Arabidopsis thaliana (Mouse-ear cress)		FUNCTION: Sugar transporter involved in the transport of nucleotide-sugars from cytoplasm into the Golgi and/or the endoplasmic reticulum. {ECO:0000250}.			SUBCELLULAR LOCATION: Membrane {ECO:0000305}; Multi-pass membrane protein {ECO:0000305}.	Nucleotide-sugar transporter family, UDP-galactose:UMP antiporter (TC 2.A.7.11) subfamily	IPR037185;IPR013657;		NP_172720.1;	AC025416;AC025417;CP002684;AY800577;AY924666;	Antiport;Membrane;Reference proteome;Sugar transport;Transmembrane;Transmembrane helix;Transport	CTCTTAAACACAGATTGGTTTCACTTCGTACAGATCCTTGGTGGAATCCGAAAAGTTCTATATTTCCGCTTCGTGTTCCTATCGGATTCCTTACATTCTGATATACTGAAAAATAAATCCTAAGAAAGAAAAAGGAGATAGAGGGAAGCCATCACGGAAAGAATGAATTTAAAATTGAGAGATTGAATTCTTGTAATGTGTTATCTCTGAGATTTCTCGGATTGTAAACTCAATTCTATAGTAGTGCCTCCGGTGCCGTATTCTTTTGGCCGAACCACGTAAAAGTGCTTGTGTCTTCTTGTTTAATACTTACTGCTTGTGCAACTTAGTGTTCTGGTAGTGATCGGTTATTTGAATAGCTGCACGTTGTGCGTGAAAATCATTTAAATACTTCGACGTAAAGTTCTTTAAGCAGCACTGGTTGAACGAAATATACAAAAATTTAGACGGATCATAACTTATTATTATCACAATCAAGTGCAAATAATAATTTATTTTCACCTTGGTGGATTTGAACATGAGTTGTGCCGGATAATTGAGAAAAGCCAGAGAACCTTTGGTGAGTCCACTCGAACCCATTAGCACGGCTGATAGCTTAATATAAGTCTTCCAGGGATTCACCATTTCTTTGGTCGTGAATCCTTGTAAATATATCAG		n.a.
Rs_project_210743	Rs_project_210743__TRINITY_DN2684_c0_g1_i4	27.2102	6.86727	1.99873	0.000266548	0.0100451	Transcript DEG	Endoribonuclease Dicer homolog 2 (EC 3.1.26.-) (Dicer-like protein 2) (AtDCL2)	endoribonuclease Dicer homolog 2-like [Primulina huaijiensis]	Endoribonuclease Dicer homolog 2	sp|Q3EBC8|DCL2_ARATH	Endoribonuclease Dicer homolog 2	3.62e-23	PF00270;PF03368;PF00271;PF02170;PF00636;		cellular response to nitrogen starvation [GO:0006995]; defense response to virus [GO:0051607]; negative regulation of gene expression via chromosomal CpG island methylation [GO:0044027]; RNAi-mediated antiviral immunity against RNA virus [GO:0051214]; siRNA processing [GO:0030422]; siRNA-mediated gene silencing by inhibition of translation [GO:0070549]; ta-siRNA processing [GO:0010267]	ATP binding [GO:0005524]; helicase activity [GO:0004386]; metal ion binding [GO:0046872]; ribonuclease III activity [GO:0004525]; RNA binding [GO:0003723]	cytoplasm [GO:0005737]; cytoplasmic ribonucleoprotein granule [GO:0036464]; nucleus [GO:0005634]		ath:AT3G03300;	other_or_unresolved	Q3EBC8	DCL2_ARATH	reviewed	At3g03300 T17B22.1	Arabidopsis thaliana (Mouse-ear cress)	3.1.26.-	FUNCTION: Ribonuclease (RNase) III involved in RNA-mediated post-transcriptional gene silencing (PTGS). Involved in the processing of natural small interfering RNAs (nat-siRNAs, derived from cis-natural antisense transcripts) by cleaving small dsRNAs into 24 nucleotide nat-siRNAs. Plays an essential role in transitive silencing of transgenes by processing secondary siRNAs. This pathway, which requires DCL4 and RDR6, amplifies silencing by using the target RNA as substrate to generate secondary siRNAs, providing an efficient mechanism for long-distance silencing. May participate with DCL3 in the production of 24 nucleotide repeat-associated siRNAs (ra-siRNAs) which derive from heterochromatin and DNA repeats such as transposons. Plays a role in antiviral RNA silencing. Involved in the production of viral siRNAs derived from the turnip crinkle virus (TCV) and tobacco rattle virus (TRV). Targeted by the viral silencing suppressor (VSR) protein 2b of the cucumber mosaic virus (CMV) that inactivates DCL2 function in RNA silencing. Does not seem to be involved in microRNAs (miRNAs) processing. {ECO:0000269|PubMed:16040244, ECO:0000269|PubMed:16810317, ECO:0000269|PubMed:17586651, ECO:0000269|PubMed:17592042, ECO:0000269|PubMed:18335032, ECO:0000269|PubMed:18353962}.			SUBCELLULAR LOCATION: Nucleus {ECO:0000269|PubMed:15024409}. Cytoplasm {ECO:0000269|PubMed:15024409}.	Helicase family, Dicer subfamily	IPR011545;IPR038248;IPR005034;IPR014720;IPR014001;IPR001650;IPR027417;IPR003100;IPR036085;IPR000999;IPR036389;			DQ479970;DQ479971;AC012328;CP002686;CP002686;CP002686;	Alternative splicing;ATP-binding;Cytoplasm;Endonuclease;Helicase;Hydrolase;Magnesium;Manganese;Metal-binding;Nuclease;Nucleotide-binding;Nucleus;Plant defense;Reference proteome;Repeat;RNA-binding;RNA-mediated gene silencing	CTATTATATTGGATCCAAGTGACACACTGTAAACCTACAAAAACAACTAGATAATTTGGAATAAACAAAAAAAGAGGACAAACTGCGGAAGATTAAGCACACAAAATAAATTAAAGTAAGAAAATACCTTTTGGAAGGAAAGCAGAAAATACCTCAACTGCATCTACGCTGAAAGCTCTAAGAATAGCCTTATCGGATACATTCAGCTTACCCCATGAAAAGATGTCGGCTTCCTCATGCAATAAAACATCTGCTGCCTTCATAGCTGACCAGATTCCTAGCTCATCCAGACAAAACATAAACACTGCTAGAAGTTTATGTAATCTTTTTTTTGCTGATGCCGAAACAGATTTTGAAATACTTGGTCCATCGAGAGAAAGTTCATGCTTTTTCATTAAATTGTTCAGATCACTTTTAATGCATTCAAATGCCACATGATGTATATCTACTTGCTTGTATATCTTCACCTTAGGAGTCGCAAACGGAATATACTGGGCTATTACAGAATCTGATTCACAAGTGAAGACCTAGATTTGAAGAAACCTGTCAATATGTATCACTGAAAATAAAACATAATTCCATGTGATATTATTCAACCTTAAGAGGACATGATACAAAATTTAATAAATAGAAAATGTACATAGAAAAAATTAAATTTGAACTAGTAAGTCATCCTGATTTTCTACTCATGAATAATAGTGTGTTTACGGAAGAGCCTGAATACAGTAGTACCAAAAGTAGTGTAGCTGATGACTCTATCATGCAAAAAGGTGAAAGAAAAATATGGCTGCATTTTAAGATGGAAAGAGACAGAATAAGCCAATACATCAAAAGTTAAAACTGAATAAAAGGCGAATTGAGCCAAGAAATTCATTTTCAAAAGTGTTTTTTTATCGGGTAAATAAATATATTATAAAAAGAAATACCAGAGGTACTCAAATAAGTACACAGTCTAAATAAAGAAAAATACATATAGATAAAGCTTAATTGTCTAATCTATAAAGCTCGGAGACAAAAAATGGGTTCTTTTCTCCCATCCAAAAAAGAGTAGAAATGATTCTT		n.a.
Rs_project_210806	Rs_project_210806__TRINITY_DN2669_c0_g1_i7	37.4468	0.368653	6.50015	1.1989e-06	0.000321671	Transcript DEG	uncharacterized protein [Henckelia pumila]	uncharacterized protein [Henckelia pumila]	uncharacterized protein [Henckelia pumila]			1.17e-09								other_or_unresolved																	GAAGCCAATGTTGCAAAGTTTGCACCATGTCTATAATCAGAGCCTATTGACTGCAGATATGGGCTCAAAAATGGCAGGCCTAAAGCTTGAGCTGCATTTCAAGAACATAAATTTTCAATAAATACATTGTAATAAAGATCTTCATTAAGGTTACTGTTTATTGATTCTATGGTTCGGGGAAACTTATAATAAGTTCATACTTTTCTTTTCTGGGATTTTGTAGTTTGTTCATTGTATGAATGAACTAGAGCGTAATCATTTCATTAAAATCATGTTAAAATGTAAAATGAAAAAGTAGGAACAAAATTGTGGCATTTAAATCTCCCTGAATGTTAAAATGTGAATTGATTGAAGCATTCACCATTGATGATCTGAATTGTAACAAGAAAAGCTTAAAAACTTAAGAAATTGACAAGAAAAACTCAAAAAGTAGCCTTAACTTAACGATGTCGTTCCTCCATAGCAAAAGTTTGATCTAAAGTGGGGGTGGGGCTCAAGAACAAGATCTGACCCTTGATTCCATCATATATCCAAAAGTTTGCACCTCCCCAACGGTACTGAGTGCACTGCAAGAACACTTGCCACATGTGCAACAAGGGGAGGGGTCGAAAATTTCGTAATTCTTCCCACAAGGCAGTCAAACTAGTAAAATACGCATTAATAGCCACAGAACTCTGAGTTAGACTATTGAGTTGTTGTTGAAGTTGATAGATTCTGATATTATCGGGTTGAGAAATAAGGATATTGTTTAAAGAGTAAAAGTCGTATCCAAATAGTTATAAAGTTATAAATTAAAGACTAGAAATAACTATCAACACTAGAGCCCTAATAAGCGAACCGATGGTTCCGAATATCAATAATGAAATGAATAAAAGAATCTGATGTTACAACTATTCATCCAAAGTATTTGTCTCATTCATTCTTCAGACCTCTCAATAATCGTCTAGGAATCAAACATGTGAACTGAGGTCACAGGTTTTAAATGATTATTTTTCATTTAATATTGTATCTTCAAGTACACGATTAATAATCATACGAGTTTCACGTGATATTTTAGAAATATAAAATTTGCAACAACATAGACATCTCTCGTAAAACGAAGAGTTTGATCTACTCTTAAGCAGTATCCCTGAAACAATTTACTCAGGGATAGTATTAAACAAACCCAGATGCAAGATTGAGGCCATATATTGTACACTAGATGATCGCAAGTTGGGAATGGGTTTAGGATGATGAAAGCCACAAAAATCAATTGTAGCCAGCTATATGTTTTTTGTCTTTTTAACTCTGATTTTGATACTTTCGAATAAACCATGGAATGGACCCAATTTAGGGACCAGCCAAGAGGAGTAAATATCATTAACAGTACTCTGTTTAACCAATCCAAATAATCTGTTATTAGGCAAGATCTTCAAGAATTCAATTATTTGTGCAATCAAATGTTTTCACATAGCCTCAGTTTGCTGCCAAAAAAGTTAAAAGAACCCAACTATTTAGCCTTTCTGTACTTTGAAAAAAATTTAATAAAAAAAGACAGGATCTTGAAATCTATGATCACTTGTAGCAATCTGAGGTCCAGAAAATCTAGTTCACATGAAAAAGGTAAAATCTTGGAGGCACATTACCTACAAGAACGAACATATGGAATAATCAGACTTCGAAATGGATAATTTTTAATCCGATTTATCGGAGTTTAACTGGTCTAGGTCTCACCTAAGATCCTTAGTCTATCCGAGGCTATCTTT		n.a.
Rs_project_210824	Rs_project_210824__TRINITY_DN2666_c0_g1_i22	32.2479	0	7.24916	0.0010105	0.0220604	Transcript DEG	sp|Q9SC88|GCP4_MEDTR Gamma-tubulin complex component 4 homolog OS=Medicago truncatula OX=3880 GN=85P PE=2 SV=1	gamma-tubulin complex component 4 homolog, partial [Primulina huaijiensis]		sp|Q9SC88|GCP4_MEDTR	Gamma-tubulin complex component 4 homolog	3.3e-135	PF04130;PF17681;		microtubule nucleation [GO:0007020]; response to nematode [GO:0009624]	gamma-tubulin binding [GO:0043015]	microtubule [GO:0005874]; microtubule organizing center [GO:0005815]; spindle pole [GO:0000922]; tubulin complex [GO:0045298]	ko:K16571	mtr:11416818;	other_or_unresolved	Q9SC88	GCP4_MEDTR	reviewed	85P	Medicago truncatula (Barrel medic) (Medicago tribuloides)		FUNCTION: Gamma-tubulin complex is necessary for microtubule nucleation at the microtubule organizing centers (MTOCs). {ECO:0000250}.			SUBCELLULAR LOCATION: Cytoplasm, cytoskeleton, microtubule organizing center {ECO:0000250|UniProtKB:Q9BSJ2}.	TUBGCP family	IPR007259;IPR040457;IPR042241;IPR041470;			AJ249679;	Cytoplasm;Cytoskeleton;Microtubule	TCGTGAGTGCGGAACGCAGTCTTTGGAACATCCGCTGGCTGCACCCTTATTTGATGAAATCCGGAACGTAAATCTAGCTTGGAAAAATAAGTGGCATCACATAATTCATCAAGGAGTTCAGCTATAACTGGAATGGGATACTTATCTGGTACTGTGACTTCATTCAATGCTCTATAATCAACACAGAAACGCCAACTTCCATCCTTCTTCTTCACTAATAGAACGGGACTGGAATATGGGCTGTTACTTGGTTGAATAATCCCGGCAGCAAGCATTTCAGTTATTAGTCTCTCGATCTCATCTTTTTGGCTCTGAGCATAGCGATATGGCCGCACTTGCACGGGACCACATCCATCCTTAGTTGTGATAGCATGGTCCTGGACCCGCGAAGGAGGAAGATTCTGAGGTGGATCAAAAATCCTGCTGTATTGAGAGATAATGGCGTCGAGATCCTTAGGGTGGTGGTGTTGAGAAAGAGTCTGCTCATTACTCTGTTGTGATAAGGACCAAAGAACAGTAATAAAATCAACATCCGCAATTTTGTTGATCGAGCGAAGTGAGATTAAGGATCGTGACAATGTTGGATCTCCGTGTAATTCGATAAGGTCGCCACCATTTGTAAATCTCATTTCGAGCTTCCTCCAGTTGAATACCACATCTCCCAAAGTCATTAACCAATCAACCCCCAAGATAAGGTCCACACCGCCTAGGTCGAATAAGTAAGCCATAATGTCCAGTTTATAGATGCCAAGATCGACTTGCAAGGATTTACAAGCACCTTGACACACTATTTTGCACCCATCACCAAGAAATACACGGAATCGTACCTGGTTGTCCACTACGAGGCCCACGTCAGCAGCCAATTTCCTGGATATAAAGTTGTGGCTAGCGCCACTGTCGACCATAATCACGACGGTTTATCCAGAAACCGTTCCTTTGAACTTCATGGTTTGTGGCTGATCAAGACCACCCACAGAGTAGAGTGGTAATTCCAGTGTGCTGTATTCGATAGGAGAAGGATCCTGAAGATTCTGCTCGGGCGCTTCAATCTCGGGGTGCTCGATTTGCTCGTTCTCCAACTCATCATCGTCATCGCCGGCCAAAAAAACGACGTGCAAGGATTTATTGGCACATCTATGGAGAGGGGTGTACGGCTCAGCACATTTAAAACATAGGTGCTTATCTCTTCTGTGGATATACTCTTGATGGGAGAAGATCTTGCCATCACGATTTCTGTTAGGTTGGAAATTGTTTGATCTGGGTCGCTGGAAATCGGTGGGCGTATGTCGGTGGTTTGGTATATTGGTGCGGCGGAGGTTGAGATTGCTGGTGTTATCGTTTCGTGGTGGAGGATATGGTGTAGGGCTGTATTTTCCCTTGTCATTATAGTGGGTTTTTGGTGGAGGGCCTGAATAATAGTTGGGCTTAGTTTGAATGGGCTGGCAACACACAGAATAACCTATTTGAGACCCAAATAACTCTTCCTCAATACCTCTTGCGAGATCCATGGCGTGGAGGATGGAGTACGGCTGAAGAGTGCGTATTCGTCTCTTAATTTCATCTCGGAGGCCATTGATGAAATTACCCAAACATTGCTCTTCCGGCAGATCACCGATTTGGGAGAGAAGCATCTCGAATTGTTCGATATAGCTATCAACCTGTTGTGTATCTTGTCTGAGTGCTGCGAGAAGCTCATATGGGTTCATTGCTCTCCTGCTACTGAATCGTTTAATAAGCTCCATGGTGAAACGATCCCACCCCATGTTGGGTATTTTCATGGTGATCCAGCAAAACCAATGGACGGCGGCACCTTCCATACAAATATGGGCGAGCTTCAATCGATGGGAAGGAGGGGTATACTCGCTTCTTGCTAATTTTACTCGGATCAGTAGAAATGCCACATCTCTTTAAACAAACCATCTCACGTCTGTATTGATAAATGTGCAGTTATGCCAAGACTATGTTTAGCAACAAGGAAACTGGAAAGGAGAAACAATGTTATCTCTTGCCAAAATCTTCATTTTCAACTAATTTAACATCTTGATACTCTGTGATATTTTGCCGGTGAATTTGTGAAACCATGCTGCACGAATTGTTGTTGGCTCTCTTGGGTTACACTGGAGATCTCATAATCGATGGGAGAGAATACTGTGAATACATACATGTTAGCTTATCCCCTGAAGCTCCTCTTGCCGAGGAGCCTACTTTCAAACTCGCCCCTGATATATCCTTTATTCAGCCTAGCGATAAGTGTTCACACTCTATTTCCCTTCATTTTCAGTTAATTCTTCTGTTAAGTTGTTTAATCTTCAGTGTGGCAAGGGTTTTTTTGTTTTATTATGTTGCTTCGGGTTCTGACTGGCAGGGAAGTAATCGAGAGGGTTATTACACTAGGGTTCTATTACCGGGAACTAGAACGTTTTGCAGATAAATCTCGAAATTTGAGTTGGATTAGAGCTTCAAATGAGTCTCCTTTATTAAGAGTAAATGAATCATTGAAAGCTAAAAAGGTGAAGCCTGGCGTGTATAGAGGAGCAATTGCTAACGGCATTGTTGAGGTGCTCTCTGTTTACCGATCTGCTGTTTTGCAAATTGAGCAGAAAATGTTATCTGATTCTCTCCCCATTTTGGCGACAGTGACTCAAGGACTCAATAAGTTCTTGATTTTGTTGCCACCTCTTTATGAGCTCATTTTGGAGATTGAGCGCGACAACATTTGTGGAGGGAAACTTCTCAACCTTTTACACAAACGATGCCATTGTGGGGTTCCTGAGCTGCAAACTTGCATTCAGAGGCTATTATGGCATGGGCATCAGGTCATGTACAATCAACTGGCTTCATGGATGGTGTATGGTATACTGCATGACCAGTATGGAGAATTTTTTGTTAGAAGGCAAGAGGATAGGGATTCTGAACAGGAGTCACCTTCAGATACTCTCCAGAAGTTGTCACACTTGTCAGTTAACGATGCGTCATTGGCTGATTGGCATCTGGGATTCCATGTTCATCTGGATATGCTTCCTGAGTACATCTCTATGAATGTCGCTGAATCCGTTCTCTTTGCTGGAAAAGCTATCAAGGTTCTACGAGATCCACGTCCGACTGTTCAATTCCAGGATGCATCATCTCAACAGCAGATTACAAAAGGATCACAAAGGGGACAAGGGTTTCCTGGAAAGCTGTCTTTTCATAAGGACTCTTTTGTTAAGAGCATTTTGATTGGAGAAGAATTGCTTCCTCAGTCTGAGGCTGACAAAATAGAGGCTATGCTGCGTGATTTAAAGGAATCATCTGAATTCCATAAGAGATCATTTGAAACTGTGGTCGACTC	MLLRVLTGREVIERVITLGFYYRELERFADKSRNLSWIRASNESPLLRVNESLKAKKVKPGVYRGAIANGIVEVLSVYRSAVLQIEQKMLSDSLPILATVTQGLNKFLILLPPLYELILEIERDNICGGKLLNLLHKRCHCGVPELQTCIQRLLWHGHQVMYNQLASWMVYGILHDQYGEFFVRRQEDRDSEQESPSDTLQKLSHLSVNDASLADWHLGFHVHLDMLPEYISMNVAESVLFAGKAIKVLRDPRPTVQFQDASSQQQITKGSQRGQGFPGKLSFHKDSFVKSILIGEELLPQSEADKIEAMLRDLKESSEFHKRSFETVVD	n.a.
Rs_project_210863	Rs_project_210863__TRINITY_DN2632_c1_g1_i2	11.5234	0.737307	3.87882	0.00153762	0.0282677	Transcript DEG														other_or_unresolved																	AGGTGTTGGCGTTACACTTCTCTCGTAAGTATAGTCTTTTCTTTTTGTATGAAAGATTGTGTCTCGTCTAACCTACTTCATTGTTGAAAGAAAAAAGACCACTGCATCCACTGATCCACATGATAAAGGTTTTCTCTGTTTTGTTCTTTTTGGGTATGTTGGCTAAAATCAGATAAACTGCTTTTCATAAAGCACTAAAAGGAAAAAGGAACTAATGGATGTAGAAAGGAAAATAAGTCAACCATTTTCCTACTCTGCACTTCTACAATATATGTCTCCAATATGATAAATATTGTGACGAAGTTACGGGCTGAAAAAAAAAACCTCTGACGTGTTATTTGAAACAATGGTGAACAGTTCATAGGATGATTGCTCGCATATGGTCTTAGAGGAGATTAGTCAAAAAAAGTGCATATATTTTACTTACTTTATTTGGTCTTTTTGAAGGAAAGCCGACTTTCTAAGGATATTCATATGTTTTTTCCCCTGGGGTTTATTTGTGCATCCTGCCTTGAGGCTGATGTTGAGGCAAACCCCGGAATAAGACATTCGAAAAACAGTCAAATGATTACTGGACTTTCACTTGAATGTGAGGTTGTCAACTGTAAAATGAGAAGTATATGCCTTTAAGAAAATACTTTCTTTCTCATCTTCTCTTTGGTAGTAAAGTGATACCATATGCAACCAAATTAATTCAAACAGCATTCCGACCATCATTGCACTAGTCACAATACAAATTTAACTTTTTTGTGTTAACTGGTCATGTAATACCAAATAAGTGTCCCATAATTTGGTCTGTCCATCAAACTTTTGAATATGCATTTAGAAAAGTCTTCATAACTTAGGTTTGTTTCATTGAGTTCTATACTTCCATTCATATAATTTGTAAACTTTGATTCAATTAGCAAATGTGCCAGGGATAGAATTGATGATTTTGACTAGTGTGCTCACGCAGCTATGGTTTTGGGGCATACTTCAA		n.a.
Rs_project_210865	Rs_project_210865__TRINITY_DN2682_c0_g1_i6	33.0108	3.34485	3.27082	0.00260383	0.0384351	Transcript DEG	sp|Q5Z676|CML29_ORYSJ Probable calcium-binding protein CML29 OS=Oryza sativa subsp. japonica OX=39947 GN=CML29 PE=2 SV=1	putative calcium-binding protein CML29 [Primulina tabacum]		sp|Q5Z676|CML29_ORYSJ	Probable calcium-binding protein CML29	3.3e-102	PF13499;PF13833;			calcium ion binding [GO:0005509]	organelle [GO:0043226]	ko:K02183	dosa:Os06g0691600;	other_or_unresolved	Q5Z676	CML29_ORYSJ	reviewed	CML29 Os06g0691600 LOC_Os06g47640 OsJ_021585 P0532H03.18	Oryza sativa subsp. japonica (Rice)		FUNCTION: Potential calcium sensor. {ECO:0000250}.					IPR011992;IPR018247;IPR002048;IPR039647;			AP005457;AP008212;AP014962;CM000143;AK070430;	Calcium;Metal-binding;Reference proteome;Repeat	ATCTTTGTTAGTGTCTCCCTTTTACATCAAACCCAACCCCATTTCTCCATGGCTCACTCCATCCTTACCGAAATCGAGCCACTTACGCACGCCTTAAGGCTCGTAGAAGCCTTCCACGCCTTCGACTCGGACAACGATGATTCGATCGACGTTCAAGAACTAAATGGAATCATGGGTTCACTTGGGTACAACCTAAGTGAACAAGATATCAGTGACATGATGCAGAAGGGAGACGCTAACAAAGATGGGTTATTGAGTATTTCGGAGTTTCTTGATTTGAACATACAAAACTTGGCATTTGGCGACTTTGCAAGTGCACTCAAAAGTGGCCTACAAGAACTGAATTTGAAAGGCGATGATTTGGTATCAGGGGAAGAGCTGTGTGAAGTTATAGAGAATGTGGGGATTGAATTGTCTCTGGATGATTGTGAAGATATTGTGGCATCAATAGGTGGAGATGGAAATGGAACTATAAGTTTTCAAGATTTAGAACTGATTGTGAATGCACTTGTTTGAGATTTACTAGTATTTTTATCTACATGTCATGTAAAACAAGTACAAATAATCCAGAGTGTGTGTGTCTGGTGTGTTACCCACTTTTTAATATGTGATGAAAATCAGCATTCTATTGTTAGGTAACTATGTAAGGGTGTTTGAATTTCTAGTACCCCAAATGTATGGAAGTAACTTCGAGTAGTCATAATTAAACTTCATATATTTTATTTTCTGAGATATTTTTAATCTCCAAAAGAAATAATATATGCATGAATAAAAACTAATGAGATTATATTGGAGTCTATCAATATTGTTTTTTAAATGAAATAACTAAGGATGTATTCGGATCAGTTAATTTGGGTTTATTTCATTTCAAATTCTATGCCCAAATCCACCTCTAATTTCCCAATTCTTACTTCCACATTATTTGGATCGATAATATTAGCATATTGATTGGGAGCTAATTCGCGTCTGAAAAAACGGCTTCTTTGAATGTCTCTGCCCTACCTTCC	IFVSVSLLHQTQPHFSMAHSILTEIEPLTHALRLVEAFHAFDSDNDDSIDVQELNGIMGSLGYNLSEQDISDMMQKGDANKDGLLSISEFLDLNIQNLAFGDFASALKSGLQELNLKGDDLVSGEELCEVIENVGIELSLDDCEDIVASIGGDGNGTISFQDLELIVNALV	n.a.
Rs_project_210874	Rs_project_210874__TRINITY_DN2649_c0_g1_i7	19.5775	0	6.54555	0.000191409	0.00822177	Transcript DEG	inactive protein kinase SELMODRAFT_444075-like isoform X2 [Henckelia pumila]	inactive protein kinase SELMODRAFT_444075-like isoform X2 [Henckelia pumila]	inactive protein kinase SELMODRAFT_444075-like isoform X2 [Henckelia pumila]			1.46e-24								other_or_unresolved																	CTCGAATTTGGCAAATATGGTTTGGACTTATGAAGCAAACACAAAAAGCTTCAAAACCTCAACAGCGATATTTTCTCTATTGTTTGATCCATGAAGACGAAAAATGGAGAAAAGAAACGACCAAAACGTATATTTATAGGCATTGAAATCTGCCAGTGCCATGGACGCATGTGCCGTTCCATGGGCTGTTCTATGCTAACATAAGATGAGAAAGAAAACTGGCATATTCAGATTTTACAACTACTGTTTCTTAAAATATAAAAATGGACTTGACAAGGATCCGTAAACTAGGAATCTGATAGTTCATTCCTTTTTAATTTCAGATAGCCTCAAGGTTCGCACTCGAGATGGAATGCCGGTTGTGTTTGCTGATGTTGTGGTATGAGCTTGTTTCATTGACAAGCTTTGACGTAACGGTAAAATTGATGTCATGTGACCTAGAGTTTACAGGTTCGAGTCGTGGAAACCTCTTTGCATTGTAAGGGATATGTTGTCTACATACTTCCTGAAATCGAAAGTTTTGTGCTCCGGGTTTGCCTTTTTAGCTTGTTTCGCTGATGAAGTGAGATTTTTTTTAATCATCCAGCGAACCACATGCCTGTTTTCATAAAGAAAACTGGGCATAAAACATTGGAGTTACTTGTCATAAAAAATTCATGTAGCGGCAGAAAGTTGAAGAAGCAACCGTGGAAATGAATGCGATTCAAGGCAGCTCGTTACCATCCTCAGACCGGGGTTGTATGCATAATGTCAATTGCAATCATGTTCTTCATCATTGTTTCCAGCTAGCTATGCTAGGTCGATAATGAGGAAGCCTCGAAATCACTAGTGTATAAACGTATTGCACTGGTTCTGCAGTGAGCATGCATCTGTCTTAAATCCTAAAAGGACAATGAAAAGAACATTGTCTCGATGCTCAGCGGCACTGCCTAGGTCTCATGCTGCAATAGCAAAAAATGTTATATGTAATATCTTTTGACAACCTTTAGTTTTCCTTATCTGAAACTATAGTTCATCCGGGTAGCTTGCCGTTGCGGTGGAAGAATCGGATTTGCCTAATCTGGTTTAAGGACTATGAATATTGACACCTAATCCAATACTTTCTCTAGTTCATTGGCTAGTCCAGTCTCAGTGATGATATTGTCATTTCTTGACTACATTGACATCTGACTACTCGAACTGTGCCCAAATCATTACATTAACGTAATACAGGTAGTTCTATACAAAAAAGGCAAAATCTTAAAAATGAAGAACAAGAAGGGATGGTAAACATGGTAGTTTGAACAGATTGCACTATTTGTTTTAGTGCACAATCTTGGCTTCCTCTCCATCTCTAGAACTCACTCTAGAGTTTACAGAAAGCCTTGAGCTAAAACCTCTTGATTCCTCGTCCTTAATAGAGCAAACATAATGTTCATGTTGGTGATCTAATGAACAAATCCTACCACTCCGGTTGCCTACATCAAATCGTGGACTGGATATTTGACTCGAATTCATGACATCGTCTTCAAGTATCCGAAGTACCTATTATTGGAATATATATAAGCAATTAATATTTTTTTTTAGAAATGACCTCACACCAGATTTTAAGGGTTAATGGCGGATTAACCCTGTGGTTTTGAAAATATGCGGAGTATCCGTGGTTTAAAATAAGACATTCTACCCCCATTTGATTTTGAAAATAGGCAGATTACCCCCATTGATTTGCAAATTGGCATTTTACACTCCTATGGTTTTCAAATTAGGCATTTTACCCCGTGATTTTAAAAATTGACATATACATAGGGTAAAGTGCCTATTTTGAAAACCACAGGGGGTAAAATGCCTCTTTTCAAACCACGGTGGGGCAATATGC		n.a.
Rs_project_210882	Rs_project_210882__TRINITY_DN2649_c3_g1_i1	1.70462	11.7582	-2.65754	0.00272969	0.0394991	Transcript DEG	DNA polymerase-like [Primulina huaijiensis]	DNA polymerase-like [Primulina huaijiensis]												other_or_unresolved																	CCCACATGTGGTTTGCAAATAAGTATTTTACACCCCTGTGATTTTTGAAATTGGCAAATTACCCCCTATAGTTCACAATATTGGCATATACATAGGGTATATTTCGCATCGATAACGTTCATAAGCCTTATGCAGCAGGTCTGATGATAGTTCGTCCCGGTGAACAGTTCCATGATATTATGATTGATACCTACTTCTATTCACAAACTGTAAGGGGATAAAATGTATATTTTCACAAATCATAAGGGATGAAATGCCTATTTTCAAACCACAAGGGGTAATCTATCTATTTGATAAATCACATGGGGTAAATTGTCTATTTTCAAACCACAGTGAGGTAATCTGTCTATTTGGTAAACCATAGGGGGTAATCAGCCATTACCCCCGTATTTCCTCAATCCCAATC		n.a.
Rs_project_210885	Rs_project_210885__TRINITY_DN2649_c9_g1_i1	22.838	0	6.75055	8.26104e-05	0.00492476	Transcript DEG														other_or_unresolved																	TTTGTGAAAATATATATTTTACCCCATTGTAGTCTGTGAGTAGGTGCAATATACACCCTAGTATATGCCAGTTTTGAAAACCACAAGGGAATAAAATGCCTAATTTTAAAATCACAGGGGTGTAAAATGCCTTTTTGAAAACCACATCCCTATTAGCAAACTACATGGGGTAATCTGTCTAATTTAAAACTATAGGGAGGTAAACTTTTTATTTTCAAAACATATGGAAGTAATCTGCCTACTTTCAGTACTACATTGGTAATTCCCCATTAACCTCAGAGCGGCTCAAATGGTGAGACTGCTAAGACAATTGTTTTAGGCTCCCGATTTCGATAAGGCCTCTAACTCATAGATTTATTAGTATATGACTGAATGTGTTTCTCAAATTACCGTATGAAGAGATTTCATTATCTTCGTTATCTACAACCTAATTATTTTGAAAAAAAATGATATATAATATATATAAAACAAAAATTGTTATTAGACCCCAATTTATTGTTACTCACACCAATTCATATGTTAGTTGATTATAAGATATATGTATATTTTTTGTGTTAGTTATAATTTACCATACAATTTTCAATTTTAAATTAGGTGTGAATCTCAACAAATAAAAATCAAATTTTATTTATTCCACAAAGTTAATTTAAATTCAAGAGTTTAATAAGTAATTTTGTATAATAAAATACAAGAAGAAAGATTTTAGTTTAATAGTAATTTTATTTTTTATATTTTCAGTAA		n.a.
Rs_project_210935	Rs_project_210935__TRINITY_DN2694_c0_g1_i3	22.3778	0.737307	4.84856	3.12706e-05	0.00271699	Transcript DEG														other_or_unresolved																	GTCACTATCTTTCAATATTCTATTTCATCTCCAATATGTGTAAATGAATGACAGGGGCTCGTAAAAGATTTTAAAAATAAATTTACAGACACAAGCCATTCATCTAATTTGTTGGGTAGCTTTTCGAATGTTCTTCTAGAAGCCCAAATATAATTCAGTAAATTTGTGTTGATCTAAAGCATGGAAAGAGATGAAATCACGTTAACAGGATATTTACACTAATCTATCCATACTTGTATATTATAATATTATCGAGCACCAAGGAAAAAGATATGTGGTCTATTTTGGCATGTCAAGTGTACGGCAATCAAACATTTAGTCCTATGAAGTATGGTCAATTATATGAATCCTCATATGCTACTGTTATAAATATTGACCACTTCAAGACACTGCACAGATTACAACAACAAGTGAAAGCACTACTGAAACGAAAACGAAACAATTAAGACAGTTTCTTGAGACTTAATTCATGAATTCTCTTTTGAGCATTTTATCAAACATGTAATATGCAAGCAAATTAACATTCATTATTGAACCAATTCCACACCATGTACTGCCCAAATCAATTCAAGATATCATTCCTGCTCAAAACACAATCTGCTACAGTTTCGGTTTCCTTATTCAGACTTAAACTACTGTCTCAATTCAGCTTCGGTTCCTTTCTTTATCAAAATTGCAGTAGCTTTGATCAATGAGTTAACAGATTTATAAGATGCATAATTTCTTCACCTTTGACAGTAACCTCATGCATCTTGTCATTAACGCATCAGAACACATTTCAGCAATTTTACTAAATCAAACAGCAAGATTTATGGGCAAGAACATAAAGAACATTCACAACACGCAATTTACGTGGTTCGGCCAATAATGCCTACTTCCACGGGGAGGGTGATTTTATTGATTCAACAATCCACAGGAACAATTCAAT		n.a.
Rs_project_210979	Rs_project_210979__TRINITY_DN2610_c1_g1_i9	49.4305	4.1716	3.55753	0.000183715	0.00802762	Transcript DEG	uncharacterized protein [Henckelia pumila]	uncharacterized protein [Henckelia pumila]	uncharacterized protein [Henckelia pumila]			2.76e-08								other_or_unresolved																	CTAAAAGCCAAAGCTATGAAGACAATAAGCAAACTACGGGTTCTCTAATCCAATCCGAAAAAGAGTAGCTAAATCTGAGGCGACCACCATTCATGATCCAAAACCACGAACTATATTTGACAAGGTCCAACAAGTTATCTCTTTGATCAGTCTGAGCGCGAAAAATCATATTATTCGTTTCCAAGGTCCATAACATAGCGAGCCAAATAACAACCCAATCCTTCCCATTTCTACGGTGAAGCCAAAGATTAATATGATGTTGAAGATGGGAGACGGGATCATCATGAAGAACAACCTGCAATCCCAACTACTCATTACAGTTCATCCAAAGTAGGTACGCCTCTGGGCAAGAGAAGAAAAGGTGCTTAGTAGATTCCACTTCAAAGTTGCAGAATTCGCATGCGTCAGATATCGGCCCTGATCGGATCATTCGAACCCTCAAGTTCTGTTTAGAAGGTATCTGATCTCTAATGATTCTCCAAGCCAAAGCAGCCACTTTATTAGGGGCTACAGTATGTCAAATTGCATCGAAGGAATAAGTCAAGTCAACGGACGGAGGCATCTCGTTATGAATAATCAAATACGCCGATGAGACCGAATAACAATCAAACTGATCATGACGCCAAACCCACCGTCGTTCTTTTCTGGATCCAAAGCCAACCTGTCAATAAGAAGAAGCAACTCGTTAAGAAAATCCCCCTCCCAAGAAAACAATTCATGTCGCCAATCCCAAGACCATTGCCAAACCCCCTCAATAAGAGCTCCCATATTTCCCACTGAAATGTCACGATCTCTGGCTATTGATGCCAACCTAGG		n.a.
Rs_project_210983	Rs_project_210983__TRINITY_DN2610_c3_g1_i3	22.1052	4.22421	2.33541	0.00082444	0.0195932	Transcript DEG														other_or_unresolved																	TGAAAGCCTGGTGCAGAACAAGTTTGAGAAAATACGAAATACAGATTTAGGTTGTGTCAGTTTTACTGGCCAGCCTTGTGATTCCGAAAATCTTCAGGTATGATGTCTGCTCTTGTATGCTTTGAGTTTGATTAAGTAAGTATTTGGGTGCTCAACACATTTTAGCTGTTTCATTTCTTTGTTGATATGAAAGAACATAATTGGAAAGTAAGAAGGAACTGTTTATTTGTATATTGATAAAGGTTGAAACGTACTTCTATGGCTAATGTTAACTTTTATTTAACTTATTTTCTGTTTTAGCTTCTAATTTATTTGTTAAAATATGTTGCTTTGTAATATTTCTAAAGGAGCTTAGCATAAAGGTTTAACCTTTGTAACTGATGCTTATCAGGTGTCCGCTTCATGCTACTCAATTGTATAAAAACACTTCTACTCTAACAACTTGCGTTCACTATAGCTCGTGATATTATTTCTGTTTTTTTCTTATCATTTGATAGTGTTAGATAGTAAAGAGGATAGAAGATGTTTGGGGTTGCATATTTTCCTTCATATTGAATTGTAGATATAATCAATCAAGATCCTAAAATCAAACTAGAATAATTGGTTATGTAATTGCTACAATTATGCTGATTACTATAACTACAATTATGCTGATTACTATTAAGTTTAATGAAAAACAACTCTCTCTATCGAACAACTCCCAACGCCAATCACATCTCCACACCCAATTGCCTTCCACCCAGTCCCCCATATTGCCCATCATGATGTCTCTATCTCTAGTTATCGAAGCTAATCTCGGGTACCTCTCCTCTAAACAACCCTCCCCAGACCAGTTATCCTTCCAAAATTTTGTGCCCAACCCATTCCATAGCTTTCTGATTAAACCCCCAGTAAACCAATTGGACCTATCATGTAATGTATTAACCACCAAGCCGATCCTACGATCCTACCTGCCTGCCTCCCTGTGTAAAAAGTAAGCTCACAGATATTCCCATACTTAGACTTAAGAACCCGCATCCATAAAGAGTTCCCATTGTGAAGAATGCCCCAACCCCATTTCCCAGAAGAGCCTTATTAAAAGAATCTAGATTACGAACCCCCAAACCCCCATTGATTTAGATTTGCAAACTTCAGATCACTTGACCCATGCTACTTTTCGGCCACTCTCCCCATCCCCC		n.a.
Rs_project_210984	Rs_project_210984__TRINITY_DN2610_c4_g1_i1	203.558	83.8826	1.28702	0.00102019	0.0221729	Transcript DEG	sp|P04323|POL3_DROME Retrovirus-related Pol polyprotein from transposon 17.6 OS=Drosophila melanogaster OX=7227 GN=pol PE=4 SV=1	peroxidase 64 [Dorcoceras hygrometricum]		sp|P04323|POL3_DROME	Uncharacterized mitochondrial protein AtMg00860	7.16e-227	PF17921;PF17917;PF00078;		DNA integration [GO:0015074]; DNA repair [GO:0006281]; proteolysis [GO:0006508]	aspartic-type endopeptidase activity [GO:0004190]; endonuclease activity [GO:0004519]; nucleic acid binding [GO:0003676]; RNA-directed DNA polymerase activity [GO:0003964]	DNA polymerase complex [GO:0042575]			other_or_unresolved	P04323	POL3_DROME	reviewed	pol	Drosophila melanogaster (Fruit fly)	2.7.7.49; 3.4.23.-		CATALYTIC ACTIVITY: Reaction=DNA(n) + a 2'-deoxyribonucleoside 5'-triphosphate = DNA(n+1) + diphosphate; Xref=Rhea:RHEA:22508, Rhea:RHEA-COMP:17339, Rhea:RHEA-COMP:17340, ChEBI:CHEBI:33019, ChEBI:CHEBI:61560, ChEBI:CHEBI:173112; EC=2.7.7.49; Evidence={ECO:0000255|PROSITE-ProRule:PRU00405};				IPR043502;IPR001584;IPR041588;IPR021109;IPR050951;IPR043128;IPR012337;IPR036397;IPR000477;IPR041373;			X01472;	Aspartyl protease;Endonuclease;Hydrolase;Nuclease;Nucleotidyltransferase;Protease;RNA-directed DNA polymerase;Transferase;Transposable element	GCCCAGTTTTCGTTCCCCATTGCAACCATAGGTAAACAAGGAAGAAATACCAAGAAAAAGGAAGAACCCATAGAGTTCTTCGAAAGACCCGTAACCCGATCCTACGCACGTAACAAATTGGTATCAGAGCCAGGGGTTATGGCGGATATTCAAGCCCTTCAGAAACTGTTCTCGGATTTTTTGGCACGCTATACAGCCGATCAGGAGACACTAAACTCACGCATGGAAGCTCTTTCTGCCCAGGTCTCGATGACACACATCGACACGGGTGACGGAACCAACGATCACCGAGAAACTCAGGACTACAGGAACAGAGGCTCGCGCCACGGCAGTGATGGCGGCGATCACACTCTGTCCCACCATAGATTCTCCAGGTTGGAATTTCCTCGATTCGATGGTAATTCAGATCCGTTGGGGTGGATATCACATTGTGAACATTACTTCCGACACCAACGAACACCGGCAACAGAATATATTGATCTCGCGTCCTTCCATCTTGACGGAGATGCACAATTATGGTTCCTAAAACTCGAGACTGACATGCCTACTCTCTCGTGGGCAGAATTCAAACACCATTGTCATCTTCGATTTGGGCCTCCACTGAGTTATAATCATCTGGGAGAATTGGCTAAACTCAGACAGACAGGCACGGTGGATGATTACCAACGCCGCTTCGAGCAACTCGCGTCCAGAGCAGGACCCTTGACTCGCCTCCAGGAGGTACAATTATTTACCAGTGGTCTTCAGGAGTCTATCGCAGTGGGCGTGGCGATTCACCAACCGTCAACGCTCACAGGTGCGATGAGCTTCGCGCGCCTTTATGAAGGGTTACAATCGTCCAGACGTCCGGATCCTCCGCGACGCACAAACCCCCCAGCACCATCTCGATCCCCGTTCATCAAACGTTTAAATAAAACGGAGATGGACGAGAGACGACGCCGCGGGCTATGTTTCAACTGTGATGAGGAGTACACACCCCGCCATCAGTGTAAGAAACTGTTTTACCTCGATGGCATGACTGAGAACGAACCCCTCTTGGAAGATAACACCACGCCCAACGATGAGGTGGAGATTTCACTCCACGCCATTACCGGGTCAGGAAGAGCACAAACAATGCAGATCTCGGGTATCATAAACGGCACTACTCTGCGTGTTTTGGTGGATTCAGGTAGCACACATTGCTTCTTGAATGCTGAGTTGGCCGCGGCAATGGGACTTCACTACCAAAGAAAATCAGGTCTTCGTGTCCTGGTCGCCAATGGCCAACCTATCGAGAGTACGGGAGTATGCCCAGGGGTTCCCATTCTACTTGGGGGCAACCGCTTTCTGATCGAATTTTTCTTATTGAAGTTGGGGGATTTCGGCGCGGTTTTGGGCGTAAATTGGTTGCGTACCTTGGGGCCAATCCAGTGGGACTTTAATCACATGAGAATGCAATTCACCAACGACGGCCGTCCCGTAATCCTTCATGGCATTGAGTCACGATCGGACTCACCCACGGCTTTCACTGCAAGCCTTCTGCCTACTTCGGATCAATGCCAATTACAGCAGCTTCTGACAACTTTTGCCCATGTTTTCTCAGAGCCTACGGGTCTACCACCGTCCAGGGGATCCGACCACCGGATTATTCTGCAGCACGGTACTGATCCAATTGTGGTGAGGCCTTATCGTTACCCGCATGCGCAAAAGGATGAAATTGAGACCCAATGCCAGGACATGTTACGCCGCGGAATCATCCGCCCCAGCACTTCACCATTTTCATCCCCGGTTCTCTTGGTCCGAAAATCAGATAATACGTGGCGCTTCTGTGTTGACTACCGCTCACTGAATGCCAAAACCATTAAGGACAAATTTCCCATTCCGGTGATAGATGAGCTACTGGATGAATTACACGGAGCCCGGTATTTTTCCAAATTGGATTTACGGGCGGGATATCATCAAATTTTGATGGACACCGATAGTATTCCGCTCACGGCTTTCCGGACACACCATGGTCACTTTGAGTTTCTAGTGATGCCATTCGGACTCACTAACGCTCCTTCAACCTTCCAAGCGGTGATGAACAGCATTTTCAGCGACTATTTGCGTAAATTTGTCCTCGTCTTCTTCGACGATATATTGATTTACAGTCGCTTATGGGACACTCACCTTCACCATCTCTCTCTCGTGCTCACCGTGCTTACTCAACACCAGTTTTTCCTCAAACGCTCTAAGTGCTCGTTTGGCCAGATTTCGGTGGCCTACCTGGGTCATATTGTTTCCGGACAAGGGGTCACGGTTGATGACGGAAAAATTACGGCGGTAAAAAACTGGCCGCAACCATCTACCACACGTGCATTACGTGGTTTTCTCGGCTTGACAGGTTATTATCGAAAATTTGTCCAAAACTATGGGATTATTGCCGCACCACTCACATCACTCCTACGCAAGAATAATTTCTGTTGGACTACAGAGGCCACTGAGGCATTCATAGCATTGAAGCACGCCTTAACATCTACACCCATATTGGCACTGCCAGATTTCTCCTCTTCATTTATTATTGAATGTGATGCGTCCGACTGTGGCATTGGAGCGGTGCTCCAACAATCCAATAGACCGATTGCTTTTTACAGTCACGCCATAGCCCAACGGCATCACAAGCTTCCGGCTTACGAGAAAGAACTGATTGGTCTCGCTAAGGCCGTCCGCCACTGGCATCCATATTTATGGGGGAACTCATTTGTGGTTCGAACTGATCATTACAGTCTCAAATTTCTACTCGAGCAACGCATCACCACGTCCCCTCAACAGCGATGGATTAGCAAATTATTGGGTTATGATTTCACAGTAGAATACAAGCCGGGAAAGACAAACATTGTGGCGGATGCTCTATCACGCCAATTTGAGGACGCCAAGTTACTGGCCGCCATCTCCAGTCCTTCTTGGGATTATATGGCCGCAATCAGCGCGGAGCACACTCAGTCGGCAGCAATTCAGGAATTAATACATCAGAAATCTAATTCCACTGGTTGGACAGTGCATAACGGTATCCTTTTCTACAAGGGCCGCATCTATATGACAGCAGATTCTTTGCTCCTCACTGATATTATTAGGCTGTTCCACGACACACACCATGAGGGATATCAAAAGACGCTACACCGCATTACCAAGGATTTTTACTGGCCGCAGATGCGAGGTCGTGTTCTCGCTTTT	MADIQALQKLFSDFLARYTADQETLNSRMEALSAQVSMTHIDTGDGTNDHRETQDYRNRGSRHGSDGGDHTLSHHRFSRLEFPRFDGNSDPLGWISHCEHYFRHQRTPATEYIDLASFHLDGDAQLWFLKLETDMPTLSWAEFKHHCHLRFGPPLSYNHLGELAKLRQTGTVDDYQRRFEQLASRAGPLTRLQEVQLFTSGLQESIAVGVAIHQPSTLTGAMSFARLYEGLQSSRRPDPPRRTNPPAPSRSPFIKRLNKTEMDERRRRGLCFNCDEEYTPRHQCKKLFYLDGMTENEPLLEDNTTPNDEVEISLHAITGSGRAQTMQISGIINGTTLRVLVDSGSTHCFLNAELAAAMGLHYQRKSGLRVLVANGQPIESTGVCPGVPILLGGNRFLIEFFLLKLGDFGAVLGVNWLRTLGPIQWDFNHMRMQFTNDGRPVILHGIESRSDSPTAFTASLLPTSDQCQLQQLLTTFAHVFSEPTGLPPSRGSDHRIILQHGTDPIVVRPYRYPHAQKDEIETQCQDMLRRGIIRPSTSPFSSPVLLVRKSDNTWRFCVDYRSLNAKTIKDKFPIPVIDELLDELHGARYFSKLDLRAGYHQILMDTDSIPLTAFRTHHGHFEFLVMPFGLTNAPSTFQAVMNSIFSDYLRKFVLVFFDDILIYSRLWDTHLHHLSLVLTVLTQHQFFLKRSKCSFGQISVAYLGHIVSGQGVTVDDGKITAVKNWPQPSTTRALRGFLGLTGYYRKFVQNYGIIAAPLTSLLRKNNFCWTTEATEAFIALKHALTSTPILALPDFSSSFIIECDASDCGIGAVLQQSNRPIAFYSHAIAQRHHKLPAYEKELIGLAKAVRHWHPYLWGNSFVVRTDHYSLKFLLEQRITTSPQQRWISKLLGYDFTVEYKPGKTNIVADALSRQFEDAKLLAAISSPSWDYMAAISAEHTQSAAIQELIHQKSNSTGWTVHNGILFYKGRIYMTADSLLLTDIIRLFHDTHHEGYQKTLHRITKDFYWPQMRGRVLAF	n.a.
Rs_project_210985	Rs_project_210985__TRINITY_DN2610_c7_g1_i1	11.2933	0.368653	4.75478	0.00202102	0.0330956	Transcript DEG	uncharacterized protein LOC142505056 [Primulina tabacum]	uncharacterized protein LOC142505056 [Primulina tabacum]	uncharacterized protein LOC142505056 [Primulina tabacum]			1.72e-10								other_or_unresolved																	CCAACTTTCAATCCCTCCACAGATCCACCCAATGGCCATCAATTTCCATACCCAAAATTTCATTCATCTTCGTCCTTCCTTGATTCATTTTACCCTCGCCTTTCGGAACAGCATAGAATCTTTCATCCCTATGTTGTCTTTGTATTTCGACATTGCCATATGTCTAAGATCCACTTCGATAGATGATAAATCTCTTTGCCCAGCACATTCATCCCAATCCTGGATTGCTAACTTCGAGTCCTCAATGTTTTTGTCCATCAATCCGAAAACCTCTTTATTCCACTGTTTTAGTTTAATTTTTAGCCGTTTCAACTTTTCTTTGACTAAAGTGAGTTGCAACATGTCTGTGAACCCCAACTTTCAATCCCTCCACAGATCCACCCAATGGCCATCAATTTCCATACCCAAAATTTCATTCATCTTCGTCCTTCCTTGATTCATTTTACCCTCGCCTTTCGGAACAGCAGAGAATCTTTCATCCCTATATTGTCTTTGTATTTCGACATTGCCATATGTCTAAGATCCACTTCGATAGATGATAAATCTCTTTGCCCAGCACATTCATCCCAATCCTGGATTGCTAACTTCGAGTCCTCAATGTTTTTGTCCATCAATCCGAAAACCTCTTTATTCCACTGTTTTAGTATAATTTTCAGCCGTTTCAACTTTTCTTTGAGAATGAAACCCCCCAGAATATTCAAACCTCTCCATTCACTCATGACAACATCTTTAAATCCCGAATGATGAAACCATGAATCAATTACTCTAAATGGTTTAGGCCCTCAATCCACCACATGAGTTTACAGCATAATAGGGCAATGGTCAGAA		n.a.
Rs_project_210995	Rs_project_210995__TRINITY_DN2695_c0_g1_i6	18.8447	0	6.48147	0.00155553	0.0284384	Transcript DEG	sp|Q84WW3|VIP2L_ARATH Inositol hexakisphosphate and diphosphoinositol-pentakisphosphate kinase VIP2 OS=Arabidopsis thaliana OX=3702 GN=VIP2 PE=1 SV=1	inositol hexakisphosphate and diphosphoinositol-pentakisphosphate kinase VIP2-like isoform X2 [Primulina tabacum]		sp|Q84WW3|VIP2L_ARATH	Inositol hexakisphosphate and diphosphoinositol-pentakisphosphate kinase VIP2	0	PF00328;PF18086;		inositol metabolic process [GO:0006020]; inositol phosphate biosynthetic process [GO:0032958]; positive regulation of vitamin E biosynthetic process [GO:1904966]	5-diphosphoinositol pentakisphosphate 1-kinase activity [GO:0033857]; ATP binding [GO:0005524]; diphosphoinositol pentakisphosphate kinase activity [GO:0000829]; inositol hexakisphosphate 1-kinase activity [GO:0052723]; inositol hexakisphosphate kinase activity [GO:0000828]	cytoplasm [GO:0005737]; cytosol [GO:0005829]; plasma membrane [GO:0005886]; plastid [GO:0009536]	ko:K13024	ath:AT5G15070;	other_or_unresolved	Q84WW3	VIP2L_ARATH	reviewed	VIP2 VIH1 At5g15070 F2G14.190	Arabidopsis thaliana (Mouse-ear cress)	2.7.4.24	FUNCTION: Bifunctional inositol kinase that acts in concert with the IP6K kinases to synthesize the diphosphate group-containing inositol pyrophosphates diphosphoinositol pentakisphosphate, PP-InsP5, and bis-diphosphoinositol tetrakisphosphate, (PP)2-InsP4. PP-InsP5 and (PP)2-InsP4, also respectively called InsP7 and InsP8, may regulate a variety of cellular processes, including apoptosis, vesicle trafficking, cytoskeletal dynamics, and exocytosis. Phosphorylates inositol hexakisphosphate (InsP6) at position 1 to produce PP-InsP5 which is in turn phosphorylated by IP6Ks to produce (PP)2-InsP4. Alternatively, phosphorylates PP-InsP5 at position 1, produced by IP6Ks from InsP6, to produce (PP)2-InsP4 (PubMed:25231822). Probably involved in vitamin E homeostasis via the regulation of gamma-tocopherol biosynthesis (By similarity). {ECO:0000250|UniProtKB:F4J8C6, ECO:0000269|PubMed:25231822}.	CATALYTIC ACTIVITY: Reaction=1D-myo-inositol hexakisphosphate + ATP = 1-diphospho-1D-myo-inositol 2,3,4,5,6-pentakisphosphate + ADP; Xref=Rhea:RHEA:37459, ChEBI:CHEBI:30616, ChEBI:CHEBI:58130, ChEBI:CHEBI:74946, ChEBI:CHEBI:456216; EC=2.7.4.24; Evidence={ECO:0000269|PubMed:25231822}; PhysiologicalDirection=left-to-right; Xref=Rhea:RHEA:37460; Evidence={ECO:0000305|PubMed:25231822}; CATALYTIC ACTIVITY: Reaction=5-diphospho-1D-myo-inositol 1,2,3,4,6-pentakisphosphate + ATP + H(+) = 1,5-bis(diphospho)-1D-myo-inositol 2,3,4,6-tetrakisphosphate + ADP; Xref=Rhea:RHEA:10276, ChEBI:CHEBI:15378, ChEBI:CHEBI:30616, ChEBI:CHEBI:58628, ChEBI:CHEBI:77983, ChEBI:CHEBI:456216; EC=2.7.4.24; Evidence={ECO:0000269|PubMed:25231822}; PhysiologicalDirection=left-to-right; Xref=Rhea:RHEA:10277; Evidence={ECO:0000305|PubMed:25231822};		SUBCELLULAR LOCATION: Cytoplasm, cytosol {ECO:0000250|UniProtKB:O43314}.	Histidine acid phosphatase family, VIP1 subfamily	IPR033379;IPR000560;IPR037446;IPR029033;IPR040557;		NP_001190313.1 [Q84WW3-2];NP_001330695.1 [Q84WW3-1];NP_568308.1 [Q84WW3-1];	AL391146;CP002688;CP002688;CP002688;AY059756;BT001922;	Acetylation;Alternative splicing;ATP-binding;Cytoplasm;Kinase;Nucleotide-binding;Phosphoprotein;Reference proteome;Transferase	GCCCTGAATATGCGCATGCGGAGGCTAGGAAGTCTCCAGTGGTTGATGGTGTTGTTATGAGAAATCCTAATGGTAAAGAAGTCAGATATCCTGTTCTACTTACTCCTGCTGAGAAACAAATAGCGAAAGACGTTTGCATTGCATTTAGGCAAGCTGTTTGCGGCTTTGATCTATTGCGCTGCGAGGGGCGTTCCTTTGTTTGCGATGTTAATGGATGGAGCTTCGTTAAGAACTCCTACAAATACTACGATGATGCTGCTTGTGTGTTGAGGAAGATAATTCTTGAAGCAAAAGCCCCACACCTTTCTACGACAATTCCTCCAATTTTACCGTGGATGGTCCACAAACCAATTCAGCCATCGGAAGGACTACCACGCCAGGGAAGTGTGATAATTGGCAATTTTGGGCAATCTGAAGAGCTACGTTGTGTGATAGCAATCATTCGTCATGGCGACAGAACTCCTAAGCAGAAAGTGAAGCTGAAAGTTACCGAGGAAAAGCTTCTAAATCTGATGTTGAAATATAATGGCGGAAGACCAAGAGTTGAGACAAAGCTGAAAAGTGCTGTCCAATTACAAGATCTTTTGGATGCCACGAGAACTTTGGTACCTCGTGCTAGAACTGGTAGAGATAGTGAAGCAGAAGACATTGAGCATGCAGAAAAACTTCGCCAAGTGAAAGCAGTGCTTGAGGAGGGGGGGCACTTCTCTGGCATTTATCGGAAGGTTCAACTCAAGCCGTTAAAGTGGGTGAAAGTTGGAAAACATAATGGTGAAGGGGAAGAACGGCCTACTGAAGCCCTGATGGTTCTTAAATATGGCGGTGTTCTCACTCACGCCGGAAGGAAACAGGCTGATGAATTGGGCAGGTACTTTCGGAACAATATGTATCCAGGTGAAGGTACCGGCCTGCTCCGTCTTCATAGCACATATCGTCATGACTTAAAGATTTATAGCTCAGATGAGGGCCGTGTACAGATGTCAGCAGCTGCATTTGCGAAAGGACTCCTTGATTTAGAAGGACCATTAACACCTATCTTGGTTTCACTTGTTAGCAAGGACTCGTCAATGTTGGATGGACTTGAAAATGCAAGTATTGAGATGGATGAAGCTAAGGGGGGGCACTTCTCTGGCATTTATCGGAAGGTTCAACTCAAGCCGTTAAAGTGGGTGAAAGTTGGAAAACATAATGGTGAAGGGGAAGAACGGCCTACTGAAGCCCTGATGGTTCTTAAATATGGCGGTGTTCTCACTCACGCCGGAAGGAAACAGGCTGATGAATTGGGCAGGTACTTTCGGAACAATATGTATCCAGGTGAAGGTACCGGCCTGCTCCGTCTACATAGCACATATCGTCATGACCTAAAGATTTATAGCTCAGATGAGGGCCGTGTACAGATGTCAGCAGCTGCATTTGCGAAAGGACTCCTTGATTTAGAAGGACCATTAACACCTATCTTGGTTTCACTTGTTAGCAAGGACTCGTCAATGTTGGATGGACTTGAAAATGCAAGTATTGAGATGGATGAAGCTAAGGCCAGGTTAAATGAGATTATAACTTCTGAGGCAAAAATTGTTCATGATAGCTGTTCAGAACAACCATGGATGGCTGATGGGGCAGGACTTACCCCAAAAGTATCTGAACTTCTACCCAAATTGGTGAAACTGACAAAGAAGGTTACTGAACAAGTAAGGCTTCTTGCTAATGATGAAGATGAGAAACTCGCTGAAACAAGCTTGTATGATGTGATTTGTCCATACGATCAAGCTAAGGCTCTAGGTAAGACAAATATAGATGTTGATCGCATTGCTGCAGGGTTGCCTTGTGGCAGTGAGGGATTTCTTCTCATGTTTGCTCGGTGGAGGAAACTTGAGAGAGATTTGTATAATGAACGCAAAGATCGGTTTGATATAACACAAATTCCAGATGTTTATGACTCGTGCAAATATGATCTCCTGCACAATGCACATCTAAATCTAGAAGGCATAGATGAACTGTTCAAAGTAGCTCAGTTACTTGCTGATGGTGTTATTCCAAATGAGTACGGAATTAATCCGAGACAGAAACTAAAGATTGGATCAAAGATTGCTCGCCGTTTACTTGGAAAAATTTTGATCGATCTGAGGAATACCCAAGAAGAAGCAATTGGTGTTACTGATTTGAAGAGTAATCAAGACCAAAATTCAGAAACCCCTAGAACTGCAAAAGAAGACACAGATTATCATTTGAAGTCTCATATTGGTATGGTTGAAGGTGGTGCGAGAAGGTCTAGTTTTAACAGTGACAAGTCCATGGATCAAGATGACGATGATGACAAAGAAACGAAATACCGTTTAGATCCAAAGTAAATATTTAGATTTCCTTCTTCATACAAGCACACACTGATCTTATTTTGTGTACCAGCCATGATGGATTGTTATTATTAATTTTACCGGGGTAAACCTTGAAAGATAAAATGTTGATAATAGTGGTGAATTTCATGTGCGTGCTTGTTTAACTGCTGCTTTCAGATACGCAAATGTGAAAACACCTGAGCGTCATGTACGGACACGTCTGTACTTTACATCGGAATCCCATATTCATTCAGTGATGAATGTTCTTCGCTATTGCAATCTCGACGAATCTCTTCAAGGAGAACCTAGCCTTGTTTGTGATTCTGCTTTGGAGCGCTTGTACAGGACAAAGGAGCTTGATTACATGAGTTATATTGTACTGAGGATGTTTGAGAATACAGAGGTGGCATTAGAAGATCCCAAAAGATTTCGCATAGAGATGACTTTTAGCCGTGGCGCAGATCTATCTCCTTTGGAGAGAAACAATAGCAAGGCATCTACGTTGCACCAGGATCACACGTTGCCAATAATGGGTCCCGAGAGGCTACAAGACTTGAGATCATATTTGACCTTAGAGAGGATGGAGAAGATGATTCGTCCATTTGCTATGCCAGCTGAAGACTTCCCCCCACCCTCTATTCCTCAAGGTTTTTCGGGTTATTTCTGCAAAAGCTCAGCGGTTTTAGAACGCCTGGTCAATCTTTGGCCATTTCACAAGCATGGAACCAATGCTGTGAAAAAAGTTTCGAAACAATCCACAAAGAACCAGGCTGAAGAAATTTCCAGAAAATGACCCTGATTCAAGAAAATGGCTCTTTTGCTGTGCCTTTTTCGTGCGAGAACATGGTTCGTAGACAGGCACATCTTGGGCTATTGTTTTACAGATCCATGGATTCTTACAAAAGAACAGACTTGAAGATTCTCACCTGCCTTGGAATTTCACCTTTTTTATCAGTTGAATAAAGTAGTGTGCTTTGTTCCCCTTCATGCTATCATGGTCCCATGAATAGTTGATCATAGAGATATACATATCCATGTATCTTATGAGTTATTTAGTTATTTGTCATATTTTTATTCATCTGTTGTAATATGTTGTACGAGAGTTGATCGCATACAAAAGTCTACTTTTTTTATATGGGGATAAAAGTGTATTTATATGTTTACATTAAGGCAAAATTCTTCGTTCGATGGTGGGACCAATCATAGGAAAAGTGCCAGTTTATTAATGTTAAAGAAGAAAGGAGAAAGCATGGGAATTAGCTATGAGAGAACTAACCAATTTGTACGATTGCTTGCAGGAGTAGAGGTTGAGTTTCTAGCGCCTCGCAGTGACACAGATGACTTATACTTGTCTAGACATGTTATTAAGTGTAGATTATCAATTGTAGAGTTACAGATAAAGGGGCTATAACCTTTCCTCTGGTTTTACCCTCGGGTGAATCTCTTTTGAATTCTCGTGATAGATTGATCGACGTCCTAAAAACACGGAACACTAACATAATCAACATGAATCTAGAACTTTATTTATCTCGGCTGAATCCCGTCCTTACGTATGGGTGCTGAGAAACATGACATCGATATAGTGCACTAATCTGCAGTAAAATTGATCAGTTCGTTCCAATTGCATTGCAAGCGTGGTTAACTTCTCGATTCAACTCATGGGACATAAGCTATGATGCACGGATATTTTTAAATTTTTACGATCACGTATCCGATATTTTTTAGATACCGACACTTGTGGATACTTGTCCGATACATATTTGATACGTCACGTGGTGTATCTGAATTAAAAATTAATTTTTAATCTCAGAATATGTATTTTTAATCGTCACATTGCATCATTGCCTTACATCCC	PEYAHAEARKSPVVDGVVMRNPNGKEVRYPVLLTPAEKQIAKDVCIAFRQAVCGFDLLRCEGRSFVCDVNGWSFVKNSYKYYDDAACVLRKIILEAKAPHLSTTIPPILPWMVHKPIQPSEGLPRQGSVIIGNFGQSEELRCVIAIIRHGDRTPKQKVKLKVTEEKLLNLMLKYNGGRPRVETKLKSAVQLQDLLDATRTLVPRARTGRDSEAEDIEHAEKLRQVKAVLEEGGHFSGIYRKVQLKPLKWVKVGKHNGEGEERPTEALMVLKYGGVLTHAGRKQADELGRYFRNNMYPGEGTGLLRLHSTYRHDLKIYSSDEGRVQMSAAAFAKGLLDLEGPLTPILVSLVSKDSSMLDGLENASIEMDEAKGGHFSGIYRKVQLKPLKWVKVGKHNGEGEERPTEALMVLKYGGVLTHAGRKQADELGRYFRNNMYPGEGTGLLRLHSTYRHDLKIYSSDEGRVQMSAAAFAKGLLDLEGPLTPILVSLVSKDSSMLDGLENASIEMDEAKARLNEIITSEAKIVHDSCSEQPWMADGAGLTPKVSELLPKLVKLTKKVTEQVRLLANDEDEKLAETSLYDVICPYDQAKALGKTNIDVDRIAAGLPCGSEGFLLMFARWRKLERDLYNERKDRFDITQIPDVYDSCKYDLLHNAHLNLEGIDELFKVAQLLADGVIPNEYGINPRQKLKIGSKIARRLLGKILIDLRNTQEEAIGVTDLKSNQDQNSETPRTAKEDTDYHLKSHIGMVEGGARRSSFNSDKSMDQDDDDDKETKYRLDPK	n.a.
Rs_project_211009	Rs_project_211009__TRINITY_DN2611_c0_g1_i7	7.65396	34.1673	-2.3024	0.00130514	0.0256293	Transcript DEG	sp|Q9ZVI3|QKIL3_ARATH KH domain-containing protein At2g38610 OS=Arabidopsis thaliana OX=3702 GN=At2g38610 PE=1 SV=1	KH domain-containing protein At2g38610-like isoform X2 [Primulina tabacum]		sp|Q9ZVI3|QKIL3_ARATH	KH domain-containing protein At2g38610	1.67e-123	PF22675;PF16544;		regulation of mRNA splicing, via spliceosome [GO:0048024]; response to abscisic acid [GO:0009737]; response to salicylic acid [GO:0009751]	mRNA binding [GO:0003729]	cytoplasm [GO:0005737]; nucleus [GO:0005634]; plasma membrane [GO:0005886]	ko:K14945	ath:AT2G38610;	other_or_unresolved	Q9ZVI3	QKIL3_ARATH	reviewed	At2g38610 T6A23.19	Arabidopsis thaliana (Mouse-ear cress)					SUBCELLULAR LOCATION: Nucleus {ECO:0000305}.		IPR045071;IPR055256;IPR004087;IPR036612;IPR032377;			AC005499;CP002685;CP002685;AY042804;AY064682;AY065112;BT000084;	Acetylation;Nucleus;Phosphoprotein;Reference proteome;RNA-binding	GCAGAAAGGCAGAAGCTTGGACCTTTTATGCAAGTGGTTCCTATTTGTAGTCGACTTCTGGATCAAGAAATATTAAGAGTCTCTGGAAGATTCTCCAACCAAGGGTTTGGTGACACTGACAATCTACAGCGTGGTAGTCCAAGTCAGGTAACTTCTTTGGATATGATGTCGGATATTGGAGGAAAAGGTGTTGGTAGCTGGAATGGAAATGGCTGGAGCAACATTCAACATGAGAGATTAAGTAGACCACAGGGTATGAACATAGACTGGCAATCAGCACCTGGAAGCCCAAGTTCTTTCACTGTGAAGAGGGTATTACGCTTGGACATACCAGCTGAAAGATATCCAAATTTCAACTTTGTCGGAAGGCTTTTAGGTCCTCGAGGTAATTCTCTTAAGCGTGTGGAAGCTTCTACTGGTTGCCGCGTCTTTATCAGGGGAAAAGGTTCGATAAAGGATCCTGACAAGGAGGAGAGCCTGAGGGGTAAACCCGGCTATGAACACTTGAATGATCCATTACATATTTTAATTGAGGCGGAATTGCCTGCCAATATTGTTGATATGCGGTTGAAACAAGCAAAGGAGATAATCGAAGAGCTGCTCAAACCTGTGGATGAGTCTCAGGATATGTACAAGAGACAACAGCTTAGAGAACTAGCAATGCTAAACTACATCAGAGAAGAGAGTCCCCAACCAAGAGGGAGTGTATCCCCTTTCAATTCTGGTGGACTGAAGCGCCCTAAAACTGGCTGGTAATGATG	AERQKLGPFMQVVPICSRLLDQEILRVSGRFSNQGFGDTDNLQRGSPSQVTSLDMMSDIGGKGVGSWNGNGWSNIQHERLSRPQGMNIDWQSAPGSPSSFTVKRVLRLDIPAERYPNFNFVGRLLGPRGNSLKRVEASTGCRVFIRGKGSIKDPDKEESLRGKPGYEHLNDPLHILIEAELPANIVDMRLKQAKEIIEELLKPVDESQDMYKRQQLRELAMLNYIREESPQPRGSVSPFNSGGLKRPKTGW	n.a.
Rs_project_211029	Rs_project_211029__TRINITY_DN2601_c0_g2_i1	14.8389	0.404168	5.17267	0.000124885	0.00638443	Transcript DEG	NAD(P)H-quinone oxidoreductase subunit K, chloroplastic (EC 7.1.1.-) (NAD(P)H dehydrogenase subunit K) (NADH-plastoquinone oxidoreductase subunit K)	NADH dehydrogenase subunit K (chloroplast) [Henckelia pumila]	NAD(P)H-quinone oxidoreductase subunit K, chloroplastic	sp|P31175|NDHK_SOYBN	NAD(P)H-quinone oxidoreductase subunit K, chloroplastic	1.36e-15	PF01058;		aerobic respiration [GO:0009060]; electron transport coupled proton transport [GO:0015990]; photosynthesis, light reaction [GO:0019684]	4 iron, 4 sulfur cluster binding [GO:0051539]; iron ion binding [GO:0005506]; NADH dehydrogenase (ubiquinone) activity [GO:0008137]; oxidoreductase activity, acting on NAD(P)H, quinone or similar compound as acceptor [GO:0016655]; quinone binding [GO:0048038]	chloroplast thylakoid membrane [GO:0009535]; respiratory chain complex I [GO:0045271]		gmx:3989277;	chloroplastic_or_plastid_annotation	P31175	NDHK_SOYBN	reviewed	ndhK psbG	Glycine max (Soybean) (Glycine hispida)	7.1.1.-	FUNCTION: NDH shuttles electrons from NAD(P)H:plastoquinone, via FMN and iron-sulfur (Fe-S) centers, to quinones in the photosynthetic chain and possibly in a chloroplast respiratory chain. The immediate electron acceptor for the enzyme in this species is believed to be plastoquinone. Couples the redox reaction to proton translocation, and thus conserves the redox energy in a proton gradient. {ECO:0000255|HAMAP-Rule:MF_01356}.	CATALYTIC ACTIVITY: Reaction=a plastoquinone + NADH + (n+1) H(+)(in) = a plastoquinol + NAD(+) + n H(+)(out); Xref=Rhea:RHEA:42608, Rhea:RHEA-COMP:9561, Rhea:RHEA-COMP:9562, ChEBI:CHEBI:15378, ChEBI:CHEBI:17757, ChEBI:CHEBI:57540, ChEBI:CHEBI:57945, ChEBI:CHEBI:62192; Evidence={ECO:0000255|HAMAP-Rule:MF_01356}; CATALYTIC ACTIVITY: Reaction=a plastoquinone + NADPH + (n+1) H(+)(in) = a plastoquinol + NADP(+) + n H(+)(out); Xref=Rhea:RHEA:42612, Rhea:RHEA-COMP:9561, Rhea:RHEA-COMP:9562, ChEBI:CHEBI:15378, ChEBI:CHEBI:17757, ChEBI:CHEBI:57783, ChEBI:CHEBI:58349, ChEBI:CHEBI:62192; Evidence={ECO:0000255|HAMAP-Rule:MF_01356};		SUBCELLULAR LOCATION: Plastid, chloroplast thylakoid membrane {ECO:0000255|HAMAP-Rule:MF_01356}; Peripheral membrane protein {ECO:0000255|HAMAP-Rule:MF_01356}; Stromal side {ECO:0000255|HAMAP-Rule:MF_01356}.	Complex I 20 kDa subunit family	IPR006137;IPR006138;		YP_538751.1;	DQ317523;X64329;	4Fe-4S;Chloroplast;Iron;Iron-sulfur;Membrane;Metal-binding;NAD;NADP;Plastid;Plastoquinone;Quinone;Reference proteome;Thylakoid;Translocase;Transport	GTCCTGTCTATGTAAAACGCTGATTCTTGTTGAGACCTAATTCAATTTTCATAGATTTCTCGAGATATTTTCTTACGAAGTTTTGTTATAGCATCTATCACTGCTTTCAGTTTAGGTGGACAATTGGGCAAATAGACATCCACTAGAATTAGCTTATCGACTCCCCGATCAATTACTATAAATATCGGTACTGGACATCCCTCTTGTAATGATACATGCTCTCATAGCAATAACATAATTTGGTTCGGGCATTTGCTCATATAATGTCACTAAAGGAGGGAGGCATCTTCATTGTTATTGTTCTTGCTGTTAAAATTAGATCTTGCAACTAATGAAAATCGAACATGTAACTATAGAATCAAGTGTTAACTCTTTACCAAAAGTTATAACTAGTGGTAACAGTATACTCAAGCATTTAAACTGTACATAGCAGCTTAAGCACTTCGTTCGATCGATCCTCACGATAACGACAATTGTTACATCCAACAAATACTATTTTAAATAAGTTATAAACATAGAGTTAAATTTGTTGTGAATTTATAAAGTCTAAATAAATGAAGATATTTTCTGGAGTTTTAAACGTTTTTAAAGAAGTTATTGAACAATTATATGAACTTTATTACCAAATTCTCAAATAGATATAATGAATTGCAAATGAATACAATACTAATAAATTTTATATAGTTTTGTTTCAATCCAAAAAGCTAAATGGAGATAAAAATTTACCACATTCCAGATATTTTTCTACTTGCTTTTACTTTAAATCTTATAATTAAAATAATGTCTGACAAATTTTGACGTTTATATTATGATGATTTAATTCCGCCTACTATAAATATTCTCCCAATCCGTAAATTATTGTACAAACTATTAGAAAATGGTGTTTATGGAAAATTTATTTTAATTTATTATGGAGGATACATTAGTCATTAGGAAACACAAGGTGTTACTATCAATACTTGTCATTACTTATTTAGCTGGTTCTGATAAACCTAACCATAATCGGCCTGAACGGTTACCATTGGGTTTTCGTTCTTTAGTCTGACGTTTTTTAAATCATGTTTCATGTTGTTCTGTTCATTATTTTCTAGAAGAGAGATCTCACAAATAGAAACAACTCAAGAGTAAAAAGCTTTTATAACCAAAAATGTAGAAACAAAATGTGGATTAGTCAATGAGGAAATCTCTGAAACTCTACCATGATGACTTGGTTTTATTAGTCAATACACATGTGTTACAATATGGTATAGATAGTACTTGCTAGAAC		n.a.
Rs_project_211031	Rs_project_211031__TRINITY_DN2671_c0_g1_i12	53.7404	0	7.97655	2.57518e-06	0.000534729	Transcript DEG														other_or_unresolved																	CTCCGGTCTCGGTCTCGATCAATTGAATCTATATAATAATATATAAAATAAGCTAAGGGAGTTGGGAATCACAAGAATTGAGAAGTCCTCCATTTAATAAGGTGGGTGAGAAAGACAGGTTCGGAAATGACCGGATTAGCAGGAGGAAGGTCTTGCTTCCTTGTCCGCTTGAAATGAAGCTACTTTGTTGGACACATTTCCGGAATTAGTTCGGGAATGAATCGTGAGCTACTAGGTCCCTAATTTGAACAATTATATCTACATTCTTTGAGAGGGTCATGTGTAATTTAACAAACCAAACTACTAACTAGAAGGGTATATCTGCTGCTATTGTTCAAACTAGAGGCGTTTTTAAACTAGATGTCTACCCCAAATATTTTTGAATAGCATGATGATGCTATCCTTTGTAACATGAAATTTCGGGTGTCGGTAGTAGTTACTCAAACAAATATCACCGAGCCGAAGCTGCAAGAATATGGTGGCATATGTTGTTGGTTTCTAGTCCTCCCTTAACACTAAAATCCAACGAACTCCAAAATCAAACAGTTTTAGTTCCATTCGACACCACAATGGAACCCTGAGCACAGTTGGAACAAAATTCTTGAAAGAAAATAGAATTTTTCATAATCAACCATATCAATTATTAAATTATATTATTTTATTGAATCGGCAGAGAAGTAACAAAAAAAAAACCATGAAAATCGCACAGAAAACATGACAAGCAGGACAGAAGAAT		n.a.
Rs_project_211040	Rs_project_211040__TRINITY_DN2671_c1_g1_i7	37.0078	9.19472	2.00412	0.00211253	0.0339598	Transcript DEG	Beta-galactosidase [Dorcoceras hygrometricum]	Beta-galactosidase [Dorcoceras hygrometricum]	Beta-galactosidase [Dorcoceras hygrometricum]			5.44e-07								other_or_unresolved																	CTCCGACCTGTTAGAGAACATTTAATGCGCAATTAATGCACACAATCAATTGCCGACAATTTACACTGCCTAGTTGAAAATTCTGTCCCCAAAGGCACACTTTATTAATTGATTCTGACAGTCGTCATCACCAAATTATTCATCGGCATAGAGGATTAGGACATCCCCCATTTTATGTTTTAGCTAAACTGTATCCTCATTTATTTATGCAGTGTATTATGGAGAGCTTGGCTTGCGCGCTTGTGAACTTGCTAAACATACTAAAATTTCACATCCTCCCAAAACAATACAAGTTCAATGCCCTTCACGATTATTCATTCTGATATGTGGGACCTCAGCCCTGTGCTTTCTTTATCTGGTTCGAAAAGGTTTGTGACTTTTACTGATTGTTATAGTAGGATGACCTGGGTTATTAATACATGCAAAGAATGAGTTGTTTTCTTGCGTCAGTCCTTCCACAGAATGATTAGTACATAAGGTGAAAACTTTGCGAACTGGTAATGATACAGAATATAGAGAGAAGACTTTTCATTCTTATTTAAACACTCGTGGGATTATACACAAGACCATTTTTGTTAATGTTGCTGCCCAGAATGGTGTCTGTGAACAGAAAAGTAGGCATCTTCTTGGGGCTGTTAGGGCTCTTTGTTCACCGTGAATGTTCCTAAAGTTTAATGGGGCAGTGCGGTTCTCATCTCACTGCTGCTTATCTCGT		n.a.
Rs_project_211062	Rs_project_211062__TRINITY_DN2641_c0_g1_i7	55.3321	12.62	2.157	1.3357e-05	0.00157669	Transcript DEG	sp|P49317|CATA3_NICPL Catalase isozyme 3 OS=Nicotiana plumbaginifolia OX=4092 GN=CAT3 PE=2 SV=1	catalase isozyme 1-like [Primulina huaijiensis]		sp|P49317|CATA3_NICPL	Catalase isozyme 3	1.34e-63	PF00199;PF06628;		hydrogen peroxide catabolic process [GO:0042744]; response to hydrogen peroxide [GO:0042542]	catalase activity [GO:0004096]; heme binding [GO:0020037]; metal ion binding [GO:0046872]	peroxisome [GO:0005777]; plasma membrane [GO:0005886]	ko:K03781	ko00380,ko00630,ko01110,ko01130,ko01200,ko04011,ko04016,ko04068,ko04146,ko04211,ko04212,ko04213,ko05014,map00380,map00630,map01110,map01130,map01200,map04011,map04016,map04068,map04146,map04211,map04212,map04213,map05014	other_or_unresolved	P49317	CATA3_NICPL	reviewed	CAT3	Nicotiana plumbaginifolia (Leadwort-leaved tobacco) (Tex-Mex tobacco)	1.11.1.6	FUNCTION: Occurs in almost all aerobically respiring organisms and serves to protect cells from the toxic effects of hydrogen peroxide.	CATALYTIC ACTIVITY: Reaction=2 H2O2 = O2 + 2 H2O; Xref=Rhea:RHEA:20309, ChEBI:CHEBI:15377, ChEBI:CHEBI:15379, ChEBI:CHEBI:16240; EC=1.11.1.6; Evidence={ECO:0000255|PROSITE-ProRule:PRU10013};		SUBCELLULAR LOCATION: Peroxisome {ECO:0000305}.	Catalase family	IPR018028;IPR024708;IPR024711;IPR011614;IPR002226;IPR010582;IPR020835;			Z36977;	Heme;Hydrogen peroxide;Iron;Metal-binding;Oxidoreductase;Peroxidase;Peroxisome	ATTATTTATGACACAACACAAAGTTCTGCTTCATTACATAATAATACATATAACATAGAGATCAAAGGACTACCATCCACTTTAAGCATCAAAGTCATCTCTTCCTTGCACAACTCTCTACATAGTTGGTCGCACGTTGAGACGGGAAGCGATTTTCTGACCAAGAGGCTTGTCGGCCTGAGACAAGTATGAAATCCAAATACTGCGGATCTCATGAGTGAGACGGGGATCAGATAGCGCCTCAATCCATCTACGGATGAATCTTTCTTGTCTGGCTGGATCCCAGGAACGGTATCTCTCTCCAGGTTGCTGAAAGTTGTTCTCCTTCGGAATGCAAATCTTGTCCCGCTTTCCTGTCACCACCACCGAAGGAATTGGGTACCTTTCGGCTTCACGAGAAGGATCATACCTTGATGAGAAATAGTTTACCTCCTCATCCC	DEEVNYFSSRYDPSREAERYPIPSVVVTGKRDKICIPKENNFQQPGERYRSWDPARQERFIRRWIEALSDPRLTHEIRSIWISYLSQADKPLGQKIASRLNVRPTM	n.a.
Rs_project_211067	Rs_project_211067__TRINITY_DN2641_c7_g1_i1	23.1143	0.377642	5.84747	0.00015144	0.00713637	Transcript DEG														other_or_unresolved																	AAAATTTTATGAAAATTCTTCTAATATAATTTTATGAAAAAGTCTACAAAATCAATAGAAATCAATCTCCACCAAAGTCTATAATTTAAAAAATATTATTAAAAGTCAATAAATATTTAGAATGAAGTCTATAAAAATCTTTTTATAACTTTGCGGGATTCTATAAAAAACAATAGCTTGATGTACAAAAATCTATTATTTCATTATTGAATACATGTGACCGTTTCTCTTTTTCAATATTTACACTTGTTAATCATGGATGACAAATTTTGAAGCACAATTCTCCCATTTTTTTGTCATTTCTTAATCTTTTTGGAAAAACCTTATTTACCCTCGGTTGAATTTCGATCTTCGCGTTTCTGGAGATTGATAGATTAATGTGTTTCAGCTGATAATTTTGACTAATGATTTAATTGTTAAAACTGATCAATCGTAAACCGTTGGTTCGAGTGGATTGTAAGTGTATTGAATTGCATTGATGATTAGTTAATTGGACGAGAAATACTTTTGTTATTGGTGAATTTCTTTGCTTAATTTTAATTTTTGGGGGATGTGTTGATTGTCCAGTACCGTCCATCCAGCTCATTCATTTCACCTTTTTTGACCACGAATT		n.a.
Rs_project_211068	Rs_project_211068__TRINITY_DN2641_c7_g1_i2	29.8353	1.15046	4.71777	8.61796e-07	0.000256825	Transcript DEG														other_or_unresolved																	AAAATTTTATGAAAATTCTTCTAATATAATTTTATGAAAAAGTCTACAAAATAAATAGAAATCAATCTCCACCAATAATTTAAAAAGTATTATTAAAAGTCAATAAAAGTCTAGAATGAAGTCTATGAAAATCTTTTTATAACTATGTGGGATTCTATAAAAATCAATAGCAATTTATAATTTACAAAAATCTATCATTTAAAAAAAATCAATAAAAAACCGGAATTCATTATTGAATACATCATACACGTGACAGTTTCTCTTTTTCAATATTTACACTTGGTTAATCATGGAGGACAAATTTTGAAACACAATTCTCCATTTTGTAATTTTTTTTTTTATCAAAAACCTTATTTACCCTCGGTTGAATTTCGATCTTCGCATTTCTGGAGATTGATTGATTAATGTGTTTCAGGCTGATTAATTGTGACTAATGATTTGATTGTTAAAACTGATTAATCGTAAACCGTTGGTTCGAGTGGATTGTAAGTGTATTGAATTGCATTGATGATTAGTTAATTGGACGAGAAATACTTTTGTTATTGGTGAATTTTAATTTTTGGGGGATGTGTTGATTGTCCAGTACCGTCCATCCAGCTCATTCATTTCACCTTTTTTGACCACGAATT		n.a.
Rs_project_211077	Rs_project_211077__TRINITY_DN2686_c0_g1_i2	15.3717	1.18598	3.71256	0.00125658	0.0250779	Transcript DEG														other_or_unresolved																	ATGGACAATATCATATATGCCTTCCCGTTCAATATAAACGATGCTATATTCGTACATCCCTCGTATACACACAGGAACCATCTCAACTCAGTGACGCATCTGTGTTATACTTCTTGCTTATAACATCATATCATTATATTGCAGCACATATACATTGCCATTAACCCACTATGAACGCATCACGTGAATGGACAATATTATATCTGCCTTCCCGTTCAATATAAACGATGCTATATTCGTGCCTCCCTCGTATACACACAGGAAATCTGCCCACGACAGTCGATTGCATCTCAATGGCAATCATGAATACCATATCTCATCTGTGTTATACTTCTTGCTTGTAACATCCTATCATTATATTGCAGCACATATATATTGTCATTATTCCCACCATGACTGCGTCATATGGATAGCCACTCCGTCTAATGCTATTTTCTCCATTATGATCACATAATGTGAATGGTCAATATCATATATGCCTTCACGTTCAATATAATCGATGTTATATTACCGCGTCACTCATATACACACAAGAATCCGCACACGACATCTCGATTGCATCTCTACCGCAATCACTGAATACCATATCTCATATGTGTTATAATTCTTGCTTATAACATCCCCAAACTATATTCAGCACATATATATTGTCATTATACCCATCATGACCGCATCATATGGATAGCCACTATATCCCAG		n.a.
Rs_project_211080	Rs_project_211080__TRINITY_DN2686_c1_g1_i4	29.6866	3.53097	3.06222	2.2068e-05	0.00217301	Transcript DEG	Putative protein containing Chromo (CHRromatin Organisation MOdifier) domain	uncharacterized protein [Primulina eburnea]				4.76e-42	PF00385.31	Chromo (CHRromatin Organisation MOdifier) domain						other_or_unresolved																	GCCCTCATTATCTGGTATTCATGATGTGTTCCATGTATCGATGTTGAGGAAGTACGAGCCAGATCCGAGCCATGTGTTGCAACCTTCTGAGGTTCAGATAGAGGCAGATGTATCGTACGTGGAGCGACCAGTCAGGATTTTAGACAGGGCCGAGCGTAAATTGAGGAACAAAGTTATACCGATGGTCAAGATTCAGTGGGATAGGCGGGATGTCGAGGAGGCCACATGGGAGACGGAGCAGCACATGATGCAGCGTTACCCCGAGTTATTTACCGGTATGTGCATTTAGTTACTATTTTTGTGGTAAGTATGCTTTATTTTCGGGGACGAAAATTCTTATGGTGGGGAGTATTGTGATGCTTGGATTGTTAGTCATCTTAATTATGTTATAATTATGCTAATATGGTGTTAGGAACATACGTGATTAACAACTTCATGCTATAAACCCATTTGTGACTATTGTTCAATTTTGTAAGATAAATGAATTGGGATTAATAATTCCGGAATTGAATTTATAATGTTAATTAAATTCAAGGAGATTCTTAAATTCTTGGGAACGTTAATTTGGACCGGAGCCGGGATAAATAATTAAGGTTTAAGCATGTATCTTGATTTAATTTAAAAGGAGTAATTGTATGATAAATCATGAGATTGTATGGTGGAGATTTAATAGTGTGATAAATGATATTTGGATGGTGAGAATTTAAATCTTGTGTAGGGTTATAAGATAATATATTTTCCCTTGTCTCACCCAAAATATTTCATCCGCCTCCCTCCATTTCCCTCGCCTCTTTCGATCGCTCTCGTCCCGGTCAAGAATCGATTGGCGTAGGGATTTTTCTTGAACGATTTATAGCAGGTTTGGATGTAAGATTCTACCTTATTTTGTAGTTTCTCTTTCCCCTTGAATTATTTTCAACTTGTTCGTTTTAATCCCTGTTCTTGAGGGAAATCTAGATTGAATTTTATGGATTAAGGATTGGAGTTAATAGTTCTTATTTGGTCGATTATTTAACTCGTTTAAGCCATGTTTTAGCTTTATAAATCATGTGTGGGAGGATGGTATGGAGTTTAATGTCATTTTTGATTTGGCCGATGGTCACCTTGATTTTTTGAGGAAATGATGCTGGAGCAAATTTTTTTGGTTGCTATCCCAAAATCGCTTGTAGTGTAGTACCTTGTTGGGCTATACCTTAGTCTGGTTAGTTATTTGTCAGAAATTGTAGATCCTTGCTCTTTCGACGCTGCATTGATCAACCCAGCTGTAATGTCGATTAAAAACTTACTGTTTTGTTGGAATATCTCATGCTACTGCTCTTGCTTGATTGTTCTTGGATTTGGTTAATTTTAGTATTCATTTCCCCATACTGCATTCCCAGCCCAGCTGGTTTGATCTACCCTTTTGCATTGAGGAGTTTAGCACTACCTTTGCATCCTTGTTGGCCATGAACTGTTGGATCAACTTTCTATGGTGTGTATACTGTTGTCTACTGCTATGTGTGTGTATATTCTGCTGGATATGTATGTGTATGTGTACTCCGGCATGAACTAATGGGTGTATATGTTGTAACGTGCGTAAGGGTGTGCTCGATCGAAACCAAGATTTTTCTCTATTGATATTTTCATAATTCTCTTAGTTTATTTTAGTTTATAAAAGTGACAAAACCAAACCAACCCCACCCCCCCGGTTATACAATATTAACACAGAAATAACTCCCTTCCTCGTGGGATCGATCCCTACTCACGCTACTACATTCTTATTGCTGTTAACTGAAAGGGTTAATTTGGGCGTACGCGCTAACCGTCACCAAATTTTGGCGCCGTTGCCGGGGAAGGCGTT	PSLSGIHDVFHVSMLRKYEPDPSHVLQPSEVQIEADVSYVERPVRILDRAERKLRNKVIPMVKIQWDRRDVEEATWETEQHMMQRYPELFTGMCI	n.a.
Rs_project_211153	Rs_project_211153__TRINITY_DN2698_c1_g3_i2	6.05559	0	4.94932	0.0011938	0.0243292	Transcript DEG														other_or_unresolved																	ACGCTGGTATGGAATAGAAGGTATTATCAGTCAAACAAAGAAAAAAACTCATGAGATTGGAGGTTCTCTCTGCCTGAGCCTCACTCCCACACAATTTACAATAGGTAGACAAGGAAGAAAGTCTAAGAGTGGCAAAAAATTCTGGAAGATATCGATTTCTACAGAAATAGATCCATTTCACAACAACGTGACAGTCCCCTCCCATGATGGAGTTTCTTTTTTAAAAATTGGAACTTAACGTGGAAACTTCATATCCTTGAAACATAAAGTAAAATACTCTATGCCAATCCATTCTCAGAAAGTTCGGGACTGTCAATTCTCTTATCACTCATTTAGTGACATTTATCAAAACATGCCCAGGTCTCTATCCTCTATTCCCTAATGGACATGAGATTTTCAAAAGTATTTATCTTTGTGTAACTAAAAAATTCTGCCCTCATCCCACCAAATAGTAATTGGCCGTTCAACCAGGCACCATAGATTCATCGAAATAGCTGACTAACTGTTGGATCTCATGAGGAAAACACTCACCTACTTTCTCCATACATAATAAAGCACATCCTTTCGATAATCAACAGAAAAAAAGGCCAAAGTAAGTCGTAACCATAACTATGATGTCTATAACCCCATCTGAGTTTCTGCAACTGAAAAGTTTGCTCGTCTGATGAGCCTCGTATTATTCTAAACCTCTTAGATTTAACATTTTCATATTTCCCGAAGTTAAAGATGAACAAGATCTTGAGAAATTAGTTTCCTGTTAGTACTTGTAACTTAAAAAAGGAGGATCTCGGAAACATCTAAGCATGGATCGTTGCAAACAAGCAAAAAAAAATCCGAACTTTACCATATAAAAGTTAATGGAAAGTCTGGCGTGGAAACTAAGAGGGGAAAAGTAAGATACCTGCAAATCTAACTTTACTTCTAATGCTGTGCCCCTCGACATTCCTGGGCAAAATCAATATCCAATAAGAAACTACTTTTCATGAAAAATAAAGAAGGCGTGGACTGATGGACACGAGTTAAAAAAACTACTCGAATACATTTACCCAGGAAACGAAACAATCACAGAGAAATTGAAATCGAATGGAAAAATCCCTACTTATCAGAGATCCCAAATGCGCCAGGCAAAAGAAGTAGGAGCAGCGACAGAAAGATTAATAAGGGACGCGCTGCCATATAGGGAGGGAGGGGGAGGAAGAGAGAGACATGGAAGTCATGTGGGTGCC		n.a.
Rs_project_211247	Rs_project_211247__TRINITY_DN2620_c0_g1_i36	41.7428	8.00019	2.36296	0.00163563	0.0293487	Transcript DEG	sp|Q058N4|MRS2B_ARATH Magnesium transporter MRS2-11, chloroplastic OS=Arabidopsis thaliana OX=3702 GN=MRS2-11 PE=1 SV=1	magnesium transporter MRS2-11, chloroplastic [Henckelia pumila]		sp|Q058N4|MRS2B_ARATH	Magnesium transporter MRS2-11, chloroplastic	3.18e-60	PF22099;		magnesium ion homeostasis [GO:0010960]; magnesium ion transmembrane transport [GO:1903830]; magnesium ion transport [GO:0015693]; photoprotection [GO:0010117]; thylakoid membrane organization [GO:0010027]	magnesium ion transmembrane transporter activity [GO:0015095]	chloroplast [GO:0009507]; chloroplast envelope [GO:0009941]; chloroplast membrane [GO:0031969]; plastid [GO:0009536]	ko:K16075	ath:AT5G22830;	chloroplastic_or_plastid_annotation	Q058N4	MRS2B_ARATH	reviewed	MRS2-11 GMN10 MGT10 At5g22830 MRN17.6	Arabidopsis thaliana (Mouse-ear cress)		FUNCTION: High-affinity magnesium transporter that mediates the influx of magnesium in chloroplast. {ECO:0000269|PubMed:11752386, ECO:0000269|Ref.5}.			SUBCELLULAR LOCATION: Plastid, chloroplast membrane {ECO:0000269|PubMed:18431481, ECO:0000269|Ref.5}; Multi-pass membrane protein {ECO:0000269|PubMed:18431481, ECO:0000269|Ref.5}.	CorA metal ion transporter (MIT) (TC 1.A.35.5) family	IPR039204;		NP_001332159.1;NP_568424.1;	AF322255;AB005243;CP002688;CP002688;BT029184;	Chloroplast;Ion transport;Magnesium;Membrane;Plastid;Reference proteome;Transit peptide;Transmembrane;Transmembrane helix;Transport	CAAATCCACAAAGTTATTTACAAATCATTTCAGCCACTAACTCATTCTTCATCCCTCTCTCACATTCATGGAAGAATCTATAATGCAATCGGATTTACTTTGCAATGCGTTAATGTAAATCGATGTAGCATCAGAATCTCGTACCTGTGTAATTCAATGGCGTCTTCATTTCCCTTCTCTTTTCCATATTCTCCAAATTACATCAATTTCGCCGTTCATTACACTCAGTTTCCTGTGATTTTGCCTGGAATTTCATTTTCAAGATCTAAATACGAGTTTCCTCGAAAATTGCTGGTGTGGGAGAGGAGCCGGAATCCGAACCACAGTATCAGGTGCTTTGCGGCGGGGAATGCGGAGGTGGAAGGCACAGGGGAGATTGTAAGTAGAGATGGTGATGATGAGGACAGCGATGGGGTCCCTATGGAGGAGGTTATTGATCAGGGATTCTCCAATGGTGCTGTTGGTTCACAGAGGATTGGGAACTCGGGGGACTCCCTCTCGCTTGGAATCCGGGAGCCTATTTATGAGGTTGTGGAAGTAAGATCGAATGGAATGGTATCTACGAGGAAAATTAATAGAAGAAACTTGTTAAAAACGAGTGGTGAGTAGCAGTGAACGTGATTAACTTGTACATAAAATGATGCAACTTCACTCCTACCTCTGAATTTTTTCCTTAAACTACCCTTTCTTTGATGATCATCCCGCACTGGTGGTTTGAGGATAAGAAACAAGCATGTTAGAGGGTTCCGGAGTTGTTCTCATGAAGCTCCTCTATCCGCCAAGTTAGGAATGGGGAATTAAGGTGTTGGTGTTTGGAGTAGGTCTAAAACAGTGCATGTGAATTGTTAGACATAATCAGATGATTTACCTATAGTGTACCTGGCCTATTTATAGAGATGACGAGAAGTATTTATTTTCATGATAGGAGTCAAAGGTTACATATCCTTAGAGGGACGACATGATCATTATCTTACTAAATGGGGAGAGGCCTTTGTTTCATGGTAAAAGTAAAAAACTACATATTCTTGGGAACATGATGTAAAGGGAGATCTTTTTTGTGGTGTCGGCGTATTACCATTAATTTCTTCTTACCTATCTCGGCCCATCCCATATTTATCAACTTGTTCTTCTATATTGAACTTTATGAAAAATATCCTGAAAGCAGAATAGTTATCAACTAGTTAATTTGATTGTATCTGTTGAGAAAAATAAATTTTTTTTTATCAGGCAAATAAACTAATATTATTAACATAGTACCAGAGGTACTATGAATATAAAAAATTACAACGAAAGAAATGCCAAAAATGAGTACA	QIHKVIYKSFQPLTHSSSLSHIHGRIYNAIGFTLQCVNVNRCSIRISYLCNSMASSFPFSFPYSPNYINFAVHYTQFPVILPGISFSRSKYEFPRKLLVWERSRNPNHSIRCFAAGNAEVEGTGEIVSRDGDDEDSDGVPMEEVIDQGFSNGAVGSQRIGNSGDSLSLGIREPIYEVVEVRSNGMVSTRKINRRNLLKTSGE	n.a.
Rs_project_211312	Rs_project_211312__TRINITY_DN2676_c0_g1_i12	102.003	2.6435	5.26102	0.000212924	0.00879883	Transcript DEG	sp|P12297|SUWA_DROME Protein suppressor of white apricot OS=Drosophila melanogaster OX=7227 GN=su(w[a]) PE=1 SV=3	uncharacterized protein LOC142526409 isoform X5 [Primulina tabacum]		sp|P12297|SUWA_DROME	Probable splicing factor 3A subunit 1	7.97e-285	PF09750;PF01805;		DNA-templated transcription [GO:0006351]; mRNA 5'-splice site recognition [GO:0000395]	RNA binding [GO:0003723]	nuclear speck [GO:0016607]		dme:Dmel_CG3019;	other_or_unresolved	P12297	SUWA_DROME	reviewed	su(w[a]) su(wa) CG3019	Drosophila melanogaster (Fruit fly)		FUNCTION: Regulator of pre-mRNA splicing (and, possibly, of other RNA processing events). Regulates its own expression at the level of RNA processing. {ECO:0000269|PubMed:3443103}.			SUBCELLULAR LOCATION: Nucleus speckle. Note=Speckled subnuclear compartment.		IPR000061;IPR040397;IPR035967;IPR019147;		NP_001188520.1 [P12297-3];NP_476756.2 [P12297-2];NP_996323.1;NP_996324.1;	X06589;X06589;AE014298;AE014298;AL109630;AL132651;AL132651;AL109630;AY118635;	Alternative splicing;mRNA processing;mRNA splicing;Nucleus;Phosphoprotein;Reference proteome;Repeat;RNA-binding;Transcription;Transcription regulation	GGCTCTTGAATCTCAACTTGATCCCGAGCGATATCTCGATCTTCCTTCTCATTCAGATAAACCTGGTATACTATCGTTTTGTTTTCTTAATCTTTTGACTTACCGTTTTTATGGATTACTGTTTACTATTACCCTCAAGGAGATAATATCTCGGATTGTTAAACTTATTTGGTTGGGGTGACTGGGGGATGAGGTGTGGAGACTTTTCGGGTGATCTCAATGAATATTGGTGATTGATTATGATGAGAAGCACATACAAATATTTTAGCAGTTTCTGTTGTGAGTTCGATTAATATGGGTGAGAGCAAAATCCAGGGTTCCAAAGAGTTTTTTTGGCATGGTTATCCGTGAAATTGGATGGGCCTGGAACAAGATAAAGATAATATCTCTACTTAAGAAATGGCTTTAGAAATTAAAACTAGAGACTCCCTGTGGACATGTTTTAGAAAAATATACGAGCTTCGTTACTTAGTCGCTCCTGAAAAATGACAAAATTGCTGAAGATTTGTTCTATGAAAATTGGTGTTACGGCTGTTGCCAAAAAATTTGTCTGTTAAAGTCTCCTCAAAAACAGGATAGGATGAACATGGGTGTAATAGCTATCTAGTGCTGGTACCATACTTCTTTGCTTTATGCTTCCAAATATGCAGGAAGGCTCTAACTAAGTGACTTTCTGCTTCCAGTGACAAGTAAGTCTTCTATATTGCCTTTCCTCATGTCCTCAATGGGTAGTTTTATTGCTTCAATGCATCCTTGTCTTGTTTGTTAATGCTTTAACGGGCCATTTAAATATCATTGTATTGAATTGCCTTGTATCCAGAGGTAGAGGAGTATGAAAAGCCATCAAGTGGGAGCGGCTATAATGCTGTTGGCTTCTTTTACGGGGAGAATGATTGTTCTGCTGATCTAGAGAAAGCTGATGCTGAGACGGAATTCTCTGGATTTAACCCCCCATTTCCCATTCCAGGGACCCTTCTCCAATACTTGGTAAGCATGCATGCTTGAATCGCTAGATTTTTGTGCATTTTCAGATGAGATCAATACCTCGTTAATCGTTAAAAACTCAAATGACCCAGTATGGCAAATTATAATCGCATAAGATGCATATGTTATCTAAGGTTCACAATGTCAAAGTTTTCAGATGCTTGGAGCAAGGATGATCTACCTTTTCCGAACACAGGCACCTTGTTTTTTCATGTCATGACAAAGGGCCTTGCAGGTGGGATTAGGAAAGTAGTAATTTTCTTTGAGGAGTATCAGCTTACTACTCGATAGGGCAAATGTCATGTAATATTATTATTTCAGATTTGACTGTTTTGTGATCATTTAACGCTACTTGTATCATTGACTTGAATTTTTGGTCTGTGGTTTCTCAATTTTGTCTCCTGTTGATTTTGATTTCAGAATTTCCTGTATTTCTCATTTATAATGGGCTTTTCTCTTTTGTGCTCTTGCACTGTTGCCTCTTTTTTCAGCCTCCGACAGAGAAGGCACATCAGATAATTGCAAGAACTGCGATGTTTGTCAGCAAACATGGTGGCCAGTCAGAGATTATCCTGCGGGTGAAACAGGGAGATAATCCAACATTTGGTTTCTTGATGCCTGACCATCGCCTGCATTCTTACTTCAGATTTCTTGTTGAGCATCCAGAGCTTTTGAATTCTGAACATAGTGGAAAATCTCAAGATGAGGTGAAAAATGTTTATGGAGAACACCATAATTCAGACGGTGTTGGGGGAGCTTTGTCCTTACTTGGTTCTGTATATGGGTATGGGGAAGAAGATGATGGTGACGGCAATCCAAAAAATGAATATGAGCTTTCCCAGGATAACAATAATACTGTCAATAATTTAGTCTCTCATGGTTCAAAGAAGATGGAATCCAATGCAGATGTAGCAAAGGATGTGTTGGTGTCTAGAAACACATCTCCTTCCATTAAAGAGAAGGTTCTATCAGTGAAGAAAAATTCTTTGATCTCTGCATCCCAATCTGGAAATATAAAAGGCAAAAAGAAGGATGGAAAATCTGGTCCATTTTCTGCCACGGAAGAGAAGGCCAGGAGTTCTGCTTTAGGAATTCCTCCAAAGACTGAACCAATAATTTTAGAGCCTCCACCCGAATTAAAGTGCCTGATTGACAAGATTGTTGAATTTATTACTAGAAATGGGAAACAATTTGAGGCAACTCTTATTGAGCAAGACAAAAAGCATGGCAGATTCCCTTTTCTTCTTCCGTCCAACCAATATAATCCTTACTATTTGAAAGTCCTTCAAACGGCTCAAGAGTCAAAGACAAATGGCAAGAGTTCTTTTGGTAAGAATGACCTAGTAGGCCGTGGAGACAGAAAAACTTTTGTACCCAAGAAAAATGAGTTATCATCATTGGATTCTGATGTTGGTGACATGCCCCTGGAATCTGACACCAAAGAGAAGTTCAAAATGGTGATAGGCAAATCGAAGAAAGAAATGCAGGAGTCACAATCCAAAGTAACACAGCAAGAATGTGGTATCACTGTTGATGCTGCCGCTGCAGCTGCTATCCTTCAGGCTGCTATTAAAGGTGTCAATAAGTCCAATTTGAGAACTTATAACACTCCCCTGAATTCTCAGAGCGAGATCCATCACAGTGAGGGTAATCAGCCTGCAGGTTCAAGCAGTCTTCTCCCCTCCAAAACTGAAAATGCTGATCGGAGTGGAAGTCCAAAAGTTTCTACCCTTGCCTCCAAGACAACTTTGAGAACCTCTTTTGAAGCTTCCCGTGAGCCTGACTATCAAGATGCACAGTTGACCGAGGAGCAGAAGGTGAAAGCTGAGAGGCTGAAGAGGGCTAAAATGTTTGTGACTATGTTGAAAAGTGGAGCAGTTCCATTTAAAAATCAAACATCACGTGACTCATCATTAGATCCTCCAGAGTCCGGAACCTCTAAGTCTGCCAATGAGATCAATCTTACCGGCAAAGGAGGACAAGGTAGCTCTGTTCCAACAGATGTTGAAAGGACTGCCGCAGTTGAAAGTCTCGAGAGAATATGTTTCGGCGAGGAGTATAGTGAGCGACTGGCAAGAAGAAAGTATAGATCCAAATCTGGAGGATGTGAGGATATTGACGAAGAAGAGGAAGGTCAAGATGGAGATAAAAAGAGATATAACAAGGGTTACTCAGGATCAAAGTATAGGTCAAGATCTAGGAGACA	MFVSKHGGQSEIILRVKQGDNPTFGFLMPDHRLHSYFRFLVEHPELLNSEHSGKSQDEVKNVYGEHHNSDGVGGALSLLGSVYGYGEEDDGDGNPKNEYELSQDNNNTVNNLVSHGSKKMESNADVAKDVLVSRNTSPSIKEKVLSVKKNSLISASQSGNIKGKKKDGKSGPFSATEEKARSSALGIPPKTEPIILEPPPELKCLIDKIVEFITRNGKQFEATLIEQDKKHGRFPFLLPSNQYNPYYLKVLQTAQESKTNGKSSFGKNDLVGRGDRKTFVPKKNELSSLDSDVGDMPLESDTKEKFKMVIGKSKKEMQESQSKVTQQECGITVDAAAAAAILQAAIKGVNKSNLRTYNTPLNSQSEIHHSEGNQPAGSSSLLPSKTENADRSGSPKVSTLASKTTLRTSFEASREPDYQDAQLTEEQKVKAERLKRAKMFVTMLKSGAVPFKNQTSRDSSLDPPESGTSKSANEINLTGKGGQGSSVPTDVERTAAVESLERICFGEEYSERLARRKYRSKSGGCEDIDEEEEGQDGDKKRYNKGYSGSKYRSRSRR	n.a.
Rs_project_211373	Rs_project_211373__TRINITY_DN54888_c0_g1_i6	2.46753	24.3153	-3.57404	0.00254628	0.0379567	Transcript DEG	Glyceraldehyde-3-phosphate dehydrogenase, cytosolic (EC 1.2.1.12)	glyceraldehyde-3-phosphate dehydrogenase, cytosolic-like [Henckelia pumila]	Glyceraldehyde-3-phosphate dehydrogenase, cytosolic	sp|P34922|G3PC_PEA	Glyceraldehyde-3-phosphate dehydrogenase, cytosolic	8.49e-14	PF02800;PF00044;		glucose metabolic process [GO:0006006]; glycolytic process [GO:0006096]	glyceraldehyde-3-phosphate dehydrogenase (NAD+) (phosphorylating) activity [GO:0004365]; NAD binding [GO:0051287]; NADP binding [GO:0050661]	cytosol [GO:0005829]			other_or_unresolved	P34922	G3PC_PEA	reviewed	GAPC1	Pisum sativum (Garden pea) (Lathyrus oleraceus)	1.2.1.12	FUNCTION: Key enzyme in glycolysis that catalyzes the first step of the pathway by converting D-glyceraldehyde 3-phosphate (G3P) into 3-phospho-D-glyceroyl phosphate. Essential for the maintenance of cellular ATP levels and carbohydrate metabolism (By similarity). {ECO:0000250}.	CATALYTIC ACTIVITY: Reaction=D-glyceraldehyde 3-phosphate + phosphate + NAD(+) = (2R)-3-phospho-glyceroyl phosphate + NADH + H(+); Xref=Rhea:RHEA:10300, ChEBI:CHEBI:15378, ChEBI:CHEBI:43474, ChEBI:CHEBI:57540, ChEBI:CHEBI:57604, ChEBI:CHEBI:57945, ChEBI:CHEBI:59776; EC=1.2.1.12; Evidence={ECO:0000255|PROSITE-ProRule:PRU10009};	PATHWAY: Carbohydrate degradation; glycolysis; pyruvate from D-glyceraldehyde 3-phosphate: step 1/5.	SUBCELLULAR LOCATION: Cytoplasm {ECO:0000250}.	Glyceraldehyde-3-phosphate dehydrogenase family	IPR020831;IPR020830;IPR020829;IPR020828;IPR006424;IPR036291;			L07500;X73150;	Cytoplasm;Glycolysis;NAD;Oxidoreductase	TTGTGTGAAATTATAAAGTTGGCACCTTGTGTGAAATTATAAAGTTGGCACCTTGTGTGAAATTATAAAGTTGGCGCCTACTAATTGAAGGCGCCAACCGAGTTGGCGTTTTAGGTCAGTTTGGTAATTCCGCACATCCTGGGTCATTTTGTCGATTTCTTTTTTTATTGAGGTTAAATATTTAATTCTCTCAAGCTTAGAAGCACACAAACAGAGTTATCAAATCAAAACGAAACCAAAATAATACGTCCTTCACTGTCAACTCAGAACCAGAGAAAAGTGAAAAAGGACATAACATGAAAAAATAAAAAAAAAATACCATGTAGTCTATGGTAATAAAGGGATCGTTGACTGCAACAAGCTCAACATCGTCTCTTTGAAGAACCACTCTGGCCACCAACCGCCCGATTCTTCCAAATCCTAAAGTAGTAACAGTATTAGTCCATCGTTAATCAGATAAAAATCACTAGCACGGCGAAAACCAAAATCACAATAAATTAAAAACCCAAAATTAAAAATCAGATCTAGTACCATTGACTCCAATCTTGATCTTGGCTGCACGTAAAAAAAATCAGACAAACAAAGATTAACAGCTGATCCATCGAACAGAAACAAGGAAAAGAAGAAATAACCATGATAAATAAAAAATAATAACGTGAAATAATTACCCATTTTCCAGAGAGAGAACCAAAATTGCAGGATAATAGAGTTTCG		n.a.
Rs_project_211374	Rs_project_211374__TRINITY_DN54888_c0_g2_i1	1.91349	27.2339	-4.13435	3.98811e-06	0.000715944	Transcript DEG	Glyceraldehyde-3-phosphate dehydrogenase GAPC1, cytosolic (EC 1.2.1.12) (NAD-dependent glyceraldehydephosphate dehydrogenase C subunit 1)	glyceraldehyde-3-phosphate dehydrogenase, cytosolic-like [Henckelia pumila]	Glyceraldehyde-3-phosphate dehydrogenase, cytosolic	sp|P25858|G3PC1_ARATH	Glyceraldehyde-3-phosphate dehydrogenase, cytosolic	7.23e-14	PF02800;PF00044;		fruit development [GO:0010154]; gluconeogenesis [GO:0006094]; glycolytic process [GO:0006096]; positive regulation of DNA-templated transcription [GO:0045893]; response to heat [GO:0009408]; response to hydrogen peroxide [GO:0042542]; response to oxidative stress [GO:0006979]; response to redox state [GO:0051775]; response to sucrose [GO:0009744]; seed development [GO:0048316]	copper ion binding [GO:0005507]; DNA binding [GO:0003677]; glyceraldehyde-3-phosphate dehydrogenase (NAD+) (phosphorylating) activity [GO:0004365]; glyceraldehyde-3-phosphate dehydrogenase (NADP+) (non-phosphorylating) activity [GO:0008886]; NAD binding [GO:0051287]; NADP binding [GO:0050661]; salicylic acid binding [GO:1901149]	apoplast [GO:0048046]; chloroplast [GO:0009507]; cytoplasm [GO:0005737]; cytosol [GO:0005829]; mitochondrial envelope [GO:0005740]; mitochondrion [GO:0005739]; nucleus [GO:0005634]; plant-type vacuole [GO:0000325]; plasma membrane [GO:0005886]		ath:AT3G04120;	other_or_unresolved	P25858	G3PC1_ARATH	reviewed	GAPC1 GAPC GAPDH At3g04120 T6K12.26	Arabidopsis thaliana (Mouse-ear cress)	1.2.1.12	FUNCTION: Key enzyme in glycolysis that catalyzes the first step of the pathway by converting D-glyceraldehyde 3-phosphate (G3P) into 3-phospho-D-glyceroyl phosphate. Essential for the maintenance of cellular ATP levels and carbohydrate metabolism. Required for full fertility (PubMed:18820081). Involved in response to oxidative stress by mediating plant responses to abscisic acid (ABA) and water deficits through the activation of PLDDELTA and production of phosphatidic acid (PA), a multifunctional stress signaling lipid in plants (PubMed:22589465). Associates with FBA6 to the outer mitochondrial membrane, in a redox-dependent manner, leading to binding and bundling of actin. Actin binding and bundling occurs under oxidizing conditions and is reversible under reducing conditions. May be part of a redox-dependent retrograde signal transduction network for adaptation upon oxidative stress (PubMed:23316205). Binds DNA in vitro. Together with DNA polymerase II subunit B3-1 (DPB3-1) and GAPC2, enhances heat tolerance and promotes the expression of heat-inducible genes (PubMed:32651385). {ECO:0000269|PubMed:18820081, ECO:0000269|PubMed:22589465, ECO:0000269|PubMed:23316205, ECO:0000269|PubMed:32651385}.	CATALYTIC ACTIVITY: Reaction=D-glyceraldehyde 3-phosphate + phosphate + NAD(+) = (2R)-3-phospho-glyceroyl phosphate + NADH + H(+); Xref=Rhea:RHEA:10300, ChEBI:CHEBI:15378, ChEBI:CHEBI:43474, ChEBI:CHEBI:57540, ChEBI:CHEBI:57604, ChEBI:CHEBI:57945, ChEBI:CHEBI:59776; EC=1.2.1.12; Evidence={ECO:0000255|PROSITE-ProRule:PRU10009, ECO:0000269|PubMed:18298409};	PATHWAY: Carbohydrate degradation; glycolysis; pyruvate from D-glyceraldehyde 3-phosphate: step 1/5. {ECO:0000269|PubMed:18298409}.	SUBCELLULAR LOCATION: Cytoplasm {ECO:0000269|PubMed:32651385}. Nucleus {ECO:0000269|PubMed:32651385}. Note=Accumulates in the nucleus under heat stress. {ECO:0000269|PubMed:32651385}.	Glyceraldehyde-3-phosphate dehydrogenase family	IPR020831;IPR020830;IPR020829;IPR020828;IPR006424;IPR036291;		NP_187062.1;	M64116;M64119;AC016829;CP002686;AY052267;AY060521;AY140084;AK226804;AY087651;F20074;	3D-structure;Cytoplasm;DNA-binding;Glutathionylation;Glycolysis;NAD;Nucleus;Oxidoreductase;Reference proteome;S-nitrosylation;Stress response	CGCCATCTGAGTTGGCGCCTTGTTTGAAATTATAAAGGAGGCGCTGTGAAATTATAAAGGAGGCGTCAACTGAGTTGATGTTTTAGGTCAGTTTGGTAATTCCGCACATCCTGGGATTTCTTTTTTAATTGAGGTTAAATATCTAATTCTCTCCTTGGAGTAGGTAGAAACTTTTACTTTGATGCGTGTATTTTTTATCTAAAATTATGTTATTACGGCCTATATCAGTTTCAAGTGTAGAAATGCTAAGTCAGTTGATGTTTCTAATTTTGTCATTTGCGTTATCTGTAGAGTACGAAAATGGGGGTGATTGGAACTTGGACGAGAATTCATTAGAATTTGAGTTCATTTTGTGTTACTTCTGAGTTGAGATTCTCAAACCTAGGCTTCTAAATGTGGCGCTTATGCTTGTGTTGCTGCAGACCTACATGTTCAAGTATGATAGTGTTCATGGACAATGGAAGCACAATGAGATCACTATTAAGGATGAGAAAACCCTTCTCTTCGGGGATAAGCCTGTTGC		n.a.
Rs_project_211419	Rs_project_211419__TRINITY_DN53517_c0_g1_i3	12.6227	54.9327	-2.02976	4.28076e-05	0.00331651	Transcript DEG	Anamorsin homolog (Fe-S cluster assembly protein DRE2 homolog)	anamorsin homolog isoform X2 [Primulina tabacum]	Anamorsin homolog	sp|C6TKZ5|DRE2_SOYBN	Anamorsin homolog	6.85e-59	PF05093;		iron-sulfur cluster assembly [GO:0016226]	2 iron, 2 sulfur cluster binding [GO:0051537]; 4 iron, 4 sulfur cluster binding [GO:0051539]; electron transfer activity [GO:0009055]; metal ion binding [GO:0046872]	cytoplasm [GO:0005737]; mitochondrial intermembrane space [GO:0005758]			other_or_unresolved	C6TKZ5	DRE2_SOYBN	reviewed		Glycine max (Soybean) (Glycine hispida)		FUNCTION: Component of the cytosolic iron-sulfur (Fe-S) protein assembly (CIA) machinery. Required for the maturation of extramitochondrial Fe-S proteins. Part of an electron transfer chain functioning in an early step of cytosolic Fe-S biogenesis, facilitating the de novo assembly of a [4Fe-4S] cluster on the cytosolic Fe-S scaffold complex. Electrons are transferred from NADPH via a FAD- and FMN-containing diflavin oxidoreductase. Together with the diflavin oxidoreductase, also required for the assembly of the diferric tyrosyl radical cofactor of ribonucleotide reductase (RNR), probably by providing electrons for reduction during radical cofactor maturation in the catalytic small subunit. {ECO:0000255|HAMAP-Rule:MF_03115}.			SUBCELLULAR LOCATION: Cytoplasm {ECO:0000255|HAMAP-Rule:MF_03115}. Mitochondrion intermembrane space {ECO:0000255|HAMAP-Rule:MF_03115}.	Anamorsin family	IPR007785;IPR046408;IPR029063;			BT098369;	2Fe-2S;4Fe-4S;Cytoplasm;Iron;Iron-sulfur;Metal-binding;Mitochondrion;Reference proteome	CTCATTTTATTTTATATCTAGTTATGTTATATGTACTAATTGTAATGTATTTATATTTGACCCAATATCCACTCGCATACACACCTACCCAAAATATTTGTTTATTATACTGCATATAAGAATTTTTTTTTCCCAAAAATCTTACCGGTTCCGGTTCCAAAACGGAACCGGTGGCCCTACCAGTTCTAAACCATAAAACTGGGGCGGTTTGGAACTGGTTGGCTCGGTCCCACTTCTGAACTGGGCTAACCGGTTCGGTTTTGGGCTAGATCCGGATTGACCCAGTCCGATAAACAACCCTACCTTCACACAGTCAAACTATAGGAGGTTCATTCCATTGAAGAAAGAAATCATTTTGTTCATGGAAAGAGCACAAAGAGAAACCCCAAAAAGCACATAGCCCTGGTTTTACTTCTATAAAATCTCTGTTCGTAAATAGACTGGAAAACAATATAACACTAATAAGATATATCAATCTGATTGGTGGAACAAACTTGTGCTCTCGAAATTCTTCTCAAATGTCAGCAGCAAGAAAACCTCCAGTCAATGTTACCTTCTCGCCTAGTTTAAATCCAGGAAGACCCTTGTAAGGGCATGTACTGCATCGGAAAGCATCACCAAGACCACAATTTCCACAAGCAGATTGAGGATTATTCAGCTGGTCCATGGTAAGCCCAAGTTTCACCACTTTTTCCTCTTCCTCAGCCCTTCCACAAGTGCAGTTCTTACAGGCTTTCCTCGTACTTCCAACTTCACAATCACCAAGTGGCAGCTGAGGTTTCTTCAGATCATCTTCTGTGAGGAGGCTATCC		n.a.
Rs_project_211420	Rs_project_211420__TRINITY_DN53517_c0_g1_i5	27.6793	163.848	-2.58557	3.39405e-05	0.002865	Transcript DEG	Anamorsin homolog (Fe-S cluster assembly protein DRE2 homolog)	anamorsin homolog isoform X2 [Primulina tabacum]	Anamorsin homolog	sp|C6TKZ5|DRE2_SOYBN	Anamorsin homolog	6.28e-58	PF05093;		iron-sulfur cluster assembly [GO:0016226]	2 iron, 2 sulfur cluster binding [GO:0051537]; 4 iron, 4 sulfur cluster binding [GO:0051539]; electron transfer activity [GO:0009055]; metal ion binding [GO:0046872]	cytoplasm [GO:0005737]; mitochondrial intermembrane space [GO:0005758]			other_or_unresolved	C6TKZ5	DRE2_SOYBN	reviewed		Glycine max (Soybean) (Glycine hispida)		FUNCTION: Component of the cytosolic iron-sulfur (Fe-S) protein assembly (CIA) machinery. Required for the maturation of extramitochondrial Fe-S proteins. Part of an electron transfer chain functioning in an early step of cytosolic Fe-S biogenesis, facilitating the de novo assembly of a [4Fe-4S] cluster on the cytosolic Fe-S scaffold complex. Electrons are transferred from NADPH via a FAD- and FMN-containing diflavin oxidoreductase. Together with the diflavin oxidoreductase, also required for the assembly of the diferric tyrosyl radical cofactor of ribonucleotide reductase (RNR), probably by providing electrons for reduction during radical cofactor maturation in the catalytic small subunit. {ECO:0000255|HAMAP-Rule:MF_03115}.			SUBCELLULAR LOCATION: Cytoplasm {ECO:0000255|HAMAP-Rule:MF_03115}. Mitochondrion intermembrane space {ECO:0000255|HAMAP-Rule:MF_03115}.	Anamorsin family	IPR007785;IPR046408;IPR029063;			BT098369;	2Fe-2S;4Fe-4S;Cytoplasm;Iron;Iron-sulfur;Metal-binding;Mitochondrion;Reference proteome	GTGCTGTTACGTTTAAAATCTAATTAAAATAAACTTTAATGTTTATATTTCCACACAAAATCAATTGCATATAAATGTAGATTTAGTTATTTATGTAATTATAATATTTGGAATATGAATGATTTAGAGGATAATCTGACCGAAAAAGATTTTAGAATAAAACTGATGTACGTATATAATCCGATTCGATTTTTTTATAGTTCATATAAACTACTATTGAGATTGATAGCCTAATAATGTTTTTTTGACGTATGAAAATATATTTTAAATTGGTTTTAAAGAATATTTCCACGGAAAATTTAAACAGTTGCTTCTGGAAGGCAAAGTTTGCACATGAGCATCAGATCCAAGAATTTTGATGAATAATGGGATAACGCCCATTCACCACCACGACTTTCGCCCGGATGCTATATTTGCAGACACTGGATCCAACAAAGAATGGATGAAATGTAATTATTTAAAATGCACAATTTTGTGGCACACGTAGATTTTTATTTTGCTCACACAATTAAGTCCTTCACACAATCAAACTATTCATTCCAATGAAGAAAAGATTTCATTTTGTTCATGGGAATAGCACAAAGAAAGAACCCCAAAAAGCACATATACTTGGTTTTACTTCTATAAAATCTCTCTTCGTAAATAGACTAGTACTAAGGAAAATAATAGCACTAATAAGATGGATCAATCTGATTGGTGGAACAAACTTGTGCTCTCGAAATTCTTCTCAAATGTCAGCAGCAAGAAAACCTCCAGTCAATGTTACCTTCTCGCCTAGTTTAAATCCAGGAAGACCCTTGTAAGGGCATGTACTGCATCGGAAAGCATCACCAAGACCACAATTTCCACAAGCAGATTGAGGATTATTCAGCTGGTCCATGGTAAGCCCAAGTTTCACCACTTTTTCCTCTTCCTCAGCCCTTCCACAAGTGCAGTTCTTACAGGCTTTCCTCGTACTTCCAACTTCACAATCACCAAGTGGCAGCTGAGGTTTCTTCAGATCATCTTCTGTGAGGAGGCTATCC		n.a.
Rs_project_211421	Rs_project_211421__TRINITY_DN53517_c0_g1_i8	14.276	107.977	-2.82376	2.95567e-05	0.0026261	Transcript DEG	Anamorsin homolog (Fe-S cluster assembly protein DRE2 homolog)	anamorsin homolog isoform X2 [Primulina tabacum]	Anamorsin homolog	sp|C6TKZ5|DRE2_SOYBN	Anamorsin homolog	1.49e-58	PF05093;		iron-sulfur cluster assembly [GO:0016226]	2 iron, 2 sulfur cluster binding [GO:0051537]; 4 iron, 4 sulfur cluster binding [GO:0051539]; electron transfer activity [GO:0009055]; metal ion binding [GO:0046872]	cytoplasm [GO:0005737]; mitochondrial intermembrane space [GO:0005758]			other_or_unresolved	C6TKZ5	DRE2_SOYBN	reviewed		Glycine max (Soybean) (Glycine hispida)		FUNCTION: Component of the cytosolic iron-sulfur (Fe-S) protein assembly (CIA) machinery. Required for the maturation of extramitochondrial Fe-S proteins. Part of an electron transfer chain functioning in an early step of cytosolic Fe-S biogenesis, facilitating the de novo assembly of a [4Fe-4S] cluster on the cytosolic Fe-S scaffold complex. Electrons are transferred from NADPH via a FAD- and FMN-containing diflavin oxidoreductase. Together with the diflavin oxidoreductase, also required for the assembly of the diferric tyrosyl radical cofactor of ribonucleotide reductase (RNR), probably by providing electrons for reduction during radical cofactor maturation in the catalytic small subunit. {ECO:0000255|HAMAP-Rule:MF_03115}.			SUBCELLULAR LOCATION: Cytoplasm {ECO:0000255|HAMAP-Rule:MF_03115}. Mitochondrion intermembrane space {ECO:0000255|HAMAP-Rule:MF_03115}.	Anamorsin family	IPR007785;IPR046408;IPR029063;			BT098369;	2Fe-2S;4Fe-4S;Cytoplasm;Iron;Iron-sulfur;Metal-binding;Mitochondrion;Reference proteome	TATAAATATAGATTTAGTTATTTATGTAAGTTAATGAGGATATTCGAAAAAGATTTTTCAAGAAAACTGACGTATATATATATAACCTGACTTGATTCTTTTTATAGCTCACATAGACTAACAAGTATATTGAGATTAAACGCCTAATAATTGTTTTTTCGACGTTTGAAAATATATTTTAAATTAGTTTATTTTCACGGAAAATTTGAACACTTACTTGGAATGCAGAGTTTGAGCATCTCATTTTGATGAATAATGGGATAACGCCCATTCACCACCACGACTTTCGCCCGGATGCTATATTTGCAGACACTGGATCCAACAAAGAATGGATGAAATGTAATTATTTAAAATGCACAACGTAGATTTTTATTTTGCTCACACAATTAAGAAGTCCTTCACACAATCAAACTATTCATTCCAATGAAGAAAAGATTTCATTTTGTTCATGGGAATAGCACAAAGAAAGAACCCCAAAAAGCACATATACTTGGTTTTACTTCTATAAAAAATCTCTCTTCATAATAGCACTAATAAGATGGATCAATCTGATTGGTGGAACAAACTTGTGCTCTCGAAATTCTTCTCAAATGTCAGCAGCAAGAAAACCTCCAGTCAATGTTACCTTCTCGCCTAGTTTAAATCCAGGAAGACCCTTGTAAGGGCATGTACTGCATCGGAAAGCATCACCAAGACCACAATTTCCACAAGCAGATTGAGGATTATTCAGCTGGTCCATGGTAAGCCCAAGTTTCACCACTTTTTCCTCTTCCTCAGCCCTTCCACAAGTGCAGTTCTTACAGGCTTTCCTCGTACTTCCAACTTCACAATCACCAAGTGGCAGCTGAGGTTTCTTCAGATCATCTTCTGTGAGGAGGCTATCC		n.a.
Rs_project_211429	Rs_project_211429__TRINITY_DN53551_c1_g1_i1	42.4669	222.44	-2.38938	0.00330167	0.0440725	Transcript DEG	sp|Q3BAI2|YCX91_PHAAO Uncharacterized protein ORF91 OS=Phalaenopsis aphrodite subsp. formosana OX=308872 PE=4 SV=1			sp|Q3BAI2|YCX91_PHAAO	Uncharacterized protein ORF91	9.5e-19					chloroplast [GO:0009507]			other_or_unresolved	Q3BAI2	YCX91_PHAAO	reviewed		Phalaenopsis aphrodite subsp. formosana (Moth orchid)					SUBCELLULAR LOCATION: Plastid, chloroplast.				YP_358636.1;	AY916449;	Chloroplast;Plastid	TTGGTGACCGCGAATGCGGGAAGTAGGGTGATTCTATGCTGTCTAGAAAAGCCTCGGCGCGAGGTTCAATCCGCCCGTACCCCAAACCGTCTCAGGTGGTCAGGTAGAGAATACTAAGGCGATCGGGTGAACTGTGGTTAAGGAACTCGGCAAAATGCCCCCGTAACTTCGGGAGAAGGGGGGCCACAGCGCTTGAAGCCCCGTTGCGGGCTAGGGCGAGGTGGCCGGAGAGACCAGCGAGAAGCGAATGAATACTAAAAACACAGGTCCGGGCGAAGTCGCAAGACGATGTATACGGACTGTCTCCTGCCCGGTGCTGGAACGTTAAGGGGACCGGTTAACCCTCTCGGGTGAAGCTGAGAACTTAAGCGCCAGTAAACGGCGGTGGTAACTATATCCATCCTAAGGTAGCGAAATTCCTTGTCGGGTAAGTTCCGACCTGCACGAATGGCGTATCGACTTCTCGACTGTCTCAACCATAGGCCCGCC	AGLWLRQSRSRYAIRAGRNLPDKEFRYLRMDIVTTAVYWRLSSQLHPRGLTGPLNVPAPGRRQSVYIVLRLRPDLCF	n.a.
Rs_project_211468	Rs_project_211468__TRINITY_DN53577_c1_g1_i5	0	34.1039	-8.38472	0.000315506	0.0110753	Transcript DEG														other_or_unresolved																	CCGAGAGAATTTTTAACGCTATGGTCATAACTCTTTTACAATGGAGAGTTTGATCCTGGCTCAGGATGAACGCTAGCGGCAGGCTTAATACATGCAAGTCGAGGGGCAGCAGGGGTAGCAATACTCGCTGGCGACCGGCAAACGGGTGCGCAACACGTACACAACCTTCCTGTAAAAGGGGAATAGCCCAGAGAAATTTGGATTAATACCCCGTACGGTTGAGAAGCGGCATCGCTTTTCAAAGAAAGATCTGAAAGGATCGATTGCAGATGGGTGTGCGTCTGATTAGGTAGTTGGTGCAGGTAACGGCTCACCAAGCCTACGATCAGTAACTGGTGTGAGAGCACGACCAGTCACACGGGCACTGAGACACGGGCC		n.a.
Rs_project_211497	Rs_project_211497__TRINITY_DN53534_c0_g1_i5	10.3729	0	5.57882	0.00032057	0.0111576	Transcript DEG	protein LONGIFOLIA 1-like [Primulina tabacum]	protein LONGIFOLIA 1-like [Primulina tabacum]	protein LONGIFOLIA 1-like [Primulina tabacum]			2.32e-06								other_or_unresolved																	TTAACTCGTTGATTTTACAAGAAGCTCTAAACAATAATTAATATTAATTATTACTTTTAATTAATGTTTGTTGCTGAGTGACAGAGTTCGAAAACAGAGGGTTGGAATTTGTTGGAGAGGTGTGATAAGTTGCTTCACAGTATAGCAGAGATGACAACAACTGCTGCAGCAGATATGGAACCCAGTCCTGTTTCTGTTCTTGATTCGTCCCTTAACAGATACAGGGATGATGATTCCTTCACCGTGAAAATTCTTTTCAAAGGTAAACAAATTTCTTGATTTTGTAATATTCTCCTACACTAATTCTGGAGATATTATTAGTTTAGTTTTATGAAATATATATGTTTGGTTCGCATTAATTTTGTCCCTCGTCAGCTTTACATACACATCCGATTATTAAAATCTCTAGATTTTTGTTTCATTTTTATTTCTTTTGACTCGTATTGGTATTAATAATTCTGAATAATCATACATTTGTAATCAAATGTTTTTTTTTACATTACAAATGGGAGATGAATTAGCTAGCCACAACTTGGGTTTGGTTTTGAACCCAAGATCCCACAGTGGGAGGGTTGGTGCAATCAAGCTATGAGGCTTTTGACTAATCAAGTGTTTTGAGTTTGAAGTATAATATGTGGATAGTTTTGAAAAATGACATTGATCAAACAATATTTGTTATTAGTATCCTTTTTTAATTTTTAATTTTTGCAAAATGACCTTCAAACATATACAAAACAAAATGTCAAATAATGGTCAAAAATTTATAAAGTTTATATTTCAAAATCTTTGCCAAATAAAATTCATTGGGTATTATGTTGGATTACAAAAAATCTGGCCTACAAAGAGATTTCACAAAGTTAAATCTTTGAAATTTCAAAATAGTAACAATATGTTCTTATACAGTTATGAAAAAGATTTCTTTTTGAAAGGTTCTAGGTATCTTCTCCTACTATTCCCAAAGAAAAAATCCTATAAATTTGTGAAATATAGTAGAGGGTATGCGACATAATTGTGCATAAGTAACATGGTGTGGACCATGGCCTCCAATGGGTATTGGTCTTCGTTATCTGAGAGTATAATAAGAACAACCTTTACTCCAAGGTCCAAGTTCACCGATGGATTAATTAGCTGCCACTGCTGTTAGTTACTATCAATGCACAGTTTACATAGAAAATGACAGTTTCTTTGTTTTGTGCATAAAAGAAAATATCTTTTTCGAGTTTCTTGAGCCTCTATTTATGCGAGAGTCGATTGTCAATCTCTGCATCGTTCTGGTCCCTTCATCTAAAGAATGGCTGAGTTTGAATATTTGTCTGTGGTAGAGATATTTTAAATGATTGACGCTGATAGTGTTTTTGGAATGTGGAACAAACACTGGTTCCCCATTAAATAATGTGAAATGGGACACACTGGTGACCACAGCGGCTTCTTCTGTGGTCCTTGCTGATGGGAACATTCGTTTGTATTTTATGACACAATTTTGCCGCCTTCGAAAAACAAACCCATGTCTCTAATTCACATATGTACTGATATCTTATATGATTTCGTTACGTATAAAGTTTTACACAGGATACAGATAGATAAGGGCCCTTTAGGGATTCCCGTATGTCCTGTCAATTCAATAGTGTCTGGCTTTTCCCCCAAAACAACGTTCTCTTTCAAGCCCTAATTGATGAGAAAGAACGTATTATAGAGAAAGAACGTATTATAGAGACATCTAGGCAGCTAAGAGCAATTCACTTGAGTGAGACACAGGTGAGTGAAATTTCGTTTGTAGAAGTGAAATCCGGAGATCTATGGATCTATACCTAGACAAAGAGGATGCGGAATGAACTGAACGGACATGCTGATTCTGATGTCAATTGAACAGAGTTGTCCCCCGAATGCGGGGGTGTACTCCCTCCACCCCCAAGAGCCTTATTTATAGCCATAGCAGCTCATATAACACAACAAAAATAACTAAGCCTTTAATCCAAATGTATTAGCGTAAGCTACATGAACCATAGATGAAATCAAGTTGAGTCATGCACATGTGTGAGTTTTCTCCAGAACCT		n.a.
Rs_project_211563	Rs_project_211563__TRINITY_DN78141_c0_g2_i5	6.22196	0	4.8596	0.00096612	0.0214924	Transcript DEG														other_or_unresolved																	CATTTTGAACATTTCTCTCCTCATCATTATATATACACTACATCTCTCTACTCTACAATTTACAAAAAGAAATTCTTTATTTTACTTATATAATTTCCAATCATCCTATTTATTTTAATTCTTCTGCTACATTGAGTATTGTTTAAGAAATCTATGTTTTAATCTATTTTTCATTCATGCATCCATAAATCAATATTTTACTGTTAAAACTCATTTAGCTTTTGTTCAAGGAATTACAAGAGTTTTCTGACCACAAAGAAAGTTATCAGGTCAAGTCTTGCATTAAGTCCGCCAATCAGGTACTTCGATTTCCCTTTTTTTGATTTTATTATTATTACTGTAACTGGAAAAACAATTTAATGCTTCTTGGTGGGATGGGATGAGGTGGCATCCTTGCAGTTTTTTTTCCAGATAAATTTTCAGATTGTGGCCTGTGTAGTTTTGCAATGGTTAAGTTTAATTAATGGGATTATGGTTTTTGATTTGTTGGAGAATTTTTATCTGTCTTTTTATTATATTTATGGCTCAATTTATTGTCACTTAATGTCTATTTGTAACGATATTTCTAGAGATTTTGGGTAAATCTGTTACAAATTTGTTGAGTAGTGAATCTTATGAAATCGGAGAGTGAGAGACAATATTTTAAGATAGTTATGAAATTTCTCAACGAATATTTTGGTGCAAATGTCAGATTCATTCACCATAATTTTGTCTGCAATTAGTTGCATTTATTGGAATGCACGTGTTTATAATTGTAATTAATTGATTCGTTTTGTGTTTAGCATATATTGTTATTTTTATCAATCAAAATAGTAGTTTGATATTTAACACTAAGGTTATGCATTCATTGGCATGCATGTTTGTGGCGTACAATTATGCTCCTCTGTTTTGGAAGGCATTCAGTTTTTTATGCAATATGATATTGCAAACCATGCAAAATAGGATTTTTACTGTTAAGGTTGTCACTTTCTGATATTTGCGAGCTTCTGAAGAGCGCACATACTTTGCCAACCTTCTATTAATTTGCGAAGTTCAGTAATTTAAAAGTAATTTAAACGCTCCTTCTCGGTGTTAGAAGTCGTTGATCTTAAAGGTTGCAAATTGTTCTAGCCATGTAAATCCACATGTTTCTTTACAAGCGTGAATGAGAACTAAAAATCACTGTGATTTCTTGACATTGTGCAGATACAAATTTACGAAAATAAACATGTATGAATAGTTTAAATTTTCATTTGTTACATTGACATAAAAAAATATTCTTTACTGTATTGACAAAATTAAAGTTACTATTTTACTAATGTTTTTGCTTCTAAAAGTGGTTGGAATAATGCAAAAATTAAATTGGTTAATGGAATGTTCAATAATGATTTGTATATATAGATACTGTGTAGAATCGTAGCCAAAGGCAAATATAAAAGCTATATAAAAGCTGTATGATAATAGTATTTTTTTATTTTCAAAATATATAAAAAAATTATAATTATTATCATTTTATGATTTGATATAAGTACATATTTTAGGAGATAGGAG		n.a.
Rs_project_211587	Rs_project_211587__TRINITY_DN78173_c0_g1_i10	13.3431	0.746296	4.11214	0.00133097	0.0259282	Transcript DEG	cinnamoyl-CoA reductase 1-like [Primulina huaijiensis]	cinnamoyl-CoA reductase 1-like [Primulina huaijiensis]	cinnamoyl-CoA reductase 1-like [Primulina huaijiensis]			7.55e-13								other_or_unresolved																	CGTCAAAGGGGACCGTGTGCGTTATGCGCGCGTCGGGGCAATTGGGCTCCGCCCTGGTGTACCGCCTATTGCAGAGAGGCTACACCGTTCACGCTGCCGTGCACAACCACGGGGGTACGTGCTTGCTCTCCTAGTTGATTAATCAATGTTTTTTAATAGCTTAAACAAATATCATATATGATGGGTTTCGGACTTTTCGTCCCACGTTGAGAAAATGAGAATTTGGGCAAATCCTTTACTATTAAAAAAGGTCTAACGACTCTTATCCTCCTGTTTTAAGTGCACCGTCTAGCAATTTTTGACTTCAGATAAATTGCTCACCTGTTTTAGGATTCAATAAAATTCTAAGTATGCTCTGTAGTTGCATCTGAGCTTTCATGTTAGATTTTTTTTATTAAATTTCTTCTTGTGAAGGGGATGTGTGAGTGATAAAGAAAAATTAGGTGGTTGTAATAATTTTTTATTTTTTTCTTTGACCCCAACCCCGATTATTTTTCATCTGATTTAGTAGTTTCCACGTTAAATCCTGGTTGAAATGTTTGCTTCCTTGAAAAAGGGTAAGAAAGCTCAATCTATAACGAAGAAATGATAGTAGCTCGTTGTTTTATAGGTTTTATCATGTTCAGTCGGAAGAGTTTAGGGTCAAATTCCCAACAATATAAGCATACATAGAGATTATTCATGAGCTGTAATTGTTTGTCTATGGATTTCTTAATGGCTACGAGTAGAAAAATTTATGTTTTGTTCCTTTTGAGTTCGTCAATGTCTTGATTATGTTCAGGAAATTCCGAAGTATTAGATTAATTAATTGTCCAATTTTATTGTGGTTATTTGCATAAATGATGTGATACTGATTTCAGATGAGTGGTTTAAGGAGAGGCAGTGGAGTAAATATGGTGAAAAGTTGAAAGTATTCCATACAGACCCATTGG		n.a.
Rs_project_211616	Rs_project_211616__TRINITY_DN39153_c0_g1_i2	17.8817	1.59015	3.52463	0.00034465	0.0116624	Transcript DEG	protein ENHANCED DISEASE RESISTANCE 2-like [Dorcoceras hygrometricum]	protein ENHANCED DISEASE RESISTANCE 2-like [Dorcoceras hygrometricum]	protein ENHANCED DISEASE RESISTANCE 2-like [Dorcoceras hygrometricum]			2.62e-23								other_or_unresolved																	TATTGGTGTGGTTGACGCAACTTCTGAGGCTATTTTCCAAACCCTTATGTCTCTTGGTCCTTCAAGATCGGAGTAAGTTAAAAGATTAGACAATATTTTGACCACAGCCTCATACATGCAGGCATGCACGCATGTGTGTGCGCATTTTATTACACAGACACACACAGAGACACATAATAGAGAGAGATCATTTTTATTAAATTATTTGTTATCTTTGTTGATTCATCATTGGAAACCTGTGAGAGAGAGTTTCTGAGATATTGTATTCTCTAGTTTTATATTGAAATGATTTCATCACCGAACTCATGTCCACGATACACACAAGTTACGTTCATAAGTGAAGTATTTAACAACAAATATTTTGAGAATAATGTCAGCATTTGTTGAGTAACATATAACTTCATATATGTCAAGTTGTTGAATCCAGTTGCTGTATATCCTTGTTTTAACACTTTATGTTTGCTTTCTGAAGATGGGACTTCTGTTTCTATAAGGGTTGCGTGATTGAACATGTTGATGGCCACACTGATATAGTTCACAAGCTTCTACATCGTCATTGGCTTCCATGGTATGATCCTGATCATTGTCTGTGTAAGAACTATTCCTTTTATTGTTTCCAAGACTCGATTCGTGTAAGCTTGTTGCAGGGGCATGAAACGAAGAGATCTTTTGTTACGGCGCTATTGGCGAAGGGAGGATGATGGTACCTATGGTAATGCTAGTATTTACCGAAATCGAACAAGCATTACTTTGGATTTCAATTGTTCTAAAAGTTTTTTTTTTGTTCAGTGATTTTGTATCATTCGGTCTTTCACCAGAATTGTCAGCCACGAAGGGATTATGTACGCGCCTGCCTTAAAAGTAATTTATGCTTTTCATGTGGAAATGGTGGTTATTTATATCATGCTTTTCAGCACTTAAAATTCGAGGATATATGAGCTGCAAATTTTGGCTCGGAATGTGCAGAAATGTTTCCTGTATATCCTTTACTCTGCAAGTTCCTTGTCAGAAAATACATAATGCATGCCATATTACTGGCTTGCAAGAATGACTTATCACGATCCTTGCAATTTGTTGACATACATCTGCTGCTTCATTTATTTTGACATATTGTTTATGATCGTTTCTGATCCTGTTGTCTCATTTTCATCTGTGCTCCTTATATTTCGATTTCTAATTTTAAGTTTGTGTTAAATCCAAAATGCTGGTGGTTTGAACTTGGATGACTGGGAATGATATCATGTATTGCTCGCAGGTGGAGGATATGTTATATCTCCCGTGAATGATGGAAAGCGTGCAGTAGTGAAGCATATGCTTGCTATTGATTGGAAATACTGGAAGTCATATTTAAGGACTTCATCAGCCAGAC		n.a.
Rs_project_211629	Rs_project_211629__TRINITY_DN39131_c0_g2_i2	1.35945	25.8744	-4.24203	0.000731188	0.0182957	Transcript DEG														other_or_unresolved																	CGGGCTTTGATCCCGGCGTGCCCGAGCCAACCCGGGGAACTGAAACATCTCAGTACCCGGCGGAAGGGAAAGAAACCTCGACTCCGTCAGTAGCGGCGAGCGAACGCGGACGAGCCCAAACCACGGGGGCAACCCCGTGGGGTAGTAGGACCCCGATTAGGACCCGAGACCGTAGCGGAACGGCGCGGAATCGCCGGCGACACAGGGTGAGAGCCCCGTACGCGACAGGGTCGGAGGCCGAGGGGTATCCTGAGTACGACTCAACACGTGGAAGTGAGTCCGAATCCGCGGGGACCATCCCGCAAGGCTAAGTACTC		n.a.
Rs_project_211650	Rs_project_211650__TRINITY_DN39125_c0_g1_i1	8.38681	0	5.32061	0.00013873	0.0067786	Transcript DEG														other_or_unresolved																	GCCCGAGCTCAATAAAAGAATAGGGCCTTACTGCAAGATTGCATACCCAAGCTCAAGTGTACCGAACTGAGGTCGTCCCAAAAGTGCTGCAAAAGTACACAAATGACGAGATAGCAATAATCCACTAACAATAGCTTGCATGTGATAAATACATTCCACAATAAGTAAATTTGTCATAAAGTCCCTAAGTTCAAATGACAAAGACCTGAGCACGTGGAACTACTCCTGCATACCCGGAGGGACCACAATATTAAAAGATCATCATAATCAGGAATCAATACTGACGCAAAACTGATAATGAGAACATATCCAATATATTAACACATCAAAAAGGCTTTTATTACATGAGGCCCATATCCTCTAAACTCATGAAAAAAGACAGTACTCAAATATATTTATAATAAATAACACCTTGCTACTTTCTGAGCTTATGTTAACATGCTACTCCCCTAAGTAAATATCATGTTCAATATGGTCAATTTCCAGAATCCTGACTTACATGGCAGTATACCCGAGGACCTAATTGACTGGGAAACTGGCCGATTGCGCATATTTGGTTAATGGCGTATCATGGGAGCTGGCAAGAGACATGTGAAGCCTTGTAATTACTGAATTAGATTAACCATGCTCTGATGCCAGTATGACCTGATCAAGCAATTAAAACTCATTTCAGGAATTCTATTTAGGTTACCATTCATGTCACCCACAAACAAGTAGATAAGGATTTCGAATCACTATGCTCCATTTCTGCAGTAAGAAAGACAAACAAGTCTCCCAGGCATGGTCCATCGATAATATTTATTCCCTACCATAAGCATGCTGCTAATTTTTTTGCAGATCCTAAAAAGTGATTGATTTCTTAAAGGGTGGTGACTGTGTCATTCAACGTAAAGGAAAGAATAAAAAATCTTGGAATCCCTTTATCCCAAAACTAAGCAGGGGAATAGCTTGATCGTAAGCTACACAAATAGAGGCCAAACTATGTAAAGGTTTTGGCCTAAGGGAAGGAAATTAGTTATGTGCAAGCACAAACACTTAGTATGATGAAAGCATATGGCAATCAACCACACCAATTCTACAAGCATGTGCAAAGTTGAGCCCCAAATACAAGTCTACACGATGCACAAAAACTAGCTAAATACATGTGTCATCACGAGAGAGCATCAAAGATAAAAAATAAATATCACAACCAAGGATTACCACAAAGTTAAAACGTAAATAACTTAAGATAGATTATCATAAAGATTATTTTCAGATCAGGTAATCATCAAGGCCTAGAGATGCTTTGTGGCAGAATGAAAATGTGACTTCGATGATTTAAGAGAAATGTTTCCTTTGGTCATAGATGAGCAAATACTTAATGTTGATACTCAACAAAAT		n.a.
Rs_project_211676	Rs_project_211676__TRINITY_DN39164_c0_g1_i1	15.7894	0	6.21247	0.00136367	0.0263198	Transcript DEG														other_or_unresolved																	CCCTTATTTTCGAAATTTACCAAATTTTCAAACTCAACCAAACTTCAAAATTCTTGTCTCAAAAGAACCACAATAGAGAGATGAAGGAGATTACCTAAGAATCGGCTCGAAAAACGGACGATAAGGCCTTCGATTGGCCACTTGAAGCTCACGAAAAGCTTGGAGAGAAAGAATGGAGAATGTCGCAGGGAGAGAGTCACGCGTACAGGAGAGAGAGAAGAGAGAGTGGGAAATGATGTCTCCAATAATTAAGTCTCGGTATATAATGTCCGGAATCCCAAAAATTCTAATACCTCGTACTCGCTCTAAATACCTTTAATAACAATAAAAGAACACTCATTTCTTAAATTGACTCAAAATCATCTCC		n.a.
Rs_project_211722	Rs_project_211722__TRINITY_DN39198_c0_g2_i1	9.01341	0	5.3863	0.00288742	0.0408461	Transcript DEG														other_or_unresolved																	AAACCTCCTTCATCTCCAACAAGTTCACGGCGGTATGAAGCGCGGCGACGCTGAACGACATAAAAAGGGTGGGTTCTCATCTTCTCTTTACGGTGCGGTGTCGGCATGCCGAATGCACGTGAATATATCTCTGTTCCCCTCAGATTCGATTCTCGGCCTTCTCAAATTACCAGGTAGGCCATACATCGAAGAATTAGAGACAAAGAACCCAACAACGATGGAGAACAAAACCATCGAGACCTGCTCCTAAGAAAATACCTCAACCTAGAGAGAGGATCCTCCATCCTCCTCTCTGAGGCAGAGACCCAATGCCCGATTCATTTGCTCATTTACCCCAAAATTTTTGAATGACTTCTTTCACTCCCTCCATTGCAAGTGAGGTTTAGCTACTCTGCACCATGATGGCTGCTCCGCGGTCCAACATCGCATCACACATACTATCCATCCTCGCCACAGACAACAGCACAAACCCACGTCGTCCAGAAGCACGCAAACCTCACTCTAATCTAGCCTTGCAAAGGCCATAACCCACAACCACGGCTGTTTGGCGGCCAAAAATTTGTTGCCCATAGCTGTAGCGTAAACCTCAACACAAAACCAGCCATGAAAATCAACGTCATAGCTTGATTTTCCCACAGAGAACGCCAATTGTTACCTCCGGTTTTGGTTCGATTTAGTAACAATGAATAACCATAAGTAAAATACAAGATTTTTACGTGGAAAACCCCAAAATATGGGGGAAAAACCACGGGACCTAGTCCGGTAGAAATTCCAGAGAGTCATTTACAT		n.a.
Rs_project_211761	Rs_project_211761__TRINITY_DN9199_c0_g2_i1	63.1063	189.995	-1.60576	0.00240922	0.036737	Transcript DEG														other_or_unresolved																	ATTTCTGCGGCGAAGATGTAACGGGGCTCAAGTCACGTACCGAACCGTTGGGTGTGCATTTATGCACGCGGTAGCGGAGCGCTCCGTAAGCCTGTGAACCGGCTTGGTAATGGGTCGTGGAGGTATCGGAAGTGCGAATGTCGGTATGAGTAGCGTAAAGAGACGTGAGAATCGTCTCCGCCGAAAACCCAAGGTTTCCTGGGCTAGGGTTGTCCTCCCAGGGTAAGGCGGGACCTAAGCTGAGGGCGAAAGCCGTAGGCGATGGACAGCCGGTTAATATTCCGGTCCCGCGGCGAAATGTTATGTATGGAGTGACGCAGTAAGGTAGGCCTAGCCG		n.a.
Rs_project_211799	Rs_project_211799__TRINITY_DN9164_c0_g1_i12	12.3501	0	5.86931	0.00167985	0.0297826	Transcript DEG	sp|Q0VD01|IMP4_BOVIN U3 small nucleolar ribonucleoprotein protein IMP4 OS=Bos taurus OX=9913 GN=IMP4 PE=2 SV=1	hypothetical protein F511_06620 [Dorcoceras hygrometricum]		sp|Q0VD01|IMP4_BOVIN	U3 small nucleolar ribonucleoprotein protein IMP4 (U3 snoRNP protein IMP4)	1.4e-59	PF04427;		ribosomal small subunit biogenesis [GO:0042274]; rRNA processing [GO:0006364]	rRNA primary transcript binding [GO:0042134]; snoRNA binding [GO:0030515]	Mpp10 complex [GO:0034457]; nucleolus [GO:0005730]; nucleoplasm [GO:0005654]; small-subunit processome [GO:0032040]	ko:K14561	bta:513405;	nuclear_annotation	Q0VD01	IMP4_BOVIN	reviewed	IMP4	Bos taurus (Bovine)		FUNCTION: Component of the 60-80S U3 small nucleolar ribonucleoprotein (U3 snoRNP). Required for the early cleavages during pre-18S ribosomal RNA processing. Part of the small subunit (SSU) processome, first precursor of the small eukaryotic ribosomal subunit. During the assembly of the SSU processome in the nucleolus, many ribosome biogenesis factors, an RNA chaperone and ribosomal proteins associate with the nascent pre-rRNA and work in concert to generate RNA folding, modifications, rearrangements and cleavage as well as targeted degradation of pre-ribosomal RNA by the RNA exosome. {ECO:0000250|UniProtKB:Q96G21}.			SUBCELLULAR LOCATION: Nucleus, nucleolus {ECO:0000250|UniProtKB:Q96G21}.		IPR007109;IPR044281;	R-BTA-6791226;	NP_001069085.1;XP_059749157.1;	BC119909;	Nucleus;Reference proteome;Ribonucleoprotein;Ribosome biogenesis;rRNA processing	GGTTTTTGTACGTTTTCAAGACCTAGGAGCCGTTCCTGATTTATCCTTCTGCATCTCAAACCGCAGCAGCCGCCGCTCTTTTAGCCACTTCCGCTGCTCATCATACCATCGCCTCTGCTCTTGTATTTCGCCACCTCCGCTGCTCTCCACGCCACCTCCGCTGCTCATCACGCCATCGCCTCTGCTCTTGTATTTCTTGACAATGTTGAAAAGGAACATAAGGCTAAGGAAAGAGTATCTTTATCGGAAAAACTTGGAGGTCAAAGAGTGGTTGCTCTATGAAAAGAAGAGAAAAATTCGGGAAGCCTTAGCAGAGGGAAAGCCAATTCCGACAGAGCTCAGAAATGAAGAGGCTGCCCTTCGCCAAGAAATTGATCTCGAAGATGAACATACTGCTGTTCCCCATTCAACCATCGATGATGAATATGCTAATGCAACCGAAAGAGATCCCAAGATTTTGCTCACAACATCACGCGATCCAAGTGCTCCGCTTACTCAGTTTGTGAAGGAATTGAAGTTTGTGTTTCCAAATGCACAACGAATGAATCGAGGTGGTCAGGTTGGTGTCTAGTTGAATTTTTCGTACTTAGCTGTTTTTCCTTGCCTTTGGATGCGTTGTTCTATCTTAACGGAGGAAACGATTAGTGTATATAGAATGATTAATCGGCATCCTTTTGATAGATGCTCTAAGAAGGCTGCCAGGTATAATTGTTATTGATTGTTCAAAAATGAAATTTTCTTGGTCGTGCTTTCAGCATTATGTCTGCAATGCATAAATAATTTCTGGAACTCAAAACTTTTTCAATATGTGAAGCTTTTCCATTTAATTTAGTTCATGCAAAGAAACGGAGGACTATAAGTGCACCAATTTTTGGTTTCAGGTTTTATCAGAGATTATTGAAACTTGCAGAGCTCATGATTTTACAGATGTTATCTTAATCCATGAACATCGTGGTGTACCAGATGGTATAATCATAAGCCATCTACCTTTTGGTCCTACTGCTAGCTTCGGATTACTCAACGTGGTCAGTACTATACTTTGTTTGGTTGTCATCTATTCCCCAATATAAAAGGTTTCGGGTTCGAGTCCTTCCCCTTCTTAAAAAAAAAACATTGACCATGTTTTCCATGTGATATTCTAATCTACCAATCTCTTGTAGGTTACGAGACACGACATCAAGGATAAAAAAGCTATTGGAACAATGCCTGAGGTTTACCCACATCTGATACTTGAAAACTTTTCTACTAAGCTTGGTCAAAGGACAGCCAACATTTTAAAGTATCTATTTCCTGTACCTAAGCCAGATACAAAGCGAATTGT	VFVRFQDLGAVPDLSFCISNRSSRRSFSHFRCSSYHRLCSCISPPPLLSTPPPLLITPSPLLLYFLTMLKRNIRLRKEYLYRKNLEVKEWLLYEKKRKIREALAEGKPIPTELRNEEAALRQEIDLEDEHTAVPHSTIDDEYANATERDPKILLTTSRDPSAPLTQFVKELKFVFPNAQRMNRGGQVGV	n.a.
Rs_project_211818	Rs_project_211818__TRINITY_DN9131_c0_g1_i4	20.7032	0	6.56855	3.78936e-06	0.000689048	Transcript DEG	sp|Q42572|DNLI1_ARATH DNA ligase 1 OS=Arabidopsis thaliana OX=3702 GN=LIG1 PE=2 SV=2	DNA ligase 1 [Primulina tabacum]		sp|Q42572|DNLI1_ARATH	DNA ligase 1	0	PF04679;PF01068;PF04675;		cell division [GO:0051301]; DNA biosynthetic process [GO:0071897]; DNA recombination [GO:0006310]; DNA replication [GO:0006260]; double-strand break repair [GO:0006302]; lagging strand elongation [GO:0006273]; single strand break repair [GO:0000012]	ATP binding [GO:0005524]; DNA binding [GO:0003677]; DNA ligase (ATP) activity [GO:0003910]; metal ion binding [GO:0046872]	mitochondrion [GO:0005739]; nucleolus [GO:0005730]; nucleus [GO:0005634]	ko:K10747	ath:AT1G08130;	other_or_unresolved	Q42572	DNLI1_ARATH	reviewed	LIG1 At1g08130 T23G18.1 T6D22.23	Arabidopsis thaliana (Mouse-ear cress)	6.5.1.1	FUNCTION: Essential protein. DNA ligase that seals nicks in double-stranded DNA during DNA replication, DNA recombination and DNA repair. Involved in repair of both single strand breaks (SSBs) and double strand breaks (DSBs). Required in the endosperm for embryogenesis, probably to repair DNA-breaks generated by DME. {ECO:0000269|PubMed:19558640, ECO:0000269|PubMed:20023162}.	CATALYTIC ACTIVITY: Reaction=ATP + (deoxyribonucleotide)n-3'-hydroxyl + 5'-phospho-(deoxyribonucleotide)m = (deoxyribonucleotide)n+m + AMP + diphosphate.; EC=6.5.1.1; Evidence={ECO:0000255|PROSITE-ProRule:PRU10135};		SUBCELLULAR LOCATION: [Isoform 1]: Mitochondrion.; SUBCELLULAR LOCATION: [Isoform 2]: Nucleus.; SUBCELLULAR LOCATION: [Isoform 3]: Nucleus.	ATP-dependent DNA ligase family	IPR050191;IPR000977;IPR012309;IPR012310;IPR016059;IPR012308;IPR036599;IPR012340;		NP_172293.2 [Q42572-1];	X97924;AC011438;AC026875;CP002684;AK117238;BT005964;AK222166;	Alternative initiation;ATP-binding;Cell cycle;Cell division;DNA damage;DNA recombination;DNA repair;DNA replication;Ligase;Magnesium;Metal-binding;Mitochondrion;Nucleotide-binding;Nucleus;Reference proteome;Repeat;Transit peptide	TGTGTATCTTGGTATAATAGCAAGCAAGATGAAATGGCTAAAAACAGTGTATCGAGACGAGATTTGGAATCTCCGTCCTTGAAACGATATTGCCCCGCTATAGGTGCTCACGATTGTAATGTCAATTCGTTTCCCAAGATGAAAATTAGCCAAAATGTAGTCTATGGTAATTTAATTTTCTATGGTTTTGTTAGTATGTAATTATCCACGTATGCTTTGTGAATATGTATTTTATTCTTATATGATATTATTAATAGTTATTTACCTTCCGTGGCTTCTAAATATTGATTGACACTATGTAGTTTGTTAAACAATCAACCCCCCTCTCACATCATACATGGAGGAAGTTTTACACATTCAGAAATTATAGGAGCTAAATACATATTTTCTAATCATACGATAAATAACCTATTTTAAAAATCACGGTATGAAGTATGAACGCCTAAACTGACCGAAATGAGAGATTTCCATCACAACTTTCCAACTTTGTACAAAGTGAGAAAAAAAAAAGAAGAAGAAACCTTTGTACCAAGTCAAGTGAATTCAGTAACAACTAACAAGCTATGGGTGAGTTTTAGAGACAAACACGGATTAATGGGGGTTGTAATCAAAATACGTCGCGCAAGTTTTCTCGCTATTCCATCACTCTACGCTGCCTCCTACCGCCGGTTGTTGTTTTCACTCCGTTCATGCCTCTTCTGATCAATCAATATCTCAATCTCTCCACGAAACTACCTCCTATCAAACTGTTAATCTCTTTTTCTTCGAAAACTTCGTCCCTTTTTGCGAGGTCAAACCCTAGATTCAAGACTATGTCAACCTCTCGCCCCTCTGCGTTCGATGTCCTCATGTCCAATGCTTCCAAGAAAAAACTGTCACAGCAGCTGAAGCCCCACCAATCCTCTCCCAGAAAGCGCAAAAGCTCCGGTGACGTTTCACAAAAAACTTCTGGTTTGAACCCTAATGGAAGTGATTTTGGTTGTCCCGTTTCTAACCCAATTGAAAATACCGCGCAGAATGGCGAATTGATCCCCAAAAACTCTATTTCGGACCAAATCGGGAATGCCCTTGTTGGAACGTTGCCAAAAAATGGCGAACAAGTTACTGTTATTCCAATCGCAGCTGAAGATGCCTGTGTTTTGGCGAGCTCGAAACAGGGTAAGATTGGACATAAAGAATCAAAATCCAAACAGGGTGGGTTAAGAACTGCTGATTCGGATAAAGATCCGGTGGTGGCGAAGAAGCCCAGGTTGTCTATTAGCCCCGACGAGAGTTTAGTGCAGTTGAAGAAAAAACCTGCGAACTTCGATGTGAACAGGGCAGCATATTGGGAATTGGGAGATAGGGTGCCTTTCATGTTCGTAGTTAAGGCTTTTGATGCTATATCGAAGGAATCCGGGAGAATTGCTATTACTGAGATCGTATGCAATATGCTTAGGACTGTGATTGAGACCACACCAGATGATTTAGTGTCTGTCGTGTACCTTTTGGCGAATAGGATTGCATCTGCGCATGAGGGGTTGGAGCTAGGAATTGGGGAGGCTTCAATTATCAAGGCCCTTGCAGAGGCTTGTGGGGCTAAAGAAGCACATGTTAAGAAGCAATACAAGGAGCTTGGAGATCTTGGTCTTGTGGCTAAAGCCAGTCGATCATCACAACCTTTGATGCGCAAACCAGAAGCATTAACTGTTGCCAAAGTTTTCGATACTTTTCGGCTTATTGCCAAGGAATCTGGTAAAGACAGTCAAGATAAGAAAAAGAATCACATAAAATCCCTACTTGTCGCGGCCACCGATTGTGAACCTCAGTATTTTATTCGTTTACTTCAGACAAAGTTGCGTATTGGGCTGGCGGAACAAACTCTTTTGACAGCACTTGGGCATGCTTCAGTCTATTCTATGAAACACTCATCAAAAGTTGAGAATCCTCTAGAAGAGGCTTCAAAAATTGTCAAACAAGTTTATTCTGTAGTTCCAGTGTATGATAAAATAGTCCCAGCTCTTCTTTCTGCTGGGGTATGGAATCTCACAAAGGCATGTAGTTTTTCTCCTGGTATTCCAATTGGACCCATGTTAGCTAAACCAACAAGAGGAGTATCTGAAATTGTGGAAAAGTTTCAAGATATGGAGTTTACCTGTGAGTACAAGTATGATGGAGAACGTGCACAGATACATTACATGGAAGATGGTTCAGTTGAGATATACAGTAGAAATGCTGAAAGAAATACTGGAAAGTTTCCTGATGTTGTTGCTGCTGTCACTAGATTAAAAAACCCTTCTGTGTCATCATTTGTGCTTGATTGTGAACTAGTAGCATACGACCGAGAGAAGCAGAAAATCCAGCCTTTTCAGATTCTCAGCACACGTGCTCGGAAAAACGTTGTGCTGAGTGAAATAAAAGTCAATGTGTGCATATATGCCTTTGATATTCTCTATCTTAACGGCCAGCAACTTCTACATGAGCAACTCAATGTTCGTAGAGAGAATCTTTACAAGTCATTTCAGGAACAAGTTGGATTTTTCCAGTTTGCTACTGCGCTAACATCGAATGATCTCGAGGAAATACAAAGATTTCTTGAAGATGCTGTTAGTTCTAGCTCTGAGGGGTTGATCATCAAAACCTTGAACAAAGACGCGACGTATGAGCCTTCGAAACGGTCTAATAACTGGTTGAAATTGAAAAAGGACTATATGGAGAGTATTGGTGATTCTTTGGATTTGGTTCCCATTGCTGCATTCCATGGGAGGGGAAAGCGTACCGGTGTGTATGGCGCCTTTCTCCTAGCTTGTTATGATAGTGACAAAGAGGAGTTCCAAAGCATTTGCAAAATCGGCACTGGCTTTTCCGAAGCAATGCTTGAAGAACGTTCTGCCAGTCTTCGCTCTAAAGTTATTTGCAAGCCAAAGTCATATTACAGGTATTCAGATTCATTAAGTCCAGATGTGTGGTTCGAACCAACTGAGGTTTGGGAGGTCAAAGCTGCAGATCTAACTATCAGCCCTGTTCATCGTGCTGCGATTGGTATTGTGAATCCTGAGAAGGGAATTTCTCTGCGATTTCCGCGGTTGCTGCGTGTCCGAGAAGATAAGAATCCAGAGCAGGCATCTTCGTCTGATATGGTTGCTGATATGTATAATGCTCAGAAACACAATCAACGAGATAATCAAGATAACGATG	MPLLINQYLNLSTKLPPIKLLISFSSKTSSLFARSNPRFKTMSTSRPSAFDVLMSNASKKKLSQQLKPHQSSPRKRKSSGDVSQKTSGLNPNGSDFGCPVSNPIENTAQNGELIPKNSISDQIGNALVGTLPKNGEQVTVIPIAAEDACVLASSKQGKIGHKESKSKQGGLRTADSDKDPVVAKKPRLSISPDESLVQLKKKPANFDVNRAAYWELGDRVPFMFVVKAFDAISKESGRIAITEIVCNMLRTVIETTPDDLVSVVYLLANRIASAHEGLELGIGEASIIKALAEACGAKEAHVKKQYKELGDLGLVAKASRSSQPLMRKPEALTVAKVFDTFRLIAKESGKDSQDKKKNHIKSLLVAATDCEPQYFIRLLQTKLRIGLAEQTLLTALGHASVYSMKHSSKVENPLEEASKIVKQVYSVVPVYDKIVPALLSAGVWNLTKACSFSPGIPIGPMLAKPTRGVSEIVEKFQDMEFTCEYKYDGERAQIHYMEDGSVEIYSRNAERNTGKFPDVVAAVTRLKNPSVSSFVLDCELVAYDREKQKIQPFQILSTRARKNVVLSEIKVNVCIYAFDILYLNGQQLLHEQLNVRRENLYKSFQEQVGFFQFATALTSNDLEEIQRFLEDAVSSSSEGLIIKTLNKDATYEPSKRSNNWLKLKKDYMESIGDSLDLVPIAAFHGRGKRTGVYGAFLLACYDSDKEEFQSICKIGTGFSEAMLEERSASLRSKVICKPKSYYRYSDSLSPDVWFEPTEVWEVKAADLTISPVHRAAIGIVNPEKGISLRFPRLLRVREDKNPEQASSSDMVADMYNAQKHNQRDNQDND	n.a.
Rs_project_211856	Rs_project_211856__TRINITY_DN9158_c0_g2_i1	21.0271	1.58116	3.72054	0.000801732	0.0192937	Transcript DEG	uncharacterized protein [Primulina huaijiensis]	uncharacterized protein [Primulina huaijiensis]	uncharacterized protein [Primulina huaijiensis]			1.39e-17								other_or_unresolved																	CATTTGTGGACAGGCGAGCCATTTTGCACGTGTTTGTCCAAATCAGAGTATTGTTCCTTCACAAAACATCTGTACTACCAGGCCTGCTATTCTTATCCCATCATTGCAGTAACCGAATTTCCTTTAGTATCGAGGACCTAGGAGTCAAACTGTTCAGGGTCCTCTTCATGCCACAGTGTATGCCATGATGGAAGATTAGGCAAAGGAGGCTGGCATTATTGCAGACATTTGCACATTATGTGATTATTCCACACCTTTATTATTTGATACATTTGCATCTCACTCATTCGTTGCATGCCATGATATTATTTGTAATCCATTGTATGATACTCTGTCTATAGCCTCCCTATCTGCGAGTTTCATCGAATTGTTGGTATGGATGTTCTTACCACCAATCGAGCTATTGTTGATTCTTGTCATGGAGTAGTTCGATTTCGACCAATCGATGGACCCAAGTGAAATTTTATGGCAAGGGTTCCCAAGCCAAAATTCCCTTATATCTTCTCGAGTGGGAATGAGTGTTTATTATCTATGTTCCGAATGTAGCTAAAAAAGAGCCCTCCTTATTGGTATTAGAAAAAAGCTTTCGGATGTGTTTCCCAATGAGATTTCTATTTTCCTCATCGAGAAGGTGAGTTTAGTATTGATCTTGTTCCATGGACTACACCTATTTCCAAGGCTCCTTATCATATTGTACCGTTGGAATTGAAAGAATTGAGGCTACGTTTGGGAAGATGAATTTGGATTTGGGGGAATATTTCAAAGTATTTGAAATTCTAAATTTGTGAAATCCTTTATTTGGGTGTAAACTAAATTTTAAATCCAACATCACACCTAACTATTTAAAACAAATCATATCACAAGCTTGGTTATTCAATATCCTATTGAAGGTAGACTAAATAATACCATTGATTAGACAAAATCATAAGCTTTAAACTATTTTGATACAGGGCAAATGGAAATTATAACATCATCTAAT		n.a.
Rs_project_211865	Rs_project_211865__TRINITY_DN9187_c0_g1_i2	10.0702	0	5.56399	0.000201565	0.00851672	Transcript DEG														other_or_unresolved																	CACATCCCCCAATATGCACCATATATAATCATGTGTGCAATATGCTCATGCTCGTAAGCTACACGTACCTGACCAACTTACCTAAATCGCCCCCATACTCGTATTCATAATTGATGTATGAATGCAAATAAATCCGGTCCCTATACTCGCACGTCCCACGTACCTGTATCTCATACATAACACTAGTACCAATATGAATACACAACAACACGTATGCTCGTACGATTTACGTACCTTATCACTTGGAATTTCTAGTCGAGCTACCCTTCTCTTTGCTCCGAGGTCTTAGGTGGTTTCATTAATCTGATGAAACCTTTGACAAATTTCCCTGGAAATCTCGC		n.a.
Rs_project_211879	Rs_project_211879__TRINITY_DN9196_c0_g1_i7	16.6249	0.368653	5.26569	0.000222414	0.00901409	Transcript DEG	sp|Q9ASW8|WDL2_ARATH Protein WVD2-like 2 OS=Arabidopsis thaliana OX=3702 GN=WDL2 PE=2 SV=1	protein WVD2-like 2 [Primulina huaijiensis]		sp|Q9ASW8|WDL2_ARATH	Protein WVD2-like 2	6.39e-36	PF06886;		microtubule cytoskeleton organization [GO:0000226]	microtubule binding [GO:0008017]	microtubule [GO:0005874]; nucleus [GO:0005634]		ath:AT1G54460;	other_or_unresolved	Q9ASW8	WDL2_ARATH	reviewed	WDL2 At1g54460 F20D21.28	Arabidopsis thaliana (Mouse-ear cress)		FUNCTION: Microtubule-associated protein (MAP) that regulates the orientation of interphase cortical microtubules. {ECO:0000250|UniProtKB:Q8GYX9}.			SUBCELLULAR LOCATION: Cytoplasm, cytoskeleton {ECO:0000250|UniProtKB:Q8GYX9}.	TPX2 family	IPR027329;IPR044806;		NP_564659.1;	AC005287;CP002684;AF361626;AY055093;AY085262;	Coiled coil;Cytoplasm;Cytoskeleton;Microtubule;Reference proteome	CTGGAGGATTTTCCACCGTCTCCTTCAATTGCTGTGGATGATCCTTGAATTTGCTGGTTCCATTTGATTTACGTGCACTGATCCGATCCTTGCTCTTAGGAGAAAAGGGAGAGCTTTTACCATCTTTATAAACGCCTATGCTGTGACGAGTTGCTTGTCCACAAAGTCCCTTTTCGGCTGGAGATGATTTGGCTGCGTCATCGCAGCTCTTTCTATGGGTCAGATTCGGGGATTTGGGACGCGTCAAAGGCAGCTTTTTAATCTCAACTTTCGGGGGAGGTCCTTCACGATAAAAACTAGGAATTGGATTCGCCTTGTACGTCAGGCTCTTCCTGAGCTGCTTTATTGCCTCTTGTTCTTCATCCCTGGTTCTAGCTTCATATTCAAGTCTCTCTTGTTCCAAAGCTTTATGCTTTTCCTCCAACTTAGAGTAGAACTCCTTGCGCCTCTCTAACCGGTCCACACATACAAACGACGGGCCAACTGGCACCGTGACTCGGAATTTACTGGTTCGTGATGTCGCATTGCTACAAATATTAAGGAAAATTTAGTTCGCAAGAACACAGCAAAAGCGATATATATTTGAGAGCAAAAGAAAAGAACGAGGGAAAAAAGTAATCGTAGGATACGAGGAAGCCAGGGAGCAATTATCATCGTCATCAAAGTATTTTTTGTCATGAGGTTGTTGCTGCCTTGAAGTAAACGGAGACTTGAGCTGTGACCTTTTACCAGTCCCAGGAGATAGCAAGTCACCACACTTCGGCGAACATTTTGCACCCGAATCACTAGTTTCATTCTCCATACCAGGGGTCATAGCCTCAAAAGAATATGCATTGTTAGTCCCATTAACAACAGAACCTGATACAGGCTTTACTG	VKPVSGSVVNGTNNAYSFEAMTPGMENETSDSGAKCSPKCGDLLSPGTGKRSQLKSPFTSRQQQPHDKKYFDDDDNCSLASSYPTITFFPRSFLLLSNIYRFCCVLAN	n.a.
Rs_project_211923	Rs_project_211923__TRINITY_DN9139_c0_g1_i2	91.4553	5.41019	4.09463	0.000105106	0.00572347	Transcript DEG	sp|P25697|KPPR_ARATH Phosphoribulokinase, chloroplastic OS=Arabidopsis thaliana OX=3702 GN=At1g32060 PE=1 SV=1	phosphoribulokinase, chloroplastic-like [Primulina eburnea]		sp|P25697|KPPR_ARATH	Phosphoribulokinase, chloroplastic (Fragment)	5.02e-35	PF00485;		reductive pentose-phosphate cycle [GO:0019253]; response to cold [GO:0009409]	ATP binding [GO:0005524]; disordered domain specific binding [GO:0097718]; phosphoribulokinase activity [GO:0008974]; protein homodimerization activity [GO:0042803]	apoplast [GO:0048046]; chloroplast [GO:0009507]; chloroplast envelope [GO:0009941]; chloroplast stroma [GO:0009570]; chloroplast thylakoid membrane [GO:0009535]; cytoplasm [GO:0005737]; nucleus [GO:0005634]; stromule [GO:0010319]; thylakoid [GO:0009579]	ko:K00855	ath:AT1G32060;	chloroplastic_or_plastid_annotation	P25697	KPPR_ARATH	reviewed	At1g32060 T12O21.4	Arabidopsis thaliana (Mouse-ear cress)	2.7.1.19		CATALYTIC ACTIVITY: Reaction=D-ribulose 5-phosphate + ATP = D-ribulose 1,5-bisphosphate + ADP + H(+); Xref=Rhea:RHEA:19365, ChEBI:CHEBI:15378, ChEBI:CHEBI:30616, ChEBI:CHEBI:57870, ChEBI:CHEBI:58121, ChEBI:CHEBI:456216; EC=2.7.1.19;	PATHWAY: Carbohydrate biosynthesis; Calvin cycle.	SUBCELLULAR LOCATION: Plastid, chloroplast.	Phosphoribulokinase family	IPR027417;IPR006082;IPR006083;		NP_174486.1;	X58149;AC074309;CP002684;AY044335;AY128355;BT000019;AY084576;	3D-structure;ATP-binding;Calvin cycle;Chloroplast;Disulfide bond;Kinase;Nucleotide-binding;Photosynthesis;Plastid;Reference proteome;Transferase;Transit peptide	AGTTCTATCCCATCTCTCATGCGCCAACCATAACCTCTTCTTTCATATTATTTTGTGTCCTCATATTTTAATTTTTCCTTCACAACCAATAATTTTTCTTTCAAAAAAAAAAAAAAAAAATCCCATTATTTATGTAACCAAACCCACTTGAAATATCCCAATAACACACTATTTTCCTCACAAATCCTCTCTACCAACAAGAAAGTAGCAAAAAATGGCAGTCTGCACAGTCTACAGAGCTCAATCCCTCAACTCAATCTCCACACCATCAAAAACCCAACTAGGATTCAGCCAGAAACAAGTCATCCTCTACACAAACACCAAGAGAAAAAGCAAAAGGTCCTGCACTGAAATCTCATGCTCAGCTGACAAAACCGTAGTGATTGGCTTAGCTGCTGATTCTGGCTGTGGTAAGAGCACTTTCATGCGGCGTTTAACTAGCGTTTTTGGTGGAGCCGGCGAGCCCCCGAAAGGCGGAAATCCTGACTCAAACACACTCATAAGCGACACCACCACAGTGATATGTTTGGATGATTACCATTCACTTGATAGAACCGGAAGAAAAGAGAAGGGAGTGACTGCACTTGACCCTAGAGCCAATAATTTTGATCTTATGTACGAACAGGTTAAGGCTATTAAAAATGGAGTTGCTGTGGATAAGCCTATTTACAATCATGTTTCTGGTTTGTTGAATCCTCCTGAATCGATCAC	MAVCTVYRAQSLNSISTPSKTQLGFSQKQVILYTNTKRKSKRSCTEISCSADKTVVIGLAADSGCGKSTFMRRLTSVFGGAGEPPKGGNPDSNTLISDTTTVICLDDYHSLDRTGRKEKGVTALDPRANNFDLMYEQVKAIKNGVAVDKPIYNHVSGLLNPPESI	n.a.
Rs_project_211933	Rs_project_211933__TRINITY_DN9149_c1_g1_i4	26.8526	0	6.98434	0.000863901	0.0201694	Transcript DEG	Serine/threonine-protein kinase BSK5 (EC 2.7.11.1) (Brassinosteroid-signaling kinase 5)	serine/threonine-protein kinase BSK5-like isoform X2 [Primulina tabacum]	Serine/threonine-protein kinase BSK5	sp|Q9FIL1|BSK5_ARATH	Serine/threonine-protein kinase BSK5	1.21e-17	PF07714;PF25575;		brassinosteroid mediated signaling pathway [GO:0009742]; response to abscisic acid [GO:0009737]; response to cold [GO:0009409]; response to salt stress [GO:0009651]	ATP binding [GO:0005524]; protein serine kinase activity [GO:0106310]; protein serine/threonine kinase activity [GO:0004674]	plasma membrane [GO:0005886]; plasmodesma [GO:0009506]		ath:AT5G59010;	other_or_unresolved	Q9FIL1	BSK5_ARATH	reviewed	BSK5 At5g59010 K19M22.7	Arabidopsis thaliana (Mouse-ear cress)	2.7.11.1	FUNCTION: Probable serine/threonine kinase that acts as a positive regulator of brassinosteroid (BR) signaling downstream of the receptor kinase BRI1 (PubMed:18653891). Involved in abiotic stress tolerance. Required for salt stress and abscisic acid-mediated drought stress tolerance (PubMed:22982312). {ECO:0000269|PubMed:18653891, ECO:0000269|PubMed:22982312}.	CATALYTIC ACTIVITY: Reaction=L-seryl-[protein] + ATP = O-phospho-L-seryl-[protein] + ADP + H(+); Xref=Rhea:RHEA:17989, Rhea:RHEA-COMP:9863, Rhea:RHEA-COMP:11604, ChEBI:CHEBI:15378, ChEBI:CHEBI:29999, ChEBI:CHEBI:30616, ChEBI:CHEBI:83421, ChEBI:CHEBI:456216; EC=2.7.11.1; Evidence={ECO:0000305}; CATALYTIC ACTIVITY: Reaction=L-threonyl-[protein] + ATP = O-phospho-L-threonyl-[protein] + ADP + H(+); Xref=Rhea:RHEA:46608, Rhea:RHEA-COMP:11060, Rhea:RHEA-COMP:11605, ChEBI:CHEBI:15378, ChEBI:CHEBI:30013, ChEBI:CHEBI:30616, ChEBI:CHEBI:61977, ChEBI:CHEBI:456216; EC=2.7.11.1; Evidence={ECO:0000305};		SUBCELLULAR LOCATION: Cell membrane {ECO:0000269|PubMed:22982312}; Lipid-anchor {ECO:0000305|PubMed:12912986}.	Protein kinase superfamily, Ser/Thr protein kinase family	IPR045845;IPR011009;IPR000719;IPR001245;IPR011990;IPR058209;		NP_200709.2;	AB016885;CP002688;AY075600;BT026380;	ATP-binding;Brassinosteroid signaling pathway;Cell membrane;Kinase;Lipoprotein;Membrane;Myristate;Nucleotide-binding;Phosphoprotein;Reference proteome;Serine/threonine-protein kinase;Stress response;Transferase	CTTCTCTCAGAATCCTCACATATACAGATACAACAATACTCTATATATATATAATATATATATACTAGTTCATTTGGCACCACGCAATCCAAGTGCTCCTATTACACGGGGGTTAACACTATCTGTGTGGTAATAGTTATTTCCCATGTTCATGTGTTCAATTTGGCACTCAGAGGAGCCATCATTGAGCGTTTGTCGTGCATCTTTGTCCACTCCAAGGCTAAAGAGTGTGGCAGCTTGAAGATACAAAGCAACAGGCCAATTTGGAGACGATATTTGAGCTTGCAAAGAATCTGCAAGAGTTTCTTGTATTTTGTTTTCCATCAAGTGACACAAGATGCACCGAGCACTCACAGTAGGCTACCTCTGTGTAGCAACCAATTACAGTAGAGAAGCCTTTCTTGCGAAAAGCAGTGTCACCATGCTTCCAACAATTCAAGCATTCTTGAATTTGACTTGTCCACATCTGAAACGAGAGCTACAAAATTATTTTTGTGTTCATTTCTTTTGGAACAGCAAGGGTGAATCATTCTGAAGCTTCGAATCGGAGTTCGTTTACTCCCTTTCTTTTCCTTCTTTTCTTGTCACTTGAGCTATGTTGCAGCACTTGATCACCATGTTCCATTGTTGTTCAACCAAATTAGCATCATTTCTGACCCTTTTTGTCCCTCTAGTTGTAGAATCACTTTCCTCTCCTGAAGGCATTAGAGCTGATCCCAATTCCCACCACCGGAGGCCGCCCAGAAGCCTGAGACTAACAGCAGTAGCAATTCTTAAGACGAGACTTATAACTTGCTTGAACAATGAGTGTCCTTTTTTGGGATAATGATCTGCTCATGCCCCTCGAACCGAGAACCAAGTAGTCGTGGTCTGCTGTATTGAAAGAAGAACCTAACAAAACGAACAATGTGACACATACTTAATAATTATAAATATCATGCCTGACAACATACTGCAGCACCGTGAAAAGTAAACAATCAGCAAAGAAAATGACGGAATAACATAATTTGATGGAATAATATTTTTCTGCATTTTGAAACTCATCAATCATTTTGTTCTCAAGCATCTCCACATGAAAACTTGAAAGGGGCTTGACAGACAAGATGATTCAGGCGAATTAGAACATTCAGGTCAAGATCGATGGAGCTCCTTTGAATTTTCTTTTTTGAAACTCAAGCGTTTTGCACACAAGCAGTGTAGTACAAAAGAAGTGATGCAATTTTTACCTTACTTGACTCAAGACATGTCCTCACACTTTGCTTTCAACAATATCATCACCCAAGATACAGTGTATAGCGCATATTAAAGATAATAATAATGAGATGAGGTTTCCAATGGATTGCATATAATGGTTTCTACATCACAATATTCAACCATTAAGTATGTTAATGAAGGAATGCTTCACTTCCTCATAAACATGCCAATAAGGCATGTCCAAGGAGAGTAAAGTTAACACAATATCACCAAAAGCATTTTCCAGCAGTTAACAAGAGGACGTACAAGGACGGTAACTTACAACTTTTATATTATAAACTTAGAATTCTTGGAAGTGATTCCATGAACTGGTTCTTGGTGCAATTCACCTTTCACACGCGCACACTGCTAGTGATGGATTTGATATTCAAGCAAGCACCACATCATTCGATATTCATCAGAGAAACAAAACACAGGTACAAGTTGAACCTTACAAGATGCATAAACGACCCAAATAACAAAAAACTGATTGTGCCTAACAAGATGCATAAATGAGCTGAATATAAAAACTGGCTTCACAGCTGAATGTAAAAAAACTGTCTCCACCTATCTATAGCTAACTCTAAGAATCAATCAGAAGCTAATACTAAATCATCCAATACCTGTTCAAATTCCCCCACGAGCAGTAGATTCTGCAGTCACACCTCACAAAGAGATCTAACAAGTCTCCCAGATCCACTTATTAGCTCATAATAATTCCACTGGGACACCACACGATGAATTTTATTAATAGTGCCCAGATCGTTACGCCTTTCGTGCGGGTCGGAACTTAACCGACAAGGAATTTCGCTACCTTAGGACCGTTACAGTTAAGGCCGCCGTTCACCGGGACTTCG		n.a.
Rs_project_211985	Rs_project_211985__TRINITY_DN9173_c4_g1_i2	34.3864	0.755284	5.51204	2.42391e-05	0.00232185	Transcript DEG														other_or_unresolved																	AGATACACCGGATTGGAGAATTCCAGACAACAGAAACAAGGCGATGGGTAAAAAGGGATCGAAGAAAGGGACTCATGATAGTTAAAGCTCTGATACCATACAAGTAAATTTATTTGCTCAATTGAATTATGTTATTCCGCTATGATGATTGGTTACAACTATGATGCACATTAAGGTAACAACAATGTTTGCCTCATACACGTGTCCTGTTGAGCGAATAACGTTGACTCTGGCACCGTGCGCAGATCCGAGTCTAATACACGTGTCCTCTCTCCCGATGGGCTGTCAGCCAGTTTGCATCCCTAATTTACCAAAAATCACCCTGATCGTGAGACATATCAGGAGTGGGGCTAAACCCTTCAGGAGTTGAATCTTTTTTTATCGATAAAAAAAAAAGTAACGACAACGTAGTTGGTTGTTTATGTTCTTTAGTGCATCTTAATGATCAAGGATGTTATGGCTTCAAGTGATAAATGCATGTTGAAGTGTTGAATCACCAAAAGGTTTGACAAAAATCTATATTTTTTAAAATTATATTTTTTTTCTATTTTTTAAAGCACCAAAATCAAAATTTTCATTTATTCAAAATACCATTGGTGCTTGAAGGTGCTTTTATGCGATAATCATAGAATAGTTTCAGTTTTATTGATTTCAATTGTATTGGCTACACAATATTTAAGTTATATTTGTTTTTAAAATCTAATTTGAGTTACTTTTAAATTCGTAGAAATTACTGCGGAGATAAGTTTTGATAAGTATAAAATATTAAATATGGAAAATTGTAATATTAAAAAATATAGAAAGCGATTCTCCATATAAATTTTAATTACAGACCAGATAGCATATCCGATACGTATCGATGCCGTATACGTACGGATCCGTATGCCAAACATATCCGATACTTGACAGTGAAAATTTTAGAGTATCCGTGCATCATAGCAGATAAGTGTTTCGAAAAAACAATCACAAACACCGATTCAATTCGTTAAATAACGTTGTGAAGTTGGTTGTCGATGTTCTTTAGTACAATCAAGGATGTTTGCTTCATGTGATGAAAGAACCTTGAATCACCAACATGTTTGACAACAATCTATATTTTTGGATATTATATTTGTTTCCATTTTTAAAGCACCAAAATAAAAATTCAATTTATTCAAAAGAGACGTTGGTGCTTCAATGTGCTTTTATGTAATAAACGTAGAAAAAAAAAATTTGAAAAGTTTTAATATAATTTATAAAATTATTTTTTTGTACACCCAGAGTATTGCGGAGATAAGTTTTGATAAGT		n.a.
Rs_project_212018	Rs_project_212018__TRINITY_DN9117_c0_g1_i57	9.14972	0	5.42129	0.00240248	0.0366764	Transcript DEG	sp|Q8GTR4|PULA1_ARATH Pullulanase 1, chloroplastic OS=Arabidopsis thaliana OX=3702 GN=PU1 PE=1 SV=2	pullulanase 1, chloroplastic isoform X4 [Primulina huaijiensis]		sp|Q8GTR4|PULA1_ARATH	Pullulanase 1, chloroplastic	1.27e-58	PF02922;PF11852;PF17967;		starch biosynthetic process [GO:0019252]; starch catabolic process [GO:0005983]	limit dextrinase activity [GO:0010303]; pullulanase activity [GO:0051060]	chloroplast [GO:0009507]; chloroplast stroma [GO:0009570]; plasma membrane [GO:0005886]		ath:AT5G04360;	chloroplastic_or_plastid_annotation	Q8GTR4	PULA1_ARATH	reviewed	PU1 LDA At5g04360 T19N18.90	Arabidopsis thaliana (Mouse-ear cress)	3.2.1.142	FUNCTION: Involved in starch degradation and also probably in the trimming of pre-amylopectin chains during starch synthesis. {ECO:0000269|PubMed:16495218, ECO:0000269|PubMed:18815382, ECO:0000269|PubMed:19074683}.	CATALYTIC ACTIVITY: Reaction=Hydrolysis of (1->6)-alpha-D-glucosidic linkages in alpha- and beta-limit dextrins of amylopectin and glycogen, and in amylopectin and pullulan.; EC=3.2.1.142;	PATHWAY: Glycan biosynthesis; starch biosynthesis.; PATHWAY: Glycan degradation; starch degradation.	SUBCELLULAR LOCATION: Plastid, chloroplast stroma {ECO:0000269|PubMed:16495218, ECO:0000269|PubMed:18431481}.	Glycosyl hydrolase 13 family	IPR017853;IPR004193;IPR013780;IPR013783;IPR014756;IPR011839;IPR024561;IPR040671;		NP_001330089.1;NP_196056.2;	CP002688;CP002688;BT002411;	Carbohydrate metabolism;Chloroplast;Glycosidase;Hydrolase;Plastid;Reference proteome;Starch biosynthesis;Transit peptide	TCATCTGTGTTACAATGGCAAGTAGAAAGATCGCTTACTCAAATAGAAAAAATAAAATTATATAAATTTTCAAAAATTTAAAATCTCATACGAAAGCATGCTTTGGAGAAGTGCTTATGATTATTTTGGAATCAAGCAGTTTCAGAACACATCAGAGGCATGCACACACACAGTGGTACAAATCAGATACAAAAAAGGGTGTGTACTCTGATGCATATGAAAGCAATTTGTTTTCTGTCACAATACTAAACTGAAATGTCTCAACTCCGTCGAGATTCAACAAAAACAGAGGTCGTCCTAGAGGGTATTCTGAAACAACCCGAAGGCGAATCATAAGTCGAGTCCTTAACAATGTGATCTGCTGAATTCATCTGTATCGGGTGCAATTGTAGGTTTCTTCCCTGTAAAGCTGGACTGGTAAATGTGACGACAGTCGGGCAAACATTGATGATGACAACAATGTACGAGTAGATCGGATCCAGTTGAGCAAGTCCGTCAAATCCATCGTATCCATCTTCAATGCTCATGACAATGACACCAGGGATCTGCGATGGGCCTGTATTATGAAACTGTACTCGTTCCTGAATCGCATTGGCGGTCTTCAACCGAAAGAGTGGCGAAGAATATCTTATATTTAAAAAGCTTGAAAAGTTCTCAAGTGCTGCCAGGATCTGACTCCTTGTAGGTTTGAAGGATGGATCAGCCAATCTGGTCTTGATT	IKTRLADPSFKPTRSQILAALENFSSFLNIRYSSPLFRLKTANAIQERVQFHNTGPSQIPGVIVMSIEDGYDGFDGLAQLDPIYSYIVVIINVCPTVVTFTSPALQGRNLQLHPIQMNSADHIVKDSTYDSPSGCFRIPSRTTSVFVESRRS	n.a.
Rs_project_212035	Rs_project_212035__TRINITY_DN9120_c1_g1_i3	10.8243	1.10596	3.33344	0.00191714	0.0321303	Transcript DEG														other_or_unresolved																	CTACCTCCCTTCTCCTCCACTCATTCTTTCTCCCCATTTCCCGTCGATTTCTCATCAAGGAAAAGGGAGGATACTCCTCCAAGTTTTGTCCACCATTTTGTTCAGGGTTGGTTTATGTAATCTCATCATATACCCTTCTTCCCTTGAGCATATCAATGTTTTGGTTCGATTTTATTTATGTTTTGGCGGGGAGATAGCAATCGGTTTTCCTACTGCAATAGGAGAATTTTGGGCTCATGGTTAAACAACATTTATTTGTGGGTTGTCTTCTAAACTAATTAAGCCATGAGTTTTGATTTTGAATTAGTCAATTTTTACATCGACGGAATGGTTGATCATTAGTTAAAAGGTGACAATCCTTTCATTGCACCTTGTTTTCCCTACTGTGTTTGATCGAAGTGGTTATGGTGATTGGGGGGACAATATAACTGAAATTAGGTGTGTTAAATGTACAAGTGTGTATAATTGATGTAGCATGAGAACCATGATGTATCATGATCTTGGTTGTGTAATTGAACTTCATTTATTTGTTGTTGGTCGACTTTTGCTATTATTTGTAGGAAATTTCTGTCGATTTCTTTAGGTTCTACTATACTTCATGTTTAAACAATCTTTAACACATTTGGGTTCATATTTTAGTATGATTAATGATTTGTAAATTGGGACACTTTCCTTGCGGCTCATTGTTCTTCTCCCATGTTGTGTTGAGATCCCAATCTTGCTGTTATGCGTGCCTGTTATTCGGCGAAGTGGAGATGATTATTCTTGCTATGAAGAGTTCTATTGTGGCCTTGATTATTGTGATAAGAATGATTTTTATTGAGTTGGCGATTAACGAGATTTACTTGAGTGAAAGTTATTTATGATATTGATTGCATTGAGAATAAGCTAATATTGAATAGATGTTCAATATAGATATCACATTAGCCTCCGGACGTCGAGTGCAGCTTATTCTTATTGTCATTGACTATAAGGTACGTGCTTACGTACGAGCATTGTTTTGTGTATTCTCATGTATGTTCATATTGTGTATGAGGTACAGGTACATGTTGGC		n.a.
Rs_project_212040	Rs_project_212040__TRINITY_DN9129_c0_g1_i16	7.73897	0	5.24809	0.000496616	0.0144836	Transcript DEG	sp|Q9M2S6|SDIR1_ARATH E3 ubiquitin-protein ligase SDIR1 OS=Arabidopsis thaliana OX=3702 GN=SDIR1 PE=1 SV=1	uncharacterized protein [Primulina eburnea]		sp|Q9M2S6|SDIR1_ARATH	E3 ubiquitin-protein ligase SDIR1	3.47e-294	PF13639;		positive regulation of abscisic acid-activated signaling pathway [GO:0009789]; protein ubiquitination [GO:0016567]; response to abscisic acid [GO:0009737]; response to salt stress [GO:0009651]; response to water deprivation [GO:0009414]; ubiquitin-dependent protein catabolic process [GO:0006511]	ubiquitin protein ligase activity [GO:0061630]; ubiquitin-protein transferase activity [GO:0004842]; zinc ion binding [GO:0008270]	endoplasmic reticulum membrane [GO:0005789]; nucleus [GO:0005634]		ath:AT3G55530;	other_or_unresolved	Q9M2S6	SDIR1_ARATH	reviewed	SDIR1 At3g55530 T22E16.190	Arabidopsis thaliana (Mouse-ear cress)	2.3.2.27	FUNCTION: E3 ubiquitin-protein ligase that acts as a positive regulator of abscisic acid-related stress signal transduction (PubMed:17573536, PubMed:18685183). Interacts with and ubiquitinates ATP1/SDIRIP1 to modulate ATP1/SDIRIP1 stability through the 26S proteasome pathway. Regulates abscisic acid (ABA) and salt stress responses by negatively affecting ATP1/SDIRIP1 stability. The SDIR1-ATP1/SDIRIP1 complex plays an important role in ABA signaling through the ubiquitination pathway (PubMed:25616872). {ECO:0000269|PubMed:17573536, ECO:0000269|PubMed:18685183, ECO:0000269|PubMed:25616872}.	CATALYTIC ACTIVITY: Reaction=S-ubiquitinyl-[E2 ubiquitin-conjugating enzyme]-L-cysteine + [acceptor protein]-L-lysine = [E2 ubiquitin-conjugating enzyme]-L-cysteine + N(6)-ubiquitinyl-[acceptor protein]-L-lysine.; EC=2.3.2.27; Evidence={ECO:0000269|PubMed:17573536};		SUBCELLULAR LOCATION: Endoplasmic reticulum membrane {ECO:0000269|PubMed:25616872}; Multi-pass membrane protein {ECO:0000255}.		IPR001841;IPR013083;		NP_191112.1;	AL132975;CP002686;AF386995;BT006305;AK317055;	Endoplasmic reticulum;Membrane;Metal-binding;Reference proteome;Transferase;Transmembrane;Transmembrane helix;Ubl conjugation pathway;Zinc;Zinc-finger	CAGACAACTAATAATACACTCAGAATAGGAGAATACCATCCAGAATAGAATATTCAATACCAATCTATTCAATCATGTAATATGAAGCAAGTATATCCCAACGGACTGTTTATTTGCTTCATTCTAAGCAGGAATTCCAGAAGAAAGATTTGAAAATTCACACATGGTATTCAAGAAAATAGCAAAATATTCCTTAATCTAGCTGAAAACAAGCTCTGTGTAGTTATCACAGTAAATACAGAAAGTATCAACGAATACACATTTTATAAGACGTGGGTTCCTTGATGATTCAGAAAAGCTACTTAAAGAGAAATAGTAGTCTCAAAAGGTACCGTAACAACCAACATGCTGTTATCTTGTAATTTTGTTTCACTTGCAAGGGACTAAAAACCAGATAAATATATCAAGTTATAGATGACTTGCAGATGGGGCACGATGTTCTCCTCCTCAGCCATGGATCAATACAATGTTTGTGAAATTTGTGTAGGCAAGGGAGATGGCGGATGGTGTCCCCAATGGTTGGAGTTTCAAGGCAAATTGCACAGGCTTCATCAAACTTGGCACTCTGAACGGCTGATTGTGGTAGGCCATTAATCTGATGAACAGATGCACCGCCGTGATCATTGTTCTCATCAAGAGCTAATAATGTTTCATAATCATTCTCATTGAAATCACGATGAATTATTAAGTTTCCGGCGCCAACTTCCATGTCACTAAAAGCCTCTAATGTTCCCAGAATGTTCATTCTCATTTCAACATCCATGTTTGGAGGGAACAGAGAAGTTCTTCCTCTTGACGGCATCAGAGTACATGGTTGCCCAGGAAAACGACTCCTGAGACGAGCTTGCGATCCTCTACGGGAGAGGTTTGAAGAAGGCCGAGACTGGGATTGTCTTCGCAAATTGGGCATCAACGGACCTCTACTAGAAAATGGGCTATCTGAACTATCCTGGCGCTGAAAGGCGGGTGCTATGTGAACCTCTCCAACTCCAAGAACTGGCAAGTCATTGTACAGCTGTTCCTGAAGTTCACGAGCCAGAAGCTCATCTGCTTCAACCTGTTTAGCCCTAGCAACTTCATCATGGGTATTAGGTTTCAAGCGAGGGGAAAAATCGTCAACCTCGATAGTTTGCTGTAAATTGACCACATTTCTAGAAGTTGATCTTGAATTTGATGGTTCCATAGATGAACTGAGAATCACAACTCCTGAATCGTCAGAAACCGATGTTGAACATTCACCGGAATAACTCGAGGTGATTCCCTGTTTCTGCCTTTTGATGAGTGTGTTAGCAGAAGAAGGATACCTATTTAACTGTCCCAATCTAGCCCGAGGAATGGACACTGTTTCTCTCATAGGAAGAGTGGAAACATGCTCGGAGGAAATCAAATTTGGGACCTTATCATCAGCAACACTACTTCCTTTCTCCCTTTTTGCCATCTTCTTCTCGTAGTGTTGAATGGAAACATGCTCGGAGGAAATCAAATTTGGGACCTTATCATCAGCAACACTACTTCCTTTCTCCCTTTTTGCCATCTTCTTCTCGTAGTGTTGACCGGCAAACCTTGGGACTTCCGTATCCCTCTTCATAAACTGTTTCTCACCAATTGATGAGGAGCTCAAATCCCGATGGTTACGTGTACTTCTCCATTCACCTGATTCTTCAATGTGTTCACCTGAGCCCCCATAATCACTGGTTTCCACAGCCTTCCCATTGAAACGTGAAGAGCTCCTGCTATGTAAATTCTTGTTTTTCAATTCAGGCTCTTTTGATGTGCAGGGATACATAATCACTCCTTTTCCCTTTCTATTGTGGGAGTTGTGACCTTCAGCAACCAATTCCCTGATATCAAATGGAACAGGTGGACCTCCAGGAGTCATAGCACCATTGTTATCATGTGCATAACCATTATTACCTGCCTTAGCTATGTTATTGGGAGATATACATCCGTTCCGCACCAATCTCTTTTGCCTGTTTACTCTAGGTGAGAAAATGGGGTCATGACATTGAGAACTATCATCATGAGGTTTGTTTTGAACATTGCCAACAAACTCACTGTGTTGTCCATAACCATTATTAGAGATAATTTCAGTCATGTTATCTGTTCCTTCACTGGCACTGCTCCGGACAGCCAATTTCGTCAGGTCCTTCGAAGAAGAAGCCACATTTGATAATGATGATCTTCTAGTACACTCAAATTGACCACTGCCATACATTCCGCCTGGTAAAGCATTTCCATGCTCAGGACCATGCATACTCATTTCTGTCCGATCTACAAAACTATGATCTTGAAAGGAAGAAGAATCAGATTTATAAGTAGATGGAGGTTTTTCAATCTGTAGATGATGAGCATGACTAAAATCATCATTTTGGTAAGTGGGTGTCTTCTTCCTAAATAAGCTTTTAGAGGAAACTGAACTTGCCACAGAAAAACCTGCAGAAGTAATGGGGTGTAAGGTGTTTCTGGGACTGGTAGGACATTTTGGAGGATGCGAAGGCTGTCTTCTGCTTCCACTGTCAATGACCACTGACCGGGAACTATTTTTAAAGGAGGACGAACATGCCGTGGAAGGAGCTGCAGGATTCAAGGGACATGAAGTGTTGGGGAAACTGCTAGTACATTTTCGAG	RKCTSSFPNTSCPLNPAAPSTACSSSFKNSSRSVVIDSGSRRQPSHPPKCPTSPRNTLHPITSAGFSVASSVSSKSLFRKKTPTYQNDDFSHAHHLQIEKPPSTYKSDSSSFQDHSFVDRTEMSMHGPEHGNALPGGMYGSGQFECTRRSSLSNVASSSKDLTKLAVRSSASEGTDNMTEIISNNGYGQHSEFVGNVQNKPHDDSSQCHDPIFSPRVNRQKRLVRNGCISPNNIAKAGNNGYAHDNNGAMTPGGPPVPFDIRELVAEGHNSHNRKGKGVIMYPCTSKEPELKNKNLHSRSSSRFNGKAVETSDYGGSGEHIEESGEWRSTRNHRDLSSSSIGEKQFMKRDTEVPRFAGQHYEKKMAKREKGSSVADDKVPNLISSEHVSIQHYEKKMAKREKGSSVADDKVPNLISSEHVSTLPMRETVSIPRARLGQLNRYPSSANTLIKRQKQGITSSYSGECSTSVSDDSGVVILSSSMEPSNSRSTSRNVVNLQQTIEVDDFSPRLKPNTHDEVARAKQVEADELLARELQEQLYNDLPVLGVGEVHIAPAFQRQDSSDSPFSSRGPLMPNLRRQSQSRPSSNLSRRGSQARLRSRFPGQPCTLMPSRGRTSLFPPNMDVEMRMNILGTLEAFSDMEVGAGNLIIHRDFNENDYETLLALDENNDHGGASVHQINGLPQSAVQSAKFDEACAICLETPTIGDTIRHLPCLHKFHKHCIDPWLRRRTSCPICKSSIT	n.a.
Rs_project_212095	Rs_project_212095__TRINITY_DN9137_c1_g1_i1	1.15058	20.2421	-3.61644	0.000133004	0.00662753	Transcript DEG														other_or_unresolved																	TGTCTTCAGGTAGGGATAAACACACCAGAAAAAAAAATTAGAAATATTTTCTGTCAGTTAGGAATGTTAAACTAGTTAAAATCGCTTACATGTCCAGAAACTTATGTGATCTAGTTGGTGATTATCCCAGAACTAGGAACATATCTTCCTTGGCGTTTTAATTCGCATTTGCTTTGTGTTTTCTTTAAACCAAATCCAAATAAAAAGTTTGTCTTATTATTTCTTCATTGAAATCTGGGAAACTAAGGGAGACCCTGAATTGCAATTTTTCTTCTCCATAATAAATAAGAGGAAAGAGGGTACAATGGTAGCTGTGATGTGAATGGTGGTGGTAGGGATCTTTTTGTCATTTCAGGAGGAATAAACTTATATGAAAGCATGTTTTTTTGGGTGGAGGGCCGAAAAATGTTTTTCCACTTGGTACTTGCCCGAAGTTGTCCCTATATTAATTACTGATCACTACATGTGAAAGGAAAAGATACAGCTATTTGAAATGTTGATATCTCTGTAGCTTTCAGAATTTTATGGAGAAAGACTTTTAATTTCTGAACTTACCCTGCTGAGAATCCCTTCTCAAGAGACTGGTTACAGACCGAGGAGCTTAAGATAAGCTTCACCCAAATTTCTTAACTTAATTCAGTAATAAGTTTGTGATAGTAATT		n.a.
Rs_project_212152	Rs_project_212152__TRINITY_DN9151_c3_g1_i1	17.1613	2.72263	2.70376	0.00217013	0.0344969	Transcript DEG														other_or_unresolved																	TCCCGATTTACAAGGCCCATATTGTATTTCTAATATGGCACTTACCTTGCGCATTCCCGATTTACAAGGCCCATATTGTATTTCTAATATGGCACTTACCTTGCGCATTCCCGATTTACAAGGCCCATATTAGTATGGCTAACAGGTATCGTAGTACATAGCCTATCTTTTAGTTTTATTTCAAGGTTATACTCAACATAACAATCTCAGTTATTAATCCATGCACAACCAATTCACAACCCATACATATCATAATCATGTACGGAATACTCATGCTTGTACGTTACACGTACATGTATCTCATAGATCACCATATCCATAATATGATATGAGAATATAACCAGTGAATAGCATATGAGAATATAACCAGCACAATATCATCTGAGAATATAACCAGAGCATATGCTCGTACGATCCCACGTATCTGATCAACTGACTCAACCTCATCCATATTCATATCCATAATAGAATAGCATCTAAATATATAGATAAGCGTCACA		n.a.
Rs_project_212154	Rs_project_212154__TRINITY_DN9181_c0_g1_i3	74.6972	278.54	-1.89604	0.000863173	0.0201614	Transcript DEG	Uncharacterized Ramonda serbica protein													other_or_unresolved																	CAGGGTTGAAAATATACCGCCACCGCCTGATAATGGCGAGAATCGCACGGGATGGGATCCAGGCGACGGAGAGGCGCTGGTATTTATGGCCGCGCATGCTTCTCCGGCGATTCCTCATCCTCGCAGCAACCGGACAGCCTTGAATCGCATACGGGCGGACAAGGCTCGGTCATTAACGTGGAAATCTTCTCAGCACGACAAACGACGACGGGAAGGGTCACGTCGCAACCAAGATGCGCGAACCCTCTTCCCTTCTGAGATTTCCGAGCGAAAAAGAAGCGGCGCAACACGGCGCGCCTAAACCCTAACGTTAATCGCCCAGATTTGCGACGGAAAATCGACCTGCGGCGCAAGGATCGGAAACCCTAGTTTCAGAGAGAAATAAGGAAAGAGATCGGGAAAAACGAGAAAGAAGATACGCGATAATGAGAATGAGATATCTTACTTTTTTTAAATTTATCAGATATTGAAATCGCAATTCTTAAAAAAAAACATTGAAATTAATAACGTTTTGTTTTACAAAATTGGGCTTATTTTTTTTGAATTTGGGCCTAAGTTATGTTTTAATTTGGGGGCCTATTTTCATGGGTTTATGAACCCAATCAAAAATATGGGTTTATGGACCCACTCGAAATATGGAATAAATTTTGTGAAATTAAGGCCATAATTTTAATTAGACCGAAAATCTGTATGGGCATATTTTATTCTTGAAT	RVENIPPPPDNGENRTGWDPGDGEALVFMAAHASPAIPHPRSNRTALNRIRADKARSLTWKSSQHDKRRREGSRRNQDARTLFPSEISERKRSGATRRA	n.a.
Rs_project_212163	Rs_project_212163__TRINITY_DN9111_c0_g1_i1	18.4482	0.737307	4.63554	0.000458976	0.0137932	Transcript DEG	uncharacterized protein [Henckelia pumila]	uncharacterized protein [Henckelia pumila]	uncharacterized protein [Henckelia pumila]			3.73e-07								other_or_unresolved																	GCGTTCTTCAGAAGTGTAACTACTTGTAATAGTTGGCATCGCCAATGGGGATTGTACGAGGTTTATATTGCTCTTACAAAGAGCCTGTCACCAAAACTCAGAATCAATGAACCGTGACTGTTGAAGAGGACACAAACATCTAAAGCAGGGGCAGAGCCACACCCAAGGCTGGTGGGCACGAGCACTATTAGCAGTGTAAATTTTTTAAATCTGATGTTGTAGCCCAAAAGCTATATTATCCCTACAAGCCTATATTTTGATATACATTCTGACCAGCCCCAGGTAATATCAAATGTTGGTTCCGCCCCAGATCTAAACCTTTCATAGTTCGTACACTATGTCATAGAATCGAGACATGCATATAGACTCAAATCATGAGAACAAGCAAGGAGAAATAATATCAGTTTACAGGGTTCACATGGTTGTGAGAATAGAAACAGATGGCTCTTGAGATTTGATTAACTTTAAAATGGCCGCTTTTGGGACTTGGTCAATCTACAGAATGGTACCGCTGGAGACTATTTCCCCTTTTCAAATGTTTCAAAAAAATAATCAACTTAAGTTGCTAAAAGAGTGGATGTATAGTCTTTTCCATGATTGGCTATGAGACAAGATATCACCGTGGTTCCGGCACCAGCCCTCGAAGTTCAGACAAAGAACTCCAACTATGGAAGCTTGTTACCACTAATAAGGTGGTTAATTTGCAGATTGTAATGACCTGCCGAACTTGGGATCTAAACGAGTTGGTGAACTTGTTTGCTTGTGCAGGAGACAAATTTATTGGGCTCTTTATCATTTCTTTTGGTATAAGATTCAATGCGGACACAATCCAATCTTATCGTGCAGTGAAAGAAGAATGGAATGGCAAGTATGCATGAGTAGATTGTAAAGAAGATAAACAAGAAAGAAAGTGATTTTGAACCTTTATGTCTCCTTCACTGTACGCTCTTCGCATCCCGTAAACAGATCCGAAGTCCATAACAGGAAGATCAAGAAAAT		n.a.
Rs_project_212164	Rs_project_212164__TRINITY_DN9111_c0_g1_i2	8.36556	0	5.2951	0.00286681	0.0407036	Transcript DEG	zinc finger protein CONSTANS-LIKE 6 [Dorcoceras hygrometricum]	zinc finger protein CONSTANS-LIKE 6 [Dorcoceras hygrometricum]												other_or_unresolved																	GCGTTCTTCAGAAGTGTAACTACTTGTAATAGTTGGCATCGCCAATGGGGATTGTACGAGGTTTATATTGCTCTTACAAAGAGCCTGTCACCAAAACTCAGAATCAATGAACCGTGACTGTTGAAGAGGACACAAACATCTAAAGCAGGGGCAGAGCCACACCCAAGGCTGGTGGGCACGAGCACTATTAGCAGTGTAAATTTTTTAAATCTGATGTTGTAGCCCAAAAGCTATATTATCCCTACAAGCCTATATTTTGATATACATTCTGACCAGCCCCAGGTAATATCAAATGTTGGTTCCGCCCCAGATCTAAACCTTTCATAGTTCGTACACTATGTCATAGAATCGAGACATGCATATAGACTCAAATCATGAGAACAAGCAAGGAGAAATAATATCAGTTTACAGGGTTCACATGGTTGTGAGAATAGAAACAGATGGCTCTTGAGATTTGATTAACTTTAAAATGGCCGCTTTTGGGACTTGGTCAATCTACAGAATGGTACCGCTGGATACTATTTCCTATTTTTCAAATGTTTCAAGAAAATAATCAACTTAAGTTGCTAAAAGAGTGGATGTATAATCTTTTCCATGATTGGATATGAATCAAGATATCACTGTGGTTCCGGCTTATATTGGCCAAACACGGAAACACATTTATTCGGCTCTTTATCATTTCTTTTGGCTGGTGGAGATTTCAAGGATGCATGAGTAGATTGTAAAGAAGATAAACAAGAAAGAAAGTGATTTTGAACCTTTATGTCTCCTTCACTGTACGCTCTTCGCATCCCGTAAACAGATCCGAAGTCCATAACAGGAAGATCAAGAAAAT		n.a.
Rs_project_212175	Rs_project_212175__TRINITY_DN9184_c0_g1_i11	4.8112	0	4.6487	0.00357614	0.0462006	Transcript DEG	uncharacterized protein LOC142547355 [Primulina tabacum]	uncharacterized protein LOC142547355 [Primulina tabacum]	uncharacterized protein LOC142547355 [Primulina tabacum]			8.24e-06								other_or_unresolved																	GATACACGGAAACTTCCATATTTTCCACAAATATCTATAGGAGTGGCAACTGTGCAACTATAATCTTTTAAATCGTACATTAGCTCAAACACCACGTTTCGATCAATGGCAATTCTTACGCCCAACATTTACTTGTCCTTGCCGATGCTTTTTCTTCAAAATGTATCAGATTGCCGTGTGTCATGTTTAGTTTCATGAAGATGTTTAGGTTCTTTCTTTTCCACAATTTAAGGTTAGAAATTCATGTTTGTTCCTGCTAATTTTAGTTGTCTTTCTGGGTTTGAGTTTTTTTTTTTTTTTTTTTTTTTTGAATTTTGAGGCTGTAGAGAATCCGGTTACATTGATGCTACCCCTGAGAGCGGTGCCCTTAAGAGGTAGCATCCATTGGATGTTCTCATCCAATAGTTGGATGTATGCCTAAAGACAACTCTTAATGGTAGCATCCGAGAGAATCCTGAGTTTATGCGTACCTCATTCATGGCCCCATCCCAAATCCCAACGCCCTGGAAACTTTTCCCTTGCCAGGCATTGATAGAAGCCCAGGCCCGTGGGGCCTTATTAACAGCCATAATCCCAAGCCTGATAAGGTTTATTCTAGGAGAGGAGGTACACGTGGATTACAACGTGGGGGCTAGGGGTTATAATGTGATTGTGGGGGGGAAAAGGAGTTTTCATTCAGTTATTATGTGTATTATTCTGTAGGACTAGCGATGGCTAGGGATTAGGATTTGTAACAGAGGATCTCCTCTGGGATTGCGTATTTTCTCTTTGATTGTAATTCAACTCTCGTTTCTTTGTTTCTTTATAATTGTATGTTCGATAAGATCTAACATTGGTCCGACCTGCCGGATATCCGAAAGAGCAACGAAGGAAGGAACTATGGCCAGTACTCGCGCGGAATCGAAACTGGCTTCTATGGAGAAATCGGTCACTAATTTACAGGATAACATGAACGATGTTCAGAGCAAATTGGAAAAGATGGGCACAGCGGTGGAAAGCATCACGGAACTAAGGATGATGATGGAAC		n.a.
Rs_project_212183	Rs_project_212183__TRINITY_DN9163_c0_g1_i19	1.61082	36.934	-4.187	0.000650123	0.0170772	Transcript DEG	Uncharacterized Ramonda serbica protein	uncharacterized protein [Henckelia pumila]				2.82e-287								other_or_unresolved																	GAGAAGATGCAGGACAAGGAATATAATGATTATGAGGATGGTGAGGTTCAAGAACCGCTAAAAGATTCGGTTGGAGAAGATGCAACGGTTGTTGAAGCGAACTCCGAAAATGTAGTACTTGTTGAATGTGAGTGTGAGAATAATGATCTAAACACTAACACACATATTTTTTATAGAATAGTCAGTAGAACAGAATATAATGATGAAACTATCTGTAATGAAGTTAAAGAGGGTGCCAATTGCTTGGATGAGCTTAAAAGCGTGGATGAAATCTTGGAGAACCCACTAGATAGAATAGTCACTAGAACAGAAAATAATGATGAAACTATCTGTAATGAAATTAAAGAGGGTGCCAATTGTTTGGATGAGCTTAAAAGTGTGGATAAAATCTTGGAGAACCCACTATCAGACAATTTGAAGGAAGTTGATTCTTTCCGGAAGAAATTGATCAGTGTTGTCAATCTGGAAAAGCCGCTTGATCTATTGGAAAAGGATGCTAACAAAAGTAACGAAAAGGAAATCTCCACAGCGACTAATGAAAGTCAATCAATGGGTGTTACACTTGATGGTGATGCAATTGATAAAGTTGTTGATATCTGTCCAGTAAATCATAATCCAGCTTCATCTGAATTGAAAGCATCTTCAGATGGCAATGTCCTTAAAGAATCCAGTAGTGCAGCCAATAAGAGCCGGATCATAAATTTACCCCATGCTTCTATTGTCAGCACTCTGTGTAAAACAAGATCACTGTCGAGCAGGTTAACACCGCAAACTGGAAAAGATAGATATTCTAATCTTGATGGGGATATACGCCCACGATGGAATAGAGATGAACTTTATGTTGATGATCGCAACAGATATGTGAAAGATAGGGTGCGTGGTCAGTCATTTAGGAATTCAAGACACGGTTACATGCGTGGAAAAGGGAGGGCGTATGGTAGGTTTGGCCGCTTACAAAATGAATGGGACTCTAATCGTGATTATGAATCAGAATGTTATAATGGTCGAGCTGATTTCCGGACATTCAGACATAAACAATCTTCTTCGGTTGCTGGTGAACTTGAAGTTAATGACTATGGTATCACACCTGATGGCACCTCATGTGGTGGTAGGGAAAAGACAATGAATGATGAGTTGCCTTCATTACGCTGTCCATCTTTAAGGAGGCTATCTCCTGGAGATATAGATGGCCAGAGAACAAGGAACACTCAAATGCCTCGTAGTTTTCCTAGAAACATTAGCCCAACTAGATACAGTGTTGAAGATGGTTCGGACTTTATGCGGCTTCGACATGAAGAAAAGTTTATGCGGCATTTGTCTGATGATATCAGAGATCCTGTTTTCCCCCGTCAACAAACTAGGTATGACGAACTTGGTGATCAGCTTCGAAGGAATAGGAATTTTTCTGCTGTGCATAGAAAAGGTTATCCTCAAATTTATTCAAAATCTCCAGTTAGATCTCGTACACGATCACCTGGTCCTTGGTCATCTCCTCGTCAAAGGTCACCCAATGGGCATCCTGACTCAACACAGCAGAGATCTCCAGTTCTATATAGGATGGGAAGGATGAGATCTCCTGAACAGGCTTCTTGTCGTGATGACATGGTTCCTAGAAGACGTGTGTCTCCTTCATACAAGCATATGAACGACTTGAAAGATTTTGATTATGGACGGGAGCATATCCATTCAAGGCCTATCAATTCAAATAGGAGAAGTCCCCCTCGGCGGTTGTTTCCCCGAAGTGATGGGAGATCTGATGTGTTGGATTCTCGAGAGAGGTGGTTTCCCCGAAGTGATGGGAGATCTGATGTGTTGGATTCTCGAGAGAGGTGGTTTCC	EKMQDKEYNDYEDGEVQEPLKDSVGEDATVVEANSENVVLVECECENNDLNTNTHIFYRIVSRTEYNDETICNEVKEGANCLDELKSVDEILENPLDRIVTRTENNDETICNEIKEGANCLDELKSVDKILENPLSDNLKEVDSFRKKLISVVNLEKPLDLLEKDANKSNEKEISTATNESQSMGVTLDGDAIDKVVDICPVNHNPASSELKASSDGNVLKESSSAANKSRIINLPHASIVSTLCKTRSLSSRLTPQTGKDRYSNLDGDIRPRWNRDELYVDDRNRYVKDRVRGQSFRNSRHGYMRGKGRAYGRFGRLQNEWDSNRDYESECYNGRADFRTFRHKQSSSVAGELEVNDYGITPDGTSCGGREKTMNDELPSLRCPSLRRLSPGDIDGQRTRNTQMPRSFPRNISPTRYSVEDGSDFMRLRHEEKFMRHLSDDIRDPVFPRQQTRYDELGDQLRRNRNFSAVHRKGYPQIYSKSPVRSRTRSPGPWSSPRQRSPNGHPDSTQQRSPVLYRMGRMRSPEQASCRDDMVPRRRVSPSYKHMNDLKDFDYGREHIHSRPINSNRRSPPRRLFPRSDGRSDVLDSRERWFPRSDGRSDVLDSRERWF	n.a.
Rs_project_212196	Rs_project_212196__TRINITY_DN9163_c1_g1_i3	3.27294	37.7356	-3.68885	3.92367e-08	2.95649e-05	Transcript DEG	Conserved gene of	uncharacterized protein [Primulina huaijiensis]				2.89e-158								other_or_unresolved																	ACTGAATCTTTTAGTGGTTCTCGATCCTCACCATCCTCATAATCATCATATTCCTTGTCCTGCATCTTCTCTCTAATATCAATACAGATACTATGGTTTCCATGAGATCTACAGTCAGATCCAAAAATGCTTTCTTCAGGCATTTTATTCATATTTTCCTCATTGTTTGCAGCTACCTCACTGTTTCCACACAACTCATTAGAATGCTCAACAACTGGAGCCAACTGGCAGTTACCAGCATCATGAATGCTTAACTCCTCTGTCTTGCACAACTTTAACTGTTCATTCTGGTTTACAGATTTAGAAGCCAGGCCATCACTCTGTTCAGCTGGTATATACCTTTTGCCAAGCACTTCTTTCAAAGGAAAAGAGCGTTCAGACTCATTTACCAAACCTCCAACTATGGGTAACTCTAAACAGGTCAGAAGACTTGGAAGGCGTGAATTCTGAGGTGTCAAAGGCGTTGATAAAGCGGAAGAAGATGCTGAGATGTCTTGATTCTGCATAACCTTTCCATTCTTTGCAACAGATTGAGTTAGCACAGCACCTTTAGACTCGCAGCTTTCCTTATTACCCTCCTGAACCAGTTCATATTTCACTGATTTCTGGGGAACAATAGACCCAGTGCTGTGGTTATTAAAGCATTCTTTTTTCACAGAAGCAAGTTTTGATAACACTATATTACTGCTATTACCAGTTCTACAATCAAGTTCTAAATTATCATCGACAGGTTCTGATTTGACGACTCCAACATTTGTAAATGTCAAATTCATATTTGGCAGCTGTGAACGTCCCAAATTCACCTCTGAATCAACACTTTCAGAGCCCGTATTATCAGATAAAGAAGAATGCTTACCACACAAACCCAATTCTCTACAAGGCAAAGAAAGACTAAGGCTAAGGATATCATCAGGTTTGTATAGCTGGCTACGCTGTACAGAAGTATTAGAAGAATCAGAGCTATGTTCATCCAAAACTTGATTCCCCTTGTTCAAAGGGGCACCAACTACAAGTGATGTACTTAAAGAAGCTTTCACTCCGTGCCCAACATTGGTCTTGCTAAATCCATCAATACCAACAGCCTTGTGCTCACATGCTAGGTTACTAACAGAACCCTCCCACACATCCATAGTCGTGTTCAGATCCCAGTTAGATCGATTAACACATGCTAGACTGCTAACATCACTAATAGAA	MDVWEGSVSNLACEHKAVGIDGFSKTNVGHGVKASLSTSLVVGAPLNKGNQVLDEHSSDSSNTSVQRSQLYKPDDILSLSLSLPCRELGLCGKHSSLSDNTGSESVDSEVNLGRSQLPNMNLTFTNVGVVKSEPVDDNLELDCRTGNSSNIVLSKLASVKKECFNNHSTGSIVPQKSVKYELVQEGNKESCESKGAVLTQSVAKNGKVMQNQDISASSSALSTPLTPQNSRLPSLLTCLELPIVGGLVNESERSFPLKEVLGKRYIPAEQSDGLASKSVNQNEQLKLCKTEELSIHDAGNCQLAPVVEHSNELCGNSEVAANNEENMNKMPEESIFGSDCRSHGNHSICIDIREKMQDKEYDDYEDGEDREPLKDS	n.a.
Rs_project_212226	Rs_project_212226__TRINITY_DN9104_c0_g1_i10	38.5212	10.3101	1.86081	0.00330601	0.0441193	Transcript DEG														other_or_unresolved																	TAAAGATCGAGTTAGAGTGTTCTTATTTTCCTTTGTAATCCATTTCCATTCACTAGTAATATAGTCTTCATTTCAGCGGCATATCTAAATATTTCACTTTCATTTATAATTTTGCTGCTTATTTAGCAAACTGTTGTGATTGTGAAATTTGAGTTCTAACAGTATGGTTTTTTAGTACTATCATTGAGTTGTGGCTCGGAAAAAGTGTTTGTGTTAGCTGAAGGGAAACCCGCTGTGTTTCCTTTTTGATAGCTAGTTGAAGGGTGGTTTAGGTAGTTGGTGAGAGGGAAATGAAGAATGACCCCCTCTGGAGGTGCGATCTGGTTCCCCAATCTCCACTGAATCCGCCTCCACTCCTTCCTCGTCTCATCGATCCAATAACATATAGCTCACGTTCAACAGCTCTCACCAAATCCATTGCGCACATTACTGTGATCGGGTTATGAGTTTAACCCGCAACAGATCTCTTTACGCAATCCACTTAGAAAATTACCAATGTAGTGGTCCTTAGATAGCTATGGTACTTACCCGATTAATGACTCAAAACTTCCAACGTATTCTTGTACCGTCATGGACTTTTGTTTGAGTGAAGCAAGACGTTGATAAGGGTTATTTTGATAACTCACCATTAAACTTGCGGTTCAGCTCGATTTTCAATTGTTCTCACGTAAGATCCTTAATGCGCATTTGTATCCATTGAAACCAGTGTAAGGCGATTCCTTCCATGCAAACAAAGCCATGGGAACTCGATTAGGCATGTGTGTAGCATTGGTGGCAAAATATTGCGCAGCTCGAGCAAGCCACACCGGAGGGTCGTTGCCTGAAAAAGTGGGTAAGTCTACTCACCGTAGAGTATGCTTCATTTCATCGAAACCAAATTTCGTGCGTCGGAGGTTTCTTGGTCACCGAACCCAGCATTGCGCCAAGACGTCCGAAAGTTCATATTGTCACACCCATCCTCTGAGTCACCTCCTACCAGATGCTTTCCTTCATTGCGTGCAGTTTGCCCTCGAACCATTTCCATTAGCATGGTCATGGAATTGGAAAGTTCATTGAGACGAACATCAATACCTTGTTTCCACTCCATCGTTTGAAAAATATATCCTGGGTCATATTGTCTTGGTGCAACACCATTTTGTCCAGGGAATCAAGCTTTGAATCGGAACGTGTTGTTTCCATGACGGAAATTCTCAGATATGTCTTAACCGTGGTCGGACCAATTGATAGGGGAAGAATGCAATTGACGCAATAAATGTAATAATATGGAGAATAAAACTTCTGAAATGAGGAGATTGTATTGAAATGGAAACTGAATGGAATTACAAAGGAAATACTCTCAAGCTCTCTCTATTACTCAGGGAAGATAATCTTTACCTGCTCAAGCTCACGCCGGCACAATATTCTCTCTAAATTCTGTGATGCTCCACTACCCTTTCCCCCCTCCAATTTATTCCCCTAACAAACTCCAACAAACTAACCGTCCTCCTACACGTGGTTTTGTGCCTTCTTTGATAAACCCTATAATTCTTGGGCCCCTCCTCATGGGTTTTATAATTGGATCCGGTTGCTATTTTATTCCTAACAGTGTACTAAGGTGCACAAGTATCATAGAGGCTAAATGTAAGGGGGGGAGTAAACCTGATCAAAAAAGGGCACTCTAAGACATAATAAGGAAATTTTGTTAGATATCATCATTATGTGGTTTTTACCATACAAACTATTGAACAGCAATAGAACAAATGTTCATTAGCTTGCAGACCAAAACGAATGATCATTTGATCTTGGATTCATGATCACCACATAGGCGCTTGAAGAACTCCTTGACCCTTCTTAGGAAGACCAAGGCACATGCCTTTGCCTGTGCTCTTCTAAATGATAACTAGGCATCATATTGACTGTTAAATTAATTATAAAAATAAGAATTTAGTTTTATCGAGATTGATTAATAATTAATGATACCGAATTGTAACAGGTGCTAACAGACATTTTTCCAAAAAATGCCGTGATAAATTAAGTTAATTTTGTCATACCATAACTTCTATCATTGAAACTGAAGACAAGGAATCGCATGTATAGTTACTTGATATCTCAGCCTTATTGTAATTGAAAGGGTATCCATCATTTGGGACCGTAGCCTCGTCATATGCAATATGAGGTCTAATTCATATTATGTTTGCATGCAATTTAAGTGATAAGTGATAAATGACCGTTTACTTCGATTTCCGTGTATCGTACTGCTTAATGTTTTATGCCTGTATTTTACTATTCGAGAAGGAAAAATTGATCTTTGTCCATAGTCTTTTGATTTTACGGCCAACTCAAGGTTTTAAAGAGTGAACATATTATTAATACTTTGTTGTTTTCTGATGACTTTGTCGGTTATTTACTGATGAATGCGGATATTTCATGTTATAGTAAATTTGGAGCGTGGGAGAAAGTTGAGATGACATTTTATTTCATTAAAAAGCTTACATTATAATTCTGGTCTAATTTTGAGCTGCTGATCTCACTCCTTGAAGTGTGGCTTTGTGAGATTCATAAAATGTGTTCGTTAGTTTCATGATGATACCACCATCTAAGTTCTATTTATTTGCTTTTGCTTTTCTGATTGTCGTCCAAGTGAAGTTCATCAAATTTGTGGAAGGCTTTTTAGTGAAAAAAGTCCAAGATACCTAGTTAGGTTATTAGATGGGAATGATTGTGATTACTGGATAAAAAGGTTGTGTGTTGAATGCTATGTCATCTCTAACCCTAGCCGTTGTATGTTTCGTTTTCAGTAGGTTGCAAAAACCTTTACTTGTAAAATCTTGATGGTCCAAAATTTGATTCCGTGCTTTTGGTTTAGTGTGTTGTTCTATGTAGACATACTCCATTTCGCCAACAAGTATTTGATTTAGGAATAATAATTGTTGTAATAACTCTGTTGTGTTGGCTTTCGAAAACTAAGGAAGTGTTTGCGATTATTCTTTCACGTTGTACTAAAGAATAGTGGATTATGGAGAAAAAAAAAGGGCATAAATCCCCTGACAAGTATTCTTTCACAGTATAGCGTTAGTTATGTATAGCTATATATTCAAAATTTATTAAAAATTGTAAAACAGGCATCTTATTCCATGGGAAAATGATTTAAATCCTAATTTATAATTTATGATAATTTTTACGATATTATACACTTCGGCGATACGTATGTTTTTTATAAAAAATACTTATACTTGAAACTATTTTATTTTGTCTTAAAAATGTAATTCCGTATGTTTGAAATGGTTATGTTATTGATTGATAATATACGGTTATTTATATTTATATTTATATTTATACTCTTCTAAAAGGGTGGATGTAAGGGTAAAGTTTTGCATTGTGATTTTATTATTTTACCTCCTACCTGCACATTAGATTTTTTTGCTTGACGGACT		n.a.
Rs_project_212258	Rs_project_212258__TRINITY_DN9185_c0_g1_i19	17.2976	0.404168	5.40842	0.00132539	0.0258753	Transcript DEG														other_or_unresolved																	ATATATATATATATATATATAATATATATATGATATAGTTTTTTTTTTTTTTAAAGAATAAATTAAGATGGTTTTGATGAATCGGGATATTGAATTATTCCGATTAAGTTTACTTTTAAAATATTTTTTTGGGTTTTTATAACTTACTGTGGAACTGAAGAATTGTATATCTTGGTAAAAATAATGTATGATTACTGAATTGATAAATACATTATGCTATTATGCAACAACTGTTTCTTTTACCAGAGAAGTTATTACTTATTGGCTTTTATTGGTCATCTCCGGCCCAAAATTTTATTTTAATACATTGTATCAAACATAAAACTTATCTTACTCTAAACTTTCTCAAATATTCCTTTAAAATCCCGTGTCAAAAATTGTTAATGTGTAATATTTTTTTTTTAATTTTTCATTGACAATTTTTAAAAATCCTTTTTTAAAATTTTTACGCTGGTTAAACTTATTATATATTATATAAAATTACCAACAACGATGACGTTGTTAATTGAGTAATTCGTTGCTTTAGGTTATTGAAAATTTATTTAAATCAATAATAATTGATCATTCCATCTATTGAGGTCCTTAAGTCGTACGTTTTACGTCTATTTGCAGACTTATTTAATTATAAGTCAACTTAGCTAGATCGCGTGAACTGGCAAATTAGACGATTTGTTTATATATATATATATTGAGCATGACTATAGCAATTTATTTTTTATTTTATATTTTTGAAAATCAGAATTCTGTTTTTCATTGTATTTTTGTTTGTAGTAGCAGTCGGGCGTACCAAGTACATGTATATAGGGGCGGATGCACGAATATAGCAGGGGCAAAAAAGTTTAAATTTGAAAATATAGAGTAAAAAAATTTTAGAGAACCAGAAAAATTTCAATAAAATTTTATTTCTGAGTGAAAATTTCAGTTTTTGGGAGTTAAATACACAACACATGTGACTCACACATCACAGGTATGTAACTTTCATGTAACTATCATGTAACTTTCATACTTGTACGTCATCACGTACCTGTCTCTCACCAC		n.a.
Rs_project_212261	Rs_project_212261__TRINITY_DN9185_c0_g2_i1	37.5318	7.28042	2.37558	0.000139559	0.00680127	Transcript DEG	NDR1/HIN1-like protein 1	NDR1/HIN1-like protein 1 [Primulina huaijiensis]	NDR1/HIN1-like protein 1	sp|Q9SRN0|NHL1_ARATH	NDR1/HIN1-like protein 1	3.83e-21	PF03168;		defense response to other organism [GO:0098542]; defense response to virus [GO:0051607]		mitochondrion [GO:0005739]; plasma membrane [GO:0005886]; plasmodesma [GO:0009506]		ath:AT3G11660;	other_or_unresolved	Q9SRN0	NHL1_ARATH	reviewed	NHL1 At3g11660 T19F11.6	Arabidopsis thaliana (Mouse-ear cress)		FUNCTION: May play a role in plant immunity. {ECO:0000250|UniProtKB:Q9ZVD2}.			SUBCELLULAR LOCATION: Cell membrane {ECO:0000250|UniProtKB:Q9FNH6}; Single-pass membrane protein {ECO:0000255}.		IPR004864;IPR044839;		NP_566396.1;	AF264697;AC009918;CP002686;BT003850;BT020319;BT020551;AY088586;	Cell membrane;Glycoprotein;Membrane;Plant defense;Reference proteome;Transmembrane;Transmembrane helix	CGCCGTACAACGGCCCCGGCCTCACGATGGATATGGATAACGGCGTGGTGACGATGGTGATCAAACTTGTCGGCCGTGTTAAGTGGAAGGTCGGGACGGTCACCACCGGGCGATACCATCTCCACGTCGCCTGCCGGGCGAATATTCCGATCGGAAATAGCAAGAACACCGGAGTTATCATCGGAGCCGCAATTAAGTATCAACTTCAACAGAGCTGTAGTGTCAGTGTTTGATCATTGATGCCAAATATATATATAATATAGTTTCGAAAACAAACACAATAAAAAGTGAAGCAAACTGATGATACATGATAGTTTTTCATGAATTGGGATCGAATTATTTCGATGAAATTTTACTTTTAGATTTCTTTTTTTCTTGGGTTTGGTTTAATATGGAGCTGAATAATTGTAAATTTTGGTAAGAATAATGTATGAGTATTGAATTAATCAGACATGCTAAAGAGATTGGTGCAATAATTGTTTCTCTGATAAGAAAAGTTATTAGCTTCCAGTGGTTGTTAAGCTGTTACTTCATCTTAATTTTTATGTTAAACTACGTTTTTAAAAAATATATTAGTTAAGCTAAATATTATTAAAAATTATCATATAACGTCAGTGTATCTTTACTATATTACAAACCCTGAGAACTAACCACCTTGAGATGATAAATTTAAAATTACCAAAACAACAATCTTCTTAATTTAAAAGATAGGTTAACGAGGGCTATCAAGTAATTTTTATTGCAAATTGATTTCATCGGTTACTTCAAAAGACTGCTAATACTATTTTTCTACAATCTTCCAAAATCTACATACAATATAAAATATTTAAAATTTTATTGCACACAC		n.a.
Rs_project_212296	Rs_project_212296__TRINITY_DN9161_c0_g1_i1	12.644	0	5.94247	8.57634e-05	0.00504497	Transcript DEG														other_or_unresolved																	CCCAGCGGCGCCTAGCATAGCCCATCTGCAGTGTACGATCTCTGATTGTACGTTCCATTTCAGGTTCTCCGGGTCGGATGCTGCGAATGGAAGTCGTTTTTCTCAAGTGACCAAGGAAAGAAAACCAAGAAATTGATGTTTAAATTTGGATTGTTCTATTCTATCTCAGGAGTGCTACTCATGGTAAGATTTTTCCATTGGATTCGAAAAATATATCCAATATTAGGGGTAGATTCCTCCATCCAGTGATATAGAGTAGCACATCATGGGATAGAGAAAACAAAATCTTTAAATTTGGTGCAGTGTAGTTACCTAGGCCAAGGGGATCGAAGCCGAAGTCTCCGGGAAGGCTGCAAAATCAAAGATCTTGATAAAAAATAAAAAAAAAATAAAGAACCGAGGTTTTTC		n.a.
Rs_project_212298	Rs_project_212298__TRINITY_DN9161_c0_g2_i7	39.5904	1.87023	4.38202	0.000142618	0.00688332	Transcript DEG	Chlorophyll a-b binding protein, chloroplastic (LHCI type II CAB)	chlorophyll a-b binding protein, chloroplastic [Primulina eburnea]	Chlorophyll a-b binding protein, chloroplastic	sp|P13869|CB12_PETHY	Chlorophyll a-b binding protein, chloroplastic	1.31e-18	PF00504;		photosynthesis, light harvesting in photosystem I [GO:0009768]	chlorophyll binding [GO:0016168]; metal ion binding [GO:0046872]	chloroplast thylakoid membrane [GO:0009535]; photosystem I [GO:0009522]; photosystem II [GO:0009523]			chloroplastic_or_plastid_annotation	P13869	CB12_PETHY	reviewed		Petunia hybrida (Petunia)		FUNCTION: The light-harvesting complex (LHC) functions as a light receptor, it captures and delivers excitation energy to photosystems with which it is closely associated.			SUBCELLULAR LOCATION: Plastid, chloroplast thylakoid membrane; Multi-pass membrane protein.	Light-harvesting chlorophyll a/b-binding (LHC) protein family	IPR001344;IPR022796;			M21317;	Chlorophyll;Chloroplast;Chromophore;Magnesium;Membrane;Metal-binding;Phosphoprotein;Photosynthesis;Photosystem I;Photosystem II;Plastid;Thylakoid;Transit peptide;Transmembrane;Transmembrane helix	CCCAGCGGCGCCTAGCATAGCCCATCTGCAGTGTACGATCTCTGATTGTACGTTCCATTTCAAGTTCTCCGGGTCGGATGCTGCAACACGAACAATTTAATTTTATTTTTTTTTTTGTTTTGTAACTTTTCTTAATTTTGTTTTGCAAATGATCTTTTACTTGAAGGGGAAAAAAGGGAACAAATAATGGTTGTATTTCAAACCACAAAAGCAAGTGTTAATTAAAAATGAGTGTTAAAAAAATAGCGATAATTTATCATCTCGTGATTTTATCAATAAATGTTTTATCCATATAATTTACAAATAGATATTTTATCCTTTAGGTTTGTAAATATATGTATTGTACATACAATGATTTACAAAATACCCTCACATACCATCACGTACGGAAGTGCCCATTCGCCTGGAAATATTTTTTATTTTTATTTAAATTGTAAAAAAAAATTATATTTTTCTCCTTAAAAATTATAATTTGTTCATGATTATTTATATTTTGTCCCTCCTCCATTGTTTTTTGTCCTATATCTTTTATTTTAGAAATTGTTGCCCTCTTTCAAAATTTTTCCGTCCGCCCCTGCTTGCATATATAGAAGGGATAATTTACACTTATTTACGAAATCAAATGATAAACTATCTATTTTTAAATTAGAAGGATATCTATTAACTCAAAAAAAAATGACATCAGTTTGTTAATATAGCCATAGTCGTAAGGATAGAACCATTTATTTTTAGCCAAATGGAAGTAATTTTTCCATTTCATGTTTTACGAAGGTTACTTTTTAAATGCCCGAAAAGTAACCAAGAATTGATGTTAAAAATGGCGCAGTCGAGTTACCTAGGCCAAGGGGATCGAAGCAGAAGTCTCTGGGAAGGCTGCAAATCAAGATTTAGATCAGACGTTGAAAATAATACATGAAACAACATGGGAAATAGCGAAATTCGTCTTATAAATCGACCTATTTTGGTAGTAGTGAAAGGTGGTTTTAGTGTTAGGTTTGATCTCTTTGTTTTCAGTCCTATTTCATTGGAGGTGCCGCCGAAAAATTGTTGTGTGATGCCAGAAATTGTTGATGTCTTCCGACATTACAATTACACTCCAGTGGGGCTTCAATCCACTAGATTTCCACATGCATTCTTCTACCCACCTCCTGGGGAACAAAACCCCTCAACCAATTTCGGATTCCAAAGCTCCAAATTCATCGATTTTGCATGAACAACCGCATTTGCTTCGGAACATGGGCGAACGCACCATATAAAGAGAGAGACAGCTGATGAACCCCAAACAATATATATATGTTATATTTAAAAAAAATTATTTTTGTTCCCACGATACAAATCTTATAATTTTGCCGCTCCACTCCAAACTCTACAATCCACTTTGATCACCCGCCCAATTTTTCCCTCTTCGACCGGGCAAGAAAATCGAGCACAACCCCTCATTTAAAATACTGTAAATTACTTGCATCATTATTCAAAACGATATTATTTGTCGTGGATTTGTGAAGTTTGCAACTTTGTTATTTTGATTTTTAATGTGTTTAATGATAATTATATACTTAAAACTTTTTTTTTTTAAAAATATAATTGATGTATATATGAAAAATTTCAAAAAACTCGTACAACCATATTCCTCTATATGTGTGCATCATAGCTATTTTTCGCAGAAAAGAACGAAACATGTAAACTTGGAGAGTCATCAAACCTTCCATCGAGCCATGTGGGAGGGGTGCTTCGGGGGAACAACAGTGGTCTATCGGGATCAGCAGCAGCACATGAAACATTGAATGATCATTCTTCACATGGAGCAGTACCAACCTTGCTTACTCTCAATTTTCGTCCTTCAAGGAAAGAAGCCTTTGTTGCTCCCACAACCGATCCATTTTTCTGGGAACTGCAAACAAACTTTAATTTTTCTCACATCACATCAAAATATAGACCTAATTGGTTCCATGTCATGAAAATTAAGCCAAGAATCAGTTAAAGAAGCAATAAAATGCTATCATGCAAGTAGCTATCATCGAGTTGGGCAAGAAACTAGCCTTGGTGAGGAGAAAGCAACAGCTGCAATGGTTGATGATGCACAAGTAGAGGCCATTTCCACTTGTTCCTTTCTTGTTCTTGAA		n.a.
Rs_project_212301	Rs_project_212301__TRINITY_DN9161_c1_g1_i2	10.2065	1.13293	3.1781	0.00232204	0.0359701	Transcript DEG														other_or_unresolved																	GCTTGGAATATTATGTCCTACTAGAGATATTTAAAAATGAAAAAAAAAAAATTCAGGATCACTTTTGATAAGTTTTAAAAATAATCTTTTATTCTTTACGCTAAACTAATCATAGAATGATAATTAAACGCTTGATTAAGATCGGACCCGAGTAGATTCTTAATTTTGAGACAGTGACAATCATTAGACTAGATATTTGGTTTAACACTATACATTTATTACAAATAAACGTGACCCATAGTAGGTTGATGCAGACATGATTCCAAATTTTAATTATTTATTATTATATTTTTTTTATTATAAGAAAAATGTTTTAAAAAAAGAATTAAAATATATATATTTTTAAAACAGTGGTGTTCGATGGGTTTTTATTTTTGTAACAAAATGGCTAAAAAGATACACAGTTAATCAGAAAGATATAGCTTTTAAGATTTTCAATCATGTCTTCTGGAAACTGGAAATTATAAAAAAGATCATCTTCAATATATAAAAATATAGATCCTTTTGTTTTTTAGCTCTATTGAAAGATTCGTTTTTAAGTCCATTCATATACGTTAACGGTATTTAATTATGAAAGTTAACTGGGTAACTGACCTTCGTAGTCTGTTTTTAACCGGTTGATAGCTTCATTTTATGAATTTTTTTCATTTAAATAAGATTTCCTTGGTATTTACTTTGCTTTTTACTCTAAATTGTGTTATTTGATTGTTTTTGGGATATCTTTACCATCTTGTATATGTTATTGCAGATACTTTTAAAAATTTCATGGTCACATATTGGATATATTTTGGATATGGATAGTTCTTATCATCGAATACCTGTCTGGATACGAGAAAAAAACGTTTGAGACTGCGTCTGACATTGTTTAGGTACTGCACAAGGGTTCTTTCCGATGTATATAATATGTCATCTATCTGAAATTAAAAGTAATTTTTAATCTCGGATATATATGCGTCAACTTTGTTATTTTGATTTTTAACGTGTTTAATGCTGATTATATATATATATATATATATGTATATATATAGATATATCATTAAGGAAAATAATGCAAAATATATAAAATTTGGTCCAAATTTTACTTTGCAAC		n.a.
Rs_project_212302	Rs_project_212302__TRINITY_DN9126_c0_g1_i1	5.97059	0	4.76136	0.00405639	0.0497163	Transcript DEG														other_or_unresolved																	CAGTTTTTTTTTAATTTTTTTAAATTAAGTGTTTAAATGTAAATTTTTTTAAGTCGGTTCTTTTATTTTTTTTCTATTCTAAAATTCAAATTTTTAATTTTTTTTTAATACATTTTTAAAAATATCGATTATTTCGTTTACCGATCGACATAACGATGTTTTATCGGTTCGGTTTGTTCAATTTTAATATTAACTTCGGTCGGTTCGGATAGTCGAAAAACAAATTTGGTCAATTCGAATTTTACGAGTTCGGTTAGGTTTTAACCGATGCTCATCCCTACCTAGAAGTTGAGATTGATATTTTATTTGTAAAATAGCCAATATTTATATAAAATGAATAGTTATAATACAACATACCCAATAGTGCGTCTCTAAATCACTATCTTATAACTAAAATAATACTTAGAATAATATAAAATTAATCGATCATTTTACCATGTGAATTTTCCACCAGAGGC		n.a.
Rs_project_212327	Rs_project_212327__TRINITY_DN9186_c0_g1_i2	31.0673	3.75844	3.02346	0.00111451	0.023347	Transcript DEG	N-glycosylase/DNA lyase OGG1-like [Primulina eburnea]	N-glycosylase/DNA lyase OGG1-like [Primulina eburnea]	N-glycosylase/DNA lyase OGG1-like [Primulina eburnea]			6.1e-09								other_or_unresolved																	ATTACTAAACAATAGTCGTTGTATCTTGGGAAACGAATTGTCAAAGCAACCGTGAGCACCTAAGCGGGGCAATATCGTTTCAAGGACAAAGAGTTTAACTCTTGCCTCGTCCAACACTATTCGTTACCATTTCAAATTGCTTGCTTTATAATCCAAGATACATTGCCTTGAAACACTAACAATAACATGCAATAACAATATCCTTCTTGAGCTAGCTAGTTTATGAGCCTCTGTTAAGATTAGATCATGTGTTGACCAATATTTTATCCCTGTGCGCAAGTGATTCTATAAGATTGGTCGCAGGCATCCATTTTCCCATATCAAGGCACTATTAAGTTTGATTGTTAAAAGGTTTTGCTTTGTATGTATTGGATGTGTGGAATTTCATCTTAACAGTCTCGTACTCCTTCTACTAACAACATGAAATTTATCCATGAAAGAATAATGGAAAATGAAAATATGAAAGAAAATTTGCAGTCTAACAGAAAAGGCATAATCTGAGCAATAAAGTCACTCGTTTGCAATTGATGGAAATATTGAATCATATGCAGAAGTGCATTTGTTCATCATGCTTTCTAGTTCCACACTGATGGACATCCGGGGTTAGGAGGTTCAATGAAAGCAGATAAGCCTAATATGCCACATATATTGTATTGAGTTAAATCAGTAGACCTTAAATGTGTGTATATCTGAATTCCAGAAGTCAAGAAACTATAATCACACTTAGAATTTACTTCATGTCAAAAGAGTAATAAGAAGACTTATCTTTCCACACAGGTTCGATTGTGCCTTTGCGGATCGCACTTTATGCTTTGGAGTTGAGTTAGTAGCCTAAATCTCTCTTGGCATACCCATCAAGTTTGAACCCAACACATCACGCATACAAAGCCACAAACATTTCGATTCTAAACAGGGATAAACTAGTGATTCCATCGACACGCCACAACTTCCAGCAAAAATCAAAGAAGAGCAACCTCAAGGGAACACAAAACAACCCTTAAATCCCTTCCACAGCTCATTCAATAAAGTACCCATGCTCAAGAAATCAAAGAGATCGATCCTCGGCACACTCTCATGCTCTATGCAATGAAAAAAGTACCTGTTTGCGGAACTTCTTAATTTCCGATGCTTCGTCAATTGGCTCTATGCTTTGGTGCGACCACACTGTATGCCAACCTCTAGGAGCTGCGCCTGCTCTTCTTTCTGGACGGGAAAAAAACCTACAGTCTCTTATTTCTCGTCTTTCCGGTGGTTCTTTTCTCGGTGATTATCTCCTGTCTCCGTGGTTTTTTCCGTCTTTGTAATAATTTTTTCTCTCTGTTTCCAGGTGGTCCAAATAACGGAAAAAGCTTCTTCTCCGAGGTGGAGACGCCACCACCAGCGCCTGCATCGGAGCGGCCACAGTAACGACCAAGCCTCCGCAACATGTAGGAGAACCGAAGCTTCGATTATTTGAGATGGGCTCCAACGCATGGTGTAGCTCTCTGCTGCCGCATTCTTGAGTGAATAGGGCTGCCCCGATACACTTCCTTAAAAAAAAAAGAAGTTTATTTCATCGTGTTTTTCACCATTTTATGGCAGCAGATTCTTCATCC		n.a.
Rs_project_212351	Rs_project_212351__TRINITY_DN9153_c1_g1_i1	11.681	40.1723	-1.74077	0.000149646	0.00708443	Transcript DEG	sp|O04375|2A5A_ARATH Serine/threonine protein phosphatase 2A 57 kDa regulatory subunit B' alpha isoform OS=Arabidopsis thaliana OX=3702 GN=B'ALPHA PE=1 SV=1	serine/threonine protein phosphatase 2A 57 kDa regulatory subunit B' beta isoform-like [Primulina huaijiensis]		sp|O04375|2A5A_ARATH	Serine/threonine protein phosphatase 2A 57 kDa regulatory subunit B' alpha isoform	1.98e-237	PF01603;		brassinosteroid mediated signaling pathway [GO:0009742]; megasporogenesis [GO:0009554]; meiotic sister chromatid cohesion [GO:0051177]; microsporogenesis [GO:0009556]; regulation of phosphorylation [GO:0042325]	protein phosphatase activator activity [GO:0072542]	cytoplasm [GO:0005737]; nucleus [GO:0005634]; protein phosphatase type 2A complex [GO:0000159]	ko:K11584	ath:AT5G03470;	other_or_unresolved	O04375	2A5A_ARATH	reviewed	B'ALPHA At5g03470 F12E4.240	Arabidopsis thaliana (Mouse-ear cress)		FUNCTION: The B regulatory subunit may modulate substrate selectivity and catalytic activity, and may also direct the localization of the catalytic enzyme to a particular subcellular compartment (By similarity). Required for the formation of the PP2A holoenzyme that positively regulates brassinosteroid signaling by dephosphorylating and activating BZR1 (PubMed:21258370). {ECO:0000250|UniProtKB:Q13362, ECO:0000269|PubMed:21258370}.			SUBCELLULAR LOCATION: Nucleus {ECO:0000269|PubMed:26517938}. Cytoplasm {ECO:0000269|PubMed:26517938}.	Phosphatase 2A regulatory subunit B56 family	IPR011989;IPR016024;IPR002554;		NP_195967.1;	U73526;AL162751;CP002688;BT002933;	Brassinosteroid signaling pathway;Cytoplasm;Nucleus;Reference proteome	TCTCTGTTGATTCGCTCTCCCATTAATTGTTTGACAAATATTCTGCACGTAATTATCGGTTCATTTGAATTTAATATGAACTCGTGCAGACACATTGTTTAGGGTTAGGGTTTTCAATGTAATTTGTAGGGCGAGGATGTTTAATAAGATTATGAAGAGGGGCCACCGAAAGGTGGCCAAATCCGATGTTGATTATGCCTATGTGGCTCCGAACCGGAGCTCGGGCTCGGTGTCTACATCTGACGTCGTAGTCAACCATGCCTCTCGCGGCGGCGCGGTTCCGAATTCATATCAACCGCATCATATGATTTCTGCTACATTGCCTCCTCCTCCTATGGGTTCCATTGAGAATCAACCTATGTTTAGGGATGTCGCGGTCACGGAGCGTCAGAGTTTATTTATGCGGAAGCTGCAAATCTGCTGCTTCTTCTTTGATTTCTCGGATACACTGAAGATGGTGAGGGAAAAAGAGATTAAAAGGCAAACCCTTGTGGAGCTTGTGGATTTTATTCAATCTGGGTCAGGCAAAATAACTGAATCTAATCAAGAGGAGATGATTAAAATGGTATCTGTTAATATATTCCGTTGCTTGCCCCCGGCCTCCCATGAAAATACAGGTATTGAGAATGCCGACCCTGAAGAGGAGGACCAGTACCTTGATCCGTCATGGCCACATTTACAGCTGGCTTATGAACTACTATTGCGATATGTAGTCTCGTCCGACACTGATACAAAGATTGCCAAGCGGTATATTGATCATTCTTTTGTTTTGAAGTTGCTTGATCTGTTTGATTCTGAAGATCCAAGGGAGAGGGAGTATTTGAAGACTATTCTGCATAGGATATATGGGAAGTTCATGGTGCATAGGCCATTTATTAGGAAAGCAATGAACAATATCTTTTATAGGTTCATCTATGAGACAGAGAGGTTCAGCGGGATTGGAGAGCTTTTGGAGATACTCGGGAGCATAATTAATGGGTTTGCCTTGCCAATGAAGGAAGAACACAAGTTGTTTCTAGTTAGAGCTTTGATACCACTCCACAAACCCAAACCGGTAGCCACGTATCACCACCAGCTGTCGTATTGCATTACGCAGTTTGTGGAAAAGGACTACAAATTAGCTGATACCGTTATTCAGGGTTTGCTGAAATATTGGCCGGTCACCAATTGCCAAAAGGAGGTTCTCTTTCTAGGGGAACTTGAGGAAGTGTTGGAGGCGACACAGGCTGCGGGATTTCAACGTTGCATGGTCCCCCTTTTTCGACAGATTGCTTGCTGCATCAACAGCTCTCATTTTCAGGTTGCCGAACGAGCTCTCTTTCTGTGGAATAACGAGCATATTGTGTCCTTGATTGCTCAGAACCGTGGTATCATCTTACCAATTATCTTTGAG	MFNKIMKRGHRKVAKSDVDYAYVAPNRSSGSVSTSDVVVNHASRGGAVPNSYQPHHMISATLPPPPMGSIENQPMFRDVAVTERQSLFMRKLQICCFFFDFSDTLKMVREKEIKRQTLVELVDFIQSGSGKITESNQEEMIKMVSVNIFRCLPPASHENTGIENADPEEEDQYLDPSWPHLQLAYELLLRYVVSSDTDTKIAKRYIDHSFVLKLLDLFDSEDPREREYLKTILHRIYGKFMVHRPFIRKAMNNIFYRFIYETERFSGIGELLEILGSIINGFALPMKEEHKLFLVRALIPLHKPKPVATYHHQLSYCITQFVEKDYKLADTVIQGLLKYWPVTNCQKEVLFLGELEEVLEATQAAGFQRCMVPLFRQIACCINSSHFQVAERALFLWNNEHIVSLIAQNRGIILPIIFE	n.a.
Rs_project_212374	Rs_project_212374__TRINITY_DN81565_c0_g1_i3	22.2026	1.88777	3.56601	0.00241458	0.0367864	Transcript DEG	Glycine dehydrogenase (decarboxylating), mitochondrial (EC 1.4.4.2) (Glycine cleavage system P protein) (Glycine decarboxylase) (Glycine dehydrogenase (aminomethyl-transferring))	glycine dehydrogenase (decarboxylating), mitochondrial isoform X1 [Primulina huaijiensis]	Glycine dehydrogenase (decarboxylating), mitochondrial	sp|P26969|GCSP_PEA	Glycine dehydrogenase (decarboxylating), mitochondrial	9.4e-54	PF21478;PF02347;		glycine decarboxylation via glycine cleavage system [GO:0019464]	glycine binding [GO:0016594]; glycine dehydrogenase (decarboxylating) activity [GO:0004375]; pyridoxal phosphate binding [GO:0030170]	apoplast [GO:0048046]; chloroplast envelope [GO:0009941]; glycine cleavage complex [GO:0005960]; mitochondrial matrix [GO:0005759]			mitochondrial_annotation	P26969	GCSP_PEA	reviewed	GDCSP GDCP	Pisum sativum (Garden pea) (Lathyrus oleraceus)	1.4.4.2	FUNCTION: The glycine cleavage system catalyzes the degradation of glycine. The P protein binds the alpha-amino group of glycine through its pyridoxal phosphate cofactor; CO(2) is released and the remaining methylamine moiety is then transferred to the lipoamide cofactor of the H protein.	CATALYTIC ACTIVITY: Reaction=N(6)-[(R)-lipoyl]-L-lysyl-[glycine-cleavage complex H protein] + glycine + H(+) = N(6)-[(R)-S(8)-aminomethyldihydrolipoyl]-L-lysyl-[glycine-cleavage complex H protein] + CO2; Xref=Rhea:RHEA:24304, Rhea:RHEA-COMP:10494, Rhea:RHEA-COMP:10495, ChEBI:CHEBI:15378, ChEBI:CHEBI:16526, ChEBI:CHEBI:57305, ChEBI:CHEBI:83099, ChEBI:CHEBI:83143; EC=1.4.4.2;		SUBCELLULAR LOCATION: Mitochondrion.	GcvP family	IPR003437;IPR049316;IPR049315;IPR020581;IPR015424;IPR015421;IPR015422;			X59773;X54377;	Direct protein sequencing;Mitochondrion;Oxidoreductase;Pyridoxal phosphate;Transit peptide	GTACAATTAGTTACAAACTACCTTTTCCCCTTTATGAATCAGATCACCGTTTCATTTGACGAAACAACTACCTTAGAAGACGTGGACAAGCTGTTTGAAGTATTTGCCGGTGGGAAGCCTGTAAGTCTGATGCTTGTTACATTCTACAAGGGTTAAATCTTTTTTTTAGTACAAAAAGTTTATGATCATGTTAACAGGTGACATTTACTGCTGAGTCTCTCGCACCGGAGGTTCAAAATCTGATTCCTTCAGGGCTAGTGAGGGAGAGCCCATACTTGACTCACTCTATATTCAACTCGTACCATACTGAACATGAGCTTCTAAGGTATCTTCATAGGCTTCAATCAAAGGATCTATCGTTGTGCCACAGCATGATTCCATTGGGATCCTGTACGATGAAGCTGAATGCAACGACAGAGATGATGCCAGTGACATGGCCTGCATTTGCAGATCTTCATCCTTTTGCCCCAATCGAGCAGTCCAAGGGCTACCAAGTTAGTATTAACTATTTTAATTGTGGATTCCCATTTTCTTTATCTTCGTAAGTAGAATTAATAAACCATGATATTCTTCTTTCAGGAAATGTTCAAAAATTTGGGTGAAATGCTGTGCACAATTACTGGGTTCGATTCCTTCTCTCTGCAACCCAATGCCGGTGCTTCTGGAGAGTATGCTGGACTTATGGTCATCC		n.a.
Rs_project_212409	Rs_project_212409__TRINITY_DN21756_c0_g1_i2	59.9733	13.3839	2.16921	4.36742e-05	0.00335253	Transcript DEG														other_or_unresolved																	CAATATATCGAACTTGGTGGATCCCATCGTCGTGAATTGGTTTCCCACAGACGGCGCCAATTGTTGTGAAACTCGACCCGATCACACCAATCTATTCCGATATATCTGTACACTTATGAACTAAACGGCTTGGTTTATGCAAAAGTGATTTCTGGTTTTGAATCAATAACAACTGTCTACTGCAACCAATTAGATGCCTTATCACGTTAAAGATTGTTAAAGATTCTTATTACAGAACACATTAAACTGGAGCCAAGAATCAAGCCATACTGACCAAGATTGCTTGTAACTAATTGCCCGTGAATTCTTTATTCAAGAAAGGCAATAGCATAACTGCACATCTCTGTAATGTATCTTGCAGATTATATTCTTTATTGGTCTCAGCAATTTACGCATGTAAATTTTCTTGTTATACAGAATCATCACAGCAAGCAGTAATCATCCATCCACATTTGCAATTCAGAAAACATAAACGAGTAATGACAGTAAGAAAAGTAGGGAAAAGAATAACACCGGATTTACGTGGTTCGGTCATCCAACGACCTACATCCACGGGAGGGGGATCGATTCCATTAGCACCAAATCAAAGTGTATCAGATTTACACCACACTT		n.a.
Rs_project_212432	Rs_project_212432__TRINITY_DN21708_c1_g1_i1	11.6385	0	5.76866	0.000398797	0.0127065	Transcript DEG														other_or_unresolved																	CATTGGTTCGCCCCTTATTCAAATAGCACTGCCGATGTTCACGCAGCCAAACGAGTTACTGATTTCATTTTCGGATGGTGAGTGAGTGACTAATATTGATGAATTTAATTTAATTAACCCTTTACACTTTAATATCTTTAACTATTTAAAGATTTTTAAATGCTACCAATGATAATCTTCCTCTTATATAAATCCATCCTGAAATTTGCATGAGCTTACATCACACTATCAAATTTTTTTTATAATTATACTAAGATTTCGTTGTCATAATTTTTTATTATTAAATACCAATATAATACCAAAACTAAAAGTTCTGCATCGTAAGCATATGGCTATGCGTCCATAACACTAAGGGCCAATCTCTCTCTTAGACAGGGCATGCTCAACGATATAGGTTGCTAAATATTTTATCTTAGACCCTCTTCTCACAATCAGATTCAAAATTTTAGCATTCATATATATTAATTATATTGCAAAAAATGAAAAATTCAAATCACTAATCCTTCGCTCGCTTGCATAAAAAAGCAAGAAATAAGTTTTTAGTTTAATATTTACCAAACTTTATAGCTTTGGTTCCATGTATTTGTTTTATTTATTTATCGAGTGTTTTGACT		n.a.
Rs_project_212466	Rs_project_212466__TRINITY_DN21774_c0_g5_i2	13.1643	0	5.93328	0.000680151	0.0175447	Transcript DEG	two-component sensor histidine kinase bacteria [Dorcoceras hygrometricum]	two-component sensor histidine kinase bacteria [Dorcoceras hygrometricum]				1.02e-15								other_or_unresolved																	TTACAATTATGATACCAACTAGGTTTATTCCTTTGAGTTGCTTGGTCAGTTGACCTTTGTCTATAATTAGACTTGTCTACTGATTTTGGCTTCTCTGTAGGATTAACGTAGCCTAAGCCTTTATGTGAAGTCTTTTCTTTGTGATACACTGGTTTAGTAGGCTTTATGTAGGATTCGATGGGATCATATATCGTGCTGGATTTAACAAAGTTCATTGTTTTGAACTTGTTTCTCTCCATGCATGGCTGAGTACTGGAGCTAGCATTATTACAGTTATTGTTGCTATATCCTATACAAGTAAGGTCACCGGCAGATCTTAGCAACTCCTGTATTTTGTCTGCTTTAGCAGCTGACGTGTTCCAAGCACGAATCACGTTAGAGAGTCTTAGGTTTTCGCATTTATCCTTATCTTTTTTCCGTTTTAAGAAGATTTACTTGTGCCCTCAGACTTTCCAATTCAGTTGACTGTTCACAGTCAGGTTTGATGGTCTGTTGATCGTGAGAGCTTTTGTTTTCAATTTTGTACTTCTCGAAAGACTCATATAGTATCCGGTACTCTTTCATCATATCCTGTAGTGCAGTGATTAATTCACTATGTGAAAATTCAAAAGAGTTGGAGTCAGTTACCTCATTGTCATCTTCTGCCATAAGACAATGAACTCTCTCATCTTCGCTTTCACTGGATGATCCAGTAGACCCTTCCGAGTTTGATTTTGAATCAGCCCATTTTCCTTTGTTTTCTTCTGCAACTAGGACTTTTTGATCTCTGTCCCTCCTTGATGACCTTTTCTTATCTTT	KDKKRSSRRDRDQKVLVAEENKGKWADSKSNSEGSTGSSSESEDERVHCLMAEDDNEVTDSNSFEFSHSELITALQDMMKEYRILYESFEKYKIENKSSHDQQTIKPDCEQSTELESLRAQVNLLKTEKR	n.a.
Rs_project_212518	Rs_project_212518__TRINITY_DN21781_c2_g2_i4	5.5316	0	4.66128	0.00272958	0.0394991	Transcript DEG														other_or_unresolved																	CCCAAATCAACCATTCTCAAGTAATAACAATAAGAATGTAGTAGCGTGAGTAGAGATTGATCCCACATGTAAGAGTGTTACTTTTGTGTTAATAAGTAAATATGGGTGGTTTTGGATATGACTAATTACCACTAATGAATTAAAAACTAACAACGATTAAATCTAAAACAAGTTAACTATGAATAAAAAGGCAATTCTTGGTATTCGGTCAACTTTACAATTGAGATTCAATATCTTAATCATCAATTACCATAAAATATTCAATTTTTTTATGAATATTCGTCTTGGAAATTAAATTCCTATTTCACCTTAAATTCGTAAAGCCTAACCCTTATCAATCAATTAATCAAAATGAACGCGATTAAGATTAAGAGATGATAGCTTAAACAACTTGTGAAAAAGAACGAAACTAAACAACATAATCGACGCGTTTATATTTAATCTAGATGACGATTTTCTCTAAGAACTTAATAA		n.a.
Rs_project_212553	Rs_project_212553__TRINITY_DN21762_c0_g1_i13	2.14361	39.0785	-4.32466	1.68739e-05	0.00183654	Transcript DEG														other_or_unresolved																	GCCCTTAGACTTACGGCGACCAGGGTTCTCACCTGGTTTTTCGCTACTTATGCTGGCAGAGTCACTTCCGACCGCTCCAATACTCCTTACGGTATATCTTCGCTGCAGTCAGAACGCTCTCCTACCACACGTTAGGAAACCTAACGCATCCACAACTTCGGTAGCAGGCTTAAGCCCCGTTGGATTGTCGGCGCCGAGTTCCTCGACCAGTGAGCTATTACGCTTTCTTTAAAGGATGGCTGCTTCTAAGCCAACCTCCTGGCTGTCTGAGGCACTTGACTTCCTTTCCCACTGAGCCTGCATTTGGGGACCTTAGTTGGTGGTCTGGGCTCTTCCCCTTTTGACGATGAAGCTTAGCCCCCACCGTCTGACTCCCGTCGTACTCGTTCCCGGCATTCGCAGTTTGGTTGAATT		n.a.
Rs_project_212568	Rs_project_212568__TRINITY_DN21769_c0_g1_i1	19.9403	0	6.5341	1.87771e-05	0.00196756	Transcript DEG	Uncharacterized Ramonda serbica protein	LOW QUALITY PROTEIN: uncharacterized protein [Primulina eburnea]				5.67e-29								other_or_unresolved																	GTTCGTGTCAAATGTAGATTGCTCAATTTCGTCGCCAGGGATTACTTGTGGAGTTGATGTCATGCTTTTCTCCTCCATTGTGCTTGTTGTTTCTGTATCATGAACCGTAACACATGTTTTAGTATCCTCAGGGTTAACATTCAAGGATTCCATAAATGCCTCTTCTTTCTCCATTTCATCACCCACTGTTTCTTGTGGATTTTCAGTTCGCATTTGATTTTCAAGAGTATTTGTTTTTGTGTTGTGATCTGAAGTAGACACTTTGGTATCCTCTACCTCATTAGCTAGTTGCAAGGACTCGACAGGCTTCTCCATTACTTCTTCTTGATTCAGCAACTCACTTTCTGTCTCATTTTTATTTTCAAGCAAGCCTTCTTCTCGCCAGTTTTGGTCCTTAAGTTTTCCCTCGGTGATTGCTAACTCATTATCAATTGTCAAAGCTTCTGTGACAAATGGCACTTCAACAGTTG	TVEVPFVTEALTIDNELAITEGKLKDQNWREEGLLENKNETESELLNQEEVMEKPVESLQLANEVEDTKVSTSDHNTKTNTLENQMRTENPQETVGDEMEKEEAFMESLNVNPEDTKTCVTVHDTETTSTMEEKSMTSTPQVIPGDEIEQSTFDTN	n.a.
Rs_project_212601	Rs_project_212601__TRINITY_DN21760_c0_g1_i3	3.61811	15.4582	-2.15705	0.00243106	0.0369287	Transcript DEG														other_or_unresolved																	CTATCAAAGACCCACAATCTATCCTTCAACCGTTCACCAGTGTCCTTCCTCGAGGCCAAGATTTTATCTACAAAGGTTTTATTGTGATCTTCATTCATTTGTTTTGTTGTATTAGATTTTTTAATATCGTAAGGGGATGTGTATTTGTCATATGGATTCTCTGTTGTTTCTGCGTATGTTCTGGAAGATTTTTCTCCAATGAATTGACTATGGCGTCGGCGAAGATCAACGATGGACCCACCTACTTTAATGTGTTGGTAATTCTATGTACAATCTATGCCTTCTAGGATTTAAAAAGAATCGGTACTCTATCCCAATTTCCACTATTTCCCTTTTCCTCTTTGTACATGTTATATGATAATTATTGGAGTTTTATGCTACTTGATGTTTGTTTATTTGCCTTTCGTGTGGTGAAATCGCCAAGCAAACATCATCATCGTCATACTAATATATTAACGTTTATTCTTCATGACTTAAGAAGCTGAAAATGGCCAGAGTTTGAACTTAAGATGGGACTGATTGATTTTATGCATGTCTAAGATTATTAGTATTTGTCTCATTTTTCCCTCATGTTTAACACTATTTTATCTCATGTCTACTTTGAGTTTCCGTATAACTCAACTCCACACTGGCATAGGCAACAATCAGTACCATGGCTTTTTATCTTCAAGTTCACAAGCTGACATGATTTGTGCGATTTGTGTTTATCAATATCAGAGTTCATATATTTATCAGTTCTTTTTTTGATTTATTTTCAGGATTATCTATCAAGTTCCAAAACATTTAATCCTCAAAATGTCAAATT		n.a.
Rs_project_212610	Rs_project_212610__TRINITY_DN21777_c0_g1_i2	29.6016	0	7.1228	0.000631574	0.0167639	Transcript DEG	sp|P10978|POLX_TOBAC Retrovirus-related Pol polyprotein from transposon TNT 1-94 OS=Nicotiana tabacum OX=4097 PE=2 SV=1	uncharacterized protein LOC142544327 [Primulina tabacum]		sp|P10978|POLX_TOBAC	Retrovirus-related Pol polyprotein from transposon TNT 1-94	1.31e-77	PF13976;PF22936;PF14223;PF00665;PF07727;PF25597;PF00098;		DNA integration [GO:0015074]; proteolysis [GO:0006508]	aspartic-type endopeptidase activity [GO:0004190]; endonuclease activity [GO:0004519]; nucleic acid binding [GO:0003676]; RNA-directed DNA polymerase activity [GO:0003964]; zinc ion binding [GO:0008270]				other_or_unresolved	P10978	POLX_TOBAC	reviewed		Nicotiana tabacum (Common tobacco)	2.7.7.49; 3.4.23.-		CATALYTIC ACTIVITY: Reaction=DNA(n) + a 2'-deoxyribonucleoside 5'-triphosphate = DNA(n+1) + diphosphate; Xref=Rhea:RHEA:22508, Rhea:RHEA-COMP:17339, Rhea:RHEA-COMP:17340, ChEBI:CHEBI:33019, ChEBI:CHEBI:61560, ChEBI:CHEBI:173112; EC=2.7.7.49;				IPR043502;IPR025724;IPR001584;IPR054722;IPR039537;IPR012337;IPR036397;IPR013103;IPR057670;IPR001878;IPR036875;			X13777;	Aspartyl protease;Endonuclease;Hydrolase;Metal-binding;Nuclease;Nucleotidyltransferase;Protease;Reference proteome;RNA-directed DNA polymerase;Transferase;Transposable element;Zinc;Zinc-finger	GCTGATGGAGATATTGTTCGGGACAGTGATGTGGCTAGTTGGACTCCAAACCCACTTGAAAGTATGACTTTCCGTTTTTTCATTAGAGGGTAATGAGATTCGAAAAAATTAAGTGGGAGGTAATTCATTTTCAAAAGTCCTTGTTTGTGAATAAATCATTTTTGAAAATTCGACTAACATTTAATCTGTTTAATTTTTCAGTATACAAAATGGCAAAAAACCCATTGGCAATAATTCTCGAGCAAAACAGATTAACCGGCCCAAACTTTAAGGATTGGCTTCGAAACTTAAAAATTGTACTCGCTTCTGAAAAATTATTGTATGTGCTCGATGGGAGGCCACCTACTGTGGCGCCTCCTGATTCATCCCTTGAAGAGATCGCCAAACTTGAGAAGTGGTGGGATAACGATCTCATAGCAAAATGCTATATGATGGGTTCGATGACAAATGAGCTACAAAGAAGGTATGAGGAGTTTATCTATGCCGCAGATATATATGATAATCTTAAGGCAATGTTTGGTGAACAAACCCGATCTGTGAGACATATAACTACAAAAGATTTAATATCATCTCGCCTGCGAGAAGGGGCCTCGGTCCATGAGCATGGTTTGAAGATGATTACTCTCATTGAGAAGTTGGTATCTCTAGACGTGGTTTTACCTCACGAACTATCGGTAGATCTCATACTTCTGTCTTTGCCAAGTTCATTTGATGGATTTGTGGTTAATTTCAACATGAACAAACTGGACTGCTCATTGGATGAGTTAGTTAACATGTTGAAGGACTACGAAAAGACCATCAAAAAGGACAAGCCATTCCTACTTTTGGGTTCTTCTTCAAAGGCTAAGAAACGTTCTGGGCCAAAGAAAAGAAAATGGAAAGGATCCCAACCCCAAAAGAAAAAGAAGGCAAAAGGGGAGAAATCGAAAACATCAAACAAGGAAGAACAATTATGTTTCCACTGCAACAAACCTGGTCATTGGCGTCGAAACTGCAAGGAATACCCAAACCAGAAGCGTTCTGGGCAAGGTATATTTTATATTGAAGTAAATGTATCCATTAATTCTACTTCTTGGGTATTGGATACCGGTTGTGGCTCACATATATGCAATAATTTGCAAATGATGGCAAGAAGTAAAAAGTTAAGGGAAGGTGAAACCTACCTTAGGCTTGGCAATGGAGCAAGAGTTGCTGCTAAGGCTATTGGAACAATTACTTTAATAATGCAGTCAGATTTTGAGTTGGTACTTCATGATTGTTTATTTGTTCCCGATTTAATGAAAAACATTGTTTCCATTCGTATACTTGATAGGGAAGGTTATTCTTTTAAATTTGCAAATGCGATTTGCAGTATT	MRFEKIKWEVIHFQKSLFVNKSFLKIRLTFNLFNFSVYKMAKNPLAIILEQNRLTGPNFKDWLRNLKIVLASEKLLYVLDGRPPTVAPPDSSLEEIAKLEKWWDNDLIAKCYMMGSMTNELQRRYEEFIYAADIYDNLKAMFGEQTRSVRHITTKDLISSRLREGASVHEHGLKMITLIEKLVSLDVVLPHELSVDLILLSLPSSFDGFVVNFNMNKLDCSLDELVNMLKDYEKTIKKDKPFLLLGSSSKAKKRSGPKKRKWKGSQPQKKKKAKGEKSKTSNKEEQLCFHCNKPGHWRRNCKEYPNQKRSGQGIFYIEVNVSINSTSWVLDTGCGSHICNNLQMMARSKKLREGETYLRLGNGARVAAKAIGTITLIMQSDFELVLHDCLFVPDLMKNIVSIRILDREGYSFKFANAICSI	n.a.
Rs_project_212616	Rs_project_212616__TRINITY_DN21770_c0_g1_i6	22.3353	1.12394	4.26677	0.000299797	0.0107502	Transcript DEG														other_or_unresolved																	TGGTATCAAAACCTAAGTTTATTCCGGAAATGTTAAAATAATATTTTGAATATTAATATTATCCTCAAGTGGAGGAGACGTATCGAGAAATTATGGACCCGAACAATTGTTCGAGATGCCACGCATATATGAATTTCTACCAGAAATGGAAGGAATTAAAACAAGAACATATGGCTGAAGCTCAACGCTTCAACCGCCAATGGAAATCAATACAAGAGATTGGTGGAAGCTTAGCTTGGATCCACCACTACAAGTCAATGGAAAAAGTATCTTGGGATTTAGCAATCGATAGGTTTTAAGTTCCAGTTAGAGCTCGCCGAGGTTCAAGAACACCACTATCATGAACAACCAGGCGAAAGTCCATATTCTAACCATCCAACAGGATCCGGACCAGGCGGACCAGATGAGTAAAAGGATGGGAGACCACACCTTTTACGAGATTTCGCCGGATTTCTCGTAAGTCTGGATTCCTCTAAGTTATCACAAGACTTACGAGAAATCCAGAAGACGGTGCAGTATTTTGGCAACTGACAAATAGCCGTATTTACTCAAGTTCATCAGATCCAGATCCAGTTGAAAATGATGAAGAAGGAAATTCTCGAAATTCTTCGAGATCTTCAAAGACGAGTTACAAACTTGGAATCTAAACCAAGTTCTTCAGAAAGACGTCCCGAAGGCTGGTGTCCACCATCCTACGAAACCGAGCCCCTTTTACATCAGAAAGGGGAAGCCAATGAGGTCCAACCACCCAAAAACCCGC		n.a.
Rs_project_212634	Rs_project_212634__TRINITY_DN24548_c1_g1_i4	14.9752	1.13293	3.72486	0.000873965	0.0203047	Transcript DEG	Retrotransposon gag protein	uncharacterized protein [Henckelia pumila]				3.17e-25	Retrotrans_gag							other_or_unresolved																	CTCCCAGAGTCAATTAAAATACGTACCGTATGTTGCCCAATGAAACCATTAACCTGCATGGTTTGAGCCCTTTGAGTACCTGTGATGGCATGGATTGAAATTTCGGGATCATCCTCATAAGATTCAGCCATGTCTTGGATTGGAAATTCTTCATCAACTCCTTCCAACCAAAATATTTTTTTACATCTATGTCCCGGAGTATAGGACTCATCACAATTGAAACATAACCCTTTTAAACGACGTTCCTCCATTTCCGAGCGATTAAGTCGTTTCACAAACTGAGGTCGGAAATTCGGGGTATGATTAACAGCAGATTTCCTTGGTAAATCTGGTGGTACGTATCTTCGTGTACTACCTCGACGTTCATACAACCGTGCTAGGCTCATTGCGCTGGTAAGATCTTTCGGTTGATGTATCTCCACCTCCACAGCAATTGATTCCTGCAAGCCGCTGATGAAGATTTCTACTTCCTGTTCACAAGATAAAGAACATGCTCTTGCCGCGAGTTGTTCAAATCGACGTTGGTAATCCTCAACACTTCCTTGTTGCCTTAATTTTGATAACTCTCCTAACTTGTTGCCACGTATAGGAGGACCAAATCTTAAATTACAGTGTTGCTTGAAATCGTCCCATGATAGATTTGGTCTATCCCTTTCCAACTTTAAGAACCACAATTGTCCATCCCCCTCCAAATGAAAAGATGCTAAACCAATTTTATCTTCCTCGGTAGTATGTTGATGTCGAAAGAAATGTTCACAACGATTAAGCCAACCCAATGGATCCGTGTTACCATCATACCGGGGAAAATCTAATTTAGAATACCTGGGAACGTACGAATTTCCCTCAAAGCGTTCCTGCCGATGACGTGGATTGTGATCATTATGTCCATGGGAGTTACTGGTTTCACCACGATCATCCTTGTTTTCCGAGCGAAGAGAATATAAATTCCTGGACAATTCTTCCAGTTGTATATTCATATCTTTGACGTCGATCGTTGGTCACTTTATCCTCTTGATATACCTTGAGGAACATTGCAAATTGATTTTGTAAGGCTTGAACATCTCCCATTACTCCTGTGGGCTTTGATACCAATTTGTCACCTCCATCTGAAATGGATCGCGTAATGGGTCTTGATACACTGAAATCTTTGGTTTCCAGTGTTAATTTATGTTGGTTTTTCTACCAAATCTACCTATTGTAATATTGGTTGTTGAAGGCTCCAAAAACAAGAGAGAACCTACCGATCTCTTTCTGGAAAAACTTATAAAATATATTCTGATAATGTCTTTACAATGCAACATCCTTAATATAACTAGTACAGAATAATAACTACCTTATCCACATTTCGGAAACTACCTATAACTACTGGACACATGTACATATATTACATGTTTTATTCAAATTCAAATTACAATACGGTTATTAGATAAAGCTATAATCCTAGCCCATTTCTTTAGTTGTTCGGGCGTCCATCTTCTTAAAACGACCATGAGTATAGCGTTGATAAACTATATCCTTCGAAAGTTGATTGTCTTCTTTCGTGCTCATCACATCACCGTCCCCTTGACATTCATGTTTGTCCTCAAACACAAATGATGGCAAGCTTCAGCTGGAGATAACCCATGCCAGTGTACCAAAATCTCTAATCGTCC	MNIQLEELSRNLYSLRSENKDDRGETSNSHGHNDHNPRHRQERFEGNSYVPRYSKLDFPRYDGNTDPLGWLNRCEHFFRHQHTTEEDKIGLASFHLEGDGQLWFLKLERDRPNLSWDDFKQHCNLRFGPPIRGNKLGELSKLRQQGSVEDYQRRFEQLAARACSLSCEQEVEIFISGLQESIAVEVEIHQPKDLTSAMSLARLYERRGSTRRYVPPDLPRKSAVNHTPNFRPQFVKRLNRSEMEERRLKGLCFNCDESYTPGHRCKKIFWLEGVDEEFPIQDMAESYEDDPEISIHAITGTQRAQTMQVNGFIGQHTVRILIDSG	n.a.
Rs_project_212655	Rs_project_212655__TRINITY_DN24516_c0_g2_i3	11.5234	0	5.75221	0.000342416	0.0116126	Transcript DEG														other_or_unresolved																	ATCTGAAAGCTCCTCAGCATCTTCAAAATTGGAGGCTGATGAACCGTCTGATCAAGCTAACAAGCCATTAAAGAAAGGTTCATTTCAGCCACTGTTACTGACCGCTAACTGTAATGTTCATGATTTCTAATTTGTATTTGCATATTGAGTCCACCTACTGGTATATAATTTTCTTTTATGGATTTTACTTTGTAATATTTCCTTGAGAAACAAGACTAACACTTTACTGGGATTAATTTGCAAAATGACCAATTGTTTTCTTATGTTTTGGGGTGTGGAACATTCCTTTTTGTTTCATAGTACTATCAGCTCATTTTAAAACTTAAGATGTTAGAGATGTGAAAATTTTGGCGTTTATCGTCTCTAACATGGTCTATCACGGGATTTGTTTTCTGAAGTTTTGCATGTGAAATTCTTTTATGTAAATAAGCGACTGCAAGACCCATACCTCATACCCAGGACCTTCTACTTGGCCTCCCTCTATAGTACAATTTTAATCCATCTTAATATGGAGGAATTGGAGGGATTGGTTGAAGGAGGCAAATTTTCCCCTTCGATTTTATTGTTATACCCAAATAAAGAGGTTTTGACCTTTCCTTCCACCAGATCAAACCAGACTAACCATTACATCCTCAGGGAATTATTGGTAACCTGATGCATTCTCCACTTCCCTTTTGATTCCAAAAAGGAGTGATAGGAATAGAAATACAGTGATGATGTGGTATTGAGGATACCTTTGTCTTGCTATATCACACCCACTCCTCCAAATCTAATAGGGGATACAGGTTCATTGACCTTAAGTGGGGATTTTTGTTCACACCATTACCGTAGAAGGAATTTGATATGCCGGGGAAGAAATTGTATCGTGTGATATAGGCAATGTTAGCTAATGCTTGGTCAAATGGTTTAATGATTCATTTGCATCAATGTGAGATGACCTTTAGTCCCCAATCTTTCTATGGCATCATTTACCGTTGCTAACTGGAAGAATCTCTTATTTTGTTATTTGTTTATCATCTGTTTATTTGAATCATTAGTTTTTACGACTATCTTCCATATTTCTGTGCCTTTGTGAATTTTAGCATTGATATGATCAAGGTGCATTTTCCTTTGTATATTAGTTAAGAGCTCATTTGATAATTTGTTTCTTCTTTTTATTCCTGATATCTCTACCTTATCTTTTACACTGTAATTAAAAAGTTGTGACACATTTATCATGTGAGCCATTTCCTCTCGATTTCTTGAATTTGAGACCAGGGTGAAACCGCTTTCGTTTTCCATTATTTTATGTCAGTGCCACCTAAAAATTTACTTCAAGCATCTAAATTTTACTTCTTATATGCATCTAAAAAATTATTCTTACCTGAAGGTTTAAAATATGCTGTTGCTTGTTTATTTTTTAAATGAGTAGATTCTATAACCAGGCAATCAAGGTCTATCTTTCACCTGTACTTCGTTTGCCAGGAGATCGAGTGAAGTACATTGGGCCTTCTGTTAGCATTGAAGCGAA		n.a.
Rs_project_212678	Rs_project_212678__TRINITY_DN24552_c1_g1_i1	6.63969	0	4.90756	0.0028274	0.0403806	Transcript DEG														other_or_unresolved																	TTCAAGGAGAAGGAATAATAGAGCCACACACACAAATTACCTGAAGAAATCGTGCCAAAATGGGGAAGGAAATTCGTTCTTCACACCGAGAAGAAAGGGGCGACGGAAATGAGGGGGAAGGGAAGAGGAGGCGGATCGATTTTTATCCGGTGAGGAGGGAGGAAGGGTAATATCTTGTAACTCTACCCAAGATTCCACCGTACAATTATTATTTCACTTCCTCCTCTAAATTATACCATTTCATCCCAACTCAAATATAATATTACCATTATTACTAAATCATCATAAATTTAACTTACACCATAGCTCCGGAGTTATTTATTCAATTTCCGGTCCAAAATGACGTTTTCAAGAATTTAAGAATTCCTTTGAATTTAATTAACACTATAAATTCAATCCCGGAATTATTTATCTCTATCCCGTTCCCAAAATCCAATACCCATAAATTAAATT		n.a.
Rs_project_212720	Rs_project_212720__TRINITY_DN24504_c3_g1_i1	19.0836	1.15046	4.02305	0.00015325	0.00718261	Transcript DEG	sp|P10978|POLX_TOBAC Retrovirus-related Pol polyprotein from transposon TNT 1-94 OS=Nicotiana tabacum OX=4097 PE=2 SV=1	hypothetical protein F511_11010 [Dorcoceras hygrometricum]		sp|P10978|POLX_TOBAC	Retrovirus-related Pol polyprotein from transposon TNT 1-94	3.53e-51	PF13976;PF22936;PF14223;PF00665;PF07727;PF25597;PF00098;		DNA integration [GO:0015074]; proteolysis [GO:0006508]	aspartic-type endopeptidase activity [GO:0004190]; endonuclease activity [GO:0004519]; nucleic acid binding [GO:0003676]; RNA-directed DNA polymerase activity [GO:0003964]; zinc ion binding [GO:0008270]				other_or_unresolved	P10978	POLX_TOBAC	reviewed		Nicotiana tabacum (Common tobacco)	2.7.7.49; 3.4.23.-		CATALYTIC ACTIVITY: Reaction=DNA(n) + a 2'-deoxyribonucleoside 5'-triphosphate = DNA(n+1) + diphosphate; Xref=Rhea:RHEA:22508, Rhea:RHEA-COMP:17339, Rhea:RHEA-COMP:17340, ChEBI:CHEBI:33019, ChEBI:CHEBI:61560, ChEBI:CHEBI:173112; EC=2.7.7.49;				IPR043502;IPR025724;IPR001584;IPR054722;IPR039537;IPR012337;IPR036397;IPR013103;IPR057670;IPR001878;IPR036875;			X13777;	Aspartyl protease;Endonuclease;Hydrolase;Metal-binding;Nuclease;Nucleotidyltransferase;Protease;Reference proteome;RNA-directed DNA polymerase;Transferase;Transposable element;Zinc;Zinc-finger	GGATGTTAAGACCGCATTCCTCAATGGGGAACTTGAGGAAGAAATTTATATGAAACAACCCGAGGGGTTTGTTGTTCCCGGACAAGAACAAAAGGTGTATAGACTTGTTAAATCTTTGTATGGGCTAAAACAAGCCCCAAAACAATGGCATGAAAAGTTTGACAAAACTATATTGTCAAATGGGTTCAAGATTAACGAGTGTGACAAATGCGTCTATATGAAAGACACACTGAGAGCATATGTAATAGTATGCTTGTATGTTGATAATATCCTCATAGTGGGTAGCAATTTAGAAATCATCGATGCAACAAAGAAAATGTTGACAATTTTTTTTGAAATGT	DVKTAFLNGELEEEIYMKQPEGFVVPGQEQKVYRLVKSLYGLKQAPKQWHEKFDKTILSNGFKINECDKCVYMKDTLRAYVIVCLYVDNILIVGSNLEIIDATKKMLTIFFEM	n.a.
Rs_project_212768	Rs_project_212768__TRINITY_DN24533_c1_g1_i1	0.669099	24.9659	-6.09703	0.00245737	0.0371872	Transcript DEG														other_or_unresolved																	CCTTATCCCGAAGTTACGGGGCCATGTTGCCGAGTTCCTTTACCAGCGTTCTCTCGAGCGCCTGAGAATATTCATCTCGCCTACCTGTGTCGGTTTTAGTACGGACGGCCTGCTTCGACCTCCCCGTGGCTTTTCTTGACTCACCCTCGGATGGCTTCGGAATCGTAAATGTCCTCGGCCTTGCGGCACGCGGATGTCTAGCACCGCGCCCACCACCCGGTAAGCGTCACACGGTTCGTCCACAGGACCGGTGCGGGAATATTAACCCGCTGTCCATCGACTACGCCTTTCGGCCTCGCCTTAGGGCCCGACTAACCCTGGGCGGATTTACTTTCCCCAGGAAACCTTAGGCTTTC		n.a.
Rs_project_212784	Rs_project_212784__TRINITY_DN24536_c0_g1_i10	7.35129	0	5.10142	0.00072587	0.0182213	Transcript DEG	sp|Q9LXU9|IRKI_ARATH IRK-interacting protein OS=Arabidopsis thaliana OX=3702 GN=IRKI PE=1 SV=1	IRK-interacting protein-like [Primulina huaijiensis]		sp|Q9LXU9|IRKI_ARATH	IRK-interacting protein	1.37e-239	PF24994;				nucleus [GO:0005634]		ath:AT5G12900;	other_or_unresolved	Q9LXU9	IRKI_ARATH	reviewed	IRKI At5g12900 T24H18.70	Arabidopsis thaliana (Mouse-ear cress)							IPR056813;IPR042316;		NP_196794.1;	AB177845;AL353013;CP002688;AY140032;BT008908;	Coiled coil;Reference proteome	CATGCCTTCACCAAGCGGCAAACAAATACTAACATACAGACAAAAAAGAAAACTACAAATCCATACGGGGATTTCATAAACATCTGCAACCAAAAGGTGTGACCTCCAACACTTTGATATTGCTGGAATAATTGATGCCACCCCACGGATAGTGTCGGGTGGGACTTACTCTTGGATGTGAATATTTACATCCAATAGTTGATTTAACCTTAAGGGTTGTATCAACCAAACCGATATTGATGTATCAATTTTTTTAGTTGTTATATTGTAATCAATAGTGCAGACGACAAATTTCAATGTTTGATTCACATAGTAACATACCGGGTGGTACGGGCAATTGTCTATCCCTTAAACCTAGCAATCCTTCACTCCACTATAACAAAACTAAAATTATTCAGTAAACATAACTTAAATTTTGTAGCTACACAACTTAAATTCATTTGATGTTGACCTCACGAATGCCAATTGCAGGATGGATGTCAACACGTGCCCAAGCAATTTGGCCGTTACTTGATTCCATAAGACAAACTTTTCTCCACTTTTCAAAGGTGCAGCAACCCTATCCAATCTGAACTGTAGACCACCATATGAGTGATTCATGCGAACAAAGACAAGAGAAAAGACCAAAAGCAACCCTTTTTTTTTACATGACACATTTGAGTATAAAATCAAAATCATACATCGAATCAAAAACAAAAGTTTTCATCAATCGAGATTTCTACTCTAAGTTGCATATTCTAAGAAGGAGAGGGGGTTGAACCCTTGTCTGTTGAGTCAATACTGATGCCACCACTGTTGTTATAATACCTGCAAAGAACCTTGCATTTTATCACATTGTCATACACATAGAATCCGGGAGTCACCATGATTCGGACCATTGTAGGTATTAGCCTCTTAACCTTGTCTACATTCATGTCCTCCATATAAATTGGATCGAAACTGACCCCTTTATCTACTCTGAAAATGGGTAGACCCGGGTGCACTGAGTTAGCCAAAAGGTGTACCAGCCATATGGCTTTCGAAGCTCCGAAAAAAGCTTGCAAAAGCGGCTCGGGCCATGCCCGGTTCCAACCCAGCATAGCCATAATCTCACTCATTTTCCTGTCACAGAACTTGCTGAAATCTTCACTGAAATGCCTTGTTCCTTTGTTCAACACCTCCTCCCAGGTCAACCCTTGCAACCGAGTAAACATGGCGAAATTAGCTTCACAGCTATCAATCGGATTCAGAATTTGATTCGAAGCACTCTTTTGAAAACCAATGGATTCAAAATCTTCAAAAAATTCCCTGTTTAACAGAGCTTCCATGTAGAAAAGCAAGGCTCTTGGATTTCTTGAAAATGAAATATTTATATCATAAGGTTGGAGAAGCAATGAAATTTTATCAAACACTTTTACACCCACTTGCTTTATCTGATGAGACAAAGCCCGGCTCAGAACCCGAACCGATGATCTTGCCTCGGAGACTAAAACCAAGAAATGTTGAATAACCTTTTCTTGATCGCCAACTTGAATACACTGATAATTCACACTAGAAGGTGACTTCTGATGATCTTGATACTGATAATTATTACCATTGCTACAAACTTCAAGCCCAGATTTCAAGCTATGGCAGTAAATTTCCAACTTATTAAGCTTCTTCTCAAGCTCAGCCATCGAAGACTTCAACTTCGAAGATTCAAGAATGGCCTCATCCCTGTTCCTAGTGGCCTGAATCAGCTTATTCGAAAGTTCAGCCACAGCATTCTTCAACTGTTCCTCCCTTGACAAGGCGGAGCAGCCACCCCCGCTGCCATCAGACAGCCGTGGGCTTTTCTTCCCTAGAGAACCCAAAACAGA	SVLGSLGKKSPRLSDGSGGGCSALSREEQLKNAVAELSNKLIQATRNRDEAILESSKLKSSMAELEKKLNKLEIYCHSLKSGLEVCSNGNNYQYQDHQKSPSSVNYQCIQVGDQEKVIQHFLVLVSEARSSVRVLSRALSHQIKQVGVKVFDKISLLLQPYDINISFSRNPRALLFYMEALLNREFFEDFESIGFQKSASNQILNPIDSCEANFAMFTRLQGLTWEEVLNKGTRHFSEDFSKFCDRKMSEIMAMLGWNRAWPEPLLQAFFGASKAIWLVHLLANSVHPGLPIFRVDKGVSFDPIYMEDMNVDKVKRLIPTMVRIMVTPGFYVYDNVIKCKVLCRYYNNSGGISIDSTDKGSTPSPS	n.a.
Rs_project_212796	Rs_project_212796__TRINITY_DN24592_c0_g1_i4	6.66094	22.0944	-1.83309	0.00321288	0.0434095	Transcript DEG	sp|Q43062|PME_PRUPE Pectinesterase/pectinesterase inhibitor PPE8B OS=Prunus persica OX=3760 PE=2 SV=1	probable pectinesterase/pectinesterase inhibitor 34 [Primulina huaijiensis]		sp|Q43062|PME_PRUPE	Pectinesterase/pectinesterase inhibitor PPE8B	6.09e-60	PF01095;PF04043;		cell wall modification [GO:0042545]; pectin catabolic process [GO:0045490]	enzyme inhibitor activity [GO:0004857]; pectinesterase activity [GO:0030599]				other_or_unresolved	Q43062	PME_PRUPE	reviewed		Prunus persica (Peach) (Amygdalus persica)	3.1.1.11	FUNCTION: May have roles in the deposition of pectin in developing tissues and in the wall loosening and cell separation that occurs in cell expansion, fruit ripening and abscission.	CATALYTIC ACTIVITY: Reaction=[(1->4)-alpha-D-galacturonosyl methyl ester](n) + n H2O = [(1->4)-alpha-D-galacturonosyl](n) + n methanol + n H(+); Xref=Rhea:RHEA:22380, Rhea:RHEA-COMP:14570, Rhea:RHEA-COMP:14573, ChEBI:CHEBI:15377, ChEBI:CHEBI:15378, ChEBI:CHEBI:17790, ChEBI:CHEBI:140522, ChEBI:CHEBI:140523; EC=3.1.1.11;	PATHWAY: Glycan metabolism; pectin degradation; 2-dehydro-3-deoxy-D-gluconate from pectin: step 1/5.	SUBCELLULAR LOCATION: Secreted, cell wall {ECO:0000305}.	PMEI family; Pectinesterase family	IPR035513;IPR012334;IPR011050;IPR033131;IPR000070;IPR006501;IPR018040;			X95991;	Aspartyl esterase;Cell wall;Cell wall biogenesis/degradation;Disulfide bond;Glycoprotein;Hydrolase;Secreted;Signal	CTCCCGAATCAAAAGAATACCATCACAGCCCAAGGTCGGAAGGAACCTGTCCAGAACACGGGGATTTCGATCCAATTTTGTAATATTTCGGTCGAAGGAGATGTCCTAAACTCGTTGAATTCGACCTCGACTTACCTAGGTCGACCGTGGAAGTTATATTCGCGGACCGTTATCATGCGATCGTATATTAGCGATGCCATTAGGCCGGAGGGATGGCTTGAATGGAATGGGGATTTAGGGTTGAATACTTTGTACTATGGCGAGTATATGAATTATGGACCGGGGGCCGGTTTAGGGGCACGGGTTAAATGGCCGGGTTACCATGTTTTTAAAGATTCGAGTCAGCTCAACAATTTCACGGTATCTCAGTTTATACTGGGGAATACTTGGCTACCTTCGACCGGGGTAAGGTACACATCCGGTCTAGGGGTGTGATCGTACAAATTTCGAGTTTTTGGAGATTTATAAATGCATTGAAGTTTTTAGTACAGGCAGATTTATGGGTTTGGCCGTATAATCCTGATACCTGACTACTTTTCGGCTTGTTGTTTACGGGTGATTGGATTTTCTGTTTCGATTGCAGCCATGTAGCCTTTTGCAGCTGATGGTTCTTGGTGTTGATTTATGTGATGTGAGTGTGTGCTTTCGTATGTTATTTTCTCGGTTTTAGTCTAGCTTCCATTGTCATCTGTTTCTTCAGATGTTTGTTATTCGACTAGATGTTTTCTGGCCCCTAAAGCTCTGTTGGTGACTGGGATTTACGGGCTTCTTGTGGTTGTTGGTGTTGTCCAAGCTTGGTTTGTTGTGCCGGAATCTATCCAAGATATCTGTATCACTGCATCATTCATGACTTTGTTGAAGGTCTCACTTAGTTGGTAAAGCTGGTTTATGTATCTTATTCTCTACTTGTTGCTACGTTGGTGACTTATGTATCTTTTAACTTTCACCCTGACGTTATTAATGTTCAAGAAAAAAGATTTATGAACTATATGTAGGCTATTTACATGGATACAATCCACATCATATTGGTAATTCAAAATCTAGCTAGAGTACTCGAGCCTAAGACATTAAAGTTCAAACTCGGGTTGG	LPNQKNTITAQGRKEPVQNTGISIQFCNISVEGDVLNSLNSTSTYLGRPWKLYSRTVIMRSYISDAIRPEGWLEWNGDLGLNTLYYGEYMNYGPGAGLGARVKWPGYHVFKDSSQLNNFTVSQFILGNTWLPSTGVRYTSGLGV	n.a.
Rs_project_212822	Rs_project_212822__TRINITY_DN24584_c1_g1_i2	30.7309	5.73478	2.38163	0.0019573	0.0324831	Transcript DEG														other_or_unresolved																	CTCGACTTCTCACAAAAACAACTCCTAGCAATCACTGTAATCACACAGGTTACAAATCTACTACAGAACGCAGTCTGACTATTATAACACAATGTGTAAAACACTCTAAAATGATATTCAACACGATTAGTGCGTGAGTGTTCTTGAGCAGTTAATAGAGGGCTTGGATCCTTAAGATCACGTTTAAGGCTCGGTTACTGCTCTAAGAATATCCTTAAGATTTTTCAATAAAGCGTTTGATTGAAGACTTGGAATTGTTTGCGTGAGATGTCAAAGATTCAAGAGTTGTTTCTTCAATCAGCCTGTTGCCATATATATACTGATAGATGTCCAACGGTTCTATTTCTCAAAAGGGAATGATTGGCGCGGGGCCAACTGTTCTGATAGCAATACAAATTCTTTTTGTTGTCTTCCCAAATCTGTTGATGACGACATCTACAGTCTGTTACGTTGAAGGTGCAGTCTGAATAGCGGCGCATAGTCTGTACTTTTGTCAGGGTGCAGAGATGTGATGTTTTATTCTGTAGTGAGCGTCCCTTACTGTTTTTGCTTCATACGGTCTGCTGACTGAGAGAGATAAATCATCTACTGACAAGTACACGACGTAAACTGAATTAAGTTAACATGATATATACTGAAGTGAGAGATTTACTGATCTTTACTGGTTGTCTGACCATTAGATGGTCGTCTACTGATGTTCACTGGAGATCAGTAAACATATTGGATTTCAGTAACGGTTTGTATGAGTCGGTAAACATTGTCATGATAAGTGTGCTGACCCAGTAAGGTCATACACTAGTGAATGCTTGTATGAATCCGATATATAACTGGAGAAGTGACAACTCTTATAAAGTAAACACTTAAGTTCAGTAAGGAGTAATAAAATGTGTGAGTTGTTGTCCGGTAAATAGAACATACAGTAATAACTGTAATTTCGGTAAGCATCAGTATAGAGTTATACCTTAAGTCGGTAAAACTTGATTTGTTTAACACTTAGGTCTTAGATATATCCAGCAAGGGTTTGATGCAGTAATTGTTGAATGATTATGAGATATGGCAATAACTATAGAATGTTGTGACTTACATTGTGGAAAATGAAAACGCTTATGAATAATTATAAGATATGACAATAAGTATAGAATCAATTTTTACTTTTATGCCCCTAATTAATACTATGTTTTTATATTTATATAATAATATGTGAATCACTCTTTAATTCATAAATATAATTTTCATTATTTTTAGCATTATTATTATCGTCATCATCATCATCATCATTATCATTTTTGTTATTATTATTATTTTATGTATC		n.a.
Rs_project_212824	Rs_project_212824__TRINITY_DN24584_c1_g1_i7	24.4276	1.51057	3.99699	0.000823677	0.0195834	Transcript DEG														other_or_unresolved																	ATAGCCTACACTCCTAGCGATCACAGTAATCACACAGATTACAAATCTACTACAAAACGCAGTCTGAGTATTACAACACAATGTTTAAAACACTCTAAAATGATATTCAACACGATTAGTTTGTGAGTGTTCTTGAGCAGTTGATAGAGAGCTTGGATCTTGAAGATCACGTTTAATGCTCCAATACTGCTTAGAGAATATCTTTAAGATCTTTCAATAAAGCGTTTGATTGAAGGCTAGAAATGTTTTCTTGAGAATTCGAGGATTCAAAAGTTGTTCCAAAAGTTGTTTCTTCAATCAGTCTGCCGCTATATATATATATATATACTGGTGGATGTCCAACGGCTCTATTTCTAAATCGAGAAAGATTTGCGTGGAGCCAACTTTTCTGATAGCTTTTCAAATTCTTTTTGTTGTTTATCGAATCTACACTCTGCTACGTTGAGGTGCAGTCTGAATAGCGGCGCATAGTCTGTACTTTTTGTCAGAGGACAGAGATGTGATGTTTAGTTCTATAGTGAGCGTCCCTTACTGTTGTTACTTCGCAAGGTCTGCTGACTGAGAGAGATGAATCCTCTGCTGACAAGTACAAGACGTAAACTGAATTAAGTCAATATGATATATACTGAAGTGAGAGATTTACTGACCTTTACGGGTTGATTGACCATTGGTTGGGCGTCTGCTGATGTTCATTGGTGATCAGTAAACATCCTGGTTTTCAGTAAGGGTTTGCATGAGTCGGTAAACACTTACATGATAAGTGTGCTGAACCAGTAATGTGATACACTAGTGAAAGCTTGTATGAGTCCGGTAGAAAACAGGAGAAGTGACTACTCTTACAGAGTAAGCTTTTTTAGTCCAGTAAGGAGTAATGAAATGTGAGAGCTGTTTTTCGGTAAATAGAATATGCAGTAATCATTATAAAGTTCGGTAAGCATTAGTATAGAGTTATTGCTTAAGTCGATAAAACTTGATTTGCTTAACACTTAGATCTTAGAGATATCCAGCAAGGGTTTGATGCTGTGGGGCCCTCGACTCTTAAAGGTGATTATCAGGTATTGTTGCAGTGGAAAATGCGATTTGAAAATTTATTGCGACGCAAGCCCATTTCAAACGTATACTCGTTATTTT		n.a.
Rs_project_212833	Rs_project_212833__TRINITY_DN24551_c1_g1_i6	2.81271	110.716	-5.3612	0.00362647	0.0465686	Transcript DEG														other_or_unresolved																	ACGAAGACAACCAGGAGGTTGGCTTAGAAGCAGCCACCCTTGAAAGAGTGCGTAATAGCTCACTGGTCAAGTGATTCCGCGCCGACAATGTAGCGGGGCTCAAGCCCACCGCCGAAGTCGTGGGATTCGTATTTTTGGTAAGCCTTCGTGGTTCAGCCGTACGGATCGGTAGGAGAGCGTCGTGTGGCGAGTGAAGCGGCGGTGGAAACCAGCCGTGGACGCCACACGAGTGAGAATGCAGGCATGAGTAGCGAAAGACGGGTGAGAAACCCGTCCTCCGGAAGACCAAGTGTTCCAGGGCCAGGCTAATCCGCCCTGTGTAAGTCGTGACCTA		n.a.
Rs_project_212837	Rs_project_212837__TRINITY_DN24564_c1_g1_i12	9.86132	0	5.54851	0.0007123	0.0180133	Transcript DEG														other_or_unresolved																	GTGATATCATGTTAAGGATTTATGAGCTTCGAACATGTGATAAGTGGAATAACTCACATAGCTTGTAAATTCCCTACACGTGTGACATTATGTAAGTCAAACACGTAGATTGATAATACATATGACGGTGAGCAAGCTGGCTTTGATATATGATTGAAACCTTACCTTGATATCATGTTTAGAATTCAGCTGGTTTCAACTTAAAACCAATTAATGATAAGCCGTCGATTGATAATCTTGTTTATAAAGTATATAGATATTATTATATGTTTTATAAGATATATATTGTGTGATTTTGTGGTAGAATGAAATCTGGGAGCTAGTACCGTGTCTTTTCAAAAGATTTTTACATTGAATTCAGTGCAGAATGTTTTTTGGTACAATTTCTGAGAGTTTTAATTAATTCAATGCTTGCCCTTGTTTTTATTCAAAAGAGTGTGTGTATGTGTGTGTGTTCTTCTTCTTAGGAGTGTGTTTAAGAAAAAAAACATTGATATGTGTATGCATGGAAGCTTGATAAATGTAATATATTTTATGATTTTTTTTTAATAATATTCTATGAGTTGAGATGGGTTAGAAAATATCCCAGATAGATTGAGTTTAATTTAAACAAATGATGATGTGATTAGGATGATGTTTGATCCTCTAATTATTTAATTTTGCACAAACACATCCCTCTGATAAGACATTAAAAAATTGAAACCCCACTTCCCAACTCAACACTTGTTGATTAATTATTACATCTACATGGGATGCTGAGATAATCAATGTTCATTAGATTTTGATTATCTTTAATTCCATTATTTTTCCTAGAAAGATTTGATAGTTGATGGAAGTTGGCCTTTAAATAAAATTCTTGGATGTGAATATCAAGATATAACAAAATGATATCAGTTACCATTTCAAAGAATTAAAAAAAGAAAAATATTATTAACAGAAGAATTGTTGTTGTTGTCAGAGCAATTCTATAACATTTTCATGGAAATTGTTCTGGCGCCAACAATAAATCATAGTAATTATTGTTGCTGTCTGAGCAATTTTATAATATTTTTCATAAAAATTGCTCTGACAGTAACAATCAACCAGAGCAATTATTATTGCTGTCCGAGTAGTTTTAATATTTTTCATGAAAATTATTCTGACAGCAATAATAACTGCTCTAACAATATCATAACTCATATTCAAACAATATATGCTATTGAAGATTGTCTTTTCCTCAGCTTTTCCACTACATAAATCATATTTAGGAATTTATATAGTTTCATTCAAGTATTTTTTTTTAATTTTTTTTTAAAAAATGTTATGTAATGATCATTATAGTCAAGACATGATTTTTTTGTAGAGTGGAGAGTTTCATAGAACATCAAGATGCCTGTAGCATTTGGGG		n.a.
Rs_project_212864	Rs_project_212864__TRINITY_DN24515_c0_g1_i1	17.8905	2.32745	2.89466	0.00218314	0.0346509	Transcript DEG	FCS-Like Zinc finger 17-like [Primulina huaijiensis]	FCS-Like Zinc finger 17-like [Primulina huaijiensis]	FCS-Like Zinc finger 17-like [Primulina huaijiensis]			1.64e-06								other_or_unresolved																	TTGATTTCTTCTTTGTTTCGGCTTGTAATTATTCTTTGACTGGTTGGTTTCTGAACCCATCCATTATTCTGCAAGATGTAGTGTAGGTTCAGGCAGATCTTCATGGAGAAGAAGAGATTACCGAAAACAGCGGTGGTGGTAGCAAAGAGTACAACTATTCATTGGATGCCATGAAAGGACCTCAGCAAATCTCTCAAACTTCCTCATCATCTTCCTCGCGTTCTGGAAAGGTGGTAAAAATAACTGGTGCACATGATTTTTGACTTAATTTAAATTTTCTAGTACTCCACTGCTGCTGTAAACTCTACCCGATCGGAATTTCAGCCCAAAAATTTGTCTAGATGTTTTAACAGTATCTCCTTTTTCCCGATATGGGTCACTGTTGCTGCTCGATTTGAGATCAGGATTTCTGATTTGTGGGTGATCGATGTTTTTGCCGCACTTGGCAAATTATTTAAATTGGCAAATTGATGTTTCAATCGATCACCATCAATTTGAGGGAGGGAGTGAATGATATTATTACATATGATAAGAGTGTTAGGCATGCAGTTGGAGATTGAGACAAATGTTGTCTGGGAAAAGTGGTCACATTAACGTTCCTCCATGATATATTATCTCCTCTTATCACCATTATCCTCTATTTCATTATTGCCCTTGCCCAGTTCACTTCCGGGAATTCTTCCCCTTTTCCAGTAGCTTGCTCCCTTCCCGGGAGTCTACTCTCTTTCCATTTGCTAATTTTTTAGGAGTCTTCTGCTCTCTTTCAGAGAGTCTACC		n.a.
Rs_project_212890	Rs_project_212890__TRINITY_DN24563_c0_g1_i2	47.1931	11.1005	2.07866	9.62296e-06	0.00128058	Transcript DEG														other_or_unresolved																	TCAGTAATGATTCATGTCGGGGGAGCAGTTGGAGTTGATCAATTGCTCTTTGGGAGTTAACACCGGGAGTGTCGACATCTTGTGTCGAGAAATATCCGTGTGAAGGATATCTTCTTTTCGAGTTGTGCAGAATTGATGATTCTTGCACTTTTTGTTTGTGTAAACTCGGTTGAGTCGTTGGTTGAGCAGCACGTCGAGTACGTGTGTGCTTGAATTTCGGGGACGAAATTCTTTTTAGTGGGGGAGTATTGTGATGCTCGGATAGTTAATCCCGGATTAATTATAATTTTAATAATTATAATTATAGTAATTATGGAATACTTACATGATTATGAGTTTTCGAGGATTATTATCCAGTAGTGGGTTCAAGGTTCAAGTATGGACCTTGCGGTTATGTTGGA		n.a.
Rs_project_212909	Rs_project_212909__TRINITY_DN24557_c0_g1_i7	11.5747	0.404168	4.72363	0.00103611	0.0223445	Transcript DEG														other_or_unresolved																	ATACCTGACCCACGATAAAGCACCAAGGAGTTGGGCTACTAGATCAAGAAGAAGGCCCCTTAAATCAACCAATGAAGGATATTCTACCTGGCTAACAACCCTGCACATAAATCAGTTCAGCCTCAGGACGTAAGTAATGATCAATGTCTACTGAACAAGCTGTATCACTAGTTTTTCTTTATGATTTATAGAAAGTGAAGGCATGATTAAACTGTCATTCAGGGTAAATTTCCTCACATCAAACCTACAGATAAAAAACATCAGAAGCTTCTTGATGAAAGACAGTAAAGTTTGGGCCATGTTTTTTGACAAAATATGCTGTGAACAGTACTCGTTAGTCAACCAATTTCTTAAATTTGAAATTTATTGATAAGAACTACAACCATTATGTTTCGGGTGTAAATTGGTAAAGCTGTAGGGGCTCTAGAGGTTTTTAATGGAATAATAAACTTAATCAGGAGTTAAAACAGAGAAAATTCTCTCACGGAACCATCAAACTTATAACTTCTTTTGATCTTCTTTACAGGAAAAACACCACCTAGGCACATCATTTAATGACTCAATGTATGCAGGTACCACTGGATTTCAAGTGATCTTAGGAGATGCATCTGTTACGAGCGTAGGATCGGGTTATGGGGCGATCAAATAACTCTGTGATATTGTTGGGTTTACACTGTTTTTCTTGTGTTTACCTATGATTACCGATTCATAATTCAAAAGGGGAAGGAAGCTTAGGGAAACTGGTAAAGTTATGCAGGAACTGAGATGATTTTTTTTATCGGGCAAAATAGATATATAGATTAAAATAATAGTACCAAAGGTACTCAAAGTCTTTACAAGAAGTAAAGAAAAACTAATCTACAAATGCAAAAGACAACTAGCTA		n.a.
Rs_project_212913	Rs_project_212913__TRINITY_DN68325_c0_g2_i1	8.2505	0	5.2599	0.000396216	0.0126547	Transcript DEG	uncharacterized protein LOC142540484 [Primulina tabacum]	uncharacterized protein LOC142540484 [Primulina tabacum]												other_or_unresolved																	AAATAATCCATCTGGCTCTAGGAATTGACTTCCAGAAGTAACAGCTCCAAGAGGCTCAAGAACCTTTCCCTGATACGCCATAGACAACATCTATTAGGGGACTGCATGGAGATTCCTTAACCAAGAGCAACATCATCTTTTGGCACAATTTTAAAAGATTGCAAATATCGTAAAGGGCTCATTCATTATTAGTTAATCTACTTCAGGAAAGGTTCTAAAGATTACATGGTCCTCCACTCACTCCTATTCTATAATTCCTGCTTCATATTATCTGATTCCTTTGGTGATGTGTGTAGAACACAGGCAAGAAATAAGTAAAACAATCCATACTTACCGCAAAGAACCCTCCAGCCCCATTTCCAGCATCCACAACTATATGGAGTCCCTCAAGGGGCTTCTCTGAAAGTGGGATCAATTAATTAACAAGGATGAACAAGATCTATGATTTCTATTATATCATGAAATGGAGATTTGAACATGGTAATTACTGACACACGTAAGATCAACAGGCATGCTCCATTATTTCGCAGTCGATGGGAACAGAATAACACGTCATATAAATTAGAAGCATCACCTACTGCTCAAATGTGAGTGCTGATCTCAACTTGCTTATTTTTCTAAAAAGATGCACAATGTCTTACGATCTTCACACCAAGGATTATGTGCAAAATTACACCTATATTCCCTGCAGAGTCACGAACTGCTGCTATCAGATTAGATGAATAAATAGTCATGTAGTCCACCCTTTTCACAGATT		n.a.
Rs_project_212924	Rs_project_212924__TRINITY_DN68384_c0_g1_i1	12.6953	0	5.91086	0.000888365	0.020481	Transcript DEG	uncharacterized protein [Primulina eburnea]	uncharacterized protein [Primulina eburnea]	uncharacterized protein [Primulina eburnea]			3.74e-10								other_or_unresolved																	ATTGATTCTGAAACATCCTCATTTTCACAGCTCAATCCCACCACCACTATTATTGCACAAATCCTTCATCTTCGAAACACAAATCCTTAATCATTTCGAAGTGAAAAAAGATCCGGGTACTCCATTTGGCCACCCAGTCCCCCTGCTGGTGAATAGATCCTTCAGTTTGAACATCCATCACGGGTGAAAAGATCCGAGTATTATTTTTTTCTCTTTATAATTTTCAATTTGTGTAGACTCGCATAGAGTTTCAGTCGCCCACTCACATAATACAGGTCACCCCTCACAGTGTTCCTGGTCGCCCCTTGTCCCATGTCCCGGTCGCCCCTTGGCCCGTGCCCCGATCACCCGTTGGCCATCCCTGTCGCCCCTTTCCTCATGTCCCGGTCGCTCGCTCTGTCGTGTCTCGGTTGCCAGCACCATGTCCGGTCACCCCACTCGTGTCCCAGGCGCATGTCATCTTAGTCCCCCAACTATTTTACTCGGTCGCCCTTCACTTTCCCTGTTGCCCTACTCACTCTCGGCTCTCACAACAAACACTAATTTATCGATAAAATATATTTATTATTTGAATACATATGAACTTGAGACCTCAAGTATCGAAGAAACAATATTTTGATTCCAAATTAGCTTTAACATTGCATTATAGTAAGGATTCACAGCTTATTTTATAGCGTTTGAATGAGGCAGAGATTGATATGATGGCTGTAATTTGCCAATGTGGTTATTTAATCAAACTTTGGGAAGTTATAATTTATCTAGACAAATTATTTTGTATTTGCTGATTAGACAAATAGAATTAAGTACCAGTGAAGAGTTTTGGATGGTTGTTCATAGGTCTTTAAGATTTTCTAATATTGAATATGCTCTAATAATAAGCCTAGATTGTCCAGGTAATCCAAAAATACCAGATTATACTGGATTTATTGATAGACATTCAGTGGTATGAGATATGTGTCTAGCCAACATGTGGACAATAAGTTGATAGAAATGAATCATCTGGGTATGCAAGATATAAATGTAGAAAAGTTAACGATGGCCAGTATAAATGTAGAAAATTTAAAGATGGTCAGCGTATACTTTGTTGCTGTTGTGTATTGCCAAATGTGGAAAAAGAGCATATAATAGATGTTAATTTGTTGCATTTACTTAAGGATTTTGAAATGTTCAATAAGTACATCTGGATCATTTGCCTTTGCTGAAGTATTGAAGAGTTTGAAAATAGATTTGTTTTCTGAGAAAATATATGATAGAGAAGAAAAATGATTTTGCAACATATACTCTAATTGGATTCAATAATCCGTTGCAGGTAATATTCATTGTTTCTGCTTTGATATATATTTATATATAAATATAGTTGACATATGTTGTTCTACTTGTATTTAAATTTATACATTCAGATATTTGCATATGAATGTATTCATGGAACTGGAAGCGCATGTGCTAAAAAAGAAGGCTACATAACCAGATCGAAAATGCTGCAAAGACTAGCAAATAAGTTATGTGTATTTTGATACTAACCAATGAAGAGTCTATGAAATCATATACATCGATTCTAGATTTCAACGATTCTTCTCCAACAATCTAACGACTCAAATAAGAAATCTTATATCAGAAGGGAAGAAGGTATATTGTGGAAAAAAGGCTCGTACCCAATAGAGCATCCATCATTACTTTATTGAACAATCACCTCATCATGAACAATCTTATCCTCCTGAGATTGAGGCTACTACTTCCACTGAAAGGGTTCCCCACCAATCACCACATCATGAACAATCTTATCCTCATGGGTTTGAGACTACCACTTTCCCCGAAGGGGTTCCTCTAGTTTCAGGCAACGATGAAGGGCTGCGATCTTATATTGAAAATAGACTTTCTGAGATGAATCAAACGATTACAAATATGGAATCTCATTTTGAAAATAAATATTTAGATAGTCGAGCACTAACCAACTAGCACAAGTGCTTCGGACATTACTTGATAAGTTGTGTGAAGGAGTTAGCATAAGTGATTGCCAGGCAAAGAGGATAAGAACACCAAATCCTTTAGGCATAGGAAAATTTAAAGTTATATCTTGCAAGTTACGAATTGAACATGTACTATTTTTTCAACACATATTATTATGATCTAATTATTATATTTGCCGGTGTGTCTGGTTCTGTATCAACAGATCTTATTCGTAGTGAAAGTAGTATTAGCCAGTTGTGTCAACCCGCGTCATATGGTAATTTATTTTAATAAAATGCATATTGAGCTTTCTACTTGGTAACATTGGATGGAATGAAATATTTTAATATAGAGGCTCCCTTGCAGACAACAATTCGAGAGACGAGTTTGGTGACTCCATCAGAGCCATCTCTGCATGTTAACCAAGGCAGTTAGTTTAGTTAATACAAATAAATAACAATAATTTGTATTTTCTTTAATGCAAAGAGTAGTTAACCCACGTCGTCTACCTCTGTCTCGCATGAGAATCGAATTCGGGGTGATCAAAACTAGTTAAAAGTAACATTATAGTAGATGAACCCCAACAAGAAGTGGCTCAGACTCCAAAAAATGCAAGAGGTATTATCTAGATTTTGATCTCACCGTATACGACACAACTACCATCTACAATTGCGCCTAATAATCTTTAACGATATTCAGTGGTATTTGTAAATGTTTATCAGAAGTGCTTATCTGTTTTCG		n.a.
Rs_project_212936	Rs_project_212936__TRINITY_DN68315_c2_g1_i1	1.91349	27.2308	-3.9898	0.00278099	0.0399632	Transcript DEG														other_or_unresolved																	CATGGCCGCCGGGAGGGAACCGCGGGAACTGAAACATCTCAGTACCGCGAGGAAAAGAGAGGATTCCCCTAGTAGCGGCGAGCGAACGGGGACCAGCCTAAACCGCCGGGGACACCCGGCGGGGTCGTGGGGCCGGTCATATGGGAGTGATCAAGTTCGGGTCCAGCCGAAGCTTGCTGGAACGCGGCGCCACAGCGGGTGAGAGCCCCGTCGGCGACGGACCCGAGCCTCCCGATCGGTACCCGAGTAGGGTCGGGCACGTGAAACCCGGCCTGAATCGGCGGGGACCATCCCGCAAGGCTAAGGACTCGATGACGACCGATA		n.a.
Rs_project_212957	Rs_project_212957__TRINITY_DN68398_c0_g1_i10	5.25018	44.7022	-2.958	0.00071324	0.0180234	Transcript DEG														other_or_unresolved																	CTCGAAGGCTAAGTACTCCTTGCTGACCGATAGCGAACCAGTACCGTGAGGGAAAGGTGAAAAGCACCCCGACAAGGGGAGTGAAACAGTCCCTGAAACCGGACGCCTACAAACAGTCGGAGCCTGGCGAGGACCTTCGGGTCATTGCACGGGTGACGGCGTACCTTTTGTATAATGGGTCAACGACTTGGTCTTACTAGCAAGCTTAAGCCGCTAGGCGTAGGCGCAGCGAAAGCGAGTCTGAACAGGGCGCGCGAGTTACTGGGATCAGACCCGAAACCGAGTGATCTAGGCATGACCAGGATGAAGGTTCGGTAATACGAACTGGAGGTCCGAACCCACACCTGTTGAAAAAGGTCGGGATGAGGTGTGCCTAGGGGTGAAAGGCCAATCAAACTCGGAGATAGCTGGTTCTCCGCGAAATCTATTTAGGTAGAGCGTCAGACGAATACTCCCGGGGGTAGAGCACTGGATGGGTAATGGGGACC		n.a.
Rs_project_212984	Rs_project_212984__TRINITY_DN28312_c0_g1_i1	12.0262	0	5.85246	1.95715e-05	0.00201527	Transcript DEG	Probable galactinol--sucrose galactosyltransferase 6 (EC 2.4.1.82) (Protein DARK INDUCIBLE 10) (Raffinose synthase 6)	probable galactinol--sucrose galactosyltransferase 6 [Primulina huaijiensis]	Probable galactinol--sucrose galactosyltransferase 6	sp|Q8RX87|RFS6_ARATH	Probable galactinol--sucrose galactosyltransferase 6	2.01e-21	PF05691;		cellular response to hypoxia [GO:0071456]; response to cold [GO:0009409]; response to oxidative stress [GO:0006979]	galactinol-sucrose galactosyltransferase activity [GO:0047274]; mRNA binding [GO:0003729]	chloroplast [GO:0009507]; cytoplasm [GO:0005737]; cytosol [GO:0005829]; plasmodesma [GO:0009506]		ath:AT5G20250;	other_or_unresolved	Q8RX87	RFS6_ARATH	reviewed	RFS6 DIN10 RS6 At5g20250 F5O24.140	Arabidopsis thaliana (Mouse-ear cress)	2.4.1.82	FUNCTION: Transglycosidase operating by a ping-pong reaction mechanism. Involved in the synthesis of raffinose, a major soluble carbohydrate in seeds, roots and tubers (By similarity). {ECO:0000250}.	CATALYTIC ACTIVITY: Reaction=alpha-D-galactosyl-(1->3)-1D-myo-inositol + sucrose = raffinose + myo-inositol; Xref=Rhea:RHEA:20161, ChEBI:CHEBI:16634, ChEBI:CHEBI:17268, ChEBI:CHEBI:17505, ChEBI:CHEBI:17992; EC=2.4.1.82;			Glycosyl hydrolases 36 family	IPR013785;IPR017853;IPR008811;		NP_001031910.1 [Q8RX87-1];NP_001190347.1;NP_197525.1 [Q8RX87-1];NP_851044.2 [Q8RX87-1];	AF296825;CP002688;CP002688;CP002688;AY090237;BT000632;AK227214;AK221808;AK316714;AK317307;AK318923;	3D-structure;Alternative splicing;Carbohydrate metabolism;Glycosyltransferase;Reference proteome;Transferase	TTCTGGTTTAGTCTGGTGGAAAGTGTTCTTTCTTGCAATACTATTCCATGCTGCACCTTGGCAATTGTATACTCCAAGGACTCCTGTATATTTGTTTATGTTCCATATCTTCAAGAGGCTGGAAAAGAATATATTGTCATATTCTGATTAAATTAAAACGACGTCAGATTAAATAATGATTCAACATCATGATGTAACATAGCATATCCTACTATGGGTGGATAATCAACTTCACTTGGACAATACCTAGCAATTGAAGGAAGTTCTCACCTAACTCCGTCACGAGCCGGATCCGAAAACAAGCAATCCTTTGTAGGCCGACCAGGCAAACGAGCTCGAAGAATCGAGCCATCCGGCAAGACAAGCTTCTTAAGCAGATTAAAGTTGTGTTTCCCAGGTGCATCACTGTTAGAAAAAAGGACACAATTAGCTCATTATTCTATGCAAAATTCAAGAATATGAGGCCTTCATCAGGTCAACTACCTCACATAGACAGGTCCACCGCTGATTGCCCTAGCTGATCCATGGTACTCTGCTGCCGGGTGGAAAGAATGGAAC		n.a.
Rs_project_212991	Rs_project_212991__TRINITY_DN28352_c0_g1_i3	0	19.9908	-7.61345	0.00201709	0.0330577	Transcript DEG														other_or_unresolved																	GTTTCGTGGTTATATTTAGCCTTAGATGGAGTTTACCACCCACTTAGTGCTGCACTATCAAGCAACACGACTCTTTGGAAAAGCCTTCTGATGCAAAACAATAGCTTCTACGGGCCTGGCACCCTCTATGGATATATTGGCCCCATTCAAGATGGACTTGAACGTATTGAATACAACACCAGATAATAGACTTTCCATACACTGCATCTCATACCAATTATAAAAATTGGATGACTTAGTGCTGGGCTAATCCTGTTTCGCTCGCCGCTACTAAAGGAATCTTGTTTTTATGACCGGCATGAGATGCAGTGTATGGAGAGTCTATTATCTAATGTAATAAATAATGCGTTCAAGTCCATCTTGAATGGGGCCATTAAACCCATAGAGGGTGCCAGGCCCGTAGAAGCTATTGTTTTGCATCAGAAGGCTTTTCCAAAGAGTCGTGTTGCTTGATAGTGCAGCACTAAGTGGGTGGTAAACTCCATCTAAGGCTAAATATAACCACGAAAC		n.a.
Rs_project_212993	Rs_project_212993__TRINITY_DN28360_c0_g1_i1	7.20618	0	5.17657	0.00132175	0.0258338	Transcript DEG	sp|Q9MAH8|TCP3_ARATH Transcription factor TCP3 OS=Arabidopsis thaliana OX=3702 GN=TCP3 PE=1 SV=1	hypothetical protein F511_08561 [Dorcoceras hygrometricum]		sp|Q9MAH8|TCP3_ARATH	Transcription factor TCP3	1.09e-118	PF03634;		DNA-templated transcription [GO:0006351]; leaf development [GO:0048366]; leaf morphogenesis [GO:0009965]; leaf senescence [GO:0010150]; regulation of DNA-templated transcription [GO:0006355]; response to auxin [GO:0009733]	DNA-binding transcription factor activity [GO:0003700]; sequence-specific DNA binding [GO:0043565]	nucleus [GO:0005634]		ath:AT1G53230;	other_or_unresolved	Q9MAH8	TCP3_ARATH	reviewed	TCP3 At1g53230 F12M16.13	Arabidopsis thaliana (Mouse-ear cress)		FUNCTION: Plays a pivotal role in the control of morphogenesis of shoot organs by negatively regulating the expression of boundary-specific genes such as CUC genes, probably through the induction of miRNA (e.g. miR164). Participates in ovule development (PubMed:25378179). {ECO:0000269|PubMed:17307931, ECO:0000269|PubMed:25378179}.			SUBCELLULAR LOCATION: Nucleus {ECO:0000305}.		IPR017887;IPR005333;		NP_001322492.1;NP_564624.2;	AC008007;CP002684;CP002684;AY099678;BT000266;AF072134;	Developmental protein;DNA-binding;Nucleus;Reference proteome;Transcription;Transcription regulation	TTTTGTTCCAACACCAAAGCCAGCGGCCTCAGCATCATCAGAATTCCAGCCACCAAACAGAGCAAGCACAATCACAAGCGCAAGTTCTACTGAGTGGAATTCCATTGGGGTATGATGGAACCACTGGTTGGCCAGAGCAACACATGCAGCAGGCAGAATTTAACTCCTTCCAGAGGTTTTCAGGTTGGAATACCGGTGGAGATACTGCTGGTGGGAGTGGTGGAGCCGCCACAGCTGCAGGATACTTGTTCAATTCACCACCAGTGCCACAGCCGCTGCTGCAACAGATGTTAGGCCAAAATCAGTTCTTTTCACAGAGGGGACCCCTTCAGTCCAGTAACACACCTTCGATTCGTGCATGGATGGACCCGTCAGCAATATCAATTGCCACTGCTGACCACAATCAACAGCAACATCATTATCCAGCAGTTGTGCCTATTTATCCATCATCAATGTCTGGCGTTGGATTTGCCGCCGAAGTAGGTGGATTCTCCGGGTTTCGTATTCCTGCACGAATCCAGGGTGATGAAGAGGAGCATGGTGGCTATTCTGACAAGCCATCCTCTGCTTCCTCTGATTCTCGTCACTGAGTATAATCAAATAACTCTCTTCTTCCACTAACAGGCTTACAAGCTGTTAAAGGAGAAATTGATAGCTTGTCACAATTTCCTAAGTTTCTGCTGTGGGTTGTGTGGAAGTAGCAGAGCAAGTTTGAGTGAGTTCAACTCGATCTGAGTTTTATTTCAGGACCAAATGTTTTACTTAATGTTTTCTGTTGTTAGACTCGTTATGCCGCTACTGTTCCCTTTCTTTTGTTGCTTGCTATTACTATCTTATTAATTCTCTAATGTTGTAACAGCTTTATAAGTGAGACTTGTCTTAGTTAAGTTATTTCTGACATTGGTACTTGATAGAGCTAATGCATAAGTGTCGAAATCTGATCCTGTTTGAGTGAGAAAATATTGCATTCCAACCTAGATAAAGGCCTGATGATTTTGCATATGCAAGCCTTCCATTAACTGTGGTGATGCTGATTTCAGCATCTCCAATGTGAGAAACAATCATTCATCTGGGATGAAAACGAGACTTCATTTGTGCTCTCTTGATTGTTAGCTTTACTGCCTACTTATGCATCATCCTTCCTGTCCCACTGAAAAGAATTGTTGAATTCACCTCTCCTTTACATCTCCATCACTTCCTAGTTTTTTGGGAGCATTATGGGAAGGGTCATTTTCCATTCAATTAACAGTGGGACAGCTCAAAGATGGGGACTGGAGCGAACAGTTTCAGCCATCGATGGTTTGCCGTGCAGCATACTGCTACTATCTCGCTCTTGCAAAAAGAATCTCAATTTCATGTATTACCATTTTTTTTTATAATGCAAGTAATAATAGTATAAAAGGAGTACAATAGAAGTACTCTATAGATGAACAATAAAAACACATGAGTCTAAAACACCACGAAAAGGACAACAACAAAACCAAAGGAGAGCCGCGTACACGCAACACAATTGACATGGCC	LFQHQSQRPQHHQNSSHQTEQAQSQAQVLLSGIPLGYDGTTGWPEQHMQQAEFNSFQRFSGWNTGGDTAGGSGGAATAAGYLFNSPPVPQPLLQQMLGQNQFFSQRGPLQSSNTPSIRAWMDPSAISIATADHNQQQHHYPAVVPIYPSSMSGVGFAAEVGGFSGFRIPARIQGDEEEHGGYSDKPSSASSDSRH	n.a.
Rs_project_213021	Rs_project_213021__TRINITY_DN28395_c0_g1_i3	30.4282	4.56634	2.70236	0.000900255	0.0206395	Transcript DEG	uncharacterized protein [Primulina eburnea]	uncharacterized protein [Primulina eburnea]	uncharacterized protein [Primulina eburnea]			2.55e-23								other_or_unresolved																	GAAGAAAGAAAATTACAGGAATTACATCCTACCACAACGGAAGGACACCGCAAATGTAATTGGTTGCTCAAGGCTTTATGGTATCCAGGTATTTTAACTTACAATGAAGATATATTGAAGATATTAGTCATTTGTTTACATTATATTCGTATTTATTTTTAGATGCATTAACAAACGAGCCAACATCTCTTCAGTTGCATGCCCTAGAACCAATGTATTACTGCTTATATTGCGGTGCCAAAAAATTTCAGTTTGAACCTCCAACCTTTTGCTGTGATGCTGGCAAGATAAAACTCGCCAACACAGAAGTTCCATTAGATTTGATTAATTTATTCATTAGCAACAACTC		n.a.
Rs_project_213030	Rs_project_213030__TRINITY_DN28388_c0_g4_i1	16.1983	0.368653	5.29818	0.000848784	0.0199466	Transcript DEG														other_or_unresolved																	ATATATTTAAAATTAATTATGTAAATAAATAATATATTAAAATAATTTGGTGCACTGTAGCTGCACCATCATGCATCATAATTGGCGCAGGGTTGGAGATGGATGCACGCCAAATTTGGGTTGCATTGGAAAAGCTCTAAGGTGCTACCTTTAGGAGATCGTCTTAAAGATAAATCGGACGACCTAAAAGTAAATGGGATATTGTTAAGAATACATGGCGTTCAAATTCAAAACCAATTGGCAATGAGTGGAGTAGCCCATGTATCTTATAAGGAGCTTACAAAGCTTGTAAATTCTCAATGTAGGATAACTCTCAACACGCCCCCTCACGAGTGACATATAAGT		n.a.
Rs_project_213126	Rs_project_213126__TRINITY_DN305_c4_g1_i2	11.2933	0	5.71816	0.000258548	0.00985834	Transcript DEG														other_or_unresolved																	TGATCTTAATAATTAATAAATCCTGCGACATAGAAAGAGAGTGGGAAATTATGATTAGTTTCGGCAACCACTTCATTTGTTTACCATTAATCAAACGATATTTTCGTAAATTCAAGATAAAAGAAATAAGTACAGACTACCTAACTTTATTTGGTAACGATTTTTTACTACTAACTGGTGTTAGTCATATCCGAAATACCTTTACGTCCATAAAATAATTATGTAATCAAATAACCCTACACAATCACCATTTTAACTAATAACAAAATAAGAATTTTTTATTTTAATATAAATCCTCCATATTTTATATCTTAATTGATAACTCCATAATTATAATAAAGCATGACTGTTAAAAAAATTACAAAAACACAACTGTCCAGATTGTCACTGGTGAATTATCGTATGCATGCCTGTCAGATAAATTATTAATTTAATGCTCCCAAAGACACCTTTAAAGCCAGTAGCTAGAGTAGAATAAGTCTCGGTTATCCATGAGATAGTAGCATCCCATAGAATATTCAAGATTATTGGATAGGCATCCAACCTCATGTTGGGTAGGATTTTTCCAATCTAATGATTATGTCCATGGGAAATGAAGCCTTAATTAAATGAATGAGGTTAATTAAATGAATGAGGTGTATGGGAAACCTAACCCCGGATCGAGGACATGAAATAAACTATTCATTGTATGATGCTTAACTTTGAAAAGTAGAGAACTAAGCAATGCACTTTTTTGACTAAACGGAAACGACAAGGTCAATGAATATATATATATATATATATATATAAATATATATATATTAGTCAAA		n.a.
Rs_project_213156	Rs_project_213156__TRINITY_DN376_c8_g3_i2	8.36556	51.7903	-2.67057	7.35977e-05	0.00461137	Transcript DEG														other_or_unresolved																	GAAGCGGCGGCGTAAGCCGGCCGGGGACGTATCAGGAGAGAGAATGCTGGAATGAGGAACGAGAGACAGGCGAGAAACCTGACCGCCGAAAGCCCAAGGGTTCCTGAGTAAAGCTACTCTGCTCAGGGTTAGTCGGGACCTAAGCCGAGGCCGACAGGCGTAGGCGATGGACAACCGGTTGATATTCCGGTACCGCGTAGCAACCGTTCGACCGATGGGGGGACGGGGTAGGCTAAGGAAACCCAGGCGATGGTCGTCCTGGGACAAGCGTGTAGGAGGTCAGGTAGGGAAATCCGCCTGGCAACTCTGAGACGTTACGTCGTGGCCTTATGCCCGGAAGTTCCTGAAGCCATCCCCCCAAGAAAAGCCTCTAGGGAGGTTGCGCGCGCCCGTACCAAAACCGACACAGGTGGGCGGGTAGAGAATACCAAGGCGATCGAGATAACCCTCGTTAAGGAACTCGGCAAAATTGTCCCGTAACTTCGGGAGAAGGGACGCCCCGTTAGGGTGTA		n.a.
Rs_project_213165	Rs_project_213165__TRINITY_DN385_c0_g3_i3	2.30117	27.6529	-3.29355	0.00377308	0.0476172	Transcript DEG	Zinc finger A20 and AN1 domain-containing stress-associated protein 5 (AtSAP5)	zinc finger A20 and AN1 domain-containing stress-associated protein 5-like [Primulina huaijiensis]	Zinc finger A20 and AN1 domain-containing stress-associated protein 5	sp|Q9LHJ8|SAP5_ARATH	Zinc finger A20 and AN1 domain-containing stress-associated protein 5	3.04e-25	PF01754;PF01428;		protein autoubiquitination [GO:0051865]; protein ubiquitination [GO:0016567]; response to osmotic stress [GO:0006970]; response to water deprivation [GO:0009414]	DNA binding [GO:0003677]; ubiquitin-protein transferase activity [GO:0004842]; zinc ion binding [GO:0008270]	nucleus [GO:0005634]		ath:AT3G12630;	other_or_unresolved	Q9LHJ8	SAP5_ARATH	reviewed	SAP5 At3g12630 T2E22.105 T2E22.6	Arabidopsis thaliana (Mouse-ear cress)		FUNCTION: May be involved in environmental stress response. {ECO:0000250}.					IPR035896;IPR050652;IPR002653;IPR000058;		NP_566429.1;	AC069474;AP002044;CP002686;BT009714;AK228330;AY084755;	Metal-binding;Reference proteome;Zinc;Zinc-finger	GACAAAATGGATAAAATTCGTGAATTAATTAAAACCCAAATATAAAACATCACTATTCCAATTTGATCAAAAGCAGCATCAAGCAAGATCACACAATCCATTGATCATCATGTTTCACCCAAACAAAATGAAAAATGGCATACATACGAGATCGAATTCGCCTCCATCAGAAGAGAAGTACAACGATTCTACGAAGATCCAGCGCTTATCCTCGACGCTTAATTCATTTCTTCAACAGACGGAGAGATTCATTACCTCGCGCAAGTCTGACGTAATATCAAATTCTCACAATTTTGGCTGCTTTAACCACCGGATTATCCTTCGCTATCGCCACTCGCCAGGCGGCTTTGTAATCGTAGCTGCAGTCGTGTCGATCAGAGTACCGATGATCGGTGCAAAAAGTCTCGCCGCACCGGCATCTAAACCCGGCTAAACCG		n.a.
Rs_project_213183	Rs_project_213183__TRINITY_DN314_c0_g1_i8	3.10658	33.2866	-3.10675	0.000881103	0.020383	Transcript DEG	sp|Q9LSP7|UBC32_ARATH Ubiquitin-conjugating enzyme E2 32 OS=Arabidopsis thaliana OX=3702 GN=UBC32 PE=2 SV=1	ubiquitin-conjugating enzyme E2 32 [Henckelia pumila]		sp|Q9LSP7|UBC32_ARATH	Ubiquitin-conjugating enzyme E2 32	5.36e-20	PF00179;		cellular response to water deprivation [GO:0042631]; negative regulation of stomatal opening [GO:1902457]; protein polyubiquitination [GO:0000209]; ubiquitin-dependent protein catabolic process [GO:0006511]	ATP binding [GO:0005524]; ubiquitin conjugating enzyme activity [GO:0061631]; ubiquitin-protein transferase activity [GO:0004842]	endoplasmic reticulum [GO:0005783]; membrane [GO:0016020]; nucleus [GO:0005634]; perinuclear region of cytoplasm [GO:0048471]	ko:K10578	ath:AT3G17000;	other_or_unresolved	Q9LSP7	UBC32_ARATH	reviewed	UBC32 At3g17000 K14A17.7	Arabidopsis thaliana (Mouse-ear cress)	2.3.2.23	FUNCTION: Accepts the ubiquitin from the E1 complex and catalyzes its covalent attachment to other proteins. {ECO:0000250|UniProtKB:P42743}.	CATALYTIC ACTIVITY: Reaction=S-ubiquitinyl-[E1 ubiquitin-activating enzyme]-L-cysteine + [E2 ubiquitin-conjugating enzyme]-L-cysteine = [E1 ubiquitin-activating enzyme]-L-cysteine + S-ubiquitinyl-[E2 ubiquitin-conjugating enzyme]-L-cysteine.; EC=2.3.2.23; Evidence={ECO:0000255|PROSITE-ProRule:PRU00388};	PATHWAY: Protein modification; protein ubiquitination. {ECO:0000255|PROSITE-ProRule:PRU00388}.	SUBCELLULAR LOCATION: Membrane {ECO:0000305}; Single-pass membrane protein {ECO:0000305}.	Ubiquitin-conjugating enzyme family	IPR050113;IPR000608;IPR016135;		NP_566563.1;	AB026636;CP002686;AF386935;BT020530;DQ027045;	Membrane;Reference proteome;Transferase;Transmembrane;Transmembrane helix;Ubl conjugation pathway	CTGCACCAACTTTCGGGTCATCCGAGCGCCAGAAGTTAATTGACGAGATTCACGAACATATGCTGAGCAAAGCACCCCCACCTCAAGGCAACCAAATCTCTGAAGCACAGACTACAAGTAGTGAGAATGAAGATCGGCACGTTCCCCAGAATGACATTGTTGATACCACTACCGAGCCCCATCCTCATGTAGCTGACGACGAAGGGATCGTTGAGCAGCCAAATGAAACACCTCCAACTGCCAACAGCACTCAAACATCACAAATCGCGTCTAACGTCCCCACAACCAGGCAACAGCTGTTGCGAAACCCTGAACTAAGAGCTCCAAGGCAAGCTGATGACAGGTTGTTCACGTGGGCAGCTTTGGGGCTTACGATCGCCATACTCGTCCTTCTGTTGAAGAAGTTTTTGAAAGCAAATGGACATGGTGCTGTCTTTATGAACGAGTCGTAGGCGAGTAGCCTAAGTTATCATTGTACAAATGAACTATCCTTGGTGTCTAGCAAATGGAGAGCCATA	APTFGSSERQKLIDEIHEHMLSKAPPPQGNQISEAQTTSSENEDRHVPQNDIVDTTTEPHPHVADDEGIVEQPNETPPTANSTQTSQIASNVPTTRQQLLRNPELRAPRQADDRLFTWAALGLTIAILVLLLKKFLKANGHGAVFMNES	n.a.
Rs_project_213201	Rs_project_213201__TRINITY_DN369_c6_g1_i5	37.3354	0.377642	6.51083	8.36514e-05	0.00496091	Transcript DEG	Carbonic anhydrase (EC 4.2.1.1) (Carbonate dehydratase)	carbonic anhydrase 2-like [Primulina eburnea]	Carbonic anhydrase	sp|P46512|CAH1_FLALI	Carbonic anhydrase	4.76e-44	PF00484;		carbon utilization [GO:0015976]	carbonate dehydratase activity [GO:0004089]; zinc ion binding [GO:0008270]	cytoplasm [GO:0005737]			other_or_unresolved	P46510	CAHX_FLABI	reviewed		Flaveria bidentis (Coastal plain yellowtops) (Ethulia bidentis)	4.2.1.1	FUNCTION: Reversible hydration of carbon dioxide.	CATALYTIC ACTIVITY: Reaction=hydrogencarbonate + H(+) = CO2 + H2O; Xref=Rhea:RHEA:10748, ChEBI:CHEBI:15377, ChEBI:CHEBI:15378, ChEBI:CHEBI:16526, ChEBI:CHEBI:17544; EC=4.2.1.1;		SUBCELLULAR LOCATION: Cytoplasm {ECO:0000305}.	Beta-class carbonic anhydrase family	IPR045066;IPR001765;IPR015892;IPR036874;			U08398;	Cytoplasm;Lyase;Zinc	GAAAGACATGAGCCCCTTTATTCCTCCGCAGGCACTGTGCCCAATTACTACTATTTCTTGAACCTTGAGGTGCAGCACAGCATACTCTACAGCAGCCCCAACTCCGGCGTATTTGGTCTTATCATATGGAGGCACCATGTTGGCAACGTTTCTGACCACGAATGCGTCCCCTGGTTGGAAGTTCAGCACGTGTGATGGGCACACACGTGAGTCCGAGCATGCAAACACCATAAACTGTTACAACATTAATTTATTCAAGTTAGGGACATGCATAACAACCTTAAAATCTAATGGATCATATACCGAAAACGGGGACGTAACGAGCGGAGAACAGCGTAACGAAACACAATGGAGAGTGATAACCCTGTGAGGGAATCAGCCCGATCCGATCATTTTCCTTTAATTATTTTACTTAGACCCATCTTCTTACTCTATAAAAAGATGGTTTAGGGTTTAGGAAAAATGGCATTATTATCATCATCATCACCTCTTCATCCTCTCTTCTCCAACAAGAAATGGCCGTGCTCTTCTCCATTCACCATCTTCATCTTTTTGTTTATTTATTGTAAAAAAGACACTGTAAATCACTCATATATTATAGTGGAAGATTTATACTGGACTAGGTCCCGTGGGTTTTCACCTCTTTTGGGGTTTTTCACGTAAAAAATCTTGGTGTTCTTTATTTCCCGCTTATAAATTTATTGTTACAAAA		n.a.
Rs_project_213233	Rs_project_213233__TRINITY_DN338_c0_g1_i2	29.8991	302.701	-3.32706	0.000301827	0.0107818	Transcript DEG														other_or_unresolved																	TGATAGATTCTTGACTTTGACGGATTCTTGCTTGGATAAACACAACAGTTAAATCAATGATAATACGTAATACGTTCACAGATGTTGTTAAAGCTAATATATAAGGTAACCGCCACCGGCAAGGAACAGAAGGTCAGAAGGGCTGCCACCTTCGGAGGGGGAAGCTCCACGTCCACCGTGCGTCGTAGGGTTGCTCTCGATCACACCACAGCCCTTGCGTCGTAGATCCCGGGCATGAATAAAAGGGCGACTAACTCGTAATAAAGCCGTGGTTACGACAACTTTTCTTCACAGGGAGTCACCCCTTGATCTGAATAAAACAGAGAACTGAAACCCACAAGGCCTTATTTAAAATCCAGGGCTGTAGCGATACAGATCCCAGAAGAAAGATCGAAGAAAGGGGTATAATAGAGGACTCTAGCTATTTGAGAAAGAGGAGAAGATTGATTGATGTTTATTCTTTTTCCTTCAGGTGGAGCTCCAAGGGTGCATATATATAGATGGATAGAGGCTCTTCAATGTTTTTTCCCATTAATTTCTCCAATTTAATTGGTTTGTCTCTCGTGAGAGCATAAAATTACATATTTTTAATATGGATAATTATATTTACAATTTTGTAGTATTTTGCCTAATTAAAGAAATCTCTCAATGAAAAATTATAGAGACCTCACATCTCTTGTAAT		n.a.
Rs_project_213236	Rs_project_213236__TRINITY_DN338_c0_g1_i5	63.096	502.023	-2.97934	0.000791012	0.0191524	Transcript DEG	sp|Q8RWE8|GGAP1_ARATH GDP-L-galactose phosphorylase 1 OS=Arabidopsis thaliana OX=3702 GN=VTC2 PE=1 SV=1	GDP-L-galactose phosphorylase 2-like [Henckelia pumila]		sp|Q8RWE8|GGAP1_ARATH	GDP-L-galactose phosphorylase 1	8.99e-179	PF26216;PF26217;		defense response by callose deposition in cell wall [GO:0052544]; defense response to bacterium [GO:0042742]; glucose metabolic process [GO:0006006]; L-ascorbic acid biosynthetic process [GO:0019853]; L-ascorbic acid metabolic process [GO:0019852]; response to heat [GO:0009408]; response to jasmonic acid [GO:0009753]	GDP-D-glucose phosphorylase activity [GO:0080048]; GDP-galactose:glucose-1-phosphate guanylyltransferase activity [GO:0010472]; GDP-galactose:mannose-1-phosphate guanylyltransferase activity [GO:0010471]; GDP-galactose:myoinositol-1-phosphate guanylyltransferase activity [GO:0010473]; GDP-L-galactose phosphorylase activity [GO:0080047]; guanyl-nucleotide exchange factor activity [GO:0005085]; hydrolase activity [GO:0016787]; mannose-1-phosphate guanylyltransferase (GDP) activity [GO:0008928]; nucleotide binding [GO:0000166]; quercetin 4'-O-glucosyltransferase activity [GO:0080046]	cytoplasm [GO:0005737]; nucleus [GO:0005634]	ko:K14190	ath:AT4G26850;	other_or_unresolved	Q8RWE8	GGAP1_ARATH	reviewed	VTC2 At4g26850 F10M23.190	Arabidopsis thaliana (Mouse-ear cress)	2.7.7.69	FUNCTION: Catalyzes a reaction of the Smirnoff-Wheeler pathway, the major route to ascorbate biosynthesis in plants. Acts as a phosphorylase rather than as a transferase. Uses preferentially GDP-L-galactose and GDP-D-glucose as substrates. Lower activity with GDP-L-fucose, very low activity with GDP-D-mannose, and no activity with UDP-D-glucose, UDP-D-galactose or ADP-D-glucose. Highly specific for inorganic phosphate as the guanylyl acceptor. {ECO:0000269|PubMed:17462988, ECO:0000269|PubMed:17485667, ECO:0000269|PubMed:17877701, ECO:0000269|PubMed:18463094}.	CATALYTIC ACTIVITY: Reaction=GDP-beta-L-galactose + phosphate = beta-L-galactose 1-phosphate + GDP + H(+); Xref=Rhea:RHEA:27698, ChEBI:CHEBI:15378, ChEBI:CHEBI:43474, ChEBI:CHEBI:58189, ChEBI:CHEBI:61454, ChEBI:CHEBI:75522; EC=2.7.7.69; Evidence={ECO:0000269|PubMed:17462988, ECO:0000269|PubMed:17485667, ECO:0000269|PubMed:17877701};	PATHWAY: Cofactor biosynthesis; L-ascorbate biosynthesis via GDP-alpha-D-mannose pathway; L-ascorbate from GDP-alpha-D-mannose: step 2/5.	SUBCELLULAR LOCATION: Cytoplasm {ECO:0000269|PubMed:18516687}. Nucleus {ECO:0000269|PubMed:18516687}.	GDPGP1 family	IPR026506;IPR058865;IPR058866;		NP_567759.1;	AF508793;AL035440;AL161565;CP002687;AY056134;AY093138;BT006589;AK226394;	Ascorbate biosynthesis;Cytoplasm;Guanine-nucleotide releasing factor;Hydrolase;Nucleotide-binding;Nucleotidyltransferase;Nucleus;Reference proteome;Transferase	GATTCACTTGAGTGTCGAGTAGCCCAGTGCTCTCTTCCGCGAGCGCCTGTTTCTCAGCATAGCACTGGGGGAAGAGGAAGATTCGCTTCCCAGAATCAGCTATAAGTACATTGTGAGGAATGTTGGTCTCTTGCAAGCAAATGCAAGCATCTGATACCGCATTTGATAAATCTTCCAAACTATTTCCACCCTCGAAAACAATACCTCGTACGGGATAATTAAGGATATCTGAGATTTTCACTCCATCCTTTGTAGTGGTTATCTTCTTGGAAGGTGCCCTTTCAATGGGCAAAGGTGAGGCCAAGTAATAGGCCTGAAAATGGAGGTGATTAATGGTTGCAAATGCACCCAAGCTATTGTAACCCACACGGAAGTAAGGGTTCCCTGCTTCCACAGCCATGTAAAGAGCAAGCAAGAAGCTCTCCCGGTCAATCCTCTGAGGCGAGCGTTCAAGAATTCGAGGGATAAGAAGCACATGACCATATTCAATCGGGCTAACATTGATGGCAACAACGCTAGGCAAGTTATCGATATCAATCGGTGCATTTGGAACGAACTGGGCTTCATCATCCTCACTGGCCTCAAACTGAAAGAGCACTTCTTCTTGGCCAACCTTAGTAAAGTTGAACTTGTTTTCATCAAAGGGCTGCAAGACCTTATCCACACGAAACTCCGTAGGCCTCTTCTTGAGGTGCCTGCCCTCATTCAGCTGGGCAATGAATCCATAGTCACCAGGAATCACCTTGGTTTCGCAAGCAGTGACATCATAACGAAAGAGTCCTCTCTGCATACGCTCCTCCCACTCCCCAAGAAGAAGGGAGCCTAAGAATTCAATTGGAGGCACTTTTTTCTCAGAGCCAAACAAAGCCTTTTCAGTGTCCACCTTGTTCCTCTTCTTAAAAGCATACATAGGCAACTTTGCCCCTGGAAGGCAGCAGCTTCTGAAGCAATTGCGGCCACAGCCGCCGCCATGGCGAACGCCATCCTCCATATCTTCCTTTTGGTAGTTGGAGACAACAGTAGGAACCCTCTTAATCCTTAGCGTCATCTTTATATCTATTTATTAAAAATACACTCCTGTCTTCGTAAAAAGGAGGAAAATTCTTGATTTTTCTCACTAAAAGCTGATAGATTCTTGACTTTGACGGATTCTTGCTTGGATAAACACAACAGTTAAATCAATGATAATACGTAATACGTTCACAGATGTTGTTAAAGCTAATATATAAGGTAACCGCCACCGGCAAGGAACAGAAGGTCAGAAGGGCTGCCACCTTCGGAGGGGGAAGCTCCACGTCCACCGTGCGTCGTAGGGTTGCTCTCGATCACACCACAGCCCTTGCGTCGTAGATCCCGGGCATGAATAAAAGGGCGACTAACTCGTAATAAAGCCGTGGTTACACAACTTTTCTTCACAGGGTTTCACCCCTTTATCTGAATGAAACAGAGAACTGAAACCCACAAAGCCTTTTATTTAAAATCCAGGGCTGTCGCGATACAGATCCCAGGAGGAAGATCGACGAAGGGTATAATAGAGGAGACAAGCTATTTGAGAAAGAGGAGAAGATTGATTGATGTTTATTCTTTTTCCTTCAGGTGGAGCTCCAAGGGTGCATATATATAGATGGATAGAGGCTCTTCAATGTTTTTTCCCATTAATTTCTCCAATTTAATTGGTTTGTCTCTCGTGAGAGCATAAAATTACATATTTTTAATATGGATAATTATATTTACAATTTTGTAGTATTTTGCCTAATTAAAGAAATCTCTCAATGAAAAATTATAGAGACCTCACATCTCTTGTAAT	MTLRIKRVPTVVSNYQKEDMEDGVRHGGGCGRNCFRSCCLPGAKLPMYAFKKRNKVDTEKALFGSEKKVPPIEFLGSLLLGEWEERMQRGLFRYDVTACETKVIPGDYGFIAQLNEGRHLKKRPTEFRVDKVLQPFDENKFNFTKVGQEEVLFQFEASEDDEAQFVPNAPIDIDNLPSVVAINVSPIEYGHVLLIPRILERSPQRIDRESFLLALYMAVEAGNPYFRVGYNSLGAFATINHLHFQAYYLASPLPIERAPSKKITTTKDGVKISDILNYPVRGIVFEGGNSLEDLSNAVSDACICLQETNIPHNVLIADSGKRIFLFPQCYAEKQALAEESTGLLDTQVN	n.a.
Rs_project_213241	Rs_project_213241__TRINITY_DN338_c0_g2_i1	35.8836	1.13293	4.94921	0.00020797	0.00867623	Transcript DEG	sp|P12360|CB11_SOLLC Chlorophyll a-b binding protein 6A, chloroplastic OS=Solanum lycopersicum OX=4081 GN=CAB6A PE=2 SV=1	chlorophyll a-b binding protein 6, chloroplastic-like [Primulina eburnea]		sp|P12360|CB11_SOLLC	Chlorophyll a-b binding protein 6A, chloroplastic	3.09e-34	PF00504;		photosynthesis, light harvesting in photosystem I [GO:0009768]; response to light stimulus [GO:0009416]	chlorophyll binding [GO:0016168]; metal ion binding [GO:0046872]	chloroplast thylakoid membrane [GO:0009535]; photosystem I [GO:0009522]; photosystem II [GO:0009523]		sly:544310;	chloroplastic_or_plastid_annotation	P12360	CB11_SOLLC	reviewed	CAB6A	Solanum lycopersicum (Tomato) (Lycopersicon esculentum)		FUNCTION: The light-harvesting complex (LHC) functions as a light receptor, it captures and delivers excitation energy to photosystems with which it is closely associated.			SUBCELLULAR LOCATION: Plastid, chloroplast thylakoid membrane; Multi-pass membrane protein.	Light-harvesting chlorophyll a/b-binding (LHC) protein family	IPR001344;IPR022796;		NP_001234032.2;	J03558;M17633;	Chlorophyll;Chloroplast;Chromophore;Magnesium;Membrane;Metal-binding;Phosphoprotein;Photosynthesis;Photosystem I;Photosystem II;Plastid;Reference proteome;Thylakoid;Transit peptide;Transmembrane;Transmembrane helix	TAGGTCGTTTATTCATGTAGTTTTTGAATAAGTATAAAATACTCATCCGTGTATGACGTGTGAGAGGACAATATGTTATGTTTTGTCAATCATATAAGAGTAAAATATCTAAGCACAAACCAATAAATTGTCTATTAGCAATAGACACAAGGTACAATGTCTATATAACTACAAAGGTAAAGTGTTTATTAACAATATAAAAAGGCGCAGAGGAGAAGGAACATACAACAGCAAGCATAGCCCATCTGCAGTGATACACTTCAGATTCCTTGAATCTCTCAAGATTCTCCGGGACTGCCCCTAGACCAAGTGGGTCGAATCCAAAGTCTGCGGGGGCGGATCCGTCGAGGTACGGTGGTCGGGGCTCGCCGGGCATCCAATCGGCGCTGGACATAGAGAATCTAGAAGGGGTCAAATTGATGCCGAAGCTAACCGACGACGTGAATTTCGACTTCGAAGCCGAAAGGAGAGAGGGCCGTGCTGCCACGGAGACGCCGCAGGTCATGGATGCGCTGGCTGCCATGGATCTTGGTGCAAAGTGCTGGGTTCTGGCTTGTTGGGAAGGTTTAGTATAGGTACATTGAAGGTGTAGC	LHLQCTYTKPSQQARTQHFAPRSMAASASMTCGVSVAARPSLLSASKSKFTSSVSFGINLTPSRFSMSSADWMPGEPRPPYLDGSAPADFGFDPLGLGAVPENLERFKESEVYHCRWAMLAVVCSFSSAPFYIVNKHFTFVVI	n.a.
Rs_project_213242	Rs_project_213242__TRINITY_DN338_c0_g2_i2	114.485	0.746296	7.2333	4.16878e-06	0.000741876	Transcript DEG	sp|P12360|CB11_SOLLC Chlorophyll a-b binding protein 6A, chloroplastic OS=Solanum lycopersicum OX=4081 GN=CAB6A PE=2 SV=1	chlorophyll a-b binding protein 6, chloroplastic-like [Primulina eburnea]		sp|P12360|CB11_SOLLC	Chlorophyll a-b binding protein 6A, chloroplastic	2.4e-34	PF00504;		photosynthesis, light harvesting in photosystem I [GO:0009768]; response to light stimulus [GO:0009416]	chlorophyll binding [GO:0016168]; metal ion binding [GO:0046872]	chloroplast thylakoid membrane [GO:0009535]; photosystem I [GO:0009522]; photosystem II [GO:0009523]	ko:K08907	sly:544310;	chloroplastic_or_plastid_annotation	P12360	CB11_SOLLC	reviewed	CAB6A	Solanum lycopersicum (Tomato) (Lycopersicon esculentum)		FUNCTION: The light-harvesting complex (LHC) functions as a light receptor, it captures and delivers excitation energy to photosystems with which it is closely associated.			SUBCELLULAR LOCATION: Plastid, chloroplast thylakoid membrane; Multi-pass membrane protein.	Light-harvesting chlorophyll a/b-binding (LHC) protein family	IPR001344;IPR022796;		NP_001234032.2;	J03558;M17633;	Chlorophyll;Chloroplast;Chromophore;Magnesium;Membrane;Metal-binding;Phosphoprotein;Photosynthesis;Photosystem I;Photosystem II;Plastid;Reference proteome;Thylakoid;Transit peptide;Transmembrane;Transmembrane helix	CGTGGAACAGGGTTGCCCAGATACGTGGCTCGCCCGTCTGGAACCGCGGCCCATTTTTGAGCATCGACCCAATTACCCAAGCCCAATGCTTCCGGAATAAGGATTCCAGGCTGAAATATTGTCAACACAAACATTAATCAATTGGTCAAAAGTATGTTAACCAAAAAGAAATTATAGTATATTTATCAATTGAGAAGCCTTGTGATAATCAGATTATGGTGTATTGCTTACAACTAGCTTAATTCAAGAAAAAAGGAAAGGGTCTCTTTCCTTGAAATTAGTACCTCAATTTTTGCTACAAGAAATAAGGGATAATTACATCTACATCCCCTCGATTTTGGCCCAATCACAGAAACATCCCATCAACTTTGGAAAATTACAGAGACCTCACATCTCTTGTAATGCCATCAAAACAAATTAACAGAACACACGAAAATGACGTTATTGGCCCTTTTATATCTGTAATATAAAAATTATCAAACTAAGTCTAAATATTTTAATTTTTGTGATAACTAATTACCGTATTAGATATTCTTCCCCTTTGTTTCTATTCATGCTAGAACCATAATTTCCATTTCCTACATGATGGATTTTTCCTCCGTATGCAATCCAAATTCTAATTACTAAATAACATGAAATAATTATATCATTTCCGATGTAAACCATTTATTAATTTCACATTTCCACTCGCCGGAGACCCATTTCGTATGACCCCCGTGCGGCTTCGGAGAAGATGGTGGCCAAGAGCGCCCAAGTGCATTAGGGCATTTTGTTCTAAAAATTTAGGTCAAATAGAATTCAAAGTTGACCAGGGGCAGTATGTGGTTTTCATTAAAAAAATCATGTGACATCACAACAGTCTATTTTACGGGACTTGTCTGTAATGTTTAACCTAACTTGAGAGGAGGTTTCGGTAATTTTTCAAACCATATGTGAGGTTTCTGTAATTAGCCCATATACTCGTTCGTATATGACGTGTAATGGGACAATATGTTATGTTTTGTCAATCACATAAGAGTACAATATCTACTACAAACCAATAAATTGTCTATCACCAATAGATACGAGGTACAATGTCTATGTAACTATAAAGATAAAGTATTTGCTAACGATCGAAAATGGCAAGTAGTTGGAGGAGAAGGGAACATACAACAGCAAGCATAGCCCATCTGCAGTGATACACTTCAGATTCCTTGAATCTCTCAAGATTCTCCGGGACTGCCCCTAGACCAAGTGGGTCGAATCCAAAGTCTGCGGGGGCGGATCCGTCGAGGTACGGTGGTCGGGGCTCGCCGGGCATCCAATCGGCGCTGGACATAGAGAATCTAGAAGGGGTCAAATTGATGCCGAAGCTAACCGACGACGTGAATTTCGACTTCGAAGCCGAAAGGAGAGAGGGCCGTGCTGCCACGGAGACGCCGCAGGTCATGGATGCGCTGGCTGCCATGGATCTTGGTGCAAAGTGCTGGGTTCTGGCTTGTTGGGAAGGTTTAGTATAGGTACATTGAAGGTGTAGC	LHLQCTYTKPSQQARTQHFAPRSMAASASMTCGVSVAARPSLLSASKSKFTSSVSFGINLTPSRFSMSSADWMPGEPRPPYLDGSAPADFGFDPLGLGAVPENLERFKESEVYHCRWAMLAVVCSLLLQLLAIFDR	n.a.
Rs_project_213266	Rs_project_213266__TRINITY_DN338_c4_g1_i4	6.21315	164.493	-4.64239	0.00243501	0.0369713	Transcript DEG	sp|A2Y075|LTI6B_ORYSI Hydrophobic protein LTI6B OS=Oryza sativa subsp. indica OX=39946 GN=LTI6B PE=3 SV=2			sp|A2Y075|LTI6B_ORYSI	Hydrophobic protein LTI6B (Low temperature-induced protein 6B)		PF01679;				membrane [GO:0016020]			other_or_unresolved	A2Y075	LTI6B_ORYSI	reviewed	LTI6B DRR2 R1G1B OsI_017718	Oryza sativa subsp. indica (Rice)		FUNCTION: Plays a role in the regulation of membrane potential. Could mediate a proton leak (By similarity). {ECO:0000250}.			SUBCELLULAR LOCATION: Membrane {ECO:0000305}; Multi-pass membrane protein {ECO:0000305}.	PMP3 family	IPR000612;			AF503583;CM000130;	Membrane;Reference proteome;Transmembrane;Transmembrane helix	TTTTCAATTTTAAAATTATTAATATAATTTTGAATTATAATTAATGTTATCGTCTCAAATTTAAATTATAAGTTAAATATAAATGAATAATTATGTGGAAATAGAAGTGAGAAATAATGTGGTAGATGAAACCCAAATATGGGCCGAATCATCACAAAGAAAAAACCGGTGGGACTGATTAAGGTTTTATGTAAAAAAATGGGTGACATAACATATGAAAACCCAACCCTCACAAGGGCTTAACCATTTGGCTAAATAAGATGTTAGCCATTTACTTTATTTATCACCTATGAGAACAATTAACATTTTGCTTAAAGAGATGCAAAGTTAAAAGGGGAGAGAGAAGAAATATGCTAATCAAACAAACTTTACATTAAATAATATATATAAAAGTACTCTTAATACAGTAATACAGAATCATTAAAAGAGATTTGGATGCAATTATTAACACTAAATAAAAGCAAGAAACAACTACTCTCAACAACTGGAGGAATTCAATTCAAGCATATATCCGTCTGGAATAACCTTTCATGAATTCTTCCGATTTCACCGTGCAAGTATATAATCAATCAGTAGTGATACTTAGTGATGGCGTAGATGGCATAGATAATCCCAGGGATGTAACCCAATATGGTCAGCAGCAGACATATCCAGAACTCATGCCCGCAGCCAAACTTGAGGAAGACTCCAAGAGGAGGCAAAAGTACTGCGATAATAATATCGATGCAATTTGCTGTGCCTGCCATTTTTCTTTTTATTTTTTGGGTACTTTAAATTTATCTGGAAAAGATAATACAGAAATACATTTTCAGATAAATTTAAAGTACCCA	MNSSDFTVQVYNQSVVILSDGVDGIDNPRDVTQYGQQQTYPELMPAAKLEEDSKRRQKYCDNNIDAICCACHFSFYFLGTLNLSGKDNTEIHFQINLKYP	n.a.
Rs_project_213268	Rs_project_213268__TRINITY_DN338_c4_g1_i7	10.0189	92.1962	-3.06832	5.39479e-10	1.0569e-06	Transcript DEG	Hydrophobic protein LTI6B (Low temperature-induced protein 6B)	hydrophobic protein LTI6B isoform X1 [Primulina eburnea]	Hydrophobic protein LTI6B	sp|A2Y075|LTI6B_ORYSI	Hydrophobic protein LTI6B	1.57e-34	PF01679;				membrane [GO:0016020]			other_or_unresolved	A2Y075	LTI6B_ORYSI	reviewed	LTI6B DRR2 R1G1B OsI_017718	Oryza sativa subsp. indica (Rice)		FUNCTION: Plays a role in the regulation of membrane potential. Could mediate a proton leak (By similarity). {ECO:0000250}.			SUBCELLULAR LOCATION: Membrane {ECO:0000305}; Multi-pass membrane protein {ECO:0000305}.	PMP3 family	IPR000612;			AF503583;CM000130;	Membrane;Reference proteome;Transmembrane;Transmembrane helix	ACAGAATCATTAAAAGATATGGATGCAATTATTAACATTAAAAAGGCAAGAAACAACACTACTCTTCAACAACTGGAGGAATTCAATTCAAGCACATAGCCGTCTGCAGCAACAAAGGAATAAACACTTTCATGAATTCTTCCGATTTCACCGTGCAAGTATATAATCAATCAGTAGTGATACTTAGTGATGGCGTAGATGGCATAGATAATCCCAGGGATGTAACCCAATATGGTCAGCAGCAGACATATCCAGAACTCATGCCCGCAGCCAAACTTGAGGAAGACTCCAAGAGGAGGCAAAAGAATTGCCACAATGATATCGATGCAATTTGCTTTGCCTGCCATTTTTATTTTATTTTTTGGTACCTTAAAAAGTT		n.a.
Rs_project_213311	Rs_project_213311__TRINITY_DN338_c14_g1_i1	12.7979	93.7378	-2.93878	0.00269273	0.0392029	Transcript DEG														other_or_unresolved																	CCGTATTTCGACTTAACACCAATCAAAGTCACGCATACGAAGACTAACTATCGTAGTAATTAGAACTAATTATCTAAAATAAAAAAAAAAAGGTTGCCAAACTTATTGCACATACTTCTTTCGGCGCCTGACGAGTAGTTAGTACCTATCTGAGATTAAATCCACCGTGACGTGGTGATTCACGATTACTAGTAATTCCTTATTCATGTAGTCGAATTTCAGACTACAATCCTTATTTTATCCTACTTTATTAGATTAGTTCAAACTCACGTTTTCGCTTCATTTTGTATAGGAATATGTGGCACGTCTATAGCCCACAATATTTAGGCCATGATGATTTGTCT		n.a.
Rs_project_213312	Rs_project_213312__TRINITY_DN338_c14_g1_i2	1.35945	41.5445	-4.92906	0.00194299	0.0323516	Transcript DEG														other_or_unresolved																	CCGTATTTCGACTTAACACCAATCAAAGTCACGCATACGAAGACTAACTATCGTAGTAATTAGAACTAATTATCTAAAATAAAAAAAAAAAGGTTGCCAAACTTATTGCACATACTTCTTTCGGCGCCTGACGAGTAGTTAGTACCTATCTGAGATTAAATCCACCGTGACGTGGTGATTCACGATTACTAGTAATTCCTTATTCATGTAGTCGAATTTCAGACTACAATTCTTATTTTATCCTATTTTATTAGATTAGTTCAAACTCACGTTTTCGCTTCATTTTGTATAGGAATATGTGGCACGTCTATAGCCCACAATATTTAGGCCATGATGATTTGTCT		n.a.
Rs_project_213318	Rs_project_213318__TRINITY_DN338_c32_g1_i1	5.99184	0	4.78442	0.00065657	0.0171784	Transcript DEG														other_or_unresolved																	CTGCTTCCAGAGGCATATTATGCTTATGGTGATGATATATTTGATTTATGCATTGAGATAGACATTTAATTATTCATTGCTCGCCTGTGAGCATCTTGATGCCTGTATATGGCCTGTAAAGTATGTCTCGAGTATTTCCTTCCTTTTAAGTGTTGTGGATTTGTGATTAATTGGAGATAATGTGATTTATGATTTGGGTAGACGGTTGATGAATAGTTTTCCCCGGTCTTGTCCAATTTATGGGGAGACTCTGCCGATTTTTTTATAAAATCCACTTTTCGGTTATGGGATATGTTGGCAAGAGTTTGGGCATTGATGCATGTGGGATTAG		n.a.
Rs_project_213332	Rs_project_213332__TRINITY_DN350_c0_g1_i3	83.8059	6.92975	3.5807	4.1961e-07	0.000161326	Transcript DEG	sp|Q8H1E4|RAP24_ARATH Ethylene-responsive transcription factor RAP2-4 OS=Arabidopsis thaliana OX=3702 GN=RAP2-4 PE=1 SV=1	ethylene-responsive transcription factor RAP2-13-like [Primulina eburnea]		sp|Q8H1E4|RAP24_ARATH	Ethylene-responsive transcription factor RAP2-4	2.91e-56	PF00847;		cellular response to salt stress [GO:0071472]; cytokinin-activated signaling pathway [GO:0009736]; DNA-templated transcription [GO:0006351]; ethylene-activated signaling pathway [GO:0009873]; regulation of cell differentiation [GO:0045595]; response to cold [GO:0009409]; response to heat [GO:0009408]; response to light stimulus [GO:0009416]; response to osmotic stress [GO:0006970]; response to salt stress [GO:0009651]; response to water deprivation [GO:0009414]; response to wounding [GO:0009611]	DNA binding [GO:0003677]; DNA-binding transcription factor activity [GO:0003700]; sequence-specific DNA binding [GO:0043565]; transcription cis-regulatory region binding [GO:0000976]	nucleus [GO:0005634]	ko:K09286	ath:AT1G78080;	other_or_unresolved	Q8H1E4	RAP24_ARATH	reviewed	RAP2-4 ERF059 At1g78080 F28K19.29 T11I11.1	Arabidopsis thaliana (Mouse-ear cress)		FUNCTION: Probably acts as a transcriptional activator. Binds to the GCC-box pathogenesis-related promoter element. May be involved in the regulation of gene expression by stress factors and by components of stress signal transduction pathways (By similarity). {ECO:0000250}.			SUBCELLULAR LOCATION: Nucleus {ECO:0000305}.	AP2/ERF transcription factor family, ERF subfamily	IPR001471;IPR036955;IPR016177;IPR051758;		NP_177931.1;	AC009243;AC012680;CP002684;AF370152;AY150468;AF003097;	Activator;DNA-binding;Ethylene signaling pathway;Nucleus;Reference proteome;Transcription;Transcription regulation	CAGGGTACATGTTGGAAGATTCTGTAAATATCTCTTCCGTTTCCCCTTTTGATTCAACTTCTTCTTTCTTTTCTGAATCTTCCAACATGTACCCTGATTTCATCTCAATCCCATCAAAAATACACGAACAAACTTCTTCTTTTTACTATGCTTTTAATCAAACAGGTGATGTGCCCACTGATAATTCCAGTTCAATAGTGCTCAATCACCTTACCCCATCTCAGATCCTGCAAATCCATGCCCAGTTTCAGATCCAGCAACATGGATTGCGTAATCGGGACTCGTTTTCCAGATTTCTTGCCCCGCAACCTGTCCTTATGAAGAAGCCCACAAAAAATCTCTACAGGGGAGTGAGGCAGAGGCACTGGGGGAAATGGGTAGCTGAGATTAGACTCCCCAAAACAAGAACAAGACTTTGGCTTGGAACTTTTGACACGGCGGAAGAAGCGGCCTTAGCTTTTGATAAGGCTGCGTATAAGCTGAAAGGGGACTTAGCGAGGCTTAATTTCCCTCATTTAAAGCATCAATTGTGCCAGGAATTTAGTGCCTTGAACCCACTTCATTCCTCTGTTGATGCAAAACTTGAGGCCATTTGTCAAAACTTGGCCAGTTTGCAGAATTCAGGGAATCCCTCTTCTGTTTCTGGTAAAAAAGTCAAACCTTTGGCACAAGATGATGAGACATCGAATGAAATATTAAGTTATCCGGTTGTTAAAGTTGAGACCTCGTTATCATCCGATTCCCCATCTGATGACTCATCCTCCTCTTCACCATCATCATCATCATCATCATCATCATCCGGGTCGGGTTTGATTTCCGGGTATGGTGACCCGGATAACGACTTCTTCAACTTCACAGAGCCTTCCTACGATGCATTCGACAACACGATGTTGCAGAAGTTTCCCTCGGTGGAGATTGATTGGGCA	GYMLEDSVNISSVSPFDSTSSFFSESSNMYPDFISIPSKIHEQTSSFYYAFNQTGDVPTDNSSSIVLNHLTPSQILQIHAQFQIQQHGLRNRDSFSRFLAPQPVLMKKPTKNLYRGVRQRHWGKWVAEIRLPKTRTRLWLGTFDTAEEAALAFDKAAYKLKGDLARLNFPHLKHQLCQEFSALNPLHSSVDAKLEAICQNLASLQNSGNPSSVSGKKVKPLAQDDETSNEILSYPVVKVETSLSSDSPSDDSSSSSPSSSSSSSSSGSGLISGYGDPDNDFFNFTEPSYDAFDNTMLQKFPSVEIDWA	n.a.
Rs_project_213335	Rs_project_213335__TRINITY_DN350_c0_g1_i5	17.8993	0	6.37865	0.00125027	0.0250051	Transcript DEG	sp|Q8H1E4|RAP24_ARATH Ethylene-responsive transcription factor RAP2-4 OS=Arabidopsis thaliana OX=3702 GN=RAP2-4 PE=1 SV=1	ethylene-responsive transcription factor RAP2-13-like [Primulina huaijiensis]		sp|Q8H1E4|RAP24_ARATH	Ethylene-responsive transcription factor RAP2-4	3.92e-58	PF00847;		cellular response to salt stress [GO:0071472]; cytokinin-activated signaling pathway [GO:0009736]; DNA-templated transcription [GO:0006351]; ethylene-activated signaling pathway [GO:0009873]; regulation of cell differentiation [GO:0045595]; response to cold [GO:0009409]; response to heat [GO:0009408]; response to light stimulus [GO:0009416]; response to osmotic stress [GO:0006970]; response to salt stress [GO:0009651]; response to water deprivation [GO:0009414]; response to wounding [GO:0009611]	DNA binding [GO:0003677]; DNA-binding transcription factor activity [GO:0003700]; sequence-specific DNA binding [GO:0043565]; transcription cis-regulatory region binding [GO:0000976]	nucleus [GO:0005634]	ko:K09286	ath:AT1G78080;	other_or_unresolved	Q8H1E4	RAP24_ARATH	reviewed	RAP2-4 ERF059 At1g78080 F28K19.29 T11I11.1	Arabidopsis thaliana (Mouse-ear cress)		FUNCTION: Probably acts as a transcriptional activator. Binds to the GCC-box pathogenesis-related promoter element. May be involved in the regulation of gene expression by stress factors and by components of stress signal transduction pathways (By similarity). {ECO:0000250}.			SUBCELLULAR LOCATION: Nucleus {ECO:0000305}.	AP2/ERF transcription factor family, ERF subfamily	IPR001471;IPR036955;IPR016177;IPR051758;		NP_177931.1;	AC009243;AC012680;CP002684;AF370152;AY150468;AF003097;	Activator;DNA-binding;Ethylene signaling pathway;Nucleus;Reference proteome;Transcription;Transcription regulation	CAGGGTACATGTTGGAAGATTCTGTAAATATCTCTTCCGTTTCCCCTTTTGATTCAACTTCTTCTTTCTTTTCTGAATCTTCCAACATGTACCCTGATTTCATCTCAATCCCATCAAAAATACACGAACAAACTTCTTCTTTTTACTATGCTTTTAATCAAACAGGTGATGTGCCCACTGATAATTCCAGTTCAATAGTGCTCAATCACCTTACCCCATCTCAGATCCTGCAAATCCATACCCATTTTCAGATCCAGCAACATGGAATCCGAAATCAGGACTCGTTTTCGAGATTTCTTGCCCCGCAACCTATCCCTATGAAGAAGCCCACAAAACTGTACAGGGGAGTGAGGCAGAGGCACTGGGGGAAATGGGTAGCTGAGATTAGACTCCCCAAAACAAGAACAAGACTTTGGCTTGGAACTTTTGACACGGCGGAAGAAGCGGCCTTAGCTTTTGATAAGGCTGCGTATAAGCTGAAAGGGGACTTAGCGAGGCTTAATTTCCCTCATTTAAAGCATCAATTGTGCCAGGAATTTAGTGCCTTGAACCCACTTCATTCCTCTGTTGATGCAAAACTTGAGGCCATTTGTCAAAACTTGGCCAGTTTGCAGAATCAGGGGAATTCAGGGAATCCCTCTTCTGTTTCTGGTAAAGAGATCAAACCTTTGGCACAAGATGATGTAACATCGAATGAAATATTAAGTTACCCAGTTGTTAAAGTTGAGACCTCGTTATCATCCGATTCCCCATCTGATGACTCATCCTCCTCTTCATCATCATCCGAGTCGGGTTTGGTTTCCGGGTATGGTGACCCGGATAACGACTTCTTCAATTTCACAGAGCCTTCCTTCGATGCATTCGACAACCCGATGTTGCAGAAGTTCCCCTCGGTGGAGATTGATTGGGC	GYMLEDSVNISSVSPFDSTSSFFSESSNMYPDFISIPSKIHEQTSSFYYAFNQTGDVPTDNSSSIVLNHLTPSQILQIHTHFQIQQHGIRNQDSFSRFLAPQPIPMKKPTKLYRGVRQRHWGKWVAEIRLPKTRTRLWLGTFDTAEEAALAFDKAAYKLKGDLARLNFPHLKHQLCQEFSALNPLHSSVDAKLEAICQNLASLQNQGNSGNPSSVSGKEIKPLAQDDVTSNEILSYPVVKVETSLSSDSPSDDSSSSSSSSESGLVSGYGDPDNDFFNFTEPSFDAFDNPMLQKFPSVEIDW	n.a.
Rs_project_213339	Rs_project_213339__TRINITY_DN350_c0_g2_i2	11.8686	0.404168	4.81388	0.00029986	0.0107507	Transcript DEG	sp|Q9M8K5|HIP32_ARATH Heavy metal-associated isoprenylated plant protein 32 OS=Arabidopsis thaliana OX=3702 GN=HIPP32 PE=2 SV=1	heavy metal-associated isoprenylated plant protein 32-like [Primulina tabacum]		sp|Q9M8K5|HIP32_ARATH	Heavy metal-associated isoprenylated plant protein 32	1.28e-53	PF00403;			metal ion binding [GO:0046872]	cytoplasm [GO:0005737]; plant-type cell wall [GO:0009505]		ath:AT3G06130;	other_or_unresolved	Q9M8K5	HIP32_ARATH	reviewed	HIPP32 At3g06130 F28L1.7	Arabidopsis thaliana (Mouse-ear cress)		FUNCTION: Heavy-metal-binding protein. {ECO:0000250|UniProtKB:Q9LZF1}.				HIPP family	IPR006121;IPR036163;		NP_566273.1 [Q9M8K5-1];	AC018907;CP002686;AF326899;AF349519;AY045685;AY149962;	Alternative splicing;Lipoprotein;Metal-binding;Methylation;Prenylation;Reference proteome	CATCATCATAGTCATCATCATCATAATCATCATCATAGTCATCATCATCCTCAGGACTAAACTTAACAGACTTTTGGTTCTGATCCTTATTATTTATAGGCAATTTCATATCTTTCATTAGTTGTGTGGGGATTTTCAGATCTTGAAACCCTTTCAATTGTTGTAATTGTTGAAGCTGATGAATCTGAGGATTTTGGCCCTGTGGCACACCTTTCGGCGGGTTATTATTTCCACCATTCTTTTGACCTTGGCCTTTGTTATTTCCAACTTTTCCTCCATTATCAATATGCAGATTCTTGAGCTGATTATTCAGCTGGTTTTGATGATTGTTGTTTGCCTTTGTTGCGCCCCAAATCTCAGCATGTTTTCCATTCTTTGTAAGTTTCTTGATGAGTGTGGCTGCGTCAACATTGCCTGAAACAGTGACCTTCCCCTGCTCTGAATCTATATTTATTCTGTAAACCCCATCAATCTTCTGCAAGATTTTCTTCACTTTATGCTTACATCCATCACAGTGTATATTGACTTTAAGAACACAAGTCTGGATCTTCAAGAACTCTTCTTTACTCAT	MSKEEFLKIQTCVLKVNIHCDGCKHKVKKILQKIDGVYRINIDSEQGKVTVSGNVDAATLIKKLTKNGKHAEIWGATKANNNHQNQLNNQLKNLHIDNGGKVGNNKGQGQKNGGNNNPPKGVPQGQNPQIHQLQQLQQLKGFQDLKIPTQLMKDMKLPINNKDQNQKSVKFSPEDDDDYDDDYDDDDYDD	n.a.
Rs_project_213340	Rs_project_213340__TRINITY_DN350_c0_g2_i3	12.0137	0	5.79359	0.00136452	0.0263303	Transcript DEG	sp|Q9M8K5|HIP32_ARATH Heavy metal-associated isoprenylated plant protein 32 OS=Arabidopsis thaliana OX=3702 GN=HIPP32 PE=2 SV=1	heavy metal-associated isoprenylated plant protein 32-like [Primulina tabacum]		sp|Q9M8K5|HIP32_ARATH	Heavy metal-associated isoprenylated plant protein 32	2.31e-51	PF00403;			metal ion binding [GO:0046872]	cytoplasm [GO:0005737]; plant-type cell wall [GO:0009505]		ath:AT3G06130;	other_or_unresolved	Q9M8K5	HIP32_ARATH	reviewed	HIPP32 At3g06130 F28L1.7	Arabidopsis thaliana (Mouse-ear cress)		FUNCTION: Heavy-metal-binding protein. {ECO:0000250|UniProtKB:Q9LZF1}.				HIPP family	IPR006121;IPR036163;		NP_566273.1 [Q9M8K5-1];	AC018907;CP002686;AF326899;AF349519;AY045685;AY149962;	Alternative splicing;Lipoprotein;Metal-binding;Methylation;Prenylation;Reference proteome	TCATCATCATCATCATCATCATCATCATCATAGTCCTCATCATCGTCAGTCATGTCATCATCCTCCGGTAGATTAAACTTAACAGACTTCTGGCTCTGATCCTTATTATTTATGGGCATTTTCATATCTTTCATCAGTTGTGGGGGGATATTCAGACCTTGAAACCCTTTCAACTGTTGTAATTGTTGAAGCTGCTGCATCTGAGGATTTTGGCCCTGAGGCCCACCTTTAGGTGGGTTATTTCCGCCATTGTTTTGACCATGGCCTTTGTTATTTCCACTTTTTCCATTATCAATATGCAAATTCTTGAACTGATTATTCAGCTGGTTTTGATGATTGTTGTTTGCCTTTGTTGCGCCCCAAATCTCAGCATGTTTTCCATTCTTTGTAAGTTTCTTGATGAGTGTGGCTGCGTCAACATTGCCTGAAACAGTGACCTTCCCCTGCTCTGAATCTATATTTATTCTGTAAACCCCATCAATCTTCTGCAAGATTTTCTTCACTTTATGCTTACATCCATCACAGTGTATATTGACTTTAAGAACACAAGTCTGGATCTTCAAGAACTCTTCTTTACTCATTTCTTTTTTTTTTTAAGATACAGAGGTGAAACCAAAATTGGTATTGGTTGTAGTAGATCTGACCAAACAAATTCTAATGTAAAAAAAATTTCAGAAAACCCAGAAACAGAGCGAATGATAGAAGTTTAGCGGTGGGTGAAGCGCATTAAAAATTCAATGCTGAATTCTGGTTCCTCAATATTACAGAATTGGAGAGAGGGAGGGAGAAATGTATCCAAAGTGTGTGTGCGTGAGAGAAAGAAAGCTACTAAATACCGGCACAAAAGGGAGTGCCACACACTCTTTTTTTT	MSKEEFLKIQTCVLKVNIHCDGCKHKVKKILQKIDGVYRINIDSEQGKVTVSGNVDAATLIKKLTKNGKHAEIWGATKANNNHQNQLNNQFKNLHIDNGKSGNNKGHGQNNGGNNPPKGGPQGQNPQMQQLQQLQQLKGFQGLNIPPQLMKDMKMPINNKDQSQKSVKFNLPEDDDMTDDDEDYDDDDDDDDD	n.a.
Rs_project_213341	Rs_project_213341__TRINITY_DN350_c0_g2_i4	19.2837	0.404168	5.55655	0.000242747	0.00952626	Transcript DEG	sp|Q9M8K5|HIP32_ARATH Heavy metal-associated isoprenylated plant protein 32 OS=Arabidopsis thaliana OX=3702 GN=HIPP32 PE=2 SV=1	heavy metal-associated isoprenylated plant protein 32-like [Primulina tabacum]		sp|Q9M8K5|HIP32_ARATH	Heavy metal-associated isoprenylated plant protein 32	2.31e-51	PF00403;			metal ion binding [GO:0046872]	cytoplasm [GO:0005737]; plant-type cell wall [GO:0009505]		ath:AT3G06130;	other_or_unresolved	Q9M8K5	HIP32_ARATH	reviewed	HIPP32 At3g06130 F28L1.7	Arabidopsis thaliana (Mouse-ear cress)		FUNCTION: Heavy-metal-binding protein. {ECO:0000250|UniProtKB:Q9LZF1}.				HIPP family	IPR006121;IPR036163;		NP_566273.1 [Q9M8K5-1];	AC018907;CP002686;AF326899;AF349519;AY045685;AY149962;	Alternative splicing;Lipoprotein;Metal-binding;Methylation;Prenylation;Reference proteome	TCATCATCATCATCATCATCATCATCATCATAGTCCTCATCATCGTCAGTCATGTCATCATCCTCCGGTAGATTAAACTTAACAGACTTCTGGCTCTGATCCTTATTATTTATGGGCATTTTCATATCTTTCATCAGTTGTGGGGGGATATTCAGACCTTGAAACCCTTTCAACTGTTGTAATTGTTGAAGCTGCTGCATCTGAGGATTTTGGCCCTGAGGCCCACCTTTAGGTGGGTTATTTCCGCCATTGTTTTGACCATGGCCTTTGTTATTTCCACTTTTTCCATTATCAATATGCAAATTCTTGAACTGATTATTCAGCTGGTTTTGATGATTGTTGTTTGCCTTTGTTGCGCCCCAAATCTCAGCATGTTTTCCATTCTTTGTAAGTTTCTTGATGAGTGTGGCTGCGTCAACATTGCCTGAAACAGTGACCTTCCCCTGCTCTGAATCTATATTTATTCTGTAAACCCCATCAATCTTCTGCAAGATTTTCTTCACTTTATGCTTACATCCATCACAGTGTATATTGACTTTAAGAACACAAGTCTGGATCTTCAAGAACTCTTCTTTACTCATATCTCTACCCACAGGAGACAGAGATGAAAAGAAAGAAATGCGGTGAAACTAAAATTGGTATTGGCTGTAATAGATCTGCGTAAACAAAAACTAAAGGTGAAAAAGAAATAAGAAAACCCAGAAACAGAGCCAATGAGAGAAGTTCAGCGGTGGGTGAAGCGCATTAAAACTCCACTGCTGAATTCTGGTTTCCTCTATTTCAGAGATGTAGAGAGAGATATGAGGGAGAAATGTATCCAAGTGTATGTGAGAGACAAAGAAAGCTATTATTACTAAATACTGCAC	MSKEEFLKIQTCVLKVNIHCDGCKHKVKKILQKIDGVYRINIDSEQGKVTVSGNVDAATLIKKLTKNGKHAEIWGATKANNNHQNQLNNQFKNLHIDNGKSGNNKGHGQNNGGNNPPKGGPQGQNPQMQQLQQLQQLKGFQGLNIPPQLMKDMKMPINNKDQSQKSVKFNLPEDDDMTDDDEDYDDDDDDDDD	n.a.
Rs_project_213342	Rs_project_213342__TRINITY_DN350_c0_g3_i1	47.3257	5.25958	3.12482	5.80135e-06	0.000915671	Transcript DEG	sp|Q5QLS7|MRL7_ORYSJ Thioredoxin-like fold domain-containing protein MRL7 homolog, chloroplastic OS=Oryza sativa subsp. japonica OX=39947 GN=MRL7 PE=2 SV=1	thioredoxin-like fold domain-containing protein MRL7, chloroplastic [Henckelia pumila]		sp|Q5QLS7|MRL7_ORYSJ	Thioredoxin-like fold domain-containing protein MRL7 homolog, chloroplastic	4.58e-100			chloroplast organization [GO:0009658]; regulation of DNA-templated transcription [GO:0006355]		chloroplast nucleoid [GO:0042644]; chloroplast stroma [GO:0009570]		dosa:Os01g0829000;	chloroplastic_or_plastid_annotation	Q5QLS7	MRL7_ORYSJ	reviewed	MRL7 Os01g0829000 LOC_Os01g61320 B1088C09.28 P0446G04.1	Oryza sativa subsp. japonica (Rice)		FUNCTION: Plays an essential role in early steps of chloroplast development. Involved in the regulation of plastid gene expression. Required for the proper function of the plastid transcriptional machinery and protein accumulation in thylakoid membranes. May function as molecular chaperone to ensure proper organization of the nucleoids in chloroplasts. {ECO:0000250|UniProtKB:F4JLC1}.			SUBCELLULAR LOCATION: Plastid, chloroplast {ECO:0000250|UniProtKB:F4JLC1}. Plastid, chloroplast stroma, chloroplast nucleoid {ECO:0000250|UniProtKB:F4JLC1}.		IPR044701;IPR036249;			AP003734;AP003252;AP008207;AP014957;AK065327;	Chloroplast;Plastid;Reference proteome;Transit peptide	TCAGATTATAGATGAGTAAAATAATTGATTTGAATGTTCCGATGGGTGTCCGAGCTGGTGGAGCATGACGAGCTTGAGACCAGAAGGTTGTGAGTTCCATTCCCCTTGCCAACTCGGTCTGAGTATGTCGTACCGGGCTTACACTATTGTGGTTTACACGATGGCATGGTTTGCAGGTTATTGCGTCAGCCCGAGGGTTTACACAGTGCACATCCAAGGGTTACTGCTACACAGAAGAAGAAAAAGAAACAGAAATGGTTTTCCCACAGATGTAAAGCATGTGGCTCATATAGGATGGGATGGGTCATCAAATAATGATGCACCTAGCTGGGTATAAACTATTCTTATTAATTTCATTCCTTTTTCTGATGATGATATCCAATTTTTTGTTGAAGGGAAATTTTAAGACACTTATCTTAATCTTTTCAGATGAATGAGTATAAATCACCAACATATTCCAATCAACACCTCTGAGTTCTCAAGGTGATTCAAGAGAAGACCCTGATATCAAATGGGTTTCTCAAGGTTCACTCTTATTTCATTTTATCTACACAAAACATGAAGGAATTTTATGGAGTATATATTATATTTTCATGATGCCTCAAAGAATTTTGATTCGTTTCAATATGTTCTGAAATATGTTACTCGAGTTCGAATCAGGGTACATCAGTTGTTCTAAGACCATCATCATGTCTTAAACTATATTTGACTGACTGTGAGTGTTTTGGTTCTTGCAGATAGAGGAAGAGGCAGCAGAAGAGCAAAGTTTTCGGGCCAAGACCACCACGAGTTACCAAAATCATCCAGATGTCATTCCTCAAATGACAACAGTACAAATGAATCCCCAAAGAAAAAGGATCCATTAACCAAACCAAGGCAACCAAGACGACACCACTCGAAGGATTCCTGTCCAAAAGAATCAAGCCTATGAAATGATTCACCCTCAAGAGACCTATCGGATATCCCCAAGAAATCATATCGAAAGAAGTCCAAAGAATTAGTCACGCGTGGGGATCAGCAAAAACAAGGTCCAAAGGGGATGACTATTGACGGAACACACTAAGTTTTGCCGGATTCAGATCCTGAACCATGTTATAATTGCCCAGCTCTAAGCTGAGGCCTACTCTATGTTCAAAGCTAGCTTTACAAGATGGTCGAGAAAAGGGAAGTACTGTAGTGTCTAAAGAATACCATTGTTTTCTTTATGCTGGGTTTTTCCTATACTTAAGTTTTGGCCTAGGTTGCTAGAGGCTGCTGCACTTTCCCAATTCGAAGCAACTATTTTCCAAATTGATGATGATCACTAGTGAACTGTAATTTATATGTCTCGTCGTTCAGAAGATTAGCTTGAAAAGGTGTGAAGGGGTTGGCATATAATTCAGATTATAGATGAGTAAAATAATTGATTTGAATGTTCCGATGGGTGTCCGAGCTGGTGGAGCATGACGAGCTTGAGACCAGAAGGTTGTGAGTTCCATTCCCCTTGCCAACTCGGTCTGAGTATGTCGTACCGGGCTTACACTATTGTGGTTTACACGATGGCATGGTTTGCAGGTTATTGCGTCAGCCCGAGGGTTTACACAGTGCACATCCAAGGGTTACTGCTACACAGAAGAAGAAAAAGAAACAGAAATGGTTTTCCCACAGATGTAAAGCATGTGGCTCATATAGGATGGGATGGGTCATCAAATAATGATGCACCTAGCTGGGTATAAACTATTCTTATTAATTTCATTCCTTTTTCTGATGATGATATCCAATTTTTTGTTGAAGGGAAATTTTAAGACACTTATCTTAATCTTTTCAGATGAATGAGTATAAATCACCAACATATTCCAATCAACACCTCTGAGTTCTCAAGGTGATTCAAGAGAAGACCCTGATATCAAATGGGTTTCTCAAGGTTCACTCTTATTTCATTTTATCTACACAAAACATGAAGGAATTTTATGGAGTATATATTATATTTTCATGATGCCTCAAAGAATTTTGATTCGTTTCAATATGTTCTGAAATATGTTACTCGAGTTCGAATCAGGGTACATCAGTTGTTCTAAGACCATCATCATGTCTTAAACTATATTTGACTGACTGTGAGTGTTTTGGTTCTTGCAGATAGAGGAAGAGGCAGCAGAAGAGCAAAGTTTTCGGGCCAAGACCACCACGAGTTACCAAAATCATCCAGATGTCATTCCTCAAATGACAACAGTACAAATGAATCCCCAAAGAAAAAGGATCCATTAACCAAACCAAGGCAACCAAGACGACACCACTCGAAGGATTCCTGTCCAAAAGAATCAAGCCTATGAAATGATTCACCCTCAAGAGACCTATCGGATATCCCCAAGAAATCATATCGAAAGAAGTCCAAAGAATTAGTCACGCGTGGGGATCAGCAAAAACAAGGTCCAAAGGGGATGACTATTGACGGAACACACTAAGTTTTGCCGGATTCAGATCCTGAACCATGTTATAATTGCCCAGCTCTAAGCTGAGGCCTACTCTATGTTCAAAGCTAGCTTTACAAGATGGTCGAGAAAAGGGAAGTACTGTAGTGTCTAAAGAATACCATTGTTTTCTTTATGCTGGGTTTTTCCTATACTTAAGTTTTGGCCTAGGTTGCTAGAGGCTGCTGCACTTTCCCAATTCGAAGCAACTATTTTCCAAATTGATGATGATCACTAGTGAACTGTAATTTATATGTCTCGTCGTTCAGAAGATTAGCTTGAAAAGGTGTGAAGGGGTTGGCATATAATTCAGATTATAGATGAGTAAAATACACATGTAATGGCATTTATAATGGGATAGAATTTGTTTTGAAAGAGTATCTTTGATAATAATAATTTTAGAGTCTGGACCTTCACAAAGTTTTAACCGTTCTTTACAAAGAATTCTTCACATCAGATGATGGATTCACTGACTGCATTCAGATATCATAAAATCTACATTTAAGATTCAAAATATACACGACTAAAACAAAACCGACTGTCGAAGCAAATGAAATTACCTCCATTGGACTAATGTGGTGGAGATGGTGTCTCATAGTTAATGCAGGAAGGTTTTTTCGCGTTATAGTAAAAATGCGCGATCATCTGTACCAACTCATCAGCTGATCTAAAGCCTTTCTCCTTGTACAATATTTTATTTCCCCGAAAGAACAGGATCTGGGGGCAGTCTTTAACTTTAAGAGCATATGCTAAATCTCTTCCAATGTTAATACCTATCTTGACAGTCCGAGGAGGCAATCTATCTTTGGCTTTCCAGTACACCATTGCTGCATTTTCCAATTCCTTTAAAACCTTCCAATTATCACTTGCGCGGTTGTATCGTTCAAAAACCAGGACAATTAGTGGGCTAGGATGAAAAGCAAAGCTTTCCCACTCGAGGCAATTGATCTCCTTTACCAAACCATCGTCAATCTCTCCCTCCCAATCAATCTCAGACCCATCTTCAACTACAACATTTTTAATAAGATGCTGTTCAAAATACTCTGAGGCTCTGATTCCCCAACCAACATCAGCATCCAAAGGCCAATCAGCAGCCTCCTCTTCAATCAGCATCTTCTTGTTGCTTGAATCGCCATCTTCATCTTTATCACTATCATCATCATCATCATCATCAT	DDDDDDDSDKDEDGDSSNKKMLIEEEAADWPLDADVGWGIRASEYFEQHLIKNVVVEDGSEIDWEGEIDDGLVKEINCLEWESFAFHPSPLIVLVFERYNRASDNWKVLKELENAAMVYWKAKDRLPPRTVKIGINIGRDLAYALKVKDCPQILFFRGNKILYKEKGFRSADELVQMIAHFYYNAKKPSCINYETPSPPH	n.a.
Rs_project_213343	Rs_project_213343__TRINITY_DN350_c1_g1_i1	17.1064	2.72263	2.59229	0.00258885	0.0382991	Transcript DEG	ethylene-responsive transcription factor RAP2-13-like [Primulina tabacum]	ethylene-responsive transcription factor RAP2-13-like [Primulina tabacum]	ethylene-responsive transcription factor RAP2-13-like [Primulina tabacum]			4.46e-16								other_or_unresolved																	TAAAGTAGAAGAATTATTAGAATAAAAGGGAGAATCTGAGGGAAGATTTGAAGAAGAACAAGATGAAGAGAGATTTGAGGAAGAACTTTTCATAAAAGGTTCAAGTGCTCCCATTAACTCATCACCCCTAAAGGGATCTACAGAAGCTGCTGCACTGTTCCAAAAATCCATTGCAGCTGCCATTAAATTTGTTCTTATTTATAATTTAAAATAATATTCTAGACAAAAGACCTGTTTCTTAGGTAAAATTAAAGAACATGCGACTTTTTACAAACAGACAGAAAAATATGAACAAAGATGCAATTTTTTTGTTATTTTTCTTGAATAAATGGAGGAATAAGTGAGTTTTTTTTAAAATAGACAACCCCTTACGTCCTGTGACTAAACTAAAACCAGTTTTGAGGGAACAAGTAATAAGCCCTCAAAAGAAGATTAAATCAATAACAAATACAATAATATATATAAAAAAAATTGGATACTAATTACATAAAATCAGCAGATCTCGCTCTGAAAACACCTGGATTTCTTGAAATCCTGTTCTAAGTTTGCTTAGAGTCCATTAATCTACAAAATTGAAGAACTAGAAACAAACCCATAAATCAAAATCTTGAAAAAACAGATGATTTGCAGAAAGGGATCAAAGAAGAGGGGTGAATCAGAAGGGGGAATTACAATTACAAAATACAAAAAAACTAAAAAAAAAGTTTAAAAAGAATACAAAGGTTAAGTGTGTGCAAGTGAGAAGAAGAAGAAGAAGAAGAAATTGTGGATTCTC		n.a.
Rs_project_213351	Rs_project_213351__TRINITY_DN391_c1_g1_i1	36.1635	8.45741	2.13072	0.000566387	0.0156872	Transcript DEG	Glyceraldehyde-3-phosphate dehydrogenase GAPA1, chloroplastic (EC 1.2.1.13) (NADP-dependent glyceraldehydephosphate dehydrogenase A subunit 1)	glyceraldehyde-3-phosphate dehydrogenase A, chloroplastic [Henckelia pumila]	Glyceraldehyde-3-phosphate dehydrogenase GAPA1, chloroplastic	sp|P25856|G3PA1_ARATH	Glyceraldehyde-3-phosphate dehydrogenase GAPA1, chloroplastic	3.02e-12	PF02800;PF00044;		glucose metabolic process [GO:0006006]; protein homotetramerization [GO:0051289]; reductive pentose-phosphate cycle [GO:0019253]; response to cold [GO:0009409]; response to light stimulus [GO:0009416]; response to sucrose [GO:0009744]	disordered domain specific binding [GO:0097718]; glyceraldehyde-3-phosphate dehydrogenase (NAD+) (phosphorylating) activity [GO:0004365]; glyceraldehyde-3-phosphate dehydrogenase (NADP+) (phosphorylating) activity [GO:0047100]; identical protein binding [GO:0042802]; mRNA binding [GO:0003729]; NAD binding [GO:0051287]; NADP binding [GO:0050661]; protein homodimerization activity [GO:0042803]; salicylic acid binding [GO:1901149]	apoplast [GO:0048046]; chloroplast [GO:0009507]; chloroplast envelope [GO:0009941]; chloroplast membrane [GO:0031969]; chloroplast stroma [GO:0009570]; chloroplast thylakoid membrane [GO:0009535]; cytosol [GO:0005829]; stromule [GO:0010319]		ath:AT3G26650;	chloroplastic_or_plastid_annotation	P25856	G3PA1_ARATH	reviewed	GAPA1 GAPA At3g26650 MLJ15.4 MLJ15_5	Arabidopsis thaliana (Mouse-ear cress)	1.2.1.13	FUNCTION: Involved in the photosynthetic reductive pentose phosphate pathway (Calvin-Benson cycle). Catalyzes the reduction of 1,3-diphosphoglycerate by NADPH (By similarity). {ECO:0000250}.	CATALYTIC ACTIVITY: Reaction=D-glyceraldehyde 3-phosphate + phosphate + NADP(+) = (2R)-3-phospho-glyceroyl phosphate + NADPH + H(+); Xref=Rhea:RHEA:10296, ChEBI:CHEBI:15378, ChEBI:CHEBI:43474, ChEBI:CHEBI:57604, ChEBI:CHEBI:57783, ChEBI:CHEBI:58349, ChEBI:CHEBI:59776; EC=1.2.1.13;	PATHWAY: Carbohydrate biosynthesis; Calvin cycle.	SUBCELLULAR LOCATION: Plastid, chloroplast membrane; Peripheral membrane protein. Plastid, chloroplast stroma.	Glyceraldehyde-3-phosphate dehydrogenase family	IPR020831;IPR020830;IPR020829;IPR020828;IPR006424;IPR036291;		NP_566796.2;	M64114;M64117;S45910;X98130;AB026648;CP002686;AY058140;AY058107;AF428431;AY075637;AY142053;	3D-structure;Calvin cycle;Chloroplast;Membrane;NADP;Oxidoreductase;Plastid;Reference proteome;Transit peptide	GAGAATTACAAGCACGATGAGCCCATCATCAGCAACGCTTCCTGCACAACTAACTGCCTCGCACCTTTTGTTAAAGTTCTCGACCAAAAGTTTGGTAAGAAGTTGTTATATACCACTTGCTCTCTCTAAGCTCAAGCTGAGCGAAGGCCCGTTTGAGATAGTTTCATCGGCCTTTAGTACCCAGAGACTATCAATCCCAAGTCCCCCGGTTCTACGGGGGAAAGCTCAATCCCGCCGGTATTTTTATTCAAGTACACGTCTCTTTGCTTTCTATCTCCTAGAGATAGAATATGTGAAGGTAGTCTTTTCTTAGATCGATAACCTTTTCCCTTATAGTTTTTTCTCATTCCGAAGAAATTTTCATCAGAGCTGGTTTTACAGGCAAACAAGTGGTTGTTGACCATACCAACAAAAGCCTCACGTTTAAAATCTCAAGACATATAACAAAATTTAAGATGTTAAGAGCTGTCTCACATTGAAAATTGACAAGCTTTACGAGCTCTTTACAAGATTCATACGTTACTCCATTTATCATCAATTGATTTTAAGTTGGAACCCCGTTAATTTCTAACATGGTATCAGAGCCAGCTTTTTATGTGATTGGCTATTCCGCCCGCGTGCTCACCGTCACAAGCCGTACCAATCTACATGTTTGACTTATATATAATGTCACACGTCTTTGTGATCTCTTTATAAGATTTATGGGTTACTCCTCTTGTAACCAATTGGAACCCCATGAATCGGTAACATTACATGTGGAGGAATTTTGAATCTGTAACTAATGAATCTGACTCTGTTTCTGAAAACCATTTATTCCAATTAGAGATTCTTGTGTGACTATCACCTGTTCTCCGGGAGTATTACAAATGGATTGTAAGATTACATTATAAGTCACATGTAGGTATCATAAAGGGAACAATGACCACAACACACTCCTACACCGGAGACCAGAGGCTTCTTGATGCAAGCCACCGCGATC		n.a.
Rs_project_213386	Rs_project_213386__TRINITY_DN304_c0_g1_i24	23.277	0.377642	5.80418	2.73174e-05	0.00251	Transcript DEG														other_or_unresolved																	GTCCAACATTGGGAAATTTACAAGCTTTGTAAGCTCTTTATAAATTTACTCAACTTATCACCAATTGGTATTAAGTTGGAACCCCATGAATTCTTAACATTATTTCTAAAACTTTCTTCACAGACCACCAATTTTAGAAAAAAATAGGGCAATATCAAGGGAAAAACAAGAGATTAGGAATTACTCATATAAATTACTTCAAATATTTTTTTCAAAAAAAGAATAAAAATGTATTTCTCGCCAATCCTAAGAGATGACAATAGAACCTGCTAAACAAGGCGATAGGATCTGGGAATGCTTACCAATTTTCGAGGAAAACTCGATGATATCTCAACAAAATGGGGCTTATTTACGAGGATATTTTAAACACTTGAGTCCTCCGACTACGAACACTGGATATAGCTTGCTTCAATTTTTTTGTTAAAGAGAGAAACAGAACAATTGACTCGTCAAATAAATTTGATTATGATGCCAGACATTCAACGGTCTCTGCAACCAGGACAGCAGTAGACACCTGCCTATGTCTGGTGAATCTAACCAAAACAAATTGCATAAAAATCAAAGTAATGACTAATAACTTGACACTAATGCATCGTATGAGCTAAGCAAAATAAGAGATGTGAAGGAGAAGTTGGCCCTAGCAAGGTAGTAGATATAGGGAATGATTCTGTTAAGTGCTGCTCACGAAGTTTTAACAGCATTAGACCGTCAATAAGGAGTACATTCCCAATCAAATTTTTTTTATGAAGAAGAAGAATTTATCGCTTAGAATGCAATAGTTGGCCTCAGAATTACAGAATATCAGCAAGGCCCAAAAATATCACCAATTGGTTTTAAGTCGGAACAGTACGTAACATGATATCAAAGTCAGGTTTCAATAATGTATCAGAGCTGGCTTTTCATGTGATTTGCT		n.a.
Rs_project_213400	Rs_project_213400__TRINITY_DN315_c0_g1_i7	13.4582	0.755284	4.12118	0.0010261	0.0222368	Transcript DEG	Retrovirus-related Pol polyprotein from transposon TNT 1-94 [Includes: Protease (EC 3.4.23.-); Reverse transcriptase (EC 2.7.7.49); Endonuclease]	secreted RxLR effector protein 161-like [Primulina eburnea]	secreted RxLR effector protein 161-like [Primulina eburnea]	sp|P10978|POLX_TOBAC	Retrovirus-related Pol polyprotein from transposon TNT 1-94	4.42e-17	PF13976;PF22936;PF14223;PF00665;PF07727;PF25597;PF00098;		DNA integration [GO:0015074]; proteolysis [GO:0006508]	aspartic-type endopeptidase activity [GO:0004190]; endonuclease activity [GO:0004519]; nucleic acid binding [GO:0003676]; RNA-directed DNA polymerase activity [GO:0003964]; zinc ion binding [GO:0008270]				other_or_unresolved	P10978	POLX_TOBAC	reviewed		Nicotiana tabacum (Common tobacco)	2.7.7.49; 3.4.23.-		CATALYTIC ACTIVITY: Reaction=DNA(n) + a 2'-deoxyribonucleoside 5'-triphosphate = DNA(n+1) + diphosphate; Xref=Rhea:RHEA:22508, Rhea:RHEA-COMP:17339, Rhea:RHEA-COMP:17340, ChEBI:CHEBI:33019, ChEBI:CHEBI:61560, ChEBI:CHEBI:173112; EC=2.7.7.49;				IPR043502;IPR025724;IPR001584;IPR054722;IPR039537;IPR012337;IPR036397;IPR013103;IPR057670;IPR001878;IPR036875;			X13777;	Aspartyl protease;Endonuclease;Hydrolase;Metal-binding;Nuclease;Nucleotidyltransferase;Protease;Reference proteome;RNA-directed DNA polymerase;Transferase;Transposable element;Zinc;Zinc-finger	ATAGATACTCATGTTGTCAAAGGTGATATTTTAAGTCATGCAATGTGTCCTAAGACTCAAAGATAAAAATGATGAGATGTCAAAAGTACCATACGCCAATGCATCGGGAGCCTAAAGTATACTATGTTGTGTACATGTCCTGATATTTGTTATGCCATGGGTCTAATCAACGAAGTACTGCAGATTATTTTCTTTGCTACCAAGGAAATAACTTATTATAGAAAGGATACACAGTCGCAGGCTGGAGTGGTGATCTTGACGAACATAAATCCACTTCAGGTTATACCTTCTTGCTAAATGATGGTAGCATATCATGGTGTAGCAAGAAACAAATTTGTGTAGCATTGTCCACAATGGAAATAAAATTTGTGGTGTATGCATCTGCAGTACTGGAAACTGTTTGGTTGAGAAGATTCCTAAATCATTTGGGGATAGTGAGCACCTCAGTGGGAGCTGTGATGATATCCGGTGATAATCACACAGTCATTGCTTACACAAAGATCTCAAATATCATGGAAACACCAAACACATAGATACAAAGTATGACTTTGTAAGAGACATCATAAGAAAGAAGATGGTGACTTTGAAATACATATCCACACGAATGTTAGATCTATGGATCTACGTAGGATTTGATAGATGTATATGTACGTGTATATAATATCGCTGTGATGCTCCGGCTATTAGTGATATTGATTGTTATATGTACACAATAGATACGAAATTGATGTCTCGTATTGAAAGGTGTGTCAACAAGTTGAGATTGGCTCTCTCCCACGAGCAATCGCCTCTGACATTGTGATATGTGCAAAGATGAGATTACCTCTTTAATATCACTGTAATCGAAATAGATTTCCCCACAATCTATTTAACTTGTAATAAGGCCAGATTGGAGTTTTCTTAAAGATTTTGGAGAATCTATAAAGGACAGTATAAGAAGAAAACTCAAGTTAAGTGTCGAGGTACACTTGAACTATAATCTGTATGATGCTTAAATATTTCTTGAAATGACATACGCTTCCAAATGGGAAGAAAAGCATCATAGCACATGATTCATACCATGTGTGCTTAGTGACCAATAAGGAAATGAGAAATGTATCCCTGCTTTCTCATTGTGTGAGACCTTGAGGTTTACACAACCTCTATAGTACCCTTATGACTTTTAACTGTATCTTGGGGTTTT		n.a.
Rs_project_213422	Rs_project_213422__TRINITY_DN315_c4_g1_i1	24.794	1.51013	4.02543	0.00224074	0.0352069	Transcript DEG	sp|P04146|COPIA_DROME Copia protein OS=Drosophila melanogaster OX=7227 GN=GIP PE=1 SV=3	Cysteine-rich RLK (receptor-like protein kinase) 8 [Dorcoceras hygrometricum]		sp|P04146|COPIA_DROME	Retrovirus-related Pol polyprotein from transposon RE2	1.87e-64	PF13976;PF22936;PF14223;PF00665;PF07727;PF25597;PF00098;		DNA biosynthetic process [GO:0071897]; DNA integration [GO:0015074]; DNA repair [GO:0006281]; proteolysis [GO:0006508]	aspartic-type endopeptidase activity [GO:0004190]; ATP binding [GO:0005524]; nucleic acid binding [GO:0003676]; zinc ion binding [GO:0008270]	DNA polymerase complex [GO:0042575]			other_or_unresolved	P04146	COPIA_DROME	reviewed	GIP COPIA	Drosophila melanogaster (Fruit fly)	3.4.23.-						IPR043502;IPR025724;IPR001584;IPR054722;IPR039537;IPR012337;IPR036397;IPR013103;IPR057670;IPR001878;IPR036875;			X04456;X04456;X02599;X02599;X02600;X02600;X13719;X54147;BT011428;	3D-structure;Alternative splicing;Aspartyl protease;ATP-binding;Direct protein sequencing;Hydrolase;Metal-binding;Nucleotide-binding;Protease;Transposable element;Zinc;Zinc-finger	TTTTGTTAGGATATCTGCAATCTGCAACTGAGAAGGAGTGTATTTGAGGTCAATAATTCCCTGTTCAATCTTCTCACTTATGAAATGTCGGTCCACCTCAATATGTTTGGTACGGTCATGGTGGACTGGATTTTTGGATATGCTAATTGCAGCTTGATTGTCACACATGTGTTCAACTGGTAGGTGGTCTTCTAGTTTCAGTTCAGTGAGGAGTCTCTTTAGCCACATTCCTTCACAAATACCATGGGCCAGGGATCTAAATTCTGCTTCTGCACTACTACGAGCTACAACTGATTGCTTTTTACTTCTCCAAGTTACTAGATTTCCCCAAACAAAGGTGCAATATCCGGAGGTAGAGCGCCTATCAGTAAGGGACCCGGCCCAATCAGCATCACTGTACACTTTGACTTCTGATGGATGTTTTCTTAAAGAG	SLRKHPSEVKVYSDADWAGSLTDRRSTSGYCTFVWGNLVTWRSKKQSVVARSSAEAEFRSLAHGICEGMWLKRLLTELKLEDHLPVEHMCDNQAAISISKNPVHHDRTKHIEVDRHFISEKIEQGIIDLKYTPSQLQIADILTK	n.a.
Rs_project_213444	Rs_project_213444__TRINITY_DN315_c62_g1_i1	12.6953	0	5.91235	0.000224249	0.00906888	Transcript DEG	retrovirus-related Pol polyprotein from transposon TNT 1-94 [Primulina huaijiensis]	retrovirus-related Pol polyprotein from transposon TNT 1-94 [Primulina huaijiensis]	retrovirus-related Pol polyprotein from transposon TNT 1-94 [Primulina huaijiensis]			1.97e-24								other_or_unresolved																	AAAGGACCTAATTTCTGGATCGACACTAGTCAAGGCGGGTTTTAGATTAGTTTTAGAATCTGGAAAAATTGTACTCTTCTTGTGAGAAAAGACTATATGGAGAAAAGCATTTTCAAAATGAATGTAATGATGGTTATCCGTCAGTTTGAAAATAAAATTGTTTTTCTACTTATTTGATTGAGTAATGTGATTTATAACATGATCGTTTGAGTCATGTGAGTTATGATTCACTTAACAAACTAGTGGAGTTTAATTTATTGCCTTCAATAAATGTTAACTTAAAGAACAAACGCGACACTTGTGTTGAGGCTAAGTTAACGAAACCGTCATTCCATTCAATCAAGAGAAACACGAGACCTCTTGAATTAATTCATACGAATTTATGTGATCTAAAGTT		n.a.
Rs_project_213454	Rs_project_213454__TRINITY_DN301_c1_g1_i2	16.2071	2.65204	2.5205	0.00305103	0.0421452	Transcript DEG														other_or_unresolved																	CATACATTATTTCTCATCTCACCACACGCTTCGGCCGCCCCCTTCTATTTTTATCCCCAATTCTCTGAGTTCCATGAGAGCAGATGAAGAAACGAGATTCTTCAAGTATTTTCGCCACTATTTTCCTTAAGGTTTGTGAATATTCTACCTATTGTTGTGGTTATTGTTCCCTTGCATTTCGTTTCTGATTTGGACGATTTTTACCACTGTTAATTGGTCCAGAAATGGATACATGTTGGTTCGAATTCATGCTGCCATTTTGGTTCGACTTCCCTATTGTGTTTGTCAGGATTTTTGTTGTCTGTTGGTTTGATCTTGTAGCTGTGTCGCAAAACCAATGCAGGTCGTGAATCTACTTCGTGCGAATCTATGATGTGCGTGTGTATATGTTCTTCTGTGTATATGGGAACCTAGGGCAGCTGGATTCTTCCCTTATCGTGCTGCTTGGGGACAAATTATTTGCTATATGCATTCAAGTGTGTGTTCCCAGTGTATAAGTGTGTGTGTGTAAGAACTGATTTATTTGAAACCATATGGACATATGTTTCGAAATCTGCAGAAACTTAGGGGGGTGTATTGGTTATTGACTTTTATGGACTTTTAATGACTTTTATAAAGTTTAAAAGTCCAGAGGTATTCAATCTATACTTTTATAAACTCTATAGAAGTCTACCGGTATTCAAAATAGACTTTTGT		n.a.
Rs_project_213455	Rs_project_213455__TRINITY_DN301_c2_g2_i1	64.8996	11.6427	2.47598	0.000257387	0.00983741	Transcript DEG														other_or_unresolved																	TTTTGTTACTATACCATTCATTCGTTGTCCAAAAACATGAATATGATTTAAAGTTTGTATGAACATGAAAATGCAAAGTTGTGTTTTAGATCTACAAGTAATGTGACATGTCTATGAGAAAGGACTTTGCGGAGCAAGGTGCTATGTTGTGTAGGAGCCGCCACTTGAATCGAAGGAGCAAAGTGCCACGTTATGTGTGAGTCACCTCTTGAACCTTGGGGGAATGTGCTAGATATAACGGGAGCCTCCTCTTGAATCTAATGAACAAAGTGCTAGACGCACGAGAGCCACTTCTTGAATCCAATAAGTCGTGATACAAATGTGTGAGATTAATATAAGTGTATGCCATGAGTTTGTGTCCCCTACTTACATGGCGTTTTTCCCAAACACCCATCCCCTTAGTCCCCTCCCAGATAAGGATGAAAACAGGTTGAAGGACAAGTTTTGGAGATGGTGATCTATGAAGAGCTATCAAAACCATCTATGATTTTTACTATTTTCATGCTTCCACATTTTAACATTATGTAATCTTTTTTTCTATTGTTGTAAAGACAATTTCGAGTATGGAATAAAGATGATTTTGATATGTCCATGCTACGAGGCTTGTTGTGTTTAAATTTACGTTTTGATACAACCCGGTGTTACGAACCCGAATCTTAGGACGTGACAATTAAACTTTGCAAGGTTTGTTGGACTTACCTTTCAACATTTATAATAGAATCAATATTAGATTTTCATAAAAACATTACAATATAATTTAGCCCGAAGGTTGAATCACAGCGACAGCAAATAGAACCAATACTGATTGCAATATCGCAAGTTTTATAATAGAACAAAAAAATTTAGACACCATTAATTCATAGTAGTTAATCCCTGCCTGCTGTAACGCTGTGTTGACCGAGTTCATTGCCATTAACGAAGAACTCCGGAAATTATACAAACCCACACATTTAGGATGACATTCGTCGCCGATCACTCGTCATTAAGATTGTTTGAAATTAAAATTATAAGAACAAGGGAATGCTTATTTATCCAAGTTTTACATATGTTTACATTACCTCATTCAGCCATGTTTAAGATTTATTTTCATTTCAGCATACAATGTACGTTAAATATCATTCATATTCACAGTACTGGTTCATCGGCCATCTAGCAACATAATTCAAATGGGAAGATTTCCATATGATGCAACTAGATCAAAAAATTTCAAAGTTACAGAAAGGACTATTCCTCAATCCGAGTCACTCGTGACGGGATGGACCCAAAGGAGCAAAGGGCATGGGATTTTATCATCAACTTAATGAATTAATTTCAAAATATAAAGCTTTCCTATTATACGGGTTGTTTCAAAAGGTGTTTCAAAAGGATTCCCCGTCCTTCCATAAAATATTCATTTTTTTCTTGGATACTCAAGTTGAAATACCTATAGATTTGCTGTTTGTTTACTGGCTTCATATGATTCAGAAAACTCTAGTCCTCTCGAAGCTTATTGTTCATATCTTTCATGAAAAGGTGATGTCAAAAAGGAAGAGGACAAGTCAATAAATTTCAAGATGAATGATGTAGAGTAAGAAGGTTGCTTTGTAGCTTCAATTGAATCGGATGGGGATATTTTTTAGAGGGTTCTAGACCCATGGTTTCGACTCCTTACTGCCCCCCAGCTAGATTGTCATCCCATTGCACTCCAACTAGATAAAAAAATACACGTGAACTATCCACAGTCATGTGAAGCAATTATTTCTTCTATAAGCATCCATCATTTCTGTGCGGTTTTTTGTCTACATAACCTAAGTCCACTCTCTGTGTTATAAGCTAAATTACTTGAAAGACAAAGTACATTTTACCTTCATATATAACTATAGCTCTCCATGAATAAATAAAGATCAAAACAACTCTTATTTTCGAAAATAAAGCAATTTACCTTCTTGTAAAACAAAAAAAGAGCATTTACCTCCTTATAAATAAATAAATAAATAAGGGTCAAACACGAGCTAGTGGCAGATTATCCCCTATGATTTACCAAATAGGCAGATTACCCCATGTGGTTTGAAATAGGCAATTTAACCCCTTGTGGTTTACTAAATAGGCAGATTACACCACATGTGGTTTGCAAAT		n.a.
Rs_project_213484	Rs_project_213484__TRINITY_DN389_c1_g1_i15	21.8025	1.85226	3.52138	0.00312017	0.0426972	Transcript DEG	sp|Q03194|PMA4_NICPL Plasma membrane ATPase 4 OS=Nicotiana plumbaginifolia OX=4092 GN=PMA4 PE=2 SV=1	plasma membrane ATPase 4 [Henckelia pumila]		sp|Q03194|PMA4_NICPL	Plasma membrane ATPase 4	1.82e-152	PF00690;PF00122;PF00702;		proton export across plasma membrane [GO:0120029]	ATP binding [GO:0005524]; ATP hydrolysis activity [GO:0016887]; metal ion binding [GO:0046872]; P-type proton-exporting transporter activity [GO:0008553]	plasma membrane [GO:0005886]	ko:K01535	ko00190,map00190	other_or_unresolved	Q03194	PMA4_NICPL	reviewed	PMA4	Nicotiana plumbaginifolia (Leadwort-leaved tobacco) (Tex-Mex tobacco)	7.1.2.1	FUNCTION: The plasma membrane ATPase of plants and fungi is a hydrogen ion pump. The proton gradient it generates drives the active transport of nutrients by H(+)-symport. The resulting external acidification and/or internal alkinization may mediate growth responses.	CATALYTIC ACTIVITY: Reaction=ATP + H2O + H(+)(in) = ADP + phosphate + 2 H(+)(out); Xref=Rhea:RHEA:20852, ChEBI:CHEBI:15377, ChEBI:CHEBI:15378, ChEBI:CHEBI:30616, ChEBI:CHEBI:43474, ChEBI:CHEBI:456216; EC=7.1.2.1;		SUBCELLULAR LOCATION: Cell membrane; Multi-pass membrane protein.	Cation transport ATPase (P-type) (TC 3.A.3) family, Type IIIA subfamily	IPR004014;IPR023299;IPR018303;IPR023298;IPR008250;IPR059000;IPR036412;IPR023214;IPR006534;IPR001757;IPR044492;			X66737;	ATP-binding;Cell membrane;Hydrogen ion transport;Ion transport;Magnesium;Membrane;Metal-binding;Nucleotide-binding;Phosphoprotein;Translocase;Transmembrane;Transmembrane helix;Transport	ATTAGGAAGGGAGAACCCATTTTCCTTTCTCCCTTCCTAATCTTCCTCTCCTTTGGGATTTTATAAATCCCTAAATTAATATTTCCCGTTTCTTCTCTCATCCCTCTTGCTAAAGATTCCTTCAAAAAAATTAAATAAAATAAAAATAAACCTGATCTAGCAGCAAGGGGGAAGCAAGCATGGGAAATGATAAAGGCATAAGTCTTGAAGAAATCAAGAATGAAACAGTTGATCTGGAAAAGGTCCCCATAGAGGAAGTCTTTGAGCAGTTGAAGTGCAACCGTGAAGGGTTGAGTTCCGATGAGGGAAACACAAGGCTTCAAATTTTTGGGCCCAACAAATTGGAGGAGAAAAGGGAAAGCAAAATTCTCAAGTTCCTTGGTTTTATGTGGAATCCACTCTCATGGGTCATGGAAGCTGCAGCGATCATGGCCATTGCGCTAGCTAATGGAGGTGGCAAGCCCCCAGATTGGCAAGATTTTGTTGGTATCGTTTGCTTGCTCGTTATCAACTCAACTATCAGTTTCATCGAAGAAAACAATGCTGGAAATGCGGCTGCTGCCCTTATGGCTGGTCTTGCTCCCAAAACAAAGGTACTTAGAGATGGTCGATGGACTGAGCAGGAAGCGGCCATTCTTGTTCCTGGAGATATCATAAGCATCAAACTCGGAGACATTGTTCCAGCTGATGCTCGTCTTCTTGAAGGCGATGCACTGAAGATTGACCAATCTGCCCTCACCGGAGAATCCCTTCCCGTTACAAAGAATCCCTATGACGAAGTTTTCTCAGGTTCAACTTGCAAACAAGGTGAACTCGAGGCGATAGTGATTGCCACTGGCGTCCATACGTTCTTTGGGAAAGCAGCACATCTTGTGGACAGCACCAACCAAGTGGGACACTTCCAGAAA	MGNDKGISLEEIKNETVDLEKVPIEEVFEQLKCNREGLSSDEGNTRLQIFGPNKLEEKRESKILKFLGFMWNPLSWVMEAAAIMAIALANGGGKPPDWQDFVGIVCLLVINSTISFIEENNAGNAAAALMAGLAPKTKVLRDGRWTEQEAAILVPGDIISIKLGDIVPADARLLEGDALKIDQSALTGESLPVTKNPYDEVFSGSTCKQGELEAIVIATGVHTFFGKAAHLVDSTNQVGHFQK	n.a.
Rs_project_213498	Rs_project_213498__TRINITY_DN389_c3_g1_i2	25.6881	1.96779	3.78458	0.000374821	0.0122428	Transcript DEG	Protein NRT1/ PTR FAMILY 2.11 (AtNPF2.11) (Nitrate transporter 1.10) (Protein GLUCOSINOLATE TRANSPORTER-2)	protein NRT1/ PTR FAMILY 2.11-like [Henckelia pumila]	Protein NRT1/ PTR FAMILY 2.11	sp|Q9LV10|PTR53_ARATH	Protein NRT1/ PTR FAMILY 2.11	1.9e-30	PF00854;		glucosinolate transport [GO:1901349]; phloem glucosinolate loading [GO:0090449]; transmembrane transport [GO:0055085]	glucosinolate:proton symporter activity [GO:0090448]; transmembrane transporter activity [GO:0022857]	plasma membrane [GO:0005886]; plasmodesma [GO:0009506]		ath:AT5G62680;	other_or_unresolved	Q9LV10	PTR53_ARATH	reviewed	NPF2.11 GTR2 NRT1.10 At5g62680 MRG21.10	Arabidopsis thaliana (Mouse-ear cress)		FUNCTION: High-affinity, proton-dependent glucosinolate-specific transporter. Involved in apoplasmic phloem-loading of glucosinolates and in bidirectional long-distance transport of aliphatic but not indole glucosinolates. May be involved in removal of glucosinolates from the xylem in roots. {ECO:0000269|PubMed:22864417, ECO:0000269|PubMed:23995084}.			SUBCELLULAR LOCATION: Cell membrane {ECO:0000269|PubMed:22864417}; Multi-pass membrane protein {ECO:0000269|PubMed:22864417}.	Major facilitator superfamily, Proton-dependent oligopeptide transporter (POT/PTR) (TC 2.A.17) family	IPR036259;IPR000109;		NP_201074.1;	AB020751;CP002688;AK316918;	Cell membrane;Membrane;Reference proteome;Transmembrane;Transmembrane helix;Transport	AACATTCTATTCTTTTAGATATTTTTCCAAACAAAATTAAGATTTTGCTTGATTTCTTTAAATTTTTATCATAAAAATCCGTGTCGTGACCGTTCCGTGAAATGTCATTGGAACTGGTCACCATCTCACGACGGCGAACCGTTGAACCCCATTTCTTGATTTATGTATAGCTTGTATTCATGAAAAACTATCGCAAATAGAATCTAAATTTAGCTTGTGTTTGGATCAAATTTCATTTTAATAATGGATTTAAAATGACTTTAAAAATTAGGAATTTGAAATATACTGATATTGTTAAAAAATGTCTTAAAATTGGAAAATGATGGATTTTAAATCCATGAATTTTAAAATTAGCCAAATAAGGATTTCAAAATTAGACAACAGTTGGAATGGATGCATTCAAATAATTTTTTGTAATCATATACGAAACAAAATATTGGCCATCGGTTGAATTAGTTAATGTAACTTGGATTCTTGACAATTTATATAAACAAATCGAAATATATTCTTCGTGGTTTTTTGGCATGAAATCTTTGTGGTCTTCAAAATAGATGGTATTTTTTGAAAACATGCAGTTTACTCACGTAATTTTCAAAATGTGTAGTTTACCCCCTTGAAAATCTGAAGTTTGCCCCCATGATTTGCGAATAGATGCAAAACATCACTTCTTGTATGATTTATGTGAGGGACAAATTGCTTTATTTTCGAACCACATTGTAAAACGCCTATTTCCAAACTAATGAGCTAAAGTGCGATATCACATTGGGTAAAATATATACTACAGCTAATGTGTCTATTAACGAAATCACGATGGAGTAAATTGTCACTAGCTCATTTTTCGTCGCTAAAAGGCTTTTAACTTTTGCTCAATATTTGTGACACTTTGATCTGGCATAGGGTCTGTTGGTGATAACACTAACAGCTGTATTCAAGAAGTTGCATCCACCCCATTGTGGATCGGAAGATAGCCGATGCATCGGGCCAACCCCATGGCAGATGGCTTTTCTGTTAAGCGGTTTCGGGTTCCTGATCCTCGGCGCGGGATCCATCCGACCATGTAACTTGGCCTTCGGGGCCGATCAGTTCAATCCCAAAACCGAGTCCGGAAAGAGGGGAATCAATAGTTTCTTTAATTGGTATTTCTT		n.a.
Rs_project_213610	Rs_project_213610__TRINITY_DN394_c0_g1_i50	34.2003	1.2125	4.84085	0.000165903	0.0075297	Transcript DEG														other_or_unresolved																	AATGTTTGTGCCTCTATTATTGTTTTCGGTTCCTGGTTACCTCGCGAGACCGTCTATGGTACTTTTTTGTCTTTTAGGCACGTTGTTGTTGCATTAGCATTCTAGATCTGTTATTTGGGGCTCCTGTTCCTACATTTTGTGAAATAGGTAAAACATTGACAATTCAACCTGTACTTATGCCTTATCAATTGTAGTATACCTGGAACAAGCTATACTAATCTACTATTTGATACCATCATATGTGATATATCTACCAGGCGTCGCCTTGTTAAAAGAGGGAAATTCAAGATTGGCAAAGAAGATGTGCCAAATGAACAAGAGCTCATACGCTAAAACAAAGCTACTTGTCAAAAAACAAATGTCCCCGCCCATACAGATTCATCCAACCGACCTCCGCCCTACAAGTGATGAAATCCATTTGGCTTAAGATTGTACTCTAGGCAGTATACCTTTGGTGGTGAAGACGGGAAAAAGTGCTTTCTTCTCGATGCACACGACCTTGCTTATGCCAAAAGCATTTTTTCCACACAAACATTTATCTTTTTGTTCATCAAAACATGTTTCACTGTATTGGGAAACAGCCGAAAAAAACTTGACAAGAAAATACCGTTGCAATGTGTCGTCCTTGATGATGACAACTCCGATGACGAGCTTAATGTTCACACAGAAGCATATCAACAAGAAACACCAGAAATGTGTTCCATCTTGTAGATGCTACTGGATAAATCCCAACAATGAAGAAGTCCATAAGAGAGAGAGTTATTAGGCCCAAGAGATTTGACTAACTATCCGATACATGACCTTTGTCAGATATGTAACCAAATTTAATATAATGATATTATCCCTGTTTTTTGCGTTAACTTTCCACTTCTGCGATGCATGATAGACTCCTGCCAAGTTCTTCTGTTTTGGACAGAAATTTTCCTTTCACATGTGTACGTTTATGTTATTTAATAAGACAAGCAACTTCTCCATTTACCAATTCTGCAACTAATATTCACAACTTGGAATTGCTTGCATGTATTAAACAATTCCATTGTTACTTATGCTTTGTGTCTTGAGCGAGCCTTTTTCGTCGAGTCATATATATTTGATACTGCCAAACTTTTCCTTGCTTTTCGTTATTGAGGAAGCTAAATTATCTATAGACAGATTGATTACTTCCAATGTTGAAAGATTAGTCTCTTTCTTATTGTCAATTCATTATGCTTTGTGCGGTCGCGTTGATCTTCAGTTATTGCATTCTTGTGCTTTATTGCTGTTAGCCATCTATGTAAGTTCATAGGCCTTTTGTTTTTGCATCGCCCAAACTGGAGTGTTGTCTATTTTCTTACGCCATTTCTTTACAATCTTAAACGGACTTGTGTAGTTTTGAAACTCTATTGTATGCTTAGTTATTCAAATCCATGTTCAGATTTAGCTTTCGCAAACATGGCGCAACCCATGTGGCAAGAAAAAATGCCCTGCGCGGTGCCAACTGAACTAGTATATATATATATATATATATAT		n.a.
Rs_project_213624	Rs_project_213624__TRINITY_DN394_c1_g1_i20	0	37.9594	-8.5383	0.00406144	0.0497597	Transcript DEG														other_or_unresolved																	TCGTGGGTTCTCTCGCGCGCCTGAGGATACTCTCCTCACCTACCTGTGTCGGTTTGCGGTACGGGCGCCGCTAGACTAGCGTTACATCACTTTTCTTGGCCGTATAGGTTCCACCACTTCGAGCTAAGCTCTCGTGACCCTCCTTGGATATAAGGGCCATCACCCCTGCGGGTGTAGGCTGACCAACCGACGCATGTGCAACAATCTAACAGCGGGGACGGAATATCAACCGTCTGTCCATCGCCTACGCTTTTCAGCCTCGGCTTAGGCCCGCCTGAACATAAGCGGACGAACCTTGCTTATGAAACCTTAGGTTTTCGGCGGCAAAGATTCTCACTTTGCTTTTCGCTACTCATCCCTGGATTCGCACTCGTACTTCGTCCAGCCACGCTTACGCTTGACCTTCGACCTACAATACGACGCTCCCCTACCACTGAAATAAATTTCAATCCGTAGCTTCGGTGCCTGGCTTGAGCCCCGTTGAATTTTCCGCGCGAAATCACTCGATCAGTCAGCTATTACGCACTGTTTAAAGGGTGGCTGCTTCTAAGCCAACCTCCTGATTGTCTGAGCAACGTCACCTCGTTAACCACTTAGCCAGAACTTTGGGACCTTAGCTGACGGTCTGGGCTGT		n.a.
Rs_project_213626	Rs_project_213626__TRINITY_DN394_c1_g1_i5	1.72588	118.793	-5.82725	1.8143e-05	0.00192319	Transcript DEG														other_or_unresolved																	GGGACGGAATATCAACCGTCTGTACATCGACTACGCCTTTCGGCCTCGCCTTAGATCCCGCCTGAGCATCAGCGGACGAACCTTGCTGATGAAACCTTAGGTTTTCGGCGGCAAAGATTCTCACTTTGCTTTTCGCTACTCATCCCTGGATTCGCACTCGTACTTCGTCCAGCCACGCTTACGCTTGACCTTCGACCTACAATACGACGCTCCCCTACCACTGAAATAAATTTCAATCCGTAGCTTCGGTGCCTGGCTTGAGCCCCGTTGAATTTTCCGCGCGACATCACTCGATCAGTCAGCTATTACGCACTGTTTAAAGGGTGGCTGCTTCTAAGCCAACCTCCTGATTGTCTGAGCAACGTCACCTCGTTAACCACTTAGCCAGAACTTTGGGACCTTAGCTGACGGTCTGGGCTGT		n.a.
Rs_project_213675	Rs_project_213675__TRINITY_DN329_c1_g1_i10	0	93.266	-9.83577	4.35129e-06	0.000757599	Transcript DEG														other_or_unresolved																	CGGCTGACATTACTGCCAGCGCCCCTTCTCCCGAAGTTACAGGGCCATTTTGCCGAGTTCCTTAGCCATGAATCACTCGAGCACCTTAGGATTCTCTCCTCGACTACCTGTGTCGGTTTACGGTACGGGTTTTTATAACCTGAAGCTTAGCAGGTTTTCTTGGAAGTCTGATTACCATCACTATCACGCCACCCGAAGGCTTTGTGTACTATCAGCATTCAGCAAACCGGGCGTACTTTACTACCCAGCCTATACCTACGGCCTTTAACGTCCTATTCCGTCAGGACGCGGATGTGTCACTACTCCGTCACTGCATCGCAGTTATAAAAAGTACTGGAATATTAACCAGTTGTCCATCGGAATCTCCACTCGGATTATCCTTAGGCCCCGACTAACCCTGATCCGATTAGCGTTGATCAGGAAACCTTAGTCTTTCGGTGGGCGGGTTTCTCTCC		n.a.
Rs_project_213677	Rs_project_213677__TRINITY_DN329_c1_g1_i14	1.35945	66.3992	-5.60646	0.00279656	0.040091	Transcript DEG														other_or_unresolved																	CGGCTGACATTACTGCCAGCGCCCCTTCTCCCGAAGTTACAGGGCCATTTTGCCGAGTTCCTTAGCCATGAATCACTCGAGCACCTTAGGATTCTCTCCTCGACTACCTGTGTCGGTTTACGGTACGGGTTTTTATAACCTGAAGCTTAGCAGGTTTTCTTGGAAGTCTGATTACCATCACTATCCACTCGCCCGAAGGTCTGCGGTACTATCAGCTTTCAGCAAATCTGGCGTACTTTACTACCAAACCTATACCTACGGCCTTTAACGTCCTATTCCGTCAGGACGCGGATGTGTCACTACTCCGTCACTGCATCGCAGTTATAAAAAGTACTGGAATATTAACCAGTTGTCCATCGGAATCTCCACTCGGATTATCCTTAGGCCCCGACTAACCCTGATCCGATTAGCGTTGATCAGGAAACCTTAGTCTTTCGGTGGGCGGGTTTCTCTCC		n.a.
Rs_project_213678	Rs_project_213678__TRINITY_DN329_c1_g1_i15	0	178.742	-10.7741	5.27135e-05	0.00376598	Transcript DEG														other_or_unresolved																	CGGCTGACATTACTGCCAGCGCCCCTTCTCCCGAAGTTACAGGGCCATTTTGCCGAGTTCCTTAGCCATGAATCACTCGAGCACCTTAGGATTCTCTCCTCGACTACCTGTGTCGGTTTACGGTACGGGTTTTTACAACCTGAAGCTTAGCAGGTTTTCTTGGAAGTCTGATTACCATCACTATCAACTTACCCGAAGGCTCGCTGTACTATCAACTTTCAGCAAATCTCACGTACTTTACAATGAAACCTATACCTACGGTCTTTAACGTCCTATTCCGTCAGGACGCGGATGTGTCACTACTCCGTCACTGCATCGCAGTTGTAAAAAGTACTGGAATATTAACCAGTTGTCCATCGGAATCTCCACTCGGATTATCCTTAGGCCCCGACTAACCCTGATCCGATTAGCGTTGATCAGGAAACCTTAGTCTTTCGGTGGGCGGGTTTCTCTCC		n.a.
Rs_project_213691	Rs_project_213691__TRINITY_DN396_c0_g1_i1	0	60.9233	-9.22132	0.00066735	0.017331	Transcript DEG														other_or_unresolved																	GATTTATCGACGACCGTTCGATCATTCCTCTAAACCCTAAGTACCATCTCCTAGACCCCAAGAAAACTCAAACTCATCATCCTTCGATCGTATAAAACATCTCCTCAAGTGCTCATTAATTGCCGTTGGATTACTTACCTCCTCAAGTAAATGATATTCTGGTCTCCCGTATCTTCTCCCCTTTTTCTTCTTGATCGTTGCTTCTTTCTTAGATCCAATCTTCTTTATCTCTCTTTTATTTTCACCACAATCAAATTCCTGTATACGTTTTGGTGTGGATTTTAATAGGTTCTTGATGCTGCTGATTTTCAACAGTTTAATTTTCACAGACAGGTTGTTATCGTTTTTACAAGCGCCGGAATGTTATCTGCGGCGTTAGGCCGATGATTTTTATTTGGTATGCTGCTGTTTTCTATAGATTTCTTGAAATTTCCGATGGTTCTGCATCTTAATCATGTATTCGATTGTGATGTGTTATTGTATTTTTCGTTAATTTCTTAGGATCGATTACGGATGGGTTGATTTACTTGATCGGAACGATCTTGATATTCAGTCGTGTTGTCCAACCGTCTTTTCAGGTGAGTTTATTCTCTCAATTTTGACCGTTCCTTGTTTGGATGATCTATGTTCACGCCCTTTTTTACTTCGTTTTTTTCGTAATTTTTTTAATAAACGTGCTCTGTTGTACTTGAATTGTTGCAGATCGAGCAGCTGTATTTTCTGTCAAGTGTTGATAACAAGAAATTTGCAGATCCTAGCCCGAGAAATTATGGAAGCGTATAGGGATGCTTAATGACTGGGGGGGACAATGGACACCTGGTTATTCAAAGGGTGCATGTTTGTTTATGTATGTTCCTTCATCATTTACATAGTGGTGAGGACAGGAGTGAAACATGATGTTTTTATGTAGCGTAAGAATGATGAGTTGTAGCTGTCCATTGACCTTGTCATGATGGGTGCGCTCGCTTGGCAGGTCACAATTTAATAAAAAAAACTATTTTTTTGTTTTGAGGGGAGATGGTACGGGGATTTACCCGGCTCTTCCCTCAGGTGTTCTCTCTCCCTCCCTCCCCTCTCTCTCTCTCTTTCCTTCCCTCCCTCCCTCCCTCCCGGCCGGTGTGTCATCTTAGTGTTCGTTGTCTGTGAACGGTGGAATATGTTTGGTCTTGAACCAGTGGTGGTGTTTTAATTTGCAAGCCATTCAAAAACACCGTAAAATTAACTATGGAAGCTGTGAGCAAGTACTTGAATGGATCAATCAAAGCATCAACCACTCACTAGAGGTACATGTTAACCACTCCAAGTTAGTTCATGTAACCATTCGAAGTTAATTCAATTTATTGGTCCTCAATGGGTGGTATTCATTTGTTGTTCACATGAAATGTAAGCAGAACACCAAATTTTAATAGGGAAATTGCCTGTGAGGTATATAATGCCCTACTCTTCATTTGCTTAAATTTTCTATCGCAACTAAATGTGTCAAATACCAGATGATTCTTTTGAATGCCAATCAACTGTAACAAGAACATGGGAAGGAAGTGATTATAGCAGTGTGATACTGCTATTACGGCATGTTTTTTACCACTCTGATTCTTGCAACCCAATTGTATTCTGGGGTCGGTCGGGCATTTTTGACATTTTCTGTATGATTATAATTACAAATTGTGTTTTGTCCAGGTGCATTTGGTTAAATTTGCAAATAACTTGGATGAGATTTTTTTTGAACATTTACAAACTTGGATGGGATTTTGACAATCTAACATGTGGCAGTTTATGTAGTTGACTATAATCGCTTGATTACGCATTCCTTGTTTATTGGTAATGTATGCGTCTTAATACTGCCGTATTGTATTGAGCATTTTCTGAACGTTTTGTTTCTAACGTTTTGAGTTTAGTAAGTACATTTTCAATTTTTGAACAGCAACAAGGATTGTAAGGTAGACCTCAAATGTAGTGGATGCTAATTTATCTTTTGTTAGATTAGTAAATTGTCAGAACCATGGAGATGCTCCTGTCTTCTTGAGATGTGAACCTGCTGTCGCGCCATGGGTTTTTGTTCTGCTTGATACTGCATATTTAGGCTGCCGTTGTTTAATGTGATTTTGATGATTGTTAACTATCCACTGCATTGCCGTTGCTGCAGAGTTGAAAAGGCCCGAGTACCTCATTATATCTTTGTTTGCAATCAAATTCTATCATGTGGTCAGGACATTGGGTTTACTGCGCTTGGTCCATACAATGCATGATCAGAGATCCAATTGCTTACTTCTTCAGCATTATGAACTTCTAACATGATTAGACTTGTCTGAAAGCAATTCCCAGAGTTTGGATCGATTTTCGATGAGTTGATTACTCAAATGGGAACGATCTAGATATTCAGTCGTGTCGTCCAACTATCTTTTCAGATCGAGCAGCTGTATCTTCAGAGGGGTGTTGTGTTGATAACAAGAAATTTGCATATACTGGCCCAAGAGATTATTGAAGCGTATATGATGCTTAATGGTTGCGGGGAACACATGGTTAATAGGGTTTGAATTTTTTTAATTGAACGGGCACATGTTTGTTTATGTTCTTCGTCATTTACTTAGCTAGGATAGAAATGAAACAGAATGGTGTGAGGAATGGTTTTATGTAGCGTAAGAATGATCAGTTGTAGGCTTGTAGCTGTCCGTTGACCTTGTCATGATGGGTGCGCTCTCTTGGCAGGTCACCACTTATAAAAAACTAGTTTTTTTGTTTCGAGGGGAGATGGTACGGGGATTTGCCCGGCTCTTCCCACAAGTGTTTGTTCTCTCTCTTTCTCTCTCTCTGCGGGACGCCTTCGTGTTTGTTGTCAATACGGTGGAATATGTTTGGTCTTGAATTGGCGGTGTTTTAATTAGCAAGCTATTCAAAAACACTGAAACTTACTATGGAAGCTGTAAGCTAGTACTTGAAAGGATCAATCTTAAGCCTCAACCACTCACTAGAGGTACATGTCAACCATTCCAAGTTAATCCATGTTAACCATTCCAAGTTAATTCAATTTATTTGGTCCTCAATGGGTGGTTTCGTTTGTTGTGCACCCGAAGTCTAAGCAGAGCGCCAAATATTACTAGGGAAATTGTGAGCTAAAGAAGGAACATTCTTCCGAAGCATGAATTTACCTTTTGAGGTATATAATGGCCTATTCTTCATTTGTTTAAGTTTATCAGATTCCAATTTCGCAACTTAATGTTTCAAATACCAGATACTTTGAATGCCAACCAATTATAGCAAGAGCATGTGAAGGAAGTGCTTATAGCAGCGTGATACTGCTATTACGGCATGTTTTTTACCACTCTGATTCTTGCAACCCAATTGTATTCTGGGGTCGGTCGGGCATTTTTGACATTTTCTGTATGATTATAATTACAAATTGTGTTTTGTCCAGGTGCATTTGGTTAAATTTGCAAATAACTTGGATGAGATTTTTTTTGAACATTTACAAACTTGGATGGGATTTTGACAATCTAACATGTGGCAGTTTATGTAGTTGACTATAATCGCTTGATTACGCATTCCTTGTTT		n.a.
Rs_project_213780	Rs_project_213780__TRINITY_DN380_c0_g1_i13	11.5659	168.891	-3.86194	0.00116278	0.0239856	Transcript DEG	sp|Q9FG31|LEA46_ARATH Late embryogenesis abundant protein 46 OS=Arabidopsis thaliana OX=3702 GN=LEA46 PE=2 SV=1	18 kDa seed maturation protein-like isoform X1 [Primulina tabacum]		sp|Q9FG31|LEA46_ARATH	Late embryogenesis abundant protein 46	2.13e-25	PF03760;		embryo development ending in seed dormancy [GO:0009793]; protein homooligomerization [GO:0051260]; response to cold [GO:0009409]; response to osmotic stress [GO:0006970]; response to water deprivation [GO:0009414]; seed development [GO:0048316]	copper ion binding [GO:0005507]; L-lactate dehydrogenase (cytochrome) activity [GO:0004460]; nickel cation binding [GO:0016151]; osmosensor activity [GO:0005034]; zinc ion binding [GO:0008270]	cytosol [GO:0005829]		ath:AT5G06760;	other_or_unresolved	Q9FG31	LEA46_ARATH	reviewed	LEA46 LEA4-5 At5g06760 MPH15.12	Arabidopsis thaliana (Mouse-ear cress)		FUNCTION: Involved dehydration tolerance. Involved in the adaptive response of vascular plants to withstand water deficit (PubMed:20668063). May possess chaperone-like activity under water deficit (PubMed:27006402). {ECO:0000269|PubMed:20668063, ECO:0000269|PubMed:27006402}.				LEA type 1 family	IPR005513;		NP_196294.1;	X91915;AP002032;CP002688;AY050936;AY091171;Z27256;	Reference proteome;Stress response	GACTCCTTGGTCATGGTGAGTTCCTGTAGCCCCGCCGGCACCAGGATACTGAGAACCGGCAGTTCCTCCATGGACTCCTTGCTCATGGTGAGTTCCCGTAGCCCCGCCGGCACCAAGATACTGAGAACCGACAGATCCACCGTGAACTCCTTGCGCTTGGTGAGTATCAGTCACCCCCCCGCCGGCACTAGGGTACTGAGAACCGACAGCTCCACCATGGACTCCTTGAGCATAGTCAGATCCCATCGCGCCCCCGGCCATGTGGCCTGTGGCAGCTGGGTGGTGTCCTCCAGTACCAGTGTCGATGCCTGTGTTTCCGCCGCCATACCCACCGGTGCCCTCCTCATGCCTGGCGGCACTATGCTGCAGACGTACATCCTGTTTCTGGCGTTCCGCCTCTTGGATCCTCGCCTCTTTCTTTTGGGTAGCCCAATCTTTCACGTGCGGATCACGGGTTTTCATCTGCTCAGCCTTCTCCATAGCAGTAGCCTTCGTTTTCTCCATGCCAGAATTGGCAGAGGCCATAGTATTTGCTACTGTTTCCTTTGCTGCCTGCATTCTTTTATTTTATTAAATTAAATTAATTCTCGACTGTATAAAATATTTCTATAAACATTCGTATTTACTTTTCCTAGAAATATTTTATACAGTCGAGAATTAATTTAATTTAATAAAATAAAAGAATGCAGGCAGCAAAGGAAACAGTAGCAAATACTATGGCCTCTGCCAATTCTGGCATGGAGAAAACGAAGGCCACTGTTATGGAGAAGGCTGAGCAGATGAGAACCAGTGATCCTCTACAAAAAGAAGCGGCGACCCAAAAGAAAGATGCCAAGATCCAGGAGGCCGAGCACCAGAAACAGGAGGCTCGCCAGCAGAACAGTACCGCCAAGCATGAGGAGGACGTCGGTGGGTTTGGGCACGGATACACCGCCGGCGGCGGCGAAACCACCACCGGCGCTGGAAGAGACAACCCAGCTGTCCAAGGCAACACGGCGGAGGGGGAGCAAGGAATCCATGGTGGAGCTGTCGGTTCTGAGCATCATGCGGGTGCGAACACTGATGGAGCTGAGAATGTTGGATATCAGGATCCAAATGTCGCTGGTGTAGACACGGCTAGGACGGGCCAGCAAATCTAAAACGTTGTTTGCTTGTATTTTGGAATTTAATTACTGCCCAGTATTACGTAGGGGGTTTGTGATTCATGTAAAATGATGGTGTCAGTCTACTACCATTTTGTGTGTATTAATATTTGAAAATGTATTTTTGATTATTTTGATGTAATTGCTACTCTGGTGAATTCATTATATGCTACTATTAATATCTACTACGTCTCTGGATATCTACTCTTTGCTTCTTTGTTCCCTTGCCTTCCACAGGATATGGGATTGATCTCTTCCACTATTCCTCTTAACACATGTAGATTCATTAGGTGCCGTTAATTCTTTCAAAAAATGGAGTCTACCGTGTTTTTGAGCTATCATTCTGTTTCTGAGGTCTTCACGAGCCTGTTTCTGCACTTGGTATTTAGAAGATGACATAGATTCACTTATTCGATTAAGGGAAAGGAATGTAACGTCCATTGATCACAAATGTCCAGTTCAATCAGCTTATGAAATGAGATCTACAATATGTAACGTTCAGTGATCACGAATGTGCGGTTCAATCAGCCTGGCTGAAAAGATTGAATGAAGGGGAGTAACGATTAATGCTGAGACTCCCTCCGGTATATAAGCTAAATTCACCTCGGTCCTAAAAATAACACATAATTATTTTAAAAATTAACAAATCCCTTTCAAGATAGAATCACGAAAGCCGAAAGCGAAGGCATCAACTTGCAAAACTCCAATCAATAAATATGCGTTACTGCCTTAAGGGTTCAAAGCACTACATTAAAAATGTTCACATCCCATAAAGAACTTTAAGTGGATAGCTAGGCACCGAAAAACAAGAAGGGAACAACGGTAAAGCATGGTAACGAAGTTTGCTAGAAACAAGTGAATGATTACTCACGGACCAGTTTTACGTAGCTCAGCTGCCCCCATGTGCAAAGTGGAACCTATCCCCAAATGTGCATATAAGCCTTTGGAGAAGTTTTCACATAGCTTGGATTTATAGTTGCTTCCTGGTGTGTTGGGGCCAGCTCCTGCGCCAGGTCCTCCAACAGCTTTCAGTGTGCCAGTTGAAGAACCTATAGTAAAAATGAGCTCTCTTAAGTCTTAATTGCGCTTGCTTGCTGAATTTGTTCAAACGTACCCTCGGTGTTCCTAAGATTTGGTTGAATTGTGCTCTCGGATGACTAACTTTACCCCTTTTGC	MQAAKETVANTMASANSGMEKTKATAMEKAEQMKTRDPHVKDWATQKKEARIQEAERQKQDVRLQHSAARHEEGTGGYGGGNTGIDTGTGGHHPAATGHMAGGAMGSDYAQGVHGGAVGSQYPSAGGGVTDTHQAQGVHGGSVGSQYLGAGGATGTHHEQGVHGGTAGSQYPGAGGATGTHHDQGV	n.a.
Rs_project_213791	Rs_project_213791__TRINITY_DN380_c0_g1_i36	54.2505	484.796	-3.16452	0.000152731	0.00717321	Transcript DEG	sp|Q9FG31|LEA46_ARATH Late embryogenesis abundant protein 46 OS=Arabidopsis thaliana OX=3702 GN=LEA46 PE=2 SV=1	18 kDa seed maturation protein [Dorcoceras hygrometricum]		sp|Q9FG31|LEA46_ARATH	Late embryogenesis abundant protein 46	2.14e-09	PF03760;		embryo development ending in seed dormancy [GO:0009793]; protein homooligomerization [GO:0051260]; response to cold [GO:0009409]; response to osmotic stress [GO:0006970]; response to water deprivation [GO:0009414]; seed development [GO:0048316]	copper ion binding [GO:0005507]; L-lactate dehydrogenase (cytochrome) activity [GO:0004460]; nickel cation binding [GO:0016151]; osmosensor activity [GO:0005034]; zinc ion binding [GO:0008270]	cytosol [GO:0005829]	ko:K20476	ath:AT5G06760;	other_or_unresolved	Q9FG31	LEA46_ARATH	reviewed	LEA46 LEA4-5 At5g06760 MPH15.12	Arabidopsis thaliana (Mouse-ear cress)		FUNCTION: Involved dehydration tolerance. Involved in the adaptive response of vascular plants to withstand water deficit (PubMed:20668063). May possess chaperone-like activity under water deficit (PubMed:27006402). {ECO:0000269|PubMed:20668063, ECO:0000269|PubMed:27006402}.				LEA type 1 family	IPR005513;		NP_196294.1;	X91915;AP002032;CP002688;AY050936;AY091171;Z27256;	Reference proteome;Stress response	CAAACAAAAAATCAAGTTGATACGTGTTAAGGGGACAACAGATTGGCTTCCTGAATAATATAAAAAAAATTATGATATGTGGAATCCAGAGGTAACACGTGTTGAACACTTGTCAAGAAACTCTTGCGCTATCTCGTTTACCCATCTCCACGTATTGTATCTGTATGTATCCTCCCTGTTTAATTTTCTATTTATAGCCTTGAAAATCATGGTTATAGAGCAAACCATTCTTCTACTCAATACTCGATACTTTTCCTAGAAATTCTTAATACAGACGAGATTTTTTTTTTGACAATGCAGTCTGCAAAGAAAATGGCCGCGAATGTTGAGGCCTCTGCCAATTCTGGCATGGAGAAAACGAAGGCTACTGCTATGGAGAAGGCTGAGCAGATGAAAACCCGTGATCCGCACGTGAAAGATTGGGCTACCCAAAAGAAAGAGGCGAGGATACAGGAGGCGGAACTCCAGAAACAGGATGTGCGTCTGCAGCACAGTGCCGCCAGGCATGAGGGGGGCACCGGTGGGTATGGCGGCGAAAACACCGGCGTCGGCGGCATCACCACCGGCACTGGAGGACACAACCCAGCTCCCTCAGTCCACACGGCGGCAGGCACGATGGGATCTGGCTATCCGCAAGGAGTCCATGGTGGAGCTGTTGGTTCTCAGTACCCTGGTGCCGGCGGGGCTACGGGAACTCACCATGATCAAGGAGTACATGGAGGAACTGCCGGTTCTCAGTATCCTGGTGCCGGCGGGGCTACGGGAACTCACCATGAGCAAGGAGTACATGGAGGAACGGCCGGTTCTCAGTATCCTGGCACCGGCGGGCACCATGAGCAAGGAGTCCATGGTGGATCTGTCGGTTCTCAGTATCTTGGTGCCGGCGGGGCTACGGGAACTCACCACGAGCAAGGAGTCCATGGAGGAACTGCCGGTTCTCAGTATCCTGGCGACGGCGGGGCTACGGGAACTCACCATGAGCAAGGAGTCCATGGTGGATCTGTCGGTTCTCAGTATCCTGGTACCGGCGGGGCTACGGGAACTCACCATGAGCAAGGAGTCCATGGAGGAACTGCCGGTTCTCAGTATCCTGGTGCCGGCGGGGCTACAGGAACTCACCATGACCAAGGAGT	MQSAKKMAANVEASANSGMEKTKATAMEKAEQMKTRDPHVKDWATQKKEARIQEAELQKQDVRLQHSAARHEGGTGGYGGENTGVGGITTGTGGHNPAPSVHTAAGTMGSGYPQGVHGGAVGSQYPGAGGATGTHHDQGVHGGTAGSQYPGAGGATGTHHEQGVHGGTAGSQYPGTGGHHEQGVHGGSVGSQYLGAGGATGTHHEQGVHGGTAGSQYPGDGGATGTHHEQGVHGGSVGSQYPGTGGATGTHHEQGVHGGTAGSQYPGAGGATGTHHDQG	n.a.
Rs_project_213796	Rs_project_213796__TRINITY_DN380_c0_g1_i42	49.1703	387.264	-2.97678	0.00137059	0.0263788	Transcript DEG	Uncharacterized Ramonda serbica protein													other_or_unresolved																	GGCGGGGCTACGGGAACTCACCATGAGCAAGGAGTCCATGGTGGATCTGTCGGTTCTCAGTATCTTGGTGCCGGCGGGGCTACGGGAACTCACCATGAGCAAGGAGTCCATGGAGGAACTGCCGGTTCTCAGTATCCTGGCGCCGGCGGGGCTACGGGAACTCACTATGATCAAGGAGGCCATGGAGGAGGTGTCGATTCTGAGTATCCTGGGGCAAGGGGATATGACAATGAGCAAGGGGTCCATGGTGGTGCAAACACTGGTGTAGCAGAGAATGCCACTGGTGGACACATGACTGGAACGGGTCATAAGGGTCATGCCATCTAAAAAGTTATGGTGCTTGTATGTTGCAATTTAATGGCAGCCAGCCTTTTGTGATTTTGATGTAAAATAATGGCGTCAGCCTACCTTGTGTAGTTGTGTGTTTAAATATTGAAATGTATTTGCTGATTATATAATGTAATAATTGTTGCCGGTGAATATATTATATTGTTATTTATCTACATGTCTCGGG	GGATGTHHEQGVHGGSVGSQYLGAGGATGTHHEQGVHGGTAGSQYPGAGGATGTHYDQGGHGGGVDSEYPGARGYDNEQGVHGGANTGVAENATGGHMTGTGHKGHAI	n.a.
Rs_project_213797	Rs_project_213797__TRINITY_DN380_c0_g1_i43	0.345175	57.6616	-6.87694	0.000689136	0.0176633	Transcript DEG														other_or_unresolved																	GGCGGGGCTACGGGAACTCACCATGAGCAAGGAGTCCATGGTGGACCTGTCAGTTCTCAGTATCCTGGTGCCGGAGGGGCTAGGGGAACTCACCATGAGCAAGGAGTCCATGGAGGAACTGCCGGTTCTCAGTATCCTGGGGCAGGCGAGGGGACTGGAACGGACCATACGGGTCATGCCATCTAAAACGTTGTGTGCTTGTTTTTTTTTTAAAATAATGGCGTCAGCCTACCTCGTGTATATGAATATTTGAAATGTATCAACTATATTATGTAATGGTTACTGGTGAATATATTACACTATTATTATCTACA		n.a.
Rs_project_213831	Rs_project_213831__TRINITY_DN377_c1_g1_i1	9.42234	0	5.49758	0.000381209	0.0123587	Transcript DEG	sp|Q9ZQX6|ETOL1_ARATH ETO1-like protein 1 OS=Arabidopsis thaliana OX=3702 GN=EOL1 PE=1 SV=1	ETO1-like protein 1 [Henckelia pumila]		sp|Q9ZQX6|ETOL1_ARATH	ETO1-like protein 1	0	BTB,TPR_7,TPR_8		ethylene-activated signaling pathway [GO:0009873]; negative regulation of ethylene-activated signaling pathway [GO:0010105]; protein ubiquitination [GO:0016567]; regulation of ethylene biosynthetic process [GO:0010364]		cytosol [GO:0005829]; nucleus [GO:0005634]		ath:AT4G02680;	other_or_unresolved	Q9ZQX6	ETOL1_ARATH	reviewed	EOL1 At4g02680 T10P11.24	Arabidopsis thaliana (Mouse-ear cress)		FUNCTION: Possible regulator of the ethylene pathway, which acts by regulating the stability of 1-aminocyclopropane-1-carboxylate synthase (ACS) enzymes. May act as a substrate-specific adapter that connects ACS enzymes, such as ACS5, to ubiquitin ligase complexes, leading to proteasomal degradation of ACS enzymes (By similarity). {ECO:0000250, ECO:0000269|PubMed:18808454}.		PATHWAY: Protein modification; protein ubiquitination.		ETO1 family	IPR044631;IPR011333;IPR011990;IPR019734;		NP_192177.1;	AY572792;AC002330;AL161495;CP002687;AK229195;	Coiled coil;Ethylene signaling pathway;Reference proteome;Repeat;TPR repeat;Ubl conjugation pathway	AAATGCAAGAGCATTCCTCTGGCCCCCTTATAACCATTTTCCTTCAAAAGTTTGATCAATATCTGTGCTTGGAAGTGCTATATGTTCACCCTGCCAAATTTGCATGTAACATGTTGCATTATGTGTTTTTAGTAGATGAAGCTTATAAATATTAAAAATGTGGTCCAATGTCATTTTTCATGTTAACCCCAAAATTCACATAGGATTTATGTAGCCAATGGTTTATGATGTGTGAGAACGGGGAATATTCTTCCCATGTAGGATATAATAAATCTAATTTTGGAACCATATATTAAGCCATATATTAAGAACCATTTAAGTGAACAGATGACCACCAACATTAAGCCCTTGTAAAAATGAAATGGACACATTTGGAACAGTGATGAATCATATTGACAAAAAATTTCACAGTATACAAAATCCATGGAAAAGGAAGATGATACAAGATAGATATGTTACAAGCTAAAGTTCTTTATAATTTCCTCTTTCTTTTTCATAACAATAATAATCATTTGCCTTCCTCTTTCAGCAATCCCACATCACAGCTCTTTTAATAGGGATTTTAGGCTTCAAGGTTCTTGAGTGTTCACTCGGCTATGAAGCTCCAACATCTCTTGATGATTAGGATCGACTGAGAGAGCAGCTCGACAGTCTTGTAAGGCGCCTATAACATCACCAATGTGCTCATGAAATGCAGCACGAAGATGAAAAAGGTGAAGGTCAGCTTTAAATGCAATAGCCTTTGATAGTTCCGCAATGGCTTCTTTTTCTTCGCGGTTGTCCATCAAAACTGCAGCTCGATATCTGTATGGGTAAGCCCGCAGAGGATCTAAGCGAGTGACCATTTCAAGATCAGCCTTTGTGAGTTCACGATCACAGTACTCAGATCTCTTTTCATAAGCTGATGCGTTGTTTCTCGCCTTCTCAACCAGTTTCGTCATCTCCGCATATGCAGCATTTTTATCATTTCTCAGGAAATGAACACGGGCTAGGCCTTGGTGAGCTCGGGTATGCCGTATTTTAAGGGCATTAATGTAGCAATCAGCTGCTGCATCCAAGTTACCACAATCAACATAGACACTGCCGAGATTGTTCAGTGCCTGACCTTTTCGAAGTCTATCCGATGGGCATTTCAACGCTTCCTCGAGAAGTGATATAACTGTGGACGAACAAGAAGGACCCTGACTAGAGTCAGCTAAAGCATAGGCTTTTAGGAAAAAAGCTTCAAAGGATCTCTGAAGTTTTATGGATTCCTCAGCTTTCTTTAGCCCTTCTTCACAATGACCAGTATCATATAGGATCCATCCCTCGTAAACTAAACGTTCAGGCTCGTTGGAAGCATGCTGGCGTGCTAGCTGCAAACTCCGCATGGCTGCTTCAGGACAATTCAGTCTTAAGAGAAGCAAAGACTGCCTGAAGTACAGGACTCCTTTAGCTGCATCAGACTCGAGCATCTGGTATATCACAGATAGTGATCCAATATCATCAACTAATGACCATCTATCATATAGCTGCAGCCAACAATCAGCTGTTGTCCAGTTTTCAACATGCTCTCGCACGAGAATCTGAAGTTGGGAAGCTGCAACTCGTCCATCAAACATCCGAAAATCTGGACATAGAGTAAGAATTGCCTGTACATCACATATAGCTGATTTGTAATCCTCAAGAGCAAGATAGAAACAGAAGCGTAGCTCTAAGCACTCTAGTGCAAGTTTAAATCCAAGAACCCTATTGATTTCTGCGAGGGCCGCCTGTACATCTGGTTTCCTCATCAAAGATGCAGCTCGATACATGTAGGGATAAGTCAAGGTTGGGTCCAATTCTGTAGCTTTCTCAAGGTCTCCCAATCTTTTGTTGCCCTCACAATATAATGACCTCTCTTGATACATCCATCCAAGTGGAGTATATGACGATATGACAGAGCTGATCTTTTCATATGACAAATGCTTATGACCATTGATATGACATAATCGAGCCAACCCAACAACAGAATAAACATGGCCCTCACACAAAGCAGACTTGAAAAGCTCTTCTGCTTCATCATATTCTTTTCTAAGGAATCTAACACATCCCAACTTATGAAGTGCTATCATTTTCTGTCGGCTGGTTCCAGCACAGTCAACTAACTGCTCCGCAAAAAGAACTGATATGTCTGAGGTGGGATCAGAATTCATAGCGACCTCAGTTAACAGAGAATAAAGAAAAAATGAAGCAGGACCCACCATAATTGACCGTTGTTGCCGATTGAGACTGCTTAACAATTCAACTACCTGTGGGTCATTTAGGGAGTTCGGTAGTTCGTGAAGAAAAACTTGCAGACATGACGCAGCCAGGACAGGGGAGTTCTCTTCAAGAGCATATTCCAAGAGTTCCACTGCATCTTGTCTCGAGGTTACAAAGGA	SFVTSRQDAVELLEYALEENSPVLAASCLQVFLHELPNSLNDPQVVELLSSLNRQQRSIMVGPASFFLYSLLTEVAMNSDPTSDISVLFAEQLVDCAGTSRQKMIALHKLGCVRFLRKEYDEAEELFKSALCEGHVYSVVGLARLCHINGHKHLSYEKISSVISSYTPLGWMYQERSLYCEGNKRLGDLEKATELDPTLTYPYMYRAASLMRKPDVQAALAEINRVLGFKLALECLELRFCFYLALEDYKSAICDVQAILTLCPDFRMFDGRVAASQLQILVREHVENWTTADCWLQLYDRWSLVDDIGSLSVIYQMLESDAAKGVLYFRQSLLLLRLNCPEAAMRSLQLARQHASNEPERLVYEGWILYDTGHCEEGLKKAEESIKLQRSFEAFFLKAYALADSSQGPSCSSTVISLLEEALKCPSDRLRKGQALNNLGSVYVDCGNLDAAADCYINALKIRHTRAHQGLARVHFLRNDKNAAYAEMTKLVEKARNNASAYEKRSEYCDRELTKADLEMVTRLDPLRAYPYRYRAAVLMDNREEKEAIAELSKAIAFKADLHLFHLRAAFHEHIGDVIGALQDCRAALSVDPNHQEMLELHSRVNTQEP	n.a.
Rs_project_213960	Rs_project_213960__TRINITY_DN327_c2_g1_i1	1.70462	25.9513	-3.80269	2.67349e-05	0.0024728	Transcript DEG														other_or_unresolved																	AAGTTGTTCGTTTTTTGAGTTTGGTTTTTTTTTTTTTTTTTTGAGAGAGTTTCTGAGATTGGTTTTGATACTGTAGATATTAAGTAATCAGTCTTTGTACATTATCTTTTGGTTGGATTGTGCACATATTTTTTGGCCGATATCAGAGGGCACGGTGAACTCGTACTTGAGCCACAAACAAGACTTATTATATCATCTTGTACAGTGAAGACAGCAAAGTTTCTTTGGTAAGTTTTTTGCATTGACACTGTTTTGAAAGTGTGGGAGTTAAGATTGTTGTTGATCGTATGGAACTAACTATTTTGTGGTTGGATTTGTATATAGTTCGTATCCTTTTTATTTAAAAACATGCTTTGTTAAGTGGTGTTTAAACTGTCTTTTGATGACATGTTTTATTATTGCTTGAATATCCAGAGCTAGAGTGGATTAGATTCTGATGGTGGGGTCGTTTCTCATGAAAAAACAGTAAATTTTATGTTTAAATATGCTTTATCGCCTCAGAATGATAAATCAAATTGTTCAGAGTATTGTTCATGTTTTTCATAAAATGCTGAATTATTGGATTCAGTGAAAGTAAATGTATTAAGAGTCGAGTAATATCTTGTTAACTATGAAAATTATGAACGTTAGTTTGTAAAAAAATCAGATCATTAGAAAAAAGTTGGCTATTATTAAGATCAATGTCCCAGTTTTATTTTGGGGGAGTGAGACCACTCGGGGTACTACCTAGTGGGGTAATGTCGATTACGGTGAAGGTTTGTAGTCTTATCATTAATTATTATTTATTTATTCTTCTCATTAATATTATTTTTTTAACCTCGGAACCCGCATCCGCTATCGTTTATCGAGTCCTTTTTTCGAGCCCTTACGGACCTTTCCAAACCCTTCC		n.a.
Rs_project_213964	Rs_project_213964__TRINITY_DN331_c0_g1_i5	1.61082	277.601	-7.26843	0.000386399	0.0124517	Transcript DEG														other_or_unresolved																	GCTTACCAATACCCTGCTCAAGGTACTTCTCAATCCTTCCTATCAGTTTTGTTTCTTGATTTCTTGGTACTTTGGGTTTTTTTTTTTTTTTGGGTGCAAAATTACATTTTTATGGGTATTTCGCAACCAACTTTTATTTATATGTTAGTAAATTATTTCGAAGAGCACAGAAAATATAGGGAAAATCAATTTTTTTGAGTTAACGATGGATTACTCCGTGGTTTTGAAAATAAACATATTATCCAACCACATCAAATGAACCACATTTTTTTCTTGTGGTTGTCAAAATAGTCATTTTATCTTCTTGTAATTTTATTTATTTCATGCATTTTGCACCTAATCACAATCGATAAACTTTATTTTCAAAACTTCTATATTCAAATTAAATTGCGAACTTTTTTTTGAAAACCACATAATAAAATGTGACTATTTTAAAAATCATAAGGTAAATTTCAAAATCAGTTATTTGTGGGTTGCTCAATATTATAAATTGTGGCTATTTTTAAAATCATAATGTAAATTTCAAAATCAGTTATTTGTCGGTCGCTCAATATTTATATTTATATCTTTGTTTGTCTTCCTTGTACTTTATGTTAATTCTTTCAATGAGTACATAAAATACAGGGAACATCATATTTTTTGGGTTAACGTGGATTACGGTTTTGAAAATTAAGCAGATTATCTTCATTCAGTTAAGTTATGTAGTCTTCTTTTGTTTGGCAAAATGAGTGCTTTATCCTTGTGTGGCTGTCAAAATAAATATATATGTTTTTGGTGTATTTTGCACTTAGTTACAATATATAAAAAATAAAATATCTATTTTTAAATCACAGATTAAACTAGTAATTTTGGAAGTTACGTTTAAATCGGTTATTTGTCAGTGGCTCGATTTATTTATAATATCTTACTTTGTGATGGGTAAAATTGCGAAGTTATCTCTCTCTTGGGAATTAATGCAATTAATTAATGGAAACAGGTCATTATCAGGGACGACCGATGTACGCGGCTGCTCCGCCACCAAGAAGGAACACGGGATTCTTGCAA		n.a.
Rs_project_213968	Rs_project_213968__TRINITY_DN331_c1_g1_i1	2.30117	98.3585	-5.20182	0.000231933	0.00926157	Transcript DEG	Putative protein containing Cysteine-rich TM module stress tolerance						PF12734.13	Cysteine-rich TM module stress tolerance						other_or_unresolved																	GAAAGAACACGGGATTTTTGCAAGGATGCCTCGCGGCATTATGTTGCTGTTGCTGTGTGGAGGAGTGCTGTGACATCTTAGGCTCTTGCTGAGGAGGAGGATCCAAAACCAGAATTTTTCTTATATTTTTTGTTAAGCATATATATAAAATGGATACATAAATGTCTTTTTAAAAGAAAAGAAATAAATAAATAAATTTTAGATTCCCTATATGTAACTTTATTTTTTTGGATTTGTTGAATGGGTTTTGGTCACGTTGACGATGAATGTGTTGTTTATGGTGTTTCAAGGAAATGTATCTTGGATCATAAGCAAGCAATTTGAAATGGCAACGAAAAATGATGTCGAGGGAAGAGTTGAACTCGTTGTCCTTGAAACGATATTGCCCCGCT	KNTGFLQGCLAALCCCCCVEECCDILGSC	n.a.
Rs_project_213970	Rs_project_213970__TRINITY_DN331_c1_g2_i2	5.98304	528.108	-6.4059	0.000836459	0.0197684	Transcript DEG	Putative protein containing Cysteine-rich TM module stress tolerance						PF12734.13	Cysteine-rich TM module stress tolerance						other_or_unresolved																	GGGTAAACGGCAAAAGTATGCTTACCAATACCCTGCTCAAGGTCATTATCAGGGACCACCGATGTACGCGGCTGCTCCGCCTCCGAGAAGGAACACGGGATTCTTGCAAGGATGTCTTGCGGCGTTATGTTGCTGTTGCTGCGTGGAGGAGTGCTGTGACATCCTAGGCTCTTGCTGAGGAGGGATCCAAAACCAGAATTTTTCTTGTATTATTTGTTATTTTATAATAGATACAAATAAATTTTAGATAGATAGATAAATAAATGAACTTCAGATTGCCTATGTAACTTTATTTTTTGGAGTTGATAAATGGGTTTGTTGTCACTTTTTTTGCTTGTATAATCGGTTTGTAACGTTTATTATTATGTAATATAGTATAATAAAAAAAAATCATAGTTTAATTTATGTTGCATCAATCGAAGCTAAAGTGTGA	GKRQKYAYQYPAQGHYQGPPMYAAAPPPRRNTGFLQGCLAALCCCCCVEECCDILGSC	n.a.
Rs_project_213971	Rs_project_213971__TRINITY_DN331_c1_g2_i3	1.35945	137.783	-6.6587	0.000141801	0.00686596	Transcript DEG	Putative protein containing Cysteine-rich TM module stress tolerance						PF12734.13	Cysteine-rich TM module stress tolerance						other_or_unresolved																	GGGTAAACGGCAAAAGTATGCTTACCAATACCCTGCTCAAGGTCATTATCAGGGACCACCGATGTACGCGGCTGCTCCGCCTCCGAGAAGGAACACGGGATTCTTGCAAGGATGTCTTGCGGCGTTATGTTGCTGTTGCTGCGTGGAGGAGTGCTGTGACATCCTAGGCTCTTGCTGAGGAGGGATCCAAAACCAGAATTTTTCTTGTATTATTTGTTATTTTTTATATAAGATACAACAATAATTTCAATAAATAAATTTAAGATTAGATAAATAAATTTAACTTTATTTTTTGGAGTTGATGAATGGGCC	GKRQKYAYQYPAQGHYQGPPMYAAAPPPRRNTGFLQGCLAALCCCCCVEECCDILGSC	n.a.
Rs_project_214011	Rs_project_214011__TRINITY_DN319_c0_g1_i4	34.8943	9.91449	1.77799	0.000943674	0.0212246	Transcript DEG														other_or_unresolved																	GCTTACTAACTTCAAATTATATCATATGCACACAAATATATGTTAAACCACACTCATACATGCTAGAACTCATGCCCACATGTATATATAACACTTGTGTACTCACTAGTACACATTTCATTATAAACTACAATCACATTCATCATGTAAATTCAGCTTCTTGACACCTCCAAACATATACCAATACGTTATAATGCTTTTAAGTTGGCAAGGGTAGGTTTTTCACCAATAAATGATCAAGGCTTTTATCCAACTTTCTAACATCATTTAAGCATATTATCAAACACCATATACGCATGATTTTAGCCAAAACATTTAGCTTAATTCAGTTGAACCAGCATCCTAACTTTTATCGTATCAGCAGCTAAATTCAATTAAAAGACAACAGCAAGGGTTTGATCAAAAGTAGGAGAAATCTTCAGTCCATAACAGAATTTTTGAACCTTATAGCAGATTTTGATCCAAAATGCAGCAGATTGTTTTTTTAACATCACGACCATAATTTGCACTACAAGGACTGTAAATTTTCGACCATGACAGCAACATCAGCATCATAATTTGATCACAACTAGCATGATTTAACCACGTTTATAACACAAATCAAAGAATAAATACTCAACAGCAAGTTCCCTCGACAAACCCCAGCACATTCGATCAAAAACAGCAGAAATTCTGAATTATTGCAGCAAGATTTTAAAAATCAAAATGGCAGCAGATTATGGAACCAAACCAGCCTGAACTTTTCTAACCAACATCATGTTGTTTTTGACCAAACCAGAAGCAAGGAAAGAACCGCTTCAGCAAGGAATTTAAGCCATTACAGCAAGGTATTTTTGATTTCCAGCATCACCAATTTTGAATTACAAAACCCACAAACTTTCACACCAAAACAAGTGGAATTCGAACTCAATAAGGTAGCAAGAAACATAATCGAACGAGAAGCTCACCCACTCACCAAACATAAAGAACAGTTCGAACTTCCCTTCCCAAACCTCGATTAACCGTTCAAAACCAAGGGAAAGCAAGATTAAGGTAAGGCACAATGATACTTACACTAACCTATACCAAAAACCGAGAGAGGAACCAAGGGAAAGGATCGATTTCTGCGGATGAAGGATATGGCGTGAAGGAGGAAGTGGGAGGAAGAAGAGATCGCGATATTGTTTTGGGTCAAAATGGTGTGATGTGTGTAATTATTCCAACCCAAATTTTATTCTTCTCCACGTAAATGCTCCGTGAAATCTTC		n.a.
Rs_project_214016	Rs_project_214016__TRINITY_DN319_c1_g1_i4	8.63818	0	5.39091	0.00029531	0.0106537	Transcript DEG	uncharacterized protein [Primulina eburnea]	uncharacterized protein [Primulina eburnea]	uncharacterized protein [Primulina eburnea]			2.93e-32								other_or_unresolved																	TTATCAATGCACGTTTTGACTTCATAATATCACACATGATGGGGCGTGTTGAGAGTTATCTCATATTGAGAATTTACTAGCTTTATGAGCTCCTTATAAGATTCAAGGACTACTCAATGTATCACCAATTGATTTTAGGTTGGAACTCCATGAATTCTCAACATATAACAAACAAGAAAAAATATTGGCTTGTTGTGTGCTTTCACTACTTTTCATACTGATCATATTGCACCGATCATTGTTGACATAATACCGATATTGATATTGGATCTATGTCAATGTCTGGTGCCATTGCAGTACTTCGGCAAAAAAGAGGACTAAAATTATAAAAGAAATCAATTTATTGCATCTTGGTGCCCATGTATGACAGGTTATTAGTTTGTTTCCAGTGCTCTTGTAGTGTTCATCGAATTAAGTGCTGAACTTTTCAAAGCCGGAGTAACAGACAACATTGAGGCCTATATATTGTTTGCTGGAGCTGAATTAACTTGGTTGCTGCTTGATAGAACCAGGCTTGGGTTTGCGTTGGCCTCTCTCGTCGGCATTGCTTGCCCTCTCGCGGAAATTCCCATTATGAAGTAATCTCTTAGTGGAATCTGACCTTAAAAATTATTTTTTTCCCCCTTAAAAAATGACCTCCC		n.a.
Rs_project_214017	Rs_project_214017__TRINITY_DN319_c1_g2_i2	70.6525	3.08274	4.5265	2.11273e-05	0.00211364	Transcript DEG	Putative protein containing Ribulose bisphosphate carboxylase, small chain						PF00101.26	Ribulose bisphosphate carboxylase, small chain						other_or_unresolved																	TTCGTACCTTCCGCCCCTAACCGAGGAACAGCTCCTTAGGCAAATTGAATACCTGCTCAAGCTCAAACTCGTTCCCTGCCTCGAGTTCGAGAAGACGGTAATTAATTCTGATTTTTGATATATCTATACTGGGAGTTTACAAGTTTGTGAGCTTTTTGTAAGATCCACGCTACTCCACTTATAATTAAATTGGTTTTTACGTTGGAAGTACATGAAATCTTAATATAGTACCAGAGCCAGATTTCAATCATGTATCATAGTCGACTTGCTCACCATCACCCATATAACAGTGAGAGAGCGTGTTATAGTTGTTCTACATTGAAAATTTACAACATTTATGAGCTCCTTATAAGATTCACGTGCTACTCTATTTATCATCAATTAGTTTGAAGTTGGAAAGCCGAATTTTTACAATTAATTTTGATATGAATATATATATATATATAAAAGGATAAATTTCAAAATGGTCCCATAAAATAGGGATTTTTTAATACTAGTCCAAATTTTTTAGCACTAAACAGATATAGTTTTACAAAAATTATTTTTAATCAATACTAGTCCCAAAATTTTATGTCTAATCAACTATAGTCCCACAAAAATTATATTTTATCACAGATAGTCTCTTAACTGAATAGGGTTTCTGGTCCACTT	SYLPPLTEEQLLRQIEYLLKLKLVPCLEFEKTVINSDF	n.a.
Rs_project_214026	Rs_project_214026__TRINITY_DN319_c2_g2_i1	14.7026	3.05621	2.23142	0.0014739	0.0275801	Transcript DEG														other_or_unresolved																	GTTCCCGTGCATCATATCACAAGCTATAAACCTCGTTAACAACAGTTAAAACATAATACTCCTCATCAAGATAAGTTCATAATTCAACAGCACATCATTATGTACTCAATCAAAACTAGTGCCAAATCAACATCAATAAACCCATCGTCCAAGTTGATCATCGTCCATCTCTCATGTCCATCATACTATAGACATTTAAGTCTACTCAAGTACTCATTTACTATCATTTTCATAACCATAGACATTAAGTCAACTCATGAATTCTATAAGTTCCCTTTTCACTTTATAAATAAAATGCTCGTGAAATCACA		n.a.
Rs_project_214068	Rs_project_214068__TRINITY_DN346_c1_g2_i3	13.0192	1.2125	3.48372	0.000607734	0.0163382	Transcript DEG														other_or_unresolved																	TATTTCACCTCCCCTCGATAAATTTTCTGGATCCTCCCTGTTGATATTGATTAATTTTACGTACTGACAAATTTAAATCTTGTATCTGAACAATTGTGAAATGTTATTTCATTTTATGTGAACTAATAAAAAGTTGGACAATGATAATGGTAATGTTGTCATAATCATAATCCACTCTTTTTTTATATGTAAATATGAATTATATTAAATTAACAACATGGACAACAAAGATCCAGCCGAAGCTCACAAGACACGACAAAACAAACGAAAAACAAATACAATTGCCAATCCTGGGCAAGGACTACGACACACCTAATTACGAGACGTACTAAAAGATCTAATGGTAATATGAATCAACAACAACTGACCTTGAGAATGTGGTTGAACAAAGGAACTACCTTCCAACCTATCTGAATGTACAAATAAGGATAGACGAGAAACGTAAATTGATAAAAGACAAGATAACACAAGGAACCAGACAGTACAATAAAGTAATAATAATAGGACATGCTAGAGTGAACCGGTAATATCAAAATGGGAGGAACGTCACGAATAGCCATCCGTGAGCAAGCAAACGCCCATGATTCTCGCAATCGACGGGTGTTCCGACGAATGGACATCATGGTTTCCAACAGAGATGCAGAGCAACCACCGCCGTTGAAATTAGGGACGCTAAAGGATGGTAATGAGCTGCCTGTTGTGGAAAAGAAGAGCCAGATGATTTGTCCGGAGATATCTACCTCACTGAGCTCCCTGGCTCGACCCTAGTTCAGGAAAGAAAAGGCATCGCGACAACACCCGACAGAGAAGTGAAGTAGCCACAAGTTGCTGAACCAACTCGAAAACGCAGTAATAAGCCACGTAACAGAACATAACAACCAGATGCATGGGGGTGCACAACCGCACCAGACCAGGCACCACACCTAGGAAAATAAAAGATTCACGTGCAAGAAGTGCGACGGCAGTACACGACCAGAGAGGTCATGAAATCCAGTCAGGGGAGGAGAGTAGAACTCCATAAGTACACTATCAGCACCACAATAAGAAACATGCCAACATTCACGAGAAGTGTTACGGAACAAGGGGCGAGGCCCACAGCACAAGTCCCAGATTAAATTATTCCTTCAGTTTTACGTGATTTAGTTTAGGATTATGTTTGATTTAGTCTTTGTTATCAATTAACCATTATTAGACAGTTTCCAGAGTATTAGGATTAGTGGTCTTAGTGGAGTAGTGGTAGTAGTTAACCGAGATTTGTTGTTATATATAATCATTTACTCATCATTTTAATGGCAAGAAATATTTCAAACAATCTTGTTTCTCTAATCCTAATTCTAAGGAGTGTTTTTAGAATTCTCACTATCAAAGGAATTCCTTTAGTTTCATCCAAACACTATACCTTAAATTGTTAGCTTGGTTCTCAAAGAGCATGATTTTTCTCTGTTTTGGAATTACCTATCAAGGATTCTTCAGTTTTATAAGATCGGCTCTTTAGATGATGAAGGCGAAACAATTTATAATATATCAGAATATGAGTTTAGTTTTCGTAAGACGAGCCCCATTGAGTTTGCAGATTATTAGATTGGTGGAATTAAACCAGGAAAATCCCATTTGGATTATTGGATGAGTTTTGTTTGTCTATTTTATTAATAACAGAATTTTTGCATTGTAACTGGAGGTCTGAGTTGTAAATTGGAACATATGCGATTCTATTTTTAGTTATCGAATTAGAAAGGGCTGAAAATTATCACCCATGATTAATTCCTTACCGTCAACCCATATTATTCGATTTAGTTGTACATTTTGCTTCACTTTTTGTTTGATAATGGTTAAAG		n.a.
Rs_project_214109	Rs_project_214109__TRINITY_DN303_c0_g1_i30	15.0602	0	6.16866	0.00288755	0.0408461	Transcript DEG	sp|Q8GYN9|MENB_ARATH 1,4-dihydroxy-2-naphthoyl-CoA synthase, peroxisomal OS=Arabidopsis thaliana OX=3702 GN=MENB PE=1 SV=2	1,4-dihydroxy-2-naphthoyl-CoA synthase, peroxisomal-like [Primulina huaijiensis]		sp|Q8GYN9|MENB_ARATH	1,4-dihydroxy-2-naphthoyl-CoA synthase, peroxisomal	1.75e-123	PF00378;		menaquinone biosynthetic process [GO:0009234]; phylloquinone biosynthetic process [GO:0042372]	1,4-dihydroxy-2-naphthoyl-CoA synthase activity [GO:0008935]; isomerase activity [GO:0016853]	mitochondrion [GO:0005739]; peroxisome [GO:0005777]	ko:K01661	ath:AT1G60550;	other_or_unresolved	Q8GYN9	MENB_ARATH	reviewed	MENB At1g60550 F8A5.9	Arabidopsis thaliana (Mouse-ear cress)	4.1.3.36	FUNCTION: Involved in the biosynthesis of phylloquinone (vitamin K1). Converts o-succinylbenzoyl-CoA (OSB-CoA) to 1,4-dihydroxy-2-naphthoyl-CoA (DHNA-CoA) (By similarity). {ECO:0000250}.	CATALYTIC ACTIVITY: Reaction=2-succinylbenzoyl-CoA + H(+) = 1,4-dihydroxy-2-naphthoyl-CoA + H2O; Xref=Rhea:RHEA:26562, ChEBI:CHEBI:15377, ChEBI:CHEBI:15378, ChEBI:CHEBI:57364, ChEBI:CHEBI:58897; EC=4.1.3.36;		SUBCELLULAR LOCATION: Peroxisome {ECO:0000269|PubMed:20150517, ECO:0000305|PubMed:17951448}.	Enoyl-CoA hydratase/isomerase family, MenB subfamily	IPR029045;IPR010198;IPR018376;IPR001753;IPR014748;			AC002292;CP002684;AK117477;BT033085;	Isomerase;Lyase;Peroxisome;Reference proteome	GTAATTTTGGAGTCTCATCTGAATTATTATATGCTTATATCTTATCTTCTCCACAACCTCTATATAAAAACCTTCATCACTTCAAACTCAACACAACGCAACATAAATCTTACAAAATTCTCAGTCCTCCAATTTTCAAATTCCCCGGCATTCATAATCATTTGGAAACCAAACTTTTCCAGGGATACAGCAATGGCAGGGATGACTCAGAAGGATCTCGACCTTGTTAATAGGAGAATGGCCTCTGTTTCCGAGCATTTCATTCCAGCTGCAGGAAGCGGGAGCATTTCCATGTCGAATTGCAGCGCAGGATTGAACGATTCCTATCACCGTGTGCACGGTGAAGTTCCGGGTTTTATCCCGGAATGGAAGCAGGTGCCCGATGAGTCCGGGAAGCCATTCGCTGATATTATCTACGAAAAAGCCGTCGGAGAAGGCATTGCCAAGATAACAATTAACAGGCCAGAGAGGAGAAACGCGTTCAGGCCTCAAACCGTGAAGGAGCTCATGCGGGCATTTAATGATGCCAGGGATGATAACTCTGTTGGGGTCATTATTTTCACTGGAAAGGGCACACAAGCTTTTTGCAGTGGAGGTGATCAATCATTCAGAGGAAAAAATGGGTACGCCGACTACGATGATTTTGGGCGTCTGAATGTCCTGGATTTGCAGGTTCAAATTCGTCGTCTCCCAAAGCCGGTGATTGCAATGGTTGCTGGCTATGCTGTCGGGGGTGGTCATGTGCTCCATATGGTTTGCGATATGACAATTGCAGCAGATAATGCTGTATTTGGCCAGACAGGACCAAAAGTGGGAAGCTTCGATGCTGGTTATGGAGCTTCTATAATGGATCGTTTGGTTGGACCGAAAAAAGCTCGTGAAATGTGGTTCATGGCAAGATTTTACAATGCCGTGGAAGCTGATAAAATGGGACTCGTTAATAAAGTTGTGCCAGGAAGTGCCTTCAGCTTTACATTGTAATAAAACATTCCTTGGATGATTTCTCACACATTATTCATTAACAAGAAACTATATGCATTTTACAGCTGGAAAAACTGGAAGAGGAGACAATCAAATGGTGTAGAGAGATCATGAGGAACAGCCCAATGGCGATCCGTGTTCTCAAATCGGCTCTTAATGCAGTCGACGATGGTCACTCTGGACTTCAGCAAATTGGTGGAGATGGGACTCTTCTGTTTTATGGAACTGAGGAAGGTACTGAGGGGAAGAACGCATACTTGGAACGCAGGAAGCCCGACTTCTCCAAATCTCCCCGCCTTCCTTGATTTTGATATTATATTGGGAACAATAAATTGTATTCTGAAGACGGGACAGACATTTCTGTTCTGTTTTCTTGATCAATAAATTAAATTATCTTTGTTATGTATGTTCTTGAGACACTGTGTTATGTAAGATTTCCGATCTCACCAACTTCATTGTTTAATCATTGTTCTATTTACCATTACACTCAGCTTGACGGAGTTTTTTCAGCCATTGCCAAATCTTTGGGTTAAATAGAGAACAGAACTTTAATAAATCTTTTAAAAAGGAGAAGAGTATTAGAATAACTTTACCTATAATAAGTTCGAATTACCTCAGCTCAAGATTAGTGCATGTCTAATATGGTTTCAAAGAACAATTTTGGTTATGGCAACCAACCATGTGTTTTTC	VILESHLNYYMLISYLLHNLYIKTFITSNSTQRNINLTKFSVLQFSNSPAFIIIWKPNFSRDTAMAGMTQKDLDLVNRRMASVSEHFIPAAGSGSISMSNCSAGLNDSYHRVHGEVPGFIPEWKQVPDESGKPFADIIYEKAVGEGIAKITINRPERRNAFRPQTVKELMRAFNDARDDNSVGVIIFTGKGTQAFCSGGDQSFRGKNGYADYDDFGRLNVLDLQVQIRRLPKPVIAMVAGYAVGGGHVLHMVCDMTIAADNAVFGQTGPKVGSFDAGYGASIMDRLVGPKKAREMWFMARFYNAVEADKMGLVNKVVPGSAFSFTL	n.a.
Rs_project_214122	Rs_project_214122__TRINITY_DN317_c0_g1_i3	69.3884	1288.87	-4.22141	8.02162e-05	0.00483738	Transcript DEG	Metallocarboxypeptidase inhibitor [Dorcoceras hygrometricum]	Metallocarboxypeptidase inhibitor [Dorcoceras hygrometricum]												other_or_unresolved																	CACACGCCCTCCCATTCGATAGGCGGGGGGGCGAACGGGTATCACCCATCAACATCGTCTTTGCCGAGGGTGTTGGTGAGATCACCGTCAAGATAGTAAGGGCACATGGTGGATGCCTTGGCACCTAGAGTCGATGAAGGGCGTGAACGACTGCGATAAGCCCCGGTGAGGCGTTGAACAGCCTTTGACCCGGGGATTTCCGAATGGGGAAACCCAGCGCTGGTAATGCGGCGTTACCGCCGGCTGAACACATAGGCCGGCTGGAGACAAGCGGGGGAAGTGAAACATCTCAGTACCCCGAGGAAAGTAAATCAACCGAGACTCCCTGAGTAGTGGCGAGCGAAAAGGGATCAGCCCAAACCCGGCGGATGTAAGTGGCAC		n.a.
Rs_project_214130	Rs_project_214130__TRINITY_DN352_c0_g1_i15	2.37372	23.7767	-3.38792	0.000349201	0.0117652	Transcript DEG	COPI associated protein	uncharacterized protein [Henckelia pumila]				1.93e-84	COPI_assoc							other_or_unresolved																	TTTGTTTTTCTCTATATATGTCTACATAAAGATATCTATCAATGATTCGACTAGTTTCCCACCAACAAATCTCGAGAATTGCAGAAAATTGTTCCGATTTTCCAACCGATAGAATATCTTAAGGAACCACCGTAATGGACGGAGAGAGTTCGCAGCAGGGCCACGCAAATAATGGGGCTCACGCTGCCCATAACCAGCACAATTCGTCCGGCCGGTCCCGGTCAAGCTGGTGCGACCCATTCTTGATTATCTGTCGGGGCTTGGGTGTCGTTACTGCGCTGGCCGCTATTTGCTGCATCGTTTTCAACGTCATCTCCGCTATTCAATCCTTCAGGAACGGAAACGACATATTTGATGGGATTTTCCGGTGTTACGCGGTGATTATAGCTATATTTGTGGTTATTGCGGAGACAGAGTGGGAATTTTTTCTAAGCTTCTCAAAGGTTCTTCAATATTGGGTTGGCAGAGGGCTGCTGCAGATCTTTGTTGCAGTGATGACCAGAGCTTACCCTGAGCATTTACGTAACCATCAAGAACTTTTCCTTCTCCAGAGCATAGCAGCCTACTTGCTTCTTGCGTGTGGTGTGATTTATGTTATAGCCGGGTTATTGTGCGTAGGAAAGCTCAAACGCC	MDGESSQQGHANNGAHAAHNQHNSSGRSRSSWCDPFLIICRGLGVVTALAAICCIVFNVISAIQSFRNGNDIFDGIFRCYAVIIAIFVVIAETEWEFFLSFSKVLQYWVGRGLLQIFVAVMTRAYPEHLRNHQELFLLQSIAAYLLLACGVIYVIAGLLCVGKLKR	n.a.
Rs_project_214139	Rs_project_214139__TRINITY_DN330_c0_g2_i3	19.0836	0.772821	4.62249	0.00133966	0.0260394	Transcript DEG	sp|Q9MAP3|RK11_ARATH Large ribosomal subunit protein uL11c OS=Arabidopsis thaliana OX=3702 GN=RPL11 PE=2 SV=1	large ribosomal subunit protein uL11c [Primulina tabacum]		sp|Q9MAP3|RK11_ARATH	Large ribosomal subunit protein uL11c	2.62e-94	PF00298;PF03946;		translation [GO:0006412]	large ribosomal subunit rRNA binding [GO:0070180]; structural constituent of ribosome [GO:0003735]	chloroplast [GO:0009507]; chloroplast envelope [GO:0009941]; chloroplast stroma [GO:0009570]; cytosolic large ribosomal subunit [GO:0022625]; cytosolic ribosome [GO:0022626]; nucleus [GO:0005634]	ko:K02867	ath:AT1G32990;	other_or_unresolved	Q9MAP3	RK11_ARATH	reviewed	RPL11 At1g32990 F9L11.15	Arabidopsis thaliana (Mouse-ear cress)		FUNCTION: Forms part of the ribosomal stalk which helps the ribosome interact with GTP-bound translation factors. {ECO:0000250}.			SUBCELLULAR LOCATION: Plastid, chloroplast {ECO:0000305}.	Universal ribosomal protein uL11 family	IPR000911;IPR006519;IPR020783;IPR036769;IPR020785;IPR020784;IPR036796;			AC006424;CP002684;AF325023;AF412105;AF370254;AY063070;AY085664;	Chloroplast;Plastid;Reference proteome;Ribonucleoprotein;Ribosomal protein;RNA-binding;rRNA-binding;Transit peptide	GGGTCCTTGGAACCTTTCTCGACCCCTATATATACACATATATAGCAGCCAAATCAAACGATATGTACGATGATACAAGCATGAATATACAGGTAGGAAATGGACCACATGAGACGTGACATCATGCAAGATGCATATGATAGGATCTAAATCAAAGTTTGCAATACAAAACCCAAAAACAGCAAGTGATTGACTTCAGTTCCACGTATCAAATTATTGACTCATGAAATACAGTAATATGAAGAAGACAAAATTGTTTCAAGCAGCGACAGAACCAGGACAGGAGCGCCCAGTACAAAAGCAGGTTGCAGATAAAAATTTTATCTTCGAACAACGATGACACATGAGGGAATCTCAACCCCATTCGAAAATCATTAATTAATCTACTGACTAAAATAACATGCATATTTTAACCTGACAAACTTATTTTTACAAATCCTCTCTTTCCCCATGTTTAGCAAGTCAGATTCATGTCATGCATTGAAGAAGAACAAAGAACTAGAAACAGACGACCACAAAACATGTTAATTTGTGCCTTAAGTTACCTGCCATGATGGAATAAAGATGTCACCTTTTTTCACGCAGTCGTAGACCCAAAATCAAGTAGATGGGCAAGTCATAGTCTAGTTTATTGCGACAGTACACAAGTAAACGATGCCATCTATAAGCCAACCATTAGCTGATTGTGGAGCATCACTACCTCAGGACTGATGTCCTAATTCAGTTACATCGGATGCATATGCGAGGTAAATTAATGAAAATTATATCTTGTTTCACACTCAGCAAAACTTAACAAAATGTCTTTATATATAATTATATATACTAGGAGGGGGTTGCTTTGCCATCAGTAAAGTTCAAGTCAAAAAAATTACATTTAGTTACATATTCCCCAATGACGAAATTAAGTAGAGTATCGCAGTAAGGTCTCTTTAAGATGTCGGCCGTGCTCTGGGACAAGTGTAGAGCTAAAACAAATCATATATTGTGTTAAAAACTGAAATGTTAACATGCACCACATTTGGGTACCACATGTATATCTAGACTGCTTCATTTAATTAAGATTTGAGAACAGAAGAAGCATTGCCCCACAAGTTATACCATATAATAACACTATCATTTTGATTGGTGTGTATTTTTTAATCCCTTCGAAAGTAGTTTATGGAGTGAGATATTATTCTTGATATGTGACCAAGAATATTATGTAACGTCTTCCATTTATTCATTAAAAGATACAGTAACAACTTGTCCTACAAATTGAATTTGATCATCTATATCCAAGTTCAAAAACAAAAACCTAGAGAAAAGAGAGAAGGGATAAATTTCACAAAGTCTAGGCTCTTGAGTCTAGGCGATTCACCACCATGGGAAACATGTGAAAAGTAGTATGTGATATGTACACATCTATTTGATTATCCAAACAGGGACAAGAACGATGGAAAATTCTGTATGCTAATAAGCTATATTATCAAGCAAACAAACAGCTCCAGCTGTATTCTAAGTCATACTTGAAGCAGCGAAGCGAACAAGTGGATCTTTATCATAGATGTGGAATCACTCTACAAAGTACCCCCTAGGTTCGAATCTCTTTATGTCGCTCATTCAAACATAGTTTTACAATTGCAAAAAAAACAGACAGGTGGGGGAGTTGAGACTTGAGAAAACAGCAGCTCAGATAAGGATTTTTTTACCTTCTATTCAAGTCACACTTATGAAGGTCATCTTTAACTGGTTAGCTCAGATTGATTCCTATTCACTTAACAGAGGTTATATACGTATATTAGCGGTAATCAGAAGTTGATGCTTTTACTTGTTTGCTATGAATCTAACAGATCAGATTTCTGAAGTTTAGAAGTATTTACAAGCATAAAAAGACAAGATTGTAAAAGCCAAGCAAAAGGTTATTTCTGTAAAATATCCATAACTTAAAACCATTCATTCCCCTGGTTTCTGAGTCTTTCAATAGACACACAGACAATTTTCGGTTTGCAAAGATAAAGATGGAAGACTAATGGTGCTGATTTTTCTTTAAAAGGGGGAAAACAAAAGAAACAGAACGATGCAAATACTAAGTTTACCACATCAACATACAAAATTATAAGATACGCTCCGCCAAGTGCCCTCATATGAAAAACAAGTACCAAGACAAATCCATTACACCTCATTTCTTAAATCATGATTTAGGGAATGCCAAGAAAAAAATTTCCTCTGTTCGATTCTAAAGAAAAAACATCAGTACAATACATTTTAAATGCATTTGTTATATTCTCTTCCCTTTCCGTAATAGTTACCTAGATTGAAAGGGCTTTAAATCCGGAAATAATTTGTTGGAAAGGAAAGGTGATGGAAACTAATATCATATCTTTTCTCACTTGCCCCCAAGATCCTTAGACTTGCATATCCTTCAAGTTAATGTCAGAAAATGCCATATTTTGGGGTTAAAAAAATTATTGATGCCTGAAGGAAGAATGCAAATACATAATTGCAAACACCATAAAAAAGAAGGGTGAGAGTATACCAGCAGCTTTGAGCAACAAAACTGAAGCAGGGGGGGTCTTCAAAATAAAGGTAAAGCTCCTATCATCGTAAACCGTAATTTCGACGGGAATGACGTAACCGGCTTTATCAGCAGTACGAGCATTGTAATCCTTACAGAAAGCTGCTATGTTAACACCCTTTGCCCCCAAAGCTGGTCCCACCGGCGGAGCTGGGGTCGCCTTTCCCGCCTCAAGGGCCAACTTTACAACCCCAACCACTTTTCTGGGTTTACCACCAGGTTTAGGGGGAGCCATGGAAATGATGGTGAGAGGGCGTGGAGCCGAAGAGACTGACAGCGTGAGTTGGCTGTTTAGGAACTGTGCAGCGGTGGAAGTTTTGAGAGGTGAATTGAAAAATAGAGAAGATTGAAGCGCAGCCTCATTCTCCCTTTGTTTCCTCTTCACATTTGGAGAAGAAATGGAAAGGGAAATGGCAACACTATAAGCTGAAAACGATGAAGTCGCCATACTTTGTAAACAAATGATAACACTGGATGGAGTGCCAAAATCCCAAGCAATATACACACAGATACCCACGACCACGAGTGGATAACACACACAGAGACAGAGAGAGAAACCCA	GFSLCLCVCYPLVVVGICVYIAWDFGTPSSVIICLQSMATSSFSAYSVAISLSISSPNVKRKQRENEAALQSSLFFNSPLKTSTAAQFLNSQLTLSVSSAPRPLTIISMAPPKPGGKPRKVVGVVKLALEAGKATPAPPVGPALGAKGVNIAAFCKDYNARTADKAGYVIPVEITVYDDRSFTFILKTPPASVLLLKAAGILSPFFFMVFAIMYLHSSFRHQ	n.a.
Rs_project_214141	Rs_project_214141__TRINITY_DN330_c0_g2_i5	9.17097	0	5.43345	9.71991e-05	0.00545422	Transcript DEG	sp|Q9MAP3|RK11_ARATH Large ribosomal subunit protein uL11c OS=Arabidopsis thaliana OX=3702 GN=RPL11 PE=2 SV=1	large ribosomal subunit protein uL11c [Primulina tabacum]		sp|Q9MAP3|RK11_ARATH	Large ribosomal subunit protein uL11c	2.62e-94	PF00298;PF03946;		translation [GO:0006412]	large ribosomal subunit rRNA binding [GO:0070180]; structural constituent of ribosome [GO:0003735]	chloroplast [GO:0009507]; chloroplast envelope [GO:0009941]; chloroplast stroma [GO:0009570]; cytosolic large ribosomal subunit [GO:0022625]; cytosolic ribosome [GO:0022626]; nucleus [GO:0005634]	ko:K02867	ath:AT1G32990;	other_or_unresolved	Q9MAP3	RK11_ARATH	reviewed	RPL11 At1g32990 F9L11.15	Arabidopsis thaliana (Mouse-ear cress)		FUNCTION: Forms part of the ribosomal stalk which helps the ribosome interact with GTP-bound translation factors. {ECO:0000250}.			SUBCELLULAR LOCATION: Plastid, chloroplast {ECO:0000305}.	Universal ribosomal protein uL11 family	IPR000911;IPR006519;IPR020783;IPR036769;IPR020785;IPR020784;IPR036796;			AC006424;CP002684;AF325023;AF412105;AF370254;AY063070;AY085664;	Chloroplast;Plastid;Reference proteome;Ribonucleoprotein;Ribosomal protein;RNA-binding;rRNA-binding;Transit peptide	GGGTCCTTGGAACCTTTCTCGACCCCTATATATACACATATATAGCAGCCAAATCAAACGATATGTACGATGATACAAGCATGAATATACAGGTAGGAAATGGACCACATGAGACGTGACATCATGCAAGATGCATATGATAGGATCTAAATCAAAGTTTGCAATACAAAACCCAAAAACAGCAAGTGATTGACTTCAGTTCCACGTATCAAATTATTGACTCATGAAATACAGTAATATGAAGAAGACAAAATTGTTTCAAGCAGCGACAGAACCAGGACAGGAGCGCCCAGTACAAAAGCAGGTTGCAGATAAAAATTTTATCTTCGAACAACGATGACACATGAGGGAATCTCAACCCCATTCGAAAATCATTAATTAATCTACTGACTAAAATAACATGCATATTTTAACCTGACAAACTTATTTTTACAAATCCTCTCTTTCCCCATGTTTAGCAAGTCAGATTCATGTCATGCATTGAAGAAGAACAAAGAACTAGAAACAGACGACCACAAAACATGTTAATTTGTGCCTTAAGTTACCTGCCATGATGGAATAAAGATGTCACCTTTTTTCACGCAGTCGTAGACCCAAAATCAAGTAGATGGGCAAGTCATAGTCTAGTTTATTGCGACAGTACACAAGTAAACGATGCCATCTATAAGCCAACCATTAGCTGATTGTGGAGCATCACTACCTCAGGACTGATGTCCTAATTCAGTTACATCGGATGCATATGCGAGGTAAATTAATGAAAATTATATCTTGTTTCACACTCAGCAAAACTTAACAAAATGTCTTTATATATAATTATATATACTAGGAGGGGGTTGCTTTGCCATCAGTAAAGTTCAAGTCAAAAAAATTACATTTAGTTACATATTCCCCAATGACGAAATTAAGTAGAGTATCGCAGTAAGGTCTCTTTAAGATGTCGGCCGTGCTCTGGGACAAGTGTAGAGCTAAAACAAATCATATATTGTGTTAAAAACTGAAATGTTAACATGCACCACATTTGGGTACCACATGTATATCTAGACTGCTTCATTTAATTAAGATTTGAGAACAGAAGAAGCATTGCCCCACAAGTTATACCATATAATAACACTATCATTTTGATTGGTGTGTATTTTTTAATCCCTTCGAAAGTAGTTTATGGAGTGAGATATTATTCTTGATATGTGACCAAGAATATTATGTAACGTCTTCCATTTATTCATTAAAAGATACAGTAACAACTTGTCCTACAAATTGAATTTGATCATCTATATCCAAGTTCAAAAACAAAAACCTAGAGAAAAGAGAGAAGGGATAAATTTCACAAAGTCTAGGCTCTTGAGTCTAGGCGATTCACCACCATGGGAAACATGTGAAAAGTAGTATGTGATATGTACACATCTATTTGATTATCCAAACAGGGACAAGAAAGATGGAAAATTCCGTCACAGTGACTGGAATTATTCAAAAAGAAAAGGAAAGAAAGATGGCAAATCATGTATGCTAATAAGCTATATTATCAAGCAAACAAACAGCTCCAGCTGTATTCTAAGTCATACTTGAAGCAGCGAAGCGAACAAGTGGATCTTTATCATAGATGTGGAATCACTCTACAAAGTACCCCCTAGGTTCGAATCTCTTTATGTCGCTCATTCAAACATAGTTTTACAATTGCAAAAAAAACAGACAGGTGGGGGAGTTGAGACTTGAGAAAACAGCAGCTCAGATAAGGATTTTTTACCTTCTATTCAAGTCACAATTATGAAGGTCGTCTTTAATTGGTTACCTCAGATTGATTCATATTCATTTAGCATAGGTTATACAAGTATATTAGCGGTAATCAGGGGTTGATGCTTCTACTTGTTTGCTATGTATCTAATAGCTCAGATTTCTGAAGTTTAGAAGTATTTACAAGCATAAAAAGACAAGATTGTAAAAGCCAAGCAAAAGGTTATTTCTGTAAAATATCCATAACTTAAAACCATTCATTCCCCTGGTTTCTGAGTCTTTCAATAGACACACAGACAATTTTCGGTTTGCAAAGATAAAGATGGAAGACTAATGGTGCTGATTTTTCTTTAAAAGGGGGAAAACAAAAGAAACAGAACGATGCAAATACTAAGTTTACCACATCAACATACAAAATTATAAGATACGCTCCGCCAAGTGCCCTCATATGAAAAACAAGTACCAAGACAAATCCATTACACCTCATTTCTTAAATCATGATTTAGGGAATGCCAAGAAAAAAATTTCCTCTGTTCGATTCTAAAGAAAAAACATCAGTACAATACATTTTAAATGCATTTGTTATATTCTCTTCCCTTTCCGTAATAGTTACCTAGATTGAAAGGGCTTTAAATCCGGAAATAATTTGTTGGAAAGGAAAGGTGATGGAAACTAATATCATATCTTTTCTCACTTGCCCCCAAGATCCTTAGACTTGCATATCCTTCAAGTTAATGTCAGAAAATGCCATATTTTGGGGTTAAAAAAATTATTGATGCCTGAAGGAAGAATGCAAATACATAATTGCAAACACCATAAAAAAGAAGGGTGAGAGTATACCAGCAGCTTTGAGCAACAAAACTGAAGCAGGGGGGGTCTTCAAAATAAAGGTAAAGCTCCTATCATCGTAAACCGTAATTTCGACGGGAATGACGTAACCGGCTTTATCAGCAGTACGAGCATTGTAATCCTTACAGAAAGCTGCTATGTTAACACCCTTTGCCCCCAAAGCTGGTCCCACCGGCGGAGCTGGGGTCGCCTTTCCCGCCTCAAGGGCCAACTTTACAACCCCAACCACTTTTCTGGGTTTACCACCAGGTTTAGGGGGAGCCATGGAAATGATGGTGAGAGGGCGTGGAGCCGAAGAGACTGACAGCGTGAGTTGGCTGTTTAGGAACTGTGCAGCGGTGGAAGTTTTGAGAGGTGAATTGAAAAATAGAGAAGATTGAAGCGCAGCCTCATTCTCCCTTTGTTTCCTCTTCACATTTGGAGAAGAAATGGAAAGGGAAATGGCAACACTATAAGCTGAAAACGATGAAGTCGCCATACTTTGTAAACAAATGATAACACTGGATGGAGTGCCAAAATCCCAAGCAATATACACACAGATACCCACGACCACGAGTGGATAACACACACAGAGACAGAGAGAGAAACCCA	GFSLCLCVCYPLVVVGICVYIAWDFGTPSSVIICLQSMATSSFSAYSVAISLSISSPNVKRKQRENEAALQSSLFFNSPLKTSTAAQFLNSQLTLSVSSAPRPLTIISMAPPKPGGKPRKVVGVVKLALEAGKATPAPPVGPALGAKGVNIAAFCKDYNARTADKAGYVIPVEITVYDDRSFTFILKTPPASVLLLKAAGILSPFFFMVFAIMYLHSSFRHQ	n.a.
Rs_project_214149	Rs_project_214149__TRINITY_DN395_c0_g1_i4	25.6082	0	6.90971	2.64323e-05	0.00245572	Transcript DEG	sp|O80506|FLZ3_ARATH FCS-Like Zinc finger 3 OS=Arabidopsis thaliana OX=3702 GN=FLZ3 PE=1 SV=1	FCS-Like Zinc finger 3-like [Primulina eburnea]		sp|O80506|FLZ3_ARATH	FCS-Like Zinc finger 3	3.27e-22	PF04570;		response to absence of light [GO:0009646]; response to starvation [GO:0042594]	kinase binding [GO:0019900]; zinc ion binding [GO:0008270]	cytoplasm [GO:0005737]; cytosol [GO:0005829]; nucleus [GO:0005634]		ath:AT2G44670;	other_or_unresolved	O80506	FLZ3_ARATH	reviewed	FLZ3 DUF581-9 At2g44670 F16B22.16	Arabidopsis thaliana (Mouse-ear cress)		FUNCTION: May act as an adapter to facilitate the interaction of SnRK1 complex with effector proteins, conferring tissue- and stimulus-type specific differences in the SnRK1 regulation pathway. {ECO:0000269|PubMed:24600465}.			SUBCELLULAR LOCATION: Nucleus {ECO:0000269|PubMed:24600465, ECO:0000269|PubMed:29945970}. Cytoplasm {ECO:0000269|PubMed:24600465, ECO:0000269|PubMed:29945970}. Note=Shuttles from the cytoplasm to the nucleus when associated with KIN10. {ECO:0000269|PubMed:24600465}.	FLZ family	IPR044533;IPR007650;		NP_566023.1;	AC003672;CP002685;AF325088;AY048280;BT001142;AK228057;AY088046;	Cytoplasm;Metal-binding;Nucleus;Reference proteome;Zinc;Zinc-finger	ATAGATTATAACCTTAGTATTACATTAAAAAAAAACATCATAAATTCCAAATAAAGATGCTCACAATATCGACATGTTGTAAAAGATATTAAAAAAGGGGAAGAAGAAGGGAAAAAAACAAGGCAAAATATAAAATAAAAATTGTCTGATGGATCGATTCTCATATCACCCAAACCCTTTGTTTTCCTGAATAAGAGCCCTTCCATTATCAGGAAACCGATCTGCATACCTTTTCCCCGCAAGAACTCTTTTTTTTTTTTTTGGGTTCTAAATTAGTTTTCTCGATATATATATACTCACAATTTACATCTGTATATATCAAGCTACAGAAACTGTACTTGACCGTACTGATTTCTTCGATTCAAACTCTTTCTTAGATTCTGCGTTTTGTCCGCCTGTTTTTGATGATTTCTTCGACGAAGAAAGCCTCCAACTTTTCTCATTTTCTGCATCCATTTCGATTTGTTCTTGCCTGCACTCTTGGCTGCAAAACGGTGTGTTCCCTCTGTACATAAAGATGTCACTGTTGTGGCTGAGTGGTCTGTTGCAAAGGAAGCAAGAATCAAGGAAATGGGGTTGGTAGTCTTCTTCCTCACATCCGATGTAATATGAAGCACCGGAATTCATATTTTTGTGTTTATGTTCGGTGGAGGCGGTGGATTCTCGGCGGCGGCGGAGGAGGTTAGCCGTAAGTGGGATGATGAACTTCAGATAGCAGATAGTAGTGATTCTTGTAGAGAGGAGACACAAATGAAATGGGAAATTTGGGATTATATAGGCGGTAATACATAATATAATAATATAATGATTAATGTTATACGATGATAATAAGAAT	FLLSSYNINHYIIILCITAYIIPNFPFHLCLLSTRITTICYLKFIIPLTANLLRRRRESTASTEHKHKNMNSGASYYIGCEEEDYQPHFLDSCFLCNRPLSHNSDIFMYRGNTPFCSQECRQEQIEMDAENEKSWRLSSSKKSSKTGGQNAESKKEFESKKSVRSSTVSVA	n.a.
Rs_project_214150	Rs_project_214150__TRINITY_DN395_c0_g1_i5	41.9993	0	7.61673	5.06227e-06	0.000841227	Transcript DEG	sp|O80506|FLZ3_ARATH FCS-Like Zinc finger 3 OS=Arabidopsis thaliana OX=3702 GN=FLZ3 PE=1 SV=1	FCS-Like Zinc finger 3-like [Primulina eburnea]		sp|O80506|FLZ3_ARATH	FCS-Like Zinc finger 3	6.52e-22	PF04570;		response to absence of light [GO:0009646]; response to starvation [GO:0042594]	kinase binding [GO:0019900]; zinc ion binding [GO:0008270]	cytoplasm [GO:0005737]; cytosol [GO:0005829]; nucleus [GO:0005634]		ath:AT2G44670;	other_or_unresolved	O80506	FLZ3_ARATH	reviewed	FLZ3 DUF581-9 At2g44670 F16B22.16	Arabidopsis thaliana (Mouse-ear cress)		FUNCTION: May act as an adapter to facilitate the interaction of SnRK1 complex with effector proteins, conferring tissue- and stimulus-type specific differences in the SnRK1 regulation pathway. {ECO:0000269|PubMed:24600465}.			SUBCELLULAR LOCATION: Nucleus {ECO:0000269|PubMed:24600465, ECO:0000269|PubMed:29945970}. Cytoplasm {ECO:0000269|PubMed:24600465, ECO:0000269|PubMed:29945970}. Note=Shuttles from the cytoplasm to the nucleus when associated with KIN10. {ECO:0000269|PubMed:24600465}.	FLZ family	IPR044533;IPR007650;		NP_566023.1;	AC003672;CP002685;AF325088;AY048280;BT001142;AK228057;AY088046;	Cytoplasm;Metal-binding;Nucleus;Reference proteome;Zinc;Zinc-finger	CCTTAGATCATTCATAATAATAATACGAAGTTTTAACAAAATATTATCATTCTAAAAATCAACTTCCAAAAAGAAGGTTTAAAAAGGACAATTTATATTATAATGGAGTTTTGTTGTTTTTATTCTTTAATATCAAATAAAAATTTTAATCGCTTAATTCTTGATTAAGATTGAAATAGTAATAATAATAAGATTTTAAATTATTTAATTCGATCATAGAACTAGTAACTAATTTTATTAGTGACGATACGTAATAATAAGAAATAATAATTAATTAATTCGATCAATCATTTTTTTTATACCAAAAGTTATACATGACAGTAATATCATGAGGTTTTGCTAATCTAATATTCTAATACTCAATTCTCATCTTCTTTTACCTTTTATTTTTCCAGGTGCAGGATTAAGAAGGTTTAAGAATAAGTCACGACCTTATAAAACTTAAATCATGAATTAATAAAATTTTAGTTCCTCTTAAAGCGTCGCATGCGTGACCGGTGTACCAAACCGCGACCGGAGCGCTTGTACACGGATATCATAGGACGATTACGTGACTTAGATTATATACTCACAATTTACATCTGTATATATCAAGCTACAGAAACTGTACTTGACCGTACTGATTTCTTCGATTCAAACTCTTTCTTAGATTCTGCGTTTTGTCCGCCTGTTTTTGATGATTTCTTCGACGAAGAAAGCCTCCAACTTTTCTCATCTTCTGCATCCATTTCGATTTGCTCTTGTCTGCACTCTTGGCTGCAAAACGGTGTGTTCCCTCTGTACATAAAGATGTCACTGTTGTGGCTGAGTGGTCTGTTGCAAAGGAAGCAAGAATCAAGGAAATGGGGTTGGTAGTCTTCTTCCTCACATCCGATGTAATATGAAGCACCGGAATTCATATTTTTGTGTTTATGTTCGGTGGAGGCGGTGGATTCTCGGCGGCGGCGGAGGAGGTTAGCCGTAAGTGGGATGATGAACTTCAGATAGCAGATAGTAGTGATTCTTGTAGAGAGGAGACACAAATGAAATGGGAAATTTGGGATTATATAGGCGGTAATACATAATATAATAATATAATGATTAATGTTATACGATGATAATAAGAAT	FLLSSYNINHYIIILCITAYIIPNFPFHLCLLSTRITTICYLKFIIPLTANLLRRRRESTASTEHKHKNMNSGASYYIGCEEEDYQPHFLDSCFLCNRPLSHNSDIFMYRGNTPFCSQECRQEQIEMDAEDEKSWRLSSSKKSSKTGGQNAESKKEFESKKSVRSSTVSVA	n.a.
Rs_project_214151	Rs_project_214151__TRINITY_DN395_c0_g1_i6	19.3013	0	6.47727	6.40743e-05	0.00424887	Transcript DEG	FCS-Like Zinc finger 3	FCS-Like Zinc finger 3 [Primulina huaijiensis]	FCS-Like Zinc finger 3	sp|O80506|FLZ3_ARATH	FCS-Like Zinc finger 3	7.25e-08	PF04570;		response to absence of light [GO:0009646]; response to starvation [GO:0042594]	kinase binding [GO:0019900]; zinc ion binding [GO:0008270]	cytoplasm [GO:0005737]; cytosol [GO:0005829]; nucleus [GO:0005634]		ath:AT2G44670;	other_or_unresolved	O80506	FLZ3_ARATH	reviewed	FLZ3 DUF581-9 At2g44670 F16B22.16	Arabidopsis thaliana (Mouse-ear cress)		FUNCTION: May act as an adapter to facilitate the interaction of SnRK1 complex with effector proteins, conferring tissue- and stimulus-type specific differences in the SnRK1 regulation pathway. {ECO:0000269|PubMed:24600465}.			SUBCELLULAR LOCATION: Nucleus {ECO:0000269|PubMed:24600465, ECO:0000269|PubMed:29945970}. Cytoplasm {ECO:0000269|PubMed:24600465, ECO:0000269|PubMed:29945970}. Note=Shuttles from the cytoplasm to the nucleus when associated with KIN10. {ECO:0000269|PubMed:24600465}.	FLZ family	IPR044533;IPR007650;		NP_566023.1;	AC003672;CP002685;AF325088;AY048280;BT001142;AK228057;AY088046;	Cytoplasm;Metal-binding;Nucleus;Reference proteome;Zinc;Zinc-finger	TGCACTCTTGGCTGCAAAACGGTCTGTTCCCTCTGTTGTAGAAAATTTACGGATGTGTATCTCAGGATAAAAGTAAGCAAAGTAACAAATGACACGAAGACTGAATATCGAGACAATAGTTATGCTTTTTGTGCTTGAAAAGATATTGACTCGCTATAATGGTCACGGTCCGATGACAATTCGTCTTCCAATAATTAAACAACAGAGGCTTAAAGACACTAAAATATGACCAACGAAGATGATGAACAAAGATGCACGGAATTGATCTTCAAATATGATATTGATCTCGAAAATTGTATGTTACCAACATGTGGTCGTTCTATATATAATAGATCAAGAAATGTCACCAAAGGACACCATTTGGAACCATGATTTCATGAAAAAACATATCTGCACGTGAAGGGACACGCATTATACAAACTGCACGGGGGCGATCGATCGCTGAATGGAGCGCGGTAGATCCAGCCCCCTTTTGCATTTCAAGTCAAGCCGATCGCGGCTCGTCCTTTAATTTTAAATAATTTTCCAACACCAATGAAATCAAGAAATTAAAACGAGAGAATACTTATATGCTACTAACCTGTACATAAAGATGTCACTGTTGTGGCTGAGTGGTCTGTTGCAAAGGAAGCAAGAATCAAGGAAATGGGGTTGGTAGTCTTCTTCCTCACATCCGATGTAATATGAAGCACCGGAATTCATATTTTTGTGTTTATGTTCGGTGGAGGCGGTGGATTCTCGGCGGCGGCGGAGGAGGTTAGCCGTAAGTGGGATGATGAACTTCAGATAGCAGATAGTAGTGATTCTTGTAGAGAGGAGACACAAATGAAATGGGAAATTTGGGATTATATAGGCGGTAATACATAATATAATAATATAATGATTAATGTTATACGATGATAATAAGAAT		n.a.
Rs_project_214157	Rs_project_214157__TRINITY_DN395_c0_g2_i4	16.7399	0.737307	4.41261	0.00142593	0.0270624	Transcript DEG	sp|O80506|FLZ3_ARATH FCS-Like Zinc finger 3 OS=Arabidopsis thaliana OX=3702 GN=FLZ3 PE=1 SV=1	FCS-Like Zinc finger 3 [Primulina huaijiensis]		sp|O80506|FLZ3_ARATH	FCS-Like Zinc finger 3	2.75e-27	PF04570;		response to absence of light [GO:0009646]; response to starvation [GO:0042594]	kinase binding [GO:0019900]; zinc ion binding [GO:0008270]	cytoplasm [GO:0005737]; cytosol [GO:0005829]; nucleus [GO:0005634]		ath:AT2G44670;	other_or_unresolved	O80506	FLZ3_ARATH	reviewed	FLZ3 DUF581-9 At2g44670 F16B22.16	Arabidopsis thaliana (Mouse-ear cress)		FUNCTION: May act as an adapter to facilitate the interaction of SnRK1 complex with effector proteins, conferring tissue- and stimulus-type specific differences in the SnRK1 regulation pathway. {ECO:0000269|PubMed:24600465}.			SUBCELLULAR LOCATION: Nucleus {ECO:0000269|PubMed:24600465, ECO:0000269|PubMed:29945970}. Cytoplasm {ECO:0000269|PubMed:24600465, ECO:0000269|PubMed:29945970}. Note=Shuttles from the cytoplasm to the nucleus when associated with KIN10. {ECO:0000269|PubMed:24600465}.	FLZ family	IPR044533;IPR007650;		NP_566023.1;	AC003672;CP002685;AF325088;AY048280;BT001142;AK228057;AY088046;	Cytoplasm;Metal-binding;Nucleus;Reference proteome;Zinc;Zinc-finger	TTTTCAGATACTTTTATTATATTGTTTTAAAGATTATTCATACAGATAATCTGCAACAGATATCCAACACCTATTATCTTGTAGTGCACTTGTTACTGAATCGAAAAATCTTGGAGTGTAATTCGGTAAACCAATATTATTAAATGAACACACATCATTACACCGATTTGAATCTCAAAAAAGTAAGAACAAAAAATAAAAAATCAACCTCGATTCTGCATCATCTATACTTTTTCACCATTCTTCTTCTTTTTTTTTATTTTGCTTCACAGATTAATTCCAGGTCTAAATTAAAAGACCCTTCATTTTCTTGATGAATCACAGCCCTTGCATGCTTGCAAACTGATCAATATCTCTTCTCTCTTTTCTTTTCCAAGTGTATGCATGTAATTGATTTTTTAATTTGTATCTAAGCCACGGCAACTGTGTCCGACCGTACAGTTTTCTTGGCGTGAGATTCTTTGGTGGATTCTGCGTTTGATTTCTTGGAAGATGACATCTTCTTCCATCTTTTCTCAGTGGATTCGTCCATTTCAATCTGTTCTTGCCTACACTCTTGGCTGCAAAATGGTTTGTTCCCTCTGTACATGAAGATATCACTATTTTGGGAGATATGTTTATGACAAAGGAAGCAAGAATCAAGAAAATGGGGTTCTAAGTGCTCATA	YEHLEPHFLDSCFLCHKHISQNSDIFMYRGNKPFCSQECRQEQIEMDESTEKRWKKMSSSKKSNAESTKESHAKKTVRSDTVAVA	n.a.
Rs_project_214164	Rs_project_214164__TRINITY_DN368_c0_g1_i9	20.0253	60.8509	-1.6198	0.0022428	0.0352245	Transcript DEG	Uncharacterized Ramonda serbica protein	uncharacterized protein [Primulina huaijiensis]				1.48e-128								other_or_unresolved																	GTATCATATTATATCATTCATAACCCAAATTTACGAACCACATCACAAACAATATTATTTCTTGCCAGAAAATGGTTCAAACGCATCATATCGAAGACAGTAATTATGATACAAACTAGAAACATAAGTACCACAAAAAGCGAAGAAAATCAAGGAACTCGCAGTTATGTATCATCTCTTTGTTGTCATTTATAGGAAGCTAAATCTAATCGTATACTCAAATCGTATAGGAAAATTGACAGACAATGGGTTGTAAAGGGAAAACAATGATACTTTTATTCCTGAACTTACAATAGAAGATTACACAAAAAGTAGAAACAATATGCGGTGGATGAAAAAAAAGGGAAAAGCAACACTTGAATGTCCTAGAGATCTCAATTCATTTCTCTTCAAATTCCACATCAATTATATCTGGCTGAGACTTGGAAGAGGAAGTGGTACCTCGCCAGCCTCTTTTAGATGAGCCACCTTGTGGTTGCCAAACAATATTTCCACAGCTCGCACATTGAATAGTTTGGCTCTTATATCCAATAAACTGTTTCCTACAAGCCGGGCATTCTCCCTTAATAACAAGATTGTTGGCCACAGCCCCAATTAGAAGAGGACCGGCAAACGGGAGTACCAAAGTAGCAAATATCAAAACGCGGAAGAGCCATCCCGAGAGAGCAAACCATACAAAGAAAAGTGTAGCAAAACTCCTTCCTAATGGCGTATCGAGAAAATCTTTCAACTGTCTCCTGTACCTCGGCCAATTTGTGCGAAAATTGAGCGAAAACTCCCGCCAGCGCTGCGTAATCTCCAATCCACGGTCAAGCTCAAGAGCTTTATCGGAGGCAGCCTGCGCCACGGCGGAGAGTCTCCGAGAGACCGCGTATCTCCTGTCAACCCGCTCGGCCGTTTTCTTTGTCTCAAAGACTAATAGCTCGAAACCATCGTTAGCCCTCCGCCACGCGTCCCTCAA	LRDAWRRANDGFELLVFETKKTAERVDRRYAVSRRLSAVAQAASDKALELDRGLEITQRWREFSLNFRTNWPRYRRQLKDFLDTPLGRSFATLFFVWFALSGWLFRVLIFATLVLPFAGPLLIGAVANNLVIKGECPACRKQFIGYKSQTIQCASCGNIVWQPQGGSSKRGWRGTTSSSKSQPDIIDVEFEEK	n.a.
Rs_project_214167	Rs_project_214167__TRINITY_DN368_c1_g1_i4	6.88225	342.683	-5.59508	0.00299143	0.0416719	Transcript DEG														other_or_unresolved																	TGTTCACTTTGTGTGGTGCAAAATCAAATCTATCTATAAAATAATTTTAATTATAATTAATTTACAAAATGAAATATAAAACGAGACAAAGATTTACTTCCATGAAATGGGAATAGACTCGGTAGTATATACATGAAAAAATGAATAACTCGAAAGCATGCCATAAAGAAACATTTTTCTTTAATTGTAAAATGGGATCTCCCTTATGCTTGAGATGTATATTATTAAATGATTCAAATTTTGTTATACACACATTCTAGGAATTAAATGTGTATAAATAAATAAAAATTAAATAAAAATGTGAAGTTGATTGCAAATATTTATAATTATTTCAAATTGTAGCGTCAAACTTTAGCTTCGATTGATGCAACATAAACTGGACTATGAATTTTTTTTATTAATACTATATAAAATCATAAACGTTACAAACCGATTATACAAAGCAAAAGTGACAACAAACCCATTCATCAACTCGAAAAAATAAAGTTACATAGGGAATTCGAAGTTCATTTATTTATCTAATCTTAAATTTATTTATTAAAATTATTTTTGTATCAAATATTATAAATAACAAATAATACAAGGAAAATTCTGGTTTTGGATCCGTCCTCAGCAAGAGCCTACAGTATCACAGCACTCCTCCACGCAGCA		n.a.
Rs_project_214169	Rs_project_214169__TRINITY_DN368_c1_g1_i8	0	192.972	-10.8846	3.40435e-07	0.000138948	Transcript DEG														other_or_unresolved																	GTTAAATTATTCATTTTTAAAAATATAAGAATAAAATATTTATTCTCAAACTATAAGAGATACTTTACCAATTTTCAAAATTAAATTTTTATTTTATTTTTGGGTTAATGGCATTATCTCCTATGTTTTATCAAATAGACAGATTATTTCCATATAGTTTAAAAATATGTAATTTATTTCTATGTGATTGACCAAATAGGCAGATTACCCCGTGGTTTGAAAATATGGAATTTACCCCCAATGGTTTGTGTAAATCGTTTGTAACTAGATGCGAAATACACCTTATGTATATATTTATATTGAAAACCAAATGGGTAATGTGCCTATTTTGAAAATTATAGGTATAAAATGCATATTTGCAAACCATATAGATAACCTGCCTATTTGATAAACCATATAAAATAATTACATATTTTCAAACGACATTAATAATCTTTTTGTTTGATAAACCATAAGCTAATCTGTCACTAGCTTTTTTATCTTCTTTATGATGTGTAAATATTGGAAGTTTCTCTCTTTGGTGATGTTTATTGGGAATTCATGCAACTACTTATAATGGAAACAGGTCATTATCAGGGACCACCGATGTACGCGGCTGCTCCGCCACCGAGAAGGAACACGGGATTCTTGCAAGGATGGTAATATGTTAATTAGAATCTTTAGTTCCATTTTTACTAAAAAAAATTATTATTAAGATTTATGTCTGTATTAAAATATATTCTTACATTTATTATTGTTACAGCCTTGCGGCATTATGTTGTTGTTGCTGCGTGGAGGAGTGTTGTGATATCTTAGGCTCTTGCTGAGGACCGATCCAAAACCAGAAATTTTCTTGTATTATTTGTTATTCATATATAAGATACAAATAAATTTTAGATTAGATAAATAAATGAACTTCGAATTCCCTATGTAACTTT		n.a.
Rs_project_214170	Rs_project_214170__TRINITY_DN368_c1_g1_i9	5.29269	665.88	-6.89271	3.99413e-05	0.00316409	Transcript DEG														other_or_unresolved																	TGTTCACTTTGTGTGGTGCAAAATCAAATCTATCTATAAAATAATTTTAATTATAATTAATTTACAAAATGAAATATAAAACGAGACAAAGATTTACTTCCATGAAATGGGAATAGACTCGGTAGTATATACATGAAAAAATGAATAACTCGAAAGCATGCCATAAAGAAACATTTTTCTTTAATTGTAAAATGGGATCTCCCTTATGCTTGAGATGTATATTATTAAATGATTCAAATTTTGATCACACACACCAATATCTCATCAAATTACTAGGAATTAGATGTGTATAAATAAAAATTAAATAAATGTGAAGTTAATTGCAAATATTTATAAATATTTCAAATAAGTTTCGATTGATGCAACATAAATTGGACTATGATTTTTTTTTATTATACTATATATATCATAAACGTTACAAATCGATTATACAAAGCAAAAGTGACAGCAAACCCATTCATCAACTCCAAAAAACAAAGTTACATAGGGAATTCGAAGTTCATTTATTTATCTAATCTAAAATTTATTTGTATCTTATATATGAATAACAAATAATACAAGAAAATTTCTGGTTTTGGATCGGTCCTCAGCAAGAGCCTAAGATATCACAACACTCCTCCACGCAGCAACAACAACATAATGCCGCAAGGCTGTAACAATAATAAATGTAAGAATATATTTTAATACAGACATAAATCTTAATAATAATTTTTTTTAGTAAAAATGGAACTAAAGATTCTAATTAACATATTACCATCCTTGCAAGAATCCCGTGTTCCTTCTCGGTGGCGGAGCAGCCGCGTACATCGGTGGTCCCTGATAATGACCTGTTTCCATTATAAGTAGTTGCATGAATTCCCAATAAACATCACCAAAGAGAGATAACTTCCAATATTACACATCATAAAGAAGATAAACTAGGTGCAAAATATATGTCCATTTTGAAAATCAATGAAGATAAAAGCTCATTTTGAGCGTCACATGGATAAGCTACCTTTTTATAAATTACATAGATGAACTTACATAATCTGCCTCATTTTCAAAACCAAAATCCACCATTAACCCAAAAAAATTTGATGTTCCAATTTTTTATGCACACTTTGAAAGAATTAACTAACATAAAAATACAATGAAACAATGTGTACAAATAAAAGTTGGTTGCAGAATACTTAAAAAATTTTAAACTTGGACCAAAAAAAAAAAAAACCAAAGTACCAAGAATCAAGAAACAAAACTGAGAGGATGGATTGAAAAGTACCTTGAGCAGGGTATTGGTAAGCATACTTTTGCCGTTTACCCATCTTCTTTTGTGAATAGCTTGAAGTTGAATATATCTATATGTATAATAATTTGATCTGATCTTCACTACTCTAAGATCACATTATTATACATATAGATATATTCAACTTCAAGCTATTCACAAAAGAAGATGGGTAAACGGCAAAAGTATGCTTACCAATACCCTGCTCAAGGTACTTTTCAATCCATCCTCTCAGTTTTGTTTCTTGATTCTTGGTACTTTGGTTTTTTTTTTTTTTGGTCCAAGTTTAAAATTTTTTAAGTATTCTGCAACCAACTTTTATTTGTACACATTGTTTCATTGTATTTTTATGTTAGTTAATTCTTTCAAAGTGTGCATAAAAAATTGGAACATCAAATTTTTTTGGGTTAATGGTGGATTTTGGTTTTGAAAATGAGGCAGATTATGTAAGTTCATCTATGTAATTTATAAAAAGGTAGCTTATCCATGTGACGCTCAAAATGAGCTTTTATCTTCATTGATTTTCAAAATGGACATATATTTTGCACCTAGTTTATCTTCTTTATGATGTGTAATATTGGAAGTTATCTCTCTTTGGTGATGTTTATTGGGAATTCATGCAACTACTTATAATGGAAACAGGTCATTATCAGGGACCACCGATGTACGCGGCTGCTCCGCCACCGAGAAGGAACACGGGATTCTTGCAAGGATGGTAATATGTTAATTAGAATCTTTAGTTCCATTTTTACTAAAAAAAATTATTATTAAGATTTATGTCTGTATTAAAATATATTCTTACATTTATTATTGTTACAGCCTTGCGGCATTATGTTGTTGTTGCTGCGTGGAGGAGTGTTGTGATATCTTAGGCTCTTGCTGAGGACCGATCCAAAACCAGAAATTTTCTTGTATTATTTGTTATTCATATATAAGATACAAATAAATTTTAGATTAGATAAATAAATGAACTTCGAATTCCCTATGTAACTTTGTTTTTTGGAGTTGATGAATGGGTTTGCTGTCACTTTTGCTTTGTATAATCGATTTGTAACGTTTATGATATATATAGTATAATAAAAAAAAATCATAGTCCAATTTATGTTGCATCAATCGAAACTTATTTGAAATATTTATAAATATTTGCAATTAACTTCACATTTATTTAATTTTTATTTATACACATCTAATTCCTAGTAATTTGATGAGATATTGGTGTGTGTGATCAAAATTTGAATCATTTAATAATATACATCTCAAGCATAAGGGAGATCCCATTTTACAATTAAAGAAAAATGTTTCTTTATGGCATGCTTTCGAGTTATTCATTTTTTCATGTATATACTACCGAGTCTATTCCCATTTCATGGAAGTAAATCTTTGTCTCGTTTTATATTTCATTTTGTAAATTAATTATAATTAAAATTATTTTATAGATAGATTTGATTTTGCACCACACAAAGTGAAC		n.a.
Rs_project_214175	Rs_project_214175__TRINITY_DN375_c0_g1_i2	60.8264	18.2393	1.7154	0.00239461	0.0365993	Transcript DEG	Tetratricopeptide repeat (TPR)-like superfamily protein	uncharacterized protein [Primulina huaijiensis]				5.96e-245	TPR_17,TPR_19							other_or_unresolved																	TTTTTCTTTATGCAAAGGGGGGTTGTTACTCTTTTGCATATATAAATGTATACTATAACACACTAGTATTCTCTTGATAAGTGAAGGTACGGCGCTCGTTCTTCGCTTTACAGATCTCCCTGGGGTTTTGATTTGAGTTGAGAGTAAGAAATCAGGGAGGATTCGCCTTTTTTTTTTGGACACGAATTGAAGAATCTGCCGGATCTTTCTGTTGAAAGCTAAAAGTTTTTCCCTCTGATTCGATTCTACGACCCTTTTAATCTGAATCTATATTTGTTCTTTTGGTTACTTATTTTGCTTTTGATAATGGGATTAAAAGTAGCTACAACCCCTTTACCTTGGTCGCAACCTGCTGTTCCACCTTCACCGTCATCATCCCAGACTTTAGCCTCTGCAATTTCCTCCCCATCCTCAAAACGATGTAGTTTTGCCAGTGGTAATGGAGCTTTGTTCTGTCGATTTTCGGAGAGGTCTCAATTCTTCGATTGCCGACGTCAATCTTCTAAGCTTTACAGGTCTCGATCTTGTGATAATTTTAGACCCCGGGTTCGAACAATTCGACGAATCTTTTCCGCCAGCTTGAGTTCGTTTTCTGATGAAGAATTCTCCAAGAATATTCAAGAGCTTGCACTTAGATTTCAATCGTCGAACGACGGTATGGGCACCCACGGTGGTATGTGTGATGCATATAAGCAAATGTTTGATGCTGTGGGAGCTTCGTGCGGAAATACTAACGATAGTGAGGCTGGATTCTTGGAAAGTCTGAAAGCATCTGATGCTGTAGAGGTGCCTGAATTTCTTGAGAGAGAGGAGATAATTCCGTCCAATATCGAGAGGAAGGCAAATAGTGTTGACATCCCACTGTCTCTTAGAATGATTAAGAGGAGAAAACAATGGCAAGAAGGGCTTATGGAGGCTGGACAGACAGCTTACTGCTCGGTGAGAAAGGCCTTTTCATCAATTGTGTTCATAATTCGAGAGCTTCAGAGTTACACTCTTCATATGCGGCAGCATTTGTTTTATGAAGATTTACAAGGGATCTTGGCGCGAGTTCAGAACGAGATGCACGAGTCTTTTGTGTGGTTGTTCCAGCAAGTATTCTCCCACACACCAACTTTAATGGTGTATGTGATGATACTTCTTGCAAATTATAGTGTTTATTCTATGGCAAATAATACTGCTTTAGCCTCCACAACACAAGTAAAAGCATACCCACCCACTACAGAAGTGGTCTCCATGGTGGAGGATAAGAGTCGAGTCAATCAGAAGTTCGATTCGTCGGCTGTTCGAACATTGAAATTGTCTTCTTCGAATGGGAATACGACCTTGATTGGTGGAAACAATGGTGGTGGTGGGAAACACAGGCAGGTTACTAGTGGAACAGATGGAGATGGGAGATTTGATGAGTCAAATTATCACTTGAATATTGTCCCCGATGGAATATCACCAATTAATAACCCTTCGATGCCTCTTGGAGACGAGCAAGTTTCGAGGGAAGTGTCTGATGAGGAAGAGATGAGCTTGTGGAATTCAATAGTAGACGAGGCATCAAGACTGCAAAGTGTATCAAGAAATGAAGCTTTGGATCTAGAAACAATGCAAAGATTCGTATCACCGGTCAGTGTAAGGATTGAAGGTGAAGAGTATGCAGAGCTTTTCCGAACAGAGCTGCAATACC	MGLKVATTPLPWSQPAVPPSPSSSQTLASAISSPSSKRCSFASGNGALFCRFSERSQFFDCRRQSSKLYRSRSCDNFRPRVRTIRRIFSASLSSFSDEEFSKNIQELALRFQSSNDGMGTHGGMCDAYKQMFDAVGASCGNTNDSEAGFLESLKASDAVEVPEFLEREEIIPSNIERKANSVDIPLSLRMIKRRKQWQEGLMEAGQTAYCSVRKAFSSIVFIIRELQSYTLHMRQHLFYEDLQGILARVQNEMHESFVWLFQQVFSHTPTLMVYVMILLANYSVYSMANNTALASTTQVKAYPPTTEVVSMVEDKSRVNQKFDSSAVRTLKLSSSNGNTTLIGGNNGGGGKHRQVTSGTDGDGRFDESNYHLNIVPDGISPINNPSMPLGDEQVSREVSDEEEMSLWNSIVDEASRLQSVSRNEALDLETMQRFVSPVSVRIEGEEYAELFRTELQY	n.a.
Rs_project_214209	Rs_project_214209__TRINITY_DN328_c3_g1_i5	8.56563	0	5.39774	0.00108141	0.0229625	Transcript DEG														other_or_unresolved																	CACTCGTTAACTTTAAAATTTACATATACTTCCATCTTACAATTATCCAATGGGACAATTTTATGTTCCGTGTACTTTCTGGCAATGAGCTAACTTAACCCTGATTGCTTAAGGCTTAAGACGGTCATGTATTTTGGTTTTCTATTCTTGCTCTATCGTAAAGTATTCAGCGTTACGATGTCCTTCTTGGATCGGTCTTTGTAAACATAGCGGGAATAAATTTAATATACAATCTCCAGAAGGTATATGTAATTTTTTACTTCCCGGGGGAGATTTTTTATCTGGAGTCAAAACAACTGGCTAGGATTTTATTTGTTCCATTTGGACCTTTTGCAGCTTTCCTTAAATTCCTTTTTCCTTTTTTTTTTCTGGTAAATACCCCTGTCTTCCACTTAATTGAAGATGGCTCCTAAAGGTTTTGCTTTTCACACCTTGGGATTTGATACTGAACTTGGGATTCGGATATAGAATATATTTACAGTCCACACTCTAAGCCCTCTACACACAACTAATTATCTTTTATATGCTTTATCTTCATTTGCAAAACTTCATTGAAATTTCTTGGTCATGTTAATTTCTTTGACGTTCTTTGGTATGTCTATTCTATCATTATGCATGTGATTTAGATGTTACATTGAACCATCTCGCTCGAGTAACATAGAACGCGGTTGAATAGTTTTGGTATATGGTTGTCGTAGAGCCCATAGTTATTGTCACGTCCCGGGCGACTGCACGATGAGCTACTGTTTGTATCCGTAATTGCTCTACGAAAATGATTAACCCGTACATGTAGCACTTTGCTCTTACGTTCAAGAGGTGATTCATGTATAGCACTTATCCCCTGGTATTCATGCTGGTGACCAGCTTTGATATCATTCCGTCACGCTTTGGGCCCATATCCGCGTCTGCGCGACGGGACAATGAGCTCTCATAGCAACTACTTCGTATTCGTTCCCGCTCTACGAAAATGGTTAACCCAAGTTGCCATATGATCCCATTCTAATCCCTTAGACACCATTTTAAACTTTGATTTTTAACTACAATTATTA		n.a.
Rs_project_214229	Rs_project_214229__TRINITY_DN334_c0_g1_i4	12.0899	103.323	-3.03596	0.000528047	0.0150401	Transcript DEG	sp|Q8VZI9|ENAP1_ARATH Trihelix transcription factor ENAP1 OS=Arabidopsis thaliana OX=3702 GN=ENAP1 PE=1 SV=1	trihelix transcription factor ENAP1-like [Primulina huaijiensis]		sp|Q8VZI9|ENAP1_ARATH	Trihelix transcription factor ENAP2	2.08e-116	PF13837;		DNA-templated transcription [GO:0006351]; epigenetic regulation of gene expression [GO:0040029]; ethylene-activated signaling pathway [GO:0009873]; regulation of DNA-templated transcription [GO:0006355]; regulation of gene expression [GO:0010468]	chromatin binding [GO:0003682]; DNA-binding transcription factor activity [GO:0003700]; histone binding [GO:0042393]; transcription cis-regulatory region binding [GO:0000976]	nucleoplasm [GO:0005654]; nucleus [GO:0005634]		ath:AT3G11100;	other_or_unresolved	Q8VZI9	ENAP1_ARATH	reviewed	ENAP1 VFP3 At3g11100 F11B9.6 F9F8.9	Arabidopsis thaliana (Mouse-ear cress)		FUNCTION: Transcription regulator (PubMed:26571494). Associates with chromatin regions that are associated with ethylene-responses in absence and in presence of ethylene (PubMed:28874528). In the presence of ethylene, promotes histone acetylation in an EIN2- and EIN3-dependent manner, mainly on H3K14 and H3K23, thus regulating positively ethylene-responsive genes (PubMed:27694846, PubMed:28874528). {ECO:0000269|PubMed:26571494, ECO:0000269|PubMed:27694846, ECO:0000269|PubMed:28874528}.			SUBCELLULAR LOCATION: Nucleus {ECO:0000255|PROSITE-ProRule:PRU00372, ECO:0000269|PubMed:26571494, ECO:0000269|PubMed:27694846}. Nucleus, nucleoplasm {ECO:0000269|PubMed:30338215}. Note=Observed in nucleoplasmic bodies. {ECO:0000269|PubMed:30338215}.		IPR044823;IPR044822;		NP_566386.1;	AC009991;AC073395;CP002686;AY064137;AY085073;	Chromatin regulator;Coiled coil;DNA-binding;Ethylene signaling pathway;Nucleus;Reference proteome;Transcription;Transcription regulation	CTCCGCTTCAGCCCCTTCAGATTCTCCACCACAATCATCATCATCCGCCGCAGCAGCAGCAGCAATAGCAGAATAATTCCTCCTGAAATATGACTCGTCCACAGGCGGCGACGGCATCGGACGTTTCTGAGGCATAATCACGGGTGTCACCATCGCGGATGAGGGCGAACAACGATAGGACAACGGCACGGCCATCGGCGGCGACGGAAGAGATAGCAGAGGTGTAGATTGAGCCATCTCCGACGGTGACTTGCTATTCTGATGCTTATTGAAATTAGATCCGATCAAATACTCCATACGAGAGAAGAATGGCCACGATGACGCTAAAGTTCCGTTAGATTCAGCGATCTTAGTCTTCTCAATCTTATACTTCTTCTTAAGAGTATCGATCCGATTCTTACACTGCACATCCGTGCGGCGAGTCTTCTTCGTGAGCCCGTGACGCGCGTTGACGGCGTCAGCCACCTCCTGCCAGTCCTTCTGACGGAGGTTCCCGCGGTTGAGTTCTACATAACGGCGACCCCAAGTTTCAACCAGAGTCCAAGTAGCATCCTCCGTCCAACAGTCCTCACGGAACGGCGGTTGCCTCGTCGGCGGCGTCTGAAGAGTCGAAGATTCCGTCAAATCGCCCATAGATCTAGATCCGGAGTTGGTGATTTATGCGTCAAGAACGCAAAAACATGGTGGAGAACAACAGGATAGTAGGTGTGATAAAAGGAAGTGCGGCGAAGGGGGTGCCGGATGGCGAAAGGCGCGTGAGGTTTGGATTACGTATGGGGAAGGGGAAAAAGTGGAGGGGATATCGCCGGGGGAGCGCGTGTCCACTACGTTCACGCGATCTCGCCAAGGTGGTCATTGGTTGCGTCGTCTTATGCCTTACTGAATCTTGACCGGATTAAATTGAACTGCGTCCGTTTGTTGCGGCTTTGCAATTTTCAAGGGGTATGTTCGTCAACTCAGTTTGCACTTTGCACCATGCCACCATCTCAATTCTCACACCTAATATGGAACAAGAAAAACCCTAATTTGCAAACACCTTAGAAGGATAACCGCAAATTCAAAAGACCAAAAGTTCAAAACCCCTTTCTCTCCGCAAATATGGGAATGGAATGTAACGGCC	MGDLTESSTLQTPPTRQPPFREDCWTEDATWTLVETWGRRYVELNRGNLRQKDWQEVADAVNARHGLTKKTRRTDVQCKNRIDTLKKKYKIEKTKIAESNGTLASSWPFFSRMEYLIGSNFNKHQNSKSPSEMAQSTPLLSLPSPPMAVPLSYRCSPSSAMVTPVIMPQKRPMPSPPVDESYFRRNYSAIAAAAAADDDDCGGESEGAEAE	n.a.
Rs_project_214235	Rs_project_214235__TRINITY_DN334_c1_g1_i11	74.6386	11.5811	2.67456	0.00372506	0.0472651	Transcript DEG	sp|Q8VZM1|NAA15_ARATH N-terminal acetyltransferase A complex auxiliary subunit NAA15 OS=Arabidopsis thaliana OX=3702 GN=NAA15 PE=1 SV=1	N-terminal acetyltransferase A complex auxiliary subunit NAA15-like [Henckelia pumila]		sp|Q8VZM1|NAA15_ARATH	N-terminal acetyltransferase A complex auxiliary subunit NAA15	0	PF12569;PF00515;		embryo development ending in seed dormancy [GO:0009793]; response to water deprivation [GO:0009414]	acetyltransferase activator activity [GO:0010698]	cytoplasm [GO:0005737]; cytosol [GO:0005829]; mitochondrion [GO:0005739]; NatA complex [GO:0031415]; nucleus [GO:0005634]; plasmodesma [GO:0009506]	ko:K20792	ath:AT1G80410;	other_or_unresolved	Q8VZM1	NAA15_ARATH	reviewed	NAA15 EMB2753 MUSE6 OMA At1g80410 T21F11.26	Arabidopsis thaliana (Mouse-ear cress)		FUNCTION: Auxiliary subunit of the NatA N-alpha-acetyltransferase complex. Required for male gametocyte development, embryogenesis, suspensor development and the formation of the quiescent center (QC) in the root meristem (PubMed:27385766, PubMed:27610925). Involved in plant immunity through the regulation of SNC1 stability (PubMed:25966763). Required for embryo development (PubMed:15266054). {ECO:0000269|PubMed:15266054, ECO:0000269|PubMed:25966763, ECO:0000269|PubMed:27385766, ECO:0000269|PubMed:27610925}.					IPR021183;IPR011990;IPR019734;		NP_178157.2 [Q8VZM1-1];	AC018849;CP002684;AY064015;AY091419;AK118131;	Alternative splicing;Reference proteome;Repeat;TPR repeat	AGTAGGGCAGCACGAGACGAACACCCATTTCCTTTGTATTTTGGTTCTTGCTTTGGACTTGTAATAGACTCTCTATCTCTAATTCGCTCTCTCCACGGTGACGATTCGGTGCAGTTGCTGCGATGGGCGCTTCGCTTCCCCCAAAAGAGGCCAACCTCTTTAAACTCATTGTTAAATCATATGAGACAAAGCAGTATAAAAAGGGTTTAAAGGCTGCTGATGCAATTCTAAAGAAGTTCCCTGATCATGGAGAAACCCTGTCTATGAAAGGATTGACTTTGAATTGCATGGATCGCAAGTCAGAAGCTTATGAACTTGTTAGAATTGGATTGAAGAATGACCTCAAGAGTCATGTTTGCTGGCATGTTTATGGCCTTTTGTATAGGTCAGACAGAGAATACAGGGAGGCAATTAAGTGTTATCGCAATGCGCTTAAAATTGATCCAGATAATATTGAAATACTTCGGGATCTTTCTCTTTTACAGGCTCAAATGCGTGACTTGGCAGGTTTTGTTGAGACGAGACAACAACTGCTCACTCTGAAGCCAAACCATCGAATGAATTGGATTGGATTTGCTGTTGCTCATCACCTGAACTTCAATGGATCAAAGGCAGTTGATATCCTTGAAGCGTATGAAGGGACTCTTGAGGACGACTACCCTCCTGATAATGAACGTAGTGAGCACGGTGAAATGCTTTTATACAAGATATCTATACTGGAAGAATGTGGATTGATTCAGAGGGCACTTGAGGAGTTGCGCAACAAAGAATCCAAAATTATTGATAAATTGTCGTACAAGGAGCAGGAGGTTAATCTGCTTGAGAAACTTAGCCGCTTTGATGAAGCAGAAGAATCTTACAGGATACTTCTTTCGACGAATCCTGACAATTACGGGTACTATGAAGGCCTCCAGAGGTGTATGCAATTATATTCTAAAAATGGCCAGTATTCTTCCGATGATATCGATCGCTTGCAAACCTTGTATGAATCACTTCGCAAGCAATACAGTAGGTCATCTGCTGTCAAGAGGATTCCACTTGATTTTCTAAGTGCCGAAAAATTTCGTGCAGCAGCTGGAAATTATATTCGACCTTTTCTGACTAAGGGTATTCCTTCTCTCTTTTCCGATCTTTCTCCTCTCTATGACCACCCTGGAAAGGCAGATATTCTAGAGCAGTTAATTCTTGAGTTAGAGCACTCTATCAAAACAACTGGTGGATATCCAGGGAGGATGGACAAGGAGCCTCCATCGACTCTTATGTGGACTTTGTTTTATTTGGCTCAGCATTACGATAGACGTGGTCAGTATGAAATTGCTCTCAGAAAAATTGATGAGGCCATAGAACACACTCCAACTGTTATTGATTTATACTCAGTCAAGAGCCGCATATTAAAGCACTCCGGTGACCTGGCAGCAGCAGCTGCTTTGGCTGATGAGGCAAGATGTATGGATCTTGCTGATCGGTACGTCAATAGTGTATGCGTTAAGCGTATGCTGCAAGCTGACCAGGTAGTCTTGGCAGAAAAGATGGCCGTTTTGTTCACAAAAGAAGGAGAACAGCACAATAACCTTCATGACATGCAGTGCATGTGGTATGAATTAGCGGCTGGAGAAAGCTATCTACGACAAGGCGACCTTGGACGAGCTTTGAAGAAATTCTTGGCTGTGGAAAAGCATTATGAAGACATTACTGAGGACCAATTCGACTTCCATTCGTATTGCTTAAGAAAAATGACTCTTCGAACCTATGTAGATATGCTGAAATTTCAAGACCGTCTTCATTCCCATTCCTATTTTCGGAAAGCCGCTACTGGAGCCATCAAATGCTATTTGAGGCTGTATGATTCTCCTTCGAAGTCATCCGCAGAAGAAGATGAAGAGATGTCAAGGTTGCCTGCTTCGCACAAAAAGAAATTGAGGCAAAAGCAGAGAAAAGCTGAAGCAAGAGCTAAGAAAGAAGCAGAAGTGAAGGAAGAATCAAATGTTACTGCTGTCTCAAAATCTGGAAAACGCCATATGAAACCAGTGGATATGGATCCACACGGGGAGAAGTTATTGCAGGTTGAAGATCCTTTGATGGAAGCTACAAAGTACTTGAAGCTACTTCAGAAGCACTCATCTGATTCCTTAGAAACACACTTGCTTTCTTTTGAAGTTAATATGAGAAAGCAGAAAATCTTACTTGCATTACAGGCATTAAAACATATGCTGCGATTGGATGCTGATAGCTCAGACACACATCGTTGCCTGATAAAGTTCTTTCATAAAGTGGGATCTTTCCCAGCACCAGAGACTGATACTGAAAAGCTCGTATGGGGTGTTTTAGAGGCCGAACGCCCGTCATTTAGTCAGTTGGGTGGAAAATCTCTCGTTGAGGCAAATAACCTCTTCCTTCAGGCACATAAAGATTCTTTAAGGCACAGAGCTTCTGTAGCAGAAATGATGATTCTTATGGATCCAAGCAAGAAGAGCGAGGCTGTTAACTTGATAGAAGAATCATCTAACAGCCTGGTTTCATCAAACG	MGASLPPKEANLFKLIVKSYETKQYKKGLKAADAILKKFPDHGETLSMKGLTLNCMDRKSEAYELVRIGLKNDLKSHVCWHVYGLLYRSDREYREAIKCYRNALKIDPDNIEILRDLSLLQAQMRDLAGFVETRQQLLTLKPNHRMNWIGFAVAHHLNFNGSKAVDILEAYEGTLEDDYPPDNERSEHGEMLLYKISILEECGLIQRALEELRNKESKIIDKLSYKEQEVNLLEKLSRFDEAEESYRILLSTNPDNYGYYEGLQRCMQLYSKNGQYSSDDIDRLQTLYESLRKQYSRSSAVKRIPLDFLSAEKFRAAAGNYIRPFLTKGIPSLFSDLSPLYDHPGKADILEQLILELEHSIKTTGGYPGRMDKEPPSTLMWTLFYLAQHYDRRGQYEIALRKIDEAIEHTPTVIDLYSVKSRILKHSGDLAAAAALADEARCMDLADRYVNSVCVKRMLQADQVVLAEKMAVLFTKEGEQHNNLHDMQCMWYELAAGESYLRQGDLGRALKKFLAVEKHYEDITEDQFDFHSYCLRKMTLRTYVDMLKFQDRLHSHSYFRKAATGAIKCYLRLYDSPSKSSAEEDEEMSRLPASHKKKLRQKQRKAEARAKKEAEVKEESNVTAVSKSGKRHMKPVDMDPHGEKLLQVEDPLMEATKYLKLLQKHSSDSLETHLLSFEVNMRKQKILLALQALKHMLRLDADSSDTHRCLIKFFHKVGSFPAPETDTEKLVWGVLEAERPSFSQLGGKSLVEANNLFLQAHKDSLRHRASVAEMMILMDPSKKSEAVNLIEESSNSLVSSN	n.a.
Rs_project_214243	Rs_project_214243__TRINITY_DN388_c0_g1_i4	15.8957	3.76699	2.09906	0.00366267	0.0468432	Transcript DEG														other_or_unresolved																	TAGCTCGGGATGCTTATTTATTACTCGGTTATATCTGATAGAGGTCACCTCTATCAGCTCGGTTTTCCACGTAAAAAATCTTGGTGTTCAATTTATTTCCCGTATATAAATTTATTGTTACTAAGTGACCCAAAATCCGATGTAATACCATGTAAATCAAAATCCAACGGCAGGGGACTTGATTCAATTACTACATCCTAACATTTAAATATAATCAAAACGTAGGTCTTTGAGTTATTATCTCAAAATTAAAGCAACTCTAGAGCACAAATCCATTGAATCTAAATCCAAAAATAAACGACACCACGAAATGAAAGGAGAACTAACCTTAATTTACGCTAGTAAAGATGCCAATATAGAGGCCACAGAGCAATAAACAGGTGTCTCGATCGGCAGTGGGCAGAGTTTTTCTTCTCGTTTGTTATTTCTTTCCTCTTTACAGCAGACGAATTCGGAGTGAGGGTTTCGTTCTGTACTTCTGTTAGGTTTCGGTTCACAAGATAAGATAAGGGTGTGATTCAACAATTATCCTCCTTTGTTCCTCGAAGCTACAGGACTCTCTGCATAGAAAGACGCATGTAACGAATGATTCCTTCTAAGACTTGTTACAGAAGATTGAGGATTTGTGTTTAATTTTACTGTCACAATTAGGTCTAACGGATTTGTACGACATTGTTTTTAGCTTGTTTCCCGAAGACGAATGGCGGAGGAGGGTCGCTAATTAGGGCTTCTGGAGAGTGTATTTTGGTGCTTTTGGGAAATATTGATCGAAATGGCTCTCAG		n.a.
Rs_project_214263	Rs_project_214263__TRINITY_DN371_c4_g1_i1	12.2863	0	5.83397	0.000364905	0.0120528	Transcript DEG														other_or_unresolved																	TTTGGAGGGAATTTCAAATTTGAAATAAGAAAAAGGTTGAAATGGTATATATGTCATTTTGCAGTAAAGTGGGATTAAAATATGATAAATATGATCTGGTGATTATTTTTAAAACCGAAACAAACATGTGATAAAAATAAAACTAGGGATGTGATTAAAATTAAAAATGAAACAAACGGTACCTTACATCACATAAAGATAAAGAACTGTTTTTCAAAATGACGATAAACTAGCTATTTGTAACACCCTTGTCCCACATGGGAAAAAATGGGAAACATGAAATGATTTATAATGGAATAGCATGAACTTCTATAACAACTTGAGTT		n.a.
Rs_project_214318	Rs_project_214318__TRINITY_DN300_c4_g1_i1	12.7678	0.404168	4.93287	0.000735751	0.0183569	Transcript DEG														other_or_unresolved																	CAGCGTTACACTAGCTCGACTAGAGGGGGATACTGATGATACCTGGGTAAAATACCGGGACGGTTATGACCCGAACTCAATGGGCTCGACCCGGTATCATTAGAGACTCGGGCTCATTTACCAAATTACCCGGCCCATTTTAACTAGATCCTTTCCCATTTTATTAACTCATTACCAGGCTCATTTGGAGCCCATTTTTAGCCCATAAAAGAAAGAATAAAGAGTAGGGTTGGGGGGATATATAAATAATTTTGATCGGCTCCACAGGGGGACCCCCCTGCGCCTCCTCCACTCCCTCTCTTCTCATACCAACCGCGAGCCTTCACCTTCTCCCTCACCCAAAAAATCCAGCCGCCCCTTCACCATATTTAGGGTCTTATTTTGTTCTTTTGATTGTAAAAAACATGTAAATGACTCTCTTATCATAGTGGAATTTATACCTGACTAGATCCCGTGGTTTTTTCCCATTTTTTGGGGTTTTTCACGTAAAAAATCTTGTGTTTTATTTATTTTACTCCTTGTTACAAAATCGAACCAAATTCGGAGGTAACAATTGGCGCCGTC		n.a.
Rs_project_214325	Rs_project_214325__TRINITY_DN337_c0_g2_i1	385.516	68.1759	2.49734	0.00140863	0.0268534	Transcript DEG	Photosystem II 10 kDa polypeptide, chloroplastic	photosystem II 10 kDa polypeptide, chloroplastic [Henckelia pumila]	Photosystem II 10 kDa polypeptide, chloroplastic	sp|P10690|PSBR_SPIOL	Photosystem II 10 kDa polypeptide, chloroplastic	1.94e-34	PF04725;		photosynthesis [GO:0015979]		chloroplast thylakoid membrane [GO:0009535]; photosystem II oxygen evolving complex [GO:0009654]			chloroplastic_or_plastid_annotation	P10690	PSBR_SPIOL	reviewed	PSBR	Spinacia oleracea (Spinach)		FUNCTION: Associated with the oxygen-evolving complex of photosystem II.			SUBCELLULAR LOCATION: Plastid, chloroplast thylakoid membrane. Note=Associated with the photosystem II complex.	PsbR family	IPR006814;			J03887;	3D-structure;Chloroplast;Membrane;Photosynthesis;Photosystem II;Plastid;Reference proteome;Thylakoid;Transit peptide	GGGTGTTTACCAATTCGTCGACAAATACGGTGCTAATGTCGATGGATACAGTCCCATCTACGATGAAAATGAGTGGGCTCCAACTGGAGATGTTTATGTTGGAGGCACCACAGGGTTAGCTATCTGGGCTGCAACACTTGGTGGTATTCTTCTTGGAGGTGCCCTTCTAGTTTACAACACCAGTGCCTTGGCTCAGTGATCAAGCATGTATTAAGATAAATATTTGTATGACTAGCTTGTGTTGGAACAACTGTTTGAAACCAAAGGTCGTTGAAAATTTTATTCTAAATATGTAATTTAATATATTCGTGATATCAGTGGATGTGGGCATAAGCTCAGCTAAACGAGATACTGTGAACTAAATAAGCAGGAAAAGGTTGAAAATTCTACATGCAATCGATTCATGTGTCTGGCATCTAACATTTAACTACTACACAAGTTTATTTTTTATGTAACCACATTGACCAAGATACTTGAGGTCGTAATAACTTCCAAAAGGCATACATTCATTTCTATTCTGACACGAAGTCCATAAAACTTTCAAAAGCCAAGCATCTTACTTTTGTCCATTGCAAATGAGGCTGGATTGACCTTTGTCTCCTATAATCTTAACTGCGCTGACCCATACATATAGGGTGCGTTTACTTCGCTTGATAAAAATCGGGATTAATAATCAATCTCAAAAAAGACTTTTATTTACTTCGACGGATAATGATTAATAATCAATCCCAAAATAGGCCTTTGTTTACTT		n.a.
Rs_project_214368	Rs_project_214368__TRINITY_DN374_c2_g1_i5	0	353.847	-11.7593	0.000158975	0.00734096	Transcript DEG	hypothetical protein F511_13890 [Dorcoceras hygrometricum]	hypothetical protein F511_13890 [Dorcoceras hygrometricum]	hypothetical protein F511_13890 [Dorcoceras hygrometricum]			6.74e-13								other_or_unresolved																	TTTTCTCAACTGCATTCCACTCCTCTTCATGCCGATAACACTAGTGCTATTCAGATTGCTGCCAATACATTTTTTCACGAACGTACAAAGCATATTGAGGTTGATTGTCATTCTATTCATGATGCTTTCAACGCAAACATTAATCATCTCCCTCATGTTTCGATGACGATAGTTGTTTTTACAGCATTCCTGCGTAGTACGAGAGGAACCGCAGGTACGGACCTATGGCTTAATACTTGTTCGAGCGAACAGTGGTATGACGCTACGTCCGTCGGATTATGCCTGAACGCCTCTAAGGTCGTATCCGTGCTGGATATGGATGATAGTAATGGGGTAACCGTGTTGCTTGGCAAATACTATATCATAGTCATTCACTTGTGTTTGGCGAATAGTTTTATGCCTAATTGCCTTACAATATCGCGAGAGCGGGATGCGAAAGTGCCTGTTCGAAGAGCAAATTGTAACTGGCTAAATATTAGGTTTTGCGACGTTGGTACCCGAAATCAATTGTAAACGACTTTGGTAACATGCTAGGTGTTGTAAGTGGTAGAGCAGCTGCCATACTGCGATCCACTGAAACTTATCCCTCGCTTGCCGATT		n.a.
Rs_project_214375	Rs_project_214375__TRINITY_DN383_c0_g1_i21	1.03553	59.1771	-5.59497	0.00405061	0.0496865	Transcript DEG	protein phosphatase binding	uncharacterized protein [Henckelia pumila]				1.9e-57								other_or_unresolved																	CTGGAAGTAATTATAAATTTTCTTTATATTTTATAAGGAATACAACTATTCTATAAAAAAATATATATATAATTTTTCAGAGAACGAAATATATATTATAGTCGTTCTACAATCTACATGGAAGACAAAAGTAATTATCTCAAAATAAAATCTAAATCGTCATCGCCTATCTTATTGAAAGAAGAAGGAATCGAATACAAATTGTATTAGTCCTCCTTGGTTTGGTGCTTGACATTAACACATGATTTCACCAAGTGCCTCAAACCCTTCTTTTTAGGAGATGATTTTTTCTCCGTTGAACTCGCCTCCATCTCTTCTTCTATCATCAAACATATCTTGAAGATACGATCCTCCGCACGAACTAATCTATCCATGAGGCTTCCTTTTTGTTCAACTTCAATTATTACCTGGTCCATGGGACGACAATGGCCTTCTGGGGATAACTCAACTGACGATGATGATGGCTGCCCATCACTCGAGCTCCTTGGAGAATGATTAATACTCCTAATGCCTTCCAATTGTTTTAGAATATTATCTAGACGATTAAGCCTAGAGAGCAATGGTTCTTCCGTAGCTGTCATTTTTTCTTTTTGATTTGTTTTCCTCAACCGGACTCGATACCTATCACACTTATCATATGTATATATCGTAAATTGCT	QFTIYTYDKCDRYRVRLRKTNQKEKMTATEEPLLSRLNRLDNILKQLEGIRSINHSPRSSSDGQPSSSSVELSPEGHCRPMDQVIIEVEQKGSLMDRLVRAEDRIFKICLMIEEEMEASSTEKKSSPKKKGLRHLVKSCVNVKHQTKED	n.a.
Rs_project_214460	Rs_project_214460__TRINITY_DN392_c2_g1_i8	19.5775	64.827	-1.64197	0.00043573	0.01338	Transcript DEG	sp|Q9LFD5|BPA1_ARATH Binding partner of ACD11 1 OS=Arabidopsis thaliana OX=3702 GN=BPA1 PE=1 SV=1	binding partner of ACD11 1-like isoform X2 [Henckelia pumila]		sp|Q9LFD5|BPA1_ARATH	Binding partner of ACD11 1	1.06e-44	PF00076;		defense response to fungus [GO:0050832]; negative regulation of plant-type hypersensitive response [GO:0034051]	RNA binding [GO:0003723]	cytoplasmic stress granule [GO:0010494]; nucleus [GO:0005634]; plasma membrane [GO:0005886]; plastid [GO:0009536]		ath:AT5G16840;	other_or_unresolved	Q9LFD5	BPA1_ARATH	reviewed	BPA1 At5g16840 F5E19.180	Arabidopsis thaliana (Mouse-ear cress)					SUBCELLULAR LOCATION: Cytoplasm {ECO:0000269|PubMed:18845362}. Membrane {ECO:0000269|PubMed:18845362}.		IPR012677;IPR035979;IPR000504;		NP_001078595.1 [Q9LFD5-2];NP_001078596.1 [Q9LFD5-3];NP_197186.1 [Q9LFD5-1];	AL391147;CP002688;CP002688;CP002688;AY058146;AY094058;AK318634;	Alternative splicing;Cytoplasm;Membrane;Reference proteome;RNA-binding	GCAGCACGCGCCACTAAATTATTCTGTTTAGGGGAAAAAAAAAAAGAACTTTAAGCGAAGAAAAGAAAAAGCATATTATATAACTCGTCAACGCCGTCGGTTTTCGAAATCATTTGGATTTTCCATCTCATCGCGCAATTTCTTTTCTCGATTTCTTTCCTTCTTTGCTGTTATATCAACAAAACTGTTATCATGCAGGTAACAACTGTCAAGGTCAGCAATCTCTCTCTAGGGGCATCTGAACGTGATGTTAAAGAGTTCTTTTCTTTCTCTGGTGATATTGAATATGTTGAGATGCAAAGTGATACAGAACGATCACAAATTGCGTTTGTTACCTTTAAGGACACCCAAGGAGCAGAGACTGCGACCCTTCTTTCAGGGGCGACAATCGTTGACATGACTGTGACTGTTACTCTGGATCCAGATTACAAACTTCCTCCTGCTGCTTCTGCACCACTTCAGACATCTAGCACAAAAACTGAAGGTGGAGCTGAAGCTGCTTTGAGAAAAGCGGAAGACGTTGTAAGTAGCATGCTCGCAAAGGGTTTTATCTTAGGCAAAGAATCTGTTAACAGAGCGAAGGCTTTTGATGAGAAGCTCCAACTGACTTCTACAGCAAGTGCTAAAGTTGTTTCATTTGATAAAAAAATTGGGCTGT	MQVTTVKVSNLSLGASERDVKEFFSFSGDIEYVEMQSDTERSQIAFVTFKDTQGAETATLLSGATIVDMTVTVTLDPDYKLPPAASAPLQTSSTKTEGGAEAALRKAEDVVSSMLAKGFILGKESVNRAKAFDEKLQLTSTASAKVVSFDKKIGL	n.a.
Rs_project_214466	Rs_project_214466__TRINITY_DN399_c0_g1_i2	91.166	18.9676	2.24888	0.00304347	0.042082	Transcript DEG														other_or_unresolved																	TTCCTCATTTCAATTACTCTCGTCCTAAAGCTAATCTTCCTCAGTCGTTTCATCTTCTCAAGGTAACCATAATGTTTCCATGTTTCTTCAATTTGTGCAATTTTTTGGATGCTTTTTGTCGATGACTAGATAATTTTTTATCAACCTTGAATTCGTGATGATTTTTTAGTTTTTCCCCGTGTTACTGTTAAATATGTTCCCAAGATCTGTTGCTGAGATTGATTAGTTTTGCGATTAAAGTCGCGATGAAATCAAGGTTTATGTGTCTATCCATGTTGATTTTGATTGAGTCACATCGGATCGTATCGATTTTTTAAATAAAAGTTTAGATTTATATTCAACTTCCCATTTGATGTGTTCCTGTTGGATCTATCGATTGAACCGATCTATCTTTTATATTTTTCATTTTGACTGTTTATTTTATGGATCTGTTGACTATTTTCTTAGATCCGAGCAAGATTTTTGTTCTTGAAAAGTTATTCAATCTCTTCAGATCTGAAAATATTGGTTGATTTTTTCCTGCTGATTTGAGATCGGTTCTACAATAGAACAAGTTCTTGTCTGAATTATATCTTTTACAATTGTGATTGTGAGAAAGTGATTAATTTTTTGTTGACGACTGTTATCAACCTTGAATTCGTGATGATTTTTTAGTTTTTGCCCGTGTTAGTGTTAAATATGTTCCCCAGATCTGTTGGAGCAACAGTCGGATTGGTTTGTTTTTCGGTTAAATTGTATTTGGTGTACTGGAGCTGGTAATTTCATCATTTTTTCTCGATGAAAGAAAGGTTTCTGTGTCTATCGCTGTTAGTTTTTGATTGAGTCACGTCGGACGGATCGCTTTTTTTCTAAATAATTTCACCTGCTATGATGTGTTCCTGTTGGATCTATCGATTGAACCGATCTATCTTTTATTTTTATTTTTTTTCATTTTGACTGTTGATTTTATGGATCTGTTGACAATTTTTCTTAGATCGGATTGTTGAAAAGTTATTCGATCTCTTCAGATCTGATAATATTGGTTGATTTTTCCTGGTGATTTGAGCTCGGTTCTACAATAGCAAAAGTTCTTGCCTGAATTATATCTTTTCCAATTGCGATTATGAGAAAGTGATTAATTTCCCTATTTTTTGACGGCATGCTATCATAATTAGATAGATTTGTGATCTATGAATTGTTTCTGATCATATTTCGCCTATTTCTTCTCGCAGATGCAGATCTTCGTGAAAACCTTGACTGGCAAGACTATCACCCTAGAGGTGGAAAGCTC		n.a.
Rs_project_214471	Rs_project_214471__TRINITY_DN361_c0_g1_i1	3.10658	40.8214	-3.40937	0.00032953	0.0113431	Transcript DEG	sp|O82647|PDC1_ARATH Pyruvate decarboxylase 1 OS=Arabidopsis thaliana OX=3702 GN=PDC1 PE=2 SV=1	pyruvate decarboxylase 1 [Henckelia pumila]		sp|O82647|PDC1_ARATH	Pyruvate decarboxylase 1	0	PF02775;PF00205;PF02776;		aromatic amino acid family catabolic process to alcohol via Ehrlich pathway [GO:0000949]; cellular response to hypoxia [GO:0071456]; response to anoxia [GO:0034059]; response to hypoxia [GO:0001666]; response to nitrate starvation [GO:0090548]	magnesium ion binding [GO:0000287]; pyruvate decarboxylase activity [GO:0004737]; thiamine pyrophosphate binding [GO:0030976]	chloroplast [GO:0009507]; cytosol [GO:0005829]; plasma membrane [GO:0005886]	ko:K01568	ath:AT4G33070;	other_or_unresolved	O82647	PDC1_ARATH	reviewed	PDC1 At4g33070 F4I10.4	Arabidopsis thaliana (Mouse-ear cress)	4.1.1.1	FUNCTION: May play a role in ethanolic fermentation during anoxia. {ECO:0000269|PubMed:12805625}.	CATALYTIC ACTIVITY: Reaction=a 2-oxocarboxylate + H(+) = an aldehyde + CO2; Xref=Rhea:RHEA:11628, ChEBI:CHEBI:15378, ChEBI:CHEBI:16526, ChEBI:CHEBI:17478, ChEBI:CHEBI:35179; EC=4.1.1.1;			TPP enzyme family	IPR029035;IPR012110;IPR029061;IPR012000;IPR012001;IPR000399;IPR011766;IPR047214;IPR047213;		NP_195033.1;	U71121;AL031804;AL161582;CP002687;AY070036;AY122926;	Decarboxylase;Lyase;Magnesium;Metal-binding;Pyruvate;Reference proteome;Stress response;Thiamine pyrophosphate	CTTGTTTAATGATCCTAATCATATATAAATTAACCACTCCAGAAAATTTATTTCATATTTTCCTCTCCATTCCTCTTTCTAATCACTTCCAGAAGACTTGTCACTGCTAACTATGGATACTAAGATAGGCTCGTCGGATTCGTGTACTTCCGCCAGGTGCTCCGATATTGGGAAACTACCAGAAAACGGTGCTGTTTCTGCCGTCCAGAGCTCCACCGGGCAGCCGTTCAACTCCTCTGAATCCACTCTAGGACGTCATTTAGCGCGCCGGCTCGTACAGGTCGGCGTTAATGACGTGTTCTCGGTGCCCGGCGATTTTAACCTGACGTTGCTCGATCACCTTTTGGCCGAGCCGGGGCTCGAATTAGTTGGATGCTGCAACGAGCTTAACGCTGGCTACGCAGCCGATGGGTACGCCAGGGCTCGAGGAGTTGGTGCTTGTGTTGTGACCTTCACCGTGGGAGGCTTGAGTGTTATAAACGCGATCGCCGGCGCGTACAGTGAGAATCTTCCAGTTATTTGTATCGTCGGCGGTCCGAATTCTAATGACTTCGGTACTAACCGGATCCTACATCACACTATTGGGTTACAGGATTTTAGCCAGGAGCTCCGTTGTTTCCAAACTGTTACTTGTTATCAGGCGGTGGTGAATAATTTGGAGGATGCGCATGAACAGATAGACACAGCGATATCGACAGCTTTAAGGGAGAGTAAGCCAGTGTATATTAGCGTGAGCTGTAACTTATCGGCGATTCCACACCCCACGTTTCGGCGCGAGCCTGTTCCATTTTCACTCGCCCCCAGAACAAGTAATCGTACAGGCCTCGAAGCTGCAGTTGATGCTGCCGTAGAGTTCTTAAACAAGGCTGTGAAGCCAGTGATGGTTGGTGGACCGAAGCTGCGCGTTGCAAAGGCATGCAATGCCTTAGTCGAATTGGCCGATGCTTGTGGCTATGCCCTTGCCTTGATGCCGTCAGCTAAAGGATTAGTCCCGGAGCACCACCCCCATTTTGTAGGCATCTACTGGGGTGCAGTGAGCACATCCTTTTGTGCTGAAATTGTGGAATCTGCTGATGCATACCTGTTTGTTGGACCAATATTCAATGACTACAGTTCAGTTGGTTACTCTCTTCTTCTTAAGAAAGAGAAAATGATAGTTGTGCAGCCTGATCGAGTGACCATTGGACATGGGCCTGCATTTGGATGTGTCCTGATGAAAGATTTCTTAACTGCCCTTGCGAAAAGGCTGAAGCCTAATACAACAGCTTATGAGAACTACCACAGGATTTATGTTCCTGAAGGGAATCCACGCAAAAGTGAGTCAAAGGAGCCTTTGAGGGTTAACGTTCTGTTTCGACATGTTCAGAACATGTTGTCAAGTGGGACAGCTGTTATACCTGAGACTGGTGACTCATGGTTTAACTGCCTGAAACTAGAATTGCCACCAGGCTGCGGGTTTGAATTCCAGATGCAGTATGGATCAATTGGTTGGTCAGTTGGTGCGACTCTAGGTTATGCCCAGGCTGTACCAGAGAAGAGAGTGCTCGCTTTCATTGGGGATGGGAGCTTTCAGGTGACTGCTCAGGACGTGTCGACAATGATCCGATGTGGTCAGAAGACTATCATCTTCCTTATAAACAATGGTGGTTACACCATTGAAGTGGAGATCCATGATGGGCCATATAATGTGATCAAGAACTGGAATTACACTGCCTTGGTTGACGCCATGCATAACAATGAAGGCAACTGCTGGACAAGCAAGGTACGTAGTGAAGAAGAGCTTATAGAAGCAATTGACACCGCAACAGGACACAAGCAATCTTTCTTGTCTCC	MDTKIGSSDSCTSARCSDIGKLPENGAVSAVQSSTGQPFNSSESTLGRHLARRLVQVGVNDVFSVPGDFNLTLLDHLLAEPGLELVGCCNELNAGYAADGYARARGVGACVVTFTVGGLSVINAIAGAYSENLPVICIVGGPNSNDFGTNRILHHTIGLQDFSQELRCFQTVTCYQAVVNNLEDAHEQIDTAISTALRESKPVYISVSCNLSAIPHPTFRREPVPFSLAPRTSNRTGLEAAVDAAVEFLNKAVKPVMVGGPKLRVAKACNALVELADACGYALALMPSAKGLVPEHHPHFVGIYWGAVSTSFCAEIVESADAYLFVGPIFNDYSSVGYSLLLKKEKMIVVQPDRVTIGHGPAFGCVLMKDFLTALAKRLKPNTTAYENYHRIYVPEGNPRKSESKEPLRVNVLFRHVQNMLSSGTAVIPETGDSWFNCLKLELPPGCGFEFQMQYGSIGWSVGATLGYAQAVPEKRVLAFIGDGSFQVTAQDVSTMIRCGQKTIIFLINNGGYTIEVEIHDGPYNVIKNWNYTALVDAMHNNEGNCWTSKVRSEEELIEAIDTATGHKQSFLS	n.a.
Rs_project_214499	Rs_project_214499__TRINITY_DN310_c0_g2_i1	32.5542	0	7.27597	5.32153e-08	3.74664e-05	Transcript DEG														other_or_unresolved																	CGACTTTGAAAAAAATTAAAACAAAATGTTAAAATGACGTTATTGTCCTCTTATATATATAATAATATAAAATAAAAATTAAAACAAAATGCTAAAATGACGTTATTGCACTTACATTATTTCAAAGGCTGATTGAACAAATTCTATATATTTTTTATAGAAAGATAATTTTAGTAAAGCACAACAAATGCGAGAATTTTCATGTTGGGATATCTCAATCGACGTGCCAAATATTTGGTGCCACCACAGCCAAATTGAGACTAATATTTTACTGACCTCTCCTTTAGCCCTCCAACTAAGCCTAATTTCAAAATGTCACACTAGTTCAATAATCGTTGTTCGAGTTGGTAAAGTAGGGTGAGCTCGAGATCATAAGGTCATGAGATCGATCTTCTGCCAACACTTTATCGGTTTGAGCATGTCGTATTTAAAATATATTTCTCTCCATTAGTTGGATTCTTATCCCTCTTTGCTTTGGTGTGTGACCACTTGTTGACATCGACTAGCTCATTGAAAATTTCTGAAAAGAAATTATATTTTGTAAATAATTTATGGTTTTATTTAAAAAATATCAATTGGGCTTCAATTTCCTCCCAACGCACTTATGTGTTTGCTATGCACGAGTATAATGATTTCACAATTATATGCATAAAAATGAGAAACTTTCATTAATTTTTTTTTTATAAAATTAGGAAATAAATTATAATGCGTTGTAAGATAATGTAAATATATAACTAAAGCTATGTAAAATACAAGAATATTGTCATTTTAAAATAAATCCAATATATAATACCAAAAAC		n.a.
Rs_project_214500	Rs_project_214500__TRINITY_DN310_c0_g3_i1	11.3358	0	5.74762	0.00193283	0.0322518	Transcript DEG														other_or_unresolved																	AATGCGTGTTGATGACGAGAAATATCGGATGGATGAATGAAAATTCCAACAAGAAGTATTATTTTTATTTAAAAAAATATACTTAAAATATTTTTCTCTCCATTAGATGGATTCTTGTCCCTCTTGCTTTGGAGTGTGAGTGTGTGACCACTTGTTGACATCGACTAGCTCATTGAAAATTTCTGAAAAGAAATTATATTTTGTAAATAATATATGGTTTTATTAAAAGAATATCTATTGGGCTTCAATTTCATCCCAACTCACTTATGTGTTTGCTATGCACAAGTATAATGATTTCACAATTATATGCATAAAAAAATTATGGAACTTTCATTAATTTTTTTTTTAATATAATTAGGAAATAAATTATAATGCGTTGTAAGATAATGTAAATATATAATGAAAGCGGCTAATTTAAATAAATA		n.a.
Rs_project_214501	Rs_project_214501__TRINITY_DN310_c0_g4_i1	65.8714	0.377642	7.3231	6.51251e-07	0.000214824	Transcript DEG														other_or_unresolved																	CCGAGATGGATTTGGCAGTGGATCATTTGGCAAAGGTCGCTGGATCGATTCGTACTCCATCTCGGGCTGCCTGTCACACCTGGCATGCCAGGTGTCCTTCCTGATCAACGTGGCTTGCCGGCGGTACGTTGGTCATTCGGTTTACCCAGAACGCACCGGAAGGGCTGGAAGGGTCCGAAGGACTCGACAAAGGCTCAATAAAAGTAGCGGCTGTCGGTTCCGAGGATAAAAATAAAAATAAAAGTAAGCACTTGACATTATTTCAAAGGCTGATTGAACAAATCCTATATATTTTTTGTCAAATTATAATTTTAGAAAAGCACATGACAAATTCGAGAATTTTACATGTTGTGATATCTCAATCGACGTGCCAAATATTTGGTGCCACCACAGCCAAATTGGGACTCATATTTTACTGACTTCTCCTTTTAACTCTCCAACTAAGCCTATTTTCAAAAGAGGCATTTATTATTAAAATGGCCTCCTAGAAACTACCATAATCAAATTTGACCTTTATTTATGTTGATTTTTGAAAATGGCCTTAAATTCCAAATAAATCCTTAATATCCTATTATATTAGAACACACACATATATATATAATAATCAAGTGGGTGTTTTTTAAATCATACTTAACAGCATTTTACTCGAACAAATTTCCAAGTTTGAAGTTGATTTTTAAAAAAAAGTTACATGGTACTTCATTTTTTTATTAAAAATTAAATCGGGTGCTATAAAAAATTTTGATATTGTATTACGTGAGGTAATAAGTTTGATACTATTTTTTATGTACGTTTGTTCAAAATTAGTCACATATATTAATATAAATAAAAGGAATTAATTTTAAATAATGCATTATTTTAGAATTATAGATATTTTCTCAATACGC		n.a.
Rs_project_214536	Rs_project_214536__TRINITY_DN360_c0_g1_i7	48.8163	3.01215	4.01382	2.34026e-07	0.000106087	Transcript DEG	glycine-rich protein-like [Primulina tabacum]	glycine-rich protein-like [Primulina tabacum]	glycine-rich protein-like [Primulina tabacum]			1.72e-20								other_or_unresolved																	GATCACCAATACAGCGAAAACATGTATAATATATTCATTTTCTAAGTATTTTGGTATAACTTTATGTTATTTGGTTAAGCTTCATGTCGCATATCTTTTTAAGCTTTCAAAATGTTAGAATTGTGAATATTAGGGGTTTTATATCATCTTATCATTTCCAACTTTTTTCTAATAGACTAAAGAAATTACCTTTGTCCATTCTGTCACGAGAGTGATATATGTAACTTCACGGCTATTACTAAATTTTTTTATAGTAATTCACACAATTGTAAATTTAACTTACATTTCGAAATTTGTTATTTGGACTTCAAGACGTGATTAATAATGATTAAAGAATGATACAGCGAAGGAAACTGAGGCTGAACCTGTGCAGTACGGCGGTGGATACGGAGGCGGTCGTGGAGGACGCTGCTACTACGGCTGCTGTGGCCGTGGCTATGCCGGCGGCGGAGGCTACGGAGGCTACGGCGGCTACGGCGGCTGCAGGTGCTGCAGCTACGCTGGACAAGCCGTTGATGCCGACTTTAAGGAATCCGAAACTCACAACTAAGTTGATAAAGCATGCCCAGAAATCATGTGCAGTGTTTTATTTGAAGTTTGTATGTGAATAATAAAGAGCATGGATTAATTATCTTTAAAAATAATATGGTATTGTATGGACAAAATACATATTATTGTCTGAACAAATTA		n.a.
Rs_project_214538	Rs_project_214538__TRINITY_DN360_c0_g2_i1	6.35827	0	4.94774	0.000789262	0.0191284	Transcript DEG														other_or_unresolved																	TTTGAGCCATGGATTTCAAATCTATTTGATTGTTTGGATGAATTTATGTTTGGTGGATTTCAAATCCTACCATTTATTAATTTATGTAGATATAATGGTAATTATGATGAATTTGTAATTACACCCAAGATGTGTATCATTTCAAATTCATTATTCAAATTCTTCTCCAAATCAAATCCTTCCGTCGCACAACCTTTAAGTTTATCAAAATAACTCTACCAAAATATGTGCATAAAATCGAGTTGATAATAGATGTATAAAACATAACTTAGTGATTTATAAGTTTAACAGAAAATCCGGCTCGTGACAAGGCCTTTGGTCATATAATATCTCGACGCCTCCATTCATTTTCTTGTTAGACAGATGATAATTAAAAATAGAGACGATAAATAGTTGTTACACGTATAGTTTTTTATTTGTATATATATCCCATATTTTATATCACAATTTTTGCCCTCAAATAACAATCCTACATTCGCGCTTGTATGTTGCTGTCCATTTTCCTTGAAATTTCTAAGGATTACACGCCACTTGAGCCGAGACACGACGAGTGAAGTACAACAGTCAGTTACTGCACATACATGCAAGGCCCCATTATGTATTGTCCATACAATACCATATTATTTTTAAAGATAATTAATCCATGCTCTTTATTATTCACATACAAACTTCAAATAAAACACTGCATATGATTTCTGGGCATGCTTCA		n.a.
Rs_project_214552	Rs_project_214552__TRINITY_DN316_c0_g1_i10	47.4019	0	7.80768	0.000134894	0.00667501	Transcript DEG	sp|F4JKH6|REC2_ARATH Protein REDUCED CHLOROPLAST COVERAGE 2 OS=Arabidopsis thaliana OX=3702 GN=REC2 PE=1 SV=1	clustered mitochondria protein [Dorcoceras hygrometricum]		sp|F4JKH6|REC2_ARATH	Protein REDUCED CHLOROPLAST COVERAGE 2	0	PF15044;PF12807;PF13424;		chloroplast localization [GO:0019750]	mRNA binding [GO:0003729]	cytoplasm [GO:0005737]; cytosol [GO:0005829]; nucleus [GO:0005634]; plasma membrane [GO:0005886]	ko:K03255	ath:AT4G28080;	chloroplastic_or_plastid_annotation	F4JKH6	REC2_ARATH	reviewed	REC2 TSS At4g28080 T13J8.190	Arabidopsis thaliana (Mouse-ear cress)		FUNCTION: Negatively regulates meristematic tissue proliferation by integrating developmental signals with carbon source availability (PubMed:21185286). May act as the scaffold of a protein complex, which sequesters key factors that are required for the G2 to M transition in meristematic tissues (PubMed:21185286). Together with REC2, REC3 and FMT/CLU, contributes to the establishment of the cellular volume devoted to the chloroplast compartment (PubMed:26862170). {ECO:0000269|PubMed:21185286, ECO:0000269|PubMed:26862170}.			SUBCELLULAR LOCATION: Nucleus {ECO:0000250|UniProtKB:F4HS99}. Cytoplasm, cytosol {ECO:0000250|UniProtKB:F4HS99}.		IPR033646;IPR025697;IPR028275;IPR027523;IPR011990;IPR019734;		NP_194537.7;	AL035524;AL161572;CP002687;	Cell cycle;Coiled coil;Cytoplasm;Developmental protein;Nucleus;Phosphoprotein;Reference proteome;Repeat;TPR repeat	TCTATTTAGTAAATTGTATTGTGACACTGCCATTTGTCATCGAATGGCTCCTAAAACCGGGAAGACTAAACCCCACAAAGCCAAAGGAGAGAAGAAGAAGAAGGAAGAAAAAGTGTTACCAACTGTAATAGAGATTACGGTAGAGACATCCGAAGACTCGCAAGTCACACTTAAGGGAATATCGACGGACAGGATTTTAGATGTGAGAAAACTTTTGGCTGTTCATGTGGAGACTTGTCACTTGACCAACTATTATTTGTCTCATGAGACTCGAGGGCCAAAGTTGAAAGACACGGTGGAAATTTTGTCTGTCAAACCCTACCACCTCACCATTGTTCAAGAGAAGTACACGGAAGAGCAAGCTGTGGCTCACATCCGACGGCTGTTAGACATCGTCGCCTGCACAACTTCATTCGGTTCATTTGCATCCCCTAAACCGGTTTCGAGAACCGTAATCAAGGAATCCGGTAAACAAGAAAACGGTTCAATCGATTCTGAACCCGGTTCGGAAAATGCGGTGTCGGATCCTTCTCCCAAGCCCAAAGTTACCGACAACAAACCCGGCGGCACCACGGCCGCCTCTCCGAAGGTCAAGTCCTCGAAGCCGGAAGTTTACGCCGCTGACGCCTCCGTCGGAGCGGAAGCTATGGATAAAGGCGATACTGTTTCTGCGATTATGTACCCGCCGCCGAGGCTTGGGCAATTCTACGACTTCTTCTCGTTCTCTCAGCTCACTCCGCCGATTCAATGTGAGTGTTCGTATAACTAGCATGCGCAAGATTTTTTAAGCAATCTATGAAATAGATTAGTGAAAGAGCTGGATAAAATCATTATTATTATTTTTATTTTATAGGAATCTAGTTTGTATTTTTTAAACTTTGTTACTTTGTTTATGTGCATTATTATGAATTGTTGGTGTTATTTCTGAAAATCTACTGTGGCAAGCATAATGTTGGTTGCGTTGTTGCCGTCCTTAACGGAGACATATACACTATATATTTGGCGTATGTTTTGTGCACACACCAAATGTGTCAACGGCGTCAAAATAACCCATAATGTTCAATAATCCCATGATAAGATCCCATATCTTATTACACGTGACATCGATACTCACTGTAAATAATCCTTTCCGGAGTCACTGTGTGTCGGCTTTCGTCGAGATTTCTAATAAGCCCATGATAAGATCCCAAATCCAAAGCACTAACATCCTAAGTGGAAGAATACCTCAGTCCAAATGGTTGTTTCTGGCTCACTCGAGATGAATAGGAGCAACACGGAGTGACCAATAACTTGCGGTAGTCTCCAACCTTAACAACTGGTGGTTTGGGTTTGGGCTCTTTTCTTGGGCTTATAGAGTTTGATGTTGATACTCTCGTTCAGAGTGGACAAACAGAAGGGATGACTTGAAAAAGACTACCATCGGGTGTCGGTAATGCTGGATTAAGATGAATGCACGAATGTTGATAGATAAGTGAGAGCCGTTCAAAGTGGCTTGTCGTAGGCTTCAACTTCTCAAGGAGTGGATAACGTTACGACCGCATTCGGCTCCGCAGGCAATTGAAATAGGCTAATAAGCTGGAGGAATTCTCCCACCTAGAAGGCCAGTCGTTTGCATTTGTAGTCTTCGGAAGTTTATTCCTTTTATAATTGGACACAGATGTAATGTGCTGGTTGGAATGTACTTTGAATATTTTGGCTATTTGGTAGTCTTCTGGCTAGACAGAGATATATACTTTATTTCCATAATATTTGCAGACATTAGGAGATCTACTCGGCCATACCTTGAAGATAAAACAGATGAAGATTTCTTTCAAATTGATGTACGGATTTGCAGTGGGAAGCCAACAACAATTGTTGCTTCTCGAAAAGGTTTTTACCCCGCTGGAAAACGCAATCTCTTGAGCCACTCATTGATATGTCTCTTGCAGCAGATAAGCAGAATTTTCGATGCTGCATATAAGGCTCTCATGAAAGCTTTCACGGAGCACAATAAATTTGGAAATCTTCCATATGGTTTCCGCGCAAACACTTGGCTAGCCCCCCCTGTTGTTGCCGAGAACCTATCAATTTTCACTCCACTCCCTGTGGAAGATGAAAATTGGGGAGGAAATGGAGGTGGACAAGGAAGAGATGGAATATATGACTGCAGGCCATGGGCAAAAGAATTCCTTATTTTGGCAAAAATGCCATGTAAGACAGCAGAAGAGAGGCAAATACGAGATAGAAAAGCATTTCTCCTTCACAGTCTATTTGTTGATGTTTCTGTCTGTAAAGCAGCTGCTGTGATCGAACGGCTCATAAACAATAATTTACGGTCTACTAATTGTTCTGGTTCATCAGTTTTAAATGAGGAAAGAATTGGAGATCTACTTCTAAGCGTGTTAAAAGATATTCCAGATGCAAGCACAAAGTTGGATGGCAAAAATGACGGAAGCCGGGTTCTTGGACTATCAGATGAAGAGCTGACTAAGAGAAACTTGATTAAAGGAATAACTGCAGATGAGAGTGCAACTGTCCATGTTTGTCTATAATTTACCTATTCTCATTTTAGATATCCCAGCAAGTCTTGTATATATTTGAAATAATAAATTTTGCATGATGAGATCATATTTCATTTCAGGATACTTCTACATTGGGAGTCGTTATTGTTAGGCACTGTGGGTATACAGCTATTGTGAAAGTTTCAGCAGAGGTGAACTGGGAGAGTAATCCCATCCCTCATGATATTGACATTGAGGATCATCCAGAGGGAGGAGCAAATGCATTGAATGTTAATAGCTTGCGAATGCTGTTGCATAAGTCAAGCACACCCCAATCATCTGGCCCAGTTCCAAGAATCCAGAATGCAGATGTTGAAGAATTACTGTCCAATAGGCCTTCGATAAGGAAGGTTCTGAGTGAAAGTTTGGACAGATTGCGGGGAGAAGAGTGTAAACTGACAAAGTCCATTAGATGGGAGCTTGGTGCCTGTTGGGTGCAACACCTGCAAAATCAGGCTTCTGGAAAAAATGAGTCAAAAAAGGATGAAGAAGCTAAAGTTGAGCCAGCCGTAAAAGGTCTTGGGAAGCATGGGCTCCTGAAGGATTTTAAAAAGAAAGCAGGTGACCGAAGCAACAAAACTGATCTGAACAAGGAGGTGACTGCTAATGACAATTCTGATGCAAACAAGAAGGAAATTGAGAACCAAGACGAGGAGAAGGAGCTAATGTGGAAAAAGTTGATTCCTGAAGCATCATATTTGCGCCTCAAAGAATCAGAAACTGGTCTTCATCTTAAGTCACCTGATGAGTTGATAGAGATGGCACATAAATACTATTCTGATACTGCCCTCCCTAAACTGGTTGCTGATTTTGGCTCATTGGAACTTTCTCCAGTTGACGGACGGACACTGACAGATTTCATGCATACCAGGGGTTTGCAAATGTATTCATTGGGCCGTGTGGTTGAACTTGCGGACAAGCTCCCGCATGTCCAGTCCCTCTGTATTCACGAGATGGTTGTTCGAGCATACAAGCACATTCTGCAGGCTGTAGTTGCAGCAGTGGATGATATAACTAATATGGCTTCATTGGTGGCTTCATGTTTGAATATGTTATTAGGGTCACCAACTACAGAAAATGTTGATGTGAATGCCAGTGTTGATGATGAATTAAAATGGAAGTGGGTTGAGAAATTCCTTCAGAAGAGGTTTGGGTGGCAATGGAAGCATGAAATAGGCAATGAGCTGAGAAAGTTTGCACTTCTTCGGGGGCTTTGCCACAAGGTCGGCCTTGAAATTGTTCCAAGGGACTATGATATGGACTCTCCCTTCCCTTTCAGAAAATCAGATATAATCAGCATGATTCCTGTTTACAAGCACGCTGCTTGCTCCTCTGCAGACGGTCGTACACTATTGGAATCATCTAAGACGTCCTTGGATAAGGGCAAATTGGAGGATGCTGTTAATTACGGAACTAAGGCACTCTCGAAACTGGTGTCAGTTTGTGGTCCTTATCATCGAATGACAGCTGGCGCTTATAGTTTGTTGGCTGTTGTGCTCTACCACACTGGGGATTTTAATCAGGCTACAATCTACCAGCAAAAAGCTTTAGATATCAATGAAAGAGAGCTTGGACTTGATCACCCAGATACAATGAAAAGCTACGGAGATTTAGCTGTCTTCTACTATCGGCTCCAACATACAGAGTTGGCTTTGAAGTATGTCAACCGCGCACTGTATCTCTTGCATCTAACTTGTGGACCTTCTCATCCAAATACCGCTGCCACCTATATTAATGTAGCCATGATGGAAGAAGGTCTGGGGAACGTCCATATAGCTCTTAGGTATTTGCACGAGGCTCTCAAGTGCAACCAAAGACTGCTAGGAGCAGATCATATACAAACTGCAGCTAGCTATCATGCTATTGCAATTGCTCTCTCATTGATGGAAGCATATTCCTTGAGTGTTCAGCACGAACAAACCACACTTCGGATTCTGCAAACTAAGCTTGGACCAGATGATCTCCGTACACAGGATGCTGCTGCGTGGCTTGAATATTTTGAGTCCAAGGCTCTGGAGCAGCAAGAAGCTGCACGAAATGGCACCCCAAAACCAGATGCTTCCATTTCTAGCAAAGGTCATTTGAGCGTGTCAGACCTTTTAGACTATATAACTCCGGATGCGGAAATGAAAGCACGAGATGCCCAAAAGAAGCAAGCTCGTGCCAAGTCTTTTCTTGTACAGATCAAGGGAGAAGTAGTCCCGAATTGGGAAACAGAAACTGGTGAATATCAAAAGGATGAAGTCATATCTATCATTGAACCTGTTGCAGAGAGCTTGAGCGACAAAGAAAATAGATCTGAAATAGAGAATAAATCTGAGTCTGAAATGGTAAATTCCACTGAGATTTCTGAGTTCATGTCAGCTGATGAAACTTTGTTGGATCAAAATGAGGACCTCGGAAAAGATGATTTCTCTGACGAAGGATGGCAAGAAGCTTTTCCAAAAGGACGCTCGCCCATGGGCCGCAAGCCCTCTGCTGCTAGGAGGCCGACTCTCGCGAAATTGAACACCAACTTCATAAATACATCTCAGACATCCAAAATTCGAGGTAAACCGAGTAATTTTACCTCTCCTAGAACAACTTCAAATGAGAGTGTTGCTACCCATGGACCAGTTCCTCATGCTCCAAAAAAAATTGCAAAGAGTACTAGCTTTAACCCCAAACTGATATTTCAGTCTGAGCTATCTAATGGGATAGAGAACTCTGCAAATCTGAAATCAGCTCCAGCAACCCCAGCTTCTAGTGAAGTCCCAAAAGCTTCCCTTGTTAATTCAGTTCAGGCAGCCAAAAAACTTTTTTCATACAAAGAGGTTGCTTTAGCTCCACCAGGTACTATTGTTAAAGCTATTGTAGAGCACCTGCCTAAGGAGAGTTCTGAAGAAGAAAGTGTTCAAGTCAGTAGTGAGGCAAATGGCGTAGATGGAATACCCGTAACAATATTGAAGGATGCTGAGGTAGATCAAACTCAGATACCCATAGAAGAAAAAAGCCCTGGTGAGGATTGTGCTAAGGAAATCAACCAAACAGACGAGGAGGAAAATCAAGAAGTTTCAAGTGGAGCTTCTGACAGAAAATCACCAGAAATTGTAACAGTTATTGAAACTACAGTTGAAAGTGTAGAAGGCCATAGTGGACCTGAAATCATCTCAGAAATTGGAAATTCTGTTTCATCTGAGAGCTCAAATTGCACAGTGTCCAAAAATGAAGCATCTGACACGCAACACACAGTTCCTTTGACTAAATTTGCCCATCCAGTTGATTCTGCAGAAAATACTGGTCAGTTGCTAGAGAAAGTTTTCTCTGATTTAAATGAAAATACAACACATGAAGACAATGAAGTTCATTTACCTAATGGAAGTGAAAATGTTGGTGCACCACCAAATGTGGAAGAGAATCTAGTCAGGGAAAGTGCCGCTCTTTCTCCAACTCAGCCAGAAAAGCTTGGTGAGTCAGAGATGGGGAAGGAGCCAACCCGGAAACTATCTGCTGCTGCACCTCCGTTTAATCCATCCATAATTCCAGCTTTTGGCTCTGTTCCCCTTCACGTATATACCGAACATGGAGGATTATTGCCATCACCAGCGAATATTGCACCAATGCTAGCTGCTAATCCGGTTCGTAGATCACCACATTTGTCTGCTACTGCTAGAGTTCCATATGGTCCACGGCTCTCAGGTGGGTATAATCGATCTGGAAACCGTCTTCATCGAAAGCCTTCTTTCCACAATGATGAGAATAATGGGGATCAGGCTCACTTCAGCCCTCCAAGAATAATGAACCCACAAGCAGTTGAGTTTTTACCTGGCCAACCATGGGTTCACAATGGCTATTCAGTTGCTCCAAATGGTTATTTGGCTCCACCAAATGGTATTCCTTTCTCAACAAATGGTTATCCCTTATCACCAAATGGCATCCCAACATTGTTCACTGGTGTGCCAGAAACTCAAAATGGATTTTCAGCATCTTCTGTGGGTTCTCTGGAGTCTCCCTCAAGTGTAGATGTTGAAGATACTGAAAATGACGTAAATAAACTTGCAGAAGATGGTGGCATTGAAGGATCATCTAGCAACTCGACAATCATTGCCCCACAAATGTCAGAAATTGTGCAGGAACATGGACTAAATGAAGAAGTTTATTCAAAAAACATTGAGAAATTAAATTGCGAAGCTGGAGAAGAATATACCAATTTTGATATCGCTTCTGCGAA	MLLHKSSTPQSSGPVPRIQNADVEELLSNRPSIRKVLSESLDRLRGEECKLTKSIRWELGACWVQHLQNQASGKNESKKDEEAKVEPAVKGLGKHGLLKDFKKKAGDRSNKTDLNKEVTANDNSDANKKEIENQDEEKELMWKKLIPEASYLRLKESETGLHLKSPDELIEMAHKYYSDTALPKLVADFGSLELSPVDGRTLTDFMHTRGLQMYSLGRVVELADKLPHVQSLCIHEMVVRAYKHILQAVVAAVDDITNMASLVASCLNMLLGSPTTENVDVNASVDDELKWKWVEKFLQKRFGWQWKHEIGNELRKFALLRGLCHKVGLEIVPRDYDMDSPFPFRKSDIISMIPVYKHAACSSADGRTLLESSKTSLDKGKLEDAVNYGTKALSKLVSVCGPYHRMTAGAYSLLAVVLYHTGDFNQATIYQQKALDINERELGLDHPDTMKSYGDLAVFYYRLQHTELALKYVNRALYLLHLTCGPSHPNTAATYINVAMMEEGLGNVHIALRYLHEALKCNQRLLGADHIQTAASYHAIAIALSLMEAYSLSVQHEQTTLRILQTKLGPDDLRTQDAAAWLEYFESKALEQQEAARNGTPKPDASISSKGHLSVSDLLDYITPDAEMKARDAQKKQARAKSFLVQIKGEVVPNWETETGEYQKDEVISIIEPVAESLSDKENRSEIENKSESEMVNSTEISEFMSADETLLDQNEDLGKDDFSDEGWQEAFPKGRSPMGRKPSAARRPTLAKLNTNFINTSQTSKIRGKPSNFTSPRTTSNESVATHGPVPHAPKKIAKSTSFNPKLIFQSELSNGIENSANLKSAPATPASSEVPKASLVNSVQAAKKLFSYKEVALAPPGTIVKAIVEHLPKESSEEESVQVSSEANGVDGIPVTILKDAEVDQTQIPIEEKSPGEDCAKEINQTDEEENQEVSSGASDRKSPEIVTVIETTVESVEGHSGPEIISEIGNSVSSESSNCTVSKNEASDTQHTVPLTKFAHPVDSAENTGQLLEKVFSDLNENTTHEDNEVHLPNGSENVGAPPNVEENLVRESAALSPTQPEKLGESEMGKEPTRKLSAAAPPFNPSIIPAFGSVPLHVYTEHGGLLPSPANIAPMLAANPVRRSPHLSATARVPYGPRLSGGYNRSGNRLHRKPSFHNDENNGDQAHFSPPRIMNPQAVEFLPGQPWVHNGYSVAPNGYLAPPNGIPFSTNGYPLSPNGIPTLFTGVPETQNGFSASSVGSLESPSSVDVEDTENDVNKLAEDGGIEGSSSNSTIIAPQMSEIVQEHGLNEEVYSKNIEKLNCEAGEEYTNFDIASA	n.a.
Rs_project_214558	Rs_project_214558__TRINITY_DN316_c0_g1_i30	72.5199	12.1008	2.57421	0.000132676	0.00661904	Transcript DEG	sp|F4JKH6|REC2_ARATH Protein REDUCED CHLOROPLAST COVERAGE 2 OS=Arabidopsis thaliana OX=3702 GN=REC2 PE=1 SV=1	protein REDUCED CHLOROPLAST COVERAGE 2 [Henckelia pumila]		sp|F4JKH6|REC2_ARATH	Protein REDUCED CHLOROPLAST COVERAGE 2	0	PF15044;PF12807;PF13424;		chloroplast localization [GO:0019750]	mRNA binding [GO:0003729]	cytoplasm [GO:0005737]; cytosol [GO:0005829]; nucleus [GO:0005634]; plasma membrane [GO:0005886]	ko:K03255	ath:AT4G28080;	chloroplastic_or_plastid_annotation	F4JKH6	REC2_ARATH	reviewed	REC2 TSS At4g28080 T13J8.190	Arabidopsis thaliana (Mouse-ear cress)		FUNCTION: Negatively regulates meristematic tissue proliferation by integrating developmental signals with carbon source availability (PubMed:21185286). May act as the scaffold of a protein complex, which sequesters key factors that are required for the G2 to M transition in meristematic tissues (PubMed:21185286). Together with REC2, REC3 and FMT/CLU, contributes to the establishment of the cellular volume devoted to the chloroplast compartment (PubMed:26862170). {ECO:0000269|PubMed:21185286, ECO:0000269|PubMed:26862170}.			SUBCELLULAR LOCATION: Nucleus {ECO:0000250|UniProtKB:F4HS99}. Cytoplasm, cytosol {ECO:0000250|UniProtKB:F4HS99}.		IPR033646;IPR025697;IPR028275;IPR027523;IPR011990;IPR019734;		NP_194537.7;	AL035524;AL161572;CP002687;	Cell cycle;Coiled coil;Cytoplasm;Developmental protein;Nucleus;Phosphoprotein;Reference proteome;Repeat;TPR repeat	TCTATTTAGTAAATTGTATTGTGACACTGCCATTTGTCATCGAATGGCTCCTAAAACCGGGAAGACTAAACCCCACAAAGCCAAAGGAGAGAAGAAGAAGAAGGAAGAAAAAGTGTTACCAAATGTAATAGAGATAACGGTAGAGACACCCGAAGACTCGCAAGTCACACTTAAGGGAATATCGACGGACAGGATTTTAGATGTGAGAAAACTTTTAGCCGTTCATGTGGAGACTTGTCATTTCACCAACTATTCTTTGTCTCACGAGACTCGAGGGCCAAAGTTGAAAGACACGGTGGAAATTTTGTCTGTCAAACCCTACCACCTCACCATTGTTCAAGAGAAGTACACGGAAGAGCAAGCTGTGGCTCACATCCGACGGCTGTTAGACATCGTCGCCTGCACAACTTCATTCGGTTCATTTGCATCCCCTAAACCGGTTTCGAGAACCGTAATCAAGGAATCCGGTAAACAAGAAAACGGTTCAATCGATTCTGAACCCGGTTCGGAAAATGCGGTGTCGGATCCTTCTCCCAAGCCCAAAGTTACCGACAACAAACCCGGCGGCACCACGGCCGCCTCTCCGAAGGTCAAGTCCTCGAAGCCGGAAGTTTACGCCGCTGACGCCTCCGTCGGAGCGGAAGCTATGGATAAAGGCGATACTGTTTCTGCGATTATGTACCCGCCGCCGAGGCTTGGGCAATTCTACGACTTCTTCTCGTTCTCTCAGCTCACTCCGCCGATTCAATGTGAGTGTTCGTATAACTAGCATGCGCAAGATTTTTTAAGCAATCTATGAAATAGATTAGTGAAAGAGCTGGATAAAATCATTATTATTATTTTTATTTTATAGGAATCTAGTTTGTATTTTTTAAACTTTGTTACTTTGTTTATGTGCATTATTATGAATTGTTGGTGTTATTTCTGAAAATCTACTGTGGCAAGCATAATGTTGGTTGCGTTGTTGCCGTCCTTAACGGAGACATATACACTATATATTTGGCGTATGTTTTGTGCACACACCAAATGTGTCAACGGCGTCAAAATAACCCATAATGTTCAATAATCCCATGATAAGATCCCATATCTTATTACACGTGACATCGATACTCACTGTAAATAATCCTTTCCGGAGTCACTGTGTGTCGGCTTTCGTCGAGATTTCTAATAAGCCCATGATAAGATCCCAAATCCAAAGCACTAACATCCTAAGTGGAAGAATACCTCAGTCCAAATGGTTGTTTCTGGCTCACTCGAGATGAATAGGAGCAACACGGAGTGACCAATAACTTGCGGTAGTCTCCAACCTTAACAACTGGTGGTTTGGGTTTGGGCTCTTTTCTTGGGCTTATAGAGTTTGATGTTGATACTCTCGTTCAGAGTGGACAAACAGAAGGGATGACTTGAAAAAGACTACCATCGGGTGTCGGTAATGCTGGATTAAGATGAATGCACGAATGTTGATAGATAAGTGAGAGCCGTTCAAAGTGGCTTGTCGTAGGCTTCAACTTCTCAAGGAGTGGATAACGTTACGACCGCATTCGGCTCCGCAGGCAATTGAAATAGGCTAATAAGCTGGAGGAATTCTCCCACCTAGAAGGCCAGTCGTTTGCATTTGTAGTCTTCGGAAGTTTATTCCTTTTATAATTGGACACAGATGTAATGTGCTGGTTGGAATGTACTTTGAATATTTTGGCTATTTGGTAGTCTTCTGGCTAGACAGAGATATATACTTTATTTCCATAATATTTGCAGACATTAGGAGATCTACTCGGCCATACCTTGAAGATAAAACAGATGAAGATTTCTTTCAAATTGATGTACGGATTTGCAGTGGGAAGCCAACAACAATTGTTGCTTCTCGAAAAGGTTTTTACCCCGCTGGAAAACGCAATCTCTTGAGCCACTCATTGATATGTCTCTTGCAGCAGATAAGCAGAATTTTCGATGCTGCATATAAGGCTCTCATGAAAGCTTTCACGGAGCACAATAAATTTGGAAATCTTCCATATGGTTTCCGCGCAAACACTTGGCTAGCCCCCCCTGTTGTTGCCGAGAACCTATCAATTTTCACTCCACTCCCTGTGGAAGATGAAAATTGGGGAGGAAATGGAGGTGGACAAGGAAGAGATGGAATATATGACTGCAGGCCATGGGCAAAAGAATTCCTTATTTTGGCAAAAATGCCATGTAAGACAGCAGAAGAGAGGCAAATACGAGATAGAAAAGCATTTCTCCTTCACAGTCTATTTGTTGATGTTTCTGTCTGTAAAGCAGCTGCTGTGATCGAACGGCTCATAAACAATAATTTACGGTCTACTAATTGTTCTGGTTCATCAGTTTTAAATGAGGAAAGAATTGGAGATCTACTTCTAAGCGTGTTAAAAGATATTCCAGATGCAAGCACAAAGTTGGATGGCAAAAATGACGGAAGCCGGGTTCTTGGACTATCAGATGAAGAGCTGACTAAGAGAAACTTGATTAAAGGAATAACTGCAGATGAGAGTGCAACTGTCCATGATACTTCTACATTGGGAGTCGTTATTGTTAGGCACTGTGGGTATACAGCTATTGTGAAAGTTTCAGCAGAGGTGAACTGGGAGAGTAATCCCATCCCTCATGATATTGACATTGAGGATCATCCAGAGGGAGGAGCAAATGCATTGAATGTTAATAGCTTGCGAATGCTGTTGCATAAGTCAAGCACACCCCAATCATCTGGCCCAGTTCCAAGAATCCAGAATGCAGATGTTGAAGAATTACTGTCCAATAGGCCTTCGATAAGGAAGGTTCTGAGTGAAAGTTTGGACAGATTGCGGGGAGAAGAGTGTAAACTGACAAAGTCCATTAGATGGGAGCTTGGTGCCTGTTGGGTGCAACACCTGCAAAATCAGGCTTCTGGAAAAAATGAGTCAAAAAAGGATGAAGAAGCTAAAGTTGAGCCAGCCGTAAAAGGTCTTGGGAAGCATGGGCTCCTGAAGGATTTTAAAAAGAAAGCAGGTGACCGAAGCAACAAAACTGATCTGAACAAGGAGGTGACTGCTAATGACAATTCTGATGCAAACAAGAAGGAAATTGAGAACCAAGACGAGGAGAAGGAGCTAATGTGGAAAAAGTTGATTCCTGAAGCATCATATTTGCGCCTCAAAGAATCAGAAACTGGTCTTCATCTTAAGTCACCTGATGAGTTGATAGAGATGGCACATAAATACTATTCTGATACTGCCCTCCCTAAACTGGTTGCTGATTTTGGCTCATTGGAACTTTCTCCAGTTGACGGACGGACACTGACAGATTTCATGCATACCAGGGGTTTGCAAATGTATTCATTGGGCCGTGTGGTTGAACTTGCGGACAAGCTCCCGCATGTCCAGTCCCTCTGTATTCACGAGATGGTTGTTCGAGCATACAAGCACATTCTGCAGGCTGTAGTTGCAGCAGTGGATGATATAACTAATATGGCTTCATTGGTGGCTTCATGTTTGAATATGTTATTAGGGTCACCAACTACAGAAAATGTTGATGTGAATGCCAGTGTTGATGATGAATTAAAATGGAAGTGGGTTGAGAAATTCCTTCAGAAGAGGTTTGGGTGGCAATGGAAGCATGAAATAGGCAATGAGCTGAGAAAGTTTGCACTTCTTCGGGGGCTTTGCCACAAGGTCGGCCTTGAAATTGTTCCAAGGGACTATGATATGGACTCTCCCTTCCCTTTCAGAAAATCAGATATAATCAGCATGATTCCTGTTTACAAGCACGCTGCTTGCTCCTCTGCAGACGGTCGTACACTATTGGAATCATCTAAGACGTCCTTGGATAAGGGCAAATTGGAGGATGCTGTTAATTACGGAACTAAGGCACTCTCGAAACTGGTGTCAGTTTGTGGTCCTTATCATCGAATGACAGCTGGCGCTTATAGTTTGTTGGCTGTTGTGCTCTACCACACTGGGGATTTTAATCAGGCTACAATCTACCAGCAAAAAGCTTTAGATATCAATGAAAGAGAGCTTGGACTTGATCACCCAGATACAATGAAAAGCTACGGAGATTTAGCTGTCTTCTACTATCGGCTCCAACATACAGAGTTGGCTTTGAAGTATGTCAACCGCGCACTGTATCTCTTGCATCTAACTTGTGGACCTTCTCATCCAAATACCGCTGCCACCTATATTAATGTAGCCATGATGGAAGAAGGTCTGGGGAACGTCCATATAGCTCTTAGGTATTTGCACGAGGCTCTCAAGTGCAACCAAAGACTGCTAGGAGCAGATCATATACAAACTGCAGCTAGCTATCATGCTATTGCAATTGCTCTCTCATTGATGGAAGCATATTCCTTGAGTGTTCAGCACGAACAAACCACACTTCGGATTCTGCAAACTAAGCTTGGACCAGATGATCTCCGTACACAGGATGCTGCTGCGTGGCTTGAATATTTTGAGTCCAAGGCTCTGGAGCAGCAAGAAGCTGCACGAAATGGCACCCCAAAACCAGATGCTTCCATTTCTAGCAAAGGTCATTTGAGCGTGTCAGACCTTTTAGACTATATAACTCCGGATGCGGAAATGAAAGCACGAGATGCCCAAAAGAAGCAAGCTCGTGCCAAGTCTTTTCTTGTACAGATCAAGGGAGAAGTAGTCCCGAATTGGGAAACAGAAACTGGTGAATATCAAAAGGATGAAGTCATATCTATCATTGAACCTGTTGCAGAGAGCTTGAGCGACAAAGAAAATAGATCCGAAATAGAGAATAGACCTGAGTCTGAAATTGTAGATTCCACTAAGAATTCTGAGTTTATGTCAGCTGATGAAACTTTGTTGGATCAAAATGAGGACCTCGGAAAAGATGATTTCTCTGACGAAGGATGGCAAGAAGCTTTTCCAAAAGGACGCTCGCCCATGGGCCGCAAGCCCTCTGCTGCTAGGAGGCCGACTCTCGCGAAATTGAACACCAACTTCATAAATACATCTCAGACATCCAAAATTCGAGGTAAACCGAGTAATTTTACCTCTCCTAGAACAACTTCAAATGAGAGTGTTGCTACCCATGGACCAGTTCCTCATGCTCCAAAAAAAATTGCAAAGAGTACTAGCTTTAACCCCAAACTGATAT	MYFEYFGYLVVFWLDRDIYFISIIFADIRRSTRPYLEDKTDEDFFQIDVRICSGKPTTIVASRKGFYPAGKRNLLSHSLICLLQQISRIFDAAYKALMKAFTEHNKFGNLPYGFRANTWLAPPVVAENLSIFTPLPVEDENWGGNGGGQGRDGIYDCRPWAKEFLILAKMPCKTAEERQIRDRKAFLLHSLFVDVSVCKAAAVIERLINNNLRSTNCSGSSVLNEERIGDLLLSVLKDIPDASTKLDGKNDGSRVLGLSDEELTKRNLIKGITADESATVHDTSTLGVVIVRHCGYTAIVKVSAEVNWESNPIPHDIDIEDHPEGGANALNVNSLRMLLHKSSTPQSSGPVPRIQNADVEELLSNRPSIRKVLSESLDRLRGEECKLTKSIRWELGACWVQHLQNQASGKNESKKDEEAKVEPAVKGLGKHGLLKDFKKKAGDRSNKTDLNKEVTANDNSDANKKEIENQDEEKELMWKKLIPEASYLRLKESETGLHLKSPDELIEMAHKYYSDTALPKLVADFGSLELSPVDGRTLTDFMHTRGLQMYSLGRVVELADKLPHVQSLCIHEMVVRAYKHILQAVVAAVDDITNMASLVASCLNMLLGSPTTENVDVNASVDDELKWKWVEKFLQKRFGWQWKHEIGNELRKFALLRGLCHKVGLEIVPRDYDMDSPFPFRKSDIISMIPVYKHAACSSADGRTLLESSKTSLDKGKLEDAVNYGTKALSKLVSVCGPYHRMTAGAYSLLAVVLYHTGDFNQATIYQQKALDINERELGLDHPDTMKSYGDLAVFYYRLQHTELALKYVNRALYLLHLTCGPSHPNTAATYINVAMMEEGLGNVHIALRYLHEALKCNQRLLGADHIQTAASYHAIAIALSLMEAYSLSVQHEQTTLRILQTKLGPDDLRTQDAAAWLEYFESKALEQQEAARNGTPKPDASISSKGHLSVSDLLDYITPDAEMKARDAQKKQARAKSFLVQIKGEVVPNWETETGEYQKDEVISIIEPVAESLSDKENRSEIENRPESEIVDSTKNSEFMSADETLLDQNEDLGKDDFSDEGWQEAFPKGRSPMGRKPSAARRPTLAKLNTNFINTSQTSKIRGKPSNFTSPRTTSNESVATHGPVPHAPKKIAKSTSFNPKLI	n.a.
Rs_project_214559	Rs_project_214559__TRINITY_DN316_c0_g1_i32	23.6009	0	6.79467	5.4728e-05	0.00385089	Transcript DEG	sp|F4JKH6|REC2_ARATH Protein REDUCED CHLOROPLAST COVERAGE 2 OS=Arabidopsis thaliana OX=3702 GN=REC2 PE=1 SV=1	protein REDUCED CHLOROPLAST COVERAGE 2 [Henckelia pumila]		sp|F4JKH6|REC2_ARATH	Protein REDUCED CHLOROPLAST COVERAGE 2	1.31e-137	PF15044;PF12807;PF13424;		chloroplast localization [GO:0019750]	mRNA binding [GO:0003729]	cytoplasm [GO:0005737]; cytosol [GO:0005829]; nucleus [GO:0005634]; plasma membrane [GO:0005886]	ko:K03255	ath:AT4G28080;	chloroplastic_or_plastid_annotation	F4JKH6	REC2_ARATH	reviewed	REC2 TSS At4g28080 T13J8.190	Arabidopsis thaliana (Mouse-ear cress)		FUNCTION: Negatively regulates meristematic tissue proliferation by integrating developmental signals with carbon source availability (PubMed:21185286). May act as the scaffold of a protein complex, which sequesters key factors that are required for the G2 to M transition in meristematic tissues (PubMed:21185286). Together with REC2, REC3 and FMT/CLU, contributes to the establishment of the cellular volume devoted to the chloroplast compartment (PubMed:26862170). {ECO:0000269|PubMed:21185286, ECO:0000269|PubMed:26862170}.			SUBCELLULAR LOCATION: Nucleus {ECO:0000250|UniProtKB:F4HS99}. Cytoplasm, cytosol {ECO:0000250|UniProtKB:F4HS99}.		IPR033646;IPR025697;IPR028275;IPR027523;IPR011990;IPR019734;		NP_194537.7;	AL035524;AL161572;CP002687;	Cell cycle;Coiled coil;Cytoplasm;Developmental protein;Nucleus;Phosphoprotein;Reference proteome;Repeat;TPR repeat	CGTCCAATAGGCCTTTGATAAGGAAGGTTCTCAGTGAAAGTTTGGACAGATTGCAGGGAGAAGAGTGTAAACCGACAAAGTCCATTAGATGGGAGCTTGGTGCCTGTTGGGTGCAACACCTGCAAAATCAGGCTTCTGGAAAAAATGAGTCAAAAAAGGATGAAGAAGCTAAAGTTGAGCCAGCCGTAAAAGGTCTTGGGAAGCATGGGCTCCTGAAGGATTTTAAAAAGAAAGCAGGTGACCGAAGCAACAAAACTGATCTGAACAAGGAGGTGACTGCTAATGACAATTCTGATGCAAACAAGAAGGAAATTGAGAACCAAGACGAGGAGAAGGAGCTAATGTGGAAAAAGTTGATTCCTGAAGCATCATATTTGCGCCTCAAAGAATCAGAAACTGGTCTTCATCTTAAGGTTGGTGTGGGTACTTCTATGTATGTCCTCCAACTATCATGTTGTTCCCGTCATGTATCTTCTCGAGTTAATGTGAAATTAGATCCAGGGGATAATATATGTTGCGAAAATTAATGGATCTTGTCCATGTGAATGTGTAAAAGGTTCATTTGATTGTGGCTTACAACCCATCTTGACAGACTGCATTGATTTCAATTCATCTTGACAGTCACCTGATGAGTTGATAGAGATGGCACATAAATACTATTCTGATACTGCCCTCCCTAAACTGGTTGCTGATTTTGGCTCATTGGAACTTTCTCCAGTTGACGGACGGACACTGACAGATTTCATGCATACCAGGGGTTTGCAAATGTATTCATTGGGCCGTGTGGTTGAACTTGCGGACAAGCTCCCGCATGTCCAGTCCCTCTGTATTCACGAGATGGTTGTTCGAGCATACAAGCACATTCTGCAGGCTGTAGTTGCAGCAGTGGATGATATAACTAATATGGCTTCATTGGTGGCTTCATGTTTGAATATGTTATTAGGGTCACCAACTACAGAAAATGTTGATGTGAATGCCAGTGTTGATGATGAATTAAAATGGAAGTGGGTTGAGAAATTCCTTCAGAAGAGGTTTGGGTGGCAATGGAAGCATGAAATAGGCAATGAGCTGAGAAAGTTTGCACTTCTTCGGGGGCTTTGCCACAAGGTCGGCCTTGAAATTGTTCCAAGGGACTATGATATGGACTCTCCCTTCCCTTTCAGAAAATCAGATATAATCAGCATGATTCCTGTTTACAAGCACGCTGCTTGCTCCTCTGCAGACGGTCGTACACTATTGGAATCATCTAAGACGTCCTTGGATAAGGGCAAATTGGAGGATGCTGTTAATTACGGAACTAAGGCACTCTCGAAACTGGTGTCAGTTTGTGGTCCTTATCATCGAATGACAGCTGGCGCTTATAGTTTGTTGGCTGTTGTGCTCTACCACACTGGGGATTTTAATCAGGCTACAATCTACCAGCAAAAAGCTTTAGATATCAATGAAAGAGAGCTTGGACTTGATCACCCAGATACAATGAAAAGCTACGGAGATTTAGCTGTCTTCTACTATCGGCTCCAACATACAGAGTTGGCTTTGAAGTATGTCAACCGCGCACTGTATCTCTTGCATCTAACTTGTGGACCTTCTCATCCAAATACCGCTGCCACCTATATTAATGTAGCCATGATGGAAGAAGGTCTGGGGAACGTCCATATAGCTCTTAGGTATTTGCACGAGGCTCTCAAGTGCAACCAAAGACTGCTAGGAGCAGATCATATACAA	MAHKYYSDTALPKLVADFGSLELSPVDGRTLTDFMHTRGLQMYSLGRVVELADKLPHVQSLCIHEMVVRAYKHILQAVVAAVDDITNMASLVASCLNMLLGSPTTENVDVNASVDDELKWKWVEKFLQKRFGWQWKHEIGNELRKFALLRGLCHKVGLEIVPRDYDMDSPFPFRKSDIISMIPVYKHAACSSADGRTLLESSKTSLDKGKLEDAVNYGTKALSKLVSVCGPYHRMTAGAYSLLAVVLYHTGDFNQATIYQQKALDINERELGLDHPDTMKSYGDLAVFYYRLQHTELALKYVNRALYLLHLTCGPSHPNTAATYINVAMMEEGLGNVHIALRYLHEALKCNQRLLGADHIQ	n.a.
Rs_project_214578	Rs_project_214578__TRINITY_DN306_c0_g2_i5	23.9036	0	6.81477	0.000865301	0.0201939	Transcript DEG	Ras-related protein Rab5	ras-related protein RHN1-like isoform X2 [Henckelia pumila]	Ras-related protein Rab5	sp|P29687|RAB5_TOBAC	Ras-related protein Rab5	3e-09	PF00071;		intracellular protein transport [GO:0006886]; vacuolar transport [GO:0007034]	GTP binding [GO:0005525]; GTPase activity [GO:0003924]	endocytic vesicle [GO:0030139]; endomembrane system [GO:0012505]; endosome [GO:0005768]; plasma membrane [GO:0005886]			other_or_unresolved	P29687	RAB5_TOBAC	reviewed	RAB5	Nicotiana tabacum (Common tobacco)		FUNCTION: Protein transport. Probably involved in vesicular traffic (By similarity). {ECO:0000250}.			SUBCELLULAR LOCATION: Cell membrane {ECO:0000305}; Lipid-anchor {ECO:0000305}; Cytoplasmic side {ECO:0000305}.	Small GTPase superfamily, Rab family	IPR027417;IPR005225;IPR001806;			X63875;	Cell membrane;GTP-binding;Lipoprotein;Membrane;Nucleotide-binding;Prenylation;Protein transport;Reference proteome;Transport	TAATATCTGAGGTTGAACCAAAGGAAGGTGAGGATGACGTCAAGTCATCATGCCCCTTATGCCCTGGGCGACACACGTGCTACAATGGCCGGGTTGGAAGGCTAGGGGTTATAGTCGTCGTCGATTCAGCATTTGAACGTCTCTAATTCAAAACCAAACCAAACATGAGACTTTGGTTTCATTTGGCTCCTTTATGGAAGATGAATCAATTCGTACATCTAAGATGTTATGAAAATGAACAAAATTCTACCCATTACACCTATGTCAGCTTTTTGTTTGTATATAAACAAAACGAATCGCTTTGAAGATGATCCTTCTAGAAGAAGGTCTTTTTAACAATCTTTCTAGTTACTTTGTTCTCTATTTCTATTTAATAGGAACGTAAGGAAAAGGGTTTTGTTTCCTACGAGCTAAAACAATATGTCGATGACTCTAGTAAACCAAAGTCATCGTTTAATAGCTATTTTGCTTCAATTTTTTCTCTACCAATAAGAAATTGAAGATTTAGTTACGATTTGAAACCTAATTTCCTATCTTCATCCATGGACCCTTTACTCATACTTATGGGAGTATTAATCCAATTCAAAAATGATGTTTCGCAATTTTATAATCCAATTTCTCACTTTCTAATCGACTTTTGGTATTCTAATGACTTCGTCCTGCGCTTAGCTTCGGCTCTCGAGTCTCGACGTGAAAATCTTGGTTCTACTATAAAGTCTGAATCATGTATATGCAAGTTACTAAGTTTTGATTTGACAGGATGGGGAGAACTTTTCTGATGAAAATGGGATGTTCTTCATGGAAACATCCGCCAAAACAGCTATGAACATAAATGAGCTCTTCTTGGAAACAGCAAAGAGACTGACAAAAGTTAGTTTTGTGCAACAAAGTGGAATGAATTTGCAGAATGAAGGGCGAGGAACATTTTCATGTTGTTTAGGATGAATCATACGTTTGTATGTTACCAATATTTAAGGTCTCCAACAGTTTCATGACAGAGACACGGGCTGAGAGAGAATTGTATGAGCCACATTTGGTTTGAAGAAATAGTTTCTGCATTATATGATTTCTGTATAGTAAGCCTTTATTTGTTTTTTAAAGAAATCATGGTAAATACTTAGGTTATGATCATATACATGTATTGGGACAGAACAGTTGATTGTTTTGTAACAAATGTGTGGTTTAGCATATATTATAACAGTATAATAATCACCGATGCTCTTGTACAGTGATACTATTGTGAGGAATAGTAACTTTCCTGCATTTTTTCGTTTTTGCCCCTGCGTAAACCACTCAACCCTAATCCTTAAAGGTGCCTCAGCTTCATCCCCATCTGCATTCGCAAAACTTCCGCCGTAACTCCGAAGCCACGACCATCACAAATTCCACCTCCACCAAAACCACTCCCTCGAACACACTTTTTTCTTTAAAAATCATTTGCTTGCAACATGATCCGCCGTCACTCTTGGCCCGAACTTTGGCACCAGCCTCCGCCTCCTCTCTCTCCTCTTCCTCTGCTACGAGCTTCTCCTTCAACTTGGGGTGCTATCCTCCGCCGTTGAGGGATTTTCAAGTCAGGAGGAGTCGTAAAAGATTGTTTTTCATTCACTTTGCCCCACCCATGGCTGCTCGGGTATAAGCTAGACAATACGGCGCCTTTAAGTATTCCCTTCAAAACTTTCGCTCATGTTTGGTCTCCTCTTCTCCCTCAAATCGCTGACCGCGAAGATATATAGATCCCACAAGGTGTTCGATTCTATTCCCCTTCAAAAATTTCATTTTTCACCTATAGTTCGTACCTTTTCTTTTTTTGTT		n.a.
Rs_project_214581	Rs_project_214581__TRINITY_DN306_c1_g2_i1	51.2252	1.15945	5.46294	1.99584e-05	0.00204056	Transcript DEG														other_or_unresolved																	CCAAATTTTGTCAAACACTAAAATTATTGTTTTTTTGTACTTTAAGCAACTTTTTATTTTTATAGTAAATACTTCATGTTTTTTGCTTAAAAATAATTTTTTTCAATTGTAAGCGAAAATAACATAGAAGTGATTTAAATAAGCAATCACAAACACACCCTAAAAGTGACATAAAAGTAATTACAAAAATACCCTTAACCGGGAGTTCAGTGAATATTTTCCTGAACTTAATATCAACCCTCAAATGAACAAATGTAATATCCTCCACTTGAATTTTTTGTATTGAGATCTTGACAATAAAACGCTACCCGATTAACAACTCTAATTGAATATACTTCTTTTAGAGGAGTAATAATTGAATATACTTGGCAACCAAACTGTACAATATAATATCTCTCGTAAACTCTTTGGGTCTGTTTGGTTTGCGTGACTATTTTTTAATCTTGTTAATCTCATGTTTGGTTTATTAGTTGAAAAAAAATAATCCAACCCCATTTTAATCTCACTTTGTCACAAAATGACATATATCCTTTTTCATTTTTATACTATTTGAAGTTTGAAATTTCCGAAAAAAAAATCAATTTATTTCATACAACTTAATCCCAAA		n.a.
Rs_project_214588	Rs_project_214588__TRINITY_DN306_c2_g1_i9	9.28603	113.782	-3.61791	5.88149e-10	1.0989e-06	Transcript DEG	sp|O22633|NOI4_ARATH Protein NOI4 OS=Arabidopsis thaliana OX=3702 GN=NOI4 PE=1 SV=1	protein NOI4-like isoform X2 [Primulina eburnea]		sp|O22633|NOI4_ARATH	Protein NOI4	4.15e-36	PF05627;		response to nematode [GO:0009624]		nucleus [GO:0005634]; plasma membrane [GO:0005886]; plastid [GO:0009536]		ath:AT5G55850;	other_or_unresolved	O22633	NOI4_ARATH	reviewed	NOI4 At5g55850 MWJ3.3	Arabidopsis thaliana (Mouse-ear cress)						RIN4 family	IPR040387;IPR008700;		NP_001318805.1 [O22633-1];NP_200396.2 [O22633-2];	AB018120;CP002688;CP002688;AF030386;AY065260;AY096671;AJ286356;	Alternative splicing;Phosphoprotein;Reference proteome	GTGCAAAATGTAGTGCTGGTGTGGCTGATACCCGCAGCAGCAACAATATGGAAGTGTTTACAAGACTATTCACGAATGAATAAGCACACCTATATTTATATTTTATATGTAAACCTGGTAGAGATTCGGCGCTTGGGCTCTACATGCAGCAAAACCATTTTTTACCCTGAGGTTTTAGAGGTTCCATTCCATGCTTTGGATTTCTGTCCATCTTTGTAGGAGAATCTGGCTTCCCACCAGTCTTCTTCTCATCCCTGGCCTTGTTAAATATTACAGTAAATCCCTCCGCCGAAGCTGGGTCATTAACATCCCATTCACCAAACTTTGGTAATGGCCTACCCTTGTCCGACATGAATCCTGGAGATGCGGTACTTTTTTTTTTTTTCAAACAGAAATTTCCCAACCCGATCCGAAGCTGTAAGAGAGAGA	SLLQLRIGLGNFCLKKKKSTASPGFMSDKGRPLPKFGEWDVNDPASAEGFTVIFNKARDEKKTGGKPDSPTKMDRNPKHGMEPLKPQGKKWFCCM	n.a.
Rs_project_214649	Rs_project_214649__TRINITY_DN76731_c0_g1_i2	15.892	0.368653	5.2071	0.000960413	0.0214172	Transcript DEG	sp|Q9XF43|KCS6_ARATH 3-ketoacyl-CoA synthase 6 OS=Arabidopsis thaliana OX=3702 GN=CUT1 PE=1 SV=1	3-ketoacyl-CoA synthase 6-like [Primulina huaijiensis]		sp|Q9XF43|KCS6_ARATH	3-ketoacyl-CoA synthase 6	2.9e-273	PF08541;PF08392;		cutin-based cuticle development [GO:0160062]; fatty acid biosynthetic process [GO:0006633]; response to cold [GO:0009409]; response to light stimulus [GO:0009416]; unidimensional cell growth [GO:0009826]; very long-chain fatty acid metabolic process [GO:0000038]; wax biosynthetic process [GO:0010025]	fatty acid elongase activity [GO:0009922]	cytoplasm [GO:0005737]; endoplasmic reticulum [GO:0005783]; endoplasmic reticulum membrane [GO:0005789]; mitochondrion [GO:0005739]	ko:K15397	ath:AT1G68530;	other_or_unresolved	Q9XF43	KCS6_ARATH	reviewed	CUT1 CER6 EL6 KCS6 At1g68530 T26J14.10	Arabidopsis thaliana (Mouse-ear cress)	2.3.1.199	FUNCTION: Contributes to cuticular wax and suberin biosynthesis. Involved in both decarbonylation and acyl-reduction wax synthesis pathways. Required for elongation of C24 fatty acids, an essential step of the cuticular wax production (PubMed:10330468, PubMed:11041893). Major condensing enzyme for stem wax and pollen coat lipid biosynthesis (PubMed:12467640). {ECO:0000269|PubMed:10330468, ECO:0000269|PubMed:11041893, ECO:0000269|PubMed:12467640}.	CATALYTIC ACTIVITY: Reaction=a very-long-chain acyl-CoA + malonyl-CoA + H(+) = a very-long-chain 3-oxoacyl-CoA + CO2 + CoA; Xref=Rhea:RHEA:32727, ChEBI:CHEBI:15378, ChEBI:CHEBI:16526, ChEBI:CHEBI:57287, ChEBI:CHEBI:57384, ChEBI:CHEBI:90725, ChEBI:CHEBI:90736; EC=2.3.1.199; Evidence={ECO:0000269|PubMed:10330468};	PATHWAY: Lipid metabolism; fatty acid biosynthesis.	SUBCELLULAR LOCATION: Endoplasmic reticulum membrane {ECO:0000269|PubMed:12467640, ECO:0000269|PubMed:18465198}; Multi-pass membrane protein {ECO:0000255}.	Thiolase-like superfamily, Chalcone/stilbene synthases family	IPR012392;IPR013747;IPR013601;IPR016039;		NP_177020.1 [Q9XF43-1];NP_849861.1 [Q9XF43-2];	AF129511;AC011915;CP002684;CP002684;AY070727;AY093969;AK221042;	Acyltransferase;Alternative splicing;Endoplasmic reticulum;Membrane;Reference proteome;Transferase;Transmembrane;Transmembrane helix	CACTCACAGAAACCAGGAAATGGCTGCCGAGATTCCCCAATTCTCCCCATCAGTCAAACTCAAGTACGTGAAACTAGGATATCAATACCTCTTAAACCACGTAATAGCCTTCTCCATCATCCCCATAATCATCACTCTCTCGTTAACACTCCTCCAAACCGGCCCTGAACAAATCTACCAACTATGGAATTCCATGCAATTCACCTTCGTCCAAACCATCTGTTTCTCATTCCTCGCCGTTTACGCTTCCACCGTCTTCTTCATGACTCGGCCTCGAACCGTATATCTCGTCGATTTCGCCCTTTTCAAGCCCCCACAGAGCATGCGAGTCTCGTTCGCAGGTTTCATGGAGCATACCAGGATGGGTCTGTTCACTGAACCAAAGAGTGTTCATTTCCAGATGAAGATTCTCGAACGGTCCGGTCTCGGGGAACAAACTTGTCTGCCGCCTGCGGTTCATTACATACCACCATGTCCGAATATGGCTCTTGCTAGAGAAGAAGCTCAACTTGTCATCTTCTCTTGCGTGGATAGTCTGTTTCAAAAAACAGGGGTCAAGCCGAAAGATGTCGATTTCTTGATTTTGAACTGCAGCCTTTTCTCGCCGACTCCTTCTTTGACAGCTATGGTGATTAACAAATACAAGATGAGAAGCAACATCAAGAGCTTCAATTTATCCGGAATGGGTTGCAGCGCCGGTTTGATTTCAATCGATTTAGCAAAAGATCTGTTGCAACAATATCCCAACTCGAATGCTTTTGTTATAAGCACAGAAATCCTCACCCCTAATGTTTATAAAGGGAAAGAAAGAGCCATGCTCCTCCCCAACTGCTTGTTCCGAATGGGGGGCGCTGCGATACTTTTATCAAACAGGTGGTCTGCTCGCCGCTGCTCGAAGTATCGTCTCTCCCATGTCGTGAGAACACACAAAGGCGCCGATGATTCGTCGTACAGATGTGTATCCCAAGAGGAAGATTCGGAAGGGAATCTGGGAATAATGTTGAATATAGATTTAATGAGGATCGCCGGCGAGGCTTTGAAATCAAATATAACGACAATTGGGCCTCTTGTTCTTCCTGCGTCGGAGCAAATCCTGTTCGCGATTTCACTTATTAGAAGAAGACTCTTCGATCCTAAACAGAAGCCGTATATTCCGGATTTCAAGAAAGCGTTCGAGCATTTCTGTATACACGCCGGAGGAAGGGCGGTGATCGACGAATTGCAGAAGAGCCTCCAGCTTACGGCGGAGCAAGTGGAGGCTTCGAGAATGACTCTGCACCGATTTGGGAATACTTCTTCTTCGTCGCTTTGGTATGAATTAAGTTATATTGAATCCAAAGGGAGGATGAAGAAAGGAGAAAGGGTTTGGCAGATTGCGTTTGGGAGTGGGTTTAAGTGCAACAGCGCCGTCTGGAAATGTAATCGGACGATCGAGAAACCGGTGGACGGAGCGTGGGCTGATTGTATTGATAAATACCCGGTTCATATTCCGGAAGTAGTTCAACTTTAAATTTGGATGGAATATATATTATTCGTATATATCAAGAATTTACCATATGGG	THRNQEMAAEIPQFSPSVKLKYVKLGYQYLLNHVIAFSIIPIIITLSLTLLQTGPEQIYQLWNSMQFTFVQTICFSFLAVYASTVFFMTRPRTVYLVDFALFKPPQSMRVSFAGFMEHTRMGLFTEPKSVHFQMKILERSGLGEQTCLPPAVHYIPPCPNMALAREEAQLVIFSCVDSLFQKTGVKPKDVDFLILNCSLFSPTPSLTAMVINKYKMRSNIKSFNLSGMGCSAGLISIDLAKDLLQQYPNSNAFVISTEILTPNVYKGKERAMLLPNCLFRMGGAAILLSNRWSARRCSKYRLSHVVRTHKGADDSSYRCVSQEEDSEGNLGIMLNIDLMRIAGEALKSNITTIGPLVLPASEQILFAISLIRRRLFDPKQKPYIPDFKKAFEHFCIHAGGRAVIDELQKSLQLTAEQVEASRMTLHRFGNTSSSSLWYELSYIESKGRMKKGERVWQIAFGSGFKCNSAVWKCNRTIEKPVDGAWADCIDKYPVHIPEVVQL	n.a.
Rs_project_214676	Rs_project_214676__TRINITY_DN76709_c1_g1_i2	6.96361	132.052	-4.3173	0.000463136	0.0138757	Transcript DEG														other_or_unresolved																	GGTGGGCTTATGCCATTGCACTCAGCAGCCGATGTCCGACCGGCCTGAGCCCACCATCGCGCGCCTCCGTTACACTTTAGGAGGCGACCGCCCCAGTCAAACTGCCCACCATACAGGGTCCCGGACCGGGCTGACCGGTCGCGGTTAGACATCAGAAGCGCACAGGGCGGTATTTCAAGGTTGGCTCCACCAGAGCTAGCGCCCCGGGTTCATAGCCTCCCGCCTATCCTACACAGCGCTCTCCTAATGCCACTGCAAAGCTGCAGTAAAGGTTCATAGGGTCTTTCCGTCTGACCGCGGGGACCCCGCATCTTCACGGGGAATTCAATTTCGCTGAGCCGATGCCGGAGACAGT		n.a.
Rs_project_214678	Rs_project_214678__TRINITY_DN76709_c1_g1_i4	9.96393	369.591	-5.27709	4.58815e-05	0.00345718	Transcript DEG														other_or_unresolved																	GGTGGGCTTATGCCATTGCACTCAGCAGCCGATGTCCGACCGGCCTGAGCCCACCATCGCGCGCCTCCGTTACACTTTAGGAGGCGACCGCCCCAGTCAAACTGCCCACCATGCAGGGTCCCGAGCCGGGCTGACCGGCTGCGGTTAGACATCAGAAGCGCACAGGGCGGTATTTCAAGGTTGGCTCCACCCAGGCTAGCGCCCGAGCTTCAAAGCCTCCCGCCTATCCTACACAGCGCTCTCCTAATGCCACTGCAAAGCTGCAGTAAAGGTTCATAGGGTCTTTCCGTCTGACCGCGGGGACCCCGCATCTTCACGGGGAATTCAATTTCGCTGAGCCGATGCCGGAGACAGT		n.a.
Rs_project_214679	Rs_project_214679__TRINITY_DN76709_c1_g1_i5	1.3807	78.1924	-5.43779	2.7263e-06	0.000556365	Transcript DEG														other_or_unresolved																	GGTGGGCTTATGCCATTGCACTCAGCAGCCGATGTCCGACCGGCCTGAGCCCACCATCGCGCGCCTCCGTTACACTTTAGGAGGCGACCGCCCCAGTCAAACTGCCCACCATGCAGGGTCCCGGTCCGGGCTGACCGGACGCGGTTAGACATCAGAAGCGCGCAGGGCGGTATTTCAAGGATGGCTCCACGCAAGCTAGCGCCCACGCTTCATAGCCTCCCGCCTATCCTACACAGCGCTCTCCTAATGCCACTGCAAAGCTGCAGTAAAGGTTCATAGGGTCTTTCCGTCTGACCGCGGGGACCCCGCATCTTCACGGGGAATTCAATTTCGCTGAGCCGATGCCGGAGACAGT		n.a.
Rs_project_214681	Rs_project_214681__TRINITY_DN76803_c0_g1_i1	14.1573	0	6.02556	0.000226277	0.00911276	Transcript DEG	sp|Q0WSY2|FPP4_ARATH Filament-like plant protein 4 OS=Arabidopsis thaliana OX=3702 GN=FPP4 PE=1 SV=1	filament-like plant protein 4 isoform X2 [Primulina eburnea]		sp|Q0WSY2|FPP4_ARATH	Filament-like plant protein 4	5.56e-161	PF05911;		microtubule polymerization [GO:0046785]; trichome morphogenesis [GO:0010090]	microtubule binding [GO:0008017]	cytoplasm [GO:0005737]		ath:AT1G19835;	other_or_unresolved	Q0WSY2	FPP4_ARATH	reviewed	FPP4 At1g19835 F6F9.12	Arabidopsis thaliana (Mouse-ear cress)						FPP family	IPR008587;		NP_001185042.1;NP_001319045.1;NP_001321083.1;NP_001321084.1;NP_001321085.1;NP_173412.1;	AC007797;CP002684;CP002684;CP002684;CP002684;CP002684;CP002684;AK222122;AK227784;	Coiled coil;Reference proteome	AAAGACTACGAGGCCTTGTTCGGAAGAAATTACCTGGTCCTGCTGCCGTAGCCCAAATGAAACTTGAAGTTGAAAACTTGGGGAGAGATTATGGAGAATCTCCCATAAGGAGGTCTCCAGTGAAGCCTCATTCTCCACGTTTGTTCCAACAGCCTGAATTTTTTGACAACACACAGATGTATCAGAAAGAGAATGAGTTACTTACAGAACGCCTACTAGCAATGGAGGAGGAGACAAAGATGTTGAAAGAAGCATTATCAAAGCGTAACAGTGAATTGCAAGCTTCTAGGAGTTTGTGTGCTCAGACGAGCAGCAAACTTCAATGTTTGGAAGCCCAACTGCTACATAATGGTGAACAGAGCACACCAAGATTGAATGCTCAGGCCCCTATTGAAAGTTTCTGTGGTAAAACTAGTGATCCACTGAGTTACACCTCCATATCTGAAGAGTCCAATGATGATATTGTAAGCTGTACTGATTCATGGCCTCCAGTATTGTCAACTAAGCAATGTCATCTCAAGAAGGGAAGGGATGCTGGTGGCCCATGTAAGTCTCAAAACTCAATGGACCTTATGGATGACTTTCTGGAGATGGAGAAAATAGCATGCCTATCAATTGAATCTAATCGGATAGATTCAAGCTCAAATACATCAGGTCATGCTGTAAATGTGTCTCGCCCTAGATCCGGGAAGCAACATGTAATGCAAGCTCTAGTGTCTCCTAAAGACGATGCCACTTTAGCAAATTCTCAACATCAGGCATACCCAATGATCCTTGTGAAGCTTCAATCCCAAATATGTATGGTACTTGAATCAATGTGTAAAGAAAATGACATGGAAAAAGTTATTGAGGATATTAGGTGTGTAATGCAGGATATGCTTGAAACTTTGCATCACAAGTCGTTGAGTGGTCTTTCTGCTGGGGAAGGTAACTCTTGTATCAACACTGTTCAAACTACCAATCAAGATTTAGAAATGGCTCTTACTCAAATTTATGACTTTGTTATAATTCTTGGTAATGAGGCAAAGATTGTTCCGGGTACATCTCCTAATGGAGAACTGAACCAGAAACTCGATAAGTTCTCTGCCAAATATAATGAAGCTATAAGCAGTGAGATTGATCTCATTGATTTTTTAATCGATGTGTCTCATGTATTAAATAGAGCAAGTGAGCTGCGCTTCAGTATTCTGGGTTTCAAAAATAATGAAGTGGAAACTGGCAGCTCTGATTGCATAGACAAGATTGCATTACCAGAGAACAAGGCCGCAGCAGATTCATCAGGAGAGAGGTATCCAAATGGTAGTGCTAACTTTTCGGACTCGACATCTGATCCTGATGTCCCACATGATGGGAATCTTGTTCCGACCTCTAAATCAACCGCCACATCATGGAAATGCTCGTTCGAGGAGTTTCAACAGTTGAAATTTGACAAGGATAATGTTGCTGTGGATCTCGCTGAATGCATAGAAAACTTTGAAAGCACCAAATCTCAGTTGCTGGAAACTGAACGGCAACTCTCTGAGCTTCAGTCACATTTTTCATCAGCTCAAAAGTCCAACAGCTTGGCTGAGACGCAGCTCAAATGCATGGCTGAGTCATACAAATCACTCGAAACACGGGCGGAAGAATTACAAGCTGAAGTTAATCTCCTTCGAGAGAGAATAGAAAGTTCGGATATTGAGTTACAAGAGGAGAGAAAAAGTCATCAAGATGCACTAGCCAAATGCAAAGATCTTCAGGAGCAGCTGCAAAGGATCAATAGTTTTCCATC	MEEETKMLKEALSKRNSELQASRSLCAQTSSKLQCLEAQLLHNGEQSTPRLNAQAPIESFCGKTSDPLSYTSISEESNDDIVSCTDSWPPVLSTKQCHLKKGRDAGGPCKSQNSMDLMDDFLEMEKIACLSIESNRIDSSSNTSGHAVNVSRPRSGKQHVMQALVSPKDDATLANSQHQAYPMILVKLQSQICMVLESMCKENDMEKVIEDIRCVMQDMLETLHHKSLSGLSAGEGNSCINTVQTTNQDLEMALTQIYDFVIILGNEAKIVPGTSPNGELNQKLDKFSAKYNEAISSEIDLIDFLIDVSHVLNRASELRFSILGFKNNEVETGSSDCIDKIALPENKAAADSSGERYPNGSANFSDSTSDPDVPHDGNLVPTSKSTATSWKCSFEEFQQLKFDKDNVAVDLAECIENFESTKSQLLETERQLSELQSHFSSAQKSNSLAETQLKCMAESYKSLETRAEELQAEVNLLRERIESSDIELQEERKSHQDALAKCKDLQEQLQRINSFP	n.a.
Rs_project_214694	Rs_project_214694__TRINITY_DN76765_c0_g1_i3	30.1256	1.2125	4.66826	0.00199447	0.032847	Transcript DEG														other_or_unresolved																	AAACATTTCGATTTACAAATACTTAAAACACAAAGTTTAAAAGCACTCAACTTGAACAAGAAATGTGATGAACAAAATGCTTCAGATTTTGATTTCTCAAACTGATATGATTTTCGAAATTGGTGTTTATATAGTAGACCAAGATATGTGTTCAAAAGATATCAATTGGAGACACTATATCATGAAAAAACGTATTTGCACGCGAATAGACACCATTTTGTCAAACAGTGTAGGGAGACGCCTTTATTTTTCATTATTATTCGCAATTCCGCGATCGTTCGCTGCATGAGCTGCGATCGATCGCAGCTGACTTGCAAAGCAAGGTCGATGCACGCAGGGCTGCGATCAATTGCGGCTTTATGCCTCATTTTTAATTCAAATTTTCCAACAGGATGGCAAGATATAATTTGGGTAGAAGTGCGAAGTGTTTAAATCATTAGTCATGAAAACTGATTTTTTTTCTTTTTTTTTCCTATTTGTTCACGACTCGACTTGTAAATCTTGGTCAATTCGGATAAAAAAACCATTGCTTTCTTGAATCGTGATTCCTAGTACTCTAAATTCAGTGGCTTCGATTTGAACTGCATCCCTATGTTCTTAAAGAATGCATCTTGTGCTGAAACATTTGCTCATAATCCTGAAGGTTCGACAATTATGGGAAGCAAG		n.a.
Rs_project_214757	Rs_project_214757__TRINITY_DN80057_c0_g1_i1	10.4454	0.377642	4.60243	0.00396985	0.0490544	Transcript DEG	Phosphoglucan phosphatase DSP4, amyloplastic (EC 3.1.3.-) (Dual specificity protein phosphatase 4) (CsDSP4)	phosphoglucan phosphatase DSP4, amyloplastic isoform X1 [Henckelia pumila]	sp|G4LTX4|DSPG4_CASSA Phosphoglucan phosphatase DSP4, amyloplastic OS=Castanea sativa OX=21020 GN=DSP4 PE=1 SV=1	sp|G4LTX4|DSPG4_CASSA	Phosphoglucan phosphatase DSP4, amyloplastic		PF16561;PF00782;		starch catabolic process [GO:0005983]	carbohydrate phosphatase activity [GO:0019203]; phosphoprotein phosphatase activity [GO:0004721]; starch binding [GO:2001070]	amyloplast [GO:0009501]; chloroplast [GO:0009507]; nucleus [GO:0005634]			other_or_unresolved	G4LTX4	DSPG4_CASSA	reviewed	DSP4 SEX4	Castanea sativa (Sweet chestnut)	3.1.3.-	FUNCTION: Starch granule-associated phosphoglucan phosphatase involved in the control of starch accumulation. Acts as a major regulator of the initial steps of starch degradation at the granule surface. Functions during the day by dephosphorylating the night-accumulated phospho-oligosaccharides. Can release phosphate from both the C6 and the C3 positions (By similarity). {ECO:0000250|UniProtKB:Q9FEB5}.			SUBCELLULAR LOCATION: Plastid, amyloplast {ECO:0000269|PubMed:21631532}. Nucleus {ECO:0000269|PubMed:21631532}. Note=In dormant or cold-stressed trees, localizes to both the amyloplast stroma and nucleus. In conditions of vegetative growth, detected in the nucleus only. {ECO:0000269|PubMed:21631532}.		IPR032640;IPR045204;IPR000340;IPR013783;IPR014756;IPR029021;IPR052832;IPR000387;IPR020422;			AY616240;	Amyloplast;Carbohydrate metabolism;Hydrolase;Nucleus;Plastid;Protein phosphatase;Transit peptide	ACTCGACATTGGATGGGGTCAGAGAATACCTTTGACGTATGATGAAGAACATGGTTTATGGAATCTCCATAAGGAATTGCCTGTAAGTACGTTGATCTATATTTTTGAAACTTGTAACTATATGACTCCTTATAAATGAATTTGTTTCTAAGGCCCAAGGAACTTCTTTTTTCCTCTTAAAACCTTATGCTATGTTTTTTCAGTGAGCTTATCTTCTGCATTACTATATAAAATGGCACTAGATCTTCTTCTGGTCTTCTGCAGTGTAGTGATTTACCTTTTCTCACAAGATGATTGTGTAATTGTATTAATACTTAATTGGACAAAATAAAACAATCAAGAGAACAAAAGATTAATGGGACTTGACAGTGCTCCTGCTCCTCTAAGTCGATAAGGATTCTTATCGCAAAAATCAGCAGGAGACATCTAAAAGTTTCATAACTGTATTCATGAATTAAGAGCGTCTTTGTATAGTGACACAGACCAAGGCCTGATAAATAATTCTATAACTAAGAATAAAAATGAATTATAATTCTAAATTTATGGGAGATCAATAGGATCTTTTTATCACGTTAAACATCATCAAACAACCAATTCCATATTTAACAAATGTTTGGCCTTGCTTTTGGATTATATTCTTCAGAACATTCTGTTGTGATTCAAGTACACTGAAGGGCGAATTGTTGTACGCGTCACAAGGAAATGAAAATAGTATTGATTTCGATCTTAGATTGCTTACAGTTCTTTGGTTGTTAACGATGTTCATCATCCTGGAATTTTATTTTGTTTGGGTGAATACTATCACAGATTCCTACGACATTGCAC		n.a.
Rs_project_214758	Rs_project_214758__TRINITY_DN80057_c0_g1_i2	12.8829	0.808336	4.03168	0.00107074	0.0227967	Transcript DEG														other_or_unresolved																	ACTCGACATTGGATGGGGTCAGAGAATACCTTTGACGTATGATGAAGAACATGGTTTATGGAATCTCCATAAGGAATTGCCTGTAAGTACGTTGATCTATATTTTTTAAACTTGTAACTATATTAATCCTTATTAAATGAAATTGTTTCTAAGGCCCAAGGAACTTCTTTTTCCCCTTAAAACCTTATGCTATGTGTTTTCAGTGAGCTCATCTTCTGCATTACTTTTACAAAATGGCACTAGATCTTCTTTTGGTCTTCTGCAGTGTAGTGATTTACTTTTTCTCACAAGATGATTGTTTAATTGTATTAATATTTGTTTGGACAAAATAAAACACACAAGAAGAGAACAAAAGATTAATGGGACTTGACAGTGCGCCTGCTCCTCTGAGTCGATAAGGATTCGCAAAAATCAGCAGGAGACATCTAAAAGTTTCATAACTGTATTCATGAATTAAGAGCGTCTTTGTATAGTGACACAGACCAAGGCCTGATAAATAATTCTATAACTAAGAATAAAAATGAATTATAATTCTAAATTTATGGGAGATCAATAGGATCTTTTTATCACGTTAAACATCATCAAACAACCAATTCCATATTTAACAAATGTTTGGCCTTGCTTTTGGATTATATTCTTCAGAACATTCTGTTGTGATTCAAGTACACTGAAGGGCGAATTGTTGTACGCGTCACAAGGAAATGAAAATAGTATTGATTTCGATCTTAGATTGCTTACAGTTCTTTGGTTGTTAACGATGTTCATCATCCTGGAATTTTATTTTGTTTGGGTGAATACTATCACAGATTCCTACGACATTGCAC		n.a.
Rs_project_214782	Rs_project_214782__TRINITY_DN80034_c0_g1_i5	5.22893	0	4.67695	0.00291489	0.0410649	Transcript DEG														other_or_unresolved																	TCCGGTTCCGGGTAACCGGATCCGATCCGGTTTCATACCGGACCGGACCGGTTCCGCTCTTAACGTGTCCGCCGAACCGGTCCGGCGGACCCGTTAAGCACCCATACGCTCTTCTACCGGGAAACATTTCTAAACACCCATTTGAACCCACTTTTCCACTAACTTAATATTATAATACAATACATTTCAAACAATGATGTTCAAACTAACATACCAATCATTTTAGATCAATCATATTGAATTGGTCCATCTATGAAACCCAAACCAGTTCCATACAAATATTTTTCCGTCCTCCCCTCACTCACCGTGCGTCTAATTTTATACAAGCTCAATATAGAAACAACAGTTCAAATATCAACTCTTTTATTCAATCCCAACATGCATAATACAAAGCTCTCTCCCTAATTTTGTTACATTGTGATTTGTGTAGGCCTAACTAATCAGTATCAAACAAAATGAAACTCCTAACCTGCAGACTTCACTGCTAAAGAGTGATCATCTACAACTTTTCTTGATTGCAAAGAGGATAAGGAATCGCCATAGCTTTCATCGTAATATACACCGATCGACCCCTCGAGTTCTTCCTCAGACAATGTCTTGCCAAGAATCTTGATCTTTATATACATTCACTCATCATCAAAGAAGAAAAACCTTCACCTGGTGAATACAAAATAATAATACATAGAGTACGTACTGTTAAGAACTCATGGGGTTCCAACTTAAAAATAATTGGTGATAAGTATAGTAGCAATGAATCTTATAAAGAGCTCACAAAGCTTGTAAATTTTCAACGTGAGATGACTCTCAACACGCC		n.a.
Rs_project_214796	Rs_project_214796__TRINITY_DN44901_c0_g1_i1	0	11.1585	-6.77571	0.001063	0.0227135	Transcript DEG	ATP synthase subunit alpha, partial [Dorcoceras hygrometricum]	ATP synthase subunit alpha, partial [Dorcoceras hygrometricum]	ATP synthase subunit alpha, partial [Dorcoceras hygrometricum]			4.1e-11								other_or_unresolved																	GCCCCTCGTAGGAGTCCGGACAGTGTCTCAGTTCCGATGTGGCTGGCCGTCCTCTCAGACCAGCTACGCGTCGTCGGCTTGGTGGGCCATTACCCCACCAACTACCTGATACGATATCACCTGCTCCTTCAGCGGTTTCCCTTTGAGCACTCTGGGATGCCCCAGTAGTGGTCTTATACGGTATTACCTAGCCTTTCAGCTAGCTATCCCGTGCTGTAGGGTACATTAGCGATACATTACTCACCCGTCCGCCACTGAATAAGTATTGCTACTTACTCCGTACGACTTGCATGTCTTAACCACGCCGCCAGCGTTCAGGCTGAGCCAGGATCAAAC		n.a.
Rs_project_214807	Rs_project_214807__TRINITY_DN44841_c0_g1_i6	13.7521	0	6.03584	0.000586473	0.0159833	Transcript DEG	Type I inositol polyphosphate 5-phosphatase 4 (At5PTase4) (EC 3.1.3.-)	type IV inositol polyphosphate 5-phosphatase 7 [Primulina huaijiensis]	Type I inositol polyphosphate 5-phosphatase 4	sp|Q8GTS0|IP5P4_ARATH	Type I inositol polyphosphate 5-phosphatase 4	6.48e-18	PF22669;		phosphatidylinositol dephosphorylation [GO:0046856]	inositol-polyphosphate 5-phosphatase activity [GO:0004445]; phosphatidylinositol-3,4,5-trisphosphate 5-phosphatase activity [GO:0034485]; phosphatidylinositol-4,5-bisphosphate 5-phosphatase activity [GO:0004439]	cytoplasm [GO:0005737]		ath:AT3G63240;	other_or_unresolved	Q8GTS0	IP5P4_ARATH	reviewed	IP5P4 At3g63240 F16M2_90	Arabidopsis thaliana (Mouse-ear cress)	3.1.3.-					Inositol polyphosphate 5-phosphatase family	IPR036691;IPR045849;IPR000300;		NP_001326750.1;NP_191883.2;	AL138648;CP002686;CP002686;AK117957;BT005913;	Hydrolase;Magnesium;Metal-binding;Reference proteome	TGATCGCGCACGTGGCTTCATTCCTCACTCTCCTATATCATGTTGTTCATCTCCAATTTCTTCGTTAGGACATGTACAATATATATATATATATTAGACAGTATTATAAGAGCCAAAGCACTTCAACAGTGTTTTGTCTCTACTTTTTCGATGGCTACTGTTGTAAGAAATAGTATTTCGTCCTTGCTGTTTGCTTCTCGTTTTGGGCTGAATTCTTCTTTTTTGGTTTAGGCCTTCAAAATTTCTGTTGGAGCTTCCATTTTTTGGGGCCTTACCTTTACTAGATTGGCTGTGATTTTATTTTTATTTTTATTTAAGCTAGCACATGCCATGTTATGACTCTCGGCGCTTCATAGTCTCCGTCAAATCCTTACAGCCACATCTTGGCATTAAATGCAATTACTGTTCCTCAATATCTTTTTATCTATAGCAGGTGATTGTTCACATTATCCGATGGTCTTGTCACTGTTTTCTCTGTATTACGGTGTAATGATGCGATGTTTTGGATGGTTCGATGGTCTTTCTCTTTTTTCCCTAATTATTTTATTTGGATCTTGAGGAGTTGTGTGCAGGGACTCCCGTGAATGGGTGAGGCCATTATGTCTTTGGACATTGGTCTTTCCTTCTTCCCTAATCGTACCGTCTCTTACGTCTGTTATCTTGGTATGTTTTTCTGGTCATCGACCGAGCGACTACTCCTCTGGTCATCGGCCAAGCAACAATTCTTCGAGTCGAAGGCCAAGTGACCGTTCTTGGGGTCAAAGGACAAGCGATTTCTCTGGGGTTCAGGTGAGGATCATTACCTGGGGAATTACCCAGTGTCATACAACAATTATGCACATCGGGAAGAATGAAGATACATACACAATGCCAGGACATAAAAGATACTGTTTAGCGGCAATCAAGCAAATGACTGGTGTTTTTCTCACGGTTTGAGTTCGGGACGAGTTGCGGGAATATGTTCGAAATATAAAGATTTCTTGTGTTGGTAGAGGATTGATGAGATATATTGGTAATAAGATATTACAAACATTATCGGTTTGCATTTATGCATTAGCAGTACCATTCTTTTATTGTAGGGACCCATTTCCATTAGCATGTTTTTGCATCGGACCAGCCTTTGTCTTGTGTGCAGTCACTGGACGTCTGGTCAGAAGGAAGGAGACGAGCTCCGAAGAAATGCTGATGTTGTGGAGATCCTAAAGAAAACGAGATTCCCACGAGTTAATGGGATGAGGATAAATTAACATTATGAAATGAACCATTAGTTTATGGTAAACTCTTACTCATTCGTGGTGTATGATGCATTTTTGGGACGAACTTTAATTTGGGCTAAATTTGTTTGCTTTATATGTGTATACTTTTGTTTGCTTGATAGATATAAACCACATTTTCATTTTCTTTCTCAGCTTCTTTTGACTGTGCTTCGAAACATGTTGAATATATAGATACATGTCCTTGTTTATGTTCTCATCAACTCGGTATTTTGAGTACATCTCTGATCGTCCACTTGAGCTTTGATTTTCCTGGTGGAAATAATTAACATCTTTACTGAAATGTATCTGTTTGTGTGGAGTTGGATTGGCTCTTTCCAACCAATTTATCATTTTCTTGTACTGCCAAAGTTTGTTTAAAAAAGAAAAGAACAAAATTCTGGTGAAGAATTACTTTAATGTCGGTGTTAAGCCCAGCCCTGGTAATGGTTGTGTATACCATGGGAGAAATTTGAAGTTTATCGACAGGAGGGATGAGGCTGGCAGAACTGGTTCTAAGGTGTGTCATCTCTGGTTTGGCAATTCTTTCTGCTGTTTTATAGGGACTGATTCTGAGGTTAAAGAGATTTTCACCATCCAGCAGAAGGCTAAGTTTACAGACATGGAAGCCCTGTGTAAGATCTATATGAAATTAGTCATATGAAATTGTTATGTAATTACTTTACTATAAACTGGTTACTTTTTTTGGGGGGAAATCTTTGCAGATTTTTGGTGGTAGCAGATGGGTTAGTTGCTGCCTACTCACTGCTTCAAGTTTTGAGGTTTGTTGTGAAAATACGATTAGAGGAAGTGTTTATGTTCAACAAACTCTTGGCTTGTGCCATTTTCTCTGGGGTGTTAATATTTTACATTTAGGAAAATCGGCGGGGTCTATTTGATTCTCCTTTCTTCTTTGTTCTGCCATGAGAGGTAGCTTCATTTTCGCAGTGTCTTCTTCCGATTTTTTTCCCTTTATTTCTTTGCTCCACATGGTTTTCTATGTCACTGTGTGTTCTAGGTATTTAAGTTTCTATTTGGGTGTTTAAGAGGCTATTTCCAGTTATTGTTGTTCTGTTTTGTGTGGTTAAACTTGAGCGTATCAAGTTATTAATTTATAAATTCATCATTTGCTCCTTTGGGTTCGTTTAAATAAGAGTTATGTCTAATAGTCTGCATATTTAGATAGTACCAATCAACCTTGGGGGTGGGGCGTCAGTATTGTCTTCAAACAAAAATGGTTTTTGCAAAATTAGAGCTTGCAATTTGAGCATTTGTGTAAAAAAAAAAAGTGGAATAATGTAGGAATAAAACGTAATAAAATGTCCAACAAAAAGCACAAATTTATAATGTGCAAGACCGTGGTGGGGCTTGAGATTTTGGGGTAACAAATCCATTGAAAATTTAAGAGGAAGGGTGTGGATCGCCTCAACAGTCTAGCTCCTTTTTGACTCTGCCATTGACGAGGAGGATATTTCAAACTTAAGTACCACTATATAATTCTTTCAACTTCTACTTAATGAACTTTCTTTTTTGCTGAGTTTTCAAGTTTTTTTGTGAAATTGTTTCTCATAGTTTTTCTTGATATCTTATTGTTATGCTATATGGGGTTGTGATTTAGTTATCTCTTTCTCTCTCTACATGTG		n.a.
Rs_project_214824	Rs_project_214824__TRINITY_DN44831_c1_g2_i1	24.1887	2.65204	3.19503	0.000953109	0.0213325	Transcript DEG														other_or_unresolved																	CAATGCTTCCAATCGAGCCTCCGTTTGAGTTGATGCCATGATCTCGCTCAGGTGAAATTATCCGGCAGGTCGGACCAATTAATAGGATCTCCTGAGCAAACACTTAGATTCTAGGACAATTGAAGAACACTTTGGGTTTCTGGAATGATAACAGGAATGTATTGACTATGAAATGGACAAATGTGTAGTACAAATGTGAAATGATAGAAAGTAACTCCCAAAGCACAAGCTTTGTAAACCCTAGCTCTTGCTAGTAATGTAATGCGATAACTATCAAAATGAATGAATGACTACACTACATCATGAAGACTCTATTTATAGTTTCCCGGTTGAACGCTTCCTAATGGCCGACTCTTGTTGCCTCTCCTGGTATACGTAATCAGTGTCTTGGATCCTGGATTATTTGGGTGCGTATCATAATATAATTTTATTTGACAGATAAAAAAAAAATATAAATCACATAAGGCTCCATAATGAAGAGTAGTATGAACAGAAACTGAAACAGTGTGATCTTTGTGTTTATATTTTAATGTTTTACCTTGTTCTTACATCTACTCTTATGTTTCTTTGTTTGCAGAATTGCCTGTAGAAGAAGAGGGCAAGAAAAAGGACAATTGAAGTGGTGGTGTTGGGTAATATCATATCATACTAGATTCCTATGTTTTTGCACATCAATATTAGTTTGTATGAGCTTTATTTGATTGATTGAAATAGATGCTTTATATGAGCAAGTGCTGATACTATGTACGTTTACCCATTCAATGCGTTAAAATAGCTCAAATTGTGATTCATTATCTTGATAAACAATCTACCAGCTACACTTTCTATTTAAACAAATCAAGTTGTTAGCTCTTCTAAATTTTAAGAAGGCATACTAACTATAATATTAAGGTTACAAGCATGACCGATGCAAGTAATGTTACAACAAGAACCTGAAAATACAGTTGACAAATATCCACATTTGCTGTTCAAGTGAATTCCTCCCCGAAATAACTTCAAGAATATCTAGTCAAAAAGGCCCTCATGTTGCCAGATATCGACCAGAAAGTCTA		n.a.
Rs_project_214826	Rs_project_214826__TRINITY_DN44827_c0_g1_i2	18.4269	1.87023	3.30963	0.00106226	0.0227115	Transcript DEG	uncharacterized protein LOC142542996 isoform X2 [Primulina tabacum]	uncharacterized protein LOC142542996 isoform X2 [Primulina tabacum]	uncharacterized protein LOC142542996 isoform X2 [Primulina tabacum]			1.15e-18								other_or_unresolved																	AAATCATTCAATTTTTTCTGCGACAATCTATTTCTTTTTTTCGAATGAAGCTGCAAAGAAACATAAAAATTATTATATAGAAATCTTAGGATTAAAATTGTAAAATTTGCAATATAACTTACATGCTCAAATGTGACTGACAACTTGAACCACATTTATTTCTCCAATGCGCTGCACGTAATGTGATAGCAACTCAAAAATCTTATATCCAGTTGTAGAATAACAAGAAGCATCGACTGATTCAAGGAACACATTTCCCCTAGGTCCATTAACCAAAAAGTTAACAAGTGTACGGTTCTTTTTGTCTGTCCACTCCAGTTTAGCATAATGTCCCCTAATGAGCTCAATCAATCAACTCCTAAGATAAAGTCAACGCCTCCCAAATCAAATAAATAGCCATCAAATTAATTTGACACCGCCCAATGTTTACGGTCAATAAAGAAGAACCATCGAGTGCCGCTAGATAGTGAGATCTCAGTCATCGGTCCCAATAGCCAGCCTATTTCTATTCCTAAATATAGTCGTAGGAGGATATGAACAAAAACCATCCACAAGTGCCATCCAAATTGCCTCCAAACTCATGTTCCATGAACGGACAAATCATATTGAGGTGGACTGTCATTCCATTTGCGAAGCTCTAACAAGAAGACTCACTCTCTTCCACATGTCTCAACAGATATTCAGTTGGCCGACATATTTACAAAATCTATGACTCGCCATCGTCATCAATTCCAGGTTGGCAATTGATGTTTCTGGACCAATCAGCATCAATTTGAGGGGATGTCAGTCTAGTCAATAATAGCAACCCCCCTCACTCGGCTTTACCATAAATTAGTTTAGGGTTGTAAATGTGTTACATATATGGTAACACTATAGTTTAGGAAGCTGAATGTACTTCCTTTTGTAGTAACAAACGTTTAGATGGTATATAGTGGAAAGGGGCCAAAAATACTATGCAATTGAAACCAATCAAGCTTCAATTCTGTCAACATTATTAACTAGAATTTAAAAGACAATCATATAATTAATCACAGATATCTGAAGCCTGTAAAACAAGCAGATATGAGATGATGTAATGTTATCAGACATGTACTACATTATGTTCCATGACAATGTCAAGTATTTCTGTTGAATATTTAACCTTGGTTGGATAGCTCACAACAATTTTCTTTGTTGTTAAGCGTAATTTATTGTACTTCAAGATCTTCAGCATAAATATAAGGTAATTCCCAGTACAAGTTAATAGAACATGGAAATGAGAATGATTTTTTTTAATCATATGTCGTGGATACAGTAACAATATCACGGCATTCATATCACGTTAAGAACATGTACCTGGTCTAACTTCTGATCTGGATCGGATGAGTCAACAGATTTTGGCACAGCTTTCACAAGTGTTGAATAGTAGA		n.a.
Rs_project_214872	Rs_project_214872__TRINITY_DN44851_c0_g1_i15	22.7655	4.57533	2.31093	0.000432738	0.013339	Transcript DEG	cysteine-rich RLK (RECEPTOR-like protein kinase) 8	uncharacterized protein LOC142538250 [Primulina tabacum]				4.81e-81	RVT_2,Retrotran_gag_2,Retrotran_gag_3,Retrotrans_gag,gag_pre-integrs,rve							other_or_unresolved																	GCGCCTCTTACTCCTCCAGTGACAACATATCAGAATTATTCGCGGTTGAGTGCCTTCTTCAAGATCTCCGCAAGCGTGAATCCACTGTCACCACCTACTTCACCACCCTTACACGACATTGGCAACAGTTGGATATCTTTGAGGTCATCGACTGGAAATGTCCAGATGATGGTCGGCACTACCGTGAGATTGTAGAACATAAGCGAATATTCAAATTTCTATTTGGCCTTCATCCTTCACTTGATGATGTTCGCGGGAGACTGTTGAGTGCACACCATTTGCCAAATTTGCATGCGATTTTCTCAGAAGTCCGGCATGAGGAATCCCGTTGCAAAGTTATGTTGGGCTCTTTCCCTGCCATTCCCACCACTGAAGGGTCTGCCCTTGCTGGATTTAAGTCACCTCCTATGCCGATAGATAATTCGGGCTACATCAATTCGTCACAACACGGAGCTTCCAATGGACGCCCCAAACAGGGTCGTCTCTGGTGTGAACGGTGCAAAAGGCCAAACCATAATCTTGATACTTGTTGGAGAATCCATGGCAAACCCACTGACTGGAAACCGGCTCGCGAAAGACGAGCAAATACAGCCACTACTACAGCTCCCGCTCCTACCGAACAACTGCCATTCACTCCAGCCCAAATGGAGATGCTTCATAAATTGATAAGTCCATCTACTCCGCTGCCTTCAACCTCTCTTGTTGATTCTGGTAATGTGGTTCATCGACGTGATTCCTCTCATGCCTTGCTTTC	ASYSSSDNISELFAVECLLQDLRKRESTVTTYFTTLTRHWQQLDIFEVIDWKCPDDGRHYREIVEHKRIFKFLFGLHPSLDDVRGRLLSAHHLPNLHAIFSEVRHEESRCKVMLGSFPAIPTTEGSALAGFKSPPMPIDNSGYINSSQHGASNGRPKQGRLWCERCKRPNHNLDTCWRIHGKPTDWKPARERRANTATTTAPAPTEQLPFTPAQMEMLHKLISPSTPLPSTSLVDSGNVVHRRDSSHALL	n.a.
Rs_project_214882	Rs_project_214882__TRINITY_DN44860_c1_g1_i1	14.4212	1.50158	3.26765	0.0019087	0.0320622	Transcript DEG	Serine/threonine-protein kinase ATM (EC 2.7.11.1) (Ataxia telangiectasia mutated homolog) (AtATM)	serine/threonine-protein kinase ATM [Dorcoceras hygrometricum]	sp|Q9M3G7|ATM_ARATH Serine/threonine-protein kinase ATM OS=Arabidopsis thaliana OX=3702 GN=ATM PE=1 SV=1	sp|Q9M3G7|ATM_ARATH	Serine/threonine-protein kinase ATM		PF02259;PF02260;PF00454;PF00855;PF25360;		DNA damage response [GO:0006974]; DNA repair [GO:0006281]; double-strand break repair via nonhomologous end joining [GO:0006303]; double-strand break repair via synthesis-dependent strand annealing [GO:0045003]; homologous chromosome pairing at meiosis [GO:0007129]; meiotic cell cycle [GO:0051321]; regulation of chromosome organization [GO:0033044]; regulation of telomere maintenance [GO:0032204]; response to gamma radiation [GO:0010332]; response to ionizing radiation [GO:0010212]; RNA splicing [GO:0008380]; telomere maintenance in response to DNA damage [GO:0043247]	1-phosphatidylinositol-3-phosphate 5-kinase activity [GO:0000285]; ATP binding [GO:0005524]; DNA binding [GO:0003677]; protein serine kinase activity [GO:0106310]; protein serine/threonine kinase activity [GO:0004674]	chromatin [GO:0000785]; nucleus [GO:0005634]; plasmodesma [GO:0009506]			other_or_unresolved	Q9M3G7	ATM_ARATH	reviewed	ATM At3g48190 T24C20.70	Arabidopsis thaliana (Mouse-ear cress)	2.7.11.1	FUNCTION: Serine/threonine protein kinase which activates checkpoint signaling upon genotoxic stresses such as ionizing radiation (IR) or DNA replication stalling. Plays a central role in the perception and response to both stress-induced damage in somatic cells and developmentally programmed DNA damage during meiosis. Recognizes the substrate consensus sequence [ST]-Q. Phosphorylates histone variant H2AX to form H2AXS139ph at double strand breaks (DSBs), thereby regulating DNA damage response mechanism. Involved in transcriptional regulation of RAD51, PARP1, GR1, and LIG4 in response to DNA double strand breaks. Plays a dual role by activating the DNA damage response at dysfunctional telomeres and yet preventing this activation at functional telomeres. Not required for telomere length homeostasis. Regulates DNA damage response (DDR) synergistically with RUG3. Together with RUG3, involved in the splicing of the ND2/NAD2 mRNA (PubMed:28262819). Contributes to the growth arrest induced by phosphate (Pi) limitation which relies on casein kinase II-triggered (CK II) activation of SOG1 (PubMed:33793856). {ECO:0000269|PubMed:12509526, ECO:0000269|PubMed:15772150, ECO:0000269|PubMed:16166376, ECO:0000269|PubMed:28262819, ECO:0000269|PubMed:33793856}.	CATALYTIC ACTIVITY: Reaction=L-seryl-[protein] + ATP = O-phospho-L-seryl-[protein] + ADP + H(+); Xref=Rhea:RHEA:17989, Rhea:RHEA-COMP:9863, Rhea:RHEA-COMP:11604, ChEBI:CHEBI:15378, ChEBI:CHEBI:29999, ChEBI:CHEBI:30616, ChEBI:CHEBI:83421, ChEBI:CHEBI:456216; EC=2.7.11.1; CATALYTIC ACTIVITY: Reaction=L-threonyl-[protein] + ATP = O-phospho-L-threonyl-[protein] + ADP + H(+); Xref=Rhea:RHEA:46608, Rhea:RHEA-COMP:11060, Rhea:RHEA-COMP:11605, ChEBI:CHEBI:15378, ChEBI:CHEBI:30013, ChEBI:CHEBI:30616, ChEBI:CHEBI:61977, ChEBI:CHEBI:456216; EC=2.7.11.1;		SUBCELLULAR LOCATION: Nucleus {ECO:0000305}.	PI3/PI4-kinase family	IPR016024;IPR038980;IPR057445;IPR003152;IPR011009;IPR000403;IPR036940;IPR018936;IPR003151;IPR014009;IPR044107;IPR000313;			AJ250248;AL096856;CP002686;	ATP-binding;Cell cycle;DNA damage;DNA-binding;Kinase;Meiosis;Nucleotide-binding;Nucleus;Reference proteome;Serine/threonine-protein kinase;Transferase	TTCATGATGAGAAAAAACAGGGCTACCCAATGTGAGGCTATTGAAATGTTCCTCACACCAGTACTCAACATAAAGAACAGCAGTAAAGTAAGAGCCACATCTCTGCAAGCACAATAAATCAGCAAAAGGGAACACGGAGATAACAGGAATGGCACTCAGAAATAAAGAGAGGCTTGTGAGGAGAGTCTGAAATTATACTCACGACAGCTGATTTTGCTGCTATAAGATAATCAATAGAAAGCCAATAGACCTGGCCATAGAAAAAATTGTAAGAAAAAGAACTAAGAGACCAGTTTAAGAGGGAGGGAGGGAATCATGTGAATAGGTGGAAACAAAAGGACTTAAAAACTTCATAATTAGTAGTTATGTACACGGCCTAAACATGAGCTTCAGAAAGAACTTCAACAGAACTTCACAAATTAAGAATAAAACTTCGGCAGTGGCGATGTCTCCCAGAAAAGTAGGAGCAACGTTTGCTGTACAGTTCAGAAAAAATTCTTGATGAGGTCATGTGTCAATCTTTCTGAGCAATGAAACGTGAATGAAGAAATATTAGACAGTAAAATACAGCACCAAAGAAAATATTTAATGGTGAACCCATCTCCTAGTGTTCTTGACCTAATATTCAAAATCTCCAGCTAATTAGATGGGCTTTTTAGGAAAAATTCAATTAAATCTTCCGATTATTTTAGATGATTATAATGAATAAAATTTTTATATTTTAAACTTTGTTTGTTTATTAGAGTTATTTAGATTAGGCTCCTATATAGATTAGAGTTCTAGATACATTAGACTCCTAGATTTAGTTGATTGCATCCATAAATATATATCGTGTATCTCATTCTAAAGGGAATAAATACTTACATAATCAATTTAAAGTGGCAGGTGTCAGGATTAAATATCAAGCACCCGCATCTTTAGGAATCACAGGAGGCGAACATAGTGTCTAATAAGTTTAGTTATTCATTCTCGGATTGGAGCCGTGACCGTTGTGTTGTCTTTCG		n.a.
Rs_project_214946	Rs_project_214946__TRINITY_DN42525_c0_g1_i1	18.2694	101.569	-2.45208	5.23321e-05	0.00375008	Transcript DEG	Uncharacterized Ramonda serbica protein													other_or_unresolved																	CCTTCTCCAGCCCCAGGATGTGACGTACCGACATCGAGGTGCCAAACCTCCTCGCCGCTATGGACGCTCAGAGGAGATAAGCCTGTTATCCCCGGAGTACCTTTTATCTGTTGAGCGACGGCCCTTCCATCCGGGACCGCCGGATCACTAAGCCCGACTTTCGTCCCTGCTCGTCCTATCGGACTCGCAGTCAAGCCCCCTTCTACGTTTACGCTCGAGGCCCGATTGCCAACCGGGCTGAGGGTACCTTTGGACTCCTCCGTTACTCTTTGGGAGGAGATCGCCCCAATCAAACTGCCCA	GSLIGAISSQRVTEESKGTLSPVGNRASSVNVEGGLTASPIGRAGTKVGLSDPAVPDGRAVAQQIKGTPGITGLSPLSVHSGEEVWHLDVGTSHPGAGE	n.a.
Rs_project_215019	Rs_project_215019__TRINITY_DN42538_c2_g1_i4	16.4585	234.463	-3.8468	0.00381444	0.0479199	Transcript DEG	Uncharacterized Ramonda serbica protein													other_or_unresolved																	GGCCAGGTTGTTCCGCCCAGGGTGAGCCGGGACCTAAGGCGAGGCCGACAGGCGTAGTCGATGGACAACGGGTTGATATTCCCGTGCTCGTGATAGTGCGCCCATGCCGAGTCCGGTGATGCTAACCATCCGAACCCATCCTCAAAGCCTCCTTCGGGGGGCTGTTGGGTGGGGGAGCGTGGGATCCGATCCGGTAGTAGGCAAGCGATGGGGTGACGCAGGAGGGTAGTCCCGCCAGGCGTTGGTTGTCCTGGTGCAAGCGTGTGGCCCGATTCCCAGGCAAATCCGGGGGTCTGACTTTGATGTCGTGGGTGAGGCGTGATGCGTAGCCGATTGAGGCGAAGTAGGGTGATCCCATGCTGTCGAGAAAAGCCTCTAGCGAGTGCTGTTGCGGCCCGTACCCCAAACCGACACAGGTGGTC	TTCVGLGYGPQQHSLEAFLDSMGSPYFASIGYASRLTHDIKVRPPDLPGNRATRLHQDNQRLAGLPSCVTPSLAYYRIGSHAPPPNSPPKEALRMGSDG	n.a.
Rs_project_215076	Rs_project_215076__TRINITY_DN53339_c0_g1_i2	15.5168	0	6.14679	3.65369e-05	0.00298898	Transcript DEG	Uncharacterized Ramonda serbica protein													other_or_unresolved																	AGCCCCATAACCTAGATCTCGAAAACTCAAACCCAAATACAAAGCGCCAAAAGCCATATAATAACATACTCTCTCTTCTCGAAGAAGAAGAAGAAGAAGAGACCGAGCCTAACTCCGAGACGCCGACCGAAGTTCTGTCGGCCATGTTCACAACCCTCCAGCAAGAACTCTCCTCCTCCACCAGCTCCGACACCACCGCCCTCGACGACATCGATTTCATCCCTTGTACTGCGGCGGAGGTGGCGGCGGACCAACAGAAAAACACCGATTCCTCCACCTCCCCCGTCTGCAGCTCGAGATCCGGCGACGACGAGGGGGAAGACGGCGGTGCTAAATCGGTTATGAGGCA	CLITDLAPPSSPSSSPDLELQTGEVEESVFFCWSAATSAAVQGMKSMSSRAVVSELVEEESSCWRVVNMADRTSVGVSELGSVSSSSSSSRRESMLLYGFWRFVFGFEFSRSRLWG	n.a.
Rs_project_215096	Rs_project_215096__TRINITY_DN53337_c0_g2_i1	16.8462	2.30093	2.8568	0.00220691	0.0348566	Transcript DEG														other_or_unresolved																	AGCCATTACCATGAACAGGAACTCGGAATTGAACGTTGATCACTTGTGAAATATTTTGAAAGATCTTCAGGTACGTGTAACGTACGAGCATGAACATTACATACATAAGTTTGAGATGTATGAGTCGTGGTGATGAATAGTGTGTTTAATGGTTGTGCATATATTAATTTCCAAGGTTGGTATCCAAGGTTGCTAATTGAGGCATGACATATGAGGAATGTCAACGATTGTATGAGTATGATGCACTAAAGCGCACGTTAGCCATGTGTATGAATGTATGAGTGGACCCTCGTACACCTTCGGGTAGGTTGTGTCCACAGTGAGCCCTATAGTACTCCTTCGAGTGCAGGGTTAGTACTCCTTCGAGGGTACAATGTAATTGATCATATAATACCTAAAGTCATGATCAATGAGTAAATAAATGTTATCAATTGTGCACAACATTATACCACTATGAAGGGTGAATTGAGAATAGTAGATGGATTGTGAATGGAGATTGAGTTGAGAATGAAATAGGAAGATGTCATGACATAAACATGTGCATATGCATACATTGCATATACACAATTGTGAATTTATACAGGAACAACCCGGACTCATTGGTACAAAAAGTATTATTGTTTAATACTGTATTTATTGTATCAATTTATGATTAATTGGTTGTTCATTTCATGCTTATAGTTGAGTTATTTTCTGTGTAGGGA		n.a.
Rs_project_215100	Rs_project_215100__TRINITY_DN53336_c0_g2_i2	6.89105	231.17	-5.07892	0.00359196	0.0463333	Transcript DEG	RPAP1-like, N-terminal	transcriptional elongation regulator MINIYO [Henckelia pumila]				1.36e-37	RPAP1_C,RPAP1_N					ko:K20826		other_or_unresolved																	TCTGAAATTTCCTCTGCCAAAGATCCATTAGATGATGATGAGATGGGCTTTTTAGTGCAAAGGATAAATTGTGCCCTTGCAGCTTGCTTGATTGTGGGTCCAGGGAATAGCTCTGTTTTTGATAAGCTACTGCATTTCATGTTCCAGGTTCCTGTTCTAAAGCATCTAGATTTTGGTATCCGCAAGTTCCTGTGTCATAGAAAAGGATTTAAGCCCTTTTGGTGGAATTATGAAGAAGATGGCGAGAATTCCGCCTTCCTCTCCAGAACTCAAGCTTGGCAGTTTCGAGTGCACTTCCTAGGTTAAGCCCAGGGCTTTCACACCCGACTTGCCGAGCCGCCTACACGCGCTTTACGCCCAGTAATTCCGAACAACGTTTGCACCCTCTGTCTTACCGCGGCTGCTGGCACAGAGTTAGCCGGTGCTTATTCTAGGGTTAACGTCCT	SEISSAKDPLDDDEMGFLVQRINCALAACLIVGPGNSSVFDKLLHFMFQVPVLKHLDFGIRKFLCHRKGFKPFWWNYEEDGENSAFLSRTQAWQFRVHFLG	n.a.
Rs_project_215105	Rs_project_215105__TRINITY_DN53380_c0_g1_i1	2.51003	357.934	-7.08737	9.10564e-05	0.0052565	Transcript DEG														other_or_unresolved																	GTCCCAGTGTGGCTGATCGTCCTCTCAGACCAGCTACTGATCGTCGCCTTGGTAAGCTTTTACCCTACCAACTAGCTAATCAGACGCGAGCTCATCTCCAGGCAGTTAACCTTTCACCTTTCGGCACACCCGGTATTAGCCACCGTTTCCAGTGGTTGTCCCAGACCTAGAGCCAGATTCTCACGCGTTACTCACCCGTCCGCCACTATCTCCGAAGAGACCGTTCGACTTGCATGTGTTAAGCATACCGCCAGCGTTCATCCTGAGCCAGGATCAAACTCTCCGTTTTGGTTTGTTTGTTTTAGCTCA		n.a.
Rs_project_215120	Rs_project_215120__TRINITY_DN53328_c0_g1_i3	0	138.972	-24.2166	5.76847e-10	1.09697e-06	Transcript DEG														other_or_unresolved																	AAGACGGGACAAATACAGACCAGCTACTGTTGTGGTCAGGGAGGTTAGTCAGGCACTTGCACCGCGAGGACAGGCTCAACTCATTCGTTAGTGCCCTGTGTCGGGGGCTGAGTTGCGTTCTTGCCTTACTTCGTCGACAGTTAGTTTTCCTGTACTGGGACTCCTCTGTTACCCGAAGGGTCTGGTTAAAGACTCGGTGTGTAACTCAGACACAGGATGGTGATGACAACTGTAGAGACTACTTGTGATCCGAAGACCACGTTCACCTCCGAGAGTCAAAGCCCCATCTCTGTTGAGCTGAGATACTGGCCAAGTCCCCACAACATTTGCTACAGAGCGTAGTGCACCGTCACGCACAGCCTGAGTCTCTAACCACCCGAGGGTTAAGCCAGATCCTCTGCCACACGTTTCGGCTGAAACCTCTGTAGCTACTTCGCAGCTGCATTTGCTTACCTGTTAGCGGTTTCACGTCTTTTAACTC		n.a.
Rs_project_215123	Rs_project_215123__TRINITY_DN53319_c0_g1_i1	45.5397	13.6374	1.71382	0.00123735	0.0248637	Transcript DEG														other_or_unresolved																	CCTGCAATCACAACAGATAACAAACAACACAGTATACAACTCACAAAAGAATTATAAACAATATCGAACAAGTGTTAAAGTATGGCTCAGGTCGAGCAGAGTTTCTCTTTTACGTCGTCACCGAGAATCCAAAATCGAGTAAATAGGTAAGCAAAAGGTCATGGGCCAAGGCCCATAACAAAATCTATTGGGCCAAAACTCCTTAACAGATCTCCGACTTGGCACAATACCGGTGCCTTCTCAAACGTAGGGAAAACTCCAAAGATGACTTATCATCGCCCAAAAGGCCCCCACAACACACAAAGCATTGTGTGGACCAAGTTCCTGTCACACAGCACAAAGCAAGACAAGGAACACGGACAATAACCAACACAAAGTAGGTTAAAGTCCCAAATAACCAGGGTAACAATCTAAACAGACACAAAGCAGTTATAGAACACTAACTCCTGCAAGAACAAACGTCAATCTCCAGTATCAAAATATGACAATTTTATACAAGATTGAACACTACTAAGGAGCAAACACTTAGTAC		n.a.
Rs_project_215127	Rs_project_215127__TRINITY_DN53376_c0_g1_i2	0.784157	52.9461	-6.39372	0.00294391	0.0413138	Transcript DEG														other_or_unresolved																	TGGCCAGTGTCTCAGTGCCAGTGGCGCGGGTCGTGCTCTCACACCCGCTAAGCATCTTGGCCTTGGTGAGCCGTTACCTCACCAACTAGCTAATACTACATGAGCCTCTCCCGGAGCGAATTTCCTTTCGTGGTCCAGAGATGCCTCCAGAACACGATACCCGGTATTACCCTTCCGTTGGGAAGGCTATCCCAGTCTCCAGGGCAAGTTACCCATGCCTTACTGCCCCTTTCGCCACTTCCCCCAAGAGTTACCCCCTGGGATTCGTTCGACTTGCATGCCTAATCCACGCCGCCAACGTTCGTTCTGAGCCAGGATCAAAC		n.a.
Rs_project_215137	Rs_project_215137__TRINITY_DN53362_c0_g1_i10	2.97027	20.6103	-2.53918	0.000972942	0.0215686	Transcript DEG														other_or_unresolved																	GAAGCCTGTTGCAGGTGGGCAAGACTAAAGTCGGTCAAGGATACATTTCTGCATTTGCCGAGCCAACCCCACATTCCTCTGAGTCAAGCGACGACGACCCCCTCGATGAGTTACTAACTCTTTCAGATATGATTCGATATGATTCGAACCCACAAGCCTCGTCGAACACCAAAGAGCCATTCTCATGGGGAAACAGATTCAAAATCACGTTTGCATTGATACCCGAAAAAAATGAAAAAAGGTGCTGATAAGCCACCCAAGCGCAAACTAGATTTTGGTATCTCACATGAACAAGCTCCTACAGTCGCGTCAGGTTCTTCGTTAGATTCTGTTTCAATGAAGAGGCGCCTCGTGAAGATGGGCAAGAGTAAAGTCAACGAAGGCATGGATGTTAGTAATTCAGGAAACATAAATACATTTGATGATACCACCTTGCAT		n.a.
Rs_project_215169	Rs_project_215169__TRINITY_DN63358_c0_g1_i1	18.9084	0.368653	5.53219	0.00380521	0.0478547	Transcript DEG														other_or_unresolved																	TGGATATAACCCGCTCTATCCCATCTTAACTGGTTTCATAATAACAACAACAATAATAATAGTAATAATAATAATAAAAATAATGATAATAACTAGGTCTGATGAAACTGAAAATCAAAGACAAGCATTAATAAATGCGGATTAGAGGAGAGATATTTGTAATTATTATATATAATGTTATAAACTTAGTTTACTATTTGCTTAGCAAAGATGAGCCAGGGTAAAGGTTTAGCAGTTGCTACCTCCCTCGGGTAGTACCCGGTGGTGGGTAGCAAATCTTGGATGAGAATATTTTCATCCATCTTGGATGCTAATGGTTGATGCACCTTACGGGTGCTAACCTTAAGGGTAGCATCAACCAAACCGGGGCGAGGTGGTGCCGAGAAAGTGTTGAAAATATCGAGTATTATATATAGTTTTTTAAAAATGTTTGATTCTCACGTTTTATATTACATATTTCACTTGCTTTTCTCTTGCGACGTTTCCTATAAAATTTGGCAACTTTGTTACAATTGGTTTGGTTAAATTCTCAGCAGGTCATTCTTGTCCAGTAAATCATGTATGTCAACATCTAGGATTTTGGTAGGGAAGGAAACGTTGGGACTTATATGACTTAGTTGCATCTAGAGTATTTATAAACTTAAAAACAATGTCTTGTTCAGGAGCGAAGATCTATACACGAAACGGGTGATTGAGTTGATCAAGATCCGCTCCTGAACTTGTCTTAAGGCAAAAGCTACTTGTCTCTCTCACTTTTCTTTCCTTTATCTTTGTATTAATGGGTAATTGTAGCAATTAGGTCTCATAGCTTGTAATGGGTTAAGCATCTTTTTAGTAAGGCCAGTCCAATTAATACAAAGATTTTTTTTTTTAAGAAAAGTAAATAATTAGTCTACAAAAAAAAAAATAGATGATTGATAATGTATATATTACCATCATGTCATGTCCTCTGTTGACAAGGGTTGCATATGAGGGTTTGT		n.a.
Rs_project_215236	Rs_project_215236__TRINITY_DN34667_c0_g2_i1	12.3926	0.368653	4.94378	0.000747873	0.01853	Transcript DEG	sp|Q94HW2|POLR1_ARATH Retrovirus-related Pol polyprotein from transposon RE1 OS=Arabidopsis thaliana OX=3702 GN=RE1 PE=2 SV=1	Beta-galactosidase [Dorcoceras hygrometricum]		sp|Q94HW2|POLR1_ARATH	Retrovirus-related Pol polyprotein from transposon RE1	1.88e-37	PF13976;PF22936;PF14223;PF00665;PF07727;PF25597;		DNA integration [GO:0015074]; DNA recombination [GO:0006310]; proteolysis [GO:0006508]	aspartic-type endopeptidase activity [GO:0004190]; endonuclease activity [GO:0004519]; nucleic acid binding [GO:0003676]; RNA-directed DNA polymerase activity [GO:0003964]; zinc ion binding [GO:0008270]				other_or_unresolved	Q94HW2	POLR1_ARATH	reviewed	RE1 RF12 RF28 At1g58889 R18I; RE1 At1g59265 T4M14.18	Arabidopsis thaliana (Mouse-ear cress)	2.7.7.49; 3.4.23.-		CATALYTIC ACTIVITY: Reaction=DNA(n) + a 2'-deoxyribonucleoside 5'-triphosphate = DNA(n+1) + diphosphate; Xref=Rhea:RHEA:22508, Rhea:RHEA-COMP:17339, Rhea:RHEA-COMP:17340, ChEBI:CHEBI:33019, ChEBI:CHEBI:61560, ChEBI:CHEBI:173112; EC=2.7.7.49;				IPR043502;IPR025724;IPR001584;IPR054722;IPR012337;IPR036397;IPR013103;IPR057670;			AB605839;AC027036;AB078516;CP002684;AB028223;	Aspartyl protease;DNA integration;DNA recombination;Endonuclease;Hydrolase;Magnesium;Metal-binding;Nuclease;Protease;Reference proteome;Transferase;Zinc;Zinc-finger	CAAAAAATTAATGGGAGGTGGGATTGAAAGCGTAAGGCTCGAGCTACATTTAAGATGTGACGGTGCTTTCGTTCAACGACACCATTTTGTTGGGGTGTATAACTAACACTAGTTTCATATAATATTCCATGTTCATCAAAAAAATTTCGCATGGAGTAAAATTCAGCTCCTCCATCAACTCGAAATCTTTTAACTTTTGTATTAAATTGAGTTTCAACAAAGGCAAAGAAAGATTTTAGCAAGGGTTGGGTTTCAGACTTGTAACGCATAAGGAATATCCATGTATATCTAGAAAAACCATCCACAATAGTAAAAAAATAATAACCACCAGAATGAGAGGTAACTCGAAAAGCATCCCAAATATCACAATGTATTAATTCAAAAGGTTCATTGGTAGAAATGTGACTAGTACCAAAGGCCAGTCTTGTTTGCTTGGCCACAGGACAAACATCACAGATTTTATTTGGATAAATAGAAATTTCACTAATAGATTGAGCTAGGTGTTTCATAGGTTGCATTGAAGGGTAGCCGAGACGTCTATGCCATATGTCGTGTTTAATAGAGGCATTGTTGACTTCAGGTGTGGATGGACTTGGAGGTGTAGAAGATATGTAATATAGACCATTATGTTGCTTCCCCAAACCAATCATCTTCTCAGTTGACAACTCCTGTAAAATACAAAAATCGGGAAAGAGTGACACAAATGAGGGCACACAAATGACATCTTTGATGTTAATGTTTGAAGTATGCTTGGCAGATCCAATGGCAGTGATATGTGCTTTATTTCCATCGGGTTATCCAACAAAAGTGTACGGCAAAGTTTTAGTATGTTGTAACAGTTTAGGTGATGAGACCATGTGGTAAGTGCACCACTATCAATATATTCCAGGTATTTTAGAATCAGTGTAACATGAAGAACAAAAGGAGTGATCAGAACTGTAACGTTTGCTGTTGGTTGGGTATCACCTTTGTTTAGGAAAGCTAAGAGTTGCTTGTATTGTTCTAGTGTGAAGTTTGTTGTTTCTGTCTGAGAATTGTTGGCAGAGAATTCTCTTCCCTTTATTTTTCTCATTACTTTTATGGTTCTTGTGTCCGGAAGGAAAATCGTGCAAGTGGTAACACCTGTCAATGGTATGATTGTTCCCATTGCAATTGCTACAATGCAACTTGTTTCTAAATTTATTAGATGAATTGTTCCCATTGTAGCTCTTTTCCGCATCTACTAGCATGGCTTCCTTAGAGATACTCAAATCTCTTTGTTTTTCTTCATTTAGTACCATAGAGTAAACTCTCCCAATGACCGGAAAAGGCTGCATAAGAAGGATTTGACCACGAACAACGGAATAAGATTCATTTAGGCCCATAAGAAATTGCATTACCTTTCCTCTTTGCTCTCGCTCTTCCACTTTCTTCATGGTTCCACAAGTGCACATTAGGAGGTCATTGTAGGAAGAGAGTTCATCCC	MIGLGKQHNGLYYISSTPPSPSTPEVNNASIKHDIWHRRLGYPSMQPMKHLAQSISEISIYPNKICDVCPVAKQTRLAFGTSHISTNEPFELIHCDIWDAFRVTSHSGGYYFFTIVDGFSRYTWIFLMRYKSETQPLLKSFFAFVETQFNTKVKRFRVDGGAEFYSMRNFFDEHGILYETSVSYTPQQNGVVERKHRHILNVARALRFQSHLPLIF	n.a.
Rs_project_215267	Rs_project_215267__TRINITY_DN34670_c0_g1_i1	11.3146	1.11495	3.28824	0.0015391	0.0282834	Transcript DEG	AP-1 complex subunit gamma-2 (Adaptor protein complex AP-1 large subunit gamma-2) (Adaptor-related protein complex 1 subunit gamma-2) (Clathrin assembly protein complex 1 gamma-2 large chain) (Gamma-adaptin 2)	AP-1 complex subunit gamma-2-like isoform X4 [Primulina huaijiensis]		sp|Q9ZUI6|AP1G2_ARATH	AP-1 complex subunit gamma-2		PF01602;PF02883;		Golgi to vacuole transport [GO:0006896]; intracellular protein transport [GO:0006886]	clathrin adaptor activity [GO:0035615]	AP-1 adaptor complex [GO:0030121]		ath:AT1G60070;	other_or_unresolved	Q9ZUI6	AP1G2_ARATH	reviewed	At1g60070 T2K10.12	Arabidopsis thaliana (Mouse-ear cress)		FUNCTION: Subunit of clathrin-associated adaptor protein complex 1 that plays a role in protein sorting at the trans-Golgi network and early endosomes (TGN/EE). The AP complexes mediate both the recruitment of clathrin to membranes and the recognition of sorting signals within the cytosolic tails of transmembrane cargo molecules (By similarity). {ECO:0000250}.			SUBCELLULAR LOCATION: Golgi apparatus {ECO:0000250}. Cytoplasmic vesicle, clathrin-coated vesicle membrane {ECO:0000250}; Peripheral membrane protein {ECO:0000250}; Cytoplasmic side {ECO:0000250}.	Adaptor complexes large subunit family	IPR050840;IPR017107;IPR011989;IPR016024;IPR002553;IPR008152;IPR013041;IPR008153;			AC005966;CP002684;AK227926;	Alternative splicing;Cytoplasmic vesicle;Golgi apparatus;Membrane;Protein transport;Reference proteome;Repeat;Transport	GCTCACTATTACTCAAGGAGGAAATCTTTCTTGCCCAAGCAATGCTTGCAGAACTCACTAAATTCTGCTATCTCCTCGACATACCCTCCCCCTTTTTCTTTGGAAATTACATCCCAAAGCCTAACAAACTACTCCCCTGCCTCATGTGCTTCTTGGCTCTCCTTTGATATTTTCTGAATTTGTTGTCTTGGACTTCAAATATCACCCAATCAATGTCATGGATTGGGCTTGATAAATTTCCTCCCGTAACAGTACTTATTGCCCTATCAAAGCTAGCAAACTCTCAACAAAATCCTGGACCCCCCCTGGAAATTCCCTCCTAAAGCCTAACAAACTACCCTCTGCCTCACGTGCTTCTTGACTCTCCTTTGATATTTTCTAATTGTAGGCCTCCTGTCTCGGGCTTCTAATTTGGCCCATCACTGGGGGCTTGATAATTTTCCTCCCGTAACACATCCCCACTTCATACTTTCATGAACTGGTTTCTTGCGCTAATGTTAATGATCGTTTGTTAAATAATTCATACAAAATGAATCCAAAAAATCAGCTCAGCAAATTTTCAAGGTACATAATAGAAATAGCAATCACAAATGAAGAGATGCCAAAAATCAATATCTTCTTTATACAAACCTCAAAGTTGCAGATCACATTTCAGAAAGCCTGAAATGAGAATAACGTCAAGACTTCAAGCAGATTAGAGGAAAAATTCACTTAAACATTCAAATGTACATGATTTGTCTCCATGGACAAAATTTATGCACACATTGCATATTTATAACCCCTCTATTCCATTCAGCAACACACTAAAGTCAGTGATTGTGAAGCACATTATGGATTGAGGACAAGTATCATGTGAACAAGCACAGAAAGTAAGAGATAACGCCTAAAAGCCATTCTTACCTGAGCAAGAATATCATTCATTGCATCACTAGTATCAGCGTCTCCTTGGCCCAAAACGGACAAAAGCTTGATCAATCTAACA		n.a.
Rs_project_215305	Rs_project_215305__TRINITY_DN34631_c0_g1_i5	291.581	1412.88	-2.27488	0.000432268	0.0133281	Transcript DEG														other_or_unresolved																	CGGAGGTAAATTGCCGAGTTCCTTCAACATAGTTCTCTCAAGCGCCTTGGTATACTCTACCAGACCACCAGTGTCGGTTTGGGGTACGGTCTAATGTGGAGGCTATTTCCTGGAACCCCTTCGAGGCCCGACCAATCCAATAAGGTCAGACAACATACGAGATTCGTCACCATCCACTGGCTGCAGAATATTCACTGCATTCCCATCGACTACGCCTTTCGGCCTCGCCTTAGGGACCGGCTAACCCTGCGAAGATTAACTTTACGCAGGAACCCTTGGACTTTCGGCGACACTGTCTTTCACAGTGTTTGTCGTT		n.a.
Rs_project_215308	Rs_project_215308__TRINITY_DN34631_c0_g1_i8	211.046	834.259	-1.98035	0.00145864	0.0274039	Transcript DEG														other_or_unresolved																	GTCGAATGGTCACGCTTCTTCCGAAGTTACGCGTGCAATTTGCCGAGTTCCTTCAACGTAGTTCTCTCAAGCGCCTTGGTATACTCTACCAGACCACCAGTGTCGGTTTGGGGTACGGTCTAATGTGGAGGCTATTTCCTGGAACCCCTTCGAGGCCCGACCAATCCAATAAGGTCAGACAACATACGGGATCCGTCACCATCCACTGGCCCACGAATATTCACGTGGTTCCCATCGACTACGCCTTTCGGCCTCGCCTTAGGGACCGGCTAACCCTGCGAAGATTAACTTTACGCAGGAACCCTTGGACTTTCGGCGACACTGTCTTTCACAGTGTTTGTCGTT		n.a.
Rs_project_215360	Rs_project_215360__TRINITY_DN34666_c0_g1_i4	35.2944	5.28611	2.74464	1.65295e-05	0.00180955	Transcript DEG	sp|Q7LHG5|YI31B_YEAST Transposon Ty3-I Gag-Pol polyprotein OS=Saccharomyces cerevisiae (strain ATCC 204508 / S288c) OX=559292 GN=TY3B-I PE=1 SV=2	peroxidase 64 [Dorcoceras hygrometricum]		sp|Q7LHG5|YI31B_YEAST	RNA-directed DNA polymerase homolog	4.71e-122	PF17921;PF12384;PF17919;PF00665;PF00078;PF24626;PF19259;		DNA integration [GO:0015074]; DNA recombination [GO:0006310]; proteolysis [GO:0006508]; viral translational frameshifting [GO:0075523]	aspartic-type endopeptidase activity [GO:0004190]; ATP binding [GO:0005524]; DNA binding [GO:0003677]; DNA-directed DNA polymerase activity [GO:0003887]; RNA binding [GO:0003723]; RNA-directed DNA polymerase activity [GO:0003964]; RNA-DNA hybrid ribonuclease activity [GO:0004523]; zinc ion binding [GO:0008270]	cytoplasm [GO:0005737]; nucleus [GO:0005634]		sce:YIL082W-A;	other_or_unresolved	Q7LHG5	YI31B_YEAST	reviewed	TY3B-I YILWTy3-1 POL YIL082W-A	Saccharomyces cerevisiae (strain ATCC 204508 / S288c) (Baker's yeast)	2.7.7.49; 2.7.7.7; 3.1.26.4; 3.4.23.-	FUNCTION: Capsid protein (CA) is the structural component of the virus-like particle (VLP), forming the shell that encapsulates the genomic RNA-nucleocapsid complex. {ECO:0000250}.; FUNCTION: Nucleocapsid protein p11 (NC) forms the nucleocore that coats the retro-elements dimeric RNA. Binds these RNAs through its zinc fingers (By similarity). Promotes primer tRNA(i)-Met annealing to the multipartite primer-binding site (PBS), dimerization of Ty3 RNA and initiation of reverse transcription (By similarity). {ECO:0000250}.; FUNCTION: The aspartyl protease (PR) mediates the proteolytic cleavages of the Gag and Gag-Pol polyproteins after assembly of the VLP. {ECO:0000250}.; FUNCTION: Reverse transcriptase/ribonuclease H (RT) is a multifunctional enzyme that catalyzes the conversion of the retro-elements RNA genome into dsDNA within the VLP. The enzyme displays a DNA polymerase activity that can copy either DNA or RNA templates, and a ribonuclease H (RNase H) activity that cleaves the RNA strand of RNA-DNA heteroduplexes during plus-strand synthesis and hydrolyzes RNA primers. The conversion leads to a linear dsDNA copy of the retrotransposon that includes long terminal repeats (LTRs) at both ends (By similarity). {ECO:0000250}.; FUNCTION: Integrase (IN) targets the VLP to the nucleus, where a subparticle preintegration complex (PIC) containing at least integrase and the newly synthesized dsDNA copy of the retrotransposon must transit the nuclear membrane. Once in the nucleus, integrase performs the integration of the dsDNA into the host genome (By similarity). {ECO:0000250}.	CATALYTIC ACTIVITY: Reaction=DNA(n) + a 2'-deoxyribonucleoside 5'-triphosphate = DNA(n+1) + diphosphate; Xref=Rhea:RHEA:22508, Rhea:RHEA-COMP:17339, Rhea:RHEA-COMP:17340, ChEBI:CHEBI:33019, ChEBI:CHEBI:61560, ChEBI:CHEBI:173112; EC=2.7.7.49; Evidence={ECO:0000255|PROSITE-ProRule:PRU00405}; CATALYTIC ACTIVITY: Reaction=DNA(n) + a 2'-deoxyribonucleoside 5'-triphosphate = DNA(n+1) + diphosphate; Xref=Rhea:RHEA:22508, Rhea:RHEA-COMP:17339, Rhea:RHEA-COMP:17340, ChEBI:CHEBI:33019, ChEBI:CHEBI:61560, ChEBI:CHEBI:173112; EC=2.7.7.7; Evidence={ECO:0000255|PROSITE-ProRule:PRU00405}; CATALYTIC ACTIVITY: Reaction=Endonucleolytic cleavage to 5'-phosphomonoester.; EC=3.1.26.4;		SUBCELLULAR LOCATION: Cytoplasm. Nucleus {ECO:0000250}.		IPR043502;IPR001584;IPR041588;IPR024650;IPR021109;IPR050951;IPR043128;IPR012337;IPR036397;IPR000477;IPR041577;IPR056924;IPR045358;IPR001878;IPR036875;		NP_012184.1;	M23367;Z46728;Z37997;BK006942;	3D-structure;Aspartyl protease;ATP-binding;Cytoplasm;DNA integration;DNA recombination;DNA-binding;DNA-directed DNA polymerase;Endonuclease;Hydrolase;Magnesium;Metal-binding;Multifunctional enzyme;Nuclease;Nucleotide-binding;Nucleotidyltransferase;Nucleus;Protease;Reference proteome;Ribosomal frameshifting;RNA-binding;RNA-directed DNA polymerase;Transferase;Transposable element;Viral release from host cell;Virion maturation;Zinc;Zinc-finger	CGCAGATCCACTCAACTTTCCATGTATCCTGCCTGAAGGAAAAAACTCGGAGCACACATCAACCCGATACCTCAGCTCCCACAGCTAAAAGACGATGGAACCTTAGCTCCTGAGCCAGAGAAGGTCCTGCAACGCCGAATAGCAAAGAGAGGGCACCGAGCTGGTACAGAGTTTTTGATACAATGGAAGGGGACCACTACCGAAGATGCAACATGGGAAGATCTGGAGGAGTTAACGAAGAAATTTCCGGATTTTGTGGGCAAAATCCTTGAAGAAAGGGCGAATGTTAGGGTCTTCGCGAAGGAGGCGGAAGTGGTATGATGAATATTAGGGTTTCATAGCGTTGCTTTTATAGTAGGAAGTTATTGTAATTAATTAGTAGTATAAGGGGTCTCTTGTCTTTATTATGTTTGGGTCAGTTAGAATAGGATTTAGTCAGATAGTAATGGGCCATGTTATGTTTAGTGGGTTAGTGGAGAAGTAATTAGATTGTATATAAATATGACATTTGTATTAATGAAAAGTTATCTCTTTTCCAGAAACTAATTAATTGGCGTGAAGAAATCTGAAGAAAATCAGATTCACGATTCTCGAGTGAAACTTAAAAATACCAGAACTTTAATACACCTAACAGTGGTATCAAAGCCGCGCTCCTGCGACATGGCGGAAGGAACCAGACAATCTCAAGTTCTCGAGGCACTAGCAGCCATAAAAGCCGAAAATGTCAACCTGCAAGAGGAGCAAAGGCGTCAACAAGGGCTACTAGAAACGGTGATTCAACAATTGGGGACTTTGGCGTCAACTTACGAGCAGCTTGTGGCGACACAAAAGTCAGGAGAAAACTATTCCAATCATAATACGAAGGTGAGTACGAATCCTTTATTTGAGAATACTGGGGGTATTTCGGCTAGATCTCTTAGGTTGGAATTCTCTAAGTTTGATGGAACAGGACCTAATGAATGGATTATGAAATCTGAACAATTCTTCGCATATTATAACACACCAGACGACCAGAAGTTACAAATTGCATTTTTTCACATGGAAGGAAAAGCCCTTTCCTGGTATACCTGGTTTACAGACTCCATTTTAACACCCAATTGGAATGAATTTGTGGCAGGCTTACGAGTAAGGTTTGGACCCTCCACTTACGAGGATCCAGTGGGCCAATTCACCAAGTTGAGACAAACTGGGACGGTAGAGGAATACCAAACCCAATTTGAGGAATTATCCAATAAAATTAAAGGACTAAATGAGGAATTTCAAATAAGTACCTTTTTAAGTGGATTGAGAGATGAACTTAAAATTCCCGTCACCATGTTTAAACCTACTACCTTATCAGCTGTATTTGGCCTGGCCCGGTTACAAGAGGAAGAAGTTTCGAGGAGAAACCCGAACTCCATAAACAGACAAAATTCCAATAACCCCAGCCAAATAATTTTACCCAAATTACCAGCAACCCCACCTATCCTAAGACTTCCACCCCCACCCAATAGATCCATTCAATCTTACCACAATACCCCAAATAAGTATCCTGACCAAACCCGAAAACCTCCCATACCCATTAAAAGAATCTCCCCTGCTCAAATGCAAGATCGAAGGGAGAAGGGGTTATGTTATTATTGTGATGAAAAATTCCAACCAGGTCACAGATGTAACCGACCCAAAATTTTCTTATTAGAAGGGATTGAGGAAGAAATGATGGGGGAAGATTGTGAAGGGATCTTATTAACAGACCAACCATCTAACGTTATTAAGGAAAACGAAGTGGGGAATGAAGACTTACTAGGAATTTCCTTACATGCTGTGTCGGGAACATTAGCTCCAAAAACCATGAGGATAACCGGGGTAATCAATAAAATCAGCGTGATCATTTTAATTGATACGGGAAGCACTCACAGCTTCTTAGACCCGAATGTAGCAAAGAGAGCTAAACTGACAACGGAAGGAAGCCAAATGTCAGTTAACTTGGCCAATGGAGCCAATCTCCCTTGCCTAGGTTATTGTAAGGCCGTGCCATTGCAAATACAGGGAATAGATACTATCCCAGATTTGTACTTGTTGACTCTAGGGGGTTGTGATGTGGTTTTGGGTATGGATTGGTTGAGAGAACTGGGAACGGTAATTTGGAATTTCCCTGACTTGATTATGCAATTTAGAGTTGGAAACACTACTACAACTCTAAGAGGAATACAATTACCTAGTAGAGTTGTAGAGGAGGCTGAATATGTGAAAACACTCAAACACCCCTCAACAAAAGGAGTATGGTTACAGCTTATGGATGCGTGCAACAAAAGTTCGATTGAACCTGTTCCAGAAACCATACAAAGGGTAATTGACAAATTTCAAGAGGTGTTTGATGAACCATGCGGTTTACCACCACAAAGAAGTCAGGACCACCGGATCATATTACATCCTAATTCTAATCCCACTTGTGTAAGGCCTTACAGGTACCCCTATTACCAAAAGGAAGAGATTGAGAAGGTAGTGACCGAGATGCTAAAAAATGGGATTATTAGAAACAGCCAAAGCCCATATTCTTCTCCAGTTCTACTAGTAAGAAAAGCGGATGGAGGATGGAGGATGTGTGTGGACTATCGTGCTTTGAACAAAGATACGGTAAAGGATAAATATCCCATACCCAACATTGACGAATTACTAGATGAACTCCATGGGGCTCAGGTCTTTTCGAAGCTAGATTTACGTTCGGGGTATCACCAAATCAGAATGAACCCGGAAGACGTACCAAAGACTGCATTTCGAACTCATGAAGGCCATTACGAGTTTTTGGTAATGCCTTTTGGCCTTACCAATGCTCCCTCAACCTTTCAAGGGTTGATGAACGAGGTATTCAGACCCCATTTAAG	MAEGTRQSQVLEALAAIKAENVNLQEEQRRQQGLLETVIQQLGTLASTYEQLVATQKSGENYSNHNTKVSTNPLFENTGGISARSLRLEFSKFDGTGPNEWIMKSEQFFAYYNTPDDQKLQIAFFHMEGKALSWYTWFTDSILTPNWNEFVAGLRVRFGPSTYEDPVGQFTKLRQTGTVEEYQTQFEELSNKIKGLNEEFQISTFLSGLRDELKIPVTMFKPTTLSAVFGLARLQEEEVSRRNPNSINRQNSNNPSQIILPKLPATPPILRLPPPPNRSIQSYHNTPNKYPDQTRKPPIPIKRISPAQMQDRREKGLCYYCDEKFQPGHRCNRPKIFLLEGIEEEMMGEDCEGILLTDQPSNVIKENEVGNEDLLGISLHAVSGTLAPKTMRITGVINKISVIILIDTGSTHSFLDPNVAKRAKLTTEGSQMSVNLANGANLPCLGYCKAVPLQIQGIDTIPDLYLLTLGGCDVVLGMDWLRELGTVIWNFPDLIMQFRVGNTTTTLRGIQLPSRVVEEAEYVKTLKHPSTKGVWLQLMDACNKSSIEPVPETIQRVIDKFQEVFDEPCGLPPQRSQDHRIILHPNSNPTCVRPYRYPYYQKEEIEKVVTEMLKNGIIRNSQSPYSSPVLLVRKADGGWRMCVDYRALNKDTVKDKYPIPNIDELLDELHGAQVFSKLDLRSGYHQIRMNPEDVPKTAFRTHEGHYEFLVMPFGLTNAPSTFQGLMNEVFRPHL	n.a.
Rs_project_215381	Rs_project_215381__TRINITY_DN70548_c0_g2_i1	16.4373	123.485	-2.94083	0.00393711	0.0488151	Transcript DEG														other_or_unresolved																	CTTCGGGCGTGACCAGCTTCCATGACGTGACGGGCGGTGTGTACAAGGCCCGGGAACGTATTCACCGCCGTTTTGCTGACCGGCGGTTACTAGCGATTCCAGCTTCATGCAGGCGAGTTGCAGCCTGCAATCCGAACTGAGGAAGGGTTTGTGCGATTACCTCCACCTCGCGGTATCGGAGCGCTCTGTCCCTCCCATTGTAGCATGTGTGAAGCCCCAGACGTAAGGGCCATGCCGACTTGACGTCATCCCCACCTTCCTCCCGCTTGCACGGGCAGTTCCGTAAGAGTTGCCGACTTAAC		n.a.
Rs_project_215416	Rs_project_215416__TRINITY_DN70578_c0_g2_i4	13.7096	103.172	-2.90907	0.00101001	0.0220518	Transcript DEG														other_or_unresolved																	GGTTTGATTAGACTTTCACTCCTCCCCACGGGTCATCCCCCAGTTTTTCAACACTGGTGGGTTCGGTCCTCCACGGCCGGTTAGGGCCGCTTCAACCTGCCCATGGGTAGTTCACCTGCTTTCGCGTCTATCGCATCCGACATACGCCCTGTTCAGACTCGGTTTCCCTGGGGCTCCCCGCCTGAGGCGGTTAACCGGGCCGGATACGATAACTCGCCGGATCATTATGCAAAAGGCACGCGGTCAGGCTTGACGCCCTCCCACCGCTTGTAGGCGCAGGGTTTCAGGTTCAGTGTCCTCCCCTGGTCGGGGTTCTTCCCACCGTTCGGTCGCCCTACTGGGTTCGCTATCGGTCGTCATCTGGTATTTAGCCTTGCGGGTGG		n.a.
Rs_project_215431	Rs_project_215431__TRINITY_DN70532_c0_g1_i2	5.20768	49.7437	-3.26266	0.00236755	0.0363781	Transcript DEG														other_or_unresolved																	TGCTTCTAAGCCAACCTCCTGGTTGTCTGCGCGCCGCGACCACCTTGCCCACTAAGTCCGAACTTAGGGACCTTAGCTGACGGTCTGGGCTGTTCCCCTCTCGACCACGAAACTTAGCTCCCGTAGTCTCACTCCCTCAGCTCACGCCACGGCATTCGTCGTTTGGTTCGGGTTGGTAAGCGGTAAGCCCCCGCGCCGATCCGACACGCTACCTCCATGGCACCCGTCCTGAGAGGCTGTACCTAGATACATTTCGGGGAGAACCAGCTATCTCCGAGTTCGCTTGGCATTTCACCTCTACCCACAGGTCATCCCTGCGCTTTGCAACGCGCACGGGTTCGGGCCTCCACGAGCGTGTTCCGCCCGCTTCACCCTGCCCATGGGTAGCTCACCCGGTTTCGGGTCGGTTCGACGCGACTGGTCGCCCTTTCGGACTCGCGTTCGCTGCGGCTGCGGCTATCGTCTGC		n.a.
Rs_project_215478	Rs_project_215478__TRINITY_DN78877_c0_g1_i1	9.74626	0	5.53151	0.000363602	0.0120291	Transcript DEG	uncharacterized protein LOC142521272 [Primulina tabacum]	uncharacterized protein LOC142521272 [Primulina tabacum]	uncharacterized protein LOC142521272 [Primulina tabacum]			1.59e-19								other_or_unresolved																	CGCGTGTCCTTGTTTTTCGAAAAAAATAAAATCGGACACCCGTGTCAGACGTGCCAAAAAGAATCGGACACCAGTGTCAGCCATGGCCGATGGGCGTGTCCGTTACAGAAATGACACTTTTGGGTGTTCGTTGTACAATTTAAAAAGTTTTTGACAAAAATAAATTTTCGACGTGTTTGTTATGTTGAAAAACATGTTAAATGAATTGGAATTAAGTATGGAAAAGTAGAAAAATCAAAATGAAAGCAAACGAACAAAACAACAGGTGTGGCGTCTAGGCGCCTTACTGCCTAGGCGATCGCCTGGGCTTAACTCGCCCAGGCAGCAGGAACTGCGCTGGGGCGCATCAGGTTGCGCTTGATGTATGAAATCAATTTGATTTTCTGTGCAAGAACTATATTCTCAATGGTCTACACAATATATTATACAATGTGTATTGCGTTGTGAAAAACGTGAGGGAATTGTGTGAATCACTTGAAGGAAATATAGATCCGAAGATGTTGGCATGAATAAAGTCATTGTTGGAAGATTCCTAGACTTCAAGATGATTGATGCGAAAGGAATTAGTCTAACTGATTCATTCCAAGTGGCCGCCATGATTGAGAAATTGTCTTCTATGTGGAAGGACTTCAACAATTATCTCAAGTAAACGAAAGGAGATGACTCTTGAAGACCATGTGGTTCGTCTACGAATCGAGGAGGACAATAGGAACTCAGAAAGGAAGGCTGTAAAGCACCACATGAAAGCAATGTCTAACGGTTGAACAAAATACCGGATCAAAAAGAATGTTTGACGGTAATGAAACAAAACATCTCTATAATTAATTCACAATGATATTTGTGAT		n.a.
Rs_project_215489	Rs_project_215489__TRINITY_DN78844_c1_g1_i5	14.515	2.3189	2.67085	0.00238845	0.0365523	Transcript DEG														other_or_unresolved																	TACCAGCATGCTCCGCTAACCTTCTCATGTTATCTACCGAGGATATGTCAAAAGGTGCCTGTATATCATATGTATGAATAGATCAAACTTCGACTGTGAAAATCAGGACTTGGCTAATGAGACCAGAAATTACGATGTACATTGTTTGGTAATCAGTCAGTTAATCAGAAAAAAGAAAAATGAAGAAACAAGTGCTGAAACCTGTAAAAGAGACCAGTTCAAACTCAAACCTCTCCCTGAAACTGAAAACTAGCCTTTTTCCTCCCAGTGCTAAGGCAACTAGCGCTTTTACGGGTGATTTATTTGAGATATACTCACCATGGGTACCATCGATTGAAGGTACAAGAGCATCAAAGATGATCTCTCACAAGAAAAACGAGATAGTTAAATAGCATCTCTTGCTAATATCATCTAATGAGAGAAAAAGATACAAGTAGCTTATGATATTCTCCAGCCCATGCACTCATCATCTAATATAGAACAAACAGAAATAGCAATAATAGCTCAAAGACCAAAAGGAACCTGGTTTCACAAGATGATTCCAAGCAATACAATTGAGATATGTTCTTACATTGTAATGAAAATGCTGAAGGTAACTACTTTTCAAGAAAGAACACATACTGGATACCATTCTTCTGTGACAGGATCAGGGCGGTCCCGTCCACCACTTGGTGCTATCCAAATAATTTTTGATCCACTCCTACATCCAAGAAAGTGAACAAGTTAATCTCTCCAAAAACCTAATTGTTATCAGGG		n.a.
Rs_project_215495	Rs_project_215495__TRINITY_DN78856_c0_g1_i2	2.58259	26.8379	-3.64533	0.000708282	0.0179573	Transcript DEG	Probable protein phosphatase 2C 22 (AtPP2C22) (EC 3.1.3.16)	probable protein phosphatase 2C 22 [Henckelia pumila]	Probable protein phosphatase 2C 22	sp|Q9SLA1|P2C22_ARATH	Probable protein phosphatase 2C 22	6.85e-12	PF00481;		regulation of defense response to virus [GO:0050688]; signal transduction [GO:0007165]	metal ion binding [GO:0046872]; protein serine/threonine phosphatase activity [GO:0004722]	cytosol [GO:0005829]; nucleus [GO:0005634]		ath:AT2G25620;	other_or_unresolved	Q9SLA1	P2C22_ARATH	reviewed	At2g25620 F3N11.7	Arabidopsis thaliana (Mouse-ear cress)	3.1.3.16		CATALYTIC ACTIVITY: Reaction=O-phospho-L-seryl-[protein] + H2O = L-seryl-[protein] + phosphate; Xref=Rhea:RHEA:20629, Rhea:RHEA-COMP:9863, Rhea:RHEA-COMP:11604, ChEBI:CHEBI:15377, ChEBI:CHEBI:29999, ChEBI:CHEBI:43474, ChEBI:CHEBI:83421; EC=3.1.3.16; CATALYTIC ACTIVITY: Reaction=O-phospho-L-threonyl-[protein] + H2O = L-threonyl-[protein] + phosphate; Xref=Rhea:RHEA:47004, Rhea:RHEA-COMP:11060, Rhea:RHEA-COMP:11605, ChEBI:CHEBI:15377, ChEBI:CHEBI:30013, ChEBI:CHEBI:43474, ChEBI:CHEBI:61977; EC=3.1.3.16;			PP2C family	IPR015655;IPR000222;IPR036457;IPR001932;			AC006053;CP002685;CP002685;AF326901;AF339719;AF436827;AY039595;AY057740;BT002487;	Hydrolase;Magnesium;Manganese;Metal-binding;Protein phosphatase;Reference proteome	TCTCTCTCTCTCTCTCTCTCTCTCTCTCTCTCTCTCTCTCTGTTGAAGATCTCCGCATTATATACATGCACAAACCTCTATCTATCTATCTACCTACTGTTTCATTTGCAAACCCTAATCCCCCAAAATTAACCTCTTAATTCACCTGAAGACCCGAATCTTCCGTCTCCATTGTATTGGAATCGTCTATTTTGTTTCAGTTTTTAGTCAGCAGCTTGGAATTTTCTTGCAGTGATGGTTGACATTTGTAATGGAGGCCAGTAAAGTGGTTATCGACAATGCCAGTGCTAGTAGAGAGAATGGCGGCTCTGGCGGTGGACGGCCGCCGATTCCCAGCACCTTTGGCGCCGGTTCTCCGTACCGACACTGTTTGAGCTCAGTTGCCCCGCCGTCTTCGTATGCAAAGTCTCTCGTTCGACATCCCTCTTTGGTAAGTTCATCCTCTGTGTTTTGTGTATAAAATTCAACGTTGAGGATGTATGTTCTTCACGCCCCAGATTACTCATTTATTGCTGTTCATAACCGTTAGATTTACATACTGCATCTTGAATAAATGTGTGATTGTTTAGGATGGTTGGTAGTTAGTTGTACTTGTTTGAAAAGTTTGTTGGGATTGATAAAGGAAAAGGCTAAAATTGAATTACACTTGTCCCCTGATTAGTAGAGTGATTGCGTTTCTGGTGTAGAGGAAGAGGGTAGCTAATCGTAACTTTTTATATTTATTGGGGATTAGAGATGGATGGGATAATATTAAATGGCGTATCTTAGAGCTGAATGATTTGTTTGAGGAAAGACGAAAAGAACAGAAAACAGCAGAAACGTGGTTGTAAAGACAAATTAGAATGCGTAAATGTCACTTGATGTCAGTTAGAAGAAGATAAGACATGACATTAGTGGTTGTATTTATGCAGATAAAGGCAAATATGGTTGCAAATCTGTACTGTTAGCCATAAATTTTCACTTATTGGTAATTGTAAACATCATAATACATATAAAATTTTCCTGCCAAACTGATATTTGAGAAGGTTGTGGAAGTGATTCATTCTACTCATGGAAGTGGTAAAGAATCTTTAAAATTCATGTGAAAATAATTACATGTTGGTCACTGTTAATAGATGCGTCTCCTTGGCTATTTGAACTGATCGCATGCTCTAGTAGCAGTGCCGTGCTTGCTTAACCTTGATGTAACCGTATCTCTTATTTGGTATACTTTTAATTTAGCATTCGGTGCATCTGAGTAACAGTTAGTTTATTAACTTGTATTAGATATGCATTCCATGAAGTTGGTTTCGACCTATATGCATGCATTTCTTCCTTTTCTTATCTGATGTTGGAGTTTCTTTCTTCTACATTGCATGGAGGATACTTTTTGACGAGAGCTTTGGCAGGTTGAAACCAGGTCCTCAGATATTGCAATTGAACAGAAATTGAATGGAGAAGATGTTGAGACTGGATTTATCCCCATACTTCGCTCTGGTGCATGGGCTGACATTGGCTCTCGTTCGACCATGGAGGATGTGTATGTCTGTGCAGACAATATGATGAACGATTATGGGCAAC		n.a.
Rs_project_215579	Rs_project_215579__TRINITY_DN16263_c4_g1_i1	11.6898	0	5.74169	0.000397394	0.012678	Transcript DEG	Retrotransposon gag protein	uncharacterized protein [Primulina eburnea]				7.02e-73	Retrotrans_gag							other_or_unresolved																	AGCAGGTACTTGCAACTGTTGTGCCCTTTGATATGGTGGTCGATATGGTGGTGGATTCGGCTGCACATGAGGCATGGGTTGGCTTGTAGACTAGTTGGCGTAACTAAAGTTAGGATGATCCCTCCATCCTGGATTGTATGTGTTCGAATAGGGATCATACTTGCGTTGAGGTTGTCCTGGGAATCTGCATGTTGCATTGACTTGCTCACGGGTCTCTTGAAGTGTGCTATCTAACAAATTCTGCAGACTCGCACTTTGCTTATTTCCAACCGCCATCTGTCGCTCAAGAAAGGTTAAGTCGATTAGTTGTTCTAACTTGAAACACATACATCTCATTGGCTCTTTGGTGGGTGTTCATATCTGACATTGCCAAACAGTTGAGAGTTGGCCGCCATGTTTGATATGGGATTATTAGCTTCCTCCGGTGTCTTGTTCACAAAAGCTCCGCCACTAGCGGCCTCCACTAATTTCCTGTCATTAGGCAATAGTCCTTCATAAAAATATTGAATTAGTAGATGTTCACTTATCTGATATTGTGGGCATATTGCACACAACTTCTTGAACTGCTCCCAGTATTTATGAAGTGTTTCTCTGGTCATCTGCCTAATAGCATATATCTTGTTTTTGATATTGGTGGCCCTCGAAGCTGGGAAGTACTTTCCTATCCGCTTCACATCATTCCATGTAATGATTGAGCCTGAGGGAAGATAGAATAGCCAGTCCGTAGCAGAATCCTTTAAGAAAAAATGAAAGGCTCGTAGCTTGATCTTTTCCTTTGTAACTCCAGTCGGCTTCATGGTGGTGCACACCACATGAAATTCCATTAAGTGTTTATACGGATCCTCTCCTGAAAGAACATGAAAAGTAGGC	PTFHVLSGEDPYKHLMEFHVVCTTMKPTGVTKEKIKLRAFHFFLKDSATDWLFYLPSGSIITWNDVKRIGKYFPASRATNIKNKIYAIRQMTRETLHKYWEQFKKLCAICPQYQISEHLLIQYFYEGLLPNDRKLVEAASGGAFVNKTPEEANNPISNMAANSQLFGNVRYEHPPKSQ	n.a.
Rs_project_215599	Rs_project_215599__TRINITY_DN16212_c1_g1_i13	13.5007	0	6.0008	0.00246622	0.0372251	Transcript DEG	RNA polymerase sigma factor sigB (Sigma factor B) (Sigma-B) (Protein ABERRANT CHLOROPLAST 1) (RNA polymerase sigma factor sig1) (Atsig1) (Sigma factor 1) (RNA polymerase sigma factor sig2) (Atsig2) (Sigma factor 2) (RNA polymerase sigma factor sigA) (Sigma factor A) (Sigma-A)	RNA polymerase sigma factor sigB [Henckelia pumila]	RNA polymerase sigma factor sigB	sp|O22056|SIGB_ARATH	RNA polymerase sigma factor sigB	1.37e-29	PF04542;PF04539;PF04545;		cellular response to light stimulus [GO:0071482]; chloroplast organization [GO:0009658]; DNA-templated transcription initiation [GO:0006352]; regulation of DNA-templated transcription [GO:0006355]; regulation of RNA biosynthetic process [GO:2001141]; response to red light [GO:0010114]; tRNA metabolic process [GO:0006399]	DNA-directed RNA polymerase activity [GO:0003899]; sigma factor activity [GO:0016987]; transcription cis-regulatory region binding [GO:0000976]	chloroplast [GO:0009507]; sigma factor antagonist complex [GO:1903865]		ath:AT1G08540;	other_or_unresolved	O22056	SIGB_ARATH	reviewed	SIGB ABC1 SIG1 SIG2 SIGA At1g08540 F22O13.2 T27G7.22	Arabidopsis thaliana (Mouse-ear cress)		FUNCTION: Required for the transition of plastids into chloroplasts by coordinating nuclear and chloroplastic genomes under light conditions. Sigma factors are initiation factors that promote the attachment of plastid-encoded RNA polymerase (PEP) to specific initiation sites and are then released. Promotes the biosynthesis of plastid-encoded tRNAs (e.g. trnE-UUC and trnV-UAC). {ECO:0000269|PubMed:10734058, ECO:0000269|PubMed:11094163, ECO:0000269|PubMed:11673617, ECO:0000269|PubMed:12602869, ECO:0000269|PubMed:14654684, ECO:0000269|PubMed:14976253}.			SUBCELLULAR LOCATION: Plastid, chloroplast {ECO:0000269|PubMed:10555304, ECO:0000269|PubMed:12602869}.	Sigma-70 factor family	IPR014284;IPR000943;IPR007627;IPR007624;IPR007630;IPR013325;IPR013324;IPR016262;IPR050239;IPR036388;		NP_172330.1;	AB004293;AB019943;AB004820;AF015543;Y15362;AC003981;AC006932;CP002684;AK118947;BT030346;	Chloroplast;DNA-binding;Plastid;Reference proteome;Sigma factor;Transcription;Transcription regulation;Transit peptide	CATCCGCATATCAGTTCAGGTGTTTGACTTATATAATGTCACACATGAGGGCATGTCCCCACATTGGGAGTTTAGAAGATATGTTAGCTCTTTAAGATACATGGACTACTCCACTCATTGCCGATTGGTTTTGAGTTGGAACCTCATGTATTCTTAACAATATGGACTAGTAAATCCCAAAATACGTACCTCTGTACATTTTTGTTTTTATTTTCCATTAATATCCATTGATCGACCATTAGTACAGGAGCTATTGAAATTGGAAAGGCTTCAAGAGGAGCTTGTAAAACGTTATAGCAGTGAGCCGACTATTGCTCAATGGGCTGCTGCAGCCGGTGTTGATCCGAAGACATTGAGAGAACGAATAAATCATGGTATGCTCTGCAAAGATACAATGATCAAAAGTAACATTCGACTTGTTATCTCCATTGCTAAAAATTATCAGGGAGCTGGGATGAATCTGTAGTGTTCCAGCCTCCATTGAAGACCAGCCACCAAAGTTGAAACCACAACATTCAACAATGGCAGCCCATCAAATGTCAAGAGGAAGTTACCTGGTAATTACCCCAAAATTCGTGTATAAATAGAGGTGTTTTCTCAGTTGTAATTACACACACCAAAAATTAGAAAGAAATCACACAAGTGAGGTGTGAGTTATAGGATTGGTTTTTGTAAGTTGAGTGAGAATTGCTCCTCCTGTAATTCTATTTCTTGTTGAATAGAAGATTTTTTCCAATCCCAACAAGTGGTATCAGAGCCGTGGTTGAAAATTCCCGCCATTTTTCATTTTCTCAATTTTTGGGTCGAAAAGTTTT		n.a.
Rs_project_215601	Rs_project_215601__TRINITY_DN16212_c1_g1_i19	16.0195	0	6.22824	0.00021128	0.0087582	Transcript DEG	sp|O22056|SIGB_ARATH RNA polymerase sigma factor sigB OS=Arabidopsis thaliana OX=3702 GN=SIGB PE=2 SV=2	RNA polymerase sigma factor sigB [Henckelia pumila]		sp|O22056|SIGB_ARATH	RNA polymerase sigma factor sigB	1.39e-33	PF04542;PF04539;PF04545;		cellular response to light stimulus [GO:0071482]; chloroplast organization [GO:0009658]; DNA-templated transcription initiation [GO:0006352]; regulation of DNA-templated transcription [GO:0006355]; regulation of RNA biosynthetic process [GO:2001141]; response to red light [GO:0010114]; tRNA metabolic process [GO:0006399]	DNA-directed RNA polymerase activity [GO:0003899]; sigma factor activity [GO:0016987]; transcription cis-regulatory region binding [GO:0000976]	chloroplast [GO:0009507]; sigma factor antagonist complex [GO:1903865]	ko:K03086	ath:AT1G08540;	chloroplastic_or_plastid_annotation	O22056	SIGB_ARATH	reviewed	SIGB ABC1 SIG1 SIG2 SIGA At1g08540 F22O13.2 T27G7.22	Arabidopsis thaliana (Mouse-ear cress)		FUNCTION: Required for the transition of plastids into chloroplasts by coordinating nuclear and chloroplastic genomes under light conditions. Sigma factors are initiation factors that promote the attachment of plastid-encoded RNA polymerase (PEP) to specific initiation sites and are then released. Promotes the biosynthesis of plastid-encoded tRNAs (e.g. trnE-UUC and trnV-UAC). {ECO:0000269|PubMed:10734058, ECO:0000269|PubMed:11094163, ECO:0000269|PubMed:11673617, ECO:0000269|PubMed:12602869, ECO:0000269|PubMed:14654684, ECO:0000269|PubMed:14976253}.			SUBCELLULAR LOCATION: Plastid, chloroplast {ECO:0000269|PubMed:10555304, ECO:0000269|PubMed:12602869}.	Sigma-70 factor family	IPR014284;IPR000943;IPR007627;IPR007624;IPR007630;IPR013325;IPR013324;IPR016262;IPR050239;IPR036388;		NP_172330.1;	AB004293;AB019943;AB004820;AF015543;Y15362;AC003981;AC006932;CP002684;AK118947;BT030346;	Chloroplast;DNA-binding;Plastid;Reference proteome;Sigma factor;Transcription;Transcription regulation;Transit peptide	CATCCGCATATCAGTTCAGGTGTTTGACTTATATAATGTCACACATGAGGGCATGTCCCCACATTGGGAGTTTAGAAGATATGTTAGCTCTTTAAGATACATGGACTACTCCACTCATTGCCGATTGGTTTTGAGTTGGAACCTCATGTATTCTTAACAATATGGACTAGTAAATCCCAAAATATGTACCTCTGAACATTTTCATTTTTGTTTTCCATTAATATCCATCGATCGACCATTAATGCAGGAGCTATTGAAATTGGAAAGGCTTCAAGAGGAGCTTGTAAAACGTTATAGCAGTGAGCCGACTATTGCTCAATGGGCTGCTGCAGCCGGTGTTGATCCGAAGACATTGAGAGAACGAATAAATCATGGTATGCTCTGCAAAGATACAATGATCAAAAGTAACATTCGACTTGTTATCTCCATTGCTAAAAATTATCAGGGAGCTGGGATGAATCTCCAAGATTTGGTTCAGGTATTACGTTTTAGGGTAAAAAGCGGACACCCCCAAAACGTTCACCCCCTTAACACTACCTTTCAAAACGTGCAATTAACCCCAATTTTAAATAGTGCATATACCACTATGTATGCTCAGAATTCCCTCACGTGTGTCGCACATGCCACAGTCGAG	MQELLKLERLQEELVKRYSSEPTIAQWAAAAGVDPKTLRERINHGMLCKDTMIKSNIRLVISIAKNYQGAGMNLQDLVQVLRFRVKSGHPQNVHPLNTTFQNVQLTPILNSAYTTMYAQNSLTCVAHATVE	n.a.
Rs_project_215664	Rs_project_215664__TRINITY_DN16295_c2_g1_i1	42.3694	0	7.6407	2.07117e-05	0.0020841	Transcript DEG	Chlorophyll a-b binding protein CP29.2, chloroplastic (LHCB4.2) (LHCII protein 4.2)	chlorophyll a-b binding protein CP29.1, chloroplastic-like [Primulina huaijiensis]	Chlorophyll a-b binding protein CP29.2, chloroplastic	sp|Q9XF88|CB4B_ARATH	Chlorophyll a-b binding protein CP29.2, chloroplastic	2.6e-08	PF00504;		photosynthesis, light harvesting in photosystem I [GO:0009768]; response to light stimulus [GO:0009416]	chlorophyll binding [GO:0016168]; metal ion binding [GO:0046872]; mRNA binding [GO:0003729]	chloroplast [GO:0009507]; chloroplast envelope [GO:0009941]; chloroplast thylakoid [GO:0009534]; chloroplast thylakoid membrane [GO:0009535]; cytosol [GO:0005829]; photosystem I [GO:0009522]; photosystem II [GO:0009523]; thylakoid [GO:0009579]		ath:AT3G08940;	chloroplastic_or_plastid_annotation	Q9XF88	CB4B_ARATH	reviewed	LHCB4.2 At3g08940 T16O11.12	Arabidopsis thaliana (Mouse-ear cress)		FUNCTION: The light-harvesting complex (LHC) functions as a light receptor, it captures and delivers excitation energy to photosystems with which it is closely associated.			SUBCELLULAR LOCATION: Plastid, chloroplast thylakoid membrane; Multi-pass membrane protein.	Light-harvesting chlorophyll a/b-binding (LHC) protein family	IPR001344;IPR022796;		NP_187506.1 [Q9XF88-1];NP_850545.1 [Q9XF88-2];	AF134127;AC010871;CP002686;CP002686;AY065140;AY081608;	Acetylation;Alternative splicing;Chlorophyll;Chloroplast;Chromophore;Direct protein sequencing;Magnesium;Membrane;Metal-binding;Phosphoprotein;Photosynthesis;Photosystem I;Photosystem II;Plastid;Reference proteome;Thylakoid;Transit peptide;Transmembrane;Transmembrane helix	TCCCGATCACCAACACCTCGATCCAGATCAACGTGGTCATTGAGAATGGGAGTGGCTGCCCAAGGTAAGATGATCCCTCCACCAGCTCAACCTGTCCAGATTATTTTGAATTAATCTACATAATTCATTGTGTATTATATATTATTTTAAAATTTAGCTAAAAGGAAAGTGATTTAAATAAGATTAATAAAGTTGGACGACAAGCGTCCAATATTATATATGTCCTTAATATGCTGACTAATGTATTTTTCTATTTATATAATGAGTTTAAATAGAAACCTATATAAAACCTATATAAAAGGGGTCGTGGTCATATATCATACGATCGAGTCATTCTATCAAACGGTTAAAAAGCGCGAGAGACAATAATTGACTCTCAGTGCAAATCGTAGAGATCTAAAAGACTATAATACTCAGATCTACAAGAATATCATTTGGATTAATGTATTCTTCCATATTTTTTGATGATTTAACCTGAGTTCCTGAATTTAGACGATAGTTTTTCATCAATAGGTTATTCCAAACAGTTCCGTGTAAAAATCATGGTATTGTATACAAGTTATATACTACCTTTCCTGCATCTTGCCAGGTAATGCCAGTGAGCCACTCAACTGTCAGAGCTCCGAGAGTAGCCAACATGGCATTACCTGGCAAGATGCAGGAAAGGTAGTATATAACTTGTATACAATACCATGATTTTTACACGGAACTGTTTGGAATAACCTATTGATGAAAAACTATCGTCTAAATTCAGGAACTCAGGTTAAATCATCAAAAAATATGGAAGAATACATTAATCCAAATGATATTCTTGTAGATCTGAGTATTATAGTCTTTTAGATCTCTACGATTTGCACTGAGAGTCAATTATTGTCTCTCGCGCTTTTTAACCGTTTGATAGAATGACTCGATCGTATGATATATGACCACGACCCCTTTTATATAGGTTTTATATAGGTTTCTATTTAAACTCATTATATAAATAGAAAAATACATTAGTCAGCATATTAAGGACATATATAATATTGGACGCTTGTCGTCCAACTTTATTAATCTTATTTAAATCACTTTCCTTTTAGCTAAATTTTAAAATAATATATAATACACAATGAATTATGTAGATTAATTCAAAATAATCTGGACAGGTTGAGCTGGTGGAGGGATCATCTTACCTTGGGCAGCCACTCCCATTCTCAATGACCACGTTGATCTGGATCGAGGTGTTGGTGATCGGG		n.a.
Rs_project_215665	Rs_project_215665__TRINITY_DN16287_c0_g1_i1	9.49489	0.368653	4.50535	0.00241005	0.0367473	Transcript DEG	Uncharacterized Ramonda serbica protein													other_or_unresolved																	TGTTGTGCAAGAACAGCCCCCTTTGCCTGAGGCATCACATTCGACAACGAATTGTATTTCGAAATTTGGAAGGCGTAAAACTGGCGCTGAATCAGGCGAGGCTAGCTTCCTCATTCCATCCCATCCATGCAAATGTCAGCTATTGTCATTCTTTGGGTGTGTGGTGTGCCATGTAGGAGGACATATTGTTCAATCTTCCATAAACAAGCAAATGGGTCAAGCCCATCAAAAGTTGGAAGAGTTATGCGTTGCACCGCTTGTCGGAGATCATCAAATCGTTGAGGAAATTCGGGAATGGTATTTTCATGGCGTGGAGGGGGAATATCGTGTGACGGAGAGCCAAATATGGTTTGCTTCTGGGTGGTTCCTGTTGTGGAGGTGTTGGGTCTTGAAATTGTCGGTGAAGGAGCTGTTCGAGCATGGTGGATTAATGGTCATGGCAGTCAGATTGTTCTTGAAATCGTCGGTTCATAGTTTCAGAGAGATCGTGGTATGAGTTTTCGATGGTTTCCGTGAATCGGAACGAGTAGTAGCAATGGCAGGTCGGACCAATTTGTTAGGCTAATGGTTTTTAATGGCTAGTTTCAAAGAACTTTGCACAAATATTTAGGATAAACACTGTATATTCAAGCTGATATGGAAAGAAATTACAACTTGTTTGATTGAAATGGAAGAGAAAACAGAGAAACAAAATCCCCGGAGAATGATTCTCTGCAACACTAGCAAAAAGATGTTGCCCCTAGCTCTCACTAGTGCTCCTCAAAAACATGATTAATATTCTAACTAACTCTCAGCATCACTCCTCCCTCCTATTTATTTTTCCCCGCGTGTGGATCCCTTCTCGTGTGCCCTTGGTATATACTTGCTTGATAATGGGCCTTGAGCTGCTGGGCTTTGCGAGGTTGGGCTCTTCTTCTTGTCCAGGCATTTCACTGCTGGGCTTTCCCCTTTGGCTAGGCATAACAGATCCATGAGTAAGTACGGCATGGCCTCCGCCTCGAGTGAATCTTCTTCTTCACCTGTTGTGTCCTCAAACCTTAGCATAACTGGAATCTCCGATAACATAGTCGTCCCCATCACAAATCACCAACTGAATGGACACGATTATCTCCAATGGTCTCAATCAGTGATGATGTTTATTTGCGGGAGGAGCAATGATGATTTGTTATCTGACGTGTCTCCATGCCTAGCGAAAGACGACACGAGTTTAAACATTTGGAAATATAAAAATAACATGGTTATGTCATGGCTAATCAATTCTATGAATCCCGATATTGGTGAAACTTTCCTACTTTATGCCACAACCAAGGAGAT	VVQEQPPLPEASHSTTNCISKFGRRKTGAESGEASFLIPSHPCKCQLLSFFGCVVCHVGGHIVQSSINKQMGQAHQKLEELCVAPLVGDHQIVEEIREWYFHGVEGEYRVTESQIWFASGWFLLWRCWVLKLSVKELFEHGGLMVMAVRLFLKSSVHSFREIVV	n.a.
Rs_project_215684	Rs_project_215684__TRINITY_DN16278_c0_g2_i5	7.60266	0	5.18778	0.000803304	0.0193156	Transcript DEG														other_or_unresolved																	GTGGTGTTTGACTGAGTTGTCAAATAGAAGGGCCTTACTGCTAGATTGCATGCCCGAGCTACGGTGCACTGAGGTCGACCTGAAATAGTGAAATAGTGAAATAGTCCAGCACAACACATATATGAAATTAAAGTTATAGCTCAAAAGAAATAACCATAAGCAATGACATGTAGACTGAGTTCCGAAGTCAAAGTCAGCTGCTAACTTGAATAGTCCTTAGGTCGGCGTAATCACGAGCTAGAGGCTAAAGATCTGAGTCCGAAATAGGAATGAGATTCACCATATGCTACACAAAAGATTTATTATTATGACAAAACATAAGAAATTTATCAGGCAATATTCTGTCTCAGAGCTTCAAGAGTTCCCTGTTGGTGTCTTTTGCAAGGCTTGTTAATAATTCACATATCTTTACACCGGGGATATTTCCGAAAAACGCTGTTTCCTCGTCAAAATGAAGTTTGGAGCTCTGGCTTGAAGAAACGCGAAATGTCCAGGATCTGCGCGTGAATGGCTGCAACTTGGAGTTGGAAAATTCAAACAGCCTTCTTGCTCTAGAAAACAATAACCACGACAAGATCATCCAACACGGCCAGTTCACGCCTCGGGGATGAATTTTCAACCCAATCTGATTTTTGAATACAGCATGGGATCTCTTCATGTGCTCGTTTGTCTCTTTCTCCTTCTAACGTCATAGCTCATCTCCAATACAAGATGCAAGGGAGGAAAGGAGGAAAGACCAAGGAAAGAGGTGAAGAACCTTCCTTGCACCACTGTCCCAAAAATGGACCGTTATGGCAGCTGCCCAGCAATGACGGGAAGCGCAGCGCAGCCATCGCCTCACGACGAGGCCACCGACCCGTGCACATCGCCTGAACACCGCATCACCACAGCTGCTCGGCGGCCGAAAAGCTATTCCCCGAACCTCAGCACAAACCAGCCCCAAAAATCAACGTCTTAGAACCATTTTCCCACAGACGGCGCCAAATGTTACCTCAATTTTTTGGTTCGATTTTGTAACAAGGAGTAATAGATATTCGAAAAAATGGAACACAAGATTTTTTTT		n.a.
Rs_project_215696	Rs_project_215696__TRINITY_DN16253_c1_g1_i7	9.90382	1.54564	2.78111	0.00360211	0.0463926	Transcript DEG														other_or_unresolved																	ATCAGAGATAGAAGATCGAGATCTAACTTTCTTTAGAGACACTATCACAACTGAAAATCCCATATCCCCATCAATCATCTCAATCCTAACTCTCTAGGATTTATCTATCTGCCGATATGAAATGGCGATCTCAATCGGTATATTCAAACGATGGTCCTCTGACAAATATGGAAACTACTGCCACTAGGTCACGACCGACCTACAGGGATGCATACGAATACTAAAGTATAGCAAAGCCACTTAGGATATAACCACCACTAAGCGCTACACAAGGGCCATAACCACACAACTCAACCCATCCCTGGACTAAGTCCTCTCAAAAGAAACAAGGGAATCTAGTGTCATCAAGTGACACACCAAGACCCAACATCAATTAATGACCCATGGATAACAATACTCTACTCCTCGATAC		n.a.
Rs_project_215756	Rs_project_215756__TRINITY_DN16216_c0_g1_i8	36.6502	3.36282	3.42401	0.00322532	0.0434993	Transcript DEG	sp|Q7LHG5|YI31B_YEAST Transposon Ty3-I Gag-Pol polyprotein OS=Saccharomyces cerevisiae (strain ATCC 204508 / S288c) OX=559292 GN=TY3B-I PE=1 SV=2	hypothetical protein F511_28156 [Dorcoceras hygrometricum]		sp|Q7LHG5|YI31B_YEAST	Uncharacterized mitochondrial protein AtMg00860	4.09e-192	PF17921;PF12384;PF17919;PF00665;PF00078;PF24626;PF19259;		DNA integration [GO:0015074]; DNA recombination [GO:0006310]; proteolysis [GO:0006508]; viral translational frameshifting [GO:0075523]	aspartic-type endopeptidase activity [GO:0004190]; ATP binding [GO:0005524]; DNA binding [GO:0003677]; DNA-directed DNA polymerase activity [GO:0003887]; RNA binding [GO:0003723]; RNA-directed DNA polymerase activity [GO:0003964]; RNA-DNA hybrid ribonuclease activity [GO:0004523]; zinc ion binding [GO:0008270]	cytoplasm [GO:0005737]; nucleus [GO:0005634]		sce:YIL082W-A;	other_or_unresolved	Q7LHG5	YI31B_YEAST	reviewed	TY3B-I YILWTy3-1 POL YIL082W-A	Saccharomyces cerevisiae (strain ATCC 204508 / S288c) (Baker's yeast)	2.7.7.49; 2.7.7.7; 3.1.26.4; 3.4.23.-	FUNCTION: Capsid protein (CA) is the structural component of the virus-like particle (VLP), forming the shell that encapsulates the genomic RNA-nucleocapsid complex. {ECO:0000250}.; FUNCTION: Nucleocapsid protein p11 (NC) forms the nucleocore that coats the retro-elements dimeric RNA. Binds these RNAs through its zinc fingers (By similarity). Promotes primer tRNA(i)-Met annealing to the multipartite primer-binding site (PBS), dimerization of Ty3 RNA and initiation of reverse transcription (By similarity). {ECO:0000250}.; FUNCTION: The aspartyl protease (PR) mediates the proteolytic cleavages of the Gag and Gag-Pol polyproteins after assembly of the VLP. {ECO:0000250}.; FUNCTION: Reverse transcriptase/ribonuclease H (RT) is a multifunctional enzyme that catalyzes the conversion of the retro-elements RNA genome into dsDNA within the VLP. The enzyme displays a DNA polymerase activity that can copy either DNA or RNA templates, and a ribonuclease H (RNase H) activity that cleaves the RNA strand of RNA-DNA heteroduplexes during plus-strand synthesis and hydrolyzes RNA primers. The conversion leads to a linear dsDNA copy of the retrotransposon that includes long terminal repeats (LTRs) at both ends (By similarity). {ECO:0000250}.; FUNCTION: Integrase (IN) targets the VLP to the nucleus, where a subparticle preintegration complex (PIC) containing at least integrase and the newly synthesized dsDNA copy of the retrotransposon must transit the nuclear membrane. Once in the nucleus, integrase performs the integration of the dsDNA into the host genome (By similarity). {ECO:0000250}.	CATALYTIC ACTIVITY: Reaction=DNA(n) + a 2'-deoxyribonucleoside 5'-triphosphate = DNA(n+1) + diphosphate; Xref=Rhea:RHEA:22508, Rhea:RHEA-COMP:17339, Rhea:RHEA-COMP:17340, ChEBI:CHEBI:33019, ChEBI:CHEBI:61560, ChEBI:CHEBI:173112; EC=2.7.7.49; Evidence={ECO:0000255|PROSITE-ProRule:PRU00405}; CATALYTIC ACTIVITY: Reaction=DNA(n) + a 2'-deoxyribonucleoside 5'-triphosphate = DNA(n+1) + diphosphate; Xref=Rhea:RHEA:22508, Rhea:RHEA-COMP:17339, Rhea:RHEA-COMP:17340, ChEBI:CHEBI:33019, ChEBI:CHEBI:61560, ChEBI:CHEBI:173112; EC=2.7.7.7; Evidence={ECO:0000255|PROSITE-ProRule:PRU00405}; CATALYTIC ACTIVITY: Reaction=Endonucleolytic cleavage to 5'-phosphomonoester.; EC=3.1.26.4;		SUBCELLULAR LOCATION: Cytoplasm. Nucleus {ECO:0000250}.		IPR043502;IPR001584;IPR041588;IPR024650;IPR021109;IPR050951;IPR043128;IPR012337;IPR036397;IPR000477;IPR041577;IPR056924;IPR045358;IPR001878;IPR036875;		NP_012184.1;	M23367;Z46728;Z37997;BK006942;	3D-structure;Aspartyl protease;ATP-binding;Cytoplasm;DNA integration;DNA recombination;DNA-binding;DNA-directed DNA polymerase;Endonuclease;Hydrolase;Magnesium;Metal-binding;Multifunctional enzyme;Nuclease;Nucleotide-binding;Nucleotidyltransferase;Nucleus;Protease;Reference proteome;Ribosomal frameshifting;RNA-binding;RNA-directed DNA polymerase;Transferase;Transposable element;Viral release from host cell;Virion maturation;Zinc;Zinc-finger	ATGCAACTTGAAGATATGGTCGAAGAATGCCCGTGCAACAGATGTGGCGGAATATGGGTGTGAAAGTGGCACAAAGTGGGCATATTTGGAGAAACGATCCACTACGACAAAGATGACTGACTTCCCTTGGGACGAGGGTAGGCCCTCAACAAAATCCATAGATATATCTGCCCAAATATGTTCTGGAATAGGTAAGGGCTGTAGGAGGCCAGCTGGTTTTAATTGTTCGGCCTTGTTCCTTTGACAAGTCACGCAATTTGTGACGAATTCTTGTACTGATTTCCGCATGCCCGGCCAATAAAAGTCTCTGGTAAGCCGATGTAAAGTTTTCTGGTAGCCTTTATGGCAGCTATTATGAACTGTGGCGATAATCTGTAGTTGCAGCGGAGAATCAGGGGCAATGAACACTCGATCGCGGTAGAATAATAAGTCGTCCTGAAAAGTCCAGGGACCCAGGGCTTCGCCCTCTTTAACCTTCTGTATCAAAACTTGCATGTCCACATTATCACGAAGTTCCTGTCGTATATTTGCAAATATGGTAGAATGTGGTATCGTGATTGCATGTAGTTCCCCGTATTCTGCCGTCCTTCGTGAGAGAGCGTCCACAACGATGTTCGTGCGTCCCGCTCTATACTCAACTTGAAAATCAAACCCCAAGAGTTTACTGAGCCAATGCTGTTGCGGCGAGGTTGTGATACGCTGATCTAGGAGGAATTTTAGGCTATAATGGTCTGTCTTGACCACAAATGAATGTCCCCAGAAGTAGGCACGCCAATGCTGGACAGCCTTCGCAAGGCCAATTAATTCTTTTTCATATGCTGCGAGCTTGTGATGCCGAGGAGCTAATGAGTGGCTATAAAATGCGAGTGGTCTTCCCTCTTGTTGTAGGACAGCCCCTAGTCCGGTATCGGAAGCATCGCATTCGACCACAAATGTTTTAGGAAAGTCTGGATGTGCAAGTACCGGGGTAGTGGCGAGAGCCTTTTTAAGAGCCTCGAAAGCATTGGACGCTTCACTCGTCCAAACAAAGGAATTCGTACGTAATAATCTGGTGAGAGGTGCAGTGATGATGCAAAAATTTTGTACGAATTTGCGATAGTACCCGGCGAGGCCTAAGAAACAACGCAGCTCGCGGACGGACTGTGGTTGAGGCCAATGAGTAATTGCCTTGATTTTATCTTCATCCACCTTAACTCCTGTATTCGAGACCACATGACCAAGGTAAACGACCTCATGTAATGCAAAGGCACATTTGGATTTCTTGAGGAAGAGTTGTTGTTGTTGTAAGATTTGGAAGGCAAGTCGCAGGTGGTCCAAGTGTTGTTGCCACGATTTACTATAGATAAGTATATCGTCGAAGAACACCAAAATGAATTTCCGCAAGTATGGTGCAAATATGGAATTCATCAAAGCTTGAAAGGTGGACGGCGCGTTGGTGAGTCCAATGGGCATAACCAAGAATTCAAAATGGCCATGGTGTGTGCGGAAAGCCGTCTGAGAGACGCTTGCTTCATCCATTAGGATCTGATGATACCCTGCACGAAGATCCAATTTCGAGAAATACTGGGCTCCATTTAATTCATCCAATAGTTCATCGATGACTGGTATAGGGAACTTATCCTTGATCGTTTTAGCATTGAGTGCCCGGTAGTCTACACAGAATCGCCATGAGGAATCTGATTTCTTTACCAGAAGAACCGGCGAAGAGAATGGCGAATCGCTTGGTCGAATGATACCCCTTGACAACATATCGGCACATTGTGCTTCAATCTCATCCTTTTGGGCGTGAGGGTACCGATAGGGTCTTACGACGATGGGGTCAGTTCCTTGTTCTAGAATGATGCGATGGCTGTAGTGTCGACTGGGAGGAAGCCCGGAAGGTTCAGAAAACAATATATGAAACTCCTCCAGTATGTGGCTTAATTCATCTTCGGCAGTTGTGAGCAAAAGTGTGGCGAAAAATTCTGAATCTTTGGATGTTTATCGCTTAGCCCTTGTAAAACCACGGATTGATCTCCCTTGGAGAATTCGAGAGTCATATCATTAAAATCCCAAAGAATAGGTCCGAGAGTGCGTAGCCAATTCACACCCAAGACGGCACCAAACTAGCCCAGAGGAATGTTGAAGAGATCTAGCAGAAATACCTCATTATCCAAACGCATATGCACATTCCGGCAGATGCCGGAACACTGAATTTGGCGACCATTTGCGACAATTACCCGTAGAATAGTGCTGTTATCGACTGGTAGGTGTAAAGCCGATGTCAGCGACGCATCGATAAAGCAATGAGTACTACCGGAATCGATAAGCACTAGTAATGAATTCTGGTTGACAAGCCCCATGAGTTGCATTGTCTGGGCATTGGGCGTCCCTGTGATAGCATGAACTGATACTTCAACATCATCCGAGTCTTCCTCGGCATTGGGGGTGCCCATGTCATCGGGTTCGTTGATCCCTTCTAGTAGAAACAATTGCTTGCATTGTGCCCCGGAACGTAAATTTGATAGCAGTTAAAGCACAACCCCTTTGCCCGGCGCTCCTCCATTTCTGGGCGTGATAAACGTTTGATAAAAGGAGCGGATGTTGTATAAGGGGCAGCGCGTCTTTGTGTATTGATGGCTTCCGGTCGATGGGAGTCATGTCGCCTTTCATAAAGTCTTGCCAAATGCATGGCAGCAGTTAAGATCCTCGGGTTGTGTATCATAACCTCGACCGCAATATATTCCTTCAACCCGCTGATAAAATTTCCACCTCATGTTCCCTCGATAAAGAGGTCACTCGTGCCGACAGCTGTTCGAATTTTCGTTGATATTCCTCCACACTGCTTGTTTGCTTGAGTTTGGATAATTCCCCCATTTTTGTGCACCGCAAGGTAGGGCCAAAGCAGAGATTGCAGTGTTCAATAAAATCTTCCCAGATCAGATTGTGGATGTCCCGTTTCAA	MLSRGIIRPSDSPFSSPVLLVKKSDSSWRFCVDYRALNAKTIKDKFPIPVIDELLDELNGAQYFSKLDLRAGYHQILMDEASVSQTAFRTHHGHFEFLVMPIGLTNAPSTFQALMNSIFAPYLRKFILVFFDDILIYSKSWQQHLDHLRLAFQILQQQQLFLKKSKCAFALHEVVYLGHVVSNTGVKVDEDKIKAITHWPQPQSVRELRCFLGLAGYYRKFVQNFCIITAPLTRLLRTNSFVWTSEASNAFEALKKALATTPVLAHPDFPKTFVVECDASDTGLGAVLQQEGRPLAFYSHSLAPRHHKLAAYEKELIGLAKAVQHWRAYFWGHSFVVKTDHYSLKFLLDQRITTSPQQHWLSKLLGFDFQVEYRAGRTNIVVDALSRRTAEYGELHAITIPHSTIFANIRQELRDNVDMQVLIQKVKEGEALGPWTFQDDLLFYRDRVFIAPDSPLQLQIIATVHNSCHKGYQKTLHRLTRDFYWPGMRKSVQEFVTNCVTCQRNKAEQLKPAGLLQPLPIPEHIWADISMDFVEGLPSSQGKSVIFVVVDRFSKYAHFVPLSHPYSATSVARAFFDHIFKLH	n.a.
Rs_project_215909	Rs_project_215909__TRINITY_DN16266_c0_g1_i1	13.3644	0.404168	5.01994	0.000758353	0.0186645	Transcript DEG	uncharacterized protein [Henckelia pumila]	uncharacterized protein [Henckelia pumila]	uncharacterized protein [Henckelia pumila]			2.05e-14								other_or_unresolved																	TAGCAGCAACTCTTGCTCCATTGCCAAGTCTAATGTAGGTCTCACCTTCCCTTAGCTTTTTTACTTTTGTCAACATTTGTGCATCATTGCATAGATGTGAGCCACAATCGGTATCCAATATCCAAGAAGTAGTATTTAGAGAAACATTTATTTCAATATAAAATATAACATTCCGAGAACGTTTCTGCTCTAGGTATTCCTTGCAGATTCTTCGCCAATGTCTGGGTTTCTTGTGATTCAAATTTGCTGCTCTTTATCAGATGTCTTTGACAATCCCCTTTGTCTTTTCTTCTCTTGGGCTAGAGAACTTTTCCCATTTCCCTTCTTAGGTCTAGAACAATTCTTAGCCTTCAAGGAAGAATCCAAGAATAGGATAGGACTCTCCTTCCACTTCTCAAGTGGTGGTGATTGCTTTAGGGGACGATTTAGGAAGCACTTCAACAGAGGCCTCACATCAACCATCTTTTTAGAAGCAAGCATATTTTTTTAGTTTTGAAGCCAGTCATTAAAATTTGGGCTGATAAGTTTGTTTTTTGTCATCGGGTTTCTTGCCATTTTATATACTGTAAAATAAAACATTAAATGTTAGCCGATTATTCAGAAATGATTTATTCAATAACATGGTCTTTAGTAATTGAATTACCTCCCACTATATTTATTGAATTCCATTACCCTCTCGTTGAAAACGGAAAGTCGTACTTTCTAGTGGGCTAGGTCCAACTAGTCTAAATATTAGACTTTCAAAAGTCCTTTCGCATAAAACATAGTCTTCATGTAGAAGACTTTAACAAGTCATCGATTTCCACTACAGTGGAATAATGGGGTTTTGTTACACCGATTAGACCACTTTTTAATCTTATTTTCTATATTATTCCGGACTCCTATAATTTCTGAAAATCAATATGACAAGTAACGATCAAATATAATTAATTATTAGGCACAATAATAATTATCGTATGAATCAAAGCACAACCTGACTCTGATACCACTGTTGGGGTTCCCCAGAAGCCAGAACCTACATGCAGCGAATATTTAAAAAAAATTCGGTCTGTCGCTCACGGGGACAATCGATACGCTATCTATTCTTACGATAATTTAAATAAGGATCCAAACATAAAATAAATTTTATCTCACAACTTTAAGTTGTTGATGGATCGCCGATCTTGTCCAAAATCTAAACGGAACACAGTAGGATTATTGGCCTCGAAATAGTTGATCATGAACCTCCGAAATCCGATCCACCAACCTCCCGTTCTACCTCGAAATTATTGGCACCAGACAATAATCCGATTTGAACTAACTGGCAAAAACCCAGAACATTCTGGAACAAATTAGCATTTGAAAATTGATAGAAAATGGCTAAATTTTCTTTCGGCCTTCACTATACTTTCTTCCTTCTGTTGAAAGAAATGACCGATGCCAATATGGGTGAAGCTTTTCTCCTATTTCTTCTCACTTTTTCTACGCCAACCTCTATCCTCATTTTAAACCTGTGAAACCACAAAACACTCTGGATCGTGTGCTTTGTCATTCGGCCACGTTAAGTGGCCCAATACAATATATAAATATTTTTTTAAAAAATTTAAAATGTTTAATTTTTAATATTAATTAGTTATGGGCCCCACATTTAAATTTATATAAAATTATATATATTTTTTCATAATATATATATTTA		n.a.
Rs_project_215911	Rs_project_215911__TRINITY_DN16266_c2_g1_i3	27.0615	1.49259	4.12005	3.04189e-05	0.00267393	Transcript DEG	uncharacterized protein [Primulina eburnea]	uncharacterized protein [Primulina eburnea]	uncharacterized protein [Primulina eburnea]			7.84e-14								other_or_unresolved																	AAACCATTTTAGAATAATCGGCTAACATATAATCTGTTTATTTTTCAGTATGTAAAATGGCTAGAAACCCGTTGACAACAAATCTCGATCAAAATAAACTTATCGGCCCAAACTATAATGATTGGCTTCAAAACTTGAAAGTTATGCTCGCTTCTGAAAAGATAGTCATTGAGAGGCCTCCTGTTGAAGTGCCTCATGAATCATCCCCCGAAAGCAATCGCTCCACTTGAAGTGGAAGGACAATCATGTCCTGTTCTTGGGTTCTACCTTAAAAGCTAAGAATTGTTCTAGGCCTAAGAAGGCCAAAGGGAAAAGTTCTCTAGCCCAAGATAAAGAAATGGTGCAAGGGGATAATTCAAAGACATCTAATAAAGAAGAGCAAATATGTTTCCATTGTAACAAACCCGGTC		n.a.
Rs_project_215941	Rs_project_215941__TRINITY_DN16272_c0_g1_i1	48.3986	4.61084	3.40857	5.24647e-06	0.000857776	Transcript DEG														other_or_unresolved																	CCCTGGGTTAATGAGATACTAGCATGAGTTAATATCCTAATACAAGATCCAATAGTCTAATTTTAATTAAGTGATGTGGGTTCCACCTTTTCCAGATCTCATGTGTCCAAATCAATTTTGGAATTCTGGATCTAACATACACTTAAGGGTGTGTTTGATGTGTATGATTAGAGATGGATTGTCTAATAATCAATTTCTATCCTTTGTTCGGTTCCCTTATTTCATTCATCAATGAACTGGGGGACCCACATAATTTCAATTTTTTGCTTGATAACTCAACCCGCGGAGGAGGAGGGACTGCCTATCATCAATGCTACATTTGCTCAACATTACATTTTTACCCATAAATGTACGTTGAATATCTTTACACACACAAACTAAGATCCAGTCTTGATGAAATCCGCTGTAGCGAAATTAATGAATGCGAAATTATCAAGAGAAAAAATAAATCTAGGTTAAAAAAATCCTCTTATGTTTACTGTACAATAATTTAGCTTGAATTAAAAAATATATATATATTATACGTAACTTTTAAGACAATTTATAAATTTATTAAAAATAAATTATAATATTTTTATGAAGTGGAAATATACATTTTTGTCAAATAGTAATAATTGGTTTTATT		n.a.
Rs_project_215976	Rs_project_215976__TRINITY_DN55855_c0_g1_i3	3.77568	35.5681	-2.97875	7.67531e-05	0.00472264	Transcript DEG	sp|Q94ID6|ERF81_ARATH Ethylene-responsive transcription factor 12 OS=Arabidopsis thaliana OX=3702 GN=ERF12 PE=1 SV=1	ethylene-responsive transcription factor 12-like [Primulina eburnea]		sp|Q94ID6|ERF81_ARATH	Ethylene-responsive transcription factor 12	1.45e-42	PF00847;		defense response [GO:0006952]; DNA-templated transcription [GO:0006351]; ethylene-activated signaling pathway [GO:0009873]; regulation of DNA-templated transcription [GO:0006355]	DNA binding [GO:0003677]; DNA-binding transcription factor activity [GO:0003700]	nucleus [GO:0005634]		ath:AT1G28360;	other_or_unresolved	Q94ID6	ERF81_ARATH	reviewed	ERF12 ERF-12 ERF081 At1g28360 F3M18.21	Arabidopsis thaliana (Mouse-ear cress)		FUNCTION: Involved in the regulation of gene expression by stress factors and by components of stress signal transduction pathways. Transcription factor that binds to the GCC-box pathogenesis-related promoter element. Acts as a transcriptional inhibitor and may regulate other AtERFs (By similarity). {ECO:0000250, ECO:0000269|PubMed:11487705}.			SUBCELLULAR LOCATION: Nucleus {ECO:0000305}.	AP2/ERF transcription factor family, ERF subfamily	IPR001471;IPR036955;IPR016177;		NP_174158.1;	AB055883;AC010155;CP002684;AY099798;BT002604;	DNA-binding;Ethylene signaling pathway;Nucleus;Plant defense;Reference proteome;Repressor;Transcription;Transcription regulation	CCCAATTATGCCCACACGCTTGCTTCCTTTCTCTCACTCCGATGATTATTATATATAAATATATAATATAAATCGTAATATTTCCAAACATTAATTCTAAAATTAGTAGTACTACTTATTCATAAAAACATCTTCAGTTCAGGTCCTGTGTACATATAATATAATATTGGAGAAAATCGTAGAACAAAGATCCATCCATTAATAGGAAAGATAACAAGGTTTCAACTCCCGCTCGAACGGAACTCCGATCATCTTAGGAAAAAATAAAACAAATATGTACAGACAGTAAGATACATAATCCGATCATGGTAATTGATAAAGTGGTGCTAAATCAAGAAAATCCTGCTCTCCGAAAGCATCGACATTCTAAAAAAACCATAAATTAACGAAACCAGGAAGGACAGATACAGTAAAAAAAGAAAGAAAAAGACATGCCTACATCCACAGTGGAGGAGGTTCGTTCAAATCTATTGGCAACCCACGTCTAACTATCCCGAAGTACTTCGCCGGACCGTCCCCATCGACCGCCGGAGACACGGCCGAGACCGCCACGTGTCCGTCATTTCCCTGAGGCACAGCATCTTTCATGAAGTCGTTGAGCATGAGTCTTCCGGTCGGAGGCAACCACCGGTGGCCGGAAGGAAGGTTGAGGTCCAAAGAGAGTACTGCCGGAGGTACCGGGAAGTTGGTCTTCGCCTTGGCTCCTCGGAGTGACCTGGCGGCGCCGTCGTATGCCAACGCCGCCTCCTCAGGAGTGTCGAAAGTGCCAAGCCAAACGCGTGTTTTCTTCCATGGATCGCGAATTTCTGCGGCGTAACGGCCCCAGGGACGCTTTCTCACTCCTCTGTAGTGACCTTCGCGTGCGGAAGCCATGGAGGAAGAGAGAATAAGGTACAGAGAGAGAAGATGAAATGTGTTATAGAGAGAGAGAGAGAGAGAGAGAGAGTGTGAAGAGG	SSHSLSLSLSLYNTFHLLSLYLILSSSMASAREGHYRGVRKRPWGRYAAEIRDPWKKTRVWLGTFDTPEEAALAYDGAARSLRGAKAKTNFPVPPAVLSLDLNLPSGHRWLPPTGRLMLNDFMKDAVPQGNDGHVAVSAVSPAVDGDGPAKYFGIVRRGLPIDLNEPPPLWM	n.a.
Rs_project_215979	Rs_project_215979__TRINITY_DN55834_c1_g1_i11	61.6531	15.9918	1.93062	0.00134182	0.0260636	Transcript DEG														other_or_unresolved																	TTGCATTGGTGTTCAACATTTCAAGTTTTCAGATCCTAAGCGTTATTAGCTTATAAACCAAAATTCAAGATTTTATTTCTTATAACATTTTGGATTTAAGCGCACTTGCTTATAAGATTTAAACTTGAACCATATTCTCAACTTTGATTCACATTTGCGTCTTAAGCGTACGGAACTTAAACGACTTGAATTCAAGATTTAATATTTTGCAAATTCTAAGTCTTAAGCGTAAGATGCTTAGAAAACTCCATAGAATCAAAATGAGAGAATGAACACCGCTAAGTTCATGACAATTGTGGTACTTTGATTCACCATTTGCATTTTAAGCGTTCAATCTTAAAAGACGTGAATTCAAGATTTAATATCTTGCAAATTCGAATCTTAAGCGTAAAATGCTTATAAAACTTAAATTGAATCATCCACAATTTTTCATTGCAAATTCATTTGCTTAATCGGTACGCAACCTCATTCTTGGATGTTTAAACACTTCTATTATTTCGTTCTTCTCTTCGTACAAGTTAGGCATAACAATATCTTTGTGCAGCGAATCATAAAGTAACAAATTACCTTTCTCACACCTTTAGTTTGCACAATCTTTAAATCACAATCATCAATGTGATTAACTCTAGAGGTGTTTCCTTTAATCATCCAAATGAATTATCGTTCATTAACTTATCCGTCACACAAGTCCACACTTATGTTTTAAGTTAATCATGCACAGAAAGCTATAAGTCAACATTACAAATTTGCATAATCATGCCTTAAATCACAAGAATTAGGCAAATAAGTAAATGACAATTTTATTGCTTTCAACAACAATCGTTACATTTCTTTAGGAAATGCTAATTTCCGCATAACCTTTTTTTCACAAACACTAAAGT		n.a.
Rs_project_215985	Rs_project_215985__TRINITY_DN55832_c0_g1_i1	12.8103	0.737307	4.08339	0.00214437	0.0342443	Transcript DEG														other_or_unresolved																	CAACCAAGAATCGTATCCAATTTCTTACAAACATTTCTAAACATGAAAGACCTTGAGGTTACTATAGTCCATGGGAATGTGGTTGTACAAGTGTTGGCAATCATGAAATATATTTACCAGTGTCTATAATCTCTAAACATGTTCCTGGTCGATGAGAAGTGTCATAAAAAGTATACAGACCTAGTTCACTTTTTTCATTTCTTGAAATAAACTATTTCATAATTAAATCTTGTGTTCCATTTATTTAAATTATTTTTTTACAAAATGTTATAAAATGACATAATTAACAACTATATAAATAGGTAATCAACTATATATATAAATTCATTTCGTAAAAAAAAATCATAATTAAATCAAATATTTGAAATCTAAAAATTTATTGCTTATGTACAGTGGCTTAAATTTTTAACTTTTTCATTTATTTCATAATTCTAAAATAGCATAATATTACATCTTATGTTTCAAACTAAGACTTTTAC		n.a.
Rs_project_216017	Rs_project_216017__TRINITY_DN55842_c2_g1_i5	23.2558	2.28339	3.31074	0.000110896	0.00592159	Transcript DEG														other_or_unresolved																	TTATAATTGCTCTCTTTTGTGCTGTTTATGTGAGTGATTTCTTTTGATACTTTGATCTTTAATATTCTGTAAGGCCCCGCCAGGCCTTAAACACTATTACCAATTAAAGTTACCATTTACTTAATTGCCATAAGAGTTAAGTTGATTTCATGAGAAAGCGTAAAAGACAGTCCACTAGAATGTTTTACATGTCATCATATGTACGCCAGTGTCAAAAATAAGGGGCTAATTAAAACTTTTCTGCAAATCCTATAAACTTCTATGCAGCTCTCTAAACAGAAACTCTATCACACGAGCACTCCCCCGGGCCCCCAAGAGTTCCTACAATACAACCCATAAAATCTCATGAGCATATACAATTCATATGTGTAAAGCAATAATGCAATATAAATATCAATACTGCAATATAAATTCTCCCTGTATCAATACACATATAACATCTCTTCTTGGGTTGTACCTGTACACATCTCAGTACGTAATTTCATTAGTTCGTATAACTTTCACAGTTATAAAAATGTAATGCTCAATGCATATGTTCATGTCATGACATTATCAATCTCTTCCTATCGCAATCATCTCAATACTACAACATCCTCATACATATAATATCTCTACTCATTGTGGGAGTAATCGCAACACGGCTCTATCTAGCTCACGTGCGACAGTACAAACAAACACGGCTCTATCTAGCTCATGCAATCTTAGACGA		n.a.
Rs_project_216023	Rs_project_216023__TRINITY_DN55886_c0_g1_i2	13.991	0	6.02688	0.000143697	0.00691468	Transcript DEG	Piriformospora indica-insensitive protein 2	LOW QUALITY PROTEIN: piriformospora indica-insensitive protein 2-like [Primulina eburnea]	Piriformospora indica-insensitive protein 2	sp|Q5PP26|PII2_ARATH	Piriformospora indica-insensitive protein 2	9.41e-06	PF00560;PF13855;		biological process involved in symbiotic interaction [GO:0044403]; response to symbiotic fungus [GO:0009610]; signal transduction [GO:0007165]	signaling receptor activity [GO:0038023]	plasma membrane [GO:0005886]		ath:AT1G13230;	other_or_unresolved	Q5PP26	PII2_ARATH	reviewed	PII-2 At1g13230 F3F19.26	Arabidopsis thaliana (Mouse-ear cress)		FUNCTION: Required for growth promotion and enhanced seed production mediated by the endophytic fungus Piriformospora indica. {ECO:0000269|PubMed:17397506}.			SUBCELLULAR LOCATION: Cell membrane {ECO:0000305|PubMed:17397506}; Peripheral membrane protein {ECO:0000305|PubMed:17397506}; Extracellular side {ECO:0000305|PubMed:17397506}.		IPR001611;IPR032675;IPR052941;		NP_172782.2;	AC007357;CP002684;BT020271;	Cell membrane;Leucine-rich repeat;Membrane;Reference proteome;Repeat;Signal	TTCCGTTTTGAAATTACTTCTCTAGTGTGTCGTTTCCATTCATCATTAATCAAAACAAATCTTCCTCGGTATAAGGAAAATTCATAAACCCCAATTGAAAAACATTGGCCTCTCTACATTTTCAGCTCAGCAAACCTTTCTTCATTACCATAACTACTTTTCTTTTTCTTCTCTCTTTAACATTGAGAACTGTGCTTCTTAAATCTTTATCTCCAAAACAATATACACTTATGTCTTCTGCTTTTCTCTGCCCCCTCTATACTTCATTTACTACCTTAGCTTTTGCTATAAACACCAACGTGAATGTTTTGGTTTTAAGAAACATAGTTGTTTCATTGAGCCAAGTTTTATAAGTTTCTTGGATGTTCAGTTTTCTCTGTGATTTTTCACTCAGTTTAACTTGTTTTTTATCTGGGAATTTAGGAAACATGAAAAAGCTGAAATCTTGGAGTAATTTTTCAAAAGTTATTGTGTGTGTAGTTTGTTTGAGTGTGTGGTGTAATGGAGAAGAAGATGAAAGTGTGTCAGCTCCGATGAAGAGTACAGAACAAGAAGCTCTGTATTCTGCAATTCAAGGTTTTGTGGGCAAATGGTGG		n.a.
Rs_project_216039	Rs_project_216039__TRINITY_DN55830_c1_g1_i6	13.5007	1.15046	3.57201	0.00151529	0.0280472	Transcript DEG														other_or_unresolved																	CACCTTAATCCAATCTTTCCTACGCAAGATATTCCCCCCCTCCTGCTACAGTACCGTGAACAGTATGTTACTATTTATGTGAATAGTGCCCGTGAACAGTCCCCCATAATCAATCATTCCATAACGCGATCCTGTGTACGTAATGTTCCAACTGCAGTTTGAGTTAATAATGTATTGGCTCTGTACATCCTGTCTGCATGACATAGCAACAAGGATTTGCAAATATCCTTTGGTTTTACACTTTTGCTGTTTACACCACTCTCCCTGTCACAATATCACCAAATTTACAATGACAGAGATTGTTGGTTACAATCGTACAAAATATTAGGAAATATGAGTATTCAAAACCCTTGTGACAGCACAGAAATCTGAAATGCCAAGTGTGCTTTACATTTAGATTCAATCTCAATCAATTAAGCTTTTATCCCACTAAGTAAGATCCGCTATATGGATACTCCCGATCCATATATAAATAATTTATCATTTTGTTATGCTGGTTGGCTACTTAACGCAACCCTCCTCCTTACCCGGGTTTGGGACCGGCTATGGTGGAGTTTGCTTAAGCTGAGATCACATATTATATTTTCTTACTGAGCTCCCTTGTTAATGACTTGCTTGCATCTGTAAAGCTCACTTCCATTGTACATTTGAATACTGAACAGTTAGGGTTTATCTATGAAGGCCTAATATTTGAATGTTAATGTTAACTATCATAATTTTATGTATTCATATAGAATCCGATGATTTACTGGTTCACGTTATTTGTGCATTTGTGCAGCAAGAGCATTTTACTAAATGTGCCATTCTTGGTTATGTGTTTCGCAAGATATTGAAGGTGTACTTGGTCTTATCGCTCTCTGACACTCTGTTCACTCTACTTCAGACCACTTGTAAACATGCCTTTTAAATGGATCTATGATGGATTCAAGTTTGATTTTTTTTTTTTTTCTAAGACTAACCTATGTACAACTACATCCCCGAGCGGCAGTCTCACGGAAAGATTTTTAATGATCTTTCAAATAGAAATTTGAAAAAAGT		n.a.
Rs_project_216053	Rs_project_216053__TRINITY_DN34959_c2_g1_i1	14.1485	0	6.05585	7.32057e-06	0.00106682	Transcript DEG	multisubstrate pseudouridine synthase 7 isoform X2 [Primulina huaijiensis]	multisubstrate pseudouridine synthase 7 isoform X2 [Primulina huaijiensis]												other_or_unresolved																	AAAAGTTTCCGACTTTAATACCAACTAATTTTTCATTCAATGCCGCTAATCTATTAGCTCGCTGCTTGAAAACGGTAACCTGTGAACAATAACAAGGTACAACACTTTGAGTGATGAGAATAATAAAACGGTAAAAATTCCACTATTATGCAGTAAATTTTATATTACGTCCTAATGCAAAGACAGTAGAAAACATTAATACTCTCCAAGCTACTAATGCGACATGATAACTCTGATTATTTGCTTATGTAATGTTCAACTATTAAAGTTTTAAACTTACTCAAAACTGAAAATTCATTAGGCACAATGGTTTTGCTTATTTTTTCAGTTTTCCATGAAAGTAGATTTCTACACCCCTAAGATGAAGAATAGTGCAGAACAAAACTTATGAAATGATTGAGAGGAGTCTGATAGACCCAAAAACTCTAAAGTGGGTATGAGAACCTTTGAAATTAAAAGATTTAGATCAAATGTTTCGTTGGGTGCATGGCCAAGAAACTATGTTATTGGATTCATGGTATTTTTCTACCAAGAAAAGAACAAAAAAATGGTGCTATTAAAATGACAGCCAATGTGGAGAATAGAATGTAAGAATATGAATTATTTTTTATAATTTATAGTATGAGAATAATTTTGGGGAGAATATAATTTAGCCAATGTGATCAGGGAACTAATACAAAGAAAAGTCCTCAATGGGAGTGGAAATTTATATAAGATGTCTTCCTATCCTCGTGGACACGTCTCTTTGAGCCACACTAATAGAAGAATAAACAGCTTTGTCCACAAAGAGATAGAAAAGCCACCTCGCTCATCCACAAACGGCGGCGAAAATGGACTTCTTTTGGTGACACATTAGCATCTTGCTATACCAAGTGAAGCTAGCATCAAGCTTCTCTAAAGGAATCTTTTCATGCTTCAGGCAAAATAATGGGTTTGTAAAGCCCACCGAAACACTCAGTGATATCTGACATATTTGCTAAACGATGGTGATAGTACTGGAAAGTTAGCCCGCTCATCAAGGGATGTTATAGAGATGGGTAACTTCCATTAAAGTTTAGAATCTTTCAATGCTTGCCACCAAAGATTCTCCATCATCTAGGATCTGGAAACTCTAAACGTGCTTTTAGGATAGATACACCAAAATGCTAAAAAAAACAAACAAAACAAAACAAACAAACAAAACAAACAAACAAACAAACAAAAAAGGAAAAACTCAACCATAGCTCAACGTAAGAAACACATATACCAGGACATGTGGC		n.a.
Rs_project_216055	Rs_project_216055__TRINITY_DN34970_c0_g1_i1	13.8158	2.2744	2.68329	0.00317361	0.0431168	Transcript DEG	Gag-Pol polyprotein (Pr180gag-pol) [Cleaved into: Matrix protein p15 (MA); RNA-binding phosphoprotein p12 (pp12); Capsid protein p30 (CA); Nucleocapsid protein p10 (NC-pol); Protease p14 (PR) (EC 3.4.23.-); Reverse transcriptase/ribonuclease H p80 (RT) (EC 2.7.7.49) (EC 2.7.7.7) (EC 3.1.26.4); Integrase p46 (IN) (EC 2.7.7.-) (EC 3.1.-.-)]	uncharacterized protein LOC142509355 [Primulina tabacum]	uncharacterized protein LOC142509355 [Primulina tabacum]	sp|Q2F7J0|POL_XMRV4	Uncharacterized mitochondrial protein AtMg00750	5.11e-90	PF01140;PF01141;PF02093;PF18697;PF00075;PF17919;PF00665;PF00077;PF00078;PF00098;PF16721;		DNA integration [GO:0015074]; DNA recombination [GO:0006310]; establishment of integrated proviral latency [GO:0075713]; proteolysis [GO:0006508]; symbiont entry into host cell [GO:0046718]; viral genome integration into host DNA [GO:0044826]; virion assembly [GO:0019068]	aspartic-type endopeptidase activity [GO:0004190]; DNA binding [GO:0003677]; DNA-directed DNA polymerase activity [GO:0003887]; RNA binding [GO:0003723]; RNA-directed DNA polymerase activity [GO:0003964]; RNA-DNA hybrid ribonuclease activity [GO:0004523]; structural constituent of virion [GO:0039660]; zinc ion binding [GO:0008270]	host cell plasma membrane [GO:0020002]; viral nucleocapsid [GO:0019013]			other_or_unresolved	Q2F7J0	POL_XMRV4	reviewed	gag-pol	Xenotropic MuLV-related virus (isolate VP42) (XMRV)	2.7.7.-; 2.7.7.49; 2.7.7.7; 3.1.-.-; 3.1.26.4; 3.4.23.-	FUNCTION: [Gag-Pol polyprotein]: Plays a role in budding and is processed by the viral protease during virion maturation outside the cell. During budding, it recruits, in a PPXY-dependent or independent manner, Nedd4-like ubiquitin ligases that conjugate ubiquitin molecules to Gag, or to Gag binding host factors. Interaction with HECT ubiquitin ligases probably link the viral protein to the host ESCRT pathway and facilitate release. {ECO:0000250|UniProtKB:P03332}.; FUNCTION: [Matrix protein p15]: Matrix protein p15 targets Gag and gag-pol polyproteins to the plasma membrane via a multipartite membrane binding signal, that includes its myristoylated N-terminus. Also mediates nuclear localization of the pre-integration complex (By similarity). {ECO:0000250}.; FUNCTION: [Capsid protein p30]: Forms the spherical core of the virion that encapsulates the genomic RNA-nucleocapsid complex. {ECO:0000250}.; FUNCTION: [Nucleocapsid protein p10]: Involved in the packaging and encapsidation of two copies of the genome. Binds with high affinity to conserved UCUG elements within the packaging signal, located near the 5'-end of the genome. This binding is dependent on genome dimerization (By similarity). {ECO:0000250}.; FUNCTION: [Protease p14]: The aspartyl protease mediates proteolytic cleavages of Gag and Gag-Pol polyproteins during or shortly after the release of the virion from the plasma membrane. Cleavages take place as an ordered, step-wise cascade to yield mature proteins. This process is called maturation. Displays maximal activity during the budding process just prior to particle release from the cell. {ECO:0000255|PROSITE-ProRule:PRU00275}.; FUNCTION: [Reverse transcriptase/ribonuclease H p80]: Multifunctional enzyme that converts the viral dimeric RNA genome into dsDNA in the cytoplasm, shortly after virus entry into the cell. This enzyme displays a DNA polymerase activity that can copy either DNA or RNA templates, and a ribonuclease H (RNase H) activity that cleaves the RNA strand of RNA-DNA heteroduplexes in a partially processive 3' to 5' endonucleasic mode. Conversion of viral genomic RNA into dsDNA requires many steps. A tRNA binds to the primer-binding site (PBS) situated at the 5' end of the viral RNA. RT uses the 3' end of the tRNA primer to perform a short round of RNA-dependent minus-strand DNA synthesis. The reading proceeds through the U5 region and ends after the repeated (R) region which is present at both ends of viral RNA. The portion of the RNA-DNA heteroduplex is digested by the RNase H, resulting in a ssDNA product attached to the tRNA primer. This ssDNA/tRNA hybridizes with the identical R region situated at the 3' end of viral RNA. This template exchange, known as minus-strand DNA strong stop transfer, can be either intra- or intermolecular. RT uses the 3' end of this newly synthesized short ssDNA to perform the RNA-dependent minus-strand DNA synthesis of the whole template. RNase H digests the RNA template except for a polypurine tract (PPT) situated at the 5' end of the genome. It is not clear if both polymerase and RNase H activities are simultaneous. RNase H probably can proceed both in a polymerase-dependent (RNA cut into small fragments by the same RT performing DNA synthesis) and a polymerase-independent mode (cleavage of remaining RNA fragments by free RTs). Secondly, RT performs DNA-directed plus-strand DNA synthesis using the PPT that has not been removed by RNase H as primers. PPT and tRNA primers are then removed by RNase H. The 3' and 5' ssDNA PBS regions hybridize to form a circular dsDNA intermediate. Strand displacement synthesis by RT to the PBS and PPT ends produces a blunt ended, linear dsDNA copy of the viral genome that includes long terminal repeats (LTRs) at both ends (By similarity). {ECO:0000250}.; FUNCTION: [Integrase p46]: Catalyzes viral DNA integration into the host chromosome, by performing a series of DNA cutting and joining reactions. This enzyme activity takes place after virion entry into a cell and reverse transcription of the RNA genome in dsDNA. The first step in the integration process is 3' processing. This step requires a complex comprising the viral genome, matrix protein and integrase. This complex is called the pre-integration complex (PIC). The integrase protein removes 2 nucleotides from each 3' end of the viral DNA, leaving recessed CA OH's at the 3' ends. In the second step that requires cell division, the PIC enters cell nucleus. In the third step, termed strand transfer, the integrase protein joins the previously processed 3' ends to the 5' ends of strands of target cellular DNA at the site of integration. The last step is viral DNA integration into host chromosome (By similarity). {ECO:0000250}.	CATALYTIC ACTIVITY: [Reverse transcriptase/ribonuclease H p80]: Reaction=DNA(n) + a 2'-deoxyribonucleoside 5'-triphosphate = DNA(n+1) + diphosphate; Xref=Rhea:RHEA:22508, Rhea:RHEA-COMP:17339, Rhea:RHEA-COMP:17340, ChEBI:CHEBI:33019, ChEBI:CHEBI:61560, ChEBI:CHEBI:173112; EC=2.7.7.49; Evidence={ECO:0000255|PROSITE-ProRule:PRU00405}; CATALYTIC ACTIVITY: [Reverse transcriptase/ribonuclease H p80]: Reaction=DNA(n) + a 2'-deoxyribonucleoside 5'-triphosphate = DNA(n+1) + diphosphate; Xref=Rhea:RHEA:22508, Rhea:RHEA-COMP:17339, Rhea:RHEA-COMP:17340, ChEBI:CHEBI:33019, ChEBI:CHEBI:61560, ChEBI:CHEBI:173112; EC=2.7.7.7; Evidence={ECO:0000255|PROSITE-ProRule:PRU00405}; CATALYTIC ACTIVITY: [Protease p14]: Reaction=Endonucleolytic cleavage to 5'-phosphomonoester.; EC=3.1.26.4; Evidence={ECO:0000255|PROSITE-ProRule:PRU00408};		SUBCELLULAR LOCATION: [Gag-Pol polyprotein]: Host cell membrane {ECO:0000305}; Lipid-anchor {ECO:0000305}.; SUBCELLULAR LOCATION: [Matrix protein p15]: Virion {ECO:0000305}.; SUBCELLULAR LOCATION: [Capsid protein p30]: Virion {ECO:0000305}.; SUBCELLULAR LOCATION: [Nucleocapsid protein p10]: Virion {ECO:0000305}.		IPR001969;IPR043502;IPR000840;IPR036946;IPR039464;IPR002079;IPR003036;IPR001584;IPR040643;IPR001995;IPR021109;IPR018061;IPR008919;IPR050462;IPR010999;IPR043128;IPR012337;IPR002156;IPR036397;IPR000477;IPR041577;IPR001878;IPR036875;			DQ241302;	Aspartyl protease;Capsid protein;Coiled coil;DNA integration;DNA recombination;DNA-binding;DNA-directed DNA polymerase;Endonuclease;Host cell membrane;Host membrane;Hydrolase;Lipoprotein;Magnesium;Manganese;Membrane;Metal-binding;Multifunctional enzyme;Myristate;Nuclease;Nucleotidyltransferase;Phosphoprotein;Protease;RNA suppression of termination;RNA-binding;RNA-directed DNA polymerase;Transferase;Ubl conjugation;Viral genome integration;Viral matrix protein;Viral nucleoprotein;Virion;Virus entry into host cell;Zinc;Zinc-finger	TTGTGATCATTTTATCATGCCTATCCTTTGTCCTCTCCTTGTAGATTCTTGAATTCTCATAAGCATCATTCCATATTTCCTCCAACTCTTGCAACTGCAGCTTCCTATGGTCCCCACTTTCGTCGATGGCCATGTTGAACTTCTTGATGGCCCAATATGCTCGATGCTCCATTCTACAGGCAAATGACAAGATTTTCCAAAAATGAGTCTATAAGGAGACATACCAATCGGTGTTTTATAAGCAGTCCGGTAGGCCCATAATGCATCATCCAGCCTAAGGCTCCAGTCCTTCCAATTCGGGTTCACTGTCTTCTCCAAAATGGACTTAATCTCTCGATTGGAAACTTTAGCTTGTCCATTGGTTTGTGGATGATAGGCAGTGGACACTTTGTGTGTCACATGACATCGCTTCAGCAAGCTCTCCACTGATCTATTGCAGAAATGACTGCCCCGATCACTTATGATTGCTCTTGGGATTCCAAACCTAAAAAAGATATTGTGCTTTATGAATCATGCAACCACTTGAGAATCATCAGTACGGGTGGCTAAAGCTTCCACCCATTTCGATACATAATCCACAGCAAGTAAAATATAAATGTAACCATAAGAGCTGGGGAAAGATCCCATGAAGTCTATGCCCCACACATCGAAGATTTCACAGATAAGTATGGGTTGTTGGGGCATTTCCTTCATTTGAGATATGTTACCTGTCTTTTGACACTCAGCACAAGACTTGCTGAATTCTTAG		n.a.
Rs_project_216088	Rs_project_216088__TRINITY_DN34930_c0_g1_i8	12.4952	0.808336	3.93232	0.00154389	0.0283303	Transcript DEG	Retrovirus-related Pol polyprotein from transposon TNT 1-94 [Includes: Protease (EC 3.4.23.-); Reverse transcriptase (EC 2.7.7.49); Endonuclease]	secreted RxLR effector protein 161-like [Henckelia pumila]	Retrovirus-related Pol polyprotein from transposon TNT 1-94	sp|P10978|POLX_TOBAC	Retrovirus-related Pol polyprotein from transposon TNT 1-94	9.6e-11	PF13976;PF22936;PF14223;PF00665;PF07727;PF25597;PF00098;		DNA integration [GO:0015074]; proteolysis [GO:0006508]	aspartic-type endopeptidase activity [GO:0004190]; endonuclease activity [GO:0004519]; nucleic acid binding [GO:0003676]; RNA-directed DNA polymerase activity [GO:0003964]; zinc ion binding [GO:0008270]				other_or_unresolved	P10978	POLX_TOBAC	reviewed		Nicotiana tabacum (Common tobacco)	2.7.7.49; 3.4.23.-		CATALYTIC ACTIVITY: Reaction=DNA(n) + a 2'-deoxyribonucleoside 5'-triphosphate = DNA(n+1) + diphosphate; Xref=Rhea:RHEA:22508, Rhea:RHEA-COMP:17339, Rhea:RHEA-COMP:17340, ChEBI:CHEBI:33019, ChEBI:CHEBI:61560, ChEBI:CHEBI:173112; EC=2.7.7.49;				IPR043502;IPR025724;IPR001584;IPR054722;IPR039537;IPR012337;IPR036397;IPR013103;IPR057670;IPR001878;IPR036875;			X13777;	Aspartyl protease;Endonuclease;Hydrolase;Metal-binding;Nuclease;Nucleotidyltransferase;Protease;Reference proteome;RNA-directed DNA polymerase;Transferase;Transposable element;Zinc;Zinc-finger	TTGAACCTAGATGTTGGATCTTCGCTCACATAGGTTGGGTATCCACTACGAAATTTTCAATCTTGGGGTTTTGTAAACCTCAATCACATTCCCCTCGATAAACTGTATACTTGATCTCTTGGCAAGCCCTTTGTGAGCGGATCCGCTATATTTTCCTTAGACTTTACATAGTCTATAGAAATAACGCCATTCGAGATCAACTATTTAATGGTATTGTGTCTACGAGGTATATGTCTAGACTTACCATTATACATACTACTATGTGCCGTACCTATAGCCGATTGTCTATCGCAATACAATTTGATTGCAGGCACATGTTTATCCCAACAAGGAATTTCTTCCAAGAAACTTCTAAGCCACACGGTTTCTTCTCCAGCTTTATCCAAGGCTATGAGTTCAGATTTCATAGTGGATCTAGCTAT		n.a.
Rs_project_216105	Rs_project_216105__TRINITY_DN34977_c0_g2_i2	23.4646	0.755284	4.91666	0.000135656	0.00668773	Transcript DEG														other_or_unresolved																	AAGAAGCATTATGATAGTAAAACCGCAACAACTTAGTATGAAAGACTCGCCGCCAGTTTCTCCGGCCGGATCCACTCCGCCGGTGTCTCCTTTCTCCGGTAAGGTTTGAATTCTAAGCTCAATCAATTATTTACAGTTCTTTCCCCACTCAGGTAGGAAGATTCATTATTTGCGTATGATACGGGTATCAGGGGGGTAGTGTGGTAATTGATCATGGTGATGAGCTATTGTCATATGTGTTAGTGTGCTGGAACTGTAAGATTAAGTTTTGTTTCTGTAAAAGAACCATACCACTAACTCACATACATTATATATAATATGCTGACATTCTTATACATTATATATAGTATACATAAAATTGGATGTCAAAAAATTGTTTATAGGTCAAAATATAATTGTAAAATGGCAAAATAGTAATTTTTGAATGATAAACTATAATTTTTTTTAAAAAAATCAGATAATAAAAAAATATTTGGGTGCCCCTTGTCCATACATACAAAAAAAATTCAGATAATAAAAAAAAAATTCAGGTACCCCTTGTCGGATGAGTTGTTGCTACCTTTAAGGATAATCTCCCCTCCAATAGGAAGATTCTTATTAGTTGATACACCATCAAGGATAGTGACATTGAGACGAAGTGGGGTTGTCCAGTTGGTAAGGCACCCACTACCTAGGCTTAAGGTCCCGGGTTCGAGTCACCATGGGGGTAAGAGTGAAACCCTTTGATCCCCTTTAAAGAAGAGGAGAAAAAAAAAAGGTTAGTGACATTGAGTGTAGTATCAACCTAACCTCCTTATCCATACATAGGCCCGCTCCTAAGTAGGGCCTTAAACTTGACATTTGTCGTGTTGTGGACTATTGATTTACTTTAGAATGATTATAGTATCTCAAAGCGATTATTTTAAATGAAGTACACAGTTTACTCGAGAATTTTTCGAACTAAATCGGATCAAATGTTTAACTTTATGGTAAAAATTTATGATGGGAGGCCAATTCAAGGACTCCGGAATCGAAATAGTAGTAGCTTGAAACGATACCGTCACGAGTTTAAAGCCTCATTTTTTGCC		n.a.
Rs_project_216140	Rs_project_216140__TRINITY_DN34949_c1_g1_i6	17.9455	218.498	-3.5952	0.00120143	0.0244206	Transcript DEG	hypothetical protein F511_06123 [Dorcoceras hygrometricum]	hypothetical protein F511_06123 [Dorcoceras hygrometricum]	hypothetical protein F511_06123 [Dorcoceras hygrometricum]			2.92e-10								other_or_unresolved																	CGGCAGGGAATAAATTGACTGTACCTGCAAAGGAAGCACCGGCTAACTACGTGCCAGCAGCCGCGGTAATACGTAGGGGGCGAGCGTTGTCCGAAGTTACTGGGCGTAAAGCGCGCGTAGGCGGCTTCTTAAGTCTGGGGTGAAAGGTTCAACGCTTAACGTGAACAGTGCCTTGGATACTGGGAAGCTTGAGTGTGGCAGAGGATAGTGGAATGGCTGGTGTAGCGGTGAAATGCGTAGATATCAGTCGGAACACCCATGGCGAAGGCAGCTATCTGGGCCAACACTGACGCTGAGGTGCGAAAGCGTGGGGAGCGAACGGGATTAGATACCCCGGTAGTCCACGCCGTAAACGATGAGTGCTAGGTGTAGGCGG		n.a.
Rs_project_216162	Rs_project_216162__TRINITY_DN34975_c0_g4_i2	9.07716	0	5.44786	0.000133925	0.00665482	Transcript DEG														other_or_unresolved																	CAGCTCCATGCCCTAGGCCAGCAGATGCCATGAGTAAGCCTGAGGAATATCAAGGCACTAATATGCTCTCCAATAGTTGAGGATGTGATTTTCCATCTTAACAACACCAATCTTTACCTAGATACAGTAAGGAAGTTCACGTCAGTTTAGCTAAAGGAACTTAAACTTTGAATAAAAATATGGACATATAACTCAAGTCCAGTTTTACAGGATAGTGAAATCTAGGCGGGAAAATAAGCAAGTTCAATATTCCTTCAGTATAATCAAAAAATAGTTAGAAACATGCAAAAATGAGAAAAATGAGTCCTCTCTTGTGGTCGTGTATTAACAACTTTAAATGCCAATAAAAATAGAGATAAAATTAACTGAACCAGTAATAAAGAGAAAATGCAATTTTGTGAGCTATAGTTCCTATAACTGCGTAACAGATGCAAGTGTGTTACAGCAACATGAAAAATGCTGAAGACCATCAGAGACTCACATTTTCTTAGTGCAGGTTACAATTTTTGGATTTTATCATGGATTCATGCTAAACCCACAACTTTGAGAAACAATGCAGTAATGCAATTTTATGTTGTAGATTAAATACCTCTTAGTTACAGGGAGCAGTATCTTGCTAACTTTTGCTGGTAACATCACAGCCTTTGGTATGAACCACCGATTGCAAATTACGATCCAACAGCATGCAGTATTCACAGAATAATATGATTTTATCTGGATTTGTTTGCATGCTGCACATAGATTCCCACGTAACTAAGACTTTCTATTTTGTCCACTTAACATAAATGCCAACATGTCCAGGTCGTGTAAAAGAACTAAAGTTATTAACTACGTTTACCTTTTCTTTTTTCATACTGGAATCAGATTCTTAGAGTTTCATGATAACCCAAGCAAGAACTAAGCTTATAGCAAATCATCCAGATCGTTGAAAAGTCAGCTTTGTTTGTCAGTCTTCCTTTTCTCTTTTTCAGATTGTCAGCCAGTATGGAATAAACAAACCAAAGGAATTGAAGTTCAACTTAATATTGACAGCATGATAAACCAAGGCTGACTCATTTACGGCTTGCCAAATCAAGGAAGTTGGATAGAGAACATCGTAGACTAATAGTAGGCGACTAGACAACAACACAATTAAGCTACCTGAATTTAAACAAGATAAAAGCTTCTTCGGGTTTGGTGTGAAGAAGAACTCACTAATCATCACGGCTCAATTTAAATAGGTTGTTCCACTGAACCAAAAGATATGAGCTTTCCGGTAAGAGCAGTGGGCACTAGCATACCAAGACATAATATAACTGTTCCTTTCATCGCTCGGGTACTGCCACACTCACCTCATTACCATGTTAACGATCACATCATAAAAGAAACTAAAACTCTTCCATAAAACACCATAATATAACACAAAGCCTATAATCTCTACATCTTCTTCCCCGAAATTGTTTGGCTACCTAACACGCGCATACACTCAATGAATGAAGAGACAGCTACATGTAATTTCAAAAGTATGGTGCACTAAAATAACCTAATTGATTAGATCTAATTCCAGTAGGGCAATTGTCTTCAATTTCAAGACCTTCAGATTAAAAAAGGCCAAAAAAATCATAAAAACAACAATCACGCAGCGTAAAAACGTAATAAATAAAGCATTCAAAGAAAAAAATACAAGTATACCAACCTGGATTGACACCCATCCAAAATTCGAAGCAGATCACAAACATTTATCTTCTTAACCTTCCCCTCCGCAAACTCCAATCGACACCGCACGAGGATAAAACACTCAAATTATACTAAAATGAAAT		n.a.
Rs_project_216163	Rs_project_216163__TRINITY_DN34974_c0_g1_i2	19.7402	0	6.51795	0.000192263	0.00823505	Transcript DEG	sp|Q9LP77|Y1848_ARATH Probable inactive receptor kinase At1g48480 OS=Arabidopsis thaliana OX=3702 GN=RKL1 PE=1 SV=1	probable inactive receptor kinase At1g48480 [Primulina huaijiensis]		sp|Q9LP77|Y1848_ARATH	Probable inactive receptor kinase At1g48480	1.45e-208	PF00560;PF13855;PF08263;PF07714;		defense response to bacterium [GO:0042742]	ATP binding [GO:0005524]; identical protein binding [GO:0042802]; protein kinase activity [GO:0004672]	extracellular region [GO:0005576]; nucleus [GO:0005634]; plant-type vacuole [GO:0000325]; plasma membrane [GO:0005886]; plasmodesma [GO:0009506]	ko:K04733	ath:AT1G48480;	other_or_unresolved	Q9LP77	Y1848_ARATH	reviewed	RKL1 At1g48480 T1N15.9	Arabidopsis thaliana (Mouse-ear cress)					SUBCELLULAR LOCATION: Cell membrane {ECO:0000305}; Single-pass membrane protein {ECO:0000305}.	Protein kinase superfamily	IPR050994;IPR011009;IPR001611;IPR032675;IPR013210;IPR000719;IPR017441;IPR001245;		NP_564528.1;	AF084034;AC020889;CP002684;AK317608;	ATP-binding;Cell membrane;Leucine-rich repeat;Membrane;Nucleotide-binding;Phosphoprotein;Receptor;Reference proteome;Repeat;Signal;Transmembrane;Transmembrane helix	TTCACTGCAGTTTCCGACAATGTCGCCTCTCCTTTTCTTCTTCTTCTTCTTCGTCTTACTCACTGTTTCCTCAGATCTGTCGACTGATAGAGCAGCCCTGTTAGCCTTCCGCTCCGCCGTCGGCGGCCGCACTCTGCTCTGGAATACTACCCTCACCACCCCATGCAGCTGGCCGGGAGTTCTGTGTCAAAACAACCGCGTCACAGCCCTCCGCCTCCCGGGATCGTCTCTTGTGGGTTCTATTCCTTCCAACACTTTGTCCGGTTTAACCCTTTTACGCACCCTTAGTCTCCGGTTCAACCGTCTCTCTGGGCCTCTTCCTTCTGACCTCTCCCTGCTTTCTCAGCTTCGGAATCTTTATCTTCAGGGGAACCAATTTTCCGGCCCTCTGCCGGATTTTGTTTTCTCCCTTCACGGCCTTGTGCGGTTGAATCTGGCTTCCAACAATTTTTCAGGTCAAATCCCATCTGGGTTTAACAATTTGACCCGTCTGCGTACGCTTTTCCTTGAGGATAACCAGTTTAGTGGCGTTTTACCCGACATTGACATTCCTCTTCTTCCGCAGTTTAATGTTTCTTTTAATAATTTAAATGGGTCGGTACCGAAAGGGCTTGAGGGGAAGCCCAGAGATGCGTTTTTGGGAACTTTGCTTTGTGGGAAGCCTCTTGATAACGCATGTCCTGAAAACCGTAGTGCACCTCCCACTGCCGAAGGGAATGGAAATGGGATTGGAAACTCGGGAAAAGGTGGTAAAAAGAAGTTGTCCGGTGGTGCAATTGCTGGGATCGTGATAGGATCTGTATTTGGTTCGATTTTACTGCTGTTTGTTGTTTTCTTTTTCTGTATGAAGAGGAGCGGAAAGAAGGCTAGGTCAGTAGATTTAGCGGCGATCAAGAGCCAAGAAAACGACATTTTGGGCAGAAAACCTATGGAGGCTGAGAATGGCGGAATGGGCAGTGGGTTTTCCGTGACTTCCACAGCCGCCGCTGCAATGAATGCTAATGGGAATGTGAAGGCAGAAAGTGGAGCTGACATGGCGGCTGCCAAGAAGTTAGTATTCTTCGGTAATGGGTCGAGGGTGTTCGATTTGGAAGAGTTGCTGAGGGCCTCGGCCGAGGTTTTGGGGAAGGGGACGTTTGGGACAACATACAAGGCACTTTTGGAAGTGGGGACTGCGGTGGCTGTGAAGAGGTTGAAAGATGTAACCATTTCGGAAAGAGAATTCAAGGAGAAAATTGAGGGGGTTGGAGCCATGGAGCATGAGAATTTGGTGACTCTCAGGGCTTACTACTACAGTAGAGAGGAGAAACTTCTTGTATATGATTACATGCAAATGGGAAGCCTTTCTGCACTTCTTCATGGAAATAAAGGGGCTGGTCGAACACCGTTAAATTGGGAAACAAGATCAAGCACCGCCCTTGGAGCTGCTCGTGGAATCGAATACATTCATTTTCAAGGTCCAAACGTGGCCCATGGAAACATTAAATCATCAAATATCCTTCTTACTAAGTCGTGTGAACCTAGAGTCTCTGATCATGGACTGAACCATCTAGTTGGTCCTTCATCCTCCCCAACCCGAGTCACCGGCTATCGTGCCCCAGAAGTGACCGATCCTCGCAAAGTCTCCCAAAAAGCTGATGTTTATGGCTTTGGTGTGTTGCTCTTGGAGCTTCTTACAGGCAAAGCACCCACACACGCCCTGTTAAACGACGAAGGAGTAGACCTTCCAAGATGGGTTCAGTCCGTGGTTCGAGAGGAGTGGACTTCTGAAGTTTTTGATCTTGAACTTCTCCGATACCAGAACGTAGAGGAAGAACTAGTGCAACTCTTGCAACTCGGCGTTGACTGCACGGCTCAGCACCCGGATAATCGGCCCTCCATTTCTGTAGTCATTAGACGGATCGAAGATCTACGGCGGACGAGCTTGCGAGACGGGCAAGGTCAGATTGATCATGTAACTGAAGCTGATTAAAAAGTTGTATCAAGACATTTCCAACCAGAAATTTAATCTTTTTGAGCCAAGTTGTATTTCTTTGTTGTTTTGGGGTTGCTTCTTAGTTGTCAAGAATTGACAGCCCATCTACTTTTTTCCCCCTCCCATCTCATACATTATCATGAGTTCCATTTGTTGTTGGGTCGTGGAATATGGTTGCTGTAATTATTACCTGTACCTTTA	SLQFPTMSPLLFFFFFFVLLTVSSDLSTDRAALLAFRSAVGGRTLLWNTTLTTPCSWPGVLCQNNRVTALRLPGSSLVGSIPSNTLSGLTLLRTLSLRFNRLSGPLPSDLSLLSQLRNLYLQGNQFSGPLPDFVFSLHGLVRLNLASNNFSGQIPSGFNNLTRLRTLFLEDNQFSGVLPDIDIPLLPQFNVSFNNLNGSVPKGLEGKPRDAFLGTLLCGKPLDNACPENRSAPPTAEGNGNGIGNSGKGGKKKLSGGAIAGIVIGSVFGSILLLFVVFFFCMKRSGKKARSVDLAAIKSQENDILGRKPMEAENGGMGSGFSVTSTAAAAMNANGNVKAESGADMAAAKKLVFFGNGSRVFDLEELLRASAEVLGKGTFGTTYKALLEVGTAVAVKRLKDVTISEREFKEKIEGVGAMEHENLVTLRAYYYSREEKLLVYDYMQMGSLSALLHGNKGAGRTPLNWETRSSTALGAARGIEYIHFQGPNVAHGNIKSSNILLTKSCEPRVSDHGLNHLVGPSSSPTRVTGYRAPEVTDPRKVSQKADVYGFGVLLLELLTGKAPTHALLNDEGVDLPRWVQSVVREEWTSEVFDLELLRYQNVEEELVQLLQLGVDCTAQHPDNRPSISVVIRRIEDLRRTSLRDGQGQIDHVTEAD	n.a.
Rs_project_216182	Rs_project_216182__TRINITY_DN34967_c0_g1_i3	12.4227	0.368653	4.89103	0.00106483	0.022731	Transcript DEG	Protein argonaute 1A (OsAGO1a)	protein argonaute 1B-like [Primulina tabacum]	Protein argonaute 1A	sp|Q6EU14|AGO1A_ORYSJ	Protein argonaute 1A	1.32e-24	PF08699;PF16488;PF16487;PF16486;PF12764;PF02170;PF02171;		regulatory ncRNA-mediated gene silencing [GO:0031047]; response to jasmonic acid [GO:0009753]	RNA binding [GO:0003723]; RNA endonuclease activity [GO:0004521]	cytoplasm [GO:0005737]; nucleus [GO:0005634]		dosa:Os02g0672200;	other_or_unresolved	Q6EU14	AGO1A_ORYSJ	reviewed	AGO1A Os02g0672200 LOC_Os02g45070 OJ1493_H11.13	Oryza sativa subsp. japonica (Rice)		FUNCTION: Involved in the RNA silencing pathway, especially during antiviral responses (PubMed:40074903). May bind to short RNAs such as microRNAs (miRNAs) or short interfering RNAs (siRNAs), and represses the translation of mRNAs which are complementary to them (By similarity). {ECO:0000250|UniProtKB:Q75HC2, ECO:0000269|PubMed:40074903}.				Argonaute family, Ago subfamily	IPR014811;IPR032472;IPR024357;IPR032473;IPR032474;IPR003100;IPR036085;IPR003165;IPR045246;IPR012337;IPR036397;			AP004188;AP008208;AP014958;AK111553;	Reference proteome;RNA-mediated gene silencing	CTACAAGTTGGGAATACTCAGAGGCCTAATTATTTGCCAATGGAGGTGTGCAAGATTGTAGAGGGCCAGCGATACTCTAAGAGGTTGAATGAGAGACAGATTACTGCACTACTCACAGTAACGTGCCAGCGCCCCCATGAGAGGGAGCGTGACATACTTCAGGTTGGTCGTGTGGTAACACTGCTCTATTATGTATGTGTTCCAATTTTTTATATATTATTTGTGACAATTGTTACTGATGCCATTTGATTCTCCCTTTTCTGGTTGATGATGTGAATGCAGTTTTTGAATTATTTTACGTGATTCCTCGTGGCCGTGAGGAACTTGGGCACACCATTTTTATATATATATTTTCTTTGTAATATTGCCTATGTTAGCTTTTAAATCTTGCCATTAATAATTCTTCTGCTTGTAATATTTACCCTTTTTTCATATTTGTCAGACTGTACGTCATAATGCATATGCTGAAGACCCTTATGCAAAGGAGTTTGGAATTAAAATAAGTGAAAAGCTGGCTCAGGTTGAAGCTCGTGTTTTGCCTCCACCTTGGGTAAGCAAAAAACTCCCAGCTCTTGTTGATTATTTTC		n.a.
Rs_project_216188	Rs_project_216188__TRINITY_DN34906_c0_g1_i1	3.31544	70.7677	-4.27969	0.000320935	0.0111613	Transcript DEG														other_or_unresolved																	TCCCTCGCATTCTAGTTCAGGTAAGGTTCTTCGCGTTGCGTCGAATTAAACCACATGCTCCACCGCTTGTGCGGGTCCCCGTCAATTCCTTTGAGTTTCACACTTGCGTGCGTACTCCCCAGGCGGAATGTTAACAGCGTTAGCGACGGCACCCGGAGACTCAAACTCCAGACACCAAACATTCATCGTTTAAGGCTAGGACTACCGGGGTATCTAATCCCGTTTGCTACCCTAGCTTTCGCGCCTCAGCGTCAGTGTCAGCCTAGCAACCCGCCTTCGCCTCAGGTGTTCCTCTTGATATC		n.a.
Rs_project_216189	Rs_project_216189__TRINITY_DN34906_c0_g1_i2	27.8793	178.712	-2.67752	0.00142857	0.0270852	Transcript DEG														other_or_unresolved																	TCCCTCGCATTCTAGTTCAGGTAAGGTTCTTCGCGTTGCGTCGAATTAAACCACATGCTCCACCGCTTGTGCGGGTCCCCGTCAATTCCTTTGAGTTTCACTCTTGCGAGCGTACTCCCCAGGCGGTATGCTAAAAGCGTTAGCGACGGCACCCGGAGAATTAATACTCCAGACACCAAGCATACATCGTTTAGGGCTAGGACTACCGGGGTATCTAATCCCGTTTGCTACCCTAGCTTTCGCGCCTCAGCGTCAGTGTCAGCCTAGCAACCCGCCTTCGCCTCAGGTGTTCCTCTTGATATC		n.a.
Rs_project_216193	Rs_project_216193__TRINITY_DN34906_c1_g1_i1	100.514	782.805	-2.96185	0.00232514	0.0359845	Transcript DEG														other_or_unresolved																	CTGGCAACATAGGACAAGGGTTGCGCTCGTTGCGGGACTTAACCCAACATCTCACGACACGAGCTGACGACAGCCATGCACCACCTGCACACCTGCCACAAGGGAACGACCATCTCTGGCCGCGTCAGGTGCATGTCAATCCCAGGTAAGGTTCTTCGCGTTGCATCGAATTAAACCACATACTCCACCGCTTGTGCGGGCCCCCTTCAATTCCTTTGAGTTTCACACTTCCGTGCGTACTCCCCAGGCGGAATGCTAAAAGCGTTAGCGACGGCAGCCCGGGACTTTATAACCCGAGACACCAAGCATTCATCGTTTAAGGCCAGGACTACCGGGGTATCTA		n.a.
Rs_project_216209	Rs_project_216209__TRINITY_DN34907_c2_g1_i2	25.3481	407.032	-4.01004	3.80702e-07	0.000150476	Transcript DEG														other_or_unresolved																	AGTGACAAAGAGGGTGAGAAACCCGCTCGCCGAAAGTCCAAGGGTTCCTGCGCAAGGCTAATCCGCGCAGGGTGAGCCGGCCCCTAAGGCGAGGGCGACAGCCGTAGCCGATGGAAACCAGGTCAAAATTCCTGGGCCCGCCAGACGTGACAGCCGTGAAGTGCGGTCTCCCCTTATCGGATTGGGGGGGCCGTTGGATCGGCTCGGGAAATAGCGCTGGCATATGGACCGTACCCGAAACCGACACAGGTGGACTGGTAGAGCATACCAAGGCGCTTGAGAGAACGATGCTGAAGGAACTAG		n.a.
Rs_project_216210	Rs_project_216210__TRINITY_DN34956_c0_g1_i1	10.4879	0.404168	4.6031	0.000851974	0.0199924	Transcript DEG	Gag-Pol polyprotein [Cleaved into: Protease (EC 3.4.23.-); Reverse transcriptase/ribonuclease H (RT) (EC 2.7.7.49) (EC 2.7.7.7) (EC 3.1.26.4); Integrase (IN) (EC 2.7.7.-) (EC 3.1.-.-)]	uncharacterized protein [Henckelia pumila]	uncharacterized protein [Henckelia pumila]	sp|P03360|POL_AVIRE	Gag-Pol polyprotein [Cleaved into: Protease (EC 3.4.23.-); Reverse transcriptase/ribonuclease H (RT) (EC 2.7.7.49) (EC 2.7.7.7) (EC 3.1.26.4); Integrase (IN) (EC 2.7.7.-) (EC 3.1.-.-)]	3.89e-74	PF18697;PF00075;PF17919;PF00665;PF00077;PF00078;PF09337;		DNA integration [GO:0015074]; DNA recombination [GO:0006310]; establishment of integrated proviral latency [GO:0075713]; proteolysis [GO:0006508]; symbiont entry into host cell [GO:0046718]; viral genome integration into host DNA [GO:0044826]	aspartic-type endopeptidase activity [GO:0004190]; DNA binding [GO:0003677]; DNA-directed DNA polymerase activity [GO:0003887]; metal ion binding [GO:0046872]; RNA binding [GO:0003723]; RNA-directed DNA polymerase activity [GO:0003964]; RNA-DNA hybrid ribonuclease activity [GO:0004523]				other_or_unresolved	P03360	POL_AVIRE	reviewed	pol	Avian reticuloendotheliosis virus	2.7.7.-; 2.7.7.49; 2.7.7.7; 3.1.-.-; 3.1.26.4; 3.4.23.-	FUNCTION: [Protease]: The aspartyl protease mediates proteolytic cleavages of Gag and Gag-Pol polyproteins during or shortly after the release of the virion from the plasma membrane. Cleavages take place as an ordered, step-wise cascade to yield mature proteins. This process is called maturation. Displays maximal activity during the budding process just prior to particle release from the cell. {ECO:0000255|PROSITE-ProRule:PRU00275}.; FUNCTION: [Reverse transcriptase/ribonuclease H]: RT is a multifunctional enzyme that converts the viral dimeric RNA genome into dsDNA in the cytoplasm, shortly after virus entry into the cell. This enzyme displays a DNA polymerase activity that can copy either DNA or RNA templates, and a ribonuclease H (RNase H) activity that cleaves the RNA strand of RNA-DNA heteroduplexes in a partially processive 3' to 5' endonucleasic mode. Conversion of viral genomic RNA into dsDNA requires many steps. A tRNA binds to the primer-binding site (PBS) situated at the 5' end of the viral RNA. RT uses the 3' end of the tRNA primer to perfom a short round of RNA-dependent minus-strand DNA synthesis. The reading proceeds through the U5 region and ends after the repeated (R) region which is present at both ends of viral RNA. The portion of the RNA-DNA heteroduplex is digested by the RNase H, resulting in a ssDNA product attached to the tRNA primer. This ssDNA/tRNA hybridizes with the identical R region situated at the 3' end of viral RNA. This template exchange, known as minus-strand DNA strong stop transfer, can be either intra- or intermolecular. RT uses the 3' end of this newly synthesized short ssDNA to perfom the RNA-dependent minus-strand DNA synthesis of the whole template. RNase H digests the RNA template except for a polypurine tract (PPT) situated at the 5' end of the genome. It is not clear if both polymerase and RNase H activities are simultaneous. RNase H probably can proceed both in a polymerase-dependent (RNA cut into small fragments by the same RT performing DNA synthesis) and a polymerase-independent mode (cleavage of remaining RNA fragments by free RTs). Secondly, RT performs DNA-directed plus-strand DNA synthesis using the PPT that has not been removed by RNase H as primers. PPT and tRNA primers are then removed by RNase H. The 3' and 5' ssDNA PBS regions hybridize to form a circular dsDNA intermediate. Strand displacement synthesis by RT to the PBS and PPT ends produces a blunt ended, linear dsDNA copy of the viral genome that includes long terminal repeats (LTRs) at both ends. {ECO:0000255|PROSITE-ProRule:PRU00405}.; FUNCTION: [Integrase]: Catalyzes viral DNA integration into the host chromosome, by performing a series of DNA cutting and joining reactions. {ECO:0000305|PubMed:24124581}.	CATALYTIC ACTIVITY: Reaction=DNA(n) + a 2'-deoxyribonucleoside 5'-triphosphate = DNA(n+1) + diphosphate; Xref=Rhea:RHEA:22508, Rhea:RHEA-COMP:17339, Rhea:RHEA-COMP:17340, ChEBI:CHEBI:33019, ChEBI:CHEBI:61560, ChEBI:CHEBI:173112; EC=2.7.7.49; Evidence={ECO:0000255|PROSITE-ProRule:PRU00405}; CATALYTIC ACTIVITY: Reaction=DNA(n) + a 2'-deoxyribonucleoside 5'-triphosphate = DNA(n+1) + diphosphate; Xref=Rhea:RHEA:22508, Rhea:RHEA-COMP:17339, Rhea:RHEA-COMP:17340, ChEBI:CHEBI:33019, ChEBI:CHEBI:61560, ChEBI:CHEBI:173112; EC=2.7.7.7; Evidence={ECO:0000255|PROSITE-ProRule:PRU00405}; CATALYTIC ACTIVITY: Reaction=Endonucleolytic cleavage to 5'-phosphomonoester.; EC=3.1.26.4; Evidence={ECO:0000255|PROSITE-ProRule:PRU00408};			Retroviral Pol polyprotein family	IPR043502;IPR001584;IPR040643;IPR001995;IPR021109;IPR018061;IPR043128;IPR012337;IPR002156;IPR036397;IPR000477;IPR041577;IPR051320;IPR015416;			DQ237900;X01455;	DNA integration;DNA recombination;DNA-binding;DNA-directed DNA polymerase;Endonuclease;Hydrolase;Magnesium;Metal-binding;Multifunctional enzyme;Nuclease;Nucleotidyltransferase;RNA-binding;RNA-directed DNA polymerase;Transferase;Viral genome integration;Virus entry into host cell	GTGGGACCTTTCCCAACAGCTCCGGCTCAGAAAAAATATTTAATAGTAGCTGTGGATTATTTCTCCAAGTAGGTAGAGGCCGCAGCGTTAGCAAGGATAACAGAAACAGAGGTCCTCAATTTTATCTGGAGGAGCATTGTTTGCCGATACGGAGTTCCGAGGAAAATCATTTCAGACAACGACAGGCAATTCCAAGGAGGTCAGCTTAGGGCCTGGTGCAAGGAGATGAAGATTGAACAGGTTTTCACCTCTGTATATTATCCGCAGAGCAACGGTCAGGTCGAGGTTACCAACAGGTCTCTCGTTCAGAGCATCAAAACCAGACTAGGAAGAGCTACGGGAAATTGGGTCGAAGAGCTCTCTGGTGTCCTCTGGTCCTACCGAACCACCCCGAAGATGGGAACAGGTGAAACACCATATAGCTTGGTGTATGGCAGCGAGGCCGTTCTACCAGCTGAGATCGGTACTGAGTCTTCTCGAATACAATTCTATGACGAACAGAATAG		n.a.
Rs_project_216239	Rs_project_216239__TRINITY_DN8359_c0_g1_i2	8.76204	62.2905	-2.92984	0.00151357	0.028029	Transcript DEG	Metallocarboxypeptidase inhibitor [Dorcoceras hygrometricum]	Metallocarboxypeptidase inhibitor [Dorcoceras hygrometricum]	Metallocarboxypeptidase inhibitor [Dorcoceras hygrometricum]			2.12e-06								other_or_unresolved																	GCTCATTCTTCAATAGGCACCCAATCAGCCTGGCTCGCGCCATAGGCCTCTCACGGTTTGTAAGCACACGGTTTCAGGTTCTATTTCACTCCCCTCCCGGGGTTCTTTTCACGCTTTCCCTCACGGTACTACTCGCTATCGGTCGGTAGATCATATTTAGCCTTGGAAGATGGTCCTCCCAGATTCCTACCAGGTTCCACGTGCCTGGCAGTACTCAGGAACCTATCTAGAAGGGTATCGAATTTCGCACTACGTGGCTATCACACTCTATGGCCGGCTTTTCCATGCCGCTTCGACTATTCGACACCTTTGTAACTTCTCAGGGAGTGTGCCACTCCCCACGATAGGCCCTACAACCCCCGATGAACAACGCTGGCACGCTATCACGTCCATCCGGTTTAGGCTGTTCCCCGTTCGCTCGCCACTACTAGGGGAATCTCGATTGATTTCTTTTCCTCGAGCTACTGAGATGTTTCACTTCGCCGGGTTGCCCTCGCTGAGCTATGTATT		n.a.
Rs_project_216244	Rs_project_216244__TRINITY_DN8359_c1_g1_i14	13.3644	0.368653	5.02	0.00234897	0.0362122	Transcript DEG	sp|Q42799|C93A2_SOYBN Cytochrome P450 93A2 OS=Glycine max OX=3847 GN=CYP93A2 PE=2 SV=1	cytochrome P450 93A2-like [Henckelia pumila]		sp|Q42799|C93A2_SOYBN	Cytochrome P450 93A2	1.11e-120	PF00067;			heme binding [GO:0020037]; iron ion binding [GO:0005506]; oxidoreductase activity, acting on paired donors, with incorporation or reduction of molecular oxygen, NAD(P)H as one donor, and incorporation of one atom of oxygen [GO:0016709]	membrane [GO:0016020]	ko:K00512,ko:K07408,ko:K07418	gmx:100797067;	other_or_unresolved	Q42799	C93A2_SOYBN	reviewed	CYP93A2	Glycine max (Soybean) (Glycine hispida)	1.14.-.-				SUBCELLULAR LOCATION: Membrane {ECO:0000305}.	Cytochrome P450 family	IPR001128;IPR017972;IPR002401;IPR036396;		NP_001240973.1;	D86351;	Heme;Iron;Membrane;Metal-binding;Monooxygenase;Oxidoreductase;Reference proteome	TCAACAGGTTTGCTGATATCAGGGGAGAAGAACTGATGAACTTACTGCTTTTCCTTGAGAAAAGATCCAAAGATAAGGAGGAGGAGGCTTGTAATGTGAGCGTGGAGTTTATGGGGATGACAAACAATTCGGTTTCTCGAATGATGATGGGTACATGTTGTTGCTATGATAGTAGGGAAGAGATTTCAGAGATTTGGGGGATAGCAAGGGAGTTGATAGTGGGTCCTGGGATTGTTAGTTTGGAGAATTCATTCAGTTGGCTGATAAAGTATGATCTGTTAGGTTCGGGGAGAAAGCTTGAATCTTTGTTAGTGAGATTCGATGCGTTGATGGATAGAATCATATTGAAATATGAAAGAGGGAACAACAAAGAGAGACAGGATATGCTGGGCATTTTTCTTAATCTCACGGAAGATACAACAGCTGAGGTGAAGATTACCAGAATGGATGTCAAGGGTCTTTTTTTAGACCTTTTCTTGGGAGCTAGTGATTCAACAGGCATAGCTCTTCAATGGGCTATGGCAGAGCTCCTTAATCATCCAGCTTCATTGAAGAAACTTCAACAAGAAATTGATGCGATAGTGGGATTAAACAGGATAGTACAAAAATCCGACATCTCGAAGCTACCCTACTTGCAAGCTGTTGTCAAAGAAACTCTAAGACTACACCCTTCACTACCTCTAGTATTCAGAAGATGCAGAGAGGATTGCAAGATCAATGGCTATTCCATAGCTAAAAACACGACTATGGTTGTGAACTTGTACGCGATAAATCGCGATCCAAATGAATGGGAAGATGCAACGGAGTTTATACCAGAGAGGTTTTTGTCGAACCCCGTAGACGCCGCCGCAACCGGGGTCGACGATCCCGAAGACAACAAAGGACAAAACTTCAGCTATGTTCCTTTTGGGGGTGGAAGAAGGGGTTGCCCTGGAGCCGGGATAGCACTGGCAGCAATGCACTCATCGCTCGCGGCATTAGTCCAATGCTTCGAATGGAAATCGAAAGGTGGTGAGAAGGTTGACATGGAGGAGGGTGTAGGGTTCTCGACACCAATGGCTCACCCTTTGATCTGTTATCCGATTTTGCGAGTCAATCCTTCAGTACTTCGGTTTGTCCACTGAGTGTTGGGAATTGATTGGATCATG	NRFADIRGEELMNLLLFLEKRSKDKEEEACNVSVEFMGMTNNSVSRMMMGTCCCYDSREEISEIWGIARELIVGPGIVSLENSFSWLIKYDLLGSGRKLESLLVRFDALMDRIILKYERGNNKERQDMLGIFLNLTEDTTAEVKITRMDVKGLFLDLFLGASDSTGIALQWAMAELLNHPASLKKLQQEIDAIVGLNRIVQKSDISKLPYLQAVVKETLRLHPSLPLVFRRCREDCKINGYSIAKNTTMVVNLYAINRDPNEWEDATEFIPERFLSNPVDAAATGVDDPEDNKGQNFSYVPFGGGRRGCPGAGIALAAMHSSLAALVQCFEWKSKGGEKVDMEEGVGFSTPMAHPLICYPILRVNPSVLRFVH	n.a.
Rs_project_216323	Rs_project_216323__TRINITY_DN8329_c7_g1_i13	30.053	8.71996	1.74962	0.00257828	0.0382082	Transcript DEG	sp|Q94HW2|POLR1_ARATH Retrovirus-related Pol polyprotein from transposon RE1 OS=Arabidopsis thaliana OX=3702 GN=RE1 PE=2 SV=1	Cysteine-rich RLK (receptor-like protein kinase) 8 [Dorcoceras hygrometricum]		sp|Q94HW2|POLR1_ARATH	Uncharacterized mitochondrial protein AtMg00810	1.69e-139	PF07727;				mitochondrion [GO:0005739]	ko:K08874	ko05166,map05166	other_or_unresolved	P92519	M810_ARATH	reviewed	AtMg00810; At2g07683	Arabidopsis thaliana (Mouse-ear cress)					SUBCELLULAR LOCATION: Mitochondrion {ECO:0000305}.		IPR043502;IPR013103;			Y08501;BK010421;AC007143;AC007730;CP002685;	Mitochondrion;Reference proteome	AAGCTCGATTAGTTGCTAAAGGATATACCCAAGCTTATGGCATTGATTACCAAGAAACATTTGCACCAGTAGCCAAGTTGAATACTATTCGTGTTCTTTTATCGGTGGCTGCAAATCTGGACTGGCCCCTGTTTCAATTGGATGTCAAAAATGCATTTCTCAATGGAGATTTGGAGGAAGAAATCTATACGGATATTCCACCAGGGTTTGAGACTCCTTCTACAGCTAACAAAGTTTGCAGATTGAAGAAATCATTATATGGCTTAAAGCAATATCCAAGGGCATGGTTCCAACGATTCTCAAATGTTTTGAAAGGAAATGGATATTCACAAGCTCAATCTGATCACACCTTATTTGTTAATAATTCAGAAGGAAACAAGATCACTATTCTTATCGTTTACGTGGATGATATTGTTCTCACTGGAAATAACAATGAGGAAATGACACATGTGAAAACCTTACTTTCAAAAGAGTTCGAAATGAAGGATCTAGGTCATCTTAAATACTTTCGGGGAGTGGAAATAGCTAGATTAACTCGTGGAATTATTGTCTCACAGAGGAAATATGTTCTTGATCTTTTAAAGGAGACTGGAATGTTGGGAAGCAAGCCTGCAGACACTCCAATGGATGCAAACGTGAAACTTGAAGCAACAAGCAGTAGTCCATCTGTTGATAAAGGTAGATACCAAAGATTGGTAGGTAAACTGATTTATCTCTCACACACACGCCCCGAGATTGGATTTGCTGTTAGTATGGTCAGTCAATTCATGAACAACCCAGCCAAAGATCACCTTGATGCAGTATATCGAATATTGAGGTTTCTCAAGAAAAATCCCGGGAAAGGCCTATGGTTCTGAAAGTCTGAAGACAGAAATGTCATAGTATACAGCGATGCAGACTGGAC	ARLVAKGYTQAYGIDYQETFAPVAKLNTIRVLLSVAANLDWPLFQLDVKNAFLNGDLEEEIYTDIPPGFETPSTANKVCRLKKSLYGLKQYPRAWFQRFSNVLKGNGYSQAQSDHTLFVNNSEGNKITILIVYVDDIVLTGNNNEEMTHVKTLLSKEFEMKDLGHLKYFRGVEIARLTRGIIVSQRKYVLDLLKETGMLGSKPADTPMDANVKLEATSSSPSVDKGRYQRLVGKLIYLSHTRPEIGFAVSMVSQFMNNPAKDHLDAVYRILRFLKKNPGKGLWF	n.a.
Rs_project_216416	Rs_project_216416__TRINITY_DN8336_c0_g1_i8	16.4197	62.1916	-1.83029	0.00161316	0.0290891	Transcript DEG	Putative protein containing TRF2/HOY1 PH-like domain	uncharacterized protein [Henckelia pumila]				5.74e-194	PF24818.2	TRF2/HOY1 PH-like domain						other_or_unresolved																	CAATTGTAAGAAAAAGGGAGTTCAGGGTCATCTTTGTCTTGTTCACTTTTTACCAATACATTTAAATTAACATTGAGCAGTTAAATATAGTGCATTTGAAGTAATTTAATAGATCTATAATAAGAAATCGTATCTGATAAAAAACACAAGTCTAAAATGAAAATGTTAACCAAAACTCTCTGAAGATATGAACAAGTTAAGCACATTATGAATACATATAGAATAATTTGATACTTAACCGAGGCTTGACGTTCAAAAACCAGAGAAGACATACATTCAGTCGCAGTGTAAAATTGAAAATGCCCGTGAAGGTCAATCATTATCCAAGTCATGCATGCAAAAAAATTCAAAGAAGGCTTGCAATGAAATTCATATATGAAAAGAATGAACCACTATTTTTTTCAGTAGTGCCATTATTGGTATATCGAAAATCCATCAAAGCCACCGTCAGATCATTTGAATCAACATGTTTCTTTAGAATGTTATGCTGTATGATTAGAAATCTTAAAAGTCTCACATCCATATCGTAGATAGAATCATCAATGCTTAGCATTTTTTTCCTCTTCTCTTTTTGCTAATATATTTGACTCATGGAGGAATTTATCATCCCTACTACATGGTGCAAGAGTATTCAATCTAGATTTAAAAGTCCTTGTTGAACCATAATGTAGTAGTAACCAAGGACCAACAAAGAAATGGTACCTCTTGTTGAGCAGGAACAAGTGCACCGCCCCTCTACTTGTATCAGCACACATCCCATAGTCCCATAAAGCTCATGGATGAAATACGGGTTCAGCCAACATAACTGTTCAAAATTGGAGATATTTTGTTGGAGCAATAAACTGTTCATTGGCTAATTACTGTTAGTGCTAGCATGCCTTACCTCTTCATCCATTATGGGGAGCCTTGGTGAGAAGGGTCTGATCCATTATGGAGTTAACCCCTCCAATTAGATAGATGGCAATCACACATAAATAGTATCATCCCTATTCCCATATCCAATTTTAGATGTATTTCCAGGTCCATCGAACCTGAACTATTGTTCAAGAGAACTGTAATGTGAAGATGATTCATGCTCCGAGGAATTGCTATTACGTCCTTGGGGCAGAACAGGATCAGGAACAAACCTGAGTTGGGTGATGGAGCTTCTTTAGACACATGTCGAGCAACCAAAGGATTTCGTCCAAAATTGAAGGAAGTTAATGGTGGTGTCACATCCTGGAGCTCAGAGATAGATCCTTCAGCTGTAGCTGGCGTGTCATGACATCCTTCACTTTTACATTCTTCTGAGTTTTCAAGTCCAGAAACTTGTGAATCAAAATATGGAGAATCCATGACTATCTCAGGCTGTCGGCTCAAAATACAAAGACGCACGTCACATTGGATAAGCTTTTCGTAATGCTTGATTAACACACCTGGAGGGCACCGTAGATAATGCTGCCTATTTCTTTCAGCCTGTCCATCAGTGAAGTCGGCACTTGCTTGCCAAAGTGTGTGTTTTCTGGGCTGCGGATTAGTTTCCCGGTAAAAGGTGGGCTGTCGAGCCAACATAACTGTCAAAGCGCTGGGACCATCATCAGGGCATTCAGCTTTCAGAGCCGTGATATCAGACCACTGTATCTCTATCTTACTCTTGAGACCGCTTTTAAGAACTTCCCAAACAAGTTTATGCTTTGCAAAATAACACTTAGCAACTAGATCACCTTCATATTTTGAGACATACTCCCAAGTGCCAATTCTTAACAACATAGCTGGAAAATTTGAAGCCTTCAACTTGTCATTCGCGCATGAAGCAGCAATTCCCTTTACATCGGTCTTGGTCAGGGAGTGGACATTTTCACCAGGCTCCAACATAGAACAAGCAGTGGTCCCCTGGGAGAGTCTCATTTGAATCAAGTCTATCAAAGATGGACTCTTCCTAAGCCGCAAACCTAAAGGACTCGGCTCGTCAAGTGGGTTGTATTCCGATGGCGGAATTGGAAACCTATGATTTCTTGAGCTCCACTGATTAAATTGAGAAGCAGATGAGCGAGATCGTTTGGCTAGAGGCCCATACTCCTCCTCCGAAAAATCTTC	EDFSEEEYGPLAKRSRSSASQFNQWSSRNHRFPIPPSEYNPLDEPSPLGLRLRKSPSLIDLIQMRLSQGTTACSMLEPGENVHSLTKTDVKGIAASCANDKLKASNFPAMLLRIGTWEYVSKYEGDLVAKCYFAKHKLVWEVLKSGLKSKIEIQWSDITALKAECPDDGPSALTVMLARQPTFYRETNPQPRKHTLWQASADFTDGQAERNRQHYLRCPPGVLIKHYEKLIQCDVRLCILSRQPEIVMDSPYFDSQVSGLENSEECKSEGCHDTPATAEGSISELQDVTPPLTSFNFGRNPLVARHVSKEAPSPNSGLFLILFCPKDVIAIPRSMNHLHITVLLNNSSGSMDLEIHLKLDMGIGMILFMCDCHLSNWRG	n.a.
Rs_project_216425	Rs_project_216425__TRINITY_DN8321_c0_g1_i1	65.2463	1748.77	-4.75055	9.80293e-05	0.00547218	Transcript DEG	Metallocarboxypeptidase inhibitor [Dorcoceras hygrometricum]	Metallocarboxypeptidase inhibitor [Dorcoceras hygrometricum]	Metallocarboxypeptidase inhibitor [Dorcoceras hygrometricum]			2.6e-08								other_or_unresolved																	TGCACGAATGGTGTAACGATTTGGGTGCTGTCTCAGCCGTGAGCTCGGTGAAATTGTAGTCTCGGTGAAGATGCCGAGTACCCGCCACGGGACGGAAAGACCCCGTGCACCTTTACTATAGGTTGCCATTGGTGGTGGGTTCAGTATGTGTAGCATAGGCGGGAGGCGTCGAAGCAGGGCCGCTAGGTCTTGTGGAGCCAACGTTGAAATACCGCCCTTACTGTGCCTGTTGCCTAACTCTAGATTTTCTAGAGAACAGTGGCTGCTGGGTAGTTTGACTGGGGTGGTCGCCTCCAAAAGAGTATCGGAGGCTTTCAAAGGTCCACTCAGTCCGCTTGGTAACCGGACGTAGAGCGCAATAGTAGAAGTGGGCTTGACTGTGAGACTGACTAGTCGAGCAGGGTCGAAAGACGGATATAGTGATCCGGTGGTTCCGCATGGAAGGGCCATCGCTCAAAGGATAAAAGGTACGCCGGGGATAACAGGCTGATCTCCCCCAAGAGCTCACATCGACGGG		n.a.
Rs_project_216467	Rs_project_216467__TRINITY_DN8311_c2_g1_i2	12.1713	0.368653	4.8416	0.00112755	0.0235355	Transcript DEG	sp|Q94HW2|POLR1_ARATH Retrovirus-related Pol polyprotein from transposon RE1 OS=Arabidopsis thaliana OX=3702 GN=RE1 PE=2 SV=1	secreted RxLR effector protein 161-like [Primulina huaijiensis]		sp|Q94HW2|POLR1_ARATH	Retrovirus-related Pol polyprotein from transposon RE1	6.29e-48	PF13976;PF22936;PF14223;PF00665;PF07727;PF25597;		DNA integration [GO:0015074]; DNA recombination [GO:0006310]; proteolysis [GO:0006508]	aspartic-type endopeptidase activity [GO:0004190]; endonuclease activity [GO:0004519]; nucleic acid binding [GO:0003676]; RNA-directed DNA polymerase activity [GO:0003964]; zinc ion binding [GO:0008270]				other_or_unresolved	Q94HW2	POLR1_ARATH	reviewed	RE1 RF12 RF28 At1g58889 R18I; RE1 At1g59265 T4M14.18	Arabidopsis thaliana (Mouse-ear cress)	2.7.7.49; 3.4.23.-		CATALYTIC ACTIVITY: Reaction=DNA(n) + a 2'-deoxyribonucleoside 5'-triphosphate = DNA(n+1) + diphosphate; Xref=Rhea:RHEA:22508, Rhea:RHEA-COMP:17339, Rhea:RHEA-COMP:17340, ChEBI:CHEBI:33019, ChEBI:CHEBI:61560, ChEBI:CHEBI:173112; EC=2.7.7.49;				IPR043502;IPR025724;IPR001584;IPR054722;IPR012337;IPR036397;IPR013103;IPR057670;			AB605839;AC027036;AB078516;CP002684;AB028223;	Aspartyl protease;DNA integration;DNA recombination;Endonuclease;Hydrolase;Magnesium;Metal-binding;Nuclease;Protease;Reference proteome;Transferase;Zinc;Zinc-finger	TCTGAGGTATCTCAAGCACACAATCTCGACTGGTTTATTCTTCTCCAGTAAGACAGACCAATCCTTTCAAGCTTACTCTGATTCTGATTGGGGAGGTGATCGCGATGATCGACGCTCCATTTCTGCCTACTGCATCTTTCAGGGGTCCAATCTAATCTCTTGGTGCTGCAAACAACAGGCTACGGTTGCCCGAAGCAGCACTGAAGCCGAGTACAAAGCATTGGCCAACACTGCTTCTGAGCTACAATGGTTTCGGTCACTTATGTCAGAAATTGGTTATCCTTTTATCTCCCCCCCTATCTTGTGGTGTGATAATATTGGTGCTACTTACCTGTCATCAAATCCATTGTTCCATGCCAGGACGAAACATATTGAAATTGACTTTCATTATGTTCGTGATCAAGTATCAAGTAAGAAGCTTCTCGTCAAATTTGTATCCAGCAAAGAACAATTGGCTGATTCCTTAACAAAGGCACTGTCTCCATCTCGATTCAACCTCGTCATGCACAATCTAAATATTCGTCCCCTACCATTTAGATTGAGGGGGCGTGTGGAATCATCAACAACCTCATCAGATAAGGATACGGAAGGATACGGCAGAAGAATAGCCTAACAACCTTTAGCAGTTTATCTTGTAATTCAAATTATATTCTGTTTGTCATTGGAGTGTGTTATCCTCCATATTCATAGGAAATCTGTTAGCCTGAAGATCTATAAATTAAAGAGTTGTAATCATATAATCTATCAATCAAATTAGCAGAAACAATTCTCTGTTTAAAGCTTTCATTGTATAGATAATTGCTTGCCAAAAGTAAAGTAAAACACAGGATAAATATGGTCCAGAAACCATGTGGACAGGAGCATAATATCTGTCTAAATACAATAAATATTATTTTATTGAATTATTTTCAAATGCGGGGACAATAGGTTTGGCTTGCGCTGCCGGGTTTGTTCTTGCCTAATGAAGGACAAAGCGGTCAATTCGCAACCGATTTGTTAAATGTTTTCTTTTACAATAAATATATTTAATTGTTTTTGAATTTATTAAAGATCTGTTTTTTTTTTTTTGAAATTTGAACCCAATGGGTAAGAATACGAAGTTACTTCCATGCAAGGGTAGAAAGGTAACGACAATATTGTGGAGAAAGGTGAAAGGGGTTTTTACCGAAAGATGCTGTGTGAAATGTAGTGATGTCATTAAATATATTTTTCCCACCGGAAATGACCGTCTTGCCCTCCCCATCTCCGTTTAACATTAC	LRYLKHTISTGLFFSSKTDQSFQAYSDSDWGGDRDDRRSISAYCIFQGSNLISWCCKQQATVARSSTEAEYKALANTASELQWFRSLMSEIGYPFISPPILWCDNIGATYLSSNPLFHARTKHIEIDFHYVRDQVSSKKLLVKFVSSKEQLADSLTKALSPSRFNLVMHNLNIRPLPFRLRGRVESSTTSSDKDTEGYGRRIA	n.a.
Rs_project_216496	Rs_project_216496__TRINITY_DN8344_c0_g1_i9	21.4661	0	6.65456	0.00134857	0.0261247	Transcript DEG	sp|Q5YLB5|GYRA_NICBE DNA gyrase subunit A, chloroplastic/mitochondrial OS=Nicotiana benthamiana OX=4100 GN=GYRA PE=2 SV=1	putative DNA gyrase subunit A, chloroplastic/mitochondrial [Dorcoceras hygrometricum]		sp|Q5YLB5|GYRA_NICBE	DNA gyrase subunit A, chloroplastic/mitochondrial	4.9e-41	PF03989;PF00521;		DNA topological change [GO:0006265]	ATP binding [GO:0005524]; DNA binding [GO:0003677]; DNA topoisomerase type II (double strand cut, ATP-hydrolyzing) activity [GO:0003918]	chloroplast [GO:0009507]; chromosome [GO:0005694]; DNA topoisomerase type II (double strand cut, ATP-hydrolyzing) complex [GO:0009330]; mitochondrion [GO:0005739]	ko:K02469		chloroplastic_or_plastid_annotation	Q5YLB5	GYRA_NICBE	reviewed	GYRA	Nicotiana benthamiana	5.6.2.2	FUNCTION: A type II topoisomerase that seems to play a critical role in chloroplast nucleoid partitioning by regulating DNA topology. DNA gyrase negatively supercoils closed circular double-stranded DNA in an ATP-dependent manner. {ECO:0000269|PubMed:15367714}.	CATALYTIC ACTIVITY: Reaction=ATP-dependent breakage, passage and rejoining of double-stranded DNA.; EC=5.6.2.2; Evidence={ECO:0000255|PROSITE-ProRule:PRU01384};		SUBCELLULAR LOCATION: Plastid, chloroplast {ECO:0000269|PubMed:15367714}. Mitochondrion {ECO:0000269|PubMed:15367714}.	Type II topoisomerase GyrA/ParC subunit family	IPR005743;IPR006691;IPR035516;IPR013760;IPR013758;IPR013757;IPR002205;IPR050220;			AY351386;	ATP-binding;Chloroplast;DNA-binding;Isomerase;Mitochondrion;Nucleotide-binding;Plastid;Topoisomerase;Transit peptide	CACTTACGGAGGCTATGCTTTTGCTGGACCTGGAACAAGATACTGTCGGTGCCCTCCTTTGAATTGCATTTTAGTTATTGCAATCTTGAATAACATTTTTCATATGCTGTAGGTTGATTTTGTTCCAAATTTTGACAACTCTCAAAAAGAACCATCTCTGCTCCCTGCGCGCATACCCCACTTGTTACTGAATGGTGCTTCTGGGATTGCGGTAGGAATGGCAACAAATATCCCACCACACAATCTTGAGGAGCTGGTAGATGCACTCTCTGTTTTGATTCACAATCCTGAAGCAACGTTGCAAGAATTGCTAGAATACATGCCTGGACCTGATTTCCCAACTGGTGGAACAATAATGGGAAATCTTGGCATTTTAGAGGCATACCGAACTGGACGAGGTCGTGTTGTAATCAGAGGGAAGACTGATGTTGAATTAATTGATTCGAAAACCAAACGTTCAGCAATTATAATAAAAGAGATTCCATATCAGACTAACAAAGCATCTCTTGTTGAGAAAATCGCGGAACTTGTGGAGAATAAGGGTTTGGAAGGAATAAGTGACATACGTGATGAAAGCGATCGATCTGGAATGCGCATAGTCATTGAGGTTAAGAGAGGATCAGATCCATCCATTGTCTTGAATAATCTTTATCGTCAAACAGCTCTGCAATCTACATTTAACTGCAACATGGTGGGAATTCTCAATGGCCAACCGAAGCAGATGGGTTTAAAGGAATTACTTCAGGCATTTTTAGATTTTAGATGTTCTGTGGTTGAAAGGCGTGCTAAATTTAAACTATCACAAGCACAGGATCGCTATCATATTATTGAGGGCATCATAACAGGACTTGATAATCTGGACAGAGTCATCGACATAATCAGGAATGCTTCAAGCCATGTCTTAGCATCTGATCATTTACAAAAAGAGTTCAACTTGACTGGCAAGCAAGCAGAAGCAATTTTAGATATAAGTCTCCGAAAGCTTACATCTCTTGAGAAAAATAAGTTTGTTGATGAGGGGAAGTCTTTGACCGAACAAATTGCCAAGCTACATGAACTTCTCTCGAGTAAAAGACAAATATTAAAGTTGATAGAAGACGAAGC	MATNIPPHNLEELVDALSVLIHNPEATLQELLEYMPGPDFPTGGTIMGNLGILEAYRTGRGRVVIRGKTDVELIDSKTKRSAIIIKEIPYQTNKASLVEKIAELVENKGLEGISDIRDESDRSGMRIVIEVKRGSDPSIVLNNLYRQTALQSTFNCNMVGILNGQPKQMGLKELLQAFLDFRCSVVERRAKFKLSQAQDRYHIIEGIITGLDNLDRVIDIIRNASSHVLASDHLQKEFNLTGKQAEAILDISLRKLTSLEKNKFVDEGKSLTEQIAKLHELLSSKRQILKLIEDE	n.a.
Rs_project_216506	Rs_project_216506__TRINITY_DN8328_c5_g1_i1	14.3875	237.415	-4.07569	0.000974835	0.0215806	Transcript DEG														other_or_unresolved																	GGATAAGCTTCATAGCCAAGAGGGAAACAGCCCAGACCACCAGCTAAGCTCCCCAAATCATCGCTAAGTGATAAAGAAGGTGAGAGTGCACAGACAACTAGCAGGTTTGCCTAGAAGCAGCCACCCTTGAAAGAGTGCGTAATAGCTCACTAGCCAAGCGCTCTCGCGCCGAAAATGTACGGGGCTAAGCGATGTACCGAAGCTGTGGGATTAATCTTACGATTAATCGGTAGGGCAGCGTTCCGTCGTAGGTAGAAGCAGTAGCGGTAAGCAGCTGTGGACGAAAGGGAAGTGAGAATGTCGGC		n.a.
Rs_project_216526	Rs_project_216526__TRINITY_DN8352_c0_g2_i1	10.7693	335.42	-5.01489	4.32449e-05	0.00333206	Transcript DEG														other_or_unresolved																	AAAGGCTAATCAAATTCCGTGATAGCTCGTTCTCTCCGAAATAGCTTTAGGGCTAGCCTCGGGTGATTTGGATTGGTGGTAGAGACATGATTGGACTAGGGGGCTTTCCGGCTTACTGAATCCAGCCAAACTTCGAATGCCAATCACAACCAGCCCGGGAGTCAGACTGTGGGGGCTAAGCTTCACAGTCGAGAGGAAAACAGTCCAGACCGCCTGCTAAGGTCCCCAAATTATCGTTAAGTGGGAAAGGAAGTCGGAACTCTCAGACAGCCAGGAGGTTGGCTTAGAAGCAGCCATCCTTTAAAGAAAGCGTAATAGCTCACTGGTCAAGCGGTCCGGTGCCGACAATACAACGGGGCTAAAACTGTATACCGAAG		n.a.
Rs_project_216550	Rs_project_216550__TRINITY_DN8386_c0_g1_i9	125.639	11.8904	3.39701	0.00216844	0.0344827	Transcript DEG														other_or_unresolved																	TAAGAATATCATTTATGTCATTCACATGGTAATCTAATTTAGTACGAGAGGAACCATTAGTTCACACATTTGGTAAATAGAGTTGGTTGAAATGCCATTGCTCTGAAGCTACGTGTGTCGGTTAAAGGCTGAACGCCTCTTAAGCCCGAAACTGGTCCAATAGGTTAGAATGACTACCATGAGGGATCCTTTCCTTCATAGGCAATGTTGTGTTGTATTTACCAAAATATTTAGTCAACAATAAATTAGTGGGATTCAGTATTAGTGGTGATTTATCCCCATTATTCTTTCCATTAATATTCATGCTTTGGCTGTCTTGGAATCATGTGCTCCACATTTTCCAAATATTAACTTTAGAAGACCTGCATTGTTAAAGCTGGTGTAGACGACTCCAAATGAGTAGGGCGGTGTAAGAGGTAGACTAGCCTCGTTGTTAGGATCCTCTGAGCCTCATCCCTAGTCTTTTGGAGTCGTCTACACCAGCTT		n.a.
Rs_project_216596	Rs_project_216596__TRINITY_DN8379_c0_g1_i2	0.230117	69.3866	-7.58121	0.00139607	0.026691	Transcript DEG														other_or_unresolved																	CGGGGCCATTTTGCCGAGTTCCTTAGAGAGAGTTATCTCGCGCCCCTAGGTATTCTCTACCCACCTACCTGTGTCGGTTTGGGGTACGGGTTCCTCTTGATAACAAAGCAGTTCGAGCTTTTCTAGGAAGTTTGACAGGGAGAGATAAGTCCCACTAAGCAAATCCACTGGGGATCAACTAGTTGTGGGGCCGTATGGTGACTCAGCTTAGACTCAGTTTCTCTTCTGGTCCTCTTAGCCTTATACACTTCCACTAAAATCCAATTTTAGCCATCTCATGCCTCCTTCGTCCCTCGGTGCCTACCAAG		n.a.
Rs_project_216600	Rs_project_216600__TRINITY_DN8338_c1_g1_i1	17.4852	4.1887	2.08995	0.00366852	0.0468843	Transcript DEG	serine threonine-protein kinase	hypothetical protein F511_19651 [Dorcoceras hygrometricum]				5.6e-70	Pkinase,Pkinase_C					ko:K08790		other_or_unresolved																	TGGCAGGAACTGGACTTGCTAGATGTTGAAGTGTGGGAAAATCCCAAAGACAGCACACGCTACCGGAAGAAGGTTGAGAGTAGTCGTGTATTTGTTTTTCTCGCAGGACTCAATAAAGATTTGGATGAGTCTCGTGGTCGGCTTCTCTCTCGGAAACCTCTCCCAAGCCTTCGGGAGGTGTTCTCGGAGATACGCCGTGAGGAGATGCGGCGCGTTGTCATGTTGAGCCGAGATCCAAATCCCTCTTTCCCCGAAGGATCTGCACTGGTAAGTCGGGACAGTTCCTCAGATCATTCTCGGTGTGATGGAAAAAAGAAACCTTGGTGTGAAAAGTGCAAAAAACCATGGCACACTATCGATACATGTTGGGAGATTCATGGCCGACCACAACATCTTAAGAAGAGGTTTGACAACAATAATCGGCACAACACTGGTAGCCATGCCCTTCAATCAAGTGCAGAAACCTCCAGTCAGCCTTCACCTCCTCCGGACTCTCTTCCATTCACAAAGGATCATATAGAGCAACTGTACAAAATGTTTGAATCCCGTCTAAACCAATCCACCTCCTCCCCATCCTGCTCAATCGCACAAACAGGTATATCTTCCGCTTTTATCACCCATAACATCCCTCACGCACTTTGGATCCTAGACTCTGGTGCTACAGATCACATGACAGGGTGCTCTCAGTTTTTTACTTCTTATGCACCATGCACTGGGAACCAACAGATCAAAATTGCTGATGGTTCCTTTGCGCCTGTTGCCGGGAAGGGCACGATTCCTATCTCTCCTACAT	WQELDLLDVEVWENPKDSTRYRKKVESSRVFVFLAGLNKDLDESRGRLLSRKPLPSLREVFSEIRREEMRRVVMLSRDPNPSFPEGSALVSRDSSSDHSRCDGKKKPWCEKCKKPWHTIDTCWEIHGRPQHLKKRFDNNNRHNTGSHALQSSAETSSQPSPPPDSLPFTKDHIEQLYKMFESRLNQSTSSPSCSIAQTGISSAFITHNIPHALWILDSGATDHMTGCSQFFTSYAPCTGNQQIKIADGSFAPVAGKGTIPISPT	n.a.
Rs_project_216611	Rs_project_216611__TRINITY_DN8338_c7_g1_i2	32.1028	5.24161	2.59261	0.00270228	0.0392861	Transcript DEG	Pentatricopeptide repeat-containing protein	hypothetical protein F511_37858 [Dorcoceras hygrometricum]				2.02e-99	PPR,PPR_1,PPR_2,PPR_3					ko:K17710,ko:K17964		other_or_unresolved																	CATTTCATATTCAATTAATTCCTGTCATCATTCCAGAAACCCAAAGTGTTCTTCAATTGTCCTAGAATCTAAGTGTTTGCTCAGGAGATCCTATTAATTGGTCCGACCTGCCGGATAATTTCACCTGAGCGAGATCATGGCATCAACTCGAACGGAGGCTCGATTGGAAGCATTGGAAAAATCGGTTGCGAGTATACGAGATGACATTAATGGAATTCATGGAACTCTCGGCGCTATGCAAGATGTGAGGACTGAGATGAATGACGTAAAGAACGATCTCACGGAAATCAAAGCTCTGTTAGCTGCGTGGACGAAGAGAAAAGCTACAGATACGGACGAGAATCAACAATATGATCAACGAAGGTTTGGGGAAGAGCATTCAGGAGCGCGGAGGGGACATGGCTATAGATTTGATCGTAATGACGAAACTGAGGAGGTTAGATATTTTCTCAAGCGAGTTGAATTACCTAATTTCGGAGGAAGTGATCCTTTCGTTTGGCTCGGGAAGGCAAATCAATATTTCGAATTGCACCAAACTCCGGTAGAAAGCAAAATGAAAATTGCTTATATGTGTATGGAAGGCATGACCGCGCATTGGTATAAGTGGATCAATAGCAAGATTCCGAATATGAGTTGGGGAGTATTTGCAGTGGAACTTATAAAAAGATATGGCAGGAGGAAGGCAGCAAATCCGTTCGCAATATTATCTTCATTGAAGCAAGATAACCGTTCAGTGAGTGAATATATTGCTCAGTTCGAGGTTATTGCAGCACAAATCGGTGAATTACCGGATGAACAAGCTTTGGGATATTTTCTCAGTGGATTACATGAGAAGGTCCGTCGCAATATGCATGTTCATGATCCCAAAACAATTATCAGAGCTATGGATTTGGCCTTATCGATTGAGGAGGCTATGATTGGATCAACCGTCGATCCATATTCTGTCTATTCTGGGGGAGCTATTCAAACTGAGAGGAAGACTTTTAACAATACATATGGGAACACAAGAGAGAGGCGATATGATAGAACTGAGAGCTCAGGTTCGGTACAGAAGGCAAATGTGAATGTTAACCATTCACAGGGTGATAAATTCAGTTCAAATGACAAGGGAAGTCTAAATAGAGAAAGCAAAATCATATCTAATCAGGAATATTTGAGAAGGAAGGAGAAACGCCTCTGTTTCCGTTGTGCTGAACCATTTTCTCCTACACATAAATGCGCTTTCAAAAACATGCGAGTAACAGTTTTGACAGAGGATGAAGATGGTGGTGGGGAAGTTTGGATGGAACAAGATAACACTGAATCAGAAAACTCTACTGGGACACCAGTAGGGAATTATGGGACACTTGAACTACCCTTGTACTCTGTAGGAGGGGTTGGACTTTCCCGAACCATGAAGCTGAAAGGGAGTTTAGCAGGAGTTGAAGTCATAGCCATGGTTGACAGCGGAGCTAGTCATAATTTTGTTTCC	MASTRTEARLEALEKSVASIRDDINGIHGTLGAMQDVRTEMNDVKNDLTEIKALLAAWTKRKATDTDENQQYDQRRFGEEHSGARRGHGYRFDRNDETEEVRYFLKRVELPNFGGSDPFVWLGKANQYFELHQTPVESKMKIAYMCMEGMTAHWYKWINSKIPNMSWGVFAVELIKRYGRRKAANPFAILSSLKQDNRSVSEYIAQFEVIAAQIGELPDEQALGYFLSGLHEKVRRNMHVHDPKTIIRAMDLALSIEEAMIGSTVDPYSVYSGGAIQTERKTFNNTYGNTRERRYDRTESSGSVQKANVNVNHSQGDKFSSNDKGSLNRESKIISNQEYLRRKEKRLCFRCAEPFSPTHKCAFKNMRVTVLTEDEDGGGEVWMEQDNTESENSTGTPVGNYGTLELPLYSVGGVGLSRTMKLKGSLAGVEVIAMVDSGASHNFVS	n.a.
Rs_project_216733	Rs_project_216733__TRINITY_DN8369_c1_g1_i8	0	11.6498	-6.83068	0.00237734	0.0364532	Transcript DEG														other_or_unresolved																	TCCCGAAGTTACGAGGATAATTTGCAGAGTTCCTTAACGAGAGTTCTCTCGCGCGCCTGAGAATACTCTTCTCATCCACCTGTGTCGGTTTTGGTACGGTCACCATCGACGATTAGGAGCTATTTCTTGGAACTATTGCGCTACACCATCGGTTCCACTTGCGTTTCCCCTTGTCCATCTCCTGGAATTTGTGCTGGTGGATTTGCCTGCCAGCATTCCTCAAAATGTCACGGACATCCAATAGTCCGCGTGCTTGACGTCGTTCGTCACTCCATCACCGTAGTCTTAGGTGGCACAGGAATATTTAACCTGCTTTCCATCGCTTACGCTTTTCAGCCTCAGCTTAGGGACCGGCTAACCCAGGGAAGACGAACTTTACCCTGGAAACCTTAGGTTTTCGGCGAGGGGGATTTTCACCCCCTTTATCGTTTACTCATGCCACGCATTATCACTAGTATGCGCTCCAGCGCTCCTTACGGTACGCCTTCGTCGCCC		n.a.
Rs_project_216784	Rs_project_216784__TRINITY_DN8348_c2_g1_i1	20.2943	1.18598	4.07966	0.00144907	0.0272901	Transcript DEG														other_or_unresolved																	ATCAAACGAATATGACGATGGCCTCCGTCTCTGGTAGTCGCCGTTATCTTCTCCGTCGTCAAAGCTTTTGCCTTCGTTGAAGCACACCGCCTCTATCGATATCTCCTCTCTCACGGCTCGGTCACGGCTTCTGCTCTCTTCAGCGTGAGTCCTGCGCTAATTCCCCTTAACCGCTAATATGCTTTTTTCTTCCTGCGCGCTTCTCCTCTGTTTACTGCTGCCTGACTTCACCCCCAATCTCACGTGAACTGCTGAATAATCCTCTACTATGTACGCTGCTCTCTATTATTTACCGTGTCTCCAACTCTCCTCGCCCATCTGTCTGCGCTGAATATTTTCTCCTTAAAACCTACTCTATTCATCCCTCCACGTCTAATCTGATGTCTAACCCCTCTTATGGGCTGCTGAATCTGCTATCAAAATTAATCATCTTTCTCGGCCCATTGTGTTGTGCGTGAAGTCTCCTGCCTAATTAATCTCCTTCTAATAATTATCTGCCCTCTAATAAATCTTGTTATATGCTGCTTAGGGTCTAAATATGATATGGGCCTCCAACAAATTTCCTTGTATGCTATGTTGATTCTTGCCTTGTCTTCACGTGAATTCTTTATCGGCCCATGATCAATCTGATGGGATATGTGAAATTACACGTCTCTCCTTCCAGCTTATGTGCTACGTGAATACTGTGTGCTATGAATATCTGCTGGTTTCGATGATGCGAAAATCTGAAATTTCAGTTTCTTCAGCAACGCTGGCCGCTGCTTTGGCAGCGTTAATGCGCTGCACATTCTGCCCGGAATCATGAAATTCCAATTTTCAGTCCCCATTTTGGATCATTGTCATATTTATGCACTTTACATCATCTTTTAATAATAAAATGCCCCATTTCTCAGATTCCTACAAAAAGACAAAAACAAGAACAAAACACGTAATTCCGCTCGAAGAATAATATAAAGTTAAAGTAAAAGAGAACAAAATATAAGTGC		n.a.
Rs_project_216795	Rs_project_216795__TRINITY_DN8364_c0_g1_i6	20.797	1.15046	4.14697	0.00171123	0.0300765	Transcript DEG	sp|Q01910|TF107_SCHPM Transposon Tf1-107 polyprotein OS=Schizosaccharomyces pombe OX=4896 GN=Tf1-107 PE=1 SV=1	hypothetical protein F511_29981 [Dorcoceras hygrometricum]		sp|Q01910|TF107_SCHPM	Transposon Tf1-107 polyprotein (EC 2.7.7.49) (EC 2.7.7.7) (EC 3.4.23.-)	1.08e-83	PF17921;PF12382;PF17919;PF00665;PF00078;PF24626;PF24614;		DNA integration [GO:0015074]; DNA recombination [GO:0006310]; proteolysis [GO:0006508]	aspartic-type endopeptidase activity [GO:0004190]; DNA binding [GO:0003677]; DNA-directed DNA polymerase activity [GO:0003887]; endonuclease activity [GO:0004519]; metal ion binding [GO:0046872]; RNA binding [GO:0003723]; RNA-directed DNA polymerase activity [GO:0003964]	nucleus [GO:0005634]			other_or_unresolved	Q01910	TF107_SCHPM	reviewed	Tf1-107	Schizosaccharomyces pombe (Fission yeast)	2.7.7.49; 2.7.7.7; 3.4.23.-	FUNCTION: Capsid protein (CA) is the structural component of the virus-like particle (VLP), forming the shell that encapsulates the genomic RNA-nucleocapsid complex (PubMed:10888658, PubMed:12692246, PubMed:8223497). Targets the VLP to the nucleus, where a subparticle pre-integration complex (PIC) containing at least integrase and the newly synthesized dsDNA copy of the retrotransposon must transit the nuclear membrane (PubMed:11003674, PubMed:16014916). {ECO:0000269|PubMed:10888658, ECO:0000269|PubMed:11003674, ECO:0000269|PubMed:12692246, ECO:0000269|PubMed:16014916, ECO:0000269|PubMed:8223497}.; FUNCTION: The aspartyl protease (PR) mediates the proteolytic cleavages of the Gag and Gag-Pol polyproteins after assembly of the VLP. {ECO:0000269|PubMed:8223497, ECO:0000269|PubMed:9774697}.; FUNCTION: Reverse transcriptase/ribonuclease H (RT) is a multifunctional enzyme that catalyzes the conversion of the retro-elements RNA genome into dsDNA within the VLP. The enzyme displays a DNA polymerase activity that can copy either DNA or RNA templates, and a ribonuclease H (RNase H) activity that cleaves the RNA strand of RNA-DNA heteroduplexes during plus-strand synthesis and hydrolyzes RNA primers. The conversion leads to a linear dsDNA copy of the retrotransposon that includes long terminal repeats (LTRs) at both ends (PubMed:1312461). Unlike typical LTR retrotransposons and retroviruses, Tf1 does not require a tRNA to initiate reverse transcription. Instead, Tf1 possesses a unique mechanism of self-priming that relies on the priming activity of the first 11 bp of the Tf1 mRNA. This 11-bp segment of Tf1 RNA anneals to the primer binding site in the mRNA and the RNaseH domain of RT cleaves the mRNA between bases 11 and 12. The self-primer is then used by RT to initiate minus-strand cDNA synthesis (PubMed:7760826). {ECO:0000269|PubMed:1312461, ECO:0000269|PubMed:7760826}.; FUNCTION: Integrase (IN), once in the nucleus, performs the integration of the dsDNA into the host genome. {ECO:0000269|PubMed:1312461}.	CATALYTIC ACTIVITY: Reaction=DNA(n) + a 2'-deoxyribonucleoside 5'-triphosphate = DNA(n+1) + diphosphate; Xref=Rhea:RHEA:22508, Rhea:RHEA-COMP:17339, Rhea:RHEA-COMP:17340, ChEBI:CHEBI:33019, ChEBI:CHEBI:61560, ChEBI:CHEBI:173112; EC=2.7.7.49; Evidence={ECO:0000255|PROSITE-ProRule:PRU00405}; CATALYTIC ACTIVITY: Reaction=DNA(n) + a 2'-deoxyribonucleoside 5'-triphosphate = DNA(n+1) + diphosphate; Xref=Rhea:RHEA:22508, Rhea:RHEA-COMP:17339, Rhea:RHEA-COMP:17340, ChEBI:CHEBI:33019, ChEBI:CHEBI:61560, ChEBI:CHEBI:173112; EC=2.7.7.7; Evidence={ECO:0000255|PROSITE-ProRule:PRU00405};				IPR001969;IPR043502;IPR001584;IPR041588;IPR021109;IPR050951;IPR043128;IPR012337;IPR036397;IPR000477;IPR041577;IPR056924;IPR056930;IPR024648;			M38526;	Aspartyl protease;DNA integration;DNA recombination;DNA-binding;DNA-directed DNA polymerase;Endonuclease;Hydrolase;Magnesium;Metal-binding;Multifunctional enzyme;Nuclease;Nucleotidyltransferase;Protease;RNA-binding;RNA-directed DNA polymerase;Transferase;Transposable element	ACGATTAACAGCCTCCGTTTGTCCATCTGATTGAGGATGGTAGGAAGAGCTAAAACAAAGTTTAGACCCTTGTAGACGAAAGAGTTCCTTCCAAAATGAACTTGTAAAAGTAACATCACGATCACTTACTATAGATTCAGGAAGTCCATGAAGCTTGAAGATATTATCAAAGAAAATCTTGGCTACGGCACTGGCTGTATAAGGATGAGATAACGCCAGAAAATGCGCATACTTTGAAAAACGATCTACCACCACAAAGACAACACTTTTCCCATGCGTCGATGGAAGGCCTTCCACGAAATCCATCGAAATATCAGACCACACTTGTTGAGGAACGGTTAATGGTTGAAGTAACCCAGCTGGTTGTAATTGTTCAGTCTTGTTTCGTTGACAGACCACACAAGTAGAGATAAATTCTAGAATGTCACGCCGCATTCCGGGCCAATAAAAGTCCCTTGCAATTCGATGTAATGTTTTTTGGTATCCTTCATGACAAGCATTGTGGAAAAATGGAATGATACTACCGACAGATGAAGAACCTTTGAGTAAATAAATTTTTCCCTTCAACAAGAGAATGTCATCCTTATATTCCCACTGACCACGTTCCTCTTTATTTGTAACTCTTTGAATTAGCTGTTGGAGCTCATCTGAACGTGCATACTCCTGTTTAATGTCTGTTAGAAAGTCCCAAGTAGGAATAGAGAGAGCATGTAGGCTCCCCAACTCATCATTTCTCCGTGACAGTGCATCTGCAACCACATTAGAATGTCCCGCCTTATATTCGATTCGAAAATTAAATCCCATCAATTTACATAACCAACGTTGCTGAGATGGAGTCGTAATACGCTGCTCCCAAAGATATTTCAAGCTATAATGGTCGGTGCGCACCACAAAAAATTGTCCCCAGAAATAAGCATGCCAATGTCTCACAGATTTTGATAGCCCCATTAGTTCCTTTTCATATGCCGGTAGTTTCCGATGACGGATAGCCAAGGTGTGACTATAAAAAGCAACCGGACGTCCATTTTGTTGTAAAACTGCCCCCAAACCCATATCCGAAGCATCACATTCAATTATAAAAGATTGAGAAAAATCTGGTAAAGCTAACACCGATGTAGTAGTCATGGCCTTCTTCAAATCTTCAAAAGCATGCACGGATTCTGGAGTC	MGLGAVLQQNGRPVAFYSHTLAIRHRKLPAYEKELMGLSKSVRHWHAYFWGQFFVVRTDHYSLKYLWEQRITTPSQQRWLCKLMGFNFRIEYKAGHSNVVADALSRRNDELGSLHALSIPTWDFLTDIKQEYARSDELQQLIQRVTNKEERGQWEYKDDILLLKGKIYLLKGSSSVGSIIPFFHNACHEGYQKTLHRIARDFYWPGMRRDILEFISTCVVCQRNKTEQLQPAGLLQPLTVPQQVWSDISMDFVEGLPSTHGKSVVFVVVDRFSKYAHFLALSHPYTASAVAKIFFDNIFKLHGLPESIVSDRDVTFTSSFWKELFRLQGSKLCFSSSYHPQSDGQTEAVNR	n.a.
Rs_project_216802	Rs_project_216802__TRINITY_DN8335_c1_g2_i3	21.4661	1.54564	3.75733	0.000605953	0.0163008	Transcript DEG	sp|Q94HW2|POLR1_ARATH Retrovirus-related Pol polyprotein from transposon RE1 OS=Arabidopsis thaliana OX=3702 GN=RE1 PE=2 SV=1	hypothetical protein F511_28102 [Dorcoceras hygrometricum]		sp|Q94HW2|POLR1_ARATH	Retrovirus-related Pol polyprotein from transposon TNT 1-94	5.67e-18	PF13976;PF22936;PF14223;PF00665;PF07727;PF25597;PF00098;		DNA integration [GO:0015074]; proteolysis [GO:0006508]	aspartic-type endopeptidase activity [GO:0004190]; endonuclease activity [GO:0004519]; nucleic acid binding [GO:0003676]; RNA-directed DNA polymerase activity [GO:0003964]; zinc ion binding [GO:0008270]		ko:K08874	ko05166,map05166	other_or_unresolved	P10978	POLX_TOBAC	reviewed		Nicotiana tabacum (Common tobacco)	2.7.7.49; 3.4.23.-		CATALYTIC ACTIVITY: Reaction=DNA(n) + a 2'-deoxyribonucleoside 5'-triphosphate = DNA(n+1) + diphosphate; Xref=Rhea:RHEA:22508, Rhea:RHEA-COMP:17339, Rhea:RHEA-COMP:17340, ChEBI:CHEBI:33019, ChEBI:CHEBI:61560, ChEBI:CHEBI:173112; EC=2.7.7.49;				IPR043502;IPR025724;IPR001584;IPR054722;IPR039537;IPR012337;IPR036397;IPR013103;IPR057670;IPR001878;IPR036875;			X13777;	Aspartyl protease;Endonuclease;Hydrolase;Metal-binding;Nuclease;Nucleotidyltransferase;Protease;Reference proteome;RNA-directed DNA polymerase;Transferase;Transposable element;Zinc;Zinc-finger	TGAGTGGGATATCCATAATTAAACGAGTAGTAGGAAATGATTTTTGAAATATAGTAATGGGGGTTTCAAAGTTTAAAATTCTCGAGGGTAACCTATTGATTAAAAAGGTGGCTGTCAAAATAGCATCTTCCCAAAGAAATTTTGGTACCCTAGTATGGTAGCTAATGGCCCGAGCAACTTCAAGGAGATGTTTATTTTTACGTTCAGCAACACCATTTTGTTGGGGAGTATGGGGACACGAGCTTTGGTGGATAATCCCATGAGATACGAAAAAATCCCCCAATAGCGTGTTAAAATATTCATTTCCATTATCACTGTGAAATATTTTAATACGGGTATTAAATTGATTTTGAACCATTTTGAAAAAAATTGGAATATGATACCTGCATCAGATTTATCTTTGAGGAGAAAGACCCACGTCATACGAGAGTGATCATCAATGAAAGTGATAAACCAACGTTTGTCAGTAAGTGTTTTAACCTTGCATGGCCCCCAAACATCACTATGAATGAGCGAAAAAGGAGCTGATTTTTTATATGTATGAGATGGAAAAACAGTGCGATGATGTTTAGCCAATTCACAAGATTCACAAGACAATGAAGGAACAATTTTATTGATAAATAACTTGGGAAACAACTGTTTTAAGTAAGAAAGACCTGAATGACCTAACCTACT	SRLGHSGLSYLKQLFPKLFINKIVPSLSCESCELAKHHRTVFPSHTYKKSAPFSLIHSDVWGPCKVKTLTDKRWFITFIDDHSRMTWVFLLKDKSDAGIIFQFFSKWFKINLIPVLKYFTVIMEMNILTRYWGIFSYLMGLSTKARVPILPNKMVLLNVKINISLKLLGPLATILGYQNFFGKMLF	n.a.
Rs_project_216818	Rs_project_216818__TRINITY_DN8353_c0_g1_i2	34.2889	5.84088	2.56013	0.000151542	0.0071375	Transcript DEG														other_or_unresolved																	GAGTTTTTGCATTTCTTGTCAGGTTGTTTGTATCGGGATCCAGGGGCGAACCGAGGAGAGGGGGTGAGGGTGCCCCCCTCAAAAAAAATATTTTTTTAAGTATAAAAAATTGTATTTTGACTCTTAAAATCATATTTTGGTCCCTTAAAATTGTATTTTGGTCCCTAAAACTTAATTTTGCCCCCCCCTAAAACTTTTTCAACAATTTTTGCCCCTCCTCAATGTTCACGCTAGATTTGCCCCTGTCGAGATCATTGGTTCTCTTCAAGGAAAGATGGTTGATAACCCGAGAAGCAGTGAGGGATAAGGTTTCAACATAATGCGAAAAATGATTGGGTTTCAAGAGTAGGGAGAAACTATGATTAGGAATGAGTTCAGCTAGAGGTTAATGAACTATAACCAATGGGGGTATGTTAGGCCTTGTGGGAGGGGTAGGCAGCAGGTCCATTTGGGAGCAAGAGTTAGACTTTAGGGGAATATTTTTGAAAGGCTCCAAGACTTTAAAGGTCGGCGGAATGCGGGCATTAGGTTCTGGTGTTTTCTAGATGGCCAATGGAATGGAGATATCTTTAAGTTATCACTAGAAGTGGGCTGCAAAGGGGATGTAGAGGGGATGACAGGAAAAATGGATACCTGAGCATACCGTTGGAAAGAGTTTCAGACGTGATCCTAGCAGCCATAGGTGGAGGTGAAGAGTTAGAGCGACCCAAAAGAGTGGCTCTGAGCCATGGTCCAAACATCGGAATCGATGGCTCTGTTCCAGGCTAAAGAGCTTTATAGTTTTCCATGTTGTGGTTAAGACGGCCACATTGGTAGCAAAAATCTAAAGTCATTCGTCGGAGATATCAATGGAAAGCTGGTGGGAAGGGCTTGTGTTGATAAAAACTTTGTGCTTGAGGTGTTTATTCAGAGGGATTTTCACCCGGACACCAAGGGAAGAACATCATTGTTTTGCCTCCGAAGTTAAATCATCGTCCAATTATTCTCCAATCTGGTTACCTAAACATTTAGCTATCTCATTTGTCATAACCTTCACTGGAATGTTTGAGGCTTGGATCCAGAAGAGAGTAAAGTCGAAGGAAAGCTCTTGAAAAGTGAGATCCGGAGGTCAATCATGAAGAAGAACCAAAGAACCCTTGAAATTCCAAAGGAAGCTGACATCAGTTTTTTCAGATCTACTTTACTGGAGAAAATGAACGCAAGGGAGTTAGAGCGAGAGATTATCCTCAACTTGGCTTTTTGGGGCCCAAGATTTAGAAGGGTTTCTCAAGCTGCAGCGAGGTTATGTTTTTCATAGCAGATCTGCGCCGCTAAGGTGAAAGCCAGAGGTTCCGATGGAGTGGTTAGTGGTAGGTTTGAATCTTCCTGCGGAGAAGGCTGGATTTCCATGGAAACAAGGAATGGAAAAGGAGGAAACCGGAGAAATAACAGGAGATAAAGAAGGGCAAGATGAAGGATGGGATGGACAAATCAGCAAGAGGCAAGGAATGAGATCTACTCTCTAGGGAGAAGATGCCTTGTTTTCTATTCC		n.a.
Rs_project_216823	Rs_project_216823__TRINITY_DN8375_c0_g1_i1	3.20038	42.1333	-3.51529	0.000111245	0.00593069	Transcript DEG	LOW QUALITY PROTEIN: uncharacterized protein LOC142548716 [Primulina tabacum]	LOW QUALITY PROTEIN: uncharacterized protein LOC142548716 [Primulina tabacum]	LOW QUALITY PROTEIN: uncharacterized protein LOC142548716 [Primulina tabacum]			2.69e-39								other_or_unresolved																	GCAACGAATCCAATACAAACTTCCGCTGCAAACAGGTATATCGATTACTATGTCTCGATTACCGTTTACGTCAATTATATATGTATAATTTCCAACATTGCCCAAGGCATCTCGGGATGTCCCGGCTGTACAAAGACCATATGATGAACGAGGTGGAGAGGAAAATAGAGAGCTAGACGCAAATAATCCTTGTGATTCTGAAAATAGATAGATTACCTTGTGGTTTTTACCCCTATGATTTTCAACATACACTTTATATCTATGTCATTTCCAAAATAGACTGTGACATAGTTTAAAAATAAGCATTTTATCTCATGTGATTTCTATAAATAGATATTTATTCCATTATAGTTTGTTAGTAGATGCTAAATACATCAGATATAGATGCCAATTTTGAAAACCACTTGGAATAACATGTTTGTTTTTAAAACACAGGGATATTGAAAACAAAATGGAAACACGGGAAGTAAAATGTTTATTTTCAAACTATAGTGGGTATACTTATTTTCAAAACCACGGGGTTAATCTGCCATTAACCCAGAAATAAAGGATATTAGATCAATGAAAAAATTTCTTAACATCAAGCCTCTGCATATTTATACCAAAACAAATTTAACTTGAGAAAAATTCATTACATTGTCACACAAGAAGATTATCCAACCGTAACCTTGTTTCATGAAAACAAATTCACCTGTCTTCTGCCGAAAAAGGCCTTGGTATCATTTCAGACCCAAAAGTTTTACATGAACGGTGAACCTGTTGCTTGAGAAAGTATTGAGCGAAGGAAGAGACACACCATCCCTCTGGATCCCTATCCCTGCCACAACTTTCATTCATCCATGTTATCATCATCTTCATCTTCTGCATCACTTAAATCAAGATCTGCTAGCAGTTCATCGATCAAAACGGAAGGAACATCTTCACCATCGGTCACAGAAGCCATTTCCGAAGGCTGGTATTCTCTATTCCGAAATAGAGAAACATTAAATCTCAACTCGGGATTCTCCTCCAGATCTCTCAAAAATTGTTCGTACTCTGAGTTTATCTTTTCCTCGTTATCTCTACCTTTAGAAGAGATATCAACCTCCATGTTGAGAGACTTG		n.a.
Rs_project_216842	Rs_project_216842__TRINITY_DN8342_c3_g1_i1	3.63937	38.6783	-3.34397	0.00313718	0.0428387	Transcript DEG														other_or_unresolved																	CGCGTACGGGGCTGTCACCCGCTATGGCCCGACTTTCCAGACGGTTCCACTTGTCTCACACAAGCCACTGGCCTGATCCGCGTTCGCTCGCCACTACTAGCCGAGTCTCGGTTGATGTCCTTTCCTCCGGGTACTGAGATGTTTCAGTTCCCCGGGTTCGCCCCCGCGGCGTATGGATTCCGCCGCGGGTACCCCTCGCAAGGGGTGGGTTGCCCCATTCGGAGACCCCCGGATCGAAGCCCGCTCGCGGCTCCCCGGGGCTTTTCGCAGCGTGCCGCGTCCTTCATCGCCTCCCGACGCCAAGGCATCCACCAGGTGCCCTTCCTTTCCC		n.a.
Rs_project_216913	Rs_project_216913__TRINITY_DN28081_c0_g1_i1	39.6542	376.337	-3.24598	0.0025031	0.0375978	Transcript DEG														other_or_unresolved																	TGAAGATGCGGGGTACCCGCGGTTAGACGGAAAGACCCCGTGCACCTTTACTGCAGCTTCAGAGTGGTATGGGAAATGAACTGTGTAGCATAGGTGGGAGGCTTTGAAGCATGGGCGCCAGCTCGTGTGGAGCCTTTAGTGAAATACCACCCTGTTCGTTTCTTATATCTAACCTGCATCCATGAAACTGGATGAGGGACCCTCTGTGGCGGGTAGTTTGACTGGGGCGGTCGCCTCCTAAAGAGTAACGGAGGCGCGCGAAGGTTGGCTCAGGACGGTTGGAAACCGTCTGTTAGAGTGCAATGGCA		n.a.
Rs_project_216918	Rs_project_216918__TRINITY_DN28079_c0_g2_i2	24.5089	2.64305	3.17276	0.00349985	0.0456021	Transcript DEG	Uncharacterized protein K02A2.6-like	uncharacterized protein [Primulina eburnea]				1.64e-21	RVT_1,RVT_3,rve							other_or_unresolved																	CAGTAAAAAGTGAGATATGGGTAGTCTCGGGAGACCAGAGGGCAGCCAGAAGGTGTTATGTGGAAGAAGTGAAAGAAGAAGGAAAGCGCTCTCGTCGGGAGGTCAGTATAGTCGGGCAGACCAGATATGTTCATACTGTCAAAAGAAACGACCCCAGTGGCCTGGAAGAGGAGCCAGAGCTTGTAGAGCTCGGCTCCCTTGATAAGGTGACAAAGGTAGCCAGGGGTCTGGACCCCAACCTCAAAAGTGACCTTATCTCTTGCTTGAAGAAAAATGTTGATACGTTTGCTTGGGCGGCTAAAGAGCTTATGAGAAGGATTGATGAGTTTGTATGATTCTTATGAATTCCATGGTGACATATGAAGCAATTCATGATAATCATGTTTATGTGTTTGAGATGTTAGAAATGAATTTATATCATGTGTTAATGTACATTTGATCCATGGAAATGATAGAGATGAGGTATGATGAGTTTTGGGTAGAACTCATACCATGAATGTTCAAGTGAATTTCTGAGAAATGGCCGAGCGATCAATCGCTATTTACCGTGCGATCGATCGGCTGTGTGTGATACAATATTTGCCAAAATGTCTAAACGAGCGATCGATCGGTGGATAAACGAAGATCGATCGGTAGAATAGATTTCGTGAATTTTATGGTACGCACTTGAGCGATCGATCGGCTTATGTTAAGCGATCGATCGGTCGAGGTGTTTTTATGAAAAATGTAGCATCGCATGTAGGCGATCGATCGGGGCATTTCATGCGATCGATCGGTACTTCATAAATGTTGAAAAATAAGTTAAGTGTTTACATGAAGCATGGATTGTGATGCATGTTATCTGTATGGTATGAAATGATGATAGAGATGTTTATATATACATGCTTTGAGATTATTATACATGAGATACTAATATCCTATATTTGTGTAGAGGCAACACAAAAGGATATTGAAGACTAACAGATACGTGGATCGTACGAGCATTGAAGTATTCTACATTCATGTATTATAATCTCAAAGCATGTATATCAACATCTCTATCATCATTTCATA	VKSEIWVVSGDQRAARRCYVEEVKEEGKRSRREVSIVGQTRYVHTVKRNDPSGLEEEPELVELGSLDKVTKVARGLDPNLKSDLISCLKKNVDTFAWAAKELMRRIDEFV	n.a.
Rs_project_216969	Rs_project_216969__TRINITY_DN28087_c3_g1_i1	0.460234	14.0236	-4.40413	0.00264954	0.0388609	Transcript DEG														other_or_unresolved																	ATTAGTTCGTGCGGAGGATCGTATCTTCAAGGTAAAAATTATATTCTTATTACACGAGACATTGTTATTTGATTAATTAATCCTAGGATCTAGGTGTCATAATATATATTTTGTCAAAAGCATGTCCTTTGCCGATCGTTTTGGAATTTAGTATATATATGTGTATACGTGTTGAAAACTAGGATTCTTAAGGACACTTCTCAAATTGTGGGTAGCTACAACATCAATTATATTTTAAAAATAGGTGGTTTATTTAGAAATAGATAAATTTATCCCGTGTGATCTTGAAAAGAGGCAATTTATGCACGTAATTTGTGAATAAGTATTTTATCTTATGTGATATTTTTAGTATGTGTAAAATAATTCTTCTATGTATCATTCGTGGGGGTTAATATGTTATGTTTACGGAGGAAATATATTGGGGGTAAAATGTCTAGGAGGAGGTAATTAAGGGGCTAAAATATTTGTTACTGATATTATGGAG		n.a.
Rs_project_217038	Rs_project_217038__TRINITY_DN28027_c0_g2_i2	15.8107	0.377642	5.24627	0.000638268	0.016872	Transcript DEG	sp|P10978|POLX_TOBAC Retrovirus-related Pol polyprotein from transposon TNT 1-94 OS=Nicotiana tabacum OX=4097 PE=2 SV=1	secreted RxLR effector protein 161-like [Primulina tabacum]		sp|P10978|POLX_TOBAC	Retrovirus-related Pol polyprotein from transposon TNT 1-94	9.27e-17	PF13976;PF22936;PF14223;PF00665;PF07727;PF25597;PF00098;		DNA integration [GO:0015074]; proteolysis [GO:0006508]	aspartic-type endopeptidase activity [GO:0004190]; endonuclease activity [GO:0004519]; nucleic acid binding [GO:0003676]; RNA-directed DNA polymerase activity [GO:0003964]; zinc ion binding [GO:0008270]				mitochondrial_annotation	P10978	POLX_TOBAC	reviewed		Nicotiana tabacum (Common tobacco)	2.7.7.49; 3.4.23.-		CATALYTIC ACTIVITY: Reaction=DNA(n) + a 2'-deoxyribonucleoside 5'-triphosphate = DNA(n+1) + diphosphate; Xref=Rhea:RHEA:22508, Rhea:RHEA-COMP:17339, Rhea:RHEA-COMP:17340, ChEBI:CHEBI:33019, ChEBI:CHEBI:61560, ChEBI:CHEBI:173112; EC=2.7.7.49;				IPR043502;IPR025724;IPR001584;IPR054722;IPR039537;IPR012337;IPR036397;IPR013103;IPR057670;IPR001878;IPR036875;			X13777;	Aspartyl protease;Endonuclease;Hydrolase;Metal-binding;Nuclease;Nucleotidyltransferase;Protease;Reference proteome;RNA-directed DNA polymerase;Transferase;Transposable element;Zinc;Zinc-finger	GCTCCTGTATCCAGGAAAACGTCGATCAGGTTGATAATTGCATTTGTTGCATTATATAACCTAGAGATCCATCAAATGGATGTGAAGACGCCTTTTCTGAATGGAGATTTAGAAGAAGAAGTTTACATGGACCAACCTGAAGGGTTTGTGGTTCCAGGTAAGGTGTGTAGACTCCCTGTATTGATTAAAACAAGCTCCTAAACAATGGCACGAAAGTTTGACAATATCATGCTTTCAAATGGGTTTAAACCAAACCAATGCGATAAATGTGTACGTGAAAGGAGACAATACAAACTATGTAATCTTATGTCTCTACGTGGATGACATGATAATTGTTGGTAATAACAATAACATCGATATTACCAAGAAAATGTTGTCACGAAATTTTGAGATGAAAGACCTAGGTCTTGCAGATGTGACTTGGAATGAAATCACCAAAGATGCATATGGCTATTATCTCTCCCAGAGTCATTATGTCGAGAAGATACTTGACAAGTTTGACAAGGAAAATAATAATATCGCGAGAACACCTATGGAGGTGGTGTCAAATCTTTGCAAGAATCGCGGAGAAGGTGTGCGACAACTTGAGTACTTCAGGATC	MGLNQTNAINVYVKGDNTNYVILCLYVDDMIIVGNNNNIDITKKMLSRNFEMKDLGLADVTWNEITKDAYGYYLSQSHYVEKILDKFDKENNNIARTPMEVVSNLCKNRGEGVRQLEYFRI	n.a.
Rs_project_217088	Rs_project_217088__TRINITY_DN50055_c0_g2_i2	11.2633	0.368653	4.84878	0.00026328	0.00997414	Transcript DEG	uncharacterized protein LOC142523083 [Primulina tabacum]	uncharacterized protein LOC142523083 [Primulina tabacum]	uncharacterized protein LOC142523083 [Primulina tabacum]			1.73e-07								other_or_unresolved																	AAGAGAAGCAAGTAAGTTGCAAACTTGATCATTTTCGAAATAATTTGTTGTAAGTAGGCATAACTGCATTTTTGCTGCTGCCTTGAATTCATGATTTACTTGGTCCTTGGATGTGGCGCACGCCAAGGTAAGGATGCGTGGAGCTTGTATCGGGTCTTAAACAGTTTCCAATATTATATGTGGTCGCTCCTCTGGTGTGTGTTATGCTGATTTTGCCTATTTGCCTGGAGTGCTCCGTGGAATTGCTTAAGGCTGTGGTTTTTGATGCTTTGTTGCCCTGCTGCGTGGGTTTTTTAAAGTGGGGAGCTTCTGGTGCTTTGGTTTTGGTTAGGCTGTAACAAAGTGGAGGATGAATTTGCTTGCTGTCGTATTGTTTTAATTGCACAAGTCACCTCAGATTTCTTTACCTTGTTGCTACTTGAAGCTTTCCTAGCTTGTTAAGATTTTCATTCTGGTGTAGCTTTGGTGATTCATAGTATTGCTGCTTATTGTTTAGCTTCTGCTGTTTTGGTTTTTGTTTTAGTTGTATGCTAGTAGTTTGTAATAGGGTTGGAGTACCCCATGTACTAGTAGTGCATAGGTAGATTCGGGAATGTGATCCACACTGGTGCTAAAGGGGATTCTTTATAAACATGAAAATATGTGGTCCAACGAAAAACGCATATAGGGAATTTTCCTAGTTGACAAACCGCACGAGTCAATATACTGTGAAAGTCTGCTTTGCCTTGAATTGATAAAAGAATGTCGATAATCAAGTAGGTCAACCTTTCCACTGGAATATGAACCTGTTTCATCACTTGATCATTCTTCTTAGACGCCTTCTCTGTAACCTTCCTCTTACCTTTATTATGATAGGAAAAAAGATAAATATCGTCTTTTTAACGATCATCAGTCGCATAACCCTTTCGCCAACAACTAGAACAGTACTGGGGAACATTTTGGCCTCAGTGGATTGTCAAAAAGCAGAATCACCTGCTACACCATCCCAAACTCGAAGACGTATAGGATTTCAGTAGGTCAATCTCCACGCAAACTCGAACTACATTGGACCTTGAAGCCGAAGTTGTTGCTGCATCCAAAAGGAGTTTACCCAAAGGGCTAACAAGTGAAAACAATCCTTGTTTTTCATAGTAGTGCATAGATAGATTCGGCAATGAGATCCACACTGGAGCTGGATTCTTTATGAACTTTAAATCCTATGAAGAATGCGCATAGGGAATTTCCCTAGTTTCCAAGGCACACGGGTCCATATCTTATGAAAGTCAGGTTCCGCCTTGAAATTGATACGAACATGTCGATAATCAAGTAAGCCAACCGTAACAATGTTTGTAAGATTCAGAGTTGTGAAAAATTTTCTAATCTCCTCAAGCTTAGGGTGACCATGAGAAAATTTACCCACTAATGTATTTATATTGCTAATGTGCAGTATATGTCTAAATGCTTATATGGAGTATAATGTATGTATATTGCTAATGTGCAGTATGTAATGCTAACTATATATGCACATTCGTGCAACTTATATGAACCTGTGTAGTCACATTTATAAGAACTTTGCATATCCACATACAGTTGAATTGGTATTTATGTGTGCATGTGCTCAAAATTACACACACACACACATGTGCCTCTCATACATGCTGTTAGTAAACACCTTCAATAAATTTAATAATTATGTGAGCTCTCGCATACGTTCGATATATGTGGACACCCAACAGAGAAGGATGCATATGGGGTCGAAGCTTTCTGATTTTGGGGTGCAGGGTTGGTGATGGTGGAGATGGAGTATTTTTATAACTTAATATTATTACTGAAATTGAATGGGTGATTGGGTGACCTATTGAAAGCAAATAAGTACATTGGTTCGAATGCCATACAACACCCATTAAGTGCGGTAAATCGCTAACATGTCTAGCGCTACGGCAAATGAAATATGACTAAAAACCCAAAAAAATAACTTAAAAATTATTGTACTAAAACCCAGTTTTAACAAATTAGAGGATGAAACCAAAATATGACAATCTAGAGGATTAAGTTGGCTATTTTACCCAAGACAAAGATGTCACGGTGGAGTACTGGTTGGGTTTTGGAATTACATGGATTTAAGATTGTATGGCACGATAACAGCTAATTGAATTCCATATAGCTTCAGTTTGGAGAGGAACAGCTTTTACAGGAAAGTAAATTAGGATCCCATATGGAATTGACTCACTTGTTGGAGTGTTCGGGGAGTGAAGTCATAATGGATTAGAGTCTACTTTTACGTAGGGTTTAGTCAAATGAGATAGCTGGAAAAATGATATAAACTGAAGGAATTTTGTCTATATAGTTGTTTCGAATATATCAGGCAGGTTAATATCTTATATAAAATTTAACGACACATTTGATTGGACTTACGATAGAAACCCAGGAGTAATCGAGTTATTGATTGAGTAGACACCAGTAGCAACGACGTTTTGAAGTATTTATGTAATGTTTTAAAAGTTGAGTTAGTTTTGAAATTTTTTTATTTTTTTTATTTTTAAAAAAAATCCTAGTTTTTAAATAAAATATATAAAATTA		n.a.
Rs_project_217110	Rs_project_217110__TRINITY_DN50102_c0_g1_i5	21.4962	0	6.65288	0.00208736	0.0337213	Transcript DEG	ATP-dependent RNA helicase DEAH13 isoform X1 [Primulina huaijiensis]	ATP-dependent RNA helicase DEAH13 isoform X1 [Primulina huaijiensis]	ATP-dependent RNA helicase DEAH13 isoform X1 [Primulina huaijiensis]			6.27e-17								other_or_unresolved																	CCTCAAGCTTCTTTAACTTTCTTTTCTGGGATTTGCTTAGCTTCTTAGGCTCATTCACTATATCAAGGTCAAATACCTGATTTTTCACCCTCTTTCCTTTCTTTTTCTTTCCTGGTAACATGATAATATCTCCATCATCATACTCGACACTCACTAAATCTGTTCCCACGTTCAAATTAGCTGGCTGCTGCATCATTAACACCCGAGCCAGTAAGACAGCAACCACCGGGACGGATGAGACGAGTCAGCTGACGGATATATCGCTGGATGGCTGGCCGCGTAGAGTGAAGCGGTCTGCTTCTTAGGGAGATTGCACCGAGGCCGGAGGAGTTGGTGTGGTGTGCGGCGGAGTTGGTGCGGTCGGCTGCTTGATAAATTTACTTCTGTCACAGACTTGTAACTCTCTTTAACCTTTTTGGAATGAGCCGGAGTAATCAGTCTGTTGGATTCATCGAGCTCTCTCAAATCGTAAGCCCGTGGCAGTTAATCAAGGTGGCTGAAGTTGAGAAGAAAAGCGGAATTGAAAGAGATGTGGATTAAATACGTCGTTCTTGAACCAAGGCAGTAAGAGACGAGCAACCCGCAACTCCCATGATATTTGAGGCTCAATTCAGTGGCTTCGGCAGGTTCTTTCAATTTTTAGGTTGAAAGTCTTAAATTTGGGGGTTTTCTTTCTCATTCTCTGAGATTTCAAAATTATAATTTTTCCAAAAAACTCGGTCCTTATAATACTATTTAGTATACTGTTGTGCGAAAAAAAGGAATTATGAGAACGATTACAAACATAAAATCCGATTCACAAAGAAGC		n.a.
Rs_project_217163	Rs_project_217163__TRINITY_DN50010_c0_g2_i5	20.6431	3.05621	2.76635	0.00108768	0.0230377	Transcript DEG														other_or_unresolved																	CGGGAAATGAAAATCAGTGAAGGTATTGGCCAAATTTCTGCAGTCTAACGTGGATCTGAACTTGAGCATGGATGTGTGGGAGGGTTCTGTCAATAATGAAGCATATGCGGACAAAGCTCAATAGGATCCGAGTCAGGGAAGTATTTATGATTTTTGATACACCTAAAATATGATAGAATTATATTTACTGTCCACTAACATAAAATCATTTAGTTACGAGACCATGTTTATTCTCAAAATGAATATGATGCATTGATAAGTCATTGACTCTTGATATATATATCTCTAATGTGGTGGATAAAGGTGGGTAATCGTTGGTCAAGCTACAACATGTTATCGGCTCGGGGTGGCGAGGCTATGTTTTCCAAGGCTGCTGGGCAGCGACCATGGCGGGATTAAGATTTGAACTCGCATGATTGTGTCCCCGAGGGAGTCATATGCTCAAAGCCCATCCTCTCTCTTGACCACACCACAACAGCTAAACCAACCGCTACTGCCCCGAGATATGGGTGATATAATTCTAATCTCTTGCATAAACTTACTTTTTTTTATTTTTATGTTCAAAAAGTGGATGCATTCCGATTTTTAGTATGGACACACAAAAGCAAAAATTTAACGCTTAATTATTTGCTCATTCAGGCCTAATGGTTGTGTTTGGGTGAGAATGACTTGAACATTATGATCCTTTATTGGCAGATTGTCATTTGAGATAATAGTGTGGATTTTATCTGAATAATCTTAAATTATATCCCCTTAATTAATTTGTCTATACAAGGAGATTTCACATTCATGGAATTCTGTTCTACGAACTCTAATGTTGTTAGCTCTTAATTTTTTGTTGGGGGATAATCTCATGAAGATATTCTGATATGGGAGATCTAAGACTGACACCTGGTGTATCTTCACTCATGTCTACTATTTTATTTGTCTCAATAGTATCCAGTTGAGGTTACGTAAAGATAGTCGAAGTTGTGATGCCAATTATTTTAACTCTGTTGGTACTGTGATTTTGTGGAACCATTCAAGGAAAATTACTTTTACACCGAGCTCGAGAATTATGTATCGAGCCAACTGCGGTCTCGTAGTGGCACATAAGGAATCTCATTCCTAGTTCAGACTTGGGTTCTCGACTTGGCATTCAATCAACGTGATCGGGTTTACGGTTATTTTCTTCGAATTTCTACTTTAATTTCTTACATCGCAAAATGTGATTAATTACAAGATATTATTATTGT		n.a.
Rs_project_217175	Rs_project_217175__TRINITY_DN3856_c0_g1_i6	39.6116	137.311	-1.80681	2.32411e-07	0.000105781	Transcript DEG														other_or_unresolved																	AGATTATTAGGTTTCACGGGCTCTTTAGATAATCGAGTCTCTCTGTATCGCGACTCAGTAAACCTAGGGTTCTTCGAGATCCGTGAATTTTACATCCAATTTGCACGACTGATCCGTAAGATTTTCGTAAATCTGCGGACCCAGTCTATGTTGATCACCGATAATTAATTTTTTTTTTGTTTCATCGTCAAATCTTCGATTCGATCTTGAGTTATGTCTCGGTGCTTTCCGTACCCACCCCCTGGGTATACACTGAGCAGAGCCAGCAAAGAGGCTTTGATCGAATCGGTTAAGGTTGGTTGAATTGAAAACCCTGATTGATTTATGCGTTGGCATGAGTCCTCGTCGATCTATTTTTTTGGGGGTTTGAGGCAGTTCTTTATGTACTGGTTAAACATGTAAATTACGAAGAATCTGGAATAGTCTCTTTGCTAGTTGCTGTCGGGATTTCTCTATGAAAATTATTTTTCAAAATTTCATAAGAGTATTTCATAAAAGTAGATCTGGTTGTGGTCTTTTTCCAAAATTAATTTACAAATCAGTATATTGTTTGTAACAATTTCGCCCAAGTAGTGGATTAGAATTAGGTTTGATCTTACATCCTCGTTGTAACTGTATGTTGGCGGAATTTTATTATTTTCTCGAGCTTCTGGATTTTGTAAAACACAATAAGTGCATGTTTAAATTCCGGTGGTACTGTACATGTGAAGACAGTTATTTTTTTGTGGAGGGAACAACGATGTTTTGAGTTCCTCCTGATGGAGGAAACTTGATGATTGAAGTAGGAAAGTTTGTAGCGGAGTATAGAATATTTGTTTTGATGGCATCCGTGTTCTCTTGTATAATTTTTCTTGACAAGCGCACCCATTTGGTAACATTGTTGGAGGAAGAAATAGTCTAGTTGTTCTGTTGTCATTTTGCAGTCTTACAATTATGTTTTTAGTCCTCAAACTAGAACAAGGTAATTATAGTAAGGCTGTGGAATGAGACTCGAGTCTTGGTCTCATCTGAAAATACATGTGTCCCCATAAATAATAGTAAACTATTACACAGTCATGGGCGTGTCCAATAAGTTCGTTTGCGTTGTTTATGATTTTTTATGAAGGTTAACTTTCATTTTTAAGTCCCTTCTGGAAATTGATGTAGTTACCATGTTTTGGAAAGCACCCGCCATAATTTCTAAGCTCAATAAGGCTTGTTGGTTGTGCATTTGTCAGCAATTCATTCTTCCCGTGTAAACTTTGATAATTTTCCAACAATTTTCAGCATGATCATTTAACCTTATTTAATTGTGAGGTCATGTTCAAAGAAGTCGACCCATTGTGTAAATGTTTTAAACAACCGAGTTTAATGTTTTTTTAGAACCATGTATAAATACTCATTATTTTGTCAAAAAAATTGAAAATTTCCAAAATCCTACCCATTCTCAGTAATTGTTAGAAGGCAATATAATTAGTCTACGATAGTTGTGATCTCTCATGGATGACCTTTTTGAGATATGTTCGAATACCAGCACTTGTCCTAAATTTAGTATCTAGGCAACTAAGATTCATGATCATCTTTGTGCTAGTATTATTTATGTATTGGCTACTGTTGGAAATGATTCAAGCTGCGGTCTCTATTCATTTCATACTCAATTGACATCGAGTACTGAAAC		n.a.
Rs_project_217176	Rs_project_217176__TRINITY_DN3856_c0_g1_i7	61.1364	141.665	-1.18299	0.00280522	0.0401759	Transcript DEG	Cytochrome P450 81Q32 (CrCYP81Q32) (EC 1.14.-.-)	cytochrome P450 81Q32-like [Primulina huaijiensis]	Cytochrome P450 81Q32	sp|W8JMU7|CYQ32_CATRO	Cytochrome P450 81Q32	2.69e-20	PF00067;			heme binding [GO:0020037]; iron ion binding [GO:0005506]; monooxygenase activity [GO:0004497]; oxidoreductase activity, acting on paired donors, with incorporation or reduction of molecular oxygen [GO:0016705]	membrane [GO:0016020]			other_or_unresolved	W8JMU7	CYQ32_CATRO	reviewed	CYP81Q32	Catharanthus roseus (Madagascar periwinkle) (Vinca rosea)	1.14.-.-				SUBCELLULAR LOCATION: Membrane {ECO:0000255}; Single-pass membrane protein {ECO:0000255}.	Cytochrome P450 family	IPR001128;IPR017972;IPR002401;IPR036396;IPR050651;			KF302070;	Glycoprotein;Heme;Iron;Membrane;Metal-binding;Monooxygenase;Oxidoreductase;Transmembrane;Transmembrane helix	AAGGGCCTGTTTGGATTGTATGATAGGGATAACTAACCTTAGGATATTTTTTTAATCTCATGTTTGGTTTTTTTTTTTTTTTTAAATCATCCAACCATATTTATCACATTCTAATTCTACTTGGTAGCAAGTTAGACATATATATTTATTCCCACCTTTTTTTACTATTTTGAAATTTGAAATTCCATAAAACATTTCAAATTATTTCCTGCAATTTAATCCCAAAAATTTGAAAACTTCGAAAGTTGAAATTTTCGCCAAAATTTGACATTCATATTACGAGGGTATTTCGTCATTCTACCCAATACTAAAATTAATCTACCATTTTTCTTCCAACCAAACACCAAATAACTTATTATACTATAATTTTTATCATCATCACATAACCTTAATCATGATACTACATGTTGCATCCCTCAAATAAAACGGTACCTACCTATATGTTCTCTAATTTAAATTGTATAAAAAAAACAAAACTACGCTTACACACCATTGGTCAACCCCGCCCTCGCCTGAATCAATGTTCCCAGACAGCTGTAAATTGCATCATTTCTATACTACAAAGTAAAATATTTAATCACAAGATTCCAGAAAAGCATGGAAATTAAAAACCTTATCATCTCCGCAACTCTCCTTTTCTTATTCATTAACCTTATGTACAAACTCTTAGCTCCACGAAGCTTCCGCCTGCCACCCACCCCCGTCGTGTCCCTTCCCATCATCGGCCACCTTCACCTGCTGAAAGAATCGCTCGACCGCCACCTCCACCACCTCTCCCAAATCACTGGTAGCCACATCTTCTCCCTCAAACTCGGCTTCCGCCGGGCCGTAGTGGTGGCCTGATCTCGTGGAAGAATGCTTGTCTAAAAACGATATCATCTTCGCCAACAGGCCGATCGTCCTCGTGGACAAGTACGTGGGATACAATCACAAGACCATCTCCGGAGCTCCTTACGGCGACCACTGGCGGAGCCACCGTCGTATCGTGGCGCATGATCTTCTATCCGTCTCCCGCCTCGACAAGTTTCTACACATTCGAGTGGATGAAATCAGGCACCTTCTGGCTGGCTCGAGGGTTATTATTATCATTTTACCTGCAAATGGATCTAAGTGAACTCATGTTTTTTTGATAGATTAGAACGAAAAAATATTCTATTTAGTACTGCAAATCTCCCAACAATATTAATTGCAGTATTACTGGGCTTATGATGATTTTCAAACCCAAACCCGAAAACTCGGGCCCAAATAAGGTTCTCAAATTGTCGGGAAAAAAAATATAAAAGGGTAACGTTGTCACAACAAAAGGCTGCGTCAAAACCGGACTCCGCGCCTATATATACCCCCTCGTACCAGTCTTGAGGAGTTGTTTTATGAGATAAAACCTAAAGGTCATTCGGTTCTCAATTTATCTCGAGCCTTAGCGAGTTCTTCAAGATCTGTGAATTTTACGTTCAATTTGGACAAGTGATCCGTAAGATTTTTCGTAGATCTGCCGGCCTAGTACTTATTCATTACCACTAATAATTTTGTTTAGTTTCATAGTCAAATCTTCGATTCGATCTCGAAGTCATGTCTCGGTGCTTTCTGTACCCTCCCCCTGGGTATACACTGAGCAGAGCCAGCAAAGAGGCTTTGATCGAATCGGTTAAGGTTGGTTGAATTGAAAACCCTGATTGATTTATGCGTTGGCATGAGTCCTCGTCGATCTATTTTTTTGGGGGTTTGAGGCAGTTCTTTATGTACTGGTTAAACATGTAAATTACGAAGAATCTGGAATAGTCTCTTTGCTAGTTGCTGTCGGGATTTCTCTATGAAAATTATTTTTCAAAATTTCATAAGAGTATTTCATAAAAGTAGATCTGGTTGTGGTCTTTTTCCAAAATTAATTTACAAATCAGTATATTGTTTGTAACAATTTCGCCCAAGTAGTGGATTAGAATTAGGTTTGATCTTACATCCTCGTTGTAACTGTATGTTGGCGGAATTTTATTATTTTCTCGAGCTTCTGGATTTTGTAAAACACAATAAGTGCATGTTTAAATTCCGGTGGTACTGTACATGTGAAGACAGTTATTTTTTTGTGGAGGGAACAACGATGTTTTGAGTTCCTCCTGATGGAGGAAACTTGATGATTGAAGTAGGAAAGTTTGTAGCGGAGTATAGAATATTTGTTTTGATGGCATCCGTGTTCTCTTGTATAATTTTTCTTGACAAGCGCACCCATTTGGTAACATTGTTGGAGGAAGAAATAGTCTAGTGGTTCTGTTGTTATTTTGCAGTCTTATAATTATGTTTTTAGTCCTCAAAACCAGAACAAGGTAATTATAGTAAGGCTGTGGAATGAGACTCGAGTCTTGGTCTCATCTGAAAATTCATGTTTCACCATAAATAATAGTACTATTCTACAGTCATGGGGGTGTCCAATAAGTTCGTTTGGAAATTGATGTGGTTACCATGTTTTGGAAAGCACCCGCCATAATTTCTAAGCTCAATAAGGCTTGTTTGTTGTGCATTGTCAGCACTTCATTCTTCCGGTGTAAACTTTGATAATTTTCCAACAATTTTCAGCATGATCATTTAACCTTATTTAATTGTGAGGTCATGTTCAAAGAAGTCGACCCATTGTGTAAATGTTTTAAACAACCGAGTTTAATGTTTTTTTAGAACCATGTATAAATACTCATTATTTTGTCAAAAAAATTGAAAATTTCCAAAATCCTACCCATTCTCAGTAATTGTTAGAAGGCAATATAATTAGTCTACGATAGTTGTGATCTCTCATGGATGACCTTTTTGAGATATGTTCGAATACCAGCACTTGTCCTAAATTTAGTATCTAGGCAACTAAGATTCATGATCATCTTTGTGCTAGTATTATTTATGTATTGGCTACTGTTGGAAATGATTCAAGCTGCGGTCTCTATTCATTTCATACTCAATTGACATCGAGTACTGAAACTGTTATTTTGGTGCTCTAAAGCTCCAAAAGGAAAGGGAGAAAGCCAAGGCACACAATAAAAAGGAGAAGAGAAGGGAGAAGGAAGATGGAAGGAAGGTGAAAAAAGATAAGAGGAAGGAGATAAGGATAAAGACAAATGAGAAGAGAAGGGAGAAGGAAGA		n.a.
Rs_project_217181	Rs_project_217181__TRINITY_DN3874_c0_g2_i10	28.5572	5.27712	2.39973	0.00139809	0.026714	Transcript DEG	sp|F4IG73|BCHC2_ARATH BEACH domain-containing protein C2 OS=Arabidopsis thaliana OX=3702 GN=BCHC2 PE=1 SV=1	BEACH domain-containing protein C2-like [Primulina tabacum]		sp|F4IG73|BCHC2_ARATH	BEACH domain-containing protein C2	0	PF02138;PF15787;PF20426;PF14844;				nucleus [GO:0005634]		ath:AT2G45540;	other_or_unresolved	F4IG73	BCHC2_ARATH	reviewed	BCHC2 At2g45540	Arabidopsis thaliana (Mouse-ear cress)							IPR000409;IPR036372;IPR050865;IPR013320;IPR046851;IPR031570;IPR023362;IPR011993;IPR015943;IPR036322;IPR001680;		NP_001189752.1 [F4IG73-1];NP_001318429.1 [F4IG73-2];NP_001325311.1 [F4IG73-2];NP_001325312.1 [F4IG73-2];NP_001325313.1 [F4IG73-2];NP_182078.1 [F4IG73-2];	AC003680;CP002685;CP002685;CP002685;CP002685;CP002685;CP002685;	Alternative splicing;Phosphoprotein;Reference proteome;Repeat;WD repeat	TGCCAATGTGTTGAGCTGCATTAGATATTCAAAGTTGCTGAGCTCCCACCTAGCCCAACGTTCCATAAGTTGAGTTCGCTTTAAAAGTTGTTCAGGTCTCTGAGTTGCAAGGTAGATATCGTTCAAATAAGGAGGACGGGATTGAACAATAGCTCGATATGCATTTCGTCGCCCCTCGGAGCTACCAAAATCAAAAAAGTAGTTTGACCGGTCAACCATGAATAACTCCAGAGCACTTCTTCTCAAAAGATATCTTCTGCTATATACTTGGTGAAGTGATGATATCAACCAGCTTTGATCCCTGTCTTGAACTTCATTCAAACCTTTGCAGTTCAACACGTCTTCCGTAGCACTGCTATCCATGTGATCAACCAAAAAATTAATTCTTCTACTTGTTATTTGAAAAGTTCCTGTTAGGACCTTTAGAGGGCGGACCAATGAAGATGGAAGCTCAAGAACAATTCTTTCATCATTCTCACTAGGAACATAACCAGGAGCAACAGCTGATGGGATTGGTGTCGAGTCTACGTCATTAGTCACTGGAGGGTCTCTAGACTCTGTAAACATTGTCAGTGGCTTCTCACCAGATCCAGACGTCTTCTGAAAATCACCATTTGGACTACTATCCAAATAGAAACCATCATGCTCATCCTCCACATTTCCTACCTCAGTTGAGATGGCTTCTGCAGCCAACATGGAGACTTTAGATGGACTTACAACTTTATGTGTTTCATGCTTCTGATCTATATGGTCCTCATAATTTGCGGCAGCACCAGCATGATCTGATCCCTGGTAGTTCCTTCGTAAAATCCTCCTCATCCTTGAAGAACTTTCCATGGAATCTAGCTTCCAGAAAACACGCTGGGAACTGCACAAAACATCACTGAAAGGCCCAAAAAGACATTTAATCTCTATCAAACAGTGAATCAGCTTGCGCCATTCACGAATGCCAGTGTATGTACGATGCTGAGCTATCATATCAACTTGTGACCTCCTGTCCACCTCAGATCTTTGCATGTTTCTAGCCAAAGCTAAACTTCCTACGAGGACAGCAATATATTTATAGGAAAGGGCATTTAAATCCTTGGCATATACAGATTTTGAATCTACTGATTGCAAACATTCCGCCCAGGCAGTTCCCATTGCTTCGGAAACACTCCATCTCTTTACACGGTCCATATCAGTTCTAGACCGTCGTTGTGCTGATGTGGCCATTGCCACAGCACTAAGACCTCTCCCCGAACCAATCTTTGCATTACGCTCAAGGTCCCTTGCAGCTGCCAATGCAGCTGCTTTTGCGGCAGCCTTGTCCTTTGGAACAACTGAAAATTTGTTTGGTGTCTCCAGAGGCTTTTGAAAACTTGAAAATGTGTGCAGCCTCGTTGTTTTTCGCTCAAGCAATGATGAGTCACGTCGAAGCTGTGAGGTAGTTGAAGGAGCATTGTTTTCACTGCCAGCAGCACCAGCAGCAATCATGGCTAATGCCATAGCAGCAGGAGGCGAAGCGAAAGATGCAGCCCAGCTAGGAGATATCATAGCAAGAGCAGCCTCAACAGGCAAAGCATCAGCAGCCAAGGCACGGTCATCAACAACAAGAGGATTTATACCATCTACGGTTGCAAGTTCATGAATTCCAGCCAAAAGTGGCCGCCACCTTCTTAGAACAGCAACAAATGGAGGTAAAATGGCCTCAAGGTAATGCTTGCGCAAAGGATTTCGGTCCTTCCCAATAGCATGCCACACCTCAGAATATAAAACACATGATGCAACCAAGACTCGCTGCCTCTTTGACTCGGAAATAGGCATGTTCAGGACAGGGGACAATACACTCCAAAGCAAAGAAGATGGTGGTTTTCTAGTTGGCATTCTAAAATTCGTGTCAAAAGACGTGGCATTGCTAGTTTGTCGACCAAAACCTTTAGGTGACCTGTCTTCCACCGATAAATGCCTAATGAGCATACGATCTTCACCACCATCATCCTCCCTCAGTGAGACAAGCACCATCCGAAGCATACATAGGAATGGCTGGTCACTATCTAATAGCTGATAAAGCACTGACATTCCTCCCATCCCAGTACCAGATCCTCCACCAATACCAAGACCGCCGCCAAGTCCAGAGTCATCTAATAACAAAGCTTGAAGCATAGCAACTGACTTGTCTATCAATGGAAGTTCAATCCAGTTTCCATCAGGATCCTTCTCCAAAGCAGATTTCCAAGATTCCCAACCACTGCCACCTCCACCAAACCCTGATGTCTTTGAAGGAAGACCAACGCCATACCATAATTGACTTCTATATTTCCATCCTTCTGCTAAATCCATGAAACAACTTCCATATGACACAAATGCACAGGAAACTGATTCATAAGGTTCTGCAGCCGCTGCAGCAGCAAGTCGTTCCATAACTGTGGTAGAAATTTGTCCATTAGCATCAGCCATTGAAGCAAGAACATCAAGAGAGAGGCCTCCTACATCATTAGATGAAGAATTACGATTAGACATGGAATCTGGAGTTTCTCCAATCACTGTACTTGAAGCCTGGTTTCCCACAGGAATAACATTTGAAAGTGGGGATGCAGATGTAGTTGGAAGACATGAAGCACAATAAAGTTTGCTTTGTAACCGTAAATGATCTTCAACAAGCATCAAAATCACAATTGCATTCTCAACCAAAGCCACGGAAAGCTGAGCAGAATTCTCTACTTCCATCTTCGCACTTTTAGGTGGCAACCCCTCAGCTGCCACTCCAGCAGCTGCAGCAGCAATAACTTGAGTCTGATCCTGCAATTCCCTAGCAGCGAAGTCTAGTAAGCTACCCAAAAGTCTCCTTTTGAAAATTGGCAATGATTCCTCCCGTCTAATCCTTCTATCACTGGTGCTACAACC	MEVENSAQLSVALVENAIVILMLVEDHLRLQSKLYCASCLPTTSASPLSNVIPVGNQASSTVIGETPDSMSNRNSSSNDVGGLSLDVLASMADANGQISTTVMERLAAAAAAEPYESVSCAFVSYGSCFMDLAEGWKYRSQLWYGVGLPSKTSGFGGGGSGWESWKSALEKDPDGNWIELPLIDKSVAMLQALLLDDSGLGGGLGIGGGSGTGMGGMSVLYQLLDSDQPFLCMLRMVLVSLREDDGGEDRMLIRHLSVEDRSPKGFGRQTSNATSFDTNFRMPTRKPPSSLLWSVLSPVLNMPISESKRQRVLVASCVLYSEVWHAIGKDRNPLRKHYLEAILPPFVAVLRRWRPLLAGIHELATVDGINPLVVDDRALAADALPVEAALAMISPSWAASFASPPAAMALAMIAAGAAGSENNAPSTTSQLRRDSSLLERKTTRLHTFSSFQKPLETPNKFSVVPKDKAAAKAAALAAARDLERNAKIGSGRGLSAVAMATSAQRRSRTDMDRVKRWSVSEAMGTAWAECLQSVDSKSVYAKDLNALSYKYIAVLVGSLALARNMQRSEVDRRSQVDMIAQHRTYTGIREWRKLIHCLIEIKCLFGPFSDVLCSSQRVFWKLDSMESSSRMRRILRRNYQGSDHAGAAANYEDHIDQKHETHKVVSPSKVSMLAAEAISTEVGNVEDEHDGFYLDSSPNGDFQKTSGSGEKPLTMFTESRDPPVTNDVDSTPIPSAVAPGYVPSENDERIVLELPSSLVRPLKVLTGTFQITSRRINFLVDHMDSSATEDVLNCKGLNEVQDRDQSWLISSLHQVYSRRYLLRRSALELFMVDRSNYFFDFGSSEGRRNAYRAIVQSRPPYLNDIYLATQRPEQLLKRTQLMERWARWELSNFEYLMQLNTLA	n.a.
Rs_project_217216	Rs_project_217216__TRINITY_DN3839_c2_g1_i2	12.4527	0.377642	4.85417	0.00203707	0.0332642	Transcript DEG														other_or_unresolved																	AGATTCCAAAACAACCAAGCAACAATTTAACAGAAAGAATTCGATAAAAGCCAAGCAATTCTGAAATGTATTTGTATTGAAATAAGAACCGAATTGGGAATTACAATAGAACTGAATAGAAAAAGTAACAAGAACACTTTACAATAGAACTGAATAGAAAAAGTAACAGGAACACTCTAAGCTGTACTTTTACTCGGGGAATAAGAATTCCCCCCTGCCCAAGCAAATATGCTCGACTCTCAATTTTCTGAATGCCTTCTCCATGCAATGCACGCCCCTTTTTATCTCTCTTCATAACCCTTTCCCCCTTCCCCACGTGTCTTCCGTCTCCTCTGATATACTTTAATAACCTTATTAGGCCTTTCCCCATGGGCCACAATCTTAGGCCCATTTTCCTCTAAATTTGGTTCATGAAGAATTTGGTCTGTAACAATAACACCCTTCCCTCAGAAAGCCTCGACCTCAAGACTGAACTCGGGAAAGTGATCTTGGATCGTGCACACATCTTTCCACGTGGCTTCTTCGGATGACTGATCTGACCAAAGAATCAGAACTTACTGTATTGATTGCCCCCCCCCCCCCCCTTTTGAATGATGCGGGTATCCATAATTTGTGTTGTAGGAATTCAAGGATT		n.a.
Rs_project_217281	Rs_project_217281__TRINITY_DN3849_c0_g1_i11	33.3384	3.10027	3.43899	0.000688306	0.0176542	Transcript DEG														other_or_unresolved																	CTTCTCTTTTGGGACAAATGACCTTATAGGCTTATACGGATGACATTTGGGTATAGCAGAGATGATGTGGGCAAATTTCTTCCTATCTAATTGACAAAAGGGTATTCTACCAAACTCTCGGTTTGAGGTTTGTTAGTTTTCGTGGTATTGTCAATCTTTTTAAGCAGAAATTTAATTCGAGACATGGTTGAAAGATTCAAGGTTTTGATCATATCATCGAACCTGACCTAAATGACAAACCCGGTACGCAAAGCTCCTTTTATGTAAGAAAGGGGTCAGGCCAATAGGTGCTTGTTCAAAAAGGTGTGGCCAGCTCATCAAGATAGCAACTGAACATGGGGGTGCAACTCGACCGAGCCTAAAGGTGAGCTTTTCTCGAATTTATTCGCCAAGCAAATACCATCATACGGGTTGTTAGTATGTAATCAAATGACATAGTAAAATGGCAGGTGGGAATGTGTGGAGAGAATGGTGGCGAGCTTTCTTGTGTTCCTTTTCTTTTCAGAAGTTGGACTTGATTATGTTTCGTGCTCTCCTTTCAGGTAACCATCCATATGCCTACCTCTATTTCCATCTTAAAATGAAATCTAAGTCAATCTTTTGTTTTATAAACTTCATTTTCTTGTGCAATTTTTGTTATTTTCTTAGGGTGCCTATTGCAAGGCTAACTGCAGCAGAAGTTGTAGTGTGAAGTCAATTTCAGGAGGGATATATGTTAATATACTCCTAGTGAGGAGTTGTGTATAAATAAAATGTAGAAATCTTGGAAGTTACTGGTTTTTTTATATATATACATTAAGTCCTAAGATCCTCAATATTTAGAAGAGGGTAAAAATTCATGTAAATGTAAGTTACTACATAAATGTAACAAGAAATTGGTTATAGAGGACTATAGTCTTATTATATTGTTGACAACTAGGAGAATCAAATATCCCAATTGCCATGGACACCAGAGGAGAGGGGATGAGTTTGCATGAAGTCTATTCAAAATTAAATATTGTAGGTTTAAACTTAAACTCATCAAAGGATTTACAACCTATCAATATTTTACCATGGTTGATCATGAATTCTTGCTTAGTGAGTAAGTTCAGTAACTTTAATTCGTAGAGCAGTTAATTATAAACGCGAGGAAATTATGAAACTTCCCAGAAATGTGGCAAATAAATTCCTAGTGTAAACCAGAAGCTGCAGAAGAATCGAATCGACCCCAAGGATGAATCTCCAGCCCTGTGCAAACACAGAAAAAAAAATATGCACACTCCCTACGCAGGCATTATCCTGTTCAGGTTTGAAGGGACTCTCTCAGCCTGAACTGCCAGTTTCCTTGCCAAATGGCCGATACTGAGCAGATACAGACACCCCTGGTGCGTTTTTTCATCAATAATCGAGATTATAGAACGGTTAATCAGTAAAGCACACTGAACATTGGTTTTTATTGCTGACTACAGATACTAATCAAGAAAACATCATATAAAGATGTCTCTCTTAAGCTGTTCAACAAACTAGTATCCATCTTATCTACTTACCATCTGTGCTTGAAGATAATGATGCTAAAAAGGTGTTCATAAATAATCATCATGGGTCATTCTTGGGGGATCATAAACCACATCATGGTCTATCATGCTTTTGGAATAAAATCCT		n.a.
Rs_project_217298	Rs_project_217298__TRINITY_DN3849_c2_g1_i1	20.9458	362.228	-4.11313	0.00153557	0.0282462	Transcript DEG														other_or_unresolved																	GAGCGCAACCCCTATTGTTAGTTGCAAGTCTAACGAGACTGCCGGTAGAAAACCGGAGGAAGGTGGGGATGACGTCAAGTCAGCATGGCTCTTACGTTCTGGGCTACACACACGCTACAATGGCTGGTACAAAGGGAAGCAAGACCGCGAGGTGGAGCAAATCTCAAAAAGCCAGTCTCAGTTCGGATAGCAGGCTGCAACTCGCCTGCTTGAAGTCGGAGTTGCTAGTAACCGTGGGTCAGCACACTACGGTGAATATGTTCCCGGGCCTTGTACACACCGCCCGTCACGTCATGGAAGCTGGTAACACCTGAAGCCGGTG		n.a.
Rs_project_217344	Rs_project_217344__TRINITY_DN3827_c0_g1_i16	41.789	13.0952	1.69823	0.00222295	0.0350007	Transcript DEG														other_or_unresolved																	ACTATAAACAACAACGATGCATTATAACTTCCTGTCTACACACGTCTCTTCCTTCCTCTGGCTGTCCTGTACAAATCTCAGTATACAAGTTTGTCAACCGATACAACATCTACAGTTACATAGTCATGCAATGCGGCATGCTCATGTATACATATATGTCATGACACACATCGACTCATCTTCTATCGCAATCTAACATCTCATGTCTCCTAACGAGTGCTCATCCGCAATCGTCATACAATGGTTGCTCCTCCACAACCCAATGAATACCACACATCATATCGATCATCTCCGTGATATACTGTCTGCATACAACGTCACCGCCTGTTAGTTGAGCCTAGCATAACCTAGCCATTTCGCTCCACATGAGTCCACACGGGAGTAGCTCGTGACAACTTAGCTAATTCGCTCCTCATGAATCCACATGGGAGTAGCCCATCACAATAACGCCGGCTATACGCTCCATATGAATCCACATAGGAGTAGCCCACAATACCATTGACATTACGCTCACTATGAAGCCCATAGGAGTAGTCAATACGATATTGCATCCCTGTCCACACTCAACATAACAATAGACATCATATTACGGCACGACATATATACACACGATCCTATCCATATCATCATGGTATTCATTTATCTATCTTACATGATTTCACAATGCTTACACATTTCAACATGTATCCATGCATATGTAATTCGCATTCATCATTCATACACGTATGGTTCACATACCTGTTCATCTTATACAATCATAATAAATGAATGTAAGATACTTCAATGCTCGTACGATCCACGTACCTGTTTATCTTCACTATCCTTGTGTCGTCTCTACACAAATACAGGATATCAGTATCTCATGTATAACAATCTCAAAGCATA		n.a.
Rs_project_217366	Rs_project_217366__TRINITY_DN3827_c8_g2_i1	24.4789	6.08546	1.94867	0.0018296	0.0312813	Transcript DEG														other_or_unresolved																	CTACTTGTGTGTAGATATACATGAATTTTAAGTACGTGGGACGTACGAGCTTGCGATTGCTTATATCTATTCATATATTGTTGTGAAAATGATTGATAAGATGATCAGGTACGTGTTTACGTACGAGCATACCTGTAATTGTATATTCTTACTTGTGTGTAGATATACATGAGCATTTTATACATGAGAATTATGACATGCTAGATATATGTATGAAATATGAAAAGTGCATGTGAATTGTGGAGCATGAGATGGATTGATATATGATTATAGCTCGTGTGGGACGCTTGTAGCCAGACATA		n.a.
Rs_project_217378	Rs_project_217378__TRINITY_DN3844_c0_g1_i3	13.3856	53.9374	-1.97511	6.56815e-05	0.004305	Transcript DEG	sp|Q9LJE5|ECT2_ARATH YTH domain-containing protein ECT2 OS=Arabidopsis thaliana OX=3702 GN=ECT2 PE=1 SV=1	YTH domain-containing protein ECT4-like [Primulina tabacum]		sp|Q9LJE5|ECT2_ARATH	YTH domain-containing protein ECT2	3.69e-24	PF04146;		mRNA destabilization [GO:0061157]; mRNA stabilization [GO:0048255]; response to virus [GO:0009615]	mRNA binding [GO:0003729]	cytoplasm [GO:0005737]; cytoplasmic stress granule [GO:0010494]; cytosol [GO:0005829]; nucleus [GO:0005634]	ko:K20102	ath:AT3G13460;	other_or_unresolved	Q9LJE5	ECT2_ARATH	reviewed	ECT2 At3g13460 MRP15.12	Arabidopsis thaliana (Mouse-ear cress)		FUNCTION: Specifically recognizes and binds N6-methyladenosine (m6A)-containing RNAs, and regulates mRNA stability (Probable) (PubMed:29618631, PubMed:29716990). M6A is a modification present at internal sites of mRNAs and some non-coding RNAs and plays a role in mRNA stability and processing (Probable) (PubMed:29618631, PubMed:29716990). Binds preferentially in the 3'UTRs of target genes (PubMed:29716990). May play dual roles in regulating 3'UTR processing in the nucleus and facilitating mRNA stability in the cytoplasm (PubMed:29716990). Required for the correct timing of leaf formation and normal leaf morphology (PubMed:29643069). Functions redundantly with ECT3 (PubMed:29643069). Required for proper trichome branching and morphology (PubMed:29618631, PubMed:29643069, PubMed:29716990). Controls trichome morphology by binding transcripts related to trichome morphogenesis and affecting their stability (PubMed:29618631, PubMed:29716990). {ECO:0000269|PubMed:29618631, ECO:0000269|PubMed:29643069, ECO:0000269|PubMed:29716990, ECO:0000305|PubMed:29643069}.			SUBCELLULAR LOCATION: Cytoplasm {ECO:0000269|PubMed:29618631, ECO:0000269|PubMed:29643069}. Nucleus {ECO:0000269|PubMed:29716990}. Note=Localizes to cytoplasmic foci upon drought stress (PubMed:29643069). Relocates to cytoplasmic stress granules upon heat stress (PubMed:29618631). {ECO:0000269|PubMed:29618631, ECO:0000269|PubMed:29643069}.		IPR007275;IPR045168;		NP_187955.2;	AY894118;AP000603;CP002686;AY123992;BT002179;AK227250;	Cytoplasm;Nucleus;Reference proteome;RNA-binding	ATTAGATCCAAATCCCAGACCCGACTTATAAGCTTTTCCATATTGACCATAAAATTTGTTGGGGAAGAATCTATTCATGTATCCATTAGATGTGTTCATGGCAGACATTGGCCTTGGGTGGTGCAATCCCATCAAGTGAGATTGGCTATTCTGACTCCGGGATGAGGGAACATCGTTTCCATTTGCACTAGACGAAGTCAAGGTAGAACTACCCATAGATCTTGGCTGTCCATCCAAATAGTATGGGCTCTCCATCCATGGGATTGGTAACTGCATACCATCGAATCCAAACCTAGGATCCTGATAACCAGAAGTTGGAATTCCCCCAGACAAAGCACTCCTTCCATATGACCCATTCACATTAAATGAAGAGTTGTACATCGCTCTTGCTTGTGCCGAAACATCATTTCCCTTCGTAGTCCCACCATGGGAAATGCCATTAGATTTTGAATTAGCAGAAT	SANSKSNGISHGGTTKGNDVSAQARAMYNSSFNVNGSYGRSALSGGIPTSGYQDPRFGFDGMQLPIPWMESPYYLDGQPRSMGSSTLTSSSANGNDVPSSRSQNSQSHLMGLHHPRPMSAMNTSNGYMNRFFPNKFYGQYGKAYKSGLGFGSN	n.a.
Rs_project_217381	Rs_project_217381__TRINITY_DN3872_c0_g1_i16	12.9466	3.09173	2.13055	0.0034527	0.0452296	Transcript DEG														other_or_unresolved																	ACAGTGGTATCAGAGCGTTCCGTGCCTGGTGGTGTTCTTCGAAAGGAGGATTGGAGGTTTCTGACAGTGTTCAAGGCTGTGAACACGGCCAGTAATTGTTCGGGCAGTGTGCTTGAGGTTCGGGCAGTGTGCTTGAGGCTCGGGCAGTGTGCTTGAGGTTCGGGCAGTGTGCTGAGTGCTCGGGCAGATCGTGTAGCCCCGGGCTGATCTCGGGCAGATTGGTGTCTCGGGCAGTATACTCATTCAGAGTACAATTCTTCGGTGGTTTCGTCACCCCAGGGCTTTAAGTCTCTGGGTAGTAAGTGATTGGCTGTACCCTTAATCTTTTACTATTTTGTTTCTAGGTGTGTGTGTCCATTACCCGTAGGAAATTCCCTATCGTAAGCCCCATGCTCGTACACCTTTTGAGTGTATTGTGATCTTGTGGGTG		n.a.
Rs_project_217407	Rs_project_217407__TRINITY_DN3814_c5_g1_i1	17.1276	0.78181	4.42492	0.000334824	0.0114503	Transcript DEG														other_or_unresolved																	TAACTTTAATGCACACAATTCATATACTTTTTAAAATATGTCACATTGCAACTGAAATTTATAAAACATGCATACTAACATTTTTAACAAAATATCGAATGGAAGTTTTAACAAAAGCCACTTACCCTCGAAGCGTGTTTGAACGAATACGGGTTTGAAAATTATGAAGAACTCTTTCCTCCTCTATACTGAATAGTACTCTATTATGCTAAATTTCCAGAATTTATATCTGTAAATTTATAGTGTTTTGAATAACAATATGGCTGTATTTGGGCAGGGTATAGCACGGATTGAAGACAGGGATCTGATGATCTCTCGGCTGGAGATGAGTGGAAGGTTTGTGGTGAAAATCTGAGAGGGAAC		n.a.
Rs_project_217408	Rs_project_217408__TRINITY_DN3871_c0_g1_i13	26.3924	1.55463	4.06783	2.19595e-05	0.00216896	Transcript DEG														other_or_unresolved																	TCGCGATTTCACTTGCTATTCTTTATAATGTTTAAAGGTAACTTATGGAATATATAGTTGAGTTTGCTGATTGTGGTTATGGATATGAAAGTAAAGGAATACTTGAGTAGACTTGTATGCCTAGGGCATGAAGAGTATAAAAATGGACGAGGGTCATCTTGCATGACAGGCAGAGTGGCCTTGAAATGGTATTAGTGATGAATGAGTACATGATAATGTGTTGTTGAATTATATATTTATTTCAATGACGAATATTGTTGTATAAATGTTACTGATGAGCTAGGTAATTTGTGAAGTTATGAACCAGGAACAGTTTGAAGGATCTTTCACTATTTCAGGAAAACAAACAAGAAGTGTCCCTTTGAGATATTATATCTTTCCTTTTTGCGATTATGACTTGTACATTTGATGTCTATATGTTTATCATGTTAAATTGGTATATGCTCACCCTGTATGGGGGCTGTTTCTGTTGAAACAGGTACAACAGGTACTACAGTGTTATGGAATGATAAACTCGAGTCTCGCTGAATGATGTTGCTTCCAGAGGCATC		n.a.
Rs_project_217426	Rs_project_217426__TRINITY_DN3871_c8_g1_i15	22.6504	5.31263	2.08217	0.000562762	0.0156355	Transcript DEG														other_or_unresolved																	CTCAAAAGTTTAAGAATTAATTCATAACTCATACTTGATACACATAACCTCACATTCAATCACAAAGCCATGCCCATTATGTCACATAATCCAGGATATGCAAGAGATGTAGCATTTATACCCAAATCTCCTAAACTCAATACAAATCGAGCTAGCCTCCATAATTAGTAAAACTCAAAAAATGGTTCCATCAAATAGATCAACATATCCAATACTACTTTCTTGACATTACAACACTAGCTTGAATGATTTTATTCAACATTTAGGAATTACACTTCATTAAACTTGGTCTTCATAGCTACAATAAAGGATCAACCGAGCTTCACTCAATTCATTTTAGCCGCATAAATAGACTCGTTTCAGCAGCATAAATAGATTGATTTCTGTAGCACAAATAAACTCATTACAGTAGCACATTTAGTCACTACCAGCAGCATAATTTTGAACCATTAACTAGCAGAAGAATTGAACGAAGGAGCAGCATGTTTAAGCCACCAAAACAGCCTCAAAATCCAGCCCAAAAACATGGTTTTCTGAATTACAACCAGCAAGTTTTGAGCTAATTACAGCAGCAAAATTTGAGCCTTGAACAGCATAAAATCGAACCATAATGCAGCAGAAATTCAAGCACCATTTCAGCAAGAAACTAAGCCAAGAGCATGACATTTTCGGCCCCAAAACAGCAGCCAGAACTTGAGCCAAATGCTAACATTTTGAACTTAAAATCAGCATGATTTTCGAACCTAAGTCATAACAGATTTGTCACTAAAAAATCAACAAGGACTCAAGCCAACAAACGTCAACATTTTCGAAGCATAACAACACATATAATCTGG		n.a.
Rs_project_217433	Rs_project_217433__TRINITY_DN3828_c0_g1_i8	22.0062	0.808336	4.84275	0.00292554	0.0411381	Transcript DEG														other_or_unresolved																	ATTTTTCCCACAGACGGCGCCAATGATGTTACCTCATATTTTGGTTCGATATTGTAACAACGAGTAAAATAAATAAGACACAAGATTTTTACGTGGAAAACCCCAAAATAAGGGAAAAAAACCACGGGACTTAGTCCGGTAAAGATTTCACTATAATAATCGAGTTATTTACATGTTCTTGACAAGAAATGAACAAGAAAATAAAGAAAATGGTGAAGGGGAAGGGTAGTTCTCGGCCATGGCAGTGAGAAGGGGAGAAGAGGCGCAGTGAAGAGATGAGAGGCGTGAAGATGGTGAAAGAATCAAGAGCCGATGGAATGGCCTGATGTGCCCTACTATTGCACTGTTTTATACAATCAAATTGGGCCCGGAAAATGGGCTCAAATCATGGGTCTAGTATGTGGGTTAAATAAATACAAGAATGAGCCTCGGTAACTGGGCTGAGGTAAATAGGCCGGGTAAATAGGCCACAGTCCATTATAAGACCGGGTCAGGCCCCGAAGTTCGGGTCATAACCGCACCGGTATTTTATTACCACATCATCAGTAACCCCCTCTAGTCGAGCTAGTGCAACGCTGTATCGACTTAAAATGGTTCGCTGATGACCCGAACGGGAGCTGCAATGACTGAGAACCCCTG		n.a.
Rs_project_217461	Rs_project_217461__TRINITY_DN3851_c0_g3_i3	12.0049	1.51912	2.97188	0.00163818	0.0293711	Transcript DEG														other_or_unresolved																	TGCTACAAGCTCAATAATTTCTCTCATCGTCTCTCCATACAATTCATCAAACTTAACCCAATGCTTAACATAGCAGATACAACAAGCTCACTAGATAATGTCTCTTAACTCAACATCGACATATTTGGCGAGCAACACCTTCGCTTCCTCGAAACACGAATAAGCCTCCAATATATCACAAGGGTGCATAGGTAGAAACACTACACCCGAGCTCAATATGCTGTCTTCTCAATTCATGACTCCAATCACGAATTTAACCCTGGTATCACCAACCACGGGGATAATCGATTCCGTCCAAATTGTCTCCAACTATGCTTCCCCGACTGGACGAGAGAAATCCTCCATCAATCGCAGCCCAATCTTCAGTCATTAGGATTCATCCATCGACCCAAGCACGAACAGCAAATCTGAAGCATGGTCACTACTGAATACTAAGCAACATTCAAGGCCAATACTCAGGTTCATTCCT		n.a.
Rs_project_217477	Rs_project_217477__TRINITY_DN3810_c0_g1_i1	43.0759	185.489	-2.08623	0.000295289	0.0106537	Transcript DEG	sp|P50301|METK1_ACTCC S-adenosylmethionine synthase 1 OS=Actinidia chinensis var. chinensis OX=1590841 GN=SAM1 PE=2 SV=1	S-adenosylmethionine synthase 4 [Dorcoceras hygrometricum]		sp|P50301|METK1_ACTCC	S-adenosylmethionine synthase 1 (Fragment)	1.4e-93	PF02773;PF02772;		one-carbon metabolic process [GO:0006730]; S-adenosylmethionine biosynthetic process [GO:0006556]	ATP binding [GO:0005524]; metal ion binding [GO:0046872]; methionine adenosyltransferase activity [GO:0004478]	cytoplasm [GO:0005737]	ko:K00789	ko00270,ko01100,ko01110,ko01230,map00270,map01100,map01110,map01230	other_or_unresolved	P31155	METK1_PETCR	reviewed	SMS-1	Petroselinum crispum (Parsley) (Petroselinum hortense)	2.5.1.6	FUNCTION: Catalyzes the formation of S-adenosylmethionine from methionine and ATP. The reaction comprises two steps that are both catalyzed by the same enzyme: formation of S-adenosylmethionine (AdoMet) and triphosphate, and subsequent hydrolysis of the triphosphate. {ECO:0000250|UniProtKB:Q96551}.	CATALYTIC ACTIVITY: Reaction=L-methionine + ATP + H2O = S-adenosyl-L-methionine + phosphate + diphosphate; Xref=Rhea:RHEA:21080, ChEBI:CHEBI:15377, ChEBI:CHEBI:30616, ChEBI:CHEBI:33019, ChEBI:CHEBI:43474, ChEBI:CHEBI:57844, ChEBI:CHEBI:59789; EC=2.5.1.6; Evidence={ECO:0000250|UniProtKB:Q96551};	PATHWAY: Amino-acid biosynthesis; S-adenosyl-L-methionine biosynthesis; S-adenosyl-L-methionine from L-methionine: step 1/1. {ECO:0000250|UniProtKB:Q96551}.	SUBCELLULAR LOCATION: Cytoplasm {ECO:0000250}.	AdoMet synthase family	IPR022631;IPR022630;IPR022629;IPR002133;IPR022636;			M62758;	ATP-binding;Cobalt;Cytoplasm;Magnesium;Metal-binding;Nucleotide-binding;One-carbon metabolism;Potassium;Transferase	AAAAAATTGTAAGAGGAAAATGCCTCAAGTTCCAACTGTTTATGTGTAATGGTGAATTACCCTGATCAGAATGACAAGGGTATGTTCATGTTGGACTTTGTATACTGATTGCCTAATGATTGTGAATAATTTGCATGCATTTATTGTTATTTTGGGTATACCAAATCAAGTGATCGGATCGGTGCAAGAAAAAAACTAGTATAATTATAAGTATTGAGGTTGTTTTGGCAACGTTAATAAAGCATAAATTGACTGAAAAAATAAGTTACATTTTTTATTGCTTTTAAATAGCTCCTCGATTCGATATGAAAGATCTTCATCAGAAATGCATAATCAAGATTATCCGGGAGTATTAGGGGTAAAATAAACCTTTAAACAATAAGGTACAATCATCTATGAATTATCTTTCGTAAACGATGAAACTGAAACTGAAATAATAATACAAATTCAGGTATCATTAAATAAACATGGGACTAAGTCCATCCCCCCCGTCATACAACTCTCTATTATGATTAGACTCATTCAACAACATACATACTTGGACAAACTTAGAAATAGTAAAAACGGCACAAATAAACTTCCTTTTAAGAAGCATTTTTTAAAGCACAAAATAATCCAGCATCATGCCAGAGCCCTGCTAAGGACAACGATCTCACGTATCTGACCACAATTTCAAGCTTTACGTTTCAGGATTTTAACGGTTTCCCAAGTGAAATCGGGATCATCACGCCCAAAATGACCGTAAGCAGCAGTTTTCTGGTACCTGAAGTTTCCCCCTCTCTTCAAATCGAGGTTGATGGCGATCATTCCAGGCCTAAAGTCGAAGTTCTCCTTGATGAGCACGAGTATATCCTTGTCTGGGATCTTACCTGTCTTGTACGTCTCAACAAACACTGACAGTGGTTCTGCTACACCTATAGCATACGAAACTTGCACGAGGCATCGACGAGCGAGACCTGAAGCCACCACGCTCTTGGCTGCCTGCCTAACAACGTATGCCCCGCTTCTATCCACCTTTGTCGGATCCTTTCCGGAGAATGCACCACCACCATGAGCACCCCAGCCACCATAAGTGTCGATGATGATTTTGCGACCGGTTAGTCCTGCATCTCCATGTGGGCCACCAATGAC	VIGGPHGDAGLTGRKIIIDTYGGWGAHGGGAFSGKDPTKVDRSGAYVVRQAAKSVVASGLARRCLVQVSYAIGVAEPLSVFVETYKTGKIPDKDILVLIKENFDFRPGMIAINLDLKRGGNFRYQKTAAYGHFGRDDPDFTWETVKILKRKA	n.a.
Rs_project_217478	Rs_project_217478__TRINITY_DN3810_c0_g1_i2	32.4729	93.148	-1.42551	0.000176802	0.00783575	Transcript DEG	sp|P50301|METK1_ACTCC S-adenosylmethionine synthase 1 OS=Actinidia chinensis var. chinensis OX=1590841 GN=SAM1 PE=2 SV=1	S-adenosylmethionine synthase 4 [Dorcoceras hygrometricum]		sp|P50301|METK1_ACTCC	S-adenosylmethionine synthase 1 (Fragment)	8.49e-95	PF02773;PF02772;		one-carbon metabolic process [GO:0006730]; S-adenosylmethionine biosynthetic process [GO:0006556]	ATP binding [GO:0005524]; metal ion binding [GO:0046872]; methionine adenosyltransferase activity [GO:0004478]	cytoplasm [GO:0005737]	ko:K00789	ko00270,ko01100,ko01110,ko01230,map00270,map01100,map01110,map01230	other_or_unresolved	P31155	METK1_PETCR	reviewed	SMS-1	Petroselinum crispum (Parsley) (Petroselinum hortense)	2.5.1.6	FUNCTION: Catalyzes the formation of S-adenosylmethionine from methionine and ATP. The reaction comprises two steps that are both catalyzed by the same enzyme: formation of S-adenosylmethionine (AdoMet) and triphosphate, and subsequent hydrolysis of the triphosphate. {ECO:0000250|UniProtKB:Q96551}.	CATALYTIC ACTIVITY: Reaction=L-methionine + ATP + H2O = S-adenosyl-L-methionine + phosphate + diphosphate; Xref=Rhea:RHEA:21080, ChEBI:CHEBI:15377, ChEBI:CHEBI:30616, ChEBI:CHEBI:33019, ChEBI:CHEBI:43474, ChEBI:CHEBI:57844, ChEBI:CHEBI:59789; EC=2.5.1.6; Evidence={ECO:0000250|UniProtKB:Q96551};	PATHWAY: Amino-acid biosynthesis; S-adenosyl-L-methionine biosynthesis; S-adenosyl-L-methionine from L-methionine: step 1/1. {ECO:0000250|UniProtKB:Q96551}.	SUBCELLULAR LOCATION: Cytoplasm {ECO:0000250}.	AdoMet synthase family	IPR022631;IPR022630;IPR022629;IPR002133;IPR022636;			M62758;	ATP-binding;Cobalt;Cytoplasm;Magnesium;Metal-binding;Nucleotide-binding;One-carbon metabolism;Potassium;Transferase	AAAAAATTGTAAGAGGAAAATGCCTCAAGTTCCAACTGTTTATGTGTAATGGTGAATTACCCTGATCAGAATGACAAGGGTATGTTCATGTTGGACTTTGTATACTGATTGCCTAATGATTGTGAATAATTTGCATGCATTTATTGTTATTTTGGGTATACCAAATCAAGTGATCGGATCGGTGCAAGAAAAAAACTAGTATAATTATAAGTATTGAGGTTGTTTTGGCAACGTTAATAAAGCATAAATTGACTGAAAAAATAAGTTACATTTTTTATTGCTTTTAAATAGCTCCTCGATTCGATATGAAAGATCTTCATCAGAAATGCATAATCAAGATTATCCGGGAGTATTAGGGGTAAAATAAACCTTTAAACAATAAGGTACAATCATCTATGAATTATCTTTCGTAAATGATGAAACTGAAACTGAAACTGAAATAACAATACAAATTCACGTATCATTAAATAAACATGGGACTAAGTCCATCCCCCCCGTCATACAACTCTCTATTATGATTAGACTCATTCAATGACAACATACTTAGACAAACTTAAAAATAGTAAAAACGGCACAAATAAACTTCCTTTTAAGAAGCATTTTTTTAATTTTAAAGCACAAAATAATCCAGCATTATGCCAGAGCCCTCCCTGCTAAGGAACAACGATCTCACGTATCTGACCACAATTTCAAGCTTTACGTTTCAGGATTTTAACGGTTTCCCAAGTGAAATCGGGATCATCACGCCCAAAATGACCGTAAGCAGCAGTTTTCTGGTACCTGAAGTTTCCCCCTCTCTTCAAATCGAGGTTGATGGCGATCATTCCAGGCCTAAAGTCGAAGTTCTCCTTGATGAGCACGAGTATCTCCTTGTCTGGGATCTTACCCGTCTTGTAGGTGTCAACAAACACAGAGAGTGGTTCCGCTACACCAATAGCGTATGAAACTTGCACGATGCATCGACGAGCGAGACCTGAAGCCACCACGCTCTTGGCTGCCTGCCTAACAACGTATGCCCCGCTTCTATCCACCTTTGTCGGATCCTTTCCGGAGAATGCACCACCACCATGAGCACCCCAGCCACCATAAGTGTCGATGATGATTTTGCGACCGGTTAGTCCTGCATCTCCATGTGGGCCACCAATGAC	VIGGPHGDAGLTGRKIIIDTYGGWGAHGGGAFSGKDPTKVDRSGAYVVRQAAKSVVASGLARRCIVQVSYAIGVAEPLSVFVDTYKTGKIPDKEILVLIKENFDFRPGMIAINLDLKRGGNFRYQKTAAYGHFGRDDPDFTWETVKILKRKA	n.a.
Rs_project_217509	Rs_project_217509__TRINITY_DN3834_c0_g1_i11	5.02007	33.6508	-2.61489	0.00285911	0.0406378	Transcript DEG	Metallocarboxypeptidase inhibitor [Dorcoceras hygrometricum]	Metallocarboxypeptidase inhibitor [Dorcoceras hygrometricum]												other_or_unresolved																	CACCTCGATGTCGGCTGATCGCATCCTGGGGGTGTAGAAGCTCCCAAGGGTTAGGCTGTTCGCCTATTAAAGCGGTACGTGAGCTGGGTTCAGAACGTCGCGAGACAGTTCGGTCCCTATCTGTGGTGGGCGGAGGAGATTTGCGAGGGCTTGTCCTTAGTACGAGAGGACCGGGATGAACAAACCTCTTGTGATCCAGTTGTCACACCAGTGGCATCGCTGGGTAGCGAAGTTCGGTCAGGATAAGCGCTGAATGCATATAAGTGCGAAACCTTCCCCAAGATGAGATCTCCCAAGCGAAAGCTTTGAAGGGCCGTGAAAGACGATCACGTTGATAGGACGGATGTGGAAGTGTGGCAACATACGAAGCTGACCGTTACTAATAGCCCGTTCGGCTTGACC		n.a.
Rs_project_217558	Rs_project_217558__TRINITY_DN3852_c0_g1_i1	19.6677	0	6.513	7.9813e-05	0.00483171	Transcript DEG														other_or_unresolved																	TTTGCTAAACAAAAGAATTCCTCTGATGATCCTAATCAATCCAAAAGCAGTGGTCCCAGCTGGAAATCCTCTCAGGTGAGCTCTCCCCTCCTGACCCAAGAGTACCTACACGACAACCCATACAATGAGCATATATCATGAACCTGTGAGTATATCAAAGCAATGAAACATGTATCATGGCATAACAAATACTCCCTGTAAAATCACAATATCTAGCATGCATCCTGGGTTGTTCCTGTGCATATCTCAATAACAATATAACTTGATGGTTAAATGAAATAATAGTTGTGCAATGCATGTGTCATGACATAACCCATCTCAACTCAATACTCCTTAACTAGTAGACCGCCATGACGCATTTGTGTTATACTTCTTGTCTACAACAACAGCTGTGTTGTGAACCGCATCCTTCGTATAATTAATTCTTCTTGCCTACGACATCAGCTGTGTTGTGAACCACATCCCTCGTATAAACACAGGAACCCGTCCCTGGCACCTTGAACCATAACTCATGCACCATATGTATGATA		n.a.
Rs_project_217559	Rs_project_217559__TRINITY_DN3852_c0_g1_i2	94.9863	24.7109	1.94917	2.00119e-05	0.00204472	Transcript DEG														other_or_unresolved																	TTTGCTAAACAAAAGAATTCCTCTGATGATCCTAATCAATCCAAAAGCAGTGGTCCCAGCTGGAAATCCTCTCAGGTGAGCTCTCATCTCCTGACCCAAAAGTACATACACGACAACCCACGCTATGAGCATATATCATGAACCTGTGAGTATATCAAAGCAATGAAACATGTATCATGGCATAACAAATACTCCCTGTAAAATCACAATATCTAGTATGTGTCCTGGGCTGTTCCTGTGTATATCTCAGTAACAATATAACATGATGGTTACATGTAACAATGAATATGCAATGCGTATGTCATGACATAACTCATCCCAACTCAATACCCCTTAACTAGTGAACCGCCATGACGCATCTGTGTTATACTTTCTTGCCTACGACATCAGCTGTGTTGTGAACCGCATCCATCGTATATTTAATACTTCTTGCCTACGACATCAACCCTATCGTGAACCGCATCCCTTGTATAGACACAGGAACCATCTCAAACCAACGAATACCATGACGCCTCTGTGTTATACTTCTGCCTTACGACATCGATCCGACATCGTGAACCGCTTCCTCGTATAGACACAGGTACCCGTCCTAGGCACCGTAACACATGACGCTCCATAAAATCTACCATCTCATACCTCTAATGCAACACATGCATGATATCATGATAATACTTGTACGACACACGTACCTATCAACCTCTCCTACACAAACCGTGTACATATCTAACATCGTGTATAATGCCCAAACATGAACTACTCGCACATCCCACGTACCCGACAACTCATATACATCTATGACACATGTATAAACAGATAATCTATGCTCGTACGTAAACACGTACCTGAGAGGCCAACTCAAATGCTATGTCCCGTTGTCGCTCCGAGAGTCAATGAAAGTCCGCTATATAGGCAATTCCTAATTAACCATGAGTACACAATTAT		n.a.
Rs_project_217560	Rs_project_217560__TRINITY_DN3852_c0_g1_i3	104.98	34.8214	1.59122	0.000223536	0.00904814	Transcript DEG														other_or_unresolved																	CTTCTTGCCTACGATATCAGCTGTGTCGTGAACCGCATCCATCGTATAAACTAATACTTCTTGCCTACGACATCAACCCTATCGTGAACCGCATCCCTTGTATAGACACAGGAACCATCTCAAACCAACGAATACCATGACGCCTCTGTGTTATACTTCTGCCTTACGACATCGATCCGACATCGTGAACCGCTTCCTCGTATAAACACAGGTACCCGTCCTCGGCATCGTAACACATGACGCTCCATATAATCTACCATCTCATACCTCTAATGCAACACATGCATGATATCATGATAATACTTGTACGACACACGTACCTATCAACCTCTCCTACACAAACCGTGTACATATCTAACATCGTGTATAATGCCCAAACATGAACTACTCGCACATCCCACGTACCCGACAACTCATATACATCTATGACACATGTATAAACAGATAATCTATGCTCGTACGTAAACACGTACCTGAGAGGCCAACTCAAATGCTATGTCCCGTTGTCGCTCCGAGAGTCAATGAAAGTCCGCTATATAGGCAATTCCTAATTAACCATGAGTACACAATTAT		n.a.
Rs_project_217643	Rs_project_217643__TRINITY_DN3846_c0_g1_i10	11.3021	0.368653	4.69634	0.00356831	0.0461414	Transcript DEG	sp|Q9C6I8|NOG1_ARATH Nucleolar GTP-binding protein 1 OS=Arabidopsis thaliana OX=3702 GN=At1g50920 PE=2 SV=1	nucleolar GTP-binding protein 1-like [Dorcoceras hygrometricum]		sp|Q9C6I8|NOG1_ARATH	Nucleolar GTP-binding protein 1	1.33e-60	PF06858;PF17835;PF08155;		ribosomal large subunit biogenesis [GO:0042273]	GTP binding [GO:0005525]; GTPase activity [GO:0003924]; mRNA binding [GO:0003729]; RNA binding [GO:0003723]	nucleolus [GO:0005730]; nucleus [GO:0005634]	ko:K06943	ath:AT1G50920;	nuclear_annotation	Q9C6I8	NOG1_ARATH	reviewed	At1g50920 F8A12.14	Arabidopsis thaliana (Mouse-ear cress)		FUNCTION: Involved in the biogenesis of the 60S ribosomal subunit. {ECO:0000250}.			SUBCELLULAR LOCATION: Nucleus, nucleolus {ECO:0000250}.	TRAFAC class OBG-HflX-like GTPase superfamily, OBG GTPase family, NOG subfamily	IPR031167;IPR006073;IPR024926;IPR041623;IPR010674;IPR012973;IPR027417;			AC079284;CP002684;AY096652;	GTP-binding;Nucleotide-binding;Nucleus;Reference proteome;Ribosome biogenesis	CGTATCTGCTCATGATAAGCCAAACTGGGCCCAATTCGTTTAATCACAGTACACATACGACCAAGAGCAGCAACCTTCAGTGACTTACATCGATAAAGAGAATCTCCATATTTCAATAATTTAACATAGTCCTTTGCAATCTTACTAATCAAGTTCCTTGCAGTATTAATTTGTCCTAGAGCTAGCTTGTAATGATCTTTGTTATAGAGAACATGGAGAAGATCACCATAAAAAGGATGTATATCATCAAGCCGTGGGAACTCCTCGATAATGGTAGAAAGCTTCTCATGAAAATTCTGTTGCGTAAACTTCACTTTGCGCATGTAAAACTGGCGAAGGCGTGATATGGCATATCCTTTGTGAACTTGTGTTGGTGTTCGGCGTTGGGTTCGAGACAGGATTATATCAACAAAACATTAAACACAAATCCATTCAAAGTTGGTAGATACAAAGTTACAAACGGTACCTTAAACAACAAAATAAACCACATAGAAACTTGAGAGCGCATGGTTGTTCGGCATAAATAGGTACCCCGTGATTTAAACACAAATAAGACTACTATAGACTCCAAATAAATATTAAACTGTTATGAATCCTTACCGAAATCCAAGAACTTCAGATGAAAGTACTTGTGATCGGAGGCTGTGAGAGAGAAACCAGAGAAATCTTCGACGGCGCAGGGCTCTGCCAGGGTTTTCCGGAGTTCAGCTGCGGAAAGAATGTTTATAGAAAGTTTGAAACAACTATTGAAACCTATACTTGTTTCACTGAAGGGCTCTG	MRKVKFTQQNFHEKLSTIIEEFPRLDDIHPFYGDLLHVLYNKDHYKLALGQINTARNLISKIAKDYVKLLKYGDSLYRCKSLKVAALGRMCTVIKRIGPSLAYHEQI	n.a.
Rs_project_217739	Rs_project_217739__TRINITY_DN3835_c0_g1_i10	47.5683	2.72307	4.13194	0.000281042	0.0103326	Transcript DEG	sp|Q9T074|PCKA1_ARATH Phosphoenolpyruvate carboxykinase (ATP) 1 OS=Arabidopsis thaliana OX=3702 GN=PCK1 PE=1 SV=1	Phosphoenolpyruvate carboxykinase [Dorcoceras hygrometricum]		sp|Q9T074|PCKA1_ARATH	Phosphoenolpyruvate carboxykinase (ATP) 1	3.91e-260	PF01293;		cellular response to phosphate starvation [GO:0016036]; defense response to fungus [GO:0050832]; gluconeogenesis [GO:0006094]	ATP binding [GO:0005524]; metal ion binding [GO:0046872]; phosphoenolpyruvate carboxykinase (ATP) activity [GO:0004612]	cytoplasm [GO:0005737]; cytosol [GO:0005829]; nucleolus [GO:0005730]	ko:K01610	ath:AT4G37870;	other_or_unresolved	Q9T074	PCKA1_ARATH	reviewed	PCK1 At4g37870 T28I19.150	Arabidopsis thaliana (Mouse-ear cress)	4.1.1.49	FUNCTION: Involved in the gluconeogenesis (PubMed:19807880). Catalyzes the conversion of oxaloacetate (OAA) to phosphoenolpyruvate (PEP) through direct phosphoryl transfer between the nucleoside triphosphate and OAA (PubMed:19807880). {ECO:0000269|PubMed:19807880}.	CATALYTIC ACTIVITY: Reaction=oxaloacetate + ATP = phosphoenolpyruvate + ADP + CO2; Xref=Rhea:RHEA:18617, ChEBI:CHEBI:16452, ChEBI:CHEBI:16526, ChEBI:CHEBI:30616, ChEBI:CHEBI:58702, ChEBI:CHEBI:456216; EC=4.1.1.49; Evidence={ECO:0000269|PubMed:19807880};	PATHWAY: Carbohydrate biosynthesis; gluconeogenesis. {ECO:0000250|UniProtKB:P22259}.	SUBCELLULAR LOCATION: Cytoplasm {ECO:0000269|PubMed:19807880}.	Phosphoenolpyruvate carboxykinase (ATP) family	IPR001272;IPR013035;IPR008210;IPR015994;		NP_195500.1;	AL035709;AL161592;CP002687;AF372922;AY078035;	Acetylation;ATP-binding;Calcium;Cytoplasm;Decarboxylase;Gluconeogenesis;Lyase;Manganese;Metal-binding;Nucleotide-binding;Phosphoprotein;Reference proteome	GGAGTAGGAATGATAATATCATTTAACAATATGAAAGGGTACAAAACGTTGATTTTTGGATCACAAGAACAAGACTTTAACATATAAATTGTGAAAACCAGAGGCCCAATGTACTGATTTCAATATGTAAAAAACAGGTTCGCTTAAACAAAATTACACAATATATATATATAAATATATAAAGTATAAAGGTTTGATGATTGAACACATTCAGTCCCATTTCTTGCAGATAAAAGATCAGAACACGGGGCCGGCAGCAAGAATCTCATCAGTCAGCTTCCCATCTTTCCCAATCTTGTGATTCGCAAACACTTCAAAGTTGTTCTTGAAAAGTCCACCCAATTTCAGCAGTGTTTCCTTGTAAGCCTTCTTATCTGACCAGGTATTCATCGGTTCCAAGATTTCTGAAGGCACGCCATCGATTTCAGTCGGGATCTCTAGCCCAAACACCTCTGTCTTCTTGTAATTTGCATCCAACAGGCTGCCCGAGTGTATGGCATCAATGATTTTTCGAGTGTACGCTAACTTGATACGACTCCCGGATCCATAACGTCCACCAGACCAGCCAGTATTAACAAGCCACCCTGTTGCACCATGCTTCTGCATCTTTGAGGCAAGCATTGCTGCATATTTGGTGGGATGCAACATAATAAATGCAGCCCCGAAGCAAGCTGAGAATGTTGCTTGTGGCTCCTTAACTCCCTCTTCTGTGCCAGCAACCAGAGCAGTGTATCCGCTGATAAAATGGTACATAGTCTGTGCAAGACTTAGCTTGCTCACTGGTGGGAGCACACCAAATGCATCGCATGCCAGGAGAATGACATTCTTAGGATGTGAGGCAACACATGGGATTTTGGCATTTGGGATATACTCAATTGGATATGCGGCACGAGTGTTTTCTGTCACAGATTTTTCACTATAATCCACTTCTCTCGTGTGCTCGTCAAATACCACATTCTCCAATACGGTTCCAAATCTGATTGCATTCCAAATATCAGGTTCCTTGTCCTTTGCCAGATCAATACACTTTGCATAGCATCCACCTTCTATATTCGATACCCCATTGTCACTCCAGCAGTGTTCATCGTCTCCAATTAAGTATCGATTGTGATCAGTTGACAGCGTCGTTTTTCCAGTGCCTAATATATCCAAAAGAGAAAAGAGAGGGAAAAAATTGGGAGTCAACAAAAGCTTATGAATTGTAAAGCAAAAAGCATCCATCAATCTCATATCAGAAACATGAAAGCACGGAGTAAGGTAAGAGGGAACATATCGATTGTCAGGGGACGGCCCCTCATCCGAATGGTGATCCTGTGATACTTTACCTGACAAGCCAAAGAAGAGGGCAACATCTCCATCTTTGCCCATATTGCAGCCAGAATGCAGGGAGAGGATTTGGCGTATAGGCATGAGATAGTGCATCACACTGAATAGACCTTTCTTCATCTCCCCGGCGTACTGGGTGCCGAGGATGACCATTTCCCTTCTACCAAGGTTTAAATCTATGCTAGTAGAAGATGTCATGTAGTGTGTATAACGATTACAAGGGAACTGTCCAGCATTGTAAATGGTGAAGTCCGGAGTACCGAAATTCTCCAGCTCTTCAGGAGTGGGTCGGATACAC	CIRPTPEELENFGTPDFTIYNAGQFPCNRYTHYMTSSTSIDLNLGRREMVILGTQYAGEMKKGLFSVMHYLMPIRQILSLHSGCNMGKDGDVALFFGLSGKVSQDHHSDEGPSPDNRYVPSYLTPCFHVSDMRLMDAFCFTIHKLLLTPNFFPLFSLLDILGTGKTTLSTDHNRYLIGDDEHCWSDNGVSNIEGGCYAKCIDLAKDKEPDIWNAIRFGTVLENVVFDEHTREVDYSEKSVTENTRAAYPIEYIPNAKIPCVASHPKNVILLACDAFGVLPPVSKLSLAQTMYHFISGYTALVAGTEEGVKEPQATFSACFGAAFIMLHPTKYAAMLASKMQKHGATGWLVNTGWSGGRYGSGSRIKLAYTRKIIDAIHSGSLLDANYKKTEVFGLEIPTEIDGVPSEILEPMNTWSDKKAYKETLLKLGGLFKNNFEVFANHKIGKDGKLTDEILAAGPVF	n.a.
Rs_project_217741	Rs_project_217741__TRINITY_DN3835_c0_g1_i6	31.8001	2.66958	3.56463	1.42073e-05	0.00164484	Transcript DEG	Phosphoenolpyruvate carboxykinase (ATP) (PEP carboxykinase) (PEPCK) (EC 4.1.1.49)	phosphoenolpyruvate carboxykinase (ATP) 1-like [Primulina eburnea]	Phosphoenolpyruvate carboxykinase (ATP)	sp|Q9SLZ0|PCKA_MAIZE	Phosphoenolpyruvate carboxykinase (ATP)	5.08e-21	PF01293;		gluconeogenesis [GO:0006094]	ATP binding [GO:0005524]; phosphoenolpyruvate carboxykinase (ATP) activity [GO:0004612]	cytosol [GO:0005829]			other_or_unresolved	Q9SLZ0	PCKA_MAIZE	reviewed		Zea mays (Maize)	4.1.1.49		CATALYTIC ACTIVITY: Reaction=oxaloacetate + ATP = phosphoenolpyruvate + ADP + CO2; Xref=Rhea:RHEA:18617, ChEBI:CHEBI:16452, ChEBI:CHEBI:16526, ChEBI:CHEBI:30616, ChEBI:CHEBI:58702, ChEBI:CHEBI:456216; EC=4.1.1.49;	PATHWAY: Carbohydrate biosynthesis; gluconeogenesis.	SUBCELLULAR LOCATION: Cytoplasm {ECO:0000305}.	Phosphoenolpyruvate carboxykinase (ATP) family	IPR001272;IPR013035;IPR008210;IPR015994;			AB018744;	ATP-binding;Cytoplasm;Decarboxylase;Gluconeogenesis;Lyase;Nucleotide-binding;Reference proteome	CAGGAGAAAGGTTATAGAGAACATGAGTGAATTTCAGAGCACTGTCACTGACATCAATGGTGGGTGTGAAATGGGGCTGGCTCGCGTGAGAAACACGTGGGGTCTCAGATTGCCTAGCAGGGTCTCCTTTCACTAGCTTTGGTCCACTCTCTCTGGTCAGCGATGCTAATGAAGCACTGATAGACTGGAGTTGCTGCTTGTGGCGTTCCTCTTCGGAGATCGGACGGTCGGACCAAAAGGTCCTTGAGCCCCGATAGTGATAGGTGTAGTCGGAGCCGATTTCTTTTTCTGAAGAGAATGAAGCTGGTCAATCGTCTGAGCCTTCACCGGAGTCGTACTGTCATCATGGCATATCCCCTCCGCCTTCTTTTCCGTATGAATCTTCGGAAGCCCGTTCCGGCCGGCTCCGCCCTTGCTCAAAGTCACGCGTCCGGGACCGGTTGCAGCCATTCCTTCTCCCAGAAAATTGAAAGATTTGATCGAAACTGAATTTGGAAGCTAGCGAAAAAGGGGGAAATGAAATTTATTGCTCGACCATTACACGGGGAATAAATGAGGTAG		n.a.
Rs_project_217749	Rs_project_217749__TRINITY_DN3875_c0_g2_i1	0.460234	46.9766	-6.21441	0.000296684	0.0106812	Transcript DEG														other_or_unresolved																	CCAAGGTTTCCCGGGCAAGGCTCGTCCTCCCGGGGTTAGTCGGGACCTAAGTCGAGGCCGAGAGGCGTAGGCGATGGACAGCAGGTTTAATATTCCTGCACCGACTGTGGTTAAGCTTAGGATTGACATCGGTGCGGAGCCGGCGAGGCAGATGAAAACGCCGAGCCCGCAAGGGGACGCTGAGGCTACGGCCAAGGTGGATCCGGTAAAGCATCGATCGAGAAAACTTCCTATGTGTTCCCACGGTTGCCCGTACCGTAAACCGACACAGGTGGGTGAGTAGAATATACTCAGGCGCGTGAGTGAAACCTCGTTAAGGAACTCGGCAATCTAGCCCCGTAACTTCGGAAGAAGGGGTGC		n.a.
Rs_project_217753	Rs_project_217753__TRINITY_DN3875_c2_g1_i7	0.669099	101.899	-7.94997	0.0006127	0.0163965	Transcript DEG														other_or_unresolved																	CCTGATTGGACGGACTCCCGGCTCCGAAGAGCCAGTTGGCATCAGATCTCGGCTACCCGGGTCTTTTATCCCCCGGGACCGCCTACCTCCTTGCACCGGGACGACCGTCGCCCGGCCCTGCCTTCACTCCTGCGTCCCCCCTGCGGGTGGTAACGCACAATTCGTGGTGCGGGAATGTTCGCCCGCTTCCCATCGCCTACGCCCTTCGGCCTCGGCTTAGGGTCCGACTGACCCAGGGCGGACGAGCCTGCCCCTGGAACCCTTAGGCTTTCGGTGACGGGGATTCTCACCCCGTTTATCGCGTACTCATTCCGGCATCCTCACTTCTGGCCGCTCCACGGGTAAGGTTTCCACCCCCGCTTCTCCG		n.a.
Rs_project_217802	Rs_project_217802__TRINITY_DN3897_c0_g1_i1	34.3739	0	7.34809	6.40893e-06	0.000987435	Transcript DEG	Uncharacterized Ramonda serbica protein													other_or_unresolved																	GCGAAGCATAACAATCTGCCTCCTAATTTCAGGAAGATATTGCCTGTTCAATTGAGGAAGCTTGTGGAAAATGATAAGCTCGTTAAAGTCAAGAGCTCTTTCAAGCTGCCGCCGGTTCGTTCTCCTAGGAAGCCGCCGGCTGCCGCCAAGGCGAAGGCTAAACCCGTTGCTGTCAAGGCGAAGGCTAAATCCGTTGCTGCGAAGGCGAAGGCTAAACCCATTGTCGTCAAGGCGAAGGCTAAACCCATTGTCGTCAAGCCGAAGGCTAAACCCGCCGCCGTCAAGCCGAAGGCAAAACCCGCCGCCGTCAAGCCGAAGGCAAAACACGCCGCCGCCAAGAAAAAACTGGTTACGTTTACCAAAGCAAAACCGGCTAAATCCACGCCCGTTAAACCCAAGGCCGCAGCCGCTGCATCGAAATCTAAGCCAGCAGCGAAGCCGAAGCCAGCTGCAAAGGCGAAACCTGCCGCGAAGCCGAAGGCGGCCACTGCTGTGAAGAAGGCAGCTAACAAGAGAAAGGCTCCGGAAAAGCCGAAGACTGAGAAGCAACCTCCGTCCAAGGTTGCGAAGAGAACGACTAGGTCGACGCCGGGAAATAAGACCACAACAGTGACGGCGGCAGCGAAGAAATCCCCGGTTGTGAAGAAAGCAGCTCCTGAGAAGAAGGCCCCGGTGAAGAAGACTCCAGAGAAAAGCGTAAAGCGTAAAACGGTGAAATCCCCCGCAAAGAAAGCTGCGGCGAAGAAGGCCAGGAAGTGATGACAAGGGTATTTTGAGAACATTGTGGTTTTTTTTTTGTTTAATCAGCAACATTATGCTTTGTTTGTAAGAGGATAGTATTGTACGTTAGATTGAAACATTATAATGATTTTATTTCCGTTCCTACAAATTGTGATTGATCCGGATTTTTACCATATTATAACATCGTCTTCCATTTCCGACTTGCACTTGTCTGGCTTTGGTATTAGATTAATGGCTGTAATATTTCTGGAATATGTTCAATTCAGCAGGTGCTTATATTAGAAGGATGCGTCTCTGTAAGCAAGGGAATTGAAGTGTTGATTCAAATCTTGTATGTAACAGACGCGACGGCTATGAGCAGTGTTTGTCATCACTTTCTTCTCTTATGGGTAGATTCACGACCTTCTCTTTATAATTCTTCTCTGCTTGTTGTTATGGATTCATTTTGGGGTAGGGAATCATGGAATTGTCATCGCGACGGAATTTCATACGGAAATAGGGTGATAACCAGTTCAGAAGTTGTTCTTAGGATCCAATTGTTTGCTATGCCTTCCCAGTCTTGATTCATTTAATTTCCTTTTGCTGCCTCTTTGTTGAATATGGCATGCTTTAATACTACTATGTGGCAAGATGGTTTTTCACTACTTTCCAGATGCATTGGAAGGAACAAATTTAGCAAACTCAACTCGTTTGCAAATCTATCACGGCCAAGATTTGCAATGTGAACCGGGATCAGACCTATGTGGCAATAGGATAAACCTGACCATTAATAACCAACAAGGTCACAAGAAACCTGCCTCATTGAAGCACCTTGAAGGGGCAACTAAAACATCTGGTAACATGGTCATGATATGTGAAACTGTCACATTAAATTTATGACAATAGCATCTGTTGTAATAATATCTCGTGAACTTAGCAATGAGATTGGTTTGCATCACCAGTCACTGTGACCAATGGCTATTGGGGGTGAGGAATCACCAATGCGAAAATGAAGATGGTCAATTATTCTCTTAGCATTCGTTGTTTATGCAGTTGTGTATATGCGTGTCGAGTAACCGAGGATTTCTTTGGACTTCAATCTAAAGCCTATCTTTTCTCTAGCTTGGATCCGTCACTCCTAAAGCAGTTAATATGATGTGGGATCTTTTCCAATATCCTATACACCTACTTATCTTCCTTCCATTAGGCCTCAACAAATATTACTTGATGTGGTGATCGGTCATTGGGCTCCTTAGGACTTCATTTCATAGTTCGTGT	MLLIKQKKNHNVLKIPLSSLPGLLRRSFLCGGFHRFTLYAFLWSLLHRGLLLRSCFLHNRGFLRCRRHCCGLISRRRPSRSLRNLGRRLLLSLRLFRSLSLVSCLLHSSGRLRLRGRFRLCSWLRLRCWLRFRCSGCGLGFNGRGFSRFCFGKRNQFFLGGGVFCLRLDGGGFCLRLDGGGFSLRLDDNGFSLRLDDNGFSLRLRSNGFSLRLDSNGFSLRLGGSRRLPRRTNRRQLERALDFNELIIFHKLPQLNRQYLPEIRRQIVMLR	n.a.
Rs_project_217803	Rs_project_217803__TRINITY_DN3897_c0_g1_i4	39.394	0.737307	5.70402	2.47723e-06	0.000522241	Transcript DEG	Uncharacterized Ramonda serbica protein													other_or_unresolved																	GCGAAGCATAACAATCTGCCTCCTAATTTCAGGAAGATATTGCCTGTTCAATTGAGGAAGCTTGTGGAAAATGATAAGCTCGTTAAAGTCAAGAGCTCTTTCAAGCTGCCGCCGGTTCGTTCTCCTAGGAAGCCGCCTGCTGCCGCCAAGCCGAAGGCTAAGCCCGCTGCCGCCAAGCCGAAGGCTAAGCCCGCTGCCGCTAAGCCGAAGGCTAAACCCGTTGCTGCCAAGGCGAAGGCTAAACCCATTGTCGTCAAGGCGAAGGCTAAACCCGCTGCCGTCAAGCCGAAGGCAAAACCCGCCGCCGCCAAGAAAAAGCAGGTTACGTTTACCAAAGCAAAACCGGCTAAATCCACGCCCGTTAAACCCAAGGCCGCAGCCGCTGCATCGAAATCTAAGCCAGCAGCGAAGCCGAAGCCAGCTGCAAAGGCGAAACCTGCCGCGAAGCCGAAGGCGGCCACTCCTGTGAAGAAGGCAGCTAGTAAGAGAAAGGCCCCGGAGAAACCTAAGACTGAGAAGCAACCCCCGTCCAAGGTTGCGAAGAGAACGACTAGGTCGACGCCGGGAAATAAGACCATAACAGTGACCGCGGCAGTGAAGAAATCCCCGGCTGTGAAGAAAGCGGTTCCTGAGAAGAAGGCCCCAGTGAAGAAGACCCCAGAGAAAAGCGTAAAACGTAAAACGGTGAAATCCCCTGCAAAGAAAGCTGCGGCGAAGAAGGCCAGGAAGTGATGACAAGGGTATTTTGAGAACATTGTGGTTTTTTTTTTGTTTAATCAGCAACATTATGCTTTGTTTGTAAGAGGATAGTATTGTACGTTAGATTGAAACATTATAATGATTTTATTTCCGTTCCTACAAATTGTGATTGATCCGGATTTTTACCATATTATAACATCGTCTTCCATTTCCGACTTGCACTTGTCTGGCTTTGGTATTAGATTAATGGCTGTAATATTTCTGGAATATGTTCAATTCAGCAGGTGCTTATATTAGAAGGATGCGTCTCTGTAAGCAAGGGAATTGAAGTGTTGATTCAAATCTTGTATGTAACAGACGCGACGGCTATGAGCAGTGTTTGTCATCACTTTCTTCTCTTATGGGTAGATTCACGACCTTCTCTTTATAATTCTTCTCTGCTTGTTGTTATGGATTCATTTTGGGGTAGGGAATCATGGAATTGTCATCGCGACGGAATTTCATACGGAAATAGGGTGATAACCAGTTCAGAAGTTGTTCTTAGGATCCAATTGTTTGCTATGCCTTCCCAGTCTTGATTCATTTAATTTCCTTTTGCTGCCTCTTTGTTGAATATGGCATGCTTTAATACTACTATGTGGCAAGATGGTTTTTCACTACTTTCCAGATGCATTGGAAGGAACAAATTTAGCAAACTCAACTCGTTTGCAAATCTATCACGGCCAAGATTTGCAATGTGAACCGGGATCAGACCTATGTGGCAATAGGATAAACCTGACCATTAATAACCAACAAGGTCACAAGAAACCTGCCTCATTGAAGCACCTTGAAGGGGCAACTAAAACATCTGGTAACATGGTCATGATATGTGAAACTGTCACATTAAATTTATGACAATAGCATCTGTTGTAATAATATCTCGTGAACTTAGCAATGAGATTGGTTTGCATCACCAGTCACTGTGACCAATGGCTATTGGGGGTGAGGAATCACCAATGCGAAAATGAAGATGGTCAATTATTCTCTTAGCATTCGTTGTTTATGCAGTTGTGTATATGCGTGTCGAGTAACCGAGGATTTCTTTGGACTTCAATCTAAAGCCTATCTTTTCTCTAGCTTGGATCCGTCACTCCTAAAGCAGTTAATATGATGTGGGATCTTTTCCAATATCCTATACACCTACTTATCTTCCTTCCATTAGGCCTCAACAAATATTACTTGATGTGGTGATCGGTCATTGGGCTCCTTAGGACTTCATTTCATAGTTCGTGT	MLLIKQKKNHNVLKIPLSSLPGLLRRSFLCRGFHRFTFYAFLWGLLHWGLLLRNRFLHSRGFLHCRGHCYGLISRRRPSRSLRNLGRGLLLSLRFLRGLSLTSCLLHRSGRLRLRGRFRLCSWLRLRCWLRFRCSGCGLGFNGRGFSRFCFGKRNLLFLGGGGFCLRLDGSGFSLRLDDNGFSLRLGSNGFSLRLSGSGLSLRLGGSGLSLRLGGSRRLPRRTNRRQLERALDFNELIIFHKLPQLNRQYLPEIRRQIVMLR	n.a.
Rs_project_217815	Rs_project_217815__TRINITY_DN3855_c0_g2_i2	0	50.607	-8.95366	0.00197933	0.0327027	Transcript DEG	Metallocarboxypeptidase inhibitor [Dorcoceras hygrometricum]	Metallocarboxypeptidase inhibitor [Dorcoceras hygrometricum]	Metallocarboxypeptidase inhibitor [Dorcoceras hygrometricum]			2.52e-11								other_or_unresolved																	CGCTGTGCTTGCCTTAGAAAATTGCTCTGAGCAAATCTTATGGTCAAGCCAATGGGCTGATTAGTACTGGTCAACTAGAACACATTACTGTGCTTACATACCCAGCCTATCAACGTGGTAGTCTACCACTAGCCTCATAGGGAGCACTTATCTCCGGTCGGGCTTCACGCTTAGATGCATTCAGCGTTTATCTCTGCCCAACTTAGCTACCCAGCGGTGCCGCTGGCGCGACAACTGGTACACTAGAGGTTGGTCCAACCCGGTCCTCTCGTACTAAAGTCAGATTCCGTCAATACTCCTGCGCCCACACCAGATAGGGACCAAACTGTCTCGCGACGTTTTAAACCCAGCTCACGTACCGCTTTAATAGGCGAACAGCCTAACCCTTGGGAGCTTCTACACCCCCAGGATGCGATGAGCCGACATCGAGGTGCCAAACCGCACCGCCGCTATGGGCGCTCGGGTGCGATCAGCCTGTTATCCCCAGCGTACCTTTTATCCCTTGAGCTATGGCCCTTCCACACAGGACCACAGGATCACTTAGACCTACTTTCATATCTGCTTGTGGCGTACCACTCGCAGTCAAGCCCGCTTATACCTATGCGCTCGACGAACGGTTGCCAACCGTCCTGAACGGGCCTTTGCAGTCCTCCGTTACTCTTTTGGAGGAGACCGCCCCAGTCAAACTAACCACCTAGCACGGTTCCCTGCCCGGATTCACGGGTCAGGGTGAGATGACGACTACCAACAGGGTGGTATTTCACCGTTGGCTCCCCCTCGGCCGGAACCGAGGGATCAACGCCTCCCACCTATTCTACGCAGTCAATAGCCGGCATCAGTACCAGGCTATAGTAAAGGTGCATGGGGTCTTTCCGTCTTGCTACG		n.a.
Rs_project_217860	Rs_project_217860__TRINITY_DN3895_c0_g1_i16	23.1106	5.77029	2.00939	0.00114677	0.0237679	Transcript DEG														other_or_unresolved																	GCGTCAGTCAGCTTCCTTGCGCCTTACGGGTTTATGAAGTTAAACATACATAGTACACATCATAACAAATTACATCATTCTTTTATTATTTATAAATTTATAATAGGAAGTGCTCAACAAAAATGGTGTTTGCAGCTTTCACATTCTTAAAAAGCATTGAAATTATATTATAATGTACGATTTAACATTTGCAGCTTTGCAAATGGTTATCGTCATTGATAACAGTGTAATTCATATTTTTTCTTTAAGACATAAGATAATGATTTTGAAAAATAAAAGCAAATATTACCTCTGTTTTTCAACATGTTTTGATAATGATATAAATTTATTAAGAATGACTCTTATTATTTTCGGAGAACTATATTATTACTTTATAGCATGACTAATATAACAATTAAATTAACTCAAAAAAAGTTCTAATATGAAGTTCATATATTAATTTGCATATAAAAAAACTCATGATATCAACATTATTATTTTTTTCTCTAGAAATATTGCAAAATAGTAGATTTTGACATACTTTTTTTTATATCATATATTTTAATATTTCATATAGTATTATGTCATGGATGAAGTTATTACATAATAGTACTATGTATATAGTTACCGTCTACTAAAATTTTCATACCACACCGAAACGGCGGGGAACCATGAAATTTCATTTGTGCCCTAAATGCTGGAGAATTTAGAAGGTTTTACATGATTTAGTAAACCTTAGTTCACGACTTAGTAAACAATACTTTGCGACTTAGTAAACCTTAGTGCAAGTCGGAGAATTAAGAAGGCTTAATACACTTAGTAAATATTAGTGCACGACTTAGTAAATCTTAGTACGCGACTTAGTAAATGTTGGCGCGTGATTTAGTAAACTTAGTTCGCGAATTAGTAAATCTTCATGCACCGCACGCGCACTCACTTCGACAGATCCCGACCGGAGCGTCAGTACCTACGTGAGAGAAAATAGGAAGATTATGTGACTTAGTTCAGAACATATATCTTACCTTCTTCCTCTTTGCAAGCCTTTCTTTTGACTAAATGATAAGTTGTTTTATCAAGGATCACATGCAGACTTATCTGAAAAAGTTTTTAATATTGAATCACAGAACTTGTACAATCAAAGGAAAAATTTGTTTGTGCCCGTCATAGCACTACCGAGGATAGATTCATCATTGATTTGGCATATTACAAAAATATATACCAAATCAATGGATAGATTCAGTCCTAAGTTTATTACCCACTTATAGACCCAATCTTGATGATCATGAGTTTTATTTTATGTTCATATGCCTGAGACCTATTACATTGGGAAATAGATGACAACCATTATACCATGACATTGTTGTCAAGGATGAAAATATTTTCATCCAATTTTACGCTTTTAAGCTCCTACAATCAGTTATCAATCTTCTTCATATAAATCTTAAGGAACGTAGCATAACTTTTTTGTTGATTGTTTATGGTTCCTCAGGAAAGAACTAAATCCGTCCTTTCATCACTCGATTGGCGATGAATGTGAATGCTTCAGAATGTTCTATGGTAAATTTTGTTGGCACTCGTCATTCCGGCCCCTATCTGGTTGAATGCTCTAAAATTAGTGAAAAGGGTGGTCTTCGATCGACTGAAATATAAATATCCAATATAACTGATAAGCTTTTTCATAATTATGCTACCTTGATTTCTTGAACTACTTTGAAGTTGTTATTTGCTCACAATTTTGTTACAAGATTGCCAATTTATTGGATAAGTCTTTCAAATGAGGATTCTCTGTGCACACGAGATCAAACAAACAAGTGGAAGCAAGTCGAACAGGATGACGCTGTTGGTTTTCGTCTCCCGGGGTTAGATTATATGCAGCGAAAATAAAATAGTAAACGGATCTAACCCGGGAAAGGAGGATTGCGCTTAGTTCATATTATAGCATTCGGATATCAAAAGAATACACGAAAGAGATTATCGAGCCCAGCGACGTTTGCTTCTTTCTGCCAAGCATCCTCAGCATATTAATCCCTCCAGTTCTTGTCTGGCTTGTGTCTTCTTTCTCCTCTACTCTCTGTGATGGAGTCTAACATGCGGTGCAAAGA		n.a.
Rs_project_217864	Rs_project_217864__TRINITY_DN3842_c0_g1_i1	14.076	0	6.06359	0.00102099	0.0221806	Transcript DEG	Uncharacterized Ramonda serbica protein													other_or_unresolved																	TAGGTGGGCCTATTTTAAATTTTTTAAAGAAACTCATTTATGCCTCATGAGTTTTTTTGTTTTGTTTTGTTTTGGAGATCGCTCCTGTGAATATAAATCTCTTATTGACGTTTTGTGAGATTTAATTTGTAAGATTCATCTTGATATTTGATCATGTTGCTTGGTGGGTTTTGCCGGTTTGCCGTTGGCTTTTTAAGGGTCGAGGGTTATTTTTATTCGATTTGGGTTGCGAACTCTTTTTTGTCGAGGATATAACTCGGTGTTGATTCTACACAAGTTTGATTCTTTCTACTCATATTCGAGCAATATGATTGCATGTTTAGTTATTATTGTTGTTTTCAATATATTCGAGCATTCATAGGATTATTCATGTTTTCCGGGAAGCTTGCAGGGTTATTGGTGATAAGATGGTCGTGATCGTAAGAGCTAAACCAAAATTTTGTAAATGAGTTTCCCTCTTATTGGCTTGGTTTCGAGTTCCTCTACAATTGTCTCTCGAATGTCCACTATTTTGCCGGCATGATCTAATGAATTATTGGATGGGCCACTCTCTGGCATGCTGGATTTGCATATCTAAAATTGCAGATTTTTTATGATCTTTGTGGGAAGGTCTGATCAATGTGTTGTTAATTAATGATGGGACCATGTTGAGAATCGTATTCATTTCTTGCTCCATCTCGTTGATTTGTTCGGTGGGTGATTTTTAAGTCAACCATTTTAGAGATGACTCCTGAACCGAAATTTATTTCTCGTTTGTAAGCATGCACCGGGAAAAGTTCAATTCAGCTCTAAGTTTAAGTTTAACTGAATTTAGTTTTTCAGGTTACGAGCTTATTATGTAAATCTCGAAACACCACTGGTATTTTTACTCCTAAGTATGCTCGTAAAAATATTGTCTACGTATTCATTTGGATATGCACGATGTGATTAAGTTTTCTGGAAGAATTGGAGTCAGTGAACTCGACCCGAGATTTAAATTGTTGGATTACTCGAAATGGACCAATCACACTTATTAAGTGCTACTGGGCCTGGAATTTTATTGATTAAAAGTGGCCCAGTTCGAATTTAAGTGGGTGGCCCGGTCCATAATGGTTTATGAATTTAAATGAGAGGCGCTCGGTTCAGAAAATCAGACTTGAGCGTGGAAGGCAGATTAGAATTCTTCAGAGAGAAAACAGAGAGTGCGAGGCGAGAAGAGAACGGTTGAGGGCAGATACAAGAAACGGCGATTTTGAGCAAGGAAATTGGGAGTATTCTGGGAGCAGGAGATTGGAAGGTTTTTTCCAAGGCTGTGTCTGTAGAAGAAAGATTTCGGGTGGCTCAAGAGGAGAACGTCCGAGACAGTGGAGAGAAAAGGGTGGAGAAGAATTCCTGGAAAATTCATTGCAAGCCATAGAAGTGAATTGGGTGAATCTTTCCCTTTTACATTGTATATTGTATTGTTCAAGAAATCGTTGCAATAAAATCACCCCCCC	MNLNERRSVQKIRLERGRQIRILQRENRECEARRERLRADTRNGDFEQGNWEYSGSRRLEGFFQGCVCRRKISGGSRGERPRQWREKGGEEFLENSLQAIEVNWVNLSLLHCILYCSRNRCNKITP	n.a.
Rs_project_217882	Rs_project_217882__TRINITY_DN3821_c0_g1_i11	19.5951	0	6.52658	0.0031395	0.0428538	Transcript DEG														other_or_unresolved																	TATCAAATGATTAAATTAATCAATTATCTTAAGACTAGGAAATCCACATAGTGGATTGACGATGTTGATAGTGAGCTTGAGTTAACATAATAAATGAAAGCGAACGGTGGTGTTCATGTAAAAAATATCTCTTAGCATGAATGATCAATATACTAATGGTAGCCAATGAACTAGAGCTAAAATGTTATGGAGCTAAATGAGTCTTGTATTATTGAATCCGATGAGGGAATGCAATGAGGCTCTACCTTATCGAGCTAGGAGTTAAGGAGTTACTGAGCTAATGAGTTAACGACCCGAATATTCCTGAGGCAGTTGAAGGAATAGAGTTAAGAGTCTACTAGCTCCGGAAATTTGTCTACTCAAGAACAAGTGTATCAACTCACTGCCAACATATAAACCAATTGAACTTAAAGATGAACAAAATCATATATCTTACTATCTTATAATACCTAAACCCCTTAAAGAAACTACCTTGGTATGGCCACATTTTCTTTCCACAAATACCCTCTTTTTTTACTAATTTTTCTACTATGCTACAATTTAAAAGGGCCAATAAATGTAATTTAACCCAATACCATACATAACCAACTTTTTAACAATTTTTGCATACTTGCCACGTATCATCACCCACACTCAACTACTCCCACGTTTCATTTATTACATACATTTCACGCCACCGGTTTCATTTTCCTCAAAAAATTTCTCCTCATCTCAACGATGAAAATCATCGTCAAACTTCACGAATCCTCTTCATCCCTCGCATTCCATGGTCAGTTCTCGACACCGCCACGTCCTCCGTCTCCACAAACTCTTGATTTACGCAACAAATAATCGGAGTAACAAGGAGGATCATGGTTATGTGGTTCTCAAATTGTCGAATGCTTTGAGAAATTTTAGCAGATTGGGTAAGGAAACTACGGTGAAGACTTCATTTTTTTCCTCTCAAATTTGCTTCGTTTTAAAAAGAGGACTTCTTTCCAGAAATTAGCTATTGCTTTTACTGTTATCTATTAGATGTTAACTGACGTATGTTTTTCCCAACATCCATTTTTTGTTTCTTTTTGTTTTAAATAGTTTAAGTCGACGCAGTTTACAGATTCTTCTAATTTTGCTGTTCTTAAGATTGGTTGGATGAAACCCTCTCTGTGATTGTAATGTGTAAACACATGTTCCCGAAACTATTCCATATTCCTTGCGTTTTAATTCTTGCTTCAAGTCCGATTTCGCTGCAAAGAAGATAGAGACAAAATAACATGAAGCTTTCTGTGGCTGGATGCATGAAGGGCGGTTCTCGGGCTGCCTAATGATGTCATCGGTCAAAGTGACAGTCTTGGTCAACTGAATTTTTTGATTTCAAGATATTAATATTAGAAGATTATGAATGAGTGATGGTGCTGAGGGTGTCTTGGACCACATAAGAAGTAAAGATCGCATCACATAAGTTAAATTGTGGCAGCAGCTCCAACAGGAAGTTTACGAGCAGGGGTGTCTTGAGGAAGAAGTTGATATTGTGAAGGAAATTAGGAAGAAGAAGCTGCGTCCATTACTGAGGCAAGTGCTAATAGCCTGCTTTATTTTACAACGTCTAATAATTATTTGGACTACAGTTATAATTGAATTGATGATGTATCCTAACCATATATCTTGGTTGCAGACTACTTGCAGTCTCGGTGCAATCCAAAAACTTTGTATGGATTTAGGAGTGGACCATACGGAAAATTGCTACATATGTGGACTACTTTACTCACTCTTATCTAATACTAATAAATAAATTCATAATTATTTCGCAAATTTAAAAAATTTGCGGCATACGATTTAAAACGACGCTGCCGATTAGTCAACAAATTAGAAATAAAATATTCAAAAATAAACAAAAAAATTTTTAAACCCCCACAGAACAAACTTTTTATACAGGTATTTTCAAATTTATTTAGATTTGGACGTTAGATTTTGTGCAATATTTATCTGAACCGTTTTATACACTATTTTCAAATTCTGAAAAAATTGCATATCAGATATTCTGTGATCTGATTTGATTTCTCAGATTTGATTTGCAGGTATCCTGCATTTATATATAGTTGTCTTTCACATTATAATATACACAATTGTAGCTGATTCACAAAAAAAAAACCTAATTCTTTAGATTTTAATATACCACTTCAGTATCAGGTTAGAAATTTCTGTTTCTGAAATTGTTATTAATCTTCATGTAGTTATCAATAAGTAGTACAAATATACGTTGCGCTATTTTCTTCCAAAAAAATATTTATAAAAATTTTTATTTCCATCAAGATTGAGAGATTTTAATATACGAAGCAAATACTAAAACAATGTGTCATCGTCATATGACTAAGTATACGAGTTGTCGGATGAAATCATCTCATTGTCTTTACAAATGGTTGTTGGCTTTAATGCAGTGCTCATGTGCTGTCAAAACATCTTCGATATTTTCAAGTGCATTCAATTTCTTTACTGTTTTTTTATGTTCTGTATATTGTCTTAAATTAACTGTTCTTCTAATTGTTCTTTAATCCATTTGAAAATTACATGTTGGGATATAAAACGAATGCTAGGTATAATTTAATTACATGAGATATTATTACATATTTTCCTACATTTTTTTATCGTTGTAACTAATAACAATAATCAAATCGAATTTTGCTTCTATAAAAAAATGCTAGTAATTTACGAAATTAAAGTTTTCATTGTAAAAAAGTATGGACATTACGGGAAATTTTAATCGGTATTGCATGGTAAATAACAAATTTAAAATCAAAATATAATTAATTATAAATTACAAGCTGAAGCACGTGTAAAGCAAAGAATAATTAGTTCTAAAATATTTAAGGCACGAATAATTTTTTAGGTTTCTCAAATTGATTAATTCATCATATTTATAGATTTTTCATGGTTAATTTAAGAAATATATATTTAATGGAAATAACATAATAACATATGCATTGCATATAAAAAATATTTATATGTATTTAGACATAATATTGACTAGCAATATTGCCTAGCATATTTCACATATGTGAGGCAAACAATTCGAAGTCGTACATGACACTTATATATTAGTTAGTTAATTAATATTTATAAGTTCAAAGTATACAATCAAGAATACAAATATAAAGTCGATAAGCAATACAACAAAATCTAAAAA		n.a.
Rs_project_217883	Rs_project_217883__TRINITY_DN3821_c0_g1_i12	18.6146	0	6.47067	1.97539e-05	0.00202664	Transcript DEG														other_or_unresolved																	TATCAAATGATTAAATTAATCAATTATCTTAAGACTAGGAAATCCACATAGTGGATTGACGATGTTGATAGTGAGCTTGAGTTAACATAATAAATGAAAGCGAACGGTGGTGTTCATGTAAAAAATATCTCTTAGCATGAATGATCAATATACTAATGGTAGCCAATGAACTAGAGCTAAAATGTTATGGAGCTAAATGAGTCTTGTATTATTGAATCCGATGAGGGAATGCAATGAGGCTCTACCTTATCGAGCTAGGAGTTAAGGAGTTACTGAGCTAATGAGTTAACGACCCGAATATTCCTGAGGCAGTTGAAGGAATAGAGTTAAGAGTCTACTAGCTCCGGAAATTTGTCTACTCAAGAACAAGTGTATCAACTCACTGCCAACATATAAACCAATTGAACTTAAAGATGAACAAAATCATATATCTTACTATCTTATAATACCTAAACCCCTTAAAGAAACTACCTTGGTATGGCCACATTTTCTTTCCACAAATACCCTCTTTTTTTACTAATTTTTCTACTATGCTACAATTTAAAAGGGCCAATAAATGTAATTTAACCCAATACCATACATAACCAACTTTTTAACAATTTTTGCATACTTGCCACGTATCATCACCCACACTCAACTACTCCCACGTTTCATTTATTACATACATTTCACGCCACCGGTTTCATTTTCCTCAAAAAATTTCTCCTCATCTCAACGATGAAAATCATCGTCAAACTTCACGAATCCTCTTCATCCCTCGCATTCCATGGTCAGTTCTCGACACCGCCACGTCCTCCGTCTCCACAAACTCTTGATTTACGCAACAAATAATCGGAGTAACAAGGAGGATCATGGTTATGTGGTTCTCAAATTGTCGAATGCTTTGAGAAACTTGAGCAGATTGGGGAATGAACCTATGGTTAAGACTTCATTTTCTCTCTCAAATTTGCTTCGTTTGAATGTAATTTGAATTAGTTAATGTTTAAAAAGCGAACTTTTTTCCAGTAATTAGCTATTGCTTTTATTGTTAACTATTAGGTGTTAACTGATGTATTTTTCCAAACATCCATTTTTTGTTTCTTTTTGTTTTAAATAGTTTTAGTGTATGCAGTTGACAATTTCTTCCAATCTAGGTGTTCTTAGGATTGGTTGGATAAAACCCTCTCTGTGATTGTAATGTGTAAACACATGTTCCCGAAACTATTCCATATTCCTTGCGTTTTAATTCTTGCTTCAAGTCCGATTTCGCTGCGATAAGAAAAATGAAAAATAGAGACAAAATAGTTTTAGTGGATGCAGTTGACAATTTCTTCCAATCTAGGTGTTCTTAGGATTGGTTGGATAAAACCCTCTCTGTGATTGTAATGTGTAAACATATGTTCCCGAAACTATTCCATATTCCTTGCGTTTTAATTCTTGCTTCAAGTCCGATTTCGCTGCGAAGAAGAAAAATGAAAAATAGAGACAAAATAGTTTTAGTGGATGCAGTTGACAATTTCTTCCAATCTAGGTGTTCTTAGGATTGGTTGGATAAAACCCTCTCTGTGATTGTAATGTGTAAACACATGTTCCCGAAACTATTCCATATTCCTTGCGTTTTAATTCTTGCTTCAAGTCCGATTTCGCTGCGATAAGAAAAATGAAAAATAGAGACA		n.a.
Rs_project_217893	Rs_project_217893__TRINITY_DN3821_c0_g1_i37	47.9047	5.70737	3.06643	0.00171217	0.0300872	Transcript DEG														other_or_unresolved																	GTGTTCCAGAAACTATTACCTTTTCCTCGAGCTTTCATTCATGCTTCAAGTCCGTTTTTGCTGCAAAGAATAAAAACAAAAAATAGAGACAAAATAACATGAAACTTTTTGTGGCTGGATGCATGAAGTTTTTGGGGTTTTCTTAGGGCGGTTCTCGGGCTGACTAATGATTTCAACTGTGAAAGTGACAAAGTCTTGGTCAACTGAATTTTTGAGTTCAAGATCTTCATATTTGAAGAATATGAATGAGTTTATGATGCAAGCCGAAGCACTTCAGATGAATTTCATGAAACTGAAATTTGGAAATTATCGCATACTGACGACTAAATGGGGCAAGGACTCTCTCGAAGAAATTTACCTTCTCTCCAACTGTTGCGGTTTCTACGAACACTTTTTATGTGATGTGGAGTTGCAAAAAATTTGAACCCATGGTTGGAGTGTGAGGCCAGAGTGACGGTGCTGAGGGTGTCTTGGACCACATAAGAAGTGAAGATTGCATCACATAAGTTGAATTGTGGCAACATCTCCAACACGAACTTTACGAGCAAGGGTGTCTGAGGAAGAAGTTGATATTGTCAAGGAAATTAGGAAGAAGAAGCTACGGCCATTGCTTAGACTACATGCAGGGTCACTGCAATCAAACACTTTGTATGGACTTAGGAGTGGACCAGACGGAAAATTACTTCATATTGGTTTGGACTACTTTACTCCCTCTTATCTATTACTAATAAATAAATTCATAATTATTTCACAAATTTAAAAATTAGCGGCATATGATTTAGCTGTCGATTACTCGAAAAATTAGAATTAAAAAATTTAAAAATAAACAAAAAAAAATTCAAACCCACACACAACAAACTGTTTATGTCAAGTATTTTCAAATTTATTTAGATATGGATGTCAAATTTTGTGCAATATTATCTGAACCGTTTTATCCCCACTATTTCAAAGTCAAATATTGCATATCAGATTTTCTGTGATATGATTTGATTTGCAGATATCCTGCATTTACATATAGTTCTCTTTCACATTATAATTTACATAATTGTTGCTGATTTACAAAAAAAAACATCCTAATTCTTTAAATTTTTATCTGCCACTTCAGTATCAGGTTAGAAATTTCTGTTTCTGAAATTGTTATTAATCTTCATGTAGTTATCAATAAGTAGTACAAATATACGTTGCGCTATTTTCTTCCAAAAAAATATTTATAAAAATTTTTATTTCCATCAAGATTGAGAGATTTTAATATACGAAGCAAATACTAAAACAATGTGTCATCGTCATATGACTAAGTATACGAGTTGTCGGATGAAATCATCTCATTGTCTTTACAAATGGTTGTTGGCTTTAATGCAGTGCTCATGTGCTGTCAAAACATCTTCGATATTTTCAAGTGCATTCAATTTCTTTACTGTTTTTTTATGTTCTGTATATTGTCTTAAATTAACTGTTCTTCTAATTGTTCTTTAATCCATTTGAAAATTACATGTTGGGATATAAAACGAATGCTAGGTATAATTTAATTACATGAGATATTATTACATATTTTCCTACATTTTTTTATCGTTGTAACTAATAACAATAATCAAATCGAATTTTGCTTCTATAAAAAAATGCTAGTAATTTACGAAATTAAAGTTTTCATTGTAAAAAAGTATGGACATTACGGGAAATTTTAATCGGTATTGCATGGTAAATAACAAATTTAAAATCAAAATATAATTAATTATAAATTACAAGCTGAAGCACGTGTAAAGCAAAGAATAATTAGTTCTAAAATATTTAAGGCACGAATAATTTTTTAGGTTTCTCAAATTGATTAATTCATCATATTTATAGATTTTTCATGGTTAATTTAAGAAATATATATTTAATGGAAATAACATAATAACATATGCATTGCATATAAAAAATATTTATATGTATTTAGACATAATATTGACTAGCAATATTGCCTAGCATATTTCACATATGTGAGGCAAACAATTCGAAGTCGTACATGACACTTATATATTAGTTAGTTAATTAATATTTATAAGTTCAAAGTATACAATCAAGAATACAAATATAAAGTCGATAAGCAATACAACAAAATCTAAAAA		n.a.
Rs_project_217897	Rs_project_217897__TRINITY_DN3821_c1_g1_i1	7.65396	0	5.10413	0.000895083	0.0205691	Transcript DEG	IRK-interacting protein-like [Primulina tabacum]	IRK-interacting protein-like [Primulina tabacum]	IRK-interacting protein-like [Primulina tabacum]			2.66e-49								other_or_unresolved																	CCCGATTGCTAGGCCTGCACTTATTGCACAAAACCCCTGCCGAATCAGCATCTTCTTGCCTCTTTCTCGAAGACCCCTTGCCTCTAGTTTTCTCAGAATGCAATGGCGTCGCCTGGTGCTTATAATCACTCTTTCTTTTGTCCAAATGTTCACTTGGCGTAGTAGCTCTGAAACTGCTTAGTCCTTGCTGAAATTCCTCATCTTCGTTACCCTCTTCGATAGGAGTGAAGCGAAGCAGGTTGTGAGGAGAAACGGAAGTTATAGCCGCAGAAGCAGTGGCCATGGTTTTCATTATCCAAATGTTTTTCGAAATTAAACTTTAGAGCCAAACTCAAAAAACAACGAACAGGTTTGATTTTTCGAAAACATATATGATTTTGCATGGGCACTTTATTCTC		n.a.
Rs_project_217966	Rs_project_217966__TRINITY_DN3857_c0_g1_i13	162.913	67.4516	1.26992	0.00379655	0.047785	Transcript DEG														other_or_unresolved																	GTTCGATTTCACTTGACTATCCACTATGTCTAGATTTTATCAATCTCTATATCATTATTCATATAATTTATTAACCAAGAATCCTAAGTTATTCTATTACCTCTCCCGAGCGTTGAATAGAAAATTATCATTCAATATCAATCTTGATATGTCTATCTAAGATTAAAATACTAAACAATATAAATAGCACAATGATTCATTCAAGGCTTCGATGGAGTTATCCGTCTGTCGACGCCATAAACATCCACCGATGTGTTTCCTACGGTCCTATTCAAAACCCCCTCTCCCGAGTGATAGGTTCTAAATAAATATGACGTATCAACTAGTGATCAGTTAATTGAACGCATTCAAATCAGGAATCACAAACAAACTATATGAAAAGTCATACTATATTAATCAATAAATCAGAGACAAAGTTTCAAGCCAAGCTACGTCTACCTCCAGAATAATAAAATTAGTTCATGAATAAATTAATAAAACACATAGACATGTTCTTAATCATCATAAAACTATAAGGTAAAAGTAAATCAAACGAATATGACGATGGCCCTCCGTCTCCGGTAGTCGCCGTTGTCTTCTCCGTCGTCAAAGCTTTCACCTTCCTTGAAGCACACCGCCTCGTCTCGATATCTCCTCTTTACTCAAAACTCGTTCGTCTACTGCTGATGAATCTGCTGCGCTGATTCTGTCCTAATCTGCGTGAAACTAATCCCCGTCCATGCTGCTTCTCAAATATGTCCTGCGCTAATGCATCTCTGCCCTCATCTCCCCTACTGCGTGACTAGTACGCTGATGAATAAATAATATGTTCTGCTGCGCCTTCCAATCTCTTTTTCACGGCTGAATCCCTTTCTCCCCTAACCTAGTCTCAAAAATCCCTCCTTAATATATTATGTTGCGTGAAATATATCCCACTAATCAAAACTTCAGGCCCATTAAGTTGCCACTCCAATATCTGTTGCGCCCAATCTCTCGGCTTGCGCTGCTACCTCATAATTCTCGGCCCATGTAAATTCTGTGTCTCGGCTTAAATGAGCGGCATTCACGGCATGATCGAGCAAGGCTTCAAATGGCTTTATTACTCTTTTAATCAATCATCGACCCTCAAATTAAATCATTATCACTTCAATGCACTTTTCATCATCTTTGAATAATAAAATGCATAATTCCTCGGATTCCTACAAAATAACAAAAACAAGAACAAAACACGTAATTCCGCTCGAATACTAAAATAAAAGTAAAGTAAAAGAGAACAAAATATAAGTGCAAATATGCACTTATCAAACCCCCCAAACTTAAACTTTTGCTAGTCCCGAGCAAAATAGAAAAAGACTAAGAAATAAAAGAAAGAAAAAACACAAACGACAACGCAAGTCATGAAATGTTGTAATTGCAAAACGGCCTCGAAGATCAATAGTCTAAGATTTCAAATCCAAAAAATTACATATCACAATACTCAAGAGTTCTCATGTGTGTGTGTGTTACCACTTCCATTTAAAACTTCAACATCAAGATCAAAATATGCAACCAAGTGGAACTCACAAACTTTGCAAATTCATAAACTCAAATCTTCTTATAACCATTAACTCAAAGCAATTTTTCACTCACACAAATCAATAGGACTTTTCATGGTTTAGGTTCAATTGCATTGTTCATGAAACAAGTATAAACTTGACAAAAAATGAATAATGCATCAAATCAAGGTAATGAGACGTGTGTGTGTGAATGTCAAACTCATATTCATCACAAGTGTTTCTCGAGAGTCCATAGGCTTACCATTCGTAACCTTCTACACTAGTATATTGGACGAATGTGACTCGGTTAATAGGACTTAATAGGCTTGTAACGTAAGGCTTCGGCTCAAGGCTTCAATAAAAGGATAGGATTTTCAAAGCAAGAGAGTAAGTCAAATATAACATTGATGCGCACTCTCATCTCAATTTTCAACTCCTTTCATTGTAATTCATCATTTTTTTTTTCAATACACCCTTTTTCTCATCATCTTTTTATCAATCAACTCTTTTGTATAACTATCTTCTCCACCTCTTTATGATCATGCACTTTCATTATTCCCTCCTTCCATAATTTCTACAAGTATGAACATGGGAGAGTTTTGAACTTTATATCGCATAAGTGCTTACTCGCTTGAGGGTAAGAGCATAGTGTATAAGCTATTAACATGGTAGTTGATGTAGGCTTTTGAAATGATGCCGAATGAGGCCAATTGTGTGCCTAAACACACACCATTCGATTTTCAGTAAGCTCAGAGGGGTTACTAGGGATAAAATGATGTTATTTGGTGGCTCGAAAGGCTCAAACGGATCAAAGAATTCCTAAATCATTCCTAAGCTACATAACGCCCG		n.a.
Rs_project_217997	Rs_project_217997__TRINITY_DN3857_c21_g3_i1	32.2567	0	7.23775	1.3912e-05	0.00162054	Transcript DEG														other_or_unresolved																	AAAATATAGAGTTGTCCCACATGTTATCAACTATCAGCTTGCTCACCATCACTAGCGTTCTCAATCTACATGTTTGGCTTATATAATGTCACACGTAAAAATGTGTGTTGTGAGTTATTCAACATTGGGAGTATACAAGTTTTGACAGATGTATAAAATTCATGAGTTAACTCACTTATTATCGATTGGTTTTAAGTTGGAATCCAATGAATTCTTAACAGTAAATATTAATCAATTATTCAGTTCTCAATCAAGATATTTATTTTTGTTTAATTAGTCTTGATTGTTAATAATCTACAATTCCAATTCTCCTCTTCCCAATCCGATTTGCAAGGAAGTATTTATATATACAAACAATAATTATTGAAAGGAAAATTTTAATTCTTAGCTCATTCTATTTTCCTCTTCACGTGATATAAAATACAGCAAATTTTCACGGGAGTAGCAGTGTTATAGAAAACTTTAGCAAGGTGTGTTACCTAACTTGCACTTATCTTCTTATTTGAAAATTGTGTTTGGATTGATGGATTTGATTTAGAAGAATGGGTTTGATTTGTGGATGGATTTGAAGAATGGATTTCTATTAAAATTGATTACCTTGATA		n.a.
Rs_project_218036	Rs_project_218036__TRINITY_DN3899_c0_g1_i1	42.8882	229.604	-2.40633	0.00209743	0.033833	Transcript DEG														other_or_unresolved																	TCCAGCACCGGGCAGGCGTCAGTCCGTATACATCGTCTTGCGGCTTCGCACGGACCTGTGTTTTTAGTAAACAGTCGCTTCTCGCTGGTCTCTGCGGCCACACCCAGCTTCCCGTCGCGAGGACGGTCACCAGACATGGCCCCCCTTCTCCCGAAGTTACGGGGGCATTTTGCCGAGTTCCTTGACCACGGTTCGCTCGATCGCCTTGGTATTCTCTACCTGACCACCTGTGTCGGTTTGGGGTACGGGCCGCCGTGACACTCGCTAGAGGCTTTTCTTGGCAGCATAGGATCATCCACTTCGCCACAATCG		n.a.
Rs_project_218073	Rs_project_218073__TRINITY_DN3825_c0_g1_i2	29.3839	3.02969	3.25994	0.000733388	0.0183284	Transcript DEG	sp|Q56YA5|SGAT_ARATH Serine--glyoxylate aminotransferase OS=Arabidopsis thaliana OX=3702 GN=AGT1 PE=1 SV=2			sp|Q56YA5|SGAT_ARATH	Serine--glyoxylate aminotransferase (EC 2.6.1.45) (Alanine--glyoxylate aminotransferase) (AGT) (EC 2.6.1.44) (Asparagine aminotransferase) (EC 2.6.1.-) (Serine--pyruvate aminotransferase) (EC 2.6.1.51)		PF00266;		glycine biosynthetic process, by transamination of glyoxylate [GO:0019265]; photorespiration [GO:0009853]	alanine-glyoxylate transaminase activity [GO:0008453]; L-serine-glyoxylate transaminase activity [GO:0050281]; L-serine-pyruvate transaminase activity [GO:0004760]; mRNA binding [GO:0003729]	apoplast [GO:0048046]; chloroplast [GO:0009507]; chloroplast stroma [GO:0009570]; cytosol [GO:0005829]; mitochondrion [GO:0005739]; peroxisome [GO:0005777]; plasma membrane [GO:0005886]		ath:AT2G13360;	other_or_unresolved	Q56YA5	SGAT_ARATH	reviewed	AGT1 At2g13360 F14O4.7	Arabidopsis thaliana (Mouse-ear cress)	2.6.1.-; 2.6.1.44; 2.6.1.45; 2.6.1.51	FUNCTION: Photorespiratory enzyme that catalyzes transamination reactions with multiple substrates, including asparagine. Functions exclusively as a catabolic enzyme in Asn metabolism (PubMed:18235971, PubMed:23098902). Involved in root development during seedling establishment after seed germination by regulating serine homeostasis and acetate conversion (PubMed:31161264). {ECO:0000269|PubMed:18235971, ECO:0000269|PubMed:23098902, ECO:0000269|PubMed:31161264}.	CATALYTIC ACTIVITY: Reaction=glyoxylate + L-serine = 3-hydroxypyruvate + glycine; Xref=Rhea:RHEA:19125, ChEBI:CHEBI:17180, ChEBI:CHEBI:33384, ChEBI:CHEBI:36655, ChEBI:CHEBI:57305; EC=2.6.1.45; Evidence={ECO:0000269|PubMed:18235971, ECO:0000269|PubMed:23098902}; PhysiologicalDirection=left-to-right; Xref=Rhea:RHEA:19126; Evidence={ECO:0000269|PubMed:23098902}; PhysiologicalDirection=right-to-left; Xref=Rhea:RHEA:19127; Evidence={ECO:0000269|PubMed:23098902}; CATALYTIC ACTIVITY: Reaction=glyoxylate + L-alanine = glycine + pyruvate; Xref=Rhea:RHEA:24248, ChEBI:CHEBI:15361, ChEBI:CHEBI:36655, ChEBI:CHEBI:57305, ChEBI:CHEBI:57972; EC=2.6.1.44; Evidence={ECO:0000269|PubMed:18235971, ECO:0000269|PubMed:23098902}; PhysiologicalDirection=left-to-right; Xref=Rhea:RHEA:24249; Evidence={ECO:0000269|PubMed:23098902}; PhysiologicalDirection=right-to-left; Xref=Rhea:RHEA:24250; Evidence={ECO:0000269|PubMed:23098902}; CATALYTIC ACTIVITY: Reaction=L-serine + pyruvate = 3-hydroxypyruvate + L-alanine; Xref=Rhea:RHEA:22852, ChEBI:CHEBI:15361, ChEBI:CHEBI:17180, ChEBI:CHEBI:33384, ChEBI:CHEBI:57972; EC=2.6.1.51; Evidence={ECO:0000269|PubMed:23098902}; PhysiologicalDirection=left-to-right; Xref=Rhea:RHEA:22853; Evidence={ECO:0000269|PubMed:23098902}; PhysiologicalDirection=right-to-left; Xref=Rhea:RHEA:22854; Evidence={ECO:0000269|PubMed:23098902}; CATALYTIC ACTIVITY: Reaction=3-hydroxypyruvate + L-asparagine = 2-oxosuccinamate + L-serine; Xref=Rhea:RHEA:68380, ChEBI:CHEBI:17180, ChEBI:CHEBI:33384, ChEBI:CHEBI:57735, ChEBI:CHEBI:58048; Evidence={ECO:0000269|PubMed:23098902}; PhysiologicalDirection=left-to-right; Xref=Rhea:RHEA:68381; Evidence={ECO:0000269|PubMed:23098902}; CATALYTIC ACTIVITY: Reaction=L-asparagine + glyoxylate = 2-oxosuccinamate + glycine; Xref=Rhea:RHEA:68376, ChEBI:CHEBI:36655, ChEBI:CHEBI:57305, ChEBI:CHEBI:57735, ChEBI:CHEBI:58048; Evidence={ECO:0000269|PubMed:23098902}; PhysiologicalDirection=left-to-right; Xref=Rhea:RHEA:68377; Evidence={ECO:0000269|PubMed:23098902}; CATALYTIC ACTIVITY: Reaction=L-asparagine + pyruvate = 2-oxosuccinamate + L-alanine; Xref=Rhea:RHEA:68372, ChEBI:CHEBI:15361, ChEBI:CHEBI:57735, ChEBI:CHEBI:57972, ChEBI:CHEBI:58048; Evidence={ECO:0000269|PubMed:23098902}; PhysiologicalDirection=left-to-right; Xref=Rhea:RHEA:68373; Evidence={ECO:0000269|PubMed:23098902};		SUBCELLULAR LOCATION: Peroxisome {ECO:0000269|PubMed:11309139, ECO:0000269|PubMed:24505423}.	Class-V pyridoxal-phosphate-dependent aminotransferase family	IPR000192;IPR020578;IPR015424;IPR015421;IPR015422;IPR024169;		NP_001318216.1;NP_178969.1;NP_849951.1;	AF063901;AB048945;AC007209;CP002685;CP002685;CP002685;AY096498;AY114010;AK221418;	3D-structure;Acetylation;Aminotransferase;Peroxisome;Phosphoprotein;Photorespiration;Pyridoxal phosphate;Reference proteome;Transferase	ATCCTCTCAACTGAAAAACAATATTTCTTTCGGAATAATATGTGATTTTCGCCCACCTATCATCAATACGTTATTTTTGCACTTTTCGGGGTTAGATCATGCAACATACAGACTAAAAAATAGTCAAGAATTATTGGACTTTTTACCTCAGTCGAAACTCTGAAAACAGCGACTATTGTCTCTGCGGGGAAGAAAGACCAATCATTCTTGACTATGTTTTAGTCTGTATGTAGCATGCATGATATAACCCCGAAAAGTGCAAAAATAACGTATTGATGATAGGTGGGCGAAAATCACATATTATTCCGAAAGAAATATTGTTTTTCAGTTGAGAGGATGTTAACTCGGGCCAGCATGTCATTTATGTTACAAAGTTTTGGAGCCAACTACATGGGAGTCGATAATGTTTTAAACATCCACAATAATCGATTTAGTAGGAAGGACAAAAGTTGTGTTTCGGGATAAATTGCAGCGATGAAGTATTGTTGTTTATGGTTGGTTTAAGGTTGTGTAGGAAAGTAACAAAAATAGGTGCTATCTTTATATCTGTCGCTTTAAAATTAATTGGCCCTGAGTGAGATTTAGTATAAGAATAATAATCCGTAGGAAAAAAACATGGTTTCCATGTTTCTGAATTTTGAAACTACTGATTGGTTAACTTCGGGGAATTACAGCTTTACAGGTATTGGATGTATAGATGTTTTTTTTTACCATATTCTTGATTTGTTTTAGCCTTTCAGAGACTGTGCAGATAAGGCCTTAGCACTTTCCCGGCTTCCCTTTTTATCCTGTGAAGTTTTTAAGGGGAGGAAATGGACTATGTCAATGGACCAGGAAGAAACCACCTCTTTGTTCCGGGACCTGTCAATATCCCTGAACAAATCCTTCGTGCCATGAACCGAAACAATGAAGATTACCGCTCTCCAGCTGTTCCGGCACTTACAAAAACTCTGTTGGAGGATGTGAAGAAGATTTTTAAGTCCACTTCTGGAACCCCTTTTATCATCCCCACTACAGGCACCGGTGCATGGGAAAGTGCCGGAACAGCTGGAGAGC	LSSCSGTFPCTGACSGDDKRGSRSGLKNLLHILQQSFCKCRNSWRAVIFIVSVHGTKDLFRDIDRSRNKEVVSSWSIDIVHFLPLKTSQDKKGSRESAKALSAQSLKG	n.a.
Rs_project_218102	Rs_project_218102__TRINITY_DN3854_c3_g1_i4	25.3906	5.74377	2.151	0.00286541	0.0406926	Transcript DEG	sp|P08548|LIN1_NYCCO LINE-1 reverse transcriptase homolog OS=Nycticebus coucang OX=9470 PE=4 SV=1	uncharacterized protein [Henckelia pumila]		sp|P08548|LIN1_NYCCO	LINE-1 reverse transcriptase homolog (EC 2.7.7.49)	3.5e-39	PF03372;PF00078;			metal ion binding [GO:0046872]; RNA-directed DNA polymerase activity [GO:0003964]		ko:K01166		other_or_unresolved	P08548	LIN1_NYCCO	reviewed		Nycticebus coucang (Malaysian slow loris) (Tardigradus coucang)	2.7.7.49		CATALYTIC ACTIVITY: Reaction=DNA(n) + a 2'-deoxyribonucleoside 5'-triphosphate = DNA(n+1) + diphosphate; Xref=Rhea:RHEA:22508, Rhea:RHEA-COMP:17339, Rhea:RHEA-COMP:17340, ChEBI:CHEBI:33019, ChEBI:CHEBI:61560, ChEBI:CHEBI:173112; EC=2.7.7.49; Evidence={ECO:0000255|PROSITE-ProRule:PRU00405};				IPR043502;IPR036691;IPR005135;IPR000477;				Magnesium;Metal-binding;Nucleotidyltransferase;RNA-directed DNA polymerase;Transferase	ATCCAGGAATTCCCAATTAACTGAGTCATATGCCTTCTCGAAATCCACCTTGAAAATCATACCGTGGGATCTCTTCTTGCGAAGTTCATCAATTAGCTCATTCACAATCAAAACCCCGTCTAGAATATGTCTATGGCCAACAAAAGCTGTCTGAGACTGAGAGATAATTCTGTCAAGAACTTTGCTAATTCTGATCGCTAAGACCTTAGAGAGGACTTTGTAAATACATCCAACAAGAGCAATAGGCCGATACTCTTCCAGCTTAATCGGATTTTCTTTCTTAGGGATCAATACAATAAAAGATGGATTTCCTCCTTTGATTAATTTGCCATTTCTATGGAAATCCTCGAAAAATCTCATGAAATCTCCCTTCAAGACTTTCCAAAAATATTTGATGAATCTGAAATTGAAACCGTCAGGCCCGGGGCTTTTTGAACTGTCACAATCCCACACAGCTGCCCTGATTTCTTCTGCACTGAAAGGAGCAATTAAGAAGGCGTTTTCAGAATCCGAGATCTGCTCAAAAACCAAGTTCGAAATATTTGGCCTATTCCAATTGCGCTGACTGAAATGCTTAGCAAAATAGTTGTGGATACCTTCCTTAATGCCCTGAACAGAATCTGTCCACTGCCCGTTAATGTGAAGTCCCACAATCTCATTTTTCTTCCGCCGTCTGTTCACAACCTTGTGAAAAAAGCTTGAATTAATCCATCTCGCTCTTGCCTTTTGGAATAAGAGGGAATCCTTCATACCGATAAGCTGATATAATTTGAATAATTCTGATTGTCTCAAATTGGCTTCATCATTCAAAAGAACTCTAGATTCCGCCTTCATGTCCCATTCCTGAATAATGTCCTTCGAAAGCCCGATATTCAAGTCTAGAGATCCATAAACTTCTGTATTCCATTTTTTCAAATTTATGCGGTCATGCTTATCAACTAAGCAGAACCCACACTGCATATACCTTGTCGATTAAATTATGTTGAATATGTTTTGCACGTTGTACTGGATTGTAAATTGATGATGTTTGCAGATAGGAGTAAATTAAACTGTGTCAAAGCTCTGACTTTCTAGAATGAGTTAGAATTATCATATTTTTGTATTATTGCGTTTG	MQCGFCLVDKHDRINLKKWNTEVYGSLDLNIGLSKDIIQEWDMKAESRVLLNDEANLRQSELFKLYQLIGMKDSLLFQKARARWINSSFFHKVVNRRRKKNEIVGLHINGQWTDSVQGIKEGIHNYFAKHFSQRNWNRPNISNLVFEQISDSENAFLIAPFSAEEIRAAVWDCDSSKSPGPDGFNFRFIKYFWKVLKGDFMRFFEDFHRNGKLIKGGNPSFIVLIPKKENPIKLEEYRPIALVGCIYKVLSKVLAIRISKVLDRIISQSQTAFVGHRHILDGVLIVNELIDELRKKRSHGMIFKVDFEKAYDSVNWEFLD	n.a.
Rs_project_218129	Rs_project_218129__TRINITY_DN52666_c1_g1_i5	9.78877	32.1073	-1.60016	0.0039327	0.0487793	Transcript DEG														other_or_unresolved																	GTACAAAACACAATACTTCATTGATGCTTAAACTCGTCTCCTAATTGGATAACTCCCATGAATGATAGCTATTTAAAAGAGTTGAGTAGCCGTTAGGAGTATAATGAAAGCCTCCATTGTTCAGACGTGCATTTCTTTTATGTTGTTCGGTTCCTTTGCATGCAATCTGACCAAAAAATACAAACAAATTATGTTAGCTTCCAAAAGAAAATAAATCGTATAGAAGAAACATGTCGAGAATGGATTTTATGTTACCACATGGCTAAGAGTATAAGATCCAGGCATAAAGTAATAAACCATAATTCTCCATAGAGATATGAAATTAACTTTGGTACATTTCCACTCCGAAAGATGAGTAAATTTGTTACAGCTAACTTGCATCCTTCATTTTCATTTAAAATTAAAATTATTTTAAATGCCCTCATCCATTCAGCAATTTTCCAAACACAATGGCTGCACTTACAAAACTTCCATATAATTTCTTCACAACCTCAAATACTAATAACATACCTTTAACATGTGCTTTTTAATAACTGTATACATCAACAAAAAGTTAAGTCAAGAAATTAAAGCAAAACTAAAATAACCAAAAAATATTTGAAGGTGAAAAAAACTCAACTTAGTGATCAAATCAACCATCATCAACATAATAGCTTACGCATACGTATTGATTATGTGTAAAAAACAGAATAAACATATACATTGGTTAATGAATATAAATTCAAGACTAAGAAAACTTTGAGCACTAAACTAT		n.a.
Rs_project_218222	Rs_project_218222__TRINITY_DN43394_c0_g1_i2	5.81303	37.2819	-2.96982	0.00101927	0.0221573	Transcript DEG														other_or_unresolved																	GCCTTTCCCTCACGGTACTAGTCCGCTATCGGTCACCAGGAAGTATTTAGGCTTACCAGGTGGTCCTGGCAGATTCACACGAGATTTCTCGGGCCCCGTGCTACTCGGGGACAGCGTCCAGGAAGCCGTTGGAATTTCGCCTACAGGGGTCTTACCTTCTCCGCCGGCCCTTCCCAGGGCCTTCGACTACCCCGACGGTTTCTTACTTCCTCCCCAGCGCGGCAGCGCCAGGACGACACGCCCCACTACCCCACGCCTGCAACCCCTGCCGGGTATTCCACAGACCTGGTTTAGCCTGATCCGCTTTCGCTCGCCACTACTCACGGAATCGCGGTTGCTTTCTCTTCCTGCGGGTACTGAGATGTTTCACTTCCCCGCGTTACCACCAACCGCCCTATACATTCAGG		n.a.
Rs_project_218250	Rs_project_218250__TRINITY_DN43390_c0_g1_i2	1.24439	58.801	-5.58487	0.0023581	0.0362991	Transcript DEG														other_or_unresolved																	CCGGGCTTTGAGGGGGAAGTGGTTAATAGTCCACTACTATCTGCGCAGGAGAGGCCATGACGGAGTGCCGGAGAGTTTACGTCCTGACGGAATAGGGCGTTGAGATGAGGCTTCGGCCGAGTCGAAGACTTGAAGGGGCTTCCAAGAAAAGTGGCGGATCGTTAAGCGCGTGGATACCCGTACCGTAAACCGACACAGGTAGCTGGGAAGAATATTCTAAGGTGCGCGAAAGAATCATGGTTAAGGAACTCGGCAAAATGACCCTGTAACTTCGGGATAAGGGGGGCCTACTTCAGTGATGA		n.a.
Rs_project_218257	Rs_project_218257__TRINITY_DN43401_c0_g3_i1	9.14972	0	5.39008	9.68101e-05	0.00543916	Transcript DEG	transposition, RNA-mediated	uncharacterized protein [Henckelia pumila]				9.7e-56	Asp_protease_2,RVT_1,Retrotrans_gag,rve							other_or_unresolved																	TATATGAATTACCATTTTCCATGTCAAGAACATAGAATTCAGCAGGAAAAACCAAACTATCTACTTGCACAAGAATGTCCTCAATTACACCACTAGCAAAAACAGTTGACCTATCAGCTAATTGAATCACAGTACTAGAATGTTTCGAGGTGCAAGTTTTAAAGCTATATAGATTGAATAAGGCATAACATTAATAGATGTTCCTAGGTCTAGCATGACCTTATCAATTTGGGTGGTGCCAATCTTACAAGGTATAGAGAACATACCTGGATAGCCGCATTTGGCGGGAGTGTTTCTTTGGATAACCGGCGAAACATTCTCACCAAGTTCAACCTTTTGGCCTACCTTTGATCTTTGCTTCTTCTTCGCCTTGCACAACTTCTTCAAGAACTTGGCATATCGAGGCACTTGCTTGATGGCGTCTACCAGTGGATTGTTCACCTCGCATTTTCGGAATACCTCGTATAGATCTTTAATGCCATCATTGGCCTTGTTTTCCTGCAAGGCAAGCGGAAGCGGAGCTTCAATTTTAAAATCAGTTAATGGGATGGGCTTACCTCGTGGTTTCTCATCCAGTGCGGGCTTCTTGCTCTCGGCCTTGGTTTCCTGCTCTTCTCCTTCCTTCTCGGCCTCATTCTCTTCAATTCTGGCTTGTACCTCCTTCTTTTTTGGTTCCTCCAACTCTTTTCCACTCCTTAGTGTGATTGCACTTACATTCTCTGTTGGGTTCACTTCCGGTTGTGAAGGCAAGCTGCTCGA	SSSLPSQPEVNPTENVSAITLRSGKELEEPKKKEVQARIEENEAEKEGEEQETKAESKKPALDEKPRGKPIPLTDFKIEAPLPLALQENKANDGIKDLYEVFRKCEVNNPLVDAIKQVPRYAKFLKKLCKAKKKQRSKVGQKVELGENVSPVIQRNTPAKCGYPGMFSIPCKIGTTQIDKVMLDLGTSINVMPYSIYIALKLAPRNILVL	n.a.
Rs_project_218263	Rs_project_218263__TRINITY_DN43360_c0_g2_i2	0.69035	141.658	-7.3817	0.000275089	0.0102204	Transcript DEG														other_or_unresolved																	TGGGGGGTTTTTCTCATCTGATGCAGAGCTTTGGAATGGAAGTCTTGCAATGGTAGGATTGATAGCTTTGGCTTACACCGAGTATATCAAGGGTGGGACTCTTGTGTAATATACTGACTATATTGTGTGACTCTTGTGTGAAGGTTTTGTGTAGATGCTTTTGGTTCCATGATGGTGTTAATGAAGATCTAAGAATGATGTAAATTCAAATAATATAGTGATAATTTCTAGTTGGAGTGTTTGATCAACAATTTTTTGGTTCCAAAACTTCTATTTTACTCAATAATTTTTAAATCTATAATTCTGAAATCCCTATTTTTGTTAAATTCAGATTGCTTAAAAGTCCTTAATCGTGCATGTAAACTCAGGAAAACTTCCCCTTTCACATTGCTTTCAAAACTAAACATAATTCATTTTTAGATATGATT		n.a.
Rs_project_218277	Rs_project_218277__TRINITY_DN43312_c0_g1_i1	21.7175	3.82903	2.44108	0.00215043	0.0343242	Transcript DEG	protein FAR1-RELATED SEQUENCE 5-like [Henckelia pumila]	protein FAR1-RELATED SEQUENCE 5-like [Henckelia pumila]	protein FAR1-RELATED SEQUENCE 5-like [Henckelia pumila]			1.98e-09								other_or_unresolved																	TGGCAGCGGTGACAAAAAGTATAGGAAGTGGTAGTCAATTGAAGTTTATGGCTAAATGTTGTTATTGACTTATTGTTATATATAAGGAATTATCAAAACCCTAATGACAACTACCATTTTACGATGCAAATAAGCCCAAACACTCAGATAAGTTTATGGCAACATCATGTCTGAACAATCTGCACAATGGCGTGCTATAGCGCAGGCCTCGCGCATCGCCAAAGCCGCAGAAAGCGCAGGAAGCGCGCTATATGTAAACCCAATGCGCAGAGCGACGTGAGGCGCACAACCCGTGCCTCGCGTCACTTCGCGCTATAGCGCGCGCCTTGGCGCTATTGATAACTATGCTCCCTACTGAAATGACGAAGCATTTCTAATTTCAATTATTCCCACATTAACAATGGATTTCTTAGCTTAATCCATCTAAACTATAGCAGCTCCCTCCATACACACAAAAGCTATCGGCACCCTATTTTGCAATGATGTATTGTTAATTTCGAAATATTGTTCGGCCTTTTACCAACCACCCCAAAGGATCTATCCCGTTGAATCTCGGCATCTCCAACCTTCTCATTACGTGCCTTGTCTCGTCGAACCCATAATTCCTCTCACTGTTTTTATCACCCCCTTCATACCCTATCTCCTCCTCCCTCTGAACCTGCTCTTTAAACCCCATATTCCTATTCTGCCCTTCTCCTTCCCTTTCTGACCGAAGGCTTAACCCCGTGATCATCTCTATCATTACCCCCATTGTGTTGTTCATCTCACTAACCCTCCCTTCTATCCTTCCTCCACACCCCTCACCCACTCTTTAAACCCCATATTCCTATTCTGCCCTTCTCCTTCCCTTTCTGACCGAAGGCTTAACCCCGTGATCATCTCTATCATTACCCCCATTGTGTTGTTCATCTCACTAACCCTCCCTTCTATCCTTCCTCCACACCCCTCACCCACTCTTTAAACCCCATATTCCTATTCTCCCCTTCTCCTTCCCTTTCTGACAGAAGGCTTAACCCTCTAATCATCTCCATCATTACCCCCGTTGTGTTGTTCATCTCACTAATCTTCACTTCTATCCTTCCTTCAACACCCCTCGCCCACTTATGATTTTTTCTTCCATGTTCTGTACCATCTTCTCCAACGCTTGGCACTTGGAATCTGCTCATGTTGTGGTCATTATCCTTAGCGTGCTCCTTCGAATCGGCAGGTCGGACCAATTGACACAAACAAAAACTCAAGACGCAATTTTAAGGAAATTTACCGAAGCTAGAAAAACACTGATGAAGAAAATACAATGTATTGATTGAAAATTACAGTAGAAACTACAATGAAAAATGGTAATAGCAAATGGAAATTACATACTATCACTCAAGAGGGAATCCTCTTGCTCAAAGCACAATGGTCGACACTACAACAACAACAACAAAGCCTTTAATCCCAATGCTCGACACTAACCGACGTAATTTTTCCAGTCCCCTCTCTCATGCATCGTGCACTCTTT		n.a.
Rs_project_218292	Rs_project_218292__TRINITY_DN43335_c0_g1_i2	43.8351	107.889	-1.33475	0.000449293	0.0136458	Transcript DEG	Uncharacterized Ramonda serbica protein	uncharacterized protein LOC142534073 [Primulina tabacum]				8.69e-58								other_or_unresolved																	CTCAAACAAATTCCCATTATTAAACACACGATTATGAAACAAGAAACTGAAAGCAGACACCGAATGTTCACCAAATTTTTCCAAAGCAAAACATAAAACTGTACTGAAAAACCATACCAGAGCACACAAAATAAAATATTATTAAGTATATCCGCCGCAAATCGATGAGAAAGCATGTATGCTAGGAACCCAACTCATCTGCTTCCCCCCCAATATATATAATACAACTCAAGATCTTGCCTGCTTATTCTTCATATCATCATCTTATCTCTAAACAAGGAAAAACAGTCCGATCTTCACACAAGCACATTCCTTCACAGAAAATTCATTTATTTTAAGTTTCAGAAGATAGTGAACTCGAATTATCTCCGAGACCCTGCAAACACCTCAAACAGTCCACAACAACTCTTCCAGGTTGTTGGTTGCACTGGATGTGGAGCAGGAACCAGGTACACCCCAGTAACTCCAGAATCATTCTCAAGTTCAACACCACTGTCAGCAGCTTCCCTATCATGACTTCCTTGGATTACACATTCCTTAAGATCTGAGATACCAATATTCTCAGTAGATTCGTCGATCGTCTTCAATGGCATGTCCATGGAAACCGTTGAAATGCCATTGTCTTCGACCAAAGACAGACTTTTCTCCTCGGGTTCCACGGGTTCAATTATAGAAGGGGTAACAGATGTATCTGTCTCTTCTTTCTCTCCCAAGTTTGAAGTGTTCTTTAGTTCCTCGGCCGGGAAAGATTCCACAACTGAATCAACTCCATTATCA	DNGVDSVVESFPAEELKNTSNLGEKEETDTSVTPSIIEPVEPEEKSLSLVEDNGISTVSMDMPLKTIDESTENIGISDLKECVIQGSHDREAADSGVELENDSGVTGVYLVPAPHPVQPTTWKSCCGLFEVFAGSRR	n.a.
Rs_project_218315	Rs_project_218315__TRINITY_DN43386_c0_g1_i3	0.115058	12.6281	-5.73896	0.001831	0.031299	Transcript DEG	Coenzyme PQQ synthesis protein A (Coenzyme PQQ synthesis protein D) (Pyrroloquinoline quinone biosynthesis protein A)		sp|Q49148|PQQA_METEA Coenzyme PQQ synthesis protein A OS=Methylorubrum extorquens (strain ATCC 14718 / DSM 1338 / JCM 2805 / NCIMB 9133 / AM1) OX=272630 GN=pqqA PE=3 SV=1	sp|Q49148|PQQA_METEA	Coenzyme PQQ synthesis protein A (Coenzyme PQQ synthesis protein D) (Pyrroloquinoline quinone biosynthesis protein A)		PF08042;		pyrroloquinoline quinone biosynthetic process [GO:0018189]				mea:Mex_1p1751;	other_or_unresolved	Q49148	PQQA_METEA	reviewed	pqqA pqqD MexAM1_META1p1751	Methylorubrum extorquens (strain ATCC 14718 / DSM 1338 / JCM 2805 / NCIMB 9133 / AM1) (Methylobacterium extorquens)		FUNCTION: Required for coenzyme pyrroloquinoline quinone (PQQ) biosynthesis. PQQ is probably formed by cross-linking a specific glutamate to a specific tyrosine residue and excising these residues from the peptide. There seems to be another source for PQQ in this bacteria only. {ECO:0000269|PubMed:9467911}.		PATHWAY: Cofactor biosynthesis; pyrroloquinoline quinone biosynthesis.		PqqA family	IPR011725;		WP_012317526.1;	L25889;CP001510;	PQQ biosynthesis;Reference proteome	CGTCGAACACGAAGGAGTTCCCCCATGAAGTGGTCCGCCCCCGTCGTCCAGGAAGTCTGCGTCGGCATGGAAGTCACCAGCTACGAGTCGGCTGAGATCGACACGTTCAACTGAAGTGGCCGCGGCTCTCGGAGCCAAGTCTTAGCGTCAATCATGAGCTAACCAGGAGAAACGTCATGAAGTGGTCTGCCCCGGTCGTTCAGGAAGTTTGCGTCGGCATGGAAGTCACCAGCTACGAGTCCGCCGAGATCGACACCTTCAACTGAGGTCGTCTCCGGCTGAAGTCAGCCGACCCGTTTTTCTCGTCAAACGCCAACCAGGAGAATTCTCATGAAGTGGTCCGCTCCCGTCGTCCAGGAAATCTGCGTCGGCATGGAAGTCACCAGCTACGAGTCGGCTGAGATCGACACGTTCAACTGAAGTGGCCGCGGCTCTCGGAGCCAAGTCTTAGCGTCAATCATGAGCTAACCAGGAGAAACGTCATGAAGTGGTCTGCCCCGGTCG		n.a.
Rs_project_218348	Rs_project_218348__TRINITY_DN43314_c0_g2_i1	9.5887	0	5.48106	0.00172707	0.030231	Transcript DEG														other_or_unresolved																	ACTAATTTTTAAAACTAGTTCAAATTGATCGAGATAAAATATTATTTTAAAAAATTATTAACTTATCGAATACTAATTTATTTATCAAATATTAATTATTAAGGTTTTATTGTCTATTAAATTTTAGTTACCAAAATAACCCTGTAGTTCGTTAACAATACCACTTGTTTTTCACGCTCCCAGGACAAATTCATCTGCAGCAATGAAGGTCTTCGTACGACTGGAGAGTATGTGGAGAGAGTATCGTAGTGATTGAGTGTACTCTTCGGCAGTGTTCGGTTTGCCTGATTAAGATGAGATTATTTCTTCATCCTTTGTCATCCTTTGTTCGGTTGGAGTTCTACAAGCCCATAGAAACCCAACAGCCCGATACAAAATGCCCTTTTCAGCTGATGAGTAAACTCACAAGGAGCTGTGTTGTGTTATCAGTAGTCAACGATTAAACAAGAAATATCCAAAATACCCAACATCTTCGACAATTATGCACCCCAGAAATGCAATGGTCCCGCCGCTGCCCATGGTTCCACCGCAATACAAGGTTCCCACAACCCAACAACTCCCTGCCTCCGCATACTACAACCAACAGCCGCCTCGTCGCACCATCTCTAAAGCCGCAGAGTTTGAAAATAGAAATGAACATGCGAAATGATCAATTTTTGTATATTATTCTCCTCTACTTCAACTCTGGTTTTGTACATTTTTATAACAAAAGCAACAGATACATGAATATGACATGTATGGTCACAAATTACAGAAGTCAACAAATTATTCCTTATGCA		n.a.
Rs_project_218358	Rs_project_218358__TRINITY_DN43309_c0_g1_i4	12.9554	1.11495	3.43975	0.0021158	0.0339832	Transcript DEG	uncharacterized protein [Primulina eburnea]	uncharacterized protein [Primulina eburnea]	uncharacterized protein [Primulina eburnea]			1.75e-24								other_or_unresolved																	TCTACTGCATATTGTTGCATCAATCTACCAGCATATAGAAGCACTGATGTTAAGTGGTCTCTAATTTGTAATTTGTAACAATAATATTCCCGACATGAAACCATTTTGTTGCTTTCTTTGTTGACACCTATGGTAATATGAAGATTGTAGAAATATGTAATCAGGATAAATAACACAAATAAAATTATTATAAGTTCTAGTTTTCTTGAATTTTACGTACATGAAATGATCATTTTGCCTAGATAGATATATGTTTCACAAGGTATTAATTTACCGTTGGATCATTTTTTTGTGAGTTATTATAAATTCATTCATCATTCTGCATTAAAAAATTATTGGATACGTTTAGCGAGAAGTGTGAACATCTAGTTCCATACCAACAGTTACAATTATATTTTTAACGTAGGTATATTAAAGGTAAACAATCAGCTTAGATGGCATATCATAAAATCATAATAATCGATAATGAACCTTCATAAAAGTACCTTCTTGTTCTTGCGTAAGCATATTCTCAATTGAAGAAATTTTGGATCCGTTGTTGGAAGTATAATTGTTGCAACTATCGCTTGCACGACCATTGTTCTTTGGGATATTTTGGTGCCAGCCGTTTTCCCCCTTGAAAAAAGAAGTGGGTATTGTAGCGGATCATAACACCCGAAGTAATGTTTGATTCTATGATATTCACCATTTTGTCCATGGATAACAATATCTCTATCATATGG		n.a.
Rs_project_218393	Rs_project_218393__TRINITY_DN49503_c0_g1_i1	0.345175	11.6116	-4.42991	0.000851295	0.0199807	Transcript DEG														other_or_unresolved																	CACCCTGAATACATAGGGGATGAGGGGCCAACGGGGAGAACTGAAACATCTAAGTATCCCCAGGAAAAGAAATCAAACGAGATTCCCTGAGTAGCGGCGAGCGAAACGGGAGGAGCCCAAACCGGTCTTTCGGGGCCGGGGTTGTAGGGCCGAAGCGGGGCTAGTCCCGCTCGATCAATGGAGTGTAGCGGAAGCGGCCTGGAACGGCCTGCCGAAGAGGGTGAGAGCCCCGTACGCGAAACATGTCCATGACGAGTGGCTTCGGTACCTGAGTACGGCGGGGCACGAGAAACCCCGTCGGAATCTGGGGGGACCACCCTCCAAGGCTACATACTCGTCCGTGACCGATAGTGCACCAGTACCGTGAGGGAAAGGTGAAAAGAACGCC		n.a.
Rs_project_218402	Rs_project_218402__TRINITY_DN49440_c2_g1_i2	15.4743	0	6.15146	0.000228016	0.00916171	Transcript DEG														other_or_unresolved																	TCTAAGTTTTGTTTGAGGGACCAGATACATAATATAATATTAAAGCTATGAGATGATGATAAAAATTATAGAGTGATAAGTTATATGATTAGCAGAAATGGTGGATTATGCTAACTGGGTTCTTAAATTCTAGTCAATAAACACTACAAGCTGCCAGGTACATTGGTCAAGGTTTATTTTATTATTTGGTTTAATGACGAAAAGAACCTCGGTAATTTGAAATTCAAATTTTGGAGGGATTTCAATTTTTTGGGATTAAGTTGTAGGAAACAGGTTGAATTTTTTTGGCAGGAATTTCAAATTTTGAAATAGTTAAAAAACTTGAGGAAAGAGTATATATGTTATTTTGTTGCAATGTGGATAAGAATTAGATAAATATGCTGGGATTATTTTTTAAAAAAACGAACCGAACATGATTTTATCCTATCCCACAAAGCAAACATAACCGAAAATCAGTTGATCATAAATTCCTCTCTTGCTTGAAGTGTGTTGGCACGATTGCTCAAAAGTGTTAACGTAATAACGGGTAAGGAATCCTCACCCCCAACATCTTGAATTATGCCATCCTGATTCGATGCAAGAATGCGTTACTTACAATTGTAATAAGAACTTCTGTTACTTTTTATAAGAGCATCTTCAACCGGGTGTGAAATGTTGCGTCATTCCCTGTGTTGGCGCGGCACTGTAGCTGCACCTTTCATGTGCTATTTTTTTTTATTTTTTTAATCTGAATTTGTTAAAGTTCGTTTTATTTTTTTAATTATTAAATCAAATTTAAGAAAATAACTAAGAATATTTAATTAATTTTAGTTAAAAAATAAAAAAATGAAACGATAATTTTAATAAAATTCTGATAATTTTTAAAATAATTAAATTAAGTTATTTTAATATT		n.a.
Rs_project_218419	Rs_project_218419__TRINITY_DN73442_c0_g2_i5	20.443	1.9588	3.38069	0.000239822	0.00945592	Transcript DEG														other_or_unresolved																	ACAGGTCAGTCATGTTTGATATTTAATTATGTTTAGAATGGTTGAGAAACAGTTACAGGTTCGCTCGGCCTGATATCCTTTTAGGAGCTCGGGAACATTAGCTCGGGAAGACTAGCTCATGAAGATTAGCCCGAGATATTTTTCTACTCCTCAGCTCGGAGCTCTCGGTTGGAGCTTTTGTTCGGGTCATAACCAAACCATTTTAAGTCGATACAGCGTTACACTAGCTCGACTAGAGGGGGTTACTGATGATATCATAGTAAAATATCGGTGCGGTTATGACCCGAACTCCAGGTGTTAGACCCAGTCTCATAATGGACTAGGGCCCATTTACCAGGGCCCATTCTTGTATTTATTTTAACCCATTTGTACCCCATTTTATTAAGCCATTTTCTCATTTACCAGGCCCAGTCAGAGGCCCAATTTTGGAGCAGCCCATAAGAAGCAATGGAATAGTAGGTTATATGAGGGATTTTGATCGGCTCTTTCATTTTTTTTGAGCGCCTCCTTCCTGCGCCTTTCTCTCCTTCTTCACCAAGGCAGCAGCAGCCGAGCTCGGCCATCTTCTCCCTCCCCCATTTCTCTATTTTAGCTTATTTCTTGTATCAAAACCGTGTAAATGACTCTTTATTATAGTGGAATTTATCCGGACTAGGTCCCGTGGTTTTTTCCCATATTTTGGGGTTTTCCACGTAAAAATATTGTGTTTTATTTATTATTACTCCTTGTTACGAAATCGAACCAAAAAG		n.a.
Rs_project_218440	Rs_project_218440__TRINITY_DN73409_c0_g1_i2	11.3783	2.30093	2.39696	0.00312182	0.0427093	Transcript DEG	sp|Q94HW2|POLR1_ARATH Retrovirus-related Pol polyprotein from transposon RE1 OS=Arabidopsis thaliana OX=3702 GN=RE1 PE=2 SV=1	hypothetical protein F511_37851 [Dorcoceras hygrometricum]		sp|Q94HW2|POLR1_ARATH	Uncharacterized mitochondrial protein AtMg00810	4.52e-55	PF07727;				mitochondrion [GO:0005739]	ko:K08874	ko05166,map05166	other_or_unresolved	P92519	M810_ARATH	reviewed	AtMg00810; At2g07683	Arabidopsis thaliana (Mouse-ear cress)					SUBCELLULAR LOCATION: Mitochondrion {ECO:0000305}.		IPR043502;IPR013103;			Y08501;BK010421;AC007143;AC007730;CP002685;	Mitochondrion;Reference proteome	TTTCCAGGTGTACCTTTCAGATACCTTAAGATTCTGTTAACAACAACCATATGTTCTTCTAATGGAGCATGCATAAACTGACTTACACAACTCACAGGGAAGGCTATATCAGGTCTTGTATGAGCAAGATATATCAGTTTACCAACTAGACGTTGATATCTCCCTTTGTCTACTGGATTACTACTCGTTGTTCCTCCTAACTTTACATTAGGATCCATGGGAGTATCAGTTGGTTTACATCCCAACATCCTAGTTTCCTTCAAAAGGTCCAGCACATATTTTCGTTGAGACACAGAGATTCCAGACTTATTTCTTGCTGTTTCCAGACCAAGGAAATATCGTAACTTTCCCAAATCCTTCATTTCAAATTCAGATGCTAATTTTTCCTTCAGTCTCTTTATTTCATCTTGATCATCACCTGTAAGAACAATGTCATCAACGTAGACAATGAGAATAGTTTTCTTTCCATCCCTGTGTTTGTAGAACAGTGTGTGATTTGTATTTGCCTGCAAATAATTCAATTTGAGAATTACTTTGGTAAATCTCTCAAACCATGCTCGTGGAGACTGTTTCAAGCCATACAATGACTTTTTTAACCAG	WLKKSLYGLKQSPRAWFERFTKVILKLNYLQANTNHTLFYKHRDGKKTILIVYVDDIVLTGDDQDEIKRLKEKLASEFEMKDLGKLRYFLGLETARNKSGISVSQRKYVLDLLKETRMLGCKPTDTPMDPNVKLGGTTSSNPVDKGRYQRLVGKLIYLAHTRPDIAFPVSCVSQFMHAPLEEHMVVVNRILRYLKGTPG	n.a.
Rs_project_218447	Rs_project_218447__TRINITY_DN73467_c0_g1_i19	23.8948	5.29466	2.16081	0.000521066	0.0149284	Transcript DEG														other_or_unresolved																	AGTTCCCGCTTGAAATTTATATTTCGCGTTATGTAGGTGGGTTAGTTTTGATGTTTAATGGGTTTTTTTTTTATATGTGTTTTAGTATAAGAATTAGCTTCACTTGTGGGATAACTTGTGGGATAACATAACTTAGCTCAGAGGGATACAGGGAAGGATTTAATGTTTCTTGGGACAAAATTCATGTTTCAGTAAATACTTAAAAAATGTAAAGTCTTTTCATTGCCATTCCGCTTCATGGGTTCAGTCCTGGCACGTATGACTACATGTAGAGTGTGTTTGAATCACTTTTAGCACACCTGATAACCTGATAGGTGTGAAATCAAAGATTTGAACCAGTAGACACTGGACAAAGGAAAGTTATGCTTTGAAATCAGTTTATTGTATACTGGCCATGACGATATTGTACGGGAACAATATTTCTGTGCGATTTTCCCATTGCTTGAAATATTATTAGTGCATATAGAGGCAGAAGCCCATTCCTACTTAAAGTACGTAATCTCAGTTTTGAATTTTTGCAGCACAATAGTTGGTTACCTGCCTCTCTGCTCCTCCATGCTAGTTGAATTTGTGCTTGAATTTGTATTTCAAATCTTTCCTAAAATACATTACAAGGATTCTAGAGAATAAGTTGAACAGAAAAACGATGACTAGAGAAGATTAATATTTCTTTTTTTTAAATAAGAAGATTAATATTTTTATGAAGCTTTCTTCCACAATTTTTGTGATCATGCAATCACTACCTGTGATCATGCAATCAAGGTAGTATATAATAAACTGCTGTGGATTTCACATGAGTCATTGCACAATCTTGGAAATCATGATACACTTATTTGGTAAAGAAATAATTCTGCTTATGTGTTTATAGTATGATTGTCTTGATGCTCAATATGAATTGAGAAATCTTGCTATCGGGTTTATTCTAGATGAGGGTTGGTTGCATACGTTATCAACATAGACTACATAATATTCATGGATTAAAATTGGAGAAGCCTAGGGTTTTGCATACAATTAAATCTGAGAGAAGTTAAGATCATGGGGATGAAATAGTAGTTTTTTTTTCACTTCTATTTTGTGCACGGTGAAGAGGATCACAACATCAATTAATTGACCAAATATTTGCAAAATTATTGGTTTTGCAATAACTAAAGTTTTTTCATCCTAAATTTGTTAGACCACAAGTTGACTTATGTGCCTGTGAAATGGTATTTACAATGCATGTCATCATGATTTGTTGAGTTCCCCATTATTTTGTGTCATCAACTACTGCACAACCATAAGTATCATTGCACAACTCATAAGGTTGAATGCAATAAAATTGTGAATGTGAAAGAGAGTAGCAGAATGCAATCGCTATATTGTGAATGTCATTCCTGTTTTGATTGGACAGTAAGAACTGGGATTATGCATAATTTAATGCAACTTGATAAAGTGGGGCATTTACATCAAGCAACTTCAATCACTTATTATAAAAAAGTTTCTCTACCAATCCAGTAGAACAGTCTTATTCTCAACTTATCCAGAATTGTGTCATGTCAGCAGTAGATATATAGAGTTAGACTGAATACTTCAAGAATACAGGTTGGGATATAGTTGTTTCATTAATCTGCATGTTTTGTTTGTTATTTTAAAGCTGGATTAAAATTTGTACTAAATTTTGCAAGTTTCCAATTATCATTTTCAGGGATGCTGATTGTTTTATTTTTTTTCAAGAATGTGTTGATTTTTCCTATCTGTACAGGC		n.a.
Rs_project_218457	Rs_project_218457__TRINITY_DN73430_c0_g3_i1	10.9907	0	5.70306	0.000184697	0.00805492	Transcript DEG														other_or_unresolved																	ATCCCACATCACTCCACCCCCCTTTAGTCGAGTCGACGAGTTTACTGAGGAGACTCGATAAAGGCAAGGGAGTGTGGGATGATCGCCTCGATGTGGAGTCTGAAGCACTAGTCACTGTCGTAAGAATCCAGAAATAATCCCTATCTGAGCTGCATAAATACAAGATAAAACACGAGCAAGCCGCATAGAAATCTCCATAGCAATATCACGTGATGAGTAGGCAGAAATCCCCAATAATGACGAGAAAACGGACTGGTAGGGTCAGCCGACATGATAAGATATGCCCGAACTCCAAGCTATATCCCGTGCAGATAGAATAAACCGATCTCCGTAGATGATAGATAAAACCGAGCTCCACAGATAAAATCTGAGCTAATAGAAAATACACCGAACAGATAAAATAACCAAGCTCCAGAGAAAAGAACATCCCGATCCAAGACGAGCTCCACAGATAAAATCCCGAGCTAATTGAATAAGCAAGCTCCATAGAATCCTGAACATATAAATATACCGAGCTCCATAGATGAAATCCGAGCTAATAGAATAAGCAAGCTCCATAGAATCCTGAACAGATAAATATACTGAGCTCCATAGATAAAATCCTGAGCAATTAAAACCAAGCTCCATAGATAAAATATCCCG		n.a.
Rs_project_218467	Rs_project_218467__TRINITY_DN73462_c0_g1_i1	8.63818	0.808336	3.54573	0.00402731	0.0495111	Transcript DEG	secreted RxLR effector protein 161-like [Primulina huaijiensis]	secreted RxLR effector protein 161-like [Primulina huaijiensis]												other_or_unresolved																	CATATGCCTTGACTTTATCGAGTTCCATAATTGGATGCCTTATAAAATGCTAGAAAAATATGTTGTCATTGTAAAAGAGGCTATAATTATTGACTGAAGCTCTCTTTAACAAGATGACACACTTTAACTCACTGTAGTTATCATAATATATTGGCATCCTTCAAAATCGGAGTTAGTACATCCAAAGATCTCAAACCGATCCGACCTCCGATACACGAGCATGTAATCCTTTGTTTTCAGTAAATACCATTGACCTTTTTGATTGTTTTCCAATGGTTCATACTTCTCACCATGTCCTTAAGCCTTCTGTTTCGTCTTTCAGTAACACCTTGTGGGCAAACCTGACATAGTGTACCGTGGGATGATACTGCTTTCCTCTGGGAACTTAGCAAACAGATGTACTTTGTTTACCTGAACTTTCAAATCTACCATAGTATTTACCACCACTGTCAGATATGACGCTTTTAGTCCTTTTTGCTGAGTTGATTCTCAACTTCAGCATTATAATTTTTGAACAAATCCAGTGACTATGGCTTT		n.a.
Rs_project_218525	Rs_project_218525__TRINITY_DN8513_c0_g1_i15	50.8625	1.47461	5.07818	0.000226305	0.00911276	Transcript DEG	AI-2E family transporter	uncharacterized protein [Primulina eburnea]				5.24e-275	AI-2E_transport							other_or_unresolved																	ATCGATTGTGAAATGAAGTTTAGTAGCTCTGCTGCACCGGAGACAATCGAACTCCCAATCAAGAACATGAGTTTCGCACTACCACCAAGAACAGATGTACTGCTGACTACTACACGCTGCATCACGTTCATTCCTTGAATAGCAAACCCTTTTGCCTTCTCCACAAGATCTTCTTGGGTAATCACCAGTTCCCGGAAGATTGCATCCACTTCTGTGTATATTTGCCCCCATTCTCGATCTCCAACTCTCCTTTTCAGGCTAAAAAATTTCTCAGAATATGGGGATGGACTTATCAGAGCCGTGGTAGGGGCGGAGGAGTTTTCGGAGGAAGTAATCACAAAATGCTTAATCCCGGTTACAAATTCAGTCATGTTGTATTGCATTGCCAAACTATCAATCTGCTCGGAAACCGTCTCGTAAAGCTTCGTAGAATACATATCCACCATTCCAGGCACATCATTTTCCTCCATCCATTTCTTAACCCCAAGTTTCTCAGCATAATTACTCTCTTCCACATGTGATTTTAGAGAGAATACAGCATCTTTTCCCTCGACACCGATTTTATAAGAGAAGAAAATCATGCCAGCCAATGAGCCAACACTCATTCCAACAATTAACCCAATTGCTATAATTATCTTCAATCTTTTCAATATCCCTCTAGTGAAAAAAGCACTGACAGAAAGCCGACGAAAGCTGTGGCTTCTCAATGTAGTAACTCTACTCATAGTTGACTCAACAGTACTAGCAGTGAACATGAATCCCAAGGCAAGAAGGGAAATAGACCCTATGGCCCCAATTTGCTCATAAGCGATTACAAACAACCAAAAAGAAACAAGCCACTTCAACAACTTGTAAAATCCACTCTTCTTCCTTAATGGTTCAATCTTCTTCTTCCTCAGGGCAATCCTCAAGACGACTTCTTTAATTTCAACAAGACTCCCAACAAAGATCCTGAACACTCCCACAGGGATAGCCAAAGTTGTCTCCGTGAGGCCTAATTTTAATGGCTCTGACCAAAAACCGACGAGGGTTTGTTGAATGCTTCTCAAAGGGATTGAACACAGAACAGCCCACAAAATGGGCCTCAAGAAATCTTCAAGAAGTTTGCAAACACCATAAAGAACAACGATTGTGAAGGCAAGCCCTGCGTGTGCCATGGTTATATAGAGGGCAAGGCGTACCTGAGGATCACTGAAGAGGGAATTCTGACGATCCTCTGATATAGACGCTGCAGGTCCTTGGGGAGCCGGATCCGGCGCGGGCGCTTGGTCTGTCTTTGGTTTCCTGGTTGATGCAGATCGGAACATTTCTTGCCACGGCGGAGAACTACTGCTTGACCCTGATTTGGAGTCTGAATCGTATCGAACCAGCTCCATTATTTAATAATCTTTATCGACAGAAAACGAAATCGAACTAAACACTGAAGCTCTTTCTTCCAGTTATCTCGAAAAGCCCAGATTTTGGATTAAATAAAGAAAAAGGTCAAATTTGGAGGAGGTAGGAGAGAGAACAAATCGGCCCTGTGTATTTGGGTTGTCAAAAAACGTCGGAATACATTACAGAGCCTGCCTGCATACATAGCCCATACATACATCACAAGTATTAATATGGTAAAGAATTTTTGCCAGATAAACAACTGGACTCAGAAAAGTTTAGGGGTTTATTCTTTTAGTCTCCGCTGCTGCATCCAATTCTTATAATTTTTTGCTGGGTGTGCATCCAATTATTGGTGTATATAAACTTGACTGATTCAGTGAAAAACTGATCAACAAATGATAACGTGGGGGCCAACAGGGAAAGCGTCCACAGAGTCGGAAAGCCAAGCGCGTAAAGGTGAAGCAGCTGCCATAAATTTTCGATTATTTTTTTTTTATCAATTCTATATACGGAGAAGAGGACTGGAATTTC	MELVRYDSDSKSGSSSSSPPWQEMFRSASTRKPKTDQAPAPDPAPQGPAASISEDRQNSLFSDPQVRLALYITMAHAGLAFTIVVLYGVCKLLEDFLRPILWAVLCSIPLRSIQQTLVGFWSEPLKLGLTETTLAIPVGVFRIFVGSLVEIKEVVLRIALRKKKIEPLRKKSGFYKLLKWLVSFWLFVIAYEQIGAIGSISLLALGFMFTASTVESTMSRVTTLRSHSFRRLSVSAFFTRGILKRLKIIIAIGLIVGMSVGSLAGMIFFSYKIGVEGKDAVFSLKSHVEESNYAEKLGVKKWMEENDVPGMVDMYSTKLYETVSEQIDSLAMQYNMTEFVTGIKHFVITSSENSSAPTTALISPSPYSEKFFSLKRRVGDREWGQIYTEVDAIFRELVITQEDLVEKAKGFAIQGMNVMQRVVVSSTSVLGGSAKLMFLIGSSIVSGAAELLNFISQS	n.a.
Rs_project_218616	Rs_project_218616__TRINITY_DN8530_c1_g1_i45	18.1668	0	6.43708	0.00323451	0.0435893	Transcript DEG														other_or_unresolved																	CCTTGTAGAATAGATGTACTGCATCAACACCCCCTTTAGTTTGAAATCTACCCCTTGTAGAATAGCTGTATTACATCAACACCACATCTAGTTTGTAAAATATATTTCCCATGTGATTTGACAAAAAAATACACTGTAGTGGAGGGTGATGTAATTGTTCGAACTAGATGGATGAATTTTGTTATTATGAAAACTAGATAGGGTCTATCCGTAATTCACCCAAATTTTGATTGTAGGGAATATTACTTTTGAAGTAAAGTGTTGTCTAGATGTGTTGGAGATGTGTTAGTTTTTTGTTTAGTGCAGAAATTACATTATTTTGGTGTAAAATCTGCGCTAAAAAGAATTATGGGTTGGAGATGGCCTTTAAGTAACATGACTAACTAGGGAAGAATACCTTTAACAAGTTTCGAAGCTACACGAGGTGAAAAGCAAAGAACTGCGAGTCTTTCAAGTACGCGTACGATTCGTAACCCGTATGACCTTGATCAACGCTTTTCTAGGATCAGTTGGTTAAAAATATTCAAAAGAGTAAAAAGTTTTGAAGTTGGATTATATTGTCACCTCGAAAAAAATATCCTTTCCGGCTTCCCATACCGCTACAACAAAATCTTTCATCCATGACTGAGACTTGATAAGGGGAAGGAATCCAGGAAGAGACTTCAACGTTGTCAGCCCAAGTGCATCCCATTTTAATGCTGAGTATATTGGTTTCAGTTTAATACCATACTTCTTGGACCTGACTCACACAGCTTAGAGGTGTAGAAGCCAAATTAATGGCAAGTTCGAGAAAAGTTGCAAGGTGGTTGGAATCAAATTTTTGGCCACTAATTATGAAGTCCCGATTCTTCATCAGAAGATCCGATATCAAGTCAACACTCGCCATTCCTCAATCTAAGAGAATAAAATTGCTATGAGATCTCATATGAATGTATAAGCTTATTATATACTGGATAGTCAAGTTCTAAAGTCGTTTTCATTTATAAAGTCAACGAGGTAGCTGAACGTTAGATATTAATTACGTCAAAG		n.a.
Rs_project_218708	Rs_project_218708__TRINITY_DN8545_c0_g2_i2	18.9898	0.377642	5.51146	8.52597e-05	0.00502608	Transcript DEG														other_or_unresolved																	TATAATCGAAGGCCCCAGCGGAGAGGAAGGAACTCCTTAACGAGCCCTCTCTAACACACTAGTAAGTGCATGCCCTTCGTAGATGGATTTTCTGGCCATATCAAAGGACTCGTCGAATTTTCAGTTTTGATGCGTCTTGAACCCTTTGGCTATATACAAAATTTCTCTGATTATTTGTTATTTTACTTTTGATTGATACTTTGCCCAAATTTCAAATCGGGATCTGAACCTATTCTTGTTGTTATAAGCTTACCCAAATTTCAAATCACTGACTGCAGTTTAAAATCCATAAGCGTTCAATTCTGACGAACTGAAATCTGTTTTCCCGTATTAAATTCTCGATTTGATCTATTCCAATTTAGTATGTGGAAATTCTTTGTATAATCCGTTCTGAGGTGTTGGTATGTTGCTGTATACGTTGAGCTACATAATGGGGTTACTTATGGCTCTCCCATATCCTTAAAAAAGGGATCCTCGAAGATCCCTTTTTAAGGGTGGATCTACGCATTAGGTAAGGTAGCATACATTATTTCACAATGGTTACATTCTAGAATAACTTCTAGTATTATTTTCAATAATATCCAGTGTTGATTTCGAGATATAATCTAAAGGTCAATCGATTATTACCAAATGTCCAGATCGGCATAAATTGTGGACATGAATTGACTTTGTGACCAATGGAGTATCGACTGGTAATTAAAGCCAAGATCATGAAATTATTTTTCTTTTCCAGTCAGATGTTGCCAAGTTATGTTTCTTAAAATTTACCATTATTACATTATTCGGAACATTTAATTGTTCGAAATTTTAATAGTCTCATATTCAGAAGTATTTTGAATTATTAAAGAAATTGTTAAACAGTGATCATTTGATATTGTGATTGGTTTCATACACAAGTGCATTATTGTATATACTATCCTACTATATTATAAAGGTTGAGGGCCATAGAGTAACCTCTATGGTATGATCATTTTTTCTACCACAAATACCCTCAACCCTCTTTGTTAATAATCCTAATTTACAATTAAAAACTTTCAAAAATGGTAATTTACGCAATACCATTCTTAACCATTTACCTACATTTACACGAAACAACAAGGACCGGTCATTTCCTTACACATACTCCCCATGTCTCGGCATGTCTGCCACGTAGTACTTTAGAATTTAAAAAAAAAAACTTTTCAACAGGTTCATTGAATTCATTCGACAGATTTCCCAACCAAATTTTTTTTCGCCATTTCTCCGACGCTCTCCCTACCATTACTTCTCATTTCTCCATTCTTTATTGTAAATCTACTGTTTCAAATTCTCTTTATCTGATTTTCCACCATTCTCTCGCTTAGATCTTTCATAAAACCTACAGATCTGCGATTTGGGGAAAGGATGTTCAGATTTGGCCAAGTGTTATGTTGTTTTTTTTTGTTTAGGATTTTTTTTCACATTTCCTCAGTTGTTCATGCATTTTTAACAAATTTTTTTGTCAAAATTTTGTTTTTACGATAATATATTTTCCCTGTTGTGTTTTTTTTTT		n.a.
Rs_project_218741	Rs_project_218741__TRINITY_DN8520_c0_g1_i2	3.22164	70.5883	-4.28238	0.00212462	0.0340841	Transcript DEG	L-ascorbate peroxidase S, chloroplastic/mitochondrial (EC 1.11.1.11) (Stromal ascorbate peroxidase) (AtAPx05) (sAPX)	probable L-ascorbate peroxidase 6, chloroplastic/mitochondrial isoform X2 [Primulina huaijiensis]		sp|Q42592|APXS_ARATH	L-ascorbate peroxidase S, chloroplastic/mitochondrial		PF00141;		cellular response to oxidative stress [GO:0034599]; hydrogen peroxide catabolic process [GO:0042744]; response to reactive oxygen species [GO:0000302]	heme binding [GO:0020037]; L-ascorbate peroxidase activity [GO:0016688]; metal ion binding [GO:0046872]; peroxidase activity [GO:0004601]	chloroplast [GO:0009507]; chloroplast stroma [GO:0009570]; cytosol [GO:0005829]; mitochondrion [GO:0005739]		ath:AT4G08390;	other_or_unresolved	Q42592	APXS_ARATH	reviewed	APXS At4g08390 T28D5.80	Arabidopsis thaliana (Mouse-ear cress)	1.11.1.11	FUNCTION: Plays a key role in hydrogen peroxide removal. {ECO:0000250}.	CATALYTIC ACTIVITY: Reaction=L-ascorbate + H2O2 = L-dehydroascorbate + 2 H2O; Xref=Rhea:RHEA:22996, ChEBI:CHEBI:15377, ChEBI:CHEBI:16240, ChEBI:CHEBI:38290, ChEBI:CHEBI:58539; EC=1.11.1.11;		SUBCELLULAR LOCATION: Mitochondrion {ECO:0000269|PubMed:12954611, ECO:0000305|PubMed:25732537}. Plastid, chloroplast stroma {ECO:0000305}.	Peroxidase family, Ascorbate peroxidase subfamily	IPR044831;IPR002016;IPR010255;IPR002207;IPR019793;			X98925;AL109819;AL161511;CP002687;CP002687;CP002687;AY056319;AY114065;	Alternative splicing;Calcium;Chloroplast;Heme;Hydrogen peroxide;Iron;Metal-binding;Mitochondrion;Oxidoreductase;Peroxidase;Plastid;Potassium;Reference proteome;Transit peptide	CCGAAATTCGTTGTCTCGGATGCTGAGCAGTTGAAAAGTGCGAGGGAGGATATTAAGGAGCTCCTGAAGTCTAAGTTCTGTCATCCTATTTTGGTAAACTTACCAAGTTCACCTTTCATTTCGCTTTTTAATAATTGTTTGAAAGTATTGTTCTCAAATAAATAATCGAATACTCGAATGCGGATTGTTCATTAAATTGACTACTACAATTTTACCATGTTAACTGAACACTTTGGGGATCATTTGAAGGGGGCAAAAAAATTTCACCCCTTTAAATCAGGAAAACGAGGAAAAGTAAACAAAGTTCAATCAAATCGAATCGTATGAATCGACTAAATGAAGTTTTCCGGAAAAAAATGTCATGCAGGATGACCCTCATCCATTTTTTTTATACTCTTCATGCCCTAGGCATCAAAGTCTACACAAGTATCCATAACCACAGTCATCAAACTCAACTCATATATTCCATAAATTACCTTTAAACATTATAAAAAATAGCACGTGTAATCACGAGTATATAATCATTTGACATCATACATGCTCGTATGTTATTACGTACCTTAAAGTCGACGACAAGAATAAGTTACCTTCAATGTCCGGAGTAGTATAATCAAGTCTTTAACATTCAGTCTTTAGTTTCAAACAAGAGTAAGATTAAATTACTCATGGTCATGTGATTTGTCAAAGTTGCATTTGTAATATTCTATGTAGTATATTTAATTTAGAGTTAAAAGCTCTGCATCTCAATGAGAAGGAAGAATACCAAGAAGCGGAAAAAAAAAATTCAAGTGATGAAATAGTTGTGAATAGGAAGTAAGATTGCAACAGAATTTGAATGGTAAAAGAATTTTATTGAATTATTGGAAATTTAGAGACTTTTACATTCTTGTACGTATTTGTATGATCTCTATCTTAGATATAACCTCATTTTCTTGAGTAGCATGTTTGTATACAATGTTTCACGTTTTGTTAGCTAACAAACTAAGCTAATTGATTATTTATTGCTTATAGCCGTTTCCAACTGCAGTTAAGGCCAGCTGTTAAAATGCTTCTTGTTTTCAACGGAGTTGAACTAAAATTTCCAATCAATTTATTTTCTTAGTTACAGAAAGCCCAAAATTATTAAATACGGTTTGTTCAGCTGTAATTTTTTTGATCAAATTGCTATCGATGTATTTTGAAGAAATGCTTACTATTTTGAAACCATGTAATTAATTGTGCAGTTTTAAATTTTAATGATGAGATACATGAAGAGGAAAAGGTTGTCTTATTTTAATCTTGACAGGTTCGACTGGCTTGGCATGATTCTGGTACGTATAACAAGAATATTGAAGAGTGGCCACAAAGAGGTGGTGCCAATGGAAGTGTAAGATT		n.a.
Rs_project_218782	Rs_project_218782__TRINITY_DN8521_c0_g1_i7	27.6456	1.12394	4.58146	0.00105812	0.0226613	Transcript DEG														other_or_unresolved																	CAAGATTTGCACCTTTTCCTCCTAACAAAGACTTCATGCCTTTGTTCCCCTCACTCCTTCCCTTGCCAAATGTGAACACTCTCTTTTCAAACAAAACAACAAAATTTTATCAATAAATGCACATGGACAAGACCAAAATCTGAGGCAAATATCAGAAATAAAATCAAACATTAGCCGAAATCCAATCAAGAATTTGATAATAATAGCATAACATAATGAATAATCATAGCTAATGCATCATATTCAATTTTGCATTTACAATATATAAATGTATTGCCCTGAATTTCTTAACAAAAAATAAAAAGAAAAACTTCAGTCTATGAATTTACTCTACCTTCATGGTGTCACTTGTGAAGTAAAACTAATAAATTCTGTAACCCAAAATTTCAAAAAGGATTGCAGAGAGGCTCGGCATCTGTAATGTCAAATGGGAAATGGTAAGAGTCAAGAAAAAGATCTAACACCACGGATGCACACGTGTTATTACAACTGCCAGATGGATAGTTCAACCCGCTACAGGACAACTGCTGCAAAAACACATGAAGTATGTCTGTTTTAAGGTTTCAGAGCAGTCAACAAATTTATAATCAAATGCTCTTGATTCCGCTCTGGCTTCCCATGGATTCTGTAGTCATAAAGTGAAAAATAAACTATGGCGGGCTACTCTCAAGATGAAAGTGAAAAGTAAAATAACAGATCATATAAATAGGTTCAATCTCTATCCAATCCAATATATAAAGGAGCTGGTGGCAATTTACAAATCTATATCCAATATATAAAGGAGCTAGTGCCAATTTATCGCTCGTGGTTTTGTTAATAGACATTTTACCTCATGTGATTTGTACATAAGCATTTTATCTCCTCGTGGTTTTACTAATGGCACTTTACCCTCTTATAGTTTGTAAATATGAATTTTACCTTCCCGTTGTTTGCAAAATATACAAATACGGGCCTCACGTGTCATACATATTTTGTATCTATTAGAAATCATAAGGGTGTGTTTTGAACCTATTTACAAACCATAAAGATGTTAACTGTTTATTTTGAAATCAAAACTACCTATTTT		n.a.
Rs_project_218800	Rs_project_218800__TRINITY_DN8500_c4_g1_i2	12.8316	0	5.94999	2.47716e-05	0.00235484	Transcript DEG														other_or_unresolved																	TGGTTCTAATTTAATTAAAATCTTAATATTATGCATTGTTGTTAATAAATTTTATTATATTTTTTAATATTAAGATTTTATTATTTTTATTTCTATTATTATTTAATTCAGTTAATAATTATGATGCATAATTTAAGTTAATAGTCTTGTAACCTAAAAGTGTGGAAAGTGAGGTGTGAGACTCCTATTAGTAAATATGAAAGAAAAGTAATTAGAAGTTATAACTATGATCTATTTTTTCTTTTATGTCCTTGGTTGATTTTTTGGTTTTACATTTATATCCCTAGCTAATTTTTATTTGTATTGATTATTGAATAATATAGGATTAAAGGACAAAATTGCTAATTCATAATTAAAAATTGTCATTTGTCCACACTTTTATATGAGTATAGATATAGATTACCATATTTTTTATGCAATTTATTTTTATAAGATTTTCATTCATTTATAAACATGGAACATGACATAAATAATATAGAAA		n.a.
Rs_project_218895	Rs_project_218895__TRINITY_DN8590_c0_g1_i23	0	9.49234	-6.54131	0.00020848	0.00868613	Transcript DEG	Elongator complex protein 4 (AtELP4) (Elongator component 4) (Protein ELONGATA 1)	elongator complex protein 4 [Henckelia pumila]	Elongator complex protein 4	sp|Q9C778|ELP4_ARATH	Elongator complex protein 4	1.04e-13	PF05625;		abscisic acid-activated signaling pathway [GO:0009738]; auxin-activated signaling pathway [GO:0009734]; cell division [GO:0051301]; cellular response to sucrose stimulus [GO:0071329]; negative regulation of anthocyanin metabolic process [GO:0031538]; organ growth [GO:0035265]; positive regulation of cell population proliferation [GO:0008284]; regulation of auxin mediated signaling pathway [GO:0010928]; regulation of carbon utilization [GO:0043609]; regulation of leaf development [GO:2000024]; response to abscisic acid [GO:0009737]; response to oxidative stress [GO:0006979]; tRNA wobble uridine modification [GO:0002098]		cytoplasm [GO:0005737]; elongator holoenzyme complex [GO:0033588]; nucleus [GO:0005634]		ath:AT3G11220;	other_or_unresolved	Q9C778	ELP4_ARATH	reviewed	ELP4 ELO1 At3g11220 F11B9.14	Arabidopsis thaliana (Mouse-ear cress)		FUNCTION: Component of the elongator complex which is required for multiple tRNA modifications, including mcm5U (5-methoxycarbonylmethyl uridine), mcm5s2U (5-methoxycarbonylmethyl-2-thiouridine), and ncm5U (5-carbamoylmethyl uridine) (By similarity). The elongator complex catalyzes the formation of carboxymethyluridine in the wobble base at position 34 in tRNAs (By similarity). Promotes organ development by modulating cell division rate. May regulate mechanisms producing carbon assimilates or importing sucrose. Involved in the repression of the abscisic acid (ABA) signaling pathway during seed germination and seedling growth. Required for auxin distribution or signaling. Involved in oxidative stress signaling. Prevents anthocyanin accumulation. {ECO:0000250|UniProtKB:Q96EB1, ECO:0000269|PubMed:15894610, ECO:0000269|PubMed:17565971, ECO:0000269|PubMed:19500300, ECO:0000269|PubMed:20080602}.		PATHWAY: tRNA modification; 5-methoxycarbonylmethyl-2-thiouridine-tRNA biosynthesis. {ECO:0000250|UniProtKB:Q96EB1}.	SUBCELLULAR LOCATION: Cytoplasm {ECO:0000250|UniProtKB:Q96EB1}. Nucleus {ECO:0000250|UniProtKB:Q96EB1}.	ELP4 family	IPR008728;IPR027417;		NP_566388.2 [Q9C778-1];	AJ964957;AC073395;CP002686;AY062115;BT010161;	Abscisic acid signaling pathway;Alternative splicing;Auxin signaling pathway;Cytoplasm;Developmental protein;Nucleus;Reference proteome;tRNA processing	ACATTCCTAGAAATATACCTTATCTTAATTACATTAATCAACCCTATTTACATTATTTCCTAATTTACAAGGATTGGCAGCATGAATGGTTTTGCCATGAATGTGAGCTGATCGGTTTGGTGACTGGATTGACATCAGGTTTTAGTGAGGCTTAACTATACCTGAAAATTGTATTGCATATTGCCAAAACGGTTTGATATAGATGTATGCATGATTGACACGCTGATGAAGATGGATTATTTTGGTGTTAGCTGCAACATTTTGGTAGCTTAAGATTCCAACATCTTAACCTAATTTGTCTATTCTTCAGTACCTTTGATCTTGAGAGCAAACTTTTGTGGACAGGATAAATAGAAACATTTACCTACTCTAGAGTGCTATCAAAAGGCTAGTTAATTATGAGTTTATGCTTTTGTATGATGAAATGCTAAGAAAAATATGGCAAAGTTATATTATTTTCAAAAAGATATACATTACTCAGGTTAACCTGTGTATGAATGTTGCGAGTATTTGTGTCTGCACCAATAGGCATTTACACGATTCTAATTGATTCAACAATACTTACCCTCAAGGGTGTATCCAAGAATTAATCAGGGTGTGGAGATAAAGGGCCGGGGTGATTTAATAGATAGTTTGGGGTGAAGGTGAAACTTAATTGTTTTGCAAAATTACAAATAAAGTGAAATGTTTTTTATATGAGAGGGGACGATCACACTGCTACTGTGACCCCCTCCTGCCATTTGGCCATAACTGCACAGTACATTGCATAATAGTTGAAATCTTGAACTCCTTGGCATGTTTCGTACAACTAATATTAGCTTTTTTCTTGCCAATTGATACAAGTTTTATGCGTTTTTAAAGTTCCTGGGGTTATACCGTACCCCAGTAATGGTACTTCTTTAGTCTTTTATAATTATATTCGAGTGATGAATCGAGGAATCATCAGAGACAACCGAAAACATGAATACCATTTATATAACATCATCTTACTTGAGATTATTTTGCCCCCTGATCATCCATGAAGAACTTCTAATTCTCTTTCACGTTTTCACCTGGAAACAGTATGGGAGGACGTGTTGCTATTCAGTCATTATGCTCACCTCAATGTGAATTTTTTAACAAGGAATGGGACATGCTTTCTTTTATCAGATCTCTGAAAACTGTGGTACGCTTGTCAAATGCAGTAGCTGTTGTAACCTTTCCGCCCTCTCTTGTT		n.a.
Rs_project_218926	Rs_project_218926__TRINITY_DN8595_c0_g1_i35	18.4445	0	6.42571	0.000211666	0.00876731	Transcript DEG	GDSL esterase/lipase At1g28600 (EC 3.1.1.-) (Extracellular lipase At1g28600)	LOW QUALITY PROTEIN: GDSL esterase/lipase At1g28590-like [Primulina huaijiensis]	GDSL esterase/lipase At1g28600	sp|Q94F40|GDL9_ARATH	GDSL esterase/lipase At1g28600	1.17e-30	PF00657;		lipid catabolic process [GO:0016042]	hydrolase activity, acting on ester bonds [GO:0016788]	chloroplast [GO:0009507]; extracellular region [GO:0005576]; plant-type cell wall [GO:0009505]		ath:AT1G28600;	other_or_unresolved	Q94F40	GDL9_ARATH	reviewed	At1g28600 F1K23.6	Arabidopsis thaliana (Mouse-ear cress)	3.1.1.-				SUBCELLULAR LOCATION: Secreted {ECO:0000305}.	'GDSL' lipolytic enzyme family	IPR001087;IPR036514;IPR035669;		NP_001319101.1;	AC007508;CP002684;AF385739;AY133675;AY087645;	Alternative splicing;Glycoprotein;Hydrolase;Lipid degradation;Lipid metabolism;Reference proteome;Secreted;Signal	AATGAAACTTTAATTCCAAGCATGACATTTGTTGCACGATATTCATCATGTCATATAAACATTTTCTTTATAAATTGATAATCTCTATATTGCTTCTTATTATGAGCATATAATCAACCAAGCATATATTAATTCATATGCTTCGGGTGTGCCTTTTGTCAATCGTTTGCTGTAAATATTGGATGAAAAGTTGTACAATTAGCCAAGAATTTTTCCTTCACACTTTTACCATGCATGCGGTTGTATTTTCTTGTTGCACTTTATGGTTCACTTTTTCATCATCTACTTACTCCACAGCCGTTTTTCTCTTAAATAGGATTTTGTAGAGCACCCTATTCTTTTGGAGATTTTTAATCGGCTCAAGAGCAACACGTGTTAATTTTATGTTTTAATTTGTCAAGAGTATGGTTGACTGTTGTACTTTTAACTCACCACCTAGATATATTGTTAGATTGGAAGCATTCAGACCCACAAGCCAATGTAATGTAAGAAATGCCTATCTAAGAGTTGTTAATGTTAATTTTAAGGAGTCATGTAAAAACAAATTTTGTATTCGTGTTGCAAATCCACTTTTGAACTTCTGTGAACTCCATATTTGAGTTTCACTGTTCTATGATTCGATGCAACAATAGTTTTGTGGTATTGAAACATTATCCAAGTTCTTACTTACGGAAGTTACTTTTGAGTTTTGAATCTGATCCGCATTTGTTTCTTACAAATTAAAACTCATTAGTGCAAATATTAAATCTCAATCAGTAATTAATTATCTCTCATTAGCCATGTAGTCATGTAGATTCAACTTTTTCGAGCATGGTTCCAATACCCTATTCATCTAATACATCCAAAATTATCTTCTACGATAAATCATACCAAACAACATTATTTGTTCTTATCTGATAATTTTACATGCCAAAGCTGTTGTTCAAGATTGAGTGTATGGACTTTGGACCTCACAGTTTTGTGTATTAACAGTGCCATGTACCCTTAATTCAATCTAATGATAATGGTTACTTGTCTTCTTATGTAGATGGTAAAAGATATGTCCAAAAATCTCTAATTCTTTTGGGAGAGATAGGAGGCAACGATTACAATCATCCGCTCACACTCAGAATGAACACCGAAGTGCTTCATTCACTTGCACCTGCTGTTGTTGAATACATTGGAACAACAATTGAAGTACATTACATCAAACCACGGATATTACATACACTAAAAAATCTTAATTTGATCAAACTTAAACATCTAATTTTATTTTGCAGGAACTAATAGAGCTTGGTGCTGAGACAATTCTAGTTCCTGGGAACTTTCCTATTGGCTGCTTTCCTGTGTATCTGACACAGTTCAAATCAGATGATGAAACTTATTATGATCCCAAAACAGGTTGCATTAACTGGTTGAATGAGTTTTCAATGTACCATAATGATTTACTGGAGAAGGAACTGAACCGCATACGGGAGCTCTATCCTCACACTTCCATAATATATGCAGACTACTACAACGCCGCTCTGCAGTTTTTTATTTCCCCAAATGAATTTGG		n.a.
Rs_project_219034	Rs_project_219034__TRINITY_DN8511_c2_g1_i8	20.2554	2.67857	2.90934	0.000596659	0.0161487	Transcript DEG	sp|Q8I7P9|POL5_DROME Retrovirus-related Pol polyprotein from transposon opus OS=Drosophila melanogaster OX=7227 GN=pol PE=4 SV=1	peroxidase 64 [Dorcoceras hygrometricum]		sp|Q8I7P9|POL5_DROME	RNA-directed DNA polymerase homolog	1.48e-139	PF00078;			RNA-directed DNA polymerase activity [GO:0003964]; RNA-directed RNA polymerase activity [GO:0003968]	mitochondrion [GO:0005739]			other_or_unresolved	P31843	RRPO_OENBE	reviewed		Oenothera berteroana (Bertero's evening primrose)	2.7.7.48		CATALYTIC ACTIVITY: Reaction=RNA(n) + a ribonucleoside 5'-triphosphate = RNA(n+1) + diphosphate; Xref=Rhea:RHEA:21248, Rhea:RHEA-COMP:14527, Rhea:RHEA-COMP:17342, ChEBI:CHEBI:33019, ChEBI:CHEBI:61557, ChEBI:CHEBI:140395; EC=2.7.7.48;		SUBCELLULAR LOCATION: Mitochondrion.		IPR043502;IPR043128;IPR053134;IPR000477;			X06034;	Mitochondrion;Nucleotidyltransferase;RNA-directed DNA polymerase;Transferase	ATCAGTTAAAACTAAAAAAATTTTCGTCCCAAAAGATAATGCCTCCAATGTTGTGCTGAAATGCCATTAATTCTTTCTCATAAGTGGACTTAGATAAGGCTCTTTCAGTCAAAGCTTTACTATAGTGAGCTAATGGTCGTCCCTCTTGTGTTAATACAGCCCCTAACCCTATCCCTGATGCATCACACTCTATAACGAATTCCTTAGTAAAATCAGGCATGCTTAACACTGGTGCGCTGCTTAGTGCTATCTTTAAGATTTCGAGAGCCTCTTGAGCCTTATTATCCCATGCAAAACTATTTTTTTTAGTTGGTAAGTCAAAGGTCGGGCTATTTCCCATAGTCCTTAATAAACTTACGATAATATCCCGTTAATCCAAAGAACCCCCTCAACCCCCTCACATTTTTTGGTGTCGGCCATGATACAACACACTCAATTTTTTTATTATCCACCTCTACCCCACGGCTTGAGATTATATGTCCCAAGTATTCCACTTGTTTCAACCCAAATTGGCACTTCTTCCCATTCAACACTAATTGATTCTCCAATAATATCCCCAAAACTACCCTTAATTGTTTTAAATGGTCCATCCAATCCTTACTATACACCAATATATCATCAAAAAATACCAAAATAAATTTTCTTAAGTAAGGTCGAAATACCTCGTTCATGGTTGACTGAAAAGTGGCTGGAGCATTCTTCAATCCGAAAGGCATCACTAAGAATTCATAATGCCCTTCATGTGTCCTAAAAGCCGTCTTGTGTACATCTTCCTCCTTGACACGAATTTGATGGTACCCCGATTTAAGATCCAATTTTGTAAAATATTTTGCCCCATGGAGCTCATCAAACAAATCCTCGATAACTGGAATAGGATACTTATCAGCCACTGTGATGTTGTTAAGTGCCCGGTCGTCTATACAGAAACGCCAACTCCCATCTTTTTTACTTACCAAAATCACGGGACTGGAATATGGACTGGAACTCGGTTGAATCACTCCTGCCTGTAACATTTCTGCCACCATGCGCTCTATTTCATCTTTTTGTTGATAAGCATATCGATATGGTCGTACCGACACTGGTTCACTTCCTTCCTTAACTACAATG	IVVKEGSEPVSVRPYRYAYQQKDEIERMVAEMLQAGVIQPSSSPYSSPVILVSKKDGSWRFCIDDRALNNITVADKYPIPVIEDLFDELHGAKYFTKLDLKSGYHQIRVKEEDVHKTAFRTHEGHYEFLVMPFGLKNAPATFQSTMNEVFRPYLRKFILVFFDDILVYSKDWMDHLKQLRVVLGILLENQLVLNGKKCQFGLKQVEYLGHIISSRGVEVDNKKIECVVSWPTPKNVRGLRGFFGLTGYYRKFIKDYGK	n.a.
Rs_project_219035	Rs_project_219035__TRINITY_DN8511_c3_g1_i1	2.69765	44.1784	-4.16568	0.00268444	0.0391417	Transcript DEG														other_or_unresolved																	CTATGCCTTAACTACACTTATCCGAGTAAATATAAAAATTTTCTTAAGTAATATCAGAGTTGGATTGATTAGTTCATATCAGAATGTGAGCATGCTATCAGAATTATTACACCATAATTCTACGCCGAGATAACAAAATTAACATAAAATACAAAACATTCCTCTGATACTCCTAATCAGTCCTAGTAGAATATCTCTGACTGGAACTCTCCCTCAGGTGTACTCTCCCCCTGGCCCCACAGTCCCTGATGCTTCCCAAAATGTACCAAAAGTAAACAAGCTTTCAGTGTCCCGATTGCTGTGATGGCTCTGATCGATAATCTTGCATGAGGAATGATGAAGTGTGGCTCTTTTAGGCTCTATTATTGTAGGGATTCATTGCTTCAACTGAGTACCTTGGGAGAATTATCAAAATTCCATTTGACTGAATTTAACTCAGTCGGAGTATACTCATCCCCATGATTGGTACGCAAGACCAGAGGCTTTGAGACTTC		n.a.
Rs_project_219043	Rs_project_219043__TRINITY_DN8511_c10_g1_i1	28.621	0.808336	5.20267	7.60573e-05	0.0046998	Transcript DEG	sp|P04323|POL3_DROME Retrovirus-related Pol polyprotein from transposon 17.6 OS=Drosophila melanogaster OX=7227 GN=pol PE=4 SV=1	hypothetical protein F511_30328 [Dorcoceras hygrometricum]		sp|P04323|POL3_DROME	Uncharacterized mitochondrial protein AtMg00860	3.87e-100	PF17921;PF17917;PF00078;		DNA integration [GO:0015074]; DNA repair [GO:0006281]; proteolysis [GO:0006508]	aspartic-type endopeptidase activity [GO:0004190]; endonuclease activity [GO:0004519]; nucleic acid binding [GO:0003676]; RNA-directed DNA polymerase activity [GO:0003964]	DNA polymerase complex [GO:0042575]			other_or_unresolved	P04323	POL3_DROME	reviewed	pol	Drosophila melanogaster (Fruit fly)	2.7.7.49; 3.4.23.-		CATALYTIC ACTIVITY: Reaction=DNA(n) + a 2'-deoxyribonucleoside 5'-triphosphate = DNA(n+1) + diphosphate; Xref=Rhea:RHEA:22508, Rhea:RHEA-COMP:17339, Rhea:RHEA-COMP:17340, ChEBI:CHEBI:33019, ChEBI:CHEBI:61560, ChEBI:CHEBI:173112; EC=2.7.7.49; Evidence={ECO:0000255|PROSITE-ProRule:PRU00405};				IPR043502;IPR001584;IPR041588;IPR021109;IPR050951;IPR043128;IPR012337;IPR036397;IPR000477;IPR041373;			X01472;	Aspartyl protease;Endonuclease;Hydrolase;Nuclease;Nucleotidyltransferase;Protease;RNA-directed DNA polymerase;Transferase;Transposable element	CGGACAATAATGAATCAACACAAGGGGTGGGCGGCCATAGACTATGTCGAATGGAGTAGTTGCGATTGATGACTGGTAGCTGGTGTTGTACCAGTATTCTGCCCAATGGACCCATTCTGCCCATAATTTTGGTTGTTCCGAAGCGAAACATCTCAAATAAGTTTCAAGGAGATTGACCATCTGTCTCAGGATGATATGAAGAACTCATGCGTAATTGAGTCCCTTGGAGCTTGAAATATTCTGTCCAAAAATGACTGATAAATGTAGGATCACGATCACTAACGATTGAGCGTGGCACCCCATGAAGCTTAACAATTTCTCGAGCAAAGAGTTCGGCCACCCCTTTGGCAGAATAAGGATGTTTAATGAGAATGAAGTGGCCATACTTGGACAAATGATCCCCAACGACCATTACTGCATCATACCCTTTAGATTTTGGCAATCCCGTGATAAAATCCATGGCAATGTCCTCCCAAATTCGCTCGGGAATGGGTAATGGCTGGATCAAACCAGCTGAGGATGATGCTTGATATTTGTGACGTTGACAGACATCACAATGAGCCACAAATCGAAACACGTCATGTTTCATACCTTTCCAATATAAGTTGGCTGCCAAACGCCGATAAGTACGATACACACCCGCATGTCCACCTACTGGACTTGCGTGGTACTCCTCCAACAGCTTTTGTACCCACAATGATATAGCCGGTATCACAAGGCGGCCCTTGTAGATCAACCTTCCGTGGAGAAGAGCAAATGGAGTGGGCTCTTGAGGTTTTTCCTGCAAACGATTGACAATGTTATTTAAATAAGGATCCTTGGTGATAGCCAATTGTTTCTCTTCCCCATCCATCCAACAAGGCATGCTTAACGTAAGTCAACCTCAGTCCCCAACCTAGATAACGCATCGGCCACCCTATTGGATGCTCCAGTCCTGTAGACAACCTCAAAATCATAGCCTAACAATTTAGCAAGCCAATTTTGTTGGTCCGGGGTTGTAATTCTTTGTTGTGTCAAATGACGCAAAGATTTTTGGTCTGTCAATACTTTAAACTTCTTTCCCAATACATAGGGCCTCCAATGTTGTATTGCCAATGCAAGAGCCATTAACTCCTTCTCATAAACTGATTTTGCTAATGTGCGGTCTGCTAAACCTTTGCTAAAGTAAGCAATGGGATGCCCTTCTTGCATCAACACGGCCCCCAACCCTCTACCGGAAGCATCGGACTCAATCGTGAATTCCTTGTTGAAATCAGGGACTGCCAACACAGGAGCAGAGGTCACGAGCTCCTTTAATTTGTCAAAAGCTGTTGTTGCCTCATCTGTCCAATAAAACCCTTCTTTCTTTAACAAGTCAGTAAGTGGTTTTGCAATTTTTCCATAGTCTTTGATGAACCTACGGTAATAGCCAGTGAGTCCTAGAAATCCTCTGACCCCCTTGACAGTTGTGGGAATCTGCCATTGCGTCACAGCACTTACTTTTGAAGGATCAAATGCCACCCCAAAACGTGACACCACATGGCCCAAATATTCAATAGTAGGTTGTCCGAAACTACACTTGGATCGATTTGCTACAAATTGATGCTGCTGTAGTATCTCAAAGACCATTCGCAAGTGTTCAAGATGCCCCTCCTTCGAACTACTGTAAACCAAAATGTCATCGAAAAAGACTAAGACAAAAATCGTCGGAGATATGGTCGGAACCCA	WVPTISPTIFVLVFFDDILVYSSSKEGHLEHLRMVFEILQQHQFVANRSKCSFGQPTIEYLGHVVSRFGVAFDPSKVSAVTQWQIPTTVKGVRGFLGLTGYYRRFIKDYGKIAKPLTDLLKKEGFYWTDEATTAFDKLKELVTSAPVLAVPDFNKEFTIESDASGRGLGAVLMQEGHPIAYFSKGLADRTLAKSVYEKELMALALAIQHWRPYVLGKKFKVLTDQKSLRHLTQQRITTPDQQNWLAKLLGYDFEVVYRTGASNRVADALSRLGTEVDLR	n.a.
Rs_project_219121	Rs_project_219121__TRINITY_DN64275_c0_g2_i1	11.4597	0	5.70978	0.000450329	0.0136644	Transcript DEG														other_or_unresolved																	GAAACTATCCCTCTTCATGTGATGCTCGGATAATTAATCATGGTAATTTCGGATACTCATAATCGTTGGTGAATTATAATTATCGTAATTATGGAATAATCACATAATGGAGATTCCAGGGGATTATATCCGGTGTTTGGTTGTGTTGGGTTCAAAGTTCGAGAATATGTTCTCGTGGATGCGTTGAACCTTATAATTATGTTTGTAGCAGGTTGTGAGTTGAGGGCTCCGGGTAGAGCTTTGTGTGGTGAATCTCATGTTATTGAGATGTCATAGATGTGACATCTATGTTAGAATGAGTGATTATTAGAGTTGGGAGAGCAGTTTGAGGTGATCAACTGCTTTAGGTGAGCTAACAACGGGGCGTGTTAACATATTGTGTCGGGAAACATCCGTTTTGAGGGATATTTCCACTTGAGTTTTGTGCGAATTCGGTATTTTTGCATTTAGTGTTTCGATCACGATGTGTTCGTGAATCAATTTTATGAAACTCAAGTTGAGCTGGTGGTTGAGCAGCACGCTGAATACGTGTGTTTGAATTTCGGGGACGAAATTCTTATTAGTGGGGGAGAATTGTGATGCTCGGATAATTAGTCCTGGTAATCCCGGATTAATCATAATCGTTGGTGAATTATAATTATCGTAATTATGGAATAATCACATAATGGAGATTCCAGGGGATTATATCCGGTGTTTGGTTGTGTTGGGTTCAAAGTTCGAGAATATGTTCTCGTGGATGCGTTGAACCTTATAATTATGTTTGTAGCAGGTTGTGAGTTGAGGGCTCCGGGTAGAGCTTTGTGTGGTGAATCTCATGTTATTGAGATGTCATAGATGTGACATCTATGTTAGAATGAGTGATTATTAGAGTTGGGAGAGCAGTTTGAGGTGATCAACTGCTTTAGGTGAGCTAACAACGGGGCGTGTTAACATATTGTGTCGGGAAACATCCGTTTTGAGGGATATTTCCA		n.a.
Rs_project_219129	Rs_project_219129__TRINITY_DN64226_c1_g1_i4	10.8455	0	5.72536	0.000513311	0.0147906	Transcript DEG	Probable auxin efflux carrier component 1c (OsPIN1c) (OsPIN1a)	auxin efflux carrier component 7-like [Henckelia pumila]	Probable auxin efflux carrier component 1c	sp|Q67UL3|PIN1C_ORYSJ	Probable auxin efflux carrier component 1c	3.23e-08	PF03547;		auxin export across the plasma membrane [GO:0010315]; auxin polar transport [GO:0009926]; auxin-activated signaling pathway [GO:0009734]	auxin efflux transmembrane transporter activity [GO:0010329]; identical protein binding [GO:0042802]; protein homodimerization activity [GO:0042803]	cell periphery [GO:0071944]; endoplasmic reticulum [GO:0005783]; plasma membrane [GO:0005886]		dosa:Os06g0232300;	other_or_unresolved	Q67UL3	PIN1C_ORYSJ	reviewed	PIN1C Os06g0232300 LOC_Os06g12610 P0479H10.14	Oryza sativa subsp. japonica (Rice)		FUNCTION: May act as a component of the auxin efflux carrier. {ECO:0000305}.			SUBCELLULAR LOCATION: Membrane {ECO:0000255}; Multi-pass membrane protein {ECO:0000255}.	Auxin efflux carrier (TC 2.A.69.1) family	IPR014024;IPR051107;IPR004776;			AP005522;AP008212;AP014962;AK103208;BR000829;	Auxin signaling pathway;Membrane;Reference proteome;Transmembrane;Transmembrane helix;Transport	CGTGAGATTTCTGACTGGTCCGGCAGTAATGGCGCTGGCCTCCATAGTGGTTGGTCTTCGTGGTAGCCTCCTCCACGTCGCAATCGTGCAGGTGAGTTTTCCTTTCTCATTAAACCTATATGCATTTAAAGTAATAATGTGAACAACAACATACTATTTTAATTCAGTTTGGATCAACTTAACATGAATAATCTAAAACTGTTGATATATAAGTTTGAGCTTCACCAATTTTTTAAAAGATATCGTATTATAATATTGAGCTGGTAAATAATGAGATCTGAATCGTATGTATATATATGTATATAATTAAAGAAACTAAAAGTTGTGAAATTATATTTTTAAATCCAAGATAGTCCAAACCAAACAAAGGTTAACAAAGAGTTGGTCTCCATCCAACATGTGAATGACCCAAAGGGGTTCACACACCATGTGGTCTCGGGACCATGCCCAACTTGTATGCATAAAAAGACGAAATATTGGGGCAATTTTTAATTGTCGCGACTGTATACTCACATTAAAATATTCTTTTGTTTATTTAAAATCTCCATATTTTATTTCATTTTATATGTATATGTATGTATATACGACATAATTATTGTATTCAATGCCCATTTCATTTCATATAATGTTTTCTGACATTTATGCTTATCCAATAGGCTGCACTCCCACAAGGGATTGTTCCGTTTGTGTTTGCCAAAGAATACAATGTCCATCCAGCTATTCTTAGCACTATGTAAGTATATT		n.a.
Rs_project_219163	Rs_project_219163__TRINITY_DN64251_c0_g1_i1	7.4876	139.492	-4.20671	0.000402194	0.0127876	Transcript DEG														other_or_unresolved																	GGCACACAGAGGCGATGAAGGCCGTGGTAAGCTGCGAGAAGCTCCGGGGAGTGGCACACACGCGGTGATCCGGAGATGGCCGAATGGGGCAACCCGGCTGTCCGTGAGGGCAGTCATCCACGCAAGTGGAAGCGAACCCAGGGAACTGAAACATCTCAGTACCTGGAGGAAAGGAAATCAACCGAGATTCCCCGAGTAGTGGCGAGCGAAAGGGGATCAGCCCAAACCCGACCGGTGTAAGCGTGTACGCGTTGCCGGCTGGGGGTTGTAGGGCGCTTTGCCCAGGGTGTACATGCCCTGGCGAGAGTTACAAAGTTCATATATAGCTGAAGCACGTGGAACCGTGCACCATAGAGGGCAACCGTCCCGTAAGCGAAATGTATGAGCCTCTCGATGAGCGTTCCTGAGTAGGACCACACCCGTGAAACGTGGTCTGA		n.a.
Rs_project_219166	Rs_project_219166__TRINITY_DN64289_c0_g1_i6	0.784157	11.8112	-4.74588	5.97346e-05	0.00406587	Transcript DEG	uncharacterized protein [Henckelia pumila]	uncharacterized protein [Henckelia pumila]	uncharacterized protein [Henckelia pumila]			5.09e-13								other_or_unresolved																	CGGATTTTATCAGATAACAAGGATGCAACCAGTACAGTTGGTAAACTGGAAGGGTTCCATCCCTAACAACTTGATCACATTTGATGGTGGGTACAAGATGACTTTACTGCCAGGAGGAATGTCATCGGATTTCACACTGATGTGTCAAAGAGTGTGCAAGAATCCAAGTCTTTTCATCTGGAATCATGTTGGCTCCAGTCGCCTGGAAAGAGACACCGATTGGTTCTAAGTTTTGACATGGGAAGGCTTAGCCATCTCCTCTATATACATTCTTGAAACCAGACAGTAGTAATAGATTTGGCCGATGTACACGGAACATGTAAATTGCGACATTTGGGCCATTTTCTCTTCTTTCGACAAAACAATGCTTGTCTTCCAAGAATCATATTCTTTCTTGCCCTCTCCGCCGATTCTGCTTAATAAAAAATTGTTCCCCCTTCTTTCGCGGGGGAAGCGCTCGGCCTACGGCGTTGTATTCTTCCTCTCCTATGCCACTGCAAATATATATACACACGCACTGCGAAACATTAGGGTTGAGCATTCTAACTTCGGAAATTGCCCC		n.a.
Rs_project_219199	Rs_project_219199__TRINITY_DN64278_c0_g1_i3	57.2171	279.713	-2.30493	0.00185593	0.0315579	Transcript DEG	Uncharacterized protein ORF91			sp|Q3BAI2|YCX91_PHAAO	Uncharacterized protein ORF91						chloroplast [GO:0009507]			other_or_unresolved	Q3BAI2	YCX91_PHAAO	reviewed		Phalaenopsis aphrodite subsp. formosana (Moth orchid)					SUBCELLULAR LOCATION: Plastid, chloroplast.				YP_358636.1;	AY916449;	Chloroplast;Plastid	CGCCGACTTTCGTCCCTGCTCGAGCGGTGGCTCTCGCAGTCAGGCACCCTTCTACGTTTGCGCTCGCGTTGCCCGATTGCCGACCGGGCCGAGGGTACCGTGGCACTCCTCCGTTACCGTTTGGGAGGAGACCGCCCCAGTCAAACTGCCTACCATGCACTGTCCCCGATCCGGATCACGGACCAAGGTTAGAACCTCAAACAAACCAGGGTGGTATTTCAAGGTTGGCTCCATAGGAACTGGCGTCCCTACTTCAAAGCCTCCCACCTATCCTACACAGATTGGTTCAAAGTCCAATGCAAAGCTACAGTAAAGGTTCATGGGGTCTTTCCGTCTAGCCGCGGGTAGATTGCATCATCACAAACATTTCAACTTCGCTGAGTCTCGGGAGGAGACAGTGTGGCCAGCGTTACGCCATTCGTGCAGGTCGGAACTTACCCGACAAGGAATTTCGCTACCTTACACAGGTGGGGCGC		n.a.
Rs_project_219200	Rs_project_219200__TRINITY_DN64278_c0_g1_i4	5.62541	54.6531	-3.36569	0.00266844	0.0390122	Transcript DEG	Uncharacterized protein ORF91		Uncharacterized protein ORF91	sp|Q3BAI2|YCX91_PHAAO	Uncharacterized protein ORF91	5.21e-17					chloroplast [GO:0009507]			other_or_unresolved	Q3BAI2	YCX91_PHAAO	reviewed		Phalaenopsis aphrodite subsp. formosana (Moth orchid)					SUBCELLULAR LOCATION: Plastid, chloroplast.				YP_358636.1;	AY916449;	Chloroplast;Plastid	CGCCGACTTTCGTCCCTGCTCGAGCGGTGGCTCTCGCAGTCAGGCACCCTTCTACGTTTGCGCTCGCGTTGCCCGATTGCCGACCGGGCCGAGGGTACCGTGGCACTCCTCCGTTACCGTTTGGGAGGAGACCGCCCCAGTCAAACTGCCCGATGAGCACGGTCCCGAATGTTGTTGCATCCGGTGAGGACGGACGCGGTTCCAGGCTGGTATTTCACCGGTGGCTCCGCGAGGGCTGGCGCCCCCGCCTCGCAGCCTCCCAGCTATGCTACACAGGAACAGCGGCCGGCCAGTGCCAACCTGCAGTAAAGGTTCACGGGGTCTTTCCGTCTAACCGCGGGTACGTGGCATCTTCACCACGACTACAGTTTCACCGGGTCCCCCGTGGAGACAGTGCTCCAGTCGTTACGCCATTCATGCAGGTCCGAACTTACCCGACAAGGAACTTCGCTACGTTAGGACGGTCATAGTTACGCCCGCCGTTTATCGGGGCTTCGGTCGCATGCTTCGC		n.a.
Rs_project_219211	Rs_project_219211__TRINITY_DN90815_c0_g1_i6	17.6391	0	6.33367	2.25331e-05	0.00219722	Transcript DEG														other_or_unresolved																	GTCCCTACCGATTTGACTATACACCGGTTAGAAGAATGGTAAGACTGGTTTAACTTTTGACTTCTAATTTGCTTTGATGATATGCTTATGTTTTGTAATGAATGAATGCTGCTTACACGGGTATGGTCTTTGTGATAGTGTGTAATTGCATATAAGTTGATTATCCTGTTGTGTACATCAGTTTTGACCCTGGTAGAGCTGGGTCTAGAGTTCTTGGTAAATTAACCTGAAACAAACTGCTATCCAGAGTTTTAGCATGATTTTTGTACTTAAATTTTTTCTTCCAACTCGATACTTTTTATGTGCACTAAATGATTATAAAATTATTACCCAGGTATAGGGAAACATCAATAACCCAAATTGATCCCATACATACCCAAATATTGGATAGAAAAATTCTCTGACATAGATCTATCACATGAGACATTCCATGGATAGCAAGAACTAACCGGGAAACAGACACAAACAAACACGATTTTGGACTGCCCCCATACAGGGATTAGCGCATATATGTTCAGAATTTTCTTAAAACTTTTTTATAACAAATAATATTTTAGACTAATAGCTTTTCTTTTCTTTTTTTAGTTTTTTAACAAATAAAATCTAGGATCCTTTGCTAAACGTAAGTGATTCAGCGAACCACAAACAACCAAGAGGTTTCACAATTTTAACATAGGTTTCAATACAAAGAAAACCGACCCAAACATTGAAAGGCAATCCCAGAAATTATATCCTCATAACAATCAATGATCCAAACGAAAAATCAAACAAAGAACACGAAATATTAAAAACAAATACTCATTTTCTGATGTGCTTGATCTTATGCCAACCCTTCTTGCAAGAATCGCCCACTATCTTGAATCCCTTCACGAAATATATTTTCATTTCTTTTGCTCTGTGCTTCACTTGGTTTTCGAAACTCACCATTTTTACTTTTAGTTTGTTCTAGCAGAGAAAACAAATGTAGTGACAGAGCAAAAGAAATGAAAATATATTTCGTGAAGGGATTCAAGATAGTGGGCGATTCTTGCAAGAAGGGTTGGCATAAGATCAAGCACATCAGAAAATGAGTATTTGTTTTTAATATTTCGTGTTCTTTGTTTGATTTTTCGTTTGGATCATTGATTGTTATGAGGATATAATTTCTGGGATTGTCTTTCAATGTTTGGGTTGGTTTTCTTTGTATTGAAACCTATGTTAAAATTGTGAAACCTCTTGGTTGTTTGTGGTTCGCTGAATCACTTACGTTTAGCAAAGGATCCTAGATTTTATTTGTTTAAAGGCTAAAAAAGAAAAAGAAAAGTTAATTACTCTCAAATATTATTTGTTTATAAAGAAGTTTTTCTTTTTTCTTTTTGGAATGAATTTATAAAAAGTTTTAAGAAAATTCTGAACATATATGGCTAATCCCTGTATGGGGCAGTCCACAATCGTGTTTGTTTGTTTCTGTTTCCCGGTTAGTTATTGGTTATCTCGTGGGTAGTGTCTCATGTGATAGATCTATTCCAAGGAATTTTTTGTCACAATATTTGGGTATATGTTTGGATAATTGATCTATTCCATAGGACACTACCCCATGAGATAACCAATAAGAATTCAAATTTCCCTATATCTGTGTAATAATATTTATAATGTGATGAGTATCGAGTTGGACCACCATGGTAGAGTGGCAGCATCATCTCCCAGGAGAGGTCATGGGTTCAAATGATAAAATTCTCTCCGCAAATGTAATAAAAAAAATAGGTATCCAGTTGGAAGAAAAAATTTAAGCACAAAAATCAAACTAAAACTCTAGATTGCAGTTTGTTTGAGGTTAACCTACCAAGAACTCTATACCCGATGGCCGATTCTACCAGGGTATAACTAATGTACACAGCAAGATAATCAGCTTATATGCAATTACATACTATCGTAAAAAGTAAACACTAATGTACACAACATGATAATCAGCTTATATGCAATTACATACTATCACAAAGATCCTACCAGGGTGAAACCTAATGTACATAACAGGATAATCAGTTTATATGCAATTACATAGTATCACACCCGGTCTACAAAGCATAAGCATATCATCAAAGTAAATTAGAAATCAAAAGTTAAACCAGC		n.a.
Rs_project_219247	Rs_project_219247__TRINITY_DN90829_c0_g2_i1	8.54437	0	5.38561	0.000648614	0.0170557	Transcript DEG														other_or_unresolved																	GTTATATGTTCTGTTTTGAAATTATATTTCTTCCATTATTTGGTGATTCTGTAACTAATTCTATACTTATATTAAGTTTTTGTTTAAATTCACATGCATTGTCCCTCTTATTCTGGTTTGAACGTCTGCGGTAAGTTACCTATAAACGGCTTTATCTTGTTGCTGACCATTAAGATGTGTATTAAAATTGTTTTTAATTCTCTATTTCATAGCTTAGATTGTGGGTGTTTATTTATTTGCTGGTTCATGCGGACATGATAAAAACTGTAGAATATATTATGCTAAAACATGTAAGGCATATGTCTTAGACTGACATAGCTGGATTTTCTTCTTTTCTTTTGTTGATACTTTATGGTCAAGTTCTTTTTTCTGTTAACTATTTCATGATTTTCTGAGTTGATGGAAGAATGGAAGCATAATTCAACTCCATTAGGGCGATATGATAATGATCTTTGAACTTCTTAAGTTATACATGCCTCGTCGTTCCCACCATTTTAGAACCAACTTCAGCTGATGGCTGTTTTGGTGAAAGTTTGGCTGGAGAATGTCAAACACTTACCTAATATCAGATTCAAGTTTATATTATGAACAATTATACGGGTGGAACTATTAGTGGCTTCCCACTCCTGTCATTGTTGACTTTCAGAAGTTGAAAAACACATGAAATATTAATTTTCTAAAGTTTCTGGTTTTGTTATTTCAATTTTTCTTGAGCAGTTTTACACTAATATTTCTGCCGGAGAAAATTTTCTTGTCGGACTTCATAGATTCTAACCTTTGTCCTGGGTCAACTAGATCTAATTGATATGTCACGAATCAAATTTAGAAAATCAAGGTTTTGCGGCGTCAACTAAGTAAAATGGATGTTTTGTGGCTGACTAGGAATTGATTATGCGTTGGAGATGATAGGTTTATTGTTAGTTTATGTCTCTATTCATCACTCGCAAAAGAATTTTCTTTTAGTTGATTGATGATTTGTTGTATGCTGGAAATCGATAGAAAAATTTAATGACGGTTAAAACCGGTGGGAAAAAGAGTCTACACCCTTTTTATTTTTATTTTTGTTCTGTTACCCAATGCATTTGCATTACCTTGAGACACCTGAAGATTCAACTTCAGTGATACTTCTTAACTTTGTACTCGTATGTTTTGCCCAGATGCCGCAGATGCTATAGGGCCTTCTCTGGTGTTCAGTTGCCCTATTGTTACATCATGACA		n.a.
Rs_project_219279	Rs_project_219279__TRINITY_DN33731_c0_g1_i3	21.0696	0.404168	5.66516	0.00170401	0.0300263	Transcript DEG	secreted RxLR effector protein 161-like [Primulina eburnea]	secreted RxLR effector protein 161-like [Primulina eburnea]	secreted RxLR effector protein 161-like [Primulina eburnea]			2.82e-12								other_or_unresolved																	CTTTAGAAAAGAATAAAATCGAAAGCATTCCATATGCATCATTACTTGAAAGTTTAGCCTATGCACAAACTTGTACTAGACCAGATATCAGTTTGTAACCGGTTTAGTCGGAAGTTACCAAAAGAATCCTAGTATGGAGCATTGAAAAACAGCAAAGAAGGTGTTAAGGTACCTAAAGGGTACAAGAGATTACATGCTTATATATCGAAGGTCTGATCATCTATAGGTGATAGACTACTGTGACTCAGATTTGCTGGATGCGTTGATATTTTAAAGTCAACATTTGGTTACTTGTTTTTATTAGCTGGAGGAGCAATATCTGGAATAGCATCAAACAGTCTATATAGCAGCATCTACCATGGAAGCTGAATTTGTAGCCTCTTTTGAGGCTACAAATCATGCATTATGGGTGCGAACATTATCTCAGGACTTGGAATTATCAGCAGTATTGGCAAACCGCTGAGATTATATTGCGATAATTCTACAGCAGTCATGATCTCCAAGAGCGACAGATTTCCAATGCCACTAAACGTATATAAACAAAAAATTTGGTCATCAAGGAGGAGGTTCAGAAACAAACAGTGTTTATAGAGCATATTAAAACTGAGTTCATGATAGCAGATCCTTTAACCAAAGGGTTACCGCCTAAGACTTTTAAAGAGTGTGTTGATAGTATGGGTCTTGGCAATAATTTCTAAGGCTTCGGTATGAATTTTTATGGTTTTACTCTATGATATTGTAGAGATCTCAAGTAAGATTGTTTCTGATATTGTTTTCCCATTTCCATCAGCTACGTGCTAAAGGTTATGGATTATTCATAATAAGGTTCATCTTTTGACAAAAGAGGGATACTGGGAATACTTCTATTATGGATTATGCTTAAGTTATTCACTAGTATTGTGGTACATGGAAGGGACGATGTCACCTTAACGATATTTACTGCCATGACTCATACTAGTGCTTTATTTAATTATAATATTAATGAAATTACACTAAGTGCAAAAGAGTTGAAGTTATGGGCATATTCAAGTTACCTTATCAATCATATAAGCGTGTCATTATCATATGGGCCAAGTGGGAGAATGTAAGACTTTCATGTCTTTTGATGTCCCACGTGACTCTTCATTAGACACATTTATTTGAGTATTAAGGTAAGTTATTGGCCTCTGAGTAATGCACTATAATGGTGAGTTTATGGAGAAGGTAAAAGGTTTTTCCTAACTCTACTGGAGAGTGGAAAATTAATCATTAACTAGGAGAAATTATACTCTCTCTACCCAATACAAATACATGAGTTACCATTGGCTTATGTACAAGAAAACATAGAGGGCCAAGGGAGAGATCTAATTTTCCTACAATATTAGTCTAAAGGATTCCGGTATGTTATAGATTATTAATTTCCGCATTATATATTAAGGTTAAATTTATGTCAGTTGAAAATCCAGCTTAAGTAATATTACAGAAAAACCTTACCACATTGTCTGTGCAATGCCCATTTGTCACATTGCATCGGCCACCACCAGAAATTTTAACCTTCGACAAAGGCTTCCCTTTCTCAATCACAACCACA		n.a.
Rs_project_219292	Rs_project_219292__TRINITY_DN33786_c0_g1_i2	649.269	7549.2	-3.54019	3.48652e-06	0.000655132	Transcript DEG														other_or_unresolved																	GCTTCGCGCGGGCGAGTTCCAGCCCGCGATCCGAACTGGGGCGGGGTTTCCGGGGTCGGCTCCTGTTCGCACAGTGGCGTCCCTCTGTCCCCGCCATTGTAGCACGTGTGCAGCCCCGGGCATGAAGGCCATGAGGACTTGACGTCATCCCCACCTTCCTCCCGCTTGACGCGGGCAGTCCCCCTAGAGTGCCCAACTGAAATGCTGGCAACTAGGAGCAGGGGTTGCGCTCGTTGCGGGACTTAACCCAACATCTCACGACACGAGCTGACGACAGCCATGCAGCACCTGTGTGCGCGCCTCCGAAGAGGACCTGGAATCTCTCCCAGTAACACGCCATGTCAAAGGATGGTAAGGTTCTGCGCGTTGCTTCGAATTAAACCACATGCTCCACCGCTTGTGCGGGCCCCCGTCAATTCCTTTGAGTTTTAATCTTGCGC		n.a.
Rs_project_219310	Rs_project_219310__TRINITY_DN33704_c0_g1_i8	17.0426	0.772821	4.40823	0.00127911	0.0253269	Transcript DEG	Heat stress transcription factor C-1b (Heat stress transcription factor 11) (rHsf11) (Heat stress transcription factor 3) (OsHsf-03)	heat stress transcription factor C-1 [Dorcoceras hygrometricum]		sp|Q942D6|HFC1B_ORYSJ	Heat stress transcription factor C-1b		PF00447;		cellular response to heat [GO:0034605]; DNA-templated transcription [GO:0006351]; response to abscisic acid [GO:0009737]; response to osmotic stress [GO:0006970]	DNA-binding transcription factor activity [GO:0003700]; RNA polymerase II cis-regulatory region sequence-specific DNA binding [GO:0000978]	nucleus [GO:0005634]		dosa:Os01g0733200;	other_or_unresolved	Q942D6	HFC1B_ORYSJ	reviewed	HSFC1B HSF03 HSF11 Os01g0733200 LOC_Os01g53220 B1060H01.5 OsJ_012463 OSJNBb0036G09.16	Oryza sativa subsp. japonica (Rice)		FUNCTION: Transcriptional regulator that specifically binds DNA of heat shock promoter elements (HSE). {ECO:0000250}.			SUBCELLULAR LOCATION: Nucleus {ECO:0000305}.	HSF family, Class C subfamily	IPR000232;IPR036388;IPR036390;			AY344493;AP003309;AP003560;AP008207;AP014957;CM000140;AK066316;	Coiled coil;DNA-binding;Nucleus;Phosphoprotein;Reference proteome;Stress response;Transcription;Transcription regulation	CTCAACATCTGAGTTTGGCCACGTAAGAACCATTCACTTGCAAACTCCCACCGATCTGGATCAACTTTTTTGAATCCCTGATAGAAATAAAAGGAAGAATAAAAGGGAAATTCTTCAATACAACAGAGTCCTATCGAACTCTAGAAAAAAAAAAAAGGGGGGGGGGGGGATTTATTGGATTTACTGGATCAAATGTTTACCCCACAACTCAAACTTAACTTACCTATTGATCTTCCAAGCAACTAATTCCCCTATGACCCAACTTTTTAGGGGAAAACTCCCCATTTTATTAACCATTTACCAAGGACAGAAATCAGTCAGCAAGAGCAACAACATTCCATATCCACACATAATAAAATTTTAGTGAGTAACCCATGACCATGAGGCTAGCAGATCGAAATGAGGAATCCCTTTACCTAAAACATATTAAATCACTTTATATGATTAGCATAAGTCATTCTGGAAAGAACCCGTAACCAAACTACGGGTTTAATTAAGGTACATGCTCTAAAATCTGATAGTTGATGATGAGCAATTTCAGAGTCTCATGTTGGGGAACAATTAATTGCACGGATACAGGACTGTCTTCTATGCACCAGGACCAAGACATGTAACAGCCTATACATATACATACAGATACATATTCATGTGTCTGGATGCATAGAAAATTTCATCCGATCAAAAGACTTGTAGTTAATAGATTAAGGTACATGCTCTAAAATCTGATAGATGATGATGAGCAATTTCACGGTCTCATGTTGGGGAACAGGTAATTGTACAGAGACTCGTAAGATTAATAGACTTGTAGTTAATAGATTAGTTTCTAAGGCTTACTCCTCGGGCTTATATTCTAACATTATTAGAACTAGAACAAGCAGAGTGGACTCTTTGGATGCTTATTTGCTCGAAAGGATCAGATGGGAAAATGAGAAATTAAAAGGAATCATCTTTTCCTCAACGTTAAACATCGACTGAAGAAATTGTGTAACAGAAAGTAATACTTTTATTTATATAAAGTAACTTCAAATTTTTATACCCCAAGGGCGTCTCCAATTGGACGTGCCATTTTGGCGTCCAATGTCTCCTCCAACCTCACGCTGTCCTCTTAAGCATTAGGAATTTTGCTGCGCCACCAGCAACCTTTTCTTCTTCTTTTTTTTAAATTTTTTTTGTTTATGTAATAAATATTTATATTATTTAACTTTTTTAAAATATTTAATCTTTATTAAATTTTTGAAATTGAAAGGAATGTCCAATTTAGAGTGAA		n.a.
Rs_project_219341	Rs_project_219341__TRINITY_DN33706_c5_g1_i1	6.93356	0	5.06631	0.00212675	0.0340984	Transcript DEG														other_or_unresolved																	GCACATTCATCTTGTTCTAAAGGTGTCAGTGCCTTTAAGCCTAAGTTATTTAAGGATTCGTGATTTGAAGTGCATCTACCACGAATCGTAGTCGTTGTATCTTGAAAAACGAATTGCCATTGAAATCGTGAGCACCATAGCGGAGCAATATCGTTTCAAGGACAAAGAGTACAGCTCTTGCATCGACACTGATTTCACCGAGCCATTGTTACATTTGCTTGCTATTACCCAATGATCCAATCCCGTGACCCGTTAACAACAATAATTTCATGGCTCTCGAAATTGAGTAGAAACAACTACAGGTTCTTGAATCCACAAGGATAAAGAATTTATAATCTTATTTTTGACATATGGGTTTTTTCTATATTAGCC		n.a.
Rs_project_219351	Rs_project_219351__TRINITY_DN33741_c0_g1_i1	25.3356	1.87922	3.70081	0.000236377	0.00937095	Transcript DEG														other_or_unresolved																	TGACATAATCTTCTATTGACTTCCATTGCCCTATACTCTCTGCTCTTGCCGCCGCCCGTACAAGAGGTAACAAGCAAACATATGCATGAAATCAAAAGAAATATGCTAGGCAGTAGAAATATGCTTGATAAAGTATAGATAATATGCTGCTGCTGCAAAATATTATGTGACATCTTTTTTGTTTCTTTTTCTTTTTACATTGGTTTCAATACGAATTATCTCTGATCTCAAGATTCTTTGGTTAAAACTATGGTTTGAGCATATTATCGCCTTCTTTAGTTATATGTACATAGTGTTGATTGATAAATTACATGAAATTATTTCACCTAATATTTTCTGTTGAGAATTCTATTTTAATTACAGTACTTAGCATAAACTTGATGTTATATCTCTGTGGGTTCGACATACTTAACTCATTAAATACTAAAACTTGACACCGTACACTTGCGGTGGAAAATCTCCCCATTATGTTTTTTATGCACTTATCAACGCTCAAATAAATTTGATTAATCCTTGTCTAACAAGGATTTGGTTCCCCATTAGCTAGTTATGAGCAGGCTCTGAAATATGAAACGTATAGCAAAAAAAGAAATTTGAATAAAAACATTAAAAGGCAATTTCTTTAGCTTTTTGGTTCATAAAATATTAGCAAAAAACAATTGGGTGACTGCAAAGTTAGTGGAGTGTGTCGGTTCTGTGCCGTAACTGTGAAAACTTGAAAAAGGGAGATATCAAGATGGATTCAGGTCTACTTACTAGGTTCTTGAGGCAGCACTGAAGCCAAGCAAGGTACATGCATCCAAAGAGTCACAAAGGCACATTAGAGAGGATAAACAGATAATCTGTATCATAACTAAGTTTACCTCAGAATTGCTGAAAGTTAGTCAGCTGAAGTAGAATGACTAAACAAATGAAAACAATAATAATCCTCAAATCAAGGCAATCGGAGAAGCTGATTCATCATTCAATTTGGTAAGCTCAGGTATGAGACAAAATTACTTGCGTTTCACAATGCAGATATTCTTCCCAATCAAACATACTATTTCTTAGTTGACTATGAATATGTGTTCTTGTTTCTGTTTATTGTAGAAAATATTTTTTTTTATTTTTTGAGAGATAAATAAAGGTATCTCATTTGAAAATTAAAGTAATTTTGAATCGAAACAGAAATAGTGCCTGTTTGGGAGGAATATTCAAAAACAGAGTTTTAATAATTAAAATGATTGAAAAAACATATATTTGCAATAGTTTATTTTCTTATGTATGTTATCTTTTATACAAACTAACAAAAGTTATCGTAGTCATAAAAATTATTTTAATAAACATTAAATTATCAATATGTAAAGAGAATTGAATAAAAATATATCGATAATATGTACGAAAATATTTATACAATATGTAAAAAATATAATTTATTGATTATATCACATAGAAACTCCGCCAAGGTCGATCCCAAGCCGCGTAAAGGAGGAGGATTGCTTTAGGGAGCCAGCCAACATAAAATATTGGAACCTATCTTATGCATGGATCCAGAGGATCCATATAACCAACATCACTTAGTAGGATAAATCTAGATAATGATGATGATGATGATATTCACATACAAAATAATTTTTAAAATATAAAAAATAAGTGATATAAAATAAATGAAATAGGTTAAAAAAAAGTGAAATGTGTAACAAAATGTATTTTAGCTGTAAAAACAAAAAACA		n.a.
Rs_project_219354	Rs_project_219354__TRINITY_DN33738_c0_g1_i5	5.4378	0	4.68768	0.00339793	0.0447634	Transcript DEG	Putative ion channel POLLUX-like 2	putative ion channel POLLUX-like 2 isoform X4 [Primulina huaijiensis]	Putative ion channel POLLUX-like 2	sp|Q940Y9|POLL2_ARATH	Putative ion channel POLLUX-like 2	1.27e-16	PF06241;		potassium ion transport [GO:0006813]		chloroplast [GO:0009507]; chloroplast envelope [GO:0009941]; mitochondrion [GO:0005739]; plastid [GO:0009536]; plastid membrane [GO:0042170]		ath:AT5G43745;	other_or_unresolved	Q940Y9	POLL2_ARATH	reviewed	At5g43745 MQD19.8	Arabidopsis thaliana (Mouse-ear cress)					SUBCELLULAR LOCATION: Membrane {ECO:0000305}; Multi-pass membrane protein {ECO:0000305}.	Castor/pollux (TC 1.A.1.23) family	IPR044849;IPR010420;IPR003148;		NP_568628.1 [Q940Y9-1];	AB026651;CP002688;AY052350;AY059653;AY062646;AY093257;	Alternative splicing;Membrane;Reference proteome;Transmembrane;Transmembrane helix	TACTATAGTTGAGGACTCCAGTTCAGACACATGCCAGCTTTTAAAATCAATCTCACAGTTGAAAGTGGAGCCTGTCGAAAATGTTGCATCCAAATTATTTGTTCAGTATTCTAGACAAAAAGGGCTGATCAAAATATACAAACACTTGCTCAACGATCAAAGTATATCCATATTCTTTCTTTTCTTTGGCTTGATAGTTATCGTGATGTATTTCTAAGCTGTATATGCTGTCTATTGAACAATTATTCTTGGGGCTTTAGGAAATTGAAAGATATATCCATTCTCTTGACCTTGGCAAACATGGGATGTGAATGACATTGTACGTTCTTATTGACTTTAATGCTCATGCTAATTTCTGACAACGGATATCTCAATATGGCAGAAAATGTGTTCAATCTCTGCAATTTTCCTAATTTAGCAGGACTAACTTACATGCAACTGAGGCGTGGGTTTCAAGAGGC		n.a.
Rs_project_219373	Rs_project_219373__TRINITY_DN33720_c0_g1_i1	12.2775	0	5.91037	1.29772e-05	0.00155265	Transcript DEG	sp|Q94JL3|BH112_ARATH Transcription factor bHLH112 OS=Arabidopsis thaliana OX=3702 GN=BHLH112 PE=1 SV=1	transcription factor bHLH112-like [Primulina huaijiensis]		sp|Q94JL3|BH112_ARATH	Transcription factor bHLH153	2.25e-29			DNA-templated transcription [GO:0006351]; regulation of transcription by RNA polymerase II [GO:0006357]	DNA-binding transcription factor activity [GO:0003700]; DNA-binding transcription factor activity, RNA polymerase II-specific [GO:0000981]; protein dimerization activity [GO:0046983]; RNA polymerase II cis-regulatory region sequence-specific DNA binding [GO:0000978]	nucleus [GO:0005634]		ath:AT1G05710;	other_or_unresolved	Q7XJU2	BH153_ARATH	reviewed	BHLH153 At1g05710 F3F20.16	Arabidopsis thaliana (Mouse-ear cress)					SUBCELLULAR LOCATION: Nucleus {ECO:0000255|PROSITE-ProRule:PRU00981}.	BHLH protein family	IPR045239;IPR011598;IPR036638;IPR045843;		NP_001184916.1 [Q7XJU2-1];NP_001322940.1 [Q7XJU2-2];NP_001322941.1 [Q7XJU2-1];NP_001322942.1 [Q7XJU2-2];NP_001322943.1 [Q7XJU2-1];NP_001322944.1 [Q7XJU2-1];NP_001322945.1 [Q7XJU2-2];NP_563746.1 [Q7XJU2-1];NP_849597.1 [Q7XJU2-2];NP_973764.1 [Q7XJU2-1];NP_973765.1 [Q7XJU2-1];	AJ576040;AC007153;CP002684;CP002684;CP002684;CP002684;CP002684;CP002684;CP002684;CP002684;CP002684;CP002684;CP002684;AY072363;BT006558;AK230257;AY087858;AK317536;	Alternative splicing;DNA-binding;Nucleus;Reference proteome;Transcription;Transcription regulation	GCGTATTGTGATGTATTCGGATAGGTATCCGAGATTAAACATTAATTTTTAATTCAGATACGTCACGTGATGTATCCGATACGTATCGAGGGAGTGTCCAGGAGTATCGATACCCTAAATATACCCTGAAAATTTTAGGAGTATCTTTGGATCGTACATTTTAACATATAACAACTTATATATGTTAAATTAAATACGTCCAAGTGCCAAGAATCTGTCTAGTTACCAAGTAAATGGACGCATGCACACACACCACGTAGCCTAAGTACCAATATCAAGAACAAGAAACCCTAAAAACATGTATTAAATAACACTTTTCTAACTTGCATACTAAAATCCCATTACATAGAATATAAAAACAGGAACAATACTGCCAATTATATAATCTGCTAAATTCAGCTAACACTGATAATGCACATATCGCATCACCACCTAAACTAATTAACCTAAAGCTGGATTTAGCACTTGTTCCCGTTCCTCTTTCCAACAAATTTATGAGTATCATTTGTTTTAAAAATCTGTTCCTTAATAAATTGCTATATGGGCCAGGATTGGCTGTCTTTCTTGAAGGGTGTTTTTTCTCTGTCTTAACTTCCCTGAATTCTTGCAACCCACCAACCTGGGTTCCATTTTGGCAATATCTTATCTCTATCCACCTTTCTTTGGGATAGATAAAATTTAGCTAGTGGCCCTTTTATTATTTCGAATCTTGTTATTTAGCATAAATGTAATTAGCTACCTGAAGTTTCTTACAAATGCAGGAGTCCAGAAATCTGAAGTGTTATTGGCAGCAACAGGGAAGGTGCTTGATATCGGAACAAGGCAAAGACCCCTGCTGCCTAAATCTTTCTTTAGGCCTTCTTGGTCCTGTTGGCGCTGCAATGGCGGAGACCCATGTTTCAAATATGGAGTACTTAATGCATTGACATGATCATGCAGAAACTTGATATATTCAATTGCTTCATGCAGAACAGATGCAGTATCTGTCTTTCCGAAAGGTGATACCAACTGCTGGAGGGCAGTTATTCGGTCCCCCATTTTCTCTTTTCGGACCTTAAAGGCTGGCAATGGAGACGGAGTTTCTAATCGTGGATGCTTGACCGCAGGTTCATTGCTGCTTGACTTCT	KSSSNEPAVKHPRLETPSPLPAFKVRKEKMGDRITALQQLVSPFGKTDTASVLHEAIEYIKFLHDHVNALSTPYLKHGSPPLQRQQDQEGLKKDLGSRGLCLVPISSTFPVAANNTSDFWTPAFVRNFR	n.a.
Rs_project_219380	Rs_project_219380__TRINITY_DN33714_c0_g1_i5	0.115058	69.5033	-8.19596	0.000903683	0.0206808	Transcript DEG														other_or_unresolved																	AAGAGGTTCTGAGGGCAGTAAAGCCAGACGAGCCGTAGCGATCCCGGAACGATGATCCGTCAGCGAATCGGTGTAAATCAAGGCGCTGGTGGGGAGCGAAGGGGTATCGGGCGGTTAATTATGGTAAGCCTCTCAGGCTGAAACTCCGTTGAGCGCTACGATCCCGAGGGGACGAAAAACCCTGGAGGGGAGCGGAGGCGGATTTTTCAGCAGGAGAGTCCAGGATCGATAGAACCGGCAACGGGTTTGAGCAATGAAGCTCCCCGCTCCGCAAAACGGACGCGAGGAGTGGAGCGAAAGACCGAACGGGCCGGGAAAACGATTCAGGATGGATATCGAAGAGGTAGGCCGGGAGCTTTGACCCTGCCGTGGAGAGTGTCGCAAGGCGCGTTTCACTGCAGGCGAGCGAAAGGTCGCTTCGAGAATTCCGGGCTTCGATCAAGCGATTCAGGCGGCAGAGCTCACGAGCGTTATATCCGTGGCCGGGAGAAAACCGGTGGCGGGGAGTAAGTGAGCGACCACCCCGATGCTTCGATTGCCACGTTCAGTCCGCGCATGCCGGATGGTGAACAAGCTGCTTGACGGGTCACTTGGAAC		n.a.
Rs_project_219437	Rs_project_219437__TRINITY_DN20799_c0_g1_i1	7.96908	0	5.27902	0.00102297	0.0222098	Transcript DEG														other_or_unresolved																	GCCCCCACGCGAGCAACGAATAAAAGAATACTAATTAAGATGCATAAATAAAGTACGCCTTCAACCCATATTCATGCTAGGCTTTTGGAAGCAGCACCATTCACAAGCTCGAGCTTACGTCCAAACGCCAGAGTACCTGTTGTACCTGTTCCATCATAAACAACCCCAACACGGGTGAGCATGTCCCAACAAGATAAACACATAGATTATCAAATATACAATTCATGATCGCAAGAACTGATACAGTATCATAAAGAGTACTTCCTGTTTGTTTCCTGATATAGTAAAAGATCCACACTGGCTCC		n.a.
Rs_project_219470	Rs_project_219470__TRINITY_DN20787_c0_g1_i5	43.9113	167.661	-1.92177	0.000600205	0.0162023	Transcript DEG														other_or_unresolved																	CTAGGAGTCCGCTGCTACTCGGGAGAATCAATAAGGAGGTCACACGTTTTCGTCTACCGGGCTCTCACCGTCTACGGCTGGCTTTCCCACACCATTCGACTAACGAATAACTTTGTAACTCCTCGAAAGGTCGTCAGCCCTCTCACACGACTTCCCACAACCCCGAATACGCAACCCCTGACAGGTATCACACGTATAAGGTTTAGGCTAGATCCGCTTTCGCTCGCCACTACTCACGGAATCACGGTTGTTTTCTCTTCCTACGGGTACTGAGATGTTTCACTTCCCCGCGTTCCCCCCAACTAGCCTATGAATTCAGCTAGCGGTAACACGACATGACTCGTGCTAGGTTTCCCCATTCGGACATCCTGGGATCACAGCTAGGTTGGCAGCTCCCCCAGGCCTATCGCGGCCTCCTACGTCCTTCATCGGCTCCTGGTGCCAAGGCATCCACCGTTCGCCC		n.a.
Rs_project_219471	Rs_project_219471__TRINITY_DN20787_c0_g2_i1	20.3668	233.467	-3.55842	0.00234908	0.0362122	Transcript DEG														other_or_unresolved																	GTAGGCACATGGTTTCAGGTACTATTTCACTCCCCGTCTGGGGTACTTTTCACCTTTCCCTCACGGTACTGGTCCGCTATCGGTCATCGAGGAGTATTTAGGCTTAGCGGGTGGTCCCGCCAGATTCGCACGGAATTTCAGGGGTTCCGTGCTACTCGGGATAACACTGCAGAGCCATTGTCTTACGTCTACGGGGGTATCACCCTCTGCGCCAGGACTTTCCAGTCCTCTTCGACTTCAACAATGGTTTCTTACTCTGTGCTGGTACGGCAGTACCAACTCAATGCTCCCACAACCCCGCATAGGCAACGCCTGCCGGCTATCAC		n.a.
Rs_project_219479	Rs_project_219479__TRINITY_DN20787_c4_g1_i2	1.56831	62.6741	-5.50599	0.00388246	0.0484602	Transcript DEG	Metallocarboxypeptidase inhibitor [Dorcoceras hygrometricum]	Metallocarboxypeptidase inhibitor [Dorcoceras hygrometricum]												other_or_unresolved																	GGTGGGCTTACTACTTAGATGCTTTCAGCAGTTATCCGCTCCGCACTTGGCTATCTCAAGAGTATGTAGCCTTAGCGGATGGTGCCGCTCGATTCAGACGGGGTTTCTCCGGCCCCGCCTTACTCAGGATACTGCTACCGTGAATCAGAATTGTCGCTTACCGGGCTCTCACCGTCTCTGGCGTGTTTTCCCACACACTTCAGCTAACTCGATTCAATCAGATGTTGCAGTCCTACAACCCCACAGCGGCCGTAACCGCCGTGGTTTGGGCTCCTCCCCGTTCGCTCGCCACTACTTGGGGAATCATTGTTATTTTCTTTTCCTGTCGGTACTGAGATGTTTCAGTTCCCGGCGTTTGCTCCAGTCCTAAAAGGAGTGGTCA		n.a.
Rs_project_219483	Rs_project_219483__TRINITY_DN20787_c4_g1_i9	0.115058	24.9591	-6.72046	0.00211917	0.0340228	Transcript DEG	Metallocarboxypeptidase inhibitor [Dorcoceras hygrometricum]	Metallocarboxypeptidase inhibitor [Dorcoceras hygrometricum]												other_or_unresolved																	GGTGGGCTTACTACTTAGATGCTTTCAGCAGTTATCCGCTCCGCACTTGGCTATCTCAAGAGTATGTAGCCTTAGCGGATGGTGCCGCTCGATTCAGACGGGGTTTCTCCGGCCCCGCCTTACTCAGGATACCACTATCGTGAATCAGAATTGTCGCTTACCGGGCTCTCACCGTCTCTGGCGCAGTTTCCCACCTGCTTCAGCTAACTCGATTCAATCAAATGTCGTGGTCCTACAACCCCACAGCGGCCGTAACCGCCGTGGTTTGGGCTCCTCCCCGTTCGCTCGCCACTACTTGGGGAATCATTGTTATTTTCTTTTCCTGTCGGTACTGAGATGTTTCAGTTCCCGGCGTTTGCTCCAGTCCTAAAAGGAGTGGTCA		n.a.
Rs_project_219507	Rs_project_219507__TRINITY_DN20740_c1_g1_i1	12.9679	0	5.9489	0.00350593	0.0456522	Transcript DEG	Protochlorophyllide reductase (PCR) (EC 1.3.1.33) (NADPH-protochlorophyllide oxidoreductase) (POR)	protochlorophyllide reductase-like [Primulina tabacum]	Protochlorophyllide reductase A, chloroplastic	sp|P15904|POR_AVESA	Protochlorophyllide reductase A, chloroplastic	5.28e-24	PF00106;		chlorophyll biosynthetic process [GO:0015995]; photosynthesis [GO:0015979]	protochlorophyllide reductase activity [GO:0016630]	chloroplast [GO:0009507]			other_or_unresolved	P15904	POR_AVESA	reviewed		Avena sativa (Oat)	1.3.1.33	FUNCTION: Phototransformation of protochlorophyllide (Pchlide) to chlorophyllide (Chlide).	CATALYTIC ACTIVITY: Reaction=chlorophyllide a + NADP(+) = protochlorophyllide a + NADPH + H(+); Xref=Rhea:RHEA:11132, ChEBI:CHEBI:15378, ChEBI:CHEBI:57783, ChEBI:CHEBI:58349, ChEBI:CHEBI:83348, ChEBI:CHEBI:83350; EC=1.3.1.33;	PATHWAY: Porphyrin-containing compound metabolism; chlorophyll biosynthesis.	SUBCELLULAR LOCATION: Plastid, chloroplast.	Short-chain dehydrogenases/reductases (SDR) family, POR subfamily	IPR036291;IPR005979;IPR002347;			X17067;	Chlorophyll biosynthesis;Chloroplast;NADP;Oxidoreductase;Photosynthesis;Plastid;Reference proteome	AGATATAGATATAGATATAGATATAGATATAGATATAGATAGAGATAGAGATAGATATAGATGAAGGATTCTAAAGAATCTGATTTGTTCTTAAGCATAAATATTTTAGTACTGTTGTTGGTTCCATATAAGATATAATCTCTTTGCTGGTTATTGGTTAAATTGCGATGTTGCCAAATTATTTTAAAAAAGAAGAAGATTACAATCAAGAACACACTCTCCTAAGCCAAGCCAACAAGTTTCTCGCTGATCTCCCATACTTTTCTGGCTTTGTCGCCATCACTGGCTTCTTGAGACAATTGGTTCTCAAAAGATGCCGAGTCCTTGTTCCAGCTCCAGTATACACCCGACTTTGTCAAGCTAGGGTCACTCACA		n.a.
Rs_project_219533	Rs_project_219533__TRINITY_DN20727_c0_g1_i1	0	44.2198	-8.75917	0.00141458	0.0269356	Transcript DEG														other_or_unresolved																	CCCGGCTTCCACGTGTCCGGGCCTACTCAGGTGCCAAGCGGAGTGCTTCCCATGTCGCCTACGGGGCTTTCACCCTCTACGGCGGCCCATTCCAGAGCCTTCGACTATGGTCCACACCCCTTGTGCCTGGTCCTACACCCCCCCCGGGACGAGTCCCGGGGGTTTGGGCTGTTCCGCTTTCGCTCGCCGCTACTTACGGAATCGCGGTTGCTTTCTCTTCCTCCGGGTACTGAGATGTTTCAGTTCCCCGGGTTCGCTACTTGCACCTATGTATTCAGTACAAGCCAATTCGGGTACCCCGGTATCAACGCTCGTTTGACAGCTCCTCCGGGCTTATCGCAGTCTTCCACGCCCTTCATCGCCGACGGACGCCAAGACATCCCCCACACGCCCTT		n.a.
Rs_project_219554	Rs_project_219554__TRINITY_DN20779_c0_g2_i4	6.12815	0	4.89954	0.00041183	0.0129605	Transcript DEG	Protein argonaute 1	protein argonaute 1-like isoform X2 [Primulina huaijiensis]	Protein argonaute 1	sp|O04379|AGO1_ARATH	Protein argonaute 1	9.49e-28	PF08699;PF16488;PF16487;PF16486;PF12764;PF02170;PF02171;		adaxial/abaxial pattern specification [GO:0009955]; adventitious root development [GO:0048830]; auxin metabolic process [GO:0009850]; cell differentiation [GO:0030154]; defense response to virus [GO:0051607]; DNA-templated transcription [GO:0006351]; innate immune response [GO:0045087]; leaf morphogenesis [GO:0009965]; leaf proximal/distal pattern formation [GO:0010589]; leaf vascular tissue pattern formation [GO:0010305]; miRNA-mediated gene silencing by inhibition of translation [GO:0035278]; miRNA-mediated post-transcriptional gene silencing [GO:0035195]; post-transcriptional gene silencing [GO:0016441]; regulatory ncRNA-mediated gene silencing [GO:0031047]; response to auxin [GO:0009733]; response to far red light [GO:0010218]; RNAi-mediated antiviral immune response [GO:0009616]; ta-siRNA processing [GO:0010267]	metal ion binding [GO:0046872]; miRNA binding [GO:0035198]; mRNA binding [GO:0003729]; RNA binding [GO:0003723]; RNA endonuclease activity [GO:0004521]; siRNA binding [GO:0035197]	cytoplasm [GO:0005737]; cytoplasmic ribonucleoprotein granule [GO:0036464]; nucleus [GO:0005634]; ribonucleoprotein complex [GO:1990904]		ath:AT1G48410;	other_or_unresolved	O04379	AGO1_ARATH	reviewed	AGO1 At1g48410 F11A17.3 T1N15.2	Arabidopsis thaliana (Mouse-ear cress)		FUNCTION: Involved in RNA-mediated post-transcriptional gene silencing (PTGS). Main component of the RNA-induced silencing complex (RISC) that binds to a short guide RNA such as microRNA (miRNA) or small interfering RNA (siRNA). RISC uses the mature miRNA or siRNA as a guide for slicer-directed cleavage of homologous mRNAs to repress gene expression. Requires DRB1 for directional loading of the small RNA duplex (guide stand and passenger strand) onto RISC for passenger strand degradation. Unlike animal RISC that associates in high molecular weight complex, Arabidopsis RISC is probably composed only of the AGO1 protein and associated RNA without any other proteins. Associates mainly with miRNAs of 21 nucleotide in length and preferentially recruits small RNAs with a 5' terminal uridine. Associates with 22 nucleotide miRNAs to trigger RDR6-dependent secondary siRNAs biogenesis. This pathway amplifies silencing by using the target RNA as substrate to generate secondary siRNAs. Binds to miR168 which targets its own mRNA for repression, establishing a homeostatic regulatory loop. Involved in antiviral RNA silencing by contributing to viral RNA clearance. Is capable of targeting viral RNAs with more compact structures than AGO7 which favors less structured RNA targets. May not associate with 24 nucleotide siRNAs involved in chromatin silencing. Essential for multiple processes in development. Essential for proper development of leaves and floral organs, and formation of axillary meristems. Like AGO10, required for stem cell function and organ polarity. {ECO:0000269|PubMed:15882589, ECO:0000269|PubMed:16081530, ECO:0000269|PubMed:17158744, ECO:0000269|PubMed:18342361, ECO:0000269|PubMed:18342362, ECO:0000269|PubMed:18344228, ECO:0000269|PubMed:18799732, ECO:0000269|PubMed:19763164, ECO:0000269|PubMed:19861421, ECO:0000269|PubMed:20562854, ECO:0000269|PubMed:9427751}.			SUBCELLULAR LOCATION: Cytoplasm {ECO:0000269|PubMed:28463111}.	Argonaute family, Ago subfamily	IPR014811;IPR032472;IPR024357;IPR032473;IPR032474;IPR003100;IPR036085;IPR003165;IPR045246;IPR012337;IPR036397;		NP_001185169.1 [O04379-2];NP_175274.1 [O04379-1];NP_849784.1 [O04379-2];	U91995;AC007932;AC020889;CP002684;CP002684;CP002684;BT000941;AK227868;	3D-structure;Alternative splicing;Cytoplasm;Developmental protein;Host-virus interaction;Magnesium;Manganese;Metal-binding;Phosphoprotein;Plant defense;Reference proteome;Repressor;Ribonucleoprotein;RNA-binding;RNA-mediated gene silencing;Transcription;Transcription regulation;Translation regulation	CAGGGATGATGTCAGCGAAGGGCAGTTTTATCAAGTATTGCTGTATGAACTTGATGCAATCCGCAAGGCATGTGCATCTTTGGAGCAAACTATCAGCCCATTGTTACCTTTGACGTGGTTTAGAAGCGACATCAGACGAGATTGTTTGCCAATAACCATAATGACAAATATTCAGTTGATAGAAGTGGAAACATACTCCCTGGCACTGTTGTCGATTCAAAGATCTGCCACCCTACTGAATTCGACTTCTACCTCTGCAGCCATGCTGGGATCCAGATAAGAGGCCAACTATGTTGTCAAGGTCAGTGGAATTGATACATCCCGTTTTCCTATTTCCA		n.a.
Rs_project_219601	Rs_project_219601__TRINITY_DN20731_c0_g1_i4	5.64666	117.105	-4.39785	0.00141639	0.0269654	Transcript DEG														other_or_unresolved																	GTAGCGAAAGACGGGTGAGAAACCCGTCCGCCGAATGACCAAGGGTTCCAGGGCCAGGCTAATCCGCCCTGGGTAAGTCGGGACCTAAGGCGAGGCCGACAGGCGTAGTCGATGGACAACGGGTTGATATTCCCGTACCGGCGTAGAACCGTCCATGGTGAGGCCGGGGATGCTAAGCACCCAAAGCCTTTCTCTGCCTTCGGGTGGGGTTGGGTGGAGCGTGTGATCCGATCCGGTAGTAGTCAAGCGTGTTAACAGGGGTGACGCAGGAGGGTAGCTTCCGCGTGGCGATGGTTGTCCACGTCCAAGGGTGTAGGGCGAGCTGTTGGCAAATCCGCAGCTCATATAGTCTGAGACCTGATGGTGAGCACGTATGTGCGAAGAGGGTGATCCCATGCTGTCTAGAAAAGCCTCGGCGCGAGGTTCGAGCCGCCCGTACCCTAAACCGACTCAGGTGGTCAGGTAGAGAATACCAAGGCGTGCGAGTGAATCGTGGTTAAGGAACTCGGCAAAATGCCCCCGTAACTTCGGGAGAAGGGGGGCCGGATCCGTG		n.a.
Rs_project_219649	Rs_project_219649__TRINITY_DN11636_c0_g1_i4	12.2563	0.737307	4.02921	0.00264627	0.0388376	Transcript DEG	sp|Q9SMM8|DEKP1_ARATH DEK domain-containing chromatin-associated protein 1 OS=Arabidopsis thaliana OX=3702 GN=DEK1 PE=1 SV=1			sp|Q9SMM8|DEKP1_ARATH	DEK domain-containing chromatin-associated protein 1 (At-DEK1) (AtDEK-1) (Protein DEK 1)		PF08766;		chromatin remodeling [GO:0006338]; DNA-templated transcription [GO:0006351]; negative regulation of DNA-templated transcription [GO:0045892]; regulation of DNA-templated transcription [GO:0006355]; regulation of double-strand break repair [GO:2000779]	chromatin binding [GO:0003682]; DNA binding [GO:0003677]; histone binding [GO:0042393]	cytoplasm [GO:0005737]; cytosol [GO:0005829]; nucleolus [GO:0005730]; nucleus [GO:0005634]		ath:AT3G48710;	other_or_unresolved	Q9SMM8	DEKP1_ARATH	reviewed	DEK1 At3g48710 T8P19.220	Arabidopsis thaliana (Mouse-ear cress)		FUNCTION: Chromatin-associated protein which contributes to the modulation of chromatin structure (such as super-helical structure of DNA) and function (By similarity). Binds to chromatin of protein-coding genes throughout the genome to regulate nucleosome occupancy and chromatin accessibility, and to modulate the expression of target genes (By similarity). {ECO:0000250|UniProtKB:Q9SUA1}.			SUBCELLULAR LOCATION: Nucleus {ECO:0000255|PROSITE-ProRule:PRU00768}. Nucleus, nucleolus {ECO:0000250|UniProtKB:Q9SUA1}. Note=Associates with chromatin (By similarity). Enriched in regions where chromatin is decondensed or sparse in the interphase nuclei (By similarity). {ECO:0000250|UniProtKB:P35659, ECO:0000250|UniProtKB:Q9SUA1}.		IPR044198;IPR014876;		NP_190440.1;	AL133315;CP002686;AK229882;AK229930;AK229931;AK229982;AK230134;BT029155;AY084914;	Chromatin regulator;DNA-binding;Nucleus;Reference proteome;Transcription;Transcription regulation	AGAAGGTAAAGGAAATTCTGCGGAAGAACAGGGAAAAGGGGAGGAAGAAGAAGATGAGAATGGCGAGGAAGAAAAATCTGAAGGAGAAGGGAAAGAAGAGGTAAAAGCAGAGAAGAGAAGTTCAAAGAAGGGTTCGAGAAAAGATAAGAGCGAAAGCGAGAAAACAGAATTATCATCACCAAGGACGCCGGGAACTGAGAGACCAACAAGGGAAAGGAAAACAGTGGATAGATTTACGGTGCACGCAACTGTAAGGGGCTCTGCCACCAAGATTGTGGCCATTGAGAAGGTACCTTTCGACCTAGAAGTCATAGTCGTCGCTGAGAACTTGCAATTTTTACGCCTTAAGTAGTTGTGATTACTATTATTTGTGTGAAAGATTGGCATTTGGATAGGATAACTAGAAATAAGATGGAAATACTTTTTAAATTTGTGATTTGAAGAGAATGGATTTTGTAGATTTCTTTAATAATGTGAGTGTAGAGAGAACTTACGGTGTGGAAAGTGGATTGAAGAAAGATTAGATATTGAGTGGGTTCCCCTGCCTATGATACAGATAGGAAGGATTTATTGGACGTTGTCATAAAATTATGAAATTCATTTTTGAATTTAGATGTGCTCTATTGTGATTGGGAAATTACAAGGCTGTGTGTATAGTATGCTGTTGAGGGTAATTGGAGGTGGACGAGAAACAAGAGGGAAGTACTTTCTTTTAGTTAAGATCACTTCCATGGTAACAGTGTAGTGCTCAACTCTGTATGAATTGAATTTATTATGCAAAAGGCAATGCGCAAGAACACTTGAGGAAAATATTCAATTATAGCTTTTATTTTTGCTTAGATTTACATTCAGTGTTCTTAGTCTGTACAAATATTTGGGAGAATGTGTAGAAACTTGTATATGTAACTTTGAAGAAGCACCTTAATATTTGATATTTGTTTGGGAGAAAAGGAGGTTTATAAATTATTATCAGTACTTACTCTATTGACTGTATGCCAACAGGGTCAAGGTACAAAGCTTAAGGACATCCCAAATGGTATGATATTATTTTTCCGTCTGAATTTAAAGTTACTTTGAATTTTAAAGTGAAACTCTACATACTGCCCCAGATTATTTGTTTTAGGGTATCGTGGTTGCTGTTTGTTATGATTCTCCTGACTATCTTGAGTTTCTTTACAAGACTATGATTTGATGGATGTATCTCTTTGCTTTGGGATGGTTTTGTGATATCTTCTGGAGGGATGCTTGGCGAGTTTCTATTTATTCTTGCAAGTTTACTTTTGCATATCTTGCAAAACAGAAGAAAATTGGTCTCCATTTTAAATATAAAACTCTATTTACTGTGTAGACATATTTTTTTATTTAGTTTCATTTCACAATTTTTGATCCATTACAAGTGCTGTGATATTAGTTCGTGGTTTGAACGGGGATCTGGCCCAGACTCAGTTGTACTTGCTGAGCTGGTGAAGTCTAGCTTGTTGGTGATTGGTCATTGCAAAACAAAGATTTTATTCCTTTCATCAAAGTATTGAAACCACTTTAATTAAAAATCTGTCCCAGGATATGTGTAGACAAATATTTTTCAGTGAATATTTGTCGAAATACTGGGGAAAAAACTAGAAAATGGACTCCACTAAATGCGTAGACTCAAGGTTCTATACACAGTCACCTACAGTTATATGATAGTTAAAGTATCCTCTTCTTTCCACTAACAAAAACTACCTGGCCAACCAAAGTGTAACATTCAAGCAATGGAAAACATAACTTTAAAGGAACTAATGAAACAGCAGTGGGCAAAGGTCTTATACCGTATATGCTAGCCATCTCAACACATTTTACCTTGCTGGCTTCTGTCTTTATATCTGTGATAATATTGGATGAAGTGATATTATTGGATCTCTATCTTGTTATCTATGTTATGAATTGTTTCAGTGGCTTTCAAGTTGTCTAAGAGAAAAGCTGATGAGAACCTGCAGCTTCTTCACACCATTCTTTTTGGAAAAAAAGCAAAGGTGCAAACTTTGAAGAAAAATATAGGCCTATTCTCTGGTTTTGTATGGATT	MPIFHTNNSNHNYLRRKNCKFSATTMTSRSKGTFSMATILVAEPLTVACTVNLSTVFLSLVGLSVPGVLGDDNSVFSLSLLSFLEPFFELLFSAFTSSFPSPSDFSSSPFSSSSSSPFPCSSAEFPLPS	n.a.
Rs_project_219700	Rs_project_219700__TRINITY_DN11685_c0_g1_i1	11.5022	0.78181	3.85112	0.00281341	0.0402548	Transcript DEG	Probable polygalacturonase (PG) (EC 3.2.1.15) (Pectinase)	probable polygalacturonase isoform X1 [Primulina eburnea]	Probable polygalacturonase	sp|A7PZL3|PGLR_VITVI	Probable polygalacturonase	1.25e-10	PF00295;		carbohydrate metabolic process [GO:0005975]	polygalacturonase activity [GO:0004650]	membrane [GO:0016020]			other_or_unresolved	A7PZL3	PGLR_VITVI	reviewed	GSVIVT00026920001 LOC100243180	Vitis vinifera (Grape)	3.2.1.15		CATALYTIC ACTIVITY: Reaction=(1,4-alpha-D-galacturonosyl)n+m + H2O = (1,4-alpha-D-galacturonosyl)n + (1,4-alpha-D-galacturonosyl)m.; EC=3.2.1.15;		SUBCELLULAR LOCATION: Membrane {ECO:0000255}; Single-pass membrane protein {ECO:0000255}.	Glycosyl hydrolase 28 family	IPR051801;IPR000743;IPR012334;IPR011050;				Direct protein sequencing;Glycoprotein;Glycosidase;Hydrolase;Membrane;Repeat;Transmembrane;Transmembrane helix	AAAATATAAAATTATTAATAATTAGAATAATAATGACAAGAATAAAAGCCCCTCTCTTCTGTGAACCACTTTCTCTATCCCATCGAAACACCGCCTACTTCAAGACAAAGAAGAGCTCCGCAGATTTGATTTAATCATTGTGGGAGATCTTTGTTTGGAGTTTTCTCTTTGTTTCATTTCCAGATCTCTTTTTTTTTTTTACTATTTCAATCTTTGATTGTGCATGCGGTTTTTTGAAGAAAACGAATTTGTCTGTTGTATCCTTACAATTGGTCTCAATTACAAAATAATCAGAAAAATCTGAAATTTGGTGACGCATTACTCATAAATCATTCATTTCCGCTGCTTCTTTTGAGCATTATCCTACTCCACTTCGATCAAGAAATTGTTTTTCTTAGAACCCTTGTGTCTTTTCTTCACCGAATCCACTTACAAGTTTCAACCCACCAAATTTGCGAAGGATCCAGTAAACCGAATCAAGAACCAGATCAAAATGTACCAGCACCCATTTGTTGTTTCAATTCTACTGTCCATTGGGGTTATATCCCTGTTGATAAGTTGCTCAATATTGGCCAATGCCGAGTGGGCTACATGCTCGGGACTAGTCCCGATGAAGTACCGAAGCGATATCATATCGATAGAGGATTTTGGTGGTGTTGGCGATGGAGTGACTTTGAACACGAAAGCATTTCAGGAGGCAATATACCGAATTCAGCATTTGAGGAGGGTGGGTGGCACTTTGCTTTATGTTCCTGCTGGAGAGTTTTTAAC		n.a.
Rs_project_219714	Rs_project_219714__TRINITY_DN11649_c2_g1_i4	8.13545	0.368653	4.25816	0.00197356	0.0326514	Transcript DEG														other_or_unresolved																	AGGTGACAGTTTTGCCTCCATAGGAGTCACCCCCGAGGTACAATCGATTCTTGATGAATCTTGGATGGATCGATAACCACTAACATTGGAAGCACAAAATTAGTTTACAATCTATTTTCATTTCTCTGATTAACCTACCAAGCATTTTATTTTCAATTTTCAATTTCAGTCTGAGAACCCTATTAAATAATGAACTTCATTATCTTTTCGTATGTCAATATGTACATTGTTTAGGGGCAGCAGGGTTTCTTCTATGCTACTCGGAATCCTACCCAACATGGAGTAGGATCTCCCATCCAATGGTCTTGGCTATCCCATGGGTACTACCCCATGGGGTAGCCAAGACTAATTCGGGGCAGCAGCGTGTAAACATCAAAAAGTAAATAAATAAATAACTTTAAATAGGTTAGAAGCCTTTACTGATAAAATAACTAAAAAAATTAGAGCCAGGGACAAATGACCCATGTGTTTTGAAAAAATGTACATTACCTCACTAGGTTTGAAAATAACATTCCCCACGAGATTTGTGAAAATAAGTATTTTATTATCTTATAGTTTGTAAGTAAGTGCGAAATATACCCTACGTTAATTTTGAAACTATAGAAGATAAAATACCTATTTTGAAAATCACAGGTGTGTAAAATGTCTATATGCAAACCACGGGAGGGTTCTCTGCTTATTTTGAAAACCACTGGAAGAAAATGCATATTTTCAAA		n.a.
Rs_project_219719	Rs_project_219719__TRINITY_DN11684_c1_g1_i29	1.95599	52.5279	-4.5315	0.00317571	0.0431296	Transcript DEG	sp|Q9M1P7|BOR2_ARATH Probable boron transporter 2 OS=Arabidopsis thaliana OX=3702 GN=BOR2 PE=2 SV=1	probable boron transporter 2 [Primulina huaijiensis]		sp|Q9M1P7|BOR2_ARATH	Probable boron transporter 2	2.02e-66	PF00955;		monoatomic anion transport [GO:0006820]; monoatomic ion homeostasis [GO:0050801]; root development [GO:0048364]; transmembrane transport [GO:0055085]	active borate transmembrane transporter activity [GO:0046715]; solute:inorganic anion antiporter activity [GO:0005452]	plasma membrane [GO:0005886]		ath:AT3G62270;	other_or_unresolved	Q9M1P7	BOR2_ARATH	reviewed	BOR2 At3g62270 T17J13.230	Arabidopsis thaliana (Mouse-ear cress)		FUNCTION: Probable boron transporter. Boron is essential for maintaining the integrity of plants cell walls (By similarity). {ECO:0000250}.			SUBCELLULAR LOCATION: Membrane {ECO:0000250}; Multi-pass membrane protein {ECO:0000250}.	Anion exchanger (TC 2.A.31.3) family	IPR011531;IPR003020;		NP_191786.1;	AL138651;CP002686;AY074323;AY096485;	Anion exchange;Ion transport;Membrane;Reference proteome;Transmembrane;Transmembrane helix;Transport	TTGGGGACGATGAAGAAAGAAACTCTCGAAGTCCTTCGAGATCTTCAAAGACGAGTCACAAACTTGGAATGCAAACCAAGTTTTTCAGGAAGACGTCCAGGAGGGTGGTGTCCACCAAGGAGGTCCAACGACCCATGACCGACACAAAAAAATTAAACGCGATCATACGAAGAGATCCAATACTTCCCAAGAAGTATAGGAGGGTCATTATGGTATTGTATCTATACAAACACACCTTTGTATTCTTGGGTGACACTGAGTCCCTACAAATTTGTGCTTTAGTGCCACTTTTAAATACTCCTGACACGAATTGCTCTTGTAAGAGCAAGTTTTGAATTATCATGGAGGAAACGTATGTCCCATTTCAAGGGATAAAAAATGATCTCAAAGGGAGGCTTCTCTGCTATAAACAAGATTGGATTGGTGGATTGCGTGCCGGTATCAGGATCTTGGCTCCAACTACATATATATTCTTTGCATCAGCAATTCCAGTTATATCTTTTGGGGAGCAACTAGAAAGAAACACCGATGGAACCATAACTGCAGTGCAAACACTTGCATCGACATCACTTTGTGGTGTGATCCACTCAATATTTGGTGGACAACCACTACTTATACTGGGTGTAGCGGAGCCGACGGTTTTAATGTACACTTTCATGTTTGATTTCGCCAAAGATCGCAAAGATTTGGGGGAGAAGC	MEETYVPFQGIKNDLKGRLLCYKQDWIGGLRAGIRILAPTTYIFFASAIPVISFGEQLERNTDGTITAVQTLASTSLCGVIHSIFGGQPLLILGVAEPTVLMYTFMFDFAKDRKDLGEK	n.a.
Rs_project_219749	Rs_project_219749__TRINITY_DN11682_c0_g1_i7	0	25.4612	-23.2454	2.85484e-06	0.000575189	Transcript DEG	Cytochrome c oxidase subunit 2 (EC 7.1.1.9) (Cytochrome c oxidase polypeptide II) (Cytochrome c oxidase subunit Cox2)		Cytochrome c oxidase subunit 2	sp|P00411|COX2_NEUCR	Cytochrome c oxidase subunit 2	2.65e-47	PF00116;PF02790;		ATP synthesis coupled electron transport [GO:0042773]; mitochondrial electron transport, cytochrome c to oxygen [GO:0006123]	copper ion binding [GO:0005507]; cytochrome-c oxidase activity [GO:0004129]; oxidoreductase activity [GO:0016491]	mitochondrial inner membrane [GO:0005743]; mitochondrial membrane [GO:0031966]; respiratory chain complex IV [GO:0045277]		ncr:NCU16028;	other_or_unresolved	P00411	COX2_NEUCR	reviewed	cox-2 cox2 oxi1 NCM018 NCU16028	Neurospora crassa (strain ATCC 24698 / 74-OR23-1A / CBS 708.71 / DSM 1257 / FGSC 987)	7.1.1.9	FUNCTION: Component of the cytochrome c oxidase, the last enzyme in the mitochondrial electron transport chain which drives oxidative phosphorylation. The respiratory chain contains 3 multisubunit complexes succinate dehydrogenase (complex II, CII), ubiquinol-cytochrome c oxidoreductase (cytochrome b-c1 complex, complex III, CIII) and cytochrome c oxidase (complex IV, CIV), that cooperate to transfer electrons derived from NADH and succinate to molecular oxygen, creating an electrochemical gradient over the inner membrane that drives transmembrane transport and the ATP synthase. Cytochrome c oxidase is the component of the respiratory chain that catalyzes the reduction of oxygen to water. Electrons originating from reduced cytochrome c in the intermembrane space (IMS) are transferred via the dinuclear copper A center (CU(A)) of Cox2 and heme A of Cox1 to the active site in Cox1, a binuclear center (BNC) formed by heme A3 and copper B (CU(B)). The BNC reduces molecular oxygen to 2 water molecules using 4 electrons from cytochrome c in the IMS and 4 protons from the mitochondrial matrix. {ECO:0000250|UniProtKB:P00410}.	CATALYTIC ACTIVITY: Reaction=4 Fe(II)-[cytochrome c] + O2 + 8 H(+)(in) = 4 Fe(III)-[cytochrome c] + 2 H2O + 4 H(+)(out); Xref=Rhea:RHEA:11436, Rhea:RHEA-COMP:10350, Rhea:RHEA-COMP:14399, ChEBI:CHEBI:15377, ChEBI:CHEBI:15378, ChEBI:CHEBI:15379, ChEBI:CHEBI:29033, ChEBI:CHEBI:29034; EC=7.1.1.9; Evidence={ECO:0000250|UniProtKB:P00410}; PhysiologicalDirection=left-to-right; Xref=Rhea:RHEA:11437; Evidence={ECO:0000250|UniProtKB:P00410};		SUBCELLULAR LOCATION: Mitochondrion inner membrane {ECO:0000269|PubMed:31316820}; Multi-pass membrane protein {ECO:0000269|PubMed:31316820}.	Cytochrome c oxidase subunit 2 family	IPR045187;IPR002429;IPR034210;IPR001505;IPR008972;IPR014222;IPR011759;IPR036257;		YP_009126729.1;	K00825;KC683708;X14681;J01429;	Copper;Electron transport;Magnesium;Membrane;Metal-binding;Mitochondrion;Mitochondrion inner membrane;Reference proteome;Respiratory chain;Translocase;Transmembrane;Transmembrane helix;Transport	CCCTTGAGCCGTTCCTCAGTTATTTAGTGATTACTTACGTATACTTAAAGATAAATGTGCTCCAGGGTTAGAGTGAGCATTACATAATCCACCTAAACCTCATGCATTTACTAGCTTACCATTACAAAGTAGTACAATCGTATCTTCTATTATTGCTGGAATTAGCAGTTTATTTACTGTTTCTAGCGAATTTTTATGTGATGCACCTAGAGCGTGAGGACTATATTTCCAAGATAGTGCTAGTCCACAAATGGAAGCTTTAATCGAATTACATGATAACATTATGTATTACTTAGTTGCTATTTTATTTAGTGTTGGTTGAATACAAGGAGCTATTATCAAAAATTTTGATAGCGCTAAATCACCTATAAGTAACAAATATCTTAATCACGGTACATTAATAGAATTAATTTGAACAATTACTCCTGCTTTAATATTAGTATTAATTGCTTTCCCTTCTTTCAAACTATTATACTTAATGGATGAAGTTACTGACCCCTCATTATCTGTATTAGCAGAAGGACACCAATGATATTGAAGTTACGAATACCCAGATTTCTTAAATAGTGATGGAGATTTTGTAGAATTTGATTCTTACTTAGTACCTGAATCTGACTTAGAAGAAGGGGCTTTAAGAATGTTAGAAGTAGATAACAGAGTTATCCTTCCTGAAATTACACATACTAGATTTATTCTTACTGCTGCAGATGTTATCCATTCATTTTCTATTCCAGCGTTAGGGGTTAAATGTGATGCTTATCCTGGTAGACTAAATCAATTTTCTGTTCTTATTAACAGATTAGGAACATTCTATGGTCAATGTTCAGAAATATGTGGTATATTACACAGTTCTATGCCTATTGTTGTAGAATCTGTATCCTTAGAAAAATTCTTATCTTGATTACAAGAACAATAGTAAGAAATTTATTATTGGTTAAGAGTTATCTAAAATTATTGTTCTTTTACAATGAACTTGTTATGAAAGGTAACAAATGTTACAAGATAGTATAACAAATCCCAGTTTATAAA		n.a.
Rs_project_219759	Rs_project_219759__TRINITY_DN11690_c0_g1_i75	8.75324	0.377642	4.44786	0.00306862	0.0422818	Transcript DEG	sp|Q9SSN0|RHD31_ARATH Protein ROOT HAIR DEFECTIVE 3 homolog 1 OS=Arabidopsis thaliana OX=3702 GN=At1g72960 PE=2 SV=2	LOW QUALITY PROTEIN: protein ROOT HAIR DEFECTIVE 3-like [Primulina eburnea]		sp|Q9SSN0|RHD31_ARATH	Protein ROOT HAIR DEFECTIVE 3 homolog 1	4.23e-170	PF05879;PF20428;		endoplasmic reticulum membrane fusion [GO:0016320]	GTP binding [GO:0005525]; GTPase activity [GO:0003924]	endoplasmic reticulum [GO:0005783]; endoplasmic reticulum membrane [GO:0005789]; nucleus [GO:0005634]		ath:AT1G72960;	other_or_unresolved	Q9SSN0	RHD31_ARATH	reviewed	At1g72960 F3N23.16	Arabidopsis thaliana (Mouse-ear cress)	3.6.5.-	FUNCTION: Probable GTP-binding protein that may be involved in cell development. {ECO:0000255|HAMAP-Rule:MF_03109}.			SUBCELLULAR LOCATION: Endoplasmic reticulum membrane {ECO:0000255|HAMAP-Rule:MF_03109}; Multi-pass membrane protein {ECO:0000255|HAMAP-Rule:MF_03109}.	TRAFAC class dynamin-like GTPase superfamily, GB1/RHD3 GTPase family, RHD3 subfamily	IPR030386;IPR027417;IPR008803;IPR046758;			AC008017;CP002684;	Coiled coil;Endoplasmic reticulum;GTP-binding;Hydrolase;Membrane;Nucleotide-binding;Reference proteome;Transmembrane;Transmembrane helix	CAAGCACATTCTAACTATGTGATTACGTTTTTTTTCCTTGACGTTGAAAATACTCATTAAGTTTATCTTTATCAGGTCTCAAACTACTAAAGGCATATGGATGGCAACGTGTATTGGCATCGAACCTTGCACTCTTGTAATGGATTTAGAGGGTACTGATGGAAGAGAACGAGGAGAGGATGATACTGCATTTGAAAAGCAGAGTGCTCTATTTGCGCTGGCTGTTTCAGATATCGTGCTCATAAACATGTGGTGTCATGACATAGGCCGTGAGCAGGCTGCAAACAAACCTCTCTTAAAAACTGTATTTCAGGTTATGATGAGATTATTTAGCCCACGCAAGACAACTTTGATGTTTGTTATTCGTGATAAGACACGGACTCCTTTGGAAAACTTGGAGCCTGTTTTAAGGGAAGACATTCAGAAGATATGGGATTCAGTTCCTAAGCCACAAGCTCATAAGGAAACACCATTAAGTGAATTTTTCAACGTAGAAGTTGTGGCACTCTCCAGTTATGAGGAGAAGGAAGATCAATTTAAACAGCAGGTGGCAAGTCTAAGACTGCGCTTTTTCCATTCTATTGCACCTGGTGGGCTTGCAGGCGACAGGCGTGGTGTAGTTCCCGCCTCTGGATTTTCATTTAGTGCACAACAGATGTGGATGCTCATTAAGGAGAATAAGGATCTTGACCTGCCTGCTCACAAGGTCATGGTTGCCACCGTACGCTGCGAGGAGATAGCTAATGAAAAGTTCTCCTCTTTTATGTCAAATGAGGAATGGTGTCAATTGGAAGAGACAGTACAATCTCAATCGGTGCCTGGATTTGGGAGGAAGCTCACGTCAATTCTTGATGTTTGTCTGTCGGAGTATGATGCTGAGGCCACATATTTTGATGAAGGTGTTCGATCTTCAAAACGGAAACAATTAGAAGAGAAACTTTTGCAAGTAATACTTGGTCGTTTGATGCTTGCATGTAAAAGAATAAAGCACGCAATGCACGCCAGACTGCATTCCTTTTTATGCAGCTGTCTTGTTCATTTTCCTACGAATATGGCTGGGACCAGGGTAGATAGGGTTTTTTTGTTGTTGGATGTCCACTTTGAACATTTTGATATTTTTTTGGTGTTTATGCAGGGCCGGAGCCACATTGGGGCAAGGGAGGACACTTGCCCTCACTTGCAAAGAATTTTTTCTTTTTCTATCACCATAAAAATTTTTTT	MATCIGIEPCTLVMDLEGTDGRERGEDDTAFEKQSALFALAVSDIVLINMWCHDIGREQAANKPLLKTVFQVMMRLFSPRKTTLMFVIRDKTRTPLENLEPVLREDIQKIWDSVPKPQAHKETPLSEFFNVEVVALSSYEEKEDQFKQQVASLRLRFFHSIAPGGLAGDRRGVVPASGFSFSAQQMWMLIKENKDLDLPAHKVMVATVRCEEIANEKFSSFMSNEEWCQLEETVQSQSVPGFGRKLTSILDVCLSEYDAEATYFDEGVRSSKRKQLEEKLLQVILGRLMLACKRIKHAMHARLHSFLCSCLVHFPTNMAGTRVDRVFLLLDVHFEHFDIFLVFMQGRSHIGAREDTCPHLQRIFSFSITIKIF	n.a.
Rs_project_219813	Rs_project_219813__TRINITY_DN11675_c0_g1_i8	6.26446	0	4.95265	0.00158095	0.0287335	Transcript DEG														other_or_unresolved																	AATTAATACAATCGCATCATTAATTGTTAGAACATTAACCTTATATGATAAAATCATATTTGAATGTCAGAATCTCATGTTAAATCATCAAGAGTATCGATAAATATGCGGAAGCGTATAGTTGATATGTCTGTAGATCTGAGTGCTATGGCATTCAGATCAACACGATTAGCCTTGAGTCTTTTATTTTCTATCTCTGTCGCTCCCTAAATGTCGATGAGATGCTGTATATAATGACTTGTTCATCTTGTGACTCGAGGACCATTACCCCTTGTATAGATTTTGGGTTTCTATTTAAGCCCACCACAAAACCTGCACACCCTTAGTAAATCATTCTTAATGGGCTATGTTTTAATTTGATATCGGCGCAGATGAGGTAAATTGGAAGAAAGTTTTATTGATAATTTCTTGATGTACAACCCTAGCAATTTACAAGATTAAATAGAAAAATATCCCTAATCAAATCCCTATATACAAGGTAACTTTCTAATCAAATAAAATAAAATCACAATTAAATCCCTAACAATATTCCTTTCCATTTATGAGAGAATCATCGACACTCCCCCTCAAGTTGGTGCGAAGATGTCTATCAAACCCAACTTGCTAACTTGGGTTTCGAAGGATTGTTTAAATAGCCC		n.a.
Rs_project_219845	Rs_project_219845__TRINITY_DN11615_c0_g1_i7	11.596	0	5.74783	0.000828949	0.0196511	Transcript DEG	uncharacterized protein [Henckelia pumila]	uncharacterized protein [Henckelia pumila]	uncharacterized protein [Henckelia pumila]			1.49e-16								other_or_unresolved																	CAAAACTGTGTGGTACGGGGTGACTTAAGCAAAATGCAAACAAAATAAAATAAAATAGAAAAGATTAAAGGAAAGGGAGAAGATACTCCCCTTTGGGTTGCCTCCCAAGCAGCGCCTTTGTTTATCGTCTTTGGCTCGACTCAGCAATAATCTAAGGCTGACTTGTAGGTGAATCCTCAAACTTCATATTGGCCTCATGTTCAGCGGGAAAGCCCTCATGATAATGCTTCAACCGATGCCCATTCACAGTGAACGTCTTTGTTGTGTCCAAACTTTGTATCTCAACTGCACCATGTGGAGAGACATTGATTACTTTAAAGGGACCATTCCATCTAGAACGTAACTTACCTGGAAATAGTCGAGGCGGGAATGGTAGAGAAGAACATGTTGACCAACTTCGAACGTCCTTCTTGTGATCATTTTATCATGCCTATCCTTTGTCCTCTCCTTGTAGATTCTTGAATTCTCATAAGCATCATTCCGTATTTC		n.a.
Rs_project_219848	Rs_project_219848__TRINITY_DN11615_c1_g1_i15	15.1115	0.377642	5.22727	0.000182916	0.00800668	Transcript DEG	sp|P04323|POL3_DROME Retrovirus-related Pol polyprotein from transposon 17.6 OS=Drosophila melanogaster OX=7227 GN=pol PE=4 SV=1	uncharacterized protein [Primulina eburnea]		sp|P04323|POL3_DROME	Uncharacterized mitochondrial protein AtMg00860	3.85e-15	PF17921;PF17917;PF00078;		DNA integration [GO:0015074]; DNA repair [GO:0006281]; proteolysis [GO:0006508]	aspartic-type endopeptidase activity [GO:0004190]; endonuclease activity [GO:0004519]; nucleic acid binding [GO:0003676]; RNA-directed DNA polymerase activity [GO:0003964]	DNA polymerase complex [GO:0042575]			other_or_unresolved	P04323	POL3_DROME	reviewed	pol	Drosophila melanogaster (Fruit fly)	2.7.7.49; 3.4.23.-		CATALYTIC ACTIVITY: Reaction=DNA(n) + a 2'-deoxyribonucleoside 5'-triphosphate = DNA(n+1) + diphosphate; Xref=Rhea:RHEA:22508, Rhea:RHEA-COMP:17339, Rhea:RHEA-COMP:17340, ChEBI:CHEBI:33019, ChEBI:CHEBI:61560, ChEBI:CHEBI:173112; EC=2.7.7.49; Evidence={ECO:0000255|PROSITE-ProRule:PRU00405};				IPR043502;IPR001584;IPR041588;IPR021109;IPR050951;IPR043128;IPR012337;IPR036397;IPR000477;IPR041373;			X01472;	Aspartyl protease;Endonuclease;Hydrolase;Nuclease;Nucleotidyltransferase;Protease;RNA-directed DNA polymerase;Transferase;Transposable element	GGCATTTCCTTCCTTTGAGATATGTTACCTGTCTTTTGACACTCAGCACATGACTTGCAGAAATTGTAGGAGTCTCGAAAAATGGATGGCCAAAAGAAACCACATTCAAGCACTTTTCTAGCTGTTCTTTTGGCCCCAAAGTGGCCACCACATGTATAACCGTGGCAAAACTTGAGTATTGACATTACCTCGTTCGAAGGAATGCATCTCCTAATCATTTGATCCGCACAATACTTTCCAAAGGTATGGGTCATCCCACACATAGTACTTGATATCACTTTTGATCTTCGCCTTTGGGCCCTAGACAATTCAACAGGAAAATGATTAGTGGCCAAATAATTAACGATATCCACGTACCATGGTAGTATGACTTGTGCAGCAAAGAGGTGTTCATCCGGAAATTCATCATTCAACTTCAATTTATCCTCCCAATGGATTAGTCGGCTCAAGTGATCCACCACGCTATTCTTCGTTCCTTTCTTATCCCTGATCTCTAAGTCAAACTCGCTCAATAGTAAAATCCATCGAATAAGCCTCGGTTTTGCCTCCTTCTTGGTCATCAAGTACCTAAGAGCTGCATGATCAGAAAACACTATAACTTTAGTACCGAGCAAATAGGAACGAAATTTGTCTAAGGCAAAAACAACTGCTAAAAGCTCATTTTCGGTGGTGGAATAGTTCCGTTGCGCATCATTTAGGGTCCTCGATGCATAGTAGATGGCATGAGAAATGTTCCCAATCCTTTGACCAAAAACGGCCCCTACGGCATAGTCACTCGCATCGCACATGATCTGAAAAGGCTTGCTCCAATCCGGTGGTTGAATGATGAGTGTGGAAGTCAGGGATCTCTTAAGCTCATCAAACGCATTTTTGCACTCTTCATCAAGCTCAAATGGTACATCCTTTTGTAGTAGCTTGCACAAAGGTGAAGCTATCTTGGAAAAATCTTTGATGTACCTCCTGTAGAATCTTGCATGTCCAAGAAAAGAACGCACATCCCGCACACAAATAGGGTAAGGTAAAGATTGAATAATATCAATTTTTGCTTTGTCTACCTCAATTCCCTTGGATGAGACAACATGGCCCAAAACTATACATTGTTCCACCATGAAATGACATTTCTCAGTATTCAAGACAAGGTTAGTTTCGATGCACCATACATCGTTGAAAAGTGGCCGGTGCATTGCAAAGTCCAAAGGGCATGCGCCTATACGCAAATGTTCCAAACTGGCATATGAACGTCGTCTTCTCTTGATCCTC	RIKRRRRSYASLEHLRIGACPLDFAMHRPLFNDVWCIETNLVLNTEKCHFMVEQCIVLGHVVSSKGIEVDKAKIDIIQSLPYPICVRDVRSFLGHARFYRRYIKDFSKIASPLCKLLQKDVPFELDEECKNAFDELKRSLTSTLIIQPPDWSKPFQIMCDASDYAVGAVFGQRIGNISHAIYYASRTLNDAQRNYSTTENELLAVVFALDKFRSYLLGTKVIVFSDHAALRYLMTKKEAKPRLIRWILLLSEFDLEIRDKKGTKNSVVDHLSRLIHWEDKLKLNDEFPDEHLFAAQVILPWYVDIVNYLATNHFPVELSRAQRRRSKVISSTMCGMTHTFGKYCADQMIRRCIPSNEVMSILKFCHGYTCGGHFGAKRTARKVLECGFFWPSIFRDSYNFCKSCAECQKTGNISQRKEM	n.a.
Rs_project_219926	Rs_project_219926__TRINITY_DN11677_c0_g3_i1	37.2079	15.6758	1.27222	0.00218111	0.0346323	Transcript DEG														other_or_unresolved																	TACAAGATATGTATGTATGCAATTAATTCTAAACAAAGATAGATTAATTACATCAAAGATACAATAAAGCCGATTAGATTACAAAGTGGACATAGCTAAACTGGAAATAGTTTTGTACGGTGTACGCATATAATAAACAATGCACAGAAGGGAGTCATCTGGAGCAAAACAAGCAGATGTACTATTAAATCGAACAAAATATTAGTTGTAATGCCCAGAGCCAAAACATAGTGCACATATACTTAAGTCTGAACAAAAAGAATAATTGTTGGCAAAAACATGGGCTCCCAAAAGTGTAGCATCTGCAAGACGATATCAGATTTAGATCTTGTTCGTCCAAAAGTGTGGTAGTTTCCAAAATGCATGCTGGATATGGTCTTTGTATTGTCAAAAGGTTTTTGGGCTTGATAACTCTTCCTCTTGTAGACGTCTTTATGCTCGTTTGGCAAGCACGATCTTTGTTAGGAGTTTTTTCCTCAACAAGCGCAGGCCCAATCCG		n.a.
Rs_project_219954	Rs_project_219954__TRINITY_DN11670_c4_g2_i7	11.6598	0.808336	3.90915	0.00207788	0.0336491	Transcript DEG	Ribonuclease H protein	uncharacterized protein [Primulina eburnea]				2.06e-33	Exo_endo_phos,RVT_1					ko:K09186,ko:K14857	ko00310,ko04934,ko05202,map00310,map04934,map05202	other_or_unresolved																	ACGTATGCATCGAGTGGTATGCTATGTATGGTGCATAATGGTAATTGTGTTTCGAGTGTACTTGTACAACTCGATAGGTCAGTTATGACCTAGTGGTTGGAGTCCTTACGTGGTTGGCATGAGACTAGTAGTATCACATGTAGATACTAGATATCCTTAGTCGAGTAGATGTACTCTAGGGATATGTATGATCTATTCAGCCTTGTATATTGTTTAGAGCATAGCAGAGATCATGATTCGAGTTGTTATGCATGCTTGGACCTTTAGATAAATCCTTTTGAGATAAGTTTGGGTTTTGTTGAATTAGGACATCCCGATATCCGGTTTGGGTAAGTATGATTGGAGACAAGTTGGACGGAAATTAACTATCTCTAATGTTGGTAGTATCGTGGTTAATTTGCGATTGGAGCCATGATTTTGGAGGTTGGTAGTTTGAGTTTTGGTTGGATAAGGTGGGAATTCGGGGCCGTGTGATGTCATAGGATGGTTTTGCAGTTGATCCAAGGAAGGTTAAGGCTATTATGGATTAGTCAGCGCCTGTTTTCGTGGCGGAGATTTGTAGTTCTTGCGTCTATCAGGTTACTACAGACAGTTCGTGGAGGGATTCTCCAGGACGAAGCCGGTGACTCAGTTGACTCGCTAAGGGGTTCCATTTGTTTGGTCAGAGGCTTGTAAGTAGAGTCCGGGAATTGAGGCATTGTTGGACCCCCGCTCCATTGTTGACCATTATCTGGTCAAGAAAGGTGTGCTTTTCTGATGCATCCTTGTTGGGTTCGGATTATGTTCGGATGCAGAATAGGCATACAGTGGCTTATGCATTGAGGTAGTTGAGGCCTCATGAGACCAGATACCCAGAGCATGTTTTGGAACTCGATGCCATAGTTTTTGCCTTAAAGTTTTGGCGTCATTATCTATATGGCAGAGTTGCGTATGAGATAGAAGCGTTGGATAGGCCCGTTGGAGGATTTTGGGCAGTGAGATTGAGTACCATCCGGATAGTTGTTTTGTTCCAATCATGTAAAGCGGCCTTCACTTTGCATAATTTGGCATGAAGAATACGCATTGGATTCCCTGTCTCCTCCTGAGACCAAGCGTTATTTATGACTTCTGAGAATCCCGAATGTGAGGTCCAGACATTGATAAACCTGAATGGCCGAGGCTGGCTGTCCAGACAAGTAGCGGAAGACATAAGAAGAGGAGAGTGATCCGAGGGATGCCTGGCAAGATGCCTAACTGAAGTTAGCATGCCAAGGTCAACAAAAGCTTCATTAATTAAAAGTCTGTCCAGTCTCATCCATATTCTAGCTGGGCCTAGCCTGTTGTTGCACCATGTCAAATTACTCCCTGAGAAGCCGGCATCAAAGAGGCCCGCTGAAGACATAAGAGAAAGCAACTCACTACCTTGTGATTGACGAAAGGGTCTACCTCCAAGTTTCTCTCGCGGATGAGAGATAAGATTGAAATCCCCGCTAATAAACCAAGGAGATAGACAACTCCTATAATCATTCAACAGATTGTCCCATAGAGGCATACGATCAGTAGCCGCACATTTAACATGAACAAAGGAGAACAAAATAGGGGTCGGAGCTTGAGGATGAGAAAGAGTTATTGAAACATGTTGGGAACTCATGTGTAAAGAAGAGCGATGAAAT	FHRSSLHMSSQHVSITLSHPQAPTPILFSFVHVKCAATDRMPLWDNLLNDYRSCLSPWFISGDFNLISHPREKLGGRPFRQSQGSELLSLMSSAGLFDAGFSGSNLTWCNNRLGPARIWMRLDRLLINEAFVDLGMLTSVRHLARHPSDHSPLLMSSATCLDSQPRPFRFINVWTSHSGFSEVINNAWSQEETGNPMRILHAKLCKVKAALHDWNKTTIRMVLNLTAQNPPTGLSNASISYATLPYR	n.a.
Rs_project_219988	Rs_project_219988__TRINITY_DN11666_c1_g1_i3	8.68949	129.381	-3.92937	0.000187639	0.00814803	Transcript DEG														other_or_unresolved																	TATGCCTTTACACTCTACGGCTGATTTCCGTCCAGCCTGAGGGAACCTTTGCACACCTCCGTTACCTTTTAGGAGGTGACCGCCCCAGTCAAACTGCCCACCTGAAACTGTTAAGCGTCCTGTTTCAAGGAACACCATTAGAATTCTAGCCCCTCCAGAGTGGTCTCTCACTGATGGCTCCAGCCCTCCCGGAAGAGGACTCTCATAGCCTCCCACCTAGGCTGCGCAAAAGGGGCCCAAACCCAATTCCAAGCTACAGTAAAGCTTCATAGGGTCTTTCTGTCCAGGTGTAGGAAGCCCGCATCTTCACGGACATGTCTATTTCACCGAGTCTCTCTCCGAGAC		n.a.
Rs_project_220019	Rs_project_220019__TRINITY_DN11625_c0_g1_i1	0.460234	17.5231	-4.77133	0.00343746	0.0451337	Transcript DEG	hypothetical protein F511_33236 [Dorcoceras hygrometricum]	hypothetical protein F511_33236 [Dorcoceras hygrometricum]	hypothetical protein F511_33236 [Dorcoceras hygrometricum]			1.58e-11								other_or_unresolved																	CTGATGCGGTTATGAGTACGACTTGGCAAGCGCGGAAGTGCTCCCCCAGATTTTCAGGGGCCGTCAGTGGCGCTCCGGACACCGCGAAAATTGCGGCGCTTTACCGGCTGCTGAGCCCTATCTCCGGATGATCCGATTCCAGGGCCTTCGAGCCGTTAAAAAGAAAAGAGAACTCTTCCCAGGGTCACTGCCGGCGTCTCCGGGCTCGTTCACGTTGCCGTCAGCCGCCTTGTCCAAGCAAGGGAATTTTAACCCTTTTCCCTTTCGATGGGCGGCGCCACGAGTGCGCCCTTGATACAGGTTTGCCCCATCTCTTAGGATCGGCTAACCCAT		n.a.
Rs_project_220023	Rs_project_220023__TRINITY_DN11668_c0_g1_i8	21.406	3.9176	2.47287	0.000308761	0.0109376	Transcript DEG														other_or_unresolved																	GTTCCCAGTTGTCTCACTCTATCTCTAGACCATGCTCTGATACCAAATTGTAAGGCCCCACTGGCCTTAATTACTATTATCGTACTTAATTAACTGATAAGTAATAACTGAGTGGAATTAAGCATATATCTAATCAAAAGAACACTGTTTACGTCATTATACAACACATCAAGTTTTCCAAAATATACAGTGTTTTAAAACTTTTATTCCAAAGTTTAATTCCTACTGCACAGTCTTTGTCTCTCAGGAATCCTCTCAGGTAAGCACTCCCCTGGCCTCCCAGATTCCTACAAAATAACCCAAAATCATGAGCATATAATATCATATATGTAAATCAACACAAAATAAGATTTACAAACATCTAATCGTTACTCCCTGATTACCATACACATTC		n.a.
Rs_project_220049	Rs_project_220049__TRINITY_DN11663_c0_g1_i4	11.3571	0.772821	3.92453	0.00167303	0.0297174	Transcript DEG	sp|P10978|POLX_TOBAC Retrovirus-related Pol polyprotein from transposon TNT 1-94 OS=Nicotiana tabacum OX=4097 PE=2 SV=1	Cysteine-rich RLK (receptor-like protein kinase) 8 [Dorcoceras hygrometricum]		sp|P10978|POLX_TOBAC	Retrovirus-related Pol polyprotein from transposon TNT 1-94 [Includes: Protease (EC 3.4.23.-); Reverse transcriptase (EC 2.7.7.49); Endonuclease]	1.81e-12	PF13976;PF22936;PF14223;PF00665;PF07727;PF25597;PF00098;		DNA integration [GO:0015074]; proteolysis [GO:0006508]	aspartic-type endopeptidase activity [GO:0004190]; endonuclease activity [GO:0004519]; nucleic acid binding [GO:0003676]; RNA-directed DNA polymerase activity [GO:0003964]; zinc ion binding [GO:0008270]				other_or_unresolved	P10978	POLX_TOBAC	reviewed		Nicotiana tabacum (Common tobacco)	2.7.7.49; 3.4.23.-		CATALYTIC ACTIVITY: Reaction=DNA(n) + a 2'-deoxyribonucleoside 5'-triphosphate = DNA(n+1) + diphosphate; Xref=Rhea:RHEA:22508, Rhea:RHEA-COMP:17339, Rhea:RHEA-COMP:17340, ChEBI:CHEBI:33019, ChEBI:CHEBI:61560, ChEBI:CHEBI:173112; EC=2.7.7.49;				IPR043502;IPR025724;IPR001584;IPR054722;IPR039537;IPR012337;IPR036397;IPR013103;IPR057670;IPR001878;IPR036875;			X13777;	Aspartyl protease;Endonuclease;Hydrolase;Metal-binding;Nuclease;Nucleotidyltransferase;Protease;Reference proteome;RNA-directed DNA polymerase;Transferase;Transposable element;Zinc;Zinc-finger	GTTGTTTTGTTTCCTGTTGTTTTGCAGGTGAGACAAACAACGTTAAAGCGGTGCGAATCCCCAACAGTGGCGCCAGAGCCGAGGGATTTCACAACAGGTCTTTATCACTTTACTTCATGTTTCTCTTTGGTTACGCCCAGTGTGAACAAGTGTTTTTCCTTCATCCTTGTTGTAACACATCGTTTTTCAACAAAAACACTTTAGCTTGTGCTGTAGATGTTGACTTTGTTTGGCATAGACGTTTAGGTCATATGTCTTCCTCACGTATGAAATTGTTACCTTTCTTACATAACAACATTACTTTGCAACATTGCCATATTTGTCCCGAGTCTAAACAGGCTCATATCAGCTTCCCTTATGCTAGTACCACTTGCACTTCTTGTGCTTTTCAACTTATACATGTTGATATTTTGGGTCTCTTTTCCACTGTCACCTATAATGGTTAGCGATATTTCTTAACCATAGTTGATGATTTTTCAAAGGGAACTTGGCTCTTCTTGATGCATTCTAAGCTAGATGTTCTTAGTATGCTTCGTGCCTTTTTTATCATGGTTGAGACTCAATTTTCTGTCAAGGTGAAGTCTATTAGATCAGACAATGCATGGGATTTCTTCAAGGCAGAATGTAGCAACCTTTTTTCCTCTCTAGGAATAATTCATCAAAGTTTCAAAATGGTATGGTTGAAAGGAAACATAGACATATCCTTAATGTAGCAAGGGCTCTTCGATTTTAGTCCTCTATTCCTCTTCGGTATTGGGGTGATTGTGTTTTAACCGTGGTTTATCTCATTAATCGATCACTGACTCCTTTGTTAGGCAATAAGACACGATTTGAAATACTCTTTGAAAAACCACCTTCTTTCAACATCTAAAGGTGTTTGGTTGCCTTTGCTACACTTCTTCATTGCCTATCCATGATAAATTCTCCTCTCAAAGCACAGCTTGTGTGTTCTTGGGTTAATCTCACACACAAAAGGGTTATAAAGTGCAAGATCTTAAGACTAATAGAATTTTCATTTCTAGGGATGTGTTTTTTCATGAAATTTTCTTCCTTCGGTCTTGAAAATGTCCTATAGTCTTGGGCGATTTACTGTCTTCCAACTAGTCCCTCACCTTCAGTTACCTCAATCAAAGAAGATGGATACTGTGATACCTGAATACTTAAGAGTATGATTAAGGCATGATTATGTTATATAATGATGAGATTAAAATATAACATAGTGTGATAAGTGTGATAAGGGTC	CFVSCCFAGETNNVKAVRIPNSGARAEGFHNRSLSLYFMFLFGYAQCEQVFFLHPCCNTSFFNKNTLACAVDVDFVWHRRLGHMSSSRMKLLPFLHNNITLQHCHICPESKQAHISFPYASTTCTSCAFQLIHVDILGLFSTVTYNG	n.a.
Rs_project_220059	Rs_project_220059__TRINITY_DN11606_c1_g2_i1	10.8756	0	5.68846	2.77598e-05	0.0025419	Transcript DEG	uncharacterized protein [Primulina eburnea]	uncharacterized protein [Primulina eburnea]	uncharacterized protein [Primulina eburnea]			3.56e-06								other_or_unresolved																	GTATTCATGGGGATTTAGTGCACCGATGCACGCAAAATGTATTTTCATGTATCGTGTGACACATATACGATTATAACGTTATATGCAATTTCATTAAAAGTCGATGTTTCAAAATAGGGACGTGGTATACGCATATTAACTACCGGTGCACGCCGCATCCATGGGGTAAACCTCAAGCCAAAATCATCCACTATACAATCATTGCAAATTAATCCTTATTGGTTTCCTAATCCCTCCTTCACATCCTAATAAAATAACTTAACAAGTTATTCACATAGTTGTTGTCATCTTAATTTACAGAATTTGGATTCACCGGTGTACACGGACCAAATTGCAGAATTTGGATTTATGTGCATATTACACTATCGGTGTACGCATATTATCCACCGGTGCACTATATATTAGTGCACTGGTGTACGCATATTACCCATCGGTGCACTTGCTTATATTTTGTCTACCGGTGTACGCAAACCCTACGTGCACCGGTAGAGACAAGGTCTGAAAGTTTTTATTAATTCCTCCGATGCGCGCAATTTTAAAAGTCTGGTGCACACAATTTTATATGTCTAGTGCACGCAATTTTAAAAATTTGTTCATCCTGTAATTTTGCAATTTATAAGTCCGGTGCACGCAATTTAATTCCTCCTGTGTGGATTTTATTCCTTCATCTGGTGCACACAATATTCTGGTTGTGTTATTTCTTCCCCACCCACAAGCTTCTCCTCAAGCAATCATCGAGACCCCCACCCACAAGCTTCTCCTCAAGCAATGGCTTAAAGAGCATATCTCCCGACAACCAACCCAAATTGACTCCATCCGAAAAGAAATAACCCAACGAACCCAACTTCATCACCGCTTGCTGCTCCGAAGAACTCGTCGGAAGGTCGAAAGAAAAGCCGGCTAAAGCTGGTGCAGTGGCTTATCGTCGGAACGATTTATTGCTGTGGATTGTTTTCGAAATTGAGATTCAAATTAGCTTATAGGGGTGGAAAATGTCTGGGATTGAAAGTTTCATTTAATAGAGACGATGACAAATGAGGGGTATTTTAGTAAACAAAAAAGACTTAAATGAAACAAAGGTTTACAAATGGACTTATGTGAAATATATTTTCAGGAAGGTGGATTATTAAGTAAGTGTG		n.a.
Rs_project_220062	Rs_project_220062__TRINITY_DN11621_c0_g1_i2	17.3489	0.404168	5.40394	0.000229903	0.00921154	Transcript DEG	Small ribosomal subunit protein eS1 (40S ribosomal protein S3a) (CYC07 protein)	small ribosomal subunit protein eS1 [Primulina huaijiensis]	Small ribosomal subunit protein eS1	sp|P33444|RS3A_CATRO	Small ribosomal subunit protein eS1	2.07e-23	PF01015;		translation [GO:0006412]	structural constituent of ribosome [GO:0003735]	cytosolic small ribosomal subunit [GO:0022627]			other_or_unresolved	P33444	RS3A_CATRO	reviewed	RPS3A CYC07	Catharanthus roseus (Madagascar periwinkle) (Vinca rosea)					SUBCELLULAR LOCATION: Cytoplasm.	Eukaryotic ribosomal protein eS1 family	IPR001593;IPR018281;IPR027500;			D01058;D26058;	Cytoplasm;Ribonucleoprotein;Ribosomal protein	CTCTATTTCATTCAAAAGCATCCGAACTAAGTGCAGAACCATCCACTCCACAATTCCGTCCAAAACTTTGGTTTCTTATCAGAATTTGGGGTGAATTGGTCACAATAAAAGCCATTGCAAGTGCTTATCTGCAAGAATAAAAACAAGAACAAGTATTCATTTGTCTGGTACATCAAAACTCTTTAGACTAAAAGAATAGGTACACGGGGGCTTGAATGCCCTATGGCGTCTGCGAAAGAAAATAGACAAAAGGGCCATGAGGCCCGATTTTGCGTAACCATACTTTTCCCAGCAATCGTTCATAAAAAAAACCCCTTATTCATGTGATGTATTCTTGTCCCTTTTCATTATCATCTCTCTCAATGTGGATGAAATTATTGTTCTTGTCTGCAAAGCAAAGTAGTACGTCCATATCTTGACCCAAAGTTTACAATATGGCAAGATTAAAATTATAGCCATAAGTAAAGAAACATTTTAATTTGTAAGAATATCTTAGGATTTGAGGAAAAAAATTCAAATACACTTATGTAACCGAGTTGTCAAGACAAGTAAAAGAGCACAAAAGAAATTCAAACTCTGCTTATAATAAGTCTTCAGCACAATTATGGCACCGACCGAGTATGCATTGATGCGGCCATAAGACACCCCGCAATTGGCAATAGAAACAGCGACAGGGGCCTCATCTTCGTATCAAAGCCAATGAATATACACTTGAGAATATACCGTGATTAGTCTAGTGGTTGGAATAAGTATCTGGAGCTAATAATAGCTCAATGAAGCATACAAGAAGAAACAAAGCAGTGGAGTTGCTGGACAAAGAAGGGGCAGAGGGAACTGACTTGAGCAAAACACCTGACGAATCTGACTGGACTGAGCATAACATGTCCTCTTCTGTTGACTCACACGCTTCTTGGAGAAGCCAATGCAAAACATCCTCAAAGTATAGTTGTCAGTTGTTTTGACATCAATATGAGCCTCAATCAGTGATTGCCATTTCCCGACGA		n.a.
Rs_project_220083	Rs_project_220083__TRINITY_DN11605_c1_g1_i4	6.31576	33.6858	-2.49909	0.00205264	0.0334336	Transcript DEG														other_or_unresolved																	TGCAAGTCGAACGAGTAGCAATACTAGTGGCGCACGGGTGAGGAATACATGGGTAATCTGCCCTCAAGTTTGGGATAACCAGTCGAAAGATTGGCTAATACCGGATAAGACCACAGGATCTGCGGATCTAGGGGTTAAAGGTTTTTCGCTTGAAGATGAGTCCATGCGAGATTAGCTAGTTGGTGAGGTAATGGCTCACCAAGGCGACGATCCCTAACTGGTCTTAGAGGATGATCAGTCACACTGGAACTGAGACACGGTCCAGACTCCTACGGGAGGCAGCAGTAGGGAATATTGCGCAATGGGGGAAACCCTGACGCAGCGACGCCG		n.a.
Rs_project_220141	Rs_project_220141__TRINITY_DN31485_c0_g1_i21	7.25748	0	5.12386	0.000230969	0.00923617	Transcript DEG	B3 domain-containing transcription repressor VAL2 (Protein HIGH-LEVEL EXPRESSION OF SUGAR-INDUCIBLE-LIKE 1) (Protein VP1/ABI3-LIKE 2)	B3 domain-containing transcription repressor VAL2-like [Henckelia pumila]	B3 domain-containing transcription repressor VAL2	sp|Q5CCK4|VAL2_ARATH	B3 domain-containing transcription repressor VAL2	5.54e-20	PF02362;PF07496;PF25813;		DNA-templated transcription [GO:0006351]; regulation of DNA-templated transcription [GO:0006355]	DNA-binding transcription factor activity [GO:0003700]; transcription cis-regulatory region binding [GO:0000976]; zinc ion binding [GO:0008270]	nucleus [GO:0005634]		ath:AT4G32010;	other_or_unresolved	Q5CCK4	VAL2_ARATH	reviewed	VAL2 HSL1 At4g32010 F10N7.180	Arabidopsis thaliana (Mouse-ear cress)		FUNCTION: Transcriptional repressor of gene expression involved in embryonic pathways, such as LEC1, ABI3, and FUS3. Repressor of the sugar-inducible genes involved in the seed maturation program in seedlings. Plays an essential role in regulating the transition from seed maturation to seedling growth. Functionally redundant with VAL1/HSI2. {ECO:0000269|PubMed:17158584, ECO:0000269|PubMed:17267611}.			SUBCELLULAR LOCATION: Nucleus {ECO:0000305}.		IPR003340;IPR015300;IPR057743;IPR011124;		NP_001329752.1 [Q5CCK4-2];NP_194929.2 [Q5CCK4-1];	AB206554;AL021636;AL161580;CP002687;CP002687;AK228013;	3D-structure;Alternative splicing;DNA-binding;Metal-binding;Nucleus;Reference proteome;Repressor;Transcription;Transcription regulation;Zinc;Zinc-finger	GCCTCGGAGATACTATAAGTGCTATTTTTGCACTTATTTTCTTATGTTTTCTTGTTATATTTTACTGTGATTCTTGAATGATATTACGCGCTCTGCACATTTCAGGAATCAATGTAGACGTACGAGAAAAAGAAGAAAATGAGTCAATTTATGATGAAATTGACTCAAAAGAGCCAACATGTCAAGGAATGGACTAAATTCATGCCAAGTCGCAGCAGATTTTCAAGTCACGATTCACACGCATAGCAGCTCACGTAAATAAGGAATGAATAAAGACAATACACAAGATTCAGCAGATTCAGGTTTTCACGACAGAAGATATAATTTTGCATGACACAAGGAAATAAATGTCATGGATTTATCTTATTCACGCTGCAAGATGAATTTTCAGATGAGATTCACGAAGCAACGAAATAAGTAGATTCACGCAGTAGCATATACAAGGGAAGTGGAGTTTAAAAGGAAAGACAAAGATCCACGTGACATTCACGTGAATACAATTCCGTGCAGCCTATCAAGTGATTCCTAGCCCATCATCATATTTAAAAAAAAAAACCACACATTCATTCATAAAAAAAAGGCCAATACAAGATTGATGTACAATATTTACACACCAATACCATTCATGCAGCCACTTTTCCATCAGATATATACCATTCATTCTGCGCAGCCATAGAATCACATCCATCCTCTATTCACATACAGATACACAGCCGTAGGGTTCCAAAGAATCACATACCATATTCGCACGCACATCATTCAGAAATCACCGTTAAACTTCATGTAATACGTAACTACATCCACAGGGGCAGAAACTTTGACGCGGAAACCTTCATCACGTTTCCACACATCATTCGCAGCTTTCATCACCTTCATCCATCAGCACCATCCATCATATTTGATTCTTTGCGGCCAAAACGTCCATCTCAGGCTCAGAAGGTCACGCCCTCTAGTGTATCTCCAGCTTGTAATTGCATTGACTAGATGCAAGGAGTCACACCCTCTAAGACATTATTTGGCCAAAACTGGAACTGGAATACCCATCCATTGCCCTTTGTATCCTGGATTCTCATAGGAAGCCCCTCTAGTACGGCACAGGCTTTAAGATGAATGAGACGGTCAATTCGACATGCATCACCGGCACTTAAAACCTTTTCAAATAATGGAATAATGGTAGAATGTGAGCTTGAAAATGAATAAAAAAAATTAAGAAAATGAACAGCTTAAGAAGATGTCTGTTGTCTGATTACCTCTTAAGGAGTGTTGAATTCACACTAAATAAACATAATTCGATGACCAAAATTCTTAACATTATCTCAAGTGTGTTATGACCATCTCAGAATAAAGTTTCAATAACTCACCTTTCTACATATTGAAAAACTTAAAATTACGACAGAAAAATTAATATTTTGACAGAAATGAGAAAATCACAACCAAATTTGATATAAAGATATCCAAATGCATTGGGATTTAAGCTTGGCTCCAATGCTTTACTAATGACTTCAGTGAGCAGCTTTTGATTCGGGATGAAGCCTGCTGACATCATGAGATATCTACCGATAAGTTGACTCATCTATGAATATTTCATTTACAAGCTCAGAACAACAATTTGTGCTCGGATCAGCAAGACACTACCCATCCCCTGAATCATCTCCTATAGAGAACGCGCGGCAAAATGTCAAGGGAAGGGTGTGGAGGCGATGAGATTATTGCTTGAATGAAGATGATCGGCCCTTCGCTTTCTCGAGTCTGGAAAATGAGGGTTGAGGGTTGAGCGATGAGTGGAGAAAAATAAGAATAAGAGTAAGAAGAGAAAAATAGTAAGTGGGGACAATAGCGTGACATAAAACCCAACAAAATAGTAGTGTGACAATAAAATCATATTGAAACAATCTTTTATTAGTGTCAATGT		n.a.
Rs_project_220142	Rs_project_220142__TRINITY_DN31485_c0_g1_i22	40.5109	1.17699	5.12498	0.000140647	0.00683504	Transcript DEG	B3 domain-containing protein Os07g0679700	B3 domain-containing transcription repressor VAL2-like [Henckelia pumila]	B3 domain-containing transcription repressor VAL2-like [Henckelia pumila]	sp|Q6Z3U3|Y7797_ORYSJ	B3 domain-containing protein Os07g0679700	2.86e-20	PF02362;PF07496;PF25813;		DNA-templated transcription [GO:0006351]; regulation of DNA-templated transcription [GO:0006355]	DNA binding [GO:0003677]; zinc ion binding [GO:0008270]	nucleus [GO:0005634]		dosa:Os07g0679700;	other_or_unresolved	Q6Z3U3	Y7797_ORYSJ	reviewed	Os07g0679700 LOC_Os07g48200 OJ1205_F02.12	Oryza sativa subsp. japonica (Rice)					SUBCELLULAR LOCATION: Nucleus {ECO:0000255|PROSITE-ProRule:PRU00326}.		IPR003340;IPR015300;IPR057743;IPR011124;			AP005243;AP008213;AP014963;AK101356;	DNA-binding;Metal-binding;Nucleus;Reference proteome;Transcription;Transcription regulation;Zinc;Zinc-finger	CTGTTTCTCTACGAAATTCTCGATTTGGTTTGCTTTGGCTAAGCTGAACTGTTTCCTTATCGGTTGGCTTGGTGTCAAGTTCAGTCTAGCGACCCTCTTTATCAATAGGGAACTCATCTTCTTATATCCAGAATAAAAGAACTACGAAACTTTTTCCCAAGTACTCAAACCGACATCATTATTAACAAACTAAGTAGTTTAATTCCATAGTTTTCTGTTACTTTCACTCTCACTATAAATGCATTAACTTCCAAAGCTTGAACTTATTTTTTGCCAACAAATAAATGTATCAAAAACCACAGGAAACTTAGAGCTCAGCTGGAAATATGTGGCATGATAGAACTCTACAGAATTATAGCTATACTCCACAAAAGTACATTTGCGGCCAAAGCGTCCAGCTCTACCAACCCAATGCAAGTAAACTTCATAGTCAAGCTTAGAAGGTCACACCCTCTAAAACAATACATGTATCTCCAGCTTGTAATTGCATTGACTAGATGCAAGGAGTCACGCCATCTGAAACATATTATTTGGCAAAAACCGGAAATGGAATACCCATTCATTGCCCTACATATCCTTGATTCTCAGAGGAAGCCCCTCTGCTGAGAGATTGGTGGAAAATATGTATGAACAATAACAAGAAATTTAAGCTAACAGAAAAAAGAATAAAGATAAATATCTAGATACAATTATTCTTTGATCTACCTCTTTCGATCTATCATTTTTTCTTTTTGTCTTTGGTTTGCTTTTTCCCTTTGGAGTATTCTTAGATGATAATTGTATGATCATATCCGCAAATGCATTTATGTACATCTTGGCCCTTGAAATAATAATGTAACTTTCAAATATCAAATAACTAACTTACTTCAGCACAGGCTTTAGGAAGAACGAGACGGCCAATTCGACCTGCATCACTGGCACTTAAAACCTTTTCAAATAATGGAATAATGGTAGAATGTGAGCTTGAAAATGAATAAAAAAATTAAGGAAATGAACAACTTAAGAAGATGTATGTTGTTTGATTAAGCTTGATATAACTGTTTTCAAGAATCAGCCTCCCATAAGACTTTAATTCACTAAGGATACTCTCCATATATTTGTTGCAGCTCCAGATCTGTTATTCAAGGCCAATAACGAGGAAGCAATTGATTCTTGACTCGTCCTTCCACCAGTGGTCTTGCCACACGTAATTGTGTAGTATTGCTAGAGTTTATTTCAAATACTGCAGCAAGAACGGTAGATGGGATGGGTGAGAGATGGAAAGCCTTACACACCTGCTTGAATGGGGACCTTGTTGTACAAAACTCCATTTCTTCAAAAATCAACTATTGTAATGGAAAATTGGAAGTGGGCACATTTAAGCTAACGGAAATCTAAACCACGTAACTTTGACTCTTCAATTCTTACAAGTAAATAAGTAGGGTAATATGGTTCGGTCAGGGAGGCCAAAAAAGTTGCTGTGAACTGGATTTTAACAATAAACAAGAACATAAAATGTCACTATAGCTTATCTCAAGTATGTTATGACCATCTCAGAATAAAGCCTGCAATGACTCACCTTTCTGATAGAAAAATTAATATTAAGACAGAAATGAGAAAATCACAACCAAATTTGATATAAAGAATATTCAAATGCATTGGATTTAAGCTTGCCTCCAAGACTTTACTAATGACTTCAATGAGCAGATTTTGATTCTCGGATGAAGCCTGCTGACTTGATGAGATATCTACCGATAAGTTGACTTTATCTATGCAGATTTTATTTACATAACTAGAAGTTGCACCAAAATCCACAAGTATTAGAAACATCATAGCCAACTAAAATAGCATAAAACCAATAAAATCAAGTAAGAATATGATTTACAAGCAATACAAATAATAGAACACAAAAAATCTTTCACTTGTAACCTCCGAACAACAATCCGTGCTCGGATCTGCAAGACACTGCCCATCCCCTGAATCATCCCCTTAATCGTATAT		n.a.
Rs_project_220153	Rs_project_220153__TRINITY_DN31447_c0_g1_i6	12.3926	0	5.89968	0.000113302	0.00599074	Transcript DEG	1-aminocyclopropane-1-carboxylate oxidase 3 (ACC oxidase 3) (EC 1.14.17.4) (Ethylene-forming enzyme) (EFE)	1-aminocyclopropane-1-carboxylate oxidase 3-like [Primulina tabacum]	1-aminocyclopropane-1-carboxylate oxidase 3	sp|Q08507|ACCO3_PETHY	1-aminocyclopropane-1-carboxylate oxidase 3	2.09e-63	PF03171;PF14226;		cellular response to fatty acid [GO:0071398]; coumarin biosynthetic process [GO:0009805]; ethylene biosynthetic process [GO:0009693]; response to molecule of fungal origin [GO:0002238]	1-aminocyclopropane-1-carboxylate oxidase activity [GO:0009815]; 2-oxoglutarate-dependent dioxygenase activity [GO:0016706]; L-ascorbic acid binding [GO:0031418]; metal ion binding [GO:0046872]				other_or_unresolved	Q08507	ACCO3_PETHY	reviewed	ACO3	Petunia hybrida (Petunia)	1.14.17.4		CATALYTIC ACTIVITY: Reaction=1-aminocyclopropane-1-carboxylate + L-ascorbate + O2 = ethene + L-dehydroascorbate + hydrogen cyanide + CO2 + 2 H2O; Xref=Rhea:RHEA:23640, ChEBI:CHEBI:15377, ChEBI:CHEBI:15379, ChEBI:CHEBI:16526, ChEBI:CHEBI:18153, ChEBI:CHEBI:18407, ChEBI:CHEBI:38290, ChEBI:CHEBI:58360, ChEBI:CHEBI:58539; EC=1.14.17.4;	PATHWAY: Alkene biosynthesis; ethylene biosynthesis via S-adenosyl-L-methionine; ethylene from S-adenosyl-L-methionine: step 2/2.		Iron/ascorbate-dependent oxidoreductase family	IPR026992;IPR044861;IPR027443;IPR005123;IPR050295;			L21978;	Ethylene biosynthesis;Iron;Metal-binding;Oxidoreductase;Vitamin C	CGCATAGCAAATCAAGAAGTTGCTCCGCCAGCTTCTCTAGTTGAGCTGCAAATTCCTTCATAACTTTCCTGTATTCATCGTCAAGATCAGGGATTTCAGAGATGTTTGAGACAGGAAGATGGCGCAAGAAGAAAGTGCTTTCCCAGTCTAAATCACTGATTTCAGACTGAACAGAGTCCAGCCCTTTACTCTCCACCATTTCCTTAAATCTTTGTTCCATACTTTTCTTGTAATGCTCCTTTGTCAGCCTCTCTACCGTGTCCAAAAACTCAGGAGCAATCCCATGATTCACCAACTGTAAAAGATCACATAATATTACAGTAAATTTGGTTATGTATTTCTTATCATTTACAAATTACAATATGACATAAAGCAGAGATACTTGTAACAACAGTACCTCAAAGAAACCCCAGTTTTCACAGGCATCTTTTATGATCTCCATCGTTGCAGACCTCTCTTCTCCATTGAGATTCTCAAGGTTAACCACAGGGAAAGTTGCCATTTTCGCTGTGCTTTTCTCTCTCTCTCTTTATGAGTAAGTATATATATTATTGTTGATGGATCCCGCTGTGTACAGGGAAGAGCACTTGGAGGGCAATATATAGAGGAGCATAGGGTAAAAGAAAAATTATTCAAAGATAATTAATTTTATTGCAAAAATAAAATAAAGATATTATGCTAGTTGCGTAAGTATTATTGAAATGGCATATATCCAAATCTAGCTAGCTAGGAAAGTAGGAGCACCACTCG		n.a.
Rs_project_220162	Rs_project_220162__TRINITY_DN31466_c0_g1_i6	15.1203	0.404168	5.18512	0.00298782	0.0416474	Transcript DEG														other_or_unresolved																	GTTTAACGTGATTTATGTGACGATTACATGTCTACGTGAATTAATGGTGACTTTGAATAAACATCGATGCTGAAAAATAAAATATATTTTACACACATGTATTTTTGTATTTATATGTAGCATTGATGCATAACACAAAATTACATTGCATATTTAGCCTCGATTCCGTTTGATGACTTTTCGATATTGTATACAAGGATTCGAGGTGTTTATTGGGATGGTACGGAGCTGCGACTAGCCCAAGATATGTTGCAGGCTGATAAGGTGCATTATGTCTATAGTCCCTGGCGAGCTGACCGGCACACGGTAGTAGACTGGTGGAGGAGGGTCGCTACGGCAGTCTAGCCGATCCTTGCTTGTTGCTCGAGCTGTTATTGTGCTGCATTTACCGATTGTGTAGTTTACATTGTTTCGATTACCCGTGCATGTGGATCATCACCCTGATCATGCATTGCAT		n.a.
Rs_project_220186	Rs_project_220186__TRINITY_DN31408_c0_g1_i15	29.9167	0.368653	6.17811	0.000957935	0.0213961	Transcript DEG														other_or_unresolved																	CTTCTCTTCATCACTTGGGCTTCATTGATATCTTCATCCCAACTTAAGGGGGAGCGTTGAGTATATTATTATTCTATGGTTAATATCCTATTTTTAGGCTAACGTATTCCCTTTATTTTAGAAATACTTTATCCCTTAAAATATGTTACTATTGTGGGTTAAAATCATATTACAAGTTCCTAGAATAATTAATAGGTCCTTAAAATACGGGTTGTTTGTCCCTTATTAGACTACAAATGTATCTGTAAATGTAATACGTTTGATATGGAATTCAATACGTCTTTTGTCTAAGAGTGTCACATTTGGCTAAAGCATTGAACTCATACAGTGTTTGGGTAGTTAGTGACTGATAATCCATGTAAAACCTTTATTGCTTCATTGTTATCCATACAAGGATACTCATAACAGTACAAGCATGTAGCTTGACAGTCCCATCAAAAAAATTGTATATGGAAAAGTTAATTTATCTATACTCTTCTAAAAGGGTGAATGTAGGGGTAAAGTTTTGCATTGTGATTTTACTATTTTACCTCCTAGCTACACATTAGAACTTTTTGCTTGTTGGGTATACATGGAAAAACAATGCAAACTTAAGGGCATAATTGGAATAATTTTTTAGGGTAGTTGAAAAGGTTAAATAATTAAGAGAATTAATATTAATTATTATAATTCATGGAACATTAACAATAATAACAAATGTTATACACATTAATTTTTAAAATATAATCAATGAATTTTGTGAACTCTTCAATTCTTTTGTATGTTTCGAATGTAGGGGTAAAGTTTTGATTGTGATTTTACTATTTTACGTCCTAGCTACACATTGAAACTTTTTGCTTGATGAGTTATACATGGAAAAGCAATGCAAATTTAAAGGCATAACTGAAATAATTTTTGTAGGGTACTTGAAAAGGTTATAAGAGAATTAAATATTAATTATTATAATTCATGGGTACATTAACAATAATAACAAATGTTATACACATTAGTCTAAAAGGGTGAATGTAGGGGTAAAGTTTTGCATTGTGATTTTACTATTTTACCTCATAGCTTACACATTAGAACTTTTTGCTTGATGGGTATACATGGAAAAGCAATGCAAACTTAAGGGCATAACTGGAATAATTTTTTTAGGGTAGTTGAAAATGTTAAATAATTAAGAGAATTAATATTAATTATTTTAATTCATGGAACATTAACAAATGTTATACACATTAATGTTTAAAATATAATCAATGAATTTTGTGAACTCTTCAATTCTTTTGTATGTTTCGAATGTAGGGGTAAAGTTTTGATTGTGATTTTACTATTTTACCTCCTAGCTACACATTGAAACTTTTTGCTAGATGAGTTATACATGGAAAAGCAATGCAAAT		n.a.
Rs_project_220204	Rs_project_220204__TRINITY_DN31427_c2_g2_i1	0.920467	49.4857	-5.32044	3.81857e-05	0.00306828	Transcript DEG	Retrovirus-related Pol polyprotein from transposon 17.6 [Includes: Protease (EC 3.4.23.-); Reverse transcriptase (EC 2.7.7.49); Endonuclease]	DNA/RNA polymerase superfamily protein [Dorcoceras hygrometricum]	Uncharacterized mitochondrial protein AtMg00860	sp|P04323|POL3_DROME	Uncharacterized mitochondrial protein AtMg00860	4.05e-19	PF17921;PF17917;PF00078;		DNA integration [GO:0015074]; DNA repair [GO:0006281]; proteolysis [GO:0006508]	aspartic-type endopeptidase activity [GO:0004190]; endonuclease activity [GO:0004519]; nucleic acid binding [GO:0003676]; RNA-directed DNA polymerase activity [GO:0003964]	DNA polymerase complex [GO:0042575]			other_or_unresolved	P04323	POL3_DROME	reviewed	pol	Drosophila melanogaster (Fruit fly)	2.7.7.49; 3.4.23.-		CATALYTIC ACTIVITY: Reaction=DNA(n) + a 2'-deoxyribonucleoside 5'-triphosphate = DNA(n+1) + diphosphate; Xref=Rhea:RHEA:22508, Rhea:RHEA-COMP:17339, Rhea:RHEA-COMP:17340, ChEBI:CHEBI:33019, ChEBI:CHEBI:61560, ChEBI:CHEBI:173112; EC=2.7.7.49; Evidence={ECO:0000255|PROSITE-ProRule:PRU00405};				IPR043502;IPR001584;IPR041588;IPR021109;IPR050951;IPR043128;IPR012337;IPR036397;IPR000477;IPR041373;			X01472;	Aspartyl protease;Endonuclease;Hydrolase;Nuclease;Nucleotidyltransferase;Protease;RNA-directed DNA polymerase;Transferase;Transposable element	GTCATGTTGGCATTTGAAAACCTTCGAATTTTATCTTTGGGCCAGAAATACGACTTGTAGTAAATTGAGTTGGCTTTTCATCTCTTTGAAATCAGGTCATTTCGACATCTGAAACAGAGAAATGATTGAAACAGTAGATTACGCTCGTGGTTCAGCTCACTTTTCAGCAACCCAACTTGAATTCATTCTTCAACAATTCATCAAAGTTCTTAATATATTATCTATGAACTACACGCTTGATAAAATATGTTAGCAACACAATAACAAATTTTGTTAACATCAAAATCAAAAGATTATTCGGGTTTTCAAATGCCAACATGACATATCTTCCAAGGTCTATACCGTACGCTACATTTGACATATGTCTGAAGATGGTAGGATGTACTCAATCTCACTTATGTTTTCATAGCTGACTGTAAACCTTTTCAAAAATGAGAAGTAAGTCTCGAATTTCTGTCAAATACAATGAAAACTGGTATCCCATGTAATCGCACTATATCTCTAATATACAATTGAGCCATCCTCAAAGATGTATAAGTCATACTGTAAGGTATAAAGTGTGCTACTTTTGTCAATCTGTCAACTATCACCCATATGGAATTGAAACCCGAAGCAGTCCTCGGCAAATGGGACAAAATCCATAGAGATATGTTTTCATTTTCATGTCAGAATCTCGAAACTCCTCAACTCACCCCATGGTCTCTGTCTCTCTGTTTTAACTTGTTGACAAGTTAAGCATCGCTTTACAAATTCAATCACATCTTGTTTCATTTTTTTCCACCAAAATTGGATACGTAAATCTGTGTACATTGTGTCAGTGGTTTACCGATCTTCGAGAATTTCTCGACAAAACTTCTGTAATATCCTGCTAAACCCAAAAAGCTAAGAATCTCTGGCGCAGAAATAGGTGCTGACCAATTCAATGCTGCCTCCACTTTCCTTGGATCCATTGATATACCATATCTAGAAATCACATGTCCCAAAAATACCACACTGTCTAACAAAAATACACACTTGTTGAGTTTGGCATACAGTTGGTTATGTCTCAAGATCTGCAACACTATACGTAGGTGTTGGACTTGTTACACCTCACTTCTACAGTATATCATAATATCATCAACAAAAACAATCACAAACAGATCGAGATAGGCATGAAATACCCAGTTCATCAAACTCATAAAGACGGCTGGAGCATTTATCACTCCAAATGGCATCACCAAGAACTCATAGTGCC		n.a.
Rs_project_220239	Rs_project_220239__TRINITY_DN31438_c0_g1_i3	3.84823	58.0286	-3.92806	0.000161268	0.00741246	Transcript DEG	ATP synthase subunit alpha [Dorcoceras hygrometricum]	ATP synthase subunit alpha [Dorcoceras hygrometricum]	ATP synthase subunit alpha [Dorcoceras hygrometricum]			2.26e-06								other_or_unresolved																	CAGGCGGGATACTTAATGCGTTAGCTTCGCCACTCAAAGGGTTAATGCTTCGAACGGCTAGTATCCATCGTTTACGGCGTGGACTACCAGGGTATCTAATCCTGTTTGCTACCCACGCTTTCGCACCTTAGCGTCAATGTTTGGCCAGTCAGGCGCCTTCGCCTCTGGTGTTCCACCTAATCTCTACGAATTTCACTTCTCCACTAGGTATTCCCCCAACCTCTCCAACATTCAAGCTTTGCAGTTTCGACTGCAGTTCCCAGGTTGAGCCCGGGGCTTTCACAATCGACATACAAAGCCGCCTACGCGCGCTTTACGCCCAGTGATTCCGAGTAACGCTTGCACCTTTCGTATTACCGCGGCTGCTGGCACGAAATTAGCCGGTCCTTATTCTCCTGGTACCGTCACATCTAGAAATTATTTACTTCTAAACACTTCTTTCCAGGCTAAAGAGCTTTACGACCCAAGGGCCTTCTTCACTCACGCGGCGTTGCTGCATCAGGGTTTCCCCCATTGTGCAATATTCCCTACTGCTGCCTCCCGTAGGAGTCTGGACCGTGTCTCAGTTCCAGTGTGTGTGATCATCCTCTAAGACCACATACCCATCGTTGCCTTGGTGGGCCATTAC		n.a.
Rs_project_220254	Rs_project_220254__TRINITY_DN31412_c0_g1_i25	23.4646	5.70825	1.98772	0.00308938	0.0424408	Transcript DEG	Oligopeptide transporter 3 (AtOPT3)	oligopeptide transporter 3 [Primulina huaijiensis]	Oligopeptide transporter 8	sp|O23482|OPT3_ARATH	Oligopeptide transporter 8	2.25e-11	PF03169;		intracellular monoatomic cation homeostasis [GO:0030003]; multicellular organismal-level iron ion homeostasis [GO:0060586]; protein transport [GO:0015031]; xylem-to-phloem iron transport [GO:1990388]	oligopeptide transmembrane transporter activity [GO:0035673]; transition metal ion transmembrane transporter activity [GO:0046915]	cytoplasm [GO:0005737]; cytosol [GO:0005829]; membrane [GO:0016020]; plasma membrane [GO:0005886]; plasmodesma [GO:0009506]		ath:AT4G16370;	other_or_unresolved	O23482	OPT3_ARATH	reviewed	OPT3 At4g16370 dl4215c FCAALL.72	Arabidopsis thaliana (Mouse-ear cress)		FUNCTION: May be involved in the translocation of tetra- and pentapeptides across the cellular membrane in an energy-dependent manner. Also acts as a metal transporter that could be a component of the copper transport machinery. Essential for early embryo development. {ECO:0000269|PubMed:11788749, ECO:0000269|PubMed:12417702, ECO:0000269|PubMed:13129917}.			SUBCELLULAR LOCATION: Membrane {ECO:0000305}; Multi-pass membrane protein {ECO:0000305}.	Oligopeptide OPT transporter (TC 2.A.67.1) family	IPR004648;IPR004813;		NP_567493.5;	Z97341;AL161543;CP002687;BT002023;AY054590;	Developmental protein;Membrane;Peptide transport;Protein transport;Reference proteome;Transmembrane;Transmembrane helix;Transport	TATTATTTAACACACACTGTTTCTGACTACGATTTTTCCCGTCTTCCTTCACATCTTCCTTCTTTCCCAAATTTCCCCAAATTGGTGTTTGAAAGTGTTGGCTTAAATCTTCTTTTCCCATCATTTTTTCCATTTTGATGCATGTGCAGGCTCTGGATTTTCGCCTCCTCGACGCCCCAACGAAAGAGAGCGGAGGAGACGGAAACATCGTAACATACGTGCTCAACTTTTGCCGAAATAATTCATCATTTTCGTGGTTTACTCTGTGGAGCTTGTGCGTGTGCTCTTCTCAAGCCGACCTATCCGTCGTCGGCGTCCTCTGGGACTCTGGGTGATTTGGTGTTGCTGGGAAATTCCTACATGACTCACTATCTAGGTTGAAGGAGTCAGGAGGGATGTCTTATGACGACGGCAATGGTACTCGATCGGTGCCATAACTGTGATATAGACTTATTATAAGCAGAGTTGGAATTTCCTTTGCGCTCTTTTAGTTGTCTTTACAACTCAGGTAAGTAAGTGTTTTTGAATGTTTTTCCTCAAATCCTAAGATTATTCTTACAAATTAAAATATTTCTTTACGTATGACTCTAATTTTGATCTTGCCGTCTTTTCTTCTCATTATTGTATACTTTGGGGTAAAAATCGGAAAATGGGTATAGATCTCTGTCATTATGTGGTATGAGTTAACTAAAGCTTTGGGTTTTTTTTGCATTGTGCGTTGAATCCATTATTTTAAGTTAATGATTCCGTTAAAGCTTTGTAGCTTGCTCTCTAACATGTTGATTACTGCAGATAGCGGGATATGGATGGGCTAGAATGTTGAGAAAATACTTGGTGGATCCAGTTGAGATGTGGTGGCCTTCCAATCTTACTCAAGTTTCTCTCTTTAGATCAGTAAACAACAGTCTCATTATGTCAACGTGGGATTTGTAGCTGCAGGG		n.a.
Rs_project_220258	Rs_project_220258__TRINITY_DN31430_c0_g1_i1	8.17795	0	5.28983	0.00288514	0.0408326	Transcript DEG	Shaggy-related protein kinase iota (EC 2.7.11.1) (ASK-iota) (GSK3/shaggy-related protein kinase 1) (AtGSK1) (Protein BIN2-like 2) (Shaggy-related protein kinase 2-3) (AtSK2-3) (Shaggy-related protein kinase 22) (AtSK22)	Kinase superfamily protein isoform 1 [Dorcoceras hygrometricum]	sp|Q39012|KSG9_ARATH Shaggy-related protein kinase iota OS=Arabidopsis thaliana OX=3702 GN=ASK9 PE=1 SV=1	sp|Q39012|KSG9_ARATH	Shaggy-related protein kinase iota		PF00069;		brassinosteroid mediated signaling pathway [GO:0009742]; cell differentiation [GO:0030154]; hyperosmotic salinity response [GO:0042538]; protein autophosphorylation [GO:0046777]; protein phosphorylation [GO:0006468]; regulation of protein localization [GO:0032880]; regulation of root meristem growth [GO:0010082]; response to light stimulus [GO:0009416]; response to water deprivation [GO:0009414]	ATP binding [GO:0005524]; protein serine kinase activity [GO:0106310]; protein serine/threonine kinase activity [GO:0004674]	cytoplasm [GO:0005737]; nucleus [GO:0005634]		ath:AT1G06390;	other_or_unresolved	Q39012	KSG9_ARATH	reviewed	ASK9 BIL2 GSK1 SK2-3 SK22 At1g06390 T2D23.9	Arabidopsis thaliana (Mouse-ear cress)	2.7.11.1	FUNCTION: Phosphorylates BSK1, BSK3, BSK5, BSK6, BSK8 and BSK11 in vitro (PubMed:23496207). May mediate extracellular signals to regulate transcription in differentiating cells (By similarity). {ECO:0000250, ECO:0000269|PubMed:23496207}.	CATALYTIC ACTIVITY: Reaction=L-seryl-[protein] + ATP = O-phospho-L-seryl-[protein] + ADP + H(+); Xref=Rhea:RHEA:17989, Rhea:RHEA-COMP:9863, Rhea:RHEA-COMP:11604, ChEBI:CHEBI:15378, ChEBI:CHEBI:29999, ChEBI:CHEBI:30616, ChEBI:CHEBI:83421, ChEBI:CHEBI:456216; EC=2.7.11.1; Evidence={ECO:0000269|PubMed:23496207}; CATALYTIC ACTIVITY: Reaction=L-threonyl-[protein] + ATP = O-phospho-L-threonyl-[protein] + ADP + H(+); Xref=Rhea:RHEA:46608, Rhea:RHEA-COMP:11060, Rhea:RHEA-COMP:11605, ChEBI:CHEBI:15378, ChEBI:CHEBI:30013, ChEBI:CHEBI:30616, ChEBI:CHEBI:61977, ChEBI:CHEBI:456216; EC=2.7.11.1; Evidence={ECO:0000269|PubMed:23496207};			Protein kinase superfamily, CMGC Ser/Thr protein kinase family, GSK-3 subfamily	IPR050591;IPR011009;IPR000719;IPR017441;IPR008271;IPR039192;		NP_172127.1;NP_973771.1;	X99696;AF019927;AC068143;CP002684;CP002684;AY035048;AY051053;	Acetylation;ATP-binding;Kinase;Nucleotide-binding;Phosphoprotein;Reference proteome;Serine/threonine-protein kinase;Transferase	ATCGGATATTTGGAGAGTACTGCAGCAACCTGGAGGCAAGGTCTATTGCTTCTGGAGGCATTCGTTTTTGAAAAACCTGATAGCATGGCATAGGTACGAAGAATGTCGATTTACAAAAACCAATGAAAAAGATATAAACAGTATTATAAGTCCATTAATAAATTCAAGACAGACAGTATCGTAAGGTATGTAACAAATAAAATTACCATAAGTAACGTATATTCCAACAGACATGGACAAATTAACTGAGCACATTGATCCTAAAAGAATTTCTTCCTTTTATTAGTTCTTCCACTTAATTTTTTACCAACCATTTTTTTTCCAGCAAATTTCTTCCATGTATCCCAGGCTTGCTGACCCTGTGTGGTTCACTATATGTGGTTGAAGCCAAAATAAGGGCATCCAGATGTCAGAGTATCAATATTCAACTCTCATTGGCCAGACATCACAGAACGTTGTGCCACTATCTTTGTATAAGAAACACTATTACAACAACAAAAATAAGCATTTAATCCAACTGGAAAAAAGCACACTATTGAGTGAATATATAAAATAATTGTTCAATTCCTCTTCTGTGTTCTGTACTTCACCAACTGTGTTATTGCTCAGTGCCCCAATTATTAATGCATGGAATACATAATTCTCTCGAAGTGTTGCCCCCTTCTTTTTCTTTCAATTCCTTGCCATAATAGAGACTCTTCGATTACTATATTATCTTCTCTTCTCGTACAGGAAATTGATCAAGTCCCCAACAACAAATATGGCAGTATAAAGTACTTATTCTCAAAAGTGAAAAATCTGATAATATTTTTTTTTTAAAAGAATGAAAATCAAAACAATAGTATAATAACATTTGGAAACAAGGAACAAAGACAAACTACACTCCAACATAAAAACTTTCAAAGGTGGAAAGTGCACCTTGTGCCAAGGGTGTGCCTTTATTTGTGGAAATCTAAAATCAGAATAATTTGGATTCATGCACCGAATTT		n.a.
Rs_project_220263	Rs_project_220263__TRINITY_DN31442_c0_g1_i1	22.2627	3.0207	2.85761	0.00267806	0.0390965	Transcript DEG														other_or_unresolved																	GCCCATGTTATCTCCGGTCACTGGCACCCCGTGCAAACCATATAATCATCGCCCTGGCTACTGGCATCCCATTGTAGCCAGGGTCTCATGCCCCGTAAGAGTATCAGGTATTTTATCATGCTCCACAATTTAAATGTTTATACTTGTATGATATACGTACCTGTTCAACTTACCAACCAATTCCGCATCGGTATCACATCCACAATACTCTATGAGTATATTCAATTCATCTACTCGTACGCCTCACGTATTTCAAGTCTCATGTATATCTACACAATCAAATAGAAATATACAATACAAGTATGCTCGTACCTAAACACGTACCTTGTGCTTCAA		n.a.
Rs_project_220303	Rs_project_220303__TRINITY_DN31470_c0_g1_i5	61.4229	8.14181	2.91425	0.0027058	0.0393065	Transcript DEG														other_or_unresolved																	TGGCCCCCATGAGTTCCTACAATACAACCCATAAAATATCATGAGCATATAGAAGTCAAATGTGTAATATATCAATGCAATATAAATATACTGCATAATAAAACTCCTTGTCATTTCACATAACCATCATGCTCTCCTTGGGTTGTTCCTGTACATCTTAGTACATAAACTCATCAAATCCATATAACTTTCACAGTTCTATAAAATGCAATGCACTATGCATATGCGTATGTCATGACATGTCTCAACTCATCAATGCAGTGCACTATGCATATGTATGTCATGACCTGACTCCACTCTCACATACAAGGCGCCAACTAGTCAGTGTGCATCATATCTTGTAATACCCGGA		n.a.
Rs_project_220321	Rs_project_220321__TRINITY_DN31406_c3_g1_i2	41.8542	1521.24	-5.1927	0.000497891	0.0145099	Transcript DEG	Metallocarboxypeptidase inhibitor [Dorcoceras hygrometricum]	Metallocarboxypeptidase inhibitor [Dorcoceras hygrometricum]	Metallocarboxypeptidase inhibitor [Dorcoceras hygrometricum]			5.51e-06								other_or_unresolved																	CTTCCGCGTTCGCTCGCCACTACTTACGGAATCACGGTTGTTTTCTTTTCCTGTGGGTACTGAGATGTTTCACTTCCCCACGTTCCCTCCAACTGCCCTATATATTCAGGCAGAGGTCGCCAGACATTACTCTGGTTTCTTTCGAGGTTTCCCTATTCGGAGATCCCCGGATCGAAGCTCGTTTACCAGCTCCCCGGGGCTTATCGCAGGTTACGACGTCCTTCATCGGCTCTTGGTGCCTAGGCATCCACCGATTGCCCTTAGTAGCTTGTTGTTACTACAAAGATGCTCGCGTCCACTGTGAAGTTCTCAACATACGGGCGGTAACTCGAGCCGACTTCAACATGAGAGAAGTAGGCGGCATCAGTCCGCGTGAAGTCCCCAGTGTTG		n.a.
Rs_project_220331	Rs_project_220331__TRINITY_DN31436_c0_g1_i2	12.5802	2.74061	2.23559	0.0039146	0.0486512	Transcript DEG														other_or_unresolved																	ATTGACTCTGCAATTAACAACCTCGTTCATATATCTGATCTCTCTTTTTTACCTCAACACATTCTTCTTGAGCTCTTCCTGGTGTGAACTCTTAATTCCATCTCTATTTTTTGTGTTGGTTGTTTTTTGTGGGAAAGATTGTTTTTTGTTTGAAATTTTTGTTGCCCTTTGGAATACTGTGAAATGGGTTTTTTTTTTGGTTTTACGATTCGCTTGTGCTTCTTTTTTTATGTGATCCGATGGAATTCTGAATTTTTAGGGCTTTTATTGTGGTCGCTTTTCTGAATGATTTAGATCAGATATTCGATCCTGGGGGATAATCTGACTGTGGTCCGGACCAAATTGGGAATTTTGTTGGAGGCTTTATGAGTTTGGTATCAAACTTACATTACCTTGATCTGCCCATAGCTCTTATAGCTGAAGAGTTTGAACAGTGATATTTTTGATGTACCAATTATTCAAGCTTCACTGTTTTATCACTAAGGAACTTCCTGATTTTGATGTCACATTTGTCTCATGATGTATAGTCTTTGTCAATTATTAAAAAAATTTAAAAGTCTCTCCTTTCGGATTAGTGGCTTTTTTCGAATTTGAAATTCTCGATGAATGGAGGAATAATGTTTTTACTCGAATCAGTGCTAAAGATATTGTGTTTCTGGTATTAGATGACCCCTCACAGGATAAGCTGTTTTGATAAATCTTATTGAAGTTATCTTTGTTGCTGAATGTCCAGTTTCATAACATGATGGATGGCCCCTTCTATTTTTGAACTATTAAAAGCTCTATAGACTTGTCTTTGTTGACGTAGCGCCCTGTTCTATGGCTTCTGAATGCGAACTAATGTAGACTGCTAGACTTCACACCTTTAGTTGCCCAAGATTTGGTGCTTTCTTTAAATCGATAATACTTGACCAAGAAGAATTGGAGATTAGCAAAAAATACTCTTTGGTGTGATAGTTGTGTATATTTATTTGTTGAGTGTTCTCTGCAGCAGGATAAGTTCGGAGTTTGTGCCTTCAATTTGACGTCGTGTGTGCTTCAGTTTGGTGAAAGTGCTTGCATACTATCCAATCCTTTATGCGAGGATCACTGATCACACCTAACCTAACCAACGTCTAGAGTGTTTTTATCATTACAGAAGAATAAAAGAGGACTTTTTTTATAAGGCGCTTTTGCCAATCGAGTATAAAGGATGAACCTACACTTGAGGGATTGGGCATATAAGTCTTTTTTGCCCTTAGGATACTGGATTTATCAAGGCTTCCCCTCCCATGTGCGTGGATCGATTGAATTTTAATATACAAGATGTCATCTAGTTTAATTCTTTCCCCACAAAATTCACACTAGCGAAGTAAGGAGAACTTCAACACTCAGCGTTGGTGCGGGAAACTCTCATTTTTTTCACAAAAAATGAAAAACATATTACTTGTTGCTACTGGAAATGATATATTTGGATGAGTGGTGTAAACAATTACAGACATCATTTCTTTGCAGAAACTCTATTAAAGTATTAACGATCTCGTGTTCTTTCTCGTTAGTTTAGAGCATGTTTAAGTATTGCTAACATCTACATGTATGCTTTTATTCCCCAATGACAAAAGTTTCCTTCTTATTTTACCGAGCTTGTACACACTTCGTTTAGTTCTATTGACTGATAGTTAAACATCTTGTGTAGTTAATTCTCCTTAACTTCCTTTATACTTGGTTTTTGCTCATCTTGTCACATATATGCAAACTCTTTGAGTGCATCAGTTGTCTTATAGCCTCAGAATTGAACAAATTTAACTTCCGAAAAGCGAAACACAGAATTTTCTGTACGATCCCTGTTTTATTGGTTGGATGACTGAAATAACTTTGCCCGTT		n.a.
Rs_project_220344	Rs_project_220344__TRINITY_DN31476_c0_g1_i6	10.8331	0	5.65545	0.000507869	0.0146901	Transcript DEG	sp|Q38897|BEL1_ARATH Homeobox protein BEL1 homolog OS=Arabidopsis thaliana OX=3702 GN=BEL1 PE=1 SV=2	POX family protein isoform 1 [Dorcoceras hygrometricum]		sp|Q38897|BEL1_ARATH	Homeobox protein BEL1 homolog	4.58e-105	PF05920;PF07526;		DNA-templated transcription [GO:0006351]; plant ovule development [GO:0048481]; regulation of transcription by RNA polymerase II [GO:0006357]	DNA-binding transcription factor activity [GO:0003700]; RNA polymerase II cis-regulatory region sequence-specific DNA binding [GO:0000978]	cytosol [GO:0005829]; nucleus [GO:0005634]; plasmodesma [GO:0009506]		ath:AT5G41410;	other_or_unresolved	Q38897	BEL1_ARATH	reviewed	BEL1 BELL1 At5g41410 MYC6.12	Arabidopsis thaliana (Mouse-ear cress)		FUNCTION: Plays a major role in ovule patterning and in determination of integument identity via its interaction with MADS-box factors. Formation of complex with AG-SEP dimers negatively regulates the carpel identity process and favors the maintenance of ovule identity. BEL1-STM complex maintains the indeterminacy of the inflorescence meristem. Required, with SPL, for cytokinin-induced PIN1 expression in ovules (PubMed:22786869). {ECO:0000269|PubMed:12244239, ECO:0000269|PubMed:17693535, ECO:0000269|PubMed:22786869}.			SUBCELLULAR LOCATION: Nucleus {ECO:0000255|PROSITE-ProRule:PRU00108, ECO:0000269|PubMed:11701881, ECO:0000269|PubMed:8521490}.	TALE/BELL homeobox family	IPR001356;IPR009057;IPR008422;IPR006563;IPR050224;		NP_198957.1;	U39944;AB006707;CP002688;AY049237;AY054513;BT002637;	DNA-binding;Homeobox;Nucleus;Reference proteome;Transcription;Transcription regulation	CTCTTGACCTCTTGGAATTGCAGAAAAGAACAACCAAGTTGCTTCAAATGCTTGAAGAGGTGGATAGAAGGTACAAGCACTACTGTGATCAGATGAAGGCAGTTGTATCATCATTTGAAGCAGTGGCTGGGAATGGAGCTGCGACTGTTTATTCAGCCTTAGCTTCAAAAGCTATGTCAAAACACTTTAGATGCCTAAAAGATGGGATTTTAAGTCAAATAAAGGCCACAAAAAAGGCAATGGGAGACAAAGATTGTGCAGTACCAGGCACAAGTAAAGGGGAAACACCAGGATTGAGACTTGTTGATCAAGTTTTAAGGCAACAAAAAACATTCCAGCAAATGAGAATGATGGAAAACCATCCATGGAGACCACAAAGAGGCCTGCCAGAGAAATCGGTTTCTGTTCTTCGTGCTTGGCTTTTCGAGCACTTTCTCCACCCGTATCCAAATGATATAGATAAACACACTTTAGCGCGACAAACAGGTCTCTCAAGAAGCCAGGTTTCCAATTGGTTCATCAACGCTAGAGTGAGGCTATGGAAGCCCATGGTGGAGGAAATGTACTTGGAAGAATTGAAAGATCATCATGATGAGATAGGAGCATCACACGTAGCTGAAAATGATGAATTTCTGACTCAAAATCTGTCAAGAAAAGAAGATCAGAAGCCAACACATGATCAGTTGGTTAGAGTCCATTCTGAATCTTTATCTTCCATAGTCAACAAAATTCCTGAGAAAATAGGTGGAAAGAGTAACAAACCCCTCGAAAATGAAGTGAAGAATCAATATTCTTTTGGTGGAGTTGGGGGCTCATTTGGTGCCATACAATTGGACTTCTCATCATACCCAAACCACTCAGCAGCTGAGGGAAGTGCAACCCCGACCGTCTCGAATGGCGGAGGCGGCGGGGTTTCTTTGACATTGGGCTTAAACCAACATGGCTTACAGGGCTCACTTTTTTACCCTAGATATCATACGGAAGATTGTCAAACAGTTCAGTATTCAATCTTGGAAGGTGAAAACCAGACTTTACCCTACAGGAATTTGATGGGGGCACAGTTGCTTCATTGATTTGTCTGGATAGACTGTAATAAAAAAAATCAAAGAATATTCATGTGTTATATAGCCTGAGTTTATAGAAAAAACTGTTGGTGAATGGTGATGGAAGTTTTAAATTTTATATTTTATATGGTATACATAAAACAGATTGGGATAGGTTACATGTAATTTTGTTGTCATGAGGAGTATACTATTTATAAAGTGGGGGATTGCGGTTTTGGGATGGACTTTTTTCTTCTTTTTTCCTATGGTCTTTCTTTGCACGCGCTGTGTGAATATACAATATTTTTTTCGTCAAATGAGG	LDLLELQKRTTKLLQMLEEVDRRYKHYCDQMKAVVSSFEAVAGNGAATVYSALASKAMSKHFRCLKDGILSQIKATKKAMGDKDCAVPGTSKGETPGLRLVDQVLRQQKTFQQMRMMENHPWRPQRGLPEKSVSVLRAWLFEHFLHPYPNDIDKHTLARQTGLSRSQVSNWFINARVRLWKPMVEEMYLEELKDHHDEIGASHVAENDEFLTQNLSRKEDQKPTHDQLVRVHSESLSSIVNKIPEKIGGKSNKPLENEVKNQYSFGGVGGSFGAIQLDFSSYPNHSAAEGSATPTVSNGGGGGVSLTLGLNQHGLQGSLFYPRYHTEDCQTVQYSILEGENQTLPYRNLMGAQLLH	n.a.
Rs_project_220406	Rs_project_220406__TRINITY_DN82123_c2_g1_i4	13.2068	0.737307	4.07306	0.00107065	0.0227967	Transcript DEG														other_or_unresolved																	TCTCAACTCATAGCGCAACATACATAAACTGGGAACTCTCACAGGTAAGCTCTCCCCTGGCCCCTTGAGTTCCTACAAAAACAATCCAAAAATACACCATAAGCATATAATAATCAGATGTGTATCATATATGATAATATAATCAACAAGACCGTATCATAAAACTTCCTGTTTTCCCACGCATATACCATACTCCCTTGGGTTGTTCCTGTATACATCTCAGTACATAAACTTGTTAATCAATATAACTTTCACAGTTATATGTACAATGACTACCACAGTCATATATATATATCCAATGTATGCATATGCATGTCATGATATTTCTCCACAATCATTGTTGTTTGGGCATGACATTGGATTGTCGACATATTATACTAATAAGCCCAACCCACATAATCTGATGTACAAGGTCCATATTAGTTCCATATCCTACTAATTAGCCCAACCAGTACAGTCAAATGTACAAGGTCCATATTACTTCCACATCATACTAACAAGCCCAACCTGTACAATCAGTTATACTAGGTCCATATTAGTTGTTTCGGCTCAAAGGCACGGCTTTGTCGTGCATGTCCTATATTCCATGTTCATGCCCAACATAACAATTTACACAACCAACATACACACTATATGCGACTCGTGCATAACACAATCGTGTATGTAATGCTCATGCTCGTACGTTACACGTACCTGTATCTTACCATATCCATAATAACATCTGAGAATATAATCAGTGCAAAAGTACCTGAGAATA		n.a.
Rs_project_220434	Rs_project_220434__TRINITY_DN88373_c0_g1_i1	48.5877	0.78181	5.95626	5.73187e-06	0.000909417	Transcript DEG	protein LNK1-like isoform X2 [Primulina tabacum]	protein LNK1-like isoform X2 [Primulina tabacum]	protein LNK1-like isoform X2 [Primulina tabacum]			1.35e-21								other_or_unresolved																	GAAGGATTTGCACCACAAATATGAAGAGAGCCGTTCATAGTTTTGGTGCAGGCTAATACTTCAAGAATGTCAGACTTGAGCATGTACAAGGTAGGTCTCCTCCTGGCCTCGTAGAGTAACTTATGCTACCATTTTATGATTGCATGTTTGTAAAGTAGTGAAAATATGAACTTATAGATCACAGTATAGTTGTAGCCCTTCACTCTTTCGTCCTTTTTTCTGCTCATATATTTTGTGCGATTTACAGCATTGATATTGGAACATTAAATGCATCGAAGTTTTAGATCAGCTTGTACCATAAACTACTGTTTTAAGTTGTCAATGATAAATCTTGAGATGCATATTTCCTGTTTCCTAGCCGTGTCATTTCAAAGTATGATGTTATATGCCACCTTACGTATTTGAGGTAAGGGGAAATGAGACCTGAGGTTAGTTAAATGGGACTTGAAGTTATTTTATCTTTACATCGGTTATCTATTTTCATTGTAGAGTATTTTTTATCAAAGTACTTTATTGAACAACTACGTTTTATATTTATATTTCATATTTTTCTTTTTGTCAAAAAACTTAACTTCAAGCCTCGAGGTATCACACATTGTCAAAGAAATAACAATTATACTTGTTTCTTTACTTCTATGTAAAGACAGGAAACTCATTCTGTTAATGCGGCCTTCTGAGACAGAATAAATGTTCCTCAGAGATTCGGTGAAGCGGTAGACTTTTTTATCTATATGTCATTATTCTGTGACAAAGTCTTTGTTGTGGATTTTCTAATGCCATGTGATCTGTGTATCTGCGGTTTTCCTCTTATGCATGTTGCATTAGCCATCAAGTGAGGAACTTTCAGTAATGAATTTTTAGAGTAGTTAATTACCACCCTTACCCTTGTCTTTGGAAGACAGACTAACAGACTGGTAATGTATGGTCAAAGATATTTTGTTGGCAGAGTAAAATAGATCCACCAATTAATAAGATGTTATATGTTACTTGTAAAGAGAGGAACAAATAAATTAAATATACGTGTATATCGCAAGTTTTAAGTATATTTCTGGCTTACTCATTTTAACGAAGTCCTCACAGTTATTACAGCTAAAATTCTGTCACTCCTGCTACAGTTAGAAGATATAGCTTGGGATGAGTTTTGCCTGAATGAAGATCATACAGTTCCCCACCCTGGTTCTAATAGGGGTGATGATCCTTCTGTCTTGTGTGAAAGCTACCAAAAACCTCAGTGCAAAGGAACCGCTACATCTAATTGTGCTGGAGATCAATCTGCTCTTAGATGTGC		n.a.
Rs_project_220483	Rs_project_220483__TRINITY_DN21341_c0_g3_i3	30.1168	6.91177	2.12238	0.0011051	0.0232557	Transcript DEG	sp|Q94HW2|POLR1_ARATH Retrovirus-related Pol polyprotein from transposon RE1 OS=Arabidopsis thaliana OX=3702 GN=RE1 PE=2 SV=1	secreted RxLR effector protein 161-like [Primulina tabacum]		sp|Q94HW2|POLR1_ARATH	Uncharacterized mitochondrial protein AtMg00810	6.12e-53	PF07727;				mitochondrion [GO:0005739]	ko:K08874	ko05166,map05166	other_or_unresolved	P92519	M810_ARATH	reviewed	AtMg00810; At2g07683	Arabidopsis thaliana (Mouse-ear cress)					SUBCELLULAR LOCATION: Mitochondrion {ECO:0000305}.		IPR043502;IPR013103;			Y08501;BK010421;AC007143;AC007730;CP002685;	Mitochondrion;Reference proteome	TCTTGCTCCGCCAAGTAACTAAGTTCCCTCCAACAAATGTACAATATCCTAACGTAGACCGTCTATCAATTTTACTACCTGCCCAATCAGCATCAGTGTATACCTCCACATTTAGATGATTTTGTTTCTTGAACATAAGACCTCTACCTGGCGAACATTTTAAGTATCTCAAGATTCTGTTCACTACATCAAAGTGTTCCCGTCCAGGAGAGTGCACAAATTGGCTTACCACACTTACTGCGAATGCTATATCAGGGCGCGTATGAGACAAGTAAATCAATCTTCCTACCAGCCGCTGATATCTCTCTCGGTCAACCACATTCTCGGGTTTGGCAACCTCTAGCTTCAAGTTAACTTCAAAAGGAGTGTCAGCAACTTTACATCCAAGTTGTCCTGTCTCTTTCAGTAGATCGAGTACATACTTTCGTTGATTCACAAAGATTCCTTGTTTCGACCTAGCGAATTCCATTCCAAGGAAGTATTTTAAAGTTCCCAAGTCTTTAACTTCAAAATTTTCAGCAAGTTTATTCTTCAGTCTTGACAATTCGTCAAGGTCATTGCCTGTCAAAATTATGTCATCAACATATACAATTAATACAACCATTTTTTCTTTCTCACCGTGTTTATAGAACATGGTATGATCTGCCTGACTTTGAGAATACCCTTGAGCTTTCACAGCCTCTCCAAAGCGTTCAAACCAGGCTTTTGGAGACTGCTTCAAGCCATATAAGGACTTTTTGAGTCTACACACCTTTTTTCAAATCGTGTTTCCCCTCAAACCCAGGCGGTAAGCTCATAAACACTTCTTCCTCCAAGTCTCCACTTAAAAGGACAATTTTTATATCCATTTGCTGTAAAGGCCAATTA	MFYKHGEKEKMVVLIVYVDDIILTGNDLDELSRLKNKLAENFEVKDLGTLKYFLGMEFARSKQGIFVNQRKYVLDLLKETGQLGCKVADTPFEVNLKLEVAKPENVVDRERYQRLVGRLIYLSHTRPDIAFAVSVVSQFVHSPGREHFDVVNRILRYLKCSPGRGLMFKKQNHLNVEVYTDADWAGSKIDRRSTLGYCTFVGGNLVTWRSK	n.a.
Rs_project_220550	Rs_project_220550__TRINITY_DN21336_c3_g1_i1	7.37254	0.368653	4.18301	0.00397845	0.0491249	Transcript DEG														other_or_unresolved																	AAAAGAATTGAAATATTACAAAACAAAATAATCACCAAACTCTGGATGTTGAGAATGATAATTTTACAACTCGAGAATATTTATTTGTAAGAAAACTATGGAGAATATTTGATGTTATTAGCTTCCTTAATGCCTGGTTATTTATAGCCTGGAATGATCCGGACTTCAATCTTCTCTAAAAATAAGACGTCAATGCATGTGTCTTCTTTATTGTTTACTGGCCCTTTTGTCCGTATGCACCAGCTGTCATGTGGGTGTGCCATTATTAATGGTAGTGGTCCTCATCAGTGTCACATGATTCATGTTTCCTTGTGTGGACCTTTAGAAATTTGGCTTACACGGACCGCGTGAAAATCTTCCACGTTTCCCTGGTCCTGTTTCGTCATCTTTCTTCTGGTCCATTTTGACATGGAACCATTTCCCGAACAGTGGCTCTGTTTGCTCTAGACAACTTGGCCAGATATGGTCCTGCCATCTTCCAACATGAGCTTGTTGCAGGATTTTTGGCAGGTCTCTTTG		n.a.
Rs_project_220629	Rs_project_220629__TRINITY_DN21307_c0_g1_i19	7.71771	0.377642	4.26801	0.00183162	0.0313047	Transcript DEG														other_or_unresolved																	TCAGCTTTTCGATAGGAACAACTTCTTCAGCTTGTGCTTCAGTCTTCTTTACAAGAACTTCCATAGCTTCTAAAGCCTAAGAATCAGAGTATTTTGCATCAGCTGAGGGGACAACCGAATTTAACTTCGCTCAATTACATCTACTCAACGTAATAGCACTGTATCAGCCTTTACATACTCCATGTTTTCCATAATAAACCTATACTAATGCTTGAATCTTTTTATAAATAAGAGTGTCTTAAGTCATGTTTTCTCATTAAGGAGATGTGATCATTGCTTTGGGTTGTGAAAAAAGATACTATTCAACACTTGCAGAACAGAAGCATAAGCAAATTTTGTAAGTGCAAATTACAGACTTCAAATCTGCACTTTTCGCTATTTCCAGTAAAATTCACAGCAATAATATCATATTTTTTATCCCTTGAGTTCCAAGGTACCAATGATCTGAAGCCTCGTGCTTTCCTAATTCTGTGATTGTGTCAATTAGAGGCAGAGAAGTAATGCATAACAAAATAATGTCCCTATCTAAACTACCAGAGACCCAGCCCCAAAGAACGATCAAGAATTACAATTCCTCTTAATTTCACGTGAGTTCATGTGCTTGCCCTAAAAGAGTTTCTATCAAAACCGAAAAGCAGCTAGACTATCTTATACAACATTTAACCTACACCACAAGCTCTCTCAAACAGTAATTTCAAAACAAAACGCCTCACTCACATGCTTAACTGCTCCCCTGGTCCACATGAAAGGAAATCTTTCAAGCTTCGCCAAAAACATAGACCATCACTCGGCTCATGCATTGTGGAAATTTATCGCACAAGTTTAACCCACGACAACATTTTAAACGTGACAGAAGTTCCATCTGATGCACAATTGTTCTTCAAAAGTTATTTCTCCGATGCCTATATCACAAAACTTCAACTTGCCATATACCCTCAACACCTTTGAACTTTGATTGACATTACAAATCTTTCCACGTTCTTAAGAAGACGAATGCGGCTATGAACTCCTACAGGACAAATGCTGCATCAATCTTCATAACATGGTAGGGGTCACACGTTTAAATCCCCTCATTGCACAAATCTCAGACAGTTTATTAAGTCTGTTTTGGGTGCTTATTGTTCAGGCCTTTATCAGCCGACCCACCCCAGATTTCCTAACTATTTGTTGGACCATACCATGTCTGCTCGACCTTTTACCAGAGAAACCGATTAACTTAATTTCCAATGTAAAGTAACATCAATCACATCTAGGAGACCAGGACTACGAATGCTACTCAAACAAAACATTTCTTCAACACCTCAAAAATCCAAGAACAGGATAGACACATAGCTAAAAGAACATGAAAACGAAACATTCTTCCCTACCTCATGGGGCACCACCCCCCATGATAGATCAAGGG		n.a.
Rs_project_220630	Rs_project_220630__TRINITY_DN21307_c0_g1_i7	11.242	0.368653	4.79463	0.00113449	0.0236297	Transcript DEG														other_or_unresolved																	TCAGCTTTTCGATAGGAACAACTTCTTCAGCTTGTGCTTCAGTCTTCTTTACAAGAACTTCCATAGCTTCTAAAGCCTAAGAATCAGAGTATTTTGCATCAGCTGAGGGGACAACCGAATTTAACTTCGCTCAATTACATCTACTCAACGTAATAGCACTGTATCAGCCTTTACATACTCCATGTTTTCCATAATAAACCTATACTAATGCTTGAATTTTTTTATAAATAAGGGTGTCTTAAGTCATGTTTCCTCATTAAGGAGATGTGATCATTGTTTTGGGTTGTGAAAAGATACTATTCAACACTTGCAGAACAGAAGCATAAGCAAATTTTGTAAGTGCAAATTACAGACTTCAAATCTGCACTTTTCGCTATTTCCAGTAAAATTCACAGCAATAATATCATATTTTTTATCCCTTGAGTTCCAAGGTACCAATGATCTGAAGCCTCGTGCTTTCCTAATTCTGTGATTGTGTCAATTAGAGGCAGAGAAGTAATGCATAACAAAATAATGTCCCTATCTAAACTACCAGAGACCCAGCCCCAAAGAACGATCAAGAATTACAATTCCTCTTAATTTCACGTGAGTTCATGTGCTTGCCCTAAAAGAGTTTCTATCAAACACTACAAGCTCTCTCAAACCTTAATTTCAAAACAAAACGCCTCTCAAACACATGCTCAACTTCTCCCTGGTCCACATGAAAGGAATTCTTTGAAGCTTCGCCAAACACTTAGACCATCAACCGGCTCAGGCATTGCGAAAATTTATCTCACAAGTTTAACCCACGACAACATTTTAAACAGGACAGACGTTCCATTTGACCCACAATTGTACTTCAACACCAAAAAATATCATCTGAGGAGTTCTTCCTAAGTATTATATCTCCGATGGCTATATCACAAAACTTCAACTTGCCATATACCCTCAACACCTTTGAACTTTGATTGACATTACAAATCTTTCCACGTTCTTAAGAAGACGAATGCGGCTATGAACTCCTACAGGACAAATGCTGCATCAATCTTCATAACATGGTAGGGTCACACGTTTAAATCCCCTCATTGCACAAATCTCATACAGTTCATTAAGTCTGTTTTGGGTACTTATTGTTCAGGCCTTTATCAGCTGACTCCAGATTTCCGAACTATTGTTGGACCATACCATGTCTGCTCGACCTTTTACCAGAGAAACCGATTAACTTAATTTCCAATGTAAAGTAACATCAATCACATCTAGGAGACCAGGACTACGAATGCTACTCAAACAAAACATTTCTTCAACACCTTAAAAATCCAAGAACAGGATACACACATAGCTGAAAGAACATGCAAACCAACCTTCTTCATTCGAGTCCTGATCTCGGATTTGTGGGCCTTGTTGTAGACTCGCC		n.a.
Rs_project_220635	Rs_project_220635__TRINITY_DN21324_c0_g1_i2	3.27294	32.2444	-3.38522	0.000782932	0.0190283	Transcript DEG	GDP-L-galactose phosphorylase 1 (EC 2.7.7.69) (Protein VITAMIN C DEFECTIVE 2)	GDP-L-galactose phosphorylase 2-like isoform X2 [Primulina eburnea]	GDP-L-galactose phosphorylase 1	sp|Q8RWE8|GGAP1_ARATH	GDP-L-galactose phosphorylase 1	1.95e-40	PF26216;PF26217;		defense response by callose deposition in cell wall [GO:0052544]; defense response to bacterium [GO:0042742]; glucose metabolic process [GO:0006006]; L-ascorbic acid biosynthetic process [GO:0019853]; L-ascorbic acid metabolic process [GO:0019852]; response to heat [GO:0009408]; response to jasmonic acid [GO:0009753]	GDP-D-glucose phosphorylase activity [GO:0080048]; GDP-galactose:glucose-1-phosphate guanylyltransferase activity [GO:0010472]; GDP-galactose:mannose-1-phosphate guanylyltransferase activity [GO:0010471]; GDP-galactose:myoinositol-1-phosphate guanylyltransferase activity [GO:0010473]; GDP-L-galactose phosphorylase activity [GO:0080047]; guanyl-nucleotide exchange factor activity [GO:0005085]; hydrolase activity [GO:0016787]; mannose-1-phosphate guanylyltransferase (GDP) activity [GO:0008928]; nucleotide binding [GO:0000166]; quercetin 4'-O-glucosyltransferase activity [GO:0080046]	cytoplasm [GO:0005737]; nucleus [GO:0005634]		ath:AT4G26850;	other_or_unresolved	Q8RWE8	GGAP1_ARATH	reviewed	VTC2 At4g26850 F10M23.190	Arabidopsis thaliana (Mouse-ear cress)	2.7.7.69	FUNCTION: Catalyzes a reaction of the Smirnoff-Wheeler pathway, the major route to ascorbate biosynthesis in plants. Acts as a phosphorylase rather than as a transferase. Uses preferentially GDP-L-galactose and GDP-D-glucose as substrates. Lower activity with GDP-L-fucose, very low activity with GDP-D-mannose, and no activity with UDP-D-glucose, UDP-D-galactose or ADP-D-glucose. Highly specific for inorganic phosphate as the guanylyl acceptor. {ECO:0000269|PubMed:17462988, ECO:0000269|PubMed:17485667, ECO:0000269|PubMed:17877701, ECO:0000269|PubMed:18463094}.	CATALYTIC ACTIVITY: Reaction=GDP-beta-L-galactose + phosphate = beta-L-galactose 1-phosphate + GDP + H(+); Xref=Rhea:RHEA:27698, ChEBI:CHEBI:15378, ChEBI:CHEBI:43474, ChEBI:CHEBI:58189, ChEBI:CHEBI:61454, ChEBI:CHEBI:75522; EC=2.7.7.69; Evidence={ECO:0000269|PubMed:17462988, ECO:0000269|PubMed:17485667, ECO:0000269|PubMed:17877701};	PATHWAY: Cofactor biosynthesis; L-ascorbate biosynthesis via GDP-alpha-D-mannose pathway; L-ascorbate from GDP-alpha-D-mannose: step 2/5.	SUBCELLULAR LOCATION: Cytoplasm {ECO:0000269|PubMed:18516687}. Nucleus {ECO:0000269|PubMed:18516687}.	GDPGP1 family	IPR026506;IPR058865;IPR058866;		NP_567759.1;	AF508793;AL035440;AL161565;CP002687;AY056134;AY093138;BT006589;AK226394;	Ascorbate biosynthesis;Cytoplasm;Guanine-nucleotide releasing factor;Hydrolase;Nucleotide-binding;Nucleotidyltransferase;Nucleus;Reference proteome;Transferase	TTTTTTTTTTTTTTTTTTTTTTTAAAGTGTAGTTTCTTGTAAAAGAGCACGAGGGGATGGAGTTGTTCCGGTGTATATTTCATAAATTACATAATGAAGTAGTCAGTAACGATAATTGGTACTCGAGATTTGACATGAGGGGATGAAAGTCGAGAATAGCGAAGATTTTTTTGGGCTGCCGTGCAACATAAAACCAAGAGAAGTGTTAATTCTTGACGAACAAAAGCAACAAGTAAAGTGCAAAGATTATAGTCATTATATCAAACGGTAAGGAAAGAAAAACCTTGCATAGAAGTTTATTGTCGAACGAGCTTTAACAGAAGCACCAAGGTCATCTTCGGACATGCTATATAGCACGCAAAGTCCACTTCTCCAATTTTCTTTTTTTTGGGTTTTGCCACGTTTTTTATTTTGGTCATATAGAAAGTGGGAAGAGCTATTTCATGAAGAAAGAAAAATAGTAGCGCAAAAACAGAAAAGGATTAGCATACTGCAATGTGCAATATTTTTGTGTAGATGGGTATGTATGTTCCTCCGATATCTACAAAAACATAGAAGTACGTTGTGCAAATGAGAAGTTAGAAATATATTTGGTGTATTCGATGAGTAAAATAATAAGTAGGAGATGAAACTTTATGGATGATGCGCCTCCGTTCAAAGCATAATCATTGTATTAGGGACAATTATGTAGGCTTGTGTTTTGGATAATGGGCTACGTTCTTTATAGACAACCGACGGTCTTTGGTTGATTTAACAACCTCTGCACTCATATAAGCATTATTTTTAAGGCAAATGTTATAATTGCTTTTAAATCCGAATTTAATCTTGCAAAAAGGTGTTATAATTTAAATGGAGTTATCCTATTTATAATTATTCAATAGAATATACCATAGTTAAGAATATCCGAGACTCTCACCCCAGTTTTCATAGTGATTATCTTCTTTGAAGGAGCCCTTTTGATAGTTGCATATGCACCTAAGCTATTGTAACCCACTCGGACGTAGGGGTTCCCAGCCTCCACAGCCATGAGGTGAGCAAGCAAGAAGTTCTCACGGTCAATCCTCTGTGGCAAGCATTCAAGAATCCGAGGAATCAGCAGTACATGTCCATATTCAATTGGACTAACCTGTTATATTGATCAAACTACGACAATTACCTATCACCAATTTAATAGAACCCGAAAAACTAAACAAAGAAGAGTAAAATATTATACATTAATGGCCACAACGCTAGGAGACTTCTCGATATCAATTGGTGCATTTGGAAAGAACTGGGCCTCATTGCTCTGACTGGCCCCAAATTGAAAAAGCACTTCTTCTTTCCCGACCTTAGTGAAGTT		n.a.
Rs_project_220650	Rs_project_220650__TRINITY_DN21355_c0_g1_i1	11.681	1.55463	2.94819	0.00205125	0.0334206	Transcript DEG	sp|Q9ZT94|POLR2_ARATH Retrovirus-related Pol polyprotein from transposon RE2 OS=Arabidopsis thaliana OX=3702 GN=RE2 PE=4 SV=1	secreted RxLR effector protein 161-like [Henckelia pumila]		sp|Q9ZT94|POLR2_ARATH	Retrovirus-related Pol polyprotein from transposon RE2	8.87e-41	PF13976;PF22936;PF14223;PF00665;PF07727;PF25597;		DNA integration [GO:0015074]; DNA recombination [GO:0006310]; proteolysis [GO:0006508]	aspartic-type endopeptidase activity [GO:0004190]; endonuclease activity [GO:0004519]; nucleic acid binding [GO:0003676]; RNA-directed DNA polymerase activity [GO:0003964]; zinc ion binding [GO:0008270]		ko:K09490	ko03060,ko04141,ko04918,ko05020,map03060,map04141,map04918,map05020	other_or_unresolved	Q9ZT94	POLR2_ARATH	reviewed	RE2 At4g02960 T4I9.16	Arabidopsis thaliana (Mouse-ear cress)	2.7.7.49; 3.4.23.-		CATALYTIC ACTIVITY: Reaction=DNA(n) + a 2'-deoxyribonucleoside 5'-triphosphate = DNA(n+1) + diphosphate; Xref=Rhea:RHEA:22508, Rhea:RHEA-COMP:17339, Rhea:RHEA-COMP:17340, ChEBI:CHEBI:33019, ChEBI:CHEBI:61560, ChEBI:CHEBI:173112; EC=2.7.7.49;				IPR043502;IPR025724;IPR001584;IPR054722;IPR012337;IPR036397;IPR013103;IPR057670;			AB021264;AB701744;AB701745;AB703312;AF069442;AL161495;CP002687;	Aspartyl protease;DNA integration;DNA recombination;Endonuclease;Hydrolase;Magnesium;Metal-binding;Nuclease;Protease;Reference proteome;Transferase;Zinc;Zinc-finger	CCGTTCCACTACTGAATACTGCACCTTCCTTGGAGGCAATCTCATCTCCTGGTGTGCCAAGAAGCAGCATACGATTTCTCGCTCTAGCACTGAGGCGGAATATCGAGCCATGGCCAATACTGCAGCCAAACTTACTTGGCTCTCTTATATCCTCAATGACATTCGTATCACCTTGCCAGCACCCCCCACCCTCTACTGTGACAATCTCAGTGCGCTTCATATGACCATCAACCCTGTTTTCCATGCCAGAAGCAAACATATCGAACTTGATTATCACTTTGTTCATGAAAGGGTGGCTCGTGGACTCCTTACCACTCAACATATTCCTGCAGCGTCCCAAGTCGCTGATCTCTTCACAATACCGATGTCCAAGACTTCCTTAGCCTTCTTCCGGGACAAACTTTGCCTCCGACCCGACAAAGTTTGCGGAAGGGTATTAACGACAACAGTCCACTCGGACCAACTTCCCAAGAAAGGAAAACACTTGAAGATACTCATCATGGAAATAAAGACATGGGGAAGGAAAATTTGCACCATCATGGAAATGATGATTTGCCGAAGGAAAATCTGCATGGGAAGGAAAGTTTGCACCATCATGGAAATGAAGATATGTCAAAAGGAAAAGTCTGCATGGGAAGGAAAGTTTGCACCATCATGGAAATGAAGATATGTCAAAGGAAAATTTGCGTGTGAAAGAAAGTTTGCACCATCATGGAAATGAAGATATGTCAAAGGAAAATTTGCATGATGGTGCAAACGTGAACGATAAACTTAGAAACTCATATGCTGAAGGAAATAAATCAATACAGAATTCCAATCACTCAACGGCTCCTCATCACAGATGGAATGTTCTCCACTTTGGAAAGAAATCACTGTGCATTTAAAATAGGCATGTTGTGCAGAACAATTCAAAAATATGCAGAGGTACTTAATGATGGAAACCAAGACTCTTACGGAAGGAAGAGGAAACTTAACAAAGCAGACCAACAACTACCATTACTATACTTTAGTTTCTGTTTGTTTAAAAGGTTTATGTTCTCATAATTGAAAAGTAAGTGTTCACGTTAAAATATTATTAGCAAAAACATTTCTTCCTTATTTCTTGTGTAGACATATATTCCTTTTTTTCTTTATGGTATCAAAGCCATTGTGAACACTTCAACAAACACTCATTCACTTCACAAAACACCTCAACCCGTCACTCCTCTCCTTGTCGACGATGTCTACCTTATTCTTAAACATGGGAAACTTCGTAACTCTCAAACTCACCTCAAACAATTACCCATTGTGGCGTGAACAAGCCTCGCTCTAGCTGAAAGCCAAGAATTGGTAGGGCATCTCACAAATGAAGACCCTACCCCCACAAAATTCAAAAACGTAACTCAGGACAACACAAGTGATAGTAGTAGTTCCACTCCACAACTAAAAGAAGCCTTCATATCATGGAGAAAAGCGGATCGTCTCCTTCGTGGATGGATCATTGGTACGCTATCCGAAGAATCACTCAGACTAGTTGTTGGCTTGGAAACAGCCCACATGGTATGGGAAGCTCTTAAGAGTGCATACGCACAAGACTCACAAGAACGCAAGTTCACCTTAAAACAACAAGTGACATATCTTCGAAAAGATGATCACATCACAATCACGGAACATATCAGCAAATTCAAGGGTCTCTGCGACAACCTGGCAGCCATAGGGAAACCTATACCAGACCAAGAAAAGGTGTTTTGTCTCCTCACTAGTCTCGGCCCTCAATATGAGACATTCACAACAACAATGATATAGCCTCCAAGACCTCCATATCCAGAACTAGTCTCTCAACTCAAGAATTTTGACCAAAGACGTAGCTGGTTCACCAATACCAACGATGCACCAACCCCTACCCACCAAATG	RSTTEYCTFLGGNLISWCAKKQHTISRSSTEAEYRAMANTAAKLTWLSYILNDIRITLPAPPTLYCDNLSALHMTINPVFHARSKHIELDYHFVHERVARGLLTTQHIPAASQVADLFTIPMSKTSLAFFRDKLCLRPDKVCGRVLTTTVHSDQLPKKGKHLKILIMEIKTWGRKICTIMEMMICRRKICMGRKVCTIMEMKICQKEKSAWEGKFAPSWK	n.a.
Rs_project_220651	Rs_project_220651__TRINITY_DN21355_c0_g2_i1	0.230117	18.8471	-5.66852	0.00290007	0.0409409	Transcript DEG	hypothetical protein F511_31214 [Dorcoceras hygrometricum]	hypothetical protein F511_31214 [Dorcoceras hygrometricum]												other_or_unresolved																	AAATGCATAGATCATATATATATTCTTGTAAATATATATGCGTTGTATTCAAACAGATATGAAGTTCTATTATGTTCTACTGTGAATATTTACTTGATGTTTCAAAGAAAAAAAAAGAAAATGATGAAGGTTCCATCTGTTCCCATTTGTTAGGCAATTGATCCATTTGCTGTACAGATTTATGAACCGTTTCTAAATGTTGTCTATGAATCTGATTGTTCTATTTCCGATCATAAGAAAAAAAACAGGAAAATGAAAAGGAAAATCTTGATGAAATTCATGATCGTGTTGATTTTGACAATAGGCGATCAGTAGATATATAACAGACAAATTGTAGTATGATTTGAACGTTAGAAATTCAAATCTGTATGCTTTATCTTTTGCAATAGCAGTAGTTATATAACAGACAAATTCTAGTCTTAGTGTTTACGTTGAAATTGAATAAATCATTTTACTAGCATTGACTAGTACAACGTACATCAACATTTCAGTTCTTCTTTATGGTATCAAAGCCATTGTGAATACAAGTCACTACTCCTATCCATTACCATTCCCTCAAAGAGCTTTCATTCTCCTGTGAATCGTGTCTATTTTGTCCCTAACGGTTGGAAATTTCATCACTCAGAACTCAATCCAAACAAATACCCCGTGTGGCGTGAACAAGTGTTGGCTCTTGCCGAGAGCCAAGAACTAGTCAAGCATCTTACAAACGAAGAAACCGCTCCCAACAAATCCAAAGCATCAAATCAAGAAAACC		n.a.
Rs_project_220695	Rs_project_220695__TRINITY_DN21394_c0_g1_i23	20.2129	1.49259	3.72396	0.0023616	0.0363234	Transcript DEG														other_or_unresolved																	CTAGATGTGCTGGCAAGTATTTCCAAGGTTAAAAATGCCCACTTATGGACATCTCCATCTCCATCTCCATCTCCACAGTCTCCAAGCGTCGCTCTCACTAGTAGCGTTTTTCGATAAGGTAATTCGGTTTATCTTTACTAAAATAATCAAGAGTCTATACATAAATATAAAAAAATGTTGTAATGTCTCTGGGAGACATTCGGGACATATATATGTTTCATATAGTTAAATTTCATATTTACCTGGTTAAATATAGGAAAACTGATTGATTGATACACGACTTTTTATGTGAATTTTAAGATTTTTAAGGATGTAATATGCTTTTGTTTGGTTGTGTGTTGCAGACCCTTTTATTTTTTTTATAGTTCATAATATATGAAAATTTATTGGGAACAGACTATCGTGGCCTTTTTGCACGTCCCAGTCACGTATTTTTTCATTTGAAAGTTCCTTCTTTGCAGATTCATGCATGTGTATTGTCTGAAATATCATCTCGTCTACTTCATTTCCAGATGAGCAATTATTCTTATTTTTTGAATTGATATGATCCTGGTTTTTGAGAAGGCTTTTAACCGTTTCACCTCTACTTAAATATATAATGGGAAAATTACAACAACTCATTGTGACGTTCTAGTTTCTACCATCACCTTACGTATCCAAAACAAAATTTCTTATTTTTTTTAACAGCTAGTCTAAGTGATTCTATGTTTGAAATGTGGAGTGATGATGAATTTTCGATATTCATACAAAACCGAGTCGAGAAGATGCAAAATCATATAAATCACATGAACGTTGAGAATGTAAACTATATTTTTTCAAAATGAAATTTTGATCAAGTGTATTATGATTAATATAACTTTCCCAAATATCATATGTAATACCAAAATAATAAAAAGATTAGATTTTAAAATATATAAAATCTGAGTTATTGTGTTATTTGGAAGTAAAAGCTACATCTTCAGGCGCATAACGAAGAAGGGGTAATGAAGAAGCAGACGTAATGATAAACACGTGACATGAATTGGTGCATGCGGGTGGCCACCATTTGTCGGCACTCCGTCATGATTAAGGATTGGAAACGGGACACATACGCCAACCCTAATTCTATTTCTTTTGAATATTTTATGTTCAATTTAGTGGTGCGTTTCGGATTGCTTTTTTTGGTGGATGGCCCATGATTTTTATTTAAAAATAAACATTTTATTAATATAATTTTCAAAATAACCAATTTATACCACATACTTGAATATGTGTGAACTATATATACTCTGTGTATGTCAATTTTGAAAATCATTTAGGATAAAATGCTTATTTTACAAAATCACAAAGGATAAACTAGCTATTTACGAACTACATGGTAGTACAATGCCTATTTTAAAAATCGCTTGATGTAAAATGTATATTTTCAAACTACGTGAATATAATCCACCTATTTGAAATCAATCATTTGCCATCAACTCTTGTAGATTTATTAGCAATGTTTTAATAATAGAAGATACTTGTGTATATATCCATCTATCAAGTATTATCAGTAAGAGTATTTTCGAATGACAGTATTGGTGTGTGTCGAGGGTTAAGAATTTAGTAAGATGTTAAAATTTTGTACATACAAAAAGCTTCTTATATTATTTACAAATGATTATGATATTTTTTTATGATTTCTAGAAAAATCATCTTATATTATATACAAATGATTATGATTTTTTTTTCGAGTTTGGATGAGGAGAGATATTGTTATACATTTTCCATTTTGGAAAAACAATGGTTGATCTAATTAAAATAATTCTATTTTTCCCATTATTTTCTCTTATCTGGTAAAATATGACGTTCCTCAAAATTTATGAGCTCCACAAAATGATGCTTGAAATATCTCTTGATATGGTTTAAAATTAAATCATTTCTTCACTTGCTTGGGAAAAGTTAAATGGCGGATGAATTATTCAATAAAAAGCAACAGTGTTTAATATTAATTGGTAATAAAGTAGAGTTACATATCGGAGTGTGGAAAACTTTATTTTAAATGATTTGCCGCGCTCTGAATGGTGGACATCTAATTTCCGTTGGTGACGATGCTTTAAGTCTGTCGGATGTTGTTGCTTTACGGGATAGTAAAAATGACAATATCAATTAGTCGAGGCAAGTGATTGATCACTTTGTCCTTAAGAGTAATTTGCCTCGCACTTGGTGCTAACGGTATATGACAATCCCCTCCCAAGAT		n.a.
Rs_project_220704	Rs_project_220704__TRINITY_DN21360_c0_g1_i11	17.0851	0	6.29704	4.9047e-05	0.00359932	Transcript DEG	Signal recognition particle subunit SRP54, chloroplastic (54 chloroplast protein) (54CP) (SRP54) (cpSRP54) (EC 3.6.5.4) (FFC) (Signal recognition particle 54 kDa protein, chloroplastic)	signal recognition particle subunit SRP54, chloroplastic [Henckelia pumila]	Signal recognition particle subunit SRP54, chloroplastic	sp|P37107|SR54C_ARATH	Signal recognition particle subunit SRP54, chloroplastic	1.19e-42	PF00448;PF02881;PF02978;		protein heterotrimerization [GO:0070208]; SRP-dependent cotranslational protein targeting to membrane [GO:0006614]	7S RNA binding [GO:0008312]; GTP binding [GO:0005525]; GTPase activity [GO:0003924]; protein domain specific binding [GO:0019904]	chloroplast [GO:0009507]; chloroplast stroma [GO:0009570]; plasma membrane [GO:0005886]; protein-containing complex [GO:0032991]; signal recognition particle, endoplasmic reticulum targeting [GO:0005786]		ath:AT5G03940;	chloroplastic_or_plastid_annotation	P37107	SR54C_ARATH	reviewed	FFC CPSRP54 At5g03940 F8F6_150	Arabidopsis thaliana (Mouse-ear cress)	3.6.5.4	FUNCTION: Involved in cotranslational and post-translational sorting of thylakoid proteins. Binds GTP specifically. Activates the GTPase activity of CPFTSY when bound together. Required for light-harvesting chlorophyll a/b-binding protein (LHCP) integration into thylakoids. {ECO:0000269|PubMed:10480939, ECO:0000269|PubMed:11356852, ECO:0000269|PubMed:17475780, ECO:0000269|PubMed:18633119}.	CATALYTIC ACTIVITY: Reaction=GTP + H2O = GDP + phosphate + H(+); Xref=Rhea:RHEA:19669, ChEBI:CHEBI:15377, ChEBI:CHEBI:15378, ChEBI:CHEBI:37565, ChEBI:CHEBI:43474, ChEBI:CHEBI:58189; EC=3.6.5.4; Evidence={ECO:0000269|PubMed:17475780}; PhysiologicalDirection=left-to-right; Xref=Rhea:RHEA:19670; Evidence={ECO:0000269|PubMed:17475780};		SUBCELLULAR LOCATION: Plastid, chloroplast stroma.	GTP-binding SRP family, SRP54 subfamily	IPR003593;IPR027417;IPR036891;IPR013822;IPR004125;IPR004780;IPR022941;IPR000897;IPR042101;		NP_196014.1;	Z21970;AF092168;AL162873;CP002688;AY050999;BT000976;	3D-structure;Chloroplast;GTP-binding;Hydrolase;Nucleotide-binding;Plastid;Reference proteome;Ribonucleoprotein;RNA-binding;Signal recognition particle;Transit peptide	ATTCAAATAGGTTACTCCCGCACAAATTCGAGATGCAGAAAAGAGCTTGAAACTAATGGAGTCGATGATCGAAGCAATGACCCCAGAGGAGAGGGAGAAACCAGAATTGTTAGCAGAATCACCTTTCAGGAGGAAACGAGTTGCGCAAGATTCTGGGAAAACTGAGCAACAGGTGAGTCAACTTGTTGCTCAAGTTTTTCAAATGCGAGTACGTATGAAGAAATTGATGGGCGCAATGGAAGGTGGATCACTTCCTGCATTAAGCAATCTTGAGGAGGCGCTAAAAGCCGAACAAAAGGTGATCTTGTTTTCTAATTCAAGGAGTGTGAACTTATAGAACTTGTGTGAAATTATTAGTAGATCCATTTTTTGCTATAAGGTGCGGACCCAGGAAATCGGTTGTGTGGGCTCCTCAATAAATTTTGGGGCTTTGCAAAATCTTTATAAAATGTCAAACTTTTGTCTCACCAGCCAACTGACTACCCTCGGACCCACTGGGTCTACCCTGGCTCCCCCTGGTACTGCAAGGAGAAAACGAAGACTGCAATCAAGGAAACAATTTGTAGATTCGTCCTCAACGTCTAGTCCTCATGGTATCGGGGCCAAGAATTGAGTAACTGGTAGCTTCACATTTCTATGGTTATACAGTTTGCCCTGTTACCTATCTATGCAATGTTCTATGATTTTCTGGATCAGTGCAGACGCGGTGCATTACTCTCTTACTCGCTTGATACGTCAATCAATTCATTAATGAAAGCAAGATTTGTTCAAAGTTATCCTCCGATTTACC		n.a.
Rs_project_220847	Rs_project_220847__TRINITY_DN53766_c0_g1_i2	4.74745	61.6647	-3.745	1.41067e-05	0.00163487	Transcript DEG														other_or_unresolved																	CTTCATGCAGGCGAGTTGCAGCCTGCAATCCGAACTAAGACCGGGTTTTTGAGGTTGGCTTACTCTCGCGAGATTGCATCTCATTGTCCCGGCCATTGTAGCACGTGTGTAGCCCAGGGCAAAAGGGGCATGCTGACTTGACGTCATCCTCACCTTCCTCCGGCTTAAGGCCGGCAGTCTCTCCAGTGGGTAGTGTAACTGAAGACAAGGGTTGCGCTCGTTGCGGGACTTAACCCAACATCTCACGACACGAGCTGACGACAGCCATGCACCACCTGTGTCCATATCTCTTGCGAGCACTTCCCCCTTTCAGGGGAATTCATGGCATGTCAAGCCCTGGTAAGGTTCTT		n.a.
Rs_project_220848	Rs_project_220848__TRINITY_DN53766_c0_g1_i3	14.9964	367.028	-4.59727	9.41943e-06	0.0012647	Transcript DEG														other_or_unresolved																	GGTGTGTACAAGGCCCGGGAACGTATTCACCGCAGTATGGCTGACCTGCGATTACTAGCGATTCCGACTTCATGCAGGCGAGTTGCAGCCTGCAATCCGAACTAAGACCGGGTTTTTGAGGTTGGCTTACTCTCGCGAGATTGCATCTCATTGTCCCGGCCATTGTAGCACGTGTGTAGCCCAGGGCAAAAGGGGCATGCTGACTTGACGTCATCCTCACCTTCCTCCGGCTTATGGCCGGCAGTCTCTCCAGTGATAATCGCTTGGCGAGTAACTGAAGACAAGGGTTGCGCTCGTTGCGGGACTTAACCCAACATCTCACGACACGAGCTGACGACAGCCATGCACCACCTGTGTCCATCTCTCTTGCGAGTCCTCCCCCCTTTCAGGGGGATAAATGGCATGTCAAGCCCTGGTAAGGTTCTT		n.a.
Rs_project_220849	Rs_project_220849__TRINITY_DN53766_c0_g1_i4	19.9315	156.329	-2.9722	0.00242256	0.0368482	Transcript DEG														other_or_unresolved																	GTGTGTACAAGGCCCGGGAACAGTATTCACCGCCGTGTGGCTGACCGGCGATTACTAGCGATTCCGCCTTCATGCAGGCGAGTTGCAGCCTGCAATCCGAACTAAGACCGGGTTTTTGAGGTTGGCTTACTCTCGCGAGATTGCATCTCATTGTCCCGGCCATTGTAGCACGTGTGTAGCCCAGGGCAAAAGGGGCATGCTGACTTGACGTCATCCTCACCTTCCTCCGGCTTATGGCCGGCAGTCTCTCCAGTGATAATCGCTTGGCGAGTAACTGAAGACAAGGGTTGCGCTCGTTGCGGGACTTAACCCAACATCTCACGACACGAGCTGACGACAGCCATGCACCACCTGTGTCCATATCTCTTGCGAGCACTTCCCCCTTTCAGGGGAATTCATGGCATGTCAAGCCCTGGTAAGGTTCTT		n.a.
Rs_project_220850	Rs_project_220850__TRINITY_DN53766_c0_g1_i5	4.63239	83.5379	-4.24367	9.36597e-09	9.81454e-06	Transcript DEG														other_or_unresolved																	GGTGTGTACAAGGCCCGGGAACGTATTCACCGCAGTATGGCTGACCTGCGATTACTAGCGATTCCGACTTCATGCAGGCGAGTTGCAGCCTGCAATCCGAACTAAGACCGGGTTTTTGAGGTTGGCTTACTCTCGCGAGATTGCATCTCATTGTCCCGGCCATTGTAGCACGTGTGTAGCCCAGGGCAAAAGGGGCATGCTGACTTGACGTCATCCCCACCTTCCTCCGGCTTATCACCGGCAGTCTTTCTAGAAAAACAACTAAAAACAAGGGTTGCGCTCGTTGCGGGACTTAACCCAACATCTCACGACACGAGCTGACGACAGCCATGCACCACCTGTGTCCATCTCTCTTGCGAGTCCTCCCCCCTTTCAGGGGGATAAATGGCATGTCAAGCCCTGGTAAGGTTCTT		n.a.
Rs_project_220852	Rs_project_220852__TRINITY_DN53711_c0_g1_i4	12.9466	1.49259	3.12524	0.00131592	0.0257669	Transcript DEG	Putative protein containing Sterol-sensing domain of SREBP cleavage-activation						PF12349.15	Sterol-sensing domain of SREBP cleavage-activation						other_or_unresolved																	ATCCGTCCTTCTATGGGCAATTCTAACTGTTGGCGTTTAACTGCGTGAACCAATATGCACATGTTGTCCACCCCAACCTGATAAAACATGAAACAATGATGAAGTCACCAAGTTTAGAAATGATTTGATGATTTAAGGGAAAGAAACTAAATTCTCAATGATATTGTCACTGACAATAAAGGAGACATTAGCTTGTATTTGACAATTAAAGATAAAAAGCGTATGTATAAGCTCCTCTTCAGAGAGCCTTACATATATTGAACTAGTTTGAGCTGTACAGACAACAGATGAATAAACTGAGAGTTAACGACCGGTTTTTCATGGTTCTTTGTGAAAATTGAATCACCTAGAGAATTTTACTAAGAGACCAATGCATAGGTTGCAACTCTATGCATTTGTTTAGGAACTCAAGATTTAGAGGATTTCACACAGACAATCCTAAGCAGCGCCTGAGCTCCTGCATCAAGCTGACTGCAGTTTTTCATTATCCTAGAAAAGTAGATGATTTTATATAGTCAACAATACTATAACCAAAAACATGATGAGAATTAACCTTGGTTAAAGTTAGATCATCTGCAGAAATAAGTTATATGTTAGCAATTTAACAAGGTTAGAGAATTTTCACCAAAAAATGCATACAAACATATGAAGAACTTGGCAATATCATCTTAGAGAGGAGAAGGAGTGAGTTTCTTTTATTAAAACCGTTTATCAATGAACTTCATTCCCACCTGCAAGGTAGAGTTAAAACTTCTATACTAAGCATCATTTGATTTCTCAATGTTCTTTTTCCAGCTTCATAAAATCCTATGGTTTATATTAGTGTCTTTAAGACCTCGTAGTCACAGATTCTAGATGTGTAAATATTCACCCCTGCATGAGTTACTGTCATGTGACTCTCCAAACGAAGCAATAGGAGGAAACTTGTTCTTTGATATGCTATAATTTCCAACTGTATCAAAACTCAAGTAAATTGTAGTGCAAACAAAAGATGAAACACAGGATGTAAAGTGAATACCCTCGCAAACTTAACATTTTCATTTTCATACTTTGAGCAAGAAAATCTTATCCGGAGAATAGAATGAGGATGAAACATTGCAAATAGAAGCCCGTGAAGTTGAGTGATTCAACGATGTATGAGAATGAGGCTTACTGCTAAAACAAGGAAAGGAATGACTTCCATTATTATAAGTGTTGATTTCACACCAATTGCACTGAAAAACCCAACTGATCCAAG	LGSVGFFSAIGVKSTLIIMEVIPFLVLAVSLILIHR	n.a.
Rs_project_220884	Rs_project_220884__TRINITY_DN53752_c0_g2_i1	26.1623	3.86455	2.73921	0.00163599	0.0293529	Transcript DEG														other_or_unresolved																	GTGAAACCGGCAGGAGAGGTCGGTAAGCTTGATCCATTGTGGGAGGGACCCTACAAGATCATCTGAAGGATCGGTTTGGGAACTTATTATCTGGAAGATGGAGCAGGGCGTCGCCTGATCAGGCCATGTAATGCCTTCCACCTTAGAAAATATTACGCTTGAAATGTATTTGCAATTTCATATTTTTCCTGATCATTGTATGAACTCTATGAATTTACTAATGCTCTAAACTTGTTAATAAATCTGCTGTTATCAATTCAAATTATAAGTGCAGGTCATCCCTTTTACTAAGCCCAAGTGTATGAGACCCTGGCCAACATAAGTGCAGGTCATCCCTGTCACTAAGCCCATGTGTATGAGGCCCTGACCAACATAAGTGCAGGTCATCCCTGTCACTAAGCCCAGGTGTATGAGGCCCTGGCCAAAACATAAGTGCGGGTCATCCCTGACACTAAGCCCAGGTGTATGAGGCCCTGGCCAAAACATAAGTGCAGGTCATCCCTGACACTAAGCCCAGGTG		n.a.
Rs_project_220888	Rs_project_220888__TRINITY_DN53743_c0_g2_i1	13.1431	0	5.92399	0.000689855	0.0176757	Transcript DEG	Uncharacterized mitochondrial protein AtMg00240 (ORF111a)	Cysteine-rich RLK (receptor-like protein kinase) 8 [Dorcoceras hygrometricum]	Cysteine-rich RLK (receptor-like protein kinase) 8 [Dorcoceras hygrometricum]	sp|Q94HW2|POLR1_ARATH	Uncharacterized mitochondrial protein AtMg00240	1.05e-49					mitochondrion [GO:0005739]			other_or_unresolved	P93290	M240_ARATH	reviewed	AtMg00240; At2g07729	Arabidopsis thaliana (Mouse-ear cress)					SUBCELLULAR LOCATION: Mitochondrion {ECO:0000305}.					Y08501;BK010421;AC006225;CP002685;	Mitochondrion;Reference proteome	CTAATTAATTATTTGTCTCTCATCAAGCATTTACTGCCTCAATATCTAAAGTAGTTGAACCAAACACATACAAACAAGCATCTCAAGATCCTAAATGGCAAGATGCTATGCTCAAAGAATACGAGCTTTAGAAAAGACTAATACATGGAAACTCACTGAATTACCAACTGGTAAACATTCATTGATTGTAAATGGGTTTATAAAGTCAAATTTAAAGCAGGTGCCAGTATAGAGCGATATAAGGAAAGACTAGTTGCGATATATGCTCAAGAAAAAGGAATCGATTATTTTGACACTTTTTCCCCTGTTGCAAAGCCTACCACTGTTTGAATTCTTTTAGCTATTGCAACTAGTAAAGGCTGGTTCATTCATCAATGCGATGTCAACAATGCTTTTGTATATGGTGACTTGGATGAGGAGGTTTACATGACTCCACCACCAGGGTATTGCCAACCTAACGATACTCGTGTCTATAAGTTAATCAAAAGTTTATATGGTTTACAACAAGCGTCGAGACAATGGTTTCAGAAACTTACAGAATGTCTTCTCACCTACGATTTTTCCTAGTCAAAAGCCGACTGCTCTTTATTTGTCATGTCCACCAATAATCATTTTACTACTCTTTTAGTTTATGTAGATGATATAATACTATCTGGAAATAACCTAGAATCCATACAAGCAATCAAGCAACATTTAGATGAGAAATTGACCATTATAGATCTTGGTAACCTCAAATACTACTTGGAGTTGAAATAGCTAGGTCCACTGAAGGTCTTAGAATTTATCAAAGAAAATATGCTCTTGATATTAAAACAGATACATGTTATCTAGGTTGCAAACCATCTTCCATACCCATGGATCCTAATCTAAATTTTCTGTTGGTAGACTTCTATAACTAACTATAACTAGGCCTGATTTGTCTTATAGCATTCAACCTCTTACTCAATTTATGTCAAAACCTACACAGAATCAGTTGGCAGCAGCTCACAGGGTATTAAGACTTTTTAAAACAACTCCAGTCCGCGGTATTTTCTTTACAGTCTCATCTCCATTACAACTTAAATGTTATTGTGATAGTGACTGGGCAGGTTGCATTTATACTAGAAGAAGCGTAACGGGTTATGCCATCTTCCTTGGCGACTCTCTTATTTATTGGAAATCGAAGAAACAACCTACAGTCAGTCGTTCATCCGCAGTAGCTGAATATAGGACACTAGCTTCAACTACTT		n.a.
Rs_project_220923	Rs_project_220923__TRINITY_DN61537_c1_g1_i2	12.644	0	5.92276	0.000974333	0.0215802	Transcript DEG														other_or_unresolved																	ATTCTACAATCTCTTTTGTAAATCCTGACTCAGGAGGTCCATACGTCTCGGGGTCAAGTGCACTCTTCAATGGCCATTCCTGTAAGATTTTGCCAGCTTATTACTTTTGAACTGCCAGAAAAAAAAAATAGACAGTGTGGCAGATTTGGATAATGTTTCTCAAATATGCACCGTGACTAGTTTGATGCAGCATGGATTCAAGCCTGCTAGAGTTTGACGTGCAAGTTCAGAATCTCTAAACCAAGCAAACTTATCTCCTGCAACATTAATAAAGAGTAATTAAAGGAAAAAAGCATAAAGTTACAGACTCAGAAACAGATGAATAGCAAGATGATGGAATTACTGTCGATAAATTCAGGGGTCTCGAAGCGCAAGACACTGTCACTAGTTTTAGAGACTGTCCTCACAAGCC		n.a.
Rs_project_220929	Rs_project_220929__TRINITY_DN61519_c1_g1_i1	43.476	238.404	-2.43277	0.00262604	0.0386515	Transcript DEG	Metallocarboxypeptidase inhibitor [Dorcoceras hygrometricum]	Metallocarboxypeptidase inhibitor [Dorcoceras hygrometricum]												other_or_unresolved																	GTCTCCTTCGCGCGTTACCGCACTTCCAGATCTGGCCTATCAACCTGGTGGTCTACCAGGGCTCTTACTCCCTCAAGGGGATGGGAGAGCTCATCTTGAGGCTGGCTTCCCGCTTAGATGCCTTCAGCGGTTATCCAATCCGCACGTAGCTAACCTGCTATGCCCTTGGCAGGACAACAGATACACCAGAGGTGCGTTCACCCCGGTCCTCTCGTACTAGGGGCAAATCCTCTCAACTCTCCAACGCCCACGGCAGATAGGGACCGAACTGTCTCACGACGTTCTAAACCCAGCTCACGTACCGCTTTAATCGGCGAACAGCCGAACCCTTGGGACCG		n.a.
Rs_project_221030	Rs_project_221030__TRINITY_DN6677_c0_g1_i1	6.776	57.9903	-3.13832	0.00080157	0.0192933	Transcript DEG														other_or_unresolved																	CGTTTACCGGGGCTTCGGTTATGAGCTTCGCCTTGCGACTAACCCTTCCCCTTAACCTACCGGCACCGAGCACGCGTCACTCGCTATACGTCCACTTGCGTGTTTGCAGCGAGCTGTGTTTTTAGTAAACAGTCGCTAGAGCCATTTCTCTGCGGCCACCACGGGCTTTAACACCCACGATGGCGCCCCTTATCCCGAAGTTACGGGGCCATGTTGCAGAGTTCCTTCACGAGCGTTCTCTCGAGCGCCTTAGAATACTCATCTCGCCTACCTGTGTCGGTTTTAGTACGGTCGCCAGCTTCGTCCGCCGGTGGCTTTTCTCGGCGACACTCGCAAGGGTATCGGGATCATAAACGCCCTGTGGCAATCTGGTCAGCCAACCCCCCCAAAGTGCCGCGTCGCACCGGCATCAACCTCCGCTGGCGGTCTCGGAATATTAACCGCGTGCCCGTCCGCTACGCCTCTCGGCCTCGCGTTAGGTACCGACTAACCCTGGGCGGATTTGCCTTCCCCAGGAAACCTTAGGCTTACGGCGAACGGGATTCTCACCCGTTTTATCGTCTACTCG		n.a.
Rs_project_221077	Rs_project_221077__TRINITY_DN6684_c0_g1_i13	0.899216	14.6135	-4.42171	0.000641871	0.0169335	Transcript DEG														other_or_unresolved																	TGTATGTTGCAAAATGCTCGGATGACGTGTGGATAGCGGTGAAATGCCAATCGAACTTCGTGATAGCTGGTTCTCCCCGAAATAGCTCTAGGGCTAGCGTCGGGCGTTAAACCGTGGGGGTAGAGCACTGACAGAGCTAGGGGCCCTGACCGGTTACTGAACTCCATCAAACTCCGAATACCAGTATGTATATCCCGGCAGTCAGACTACGTGGGATAAGCTGCGTGGTCAAAAGGGAAACAGCCCAGATCGTCTGCTAAGGTCCCTAAATTTCAGCTAAGTGGTAAAGGAAGTCAGAATTCTTAGACAGC		n.a.
Rs_project_221080	Rs_project_221080__TRINITY_DN6684_c0_g1_i16	7.35129	41.33	-2.52087	0.000739786	0.0184149	Transcript DEG														other_or_unresolved																	GGCAGAAGCTCCGGAGCCGTAGCGAAAGCGAGTCTGATAAGGGCATTTAGTCCGTCATAGTAGACCCGAAGCGAAGTGACCTATCCATGACCAGGGTGAAGCGCGCGTAACAGTGCGTGGAGGCCCGAACGGTTGTTTGTTGCAAAAGACTCCGATGAGTTGTGGATAGAGGTGAAATGCCAATCGAACTTCGTGATAGCTGGTTCTCCCCGAAATAGCTCTAGGGCTAGCGTCGGGATTTAAACACTGGGGGTAGAGCACTGACAGAGCTAGGGGCCCTGACCGGTTACTGAACTCCATCAAACTCCGAATACCAGTGCGAATATTCCGGCAGTCAGTCTATGTGGGATAAGCTGCGTAGACGAGAGGGAAACAACCCAGATCGACCGCTAAGGTCCCCAAATCTTGGTTAAGTGGTAAAGGAAGTAAGACTTCTTGGACAGCCAGGAGGTTGGCTTAGAAGCAGCCACCCTTAAAAGAGTGCGTAATAGCTCACTGGTCGATGTTGTCCTGCGCCGAAAATGAAACGGGGCTCAAGCTAACTACCGAAGCGTCGGG		n.a.
Rs_project_221161	Rs_project_221161__TRINITY_DN6638_c0_g2_i9	18.1932	0.737307	4.50342	0.000379931	0.0123357	Transcript DEG														other_or_unresolved																	CTTCTAACTTATACATGCTCAAGTCTGACATTCTTGAAGTATTAGCCTGCACCAAAACTATGAACGGCTCTCTTCATATTTGTGGTACAAATCCTTCCTTCACCTCCATTGTTTACTGCATCAAAGAAAAATTTAAAGTACAAGTCAGAAGAATTGAGAAGCCAATCATTATAGTAATTTTACTGCTGTATTAATTTGCATACCATCCAATTAGAATAGGAACAGAGAAAAGAATGTCTACTTGTTGATACAAAATACAAAATCATTATAACACGGATGAAATTCATTCTTCTGAGGTTGTCCTAGAGACCCTGAAGCAGTTTTTTGGATCAAGAAAAGAATAGAAAAGAAAAGGAACAAGAGAAACTACGTGTCACATATAATTGGTAATATATCTAGGTCAGACTCAATTATCAGCAAAAGGTTTTATCAAATACCAACTTTAGCTTTATACAGTAATAGAACATAAGAATTGGTGCAAACTATTGCAAGGAATACAGCAGAATTTTGAATCAGTCGATAAAATGTATAAAAGTCTCAATATAGCTCAGTAGACGCCAATACTCGGATTCCATAAGGCAACAATTTTAAATCTCCCTGATTATTTATTTCTCAACAATCAAACAAAATTTACTCATAAATCGAATCGATCTAATTAGCAGAGGTTGGAGACGATTAAAAATCCAGTTAAACCAAAAAAAAAAAATTGTTAAAAATTATTATATCTATAACTGCGTTCCGCCAAAAACATCGCCGGAAACTCACCGTGAAATCAAGAGAACTCAGCAAAATCGAAATCCACCAGAAATGGAAACTTGACTATACAAAATCACCAGCGAGAAACCCAATATTCGATCCTTCGTGGGGGGAAATCCAGGAGGTTCTGAAAGATGGATCAAACCATCCAAAAGCCCGAGACAACAAACAAATCCTGTTAAATCAACAAATCCAAAATAAATTGCATCTAAAACTATTACCTTCAACTACTCGCGACCAAAAGGTCGCCTGATACCCACCTTGAAATCGCGGAACTCCGCGAAACGGAAAAATTCGCCGGAAATGAAACTATCACAATAATAATCACCAGCACAAACCCCAAATCCGATTCTTCAGAGAAGACTAATCCGGGAGCTTCAATAGTGAGAGAAAATGCCCTCGCAAAGCGCAGACTGTAGTAGCAAATTTGTTTTAGGGGAAAATTATGAATTTGAGTCATGGAGCTTCGGACACGTGTCAAGAGTCAATACAGTAGCACTGATTTTGTGGTGGAGAGTGTCGGGTCGAGATACGATCTGTTTATGCAATATGATTGGTTCACGTTTCTCTAAATTAGGGGTGAAATTGGAAAATTGGAAAACAGCCC		n.a.
Rs_project_221173	Rs_project_221173__TRINITY_DN6627_c0_g1_i2	31.2761	8.81708	1.79805	0.00345228	0.0452296	Transcript DEG	Belongs to the helicase family	ATP-dependent DNA helicase pfh1-like [Primulina tabacum]				2.1e-42	Helitron_like_N,Herpes_Helicase,PIF1					ko:K15255		other_or_unresolved																	ATCTTTCCTTGCGTTCAAACAATGAATTATTGTGGAGAATGCCGTTCGTTGAGCTGTATTGAGGTTAGATTGAGCTACGTAATCATCATATGGAATGTGAATGGACATTTCGTCCAGAATTTCTCTAGGGTTTATTTCTCTTGGCTCATCTGTTGGAAAAGTATATTTCGGCAGGTCATAAAGTTCAATACTTTTTCCCATACTTTCAAGTATGAAATTAATACTTCGTAAAGTTTTTGATGTCAATAGTCCTGAGGATCCAGAGAATTCTCTTTTGAAGTCTTCACACATTGCTGCAAAGAATGTTTCCCATAGCGTTTTAACATCAATCGTCTCGCAGTATACAAGAATTGTTGCGAAGAGCCTTCGTAATGCGTGAGGCATTTGGAAGCTCACAGCTTCATTTAAACATTCTAAAATGCTTTGATCTGATTCAAGCAAACCTCTTCTTTGTGCAACCTCTTTGAAAG	FKEVAQRRGLLESDQSILECLNEAVSFQMPHALRRLFATILVYCETIDVKTLWETFFAAMCEDFKREFSGSSGLLTSKTLRSINFILESMGKSIELYDLPKYTFPTDEPREINPREILDEMSIHIPYDDYVAQSNLNTAQRTAFSTIIHCLNARKD	n.a.
Rs_project_221269	Rs_project_221269__TRINITY_DN6679_c0_g3_i2	10.718	0	5.60393	4.77798e-05	0.0035445	Transcript DEG														other_or_unresolved																	TTAAAGAAATCTTACACTTTATCCTCATCAGCAAGTTGCTCCCAATGTTTTCACAGCAATAAAGCTATTTTATAGGGTTCCCGTGTTTCCCCACCGATCTCTGAAATCGATAACTGCAACGTTCTGGGGCAACAACTTGACTACATCAACATAACCTTGACAAGCGCGTAAATGATGCGGCGGCGTAGGGTTGCGTGGGTGATAAAAGAAGCCAAAAAAAGTTATTGTTCATCAATTATGGAAACAAGACTTATACTACTGTAGAAACTCTTCCTCTCTTGTTATATCACCAAAATCAACAAAAGATTTTAAATTTTCGCTATTCAGAGTCTCATAGAAACTCTTCCTCTCTTATTATATTGTACTAAATAACTATTGTAAAAGAATAATATGAAACGGGGGAAACATTCTGCATTCATTTGCTAACGATATTATGGGCAATTCAAAATATTAAAATGCACATGATAATGCAACCACATCTATTATAATTTCAATGAATAAAATCAAAGGAGAGGAAAGAAAAACATGTCTACCAATTCAAGAATTGGTGTAAAAGAACTTCAAGAAACGGTTTTTTTGTTTGCAACGGAAATGAAGCTGGATGGGAATTGAATCCCTGGATTGCATGTGATTTTATAAATCCCATTCAAGGGCCTTTACAAGATGGGAATGCTTAGCAAAGGCTACTACAGAATTTCAGAAATTCAAGAATTCACTTCTCGAGTCAAGCTGAAGTATGTTTTCCTTCTAATACTGTACTGCATTTGGTTTGAGCAATAAAATTGATCCCAGACATTGTTTTGGCAAAATCTTTTGTTTCTAAATTGATTTTGTGCTGTGTTTCTTATTTGATGTTTTGTGCAATATCAGTATCTTGACGATTAATTGGTTTCATTTCAAGTTTTTATCAATCATATACACATTCAAGAATTCACTTCTCGAGTCCTGCACTCTGTTTTCTTTCTGATAGATCAAGAAATTATTCCTAACAGATACGAAGAGGAAGAAATGGAGCAAAAATCTATGAAAGATGAGATGGGAAAACTTCTTAATAAGTCCACTTTCCTCGGCCTTAAAATCCCTATTCCTGGTTGTCCGGAAACATATTCCTTTTCGGATATAGAGTTAGTTGCCTCAGACTCTCATTACTGTGACACTCCCATTCCAGCGGGTGAGTTCATGTTACCCTTAGGATAATAAGACATTGAGATAACAGTGACCATCATCATTTGCGGACTTAAAAAAAAAACATGAACAAATAACAACCAGAATAAAAAAAACATAAAATGAAAATAGTACAGGTAGTTTACTTGCACTGTCCATTCTAAGGAAAGCATTCACGCCTTGACAATAACAGTAAGAATTAGCCAATGATCAAACAAGAGAACGCTGAAAACACCTCCTGGTAATAACAGTGCCACCAAACCCTAAAAGAAGACCACCCGGAAAGGCGGCCTTAGAAATTATGTAAAACCACAACAAAGATAGCTCACCTCGATTTCAGTCACAATAAATTGCTCAATTTCTCACCAACGAACCAAACAAGTCGTGTTTTCTGGGGCTACACAACCGTTCCATTATTCCTCATTCTCCAAATCTTGGTAAATGGAGTTAAAGGAGCTATAGCAGTACTACATAGTCTATCGACATCCTGGACGAAGCGACTG		n.a.
Rs_project_221327	Rs_project_221327__TRINITY_DN6689_c0_g1_i19	0	37.0173	-8.50329	0.000191951	0.00823281	Transcript DEG														other_or_unresolved																	AGACCGACAGCTAAGGGCCCTAAACGGGCACTAAGTGTGGAACGATGTGAGATCGCGTAAACAGCCAGGAGGTTGGCTTGGAAGCAGCCACCCTTTAAAAAGTGCGTAACAGCTTACTGGCCGAATGTGATCTTGCGCGGAAAATGTAAGGGGGCTAAAGTGTCCTCCCGAAGCTTCGGGATCATCGTTAATCGATGATCGGTAGGGGAGCGTTGCGTGCAGCGGTGAAGCTACAGCGGAAGCAGTGGTGGAGCGCACGCAAGTGAGAATGCAGGCACGAGTAGCGATAAGACAGGTGAGAATCCTGTCCGCCGAAAACCCAAGGTTTCTCCGGCTATGTTCGTCAGACGGAGGTTAGGCGGACCTAAGGCGAGGCCAGAAGGCGTAGCCGATGGATATCCGGTCGAAATTCCGGACCCGCGACAAGAGCAATGGGAAGACGCTTCCAGAATCCTGATCCCGGACCGTTGGTCGTTCCGGGCTAGTCTGCGGCTGGGCCTTTCGAAAGATCGGCATAAAGGCTAAGGACGGGGAAGGGAGCCCTTCGGGGCGATCGAACTCAGGTGAATGGGGGCCGAGAAAATCCCCTCAGCGCTAATCTCGTTTGCGACCGTACTGTAAACCGACACAGGTGGGTGAGTCGAGGAGACTAAGGCGTTCGAGAGAACTCTCGTTAAGGAACTAGGCAAACGAGCCCCGTAAGTTCGCGATAAGGGGCGCCCCGCAAGGGGCCGCAGCGAAGCATCCCAGGCGACTGTTTACCAAAAACACAGGTCTCTGCTAAGGCGAAAGCC		n.a.
Rs_project_221378	Rs_project_221378__TRINITY_DN6670_c1_g1_i3	10.5304	0.772821	3.77592	0.00284013	0.0405008	Transcript DEG														other_or_unresolved																	AATGATGACTAAATCTTCAACTTTATGTTCCAATAGCTCTTTTATTATATATCTTCTGCTGGACAGCTGCATCATCGTCACCTCCCAATTGCTTTATCACCACTAATTTAACCATAAATGTGGCATCCTTCCAACCTACGTCAAAGACAACTATCTCAAACTCAAGGATCTAATGTTCACTACCAAAATACAGGACTTCAAAATGGCAATTTGCAACTCCCACTTTCGTGGTAATTAATATGTTTTACTAAAATTCAGCGGTATTAGCACTTTAAATTCGCCATTTGTTCCTCTACCTATTCCTGTTTCCGCTTCGTCAATTTTCATCCCCCAATTCATTTGACTTCGAGGCTGGCGGTGTTGTCTAAACTGCACAAAGAAACGAGGTCCCCAACACTATAAACGATTTCACTTCTCGAAAGCCAACAAACATATTTGAATTCATGGTCAACATTCGTGAAACTCCAAAATACTCCAGGAGTTTAGTGAGTTTTCAATACTGCACCTAATTCAATGGATTGCCCAAGACATAATTTTATGGCTGCCATCCCTTTTACTGTGTCCAATAATTGCTTCCGGAACATCAATCTGTAAATTGTCGCTCTTTCAATTATCACTTCATGTGCCACCGTCTCTTCTTTCGTTTGAACAACCATTCCTTGAATATTTCAGACAACCCATTAGCCACTCCTCCCTATTTCGAATCACTTGTCTCCCTGTTAACTGCCCCTCATTCGAGCCCAATCCCCTTTCTTCGTTATCAGATTGTAAACCGTATTTTGCTCTGCCCTGCAACTTATTTGTGTAGCCCCAACAATTATAATGATCGGGTCATGTGCTTCGTCCACCCCCTATTTTCATTGCTGAGAAAACAGCCCATAAATTTCCTTCCATCACAACTGCTCCCACTAACACCCCAGATGCTTTTAACCCCCACTTAAGCCAATTCAACCAACTGTGAGATATGCCAGGTAGTTGTGCCGCATGCCATACGACCGTCCGCCACAACCACCGCCACCACGTTGTCGGCTGTCGTCCCGTCGGTCGTCGTTCCAATGGCGGTCGTCCCACCAGTCACCGGCCTTTGAATCAGCCGATTGTTCTTCTTTCTACTCAACTTTTTCTCTTTCACACGATATACAAATGTTGTCATAAACCTGATAAAAAAAAACAAATGTTGTCATAAAGGCCTGATTTGTTTGTCCTATGTTATTGATTTGGGCAAAAGATTTATATAGCCCAGATACTCACCTAAAACCCTAGCTCATTCTTGTGATACCCAAACCCCTACAGACAGTATCATCCCCATTTCTAATTGCCGACCATGAAGCCCACCGCCACTTTCCAGTCTGTAAACACGACGCGAGAGACACGACGATGTGGTGCTTTGTGTTTCTTCCCATCATCATCGCGTACCTCAGCGAATCAACCTCTGTTTCTTCTTCTTCTCCTTTATCAGTTGGAAATCGTTGACGCGTCTCAGTGCCCAAAATTGCTTTGAGGGTCTTGGCTTCAATTGCGTCCCCCTCTTCCATAAGCACTGTTGCCGCCTCGTTTTCCTTCGACGTCGGTGCCTCATCCCTTCAATAATCTCAATTTTTTTAACTATTTTCTGTTCCACACAAAGTTTGAGCATATTGTCTCCCTTGTTCCAATGACTCCGTATCCCCTAAATTCTCCTTCCTAAATTTTGCTGCTTCCTGTTTCCTTTTGTTTTCCCCAAATCGCTTCAACATTTCTTGCTTGGGTTGCTCCCAAATGAGATTAGGATACAACTATGTAAGCAAATAAAACCATACCTCAGCCACTCCTCCAATACTCATATATGCAATTTGCAGGTCCTACCATGGTATAAAATTC		n.a.
Rs_project_221411	Rs_project_221411__TRINITY_DN6615_c1_g1_i6	15.6443	1.2125	3.75305	0.00142061	0.0270046	Transcript DEG	Protein CONSERVED IN THE GREEN LINEAGE AND DIATOMS 27, chloroplastic	LOW QUALITY PROTEIN: protein CONSERVED IN THE GREEN LINEAGE AND DIATOMS 27, chloroplastic-like [Primulina tabacum]	Protein CONSERVED IN THE GREEN LINEAGE AND DIATOMS 27, chloroplastic	sp|Q9FN15|GLD27_ARATH	Protein CONSERVED IN THE GREEN LINEAGE AND DIATOMS 27, chloroplastic	3.42e-20	PF06799;		response to iron ion starvation [GO:1990641]		chloroplast [GO:0009507]; membrane [GO:0016020]		ath:AT5G67370;	chloroplastic_or_plastid_annotation	Q9FN15	GLD27_ARATH	reviewed	CGLD27 At5g67370 K8K14.9	Arabidopsis thaliana (Mouse-ear cress)		FUNCTION: Required for growth in low iron conditions. {ECO:0000269|PubMed:23043051}.			SUBCELLULAR LOCATION: Membrane {ECO:0000255}; Multi-pass membrane protein {ECO:0000255}. Plastid, chloroplast {ECO:0000255}.		IPR009631;		NP_201538.1;	AB007645;CP002688;AF360127;AY051028;	Chloroplast;Membrane;Plastid;Reference proteome;Transit peptide;Transmembrane;Transmembrane helix	ATCCAGTCTCTTCATAAGGTATGACTGCTGATAAAAGCCTATCTCCGACATAACTCCATCCCAGATAAATCCTCAGGACAATTAAGGAAACAATGAAAAGTGTTCCTGTACCAGCAGCAAGTAAAAAACGTAAAGGATCCTGCATGGTTAAACGGTGTTAGCTTCTTGTAGTTTCAAAGAAAGGGAGTATAGATATCTCAACACCCGAACTTGGATGAGTTGACTGGATGTAGAATTTGGTTACCGTGCCATACAAAATCATTCGTGTAGTTTTTGGCATGGAATCTCCGGTGAATTTGAAAATATATGGTTATAGAATCATTGGGGTTTTTGGCATAGAACCCCTATGATTTTGGTAATATGCAACTGGTTTTAAAATAGACAGTTTATCCCCTTGTGATTTTCGAATAGTAGTTTATCCTATACGATTTGAAAATAGAGAGGTTAATGCCTTATGCTTTATAAACAGGTGCAAAATACCCTTTCATGTGATACATGCGAGGGAGTATTGTGCTATGTTTGCGAATTACAGAAACTAAAATGTCTATTTACAAACCACAACCACATGGGGTTAAGTACCAATTAATGAAATCACAGGAGAATAAATTGTCACTAGCTCTCATTCTTGTGGCAAGTCTCTTTTCTAAATCAACCTATATATACTTATAATGTAAACTTTTAGTTTATATCCCATACTGGAAAAAAGGACCATATACTCACACTACCTTTGATAGAGTGAAGCTTGCTGCTGCAATAGGTACTCCCAGGACTGTGAAAGTTACTAACCAAAGTCCTCCTAGGCGCAAGAAAAAGGATCCTGGACCCAGATCAGCC		n.a.
Rs_project_221455	Rs_project_221455__TRINITY_DN6636_c2_g1_i4	6.99731	46.5355	-2.50694	0.000354049	0.0118633	Transcript DEG	Beclin-1-like protein (AtBECLIN 1) (Autophagy protein 6) (AtATG6) (Protein VPS30 homolog) (AtVPS30)	beclin-1-like protein [Primulina tabacum]	Beclin-1-like protein	sp|Q9M367|BECN1_ARATH	Beclin-1-like protein	8.8e-48	PF04111;PF17675;		autophagosome assembly [GO:0000045]; cellular response to nitrogen starvation [GO:0006995]; defense response to fungus [GO:0050832]; late endosome to vacuole transport [GO:0045324]; mitophagy [GO:0000423]; pollen germination [GO:0009846]; protein targeting to vacuole [GO:0006623]	phosphatidylinositol 3-kinase binding [GO:0043548]; protein-macromolecule adaptor activity [GO:0030674]	chloroplast [GO:0009507]; cytoskeleton [GO:0005856]; nucleus [GO:0005634]; phagophore assembly site [GO:0000407]; phosphatidylinositol 3-kinase complex [GO:0005942]; phosphatidylinositol 3-kinase complex, class III, type I [GO:0034271]; phosphatidylinositol 3-kinase complex, class III, type II [GO:0034272]		ath:AT3G61710;	other_or_unresolved	Q9M367	BECN1_ARATH	reviewed	ATG6 VPS30 At3g61710 F15G16.100	Arabidopsis thaliana (Mouse-ear cress)		FUNCTION: Required for normal plant development (PubMed:17339883, PubMed:17932459, PubMed:18227644). Required for pollen germination (PubMed:17259285, PubMed:17339883, PubMed:18227644). Required for autophagic activity. Required to limit the pathogen-associated cell death response (PubMed:17932459). May be involved in vacuolar protein sorting (PubMed:17259285). Binds to microtubules. May facilitate efficient recruitment of other ATG proteins to assemble scaffolds for autophagosome biogenesis (PubMed:26566764). {ECO:0000269|PubMed:17259285, ECO:0000269|PubMed:17339883, ECO:0000269|PubMed:17932459, ECO:0000269|PubMed:18227644, ECO:0000269|PubMed:26566764}.			SUBCELLULAR LOCATION: Cytoplasm {ECO:0000269|PubMed:17259285}. Cytoplasm, cytoskeleton {ECO:0000269|PubMed:26566764}. Note=Colocalizes with ATG8I in punctuate structures (PubMed:17259285). Localizes in punctuate structures and colocalizes with microtubules (PubMed:26566764). {ECO:0000269|PubMed:17259285, ECO:0000269|PubMed:26566764}.	Beclin family	IPR007243;IPR038274;IPR041691;IPR040455;		NP_001030914.1 [Q9M367-3];NP_567116.1 [Q9M367-1];NP_974475.1 [Q9M367-2];	AL132959;CP002686;CP002686;CP002686;AY039613;BT000508;	Alternative splicing;Coiled coil;Cytoplasm;Cytoskeleton;Reference proteome;Ubl conjugation	CCTCATTAAAGGAATTTGGCATTTATTTTTGTTTCAAAAGTTATTTCAGACATGAATAGACCTTCAGTTTCTCCTTAAGAAACTCAGCATCACTAAGGACGGTTTTTGCTTCCCCTTCTAAACGTTGAAGACATGCCTCATATGCTAGTATGTCCCTATTCACATCTTCAACCTCCTTATCAAGTTTATCAGACAATATACGCATGCATTCAAGACATAAAGGTTGCTCAACCTGTGTTTGTGTGGTGGCAATATCAAATGCACGATTTAGGATTGTTATAGTGGAGTGGAAACCTGAATTATTATGTTGCATATGAGTGTTAGTGGGATCACCCCGTGGTGATGGCAAATTGGTCCCACTTCAATCACTTCCAGGTTCACGTTTATAGACGGAAGCAGCTGGTGGAGGTAATAGAACAAACGACTCATCTATTGCTTTCCCAGACTGGCCAGCATCAGAAAACACAGCTCCACCTCGAGGACGAGGAGGAATGCCTGGAGTCTGATTCCTTTGCTATATGAATTGTCCATCCTCGTTGAACCTACAATACTACCAGTGCCATGGATTGAAAAACCTTGCCCTGAGGCGAGGAATTTGTCGGCGTAAGATTCGACTCCGACGAAGCAAAGGTTTTGGTGGCAGTTCCGACAGAGGAACCGTGGAAAATTCGGATATGCCGGTAAGATCCAACCCTTATCCACCATATTGCTCCCGCTTCCACTTTTCTTCATGCCCGATCAAATATTTGTTTCAGATTTTTAATCAATTGTATCAATGTCTCCAAACTCCAGTTCAT		n.a.
Rs_project_221528	Rs_project_221528__TRINITY_DN6671_c0_g1_i3	69.1765	6.65777	3.39507	0.00351817	0.0457456	Transcript DEG	sp|Q03686|BIP8_TOBAC Luminal-binding protein 8 (Fragment) OS=Nicotiana tabacum OX=4097 GN=BIP8 PE=2 SV=1	luminal-binding protein 5-like [Primulina eburnea]		sp|Q03686|BIP8_TOBAC	Luminal-binding protein 8 (Fragment)	4.18e-121	PF00012;			ATP binding [GO:0005524]; ATP hydrolysis activity [GO:0016887]	endoplasmic reticulum lumen [GO:0005788]	ko:K09490	ko03060,ko04141,ko04918,ko05020,map03060,map04141,map04918,map05020	other_or_unresolved	Q03686	BIP8_TOBAC	reviewed	BIP8	Nicotiana tabacum (Common tobacco)		FUNCTION: Probably plays a role in facilitating the assembly of multimeric protein complexes inside the ER.			SUBCELLULAR LOCATION: Endoplasmic reticulum lumen.	Heat shock protein 70 family	IPR043129;IPR029048;IPR029047;IPR013126;			X60062;	ATP-binding;Endoplasmic reticulum;Glycoprotein;Nucleotide-binding;Reference proteome	TTCTTCTATTGGACGTGGCTCCTCTGACCCTTGGAATCGAAACTGTTGGTGGGGTGATGACCAAATTGATTCCCAGAAACACTGTGATACCAACCAAGAAATCCCAAGTTTTCACCACTTATCAGGATCAACAAACTACTGTCACAATTCAGGTCTTTGAGGGTGAACGAAGTATGACAAAGGACTGCAGATTGCTTGGGAATTTTGACTTGACGGGACTAGCCCCAGCCCCAAGAGGAACCCCTCAAATCGAAGTCACATTCGAGGTTGATGCCAATGGTATTTTAAATGTCAAGGCGGAAGACAAGGCCTCTGGTAAATCCGAGAAGATCACCATTACCAATGACAAAGGCCGTCTGAGTCAGGAAGAGATCGAGCGGATGGTTAGGGAAGCCGAGGAATTCGCCGAGGAAGACAAGAAGGTCAAAGAAAGAATCGACGCACGTAACAGCCTAGAGACATACGTCTACAACATGAGGAACCAAATCAATGACAAGGACAAACTCGCTGACAAATTGGAATCCGATGAGAAGGAGAAAATCGAGACAGCAACTAAGGAGGCTCTCGAGTGG	LLLDVAPLTLGIETVGGVMTKLIPRNTVIPTKKSQVFTTYQDQQTTVTIQVFEGERSMTKDCRLLGNFDLTGLAPAPRGTPQIEVTFEVDANGILNVKAEDKASGKSEKITITNDKGRLSQEEIERMVREAEEFAEEDKKVKERIDARNSLETYVYNMRNQINDKDKLADKLESDEKEKIETATKEALEW	n.a.
Rs_project_221533	Rs_project_221533__TRINITY_DN6645_c0_g1_i5	24.2187	0	6.83801	0.000112808	0.00597447	Transcript DEG	Fructose-bisphosphate aldolase, chloroplastic (EC 4.1.2.13) (Chloroplastic aldolase) (AldP)	fructose-bisphosphate aldolase 1, chloroplastic [Primulina eburnea]	Fructose-bisphosphate aldolase, chloroplastic	sp|Q40677|ALFP_ORYSJ	Fructose-bisphosphate aldolase, chloroplastic	2.92e-81	PF00274;		fructose 1,6-bisphosphate metabolic process [GO:0030388]; gluconeogenesis [GO:0006094]; glycolytic process [GO:0006096]	fructose-bisphosphate aldolase activity [GO:0004332]	cytoplasm [GO:0005737]; cytosol [GO:0005829]; plastoglobule [GO:0010287]		dosa:Os11g0171300;	chloroplastic_or_plastid_annotation	Q40677	ALFP_ORYSJ	reviewed	ALDP Os11g0171300 LOC_Os11g07020 OsJ_33121	Oryza sativa subsp. japonica (Rice)	4.1.2.13	FUNCTION: Plays a key role in glycolysis and gluconeogenesis. {ECO:0000250|UniProtKB:Q9SJQ9}.	CATALYTIC ACTIVITY: Reaction=beta-D-fructose 1,6-bisphosphate = D-glyceraldehyde 3-phosphate + dihydroxyacetone phosphate; Xref=Rhea:RHEA:14729, ChEBI:CHEBI:32966, ChEBI:CHEBI:57642, ChEBI:CHEBI:59776; EC=4.1.2.13; Evidence={ECO:0000250|UniProtKB:Q9SJQ9};	PATHWAY: Carbohydrate degradation; glycolysis; D-glyceraldehyde 3-phosphate and glycerone phosphate from D-glucose: step 4/4. {ECO:0000305}.	SUBCELLULAR LOCATION: Plastid, chloroplast, plastoglobule {ECO:0000250|UniProtKB:Q9SJU4}.	Class I fructose-bisphosphate aldolase family	IPR029768;IPR013785;IPR000741;			D13513;JX972166;AC128643;AC128643;DP000010;DP000010;DP000010;AP008217;AP014967;CM000148;AK104899;	Chloroplast;Direct protein sequencing;Glycolysis;Lyase;Plastid;Reference proteome;Schiff base;Transit peptide	GCTAAAATGAATGTTTCTTAAATCTTGATAAGCAAATGGATTGGATTGAGGCAGGGTTTGGTTCCACTAGTTGGTTCGAACGACGAGTCATGGTGCCAAGGTCTTGATGGCCTTGCTTCTCGCTCTGCTGCTTACTATCAACAGGGTGCTCGTTTTGCCAAATGGTACGTATGGTTATCAGTTATCACATGAATTTTGATGAATCCCATTTTATGTTTATGATCCCGGAACCCGCGCATAGCGAGAGTTTCGTGCAACAAGTTTGCCCATTTTGTGTTTATGATATAAAACGTATCGGTTCCGCTGTTTCTTGAATCAGGCGTACTATTGTTAGCATTCCCAATGGTCCATCCGCCTTAGCTGTGAAGGAGGCTGCCTGGGGCCTGGCACGTTATGCTGCTATTTCTCAGGATTCGGGATTGGTCCCAATAGTGGAGCCAGAAATCATGCTAGATGGAGAGCATGGGATTGAGAGGACTTTTGAGGTTGCACTTAAAGTTTGGGCAGAAGTGTTTTTCTATTTAGCAGAGAACAATGTTATGTTTGAGGGAATACTACTTAAACCAAGCATGGTGACTCCTGGTGCTGAATGCAAAGACAGGGCCACACCTGATCAAGTTGCAGACTACACTCTTAAGCTCCTCCGCAGGAGAATGCCCCCTACTGTCCCAGGAATAATGTTTTTGTCAGGTAGAGAATCTGAGGTAGAAGCAATCTTCAACTTAAATGGAATGGAGCAAGC		n.a.
Rs_project_221620	Rs_project_221620__TRINITY_DN6669_c1_g3_i1	21.8237	1.84327	3.51908	0.000503796	0.0146174	Transcript DEG														other_or_unresolved																	ACCCAGCTGATCCGTTTTACTTATCTGATGACCAGCAAGCTATCAAGCTGAATTCCATAGATAGCCAATAACGCGAATATGACCGTTGCAATGTCAGAAACGTAGGGAACCTTTCCAACGGTCATAATCTTGTGTCAACATATATATCGGTGTTTGGGGCTATAAATACAAGATTTGGAAGATCAAGAAAGAGAGCAAAAAAAGAGGAATCCGAGAGAGAAAAAAAAAAGAGGAATCCAAGAGTGATCAAAGCAAACCCACTTGGATTCAAATTAAGAACTTCGAAGAAATAATCTGGTAAATGGAGAGCACATCCCAAATATTAGGCACGACTTACAAGAACATATCAGATCTGTTAGGAGATAATTTGTGCCTTTATATTAACTCTATTTATTATAGTTGTGAGCTTAATAGATTATTGATTTGTAACTGTGAGACAAATTCGTCTACGCAGGGTCTTTGTATGTGATTAAAAAATATTCAGGTCTTTCTCATGTGAGACAGTAATGACTATGACCTCAACTGTAAGGAGACTCCAACTGTTGTATCTGCTACAGATAGTTTATCCGGACAGAGTGGCTAGATGCTAGAAGTTCCAACGAAACGGATGATGCTTACAGAAATGAGTTTGTACAAAGAGTTGTATAATTCAAAGTCTTTTAACCTTTCTTCAAAAGAAGGGGAAACGTAAAAACTGATTACTTTAAACTTTCAACAACAAATATGTGCGCATTTACTTCATATCTTCTTTTTACTTGTTGTTTTGTTTAAATGTTTTAACTTGCTTAATCAGTTACAGAGCGAATTATTCGAGTCTCTTCCGCTTGGTTACTTTAACCAAACTCGATCTAATCTCTCGGTGAAACAATTTCAAAAACACGAGCTACTGCAACTCAAGTTAGTTGAAGTTAGGTGTGGACTGACAACCCAACCCCGATCTATCCTAACACCAACATTTAAAATCCGTCGATCCAAATGCACCATAATTGAAATATATTAGTCCAATGAACCTTCATTATGGTTTAATAATAAACTAGCAAAAGTGTTGGAAAATATATAGTAAAATAATGTCATATGTAGCATCTAAAGCAATTCATAACCTGATATAAGACATTTGCACATTCATCATAAATAGCAACCCAATCCCTTTTTGCACCATCAGATTTTGGATCAAT		n.a.
Rs_project_221628	Rs_project_221628__TRINITY_DN6649_c0_g1_i9	9.71621	0	5.59026	0.000376463	0.0122761	Transcript DEG	sp|Q06548|PBL9_ARATH Probable serine/threonine-protein kinase PBL9 OS=Arabidopsis thaliana OX=3702 GN=PBL9 PE=1 SV=1	probable serine/threonine-protein kinase PBL10 [Primulina eburnea]		sp|Q06548|PBL9_ARATH	Probable serine/threonine-protein kinase PBL9	1.01e-101	PF07714;		defense response [GO:0006952]	ATP binding [GO:0005524]; protein serine kinase activity [GO:0106310]; protein serine/threonine kinase activity [GO:0004674]; protein tyrosine kinase activity [GO:0004713]	mitochondrion [GO:0005739]; plasma membrane [GO:0005886]		ath:AT1G07570;	other_or_unresolved	Q06548	PBL9_ARATH	reviewed	PBL9 APK1 APK1A PIX15 At1g07570 F22G5.5	Arabidopsis thaliana (Mouse-ear cress)	2.7.11.1	FUNCTION: Possible bi-functional kinase. In vitro, it exhibits serine/threonine activity. In vivo, can phosphorylate tyrosine residues of limited substrates (PubMed:1450380). May be involved in plant defense signaling (By similarity). {ECO:0000250|UniProtKB:O48814, ECO:0000269|PubMed:1450380}.	CATALYTIC ACTIVITY: Reaction=L-seryl-[protein] + ATP = O-phospho-L-seryl-[protein] + ADP + H(+); Xref=Rhea:RHEA:17989, Rhea:RHEA-COMP:9863, Rhea:RHEA-COMP:11604, ChEBI:CHEBI:15378, ChEBI:CHEBI:29999, ChEBI:CHEBI:30616, ChEBI:CHEBI:83421, ChEBI:CHEBI:456216; EC=2.7.11.1; Evidence={ECO:0000305}; CATALYTIC ACTIVITY: Reaction=L-threonyl-[protein] + ATP = O-phospho-L-threonyl-[protein] + ADP + H(+); Xref=Rhea:RHEA:46608, Rhea:RHEA-COMP:11060, Rhea:RHEA-COMP:11605, ChEBI:CHEBI:15378, ChEBI:CHEBI:30013, ChEBI:CHEBI:30616, ChEBI:CHEBI:61977, ChEBI:CHEBI:456216; EC=2.7.11.1; Evidence={ECO:0000305};		SUBCELLULAR LOCATION: Cell membrane {ECO:0000250|UniProtKB:O48814}; Lipid-anchor {ECO:0000250|UniProtKB:O48814}.	Protein kinase superfamily, Ser/Thr protein kinase family	IPR011009;IPR050823;IPR000719;IPR017441;IPR001245;IPR008271;		NP_001320608.1 [Q06548-1];NP_172237.1 [Q06548-1];NP_973778.1 [Q06548-1];	D12522;AC022464;CP002684;CP002684;CP002684;BT004055;BT005112;	Alternative splicing;ATP-binding;Cell membrane;Kinase;Lipoprotein;Membrane;Myristate;Nucleotide-binding;Palmitate;Phosphoprotein;Plant defense;Reference proteome;Serine/threonine-protein kinase;Transferase;Tyrosine-protein kinase	ATTTTCAGCCTCTTTCTTGGATTCTTCGGCTAAAGGTTGCTCTTGGAGCTGCAAAGGGGCTTGCTTTTCTTCACTGTGCCGAAACAAGAGTCATTTACAGAGACTTCAAAACATCTAACATATTGCTCGATTCAGTAACTCATTTTTTCACTTTGTTAATAGAGACTATAGGAGAATGCACAGATATGTGCCAAAATAGTAAAGTTTCTTATCTTATGATTTGGCAGAATTACAATGCAAAACTTTCTGATTTTGGATTGGCTAAGGATGGGCCAATGGGCGATAAAAGTCACGTATCCACAAGGATTATGGGTACACATGGATATGCAGCTCCAGAGTACCTAGCTACTGGTCATTTGACCACAAAGAGTGATGTGTACAGTTACGGTGTTGTGCTCCTTGAGTTGCTTTCGGGCAGGAGAGCGATCGACAAGAACAGACCATCGGGCGAGCACAAGCTCGTGGAATGGGCCCGACCCTATCTAAGAAACAAGCGTAAAGTCTTCCGAATTATGGACAATAGACTAGAAGGCCAGTATACGACTGATGAAGCACAGAAGGTAGCTAGCATTGCTTTAAGGTGCATATCCTTAGAGTCCAAGGTGAGGCCTACTATGAATGAAATAGTTCAAGAACTCGAGGAACTTCAAGATTCGAATAACGTAGACAACAGTCACCATAAAACCACCCGTAATGGGTCCCGGAGACGCGTGATAAGTGCGGTTGATACGAGCAGTATAACCGGGAATGCTGCGTACCCAAGGCCATCGTCCTCTCCACGGTAATGCCAAACAAGGGATGTAATCATCGTACTCCATATGAAACATATACTTGTCGAGTAGTAACCAGTGTTTTCAAAACCGGATCGGACATGAAACCGATGTTCTTACTGCATGATATAATATCAATGTTTAATTTTTACAAAAATATATATACATGTATTTGCTACCAACATAACATGTCCTACTTTTAATAATCACATCAAACCAATGTTAACATAAAAGAAAAACCATCCTCTAGTTAAAATTCATCCACCTCGATCTCATGACTATAATAGGAGTAAAAGTTTTCACCTGTACGGCGCATGGCCTCGCCATATGATCCTTCAGCAAACCTTTATGTTTAAAATTGGAACAATATATACAATCCCAC	FQPLSWILRLKVALGAAKGLAFLHCAETRVIYRDFKTSNILLDSVTHFFTLLIETIGECTDMCQNSKVSYLMIWQNYNAKLSDFGLAKDGPMGDKSHVSTRIMGTHGYAAPEYLATGHLTTKSDVYSYGVVLLELLSGRRAIDKNRPSGEHKLVEWARPYLRNKRKVFRIMDNRLEGQYTTDEAQKVASIALRCISLESKVRPTMNEIVQELEELQDSNNVDNSHHKTTRNGSRRRVISAVDTSSITGNAAYPRPSSSPR	n.a.
Rs_project_221656	Rs_project_221656__TRINITY_DN6696_c0_g1_i12	40.0807	98.7178	-1.37408	6.4149e-06	0.000987435	Transcript DEG	isoform X1	uncharacterized protein LOC142527387 isoform X5 [Primulina tabacum]				2.28e-103								other_or_unresolved																	CAAGGTTCTCTGATATTGTTAATGCAATTTCGTGGTGGATCCAACCCGTCGGTGTTCAACCTTCCTTATTGGCGGTGGAAATAAAATTTTGGAGAATAGTTGCATTGAACGGTAATGTATATAAAATATTGGATGAGTTATGTTTATTTGCTTTATGATAATTTGGTTTGTTCATATATGTGAAAGACTGGACATGTTGGCAAACACCAAGACACCAAACTTTATTTCTTTGATATACATTCAGTGTTCTTCAAAATCTTTAATTTTCTTGAAACTGGAAAATCAACTTGCATTTTTTGCATGAAACATTCTCGCGTGCTTCTCTTGTCTTTACCATTGCTTATAGTTCGAAGGAACGCTGTGGGATGAATTTTTCCAGGATGATGATCATATGGTGCCCCATGATGGTTGTGAACGTTCCAATGATTATTCCCCGTGGCGTGACAGTTTGAGAAATACTCTCCGTGATATCAATTGCAATTCAAGTACTTCTAAGAATGGGTATCCAACTCTGCATGATAAATGCGGTGCTATGTCAGATACATATGCATTGTCCCATGAACGAAGTTCCATGTTTCCTTTTCCATCTGAAAGCGACTTAAGCAATGAGACACCAGGGGTATCTTTTCACGATATTAGTTCATCATGCCATGTATTTAAAATCAATGATACAAATTCCAAGGGTGGTGAGTTTCCTGCGGACGATACCTATCTCGGTGAAAGGAATACCCGTGTGGATAACCAATCTGGAATAACTCACCAAGGAAATAGTTTCAATTCATTTGAGAACACAGATTCTACTGATTTTTTATCTGGTGTATGTTCCGATATACAAAGCTTTGAAGATGTTGAGTTGATGCTTAGTAGTCCTGATTCAACATTTGGCGTTGGAGTCAATAAAGCAGATGAGTTGAGTTGGTTATCATCAGGTAATGATGGAGGATTAGAATTTGAGTTTTCATGTCCTCAGTCAAGTACGGATGCAAACATATCAGCAGACAGAGACTCGTCAAAGAGATCTTTGGTCGATGATTCTGCCATGGCGAGTGCACCCATCAAGTTTAAAGACAGTTCTTTTACCTCAGAGAAATCTGATTTTGATATCCCTTCTGTTAATGGACCTACTCTGGCAGACCGCAAGGATAGTTTTTTCCCTAGAGATGAGATGACAGGACTCAGTGATACAATTCATCCAAGAGATTTGACCAACAGTCATTCCAAAACCAAC	MVPHDGCERSNDYSPWRDSLRNTLRDINCNSSTSKNGYPTLHDKCGAMSDTYALSHERSSMFPFPSESDLSNETPGVSFHDISSSCHVFKINDTNSKGGEFPADDTYLGERNTRVDNQSGITHQGNSFNSFENTDSTDFLSGVCSDIQSFEDVELMLSSPDSTFGVGVNKADELSWLSSGNDGGLEFEFSCPQSSTDANISADRDSSKRSLVDDSAMASAPIKFKDSSFTSEKSDFDIPSVNGPTLADRKDSFFPRDEMTGLSDTIHPRDLTNSHSKTN	n.a.
Rs_project_221683	Rs_project_221683__TRINITY_DN6611_c3_g1_i1	6.24321	0	4.91993	0.000753708	0.0185969	Transcript DEG														other_or_unresolved																	AATTGTAGATGTATATGAGTTGTGTTTGTAGCTCAAGGCCCATAAGATCATCCATATTTGACTGTGGGTCAAACCTTAAGCCCATGAGTCATTATAGTGTATAGGTTTGAGGCCGAACATCACTAAGTTGACCTTAGGGTTATTTTTTTTGCTGGGTGAGTTGACCTTAGGGTTAAGACCAATAAATAGGTGACTTCATCTCATAATAAAGTACACCAATACTCGAGATATAGCTATTTTTCAAACAAAATCTAACAAAAAAATTTTTTTCATAAAGATGTTCGGGATAGAATTAATAAAAAAAAGTTTTTTTCCAGAAAAACATTCTGGACAAAATTAAATTTTTTTTTTTTGCAACAGCCGTTGTCATGGCTGTGCATACGCGAGGAAACAAGCATGGCGAATGAAGGCAGACATGTGCAACGTTTATGCGCCATTGATGCTCCTCAATGTGATAGTGGAAAACATGTTACTCATAACCTATGCCACAGCACATGAGGCAGGCGCGAACTGAGGCTACGCAAATGAACACATCATATGGATGATTAAATTCGTCT		n.a.
Rs_project_221705	Rs_project_221705__TRINITY_DN6603_c1_g1_i1	22.3866	1.86124	3.52206	0.000733619	0.0183321	Transcript DEG	sp|Q9LTT8|VCS_ARATH Enhancer of mRNA-decapping protein 4 OS=Arabidopsis thaliana OX=3702 GN=VCS PE=1 SV=1	enhancer of mRNA-decapping protein 4-like [Primulina tabacum]		sp|Q9LTT8|VCS_ARATH	Enhancer of mRNA-decapping protein 4	2.8e-149	PF21289;PF16529;		cellular response to auxin stimulus [GO:0071365]; deadenylation-independent decapping of nuclear-transcribed mRNA [GO:0031087]; leaf morphogenesis [GO:0009965]; mRNA catabolic process [GO:0006402]; mRNA processing [GO:0006397]; post-embryonic development [GO:0009791]; primary shoot apical meristem specification [GO:0010072]; root meristem specification [GO:0010071]	mRNA binding [GO:0003729]; protein homodimerization activity [GO:0042803]	cytoplasmic stress granule [GO:0010494]; nucleus [GO:0005634]; P-body [GO:0000932]	ko:K12616	ath:AT3G13300;	other_or_unresolved	Q9LTT8	VCS_ARATH	reviewed	VCS EDC4 At3g13300 MDC11.13	Arabidopsis thaliana (Mouse-ear cress)		FUNCTION: As a component of the decapping complex, involved in the degradation of mRNAs. Essential for postembryonic development, especially during the formation of the shoot (SAM) and root apical meristems. Required for normal patterning of internal tissues of leaves. {ECO:0000269|PubMed:14660546, ECO:0000269|PubMed:17158604, ECO:0000269|PubMed:17513503}.			SUBCELLULAR LOCATION: Cytoplasm, P-body {ECO:0000269|PubMed:17158604, ECO:0000269|PubMed:17513503}.	WD repeat EDC4 family	IPR045152;IPR049404;IPR044938;IPR032401;IPR015943;IPR036322;IPR001680;		NP_187938.2 [Q9LTT8-1];NP_850576.1 [Q9LTT8-2];	AB024034;CP002686;CP002686;AY128341;AK230280;AK221240;	Alternative splicing;Coiled coil;Cytoplasm;mRNA processing;Phosphoprotein;Reference proteome;Repeat;WD repeat	TATCTTCAATTCTCTGTTCAGTGGACCCCCGGTGATAAGTATAATATGGTCAGGGCGATCAGGAGCAGCCAAAAATGTGACAGAATTAACAGGTTGTCCACCATGAGGCCGAAGAACTGCAATTGGTAGTGATTTTCGATCTTCCCAAATTTTAATCGTGCCATCTATTGAAGCAGATACCAAACGAGTGGTCATCCATTGGCACACAGACAAATCAGTCACTTCTCCATCATGGCTTCCAACAAGCTGTACGCCATCAATCAACTTATAAAGGGAGCAATTCAGAGGTTCTTCTGCTGAAAATTTCTCGCCTTTTCCTACTTTAGTAGTATCAATCTTCAAAATGTGTCTCCCAATCCCCACTATGAGAACTTCTTGTTTATGGCAATGCCAGCAGACTTTGGGATGAATAGATTCTGCCTCTCCAGTAATTTGAATCGCGATAACAACTCGTCCAGTAATTTGCTGCTTATCTTCTTCATCTGGACCTTCACTAATCCTCCATATGTAAACCCGGCCATCCACACTGGCACTAGCCAAAAGATGAACATCCTCAGCAAAGAAAGCCATGTCTGTGACCCTCTGAGTTAGACCCTTAAGCAATGATCTTAGAGCCGTGTTAATGTTAAGAACCCGAATAGCCCCCAGCTTAAGTCCATAACATATGTATGTCTTATTTACCGCAATTTGTCTGCCCAATACGAGTCCTGGGTCCGAACCATATTTCGTAATGGGGGTAACCTCGAGCTGAGGCTGCACCTCTCCTTGCAGTCTAATATCAATATCATAAACCAAATGTTCCCCGTCCAAATGTCTACCCTTGGGAAGCTTACTACTCGCCACTCGCATCACAGGGCCTTGATGCGACGGTGGCAAAATGTTCACATTCTGTGGAACAGAATATTCCGAGCCCACAGAAGAAGAGGGGTGGGTTTGGAGCACTGGCATTGTGGGCTGCTGAGGAATCTCCAGTGTCGAAGGAGGAGCACTCAACAGAGCCATCAAATGAGACCCGTGGTTGTTAGGGTTTTGGGAATTCGGCAGGTTTTGAAAATTTTGGTGGTGAGGGGAAGTAGTTGCCGGAACTTGGGCCTTGTAGCGTGGGCGTAGGATAAGACATGGAC	PCLILRPRYKAQVPATTSPHHQNFQNLPNSQNPNNHGSHLMALLSAPPSTLEIPQQPTMPVLQTHPSSSVGSEYSVPQNVNILPPSHQGPVMRVASSKLPKGRHLDGEHLVYDIDIRLQGEVQPQLEVTPITKYGSDPGLVLGRQIAVNKTYICYGLKLGAIRVLNINTALRSLLKGLTQRVTDMAFFAEDVHLLASASVDGRVYIWRISEGPDEEDKQQITGRVVIAIQITGEAESIHPKVCWHCHKQEVLIVGIGRHILKIDTTKVGKGEKFSAEEPLNCSLYKLIDGVQLVGSHDGEVTDLSVCQWMTTRLVSASIDGTIKIWEDRKSLPIAVLRPHGGQPVNSVTFLAAPDRPDHIILITGGPLNRELKI	n.a.
Rs_project_221712	Rs_project_221712__TRINITY_DN6601_c0_g1_i3	14.9539	1.4836	3.3051	0.00367546	0.0469454	Transcript DEG	Chromatin remodeling protein EBS (Protein EARLY BOLTING IN SHORT DAYS)	protein polybromo-1-like [Dorcoceras hygrometricum]	Chromatin remodeling protein EBS	sp|F4JL28|EBS_ARATH	Chromatin remodeling protein EBS	9.62e-12	PF01426;PF00628;		DNA-templated transcription [GO:0006351]; flower development [GO:0009908]; negative regulation of gene expression, epigenetic [GO:0045814]; negative regulation of long-day photoperiodism, flowering [GO:0048579]; post-embryonic development [GO:0009791]; regulation of photoperiodism, flowering [GO:2000028]; seed germination [GO:0009845]	chromatin binding [GO:0003682]; histone H3K4me3 reader activity [GO:0140002]; molecular function inhibitor activity [GO:0140678]; transcription cis-regulatory region binding [GO:0000976]; zinc ion binding [GO:0008270]	nucleus [GO:0005634]		ath:AT4G22140;	other_or_unresolved	F4JL28	EBS_ARATH	reviewed	EBS At4g22140 F1N20.240	Arabidopsis thaliana (Mouse-ear cress)		FUNCTION: Chromatin remodeling factor that binds to methylated histone (e.g. H3K4me2/3) to prevent their acetylation (e.g. H3K9K14Ac), likely by recruiting histone deacetylase (HDAC) complexes, and thus regulating the transcription of target genes (PubMed:25281686). Negative regulator in developmental processes in a gibberellic acid- (GA-) dependent manner, such as germination, flowering induction, and flower organ specification, probably by modulating developmental gene expression (PubMed:11340178, PubMed:25281686). Involved in the chromatin-mediated repression of floral initiation and controls genes regulating flowering (PubMed:25281686). Negatively regulates the expression of the floral integrator FT epigenetically, by preventing high levels of H3 acetylation, thus maintaining an inactive chromatin conformation at FT locus (PubMed:12837946, PubMed:25281686). {ECO:0000269|PubMed:11340178, ECO:0000269|PubMed:12837946, ECO:0000269|PubMed:25281686}.			SUBCELLULAR LOCATION: Nucleus {ECO:0000269|PubMed:12837946}.	SHL1/EBS protein family	IPR001025;IPR043151;IPR019786;IPR011011;IPR001965;IPR019787;IPR013083;		NP_001031695.1 [F4JL28-2];NP_001320030.1 [F4JL28-1];NP_193945.2 [F4JL28-1];	AL022140;AL161556;CP002687;CP002687;CP002687;AK222203;AY142507;	3D-structure;Alternative splicing;Chromatin regulator;Flowering;Metal-binding;Nucleus;Reference proteome;Transcription;Transcription regulation;Zinc;Zinc-finger	TGCCTTTCTAAAACAAACATCTCTACAAAATCCAAACAAATTCCAAATCTTAGGAATGTGGTTGTGTCAAGCTATGGAACATATTATACAACAGAAGATTCTCCCTGATCCGTACATGCCCTTATGAACATGCACGTACCATAAACATTGAGAATCTGAATCTGACAGCAGCACACCTCTCAGCTCAACTTGTCATGATCCTGACCTATGAGAAAAGGGTTGAACTCATGCTTGCCTATGAAGTAAACAATCTCTCACTTGTTCAACAAGAATGTTGAGGAGGTAAAGTTTTCACCACCTGGTCCGTTGGGGGGTATCAATATACGAGGATTCTTTGTGGTGAGAACTCGTTGCAGCTGGTCGCAGGACTGCTGACCACTCGGTACACATGGAGTGTATATCGGAGGGATTTCCACGGAAAACAAAAGCAAAGGAACAAAACCACCTCCGGGAACATGAAAATTATAAAACTAAACACACCCGGCAAGGCACAAGACCTCGCATCATCTATAATCACGTCTTCAATACGTTTCAAATTAGTTGGGATCGACGACATTTAATTTTTTTTTCCAAAGGGAGGTGTCCACGTCCGGATAAACATATTACTACGTGTCTGGGAGTGTATCACAATAATTGTACACAAGCACCAAACAGTGCAAATCCATTAATAGATAACAAAGTTGCCTCTACCAGTTCTAAAATACAACAATACTGATGTGACTAGGCAAAGAAAAAGGAGCCTCTTCATTATGCATAAAGACCTATCAGTCATCTCTTTCTGCGCTTCGGTTCCACCTAATGATGAAAACAAACAAAAATCACTTGAGTATGACCGCTTAACCTTCAGAACAACTACGGAATATGATGTATATTTTAAACGGTGAATTTCTTCGATACAAAAAGTTGACAACAAAACTAGTTATTACAAATCAAAATATCATAAGTTATGATCAAAATAATCAGAGATGAAATGCTAAGGAATCATTCCAAACAACAGTTGAAAAACCGACACAGGAGCTACAAGAACAGGAACACGAAAGCCATGTAACAATCAACGATAGAAGGGCCAATTCCTAAAGTAATCTATATAGCAGCATTGCAGAACGGATGCACATCTTGCTGGAATAATCTTCTCAAGCAAAGAAACCAAAGGTATCATATGGATCTTGAATAGAGAAAGTCCTTACATACTAGCATTATGGAGAAAGTCCTTACCTTCGCTTCCGCAGCTAGCGATACAGGAGATGAGTTCGAAGACCTTTTGGCATCATCGTCGGATGAACAATCAGAACACAAGAAATGATCCAATTTCTTTGCTTCTTCAATCGTCATATGCATACAAGAAGGATGAAACCTTCAATCAAACAATATATTAGATACGTATTCTCAATAGTGACTTAAAATAGAAAATCACAACCAAACAAATTCAAAATAAAAAGGCTATTGATCACCAGTTTGAGAATCCACCACAAGATGCTAGAACATAACCTTACCCTTTAGTCAACAACCACCATAGAGGATACATGCACATATTTATTCCAACAAGAATAACCGCAATTTAATTCAAACGAAAGCCAAATGTCTTACCACTAAACGTCAGATCCACGAGATTGCAAAACACAAGAAGCTCAATTTGAGTTAGTCAACTCGCATTTTTCCCCATATCTATATACATTTAACCGCTGTAATTCAAATTGTGCGAGATATAACAGCCAGTGCAACTAATAAAATTATAGTTCATCATTGGCATAATCAAATAGCTACAACTGCTATCTATCATGTTGGCACAATTTTCATGTCTGTTATATAGATGATAAATCATTTTGCTCGAATGGGTAATATATTACTATGTAACTGTACTACCATAAAATTGTGTGACTGCTATGAGCGGATTCTGCAGTAATGAAATGGAGATCTAGCTTTTCTTCTCTTCCTTGGCAATGTCTTACGTTAGAAAATAAAGATTTGGATGCTCCGAGTCAGGTAAGAAAATTGAAATGATTGGCAGCTATTTACTCACTTTACAATTCAATAAATTAAGCTACAAACGAGATCTCCAGATTGAAGAGCGGGAAACAGGAAGCATGACGGTACGAACGTGAGAAACATGTTTAAAAATCCCAAAAGAAAACTTGAACTTCAAAAACCACTTCAGTAAAATTAAGTACATACAAGAAATCTAACCACCGGTGAACATCTAAAGAAAAATATTTCACAGAAGATAGTCTTAGGCATTTTATAATGTCAATAAATGGATCAACGTGTGTTGCGTCCTAGTTGTACCACAGAGGTAGTCAAGAGTTTTACATTTACATGACAGTGTAACCAAGCATCATACCAGTCCTTGCATCCTTCACACTGTACCATGAGATCATCTGGGTTGTAAGGCATCTCACACTTGCAATAC		n.a.
Rs_project_221727	Rs_project_221727__TRINITY_DN6658_c0_g1_i5	9.23473	0.377642	4.54693	0.0027847	0.039999	Transcript DEG														other_or_unresolved																	CTTGATCAGAACAAGATCCATATGATTAAAATTGAAGTAGTGCTGGTAGCTATAACCAAGATAAAAAATACCAAAACAAATTAAAAAAGCAGTTCACCTGCACAATTTCCATTTGAAGAAGACACAGAAACCCACATCTAAAGCCAAATCCATAGCACTTGAGGTCTCTGGCTCAAACTATAAGGTAACACGGTTACCGGAAAAGATATTTTATGTGTATTATTCTAAAGCGTAAGATAAGCAATACAGTCAACAAAAAAATTAGATGGAAGAAGCCTCTTTTAGTTCAAGCAAGAAGCTATACTTCTGTATGGAAGTGGACAAGGGGCGTGGGAATGATGCTGCTACATCCAAAGACCCACAAAAACAAAATACGGAAAACTGTTGGGGGTCTAATATCAAATCTTAAAGTTGAACATCTGCTGCAATTTGATACTCCTCAATAGTTCTTAGAGAATAAAGTCCCCTAAACTTCTGCTCTGTTTCTCAGTAATGGTCCCTGAACCAGGGCAGTGGAAAAAATGAAGATAGACACAAACACAAGGCTCAAATGATTTATAGATTTGTTGCAAGTCTCTATATTTGATGTTATACAAAAGAAATATCCATCTCAGGGTATTTAATTAATCTTAACCTTGATCAACAAGGGTGTTTTTATGTACTCCTTCAATTTTTTAAAAAAAATCCAGTCCCTAATGGCATAATCTCACAGGAAAACTCTTGAAAAGGAGCCAACCTTTATAGCAGCATCATTAAGCTGTAATTTGTTGTCTAAAGTTTCACGCGACTCATGAAATCTACAATAAGAAAAAAAAATAGTAGTTTTATTCAAAACTACATCCCCAAACATTAGGCGCATAAAACAAAATAGGCTCTTTGACGATAACACCAGATACCTTCTCTTTGCGCTTACTCGACTTACCCTCGGTGGCACAAGATCGACGAAGAAGAGTAGATCTCGCGTCTGCCGCACCAAATCGGCGTGAATCTTTGGCTTCGACTTAAAGAAACTCTTCATCTTACCACCATTAGCTATGCTAATATCCGGCAATGGGAGTCCCGGAGCTCAACACAAGGCGTTGATAATGACAAAAAAAAACCCCATATCCCTGTAATTTGAGTGGGGGGAAGAGATCCGTGACTTCACTATCCCTAAACAATGAATTTTGATAAGTAGCAGAGAAGGTAGATGACGCACGTGAGAGAGGAGGGGAGGAGGTCGGCGAGGTAGATGAGGGTGTAGTTGAGGGATAGTGGCAAGCGCAGTTGAGCAGGAAC		n.a.
Rs_project_221746	Rs_project_221746__TRINITY_DN41046_c0_g1_i4	20.5618	1.52811	3.80756	0.000231304	0.00924795	Transcript DEG	Uncharacterized Ramonda serbica protein	uncharacterized protein [Primulina eburnea]				3.04e-32	Transposase_28							other_or_unresolved																	AGCTACTGTCAACAAGGAAACGTGATGTGGTGCGAATGATTCTTAGTAAAAATAACCATTAGGTAAAATGAGAGTTTTAACCTGGTATTTATAGGCAAAGAGTTACCATTTAGGATGATTCTTTCCATAATAATCGTGATTCTCTCGATTCAGGTAAGATTTCCATAATCTGGTCGATCCCGGATAAAGCGGCGATGATCTCGCCCTTTCCATAAATGCGCCATTATCCATTACCCGACCTTACAAGGAAGTTCACTCGAAACTCCTTGAAACGACCACCTAATTAAACAGAGGTCTCTTGATCGGAGGTCATTATGTGGTAGACCGATTCTGGAACCATACTCAATATATGGTAACGGTCGGGATTCAGGTTGAAGATGTCGTTAAGAAAAACGAGCCGACCCGATGATATCATCCCTCAGATCGGCGAACCGACCTGATGCTATCGCCTATGAGATCGGCACGGTGATGACTGAGGTCCGGCATCACCGGGAGGTATCACCACTCCCCCCCTTTAAGTCGAACTGACGTTGGAGACCAGAAGTTCGCAAAGAGTTCTCCTATGACGATCTCATATGCAACGAATTACTTCCTAAATTTGTGGCGGGATTTTTCAAATTCAAATATCATGACCGTTGCAAAAACGTTTCGTTTCCCAAGGTAATTCTAACCGTCCGATTCTTTTTCCATCAACGGCTGAGATACAAATCGTCTGCCTATATAAAGCAGTGGTGGTTCCCCACATTTCACGCGACTCCACATTTTATCTAGCTCGGTCCTGATCTCTTCGTGCCCTTCTGCCTTTGAACACCTGCTCTCCTCTACTCTTCCTTAGGTACGTCTTTTTTCTGATTATGACTAAATTATTCAATTCTCCCCTGTCTGATGAGGATTTACGCGAGGTAGACCAGTATGGCTCCAACCTTGAAAGCAACGACCTTTTTCCTATTCCTACTCTGCCTGAAGGGCCCCCAACTATTAAGGAGCCTATCCTGGTTGGGGAATCTTCACATACCGGACTAACCTCTTCGGAAGAAATTTCTGATTCTGAAGAGAGCCCTCCTAATAGACGGATCTCCGAGGCCGGCCCTTCTGGTCGTCCCGACAACCAAATGGTTAGGGCGGATCCGCCCCTGACTCCTGTCAGTCCTATCTATCTTCCTTGGTACGAATCCTTCATTCCCCAACTGAAAAGCTCTGATGAGGATAAGCTACGTAGGCTCAGCCTAGCTCCCTCTACATATAGATTTATCATCCCCTCTTTATCCGACCTTCCTAATCGTCCTCCCGAGGGCTTCTACACTTTCTACCGCGGCCAACTAGAGGCAGGTCTTCGCTTTCCTTTTCCCGATATTCTCCAAGAAATAGGGACATTTTATGGTATGAATCTCAGTCAATTTTCTCCAAACTCTTTCCGTGTCCTAACTGGTCTAATAATCATTTTTAGAGCTCTTTGCCTTCGTTACGACCCCCATACCCTATCCTTATTTATTATTGTAAAGCGCTCCGAGGACGGTCCCTTTTATATTTCGGGCCGCCCTGGCTGCGCCTTTATAAAAGGGGCTCCGAGCAAGATCTCTGACTGGAA	MTKLFNSPLSDEDLREVDQYGSNLESNDLFPIPTLPEGPPTIKEPILVGESSHTGLTSSEEISDSEESPPNRRISEAGPSGRPDNQMVRADPPLTPVSPIYLPWYESFIPQLKSSDEDKLRRLSLAPSTYRFIIPSLSDLPNRPPEGFYTFYRGQLEAGLRFPFPDILQEIGTFYGMNLSQFSPNSFRVLTGLIIIFRALCLRYDPHTLSLFIIVKRSEDGPFYISGRPGCAFIKGAPSKISDW	n.a.
Rs_project_221790	Rs_project_221790__TRINITY_DN41058_c0_g1_i5	1.35945	20.2597	-3.88608	5.21893e-06	0.000855135	Transcript DEG	sp|O23596|GLPT4_ARATH Putative glycerol-3-phosphate transporter 4 OS=Arabidopsis thaliana OX=3702 GN=At4g17550 PE=3 SV=2	putative glycerol-3-phosphate transporter 4 [Primulina eburnea]		sp|O23596|GLPT4_ARATH	Putative glycerol-3-phosphate transporter 4	2.58e-99	PF07690;		phosphate ion homeostasis [GO:0055062]	glucose 6-phosphate:phosphate antiporter activity [GO:0061513]	chloroplast [GO:0009507]; membrane [GO:0016020]; plant-type vacuole [GO:0000325]	ko:K13783	ath:AT4G17550;	other_or_unresolved	O23596	GLPT4_ARATH	reviewed	At4g17550 dl4810c FCAALL.41	Arabidopsis thaliana (Mouse-ear cress)					SUBCELLULAR LOCATION: Membrane {ECO:0000305}; Multi-pass membrane protein {ECO:0000305}.	Major facilitator superfamily, Organophosphate:Pi antiporter (OPA) (TC 2.A.1.4) family	IPR011701;IPR020846;IPR036259;IPR044740;IPR000849;		NP_193488.2;	Z97343;AL161546;CP002687;	Membrane;Reference proteome;Sugar transport;Transmembrane;Transmembrane helix;Transport	TCCTCCTACGTCAAACAAAGTTGAAAGATTTCCAGCTGTCTTCACTGACATATAGTGCCCCTCAATAGCAGTCTGACTAAGGTAGAACGGCAACCAATAAAGGAACGTGTATGCAACCATCTTTGCGAAAAAGAGACACAGTGCAAATGGAATAACTCCTGGTATTAAACAAGCTTCAAGGAGCCCAACACTTCTCCTATTTATAGAATTGGCCAGAATTCCACCATTCACCTCACTTCTGCCCTCAGCACACTTCTCCAATCTCTGAGCTTCTTCATCTTCCGGTACCGATATAAACTCGGAAGATGGACCATTCAGGCTAGGGAATCCTACTTCTTCAGGGTAAGCAGGCAAAAATGAGTATACCATTATCCCACTAATGAACATAAACAAGCCAGGAAGGATAAAAGACCAACCCCATCCATACTGTAGAACACCGGCAGCAAGCAGCGATCCGGTTATATTACCAATTGAAGTATGTGCATTCCAAATACCCATTATAAGTCCTCTCTTCCTTTTTCCAAACCAGTTACCTATAACAGCTACAACAGAAGGCCAACCCGTAGCCTGGAACAACCCCGCAACCATTTGCATCACCAAATAAAACCAAAACACGTGGATATCAAAGAAATAACCCATTCCAAACAACACCACGAAAATGCCAC	MGYFFDIHVFWFYLVMQMVAGLFQATGWPSVVAVIGNWFGKRKRGLIMGIWNAHTSIGNITGSLLAAGVLQYGWGWSFILPGLFMFISGIMVYSFLPAYPEEVGFPSLNGPSSEFISVPEDEEAQRLEKCAEGRSEVNGGILANSINRRSVGLLEACLIPGVIPFALCLFFAKMVAYTFLYWLPFYLSQTAIEGHYMSVKTAGNLSTLFDVGG	n.a.
Rs_project_221792	Rs_project_221792__TRINITY_DN41073_c0_g1_i4	9.51615	0.368653	4.53325	0.00157228	0.0286363	Transcript DEG	uncharacterized protein LOC142554578 [Primulina tabacum]	uncharacterized protein LOC142554578 [Primulina tabacum]	uncharacterized protein LOC142554578 [Primulina tabacum]			9.87e-06								other_or_unresolved																	GGCTTTCTTTGTATTGGGAAACAAAATATAAAGGCATATGAAATTGACATGGCCTAAACGTGCGTGCCAAACATATACTGTCGATAAGACATTACTGATGATTTTGTACAAAAAAATCATGAGACAGATAGACATTCGCTGGGTGGATCCCCGAAGTAATAGAGCCCATTTTGCTCACATCCCTTGCCAAAAATCATTCGAAATCTGGTCTTAAAAAAGGCAACCATTACATGTAAAATCACAGTGCATTTAAGATCTTTAGCAAAATGACTAATAGAAAGAAGATTATACATAAATGGGTATGTCGTAAACTGGTGAGAGAGTAATATGTGATGACAGGACAATATCACATTTACTCCGAATATTCAAGGTAGACCCATAAGCGAGACAAACAGAGCGATGAACTGGCGCTAAATGGGGAGAAAACAGTTTCGAATCACCAGTAAAGTGATCATTAGCTTCGGAATCCAGTACCCAGGCATAAGGCTTAGACTTGATAGCAGTAGGAGTACCTAAAACAAAAGCGGCAGTAGGTGTATTCGAGCTATAGTAGGATC		n.a.
Rs_project_221815	Rs_project_221815__TRINITY_DN41056_c0_g1_i2	10.8331	0	5.62799	5.58135e-05	0.00390395	Transcript DEG	Tubulin beta-6 chain (Beta-6-tubulin)	tubulin beta chain-like [Dorcoceras hygrometricum]	Tubulin beta-6 chain	sp|Q6VAF6|TBB6_GOSHI	Tubulin beta-6 chain	6.84e-26	PF00091;PF03953;		microtubule cytoskeleton organization [GO:0000226]; mitotic cell cycle [GO:0000278]; seed trichome elongation [GO:0090378]	GTP binding [GO:0005525]; GTPase activity [GO:0003924]; metal ion binding [GO:0046872]; structural constituent of cytoskeleton [GO:0005200]	cytoplasm [GO:0005737]; microtubule [GO:0005874]			other_or_unresolved	Q6VAF6	TBB6_GOSHI	reviewed		Gossypium hirsutum (Upland cotton) (Gossypium mexicanum)		FUNCTION: Tubulin is the major constituent of microtubules, a cylinder consisting of laterally associated linear protofilaments composed of alpha- and beta-tubulin heterodimers. Microtubules grow by the addition of GTP-tubulin dimers to the microtubule end, where a stabilizing cap forms. Below the cap, tubulin dimers are in GDP-bound state, owing to GTPase activity of alpha-tubulin.			SUBCELLULAR LOCATION: Cytoplasm, cytoskeleton.	Tubulin family	IPR013838;IPR002453;IPR008280;IPR000217;IPR037103;IPR018316;IPR036525;IPR023123;IPR017975;IPR003008;			AY345608;	Cytoplasm;Cytoskeleton;GTP-binding;Magnesium;Metal-binding;Microtubule;Nucleotide-binding;Reference proteome	TTGAAATAGACATTGATCCGTTCCAACTGAGTGTCGGACGATGCGTCACCATTGAATCTCCCTGTTGGATCCACGCCGTGCTCATCGCAAATCACTTCCCAGAATTTGGATCCGATTTGGTTACCGCATTGGCCTCCCTGAATGTGCAAGATTTCCCTCATTTTTTTTTCTTTTTGGATTTTTTAAACCGTGTTTTTGTTGTATTTGTTTGAAATGTTGAGTGGTTATTGAAGAGAGAATGCGATTGAGGAAGGTGTAGGTTGATATTTGAAGAGGCTCGTGATTCTCATGTGTCGAGAAATGATTGATGTGCGGCAATTGGAGGGGATTGACCGAGAGAAAGACAACGTATGGTAGCAGGCGACAAAGGGGATAGACTTATATACATCCGGTGTGGTGTACACCACATATATATATATGGAATAATATATCATTTAGTCCCTGATGTTTGATGAAGTACCTGATTTGGTCCCTATTGTTTCACTTGACCCGATTTGGTCCTCAATGTTTCCAAAATATCCTCAATGGTATTACCCCTTTTTAAAATGTAAAATTTGTGACAAAGAAAAATGTATGGATATATAAGAAGGCAACCTAAAACATATCTATATAAAGCTTCCAAACAGGGACGAACAAAGATTAAGGTGAGGGAGTGACCAACGAAAGGTTTTTTTTTTGTATATATATGTATTTTAAAACATATTTATAAATATATTATATTTTTACCCGGATTACAATCCTTAATTTTTGTCCATCTCAACCAAAATACTAGATTTGCCCTTGCTTTCAAATGGGTGTATCTTAAATCACACGTTATATGTAAAATGGTATACAAATTAAATTAATGAATTTGGGAGATATTATTTTTTACCCCCTAATTTTTTTTTTCCATCTTCTTTTTATTTTTTATGCTAATAATTTTTTGTCCACGTTCCCAATAATCATGCGTCCGCTGCCGTATGCAAACGTCTGCTTTAAAAAAATAATAAACAGAAACAAATCGAATGCATAAATAGACCCCTACAAAGTTTTGTTTCTCGAATAAAATTTCTTCCTTACACTCGTGACTAAACCTATTTGTTCTAACTTTAAAATCACATAATATTATTTTTAATTCAATTAACATTAAAATCCAAAGTTTATAATATCGTGTGTAAATTTCAAAACTGGTCCAAATATTAATATTTTCAATATTAATCACAAAATTTTTAGAACTAATTAAATATAGTCTTGTTAAAAAATTTAGGATTATTTTTTATTAAAAATGATTTTAATAAGATTATGTTTGATTAGTTTTAAATATTTAA		n.a.
Rs_project_221856	Rs_project_221856__TRINITY_DN60218_c0_g1_i11	13.1555	0	5.9648	0.000477355	0.0141434	Transcript DEG	Uncharacterized Ramonda serbica protein	uncharacterized protein [Primulina huaijiensis]				8.69e-81								other_or_unresolved																	CTTTAGATCGGGTCCATTACTCAGATGTGTGTGAGAAAAAAACACAGTTTTCTCCTGTCCATGATTAGTTGTGAAATAAGCATTCTGTAATAAGACAAAAGTGTTAAGAGAGTTTACTGACGTGTAAGTAAATTGAAATCCAGATAAGTTCAAAGGATATATATTTATCCGCTATTTACATCTGCCTTTATCTGGGCAAAGCATGCTACGATATATGCTTTCATCGTCTTATTACAATCTAATATTTAGCCTCTTGGAAGAGCTAAACATTCAGAGGCTCAGATTACTATAAAGTCAAAATTTTCAGACACCAAGAATGCAGGGAAAAGTTTCTATTTTACTTAGTTGCAGTTAAAACAATAAAATTCGTGGACAAGTGTGATGATTTTATACGGGAAGACACGGTGCAAAAGAACAGCTTATGACATAAATTGCAATTCATGCCGGTAATATTGGACATATTTTTCGATAATGTTGGGAGTTTGACAAGTTACCTTAAAATAGTGCCATTGTATATGTTGAATTAGAAACACAAGAAAAATCATAATGACTTATAAGGTAGGAAAACTGGAATTCGTTCTCAACAGTTTATTCAAAAAAACGTTTGATATTAAACCACGAACAAATGGGATGGTTTGTCCAGTTTTGTGTTTTAAGAATTTCTGACAGACAAAACAAACCAAGCATACAGATAGATAAGGTTGGTGACATGTGTGTCCCAATAAAGCACATACAGTGAAGGTTGGTGCGTCAATGAAGGCCAATATTGAGGCATTAGAATCTACAATCTTCCAGAAGTGCAGATGAATCATCATAGAGATTGACTTCAATGTCATATTCCAAGTTGCAGTATTAAGCATGGAAAAAGAGTAATGTTCCAAACATCATCATATTCATAAGGACGGTAGCAACTTTTAATGGTTACTATCAATTGGTAAAATGCTAATTGTCGAACAAAGAAGATCAATAGAACAAAATAGCATCTTGCATATTTTGCAACTATATGATGCTTTGCTTATGCTTCAGATCAATTCAGTAGGTTGCTTATTTTTTCTTTGTTCTTTTTTTTTTAATTTGGTAAGTTACTATACTATATAGCTAGGTCAATTCATAATGACATTTATTATGGAGCTCATGCTTCATCGTGATGCTTGTTAAGTCATCAATCTTCAATTATTTGACAACTGATACAAACTATGTAGGAAATAGAAAACAAGAACCGCAGAAATTAAAAAGTAGCACCCCCAAAAAATAATTAAATACCTCATTTGAATTCTTGACCACAGGACCAGAAGATGCCTCAAGACCTAAAGATGGCACTGCATTTGCACCAGGTACCATGCCAGAATCAATAAAGATTGTGCTAGGAGCCTTAGGATTCACATTGACTGCATTTTTAGTTTCCACATCCATGCCTTTGTCATGGAATTTAACCAAATACATGGAACTGCTGCTGCTTTTGTTAAGAGAAGCAAGCCCTCCAGAGTGCAGTGAGCTAATGTTTTCCTCATGAATGGTAGCACCAGCATCGGAAGAAATTTTTTTCCTTTCAGTGACCAATTTACTTTCAGCTTCTTTTCCTTTTGGTGTTGGCTTGTTTGTATCCAGGTGTTCCAGTATTTGTTTAACAGCCGGGCTAGAGAATGAATTTGCATTTGGAACAATCCTATCAGAGAAACCTAGTGCATCGACATCTGACAAGCATTTTGAGGTGCCACTTGTTTCAACAGGTTCCAGATTTTTGTTTGTACTAGGCAAGAATCCGTTAAGAAAATTGGAATTTAACTTTTCTGAGGG	PSEKLNSNFLNGFLPSTNKNLEPVETSGTSKCLSDVDALGFSDRIVPNANSFSSPAVKQILEHLDTNKPTPKGKEAESKLVTERKKISSDAGATIHEENISSLHSGGLASLNKSSSSSMYLVKFHDKGMDVETKNAVNVNPKAPSTIFIDSGMVPGANAVPSLGLEASSGPVVKNSNEVFNYFLGVLLFNFCGSCFLFPT	n.a.
Rs_project_221858	Rs_project_221858__TRINITY_DN60218_c0_g1_i9	10.5092	0.746296	3.75645	0.00377733	0.0476367	Transcript DEG	Uncharacterized Ramonda serbica protein	uncharacterized protein [Primulina huaijiensis]				8.69e-81								other_or_unresolved																	AGTTGTGAAAAAAGCATTCTGTAATAAGAAAAAATGTGTTAAGAGAGTTTACTGACGTGTAAGTAAATTGAAATCCAGATAAGTTCAAAGGATATATATTTATCCGCTATTTACATCTGCCTTTATCTGGGCAAAGCATGCTACGATATATGCTTTCATCGTCTTATTACAATCTAATATTTAGCCTCTTGGAAGAGCTAAACATTCAGAGGCTCAGATTACTATAAAGTCAAAATTTTCAGACACCAAGAATGCAGGGAAAAGTTTCTATTTTACTTAGTTGCAGTTAAAACAATAAAATTCGTGGACAAGTGTGATGATTTTATACGGGAAGACACGGTGCAAAAGAACAGCTTGGTGACATAATTACAATTCATGCCGATAATATTGGACATTTTTTTCGAACATGCTGGGAGTTTGAGAAGTTACCTTAAAAAAATACCATTGTATAAGTTGAATTAGAAACACAAGAATAATCATAATGACTTATAAGGTAGGAAAACTGGAATTCGTTCTCAACAGTTGATTCAAAAAAATGTTTGATATTAAACCACGAACAAATGGGATGGTTTGTCCAGTTTTGTGTTTAAGAATTTCTGACAGACAAAACAAACCAAGCATACAGATAGATAAGGTTGGTGACATGTGTGTCCCATTAAAGCCCATACAGTGAACGTTGGTGCGTCAATCAAGGCCAATATCGAGGCATTAGAAACTACAATCTTCCAGAAGTGTAGACGAATCATCATTAGAGATTGACTTGAATGTCATATTCCAAGTTGAAGTATTAAGCATGGAAAAAGAGTAATGTTCAAAAACATCATCATATTCATTAGGACGGCAGCAACTTTTAATTGTTACTATCAATTGGTACAAAGCTAATTGTCGAACAAAAAAGATCAATAGAACAAATAGCATCTTGCATATTTTGCAACTATATGATGCTTTGCTTATGCTTCAGATCAATTCAGTAGGTTGCTTATTTTTTCTTTATTCTTTTTTTAAAAAAAAAATTTGGTAAGGTACTATATTATATAGCTAGGTCAACTCATAATGACATTTAGTATGGAGCTCATGCTTCATCATGATGCTTGTTAAGTCATCAATCTTCAATTATTTGACAACTGATACAAACTATGTAGGAAATAGAAAACAAGAACCGCAGAAATTAAAAAGTAGCACCCCCAAAAAATAATTAAATACCTCATTTGAATTCTTGACCACAGGACCAGAAGATGCCTCAAGACCTAAAGATGGCACTGCATTTGCACCAGGTACCATGCCAGAATCAATAAAGATTGTGCTAGGAGCCTTAGGATTCACATTGACTGCATTTTTAGTTTCCACATCCATGCCTTTGTCATGGAATTTAACCAAATACATGGAACTGCTGCTGCTTTTGTTAAGAGAAGCAAGCCCTCCAGAGTGCAGTGAGCTAATGTTTTCCTCATGAATGGTAGCACCAGCATCGGAAGAAATTTTTTTCCTTTCAGTGACCAATTTACTTTCAGCTTCTTTTCCTTTTGGTGTTGGCTTGTTTGTATCCAGGTGTTCCAGTATTTGTTTAACAGCCGGGCTAGAGAATGAATTTGCATTTGGAACAATCCTATCAGAGAAACCTAGTGCATCGACATCTGACAAGCATTTTGAGGTGCCACTTGTTTCAACAGGTTCCAGATTTTTGTTTGTACTAGGCAAGAATCCGTTAAGAAAATTGGAATTTAACTTTTCTGAGGG	PSEKLNSNFLNGFLPSTNKNLEPVETSGTSKCLSDVDALGFSDRIVPNANSFSSPAVKQILEHLDTNKPTPKGKEAESKLVTERKKISSDAGATIHEENISSLHSGGLASLNKSSSSSMYLVKFHDKGMDVETKNAVNVNPKAPSTIFIDSGMVPGANAVPSLGLEASSGPVVKNSNEVFNYFLGVLLFNFCGSCFLFPT	n.a.
Rs_project_221899	Rs_project_221899__TRINITY_DN60256_c4_g1_i1	17.1789	0.377642	5.3597	0.00360481	0.046418	Transcript DEG														other_or_unresolved																	CTGGGCAGCACAACTTGTAACAACGGCGTCTAAAGTAACCGCAGCATGGGCAGAAACGTTGGTCAACACTAGTCTTCTGAGCTGCATAAAACAAAAGCCCAGGCAGTTTAATTATAACATATTTTCTTAAAGATCGGATGTATTAAGTCATAATAAGTTGTTTCTCTTCTTGTTTTCTGAAATATTATTGTTGTTGATTTCTCAGACTTTCTTGTAATATATTCGTTATTAGAAAAAAATTGAGAATGTTACAAGTAGACAGTCTACGGATGCTTCAGGAAGCTCCCAAGAGTACCTGAGCTCAAGGAGAGTGAGCTTAGGCTGGATAGTTTTGTGTCATTCCCAGTATTTGATACTATTTCCCGGTGATAGGCCCGAGTATTTGTATTGACTTATTTTATATTTATGCGATGCGTGTTTGGTACTACTTGATCACATGATTGAGACAATGGTAAGCATATATAGATATTTTGAAGTATACTTCTTTAAATGATGAGGTCCTCTGAGAAAAGCAAAAAAAATATATTTCAGGGCCACTTTAATAAGTTTTAAAGATAATCTTTCGATGTTTAAGCTAAATATATCATTATGTGTTAATTAAACTCTGAATTAGGAACCGCCCTCACATTTGTTAAAAAGCAAGTTTTGTATATTTGCATGC		n.a.
