## SUPPLEMENTARY FIGURES Supplementary Figure S1. Tissue-specific cellular responses and cross-sectional area dynamics across desiccation and rehydration for "Spatiotemporal pectin remodelling, glycoproteins, and LEA proteins maintain cell wall integrity during desiccation and rehydration in *Ramonda serbica*": Supplementary_Table_S1.xlsx (part 124 of 401)

### Sheet: 04_R2_vs_DL (continued)
Rs ID	Transcript ID	Mean R2	Mean DL	log2FoldChange	pvalue	padj	Evidence status	Protein name	NR Description	NT Description	Swiss-Prot ID	Swiss-Prot Description	Swiss-Prot E-value	Pfam ID	Pfam Description	GO Biological Process	GO Molecular Function	GO Cellular Component	KEGG KO	KEGG Pathway	Cellular compartment	UniProt accession	UniProt entry name	UniProt reviewed status	UniProt gene names	UniProt organism	UniProt EC number	UniProt function	UniProt catalytic activity	UniProt pathway	UniProt subcellular location	UniProt protein families	UniProt InterPro	UniProt Reactome	UniProt RefSeq	UniProt EMBL	UniProt keywords	Nucleotide sequence	Protein sequence	Target P	CW criteria
Rs_project_221904	Rs_project_221904__TRINITY_DN60242_c5_g1_i1	32.8232	4.90891	2.70856	0.0007195	0.0181221	Transcript DEG														other_or_unresolved																	ACATACGTCTAGAATATGATAATAATAATTTTATTTTTATATCTATTCTACATATACAATAAATTCAATAAAAAATAATTATTAACAAATATTTGAATAATAAAATTGAAAATGATGTAAAGTTGTAAACACATAAATTTACCAATCAAATCATAAACAAAATATTGTATAAAAATAAAAAAAGTTATGCGGTGATATTGTCAAATGTCAACTCATTTAATTCAACTCAAACAGTATACATCAATCATCATTTAATTAACATGCTTTTCAACTCATACATTATATATCGATCATCATTTAATATACCATTTCTCTTTTTTTTTTAATTTCACACCCTCTTGGTCATCTAATTTCAACACGTGTAGGATACGGCTGGATACGCCATGTGACATGTTCGACACAATATCGTGTCATGTTCATGGTGTATCGTATCGATTCAGTTTTTCTGCCTCGATCTCCTATATTGTTATATCTTTTATTATATTTATATTTATTAGTACAAACACAAGTCATATAACTCCTTCAACATATATATTGTGAATCTCAACCTCTTAACTTACTGCAAAAACTCTTTTCAATCTAAAAGCTAACGTTAACAAAATCTTACCCGTTGATATTGTTGCTTCAAGGTTTCGGTCTGGAGATCTTGTTTGTCACTGTTCATAATGCCATAACGTGAATCATATCAGTAAACAAAAGCCAAACTGTGAGTTTCCTAACTGATATCATGGTAAAATACCGGTGCGGTTATGACCCGAACTCCGGGAGCTCGGCCCGTGTATCATTAGGGACTAGGGCCTATTTATCCGGTCCATTTAACCGAGGCCCATTCTTGTACTTATTTTAACCCATTTACCCGGCCCACTTTGCTACCAAGATTTCCCATAATAATTACCAAGCCCATTTCCCTTTAAAATTAGGCCCAATGATTAGCCC		n.a.
Rs_project_221905	Rs_project_221905__TRINITY_DN60242_c6_g1_i1	31.0336	2.23889	3.75432	0.00129033	0.0254537	Transcript DEG														other_or_unresolved																	TATACGTACACCGCACCTCCACTCACTATGGGGTTTTTAGGGTTTCAAACCCATGATCCGCTGAATTCATGGCTCTCAACTCTCAATTTCTTTCCTCGCAAAGCTTCGTAAAACAGAATTTATGCTCGACGAAAATGTCCAAATCCATTTGTTTTCTGCTTATCTTGCGCGATAGCATGATTTTGTTACGAGATTGTTTGATGCACTGGCGAAGTCAGACAAGATCGGATCTGCGAGCAGATTGTTGGAGTTTTGGATTCGAGTTCACGGGAAAATATAGTGAATGAGCCGTTGAATGGCAGCAACATGAGAAAGGAGAGTTGGAGGCGGGCAATGAGCTATGATTTTTTAAGCAAAGGTCTTTTTGTCTTTTCAACGGGAAATAGACCTAAATGATTTCATGTTTTTTTGTGAATTAACACGAATTATGTTTTACAATTTGGTACAGGCCTGCAGGTCTTCCTAAAAAAAATCTTAAATGGGCTTTTCATAAAAACCTATTAACCAAATGGGTAAAGGCATTAAATTAATGGACCAAAGTAGGAGGGTGGGACGGTTGGTATTATAACCAATTGAAAAAGGTGGGGAGATAATGACAGGATATGAACATGAGAACACATGTATCATACGATATGGATATTATGATATAAATTTTTTAAAATTACATGAGATACATCTAGGATACGAATAAATTTTATTTTTTTATATATGTTCTATACATATAATATATTGTAATTCAATAAAAAAATATTATCTGTTAAAACAATATTATTAACAAATATTTAAAATAATAAATTGAAAATGACGTAAAGTTATAAACATATATCAATAATCAAATATAAACATGATATCAAACAATACATAAACATAAAGTCATTTAATTCAACTCAAACACAATTCATTTTAAATTTAATCTCAATTATTGAACATCAATCATCATTTGATTTAACATTTT		n.a.
Rs_project_221932	Rs_project_221932__TRINITY_DN60216_c3_g1_i1	5.87678	0	4.75934	0.00128573	0.0253972	Transcript DEG														other_or_unresolved																	TCCCTATTTCACAAACCAGATAGGTAAAAAGCCTATTTTCAAACCATAGGTAAGTAAATTGTCTATTTTGAAAACATCAGATATTTAGACTAGTGACAAATAACCTTGGTTTCATATAGGCAGATTATCTCGTTGTGTTTTAAAATAGACACTTTACGCTACGTAGTTTTCAAATAGGTATTTTGCACCTTTATTGTTTTCAAAATGCATTTTATCTCCCGTGGTTTTCAAAACTGGCATATACATATGGTATATTTTGCACTTAGTCACAAACTATAAGGCGTAAAATACCTATTTCACAAACCAT		n.a.
Rs_project_221950	Rs_project_221950__TRINITY_DN93234_c2_g1_i5	7.69646	0.368653	4.2147	0.00407174	0.0498398	Transcript DEG														other_or_unresolved																	TGTCCTCAAAAATAAAAGAGCCACAAATTTACGAACGGTAGAACTTGAATTAATTTGCTTTTGAATCCCGCTGCAATTCATAAAACCAATTTCAGCAATCATGAATTTCATACGTTTAAAAGGCCAAATGGTTGCAACTCTAAGCACAAGAAAATAGCATACACCAAAGACCTCATTATGCCTACATAGAATAACTAATGGGTACAAAAAGGTGATGTATATTAGACGTAAAAGAATAACTGTAGACAAGGAAGACCATATTTTTAAGTTGAAATCAATCAGGAAGCAAGCGGTGAAAACAATCTACTAATTTAGAAGTGGAAACCATACGCATCTGAATCTGTCATAAGATAACTAAATATGAGTAATAATACATCCCACATTGGATTCTGGGTGGGGTGTGAATGTAGATTTATCAGGCCACACAATGCACTGTTCTAGCAATCTACAAATCAGTTTCGTAAAGTAAATATGGATATAAAGTTGTTTCCAATAGAACAATGTGTAGTTGATAGATGATATATTAAGAATTTGATGAATTGTTGAAGAAGGAACTTCAAATGAGTTGCTGGAAAGTGAGCTGTTACAGCAGGCGACAGTCAGTCTGTTGATCATATCTCTCAACTCGGATGTCGAAATGACCTGATTCCAAAGAGGTTGGAAAGCAAACTCAATTTACTTGGCCCGAAGACGGAATTCGAAG		n.a.
Rs_project_221980	Rs_project_221980__TRINITY_DN93274_c0_g1_i1	14.8389	2.67857	2.47098	0.00230579	0.0358193	Transcript DEG	sp|Q01910|TF107_SCHPM Transposon Tf1-107 polyprotein OS=Schizosaccharomyces pombe OX=4896 GN=Tf1-107 PE=1 SV=1	peroxidase 64 [Dorcoceras hygrometricum]		sp|Q01910|TF107_SCHPM	Transposon Tf1-107 polyprotein (EC 2.7.7.49) (EC 2.7.7.7) (EC 3.4.23.-)	2.19e-152	PF17921;PF12382;PF17919;PF00665;PF00078;PF24626;PF24614;		DNA integration [GO:0015074]; DNA recombination [GO:0006310]; proteolysis [GO:0006508]	aspartic-type endopeptidase activity [GO:0004190]; DNA binding [GO:0003677]; DNA-directed DNA polymerase activity [GO:0003887]; endonuclease activity [GO:0004519]; metal ion binding [GO:0046872]; RNA binding [GO:0003723]; RNA-directed DNA polymerase activity [GO:0003964]	nucleus [GO:0005634]			other_or_unresolved	Q01910	TF107_SCHPM	reviewed	Tf1-107	Schizosaccharomyces pombe (Fission yeast)	2.7.7.49; 2.7.7.7; 3.4.23.-	FUNCTION: Capsid protein (CA) is the structural component of the virus-like particle (VLP), forming the shell that encapsulates the genomic RNA-nucleocapsid complex (PubMed:10888658, PubMed:12692246, PubMed:8223497). Targets the VLP to the nucleus, where a subparticle pre-integration complex (PIC) containing at least integrase and the newly synthesized dsDNA copy of the retrotransposon must transit the nuclear membrane (PubMed:11003674, PubMed:16014916). {ECO:0000269|PubMed:10888658, ECO:0000269|PubMed:11003674, ECO:0000269|PubMed:12692246, ECO:0000269|PubMed:16014916, ECO:0000269|PubMed:8223497}.; FUNCTION: The aspartyl protease (PR) mediates the proteolytic cleavages of the Gag and Gag-Pol polyproteins after assembly of the VLP. {ECO:0000269|PubMed:8223497, ECO:0000269|PubMed:9774697}.; FUNCTION: Reverse transcriptase/ribonuclease H (RT) is a multifunctional enzyme that catalyzes the conversion of the retro-elements RNA genome into dsDNA within the VLP. The enzyme displays a DNA polymerase activity that can copy either DNA or RNA templates, and a ribonuclease H (RNase H) activity that cleaves the RNA strand of RNA-DNA heteroduplexes during plus-strand synthesis and hydrolyzes RNA primers. The conversion leads to a linear dsDNA copy of the retrotransposon that includes long terminal repeats (LTRs) at both ends (PubMed:1312461). Unlike typical LTR retrotransposons and retroviruses, Tf1 does not require a tRNA to initiate reverse transcription. Instead, Tf1 possesses a unique mechanism of self-priming that relies on the priming activity of the first 11 bp of the Tf1 mRNA. This 11-bp segment of Tf1 RNA anneals to the primer binding site in the mRNA and the RNaseH domain of RT cleaves the mRNA between bases 11 and 12. The self-primer is then used by RT to initiate minus-strand cDNA synthesis (PubMed:7760826). {ECO:0000269|PubMed:1312461, ECO:0000269|PubMed:7760826}.; FUNCTION: Integrase (IN), once in the nucleus, performs the integration of the dsDNA into the host genome. {ECO:0000269|PubMed:1312461}.	CATALYTIC ACTIVITY: Reaction=DNA(n) + a 2'-deoxyribonucleoside 5'-triphosphate = DNA(n+1) + diphosphate; Xref=Rhea:RHEA:22508, Rhea:RHEA-COMP:17339, Rhea:RHEA-COMP:17340, ChEBI:CHEBI:33019, ChEBI:CHEBI:61560, ChEBI:CHEBI:173112; EC=2.7.7.49; Evidence={ECO:0000255|PROSITE-ProRule:PRU00405}; CATALYTIC ACTIVITY: Reaction=DNA(n) + a 2'-deoxyribonucleoside 5'-triphosphate = DNA(n+1) + diphosphate; Xref=Rhea:RHEA:22508, Rhea:RHEA-COMP:17339, Rhea:RHEA-COMP:17340, ChEBI:CHEBI:33019, ChEBI:CHEBI:61560, ChEBI:CHEBI:173112; EC=2.7.7.7; Evidence={ECO:0000255|PROSITE-ProRule:PRU00405};				IPR001969;IPR043502;IPR001584;IPR041588;IPR021109;IPR050951;IPR043128;IPR012337;IPR036397;IPR000477;IPR041577;IPR056924;IPR056930;IPR024648;			M38526;	Aspartyl protease;DNA integration;DNA recombination;DNA-binding;DNA-directed DNA polymerase;Endonuclease;Hydrolase;Magnesium;Metal-binding;Multifunctional enzyme;Nuclease;Nucleotidyltransferase;Protease;RNA-binding;RNA-directed DNA polymerase;Transferase;Transposable element	GACCTGTTGCTTTCTTTAGTAAAGCATTAACAGGTCGGACTTTGGCCAAATCAACATACGAAAAAGAGCTGATGGCATTGGTAATGGCCATTCAATATTGGAGGCCATATCTATTGGGGAGGAAGTTTACTGTGATTACGGATCATAAATCTTTGAAAAGTTTGCTACAACAACGAATTAGTACTCCAGATCAACAACATTGGCTGTCTAAATTGATGGGATACGAGTTTGACATAAAATACCGTGCCGGGAAGTTGAATGTGGTGGCCGATTCTTTATCGAGGCAGGGAGAGGACACGGAGCTGACAGAATTATCAATCCCCTTGTGGCTTGATTGGCCGGAATTGCAAGCAGAGATAGACAAAGATGAGAAACTTCAAGCTATAATCAAGGGGCTACTTACTGGACAGAAGGGGAGTCTAAATTCCTGCTATGCTTTGGTACATGGACGACTGGTGTATAAGGGACGTGTAGTAATTCCTCAGGATTCAGTGTGGGTGCAGAGACTACCGGAAGAGTTTCATACCACACCTACTGCAGGTCATTCAGGGGCTGCTAGAACTCTTAAAAGGCTGGCTGGGTGTTTTTATTGGCCTGGAATGAAAAAAAATGTTATCTCATTTGTTGCTGAATGTGCGGTATGTCAACAAAATAAATACCTAGCTAAGGCTCCAGCAGGGTTATTACAAGCACTGCCAATACCTGACAATATTTGGGAAGAATTAACAATGGATTTTATAACAGGGCTACCTAAATCAAGGGGGTTTGAAGTGATTATGGTGGTAGTGGACAGGCTATCCAAGGCAGCTCATTTTCTATTGTTTAAGCATCCTATCACAGCCAAGGGAGTAGCTGAAGTGTTCATTAAAGAAGTGGCTAGACTACATGGAGTTCCAAAGTCGATAATCAGTGACAGAGATCCTATATTTCTGAGCCATTTCTGGTCAGAATTCTTCAAGTTACAGGGTACGAAATTGAGGATGAGCTCAGCTTATCATCCTGAGACCGATGGCCAGACTGAGGTTCTGAATCGGTGCTTGGAAACTTATCTTCGTTGCTTTGCATCCGAGCAACCGAAGACATGGGCAGATTGGATTCCATGGGCGGAGTAT	MAIQYWRPYLLGRKFTVITDHKSLKSLLQQRISTPDQQHWLSKLMGYEFDIKYRAGKLNVVADSLSRQGEDTELTELSIPLWLDWPELQAEIDKDEKLQAIIKGLLTGQKGSLNSCYALVHGRLVYKGRVVIPQDSVWVQRLPEEFHTTPTAGHSGAARTLKRLAGCFYWPGMKKNVISFVAECAVCQQNKYLAKAPAGLLQALPIPDNIWEELTMDFITGLPKSRGFEVIMVVVDRLSKAAHFLLFKHPITAKGVAEVFIKEVARLHGVPKSIISDRDPIFLSHFWSEFFKLQGTKLRMSSAYHPETDGQTEVLNRCLETYLRCFASEQPKTWADWIPWAEY	n.a.
Rs_project_222027	Rs_project_222027__TRINITY_DN49337_c0_g1_i7	23.8735	6.56964	1.85404	0.00143674	0.0271509	Transcript DEG	Transposon TX1 uncharacterized 149 kDa protein (ORF 2)	uncharacterized protein [Primulina eburnea]	Uncharacterized mitochondrial protein AtMg01250	sp|P14381|YTX2_XENLA	Uncharacterized mitochondrial protein AtMg01250	8.65e-06	PF03372;PF00078;			catalytic activity [GO:0003824]				other_or_unresolved	P14381	YTX2_XENLA	reviewed		Xenopus laevis (African clawed frog)							IPR043502;IPR036691;IPR005135;IPR000477;			M26915;	Reference proteome;Transposable element	TGAGCTCCAACTTGCCAGCATAGGATAAAGTCTTCATCGGCCAAGCCTCTAATCGAGCTGAGATGCTGCCAAATAATGTTGCAAAATCCGCGTGCCTCGGTCTATCAGCAGTGAGCGGTATACCCAGATACCTAAATGGAAGAGTACCATGCGTGAAGCCAGTGATAGAGCGGATCTGATCCTTCAACTCCTCAGAAACACCAGTCAGATATTTTAAATATTCGATTTGAGACCATTAGCCCGAAGACATATGCACTCAGCAAAGGAATCAAGGCATGCTGCAACGACAGAGATGGAGGGGATATCTGCTCTAGCAAAGAGAAGCAGATCATCAGCATAAGGTAAGTGATTAATCCCCAAACCTTGGCATAACGGATGAAAATTAAATTCTGAGTTCACCGTAGCCGATCCAAGAAGCCTCGATAAGTATTCAATGCAGATAGCAAATAAGAAGGGAGAGAGAGGATCCCCTTGACGCAACCCCTAAAGAAACCATATGATCCACCATTAACCACCACTGAGAAGGAGGTGGTAGTAACACAAGCCAGAATCCAACCAACAAATAAAGTTGGGAAGCCAAGCGCCACTAACATATCTCGAAGGAATGTCCAATTAACTGTGTCGAAGGCCTTTTGGAGGTCCACCTTCAGAATGCATTTGGGAGAGGTTCTTTTCCTGTTATATTTCCGAAGAAGCTCCTGAGCCAGATGAATATTATCCGCAATATAGCGGCCTTTAACAAATCCACCTTGTGCCGGATCAATAATAGAGTCAAGCACATCTGAAACCCGCCGAGCAAGAATCTTGGAAATAATTTTGTAGAATGTATTACAACATGAGATAGGTCTGAAGTCACCCACTGTAGGAGCATGAGACTGCTTTGGAACCAGGGCAATGAGCGCATGGTTGGCCTGCTTAAGGAGAGAAACTGAGCGAAAAAATTCTTGAATCGCCAAGCAAAGATCATCAGCAATAATGTCCCAACACTTCTTGTAGAAGTTAGCATTAAAACCATCAGGGCCAGGGGCTTATCCTCCCCAATATCAAACACAACAACGTTAATGTCATCCCGGAGATAGGGCCAGCAAGCTTCGTACATTGCTCATGTGATAGTGTTTTGCCAAGTGCAACAATATTATAATTAATCTTCTCACTGACATTCTCAGTTCCAAGAAGGTTAGAGTAAAAGTTAACAAAAGAATCAGATACCTCCTTTAAGCTAGTAGTGGTTGAACCATCACAGAGCTGAATACAAGAAATGGACATCCTTTTACC		n.a.
Rs_project_222047	Rs_project_222047__TRINITY_DN49360_c0_g1_i1	4.42352	0	4.41902	0.0023203	0.0359529	Transcript DEG	Truncated transposon Ty1-A Gag-Pol polyprotein (TY1B) (Transposon Ty1 TYB polyprotein) [Cleaved into: Integrase (IN) (Pol-p71) (p84) (p90); Reverse transcriptase/ribonuclease H (RT) (RT-RH) (EC 2.7.7.49) (EC 2.7.7.7) (EC 3.1.26.4) (Pol-p63) (p60)]	Beta-galactosidase [Dorcoceras hygrometricum]	Retrovirus-related Pol polyprotein from transposon TNT 1-94	sp|O13527|YA11B_YEAST	Retrovirus-related Pol polyprotein from transposon TNT 1-94	1.21e-06	PF00665;PF07727;		DNA integration [GO:0015074]; DNA recombination [GO:0006310]; transposition [GO:0032196]	DNA binding [GO:0003677]; DNA-directed DNA polymerase activity [GO:0003887]; metal ion binding [GO:0046872]; RNA binding [GO:0003723]; RNA-directed DNA polymerase activity [GO:0003964]; RNA-DNA hybrid ribonuclease activity [GO:0004523]	cytoplasm [GO:0005737]; nucleus [GO:0005634]		sce:YAR009C;	other_or_unresolved	O13527	YA11B_YEAST	reviewed	TY1B-A YARCTy1-1 POL YAR009C	Saccharomyces cerevisiae (strain ATCC 204508 / S288c) (Baker's yeast)	2.7.7.49; 2.7.7.7; 3.1.26.4	FUNCTION: Reverse transcriptase/ribonuclease H (RT) is a multifunctional enzyme that catalyzes the conversion of the retro-elements RNA genome into dsDNA within the VLP. The enzyme displays a DNA polymerase activity that can copy either DNA or RNA templates, and a ribonuclease H (RNase H) activity that cleaves the RNA strand of RNA-DNA heteroduplexes during plus-strand synthesis and hydrolyzes RNA primers. The conversion leads to a linear dsDNA copy of the retrotransposon that includes long terminal repeats (LTRs) at both ends (By similarity). {ECO:0000250}.; FUNCTION: Integrase (IN) targets the VLP to the nucleus, where a subparticle preintegration complex (PIC) containing at least integrase and the newly synthesized dsDNA copy of the retrotransposon must transit the nuclear membrane. Once in the nucleus, integrase performs the integration of the dsDNA into the host genome (By similarity). {ECO:0000250}.	CATALYTIC ACTIVITY: Reaction=DNA(n) + a 2'-deoxyribonucleoside 5'-triphosphate = DNA(n+1) + diphosphate; Xref=Rhea:RHEA:22508, Rhea:RHEA-COMP:17339, Rhea:RHEA-COMP:17340, ChEBI:CHEBI:33019, ChEBI:CHEBI:61560, ChEBI:CHEBI:173112; EC=2.7.7.49; CATALYTIC ACTIVITY: Reaction=DNA(n) + a 2'-deoxyribonucleoside 5'-triphosphate = DNA(n+1) + diphosphate; Xref=Rhea:RHEA:22508, Rhea:RHEA-COMP:17339, Rhea:RHEA-COMP:17340, ChEBI:CHEBI:33019, ChEBI:CHEBI:61560, ChEBI:CHEBI:173112; EC=2.7.7.7; CATALYTIC ACTIVITY: Reaction=Endonucleolytic cleavage to 5'-phosphomonoester.; EC=3.1.26.4;		SUBCELLULAR LOCATION: Cytoplasm. Nucleus {ECO:0000250}.		IPR043502;IPR001584;IPR039537;IPR012337;IPR036397;IPR013103;		NP_009406.1;	L22015;BK006935;	Cytoplasm;DNA integration;DNA recombination;DNA-binding;DNA-directed DNA polymerase;Endonuclease;Hydrolase;Magnesium;Metal-binding;Multifunctional enzyme;Nuclease;Nucleotidyltransferase;Nucleus;Reference proteome;RNA-binding;RNA-directed DNA polymerase;Transferase;Transposable element;Transposition	CAACCAATCAACCCACGAGTCTCTCCATTCTTACATCTTCACTTATATTTCAGGTTCAAACTTTAGTCATGCTTACTTCACGTGGAGCTAGCATATATTGGACGAATTTGTTGGACTTTTATGCCAGTGTATCACATATAGAGTATGATATGATTCTCGATATTATGATAAGATGAGATGATCCATATAACTTCATCAATTAAAAATTACTATACGAGAGCCTTACAGGGGTTGGGAATAATTTTGAAACTTTGATGCACCCCTGAATGACTCATTGCTGCTCAACTCCCTCTCCATTGCTCGGGCTAACTCAATCGTGTGAGTGAGTATCATTGGTCGATGGGTTTCGATGCGAAACATTGACTCTTTCCGCAACCCAGCCAAACAATGCCAATGTAATGCCCTCTTTCAACTCCGGAATTTGGTCTATCAACATCTCGATTTTTCCAAATACTCACGCACAGACAGGGCTTATTGGCGTAAGGATGCCAACTGTTGATCTGTATTCTCAGCCATGTCGGCTAAATAGTGGCACTGTCTCGATTTTAAGTTGATCCCAACGAAACCAATGAATGGCGGCCCCTTCCATGAACATATGCCATTGTAACCTTATTTTGCATGGGGTTGGTATTAATCTCAAAATATTGACCGGCTTTCGCAACCAAGCCATGGGGTCCATCCTAGTGAACCCAGGTATGCTTCATTTCATCATACCCAAAGTTTCCTCAAACTCACGATCATCCCTATACCCATCATGTTCATTCTGCCATCGCACACTCTCCTCTTCCTTTTTGTCACCCCAACCAGTTTCGCGACTTTCCACCTCATCATCGCGCCGCTTATGGTTCAAGTTACTCGTGGATTTTAAAATCGGACCAAAACAACCTTGATTTGTTTTCTATCGTCCTCCATTGTATGCTTCCAGGATTTGATTCTTTTCGTCGATGGTTGCCATTGCTTTACCTAGAGCTTCATGTCTCGCATCTGAACGTGCATCGGAAATTTTTTAAGGCGGGAAATAAAAAATTCAGTCGAAGTATTTGAATCGTGGTATTGAATTGATTTTTAATTAGAGAATAAATATTTTGAAAAAATTGCCCAGCTTCAGATTTTTCTTTTAAAAGGTACACCCAACAAACATGTGTATGATCATCAGTAAACACTATAAACCACCGGTGATTAGAAGTAGTGCACATATGAGAAGGACCCAAAATATCACTACGTATTAATGCAAAAGGTTTTGATGGTTGATATGGAGCATCGATAATGTTTCGAACATAAAAGGAAACAATT		n.a.
Rs_project_222070	Rs_project_222070__TRINITY_DN49381_c1_g1_i1	47.5683	328.226	-2.79249	0.00156854	0.028582	Transcript DEG														other_or_unresolved																	CACGGTTTCAGGTACTCTTTCACTCCCCTCCCGGGGTACTTTTCACCTTTCCCTCACGGTACTTGTCCGCTATCGGTCATCAAGGAGTATTTAGGCTTAACGGGTGGTCCCGCCAGATTCACACGGAATTTCAGGGGTTCCGTGTTACTTGGGATACCACTCCGAAGATCTGAGTTTACGCTTACGGGGCTATCACCCTCTACGGTTCCGCTTTCCAACGGGATTCAACTTAGCTCAGACTTTATGACTTCCTGGTTGACCGGCAGATCAACCTGAATGGTCCCACAACCCCCCACCTGCAACCCCTGCCGGGTATCACACAGATAAGGTTTGGCCTCTTCCGATTTCGCTCGCCACTACTCTCGGAATCACTTTTGTTTTCTCTTCCTGTGGGTACTGAGATGTTTC		n.a.
Rs_project_222075	Rs_project_222075__TRINITY_DN49353_c0_g2_i4	10.4242	0.368653	4.57816	0.00371286	0.0471903	Transcript DEG	Retrovirus-related Pol polyprotein from transposon TNT 1-94 [Includes: Protease (EC 3.4.23.-); Reverse transcriptase (EC 2.7.7.49); Endonuclease]	retrovirus-related Pol polyprotein from transposon TNT 1-94 [Primulina huaijiensis]	Retrovirus-related Pol polyprotein from transposon TNT 1-94	sp|P10978|POLX_TOBAC	Retrovirus-related Pol polyprotein from transposon TNT 1-94	6.28e-22	PF13976;PF22936;PF14223;PF00665;PF07727;PF25597;PF00098;		DNA integration [GO:0015074]; proteolysis [GO:0006508]	aspartic-type endopeptidase activity [GO:0004190]; endonuclease activity [GO:0004519]; nucleic acid binding [GO:0003676]; RNA-directed DNA polymerase activity [GO:0003964]; zinc ion binding [GO:0008270]				other_or_unresolved	P10978	POLX_TOBAC	reviewed		Nicotiana tabacum (Common tobacco)	2.7.7.49; 3.4.23.-		CATALYTIC ACTIVITY: Reaction=DNA(n) + a 2'-deoxyribonucleoside 5'-triphosphate = DNA(n+1) + diphosphate; Xref=Rhea:RHEA:22508, Rhea:RHEA-COMP:17339, Rhea:RHEA-COMP:17340, ChEBI:CHEBI:33019, ChEBI:CHEBI:61560, ChEBI:CHEBI:173112; EC=2.7.7.49;				IPR043502;IPR025724;IPR001584;IPR054722;IPR039537;IPR012337;IPR036397;IPR013103;IPR057670;IPR001878;IPR036875;			X13777;	Aspartyl protease;Endonuclease;Hydrolase;Metal-binding;Nuclease;Nucleotidyltransferase;Protease;Reference proteome;RNA-directed DNA polymerase;Transferase;Transposable element;Zinc;Zinc-finger	GGCCCAATTTTCACTTTGGTTTCGGTATTTCTACCTTAGCCAAGCACCCACATACTTTCAAGTATTTGTAGGAAGGCTTGTGACTTTTCATAACTCATAAGGAGTTTCATCTTTATTTTTGGGTGATATCTTATTTAGAATGTAGTTCGCCGATAGGATTGCTTCCCCCCACAAGTTTTGGGGTAATCCAGAGCTTATCAACATAGCATTCATCATCCTTAAGAGTACGATTCTTACGTTCGGTGATACCATTCGATGCCGGTGCAGTGGTTTGGTGAATAATGCCGTGTTCCGTGCAGAATTCAACAAATGGTGCCCCATATTCTCCACCTCTATCACTTCGAACATTCTTTATTTTCTTGCTTAGTTGATTTTCAACTTCATTCTTGTAGTGTTTAAATACTTTCAATGCCTTGTCTTTGCTCCGTAGCAAATAGACATAACAATATCTCGTGCTATCATCAATATAAGTAATGAAGTACTTTTTCACAAGTTTGCACAAACTTTAGATCGCATGGACCCGTATGATATAATTCAAGAGGTACCGTGTTTATCTCGATTAAATGAAATGTCGGATTCGCTAACTTAGCCTCAACACAAGTCTCGCATTTGTGCTTTAAGTTAACATTCATTGAAGGCAATAAATTTAACTTTACTAATTTGTTAAGTGAACCATAATTGACATGACCCAAACGATCATGCCATAAATCACATTTC		n.a.
Rs_project_222112	Rs_project_222112__TRINITY_DN35219_c0_g1_i5	11.0207	131.969	-3.62745	0.00138799	0.0266001	Transcript DEG														other_or_unresolved																	GGTGCGGTCTTACTCAGGAACATCAATCGACAGATCAGTGCGCTTTCACCTACGGGACGATTGCCCTCTGTGGTGCAAGGTTCCACTTGCTTCGGTTAACACCTGATTTTGTAACTGCTGCCGAGCCAGGCACGGCTCGGGCATGATGTCCTACAACCCCCGACAGACAACGCGTGCCCGCTTGCATCTGTCAGGTTTGGGCTGATCCCTTTTCGCTCGCCACTACTCAGGGAGTCTCGGTTGATTTCTTTTCCTCGGGCTACTTAGATGTTTCAGTTCGCCCGGTTACCCTCCGACGGCTATGTATTCACCGCCGGATGACGCCGCATTACCGGCGCCGGGTTTTCCCATTCGGAGATCCGCGGGTCAAAGGCTGTTCAGCGCCTAACCGCGGCTTATCGCAGCCGTCCACGTCCTTCTTCGTCTCCTGGTGCCAAGGCATCCACCGTGTGCCCTTCTTAT		n.a.
Rs_project_222141	Rs_project_222141__TRINITY_DN35241_c0_g3_i1	0.575292	33.3922	-5.49095	0.00336506	0.0445268	Transcript DEG														other_or_unresolved																	CCCTCACGGTACTTTTTCGCTATCGGTGGCAGAAGGTATTTAGCCTTAGGAGATGGTCCTCCCAGATTCCCACAAGGTTCCTCGTGTCCCGTGGTACTCGGGTATCCGCCCGGTTAGATCCGCTTTTAGGTACGGGACTTTCACCCCCTATGGTTGACTTTCCCAAGTCATTCCCCTAGCCTCACTAACACATTTTACGGACCCCACGACACCGCTTGGTAAACCAAACGGTTTAGGCTTGTTCGCGTTCGCTCGCCGCTACTTGCGAAATCGTTATTACTTTCTTTTCGTCCGGGTACTTAGATGTTTCAGTTCCCCGACTGCCCTCTATCCTGACTATGTGTTCATCA		n.a.
Rs_project_222144	Rs_project_222144__TRINITY_DN35253_c0_g1_i4	15.538	1.89676	2.95348	0.00171287	0.0300938	Transcript DEG														other_or_unresolved																	CACCCCCCTTAATCGATTTGTACTAACCCCGACTTGGTTGTCGTAGAAACATATTATATATACCTAACTATGACTATAAACAAACTTGCTATTTAGGTTTTTACCAACCAAAGAAAATTTACAAACTACCTAAACAAATTGAGAGTTGTGATTTTGTCAATAGAAATTTATAATAAGCATAAATTATACACTATTGGCTAACTTTATTATTCCGGGGAATTTCCTAATGATTTGCCTGAATCGAGGTAATTAATTATAGTTTTCAAACAGCAAAATATTTCCATTTTTGATAGGTACTATGAAACTTCAAATTTTACACTAATTAATAAAAATGAATTTCATTATAATAAACTACCCATAATATTGTCAATCTTTTCTTCAAAGCTCAACTTTATATGTCCATTTAAAGGCATTTTTGACTATATTCCTCAGGTATAGTGCCGTAAAAAGCATCCGTATAGAAGGAAAATTTGATGTTACTCTTTCTTGATAGTGTCTTTAAGAGATAGTATTTATTAGATGTGAGATAATATTCACATCCAATGATTGATGTAGGGTAACATCAGACTAATCCATATGAATGAATATTACACCTGGAATATTTCATATGTAAAACTGGAAGTAGGCATATCATTATAACCCATAAAGGGAGAAACAGCAGTGAGCAGAATTTCCTGGAACAGTGAGAACTATTTCCCAAAATAACTTTACTTTCACCTCATTGACTTCTTACTCGCAATAGCCAATGGTCTTCCAACACATGTCAATTGCAAACTTTTGCTACACAATTTTTCGGGTAATACATCATTTAGTCCCTAATGTTTGATGAAATACCTGATTTAGTCCCTAATGTTTCATTTGACCCGATTTGGTCCTCGTTGTTTCCACAATATACCCAATTCGGTCCACCCATTATCTTTCCCGTTTATTTGGATGGCTCTTTCCAGAAAACCGTCACTCCACACCCAATTTTACACCCTCAACCTCACATACAAGATTAAGATTTTGACTACCAACATCTGAACCACTTTCATCACCCCCAACATAATCAAAACCACTAAAATCCATGTCCCCTTCACTGTAAAAAAATCAAAATTGCTGGTAAAAGTCGAAGAATTGCTGGTAAAAAACCGAAATTGCTGGTAAAACATCAAAAATTCTGGTAAAAACGAAATCAACGATTGAGAAAACGAAGCGATGTAAAAAAAAGCCCATGATTTCAAGCACACGATTCTGGGTTTCTTGGTTTAAAACATCGAAAATGCTGGTAAACTGAGTTTCTTGGTTTAAAACAAGTTTCAGCAAAATTCAATTACCATAGCCACGCAAATTCTGTTTTCGACCCATTAAAAATTTCAACAACAAAACTCAGTTAAGCAACAAAACTCAACAAAAAAACTCATTTCAGCAGCAAATTCAGCCTGATCAGTTTTCGAAAAAAACATCACCAACAACTCAGTTTTCGAACAAAAATCAGCAGCAATAAGCCGAAAAATACCTCTTTCAACGGTGGGTCTGCGTCACTTTTGGTTGGGGTTTGAAGACGACACTGTTGGGGAGATCGATTAAGGGTTCGAGGGATAAAAATTGAAGAATGGTGTGGAAG		n.a.
Rs_project_222183	Rs_project_222183__TRINITY_DN35297_c0_g1_i7	12.8191	0.746296	3.98018	0.00164188	0.0294023	Transcript DEG	Probable RNA-dependent RNA polymerase 1 (OsRDR1) (EC 2.7.7.48)	probable RNA-dependent RNA polymerase 1 isoform X2 [Primulina huaijiensis]	Probable RNA-dependent RNA polymerase 1	sp|Q0DXS3|RDR1_ORYSJ	Probable RNA-dependent RNA polymerase 1	5.25e-24	PF05183;PF26253;		siRNA processing [GO:0030422]	RNA binding [GO:0003723]; RNA-directed RNA polymerase activity [GO:0003968]	nuclear RNA-directed RNA polymerase complex [GO:0031380]		dosa:Os02g0736200;	other_or_unresolved	Q0DXS3	RDR1_ORYSJ	reviewed	RDR1 Os02g0736200 LOC_Os02g50330	Oryza sativa subsp. japonica (Rice)	2.7.7.48	FUNCTION: Probably involved in the RNA silencing pathway and required for the generation of small interfering RNAs (siRNAs). {ECO:0000250}.	CATALYTIC ACTIVITY: Reaction=RNA(n) + a ribonucleoside 5'-triphosphate = RNA(n+1) + diphosphate; Xref=Rhea:RHEA:21248, Rhea:RHEA-COMP:14527, Rhea:RHEA-COMP:17342, ChEBI:CHEBI:33019, ChEBI:CHEBI:61557, ChEBI:CHEBI:140395; EC=2.7.7.48;			RdRP family	IPR007855;IPR058752;IPR057596;			AP008208;AP014958;AK101440;	Nucleotidyltransferase;Reference proteome;RNA-binding;RNA-directed RNA polymerase;RNA-mediated gene silencing;Transferase	GGCCGTTCCAGGTTCTTTATCAGCAAAGACTGTGTGTGCATTTGCAATAATTCCTAAGCTATCATTAACAATATAATTGGTGAAGTACTCCTGAACTTCCTGTAGCAAGAAGAAAATAATATGCATCATGCAACATGTTAAAGTCATAAATGAAGCATACTTTATGACTTAAATTGTGCTCCTATTTTATACACAAAAGGGTTACGATTCTCTTCATACGTGTGATGAACTCTTGATTTTATATAAACTGATTGGATGGTTGAGATTAGATCATGCACAACCAACGGTTATGATCGGATCCGAGGGATTATGAAAGGAAGTCAGTTCATGATACGCTGCCATTTTGATTAGCAGAAACACAGAAGAAGCAACTGGATCACATTCTCTTCATCTTTCAAAACACACGGCGTTGAGTGTGCTTTGTCCCAAGGAGAAGAGAGTTGTGCATTATGAATACCTGTTGTAATTGAGTCGAGGGAATTGACTTGTAATCTGTGTCAATCTGTACATTTTTCATACATCGATCGTAGTGGATTCAATCAGGAATTCAATCTCAAACGTTGAAGGATTATTCAAAATCCGAACCAAGTATATTTTGTGTTCTTCGTTTTCTTTATTTTCTTGTGCGATTGGTTTCTTTGGATTCAACTTGCTATTAGATTTCTGTCGTTTAATCTTTAACAATATGATTGCGATATTTGAAAGAATTAAGTTACCAATACCTCAATGGTTACGTCATGATCCAATTGTGTGTTTGGAGCTGGGTCGTAGTCAATAGGTGAGATTTGCCTTGTCGGAATCAAGTCCGGGTCCCAACAGACAAAGTATATATCTCCATCCAAATCACTCCCAGAACATTCATTTGGATGAGGTCTTGCTCCTTTTTTAGGGAA		n.a.
Rs_project_222278	Rs_project_222278__TRINITY_DN679_c3_g1_i4	14.6813	2.63407	2.42147	0.00404323	0.0496311	Transcript DEG	sp|A0AAN2H6E2|TF210_SCHPO Transposon Tf2-10 polyprotein OS=Schizosaccharomyces pombe (strain 972 / ATCC 24843) OX=284812 GN=Tf2-10 PE=3 SV=1	uncharacterized protein LOC142532312 [Primulina tabacum]		sp|A0AAN2H6E2|TF210_SCHPO	Transposon Tf2-10 polyprotein (EC 2.7.7.49) (EC 2.7.7.7) (EC 3.4.23.-) (Retrotransposable element Tf2 155 kDa protein)	7.17e-55	PF17921;PF12382;PF17917;PF00665;PF00078;PF24626;PF24614;		DNA integration [GO:0015074]; DNA recombination [GO:0006310]; proteolysis [GO:0006508]	aspartic-type endopeptidase activity [GO:0004190]; DNA-directed DNA polymerase activity [GO:0003887]; endonuclease activity [GO:0004519]; RNA binding [GO:0003723]; RNA-directed DNA polymerase activity [GO:0003964]	nucleus [GO:0005634]	ko:K01187,ko:K15925	ko00052,ko00500,ko01100,map00052,map00500,map01100	other_or_unresolved	A0AAN2H6E2	TF210_SCHPO	reviewed	Tf2-10 Tf2-10-pseudo SPBC1E8.04	Schizosaccharomyces pombe (strain 972 / ATCC 24843) (Fission yeast)	2.7.7.49; 2.7.7.7; 3.4.23.-	FUNCTION: Capsid protein (CA) is the structural component of the virus-like particle (VLP), forming the shell that encapsulates the genomic RNA-nucleocapsid complex. Targets the VLP to the nucleus, where a subparticle pre-integration complex (PIC) containing at least integrase and the newly synthesized dsDNA copy of the retrotransposon must transit the nuclear membrane. {ECO:0000250|UniProtKB:Q01910}.; FUNCTION: Reverse transcriptase/ribonuclease H (RT) is a multifunctional enzyme that catalyzes the conversion of the retro-elements RNA genome into dsDNA within the VLP. The enzyme displays a DNA polymerase activity that can copy either DNA or RNA templates, and a ribonuclease H (RNase H) activity that cleaves the RNA strand of RNA-DNA heteroduplexes during plus-strand synthesis and hydrolyzes RNA primers. The conversion leads to a linear dsDNA copy of the retrotransposon that includes long terminal repeats (LTRs) at both ends. Unlike typical LTR retrotransposons and retroviruses, Tf1 does not require a tRNA to initiate reverse transcription. Instead, Tf1 possesses a unique mechanism of self-priming that relies on the priming activity of the first 11 bp of the Tf1 mRNA. This 11-bp segment of Tf1 RNA anneals to the primer binding site in the mRNA and the RNaseH domain of RT cleaves the mRNA between bases 11 and 12. The self-primer is then used by RT to initiate minus-strand cDNA synthesis. {ECO:0000250|UniProtKB:Q01910}.; FUNCTION: Integrase (IN), once in the nucleus, performs the integration of the dsDNA into the host genome. {ECO:0000250|UniProtKB:Q01910}.; FUNCTION: The aspartyl protease (PR) mediates the proteolytic cleavages of the Gag and Gag-Pol polyproteins after assembly of the VLP. {ECO:0000250|UniProtKB:P0CT36}.	CATALYTIC ACTIVITY: Reaction=DNA(n) + a 2'-deoxyribonucleoside 5'-triphosphate = DNA(n+1) + diphosphate; Xref=Rhea:RHEA:22508, Rhea:RHEA-COMP:17339, Rhea:RHEA-COMP:17340, ChEBI:CHEBI:33019, ChEBI:CHEBI:61560, ChEBI:CHEBI:173112; EC=2.7.7.49; Evidence={ECO:0000255|PROSITE-ProRule:PRU00405}; CATALYTIC ACTIVITY: Reaction=DNA(n) + a 2'-deoxyribonucleoside 5'-triphosphate = DNA(n+1) + diphosphate; Xref=Rhea:RHEA:22508, Rhea:RHEA-COMP:17339, Rhea:RHEA-COMP:17340, ChEBI:CHEBI:33019, ChEBI:CHEBI:61560, ChEBI:CHEBI:173112; EC=2.7.7.7; Evidence={ECO:0000255|PROSITE-ProRule:PRU00405};				IPR001969;IPR043502;IPR001584;IPR041588;IPR021109;IPR050951;IPR043128;IPR012337;IPR036397;IPR000477;IPR041373;IPR056924;IPR056930;IPR024648;			CU329671;	Aspartyl protease;DNA integration;DNA recombination;DNA-directed DNA polymerase;Endonuclease;Hydrolase;Nuclease;Nucleotidyltransferase;Protease;Reference proteome;RNA-binding;RNA-directed DNA polymerase;Transferase;Transposable element	CGATGGACAAACTGAAGCGGTCAATCGTGTCATGGAAATGTATTTGCGTTGCTTTACTAGTGATTACCCAAAGAAATGGATGGAATGGTTGGCATGGGCTGAATTTTGTTATAATACGAGTTTCCATTCATCTCTCAAGACCACACCCTTTGAAGTGGTATATGGACGTCCACCACCCCGTCTCATTTCATAGTGTCCAGGACTTTCACGGATTGAAGCAGTGGATCATGCACTACAGTGTAGAGATTCAGTGTTGCGGAATGTTCGGGATCGCCTCTTGCATGCTCAAAATCTTATGAAGAATAACTATGATGCTCATCATCGTGACATTCATTTCAATGTGGGGGATATGATGATGCTCAAGTTACAGCCTTATCGTCACTTAAGCTTACGTGCTCGTGCTAATAGGAAATTATCTCCTCGTTTCTACGGTCCTTTCAAAGTTATTGACCGCATTGGACAAGTGGCGTACAAGCTAGAGCTTCCACCAACAGCAAAGATGCATCCAGTATTCCACATCTCCTACTTGAAACCTTTTAAAGGGGACACCAGTAACAATCCGTCCTTACCACCTTTACAAACGGATGACTTATATCCTATGCCCCAAGCAATTCTGGAAACAAGAATTCATAACGGTCAATCAGAGGTTCTAGTCCATTGGCAAGGATTATCTCCCGCTGAAGCATCCTGGGAGAATCTGGTTTCTTTCGCAGAGAAATATCCATTGTTTGTGTTTGAGGAC	MKNNYDAHHRDIHFNVGDMMMLKLQPYRHLSLRARANRKLSPRFYGPFKVIDRIGQVAYKLELPPTAKMHPVFHISYLKPFKGDTSNNPSLPPLQTDDLYPMPQAILETRIHNGQSEVLVHWQGLSPAEASWENLVSFAEKYPLFVFED	n.a.
Rs_project_222287	Rs_project_222287__TRINITY_DN641_c0_g1_i11	23.1407	0.737307	4.89182	4.4341e-05	0.00338755	Transcript DEG	sp|Q9FHE4|BRG1_ARATH BOI-related E3 ubiquitin-protein ligase 1 OS=Arabidopsis thaliana OX=3702 GN=BRG1 PE=1 SV=1			sp|Q9FHE4|BRG1_ARATH	BOI-related E3 ubiquitin-protein ligase 1 (EC 2.3.2.27) (RING-type E3 ubiquitin transferase BRG1)		PF13920;		defense response [GO:0006952]; proteasome-mediated ubiquitin-dependent protein catabolic process [GO:0043161]; regulation of programmed cell death [GO:0043067]	ubiquitin protein ligase activity [GO:0061630]; ubiquitin-protein transferase activity [GO:0004842]; zinc ion binding [GO:0008270]	nucleus [GO:0005634]		ath:AT5G45100;	other_or_unresolved	Q9FHE4	BRG1_ARATH	reviewed	BRG1 At5g45100 K17O22.9	Arabidopsis thaliana (Mouse-ear cress)	2.3.2.27	FUNCTION: E3 ubiquitin-protein ligase involved in regulation of abiotic stress responses. Not involved in ubiquitination of MYB108/BOS1. Has no effect on the stability of the DELLA proteins. {ECO:0000269|PubMed:20921156, ECO:0000269|PubMed:23482857}.	CATALYTIC ACTIVITY: Reaction=S-ubiquitinyl-[E2 ubiquitin-conjugating enzyme]-L-cysteine + [acceptor protein]-L-lysine = [E2 ubiquitin-conjugating enzyme]-L-cysteine + N(6)-ubiquitinyl-[acceptor protein]-L-lysine.; EC=2.3.2.27; Evidence={ECO:0000269|PubMed:20921156};	PATHWAY: Protein degradation; proteasomal ubiquitin-dependent pathway.			IPR001841;IPR013083;		NP_199323.2 [Q9FHE4-2];NP_851134.1 [Q9FHE4-1];	AB019224;CP002688;CP002688;AY058839;AY143844;	Alternative splicing;Coiled coil;Metal-binding;Plant defense;Reference proteome;Transferase;Ubl conjugation pathway;Zinc;Zinc-finger	TCTACTCTGCGAAACCGCTTCTTCGGCGTAATCTTTCTGGTGGTGATCACTGCTCCCACAACAGGACTCCACGTCGTCTTCAACGGCACAGGCTCCGGCGGATAGCCGCTCTTCGCCGCCGCCGACGTGGGCTAGGACTTGTTCCAAATCGCTGCGCAGGGAATTGGCGGTGGCCTCGTTTGTCTGCGCCATCTCTCTCCATAATTGGTTTTCTACGTAAAGGCTCTTCGCTCTTTCTTGAAGAACAAAGTTCAATTTTCCCATTCTCTGGATTCGTCACCCCTTCTCCTTTAATTTCTTCGTCACCCCTTCTCCGATTGCCGCCACCATCAATCTTGCTTGTTTCTTTTGTGTCTCTTCTAATTCAAATCTAATTCTCTTGCTCTGCGAAATCAACCAAACTATATCATGATTTAGAAATTAAACGGAATAGGAAACATGTCGGAATACAACCACCGCAAGCGATGGACGGAACCAGGATTCAAAAATGCCCGAGGTTGGTCGAGTTAAATATTGTACCAAATAATTGTACCGATTGGCTAAAACACAAAATTTTTGGAAATTAATATTTGACCAAGACGATTTTTCAAAGTATCTCATCTTTATTATGTCTTGATGTGATATATACATGAATCCGTCGGACTCACGTATAATTGTGAGTGGGGCTAAAGAGAAGAATTAGACGTAGTACTGAATGACTATATCAATTCAGAAGACCGGCTAAAAACAAAATATTTGTGTTTTAGTATAACCTTCTGAATCGGTATAATCATTTGATATTATACATAGCTCGATAGCCTCATGCACTTTGAAGATAGTTTGAAAAATTACACTGATCAAACATTTTTTTTAAATTTTTGAACAACCTTCAGATACGTAAATTAAGTAAAGCCGACCAAAATTGAAAAAAGTTATATTTCAAAATCCCGATCGGACGAAAAGTCATTTTGTTACTTAATCCCTGATATAGAGACTCACATGTTGGGAGATAATGGTGTCGATCTCGAACTGGTACTGCTGGATATGAGGAGAGAAGCCATCGTTCTTGATTGGAATAACAGGGAGACCACGCGGCGGTGCAGTACAGTACATTTGATTAATGGGGCGTTTTCTTGTGGCGGAAACATTGTAGGTTAGCCCGCTATCCGTATTCATCGAAGTTTTGGCCTGATGATAAAAGGAGTTGCTTGTTGGCAAAGTTGCGGCGAAGGGGATCCCGGAGTAACCCATCGGCGGCGCGTTGTACAAAGATTCAGCGATCCCTGATTGATTGATTAATACATGGTATCACCAAATCCCTGCAAGAAAAATTAATTTAGAAACGTAACCATAAAATAAATTCGGCTGCAAAACAGCAAGATTCAGGGATGATTTAGTGTTCAGTACCTGTCCTGTATTGGTTGCGAGGGGAAGATTTTGAGATTGGTCGCTTCAACTGACATCAGAGTGGATGGATAGGATATGAAAAAGGGGAGGGTAAGCGATAGGAATGGTGGTTAGAATATGGTGGAGAGGAAAAAGGTTTGCAAGGAACGGAATTATATAGTCGAATATAGAGGTGGTTTTATATATACTAGTCTTTCATTATATGAGTTGTATGTATATATAATACTGTTTTTTGTAATCTG	YSAKPLLRRNLSGGDHCSHNRTPRRLQRHRLRRIAALRRRRRGLGLVPNRCAGNWRWPRLSAPSLSIIGFLRKGSSLFLEEQSSIFPFSGFVTPSPLISSSPLLRLPPPSILLVSFVSLLIQI	n.a.
Rs_project_222361	Rs_project_222361__TRINITY_DN660_c0_g1_i1	4.63239	122.514	-4.74357	0.002567	0.0381213	Transcript DEG														other_or_unresolved																	CTTCCGAACAACGGCTGAATCTCAGCGGATCGTAGCAGCAAGGCCACTCTGCCGCTTACAGTACCGCGTTGAAGCCAAGTCGTCTGCATGGGATTTACCCCAATGATCGAGTGAAATTGCCATAGGCGGGTATGTTCCTGAGCCCGGACGAGCCGGGCCTATCGGTAATCGGGTGACGGTCATTGGGACGAATGACCCCGCTCCTAGCATGGCTTCCACCTTAGAGGCGTTCAGGTGTTAGCCGACGGATGGTAGCTTTGCGCCATCGCCTTTTCAGGCGAGCGCATTACCAATTATCTGAATCGGCGGTTCCTCTCGTACTAAGCCGGATTACTATGGCGGGATCGGCGCAACAGTAGGGTAAAACTAACCTGTCTC		n.a.
Rs_project_222368	Rs_project_222368__TRINITY_DN660_c0_g1_i8	19.4075	231.024	-3.58713	0.00142563	0.0270624	Transcript DEG														other_or_unresolved																	GTCGTCTGCAAGGGATCTACCCCAATGAGCGAGTGGAATTGTCATGCATGGGCGAGCCCATCGGATATGTTCCTGAGCCCGGACGAGCCGGGCCTATCGGTAATCGGGTGACGGTCATTGGGACGAATGACCCCGCTCCTAGCATGGCTTCCACCTTAGAGGCGTTCAGGTGTTAGCCGACGGATGGTAGCTTTGCGCCATCGCCTTTTCAGGCGAGCGCATTACCAATTATCTGAATCGGCGGTTCCTCTCGTACTAAGCCGGATTACTATGGCGGGATCGGCGCAACAGTAGGGTAAAACTAACCTGTCTC		n.a.
Rs_project_222410	Rs_project_222410__TRINITY_DN639_c1_g2_i1	10.803	0.404168	4.76863	0.000526367	0.0150139	Transcript DEG	protein ENHANCED DISEASE RESISTANCE 2-like [Primulina huaijiensis]	protein ENHANCED DISEASE RESISTANCE 2-like [Primulina huaijiensis]	protein ENHANCED DISEASE RESISTANCE 2-like [Primulina huaijiensis]			5.88e-23								other_or_unresolved																	TTCCATAAACAAAGATTTCTTATACAAGCTGATGGATTGAACAAACAGGAGCAGTTCATCTGTGTTAATGTGTGTGAGCTTGATGTACAAGTATTGAAACTATAGTTTGATTCTTTTATACGCGTTTTCCGTGGAATTGGGAGGTGTATTGTTGAGAAATTGTCGGAAACAAGTAGTGGAATGGCGGTATCACAGGGCGATGGTTGCAGAATGGAGGGGTGGTTGTATTTGATTCGCTCCAATCGGATTGGATTTCAGTATCCAAGAAAACGCTACTTCGTTCTTCAAGATCACCTGCTCAAGAGCTTCAGATCTGTTCCGATTTCTAAGGATGAGGTTTACTTTGTTTTCTTATTTCGTCTTTTGAAGTAGTATGTTTTGATCTGATTGTGGCTCTTGCGGCATTTTGAATTCACAGCCTGCAATTTGTTTCTTGTCTGTTTTTCTTATAAATTCTGTTTATAGGAATGAATTAAAATTGTAACATATCTGATGGCTTAGAATCTTTTGGAATTCTGGGTTTCAAGAATTGTGATACGAAATAGTGCAGAATATGATATGATGAGAAATTAAAAGATAAGGAGAGACGTGGAGTTTGTGTGGTTCGGTTCAATTGAAAGCTAAGTCCAAGGCGAAGTCAATTAATTCACTAGAAAACTAGAGTCCAACTCAAACTTAAATCACTACACCTTGGGGGCTATCAACTCAGCTGCATCTTTACCAAGTACTTTCTGTGATCTTTATGGGTTTATCTTATGGTACCTTTTAATTAATGACATTATTTCTGTGATTTTGGTTAAATCCTGATTTCTGCACCTAGTCCATATGAAGAAATATGTCACTTTTCAACAACAGTTTTCGTAGTATTGCTAAATTCAGATCATGTAAATAACAATAGCACAATACATGTGAAATTTGTAGCTTGGAGTGGTAATAGTTTATGAGAAATTAAAAGATAAGGAGAGACGTGGAGTTTGTGTGGTTCGGTTCAATTGAAAGCTAAGTCCAAGGCGAAGTCAATTAATTCACTAGAAAACTGGAGCTCATAGAGTCCAACTCAAACTTAAATCACTACACCTTGGGGGCTATCAACTCAGCTGCATCTTTACTTTATGTGATCTTTATGGGTTTATCTTATGGTACCTTTTAATTAATGACATTATTTCTGTGATTTTGGTTAAATCCTGATTTCTGCACCTAGTCCATATGAAGAAATATGTCACTTTTCAACAACAGTTTTCGTAGTATTGCTAAATTCAGATCATGTAAATAACAATAGCACAATACATGTGAAATTTGTAGCTTGGAGTGGTAATAGTTTATGAGATACCTTAGCTATCATGTTTACTCCAAGGGTATGCTTGTAAAATTGTTTTTGAACATGAGCTAACACCCAATCCTCGTCACTTAATTCCAGTTTTCAAGAAATTATGTCAAATTTTTTTGTGATAAAAATTTAGGAATGGCTCTTCAAGAACAATGCTACTTAGATACTATCTCCTCATGCTTATCCACCTTTGACAGGTTGATTAGCCATTACTTTCTGTATAGAACAGCATCTTTATTTGGAAGAATGCATAATTCCATTTTTAGAGTTAGTCAATTACACGAAAGCTTTGTATTTGACACTTGACAGCATGAGCGTTCTTGTTCAATTTGCTTCGTTGCTAAGTAGCTTCTGAGAATCCAGGTACAGTGATTTGGTTGAAAATCGAGTTACAAGATAACGTGGTCATGTATACAGTTGCATTTTATGCACGGGAATTGGAAAATTATGGAGGCATGTTAGTAAAGCACGCTGAAAACAGGTCCCACTAACCTTATATTTTCTAATGTTTTCTCGAGGAATCTAACTGGAGGTGGTTTGTGGATATAGTTGTTTGCCAGTAAAATTGATGAGCTAGTGAGCTACTGTTTTAATTTCTTACATTTGGTTTCAATGGAGGCTGTACATCATCTCAATTGTCACTGAAATATGCACTTTAGAGACTCCAACTGTTACTGCCAATCTCAATGTTTTATTAATGTATACGTGTTTTTATCGATTTGGCTGGACACGCCAGTATTTTGGCTTATACCAATTAGAAAATAAACCACAATTACATGGCATGAAGTTTTCAGCTGTTAATGCTAAAGTAAATGTAAACACAAGTTCATCAAAACTATCGTGCATATCATATCTTATTATTTGTTTATGCTGACTGCATTAATTGACTAATCACACACTAACTTTTCCGCAGGATCCTGTTAAAAGTGCAATTATTGATTCTTGCATAAGGGTGACTGACAATGGAAGAGAGAACATTCAGAGAAAGGT		n.a.
Rs_project_222419	Rs_project_222419__TRINITY_DN639_c3_g2_i1	28.9149	83.118	-1.49383	1.43778e-06	0.000361525	Transcript DEG														other_or_unresolved																	CAATAAGTAGCCATCTAATAAAAAAAAAAAAAAAACGCAAAAGGTTAACTACTAATATTACCACGCCGATCGCTTTTTCCAAGATGTTTCAGGCGATGAGAAAACGAGCCGCCATAGAAGGACGTCAAGTGCGAGCGCGTGGGAACAATCAGATCTTTAGAAGGCACCGAAGGCATTGTTCGATGCTCTTCGATTTCCCAATTCCCCTATTTCTTTTTTGGATTCAATCTTTCCAGAAAACAAGCAAACAAGCAACCAAAATGATCTACTACGATTTCTTGCCACAAAAACTCCAAATGGATCTGGATGTAAATCGGAAATTACGGAAAGATCGGCATCAAAACCCTAGGAATCGCCGGATTCATTGCATAGAAGAAGGGTTCAAAGCAGATGATCCATGAACGACGAAAGGTTTCTGTACGCAAATTACTATTCTCACCTTGTATATATGTCGTGAAGATATTTGTCTGAAAAATGATTTATGAAATTGCTATATACATATATATATATATAAAATGAAAAATCTAGTCTTTCAAGAAAAGCTGAACCACAAAGTGAAAACTAATTGAAAAATATTCTCGCACCCAACAAGCTTCTCGTTCTACTCATTAAAAAAAAAAAGAGAAAAAGACAAGCTTTTAACACTTTTTTTTGAAACTCCAGAGAAGAAAAAAAGACAAGCTTCTCGTTATTGATGTTTGCTACCATCCATTCACTTCAGAGTTAGGGAGAGGCGACTTGCGAGGGCGACGGGGAGGCGAAAAGACGGGACCCATGGGCTACGGCGCGACGAGGAGACGAGGACGGTGAGTCGATGACGAGGACGGCGAGTCGACGACGATGCAAGGGAAGGGAGATTCAGATTTCCTAGTGTACATCAGTGCATGAGAGATTTGGGGAAGAGGGCCGCTAGGGAGCATGAGAGATTTGGGGAAGAGAGAGGCGTGACCTTTCAACCTAATTTTTTGATGATAAGCCAG		n.a.
Rs_project_222524	Rs_project_222524__TRINITY_DN675_c0_g1_i9	83.4768	24.4124	1.76355	0.00253971	0.0378932	Transcript DEG														other_or_unresolved																	TAGTTTAAGTTTTGGATTGTAAAGACATTGAATTTATTTGGAATAAATAGATTGGCTTTTGCGTATTTCTGTATTACGAGGCTTATTGGTTTCGAGTTGTTACTCAAAATCAAGCTAGGCCCGATCTCGGGGCGTGACATTTAAGTGGTATCAGAGCAACCAGGTTTCCATATCCGGCTGGGAAGAATTGATTCACGATAAGAAGGTAATCAGACGAATCTAAATCTGATTTACCACGTGGAATCACGATTCCAGATTTAAATTTAACAATAAAACCGTATTTTAAAAAAAAACGTGAACAGTAAAAAAAAAGTGACGTAAACAGTACCAAAAAGATAAAACAGTATCTAAAGATAAAAATTTCAAAGACCTTATCCTAACAAAACTAGATATCTCGAAGGATAAAACTTAGGAGATCTGAAAACTTCCAGTTTAAAAAATAATAATAAAAGAATAAACCTCATCCTAATTGAAACTGATTTCCGAATTTGAAAGATTTAAAAGCCTGAAATTGTAGAGGAGATTGGGTCCAGCTTGATCCCAACAAAGTCTATCTTAACTAATCTAAAACTTAACTTAAAAAAAAAAAAAAAGTAATAATAATAATAAAACTTTTGAAGAGTGATTTAAAGCTGGGAAGACTGCTAACGAACAAAAAATGACGCAATCAACTAAATCAGATTATAAACATAATTAAGTTTATGAAAGTTTAAAAAAGAGGGTAATAAATATTTGATGATGTTTAAAAAAAAAATCGAAAATAAAAGGGAGAAAACAGTATTAATAAAAAAAAAATAGGGTTCATCTCATATCCTTTAGTAGTTCAAGTTCCCTATTTTTTTTTTATTAATACTGTTTTCTCCCTTTTATTTTCGATTTTTTTTTTAAACATCATCAAATATTTATTTACCCTCTTTTTTAAACTTTCATAAACTTAATTATGTTTATAATCTGATTTAGTTGATTGCGTCATTTTTTGTTCGTTAGCAGTCTTCCCAGCTTTAAATTACTCTTCAAAAGTTTTATTATTAGTTAAGATAGACTTTGTTGGGATCAAGCTGGACCCAATCTCCTCTACAATTTCAGGCTTTTAAACTCTTATAATTCGGAAGTCAGTTTTAATTAGGATAAGGATTTTTTTTTTTTATAAATTCTCCTTCCGTAAATTCTTAGTGTTTCTTTACAGATCTTTATTAAATCAATTTCTGTTGACTAGTCCAATCTTATCTTTAGCTTCGAACTTTATTTATAATATTATCTTATCATTTACCCCTTATCTTGATTTTGAACTTTTTAATAATCTGTTTTAAATAAACTTTTCTAATTAAGAGTTTTTTTGTGGGTACTGTTTACGCCACTTCCTTTTTTTTTACTGTTAACTTTTTTTATTTATTATAATACTGTTCACGTTTTTTTTTATACGGTTTTATTGTTCAATTTAAATCTGGAATCGTGATTCCACGTGGTAAATCAGATTTAGATTCGTCTGATTACCTTCTTATCGTGAATCAATTCTTCCCAGCCGGATTTGGAAAACCTGGTTGCTCTGATACCACTTAAATGTCACGCCCCGAGACCGGGCCTAGACATCGGCATGATTTTGAGAAACATCTCGAAAT		n.a.
Rs_project_222618	Rs_project_222618__TRINITY_DN614_c0_g1_i13	55.231	1.54564	5.1455	1.71623e-08	1.54048e-05	Transcript DEG	CLAVATA3/ESR (CLE)-related protein TDIF (Tracheary element differentiation inhibitory factor) [Cleaved into: TDIFp]		CLAVATA3/ESR (CLE)-related protein TDIF	sp|A1EC31|TDIF_ZINEL	CLAVATA3/ESR (CLE)-related protein TDIF	7.82e-06			cell-cell signaling involved in cell fate commitment [GO:0045168]; phloem or xylem histogenesis [GO:0010087]; procambium histogenesis [GO:0010067]; xylem development [GO:0010089]	receptor serine/threonine kinase binding [GO:0033612]	apoplast [GO:0048046]; plasma membrane [GO:0005886]			other_or_unresolved	A1EC31	TDIF_ZINEL	reviewed	TDIF	Zinnia elegans (Garden zinnia) (Zinnia violacea)		FUNCTION: [TDIFp]: Extracellular signal peptide that regulates cell fate. Represses tracheary element differentiation but promotes the formation of procambial cells adjacent to phloem cells in the veins. {ECO:0000269|PubMed:16902140, ECO:0000269|PubMed:18812507}.			SUBCELLULAR LOCATION: [TDIFp]: Secreted, extracellular space {ECO:0000269|PubMed:16902140}.; SUBCELLULAR LOCATION: [CLAVATA3/ESR (CLE)-related protein TDIF]: Cell membrane {ECO:0000305}; Single-pass membrane protein {ECO:0000305}.	CLV3/ESR signal peptide family	IPR037495;			EF121243;	Cell membrane;Developmental protein;Differentiation;Direct protein sequencing;Glycoprotein;Hydroxylation;Membrane;Secreted;Signal;Transmembrane;Transmembrane helix	GGCACTCCAAATTTTATTTGTTTTTAACGAAAGTAAATATATTAGCTAAACATCGTCGAACCGACAACTACACAATAGTATATAATTAGAGACCCCAGCTCCAGTAGTACACCATAGAGTAACGCTATTATAGGGTCCATCATATATAAAGTTGTACACTCGTATGATTTATTACATTACATTTTCCAAATTAGTCCAAATATTGTGTATGGAATTTCAAACCCTCCTCCTTTACTACTACACCCCACCACTTTTTCTGAAGCTTCTTCTCCCTCCTTCCTCCCTTTTCTTTTCTTCTCCATTCTGAAAAATTCTCCTTTCATCACTTTTGAGGTGCATTAGCATCTCAGTTAATGGATATTGATCTCATCTGGACTTCTGGGGGGGTGGTCTCTTTTTCCAATTTGCATGGCAACATTCCTTGAAATCTCATCAAAATCCCACAACTTTTTCCTCATGTTTTTTTTCCTTCTCTTCATATTTGTCTCACTTGTCAATTCTGAGGCCGACACAGCTTCAAATCCCACGTCGAAAATGGCCTCAGATACCCTTTTCTCAGATGTTTCAGTACCAGCTTATGCTTCAGAAACAGTGGAGTTTCACCCAAGGAAAAGGGATAATAATCCTAAGCCAAAAGGGAAAGATGGGTTTGTAGAAGGTGATGAGCATGAAGTTCCAAGTGGACCAAACCCTATTTCCAATTAAACAGGTAAATTAAGAAAAAATTTGGAAGTTGTTTTTTATAATTACAGATATTTTAAAATTGTTTGTCATCAGTCTTTCTCAGTCGCCATCAGAATCAATACTACTTTGTCCTGGTTGGGAAATATGTTGGTTTATGTTCTTATGGGGACCATTGTATTTGTATAGAAGAGAGACAATTGACAACCCCCAAATATTAATTATATGATATCTGTATGTAATGAAATCTAGTGTTATTATATATGTTTTAAGTGAATGAATCTTTTGTGGTATTGTATCCCAATATATTAATTTGTTTTGTGTAGTTTGTTAATGTCCTATTTTTTGTTGTATATATATCATGATCTCATAAAAGTTTAAATCTTAGTAAACACATTTTTTATAAACATGTTCAAAACGTCTTTAAAATAAAATTACAACTCAATTATTCATCATTTTGTAACTTTAAAAAATGTTTTCAAGGATTTAGGTACTCAAGAGTGTTAAGTGACAAATAACCTCCCATTGATTTTGAAAATATGCAGATCATCCCTTATGATCTAAAAATAGGTATTTATCCTATGTGATTTTCAAAATAGGCACTTTACCT		n.a.
Rs_project_222619	Rs_project_222619__TRINITY_DN614_c0_g1_i14	46.908	6.07691	2.93174	0.000996	0.0218582	Transcript DEG	CLAVATA3/ESR (CLE)-related protein 41 (Tracheary element differentiation inhibitory factor-like protein) (TDIF-like protein) [Cleaved into: CLE41p]		CLAVATA3/ESR (CLE)-related protein 41	sp|Q84W98|CLE41_ARATH	CLAVATA3/ESR (CLE)-related protein 41	1.01e-06			axillary shoot meristem initiation [GO:0090506]; cell division [GO:0051301]; cell-cell signaling involved in cell fate commitment [GO:0045168]; maintenance of root meristem identity [GO:0010078]; phloem development [GO:0010088]; phloem or xylem histogenesis [GO:0010087]; procambium histogenesis [GO:0010067]; regulation of cell differentiation [GO:0045595]; secondary shoot formation [GO:0010223]; xylem development [GO:0010089]	receptor serine/threonine kinase binding [GO:0033612]	apoplast [GO:0048046]; mitochondrion [GO:0005739]		ath:AT3G24770;	other_or_unresolved	Q84W98	CLE41_ARATH	reviewed	CLE41 At3g24770 K7P8.35	Arabidopsis thaliana (Mouse-ear cress)		FUNCTION: [CLE41p]: Extracellular signal peptide that regulates cell fate. May act with TDR as a ligand-receptor pair in a signal transduction pathway that represses tracheary element differentiation but promotes the formation of procambial cells adjacent to phloem cells in the veins in an auxin-dependent manner. Regulates the transition of protophloem cells from proliferation to differentiation, thus impinging on postembryonic growth capacity of the root meristem; this signaling pathway requires CRN and CLV2 (PubMed:28607033). {ECO:0000269|PubMed:16902140, ECO:0000269|PubMed:18812507, ECO:0000269|PubMed:19011104, ECO:0000269|PubMed:28607033}.			SUBCELLULAR LOCATION: [CLE41p]: Secreted, extracellular space {ECO:0000269|PubMed:18812507}. Note=Probably secreted from the phloem cells and distributed in the procambial region. {ECO:0000269|PubMed:18812507}.	CLV3/ESR signal peptide family	IPR037495;		NP_566754.1;	AB028609;CP002686;BT004087;BT020560;AY087469;	3D-structure;Developmental protein;Differentiation;Glycoprotein;Hydroxylation;Reference proteome;Secreted;Signal	GGCACTCCAAATTTTATTTGTTTTTAACGAAAGTAAATATATTAGCTAAACATCGTCGAACCGACAACTACACAATAGTATATAATTAGAGACCCCAGCTCCAGTAGTACACCATAGAGTAACGCTATTATAGGGTCCATCATATATAAAGTTGTACACTCGTATGATTTATTACATTACATTTTCCAAATTAGTCCAAATATTGTGTATGGAATTTCAAACCCTCCTTTACATTCCACCACTTTTTCTGATGCTTCTCCTCCCTCCCTCCTTCCACCCTTTCCTTTTCTTCTCCATCCTGAAAAATTCTCGTTCGTTACTTTTGTGGTGATTTTCCATCTGGTTAATGGATATTGATCTCATCTGGACTTCCGGGGGGGTGGTTTCTTTTTCCAATTTGCATGGCAACAAATCTTGAAAACTCTGCAAAATCCCACCATTTTATCATCAAGTTTTTGTTCATTCTCTTCATACTTGTGGTGCTTGTGGACTCTGCAACAGATCCAGCTTCGAAAATGGCCTCAGATACCCTTTTCTTCTCAGATATTTCCTCATCTGAAAAAGTACCAGTTGCTGCTTCCAAAACAATGGAGCTTCACACAAGAAAAGGGCAGAATTCTAAACAAAAGGGGAAAGGTGAGCTTGTAGCAGGTGATGAACATGAAGTTCCAAGTGGACCAAACCCTATTTCCAATTGACAGGTAAATTAAGAAATAATCTTTTTTCCTGACTCAGTCCCTGATACTTGATATCGATGATCCTGTGGATGTGGTCCTTTGGGGGAATTAGAAGAAAGATTTGAAACTCGTCTTATAAATTATAGATATTTTTGAATTTGTCTGTGATGAGTCTTTCTCAGTCGCCATCAAAATTAATACTGCTTGTCCTGTTGTGTGAGAAGATTTGTTGGTTTTTGTTCTTATGGGCACCATTGTATATAAGAGAGATACCCATATTAATTATATCATATTTGTATGTTATGAAATCTAGTGGTTTGTTTAAGGGATGAATCTTTTGTGAAATTGTATCGTGTCGAGAGTTGTTCTACGTTGAGATTTTACATGTTTTGTGAGCTCCTCATAAGATTCATTGGCTAATCCACTTATCACAAATTTGTTTTAAGCTGGGATCTCATCAATTCTTACATATCTCAATATATTTGTTGTAGTACCT		n.a.
Rs_project_222626	Rs_project_222626__TRINITY_DN646_c0_g2_i13	49.3118	8.79954	2.46475	0.00142912	0.0270864	Transcript DEG	Thioredoxin F-type, chloroplastic (Trx-F)	thioredoxin F1, chloroplastic-like [Primulina eburnea]	Thioredoxin F-type, chloroplastic	sp|P09856|TRXF_SPIOL	Thioredoxin F-type, chloroplastic	1.91e-10	PF00085;			protein-disulfide reductase activity [GO:0015035]	chloroplast [GO:0009507]; cytosol [GO:0005829]			chloroplastic_or_plastid_annotation	P09856	TRXF_SPIOL	reviewed		Spinacia oleracea (Spinach)		FUNCTION: Participates in various redox reactions through the reversible oxidation of the active center dithiol to a disulfide. The F form is known to activate a number of enzymes of the photosynthetic carbon cycle.			SUBCELLULAR LOCATION: Plastid, chloroplast.	Thioredoxin family, Plant F-type subfamily	IPR036249;IPR017937;IPR013766;			X14959;	3D-structure;Chloroplast;Direct protein sequencing;Disulfide bond;Electron transport;Plastid;Redox-active center;Reference proteome;Transit peptide;Transport	GTCTGCGTCGCAGGTGATTACCACCAGATGCTGATGAGAACACAGAGGCGGCTGAGAGTGGGGTCACCGATCAAGGCGAGCTTGGACGCCACCGCCGCCGCCGCTGCGGTTGCAGAGGTGGGAAGAGTAACTGAGGTCAATATGCATACCTTCTGGCCCATCGTGAAAGCAGCTGGTACTAAGACCGTAGTCGTCGATATGTACACTCAGTGGTGAGTAGTTTATCACAATTATTCCTGTTTTCTAAACGGTTGATTTTTCATTTGAAAATCAAATATAGTTTTAAATTATATAATAAAACTGAAACCGAAAATATTCACTTCCTCTATTAAATAAAATATTCTATAATTTAAATTGAGACATCATCTTTAAAAGTTCACATCATAATTACACAAAATAAAAAGTATCTATTTAAACTACAGTAAAATCGGAAAATCTTGAAGCTGTAGTTTTTTTTTGTAGTGTTATAATTTGTAACTTAAACCCCTAAACTATTTATAATTTAAAACATTTTAATATATAAAGATATCGCGAGTTGGGTGGGTAACGGTTGAAAATGCAACAATTCATAAGTTCTGGTCGCTCAATTTTTCATTCGTAACTATTTTTTTCAAATATTTGGCTCGGGAAATAGGAGTGTAAGTAAGTGTGGATAGGGCAGGTAGAAGGGTTTATGTGGTTCATCGTAATGGTAAAAACTGAAACAGTCAGAAAATTAGTATTTTTTTTAAAAAAATACAATTATATTAATAAATGAATTTTATAAAATATATGAAGTCAAATTATAAAATATATGAAGTCAAAAGGTTAATATAATACTTTCACAATTAAAAAAAATACCATAGGAAGTCAATACGTAACTATTCTATAATTTATCGTAATAAGAAAAATACAGTAAGAATTACGCATTGTAAATTACTTGAAATTGATTGGTTGCTGATTGCTTTTTATATTTGATAGTTTTAAGATTTTAAAAAGTATTAATATTATTTTATTAAATGTTTGGGTCATTTCTTAAAAATAAAAAATAGGAAAAATTACGGAAATGTACCAAACTTAAAACTTTAATTCAATTAGGTATGAACAAAAAACTGTCTTACTTAATAGTTCACCTTTCTAAAAATATAATTTATATGTCAATTTTTCAAAACTTTAATCTATTAAGTACTTTTTTTTTACTACAATATCGTTCAATTAAAAATTAGGTCAAAACTCTTCAACTAATCCCTCCAACCACCACCATACATATGTACTTTCTTCTCCTCGTGATCAATTTCTCCAGCTATTGCCCAACCGTCCAGCCACCCACATGTGACCCACTAGTCCCGCTGCCAACCCACAACGAACCACCGTCCGACTGTTGGCCAATGGTCGCCTGCCAAGAAGAATTTTTAAGTGATTGGAAGAACTTTGCTGCAAAAGAGGGAAAAAAGGATGTTCATTGAAAAAGAAATTAAAACCGATTGGATGGAAAGCTTACGAGAAATAAATGGTGAAGAGTCCGAAAAGAATAATGTTTGTTCAAATTCTAGGGTTTGCGTACACCGGTGCATTAATTTTTAGTGTACCGGTATATCTAAACCCTAGAATTTGAA		n.a.
Rs_project_222671	Rs_project_222671__TRINITY_DN634_c8_g2_i1	14.5238	1.51912	3.19707	0.00377278	0.0476162	Transcript DEG														other_or_unresolved																	CAACTCTGTTATGGAAATCAAGAGTCCAATCGAGCAAGGGAAGATGTTGATATAAGTATTTGATTTATTAGAATGTGGTTTATTTTAAAATTCATGTTAGGATTTTGTTTTAGCTTTAGCAAGTTTTTCTAGTTTTTGAATTATTAGATAGGGATTCCTATTTGTATAAATAGAGGTTGTTCATTCAGGAATAAACAAGAATGAATGAATTAATTAAATATTTTCTAAAAGAAGGTTCATGCTTTCGTGCTATCTCTCTAATTTACGCCCACCAATTATTGTTACTATTCACATACTATTGTAAATAGTGCCCGTGAACAGTTTCCCATAATCAATTATCACATACGCGATCATGTGTACATAACACATGAGCCCTCTCAGGTAAAAAGCATGATTTGATGACAGCGGGAGCTTATGCATGTGTATCTGCTAATTTTCAGGTGAACTATCTTCTGGGAAAACAAGTCTACTTTGGGCAAACTGACTCAGAGGTAAATTACTTGTTCACACACATAGATTTACATACAATCTGTCAATATCTTCAGCGTAAATCCACAATATTAGATGATGC		n.a.
Rs_project_222687	Rs_project_222687__TRINITY_DN610_c1_g1_i30	17.2339	1.94981	3.17459	0.00058125	0.0158992	Transcript DEG	OVARIAN TUMOR DOMAIN-containing deubiquitinating enzyme 7-like isoform X7 [Primulina eburnea]	OVARIAN TUMOR DOMAIN-containing deubiquitinating enzyme 7-like isoform X7 [Primulina eburnea]												other_or_unresolved																	TGCAACATAAGAGATGCATAGACTACAACTTAAATCAGTTGACAAATGATAAGATGCTAAAAGTACTTTCCATTCATCAGGTTGAGGGCTCATCTTGTAAATATTTTCATTTAACTTGTCAGTTAAATCTAAATGGCATGTATGTTCTTCAACTTTTTAACTTGTGCTGCTCAGAATCCTTATCTTGATGTTCGTAAGGAGAAATCATAGCATCATGAAGCCAAGCCAATGTAATGCCATGAAAGCAGAATGATTAGTAAAATTCTACAAAAGAAACATATGATCTGAAGAAACCCGTGGTTGTGTTTGGATCCATAAAACTAAGGGCACATTGGAAAATGCAAAATCAACAAAACTATAACCATGTCAGAAGCCACCTACAGATCATTAACTGGAGAACAATCTATAGATACTGATGATTTTAAAGGAAAGCTCCAAATATAAGAACAAGAACAGAGACAACAAATACAATTGTAGTCCCTTTCATTCACCTAGATGAGCCCAAAAAATACTATTTGAAAAGAATATAAATTAGAATAAAATTATTAGCTCTGAGGAATTTTAGGCTTTCTTTGACAATAACACCAGAAATCAGCTTTCAAGACAACATGGGCAGAGAAGACATATTGTTAACTTGATGAGAAAATAGAGTTAACAGGACTTCAAAAATCAAAACCTGAGCCTGGCATTATCAAAGAATAATTAGCA		n.a.
Rs_project_222715	Rs_project_222715__TRINITY_DN600_c0_g1_i14	112.597	27.0465	2.04851	0.00142259	0.0270307	Transcript DEG	sp|Q43125|CRY1_ARATH Cryptochrome-1 OS=Arabidopsis thaliana OX=3702 GN=CRY1 PE=1 SV=2	cryptochrome-1-like isoform X1 [Primulina huaijiensis]		sp|Q43125|CRY1_ARATH	Cryptochrome-1	0	PF12546;PF00875;PF03441;		anthocyanin-containing compound metabolic process [GO:0046283]; auxin transport [GO:0060918]; blue light signaling pathway [GO:0009785]; circadian regulation of calcium ion oscillation [GO:0010617]; circadian regulation of gene expression [GO:0032922]; circadian rhythm [GO:0007623]; defense response [GO:0006952]; detection of light stimulus [GO:0009583]; entrainment of circadian clock by photoperiod [GO:0043153]; flavin adenine dinucleotide metabolic process [GO:0072387]; negative regulation of lateral root development [GO:1901332]; photomorphogenesis [GO:0009640]; photoprotection [GO:0010117]; phototropism [GO:0009638]; plant organ development [GO:0099402]; positive regulation of anion channel activity [GO:1901529]; positive regulation of defense response to bacterium [GO:1900426]; positive regulation of shade avoidance [GO:1902448]; positive regulation of systemic acquired resistance [GO:1901672]; protein autophosphorylation [GO:0046777]; regulation of circadian rhythm [GO:0042752]; regulation of gene expression [GO:0010468]; regulation of hydrogen peroxide metabolic process [GO:0010310]; regulation of leaf morphogenesis [GO:1901371]; regulation of meristem growth [GO:0010075]; regulation of reactive oxygen species metabolic process [GO:2000377]; regulation of secondary cell wall biogenesis [GO:2000652]; regulation of unidimensional cell growth [GO:0051510]; response to absence of light [GO:0009646]; response to blue light [GO:0009637]; response to far red light [GO:0010218]; response to high light intensity [GO:0009644]; response to light stimulus [GO:0009416]; response to low fluence blue light stimulus by blue low-fluence system [GO:0010244]; response to magnetism [GO:0071000]; response to red light [GO:0010114]; response to strigolactone [GO:1902347]; response to temperature stimulus [GO:0009266]; response to water deprivation [GO:0009414]; singlet oxygen-mediated programmed cell death [GO:0010343]; stomatal movement [GO:0010118]	ATP binding [GO:0005524]; blue light photoreceptor activity [GO:0009882]; deoxyribodipyrimidine photo-lyase activity [GO:0003904]; DNA binding [GO:0003677]; FAD binding [GO:0071949]; identical protein binding [GO:0042802]; kinase activity [GO:0016301]; metal ion binding [GO:0046872]; protein homodimerization activity [GO:0042803]; protein kinase activity [GO:0004672]; protein-RNA adaptor activity [GO:0140517]	cytoplasm [GO:0005737]; cytosol [GO:0005829]; nuclear body [GO:0016604]; nucleus [GO:0005634]	ko:K12118	ath:AT4G08920;	other_or_unresolved	Q43125	CRY1_ARATH	reviewed	CRY1 BLU1 HY4 At4g08920 T3H13.14 T3H13.5	Arabidopsis thaliana (Mouse-ear cress)		FUNCTION: Photoreceptor that mediates primarily blue light inhibition of hypocotyl elongation and photoperiodic control of floral initiation, and regulates other light responses, including circadian rhythms, tropic growth, stomata opening, guard cell development, root development, bacterial and viral pathogen responses, abiotic stress responses, cell cycles, programmed cell death, apical dominance, fruit and ovule development, seed dormancy, and magnetoreception. Photoexcited cryptochromes interact with signaling partner proteins to alter gene expression at both transcriptional and post-translational levels and, consequently, regulate the corresponding metabolic and developmental programs (PubMed:21841916). Blue-light absorbing flavoprotein that activates reversible flavin photoreduction via an electron transport chain comprising a tryptophan triad (W-324, W-377 and W-400), accompanied by a large conformational change upon photoexcitation, or via an alternative electron transport that involves small metabolites, including NADPH, NADH, and ATP. The half-life of the activated signaling state is about 5 minutes (PubMed:21467031, PubMed:21875594, PubMed:23398192, PubMed:25157750, PubMed:26313597). Also involved in the detection of blue/green ratio in light (shade under leaf canopies) and subsequent adaptations on plant growth and development (PubMed:20668058). In darkness, the dark reoxidation of flavin occurs and leads to inactivated state (PubMed:21467031, PubMed:23398192). Perceives low blue light (LBL) and responds by directly contacting two bHLH transcription factors, PIF4 and PIF5, at chromatin on E-box variant 5'-CA[CT]GTG-3' to promote their activity and stimulate specific gene expression to adapt global physiology (e.g. hypocotyl elongation and hyponastic growth in low blue light) (PubMed:19558423, PubMed:26724867). When activated by high-intensity blue light, catalyzes direct enzymatic conversion of molecular oxygen O(2) to reactive oxygen species (ROS) and hydrogen peroxide H(2)O(2) in vitro. ROS accumulation upon activation by blue light leads to cell death in protoplasts (PubMed:25728686). Seems essential for blue-light-triggered and singlet oxygen-mediated programmed cell death (PCD) (PubMed:17075038). Required for the induction of nuclear genes encoding photoprotective components by GATA24 and GATA28 in extreme light intensities that exceed the electron utilization capacity of the chloroplast (PubMed:22786870). Involved in shortening the circadian clock period, especially at 27 degrees Celsius, in blue light (BL) and required to maintain clock genes expression rhythm (PubMed:23511208). Mediates blue light-induced gene expression and hypocotyl elongation through the inhibition of COP1-mediated degradation of the transcription factors BIT1 and HY5 and via the activation of anion channels at the plasma membrane, probably via auxin signaling (PubMed:12324610, PubMed:16093319, PubMed:18397371, PubMed:21511871, PubMed:21511872, PubMed:25721730, PubMed:8528277, PubMed:9765547). Required for the hypocotyl hook formation in darkness (PubMed:22855128). Involved in blue light-dependent stomatal opening, CHS gene expression, transpiration, inhibition of stem growth and increase of root growth, probably by regulating abscisic acid (ABA) (PubMed:16093319, PubMed:16703358, PubMed:22147516, PubMed:7756321, PubMed:9565033). Prevents lateral roots growth by inhibiting auxin transport (PubMed:20133010). Necessary for shade avoidance syndrome (SAS), characterized by leaf hyponasty and reduced lamina/petiole ratio, when exposed to blue light attenuation (PubMed:21457375). Together with phototropins, involved in phototropism regulation by various blue light fluence; blue light attenuates phototropism in high fluence rates (100 umol.m-2.s-1) but enhances phototropism in low fluence rates (<1.0 umol.m-2.s-1) (PubMed:12857830). Required for blue/UV-A wavelengths-mediated inhibition of explants shoot regeneration in vitro (e.g. new shoot apical meristems regeneration from excised cotyledons) (PubMed:22681544). Modulates anthocyanin accumulation in a PHYA-dependent manner in far-red-light. Acts as a PHYA/PHYB-dependent modulator of chlorophyll accumulation in red light. Contributes to most blue light deetiolation responses (PubMed:8528277, PubMed:9733523). May act as a chemical magnetoreceptor, via magnetically sensitive kinetics and quantum yields of photo-induced flavin / tryptophan radical pairs (PubMed:22421133). The effect of near-null magnetic field on flowering is altered by changes of blue light cycle and intensity in a CRY1/CRY2-dependent manner (PubMed:26095447). Involved in the strigolactone signaling that regulates hypocotyl growth in response to blue light (PubMed:24126495). Modulates temperature-dependent growth and physiology maintenance, especially at warm ambient temperatures (e.g. 27 degrees Celsius) and in white light and low-light conditions, via HFR1-dependent activity; this process requires PTAC12/HMR/PAP5 (transcriptional transactivator) (PubMed:21265897, PubMed:30635559). {ECO:0000269|PubMed:12324610, ECO:0000269|PubMed:12857830, ECO:0000269|PubMed:16093319, ECO:0000269|PubMed:16703358, ECO:0000269|PubMed:17075038, ECO:0000269|PubMed:18397371, ECO:0000269|PubMed:19558423, ECO:0000269|PubMed:20133010, ECO:0000269|PubMed:20668058, ECO:0000269|PubMed:21265897, ECO:0000269|PubMed:21457375, ECO:0000269|PubMed:21467031, ECO:0000269|PubMed:21511871, ECO:0000269|PubMed:21511872, ECO:0000269|PubMed:21875594, ECO:0000269|PubMed:22147516, ECO:0000269|PubMed:22421133, ECO:0000269|PubMed:22681544, ECO:0000269|PubMed:22786870, ECO:0000269|PubMed:22855128, ECO:0000269|PubMed:23398192, ECO:0000269|PubMed:23511208, ECO:0000269|PubMed:24126495, ECO:0000269|PubMed:25157750, ECO:0000269|PubMed:25721730, ECO:0000269|PubMed:25728686, ECO:0000269|PubMed:26095447, ECO:0000269|PubMed:26313597, ECO:0000269|PubMed:26724867, ECO:0000269|PubMed:30635559, ECO:0000269|PubMed:7756321, ECO:0000269|PubMed:8528277, ECO:0000269|PubMed:9565033, ECO:0000269|PubMed:9733523, ECO:0000269|PubMed:9765547, ECO:0000303|PubMed:21841916}.; FUNCTION: Implicated in promoting R protein-mediated resistance to Pseudomonas syringae pv. tomato (Pst.) DC3000 under continuous light conditions. Promotes systemic acquired resistance (SAR) and PR gene expression triggered by P.syringae. {ECO:0000269|PubMed:20053798}.			SUBCELLULAR LOCATION: Cytoplasm {ECO:0000269|PubMed:18003924}. Nucleus {ECO:0000269|PubMed:15610358, ECO:0000269|PubMed:18003924, ECO:0000269|PubMed:26724867}. Nucleus, PML body {ECO:0000269|PubMed:21511872, ECO:0000269|PubMed:21765176}. Note=The nuclear pool is involved in hypocotyl and petiole growth inhibition and anthocyanin production, while the cytoplasmic pool is involved in root growth and cotyledon expansion (PubMed:18003924). Present in nuclear bodies (NBs) (PubMed:21511872, PubMed:21765176). {ECO:0000269|PubMed:18003924, ECO:0000269|PubMed:21511872, ECO:0000269|PubMed:21765176}.	DNA photolyase class-1 family	IPR036134;IPR036155;IPR005101;IPR002081;IPR020978;IPR014134;IPR018394;IPR006050;IPR014729;		NP_567341.1;	S66907;S66909;AF128396;AL161513;CP002687;AF361588;AY124863;	3D-structure;Apoptosis;ATP-binding;Chromophore;Cytoplasm;Disulfide bond;FAD;Flavoprotein;Magnesium;Metal-binding;Nucleotide-binding;Nucleus;Phosphoprotein;Photoreceptor protein;Plant defense;Receptor;Reference proteome;Sensory transduction	GCACACAATGCGTTCAAAAAAAAGACTAGTTTTACGTGATATAAATGCTCAAATTGAATACGTAGAAATGAGAACCCCACCTACAACTATTTTCAAGTGCAGCCAAGTAACTCGACAAAAGCTAAGCTTTACCAAAATTTCGACCTCGTCGTTGAACCCATTGGAGAAGGCGCTAGATGGGCAGGCTTGAAGGTATTTTTGTTTTTTTGGCATCGGATAAGAAACCAAGATCCAAAAAAAGAAAAAATCTTGTAAAACTTTAAAGCTGTGGCTGTTATTCGGCCGGCAGGTTTCTCGCAACCCCACAACCTTAACCAATCGCCATCACACTCTGTTTCTCTCTCAAAGGTTTCTTTTTGCTATTGCTGGATGCCCATTTTTTCATGCTATTCACTTTAGGCCATCAAGATTCACATAGAATTAAATTCTTCCACGCACTCATATGTAATTTGTGTGACAAAGAAAGTTAAGGATCAGTTCTATTGGTTCATGGTCTATTCTCTTAAGTCTCGGTTGGTGTAAACAATAGCAAAATCAACAGGGGTCAAGACTGATTAGTATCCCACCGCAGGAAGAGAAGAATTATGATTTATATAGAAGAAAAGTAACTTGTGTGTGTGTGTGTGGTGTCTGTCTATTTTTTCTCGAAAATTTATTGGGCATGTCAGGAGGTGGGTGCAGTATAGTATGGTTCAGGAGGGATCTAAGAGTGGAAGATAATCCAGCATTAGCTGCTGGAGTGAGGGCTGGAGCAGTGATTGCAGTATTTATATGGGCACCTGAAGAAGAAGGGCCTTATTATCCAGGGAGGGTTTCAAGATGGTGGCTGAAGCAGAGTTTAGCACATCTTGATATTTCTTTGAAACGTCTAGGCACTTGTCTTCTCACTAAGAGATCTACAGATAGTGTTTCTTCACTTTTTGAAATTGTTAAATCCACTGGAGCTACTCAGATCTTTTTCAACCATTTATATGATCCTATGTCGTTAGTTCGGGATCACCGAGCGAAGGAACTTTTGACGGCCCAAGGAGTGGCTGTCCGCTCCTTTAATGCGGACTTGCTCTACGAACCTTGGGAGGTCCAGGATCAGGAAGGCCTACCATTTACGACTTTTGCAGGATTTTGGGAGAGATGCCTCAGCATGCCATATGATCCCGAGGCTCCACTTCTCCCACCCAAAAGAATCATTTCTGCTGACATGCAAAAATGTGCTTCGGACCCTTTAGTATTTGAAGATGAATCCGAGAAAGGAAGCAATGCACTTCTTGCTCGAGCTTGGTCTCCTGGCTGGAGCAACGCTGATAAGGCTCTCGCCACATTCATTGACGGGCCACTCATAGAGTACTCAATGAACCGAAGGAAAGCAGACAGCGCTACCACCTCGTTCCTCTCTCCTCATTTACATTTCGGTGAAGTCAGTGTGCGGAAGGTCTTCCATTTACTTCGCAGCAAGCAAGTTCTATGGGCCAACGATGGGAACAAGACAGGTGAAGATAGTGTTAACTTATTCCTCAAGAGTATTGGCCTCAGAGAATATTCGAGATATATGAGTTTCAACCATCCTTACAGCCATGAAAGGCCATTACTCGGGCACCTTAAGTTTTTCCCTTGGGTAGTTGATGAGGTTTACTTTAAAGCATGGAGACAAGGCAGAACCGGTTATCCTTTGGTGGATGCTGGTATGAGGGAGCTGTGGGCCAGTGGCTGGCTGCATGATCGGATACGTGTGGTGGTCTCGAGTTTCTTTGTGAAGGTTCTCCAGCTGCCGTGGAGATGGGGAATGAAGTACTTCTGGGATACCCTTTTGGATGCAGATCTTGAAAGTGATGCCCTTGGTTGGCAGTATATATCGGGGACTCTTCCAGATGGTCGTCAGCTTGGTCGCATTGATAACCCACAGTTTGAAGGTTACAAGTTTGATCCAAATGGTGAGTATGTTCGACGATGGCTTCCTGAACTTGCTAGATTGCCAACCGAATGGATACACCACCCTTGGAATGCACCAGAATCTGTTCTTGAAGCGGCTGGAATCGAGCTTGGTTCCAATTATCCTCTACCCATTGTTGAAATTGATGATGCGAAAGCCAGGTTACAGAAAGCGCTGTCACAGATGTGGCAAAACGAAGCAGCTTCAAGAGCCGGTATCGAGAATGGAATGGAAGAGGGACTTGGAGACTCATCTGAATCAACCACTATTGCTTTTCCTGAAGAAACAGAATTTGAAATGGAAATGGATAATGAACCAATCCGAAACAACCATATTAACACAAATATGCGAAGATATGGGGATCAAATGGTCCCGAGCATCA	MSGGGCSIVWFRRDLRVEDNPALAAGVRAGAVIAVFIWAPEEEGPYYPGRVSRWWLKQSLAHLDISLKRLGTCLLTKRSTDSVSSLFEIVKSTGATQIFFNHLYDPMSLVRDHRAKELLTAQGVAVRSFNADLLYEPWEVQDQEGLPFTTFAGFWERCLSMPYDPEAPLLPPKRIISADMQKCASDPLVFEDESEKGSNALLARAWSPGWSNADKALATFIDGPLIEYSMNRRKADSATTSFLSPHLHFGEVSVRKVFHLLRSKQVLWANDGNKTGEDSVNLFLKSIGLREYSRYMSFNHPYSHERPLLGHLKFFPWVVDEVYFKAWRQGRTGYPLVDAGMRELWASGWLHDRIRVVVSSFFVKVLQLPWRWGMKYFWDTLLDADLESDALGWQYISGTLPDGRQLGRIDNPQFEGYKFDPNGEYVRRWLPELARLPTEWIHHPWNAPESVLEAAGIELGSNYPLPIVEIDDAKARLQKALSQMWQNEAASRAGIENGMEEGLGDSSESTTIAFPEETEFEMEMDNEPIRNNHINTNMRRYGDQMVPSI	n.a.
Rs_project_222765	Rs_project_222765__TRINITY_DN638_c1_g1_i15	45.6035	10.2836	2.13644	4.39283e-05	0.00336172	Transcript DEG	hypothetical protein F511_11652 [Dorcoceras hygrometricum]	hypothetical protein F511_11652 [Dorcoceras hygrometricum]												other_or_unresolved																	AGCAGATGTAATAGTATCATCCCAATTACCATCAATAGCTTTAAATACTTTTTGCTGTATTAAGATTCCTTTCATTTTTTGTTGCCATATCGAAAAATCAGATTTTTCATTAAAGGGTTCCAAGTTATATCCAGAAATTGGAGCCATTAGACAAAGTCACAACAAAGCACACAATTTCAAATAACCAGCGGAAGCAGGGACCACACAATAGCACAAAAAATCCAGAAAGAACACACAAGCTATGGGGAGGAAAAATCGCTATCTTTCCGATAGGGATTTTCCTTCGGGTAAAGAGACACAATCACCTAGAAACACAGAAAGATAAGGAATCACAAAGATAACCCTAGATTTCTACCAGCAAGCAATTTCTCAAGCCTAAGACCTAGACACTTCCACAAAACAGTAAAAGTTTTAGGGATTAAGCCAATCACTTACAAACCCAGAGGCCAACGCTCTAGGGGTACCGAAACCACCGAAGACAAGTATACCGCACGAGATCACTGCACGAGCACACTGCCCGAAACACTGCCCGAGCTACCAGCCGCTGCCCGATCACTCTGCCCGCCCGAGCACGCTGCCCGGACGCTCCAGCCGCTGCCCGATCAACTCCGCCCGTGTTCACAGCCTTGAAC		n.a.
Rs_project_222794	Rs_project_222794__TRINITY_DN672_c0_g2_i10	4.12965	187.159	-5.61867	0.00100932	0.0220444	Transcript DEG														other_or_unresolved																	TGAACACATAGGGCGGGTGAAGGCAAGCCGGCGAAGTGACACATCTCAGTAGCCGGAGGAAGGGAAAGAAACATCGACTCCCTGAGTAGTGGCGAGCGAAATGGGATCAGCCCAAACCAGACGAGTGCCATGCCTGTGGGCTTAGCTCGATCTGGGGTTGTAGGAGTGACATGACCGGAGCCACAGGCCGGTCGGGGAGTTACAAAATCATGGGGTAGCCGAGCAGCTTGGAACGGCTGGCTACAAAGGGTAAGAGCCCCGTAGGCGAAAGCTCATGATCTCCCTCGTCACCACCTGAGTAGGTCCGGGCACGGGAAACCCGGATCGAATCTACGGGGACCACCCCGTAAGGCTAAGTACTCTCTGACGACCGATAGCGAACTAGTACCGTGAGGGAAAGGTGAAAAGTACCCCGGGAGGGGAGTGAAATAGTACCTGAAACCACGTGCCTACAAGCGG		n.a.
Rs_project_222844	Rs_project_222844__TRINITY_DN667_c0_g2_i1	14.0423	0.78181	4.09427	0.00111575	0.0233673	Transcript DEG	dormancy-associated protein homolog 3-like isoform X3 [Henckelia pumila]	dormancy-associated protein homolog 3-like isoform X3 [Henckelia pumila]		sp|Q8LD26|DRMH3_ARATH	Dormancy-associated protein homolog 3	3.57e-22	PF05564;				nucleus [GO:0005634]		ath:AT1G56220;	other_or_unresolved	Q8LD26	DRMH3_ARATH	reviewed	At1g56220 F14G9.17	Arabidopsis thaliana (Mouse-ear cress)						DRM1/ARP family	IPR008406;			AC069159;CP002684;CP002684;BT001991;BT006528;AK317418;AY086244;	Alternative splicing;Phosphoprotein;Reference proteome	GGGTGCATTTTCAATTACTTAGTCATTTAAACAAATATATAAAAAAAAATTATATACAAAATTTTTTTTTAATAAACTTTGGGGGGTGCGGGCGCCCCCTCCCGCACCCCCCTGGCTACGCCTCTGACACTAACACATATGATCATAGCTCATCACTATGATCAATTACCACACTACCCCCCTCATACACGTATCATACGCAAAAAATAAATCTTCCTACCTGAGTGGGGAAAGAAGAACCGTAATAATTGATGAGCTTAGAATTCAAACCTTACCGGAGAAAGGAGACACCGGCGGAGTGGATCCGGCCGGGGAAACTGGCGGCGAGTCTTTCATACTAAGTTGCTGCGGTTTTTCTATCATAATGCTTCTTGTAACCCTCGTCGCTTCCTCTTCTGCCAATGATCTTCGATTTGAACTCCCAGATTCCTTGCAGGAGTTAGATCCG	GSNSCKESGSSNRRSLAEEEATRVTRSIMIEKPQQLSMKDSPPVSPAGSTPPVSPFSGKV	n.a.
Rs_project_222900	Rs_project_222900__TRINITY_DN666_c4_g2_i2	310.674	90.7257	1.78008	0.00185127	0.0315091	Transcript DEG														other_or_unresolved																	ACCCAATGTCTTGGGCACACGCATGCATGCGGTGTGGGAATGCGCTCGGAACTCTTTTGTAAGGTTTGTAACCCATTGTTGGATATTCGGTCGCGTGCTGGTTTAATTGTTGGGTTCACTCCTTGCACATTAGTTCCTGGTGCATTCCATACATCTCGTGCGTGTACGAGACTCGGTTAGTTGTCTGTTTCGATACCTTGTGCGCATATAAGGTTCAAAGGATCACATCAATGCCCGAAGTGGGATTGTTCCTCTAACGGGTTTTTTGAAGCCTGGTCATGATCTTTTTGTGTGCGCATGGCTCGAAATTGGCTTGGTCATCGATTGTCGGTAGAATGATTGCCCATTAGTTCCTAGGGCAATCTAGATATTGATTGTTGCTGTCGGTTGACATCGATTGTTATGTACTCGTGTTTCTCGGGGCATATGCTCGAATTCTTCGGCTGAGTCCAACTCTTTCCATTAGATTGGAGTGATGGATTATTGCCTGGGTGTTTGGACATTGCGT		n.a.
Rs_project_222909	Rs_project_222909__TRINITY_DN680_c0_g1_i7	27.0314	1.11495	4.54494	3.30319e-06	0.000633764	Transcript DEG	uncharacterized protein [Henckelia pumila]	uncharacterized protein [Henckelia pumila]	uncharacterized protein [Henckelia pumila]			1.36e-08								other_or_unresolved																	CCGTCGTATCTTACTGAAGAATATGGAGCAAAGTTAAGGATTTGATGGAAATTAGTGAGGATTTATTGGGATTAGATTAGACTAATTAGACTAGTTATGGTATGTTGTTTATTTAGGAGGTTTACTAGCCTAGATTAAATCCTACTGTTGTGGTGATTGACTAACACCACCCTTTTGTAAATACTGTATTGTACTCGGTAGAATAATAATAAGATAATTCTTCTTTCATTTCCACATGGTAGCAGAGCAAAAACCTTCAAATCGACAGAAATTTTGTTTAAGCAATTGCGTCTTCTTCCCGTTCTCTTCTCCTCCCTTTGCTCTTTGAGTAATTGTGACTTTCATCACCGATACTCCATCTTTAAAACCCCAAAAATTAGTGGATATCTGGAATTTAGTTCGCATGTAGTCAATTTTTTTTGTTCAATACTCATCCATCGATAGTTGTGTGGGTCCTTGAACTTTTTGGTCGCGATCCCGTTGTTTGCTCTCATAGGAGTTGAATTGAATTTATTTTTTTCAATAGAACTTCCATTTGCTGCCATGGCCAACACAGAGGCAACTCCAGTGATAAACCATGCAGGAGCCGATAACTCATCTTCGTTTATCATAGGTTACAAACTCAACGGGCATAATTTTCTCCGGTGATCGCAGTCAGTAATGATGTATATTTGTGGGAAAGGTAAGGATGACTATCTCGTAGGGGAAGCCATTGTTCTCGGACTCTGAAAACACCTCAGAGAGATTTTAGATCGAAGCTGCGCTACATGACATCCGACATGGGGATCTCTCTGCTACCCAATTTCAACACCCTTTCTCGATATTGGCATCAACTTTATATGCTTGAGGTTCACACCTGGAATTTCCCGGATGATACAAAGCTGTATCGTGACATTGTGGAGCAAAACGCACTTTCAAATTCCTGGACCAAACCTCTTCCAAGTATAAGAGAAGCTTCGAAGAGGTTCGTGTCAGAGATGTGGTAAAAGATATGGAAGTTATATATGCAATAAATAGTGTTGTAAATCATGATAGTGGAATCAAGGGATTTGATCTTGTAACATCTATTTATACCATGATAGTGGAATAGTAAAGGCATTCAGTCCAAATACCTGGTGTTATTGACAGAAAATGGGGCGGCCGATGCTTTATCGAGGAAGGAAGAAGTACGAGAGTTGACAGCC		n.a.
Rs_project_222927	Rs_project_222927__TRINITY_DN680_c3_g1_i1	35.5634	5.36613	2.71216	0.000530391	0.015084	Transcript DEG	hypothetical protein F511_10083 [Dorcoceras hygrometricum]	hypothetical protein F511_10083 [Dorcoceras hygrometricum]	hypothetical protein F511_10083 [Dorcoceras hygrometricum]			3.14e-18								other_or_unresolved																	TCCAATGCTTAATTTCAATTCATCAAGCATTTTTCCAACAATTTAACATTTAATTCCTAGTAGTCTAATACCCTGATTCTCCTCTTGTATTTACCCGTCATTGTATTATAAATTAGCAATCAGTCAATCAATAGAAACAAGAGAGTTTACCATCAAAATTTGCGTCTCTTCACTATGATCTGACATGGTATCAGAGCCACGATCTTGACAAAAAAAAATTTCTCCGATCTTCGGTCTGTAGCCTGTGTTCTTCACAGCAATCGGGAATGCTTTTTTTTTTCTTCCCCCTTTGCCCTTGGTTTGCGAGATTCTGCTCGGGATTTTCTCTCTTCTCTTCACGATTGACTTGTTGTTTCCTCTGTTTGGTTTGTGATTCACAAAATCAAGAATTTGTGTGCGTTTGTTCTTGGCGGCTGTGCGTGTTGATTTCCAGATCTGTTTAAGATTGGAATTTTGGATTCTCGATTGATTTTGGATTATATTCAGACTTGGGATTTTGGGCTACTGGAGTTTGGTTTTTGGGCTTTTGGAATTTTGGGTTCTTGGGTTTTATTTGGTGATTGCTTAATTGGACTTTTGATATTGTTCTCTTTTTGGTGTTCATTCAATCACGCAACACGACTATCGACGTTTTCTGTTTTAAATTCAACGGGAAGAATTATGCGGCCTGGGAATTTCAATTATGGATGTTCTTTAAAAGGAAGGAACTTTGGGGGCACATCACAGGCTCAACTGTTGAGCCCACAACAGAAAAAGAATTGACCAAATGTGAGACAAATGATGCTCGGATCATTTCTTGGATTCTTGGATCGGTTGATTCACATATGGTGAACAATCTACGCTGCTTCACTACTTCAAGGGCAATATAAGAGTATCTCAAAAGAGTCTATTATCA		n.a.
Rs_project_222984	Rs_project_222984__TRINITY_DN691_c0_g1_i4	21.1334	51.0875	-1.31659	0.00330663	0.0441205	Transcript DEG	sp|P49026|GBLP_TOBAC Small ribosomal subunit protein RACK1 OS=Nicotiana tabacum OX=4097 GN=ARCA PE=2 SV=1	guanine nucleotide-binding protein subunit beta-like protein-like [Dorcoceras hygrometricum]		sp|P49026|GBLP_TOBAC	Small ribosomal subunit protein RACK1	4.24e-72	PF00400;		cellular response to abscisic acid stimulus [GO:0071215]; negative regulation of translational frameshifting [GO:2001125]; positive regulation of signal transduction [GO:0009967]; rescue of stalled cytosolic ribosome [GO:0072344]; seed germination [GO:0009845]	MAP-kinase scaffold activity [GO:0005078]; protein kinase C binding [GO:0005080]; ribosome binding [GO:0043022]; translation regulator activity [GO:0045182]	cytosol [GO:0005829]; nucleus [GO:0005634]; ribonucleoprotein complex [GO:1990904]; ribosome [GO:0005840]	ko:K14753	nta:107763849;	other_or_unresolved	P49026	GBLP_TOBAC	reviewed	ARCA	Nicotiana tabacum (Common tobacco)		FUNCTION: May have a role in cell division.				WD repeat G protein beta family, Ribosomal protein RACK1 subfamily	IPR045223;IPR015943;IPR020472;IPR019775;IPR036322;IPR001680;		NP_001311744.1;	U03559;	Reference proteome;Repeat;Ribonucleoprotein;Ribosomal protein;WD repeat	GTGTCTCCTGATGGGAGCTTGTTCGTTTATGGTGGGAAAGATGGGGTAATTTTGTTATGGGATTTGGCCGAAGGGAAGAAACTGTATTCGTTGGATGCTGGTTCCATTATTCATGCGTTGTGCTTCAGCCCAAATAGGTATTGGCTGTGTGCCGCCACCGAGTCTAGTATCAAGATCTGGGATTTGGAAAGCAAGAGTGTTGTGGTGGATCTTAAGGTTGATTTGAAGCAAGAAAGTGAGATGGCTGCTGAGGGAGCTGATCAGACTGTTGCGTGTAAAAACAAGATTAATTACTGCACCTGTCTTAGCTGGAGTGCTGATGGAAGCACCCTTTTCAGTGGTTACACAGATGGTGTTATTCGAGTTTGGGGCGTTGGACGCTACTAGAAATGCATGTTTAGCGGAGCTGCCTTATATGTTTTCTTTTTTGTTGTTTCAGTGACCTTAAGTTGCGGTATTAGATTTGAACTTGAAATGCTGGAAGAATACTTGAATTCTATTTTCCCTTGGTTTGGATAATCTCCTCTTTAAATTTTAATAACTTAGGTTAATATATTTTTACCGACTTTTGATCCAAGTCCTTTTGTGTAATGAAAAGATCTATGGAATCTTGTGAGTACTTTATTGAAGTTTTTTTTGCTTGTGGTAACACCCCATGATTCACAATATCCAATTCCAAAGGTAAGATCACATAAATATATACACACACATATGGAGGGGTAAATATTTGTTTCAACTGTTTCCCCCACATTGATGCATATTTTTTCATTTCATGTTTCTTATTTATGCAGATCCTCTAATAAGCACACTGTAACTCTTAATTATACTTATATAGATAACTATAGGATATATGATTTGGTAACTGCATACTTCATTATGAATTAGTTCAGCGCTTTCGGTTGGTGGGTTCTTTGTGAGCGTTGAAATACACGGTGGCGACGGGCATTCCCAGATCAAAGTGGTGCGCAAAGGCCCTCGTATTGAAATGCGAGCGGCAAGCTGGCGGCATCAGTGCGCACATCGCCGCTTTCTGCTGGAAAAGCACCAGTATGTAGCGGTGGATTCCCACCGGAGGCCGTGGCCCTGCATACTCCAGCACCTCCTTCCCTGAAACCACGCCTTTTACAATCACTAAATGTTATTATTGATCCAATATTCAACCTGTTTCTAATTATAAATTGTCTTAAATATGTTGTGCCAACAGCCAATGCATGCAAACCAAAAAAATTTAAAGGACATGTTTTTTATTTTATTTTGAAAAAAAAAACATATATATATATATATATATATGAAATAAGATGAAACTGTAATTATTCATTTCCAAGATTTTACCTCCAGG	VSPDGSLFVYGGKDGVILLWDLAEGKKLYSLDAGSIIHALCFSPNRYWLCAATESSIKIWDLESKSVVVDLKVDLKQESEMAAEGADQTVACKNKINYCTCLSWSADGSTLFSGYTDGVIRVWGVGRY	n.a.
Rs_project_222988	Rs_project_222988__TRINITY_DN691_c1_g1_i21	53.2025	5.30409	3.30008	1.369e-05	0.00160224	Transcript DEG	sp|Q8GZ38|UNE10_ARATH Transcription factor UNE10 OS=Arabidopsis thaliana OX=3702 GN=UNE10 PE=1 SV=1	transcription factor UNE10 isoform X2 [Henckelia pumila]		sp|Q8GZ38|UNE10_ARATH	Transcription factor UNE10	1.07e-130	PF00010;		de-etiolation [GO:0009704]; DNA-templated transcription [GO:0006351]; double fertilization forming a zygote and endosperm [GO:0009567]; negative gravitropism [GO:0009959]; negative regulation of seed germination [GO:0010187]; regulation of DNA-templated transcription [GO:0006355]; response to blue light [GO:0009637]; response to far red light [GO:0010218]; response to jasmonic acid [GO:0009753]; response to light stimulus [GO:0009416]; seed germination [GO:0009845]; seedling development [GO:0090351]	DNA-binding transcription factor activity [GO:0003700]; protein dimerization activity [GO:0046983]; sequence-specific DNA binding [GO:0043565]	nucleus [GO:0005634]; plasmodesma [GO:0009506]		ath:AT4G00050;	other_or_unresolved	Q8GZ38	UNE10_ARATH	reviewed	UNE10 BHLH16 EN108 PIF8 At4g00050 F6N15.11	Arabidopsis thaliana (Mouse-ear cress)		FUNCTION: Transcription factor binding to G-box elements (5'-CACGTG-3') in target genes promoters, particularly in far-red light but barely in the dark (PubMed:31732705). Required during the fertilization of ovules by pollen (PubMed:15634699). Repressor of phytochrome A-mediated far-red light responses including seed germination, suppression of hypocotyl elongation, and randomization of hypocotyl growth orientation (PubMed:31732705). Does not inhibit phyB-induced red light responses (PubMed:31732705). {ECO:0000269|PubMed:15634699, ECO:0000269|PubMed:31732705}.			SUBCELLULAR LOCATION: Nucleus {ECO:0000255|PROSITE-ProRule:PRU00981}.		IPR031066;IPR011598;IPR036638;IPR047265;		NP_191916.3;	AF488561;AF069299;AL161471;CP002687;AK117229;BT025971;	DNA-binding;Nucleus;Reference proteome;Transcription;Transcription regulation;Ubl conjugation	TTTTGGAAAATGGAAGATGGATTACTTTTTTATTTCATTTAGTTTGGATTCCAACTTTTTTTTTAAAATCAAAGTAGAAGTTATGCTAATTTAGTTTCTGACTTATTTAGGCGATTTCCCTCTAAACAAAACTGACCACCAATTTTTTTTTTTTTTACCAATATCGAGAACATTGAAATTATATCAGTCTCCTCGGGATAATGTTCTGGAGAAGAGCACCGCTATTGATTTGATATATTTCATTTGAATAAATGTACGCATAAGAAATGATCTTAAAGAAATTATATAAAACTACTCTAACGTATACTGAACAAAACCAATGATGATAATCGGCTTTATCAAATTGACTAGGTCTGGATATTTATGGTTCCAGAATACAATTAATATGTGTGATACGCTTTAGATGAATAAAACCAGTCATATATTGCTGGTATCTAGGATGCTAGGCTAAGATACTAGGATGCTTTCGAGCTTAACGAGCCGAATATCACCAAGGCAGCTGAGGTGGGTAATAGCTAATGAGTTGTAGCCTAGATGCTAGGATACTAATGAGCTAACGAACCGAGCATTACCTAGGCAACTGAGGTAATTAATAGCTAATGAGTTGTAGCTCAGATGCTATGATGCTACTGAGCTAACGAGCCGAGCATTACCGAGGCACCTGAGTTAATACAGTCAGACTCTTCCTTACCGAGTTAGAGCTAATGAGCATATTTAGATCGGGTAATTGATCTCCTTTTTCGTAAGACTTGATATCAGGGCAAAAAATAACCCCCCTAACAGAGTGACTTTTCCAAGATGTGTAAATAAAATGTAATAAAACACATAATGACTTTTCCTGGATGTGTGAAAATAAAATGTAACAAATTTAGTGACAGTAAATCCTATTTGTAATATATATTTATTTAAGATGTATATATGCAGAAAAAAAAAATTAATTGCAATCTGGCTCATCCAAAATGAATATCCTCAATGTACAGTGAGATATACTCTTAAGGGCAATGCTATCAAACTAACCTTGTTTCGTCATGTGATTGAAACATTTAATCAAATAATAAAACGAAAATAACAATTTATATATTTTTAAATGAATTATGCATAGAAAAGAATACATGAATAAATCTTATACCTTGCTGGAATTTGGGACCAACTTCTGCAATGTCTTCATCCTTTGATTTATCCTGTCCCTTCGTTTACGTTCAGACTGGTTATGAATAGCAGCTGCCCTACTCCTTTTTGCTAAGACTGGGAATTTCCCAGTTCCTCTTCTCTTGCCTTCTTCGTCACATTTTTTCCTCTGTCGCCTACTGTGACACACAGAGTCATGGTCCTCGCTAGTGCTCTTGCTGTATTCCTTGCCGGAGCTGGTATTCTCCGGCGAATCCATCGACGGAGATATGAACCCCGCCGTTCCCAGTCGCTTCCCGCAGATATCACGCGTCAACTGCAAACTATCCCTCCCGCACGTGGCACTCTCACTCGCGCTCCCATTCGTGTCACAGCTGTTGACATCCACACGCGCGTCATGGTTCCCTCCCCTGACGCCGACGCCGTCCAGCGTGGCGGCGACACCGCTGCACGAACCCACCCTGGTGGAACACCCCAGCACGTGCGAGGAGGGGACCGGGTTATCGTTATTCCTGTTGACGATGTTGATATTGTTGCATGGAACTAAGGCGTCCATCGTCGTCGTCATGGCGAGGGAAGCCGTAGCCGCGGGTTTGACCATGGACCGGCCGTGGTCAAACCAGGGAACGAGGTCGTCTCCGGTACCGTCGGGGGCAGACTTGGGATGTGGGAGGCGCGTGGCTTGGTTGACTATGGACTCTAGTGTCCCGGTGCCGGCGCGTGGCTTATCCCATGGGGTGTACTTAGTAGGGGGC	PPTKYTPWDKPRAGTGTLESIVNQATRLPHPKSAPDGTGDDLVPWFDHGRSMVKPAATASLAMTTTMDALVPCNNINIVNRNNDNPVPSSHVLGCSTRVGSCSGVAATLDGVGVRGGNHDARVDVNSCDTNGSASESATCGRDSLQLTRDICGKRLGTAGFISPSMDSPENTSSGKEYSKSTSEDHDSVCHSRRQRKKCDEEGKRRGTGKFPVLAKRSRAAAIHNQSERKRRDRINQRMKTLQKLVPNSSKV	n.a.
Rs_project_222989	Rs_project_222989__TRINITY_DN691_c1_g1_i25	26.6137	2.67857	3.31165	0.000828844	0.0196511	Transcript DEG	sp|Q8GZ38|UNE10_ARATH Transcription factor UNE10 OS=Arabidopsis thaliana OX=3702 GN=UNE10 PE=1 SV=1	transcription factor UNE10 isoform X2 [Henckelia pumila]		sp|Q8GZ38|UNE10_ARATH	Transcription factor UNE10	6.1e-130	PF00010;		de-etiolation [GO:0009704]; DNA-templated transcription [GO:0006351]; double fertilization forming a zygote and endosperm [GO:0009567]; negative gravitropism [GO:0009959]; negative regulation of seed germination [GO:0010187]; regulation of DNA-templated transcription [GO:0006355]; response to blue light [GO:0009637]; response to far red light [GO:0010218]; response to jasmonic acid [GO:0009753]; response to light stimulus [GO:0009416]; seed germination [GO:0009845]; seedling development [GO:0090351]	DNA-binding transcription factor activity [GO:0003700]; protein dimerization activity [GO:0046983]; sequence-specific DNA binding [GO:0043565]	nucleus [GO:0005634]; plasmodesma [GO:0009506]		ath:AT4G00050;	other_or_unresolved	Q8GZ38	UNE10_ARATH	reviewed	UNE10 BHLH16 EN108 PIF8 At4g00050 F6N15.11	Arabidopsis thaliana (Mouse-ear cress)		FUNCTION: Transcription factor binding to G-box elements (5'-CACGTG-3') in target genes promoters, particularly in far-red light but barely in the dark (PubMed:31732705). Required during the fertilization of ovules by pollen (PubMed:15634699). Repressor of phytochrome A-mediated far-red light responses including seed germination, suppression of hypocotyl elongation, and randomization of hypocotyl growth orientation (PubMed:31732705). Does not inhibit phyB-induced red light responses (PubMed:31732705). {ECO:0000269|PubMed:15634699, ECO:0000269|PubMed:31732705}.			SUBCELLULAR LOCATION: Nucleus {ECO:0000255|PROSITE-ProRule:PRU00981}.		IPR031066;IPR011598;IPR036638;IPR047265;		NP_191916.3;	AF488561;AF069299;AL161471;CP002687;AK117229;BT025971;	DNA-binding;Nucleus;Reference proteome;Transcription;Transcription regulation;Ubl conjugation	TAATTGATTTTCTTTTTCTTAAGACTTGATATTAGAACAAAAAATAACCCCCTAACACAGTGACTGTTCCAAGATGTGTAAATAAAATGTAATAAAACACATAATGACTTTTCCTGGATGTGTGAAAATAAAATGTAACAAATTTAGTGACAGTAAATCCTATCTGTAATAAATATTTATTTATTTAAGATGTATAATATGAAGAAAAAAAAAATGCAATCTGGCTCATCTGTTGTTCACGGAAAATTTGATGTTACCCCAGGGACAGTGTCCTGAGGTGTATCCAACATACATCGAGAATATTTCAAAATGAATATTCTCAAAGTACAGTGAGATATACTCCTAAGGGCAATGCTATCAAATGAACCTTTTTTCGTCATGTGATCGAAACATTTAATCAAATAATAAAACGAAAATAACAATTTATATATTTTTAAATGAATTATGCATAGAAAAGAATACATGAATAAATCTTATACCTTGCTGGAATTTGGGACCAACTTCTGCAATGTCTTCATCCTTTGATTTATCCTGTCCCTTCGTTTACGTTCAGACTGGTTATGAATAGCAGCTGCCCTACTCCTTTTTGCCAAGACTGGGGATTTTCCAGTTCCTCTTTTCTTGCCTTCTTCGTCACATTTTTTCCTCTGTCGCCTACTGTGACACACAGAGTCATGGTCCTCGCTAGTGCTCTTGCTGTATTCCTTGCCGGAGCTGGTATTCTCCGGCGAATCCACCGACGGAGAAACGAACCCCGCCGTTCCCAGTCGCTTCCCGCAGATATCACGCGTCAACTGCAAACTATCCCTCCCGCACGTGGCACTCTCACTCGCGCTCCCATTCGTGTCACAGCTGTTGACATCCACACGCCCGTCATGGTTCCCTCCCCCGCCGCCGCCGCCGTCCAACGTGGCGGCGACACCGCTGCAAGAACCCACCCTGGTGGAGCACCCCAGCACGTGCGAGGAGGGGACCGGGTTATCGTTATTCCTGTTGACGATGTTGATATTGTTGCATGGAACTAAGGCGTCCATCGTCGTCGTCATGGCGAGGGAAGCCGTAGCCGCGGGTTTGACCATGGACCGACTGTGGTCGAACCAAGGGACCAGGTCATCCCGGGTACCGTCGGGGGCGGACTTGGGATCGGGGATGCGCGTGGCTTGGTTGACTATAGACTCTAGTGTCCCGGTGCCGGCGCGTGGCTTATCCCATGGGGTGTACTTAGTAGGGGGC	PPTKYTPWDKPRAGTGTLESIVNQATRIPDPKSAPDGTRDDLVPWFDHSRSMVKPAATASLAMTTTMDALVPCNNINIVNRNNDNPVPSSHVLGCSTRVGSCSGVAATLDGGGGGGGNHDGRVDVNSCDTNGSASESATCGRDSLQLTRDICGKRLGTAGFVSPSVDSPENTSSGKEYSKSTSEDHDSVCHSRRQRKKCDEEGKKRGTGKSPVLAKRSRAAAIHNQSERKRRDRINQRMKTLQKLVPNSSKV	n.a.
Rs_project_223060	Rs_project_223060__TRINITY_DN661_c1_g1_i1	10.5817	0	5.57293	0.000116602	0.00611074	Transcript DEG	DCD domain-containing protein NRP-B (N-rich protein B)	DCD domain-containing protein NRP-B [Henckelia pumila]	DCD domain-containing protein NRP-B	sp|C6TAQ0|NRPB_SOYBN	DCD domain-containing protein NRP-B	9.26e-17	PF10539;		response to endoplasmic reticulum stress [GO:0034976]; response to water deprivation [GO:0009414]		cytoplasm [GO:0005737]		gmx:100808989;	other_or_unresolved	C6TAQ0	NRPB_SOYBN	reviewed	NRP-B GLYMA_05G218500	Glycine max (Soybean) (Glycine hispida)		FUNCTION: Involved in stress signaling pathway that mediates cell death in response to endoplasmic reticulum (ER) stress and osmotic stress. {ECO:0000269|PubMed:18490446}.			SUBCELLULAR LOCATION: Cytoplasm {ECO:0000269|PubMed:18490446}.		IPR013989;IPR044832;		NP_001239779.1;	BT094591;CM000838;	Cytoplasm;Reference proteome;Stress response	GCTGTATTACGAATAGAGCCTATAGTTTGAAGGTTGAATTACCCCTAGATGGCAGATGTTATTGTTAAACAAAAATGTCATTTGATATATATCGAACAACGATCTAACTTCAAAGATGCCACAGGGTGGCAACAGGCGGGTCTGGGACGGGTTTGGTCAAACCCCATACCTACCCTATTACAAAAATGTCATCCTAGACTAGACCGCCCCGCTTAAAAACCTGATTGAACCGGGGTCCGGGTAAAACACCGAAAACTCGGACCCATTGACATCCCTAGAATAGCTTCATTTCAAGAAACAAGTTCTTGATGAAAGAGGTCTACATAGTAGATTTCCACTAACAGAAACACAGGTTGCCTACATGATCAAGAAACTAAATCAAAATCCATTCGAAGGTAACAGATCTTTTCATCTGAATCCCAAATCCAAATTGGATTAGGCTCGTAGTCATCGCTCGCATGAAGAAATATTTAAATTTCACAAGAAAGTCTCACCCTAAAATGCACTCAACCATCCCTAGTATCATTGCACTCGAAGGATCTCTTCTCAAAATCCAAAACTTAGAAAGTTCACCATATAGTCATGGAAAATTCTTGTATGGACTAGTCCGTTAAATATATGTATATATGGCGCATGACAGGACCCAATCCATATGATAATTTACATATAGTCAGGTACACAATCCAATCAACCCAATCCATAGAAGACATTACATATAGTCAGATACACAATCCAATCAAACGGAAAATCTCAAGATTCTGCAGATATTGTCGCATGGTAGAACAAATTTTAATGGCAAAAGCAATAATAGTAAATAATTTTTTAACATACCAAAGAGTTGCCTTTTGAGATCCTCAGCCATGGTATCATTGTTGCAAACAAAAATATACCCTCCAATAGTTCCACTTCTTGACAGAGCCTCCCCCGGGGGTAGAGTCTTGAATCTCTTATCC		n.a.
Rs_project_223067	Rs_project_223067__TRINITY_DN623_c3_g1_i1	4.25716	112.038	-4.60059	0.00255993	0.0380582	Transcript DEG														other_or_unresolved																	GTTTGATCCTGGCTCAGAATCAACGCTGGCGGCGTGCCTAACACATGCAAGTCGCACGAGAAAGTGGAGCAATCCATGAGTACAGTGGCGCACGGGTGAGTAACACGTGAATCATCTACCTCCGAGTGGGGAATAACCTAGAGAAATCTGGGCTAATACCGCATAACACTTACGAGTCAAAGCAGCAATGCGCTTGGAGAGGAGTTCGCGGCCGATTAGCTAGTTGGCGGGGTAATGGCCCACCAAGGCGATGATCGGTATCCGGCCTGAGAGGGCGCACGGACACACTGGAACTGAAACACGGTCCAGACTCCTACGGGAGGCAGCAGTGGGG		n.a.
Rs_project_223093	Rs_project_223093__TRINITY_DN685_c0_g1_i14	171.815	519.253	-1.57983	0.00258967	0.0382999	Transcript DEG	sp|O82627|SSG1_ANTMA Granule-bound starch synthase 1, chloroplastic/amyloplastic OS=Antirrhinum majus OX=4151 GN=WAXY PE=2 SV=1	granule-bound starch synthase 1, chloroplastic/amyloplastic-like [Primulina tabacum]		sp|O82627|SSG1_ANTMA	Granule-bound starch synthase 1, chloroplastic/amyloplastic	8.54e-279	PF08323;PF00534;		starch biosynthetic process [GO:0019252]	alpha-1,4-glucan glucosyltransferase (ADP-glucose donor) activity [GO:0009011]; alpha-1,4-glucan glucosyltransferase (UDP-glucose donor) activity [GO:0004373]	amyloplast [GO:0009501]; chloroplast [GO:0009507]	ko:K13679	ko00500,ko01100,ko01110,map00500,map01100,map01110	chloroplastic_or_plastid_annotation	O82627	SSG1_ANTMA	reviewed	WAXY GBSS	Antirrhinum majus (Garden snapdragon)	2.4.1.21		CATALYTIC ACTIVITY: Reaction=[(1->4)-alpha-D-glucosyl](n) + ADP-alpha-D-glucose = [(1->4)-alpha-D-glucosyl](n+1) + ADP + H(+); Xref=Rhea:RHEA:18189, Rhea:RHEA-COMP:9584, Rhea:RHEA-COMP:9587, ChEBI:CHEBI:15378, ChEBI:CHEBI:15444, ChEBI:CHEBI:57498, ChEBI:CHEBI:456216; EC=2.4.1.21;	PATHWAY: Glycan biosynthesis; starch biosynthesis.	SUBCELLULAR LOCATION: Plastid, chloroplast. Plastid, amyloplast. Note=Amyloplast or chloroplast, granule-bound.	Glycosyltransferase 1 family, Bacterial/plant glycogen synthase subfamily	IPR001296;IPR011835;IPR013534;			AJ006293;AJ006294;	Amyloplast;Chloroplast;Glycosyltransferase;Plastid;Starch biosynthesis;Transferase;Transit peptide	TGGTGCAATGGGAGACTCATCAGAAGGTTAAAGAGCATTTTAGATTTTGCCTGATTAGTTTGGAGGCTTGGATAAAGCTGTGCGATTGGGATTTCGACAATGGAGCATACGGTTTCACATTCAATTCTGAAATTGGGACTCTCGTATGTTGAAAAGGTTCTAAATTGATAGTTGTATGGAATGCAATATTTAGACAACAAACTATCACATGTTTGATTGTCTGGGGAATAAAATTATTTCGTAAATAGTTTGGGTGTGGTTTTTTTCTTTAAAATTTAAGAAACTGATTAAAGATAATGATTATGCTGAAAAACGTAAAAAAATAAATGCACATCTGAAAAAAAAAATAATAATAATACTTTGTTGTGTTTTTTAAGTAAAATTATGATTATTTTAGGAAAAATGCATAGAAATTTTGGGCTGTACACGACGAAAAGACTTTCCTGAATCATCATATTTGATTTAATAAGGTATCAATTGAACCATTAATAAAAGTTCATGTATCAATATGATATTAAATCAAAAGTTCATCGCCACCACCTATAGTGATGGGAGTGGCATAAACCCCTCACAATAAGGAGAAGCATGAGATCAGACCTAAAAACAATAAAAAAATCCCATCCCAACGTGATAAAAAGTTCATTTACCAAAAGTTGCTCATTATTCCAGCGTCTCATCTCAGTAAGTCTGAGAAATTTCACACCACAACAGTACAAAAAAGCTGAGTTCCAACATCGATCCATACATAAACATATTCTTATCATAAATTTTATTCCATAATTGATTACTATATATTGCGCTTAAACACAAAATAGCATTGTCCCTGAAAAACAGAGCTACTTATTATTTGTTAGGTTATTACTGCTTCACTATTATTTATATGCATACCTCAATCCTATACTATACTTGTTCCAGGAGCATATCCGACAGGCTCTTGTTGGCATCGTGAGATCCACGGGTGTCGTGAATCCGGGATCAAAGTTTCACATACCTCCTATAGACCACCAAAACCTCTCGGAAAACAACCGGTTGCTACACTCCTCCGAATATTCAGAGTACACTTCGTAAGTCTGTTGTGAAGATAAATTCAAGGCGTCGCAACATTTTCCTTGGCGAGTGGAGCAATTTCCTCCCCGTCAAGGTCGGACTCCCTGCCGGAAATGCCCAAACTTAGTAGCAATGACTCCCACTTCTTAGCAGGTCCCTTCCAGGAGTAATCCTGTGCCATGCAGTTTTTTATCATTTCCGTAAATGCTAGGGTTCCGTAGACCATGAGAGCTCTTTCAACAGCTGTTGCTATCTTCAGCACATCGGCGGGATCAACAGTTGCACACTCAATGTTGAAGTCCCCCATTTGGAAACCTGTATATCCTTCTTTCACAGTGTCAACAAGGCCACCAGTTGATGTACAGATTGGTATCGTTCCATATCGCATGGCATGTAACTGAATGAGACCACAAGGCTCAAATCTACTTGGAATCAACATAAAATCTGCGCCAGCTGTTATCATGTGAGCCAAAGGGACATTGAATTTGGCCACTCCCTTAGCTTTCTCAGGGTACAACTCTTCAAGTTGTTGAATCTGCTGCTCAAACTTCTTCTTGCCAGTTCCGAGGATTATTATTTGAACATCCATTCCTATGAACCTAGAAATGGCAGCAACAAGAATATCTGAGCCTTTTTGCTCCTCGAGTCTGCCAATAAATCCAATTACAGGAATATTGCTGTTTACAGGCAACCCCACCTCCGCTTGAAGAGCTTCCTTCACCAATGGCTTGGCATCCATAACACTAGTGATGTTGTAGTGAGAACTAATGTATTTATCAGTGGCGGGATTCCACTCTTGAGTATCCATGCCATTTGTGATGCCACATATGCCAACGGCACGAATATACGTATCACATTCTACACCTTTTGCAGGTCCAGAAATAAGTTCTTGGGCGTAGTATGGGCTGACAGTCACGAGTCTGTGTGATTCTAAAACTCCAGCCTTTATCCAGTTTATTTTCCTTCCCTTCACAGGATTATCATACCCATCGAAGAAATCCAAAGAACTTTTGTATTGATCCGGAAGATTGAGAAGCGAGAAGTCTGAAAATTTAAATCTTCCTTGATATGCCATGTTGTGGATGCAGAAAACAACCTTGGCGTTCATGTAGAGTCCTCTGGTCTGGTACATACTCTTTAGGTAGCATGGAAGCAAAGCAGTGTGCCAGTCATTGGCAATGAAAACAACATCCTCTCCATATGGTCCTGAAAAATGTTTGTTGCTATTCATACTCAAGATTCTAGTAGCCTCTATAGCTGCTTGGCACAGTAAGCTGAATCGAAGTTGATTGTCTTCGAATTCCGTTCCAGCATTTGGGCCGTAAATCTTTGACTTAGTTTTTCCCCAAACCCTCTCCAAGAACAAAGGATGATCAACAAAAACACGATC	DRVFVDHPLFLERVWGKTKSKIYGPNAGTEFEDNQLRFSLLCQAAIEATRILSMNSNKHFSGPYGEDVVFIANDWHTALLPCYLKSMYQTRGLYMNAKVVFCIHNMAYQGRFKFSDFSLLNLPDQYKSSLDFFDGYDNPVKGRKINWIKAGVLESHRLVTVSPYYAQELISGPAKGVECDTYIRAVGICGITNGMDTQEWNPATDKYISSHYNITSVMDAKPLVKEALQAEVGLPVNSNIPVIGFIGRLEEQKGSDILVAAISRFIGMDVQIIILGTGKKKFEQQIQQLEELYPEKAKGVAKFNVPLAHMITAGADFMLIPSRFEPCGLIQLHAMRYGTIPICTSTGGLVDTVKEGYTGFQMGDFNIECATVDPADVLKIATAVERALMVYGTLAFTEMIKNCMAQDYSWKGPAKKWESLLLSLGISGRESDLDGEEIAPLAKENVATP	n.a.
Rs_project_223111	Rs_project_223111__TRINITY_DN655_c0_g1_i29	136.229	0	23.2746	2.66173e-07	0.000115744	Transcript DEG	sp|Q3C1J3|ACCD_NICSY Acetyl-coenzyme A carboxylase carboxyl transferase subunit beta, chloroplastic OS=Nicotiana sylvestris OX=4096 GN=accD PE=3 SV=2	acetyl-CoA carboxylase carboxyltransferase beta subunit (chloroplast) [Primulina huaijiensis]		sp|Q3C1J3|ACCD_NICSY	Acetyl-coenzyme A carboxylase carboxyl transferase subunit beta, chloroplastic	1.99e-221	PF01039;		fatty acid biosynthetic process [GO:0006633]; malonyl-CoA biosynthetic process [GO:2001295]	acetyl-CoA carboxylase activity [GO:0003989]; ATP binding [GO:0005524]; carboxyl- or carbamoyltransferase activity [GO:0016743]; zinc ion binding [GO:0008270]	acetyl-CoA carboxylase complex [GO:0009317]; chloroplast stroma [GO:0009570]	ko:K01963,ko:K02696	nta:800510;	chloroplastic_or_plastid_annotation	P12219	ACCD_TOBAC	reviewed	accD ycf11 zfpA	Nicotiana tabacum (Common tobacco)	2.1.3.15	FUNCTION: Component of the acetyl coenzyme A carboxylase (ACC) complex. Biotin carboxylase (BC) catalyzes the carboxylation of biotin on its carrier protein (BCCP) and then the CO(2) group is transferred by the transcarboxylase to acetyl-CoA to form malonyl-CoA. {ECO:0000255|HAMAP-Rule:MF_01395}.	CATALYTIC ACTIVITY: Reaction=N(6)-carboxybiotinyl-L-lysyl-[protein] + acetyl-CoA = N(6)-biotinyl-L-lysyl-[protein] + malonyl-CoA; Xref=Rhea:RHEA:54728, Rhea:RHEA-COMP:10505, Rhea:RHEA-COMP:10506, ChEBI:CHEBI:57288, ChEBI:CHEBI:57384, ChEBI:CHEBI:83144, ChEBI:CHEBI:83145; EC=2.1.3.15; Evidence={ECO:0000255|HAMAP-Rule:MF_01395};	PATHWAY: Lipid metabolism; malonyl-CoA biosynthesis; malonyl-CoA from acetyl-CoA: step 1/1. {ECO:0000255|HAMAP-Rule:MF_01395}.	SUBCELLULAR LOCATION: Plastid, chloroplast stroma {ECO:0000255|HAMAP-Rule:MF_01395}.	AccD/PCCB family	IPR034733;IPR000438;IPR029045;IPR011762;		NP_054508.1;	Z00044;	ATP-binding;Chloroplast;Fatty acid biosynthesis;Fatty acid metabolism;Lipid biosynthesis;Lipid metabolism;Metal-binding;Nucleotide-binding;Plastid;Reference proteome;Transferase;Zinc;Zinc-finger	TAATAATAAAAAAAAAAGGATAATACAAAAGACTATTCCATCATTGATTCATAAAACAAAATTTGTAAAATATCCATTACAAAATAAAAGATCGAAACAATAATCGAGCATGTATAGTAGAAGCAAGCATGATTATGTTGTTAATAATACGTTAATGGTGTTGCTGGTTTTGGGATGTGTGGTGGTACTGGCGGCGGCAGGAATTGAACCGACAGCCGGAACAACTACTAGTGGCGGCGGCAGGGCGGAAAAAGAAGCCGACCGAGTGGTTGAACTGCCGGGTCAGCCAGCGGTGAGTTTCAAGCAATATTCTGGATATGTGAACGTGAACCAATCTCATGGTAGGGCGTTGTTTTACTGGTTCTTTGAGGCCACAAAGCTTCCTCAGAAGAAACCTCTGCTCTTGTGGCTCAATGGAGGTCCTGGATGTTCATCAATAGGCTATGGTGCGTTAGAGGAGTTGGGGCCTTTCCTTTCACGGAAAGGCCAACCAGAGCTCAAATTCAACAATTATACATGGAATAAAGCTGCCAACTTATTGTTTGTCGAAACCCCTGTTGGTGTCGGATTCTCATACACAAACACCTCAACTGATATTAAACAGCTGGGTGACAACATCACAGCCCTGGATTCATACATGTTCTTGGTCAATTGGTTCAGAAGATTCCCACAATACAAGTATCACGACTTTTACATATCTGGGGAGAGTTATGCAGGACACTACGCCCCCCAGCTTGCAGAGGTTATCCTCGACAGAAACAAAAATTTGGGCAAGAATGACGACTCATACATTAATCTAAAAGGAGTTATGATAGGGAATCCGGTATTGGATGATGAAACAGACCAAAAGGGAATGATAGATTATGCATGGCACCATGCTGTAATATCCGACGATTTATACCACCAAATCAACGTCAAATGCAACTTTACTCGAAAGAATGTGTCGGACGATTGCAATCACGCCGTCGATAAGTACTTCGAGGTGTATAAAATCATAGACATGTACAGTTTGTACACTCCAAAATGTATCCATTCCAATTCCACTACTGCTAGTAGACCAGCTCTACCATTTGGTCCTCGCCTCATATCAACTTCTAATAATCATGTAACTACCACAAAAGTACCCATTATATTTTAATTGATTGCATATATGTTATATCTTTAATATTACTGGGGGTGCAGGGGAGGAGATTACTATCCGCAGGTTATGATCCATGTGACTCATATTATACTGAGGCATATCTAAATAAGGCCGATGTTCAGAAAGCCCTTCATGCCAATATTACTAATATTCCTTATGCATGGACTCATTGTAGCGACAACATCACGGTTTGGAACGACGCTCCGTTATCCATACTCCCTGTCCTTCGTAAACTGGTCGATGCTAGTTTACGAGTTTGGGTATACAGTGGAGATACTGATGGAAGAATTCCAGTGACATCAACAAGATACACACTAAGGAAGTTGGGATTGGAAATCATTCGGGATTGGTCTCCTTGGTATACTGACAATCACCAGGTTGGAGGGTGGACTGTGGAGTACAAAGGCTTGATGTTTGTCACAGTTAGAGGAGCAGGGCACCAGATTCCCTCGTTTAAGCCTAAGCAATCTCTTCAAATGCTCAAGCATTTCTTGGATGGCCAACCACTCCCACCAGTACCATTTTAATTTAATCAATAATTTCATTCAATTCCACTCTAACTATATTATAAGCTAAAAAGATTTATATTCTAGCTAATTCAAAAAAACAAAATTACAATTTTTAATAGTGCAATTTTATGTGTGAAACTAGAATTTATAGAAAAAAAATTATACATAATTTCAATTTATTGTCTCTTTAAGGATCAAATGTTTCATGTATTCTAACTACATATGCTTAATTAAATACATTGATCTCTAGATATAAAAGATTTGAAATAAAAATTAGAGACTCAAATGGTTTCTATTGTTGTCTTTTATGCATAATTAAACCTATGGATCCTTAGGATTGATATATTCTTTATATATCCTGTAGTTTCCCTGAATCAAGCGAAGTATCACAAATCTTTCGACCCACCCTGTATATTATATTGTCCTCTTCGTTTCGTGTTAGAATAGAACCTTAATTTATTACTTGTTATTAGTTATTTAATAGTATTAGACGAGATTTTACGAATGTTTCTAGGAGAGAACAAATAGTTATTTTTTTGTTCGATACGAAGACATAGGAAAAACCCCTCTTTACCATTATTATTTATAATATTTAGAATCTCATATTCATATTATAGTGAAGTTTTACCCTCGGATTCCCCCAAAACAAAAAAGAATCCTTTTTCCCACTTCAGTGATTGAATTTCTATGTTTAGTCTGATAGGAAATAAATAAAACTAAAGAATTGTGGCTCGAATGACTATTCATCTATTGTATTTTTATGCAAACAAATAGGGGGCAAGAAAACTCTATGGAAAGATGGTGGTTTAATTCGATGGTGTTTAAAAAGGAGTTAGAACGTAGGTATGGGATAAAGAACTCAATGGACAATCTTGGTCCTATTGAAAATACTAGTGAAAGTGAAGATCCGAATAGAAAAGGTAGGGCTAAAAACATTCATAGTTGCAGGGGTCGTGACAATTCTAGTTACACTAATGTCGATCATTTATTCGGCTTCAAAGACATTTGGAATTTTCTCTCTGATGATACTTTTTTAGTTAGGGATAGTAAAGGAGACAGTTATTCTATCTATTTTGATATAGAAAATCATATTTTTGAGATTGACAACGACCATTCTTTTATGAGTGAACTAGAGAGTTCTTTTTATCATTATCGCAATTCTAGTTGTATAAATAATGGATCTACGAGTGAAGATTCCTTATCCAATCGTTACATGTATGATGCTCAATCTAGCTGGAATAATCACATTAATAGTTGCATTGACAGTTATCTTCAGTCTCAAATCTGTATTGATACGTCCATTGTAAGTGATAGTAGTGACAGTTACATTTCTAGGTGCATTTTTGATAAACGTAGAACTAGTAGTGAAAGTGGGAGGTCCAGTCTACGAACCCGCACGAAGAGTAATGATTTAACTCTAAGAGAAGGGTCTAATGATCTCGATGCAACTCAAAAATACAGGCATTTGTGGGTTCAATGCGAAAATTGTTATGGATTAAATTATAAGAAATTTTTGAAATCAAAAATGAATATTTGTGAACAATGTGGATATCATTTGAAAATGAGTAGTTCAGAAAGAATCGAACTTTTGATCGATCCCGGTACTTGGGATCCTATGGATGAAGACATGGTCTCTCTGGATCCCATTGGATTTCATTCGGAGGAGGAGCCTTATAAAGATCGTATTGATTCTTATCAAAGAAAGACAGGATTAACTGAGGCTGTTCAAACAGGTGTAGGTCAACTAAATGGTATTCTCGTAGCAATTGGGGTTATGGATTTTCAGTTTATGGGGGGTAGTATGGGATCCGTCGTGGGGGAGAAAATAACTCGTTTGATTGAGTACGCTACCAATCGACTTATACCTCTTATTATAGTGTGTGCTTCGGGGGGGGCGCGCATGCAAGAAGGAAGTTTGAGCTTGATGCAAATGGCTAAAATATCATCTGCCTTATATGATTATCAATCCA	MQTNRGQENSMERWWFNSMVFKKELERRYGIKNSMDNLGPIENTSESEDPNRKGRAKNIHSCRGRDNSSYTNVDHLFGFKDIWNFLSDDTFLVRDSKGDSYSIYFDIENHIFEIDNDHSFMSELESSFYHYRNSSCINNGSTSEDSLSNRYMYDAQSSWNNHINSCIDSYLQSQICIDTSIVSDSSDSYISRCIFDKRRTSSESGRSSLRTRTKSNDLTLREGSNDLDATQKYRHLWVQCENCYGLNYKKFLKSKMNICEQCGYHLKMSSSERIELLIDPGTWDPMDEDMVSLDPIGFHSEEEPYKDRIDSYQRKTGLTEAVQTGVGQLNGILVAIGVMDFQFMGGSMGSVVGEKITRLIEYATNRLIPLIIVCASGGARMQEGSLSLMQMAKISSALYDYQS	n.a.
Rs_project_223114	Rs_project_223114__TRINITY_DN655_c1_g1_i1	244.189	31.0351	2.98015	0.000693935	0.0177519	Transcript DEG														other_or_unresolved																	TGATAATTGATTGAATAAAAAAATTATTATAAATCAAAAATAAAAAGAATATAGTAAGGAATATTTTTTTTTGAAGTAAAGTTTGAAGTAGATGGGTTGGAGGTGATTTTTGTGTTTGGTGCAGGAATTGCACTATTTTGGTGCAGAAGTTGCGCTAAAATTACGTTTTGGGTTGGAGATGGCCTTAGGTTTGTTAATCAATTATCATTAGAAAGTAAGTAAATTTGGTCCTATCAATTGGCTTATACTTGGTCCTTTAATTGGTCGAAAATCGATTTTAAATACAGTAACACTTTTATTTATTTTTGGGTATATTGCATAAAAGCTCCCTGTGTTTTGGTAAATTTGCATAAAATCTCCCGTGTTAACAAAGTAGGCAAAAAAAACCCATTTGTTTTCTTAGACTCTGCACGAAATTTTCATGTGTTATATAAAAAGCAAAAAACCCCTCTTTTATTCCCCGTGTTAAACCAAATAGGAAAAAACCTATGTTTTCTAAAATCCTGCGCAAAACCCCCTCGATTGTCCAATATGCTCTCTAATTTTTCTCCCGTATTTGTTTTCCTCTCTTTTGTAATAATTTATTCTTTTAATTTTAAAATGCAATACAAAATTTTAAAATGAATAAATTTTAAGGTGTAATTTTATAATAGATTATGAATAATACTATGAATTTTTCTTTTAATTATGCATGCTTATTGACAAATTTGAATTAATTTTTTCGAGTTTTAGATATATTGAGCAAGCAACAATTTATTCAAGTTAGTACTATTCATAGTATTATTTTAAAATTATACCTTACAATTTATTCAATTAAAAAATTTGTATTTTGTTTTAAATTGAAAGAATTAATCATTACAGGAGATGCGAAAATAATGTATATGGAGAAAAATTCGAGAACATATTTGACAATCGAGGGGGTTTCGTGCATTATTTTAGAAAATAGAGGGGTTTTTCTTTGCTTATTTGGTTTAACACGAAGGTTTTCGTGCAACTTTTCAAAATAAGAGAGGGATTTTTTTGCCTTTCATATAACACATGGGGATTTCGCGCAGAGTTTAAGGAAGCATAGGGTTTTTTTTTTGCCTATTTTATTAACACAGGGGGATTTCGTGCAAATTTACTAAAATACAAGGGATTTTTATGCATTTTACCCTTTTAGTAATGAAGATAAGGGAGATGTGCTATAAAAATATGTGGTCCTCTTGCAATACGAGTTTTCAAAACTATGAAAATAATGACGTTATGAGAAAATGGAGTGATAATGTTATCTCGTGGGCCTAAATAATTATCTAGTAGTTTAAATTTATGGGATGAAAATACTGCTTAAATTAGTAAATCTATCTCACTAGCTTATCTCTAGGACGGTAAGACTCATACGTTAGGATAGATAACTTTCTTCCACGTTTATGCTCAATAATATAGATCTATTTTCAAACTTGACGACTATATCGTTTTTAATATGATGTAACTTTATTCCACTAAATACAATTAGGCGTCAAAATATGTTTTTTAGTCTTTTTTTACTTTTTTTTATCGGAATACTGGCATGATGCTGGATATTATGAGTCTGACTTGTATGGATCAGATCTTACATATACCAAAACACAAGCAAACATATACATAAATGTAGATAATTTTTAATCTTTATATATGCAAAGACCTGGTACATACAAATCAAACTCGGATATTATTTATATGACACGATTAATATTGCATTGACTGTTGTTAATATAGAACTAAATTTTGCTGACGTGATAAGTGCTACAACAACATTTCGACGGAAAATGACTAATTATTTAAAAAGAAAGATGAACCTATTGCTCTGAGACCAAAGTTTTAACGACTTGGAGCACCAAAAATTAGAACATTACAACTAATATAATGCAATAAAAATAATAGTGCCCCATGGACTTGGTCGAGTGGTAAGTGTTTAGGTGATGTAGCTTGTTATGCTCGTCGCGCAGGCTCGAATCCGTATAGGAGCAATTCTGTGTTGAAATATTACATGTGTTGTTCTTATATACGAGTTCATGTCGGCCTCTCTCTAGGCGGGCTGCCACCGACCTCAGGTCTCCTGATTCAACCAACCCTCCTTGAGCCGTGGGACAGGTCCTTGTTTGAGGAGGTTAAGTCTCCTCGGAGATTTAACCTTTTAAAA		n.a.
Rs_project_223115	Rs_project_223115__TRINITY_DN655_c1_g2_i1	24.056	0	6.84229	0.00155738	0.0284569	Transcript DEG														other_or_unresolved																	CCCACCAACTTCAAACATAATTTTATTTAATTGATGTATGATCTAGTAATTTATTAGAATACATACAAAATCGGGTTTAATTGTTTCTTTTTTTTTTTCAGTTTTTTGATTATTTACATTTTTGCAGGTTTTAGTAATGAAGATAAGGGAGATGTGGTATAAAATATGTGGTCCACTTGCAATACGAGTTTTCAAAATTATGGAAATAATGACATTACAAGAAAATGGAGCGATAATGTTATCTCGTGGACCTAAATAATTAGTAGTTTAAATTTATGGGATGAAGATACTGCTTCAATTAGTAAATCTATCTCACTAGCTTATCTCTAGGACCTCATACGTTAGGATAGATAATAGATCTATTTTCAAACTTCACGACTTTATCGTTTTTAATATGATGTAAATTTTATTCCACTAAATACAATTTCGTGTCAAAACTTGTTTTAGTCTTTTTTTACTTTTTCTACTTTTTTTCTCTCGGAATACTGACGTGATTCTGGATATTTTGACTTTGAC		n.a.
Rs_project_223124	Rs_project_223124__TRINITY_DN655_c7_g1_i5	9.37984	0	5.46153	0.0036204	0.0465243	Transcript DEG	protein CURVATURE THYLAKOID 1B, chloroplastic [Primulina huaijiensis]	protein CURVATURE THYLAKOID 1B, chloroplastic [Primulina huaijiensis]												other_or_unresolved																	GTGCAACTTTTCAAAATAAGAGAGTATTGTTTTGCCTTCATATAACACATGGGGATTTCGTGCGGAGTTTAATGAAACATATGGGTTTTTTTGCCTATTTTGTTAACACCGGAGGATTTCGTGTAAATTTACTATAACACATGAGACTTTTATGTATTTTACCATTTTTTTATTGCAACTCCGTTTCCCTCATTACGATAATAATATTCTTATTTTTAAAAAATAATAAAGAAAAGACTGGATAATTAATTTGTCATCTTACAGCTTCTTGAATAGTTTTTATAAACTCTGGAGTCTCGGCAAAAGTAACGGCGTCAGCTGGGGGATCTCCAGTAGCCATGGCAACTACATTCCGTGCGATCTTACGACCTGGATGTCAAATGTAATTTATTACTATCGTGAACTCACCAATGTGTTGGAAAAATGAATGAATTTAAGGCATAAT		n.a.
Rs_project_223171	Rs_project_223171__TRINITY_DN653_c0_g1_i1	0.230117	151.565	-8.71907	0.000817796	0.0195115	Transcript DEG	sp|Q9LVJ0|UVB31_ARATH UV-B-induced protein At3g17800, chloroplastic OS=Arabidopsis thaliana OX=3702 GN=At3g17800 PE=2 SV=1	UV-B-induced protein At3g17800, chloroplastic-like [Henckelia pumila]		sp|Q9LVJ0|UVB31_ARATH	UV-B-induced protein At3g17800, chloroplastic	6.87e-132	PF05542;		response to ozone [GO:0010193]; response to UV-B [GO:0010224]; response to wounding [GO:0009611]		chloroplast [GO:0009507]; nucleus [GO:0005634]; plastid [GO:0009536]		ath:AT3G17800;	chloroplastic_or_plastid_annotation	Q9LVJ0	UVB31_ARATH	reviewed	At3g17800 MEB5.2	Arabidopsis thaliana (Mouse-ear cress)					SUBCELLULAR LOCATION: Plastid, chloroplast {ECO:0000255}.		IPR038925;IPR008479;		NP_001078173.1 [Q9LVJ0-2];NP_566588.1 [Q9LVJ0-1];	AB019230;CP002686;CP002686;AY062486;AY093276;AY099554;AK221063;AK229485;	Alternative splicing;Chloroplast;Plastid;Reference proteome;Transit peptide	CTTAAAATTGAAAAAAGTTATTTTTAAGCAAAAGCATGAAAGATTTGCGATTAAAATAAAAACAAACAGCTTAATAAACTTCAATTATATACAAAATTACCATTATATAAATTAAAGCAGTCACAAACACCACATACCCTGCTTCTCAGCTTCTGCTTTTTGTTGCTATTTTCAAACACCCATAGTCTGTTTTTTTATCCAAAAAAACAAGTAAGTCTTTGTGAAAGGCAATCGCAAAAACCCACGTAGTGTTTTTAAATTATGTGATGGTGATGCCATATCGTAATGCGTCAGAATATAATATGTAAAGAATAATTACGTTGGAATATATTTTATATAAAAGAAAACAGAAACATTTTTGGTCTCTCGTCTTTGTAAGGCTTAATTTGCTAGTGTTGATGCCTCCTCTACAGCCTAGATTCTGCAGGTATAAATCTATTCAGTTCAAGTGGCGGATGGAAAAAATCGAACCAATCGATTATTGATTATTAACCTAATATGTCGTCATTGATACGAGGGTTATCAAATTTAGGTTCAAAGTAGTTCACTGAATTTTTTTTGCGATGAATTTGTTCGATGCATTATATAAAATAATATAAATATGTGGCTAAAAATGAGGTAACTCGAAATGGTATTTGTTTTCTTGGCTTTGATTTTGAGCTTTCCAAATTGGTATATGAAAAAATTGCAAAGACACCATTAGTTTCACTCTTGTGCATGAACTAATCGTACTATTGCAAGAACTTATCTAATCTCAAGTCATTTGTCTTTCAACTTAAGGTAGTTCATGAACTAATCGTACTTAACACAAAGGCCTAGCTTGCAACAAAATGGTACCTCGTGTCAACGTAGCTCTCGACATCCCAAAGGAAGGAACCGAAAGTCACAGCCTCCAGAATGAGTCTTTTCAGACCGCCAAAGCTAATCTTGATCTGTTCATCTTTTGAAGAATCAATGGTTCCTTGCGGAGAGATAACTATCTCAGGTCTTCCGAACAATGCTTCGGTATGTTTTTCGATGATGCTAATAGCCTCTTTAGATCTAATGGTTGCATACCTCTGAAGCGTATCCCCATCAAACGACATGACGTAAGTTCTTAATCTTGATGGTTTTAGTCCACTGAAGTTCCCAGCGCCAATACCACTGGACCATGACGAAACTTCCGGGTGGGGTTGAGCATTTCCGAAAGGCTTTTCAATGCTTTCAGTGCTAGGTCTATTCTCGTCATCTATGACCTGTTGGATATTGGTCCCTTCATCTTCGATACCCTGTGGTAGGATTTTCATTGTTTTCTCCAGCTGAAATCTCTGGTCTATCCGTTTTAGGAAATATCCATACATCACTGATGCAGCATAAACTTGGCCAACTCTTAGTTTGCTTATTTGAGCCATTGAGTTGGAATCACCGAGTCGATTTCCAAGAATTAGAGCTAAATGATTTTGAATCATTTCATAAGTTTCAGGGGAATGGAGATGCTGCACCTTCTCCTCCTGGTTGGTTAAGGAGCTTGGTGGTGATGGTGCTATAGCAGGCACCAAAGGCACATTAGCATCCATAAATTTCTGTACCACCAACGCATACAATATCTCTTCCAATGCCTTTTCCCTGTCACTGGATTTGACCTCCGCAATTCTCCTGTACAAAACTAGTTCGGTACCAGATGTAGATGACCCTTCATTCTCTTTCTCGGCATCACGGTCGGACTGAAGCTGTTCAAGCTGTTGTTC	EQQLEQLQSDRDAEKENEGSSTSGTELVLYRRIAEVKSSDREKALEEILYALVVQKFMDANVPLVPAIAPSPPSSLTNQEEKVQHLHSPETYEMIQNHLALILGNRLGDSNSMAQISKLRVGQVYAASVMYGYFLKRIDQRFQLEKTMKILPQGIEDEGTNIQQVIDDENRPSTESIEKPFGNAQPHPEVSSWSSGIGAGNFSGLKPSRLRTYVMSFDGDTLQRYATIRSKEAISIIEKHTEALFGRPEIVISPQGTIDSSKDEQIKISFGGLKRLILEAVTFGSFLWDVESYVDTRYHFVAS	n.a.
Rs_project_223172	Rs_project_223172__TRINITY_DN653_c0_g1_i12	0.805409	36.3846	-5.03727	8.5431e-05	0.0050333	Transcript DEG	sp|Q9LVJ0|UVB31_ARATH UV-B-induced protein At3g17800, chloroplastic OS=Arabidopsis thaliana OX=3702 GN=At3g17800 PE=2 SV=1	UV-B-induced protein At3g17800, chloroplastic-like [Primulina huaijiensis]		sp|Q9LVJ0|UVB31_ARATH	UV-B-induced protein At3g17800, chloroplastic	7.92e-22	PF05542;		response to ozone [GO:0010193]; response to UV-B [GO:0010224]; response to wounding [GO:0009611]		chloroplast [GO:0009507]; nucleus [GO:0005634]; plastid [GO:0009536]		ath:AT3G17800;	chloroplastic_or_plastid_annotation	Q9LVJ0	UVB31_ARATH	reviewed	At3g17800 MEB5.2	Arabidopsis thaliana (Mouse-ear cress)					SUBCELLULAR LOCATION: Plastid, chloroplast {ECO:0000255}.		IPR038925;IPR008479;		NP_001078173.1 [Q9LVJ0-2];NP_566588.1 [Q9LVJ0-1];	AB019230;CP002686;CP002686;AY062486;AY093276;AY099554;AK221063;AK229485;	Alternative splicing;Chloroplast;Plastid;Reference proteome;Transit peptide	CCCTAGGTGAAGCCTCATAACCTTAACTCCGAAATAGCTACAGGTGACTCGAAAAGATCAGGTTTGGATCATTTTATAAAATTTTAATTTTGTAGTTTATTCAATTAAGAATGCTTTGACTATTGGCGAAAATATTTTGTGGAAATAAGATGTATATTTGGTAGTATTTTAACGAAAGAGCTTTTTTTACTTATTGATACTAAAAGTGTTCTAAACTCAAGTCATCTGGTTTTTTTTTTAATTTAAGGTAGATCATGAAGTTACTGATAAATTATGTAAGACTTTAATAACCAAAACACAAGAGGCTCTTCTGAATACCATAACACCCGCGAAATTCCAAAATAAACAAGCCAGCACTAAATCATATAGCAGCAAAAAAAATATTCCATTCCAGCTATAGATAAGTGGATCCAATATGACATCTCAGTAACATCATATACAACTCTAAAGAGCACTCCATCACAGATTTTATCGGTCCATGCAATTTTCAAAACAGTTTTCGAGTTCTTGGGTAAAGAGAACACAAAGGCCTAGTTTGCAACAAAATGGTACTTCATGTCAACGTAGCTCTCGACATCCCAAAGGAAGGAACCGAAAGTCACAGCCTCCAGAATGAGTCTTTTCAGACCGCCAAAGCTAATCTTGATCTGTTCATCTTTTGAAGAATCAATGGTTCCTTGCGGAGAGATAACTATCTCAGGTCTTCCGAACAATGCTTCGGTATGTTTTTCGATGATGCTAATAGCCTCTTTAGATCTAATGGTTGCATACCTCTGAAGCGTCTCTCCATCAAACGACATGACGTAAGTTCTTAATCTTGATGGTTTTAGTCCACTGGAATTTCCAGCGCCAATACCACCAGACCATGACGAAACTTCCGGGTGGGGTTGAGCATTTCCAAAAGGCTTTTCACTGCTAGGTGTATTCTCGTCAGCTATGACATGTTGGATATTGGTCCCCTCATTTTCAATACCCTGTGATAGGATTTTCATTGTTTTCTCCAGCTGAAATCTCTGGTCTATCCGTTTTAAAAAATATCCATACATCACCGAAGCAGCATAAACCTGGCCAACTCTTATTTTGCTTATTTGAGCCATTGAGTTGGAATCACCGAGTCGATTTCCAAGAATTAGAGCTAAATG	HLALILGNRLGDSNSMAQISKIRVGQVYAASVMYGYFLKRIDQRFQLEKTMKILSQGIENEGTNIQHVIADENTPSSEKPFGNAQPHPEVSSWSGGIGAGNSSGLKPSRLRTYVMSFDGETLQRYATIRSKEAISIIEKHTEALFGRPEIVISPQGTIDSSKDEQIKISFGGLKRLILEAVTFGSFLWDVESYVDMKYHFVAN	n.a.
Rs_project_223175	Rs_project_223175__TRINITY_DN653_c0_g1_i21	44.6566	275.773	-2.60445	0.000229676	0.00920842	Transcript DEG	sp|Q9LVJ0|UVB31_ARATH UV-B-induced protein At3g17800, chloroplastic OS=Arabidopsis thaliana OX=3702 GN=At3g17800 PE=2 SV=1	UV-B-induced protein At3g17800, chloroplastic-like [Primulina tabacum]		sp|Q9LVJ0|UVB31_ARATH	UV-B-induced protein At3g17800, chloroplastic	2.81e-154	PF05542;		response to ozone [GO:0010193]; response to UV-B [GO:0010224]; response to wounding [GO:0009611]		chloroplast [GO:0009507]; nucleus [GO:0005634]; plastid [GO:0009536]		ath:AT3G17800;	chloroplastic_or_plastid_annotation	Q9LVJ0	UVB31_ARATH	reviewed	At3g17800 MEB5.2	Arabidopsis thaliana (Mouse-ear cress)					SUBCELLULAR LOCATION: Plastid, chloroplast {ECO:0000255}.		IPR038925;IPR008479;		NP_001078173.1 [Q9LVJ0-2];NP_566588.1 [Q9LVJ0-1];	AB019230;CP002686;CP002686;AY062486;AY093276;AY099554;AK221063;AK229485;	Alternative splicing;Chloroplast;Plastid;Reference proteome;Transit peptide	CTTAAAATTGAAAAAAGTTATTTTTAAGCAAAAGCATGAAAGATTTGCGATTAAAATAAAAACAAACAGCTTAATAAACTTCAATTATATACAAAATTACCATTATATAAATTAAAGCAGTCACAAACACCACATACCCTGCTTCTCAGCTTCTGCTTTTTGTTGCTATTTTCAAACACCCATAGTCTGTTTTTTTATCCAAAAAAACAAGTAAGTCTTTGTGAAAGGCAATCGCAAAAACCCACGTAGTGTTTTTAAATTATGTGATGGTGATGCCATATCGTAATGCGTCAGAATATAATATGTAAAGAATAATTACGTTGGAATATATTTTATATAAAAGAAAACAGAAACATTTTTGGTCTCTCGTCTTTGTAAGGCTTAATTTGCTAGTGTTGATGCCTCCTCTACAGCCTAGATTCTGCAGGTATAAATCTATTCAGTTCAAGTGGCGGATGGAAAAAATCGAACCAATCGATTATTGATTATTAACCTAATATGTCGTCATTGATACGAGGGTTATCAAATTTAGGTTCAAAGTAGTTCACTGAATTTTTTTTGCGATGAATTTGTTCGATGCATTATATAAAATAATATAAATATGTGGCTAAAAATGAGGTAACTCGAAATGGTATTTGTTTTCTTGGCTTTGATTTTGAGCTTTCCAAATTGGTATATGAAAAAATTGCAAAGACACCATTAGTTTCACTCTTGTGCATGAACTAATCGTACTATTGCAAGAACTTATCTAATCTCAAGTCATTTGTCTTTCAACTTAAGGTAGTTCATGAACTAATCGTACTTAACACAAAGGCCTAGCTTGCAACAAAATGGTACCTCGTGTCAACGTAGCTCTCGACATCCCAAAGGAAGGAACCGAAAGTCACAGCCTCCAGAATGAGTCTTTTCAGACCGCCAAAGCTAATCTTGATCTGTTCATCTTTTGAAGAATCAATGGTTCCTTGCGGAGAGATAACTATCTCAGGTCTTCCGAACAATGCTTCGGTATGTTTTTCGATGATGCTAATAGCCTCTTTAGATCTAATGGTTGCATACCTCTGAAGCGTCTCCCCATCAAACGACATGACATAAGTTCTTAATCTTGATGGTTTTAGTCCACTGAAGTTCCCAGCGCCAATACCACTGGACCATGACGAAACTTCCGGGTGGGGTTGAGCATTTCCGAAAGGCTTTTCAATGCTTTCAGTGCTAGGTCTATTCTCGTCATCTATGACCTGTTGGATATTGGTCCCTTCATCTTCGATACCCTGTGGTAGGATTTTCATTGTTTTCTCCAGCTGAAATCTCTGGTCTATCCGTTTTAAAAAATATCCATACATCACCGAAGCAGCATAAACCTGGCCAACTCTTATTTTGCTTATTTGAGCCATTGAGTTGGAATCACCGAGTCGATTTCCAAGAATTAGAGCTAAATGGTTTTGAATCATCTCATAAGCTTCAGGGGAGTAGAGATGCTGAACCTTCTCCTCTTGGCTAGTCAACGGGTTTGGTGGTAATGGTGTTACCCTAGGAATCAAAGGCACATTAGCATCCATAAATTTCTGTACCACCAACGCATACAATATCTCTTCCAATGCCTTTTCCCTGTCACTGGATTTGACCTCCGCAATTCTCCTGTACAAAACTAGTTCGGTACCAGATGTAGATGACCCTTCATTCTCTTTCTCGGCATCACGGTCGGACTGAAGCTGTTCAAGCTGTTGTTCTACAGCAGCGGGAACAAGGTGGGGATGACTTACTAAAATCTGAGACAGAAATTGACCAATTGGTGACTCAAGTTGAAGTGGAGCGATAGGAGCAGCAGAACTATCAGAATTAGACTGCATGGACGCTCTGATTGCATAACGCTTCCTGCTAAAACCCAATTTTCTGATGCCAAACTTCGAATTGGAAATTGATAGTCCTTTCTGGATCGAAGCGTAAGAAAATTGAGATACGAACGCAACCCGTGTAAAATCCGCGCGATTAGACCCAGATCGAGCAGCCCAGTCAGG	PDWAARSGSNRADFTRVAFVSQFSYASIQKGLSISNSKFGIRKLGFSRKRYAIRASMQSNSDSSAAPIAPLQLESPIGQFLSQILVSHPHLVPAAVEQQLEQLQSDRDAEKENEGSSTSGTELVLYRRIAEVKSSDREKALEEILYALVVQKFMDANVPLIPRVTPLPPNPLTSQEEKVQHLYSPEAYEMIQNHLALILGNRLGDSNSMAQISKIRVGQVYAASVMYGYFLKRIDQRFQLEKTMKILPQGIEDEGTNIQQVIDDENRPSTESIEKPFGNAQPHPEVSSWSSGIGAGNFSGLKPSRLRTYVMSFDGETLQRYATIRSKEAISIIEKHTEALFGRPEIVISPQGTIDSSKDEQIKISFGGLKRLILEAVTFGSFLWDVESYVDTRYHFVAS	n.a.
Rs_project_223204	Rs_project_223204__TRINITY_DN605_c1_g1_i20	20.0429	0	6.52345	5.08864e-05	0.00369347	Transcript DEG	sp|Q6AVI0|RSLE2_ORYSJ Zinc finger BED domain-containing protein RICESLEEPER 2 OS=Oryza sativa subsp. japonica OX=39947 GN=Os03g0733400 PE=2 SV=1	zinc finger BED domain-containing protein RICESLEEPER 2-like [Primulina tabacum]		sp|Q6AVI0|RSLE2_ORYSJ	Zinc finger BED domain-containing protein RICESLEEPER 2	1.62e-131	PF05699;PF14372;PF27041;PF27039;		DNA-templated transcription [GO:0006351]; post-embryonic development [GO:0009791]	DNA binding [GO:0003677]; protein dimerization activity [GO:0046983]; zinc ion binding [GO:0008270]	nucleus [GO:0005634]		dosa:Os03g0733400;	other_or_unresolved	Q6AVI0	RSLE2_ORYSJ	reviewed	Os03g0733400 LOC_Os03g52310 OsJ_12466 OSJNBa0027J18.23 OSJNBa0079G12.4	Oryza sativa subsp. japonica (Rice)		FUNCTION: Transposase-like protein that is essential for plant growth and development. May regulate global gene expression by recruiting other cellular factors. {ECO:0000269|PubMed:23067104}.			SUBCELLULAR LOCATION: Nucleus {ECO:0000250}.		IPR025525;IPR008906;IPR012337;IPR003656;IPR052035;IPR036236;			AC096689;AC103550;DP000009;AP008209;AP014959;CM000140;AK121128;	DNA-binding;Metal-binding;Nucleus;Reference proteome;Transcription;Transcription regulation;Zinc;Zinc-finger	GGTCGGTTTTATATCGCAAAAGATATAAATATTATTGTGTTTATTCAACCCCCCCTTCTAAACACGCTAACCGATCCTAACAATGATCACTCTCAACCTTCGAATAAAAATACTCCAACATAGAAAGCTTTATTCGTGGGTCAAGAATAGCTCCAAATGCAAGCACCATGCTATATTGAGTCCAATATTTGTCAAACTTCTCTTTCATCCTTCTACACATATCATTTATCACCATATCTTCATTTGACAAGTTTTCTTTTAACAAAACTTCAATCTTCCAAACTTGCATAAAGTACAAATTTGATGTAGGATAAGAAGAACCAGATATCAAGTTGGTAGTATCATAAAATGGCTCTAGGAATTCACATATTTTCTCTCCTCTTTTCCACTCTTCAATTGAAGGATAATATTTATAATTCCTATCGTTCAATTGAAGAGAAGCAAAAACCTTTTTGTATTTGATGGCACTTCCCAACATCAAATATGTTGAATTCCAACGAGTTGATACATCCAATCGCAAGCCAATACCGATATCAATGTTACCAACTGCTCTCATACATTCTTCAAATTTTTTCAACCTACCCTCCGAACCTTTCACATACTTGACAGATTCTCGAATTTTAGTCAAAGCTACACTGACCACCTTCAAACCTTCTTGGACGATGAGATTTAATATATGAGCACAACCCCGAATATGAAAATACTCGCATTCACACAGCAAACTTTCATGCAAAGAGAGTTGCTCTTT	KEQLSLHESLLCECEYFHIRGCAHILNLIVQEGLKVVSVALTKIRESVKYVKGSEGRLKKFEECMRAVGNIDIGIGLRLDVSTRWNSTYLMLGSAIKYKKVFASLQLNDRNYKYYPSIEEWKRGEKICEFLEPFYDTTNLISGSSYPTSNLYFMQVWKIEVLLKENLSNEDMVINDMCRRMKEKFDKYWTQYSMVLAFGAILDPRIKLSMLEYFYSKVESDHC	n.a.
Rs_project_223209	Rs_project_223209__TRINITY_DN649_c0_g1_i2	150.603	13.619	3.46231	0.00177216	0.0307219	Transcript DEG	Protein of unknown function, DUF538	uncharacterized protein LOC142553849 [Primulina tabacum]				1.12e-102	DUF538							other_or_unresolved																	TTTCACGTAAAAAATCTTGGTGTCCCACATATAAATTTATTGTTACAAAAAGTAACCCAAAAAATCAGGTAACATAAGTCATCATAAATACATAAACAAAGAAGGTTATTTACAAAAAAAAAAGTTGCCAAGCTCCCAATCCCAACTATATATATCATCGCACAAGATCCACTCCACACATCTCTCGATATAACTCCCAACAAAAGAGTCAACTTCAAGAGTATTGAAAGCTTGAAAAAAAAGATGTCTCTGATAACAGATGAAATTCGAGCAAGCGCATCAGAGCTATACCATGGACACGACATGTGCTCCGTGAAATCAAAGTTCTTGCTGACAGAAGTTGGCTTACCCAACGGCCTCCTTCCCTTACAAGACATCGAGGAGTGCGGCTATGTCAAAGACACTGGATTCGTATGGCTCATTCAGAAGAAGAAATGCGAGCACAAGTTCGAGAAAATCGGGAAACTTGTTCAATACGCGAGAGAGGTCACAGCTTACGTTGAGCCAAACAAGATCAAGAAACTCACTGGGGTTAAAGCTAAGGAGCTTCTTCTTTGGATCAATCTGAGTGAAATAACTGTTGATGATCCCCCAACTGGGAAGATCGTATTCAGGACTCCGACAGGGATGTATCGTACTTTCCCGACGTCGGCGTTCGAGATAGAAGGGGAGGAGCCACCGAAGAAGTTGGGGGTATTGGAGCCGCCAAAGAAGGTGGTGGCGGAGACAGAGGCGGAGGTGGTGAAGGACGACGGGGAAGTGAACG	MSLITDEIRASASELYHGHDMCSVKSKFLLTEVGLPNGLLPLQDIEECGYVKDTGFVWLIQKKKCEHKFEKIGKLVQYAREVTAYVEPNKIKKLTGVKAKELLLWINLSEITVDDPPTGKIVFRTPTGMYRTFPTSAFEIEGEEPPKKLGVLEPPKKVVAETEAEVVKDDGEVN	n.a.
Rs_project_223224	Rs_project_223224__TRINITY_DN649_c3_g2_i1	20.7105	0	6.64568	0.000311001	0.0109884	Transcript DEG	probable aquaporin NIP-type [Primulina eburnea]	probable aquaporin NIP-type [Primulina eburnea]	probable aquaporin NIP-type [Primulina eburnea]			4.28e-08								other_or_unresolved																	TCTTGGTTTGTGGTTGTGGAGATGGGATCTGTACATGAAAAGGTAGGACCCAGATCTGAAAAGAATAGTGACGGGAATTTCATACGAGATCTTCCATGTGATTTTCCCTCTCTTCTTCTTCTCAAACGATGTCGGTTTCAATTTTATTGTCTTCCGATGATGTTAGCGGCCGTTCTATTTTCGGCGAGATGCCCAACAATTATTCGATCTGCAGGTTAGTAGCTTTATGACCCGTCGATAGGGTTCCGCACGGGTTATATTTGCGAGAGGTTGGAACGCCTCTTCAATCACAGGTGGGAAATGGCGTGTGTCTTATGAGAGTAGATGATTGCCTTGTTTCATGAAAACCTATTTTGAACTGTTGGAGATATCATTACTGAAGATAATATAGAAACTCAGTGAAGAGATCTGTACGACAATAGAGAGCTTGACTCACTTGTGGTAATGGTTATTTTGCTAATACGTGGCTCAATTATAGTGTGAGTTCTAGGTATGTGTTTGAGTTTTACTCTTGTGGTCTGCGATAATGGGCAAATTTGACATACTGAGATTATTAATCAGGGAAACTAAAACGAGTTTGAGATTATAAGAACAATCTCCCCATGAATTTGTTATATTTTAGTTATCCCTTTGTTTCAACTAACGTATACAGCTGGATGGTGAGCGATGTGGTTTTATGGTGGTGTTGGCATAGACTGGATTATTGGTTAATCTCACTGATTTATGAGAACAGATTACACATCAAGATTGGGTGTTAATCTTCCCCGTCAATATCAAGATAAGTAGTCTTTTATCATAAATTCTCAATAGGCGAATTTTTCTGTCATAATTTTACTTTTGGACTGTTCACACTAAGCTCTGCTAGCATAATAAAATTTACATGTCTGCTTTGGATCTTGTACTGATTTGTTTAACAAAGCATGTAGAAATTTTACTCTTGCTTACTTTATTGCTGAATTGATAGAGCATCACATATATTTTCCTTGCTTGAAAGATAAGTCCCTTTGTTGTTTTTTTTTTCTCCAAGATAAGATAATTTATTCTTTTCCTCCATTGGAAAGATTTTATCTCTGGCTACTGTGACGATGATCAAGCGATGATATTGCTTTCCTTTCCACTGTTGCACAAAATTTTAGAGCAGTTTGTTGTTATCTAAGATAGTTGAAAAGAAGCAAGTTTTCGGAAGCCATATGGAGAATTGATTCTTTACGAAGCATTCTTAAAGAAGTGAATTCCTTTTTTATGTTGTTTTTTTTTTGGGTCCAGTTGGGGGCAAGCATGATATATGTGCAGGATTGGGAAGACTCAAATGGCATCGAAGAATTTTGACGCCAGGAAGCAGTAAGGTTGAGATATGGATATCTCCGTTCTCTGCAATCCAACAGCCATTGGCATCAGATCCAGTCTCCTCCGAGATTGGGTCACATGACGCACCAAAATTTTGGCAGGAGAACGAGATTTCCTCTACGGATCCTTGCTGGTTTTCTCCGAAATGGAAAGAGTTTCTCAGTTTGTTAAACTTGTATCGAAACAGAGCAAGACAAAGATGATCGGCATTAACCTGTAATTGCAACAGATAAGTGTTTATTTTATATTGCTTACTTACCTTATAAATGTCACATGATTAGCATACAACTCGCCCGAGTTAAGCATCTAATGCTTGTCATTTGTGAAATGTGTTTTGCTAACTCTGTTATTATCCATATAATGCTTCGATAATTTCCAGTGCGTGACTTAGGTGAAAAAGTCGAAGGATTTTGTTCATCGCTTACATTAGGTGCTACAGCGCAAAAGATGTTAGCATAATTGATTGGGACTTATTTCTCAATATTTGCTGGGTTTGATTTCGTGGCTGGATACAAGTTTTACGGCGGGATAATCACGCATCCGGGAATTTCTGTGGCATGGGGAGTAACATTGATGGCACTGATAGCGAATTATGAGATGATGCCAAGAATGATCTACGCGTGAGGAATATGGTAAAATATTAAAGTCTTTCTGAAGGTCTCATATTATGGTAAGAACTGAGATTTAGACAACTTTGTTATATATATTAACTGATTGGCAAGATATTGAACCACTTAAATTTTGATTGGAGCCCCTTTTGCGCACCCTCTTCCGGAAAATTATATTTCGACAAGGTGATTTTATACGTACTACATTCATGTGAGAAGTCATGTCACGATGCTTAGAATTATATATTGAGACTCACTTGCTCGTGACTTTATAATTTGAGCCTAGGAAATATTAATAAAATCTCTTATGTTGCGGCATGTATTTAACTGCAAGATATTATTATTGTGGATAGTTTCTGTCTGGTGTTTTGGTGTATTTTTGCAGTACTTTTGGGGCGATCTCAGTTACAATTCGGGCATGCAATCTAGCAGTAAGGCCCTATTATATCATC		n.a.
Rs_project_223236	Rs_project_223236__TRINITY_DN649_c5_g2_i2	28.0633	3.38036	2.99647	0.00153974	0.0282839	Transcript DEG	Uncharacterized mitochondrial protein AtMg00810 (ORF240b)	secreted RxLR effector protein 161-like [Primulina eburnea]	Uncharacterized mitochondrial protein AtMg00810	sp|Q94HW2|POLR1_ARATH	Uncharacterized mitochondrial protein AtMg00810	1.53e-41	PF07727;				mitochondrion [GO:0005739]			other_or_unresolved	P92519	M810_ARATH	reviewed	AtMg00810; At2g07683	Arabidopsis thaliana (Mouse-ear cress)					SUBCELLULAR LOCATION: Mitochondrion {ECO:0000305}.		IPR043502;IPR013103;			Y08501;BK010421;AC007143;AC007730;CP002685;	Mitochondrion;Reference proteome	CGAGCTAAGCGTCTGATTTGAGCGGACGTGAAGCTTGGACCGGAAGAATTCAAAAAAAGGTCGAGACACACTCTCAGTGAAGATGTCAGCAACTTGTAAGTGTGAGGGGACATACTGAGTTTGAAGCTTACCAGCAAGAACAAGTTCACGTATAAAATGGTAGTCTAGCTCAACATGTTTGACCAGTTTCTGAGAAACTGGATTCGAACTCAAGAAGATGGCACTATTGTTGTCACATAAGAGAAGGGGTGGTTGGGAGAGTGGAACTTTAAGGTCACTGAGCAAATGTGTGAGCCAGAGTAGTTCCGCTGCAGTGAGGGCTAAGACACGATACTCAGATTCATAACTGGAACGAGAGACAGTGGGCAGCTTTTTGGCACTCCAAGAGACTAGGTTCCCTCCAAGATAAACCGAATAGCCAGAGGTAGAACGACGAGTATCTGGACAACCTGCCCAATTGGCATCTGAGTAGGCAACCAATATTCCGGGAGTAATGAATGGATGAAATGTGAGTCCGAGATGAAGTGTGCCTTTGAAGTAGCGAAGAATACGTTTGACAGCAAGGAAGTGATCCTCAGTTGATGAGTGAAGAAATTGATTGACAGCGTGAGCGATGTCCGGACGAGTGATGGTCAGTTACTGTAAAGCGCCAACAAGAGATCTATAAAAGTGTAGGGTCTGAGAGCTGAGGACCATCAGCAGATAAGTGTTGAGAAATAACCATGGGAGTGTGAATCGGTTTACTGTCAAGGAGCTGAGCTCTTGTGCATATTTCGGTTGACTAATAAAGAGGCCAGCAGAGGTAGGCGTGGCTTCTAGACCAAGGAATAACTTAGAGAGCCCAAATCCTTAGTGGCAAACTCAGAATTTTGTTTGCAAGCAAAATTGTCAAGAAGCGTTGAGTTGTTTCCAGTGATGATGATTTCATCAACATATAGCAGCAAATATATGATAGCGGAGTGCTTATGCAAAACAAAAAGAGAAGTGTCAGCACGACTGCAGTAGAAACCAAGACTGGTGAGGAAGGAGCTGAGGCGCTGAAACCAGGCACGAGGAGCTTGTTTGAGGCCATAGAGGGCCTTTTTTAATTGACAGACATGATTTGGGAAGCGTGCATCAATGTACCCGGGTGATACACATGTTCAGTGAGATGACCATAAGAAACGCATTTTTGACATCAAGTTGACGAATAGACCATTTGTTGCTCACAGCAAGGGAAAGAACAACGCGGACTGTAGAACCCTTGATTACCGTACTGGAAGTGTCTGTATAGTCAAGCCCAGGTACCTG		n.a.
Rs_project_223250	Rs_project_223250__TRINITY_DN689_c1_g1_i2	59.7784	1.61667	5.23394	0.00103857	0.0223789	Transcript DEG														other_or_unresolved																	GTGCTTGTTATGAAACTGTCCCTGGTTACTACATTAACTTGCTAATGCTTGTTATTGTTTTTTCGATGTCGATACTTTGTGTTTTGACAGGAACTTGGTCCGCACAATTACTTTGTGTATTGTGGGGACCATTAGGCGATGATGATGTCTGTTGTGAGTTTTCCCTGCGTCTGAGAAGGAACCGGTATTGGGCCAAGGTGGAGATTGTTAGGATTTAGTGGCCCAATATAGGCCCATAAGGGCCTTTTATCCCACTTCTATTTATATCCCCCTAACCCTTCATTAACACAAAAACCCTTAAACTCTAAACCTAATCTCTCGCCTTAAATTTGTCCGCCTCTCTCGACATAATTGTGCTGTGCAATTCTGTCTCTATCTCGTTCAAATCCATCGCCTCCCTCCCTTGGTTTTTTGCTCTGTGGAGCAATCCGGCTTCTCCTTGCCTGTTTGTGTGGAGTGTGAAGGGATTAGAGAAGCTTTGTGCTTCTCGGTAGTGTTCTGTGCGTGGGTGGTGCGACGAGGTGGTTCCCGGTGGTGGTTCGGAGTTGTGACTGTGACTGTCCGGTGGCTTTGAGGTGGCAGTGGGTAGTGGCGTGGGTTTGGGTTCTTGTCTTGGGCAGCTTTGTGCTCCTGAGGTTGTGGGCTGATTGGGTTTTGTGTTCCGGGCAGCTTTGTGCTCCGGTTGGTGGGTTTGGGTTCTTCGACCTGTAGCTTTGTGCTCGGCGGTTGTGGTTAGGCAGTGTTGGTGGTGTTGCCTTCACCTTCCGGTCTTTACCTTGGTATCTCGATGACGCATATGGGGAAAACGACAGACCTGAGCCTACCGCTATCATAATCTGTGATATATTCTATCTCA		n.a.
Rs_project_223252	Rs_project_223252__TRINITY_DN689_c1_g2_i1	81.8499	4.11811	4.29239	4.20015e-05	0.00327773	Transcript DEG														other_or_unresolved																	GTTGAAAATTGCTCTTATGCAATTCGCTCTCTCTCTCTCGCTCAAATTAAAACCCATTCGCCTCCATCCCTCGTTTTTGCTCTGTGAAGCAATCCAGCTTCCCTTTGCACTGTGTGTGGTGAGTGAGAAGATATTAGAGAAGCTTTGTGCTTCTCGGTGGCCTATTGTTGAGTGGGTGGTGCGGTGAGCCTCCTTCCTTGGTGGTTTCTGGACTTTGTGTCCAAGGGTTGTTGGTGCGGTGGTTGTGTGGTGGCGGGATTGTTCGGATGTGGCTGTGGCAGTTGAGACGAGGGGTATCGAGTGGGTTCTTGGTCATGTAGCTGTGTGCTCGGTGGTTGTGGGGTGTTGGTGTCACCTTCCGATCTTTACCGTGGTATCTCGATGGCGCAAATGGGAAAAACGACAGACCTGAGCCTACCGTTTCATAATCTGTGATATATTCTATATCTCATTGCATTTACATTATATATTTGCAACCTGTGTTTGTTTTGGTCTTTTGTTTTACAGGTAAACAAAGGCGACGAAAGTGGATAGTCACCCAACACACTGTAATTAATGGATTTGAATATGATTGTCTAAAGTATAATATTACAATTTTCAAAACAGCTACTTTTCTTTATAAATTTAATTATTGGATATAAAATTATTATAGTTTTGTTTCAACCAATTACTTTAACTAATAGACTACGTAAACTTTGAGTCAACAATAACTAAATTCAATTAGTTTATCCATCTAAGACATCGTGGATACTTAGATCTAATTCAATTATTTATAATTTAGATTCAATTCAATTATTTTTAATTTATTTTAGTTTGTAAAAATTTATCCATTTTACGTGACACGAATAATCTTTTTATGTACACTCTGTACTAATTACATTATTATCATTATTATTTATTATTGTTTTTATCTTCTAAGAAATTTGTTCAAACTCCGTGGTAGGAAACCACGACTCATCGGGTAAAATCAAGGCCGGACAAAAGTAAGAGAACTCCTGACCAAAAAGACATCAGGATCGGGGGTTTCTCTTCGGCATCGGACACTCCGGTTCGGTCCATCTGGGTGGTCAAAGTAGCAAAGTGAGACCCGCAGTGGCGAAGGGAGTGGGGGTGCGGCTGGGTGCAGCCGCACCCCCCAGATTTTTTTTTTAAAAAAAATTATATTAATATTTTTTAAAAATTAAAAATTTGCCCCCCTAAAGTTTTTATTATTTACACATTTGCTACAAGCAAATACCTAATCAAGGCC		n.a.
Rs_project_223257	Rs_project_223257__TRINITY_DN689_c2_g2_i1	8.73199	28.7175	-1.68573	0.00369507	0.0470654	Transcript DEG	sp|Q24746|NEUR_DROVI Protein neuralized OS=Drosophila virilis OX=7244 GN=neur PE=4 SV=1	trichohyalin-like [Dorcoceras hygrometricum]		sp|Q24746|NEUR_DROVI	Probable E3 ubiquitin-protein ligase XBOS34	8.96e-07	PF07177;PF13920;		asymmetric cell division [GO:0008356]; compound eye development [GO:0048749]; germ-line stem cell population maintenance [GO:0030718]; imaginal disc-derived wing morphogenesis [GO:0007476]; intracellular protein localization [GO:0008104]; long-term memory [GO:0007616]; mesoderm development [GO:0007498]; negative regulation of lamellocyte differentiation [GO:0035204]; nervous system development [GO:0007399]; peripheral nervous system development [GO:0007422]; positive regulation of endocytosis [GO:0045807]; positive regulation of Notch signaling pathway [GO:0045747]; protein polyubiquitination [GO:0000209]; regulation of compound eye photoreceptor development [GO:0045314]; sensory organ development [GO:0007423]; sensory organ precursor cell fate determination [GO:0016360]	DNA binding [GO:0003677]; phosphatidylinositol phosphate binding [GO:1901981]; ubiquitin protein ligase activity [GO:0061630]; ubiquitin-protein transferase activity [GO:0004842]; zinc ion binding [GO:0008270]	endosome [GO:0005768]; nucleus [GO:0005634]; perinuclear region of cytoplasm [GO:0048471]; plasma membrane [GO:0005886]			other_or_unresolved	Q24746	NEUR_DROVI	reviewed	neur neu	Drosophila virilis (Fruit fly)		FUNCTION: Involved in neurogenesis. Interacts with other neurogenic proteins in the specification of the neuroblast versus epidermoblast cell fate.			SUBCELLULAR LOCATION: Nucleus {ECO:0000305}.		IPR043136;IPR037962;IPR006573;IPR001841;IPR013083;			U12593;U12591;U12592;	Developmental protein;Differentiation;DNA-binding;Metal-binding;Neurogenesis;Nucleus;Repeat;Zinc;Zinc-finger	ACCCTTCGGTCCTTACCGTGGTATCTCGATGGCACAAAGAAAACGATAGAACTGAGCCTACCGCTTCATAATCTGTTATATACTCTATATTTTTTTTGCATTTATTTTACATATTTGCAACCCTGTGTTTCCTTTTGGCCTTTTGTTTTACAGGTAAACAAGACGACGAACACGAATAGTCACATAATACATGTCTATAATTAGATTGACATTCCTAGGAAAACAAAGGACGGTATGGTAGACAAATCTCCACAAAACATAAAAAAATTAATAATATTGCTTTATTGAAGAACCATGAATGAATGAATGATGAAGCGGTTAAGAGTTAAATTGTGTACCAATTATACAAAGTAAAATGTTTCAACATGTGGTCAAGAAAACAAGAAAACATTAGCAAATACAAACACATAACAATTAAGAAAGGGATACTTCAGGAAAGGAAACGGCTGAAACTACAGCTTCCACCAATTATCAAAAAGTTCTAAAATGAGACTTATTTCATGATCGCTACTAGTATTAGTATTTTACAGTATGGAATAAGCTCGAATCACCTCTATAATGGGCGCACGACACAATGGACATTTCCCTCCTCCTCGGACTAGCTCGTTAGCGCATTTTGAGCATGTACACATGTGTCCACATCTGTACAATAGGGAATCGATATGATCATCACAGCACACACAGCAGGTACCCTTTTTAACAAGACCCCATTTACACCCATCCTTAGATGTCTCAGCAATCCCTTGTCCACCAGTTGATCTGTTAAGAGCAGCTGAAACTTCCTGTCGAACTGAGCGTTGGAGCTCCAGTTGCATGTCCATGCAAGCCTCCAGTGTCCTTTGCATGTGATTCATACCTTGCTGAAGCTTTGCTACATCTGCTCTTAAATCATTAATGGTCTCCCATTCAAGTTCAGAATGATGGACACTGTGACGAGGCCAACCAGAGTGTCGTAAAGCTTGATGCCAAAGGGGTCGTGGTGGGGGTAATGGAGGTGTTGGCAGTACCAATGAAGGTCTACTGATAGCGTCAACTTGATCCTGGTTCTGCTCATCATCACGTGTGGGCTGATCCCTCTCAGGCGATGCAGAAAGAGGCAAGTTTCTGTCCAGGTCCCAACCAATGGGAGCCCTGCCTTGCCTCTCTACATACGATCGAATCAACTGATCCAGGCTCTGACGAAAACCACTATGAAGAAGATTAGAGACGCTCCTCCTGCTTAGTAGCTCCCTCAGTTCCATGCTGTAAACATTGTCATCATCAGGTGGGTGGAACCTGGTTAGTCCTCTATTTAGAATAGAATGTCGTAGCCTTGGAGGGTCTGAAAGCCTTCCTGACCAATTATCCTCAGCTTCTCGAGGGCCATCATCATGCCAAACATTGTGGGCTTCTGGCAACCGATGTTCACTATCCTCAGTTAATACTGCTTCCTCCGACTGCCAGTCAGGTACTAAGTTTTCTCTCTCGCCATCAAGAACCTGTCCTTCCCCGTCATTTCC	GNDGEGQVLDGERENLVPDWQSEEAVLTEDSEHRLPEAHNVWHDDGPREAEDNWSGRLSDPPRLRHSILNRGLTRFHPPDDDNVYSMELRELLSRRSVSNLLHSGFRQSLDQLIRSYVERQGRAPIGWDLDRNLPLSASPERDQPTRDDEQNQDQVDAISRPSLVLPTPPLPPPRPLWHQALRHSGWPRHSVHHSELEWETINDLRADVAKLQQGMNHMQRTLEACMDMQLELQRSVRQEVSAALNRSTGGQGIAETSKDGCKWGLVKKGTCCVCCDDHIDSLLYRCGHMCTCSKCANELVRGGGKCPLCRAPIIEVIRAYSIL	n.a.
Rs_project_223269	Rs_project_223269__TRINITY_DN607_c0_g2_i1	34.2677	3.42486	3.31549	0.00268251	0.0391325	Transcript DEG														other_or_unresolved																	GGTGGTTTTTATGTTATAGATATGATATGGTGCATACATTATGAGTTAGAATGGAGTTTGGTGAAGTTTATTTCAAGAATCATGGAGTATGTGTTTATATGCAAGAACTTTATGTAAGTTATGTAGTTGAAGTGATAAATTCAAGGGTATGTTGTAGGATTTGTAGTAAAATTGTGTTATTTTGAAGTTTGGTTAAAGTTCTTGCAAGAACCAAGATATCCATGCTAATTTATGTAAGAATTTGAAGTTGTTATGTATATCGTGTGTTTTGATAAAATGATATATGGTAGGGACGAAGGAAATTAAGCATGATAATGAAATTGTGTAGCAAATGGCATGTTTGGCTTGTTAAGAATACTACCTTGCCTAATGACGATCTTGTGAGTTTATTCATGAGTTTTGCCTCTTGTTATGCTCATGAGGAAGTCAAGTGTATGAATTATAGTAGGGATGTAAAGGTTCTTTAAGCATGAACAAGAAATGTTAACAAGAATTGAATTTGTGTATCAAAATATCACTTTTGGCATGAGTTAGGAAAATAACTTACATGGTAATGCTTTGATGAGTAATTACATGAATTCAAGCTCTTGTTAGGATAATGAAGGAGTCAAGACAATGGTTTATGCTAAGGTAAAGGCAGGAATGGTTAAAAGTGTTTGATTTGTAACAAAAACATGAGTTGGTAGTGAATTGGTTGAAATTGTGCATGTTGCAAGTTGTTAATGATTTGATGACCTCCTTGTTGAACTATAGCATGTGTTGTTATGCTAGAACTTGAGCCATATTGTGTATATTTATGGTGTTTGGTGTGTTGGGATTAAAGACCATGAAAATGCCATTTTTCAAGACAAATGTCCTAGCGATCGATCGGTAAGGAGTCATTTTTGCGAGTGATTGCTACTGGAATTGGCGATCGATCGCTGGCTCGGGACCGATCGATCGGCAGCCGAAAATGTTGAAAAATTTTCTAAGTATGGAAATGAATTGTGGGATGTGATGTATGCTACCTATATGTTATATAATCATGATAAATGTGTTTATTTACATGATATGATATTGATGATGACGTTGTACTAATATCATGTATATGTGTAGAGCCGTCACATCAAGAGGAACACTGAGAGCTCATCTACTTTTG		n.a.
Rs_project_223270	Rs_project_223270__TRINITY_DN607_c1_g1_i3	28.6635	7.2539	1.98358	0.000756752	0.0186393	Transcript DEG														other_or_unresolved																	TCGACATAGTATATCAATACTATAGTCTCAACCCTGCACCGAAGGCAGTCAATATCATATCACCCGTATCTAGCTGTCCCTGCATATACATGCTCAGCAATAATCATATCAGGATATAAAGTATCTACAGAAACCTCTTCGCTCTCCAGGCGGAACAATCATCTCCTGCATATCATCGCAATGTAATAAAGATATACAATACTACAATAATTACCTCTCAATGGCAATATCAGCATCCCATGCGAGTTATAATCTCATATCAATGGCTACCAGCATCCCATGCGAGCTATAATCTCATATCAATGCCTACCAGCATCCCATGCGAGCTA		n.a.
Rs_project_223272	Rs_project_223272__TRINITY_DN607_c1_g2_i11	31.0336	3.78453	2.99991	0.00201839	0.0330648	Transcript DEG														other_or_unresolved																	ATTTGAAAGATAGTATGGGCTAAGCACGACGGGCTCTGCACTTTAGTCATATTAGGGATAATATGGACTAAGCTAACGAATTATGCACTTTAGTCATATTAGGAGCATGAGATAGATTGAGACGTATTATGATACATAGTTGTAAATATACATAGGTATTGTATATTGCATTATATAACTGTTGATTTTATAGTATTGATGAGATTGCGTGTGGAGAATTGTACAGGACAACCAAAGAAGGAGATGAGATGCGTATGAAGTTCAGGAAGCTTATAATGAAGTGTTGATGTTTATAATGCTTTGTTGTTATACACATACGATTATGATATGCTCATGGTGTTATATGGGTTGTCTTGTAGGTACTCTTGGGGTCCAATGGAGTGCTCGTGTACTAGAGTATCAATTTAGAATGCTGCGTAGAAGTTGATAAGAAGTTGCAGAAATGTTTTAATTGGCCATGAAACTTGAGACTTGATGTACATAAATAATGGCATGTAAACTATCTAGTGGAACAACTTTTACGTTTTCTGCATGAAATCAACTTAACTCTGATGATTAATTAAGTAAATGGTATTTTACTTGGTGATTACGATTAAGGCCTGGCGGGGCCTTATGAATTGGGGGAAAGAATAGCAAAATGAATATAAACTTTCACAACCATCTAACTCAAGATTTAACCAA		n.a.
Rs_project_223277	Rs_project_223277__TRINITY_DN607_c1_g2_i9	29.9379	7.33392	2.01113	0.00169996	0.0299863	Transcript DEG														other_or_unresolved																	ATCCATCCATAAGCTCGTACATCCCACGTACCTGTATCTCATACCTAACCATGACACATGTATGAATACAAAATAACATATATGCTCGTACGTAAACACGTACCTGATAATCTTCAAATTATATCACAAGCAGATAAGCTTTCAATGTCCTGATCTTTGCGATGGCTCAGAGATATCGGGTAATATCATATAAATAACACATTTACAATGATTACGTAACCCACGGAGTTCATATACCATAACCCACAACACATGCTCATACTTAGAAAATTTTCAAGAATTTGCCACGACTGATCGATCGCTTCACAAGTGCCGATCGATCGGTGAAGTGCGATGCCATGCATTTTAAAAACAATACACCAAGTTAGATCGGTTCACCAAGGTGTAAATCACCATTAAAATATTTATTCCTCTAACTATTGATTATTCTAGTAAGAACATACAGAATCCATGTAAGAATCAATTGAAAAGAAAGATGCATGTTCTGGACAAATCTCAAAGCATCGATGAAATATTTTCCTTCCAGAACAATAGCAAGATCGATCGAATTGGGCAAAAGAATAGCAAAATGAAATATAAACTTTCACAACCATCTAACTCAAGATTTAACCAATTAAAACAAAACCAAATGAAGTAGGAATCAAATAAACATGAACCCAAACTCCATGGAATAACATTGAAACTTGACAGCCATCTTCCACAAAACAGTGGAAAAATCGAACTCACATCAAAATTTATTTGAGGGAAAGAGTACGAAGGGGCAAGGTAGGATTACAAACACCAACCTTCATGAAATCTATCATAAAATTTCTGGAATTTATCGAGCTCTTCAAGCCGAGAGCAAAAGAGAAAATGGGAGAAGGAATTGCTCTTGTCGATGGAAGGGGAAAGAGGAAAAACCATTCCAATAATAAATCTCATTCACATAACTAATACCTCATCCTATATATATTATTTAAAATAATATAAATTTATAATTTGCACTAATCCTCTCTCTAATTAAGTTCCCAACAATTTTAACC		n.a.
Rs_project_223282	Rs_project_223282__TRINITY_DN607_c3_g1_i3	30.9097	6.42758	2.23391	0.00364296	0.0467022	Transcript DEG	Uncharacterized Ramonda serbica protein													other_or_unresolved																	GTGTACATCGTGCACTAACTATTCAATTTGCGTACACCGGTTATGTAGCAAAAAAAATTCGGTTTTTTTGGGGATAATTGCGTACACCACGTGACCAAATTCCATAAAAATTGCGTACACCGGTGCACTTGCAAAAAAATTTCACTTTTTTTTGGATAATTGCGTACACCAGTGCATAAATTTTAGGGTTTGCGTACACCGCGTGACCATATTCCATAATTACGCACACCGCGTGACCAGATTCCATAATTGCGTACATCGGTACTCCTATCTAGGGTTTGCGTACACCGTGCACTATTTATTCAAATTTCGTGAGATCTGCAAGTTGCCTCCCCATCCTCTGTGAACTGCCTCAATCGACGCACAACAAGAATCTCAAAAATTAAGCGTTGCACCAGATTAATCACAGCAAAAGTAACAACCTTCGAAAATTACGTTGCAAGAAGAAGCTTTCGTCTGCGTCCAGATTTAATTTCAATTGAAGTCGATTTAATCATCGAGAAGCTTTCGTCTGCAACAGCATTCTCAATTGCAGCAGCAAGAAGTTTGCCCAACGTGGTGGCTCCGTCGTTCACTCTGCTGGTCATAATTTTCCCAATCACAGCGACCACGATCCCGAGGTCACAGAGCTTGGAAATGTGAAGGGTTCGAAGGAAAGGGAATGGATTTAGGGTTAGAGTTGTTTGAGGGTAGTTTAGTACAAGTAAAAGATCTAAATGATTAGATTTTTTAAAAAATAGACCTATTTGAAAAAAGTTTCTGAAAATTAGATTTATATGTACTGTTGTTTTTTGCCCAGACTTATTTGAAAAAAGATTCTGTAACTGGTACCTTCTTGTAATTTTCCCTATTAACAAGAAACCATGCTTGAGAGAAATTATGTCTTGCACAGCCACC	VAVQDIISLKHGFLLIGKITRRYQLQNLFSNKSGQKTTVHINLIFRNFFQIGLFFKKSNHLDLLLVLNYPQTTLTLNPFPFLRTLHISKLCDLGIVVAVIGKIMTSRVNDGATTLGKLLAAAIENAVADESFSMIKSTSIEIKSGRRRKLLLAT	n.a.
Rs_project_223315	Rs_project_223315__TRINITY_DN621_c0_g1_i1	87.6292	2.61653	5.04584	9.16018e-05	0.00526604	Transcript DEG	Outer envelope pore protein 16, chloroplastic (Chloroplastic outer envelope pore protein of 16 kDa)	outer envelope pore protein 16, chloroplastic isoform X1 [Primulina huaijiensis]	Outer envelope pore protein 16, chloroplastic	sp|Q41050|OEP16_PEA	Outer envelope pore protein 16, chloroplastic	2.1e-20	PF02466;		monoatomic ion transport [GO:0006811]; protein import into chloroplast stroma [GO:0045037]	amino acid transmembrane transporter activity [GO:0015171]; porin activity [GO:0015288]; protein homodimerization activity [GO:0042803]	chloroplast outer membrane [GO:0009707]; etioplast membrane [GO:0034426]; pore complex [GO:0046930]			chloroplastic_or_plastid_annotation	Q41050	OEP16_PEA	reviewed	OEP16	Pisum sativum (Garden pea) (Lathyrus oleraceus)		FUNCTION: Voltage-dependent high-conductance channel with a slight cation-selectivity; selective for amino acids but excludes triosephosphates or uncharged sugars. Non-essential amino acid-selective channel protein and translocation pore for NADPH:protochlorophyllide oxidoreductase A (PORA) and possibly PORB. {ECO:0000269|PubMed:10766798, ECO:0000269|PubMed:21878393, ECO:0000269|PubMed:9256512}.			SUBCELLULAR LOCATION: Plastid, chloroplast outer membrane {ECO:0000250}; Multi-pass membrane protein {ECO:0000250}. Plastid, etioplast membrane {ECO:0000250}; Multi-pass membrane protein {ECO:0000250}.	Tim17/Tim22/Tim23 family, Plastid outer envelope porin OEP16 (TC 1.B.30) subfamily	IPR045238;			Z73553;	Chloroplast;Ion transport;Membrane;Plastid;Plastid outer membrane;Porin;Transmembrane;Transmembrane beta strand;Transmembrane helix;Transport	CTCAGATTCTGTTGCTGGCTGCCGTCAGGACTGCCCCAGTCAATGCACCACTAAGCACCGCATTCTTCCAGTCTTTGGTTCCACGTATTTTTTCTACTCCATATTTCGTTCCAACATAGACTCCAGCTACTGTCCCCCAACTTGCACCATCTTTACACATTCTCTTCAGCTGCAGTAACATTAAAAGAATTAAACTCGCCACGAAGAAAATAAAAGCAGCAAGTTTGAGGAATAAATTCATGTATCGTGCCTCCTCGATCTCTTTACATTTCTCGTGGTGATACTGCAAACTCTACTGACGACTATAAAGACCATTATAATGATAAATACACAATGCTAACAAGTATACAGATAAAAGCACTCTATGTAGAATAGCTTTATTTCGAGGTTTGGCTTGATCATCTGCCCGAACCGGTGCAACATGTTCTTTCACATAAGATACATAAGTGTCAGAAAATTCAAATGTGGGGTAAAGTATTTTGATGGTTTGCCAAGAGTCAAAATATTCTTGTTTTGAAAGTGTCACGCATTTTCTCTACTAATCTATAATAATGAAAACTTATTTTCTGATGATAATGTAATCCGGGATGTACGCTTTAACATGTGAATAGAATAGAGATGCAATAAGTTAGAAAAAAGTGTTGATTTAATATTCTCAACTGAGTGTTCGATTTTTTGGCTCGAGATGTTCCCTGCACATTGGAAACAGTAAAAAAAAAAATCAGTAAAGTAAAATTAACTCGGAAAAATACACTGAAATACTTGCAAGGAATGATGTACTAGATGTTTGAGTTAACAACATAAATCTTCAACTTTCCAAAAATCATCCACTTTATTTTGGTTTTTGAGTTTATTTATGAAAATATCACATCCAATATTTGATATCAGTTCTGGTTTAGAGCCAGGTAAGCTTTAACATGCTATGTTATATTTGAATGTGTTTCTGTACAACAATGTCGATAAAAGGGTTCTCGGTCGTCCCCTCCCCCCTTCCACACATAATTTATATATATGGGTGTCTGTACAAGACTGTATTTGGCATAAAATACAAACTCCAATAATACTTGGTCGGATAATTTCCACAGTACATGTTACTAGAGATGATAGAAAGGTCTATATTCATGCTTATCTGAACTTTGATATAAGTAACGAAATATTTACCCTTCGTCCAACTGTAATTACTGACACTCGTCAAGGTTCGATAATCGGACTCTACCAGTTGCACCCAACAACCTCATAACATGATTGTTAATTACAATTGATCACAAAGATTATTGGCGATGAGAAGTAAGCCAAATAGTTCTATATATTAGCACCCTCTATGTCTAGGATGGGATCAAGGTAGGATGAGAATCAAGTATCCTAGGTTTCTACACAGTGCTACGGTACCCAGACAACGGAGACCTGAGAAAGGGACATTCAACCTGATTATCGACCAATATAAAAAAGTGTATGAGAAGCTGGAAATTTCAACCTGGAGCATGTGAACGAAAAGAAAAAAAGAGAAAAAATAGTAACCT		n.a.
Rs_project_223316	Rs_project_223316__TRINITY_DN621_c0_g1_i10	25.7958	0.755284	5.04356	6.66113e-05	0.00434139	Transcript DEG	Outer envelope pore protein 16, chloroplastic (Chloroplastic outer envelope pore protein of 16 kDa)	outer envelope pore protein 16, chloroplastic isoform X1 [Primulina tabacum]	Outer envelope pore protein 16, chloroplastic	sp|Q41050|OEP16_PEA	Outer envelope pore protein 16, chloroplastic	6.34e-22	PF02466;		monoatomic ion transport [GO:0006811]; protein import into chloroplast stroma [GO:0045037]	amino acid transmembrane transporter activity [GO:0015171]; porin activity [GO:0015288]; protein homodimerization activity [GO:0042803]	chloroplast outer membrane [GO:0009707]; etioplast membrane [GO:0034426]; pore complex [GO:0046930]			chloroplastic_or_plastid_annotation	Q41050	OEP16_PEA	reviewed	OEP16	Pisum sativum (Garden pea) (Lathyrus oleraceus)		FUNCTION: Voltage-dependent high-conductance channel with a slight cation-selectivity; selective for amino acids but excludes triosephosphates or uncharged sugars. Non-essential amino acid-selective channel protein and translocation pore for NADPH:protochlorophyllide oxidoreductase A (PORA) and possibly PORB. {ECO:0000269|PubMed:10766798, ECO:0000269|PubMed:21878393, ECO:0000269|PubMed:9256512}.			SUBCELLULAR LOCATION: Plastid, chloroplast outer membrane {ECO:0000250}; Multi-pass membrane protein {ECO:0000250}. Plastid, etioplast membrane {ECO:0000250}; Multi-pass membrane protein {ECO:0000250}.	Tim17/Tim22/Tim23 family, Plastid outer envelope porin OEP16 (TC 1.B.30) subfamily	IPR045238;			Z73553;	Chloroplast;Ion transport;Membrane;Plastid;Plastid outer membrane;Porin;Transmembrane;Transmembrane beta strand;Transmembrane helix;Transport	CTCAGATTCTGTTGCTGGCTGCCGTCAGGACTGCCCCAGTCAATGCACCACTAAGCACCGCATTCTTCCAGTCTTTGGTTCCACGTATTTTTTCTACTCCATATTTCGTTCCAACATAGACTCCAGCTACTGTCCCCCAACTTGCACCATCTTTACACATTCTCTTCAGCTGCAGTAACATTAAAAGAATTAAACTCGCCACGAAGAAAATAGAATAAAACCAGTAGGTTTGAGGAATAAATTCATGTATAACAATATGATGGTAGTTGTTAGTGCCTCCTCGATCTCTTTACATTTCTCGTGGTGATACTGCAAACTCTACTGACGACTATAAAAGACCATTATAATGATAAATACACAATGCTAACTTGAGTATACAGATAAAAGCAATCTATGTAGAATAGCTTAATTTCGAGGTTGGGATTGATCATTCGCCCGGACCGTGCAATGTGTTCTCTCACATAAGATACAAGTGTCAGAAAATTCAAAATGTAGGGTAAAGCATTTTGATGGTTTGCTAAGAGTCAAAATATTCTTGTTTTGAAAGTGTCACGCATTTTCTCTACTAATCTATAATAATGAAAACTTATTTTCTGATGATAATGTAATCCGGGATGTCGCTTTAACATGTGAATAAAATAGAGATGCAATAGGTTAGAAAAAAGTGTTGATATAATATTCTCAACTGAGTATTCGATTTTTT		n.a.
Rs_project_223319	Rs_project_223319__TRINITY_DN621_c0_g1_i18	9.61875	0	5.42223	0.00123684	0.0248578	Transcript DEG	sp|Q41050|OEP16_PEA Outer envelope pore protein 16, chloroplastic OS=Pisum sativum OX=3888 GN=OEP16 PE=1 SV=1	outer envelope pore protein 16, chloroplastic [Dorcoceras hygrometricum]		sp|Q41050|OEP16_PEA	Outer envelope pore protein 16, chloroplastic	2.48e-13	PF02466;		monoatomic ion transport [GO:0006811]; protein import into chloroplast stroma [GO:0045037]	amino acid transmembrane transporter activity [GO:0015171]; porin activity [GO:0015288]; protein homodimerization activity [GO:0042803]	chloroplast outer membrane [GO:0009707]; etioplast membrane [GO:0034426]; pore complex [GO:0046930]			chloroplastic_or_plastid_annotation	Q41050	OEP16_PEA	reviewed	OEP16	Pisum sativum (Garden pea) (Lathyrus oleraceus)		FUNCTION: Voltage-dependent high-conductance channel with a slight cation-selectivity; selective for amino acids but excludes triosephosphates or uncharged sugars. Non-essential amino acid-selective channel protein and translocation pore for NADPH:protochlorophyllide oxidoreductase A (PORA) and possibly PORB. {ECO:0000269|PubMed:10766798, ECO:0000269|PubMed:21878393, ECO:0000269|PubMed:9256512}.			SUBCELLULAR LOCATION: Plastid, chloroplast outer membrane {ECO:0000250}; Multi-pass membrane protein {ECO:0000250}. Plastid, etioplast membrane {ECO:0000250}; Multi-pass membrane protein {ECO:0000250}.	Tim17/Tim22/Tim23 family, Plastid outer envelope porin OEP16 (TC 1.B.30) subfamily	IPR045238;			Z73553;	Chloroplast;Ion transport;Membrane;Plastid;Plastid outer membrane;Porin;Transmembrane;Transmembrane beta strand;Transmembrane helix;Transport	CTCAGATTCTGTTGCTGGCTGCCGTCAGGACTGCCCCAGTCAATGCACCACTAAGCACCGCATTCTTCCAGTCTTTGGTTCCACGTATTTTTTCTACTCCATATTTCGTTCCAACATAGACTCCAGCTACTGTCCCCCAACTTGCACCATCTTTACACATTCTCTTCAGCTGCAGTAACATTAAAAGAATTAAACTCGCCACGAAGAAAATAAAAGCAGCAAGTTTGAGGAATAAATTCATGTATCGTGCCTCCTCGATCTCTTTACATTTCTCGTGGTGATACTGCAAACTCTACTGACGACTATAAAGACCATTATAATGATAAATACACAATGCTAACAAGTATACAGATAAAAGCACTCTATGTAGAATAGCTTTATTTCGAGGTTGGTATTTATCATTCGCCCGGACCGGTGCAATGTGTTCTCTCACATAAGATACAAGTGTCAGAAAATTCAAAATGTAGGGTAAAGCATTTTGATGGTTTGCTAAGAGTCAAAATATTCTTGTTTTGAAAGTGTCACGCATTTTCTCTACTAATCTATAATAATGAAAACTTATTTTCTGATGATAATGTAATCCGGGATGTCGCTTTAACATGTGAATAAAATAGAGATGCAATAGGTTAGAAAAAAGTGTTGATATAATATTCTCAACTGAGTATTCGATTTTTTGGCTCGAGATGTTCCCTTCTTTTATAAGAATGTCATATGTTTCCTCCGCAGCTGTTTTCGCTATACCCACAGCGCCGATCTTCAAGAAACCATCAACAGCGAGGTTGAGAAATGGGTTGCCCAAATCCACCATTAAGTTCACATTTGGTGAAGAAAATGATCCCGAAGCCCCGTTAGACATACTGATTTCT	EISMSNGASGSFSSPNVNLMVDLGNPFLNLAVDGFLKIGAVGIAKTAAEETYDILIKEGNISSQKIEYSVENIISTLFSNLLHLYFIHMLKRHPGLHYHQKISFHYYRLVEKMRDTFKTRIF	n.a.
Rs_project_223320	Rs_project_223320__TRINITY_DN621_c0_g1_i19	66.7845	1.47461	5.46701	4.90255e-05	0.00359932	Transcript DEG	sp|Q41050|OEP16_PEA Outer envelope pore protein 16, chloroplastic OS=Pisum sativum OX=3888 GN=OEP16 PE=1 SV=1	outer envelope pore protein 16, chloroplastic isoform X2 [Primulina huaijiensis]		sp|Q41050|OEP16_PEA	Outer envelope pore protein 16, chloroplastic	7.31e-21	PF02466;		monoatomic ion transport [GO:0006811]; protein import into chloroplast stroma [GO:0045037]	amino acid transmembrane transporter activity [GO:0015171]; porin activity [GO:0015288]; protein homodimerization activity [GO:0042803]	chloroplast outer membrane [GO:0009707]; etioplast membrane [GO:0034426]; pore complex [GO:0046930]			chloroplastic_or_plastid_annotation	Q41050	OEP16_PEA	reviewed	OEP16	Pisum sativum (Garden pea) (Lathyrus oleraceus)		FUNCTION: Voltage-dependent high-conductance channel with a slight cation-selectivity; selective for amino acids but excludes triosephosphates or uncharged sugars. Non-essential amino acid-selective channel protein and translocation pore for NADPH:protochlorophyllide oxidoreductase A (PORA) and possibly PORB. {ECO:0000269|PubMed:10766798, ECO:0000269|PubMed:21878393, ECO:0000269|PubMed:9256512}.			SUBCELLULAR LOCATION: Plastid, chloroplast outer membrane {ECO:0000250}; Multi-pass membrane protein {ECO:0000250}. Plastid, etioplast membrane {ECO:0000250}; Multi-pass membrane protein {ECO:0000250}.	Tim17/Tim22/Tim23 family, Plastid outer envelope porin OEP16 (TC 1.B.30) subfamily	IPR045238;			Z73553;	Chloroplast;Ion transport;Membrane;Plastid;Plastid outer membrane;Porin;Transmembrane;Transmembrane beta strand;Transmembrane helix;Transport	CTCAGATTCTGTTGCTGGCTGCCGTCAGGACTGCCCCAGTCAATGCACCACTAAGCACCGCATTCTTCCAGTCTTTGGTTCCACGTATTTTTTCTACTCCATATTTCGTTCCAACATAGACTCCAGCTACTGTCCCCCAACTTGCACCATCTTTACACATTCTCTTCAGCTGCAGTAACATTAAAAGAATTAAACTCGCCACGAAGAAAATAGAATAAAACCAGTAGGTTTGAGGAATAAATTCATGTATAACAATATGATGGTAGTTGTTAGTGCCTCCTCGATCTCTTTACATTTCTCGTGGTGATACTGCAAACTCTACTGACGACTATAAAAGACCATTATAATGAAAATACACAATGCTAACTTGAGTATACAGATAAAAGCAATCTATGTAGAATAGCTTAATTTCGAGGTTGGGATTGATCATTCGCCCGGACCGTGCAATGTGTTCTCTCACATAAGATACAAGTGTCAGAAAATTCAAAATGTAGGGTAAAGCATTTTGATGGTTTGCTAAGAGTCAAAATATTCTTGTTTTGAAAGTGTCACGCATTTTCTCTACTAATCTAGAATAATGAAAAACATATTTTCTGATGATAATGTAATTCCGGGATGTACTACGCTTTAACATGTGAATAAAATAGAGATGCAATAGGTTAGAAAAAAGTGTTGATATAATATTCTCAACTGAGTATTCGATTTTTTGGCTCGAGATGTTCCCTGCACATTGGAAACAATAAAAACAATCAGTAAAGTAAAATTAACTAAGAAAAATACACAGCAATACTTACAAGGAATGATGTTAGAGAAGTTCACAAGATGTTTGAATTAACAACATAAATCTTCACCCTTCCAACAATCCATAACTTATATATATGGGTGTCTGTACAAGACTGTATTTGGCATAAAATACAAACTCCAATAATACTTGGTCGGATAATTTCCACAGTACATGTTACTAGAGATGATAGAAAGGTCTATATTCATGCTTATCTGAACTTTGATATAAGTAACGAAATATTTACCCTTCGTCCAACTGTAATTACTGACACTCGTCAAGGTTCGATAATCGGACTCTACCAGTTGCACCCAACAACCTCATAACATGATTGTTAATTACAATTGATCACAAAGATTATTGGCGATGAGAAGTAAGCCAAATAGTTCTATATATTAGCACCCTCTATGTCTAGGATGGGATCAAGGTAGGATGAGAATCAAGTATCCTAGGTTTCTACACAGTGCTACGGTACCCAGACAACGGAGACCTGAGAAAGGGACATTCAACCTGATTATCGACCAATATAAAAAAGTGTATGAGAAGCTGGAAATTTCAACCTGGAGCATGTGAACGAAAAGAAAAAAAGAGAAAAAATAGTAACCTTCTTTTATAAGAATGTCATATGTTTCCTCCGCAGCTGTTTTCGCTATACCCACAGCGCCGATCTTCAAGAAACCATCAACAGCGAGGTTGAGAAATGGGTTGCCCAAATCCACCATTAAGTTCACATTTGGTGAAGAAAATGATCCCGAAGCCCCGTTAGACATACTGATTTCT	EISMSNGASGSFSSPNVNLMVDLGNPFLNLAVDGFLKIGAVGIAKTAAEETYDILIKEGYYFFSFFLFVHMLQVEISSFSYTFLYWSIIRLNVPFSGLRCLGTVALCRNLGYLILILP	n.a.
Rs_project_223324	Rs_project_223324__TRINITY_DN621_c0_g1_i6	17.3665	0	6.33313	0.000704128	0.017911	Transcript DEG	sp|Q41050|OEP16_PEA Outer envelope pore protein 16, chloroplastic OS=Pisum sativum OX=3888 GN=OEP16 PE=1 SV=1	outer envelope pore protein 16, chloroplastic isoform X2 [Primulina huaijiensis]		sp|Q41050|OEP16_PEA	Outer envelope pore protein 16, chloroplastic	7.31e-21	PF02466;		monoatomic ion transport [GO:0006811]; protein import into chloroplast stroma [GO:0045037]	amino acid transmembrane transporter activity [GO:0015171]; porin activity [GO:0015288]; protein homodimerization activity [GO:0042803]	chloroplast outer membrane [GO:0009707]; etioplast membrane [GO:0034426]; pore complex [GO:0046930]			chloroplastic_or_plastid_annotation	Q41050	OEP16_PEA	reviewed	OEP16	Pisum sativum (Garden pea) (Lathyrus oleraceus)		FUNCTION: Voltage-dependent high-conductance channel with a slight cation-selectivity; selective for amino acids but excludes triosephosphates or uncharged sugars. Non-essential amino acid-selective channel protein and translocation pore for NADPH:protochlorophyllide oxidoreductase A (PORA) and possibly PORB. {ECO:0000269|PubMed:10766798, ECO:0000269|PubMed:21878393, ECO:0000269|PubMed:9256512}.			SUBCELLULAR LOCATION: Plastid, chloroplast outer membrane {ECO:0000250}; Multi-pass membrane protein {ECO:0000250}. Plastid, etioplast membrane {ECO:0000250}; Multi-pass membrane protein {ECO:0000250}.	Tim17/Tim22/Tim23 family, Plastid outer envelope porin OEP16 (TC 1.B.30) subfamily	IPR045238;			Z73553;	Chloroplast;Ion transport;Membrane;Plastid;Plastid outer membrane;Porin;Transmembrane;Transmembrane beta strand;Transmembrane helix;Transport	CTCAGATTCTGTTGCTGGCTGCCGTCAGGACTGCCCCAGTCAATGCACCACTAAGCACCGCATTCTTCCAGTCTTTGGTTCCACGTATTTTTTCTACTCCATATTTCGTTCCAACATAGACTCCAGCTACTGTCCCCCAACTTGCACCATCTTTACACATTCTCTTCAGCTGCAGTAACATTAAAAGAATTAAACTCGCCACGAAGAAAATAAAAGCAGCAAGTTTGAGGAATAAATTCATGTATCGTGCCTCCTCGATCTCTTTACATTTCTCGTGGTGATACTGCAAACTCTACTGACGACTATAAAGACCATTATAATGATAAATACACAATGCTAACAAGTATACAGATAAAAGCACTCTATGTAGAATAGCTTTATTTCGAGGTTGGTATTTATCATTCGCCCGGACCGGTGCAATGTGTTCTCTCACATAAGATACAAGTGTCAGAAAATTCAAAATGTAGGGTAAAGCATTTTGATGGTTTGCTAAGAGTCAAAATATTCTTGTTTTGAAAGTGTCACGCATTTTCTCTACTAATCTATAATAATGAAAACTTATTTTCTGATGATAATGTAATCCGGGATGTCGCTTTAACATGTGAATAAAATAGAGATGCAATAGGTTAGAAAAAAGTGTTGATATAATATTCTCAACTGAGTATTCGATTTTTTGGCTCGAGATGTTCCCTGCACATTGGAAACATTAAACAAAAATCAGTAACGTAAATTTAACTAAGAAAATACATTGCAATACTTACAAGGAATGATGTTAGAGAAGTTCACAAGATGTTTGAATTAACAACATAAATCTTCACCCTTCCAACAATCCATAACTTATATATATGGGTGTCTGTACAAGACTGTATTTGGCATAAAATACAAACTCCAATAATACTTGGTCGGATAATTTCCACAGTACATGTTACTAGAGATGATAGAAAGGTCTATATTCATGCTTATCTGAACTTTGATATAAGTAACGAAATATTTACCCTTCGTCCAACTGTAATTACTGACACTCGTCAAGGTTCGATAATCGGACTCTACCAGTTGCACCCAACAACCTCATAACATGATTGTTAATTACAATTGATCACAAAGATTATTGGCGATGAGAAGTAAGCCAAATAGTTCTATATATTAGCACCCTCTATGTCTAGGATGGGATCAAGGTAGGATGAGAATCAAGTATCCTAGGTTTCTACACAGTGCTACGGTACCCAGACAACGGAGACCTGAGAAAGGGACATTCAACCTGATTATCGACCAATATAAAAAAGTGTATGAGAAGCTGGAAATTTCAACCTGGAGCATGTGAACGAAAAGAAAAAAAGAGAAAAAATAGTAACCTTCTTTTATAAGAATGTCATATGTTTCCTCCGCAGCTGTTTTCGCTATACCCACAGCGCCGATCTTCAAGAAACCATCAACAGCGAGGTTGAGAAATGGGTTGCCCAAATCCACCATTAAGTTCACATTTGGTGAAGAAAATGATCCCGAAGCCCCGTTAGACATACTGATTTCT	EISMSNGASGSFSSPNVNLMVDLGNPFLNLAVDGFLKIGAVGIAKTAAEETYDILIKEGYYFFSFFLFVHMLQVEISSFSYTFLYWSIIRLNVPFSGLRCLGTVALCRNLGYLILILP	n.a.
Rs_project_223326	Rs_project_223326__TRINITY_DN621_c0_g1_i9	53.0237	0	7.95668	5.42856e-08	3.81009e-05	Transcript DEG	sp|Q41050|OEP16_PEA Outer envelope pore protein 16, chloroplastic OS=Pisum sativum OX=3888 GN=OEP16 PE=1 SV=1	outer envelope pore protein 16, chloroplastic [Dorcoceras hygrometricum]		sp|Q41050|OEP16_PEA	Outer envelope pore protein 16, chloroplastic	2.64e-13	PF02466;		monoatomic ion transport [GO:0006811]; protein import into chloroplast stroma [GO:0045037]	amino acid transmembrane transporter activity [GO:0015171]; porin activity [GO:0015288]; protein homodimerization activity [GO:0042803]	chloroplast outer membrane [GO:0009707]; etioplast membrane [GO:0034426]; pore complex [GO:0046930]			chloroplastic_or_plastid_annotation	Q41050	OEP16_PEA	reviewed	OEP16	Pisum sativum (Garden pea) (Lathyrus oleraceus)		FUNCTION: Voltage-dependent high-conductance channel with a slight cation-selectivity; selective for amino acids but excludes triosephosphates or uncharged sugars. Non-essential amino acid-selective channel protein and translocation pore for NADPH:protochlorophyllide oxidoreductase A (PORA) and possibly PORB. {ECO:0000269|PubMed:10766798, ECO:0000269|PubMed:21878393, ECO:0000269|PubMed:9256512}.			SUBCELLULAR LOCATION: Plastid, chloroplast outer membrane {ECO:0000250}; Multi-pass membrane protein {ECO:0000250}. Plastid, etioplast membrane {ECO:0000250}; Multi-pass membrane protein {ECO:0000250}.	Tim17/Tim22/Tim23 family, Plastid outer envelope porin OEP16 (TC 1.B.30) subfamily	IPR045238;			Z73553;	Chloroplast;Ion transport;Membrane;Plastid;Plastid outer membrane;Porin;Transmembrane;Transmembrane beta strand;Transmembrane helix;Transport	CTCAGATTCTGTTGCTGGCTGCCGTCAGGACTGCCCCAGTCAATGCACCACTAAGCACCGCATTCTTCCAGTCTTTGGTTCCACGTATTTTTTCTACTCCATATTTCGTTCCAACATAGACTCCAGCTACTGTCCCCCAACTTGCACCATCTTTACACATTCTCTTCAGCTGCAGTAACATTAAAAGAATTAAACTCGCCACGAAGAAAATAGAATAAAACCAGTAGGTTTGAGGAATAAATTCATGTATAACAATATGATGGTAGTTGTTAGTGCCTCCTCGATCTCTTTACATTTCTCGTGGTGATACTGCAAACTCTACTGACGACTATAAAAGACCATTATAATGAAAATACACAATGCTAACTTGAGTATACAGATAAAAGCAATCTATGTAGAATAGCTTAATTTCGAGGTTGGGATTGATCATTCGCCCGGACCGTGCAATGTGTTCTCTCACATAAGATACAAGTGTCAGAAAATTCAAAATGTAGGGTAAAGCATTTTGATGGTTTGCTAAGAGTCAAAATATTCTTGTTTTGAAAGTGTCACGCATTTTCTCTACTAATCTAGAATAATGAAAAACATATTTTCTGATGATAATGTAATTCCGGGATGTACTACGCTTTAACATGTGAATAAAATAGAGATGCAATAGGTTAGAAAAAAGTGTTGATATAATATTCTCAACTGAGTATTCGATTTTTTGGCTCGAGATGTTCCCTTCTTTTATAAGAATGTCATATGTTTCCTCCGCAGCTGTTTTCGCTATACCCACAGCGCCGATCTTCAAGAAACCATCAACAGCGAGGTTGAGAAATGGGTTGCCCAAATCCACCATTAAGTTCACATTTGGTGAAGAAAATGATCCCGAAGCCCCGTTAGACATACTGATTTCT	EISMSNGASGSFSSPNVNLMVDLGNPFLNLAVDGFLKIGAVGIAKTAAEETYDILIKEGNISSQKIEYSVENIISTLFSNLLHLYFIHMLKRSTSRNYIIIRKYVFHYSRLVEKMRDTFKTRIF	n.a.
Rs_project_223327	Rs_project_223327__TRINITY_DN621_c1_g1_i1	7.35129	0	5.10027	0.000619793	0.0165291	Transcript DEG														other_or_unresolved																	TTTATATAAACAAATAAATTTATAAAAAATGGAAAAAAAAAAGAAGATGAACTTCAAGTCAGGTGACAGTCCCAAATGGTCATTATTTTTACTGTTTGGAATCTGCATCCTAGCGCCACAAATTCGGCGATGGAGCTGAAGCCACTGCAGGCGCTGAAGCCACATATTCGGCGCTGGAGCTGAAGCCACATATTCGGCGATGGAGCTGAAGCCACATATTCGGCGCTGGCGTTGAAGCCACATATTCGGCGCTGGCGCCAAGGCGCTACATTATTTTAGAGGAAACAATGTACGTGCACTATGGGCTTGTGCCGCCCGGCACGTTTGTCAGTGGCCTTAGCGCCAACACCAGTGCCGAATATGTGGTGCAAGGGCGCTACATTTTTTTAAGCTATTGGCCATGTGCCTCGTGCCGCCCGGCATATTTGAGACCTTTACGTCTAACTAAATGAGAACAATATATTTTAAGAAACTACGATTACATATACGTAAACTAATATGGTGTTCGAAAACAGTGACTATTATTTGAAAATCCATGCAGATGCACTCTTGGGCTTCTACATTTAAATTTTGAGAATGAATATTTACTTCAGGTCTCCGTTGTCTGGGTACC		n.a.
Rs_project_223328	Rs_project_223328__TRINITY_DN682_c0_g1_i1	9.5374	90.1367	-3.20518	2.53751e-05	0.00239081	Transcript DEG	sp|Q9LIR6|BAM1_ARATH Beta-amylase 1, chloroplastic OS=Arabidopsis thaliana OX=3702 GN=BAM1 PE=1 SV=1	beta-amylase 1, chloroplastic [Henckelia pumila]		sp|Q9LIR6|BAM1_ARATH	Beta-amylase 1, chloroplastic	9.18e-24	PF01373;		response to water deprivation [GO:0009414]; starch catabolic process [GO:0005983]	beta-amylase activity [GO:0016161]	chloroplast [GO:0009507]; extracellular region [GO:0005576]	ko:K01177	ath:AT3G23920;	chloroplastic_or_plastid_annotation	Q9LIR6	BAM1_ARATH	reviewed	BAM1 BMY7 TRBAMY At3g23920 F14O13.12	Arabidopsis thaliana (Mouse-ear cress)	3.2.1.2	FUNCTION: Beta-amylase activity. Can use p-nitrophenyl maltopentaoside (PNPG5) as substrate only in reduced form. Can play a minor role in the starch degradation and maltose metabolism in chloroplasts during the night. More active on phosphorylated glucan. Interacts directly with starch or other alpha-1,4-glucan. {ECO:0000269|PubMed:17631522, ECO:0000269|PubMed:18390594, ECO:0000269|PubMed:19664588}.	CATALYTIC ACTIVITY: Reaction=Hydrolysis of (1->4)-alpha-D-glucosidic linkages in polysaccharides so as to remove successive maltose units from the non-reducing ends of the chains.; EC=3.2.1.2;		SUBCELLULAR LOCATION: Plastid, chloroplast {ECO:0000269|PubMed:16698902, ECO:0000269|PubMed:18390594}.	Glycosyl hydrolase 14 family	IPR017853;IPR001554;IPR018238;IPR001371;		NP_189034.1;	AP001297;CP002686;AF367293;AY074393;AY078046;AY096517;AK226274;	3D-structure;Carbohydrate metabolism;Chloroplast;Disulfide bond;Glycosidase;Hydrolase;Phosphoprotein;Plastid;Polysaccharide degradation;Reference proteome;Transit peptide	TCCACCATTATCCCCTTCACGCCGGCACTCTTCAGCGCCTGCAAACTAGTATTCATCGCTTTTTTCCTATTCACCGTGTGGTTCCAAGTCACGCTATCCAACGGCATCATGACGAACACAGGCACCCCTTTCTCCGCCTCCTTATCCTGCGCACCCCAGCCGGATACATGCTCAGTAATCGGAGCCGGCGGATTCATCAGAGCCTGCGCGGCAACGGTGAGATCCGGTCGAATGCCGCCCCTCACCGGGCTCAAAGGCGGTGATGGAGATAACCGGTCTGCCTCGGCTCCGCCTATCTGGGACACAACTCGTACATTCGCCGGCGATCTCCATACGGCCGCGGTAACCGTCGCGGAAGCCGGAGACTCGCCGGAAACGTCAGACCCGAACTGGGAGCCGGAAATTGCTCCGATCTGGTGAGGTAAACTCATTGCCATAATACCAAAAACTTCAAAATCGAAATTTGAAACAATTTTCACGAGTATAATGCTTTATTTTCACTTCAGCAGATCGGAGC	MAMSLPHQIGAISGSQFGSDVSGESPASATVTAAVWRSPANVRVVSQIGGAEADRLSPSPPLSPVRGGIRPDLTVAAQALMNPPAPITEHVSGWGAQDKEAEKGVPVFVMMPLDSVTWNHTVNRKKAMNTSLQALKSAGVKGIMV	n.a.
Rs_project_223329	Rs_project_223329__TRINITY_DN682_c0_g1_i4	7.36374	77.4794	-3.24537	0.00122088	0.0246492	Transcript DEG	sp|Q9LIR6|BAM1_ARATH Beta-amylase 1, chloroplastic OS=Arabidopsis thaliana OX=3702 GN=BAM1 PE=1 SV=1	beta-amylase 1, chloroplastic [Henckelia pumila]		sp|Q9LIR6|BAM1_ARATH	Beta-amylase 1, chloroplastic	1.44e-26	PF01373;		response to water deprivation [GO:0009414]; starch catabolic process [GO:0005983]	beta-amylase activity [GO:0016161]	chloroplast [GO:0009507]; extracellular region [GO:0005576]	ko:K01177	ath:AT3G23920;	chloroplastic_or_plastid_annotation	Q9LIR6	BAM1_ARATH	reviewed	BAM1 BMY7 TRBAMY At3g23920 F14O13.12	Arabidopsis thaliana (Mouse-ear cress)	3.2.1.2	FUNCTION: Beta-amylase activity. Can use p-nitrophenyl maltopentaoside (PNPG5) as substrate only in reduced form. Can play a minor role in the starch degradation and maltose metabolism in chloroplasts during the night. More active on phosphorylated glucan. Interacts directly with starch or other alpha-1,4-glucan. {ECO:0000269|PubMed:17631522, ECO:0000269|PubMed:18390594, ECO:0000269|PubMed:19664588}.	CATALYTIC ACTIVITY: Reaction=Hydrolysis of (1->4)-alpha-D-glucosidic linkages in polysaccharides so as to remove successive maltose units from the non-reducing ends of the chains.; EC=3.2.1.2;		SUBCELLULAR LOCATION: Plastid, chloroplast {ECO:0000269|PubMed:16698902, ECO:0000269|PubMed:18390594}.	Glycosyl hydrolase 14 family	IPR017853;IPR001554;IPR018238;IPR001371;		NP_189034.1;	AP001297;CP002686;AF367293;AY074393;AY078046;AY096517;AK226274;	3D-structure;Carbohydrate metabolism;Chloroplast;Disulfide bond;Glycosidase;Hydrolase;Phosphoprotein;Plastid;Polysaccharide degradation;Reference proteome;Transit peptide	ACCACACATCCACCATTATCCCCTTCACGCCTGCACTCTTCAGCGCCTGCAAACTCGTATTCATCGCTTTTTTCCTATTCACCGTGTGGTTCCAAGTCACGCTATCCAACGGCATCATGACGAACACAGGCACCCCTTTCTCCGCCTCCTTATCCTGCGCACCCCAGCCGGATACATGCTCAGTAATCGGAGCCGGCGGATTCATCAGAGCCTGCGCGGCAACGGTGAGATCCGGTCGAATGCCGCCCCTCACCGGGCTCAAAGGCGGTGATGGAGATAACCGGTCTGCCTCGGCTCCGCCTATCTGGGACACAACTCGTACATTCGCCGGCGATCTCCATACGGCCGCGGTAACCGTCGCGGAAGCCGGAGACTCGCCGGAAACGTCAGACCCGAACTGGGAGCCGGAAATTGCTCCGATCTGGTGAGGTAAACTCACTGCCATGATACCAAAAACTTCGAAAATCGAAATATAAAACAATTTTCACAGAGTATAATGCTTTATTATCACTTTAGCTGAAGATGTAGACGGAAATCAGAGGAAAAAGTGGTGTGGATTTATG	MAVSLPHQIGAISGSQFGSDVSGESPASATVTAAVWRSPANVRVVSQIGGAEADRLSPSPPLSPVRGGIRPDLTVAAQALMNPPAPITEHVSGWGAQDKEAEKGVPVFVMMPLDSVTWNHTVNRKKAMNTSLQALKSAGVKGIMVDVW	n.a.
Rs_project_223330	Rs_project_223330__TRINITY_DN682_c0_g2_i2	14.4212	60.3757	-1.99394	1.15153e-06	0.000314088	Transcript DEG	sp|Q9LIR6|BAM1_ARATH Beta-amylase 1, chloroplastic OS=Arabidopsis thaliana OX=3702 GN=BAM1 PE=1 SV=1	beta-amylase 1, chloroplastic [Henckelia pumila]		sp|Q9LIR6|BAM1_ARATH	Beta-amylase 1, chloroplastic	1.18e-107	PF01373;		response to water deprivation [GO:0009414]; starch catabolic process [GO:0005983]	beta-amylase activity [GO:0016161]	chloroplast [GO:0009507]; extracellular region [GO:0005576]	ko:K01177	ath:AT3G23920;	chloroplastic_or_plastid_annotation	Q9LIR6	BAM1_ARATH	reviewed	BAM1 BMY7 TRBAMY At3g23920 F14O13.12	Arabidopsis thaliana (Mouse-ear cress)	3.2.1.2	FUNCTION: Beta-amylase activity. Can use p-nitrophenyl maltopentaoside (PNPG5) as substrate only in reduced form. Can play a minor role in the starch degradation and maltose metabolism in chloroplasts during the night. More active on phosphorylated glucan. Interacts directly with starch or other alpha-1,4-glucan. {ECO:0000269|PubMed:17631522, ECO:0000269|PubMed:18390594, ECO:0000269|PubMed:19664588}.	CATALYTIC ACTIVITY: Reaction=Hydrolysis of (1->4)-alpha-D-glucosidic linkages in polysaccharides so as to remove successive maltose units from the non-reducing ends of the chains.; EC=3.2.1.2;		SUBCELLULAR LOCATION: Plastid, chloroplast {ECO:0000269|PubMed:16698902, ECO:0000269|PubMed:18390594}.	Glycosyl hydrolase 14 family	IPR017853;IPR001554;IPR018238;IPR001371;		NP_189034.1;	AP001297;CP002686;AF367293;AY074393;AY078046;AY096517;AK226274;	3D-structure;Carbohydrate metabolism;Chloroplast;Disulfide bond;Glycosidase;Hydrolase;Phosphoprotein;Plastid;Polysaccharide degradation;Reference proteome;Transit peptide	ATGGTGTCGCCAAGAAAATCCTCGAACTTATCCTTGAAAGCCCTCATGAAATCTGAATAACATTGGACAGGAGTTCTTCCCTTCAGTACCGGAAGAGTATCACAACCGTGTGATAAGTATTCATAGTTCCTTCTACCCCACTGATCTGTATATGCAAGATCAGGATCGTTGTTTATCTCATCCACAGCCCATTTCGGTAGAGGAATAGTGCAAGAATCGCCAACATTTCCGCCGCACTGATGGAATGACATCACCGCCTGAACTTTCAGCCCGTGTTTCTTCGCCATCTCGATAAGCTCCAAATACCCTCCCCAATTATACTCCCCTGGCTTCTCACTCTCAACCAATCCCCACCACACATCCATCATTATCCCCTTCACACCCGCACTCTTCAACGCCTGCAAACTCGCGTTCATCGCCTTCTTCCTGTTCACCGCGTGGTTCCACGTCACGCTGTCCAACGGCATCATGACGAAAACTGGAACCCCCTTCTGCGCCTCCTTATCCTGCGCTCCTCCCGCTGTATACTCCTTGTCCTCCGTAACCGACGGCGACGGCATCATCAAAGCCTGCACGGCGACGGATAGATCCGCCCGCATGCCGCCCCTCATCGGGCTCACAGGCGGAGAAGGAGACAGCCGGTCTGTCTCGGAACCTGCTTTATGAGACAAGACTCGTACATTCGCTGGGGCCCTCCACACCGCCGCGGTAAACGTCGGAGACGTCGGGACATCGCCGGAAGCATCCCCCGGCAACTGGGCAACGGAAATCGCTCCGATCTGGTGAGATAAACTCATTGCCATGATACCCAAAAATTCAAGATTTCAAAATTTAAAAACAATTTGACGATCTTAATGATTTGTTTTCCTCAGATTTTTTTTTTTCAGCTAACAATTGCGTAGATAGAACGGAGGAAGCAGCGATTCGTATTTATAAAGAATGGAAGGGTTGCAAAGGATAAGATTATTTTAATATTGTTAGACCGTCTATCTTGTGACACGTGTCAACAGGGACATGTGTCAGTTTTTGGGCTGGTCTGCGTTCAACGGCTGGTATTCTCTGGG	MAMSLSHQIGAISVAQLPGDASGDVPTSPTFTAAVWRAPANVRVLSHKAGSETDRLSPSPPVSPMRGGMRADLSVAVQALMMPSPSVTEDKEYTAGGAQDKEAQKGVPVFVMMPLDSVTWNHAVNRKKAMNASLQALKSAGVKGIMMDVWWGLVESEKPGEYNWGGYLELIEMAKKHGLKVQAVMSFHQCGGNVGDSCTIPLPKWAVDEINNDPDLAYTDQWGRRNYEYLSHGCDTLPVLKGRTPVQCYSDFMRAFKDKFEDFLGDT	n.a.
Rs_project_223389	Rs_project_223389__TRINITY_DN603_c3_g1_i1	1.72588	20.5384	-3.19727	0.00295413	0.0413729	Transcript DEG	methyl-CpG-binding domain-containing protein 11 [Dorcoceras hygrometricum]	methyl-CpG-binding domain-containing protein 11 [Dorcoceras hygrometricum]				5e-15								other_or_unresolved																	CCAATGAAACGTGGCAGACGATCGTCTCTTACCAAGAAAGACAAAAAGGTGGATGCAGAAAAAGAAGAAACTGGTGGGGAATCTAATGAGAAGAAAGATGAAGAAAACAAGGAAGCCGAGGAAAATAGTGACGGTGAAAAATTACAAGAGAACGTTCCGCGGGAGAATTCTGCGACTGATGTTGAGTCAGGCCCTGCTGGAGCTCATACGAATGTCGCCAATGGCGTGGCACCTGCATCTGGTGGAGAAGCTGTCGCCATTGAGGAGCACGAAAAGAATGTGAAAGGAGAAGTTATGGAGAGTGGCAAGGTGAACCAACCAAACTTAGCTCCGCATCATTCTTCTTC	PMKRGRRSSLTKKDKKVDAEKEETGGESNEKKDEENKEAEENSDGEKLQENVPRENSATDVESGPAGAHTNVANGVAPASGGEAVAIEEHEKNVKGEVMESGKVNQPNLAPHHSS	n.a.
Rs_project_223492	Rs_project_223492__TRINITY_DN81118_c0_g3_i1	149.17	2.76714	5.76734	0.000116296	0.00610322	Transcript DEG	Protein CYPRO4	protein CYPRO4 [Primulina tabacum]	Protein CYPRO4	sp|P40781|CYPR4_CYNCA	Protein CYPRO4	4.31e-15	PF23581;PF08553;				cytoplasm [GO:0005737]; nucleus [GO:0005634]			other_or_unresolved	P40781	CYPR4_CYNCA	reviewed	CYPRO4	Cynara cardunculus (Cardoon)						VID27 family	IPR055559;IPR011044;IPR040458;IPR013863;IPR015943;			X69672;		TTTTAATAGAAATTGTGGTGGATTTCAAATACATCAATGAAGGGTGTCATTTGAAATTCATTCATCAAATCCATCCCCAAATCAAATCCATTCTTCTAAATCAAATCCATCTATCCAAATTCCAAATACAACCTTAATGTCTGCATTCTCTGCCCCAAGTAAATTATCTAATATACCCTTCCCAAACACAAAAAGGTCTTTCTCCTTCAATTGATTCTCAATTTAGGTTATGGCTTCCGCAAAACGTTCGGTCCTCTTCTTCTTGCCCTCTCTTTTGCTTCCCCCACTCTTTTGCTGCTTTACTCTTTGTTCTCTCTTGAGAAGTTCTCTTTTAATGATGCTCAGCACCTGGTTGTCGTTTCAGGTACCGTTTGTTGCTCTATGCTCGATTTTCAGGTGGGCCAGAGGTTGTGGGCGATTCAATGTGGGAGGATGCAGAGGAGAATTCAGCAATGCATCCTCTGGTGAAAACGAATGTAGGAGGGCATGATTTGAATGAGGAGTTTGAGGAGATTGCGGCCAGTGGTGGCACGATTCAGAGCTTGACATTGGGTGCTTTAGACAACAATTTGTTGGTTAGTGATTCAGGGATTCTTGTGAGGAATTATAATCATGGGATTCAAAGGAAGGGGATTTGTGAATTTTAATGATGGGAGGTTGAGTAGGACGATGGGCGTTGGTGATGCCAACTACATGACTCCAAGATTTGCTTATGATGCTTCTCATGAGTCTATTGATGGATGGGGGACTAATCTTCAGCATGTCTAGCAGTAGATTGCACATGTAAACATACGCCTTTGTTCACTCGTGCGCCTTGTTATTTAAATGTGGACCCTATTGTTTGCTAGTTGGATGCTCATATATGATTGTTAGGTTTCTACTCTGTAAGACCAGTACAAAGTTGTGATATTGGTAAAAAGTTGGGTTTCTTCATTGATGTATTTTACATCTTTTATAGATGTTTGGAGCTCTCTCTATCCCGAAATTGTTAAATGTACCCCTAATGCTCAAAATCTCGCTGTTATGATTTGTGATTCTTGCTGATTTCTGTTCAAGATTCTTGTTGTTTTGTTGTAAAACCCTTACTGCCTTTGCTTCGACATATCTGCTGCTTCTTGGCTTGATTTTTTTGTTTATGGTTCAAACCTAACTGCTAATTTGGGTTTGAAAGCGTTATTTTTTTGTTCAAATTACACACTGTTTGGATCGAATACTACTACGGTCACGATATGCACTGTTTCAGGCAAGTTATGTACAATTTTTGTCGGACTAAGTACTTTTTGCATTGACATTCAGGACATGATTTTGGTTCGAGCTCTGATTTTGTTCCCCATCTTGAACTTGATGTGTTTGATCTTGATTATCACTCCGAGTACTGTTGAACCTTCCTCTAGCCATTTTGAATTTTAAAACAAGAGTGGAGATTTAAAAAGGTTCACGACTAAAGAAAAATAATTTAGCAAATAATCAAGTGACAAAGTAACTATCCTTGAGTTAGAAGTCTAGACTAAATGTATAAACTAGAGCTCTGATACCAGCTGTGACGGGCCGCCCCAACGGATCGCCCGTCATGTTCAATTACCTGAACACAAGGCTACACTCTTATATTCAATCTAAACATAAATAGTAATTCGAAAAATATAGCGGAGGTAGATGACTAAAAGTGTTGAGTTTTCTAAAGAAAAATGCCAGAGTCTCCCCTTAAAAA		n.a.
Rs_project_223496	Rs_project_223496__TRINITY_DN81153_c0_g2_i2	10.8543	0.368653	4.7011	0.00113613	0.0236503	Transcript DEG	Uncharacterized Ramonda serbica protein													other_or_unresolved																	AGCATTGGCATTGGGATCCTTCTCTGCAGGGTCGGAGTCACCAATACCCACCAGAGCCTCATGACCCCCATTTTACACACCAACCATTCGAGCATCAAGAAGATGGTTAGAGATAGTTCTGAAGAAGTCACACATCAGCTGGAGGATATGTTACAGAGATTTATGGCATCATCAGAGAGTATTTGGGAGAGACAGACCGACTCTATACGTCGCCTGGAGCAGCAAGTAAAGATCCTCATGGAAGCAGTTTCAGCTAGCTGTGCAGAGGATGAGACGAGATCTAGCAATCAAGAGGTGACAAATCAGG	SIGIGILLCRVGVTNTHQSLMTPILHTNHSSIKKMVRDSSEEVTHQLEDMLQRFMASSESIWERQTDSIRRLEQQVKILMEAVSASCAEDETRSSNQEVTNQ	n.a.
Rs_project_223519	Rs_project_223519__TRINITY_DN81190_c0_g1_i1	15.6443	162.487	-3.37305	0.0038143	0.0479199	Transcript DEG														other_or_unresolved																	TAATGAGTTCGGTCCTCCAGTATGTGTTACCACACCTTCAACCTGCTCATGGATAGATCACAAAGTTTCGCGTCTACCCCCACTGACTAATTCGCCCTGTTCGGACTCGCTTTCGCTACGGCTCCGTTACTTAACTTCGTAAACTTAACCTTGCCAGTGAGGCGTAACTCGTAGGCTCATTATGCAAAAGGCACGCCGTCACCCCTAGCATTGCTGCTACAGGCTCCGACCGCTTGTAGGCGTACGGTTTCAGGTACTATTTCACTCCCCTGTCCGGGGTGCTTTTCACCTTTCCCTTACGGTACTGGTTCACTATCGATCTCTAAGGAGTATTTAGCCTTACCGGATGGTGCCGGCTGGTTCAGGCAGGATTTCTCCGGTCCCGCCCTAC		n.a.
Rs_project_223624	Rs_project_223624__TRINITY_DN467_c0_g2_i1	0.784157	278.526	-8.79746	3.39647e-05	0.00286597	Transcript DEG														other_or_unresolved																	GCAATCAATCCCTCAGCAAGAGCCAACCCAGCGAACTGAAACATCTTAGTAGCTGGAGGAAAAGAAATCAAACCAGAGATTCCCCTAGTAGCGGCGAGCGAAACGGGAAAAGCCTAAACCTTTAGGTTTACCTAAAGGGGTAGTGGGAGCAGCAAAAACCGGAGCCAAACTAGCTAGACAAAGCCCTTGAAAGGGGCACCCAAGAAGGTGAAAGTCCTGTAGTCGAAAGCCAGTTAGCCCGAAGTTGCCACCCGAGTAGCCCGGGACACGAGAAACCCCGAGTGAATCCGCGAGGACCCCCTCGTAAGGCTAAATACTCCTGCGTGACCGATAGTGAACCAGTACCGCGAGGGAAAGGTGAAAAGAACCCCGATGAGGGGAGTGAAATAGAACCTGAAACCGTTAGCTGACAAGCAATGGAAGCTCGA		n.a.
Rs_project_223630	Rs_project_223630__TRINITY_DN467_c12_g1_i1	1.81968	26.5142	-3.73717	0.000250572	0.00969484	Transcript DEG														other_or_unresolved																	GAAATAGATCTGAAACCATACGCTTACAAACAGTCGGAGCGATAAGTGACGGCGTGCCTTTTGCATGAGTCGGCGAGTTAACGTTGCAAGCAAGGTTAAGGTGTTCAGCACCGCAGCCGGAGCGAAAGCGAGTCTTAATAGGGCGTTTAGTCGCATGCTGTAGACCCGAAGCCAAGTGATCTTGCCATGGGCAGGCTGAAGCGGGGGTAAGACCCCGTGGAGGGCCGAACCCACCCAGGAGGAAAACTGGGGGGATGACCTGTGGTAAGGGGTGAAAGGCCAATCAAACTTGGTGATAGCTGGTTCTCCCCGAAATGCATTTAGGTGCAGCGTCGGATGTTCAGCAATGGAGGTAGAGCACTGAA		n.a.
Rs_project_223656	Rs_project_223656__TRINITY_DN486_c0_g1_i2	9.55865	105.799	-3.43949	0.00368277	0.0469699	Transcript DEG	sp|O95628|CNOT4_HUMAN CCR4-NOT transcription complex subunit 4 OS=Homo sapiens OX=9606 GN=CNOT4 PE=1 SV=3	mediator of RNA polymerase II transcription subunit 1-like [Dorcoceras hygrometricum]		sp|O95628|CNOT4_HUMAN	CCR4-NOT transcription complex subunit 4 (EC 2.3.2.27) (CCR4-associated factor 4) (E3 ubiquitin-protein ligase CNOT4) (Potential transcriptional repressor NOT4Hp) (RING-type E3 ubiquitin transferase CNOT4)	9.83e-173	PF00076;PF14570;		nuclear-transcribed mRNA poly(A) tail shortening [GO:0000289]; protein autoubiquitination [GO:0051865]; protein ubiquitination [GO:0016567]; regulation of megakaryocyte differentiation [GO:0045652]; ubiquitin-dependent protein catabolic process [GO:0006511]	RNA binding [GO:0003723]; ubiquitin protein ligase activity [GO:0061630]; ubiquitin-protein transferase activity [GO:0004842]; zinc ion binding [GO:0008270]	CCR4-NOT complex [GO:0030014]; cytosol [GO:0005829]; nucleus [GO:0005634]		hsa:4850;	other_or_unresolved	O95628	CNOT4_HUMAN	reviewed	CNOT4 NOT4	Homo sapiens (Human)	2.3.2.27	FUNCTION: Has E3 ubiquitin ligase activity, promoting ubiquitination and degradation of target proteins (PubMed:11823428, PubMed:22159038, PubMed:26575292). Involved in activation of the JAK/STAT pathway (PubMed:11823428, PubMed:22159038). Catalyzes ubiquitination of methylated RBM15 (PubMed:26575292). Plays a role in quality control of translation of mitochondrial outer membrane-localized mRNA (PubMed:29861391). As part of the PINK1-regulated signaling, upon mitochondria damage, ubiquitinates ABCE1 and thereby recruits autophagy receptors to the mitochondrial outer membrane to initiate mitophagy (PubMed:29861391). {ECO:0000269|PubMed:11823428, ECO:0000269|PubMed:22159038, ECO:0000269|PubMed:26575292, ECO:0000269|PubMed:29861391}.	CATALYTIC ACTIVITY: Reaction=S-ubiquitinyl-[E2 ubiquitin-conjugating enzyme]-L-cysteine + [acceptor protein]-L-lysine = [E2 ubiquitin-conjugating enzyme]-L-cysteine + N(6)-ubiquitinyl-[acceptor protein]-L-lysine.; EC=2.3.2.27; Evidence={ECO:0000269|PubMed:11823428, ECO:0000269|PubMed:26575292, ECO:0000269|PubMed:29861391};	PATHWAY: Protein modification; protein ubiquitination. {ECO:0000269|PubMed:26575292}.	SUBCELLULAR LOCATION: Cytoplasm {ECO:0000305}. Nucleus {ECO:0000305}.		IPR034261;IPR039780;IPR039515;IPR012677;IPR035979;IPR000504;IPR003954;IPR000571;IPR001841;IPR013083;	R-HSA-429947;R-HSA-6804115;R-HSA-9820841;	NP_001008226.1 [O95628-2];NP_001177776.1 [O95628-4];NP_001177777.1 [O95628-1];NP_001177778.1 [O95628-9];NP_001177779.1 [O95628-10];NP_001380299.1 [O95628-10];NP_001380303.1 [O95628-8];NP_037448.2 [O95628-8];XP_047276368.1 [O95628-9];XP_047276369.1 [O95628-4];XP_047276370.1 [O95628-1];XP_047276371.1 [O95628-2];XP_054214243.1 [O95628-9];XP_054214244.1 [O95628-4];XP_054214245.1 [O95628-1];XP_054214246.1 [O95628-2];	U71267;U71268;AF180475;AL389980;AK074671;AK300365;AC083871;AC074002;BC035590;AF091094;	3D-structure;Alternative splicing;Coiled coil;Cytoplasm;Metal-binding;Methylation;Nucleus;Phosphoprotein;Proteomics identification;Reference proteome;RNA-binding;Transferase;Ubl conjugation;Ubl conjugation pathway;Zinc;Zinc-finger	AGCCTATATAAGCTTCGACGATGTGATTAACACAAACCTTCTACAGCTGTTAATAACTTTTAAATTACTTTACATGGGAGTCATTCTGTGGTTTAAATATAGATATGGCTATCCTCGTTACATCATCTCGCACCATCTATACAAAGTGACACTTGAACTTTCCAAATGCTGACAAAAAAGAATGAATTAGTTCAAAGAGATGGTAGAGCTGTCAGAGAGATCCACATATCACTTGGGAACAAAATCTCATATTGAGAAAGTTATAAACATTCGATTTCCGTAGAACTTTATCTATTCACATGACAACAAATCTTCTAAATCAGCATAAGCACGGTACAGAGTGTATTAACAAATACCATAAGAGGACTAGAATAAATTTCCCTGTGATTCAAAATATCGTTTATATATCAATACCAAAAGGCTATGAAGATGAGTCTGACAGTAAACACACACATTGCAAGTCATGCTGGGGAAAAGAAAGACCCAACAACTTCAAGGATTAAACTCTTCCTAAGACCTTGTTATCATGCTACAAGAACGAGCCAATCGATAAACCAAACTGCCTCCATCCAGTATTGTCTCTCCCACATCTTGGTCATGCGAATACTGCTTCCTGCAGCCTGGACAACGCCCATCTTCCTCCAGAATCCTCTTGTGACAAAAAAGGCAGAGCCTGAATCCACACAAGCAAGGGAAAAAACTCGAGTCTGTGCAGTCTAACTCTTCAAAGCATATTGGGCATGATGTGGGGACAGGACCAACATTCTTGCATCCCCAAACAGATGCTCCAAGGCCAATGCGCCGCTCGGAATTCAAGGGGAAACTATACTGCTTTGACAAAGTGGGCAGGCATTGAGGCCGAAAAGCATCATCCACCCTCCAAGCCCGGTAATTCTCTGAAGGCCTCTGCGAATCCATTCCTCCATTCTCTGGATTTGCATCTGAAATCTCAATCACTTGGTTCATTATTTCCAAATGAGAAGTGGAATTTCCATGGTTCTCAAATGGCAGTGAACCCATTGCTGAGTTAGGGATATGCTCTGGCTTTTTATCAGTTTCAGCCAATGCATCAGCCACAGCCTCCCAATCATCCAAGCATCCATCATCTTCCTCACTCGTGATTTCTGGATCGCATCCATTGCTGCTAATGCTACAGCTTCGACTGCTGCTGCAGCAGCTTCTGCTACTCGCGGTAAAGTTGGTCCCAGAGTGATTACTGCCCAATACAATGCTGATGAGACTGGTAGGACTGTCAGAAGGTGAGGATTCAGAGTCTATGTAATGATGTATCAATGATCCATCACCATAACTCTCATCACCACCTCCTCTAGGATTTATCTCCAATTTCTCCATCATACGGCCCCTTTCATTCTCCATACACACAGGCGGCCCCCCATGTTTCACCGATCCACCATTCACTTCCCCCTTACCCCTCCCCTTTTTTTTAACTTGAGAAAGCCACTGCTCACGACGGGCATCAAGCTTGCACTGCTTCAATTTCGCCGA	SAKLKQCKLDARREQWLSQVKKKGRGKGEVNGGSVKHGGPPVCMENERGRMMEKLEINPRGGGDESYGDGSLIHHYIDSESSPSDSPTSLISIVLGSNHSGTNFTASSRSCCSSSRSCSISSNGCDPEITSEEDDGCLDDWEAVADALAETDKKPEHIPNSAMGSLPFENHGNSTSHLEIMNQVIEISDANPENGGMDSQRPSENYRAWRVDDAFRPQCLPTLSKQYSFPLNSERRIGLGASVWGCKNVGPVPTSCPICFEELDCTDSSFFPCLCGFRLCLFCHKRILEEDGRCPGCRKQYSHDQDVGETILDGGSLVYRLARSCSMITRS	n.a.
Rs_project_223673	Rs_project_223673__TRINITY_DN401_c0_g1_i6	13.3431	0.377642	5.00084	0.000385698	0.0124387	Transcript DEG	Transcription factor MYB111 (Myb-related protein 111) (AtMYB111) (Protein PRODUCTION OF FLAVONOL GLYCOSIDES 3)	myb-related protein 330-like [Dorcoceras hygrometricum]	Transcription factor MYB111	sp|Q9FJ07|MY111_ARATH	Transcription factor MYB111	4.04e-17	PF00249;		DNA-templated transcription [GO:0006351]; flavonol biosynthetic process [GO:0051555]; positive regulation of flavonol biosynthetic process [GO:1900386]; regulation of DNA-templated transcription [GO:0006355]; response to light stimulus [GO:0009416]; response to UV-B [GO:0010224]	DNA binding [GO:0003677]; DNA-binding transcription factor activity [GO:0003700]	nucleus [GO:0005634]		ath:AT5G49330;	other_or_unresolved	Q9FJ07	MY111_ARATH	reviewed	MYB111 PFG3 At5g49330 K21P3.23	Arabidopsis thaliana (Mouse-ear cress)		FUNCTION: Flavonol-specific transcription activator involved in the regulation of several genes of flavonoid biosynthesis. Activates the expression of CHS, CHI, F3H and FLS1. Controls flavonol biosynthesis primarily in cotyledons and leaves (PubMed:17419845, PubMed:20731781). Confers tolerance to UV-B (PubMed:19895401). {ECO:0000269|PubMed:17419845, ECO:0000269|PubMed:19895401, ECO:0000269|PubMed:20731781}.			SUBCELLULAR LOCATION: Nucleus {ECO:0000255|PROSITE-ProRule:PRU00625, ECO:0000255|PROSITE-ProRule:PRU00768}.		IPR009057;IPR017930;IPR015495;IPR001005;		NP_199744.1;	AF371977;AY519634;AB016872;CP002688;	DNA-binding;Nucleus;Reference proteome;Transcription;Transcription regulation	AATTGGCTTTGTTATTTTGCTAAGAATATATTAATATAATGACGAAATTTACTTTGGTACTGGCCATCATTCTTATTTATTTCAATTATTGGTGGCTTACAAAGTAACACAACCTCTCTCTCTCTCTATCTCTCTGTGGCTGCTAGTGTGTGAGAGAGAGAAGGGAGAGTTCCTGGTCACCTTACTATTTGTCATTTTGGCAAAATATATATATATTATCATACACAGCGAAGTTGAACGGAGTCGATATGGGAAGATCTCCTTGTTGTTCCAAAGTTGGATTGAGGAGAGGACCCTGGTCTACCAAGGAAGATACTCTGCTCACCAATTTCATCCAAGAAAATGGAGAAGGTCAATGGAGATCTCTCCCCAAGAAAGCTGGTACTTTCTATTTCTTGCTTTAGATCGTTATAGGATTCATAACCTACTGCACTTATAACTAACCAATTGAATTTAAGCTGGAATCCCATGAATTCTTAGCTTAATATCAGGGTCAGGTTTCAATCATGTATTAGATCTGGCTATCATCGACATTATCAGACCACGCTTACATAATATCATACGTGAGAGGCAAGAGCCATTCCATTTTTTACCAATTGATTTTAATCTGGAACCCATGAATTCTTAACTTTGTATCACAGTCAGGTTTCAATCTTGTATCAGAGCCGGTTTATTCACAGTCAACCGCATTATCATACACGTGTTTGATTTACATAATCTCACACGTGAGAGA		n.a.
Rs_project_223677	Rs_project_223677__TRINITY_DN401_c1_g1_i10	28.1307	0	7.05874	3.32464e-05	0.00283402	Transcript DEG	Beta-carotene hydroxylase 1, chloroplastic (EC 1.14.15.24)	beta-carotene hydroxylase 2, chloroplastic-like isoform X2 [Primulina eburnea]	Beta-carotene hydroxylase 1, chloroplastic	sp|O49815|BCH1_CAPAN	Beta-carotene hydroxylase 1, chloroplastic	1.72e-19	PF04116;		carotene metabolic process [GO:0016119]; carotenoid biosynthetic process [GO:0016117]	beta-carotene 3-hydroxylase activity [GO:0010291]; hydrolase activity [GO:0016787]; iron ion binding [GO:0005506]	chloroplast membrane [GO:0031969]		ag:CAA70427;cann:107863219;	chloroplastic_or_plastid_annotation	O49815	BCH1_CAPAN	reviewed	CA1 CrtZ-2 LOC107863219 T459_09470	Capsicum annuum (Capsicum pepper)	1.14.15.24	FUNCTION: Nonheme diiron monooxygenase involved in the biosynthesis of xanthophylls. Specific for beta-ring hydroxylations of beta-carotene. Produces beta-cryptoxanthin and zeaxanthin. Uses ferredoxin as an electron donor. {ECO:0000269|PubMed:9555077}.	CATALYTIC ACTIVITY: Reaction=all-trans-beta-carotene + 4 reduced [2Fe-2S]-[ferredoxin] + 2 O2 + 4 H(+) = all-trans-zeaxanthin + 4 oxidized [2Fe-2S]-[ferredoxin] + 2 H2O; Xref=Rhea:RHEA:30331, Rhea:RHEA-COMP:10000, Rhea:RHEA-COMP:10001, ChEBI:CHEBI:15377, ChEBI:CHEBI:15378, ChEBI:CHEBI:15379, ChEBI:CHEBI:17579, ChEBI:CHEBI:27547, ChEBI:CHEBI:33737, ChEBI:CHEBI:33738; EC=1.14.15.24; Evidence={ECO:0000269|PubMed:9555077}; PhysiologicalDirection=left-to-right; Xref=Rhea:RHEA:30332; Evidence={ECO:0000269|PubMed:9555077}; CATALYTIC ACTIVITY: Reaction=all-trans-beta-carotene + 2 reduced [2Fe-2S]-[ferredoxin] + O2 + 2 H(+) = beta-cryptoxanthin + 2 oxidized [2Fe-2S]-[ferredoxin] + H2O; Xref=Rhea:RHEA:30323, Rhea:RHEA-COMP:10000, Rhea:RHEA-COMP:10001, ChEBI:CHEBI:10362, ChEBI:CHEBI:15377, ChEBI:CHEBI:15378, ChEBI:CHEBI:15379, ChEBI:CHEBI:17579, ChEBI:CHEBI:33737, ChEBI:CHEBI:33738; Evidence={ECO:0000269|PubMed:9555077}; PhysiologicalDirection=left-to-right; Xref=Rhea:RHEA:30324; Evidence={ECO:0000269|PubMed:9555077}; CATALYTIC ACTIVITY: Reaction=beta-cryptoxanthin + 2 reduced [2Fe-2S]-[ferredoxin] + O2 + 2 H(+) = all-trans-zeaxanthin + 2 oxidized [2Fe-2S]-[ferredoxin] + H2O; Xref=Rhea:RHEA:30327, Rhea:RHEA-COMP:10000, Rhea:RHEA-COMP:10001, ChEBI:CHEBI:10362, ChEBI:CHEBI:15377, ChEBI:CHEBI:15378, ChEBI:CHEBI:15379, ChEBI:CHEBI:27547, ChEBI:CHEBI:33737, ChEBI:CHEBI:33738; Evidence={ECO:0000269|PubMed:9555077}; PhysiologicalDirection=left-to-right; Xref=Rhea:RHEA:30328; Evidence={ECO:0000269|PubMed:9555077};		SUBCELLULAR LOCATION: Plastid, chloroplast membrane {ECO:0000305}; Multi-pass membrane protein {ECO:0000305}.	Sterol desaturase family	IPR045019;IPR006694;		NP_001311784.1;	Y09225;GU122940;GU122946;GU122945;GU122944;GU122943;GU122942;GU122941;JQ031264;AYRZ02000003;	Carotenoid biosynthesis;Chloroplast;Hydrolase;Iron;Membrane;Metal-binding;NAD;Oxidoreductase;Plastid;Reference proteome;Transit peptide;Transmembrane;Transmembrane helix	CTTGAGTTTTACAAACCTCCGATCTATATAAGTATTTTTCGCGATACTGGGTGGTGCAGGGTCTTGGAATAACGGTGTATGGGATGGGTTATATGTTCGTGCACGATGGACTTGTACACAGGAGATTTCCTGTAGGACCAATTGCAAATGTGCCTTATTTTAGGAGAGTAGCCGCTGCACATCAGGTTATACCAACTCTTCGATATATAAAGTTATAACCATCTTTTTAAAGTAATTGTTTATTTGCCCATTTGTAGGGAGTTTTATGCTTGATTTTTAAGAACATCGGGTTTTAAACAAATCATTAATTTTATATAGGATATTTTATATATTTTTGGGTTAAATGGGGGACTAAATGCTATTTACCACCCTTTTTTATGTAATTAGTTTATGTTATTCAGTTTTAGGTAAATCAAAGTATGTGTATTTTACAAAAAAAATTATTTGAAAATGTATATGTTCAATGGTAAATATTATATGGGAATTATTTTTGAGCCACTAGTAATTTACTCCATGTGTTTGCATATAATGGTATAATACCCCATCACACATCATACATAGAGAGGTATTTTATAAATATTTACAAACCGTAAGGTGTAAATTGCCTATTTTAATCACATGAGATAAACTATTTATTTTGAAAACACGATAAAACGTCTATCTATAAATCACTCATGCCAAAAACCTATTATTTTTTTTATCGGTAAAAAAAAGGTTAAAGCCCCCCGAAGGGAGATTTAACCCCCCCCAAGGGCCTGCCCCACGGCCCAAGGGAGGTTCCGGTAAATCATGAGACGACTGTCCGAGGCAGCCCTCCTAGGGAGAGGCCAATCGATCCACCGAGCCCAGGAGCCAACCCATG		n.a.
Rs_project_223678	Rs_project_223678__TRINITY_DN401_c1_g1_i12	13.2794	0	5.94922	0.000910386	0.0207809	Transcript DEG	sp|O49814|BCH2_CAPAN Beta-carotene hydroxylase 2, chloroplastic OS=Capsicum annuum OX=4072 GN=CA2 PE=1 SV=2	beta-carotene hydroxylase 2, chloroplastic-like [Primulina huaijiensis]		sp|O49814|BCH2_CAPAN	Beta-carotene hydroxylase 2, chloroplastic	1.21e-117	FA_hydroxylase		carotene metabolic process [GO:0016119]; carotenoid biosynthetic process [GO:0016117]	beta-carotene 3-hydroxylase activity [GO:0010291]; hydrolase activity [GO:0016787]; metal ion binding [GO:0046872]	chloroplast membrane [GO:0031969]	ko:K15746	ag:CAA70888;	chloroplastic_or_plastid_annotation	O49814	BCH2_CAPAN	reviewed	CA2 LOC107873401 T459_16578	Capsicum annuum (Capsicum pepper)	1.14.15.24	FUNCTION: Nonheme diiron monooxygenase involved in the biosynthesis of xanthophylls. Specific for beta-ring hydroxylations of beta-carotene. Produces beta-cryptoxanthin and zeaxanthin. Uses ferredoxin as an electron donor. {ECO:0000269|PubMed:9555077}.	CATALYTIC ACTIVITY: Reaction=all-trans-beta-carotene + 4 reduced [2Fe-2S]-[ferredoxin] + 2 O2 + 4 H(+) = all-trans-zeaxanthin + 4 oxidized [2Fe-2S]-[ferredoxin] + 2 H2O; Xref=Rhea:RHEA:30331, Rhea:RHEA-COMP:10000, Rhea:RHEA-COMP:10001, ChEBI:CHEBI:15377, ChEBI:CHEBI:15378, ChEBI:CHEBI:15379, ChEBI:CHEBI:17579, ChEBI:CHEBI:27547, ChEBI:CHEBI:33737, ChEBI:CHEBI:33738; EC=1.14.15.24; Evidence={ECO:0000269|PubMed:9555077}; PhysiologicalDirection=left-to-right; Xref=Rhea:RHEA:30332; Evidence={ECO:0000269|PubMed:9555077}; CATALYTIC ACTIVITY: Reaction=all-trans-beta-carotene + 2 reduced [2Fe-2S]-[ferredoxin] + O2 + 2 H(+) = beta-cryptoxanthin + 2 oxidized [2Fe-2S]-[ferredoxin] + H2O; Xref=Rhea:RHEA:30323, Rhea:RHEA-COMP:10000, Rhea:RHEA-COMP:10001, ChEBI:CHEBI:10362, ChEBI:CHEBI:15377, ChEBI:CHEBI:15378, ChEBI:CHEBI:15379, ChEBI:CHEBI:17579, ChEBI:CHEBI:33737, ChEBI:CHEBI:33738; Evidence={ECO:0000269|PubMed:9555077}; PhysiologicalDirection=left-to-right; Xref=Rhea:RHEA:30324; Evidence={ECO:0000269|PubMed:9555077}; CATALYTIC ACTIVITY: Reaction=beta-cryptoxanthin + 2 reduced [2Fe-2S]-[ferredoxin] + O2 + 2 H(+) = all-trans-zeaxanthin + 2 oxidized [2Fe-2S]-[ferredoxin] + H2O; Xref=Rhea:RHEA:30327, Rhea:RHEA-COMP:10000, Rhea:RHEA-COMP:10001, ChEBI:CHEBI:10362, ChEBI:CHEBI:15377, ChEBI:CHEBI:15378, ChEBI:CHEBI:15379, ChEBI:CHEBI:27547, ChEBI:CHEBI:33737, ChEBI:CHEBI:33738; Evidence={ECO:0000269|PubMed:9555077}; PhysiologicalDirection=left-to-right; Xref=Rhea:RHEA:30328; Evidence={ECO:0000269|PubMed:9555077};		SUBCELLULAR LOCATION: Plastid, chloroplast membrane {ECO:0000305}; Multi-pass membrane protein {ECO:0000305}.	Sterol desaturase family	IPR045019;			Y09722;AYRZ02000006;	Carotenoid biosynthesis;Chloroplast;Hydrolase;Iron;Membrane;Metal-binding;NAD;Oxidoreductase;Plastid;Reference proteome;Transit peptide;Transmembrane;Transmembrane helix	TTTACTATAGATTTGCTTGGCAATTGGAGGGTGGAGAGATACCTTATACAGAGATGTTTGGTACATTTGCTCTGTCAGTTGGTGCCGCTGTGGGGATGGAGTTTTGGGCAAGATGGGCACATGAAGCCTTGTGGCATGCTTCACTGTGGCACATGCACGAGTCGCACCATAAAACAAGAGAAGGGCCATTTGAGCTCAATGATGTATTTGCCATAATTAATGCGGTTCCAGCCATTGCCCTCATGTCTTATGGTTTTTTCAATAAAGGTTTCATTCCTGGCCTCTGTTTTGGTGTTGGTCTTGGAATAACGGTGTATGGGATGGGTTATATGTTCGTGCACGATGGACTTGTACACAGGAGATTTCCTGTAGGACCAATTGCAAATGTGCCTTATTTTAGGAGAGTAGCCGCTGCACATCAGCTCCATCATTCCCACAAGTTCAAAGGAGTACCATATGGGCTGTTTCTCGGACCTAAGGAGCTTGAAGAAGTTGGAGGGCTTAAAGAGTTGGACAAGGAAATCAATCGGAGAATTAGATTATCCAAGAGTTTGTGATTAATTTTGTTCTTTTAGAAAGGAAAAAAAGTTATAGATGTTATTGTAAATCAGTTGAGTTTTTTTTAATACAGGCGGAATATTGTGATTTATATTATCTTAAAACTGTGATAAGTTTGATTACATGTAGGAAAGACTAAAGTACCATATTTATCCTTATAGAGCAAAAATGGACGTGATATATTAGTAGGACAGACAACATAGGCCTCAATAAATCCAAACAAGCTATCCAATTTGTTTGTTTCGGAT	YYRFAWQLEGGEIPYTEMFGTFALSVGAAVGMEFWARWAHEALWHASLWHMHESHHKTREGPFELNDVFAIINAVPAIALMSYGFFNKGFIPGLCFGVGLGITVYGMGYMFVHDGLVHRRFPVGPIANVPYFRRVAAAHQLHHSHKFKGVPYGLFLGPKELEEVGGLKELDKEINRRIRLSKSL	n.a.
Rs_project_223681	Rs_project_223681__TRINITY_DN416_c0_g1_i2	5.5228	105.334	-4.14115	0.00265339	0.0388864	Transcript DEG	sp|W8JMU7|CYQ32_CATRO Cytochrome P450 81Q32 OS=Catharanthus roseus OX=4058 GN=CYP81Q32 PE=2 SV=1	cytochrome P450 81Q32-like [Primulina eburnea]		sp|W8JMU7|CYQ32_CATRO	Cytochrome P450 81Q32	8.02e-115	PF00067;			heme binding [GO:0020037]; iron ion binding [GO:0005506]; monooxygenase activity [GO:0004497]; oxidoreductase activity, acting on paired donors, with incorporation or reduction of molecular oxygen [GO:0016705]	membrane [GO:0016020]	ko:K00512,ko:K13260,ko:K20623	ko00140,ko00905,ko00943,ko01100,ko01110,ko04913,ko04917,ko04927,ko04934,map00140,map00905,map00943,map01100,map01110,map04913,map04917,map04927,map04934	other_or_unresolved	W8JMU7	CYQ32_CATRO	reviewed	CYP81Q32	Catharanthus roseus (Madagascar periwinkle) (Vinca rosea)	1.14.-.-				SUBCELLULAR LOCATION: Membrane {ECO:0000255}; Single-pass membrane protein {ECO:0000255}.	Cytochrome P450 family	IPR001128;IPR017972;IPR002401;IPR036396;IPR050651;			KF302070;	Glycoprotein;Heme;Iron;Membrane;Metal-binding;Monooxygenase;Oxidoreductase;Transmembrane;Transmembrane helix	ATTTTACAAGTCTCTCCCTACTAATGATTATAAATAGAGCAAGATTCGATGCATCAAACATATATTAACCTCCGCACAACTTCGAATCATTCACAAATCAACCATGGAAACAATCTGGCTATATGCAATCCTCTTTATCTCCCTTGTTATTCTCTTTTTCAACAGAGAAAAACGAAAACTTCCACCTACTCCGGTGGCCGCGCTTCCGGTAATAGGTCATCTCCACCTCCTCAAGCCGCCTATGCATCGTACCCTTCAAAAGCTCTCAGAAAAAGCAGGCCCCATCTTCTCCCTCCGCTTCGGAAGCCGCCTAATCGTGGCGGTATTGTCCCACGTCGTCGTGGAGGAATGCTTCACTAAGAACGATGTTCTGTTGGCCAACAGACCTCGTACTCTAATCGGCAAACACATCGGCTACAACTACACGGTTCTAACAGGTACCCCCTACGGTGAGCATTGGCGAAATCTAAGGCGTTTATCGACCGTCGAGATATTCTCCTCAGCTCGACTCAACGTTTTTCAGGCCGTAAGGCACGACGAGATCAAACTAATGTTGCATAACCTGTATAGGAAGTGTAAGCACGAATACGCGAGAGTCGAACTGAGGCCGAGTTTTTCTGATCTGTCCTTGAACAATATCATGAGAATGGTGGCGGGGAAACGCCTTTTCGGCGAAGGCGAGGACAACGAGGAGGCGGGGCGGTTTCGAGAGCTCATAAAAGAAATTTTTACATATGGTGGTATATCGTATCCAGCTGACTTTTTCCCTTTGTTGAGATGGATTGATTACCAGGGTTTTCAGAAGAACTTGGCAAGGGTTACTGGGAAAATGGATGCAGTGATTCAAGGATTAATTGATGAGAAAAGAAGTGATAGAGGAACGAATACCATGATAGATCATTTGCTTAAATTGCAAGAGTCGCAGCCTGAGTACTACACAGACTCAATCATCAAAGGGATTATAATGGTCATGCTACTTGCCGGGACAGATACCTCGTCAGTAACG	METIWLYAILFISLVILFFNREKRKLPPTPVAALPVIGHLHLLKPPMHRTLQKLSEKAGPIFSLRFGSRLIVAVLSHVVVEECFTKNDVLLANRPRTLIGKHIGYNYTVLTGTPYGEHWRNLRRLSTVEIFSSARLNVFQAVRHDEIKLMLHNLYRKCKHEYARVELRPSFSDLSLNNIMRMVAGKRLFGEGEDNEEAGRFRELIKEIFTYGGISYPADFFPLLRWIDYQGFQKNLARVTGKMDAVIQGLIDEKRSDRGTNTMIDHLLKLQESQPEYYTDSIIKGIIMVMLLAGTDTSSVT	n.a.
Rs_project_223686	Rs_project_223686__TRINITY_DN416_c1_g3_i1	1020.42	468.949	1.12321	0.000133455	0.0066373	Transcript DEG	sp|W8JMU7|CYQ32_CATRO Cytochrome P450 81Q32 OS=Catharanthus roseus OX=4058 GN=CYP81Q32 PE=2 SV=1	cytochrome P450 81Q32-like [Primulina eburnea]		sp|W8JMU7|CYQ32_CATRO	Cytochrome P450 81Q32	2.7e-69	PF00067;			heme binding [GO:0020037]; iron ion binding [GO:0005506]; monooxygenase activity [GO:0004497]; oxidoreductase activity, acting on paired donors, with incorporation or reduction of molecular oxygen [GO:0016705]	membrane [GO:0016020]			other_or_unresolved	W8JMU7	CYQ32_CATRO	reviewed	CYP81Q32	Catharanthus roseus (Madagascar periwinkle) (Vinca rosea)	1.14.-.-				SUBCELLULAR LOCATION: Membrane {ECO:0000255}; Single-pass membrane protein {ECO:0000255}.	Cytochrome P450 family	IPR001128;IPR017972;IPR002401;IPR036396;IPR050651;			KF302070;	Glycoprotein;Heme;Iron;Membrane;Metal-binding;Monooxygenase;Oxidoreductase;Transmembrane;Transmembrane helix	AAGTTTCATTCAAGTCGTTAGTCCCACATAAAGTAAAGCAATGAATTTTGAGATACTTTTGACAGGTGAACTACTTCCTATTCGATTGCTTTAACAAAAGCCCTCTTACTAAATCCAATCGGCCGATATTGGATAGACCCTTGCTACAGATCAGAAGAGCGCATACCGATTGAAAAGAAAGGAAGCGATAGAGTACAACAGATTCACCGAAGAGCTGCTACAGAAGAGAAAGAGCAGAAGAGCTACGAATAGGATCACTTGGAGCTAGGTGCTTCTCCCGAGAAAGGAAGAACTCCTAGGCAAAAAGTGTACCCGCAGTAACTCGAGGAGGCACCCCTCCATTCACGTTTCGTTCCCATATGCATCGGCTTATTCTAAATCGACATATCCAGGCTCTCCCCCAAAAGGGACTCTTTACAAAAGTAGCATCCTAGAAAGAGTTGTTTTTACTAAGCATATGACGAAGGAGTTCCGGTATTTTCAGTTTCCGCTCTTCGATAAGAACATTTTTCCGTAAACTACCTATACCCGGTAGTTAACCGGTAAGAATGTTCAAAGCCGAAGGGCTATTAGATGGGCGATTCGTAGAAGTAAGGAAGGTATTTGACTCTCATTTCTACCGCTTTAACAACCTCAGTACCAGTATTTTCTTTCATTTTGAAAAGGGCTATGCCGGTACTGCTTCTTGCGCTCAAGTATCTCTTCGATTGTTTCAGGCCGAATTGCTAGGTAGCAAATCTTGTTGTCAGAGATCATTTATGTCAGCTAGAAATCGATGTTAGGACAAGCTATTTCACCTTGGACGTCACCTTTTTTTTTACCATCCGCCCCATGATGGATTATTTTCCGGATGAAAAAGTATTTTACACTGACATTGAGTATAGAAACTTTTTTGGACCATGTACTTTGATGGAGCTTTGAATTCGAAAGGGGAATGGCATTGGGATGGGATCGTGTTGATGTCACCAGAAGGTGTGGTTATCCCGAAGGCATATCAGCTGGGGTTTCCTACGACCAATAACATCACTTGCAGGACTTCGAGCTGCACTCTCCGACACTTGAAGATAATAGCGGATTCAAAGTTCAAAGCTGGTGATCAGCCAAGGGCTCTTGAGCCAAAAAAAAGAAAGAGTGTAGGATACTGGTGCCTTGACTCTAATGCTTGCTTGACGGGGACTCCCAAGCCAATCGCCTACGTTCGTATCCTGTCTTTCATTCAAACCTAAGATCATGAATCGAGCCCTATTCACAAGAACCGGCCCAAAAGAGGCTCTTTCCTCAAACTGGCACTCTTCTCTTGGTCTTCGAGGGGAACTTTTTGTAAGACCAACAATCCCGAGAAAAGGGAAAGTTGCACAATTCCAATTCAAGTTGACGAGGGACAGGGGCGATGAAAGAACTAAACTAGCTCCAAAGGCCTTCCATTGCTTTTGCGAGAGAGGACTAAGGGATAAGGAAAGCAGGGCGCAAGATCGGATTACGCTTTTTTCCGGCCAGGGAAAGCAGCTCCTTCCATTCCATGGCTACTACTCGAATGAATTCCGAAGAAAGGGGTCAAACTCGAATATAAAAAAAGAAAACCTTCCCCCTTAGAAACTTCCTTGAACAGCCACCGCCCCTGGCATCTCCTCTGTAAACTGGATCTCTTCTCTTAGGTTAAATAACCGAATCCCCTAGCTCTCGATCAAACCCTTATCCCAATCACCTTCCGGAAAGGAAGCCATCGAAATCGTAATCTTTTTGCATAAAAGGCGATATTAATCGTTCACACTCGCAGATCAGCTTCCAGGTCTGCTTCGGGCTATGGTCATTGATGGGATAACAATTGTACTAGCACTAACTGTTCTGCTCATTTTTATGAATCTATTGAAGTAGCCTTCGCTCGAACCTACGGTTAGTGAGAAGGGTATTATAGGTCTCTAAACTCACCGACCTCTAAGCTGTGGGGCGTTTGGGAAGTTGTCAAAGCTCCCCAATATTCAACCTAGGCTCTATAAGAAAATATTTAGGGAAGGACCGGGCCTTCTTTACTACTTGAGAAGAAAGACCCCCTCCTTTTCGATCTTGTATTGAGAAGATCTGGGCAGTACTCGTAATGCACGCTTTTCTCTCTCGGGCTAGGTTCCGAGCTCTTTTTGAGCGAGAAAGAGGGATCCTCAAAAAAGGAATTTCTTCTGTATGGAAAGAAAACTACAAGGGAAAAGGTTATCAATCTAAGGAAAGACTACCTTCATCTATTCTGTCTGTAAGAGATAGAAAGCAAAGAGACGTGTAGTGAAGGGTCGAGTCGAGATAGTCTTTCATTCAATTCAATGGGATGGACTAGTTGGAAAAGAGCTTTCACAAATGGATCAGCAGTAATCTCTACGGAGTTTTCCTCAAACTGCACCCGAGCCAAGGGGTTGAATGTCGAAACCAACCATCCCCAGAGTGCGCTTTGAAAATGCTTTTGAATTGGGAGTAAGAATCGGCTCTTTTCTGCAGCAGAGCTTAGAAGACGAGTATAATGACCGATAGCCTACCTCCTAAGTAAGGGCATTGATAATCCGCCGGAGTCTTTTCTATTATAGTTCATTCCATCTATGCTAAGTGTACTAGTTCTTGTATTCAACGTAAAGTCAACTCTTCAATCTCTTATTTTATTGCTCGAATTCGATCCTTCCATTCCAGGTCAAGACCTTCGCTTGTTGACCACTTTTCGATGAGCAGATCTTTCGCTCAATTACGATCCATACTCAAGTTCGAAGACTGCCTCCCCCGCCCCCTTCTTAGTCACTGGACTGCTAGGATAAGGGGATGGTTACTTTGATAAAATCTCTCTTTCTGGTGCAACTCTTATATAGTATAGAAAGCGTTAGTTCAGTCAAGCTTTCCTACTATACTTCTAATAAAGGGAAAGGAGTTCATGATTTCAATCCTTCTTTCTCTTTCCGTTCTTCTCGGGCGGTACTCTTGCTCTTCCTGGCTTGAAGAAAGTCCTTCTTTTCCGGCTAGGAAGCGGATGAGGCAGCCCTCGCTCCTGTTGCTGTTACGGCTAGTGCGAGTTGCTCGTAGTCCCTTACAAGGGGCTTCAATCTATACTTCCAGTAAGCGGTTTAAGTAAGAAAAGGACAGAAAGCCAGCTAGCCCAACTAGTGGTAAACCCGAAGCGAGATCGGAGTAGGAAGACCATGAGTGGTGAAGTTCTTTTCCCAAGCCGTCGAAGAAAGGCCTAGCCGAAGGAGAGGTACTTATGGCAGAAACGGGCCGAGGGGAATGTCTTCTAGTGAAGGGAGTCTTTTCAGCTTCAATCGACTGAAAGCACTTCCTTCCGCGCCTACCTCTCTTGGTTTCCTGCTTTTAGGGCAACAAGCGGAACTGAGCTTCTCACTTACAGAATAGTAAGCTTCATTTCATCAAAGGAGACTTGGAAAGAGTGGCGTTAAAGAGGACTGGGGAGCCTCTCGAAGTCTCCGATCTCACAGATGGTTAGGCTGCAATTCCTTCGCTTGTTCAGAAGCTTGGCTAGTTCTCCTTACTCGGACATTCTGTTCATCCGACCACCGCCCATGTTTCAAGATTGAAGTTTTCACCAAAAATCTCTGTAAAAAAAAAGAACGTTGTAACGAGATCGCATAGGTCCAACATAAACCTCCTCACAGGCAGCCAAAGATGGGCGAGGATCAACAACTTAATTAACTAACTAAGTTGATGTTGAAGTGGAAAGAACACTAATAAATGGGAATTAGAACTCTTAAGTTGCTCCTGCGACTTCCTTTTCATTTGGTAGGGCATGCCAACGAGATCTCATGAGAGCTTTGAATCAGTAAGCTCATAATCTACGGCTCAATTAGCGCCAAGGGCGGGAATTCACTCCAAAGCGGATTTTGTTCGCTCTGCTCCTCTTGATTCTGTTGTTCTAGACAAACCCTCCACCCAAGAAAAAGAAAATTCCGTTTTTGCTGCGTCAGTTTCGGCTTCATCGTCTGTTTAAGCGTATGTTTCAGATTCAGTCTCTTCGGATGCGTCTTCTTATGCTCACCAAATCGAAACTTCATTTCTTCTATACTCGGATCAACATCGTTACTTAGGGCAAGATCAGATCCAGACGGGCTTACTCTGATTTAATTGCTAAGATTAGAGCTCCTACTCGTACTCATTCTCAAGCACTTGCAGCGGCAACTAATAGTTGACCAACCGCGGATACGCAAACAAGAACCATGGCATGAGATGTATTTTCCTTAAACTAAAGCAAACCGAAGCTTCTGCCCCAAGGCACCAGCGCATTCCCTTCCTTCTTCTACTATTAATCTTGTCGGTATATCTGTCGTGGGGCATGATATCCCGCTGCGCTCCTCAATTGCTGCACTTCCTGAGAAAGAAGTCGTCTTGGTATTGGATCCGCTCTTCTATATAAAACTATATAGTTGTTCGGTGAATCGTCTTCTTTGTGTGCTCTGCCCCTTTTCCTTTTGAACCCCACCTTTAGGCATTTTCGGGGAGTAGCCCGCTTCCCATTACTCAATAAGGCAATTCCTCGCACATAATTAAGGGAGCCATTGAAAGGTGACTAAAACACCAGAAACGACGACTACCCAAGCTAATGATAGAGGCAAGAACACCTTCCAGCCAAGTCCCATTAATTGATCATAACGATATCGTGGAAATGCTGCACGGACCCATATATATAGGAACAGAAACAGAATCACCTTGATACTAAACCAGATCGAGCCGGGGATCTTCTTGAAAATGGGAAGATCTAGGATAGGCAGCCAACCTCCTAGAAAGAGCAATGTGCATAGACCAGGTGAGTAAGGATGCAGCTCCGTGGACCGCTCGTCGGGCCTGATAGGTGGTGGTATCACACCCTTCTCAAAGAAACCGTACGTGACACTCTCGCGTCATACGGCTCCGTCCCGGAATCAGGACCTTACCCTTTCTTTGACCAACGGTCCTCAAACCTACCTGAAACGCACTCAGTCGTTTCGAGAAATTTTTCCATGTTTCCCGATCACAGTATATAGAAGAAAAAAACCCCCTTTTCCCCACCGACTTCCCAGAAAATTCCCTTCAGGCTTATGCCAACCAACCAAAAATTTGATCTTAGAAAAAAGGGATCATCGTTCTAATAAAAGATCAAAGTTTTGGATGGCTCTCACAATCCGCCGATAGGGAACGCTTTGTCGGGTGCCCCGTTCCCTTATCTGAGTCACGCAAGACTCATAGGTTCTATTACTTGAAAGCTCCCATTGCGGAGATTGAGAATGCCCCAAAAATAGCATTCTAAGTAACAATATCTGGTTGAGAAATTTCATCAACCAATTTACGTGCATTTCCATTTTACCAGGCTCTGAGTAGAAATCAACTAGGCTTTTTTGCACAACAAGATTCTCTCAAAACCAATTCGTGATACCGAGACAATATTATCAATTTACCAAACCCAGTGCTACATGAATTCCAACGCATTTTGTAAATAGTCAACACATTTCCGGAAATTCACCATGCAGTCCATAGATTCAGAATAAAATTGGGGCTTTGTGGATTTTATGGGAGGGCTAACTTTATTGATCAAATGGGCAAAAAAAATCAGACCCGAGCTACAGCCAAGGTCAGTCCCAACATGCGTCCGCCCTTGGTACTTGATATATTTTGCATCTATTCATAAACCACGTGGGGGTAAACTATCTATTTTCTAACAGTGAATAAACTGTCTATTTTACAAAGTAAACGTGCAAACTGTCTATTTTTAAAATAACAGATGATCGTGCCAAATCCCCTAACTTACACAAACTAACCTCACACGACTATATTAAACGTGAAACCGGCCTTGAAAGGAAATATTTATTCAAATCATAATCTTTCGGAAGCTCTCATCGCTAGTTGACACCTCCCTATTCAAACGAAAATTTCAAGCCACCGGAGTAAGAACTTTGTGAAGAACATCCCTTGCCCTGCATCTGGCCTCTAGCGGCACAGCTTTAGGCATGGATATCCCTTTCCCTTCACTCAAATCCACCATTCCCTCGTCCACCCTTTCCCACTCAAAGCACTGTATCAGCGACGCTAAAGCCAGACCAATCACCCGTAGCGCGAGACCACTCCCCGGACAAGACCTCCTTCCCATCCCAAAAGGTATCAACTTCGGTGTACCGATTTCACCATCTTCAAACCTCTCAGGCCTGAAGCTTGTGGGATCATCCCAAATCTTGGGGTCCCTGTGAATGGCCCATGCGTTCACGAGCAAGATGGTCCCTTTGGGTATGTCGTATCCACTAATTTTGCAATCTTGGGATGATTCGTGTGGTACTAACAATGGGGCTGCTGGGAATAAACGGATG	IRLFPAAPLLVPHESSQDCKISGYDIPKGTILLVNAWAIHRDPKIWDDPTSFRPERFEDGEIGTPKLIPFGMGRRSCPGSGLALRVIGLALASLIQCFEWERVDEGMVDLSEGKGISMPKAVPLEARCRARDVLHKVLTPVA	n.a.
Rs_project_223689	Rs_project_223689__TRINITY_DN416_c1_g3_i4	1081.59	434.696	1.31368	0.00011179	0.00594148	Transcript DEG	sp|P31839|NU1M_OENBE NADH-ubiquinone oxidoreductase chain 1 OS=Oenothera berteroana OX=3950 GN=ND1 PE=2 SV=1	NADH dehydrogenase subunit A (chloroplast) [Henckelia pumila]		sp|P31839|NU1M_OENBE	NADH-ubiquinone oxidoreductase chain 1	6.06e-73	PF00146;		aerobic respiration [GO:0009060]; respiratory electron transport chain [GO:0022904]	NADH dehydrogenase (ubiquinone) activity [GO:0008137]; NADH dehydrogenase activity [GO:0003954]	mitochondrial inner membrane [GO:0005743]	ko:K00337	ko00190,ko01100,map00190,map01100	other_or_unresolved	P31839	NU1M_OENBE	reviewed	ND1 NAD1	Oenothera berteroana (Bertero's evening primrose)	7.1.1.2	FUNCTION: Core subunit of the mitochondrial membrane respiratory chain NADH dehydrogenase (Complex I) that is believed to belong to the minimal assembly required for catalysis. Complex I functions in the transfer of electrons from NADH to the respiratory chain. The immediate electron acceptor for the enzyme is believed to be ubiquinone (By similarity). {ECO:0000250}.	CATALYTIC ACTIVITY: Reaction=a ubiquinone + NADH + 5 H(+)(in) = a ubiquinol + NAD(+) + 4 H(+)(out); Xref=Rhea:RHEA:29091, Rhea:RHEA-COMP:9565, Rhea:RHEA-COMP:9566, ChEBI:CHEBI:15378, ChEBI:CHEBI:16389, ChEBI:CHEBI:17976, ChEBI:CHEBI:57540, ChEBI:CHEBI:57945; EC=7.1.1.2;		SUBCELLULAR LOCATION: Mitochondrion inner membrane {ECO:0000250}; Multi-pass membrane protein {ECO:0000250}.	Complex I subunit 1 family	IPR001694;IPR018086;			M63033;	Electron transport;Membrane;Mitochondrion;Mitochondrion inner membrane;NAD;Respiratory chain;RNA editing;Translocase;Transmembrane;Transmembrane helix;Transport;Ubiquinone	GTCGGTCCTTCTTTTCCACGTGATGACAGAGCTGTTTGGGGAGGAAGTTGCCAGCAACTGTCGTTGCTTCTTTGTCGAGATAGAAAGCAAAGAGACGTGTAGTGAAGGGTCGAGTCGAGATAGTCTTTCATTCAATTCAATGGGATGGACTAGTTGGAAAAGAGCTTTCACAAATGGATCAGCAGTAATCTCTACGGAGTTTTCCTCAAACTGCACCCGAGCCAAGGGGTTGAATGTCGAAACCAACCATCCCCAGAGTGCGCTTTGAAAATGCTTTTGAATTGGGAGTAAGAATCGGCTCTTTTCTGCAGCAGAGCTTAGAAGACGAGTATAATGACCGATAGCCTACCTCCTAAGTAAGGGCATTGATAATCCGCCGGAGTCTTTTCTATTATAGTTCATTCCATCTATGCTAAGTGTACTAGTTCTTGTATTCAACGTAAAGTCAACTCTTCAATCTCTTATTTTATTGCTCGAATTCGATCCTTCCATTCCAGGTCAAGACCTTCGCTTGTTGACCACTTTTCGATGAGCAGATCTTTCGCTCAATTACGATCCATACTCAAGTTCGAAGACTGCCTCCCCCGCCCCCTTCTTAGTCACTGGACTGCTAGGATAAGGGGATGGTTACTTTGATAAAATCTCTCTTTCTGGTGCAACTCTTATATAGTATAGAAAGCGTTAGTTCAGTCAAGCTTTCCTACTATACTTCTAATAAAGGGAAAGGAGTTCATGATTTCAATCCTTCTTTCTCTTTCCGTTCTTCTCGGGCGGTACTCTTGCTCTTCCTGGCTTGAAGAAAGTCCTTCTTTTCCGGCTAGGAAGCGGATGAGGCAGCCCTCGCTCCTGTTGCTGTTACGGCTAGTGCGAGTTGCTCGTAGTCCCTTACAAGGGGCTTCAATCTATACTTCCAGTAAGCGGTTTAAGTAAGAAAAGGACAGAAAGCCAGCTAGCCCAACTAGTGGTAAACCCGAAGCGAGATCGGAGTAGGAAGACCATGAGTGGTGAAGTTCTTTTCCCAAGCCGTCGAAGAAAGGCCTAGCCGAAGGAGAGGTACTTATGGCAGAAACGGGCCGAGGGGAATGTCTTCTAGTGAAGGGAGTCTTTTCAGCTTCAATCGACTGAAAGCACTTCCTTCCGCGCCTACCTCTCTTGGTTTCCTGCTTTTAGGGCAACAAGCGGAACTGAGCTTCTCACTTACAGAATAGTAAGCTTCATTTCATCAAAGGAGACTTGGAAAGAGTGGCGTTAAAGAGGACTGGGGAGCCTCTCGAAGTCTCCGATCTCACAGATGGTTAGGCTGCAATTCCTTCGCTTGTTCAGAAGCTTGGCTAGTTCTCCTTACTCGGACATTCTGTTCATCCGACCACCGCCCATGTTTCAAGATTGAAGTTTTCACCAAAAATCTCTGTAAAAAAAAAGAACGTTGTAACGAGATCGCATAGGTCCAACATAAACCTCCTCACAGGCAGCCAAAGATGGGCGAGGATCAACAACTTAATTAACTAACTAAGTTGATGTTGAAGTGGAAAGAACACTAATAAATGGGAATTAGAACTCTTAAGTTGCTCCTGCGACTTCCTTTTCATTTGGTAGGGCATGCCAACGAGATCTCATGAGAGCTTTGAATCAGTAAGCTCATAATCTACGGCTCAATTAGCGCCAAGGGCGGGAATTCACTCCAAAGCGGATTTTGTTCGCTCTGCTCCTCTTGATTCTGTTGTTCTAGACAAACCCTCCACCCAAGAAAAAGAAAATTCCGTTTTTGCTGCGTCAGTTTCGGCTTCATCGTCTGTTTAAGCGTATGTTTCAGATTCAGTCTCTTCGGATGCGTCTTCTTATGCTCACCAAATCGAAACTTCATTTCTTCTATACTCGGATCAACATCGTTACTTAGGGCAAGATCAGATCCAGACGGGCTTACTCTGATTTAATTGCTAAGATTAGAGCTCCTACTCGTACTCATTCTCAAGCACTTGCAGCGGCAACTAATAGTTGACCAACCGCGGATACGCAAACAAGAACCATGGCATGAGATGTATTTTCCTTAAACTAAAGCAAACCGAAGCTTCTGCCCCAAGGCACCAGCGCATTCCCTTCCTTCTTCTACTATTAATCTTGTCGGTATATCTGTCGTGGGGCATGATATCCCGCTGCGCTCCTCAATTGCTGCACTTCCTGAGAAAGAAGTCGTCTTGGTATTGGATCCGCTCTTCTATATAAAACTATATAGTTGTTCGGTGAATCGTCTTCTTTGTGTGCTCTGCCCCTTTTCCTTTTGAACCCCACCTTTAGGCATTTTCGGGGAGTAGCCCGCTTCCCATTACTCAATAAGGCAATTCCTCGCACATAATTAAGGGAGCCATTGAAAGGTGACTAAAACACCAGAAACGACGACTACCCAAGCTAATGATAGAGGCAAGAACACCTTCCAGCCAAGTCCCATTAATTGATCATAACGATATCGTGGAAATGCTGCACGGACCCATATATATAGGAACAGAAACAGAATCACCTTGATACTAAACCAGATCGAGCCGGGGATCTTCTTGAAAATGGGAAGATCTAGGATAGGCAGCCAACCTCCTAGAAAGAGCAATGTGCATAGACCACTCATTAAGATCATATTGGCATACTCTCCCAAAAAAAAAAGAGCAAACCCCATTGAAGAATATTCTACATTATAGCCTG	GYNVEYSSMGFALFFLGEYANMILMSGLCTLLFLGGWLPILDLPIFKKIPGSIWFSIKVILFLFLYIWVRAAFPRYRYDQLMGLGWKVFLPLSLAWVVVVSGVLVTFQWLP	n.a.
Rs_project_223709	Rs_project_223709__TRINITY_DN416_c4_g1_i5	34.5703	2.35398	3.88592	0.00193298	0.0322518	Transcript DEG	sp|P26204|BGLS_TRIRP Non-cyanogenic beta-glucosidase OS=Trifolium repens OX=3899 PE=1 SV=1	beta-glucosidase 13-like [Henckelia pumila]		sp|P26204|BGLS_TRIRP	Non-cyanogenic beta-glucosidase	8.05e-72	PF00232;		carbohydrate metabolic process [GO:0005975]	beta-glucosidase activity [GO:0008422]		ko:K01188	ko00460,ko00500,ko00940,ko01100,ko01110,map00460,map00500,map00940,map01100,map01110	other_or_unresolved	P26204	BGLS_TRIRP	reviewed		Trifolium repens (Creeping white clover)	3.2.1.21		CATALYTIC ACTIVITY: Reaction=Hydrolysis of terminal, non-reducing beta-D-glucosyl residues with release of beta-D-glucose.; EC=3.2.1.21; Evidence={ECO:0000250|UniProtKB:O64879};			Glycosyl hydrolase 1 family	IPR017853;IPR033132;IPR001360;			X56734;	Direct protein sequencing;Glycoprotein;Glycosidase;Hydrolase;Signal	GCCCGTATATTCGTCTTCTAGAGTTTGAGGAAGATCCCAATGAAATAGTGTTACAAATGGAGTTATACCATTTGCGAGGAGCTCATTGATGACATTATTATAAAAGGCAATCCCTTCCTTGTTTATTCCTCCACTTAGCTTCCCTTTTGGTAATAGTCGAGGCCAGGAAATAGACATTCTGAAACCATCAAACCCTGTATGTTTCATCAATTTCACATCTTCCTTATACCGATTATAAAAATCCACAGCAACGTCTCCATTGCTTCCATCCAATATTTTGTCTGGAAATGTGTGGGTGAAGTTATCCCAAATGCTTGGTCCTTTACCATCTTCAAACGCAGCACCTTCGTACTGATAGGCAGCCGAGGCAGCTCCGAATATGAAATCAGAAGGAAAACTAGTACGATTGAGATGCGATTCTAGTGCATGTGTTGTGCCTATGAACAAAGAACAGGAGAGAAAAAGGAGGAACAGTGGAGAAACTGTATGGAACTGTACAGTATCCATTGCTCTGATTACTTTGTTTGTGGTGGGTGGCAACATTTTGTGTCAATCATGCTCTATATATTTAGACATAGGGATGTAAAGAACTTCACCTATTGGTCAAACCTAACTCACATGACACTATTAAAAAAAAAACACATAATTTGACATTCATTTCAATAACACACAAACAGTTGTGATTTTAGCGGTCTTCTTCAAAACATTTAAAGACAGAGTTAACACTCTTTCTTCAATTTCTCCCTCATGTATGCAACGTTTTGGTTTCATGCTCTATATATAGACATGGTGATAACAAATAACCGGTCCTGTTGGTCAACCTGTCACTGCTAAAACTAAAAAAATTGGATTTGGTGAGCCTAATAAGCATCCTACTGTTGAATATGTC	MLPPTTNKVIRAMDTVQFHTVSPLFLLFLSCSLFIGTTHALESHLNRTSFPSDFIFGAASAAYQYEGAAFEDGKGPSIWDNFTHTFPDKILDGSNGDVAVDFYNRYKEDVKLMKHTGFDGFRMSISWPRLLPKGKLSGGINKEGIAFYNNVINELLANGITPFVTLFHWDLPQTLEDEYTG	n.a.
Rs_project_223746	Rs_project_223746__TRINITY_DN414_c1_g1_i1	43.2686	0	7.67171	3.68484e-05	0.00300212	Transcript DEG	Heavy-metal-associated domain	heavy metal-associated isoprenylated plant protein 7-like, partial [Primulina huaijiensis]				6.47e-16	HMA							other_or_unresolved																	GTGATCGTAAAAATCGATCCGGAGAAGAAAGAAGACGAGAAAAAAGAAGGGAAAGAAGAGAAAAAATCAGAGGAAGGAGGAGATAAAAAAGAAGCCAAGAAAAGTGAAGAAGATGGCAAAGAAAAGAACTCCGCCGTTGCCGGAAAAGAGCCACCGGCGCCGGCTCCTGTGGCGGTGGTGGAGACGGATGTGGATGTGTCTAAACTGGAGATGAAAAGGAATGAATTCTACTACTATCAATACCCACCACAAAATTACCAGGTTTACCCTCAGAGGCCTCCCGTTCAAGAATATTATGATGCATATCCGCCGCAGATGTTCAGTGAGGAGAATCCGAATGCATGTAGTGTTATGTAAATATGAGAGAAGATGAGGGGTATAATGGGGGATGCGGTGGGCTCATGAATCATGATGGAGAAATGTCCCATTGTTGGCCTACTACTCTCATCTTTTGTTCTGTAATCTTCATGTGGCCCTGTCGAATTTTGCATTGATTTTGTACCTTTTTTTTTGTTTTGTTATAAATTATAATATATTTGTCACACTGTATTATGAAATATTAATAATATATGTGTAATATTTAATGATTGTTATCACTTGGTTTATTTATATCTTTGGATGTGTGACTCTGAAAATAGACGGAATTTGTTTTATGGTTTGAAAATAGATATTTTATTTTACTGATTTTCAATCCGTGTGGTCTTCGAAGTAGACAGTTTATACCGTGGTTCGTGAAA	VIVKIDPEKKEDEKKEGKEEKKSEEGGDKKEAKKSEEDGKEKNSAVAGKEPPAPAPVAVVETDVDVSKLEMKRNEFYYYQYPPQNYQVYPQRPPVQEYYDAYPPQMFSEENPNACSVM	n.a.
Rs_project_223748	Rs_project_223748__TRINITY_DN414_c1_g1_i5	57.796	0.377642	7.13153	7.36027e-05	0.00461137	Transcript DEG	Heavy-metal-associated domain	heavy metal-associated isoprenylated plant protein 7-like, partial [Primulina huaijiensis]				3.38e-17	HMA							other_or_unresolved																	AAGCCGTGATCGTAAAACTCGAGCCGGAGAAGAAAAAAGACGAGAAAAAAGAAGAAGGGAAAGAAGAGGGAAAAACAGAGGGAGGAGGAGATAAAAAAGAAGACAAGAAAAGTGAAGAAGATGGCAAAGAAAAGAACTCCGCCGCCGACGGAAAAGGGCCGCCGCCTCCGCCGGCTCCTGTGGTGGACGAGTCTAAACTGGAGATGAAAAGGAATGAATTCTACCACTATCAATACCCACAAAATTACCAGGTCTACCCTCATCAGAGGCCTCCTGTTCAAGAATATTATTATGATGAATATCCGCAGCCGCCGCCGCCGCCGCCGCAGATGTTCAGTGAGGAGAATCCGAATGCATGTAGTGTTATGTAAATATGAGAGAAGATGAGGGGTATAATGGGGGATGCGGTGGGCTCATGAATCATGATGGAGAAATGTCCCATTGTTGGCCTACTACTCTCATCTTTTGTTCTGTAATCTTCATGTGGCCCTGTCGAATTTTGCATTGATTTTGTACCTTTTTTTTTGTTTTGTTATAAATTATAATATATTTGTCACACTGTATTATGAAATATTAATAATATATGTGTAATATTTAATGATTGTTATCACTTGGTTTATTTATATCTTTGGATGTGTGACTCTGAAAATAGACGGAATTTGTTTTATGGTTTGAAAATAGATATTTTATTTTACTGATTTTCAATCCGTGTGGTCTTCGAAGTAGACAGTTTATACCGTGGTTCGTGAAA	AVIVKLEPEKKKDEKKEEGKEEGKTEGGGDKKEDKKSEEDGKEKNSAADGKGPPPPPAPVVDESKLEMKRNEFYHYQYPQNYQVYPHQRPPVQEYYYDEYPQPPPPPPQMFSEENPNACSVM	n.a.
Rs_project_223749	Rs_project_223749__TRINITY_DN414_c1_g1_i6	13.6759	0	5.95234	0.000160191	0.00737597	Transcript DEG	Heavy-metal-associated domain	heavy metal-associated isoprenylated plant protein 7-like, partial [Primulina huaijiensis]				4.34e-26	HMA							other_or_unresolved																	GAAAACACGCCGTGATCGTCAAAATCGAGCCGGAGAAGAAAGAAGAAGAGAAAAAGGAAGGGAAAGAAGAGAAAAAGACAGAGGAAGGAGATAAAAAAGAGGCCAAGAAAAGCGAAGACGGCGGCAAAGAGAAGAACTCCGATGCACCCGCAGGCGGAGAGCCACCGGCGCCGCCTGCTACAGCGGTGGTGGAGACGGAGGCGGATGGTTCCAAACTGGAGATGAGAAGGAATGAATTCTACTCCTACCAGTACCCACAGAATTACCAGTTTTACCCTCAGAGGCCCGTTCAGGAATATTATGCATATCCGCCCCAGGAGATGTTCAGCGATGAGAATCCGAATGCATGTAGTGTTATGTAAATATGAGTGAGGATGAGGGGTAGAATGGGGAATGCACTCATGCAGTGGGCACATGATGGAGAAATGTCTATTGGCCTAGTTTCCATCTTTTGTTCTGCTCTTCATGTGGCCTTGTCTTGTGTATGAATCTGTAATTTTGCAATGATTTTGTACTTTTTTTTTTTTTTTTTGTTTTTGTTATAAATTATAATATATTTGTCACACTGTATTATGAAATATTAATAATATATGTGTAATATTTAATGATTGTTATCACTTGGTTTATTTATATCTTTGGATGTGTGACTCTGAAAATAGACGGAATTTGTTTTATGGTTTGAAAATAGATATTTTATTTTACTGATTTTCAATCCGTGTGGTCTTCGAAGTAGACAGTTTATACCGTGGTTCGTGAAA	KHAVIVKIEPEKKEEEKKEGKEEKKTEEGDKKEAKKSEDGGKEKNSDAPAGGEPPAPPATAVVETEADGSKLEMRRNEFYSYQYPQNYQFYPQRPVQEYYAYPPQEMFSDENPNACSVM	n.a.
Rs_project_223804	Rs_project_223804__TRINITY_DN441_c3_g1_i1	3.25169	120.569	-5.32819	0.000729871	0.018277	Transcript DEG														other_or_unresolved																	CATGGTCTTATATACACTCTATGAAAATAGAGTGTTGAACAGAAATGTTCTCGGGCACACAGGTGGTGCATGGCTGTCGTCAGCTCGTGTCGTGAGATGTAGAGTTAAGTCTCGTAACGAGCGCAACCCTTGTCCTAAATTGCCTCATAGTTTACTATGTACTTTTAGGAGATTGCCAGCGTTAAGTTGGATGAGAGTGAGGATGATGTCAAGTCAGCATGCCCCTTACGCCCTGGGCTGCAAACGTGTTACAATGGATAGGACAAAGAGATGCTAACCTGCGAAGGCATGCTAACCTCAA		n.a.
Rs_project_223838	Rs_project_223838__TRINITY_DN450_c0_g1_i1	0	170.943	-10.7096	0.000826882	0.0196223	Transcript DEG														other_or_unresolved																	AGCGAACAAGTACCGTGAGGGAAAGTTGAAAAGTACTCTGAATAGAGAGTTAAATAGTACGTGAAACCGCTTAGGGGTTAAGCCCGATGAACCCGAATATCTGATGTGAGAAATTCAATGCTGTTTTTATTATTTTTATAATATAAATGGTATGCACTTTTCTCATAGTAAGACATTGTAATCCATTGATGGTATATCTTTATGAGATGATTTAACATACGGTCAAAATGATTTAGTTTATTCTATCAGTGGTGTGCTTACATATCATATGAATAAAATCAATTTTGTACCCGTTTAAATAGTCGATGGATTTTTGAATAGTCATGCTTGCAATTTAATTGCGTTTCAAATTATCAATTTTTAATTGATGATTGTAGAAATGGCATGTACTTGATTTACAATGCGTAAGATTTGGGATGCCCTCGGGACCCGTCT		n.a.
Rs_project_223870	Rs_project_223870__TRINITY_DN474_c0_g1_i9	24.8842	0	6.86808	0.00191287	0.0321064	Transcript DEG	O-fucosyltransferase 38 (O-FucT-38) (EC 2.4.1.-) (O-fucosyltransferase family protein)	O-fucosyltransferase 38 isoform X3 [Primulina eburnea]	O-fucosyltransferase 38	sp|F4KF16|OFT38_ARATH	O-fucosyltransferase 38	2.29e-20	PF10250;		fucose metabolic process [GO:0006004]	glycosyltransferase activity [GO:0016757]	chloroplast [GO:0009507]; cytoplasm [GO:0005737]; membrane [GO:0016020]; nucleus [GO:0005634]		ath:AT5G64600;	other_or_unresolved	F4KF16	OFT38_ARATH	reviewed	OFUT38 At5g64600 MUB3.12	Arabidopsis thaliana (Mouse-ear cress)	2.4.1.-			PATHWAY: Glycan metabolism. {ECO:0000305}.	SUBCELLULAR LOCATION: Membrane {ECO:0000255}; Single-pass type II membrane protein {ECO:0000305}.	Glycosyltransferase GT106 family	IPR024709;IPR019378;		NP_201265.3;	KY906091;AB010076;CP002688;AY075659;AY120703;	Carbohydrate metabolism;Fucose metabolism;Glycoprotein;Glycosyltransferase;Membrane;Reference proteome;Signal-anchor;Transferase;Transmembrane;Transmembrane helix	AGGAAATGAGACAATTATGGAAGTTCAATGGCCAACACAAAAATCTTAATTAAGCCAAACAAATTGAGAAACATATGCAAGACGTTGACGAGAAATGTCGTGTATCGGGAGGTTCTTTCTCGAGATACAGAAACAGAGGATATCAATCAATGATGTTTCTTTTTTAATTTGAAAGACTTTGAGGACGAATATTTCACCGATATCGACGATCAACCACCTTCTTCAAAGTTAACTACCATCAGAGATTTTTCCAAGCCATACTTGCATCAAGGAAAAAAACAGCAAGGACGGTATGGAAACTTGAGTTGCAACAAGGCGTTTGAGATACAGAAACAGAGGATATCAATCAATGATGTTTCTTTTTTAATTTGAAAGACTTTGAGGACGAATATTTCACCGATATCGACGATCAACCACCTCCCTCAAAGTAACTACCATCAGAGATTTTTTCAAGCCATACTTGCATCAAGGGATGAGTATGTTGACAAGTTTAGTAATAACATAATCCAGTAATTACCTGGTAAAACCCAGACATTAATATTGTAAATACATCTTAATTGTCAACAAAAGTTTGAGCTTTGCGCAGGTGAAATTCTGTTTACGTAACAATATTATTGTGGGTTCTTATTCTCCAACTTCAATTTTTTGCATTTATGTGCAGTACATTCTCTGATGTATTTGATGAGCTCCACTTTGTCAATACATTACGGCAAGATGTGACGCTCGTGAAGGAACTTCCTAAAGAATTAGAGTCAGTTCCTCGAGCTAGGAAGCACTTCACTTCATGGTCTGGTGCTAGCTACTATGAGGAAATGAGACAATTATGGAAGGACTATTAGGATGGAAATTCATTGGCAATGGCTTCAACATTATTGATTATCAACGCTTTCGTGGATGGAAAAAAAAATTAAGCATAATCAAAAGAGCGTTTTGCTCATCCTTATGGTTCTTCGAGAAGGAAGCAGCCTTCTATCA		n.a.
Rs_project_223918	Rs_project_223918__TRINITY_DN487_c0_g1_i5	33.9862	0	7.33067	1.22393e-08	1.21475e-05	Transcript DEG	sp|C0LGN2|Y3148_ARATH Probable leucine-rich repeat receptor-like serine/threonine-protein kinase At3g14840 OS=Arabidopsis thaliana OX=3702 GN=LRR-RLK PE=1 SV=1	probable leucine-rich repeat receptor-like serine/threonine-protein kinase At3g14840 [Primulina huaijiensis]		sp|C0LGN2|Y3148_ARATH	Probable leucine-rich repeat receptor-like serine/threonine-protein kinase At3g14840	1.49e-45	PF00560;PF11721;PF07714;		jasmonic acid and ethylene-dependent systemic resistance [GO:0009861]; regulation of innate immune response [GO:0045088]	ATP binding [GO:0005524]; protein kinase activity [GO:0004672]; protein serine kinase activity [GO:0106310]; protein serine/threonine kinase activity [GO:0004674]	cytosol [GO:0005829]; extracellular region [GO:0005576]; plasma membrane [GO:0005886]; plasmodesma [GO:0009506]		ath:AT3G14840;	other_or_unresolved	C0LGN2	Y3148_ARATH	reviewed	LRR-RLK At3g14840 T21E2.2	Arabidopsis thaliana (Mouse-ear cress)	2.7.11.1		CATALYTIC ACTIVITY: Reaction=L-seryl-[protein] + ATP = O-phospho-L-seryl-[protein] + ADP + H(+); Xref=Rhea:RHEA:17989, Rhea:RHEA-COMP:9863, Rhea:RHEA-COMP:11604, ChEBI:CHEBI:15378, ChEBI:CHEBI:29999, ChEBI:CHEBI:30616, ChEBI:CHEBI:83421, ChEBI:CHEBI:456216; EC=2.7.11.1; CATALYTIC ACTIVITY: Reaction=L-threonyl-[protein] + ATP = O-phospho-L-threonyl-[protein] + ADP + H(+); Xref=Rhea:RHEA:46608, Rhea:RHEA-COMP:11060, Rhea:RHEA-COMP:11605, ChEBI:CHEBI:15378, ChEBI:CHEBI:30013, ChEBI:CHEBI:30616, ChEBI:CHEBI:61977, ChEBI:CHEBI:456216; EC=2.7.11.1;		SUBCELLULAR LOCATION: Cell membrane {ECO:0000305|PubMed:17644812}; Single-pass type I membrane protein {ECO:0000305|PubMed:17644812}.	Protein kinase superfamily, Ser/Thr protein kinase family	IPR011009;IPR001611;IPR032675;IPR051824;IPR021720;IPR000719;IPR001245;IPR008271;		NP_188102.5 [C0LGN2-1];NP_566494.1 [C0LGN2-2];	AP002061;CP002686;CP002686;AF389296;AY091678;FJ708722;	Alternative splicing;ATP-binding;Cell membrane;Glycoprotein;Kinase;Leucine-rich repeat;Membrane;Nucleotide-binding;Phosphoprotein;Receptor;Reference proteome;Repeat;Serine/threonine-protein kinase;Signal;Transferase;Transmembrane;Transmembrane helix	GCTGTAATCATGCATAGAAATACAGTTCATTTCTCTGCAACTCTGTCATATTTACTCTACCACTACACATAATGTCAAAAACCATTTCAAAGTTCACCTAAAATCAAAAGATCATGTTCTTCCCAAGACTCATTGCATTCGTTTTCTTGGTGGGTTTTGCTTCAAGTGCCACCCTCTTGCCCCAGGATGAAGTGGAGTCTCTGCAGTTAATAGCAAAGACTTTGGGAAAGACAGATTGGAATTTTAGCGTGGATCCATGCAGCGAGTCGGCGGGCTGGGCTTCCCCGCTGAATGGAACATATGAGAATAAACTCACCTGTAGTTGCATAAATAATACTGTTTGCCATGTTGTTAGTATCATTCTCAAAGGACAGTCTCTTCCCGGAACACTGCCACGAGAGCTTGTGAGACTCCCTTTCCTTCAGGAAATTGACCTCACTCGCAACTACCTTAACGGCACAATCCCTCCGGAATGGGGCTCTATGAAACTCTTAAACATTTCCATCCTTGGAAACCGGGTCACGGGTACGATACCGAAAGAACTCGCCAACATCAGCACACTTGCGAATCTTACGTTGGAGTACAATCAGCTGACTGGAACTGTACCTCCGGAGTTTGGGAATCTTACTCGCATAGAGAAAATTTTCCTCACTTCAAACTATTTAACTGGTGAATTACCAAAGACACTCGCAAAGTTGACCACATTGAAAGACTTTCGTATCGGTGATAATAACTTCACAGGAAGCATACCCGATTTTATTCGGAACTGGAAAAACCTAACAAAACTAGTGATCCAGGGAAGTGGTTTGGCAGGACCAATCCCTTCCAGTATTGCGTCCCTGACCAAATTGACTGACTTGAGAATTAGCGACCTCAACGGCAATGACTCGTCTTTTCCATATCTAGCCAATATGACAAACCTTAAGACGCTGATTTTGAGGAGTTGCAACATTGTAGGACAGTTGCCAGATTATTTGGGAACAATGACAAAGTTGAAAGTCTTGGACCTCAGTTTTAACAAATTAAGTGGACCAATTCCGGACTTCAGTGGCATATCGAACACAGATTACATCTATCTTACTGGGAACTCCCTGTCTGGACCATTGCCTCCTTGGATGCTGAAAGATGGAGACATAATCGATCTTTCATACAACAATCTCACATATGAAAATTCAACCTTAAATTGTCAGCCTCGCA	MFFPRLIAFVFLVGFASSATLLPQDEVESLQLIAKTLGKTDWNFSVDPCSESAGWASPLNGTYENKLTCSCINNTVCHVVSIILKGQSLPGTLPRELVRLPFLQEIDLTRNYLNGTIPPEWGSMKLLNISILGNRVTGTIPKELANISTLANLTLEYNQLTGTVPPEFGNLTRIEKIFLTSNYLTGELPKTLAKLTTLKDFRIGDNNFTGSIPDFIRNWKNLTKLVIQGSGLAGPIPSSIASLTKLTDLRISDLNGNDSSFPYLANMTNLKTLILRSCNIVGQLPDYLGTMTKLKVLDLSFNKLSGPIPDFSGISNTDYIYLTGNSLSGPLPPWMLKDGDIIDLSYNNLTYENSTLNCQPR	n.a.
Rs_project_223923	Rs_project_223923__TRINITY_DN422_c0_g1_i11	1121.14	507.053	1.14314	0.000592244	0.0160838	Transcript DEG														other_or_unresolved																	CTCCATTGTTTTTATTTCGCTATCTTGTTGTTTCATCTTTCTGTTCATGTTTTTTTTCATGTTCTTGTTTTTGTTTTTCGTTGTTTTTTTCTTTTCTTTGCTGTCCCCTCTTCTATTTTCCTTGTTGCACTAAGATACATACGTAGTGATTTCTGAACTGGAAAGCGTAGGACCTATGATTATATCTATTGTTCTTTCCGTTGAGCAAATACCCACTTAGCTCTAGTAGTGGGTATTTGCGGAGAATCGTCTTCTCTTATGGTTTTATTCTTTTTAACATTATAGATTCCATGGTTGTTTCTCTCCATTCCTCGATATAGAGACTTCACATTTGATAGATTCGATCTTTTTTAAATCTAATGTTTCCTTTATTAGAATTCTCATCTTACTTATTGTATTCCTGTTTTATTCTTTGTTCTTCTTCTCCTCCTTCACTTATATTTTTAATGATAGCAGGAAATACTTTTGTTATTTTCTCATTTTCGTAAAACTTAATTTCAAGTGGCCACATTGCATAATCATTCTCATGTTCCTTCTTACTTCTCTGTACGCTGATTACGTTCCAAACTTCGTCATTATTAGGTTGTCCTTGCCGTTCATATTGATAGGCCTCAGCTTTTCTTATCCATTCTCTTTCTTTTTTATCAAAATTTTTTTTTATTCTTTTGATAGTATCTTCTTTTTCCTCTTCTATGTTATCCCGGCCCTTACGTCAAGCTTGGGACTCTTCTTTTCTTCTTGAGCTCCATAGTTCTTCCCATTTTTGAATTCCTTTGTTCAAGAGTTAGAGTTGTTGAGGTAATGATTTTATGAGCTAAGAGTGAAGTAGTTCCACTCTTTTCATCCAACTAGAAATATCGTAAGAGAAGAGTTCCGCTTAGCCCTTGCTCCTCTTTTTAGCCAAAAAACTAGAGTGAAAAAATCCCCTTATTCTCATAAGAAAAGAAGAGGAGCGACACCCCTTCCCTAGCTCTTGAGTTAATGAGTTCAGGAGTAGCTGAGTTCTGACTTCTTACCGAGCTATGTGACTCTATACCCGAACGAAGGGAATTGAAAGGAGAAAGAGCTACATACTTCTTGTAATACCTGGAACGATAAGAAAGTCAAGCTTTCCATCAGTCAAGCAGCAAAGACAGATGGGGGTTCAATCGCTGCGTCTTTTCTTACTCTATCTAAGTCAATTTGTGATGAACGAAATTCCTATTCTTTATCACCCGAGGAAACTGAACTCACTTCATCCTCATCTCTTGAACTCACTGAAACCAAGCCAATGGGGATTGCCGGGTAAGATGCTGACTTTGCGGGGTATGAACTCCTCCCTTCCCGCTACTCTATCTAATGCTTACGGTTCTTTCTCTCATCCAGCAAAACGGCAATGGCATTAGAGTACGAGGGCCTTCCAAGGGCTAGCACGACACGAAAGGGCAATGCGGAATTGCTAGTCTAGAGAAAGATTCATAGTTAATCTATCCCACTGCTCTTATTCCGCTAATGCCAGGAGAGCGTCTCTAAAAGGATATCCCTCTGGCATTTCAATTGGAGAAAAGGGGCTTTGGGACATTTGGGTCCTCTTTTCCTCTCACCCTCCCCCGGTTCTGGTTCAGGAAAGGGTCAACGCAAGGATCTTAC		n.a.
Rs_project_223943	Rs_project_223943__TRINITY_DN422_c2_g2_i1	36.9778	4.62838	3.00882	0.000487799	0.0143248	Transcript DEG	Putative protein containing Photosystem II reaction centre X protein (PsbX)						PF06596.17	Photosystem II reaction centre X protein (PsbX)						other_or_unresolved																	CTCGCCGTCGCTGAAGAACTTCTTGCTGAGCATTGTGGCTGGTGGGGTTGTGGCCTTTGCCATAGTGGGGGTGGTGGTTGGTGTTGCCAACTTTGATCCTGTCAAGCGGAACTGAAGTGAAGATATGTATTGGTAAATTAGTATGCTGTCATTTTTTTTTCCAATATGTATGGAAATAATTTAGTACTACTTTTGGTGAATAGAGTGATTAATTATTGGGTTTTGTTAACTTTGGATCCAAGGGCGGATCCATGATTGGAATCCGTCCTGGGTTAACAAGCTCCTCAACGAGCATTGTTTTCATATTTTCTCACTCATATCCTTGACGAGGTCGGAACGGGCTGCAGCTCTTTTCGTTCCAAAACTTTGTCTAAATCCAAAAATTTGTTTTCATAGTGGGACACAAACAAGGGATGAATATGAGTAAATAAAAAAAATGGACCCCAGACTGCAACTTAGATCACGATCACGTGCTACATAATAACATAAATCCGCCCTCGTTTGGAACCACCATTAACAGGTCTTTTAATGAATAAATTTAAAGGATGTGATATTATGCAAATGGCCTATGTTAAACTTGATTAATCCCCCAAGGCATTTTAGTAATCCCTTAAAAAACCTGAGGATAAAGAGCAGTGAGCGAGATTAATTTTCTGTTGTGGGGCGCATCGGAGGAGCGGAGAATACGCAACATGTGTATAGATTGATGACTTTCTTTCTTCAGTCGGCCGTCGATAGGAAATGAAATGTCTTGAAATTTATTTTATGTCGAATTGGTAAGTGTTCATGTTACGTATCAATCAATTCAATTTTTTTTTTATAGGAATCATTTCAAAAAAATAAATTAGTGTCATCTTTTTAGACTTCCTAGGTCGAAGTAGGAAGACTGGTAGTGTATCATCACATCCCGATCTTCTCATGCAAATAACCCCTAAGAGGAATTATATGGTAACCTGAATCACGTGCAAAATTCAATTCTTAGCTATAAAAGACTCCGATGAATTTTCCATTTCGATTTCCTGTGCCCATACAAGTATCAAAATATCGCTTCAAACTCGAAGTATGCTTGTTCCACACCAACTCCAGCAATCCCATCTATTGCTCATTATCCCGTCCGGAAGAGCCTTTTGA	SPSLKNFLLSIVAGGVVAFAIVGVVVGVANFDPVKRN	n.a.
Rs_project_223968	Rs_project_223968__TRINITY_DN422_c5_g1_i3	20.0253	0.746296	4.70534	0.000164085	0.00748545	Transcript DEG	Photosystem I reaction center subunit IV B, chloroplastic (PSI-E B) [Cleaved into: Photosystem I reaction center subunit IV B isoform 2]	photosystem I reaction center subunit IV, chloroplastic-like [Primulina eburnea]	sp|Q41229|PSAEB_NICSY Photosystem I reaction center subunit IV B, chloroplastic OS=Nicotiana sylvestris OX=4096 GN=PSAEB PE=1 SV=1	sp|Q41229|PSAEB_NICSY	Photosystem I reaction center subunit IV B, chloroplastic		PF02427;		photosynthesis [GO:0015979]		chloroplast thylakoid membrane [GO:0009535]; photosystem I reaction center [GO:0009538]		nsy:104216219;	chloroplastic_or_plastid_annotation	Q41229	PSAEB_NICSY	reviewed	PSAEB	Nicotiana sylvestris (Wood tobacco) (South American tobacco)		FUNCTION: Stabilizes the interaction between PsaC and the PSI core, assists the docking of the ferredoxin to PSI and interacts with ferredoxin-NADP oxidoreductase. {ECO:0000250}.			SUBCELLULAR LOCATION: Plastid, chloroplast thylakoid membrane {ECO:0000250}; Peripheral membrane protein {ECO:0000250}.	PsaE family	IPR008990;IPR003375;		NP_001289527.1;	S72358;D42070;	Chloroplast;Direct protein sequencing;Membrane;Photosynthesis;Photosystem I;Plastid;Reference proteome;Thylakoid;Transit peptide	TTCTTTTGGATCTATGATCGATTGTCAACTCATTATTTGGCAAGTGCCCTCACTCACTACCTTCACAAATAAACCAAGTAATATTAACTCAGAGAAACGAAGACATGTAAACAATTAAAGTTTGAAACGCAATTTAGATTACAAGCCAAATATAATATGTGATATTACATATCCCATATCACAAGTCATGAGCTCATTTAACCAATTCAACCTCGTCCAATGCATAGTTGTTTGTGGATACATTTGCATAATTCACTTTGTTAAACCTCACCACCACTGGATAACGAGTCTTTGGATCCTGCACATTCATTTTACATGTAATTCATATTAATTCCAACATTCAAATCAAAATCCGTTCTTAATTGCAAATAGGTAGTTTACTCATTTACGTGTTTCAAATAAACAATTTATAATAGATTGACTTGAAAATATACCGTTTACCTAGTCTAATTTATGATATAGTCCAAAATATCCATGTATAATCTATGAGGAGACAGTTTCGCGAACGGTAAAATTCTTATTTACAAAAAAACAAAAGGAGTAAAATACATATTTGTAGATAAGGATAAAGTATCAATTTGGAAAAAATGACAGAGTAAATTACCACTCCAGAATATGTAATGAAACCTGACCTGATCAACCGCAACAACTGAGCCAACACCCTTGAACCAGTATGATTCCTTCCTCAGAATTTTGACCTGACAGCTCAACCATGAAT		n.a.
Rs_project_223970	Rs_project_223970__TRINITY_DN422_c5_g1_i8	36.3087	3.38036	3.41837	0.000861887	0.0201558	Transcript DEG	Photosystem I reaction center subunit IV A, chloroplastic (PSI-E A) [Cleaved into: Photosystem I reaction center subunit IV A isoform 2]	photosystem I reaction center subunit IV, chloroplastic-like [Primulina eburnea]	Photosystem I reaction center subunit IV A, chloroplastic	sp|Q41229|PSAEB_NICSY	Photosystem I reaction center subunit IV A, chloroplastic	2.92e-25	PF02427;		photosynthesis [GO:0015979]		chloroplast thylakoid membrane [GO:0009535]; photosystem I reaction center [GO:0009538]		nsy:104243298;	chloroplastic_or_plastid_annotation	Q41228	PSAEA_NICSY	reviewed	PSAEA	Nicotiana sylvestris (Wood tobacco) (South American tobacco)		FUNCTION: Stabilizes the interaction between PsaC and the PSI core, assists the docking of the ferredoxin to PSI and interacts with ferredoxin-NADP oxidoreductase. {ECO:0000250}.			SUBCELLULAR LOCATION: Plastid, chloroplast thylakoid membrane {ECO:0000250}; Peripheral membrane protein {ECO:0000250}.	PsaE family	IPR008990;IPR003375;		NP_001289510.1;	S72356;	Chloroplast;Direct protein sequencing;Membrane;Photosynthesis;Photosystem I;Plastid;Reference proteome;Thylakoid;Transit peptide	CACCTCATATAATTGTGTACACCCATTGTATGCAACTCACACATATGCGCCCCATAAATACAGGTGCCACCGTACATGCGTGCGTCAATATGGGTGCACGCAATTACATGGAGTGCACCATAATCGTTGAAACTACGTGCTCTGAATTACGTGCACACCCATATCAGATGTGAACATGTACACCCAACATACGCGTGCAACCGTGCAATTACATGTGGTGCACGCATTTACATTGGGTGAACGTAATTAATTATATGGGTACATATAATCACAATGACATAGGATGCACGACTATATATTCCACCGGGATATGTGGGTGCATGCGATTACATGGGGTGCATTCAATCATATGAGGTGCACACAATTATATTTAGGTGCATGTAGTCACAATGGCATGAGATGCACGACTATGTATTGCACAAGGATATGTGGGTACACGCATCAACATGGGGTGTACGCATATGTGTGGGTTGCACTGATTATCCTATTGTCACGTACACCACAATGTAAATTCAATTGTCACGTGCACCACTATGATTTATAATTGTCACGTGCACCACATGTAAATTCAATTGTCACGTGCACCACTTCAGTTTTACATTTCGATTGACAATTTCTTCATTTCTCAACAATTGTTGATGTAGTGATAATAATTTTACAGCGATTTATTCACAACAACAATTTTTTGATAGCATAATTTCGCGATTTATTCACAGCGTGGTCAACAATTTCTTCATCTTTCGCGGTTTGCAATGAAGAAATTGCAATGAAGAAATCTGCTGGTCGCCAGAATTGGAAGAAATATGCAGTAACAATGAAGAATTTGAAGATCTCCATGGAAGATGAACAATAGATGAACCGAGAAATGATGATGCGGGAGGCGACCAGCCTGGGCTTTGCAAGAAATCAGGCTGCGAGAGTGACCAACGAGGAAGATGAATAGCAGAAGAATAATGGGTAAGGGTTTTTGGTATTTGAATTGTATGGTATTTTTAGTAAAAAAAATAGTAGCTAATAAAATAAAAGTTAAAAAATTGGACATATGTGAATAAAGTTTCTTGTAAGGTGGATTGACAAGAAAAGTTGATTTTTTTCTCGAATAGTTGAATTGTTGTTTGAAAGTGGTACTTTTTTTATAATTTTCTCTAATTTTTTCTCACGAGCCCAGTTCCAAATTTGGGCGGGATAAACTTTTAAATAGAGATCAAATCCTTTTAACGACAATATATATTAAATAAAAAATCTCAAAATTTAATATTTGAGTGACTGACGATTTACCCATCTGATATCGCTAGTAGACATTTTACCCTCGTGTAAGTTTTAAATATGCATCTAACATTCATATAATATTGCTAATGGATATTTGCATTTGTGGTTTGTAAACAAATATTTTATCATCATGGTTTGCAAAATATAACACATTGTCTCTCTCATATGTCTTACACCAAGGACGTATTTTGCATCATTCCCAAACCACATAGGAATAAACCACTATTTTTAAAGCACAATGGTAAACTACATATTTTGCAAATCACAGGACAACGAACTGTTTATTCGAAAAACACAATGGGTAAACTGTCTATTTTCAAGCCATATGAAAACCGTCTATTTGAAAAATCACGTGGATTTCGCTGCCAAAATCCCGCTATTCAATTTCTAAGCATTTAAAAGGGTGAAGCAAATATATATCACATTGAAGCATCATATAAATTCTTTTTGGGTCTATGATGGATTGTAAGTAATTGATTTATTATTTCGCAGGTGCCCTCACTCACTACCTTCACAAGTAACCAAGTAATATTAACTTAGAGAAATGAAGACACATTGACAAACAAATTAAAGTTTGAAACGCAATTTAGATTACAAGGCAAATATAATATATGATACTACATAATATCCCATATCACAAGTCATAAAGCTCATTTAACCAGTTCAACCTCGTCCAATGCATAGTTGTTTGTGGATACATTTGCATAATTCACTTTGTTAAACCTCACCACCACTGGGTAACGAGTCTTTGGATCCTGGTCAACCGCAACAACTGAGCCTGTTCCTTTGAACCAGTATGATTCCTTCCT		n.a.
Rs_project_224011	Rs_project_224011__TRINITY_DN426_c2_g1_i7	13.8246	0.368653	5.07193	0.00110328	0.023232	Transcript DEG	Uncharacterized Ramonda serbica protein	uncharacterized protein [Primulina eburnea]												other_or_unresolved																	CCCATCCTTTCAATCCATTCTTCGGCCTGCTCTCCAGGTTCAGTGCCCTCAAACTTTGGTGGATGCAGACTCATGAACTGCGGTAAAGTCAGCTCTCCAGGAAGTACAAAATGCTCCACTATTCTCGGAACAACTGGAGGAGGTTGTACCACATTCTCTGCATGTATACTAACACATGGAGGAGGCTGTATTACATTCTCTGCATGCACACTAGCTTCATCTCCGGCCTCATTCAGAAGATTTTCAAGATTTCGTGCTGCCATGCTGTTCAACAAGTCAAAACAAGACATACAACATGGTATACACACAAGACATAATATCATAAACATGTTAGATCATCACATCATAATCATACAACATGTTCTAAGTGCACCTATCAATCTCTAGGTCACTTATACTACCCATTTCTGTTCCCCGGTTATCTCACTCTATCTGAATCGTGGTATCTAAATCAGGCTCTGATACCAAAATGTAAGACCCCTCTGGTCTTAATTGCTATCATCGTACTTAACTAACTTTTAAGCACTATCAGAGTGGAGTTTAATTAATAC	MFMILCLVCIPCCMSCFDLLNSMAARNLENLLNEAGDEASVHAENVIQPPPCVSIHAENVVQPPPVVPRIVEHFVLPGELTLPQFMSLHPPKFEGTEPGEQAEEWIERM	n.a.
Rs_project_224018	Rs_project_224018__TRINITY_DN426_c9_g1_i4	23.1407	1.15046	4.31717	0.000572418	0.0157562	Transcript DEG														other_or_unresolved																	ACGACATTTACTATCTTTACAGACCATAAGAGTTTGAAATTCTTGTTCACCTAGTCAGAATTGAATATGAGGCAACGAAGATGGATGGAACTTCTAAAGGATTATGATGTGAAATTGTGTAGTAGAAAATGAAGACATATGATAGGGATGGGTTTTGATTCATAAAAGGTGGTTTATATGAAGTTGGGTGAAGTTTTGTATATGATATTGCATTTGAGATGTTTATAGCGCAAGGTTGTCATGTATTTGTATATAGGAACTTGTCTTTGAATTGTGGTGAGTTGTGGTGGTATGAAGGAATGATTAAAAAAATGAGTTTGAATGGCATTTGTGCATGAACCATCCAAATCTGTCAAAAATCGCAGACTCGCGATCGATCGGCGAGTAGAAGGTGATCGATCGGTGGCTGCATCGGTCTGAAAATGAATCCTTCGCATCTTAGCAATGGATCCCTGAGGTTTAAGCGATCGATCGGCCGAAGAGAAATTTTGAAAAATAATATCACGCACTCATGCGATCGATCGTGTGATGCCCATGTATTTAATTATGGTAATTCATACTTGAATGTTTTATTATCCTTAATTATGAATTAGGATAACAAGAATGATTGGGGTTATGATAGATAATTGCATAGTATGATCAATTGACATGAATTAAATGTGATAGGTTCAATCAACAATAATAAAACAAATGGGCTAAATTCTATCCTAAATTGTAAGTTGAAGGACTATAGTGCAAATACTCAAGGACTATAATGCAAAATGTGTATAATGGTACATAAAGTAGGTATGGGCATGAGTTTAATAACATTATATCTTATCTTCTTCTCTCCTCTACCATGAATCCCGAAATCCTCCTCCATGTGCCATGGAAAACCCTTCAAACTTGGTTGAAATGGAGATTTTTGAAGGTAAATGGTAGGTTTTGAGTTATATATATGAATTGGTGTATGTTTTGTGTATTATTTTGAGGTTAGGGTTAAGTTTCTTGCAAGTTTATAGGGTCTGTGTTTATGTGCAAGAACTTGGAATGATTTTGTGCATACTTTGTTGATGAGATAATGGATTCATGCTTGTAATGAAAGAATCATGATATAAGATGAAGTTGTGTAGGAAAAGTGATACTTTATCATGTGTTATGTGGAATTTAATTTAACTTTGTTATCCATGTGTTGTATATGCTAGAAATGGAGACTTGAAGGTGT		n.a.
Rs_project_224039	Rs_project_224039__TRINITY_DN456_c0_g1_i5	31.7913	84.2739	-1.37722	0.00377605	0.0476367	Transcript DEG	sp|P43282|METK3_SOLLC S-adenosylmethionine synthase 3 OS=Solanum lycopersicum OX=4081 GN=SAM3 PE=2 SV=1	S-adenosylmethionine synthase 1-like [Primulina huaijiensis]		sp|P43282|METK3_SOLLC	S-adenosylmethionine synthase 3	2.55e-154	PF02773;PF02772;PF00438;		one-carbon metabolic process [GO:0006730]; S-adenosylmethionine biosynthetic process [GO:0006556]	ATP binding [GO:0005524]; metal ion binding [GO:0046872]; methionine adenosyltransferase activity [GO:0004478]	cytosol [GO:0005829]	ko:K00789	sly:544302;	other_or_unresolved	P43282	METK3_SOLLC	reviewed	SAM3	Solanum lycopersicum (Tomato) (Lycopersicon esculentum)	2.5.1.6	FUNCTION: Catalyzes the formation of S-adenosylmethionine from methionine and ATP. The reaction comprises two steps that are both catalyzed by the same enzyme: formation of S-adenosylmethionine (AdoMet) and triphosphate, and subsequent hydrolysis of the triphosphate. {ECO:0000250|UniProtKB:Q96551}.	CATALYTIC ACTIVITY: Reaction=L-methionine + ATP + H2O = S-adenosyl-L-methionine + phosphate + diphosphate; Xref=Rhea:RHEA:21080, ChEBI:CHEBI:15377, ChEBI:CHEBI:30616, ChEBI:CHEBI:33019, ChEBI:CHEBI:43474, ChEBI:CHEBI:57844, ChEBI:CHEBI:59789; EC=2.5.1.6; Evidence={ECO:0000250|UniProtKB:Q96551};	PATHWAY: Amino-acid biosynthesis; S-adenosyl-L-methionine biosynthesis; S-adenosyl-L-methionine from L-methionine: step 1/1. {ECO:0000250|UniProtKB:Q96551}.	SUBCELLULAR LOCATION: Cytoplasm {ECO:0000250}.	AdoMet synthase family	IPR022631;IPR022630;IPR022629;IPR022628;IPR002133;IPR022636;		NP_001304005.1;NP_001388755.1;	Z24743;	ATP-binding;Cobalt;Cytoplasm;Magnesium;Metal-binding;Nucleotide-binding;One-carbon metabolism;Potassium;Reference proteome;Transferase	AGAATCAATCAATCTTCACTCTTGAGGATCCGCGTTCCTATATATATATCACCCCCTCTCTTGAAGTTTGAATACCATATTCAGATCTGAAGCTTCTTTCTGTGTTAATTGAAGGCATAACATGGACACCTTCCTGTTCACCTCAGAATCTGTAAATGAAGGTCACCCCGACAAACTCTGCGACCAAGTGTCTGATGCCATTCTCGATGCTTGCTTGGAGCAGGATCCTGAGAGCAAAGTTGCATGTGAAACATGCACAAAGACTAATATGGTAATGGTCTTTGGCGAGATCACAACAAAGGCAAATGTGAATTATGAGAAGATAGTTCGAGATACATGCAGAGGCATTGGGTTTATATCACCGGATGTTGGTCTAGATGCTGACAATTGCAAGGTTTTAGTCAACATCGAACAACAGAGCCCTGACATTGCCCAGGGAGTTCATGGTCATCTCACCAAGAAACCAGAGGAAATTGGAGCCGGTGACCAAGGTCACATGTTTGGATATGCCACCGACGAAACACCCGAACTTATGCCACTTACTCATGTCCTTGCCACCAAGCTTGGGGCCAAGCTCACGGAAGTAAGGAAAAACAACACCTGCCCATGGCTGAGACCTGATGGTAAAACACAAGTGACAGTTGAGTACAAGAATGACAATGGGGCCATGGTTCCTATTCGAGTCCATACAGTTCTCATCTCAACCCAACACGACGAGACAGTCACAAATGATCAGATTGCGGATGACTTGAAGGAGCATGTGATCAAGCCT	MDTFLFTSESVNEGHPDKLCDQVSDAILDACLEQDPESKVACETCTKTNMVMVFGEITTKANVNYEKIVRDTCRGIGFISPDVGLDADNCKVLVNIEQQSPDIAQGVHGHLTKKPEEIGAGDQGHMFGYATDETPELMPLTHVLATKLGAKLTEVRKNNTCPWLRPDGKTQVTVEYKNDNGAMVPIRVHTVLISTQHDETVTNDQIADDLKEHVIKP	n.a.
Rs_project_224041	Rs_project_224041__TRINITY_DN456_c0_g1_i7	78.7191	375.002	-2.23146	5.01257e-05	0.00365524	Transcript DEG	sp|P43282|METK3_SOLLC S-adenosylmethionine synthase 3 OS=Solanum lycopersicum OX=4081 GN=SAM3 PE=2 SV=1	S-adenosylmethionine synthase 1-like [Primulina huaijiensis]		sp|P43282|METK3_SOLLC	S-adenosylmethionine synthase 3	6.32e-212	PF02773;PF02772;PF00438;		one-carbon metabolic process [GO:0006730]; S-adenosylmethionine biosynthetic process [GO:0006556]	ATP binding [GO:0005524]; metal ion binding [GO:0046872]; methionine adenosyltransferase activity [GO:0004478]	cytosol [GO:0005829]	ko:K00789	sly:544302;	other_or_unresolved	P43282	METK3_SOLLC	reviewed	SAM3	Solanum lycopersicum (Tomato) (Lycopersicon esculentum)	2.5.1.6	FUNCTION: Catalyzes the formation of S-adenosylmethionine from methionine and ATP. The reaction comprises two steps that are both catalyzed by the same enzyme: formation of S-adenosylmethionine (AdoMet) and triphosphate, and subsequent hydrolysis of the triphosphate. {ECO:0000250|UniProtKB:Q96551}.	CATALYTIC ACTIVITY: Reaction=L-methionine + ATP + H2O = S-adenosyl-L-methionine + phosphate + diphosphate; Xref=Rhea:RHEA:21080, ChEBI:CHEBI:15377, ChEBI:CHEBI:30616, ChEBI:CHEBI:33019, ChEBI:CHEBI:43474, ChEBI:CHEBI:57844, ChEBI:CHEBI:59789; EC=2.5.1.6; Evidence={ECO:0000250|UniProtKB:Q96551};	PATHWAY: Amino-acid biosynthesis; S-adenosyl-L-methionine biosynthesis; S-adenosyl-L-methionine from L-methionine: step 1/1. {ECO:0000250|UniProtKB:Q96551}.	SUBCELLULAR LOCATION: Cytoplasm {ECO:0000250}.	AdoMet synthase family	IPR022631;IPR022630;IPR022629;IPR022628;IPR002133;IPR022636;		NP_001304005.1;NP_001388755.1;	Z24743;	ATP-binding;Cobalt;Cytoplasm;Magnesium;Metal-binding;Nucleotide-binding;One-carbon metabolism;Potassium;Reference proteome;Transferase	TGAGGATCCGCGTCCCTATATATATCATCCCCTCACTTGAAGTTTGAATACCATATCCAGATCTGAAGCATCTGCGTTAATTAGAGGTATAATATGGACACCTTCCTCTTCACCTCAGAATCTGTAAATGAAGGTCACCCCGACAAACTCTGCGACCAAGTGTCTGATGCCATTCTCGATGCTTGCTTGGAGCAGGATCCTGAGAGCAAAGTTGCATGTGAAACATGCACAAAGACTAATATGGTAATGGTCTTTGGCGAGATCACAACAAAGGCAAGTGTGAACTACGAGAAGATAGTTCGAGATACATGCAGAGGCATTGGGTTTATATCACCGGATGTTGGTCTAGATGCTGATAACTGCAAGGTTCTAGTCAACATCGAACAACAGAGCCCTGACATTGCCCAGGGAGTTCATGGTCATCTCACCAAGAAACCAGAGGAAATTGGAGCCGGTGACCAAGGTCACATGTTTGGATATGCCACCGACGAAACACCCGAACTTATGCCACTTACTCATGTCCTTGCCACCAAGCTTGGGGCCAAGCTCACGGAAGTGAGGAAAAACAACACTTGCCCATGGTTGAGACCTGACGGTAAAACACAAGTTACAGTTGAATACAAGAATGACAATGGTGCCATGGTTCCTATTCGAGTCCATACGGTTCTTATCTCAACCCAGCATGACGAAACAGTCACAAACGATCAGATTGCGGAAGACTTGAAGGAGCATGTGATCAAGCCTGTGATCCCCGCCCAGTACCTCGATAACAACACAATTTTCCACCTCAACCCATCTGGCCGATTTGTCATTGGTGGCCCACATGGAGATGCAGGACTAACCGGTCGCAAAATCATCATCGACACTTATGGTGGCTGGGGTGCTCATGGTGGTGGTGCATTCTCCGGAAAGGATCCGACAAAGGTGGATAGAAGCGGGGCATACGTCGTTAGGCAGGCAGCCAAGAG	MDTFLFTSESVNEGHPDKLCDQVSDAILDACLEQDPESKVACETCTKTNMVMVFGEITTKASVNYEKIVRDTCRGIGFISPDVGLDADNCKVLVNIEQQSPDIAQGVHGHLTKKPEEIGAGDQGHMFGYATDETPELMPLTHVLATKLGAKLTEVRKNNTCPWLRPDGKTQVTVEYKNDNGAMVPIRVHTVLISTQHDETVTNDQIAEDLKEHVIKPVIPAQYLDNNTIFHLNPSGRFVIGGPHGDAGLTGRKIIIDTYGGWGAHGGGAFSGKDPTKVDRSGAYVVRQAAK	n.a.
Rs_project_224112	Rs_project_224112__TRINITY_DN479_c1_g3_i1	20.5794	4.21566	2.26662	0.00130616	0.025647	Transcript DEG														other_or_unresolved																	CTGATCTGAATATGTGAGGAAAAATGCTACACCTAAATGTCTGGTGTGAGCCACCTCTTTAGCCCACGATATTCATTCTAAAGTCCTCAAACGTCATCGTTTCATTGATATATTATTTGATCACAGTGCTATCTTTTGTTACATGACATATCATACTAACAGATTGCATTATTTGTTCTTCACAGATATGAAAACCATTGTTATTAACTCACCAAGTCTTTAAAGATTTGACATCTATTTTCTTTGTTAATTATTGTGAGCTCCAAATACAGGAGAACTGGAGCCGGAATCAAAGGAAATAAGGAAAAATGAAAATGTTGGCTTACCAATGCTGATAGTGTTAAGTATCAAACCATTATAAGTTTGTCTGGGATTGTATTTTGTTATTAGATAGATTGTATAAACGCTTCAGCTATTATGAACGCTTCCATTATCGTTAAGTAATTGATTGCTTCGTACGGAATGTACTAAAGTAATTCCATATAAATATATGTTTATATATAATAGGGAATGTGGTACCGGGTAAGGGATATATGTATTATATG		n.a.
Rs_project_224117	Rs_project_224117__TRINITY_DN495_c0_g1_i3	5.73167	142.05	-4.56277	0.00341303	0.0449124	Transcript DEG	GEM-like protein 5	LOW QUALITY PROTEIN: GEM-like protein 5 [Primulina tabacum]	GEM-like protein 5	sp|Q9LYV6|GEML5_ARATH	GEM-like protein 5	1.12e-21	PF02893;		embryo development ending in seed dormancy [GO:0009793]; maintenance of seed dormancy by absisic acid [GO:0098755]; regulation of seed germination [GO:0010029]; seed germination [GO:0009845]		cytoplasm [GO:0005737]; plastid [GO:0009536]		ath:AT5G13200;	other_or_unresolved	Q9LYV6	GEML5_ARATH	reviewed	At5g13200 T19L5.4 T31B5_20	Arabidopsis thaliana (Mouse-ear cress)						GEM family	IPR037848;IPR004182;IPR011993;			AL163491;AL391711;CP002688;BT010714;BT012428;AK229276;	Reference proteome	AACGACTCGAACTCCCAAACAGCCACCCTGATACGATGCTTCCAGATATTGGATCCAATGCACTCTGCCCCGTGAGTCCAAGAATTGAACATATTAACAACATATTCATATGGGCTGTCGGCGGGCTTCTCAACAGGGGAATAAACCACGTAAGGCTGTTGTTTATCATTATAGTGTTGGACGGAGCCTTGTGCTTCCCAATGAGCCGCCTGTTGATTGTCCGGGTGAACATTAGGGGACGCCGGAGCTCCCATCTCGTGAGTACCCCACTTCTTCACGTCTTCCTCCGGAGGTCTCTGTGGCCGTGTCGTGGATGAGGCGGTGGTTTCACGGGGTGGTTGTGATTCTTCTTTTTTTATCTATTTCATCTTCGTTTTTACTAACCATGGTGCAGTATTGACAAGGACGGCCAAATCGGGTTCAATGAATTTTTATTTATTATTATGATGATGATATAGATAAAAAAAGAAGAATCAC		n.a.
Rs_project_224119	Rs_project_224119__TRINITY_DN495_c0_g2_i1	3.17913	48.8441	-3.89209	0.000254919	0.00978407	Transcript DEG	GEM-like protein 5	LOW QUALITY PROTEIN: GEM-like protein 5 [Primulina tabacum]	GEM-like protein 5	sp|Q9LYV6|GEML5_ARATH	GEM-like protein 5	6.37e-07	PF02893;		embryo development ending in seed dormancy [GO:0009793]; maintenance of seed dormancy by absisic acid [GO:0098755]; regulation of seed germination [GO:0010029]; seed germination [GO:0009845]		cytoplasm [GO:0005737]; plastid [GO:0009536]		ath:AT5G13200;	other_or_unresolved	Q9LYV6	GEML5_ARATH	reviewed	At5g13200 T19L5.4 T31B5_20	Arabidopsis thaliana (Mouse-ear cress)						GEM family	IPR037848;IPR004182;IPR011993;			AL163491;AL391711;CP002688;BT010714;BT012428;AK229276;	Reference proteome	CTTGAGCATTAATTGTTCATATTTTGTTCTTCATTTGAGTGATTTTCAAACCTTTGTGGTTTATGGAGTTTTGATTTGAAGCGCTTATATCATAACTCATAGTCGTTGTATCTTGGAAAACGAATTGTCATTTTAACTGTAAGCACCATAAGTGGGGGCAAAATATTGTTTCAAGGACAGATATTTATGATCTCGCCTCGACATTCAGTTCTTGAGCCATTTCATTTTGCTTGCTTAAATTCCTGAGATATACATCCTTGAAATAATTATTTACTACATCAATCATAGTTATAACATGCTACTGAATTAAAAGTGAATAGGTTATTTAGGCTTTAATATATATGGATCTTTAATATATAAAGAAAAATAAGTTTTTTCTATTTATATGATTTTCATGCTTCCAGGATTTTAATTTAACCTAAAATTGGGCTACAAAGGCTAATTTGTTTGTTCATTTTTACCTTGGGCAGAGACCATCCCAGTCTACAGGATGGCTTCGCCATCGATCTTGAATAGAAAGTCAACTATATAACACAAATCGTATTGATCTAAAAGATCGTTGATATTGATTAAGTTACATTTATGCATAATTATAAAAATATTCTTAATGATCTAAGCTGAGATTCTGAAGAACAAATATGATTTATTGTCTATGGTTAATTTCATAACAATGAGTTCACTAGGCCAAACAAAAACGACCATACAAGACATCAATTCAATTAATTTAGTTTAAAGGAAAGATGCGAAAAAAAAGATATTGAACTTACGATGCTTCCAGATATTGCTACCTATGCACTCTGCTCCATGACTCCAAGAATTGAACATATTAACAACATATTCATATGGGCTGTCGGCGGGCTTCTCAACAGGGGAATACACCACGTAAGGCTGTTGGTTATCATGATACTGCTGGACGGAGCCTTGTGCCTGCCA		n.a.
Rs_project_224145	Rs_project_224145__TRINITY_DN418_c0_g1_i33	0	36.8409	-8.49549	0.000754298	0.0186013	Transcript DEG	sp|A8MQN2|LNK1_ARATH Protein LNK1 OS=Arabidopsis thaliana OX=3702 GN=LNK1 PE=1 SV=1	uncharacterized protein [Primulina eburnea]		sp|A8MQN2|LNK1_ARATH	Protein LNK1	1.19e-14			circadian regulation of gene expression [GO:0032922]; DNA-templated transcription elongation [GO:0006354]; entrainment of circadian clock [GO:0009649]; regulation of DNA-templated transcription [GO:0006355]	RNA polymerase binding [GO:0070063]; transcription coregulator activity [GO:0003712]	nucleus [GO:0005634]		ath:AT5G64170;	other_or_unresolved	A8MQN2	LNK1_ARATH	reviewed	LNK1 At5g64170 MHJ24.1	Arabidopsis thaliana (Mouse-ear cress)		FUNCTION: Transcriptional coactivator necessary for expression of the clock genes PRR5 and TOC1 (PubMed:25012192, PubMed:25848708). Antagonizes REV8 function in the regulation of anthocyanin accumulation (PubMed:25848001). Involved in red light input to the clock (PubMed:25012192). Activates clock-controlled genes with afternoon peak (PubMed:23818596). Mediates light inhibition of hypocotyl elongation (PubMed:23818596). {ECO:0000269|PubMed:23818596, ECO:0000269|PubMed:25012192, ECO:0000269|PubMed:25848001, ECO:0000269|PubMed:25848708}.			SUBCELLULAR LOCATION: Nucleus {ECO:0000269|PubMed:25012192}.		IPR039928;		NP_001078793.1 [A8MQN2-1];NP_001330478.1 [A8MQN2-1];NP_201222.1 [A8MQN2-2];	AB008266;AB008268;CP002688;CP002688;CP002688;BT030360;AK317207;	Activator;Alternative splicing;Biological rhythms;Nucleus;Reference proteome;Transcription;Transcription regulation	ATTCATGAACGTAAAAAGCAGTTCAAGCCACTGAACCAGCCGATGGGAATTAGAAAAGGACATAAATCTGGGAAAGGTAGTAGCAGATATCTCAGTAACATTCCAATTGAAGCCATTCAACTCCCTTATGAGGAATTTCCATCTGCGGACTTGAGAGGGAAACAGAAGCATGCTCTGGATTTGCCAAATCAAGTCTCTAATGCACCTTTAAATAATAGTCATTTATCAGATCAGAGTTCTGTAAATCAATCACCATCTGCTGTCAATAATAAGGGCACTGATTCGACATTCCTTTCGCTAATGGAGTTCTCCAAGGAATCGAGTCACTTACAATTCATTAAGAATTCCCATGACCTTCCCTCTCCTGTAACTTCTCTAGAAGGGATTGAAAAGTTAGAAACGGAACATAACAATCAAGGTAGATCTCAATCGGTAGGGAAGCAATTCAAGGACCTTATTGATGCTGATGGAGTCGGCCTGGTAAATCCAGATGAATTAGGCTCATCAATTGTACAAGAAAGCTCAATGTTGAGTTTGGATGACATTTCCCCAGAAGCAGCTAGTTTTTGCCAGCTTCAGCTTGTCATGGAATGGTTGGATTTCCGAACAAGGCTGTGCATAAGGGATGGTTTATATCGTTTGGCTCAGGGTGCCGAACAGAGGCATAACCATGCAAATCTCTGTGGTAATTCTGGTGATGGAAAAACTTCTAGTGGAACACTCATAGCTGAAGGAACAGATACGTACGTAATCTCTCCTTTTCAAATAAAGAATCCATCTTCCATCGAGTCAAGATTTTAGTAAAAACTCAAGACATATATACTAGCACATCTTTGTTAATACCCATGCATCAATCTGGAAGCAAATGTTCTCATTACATGCTATGCTACTAAAATGAATCCTCTTCACTCTTCCTGACTCCGTTAACCATTGATGTTCTCCTCCTTTTTAGGCGTACGGATTTCATGAATATGGAAACAGGTACAAATCCTATTGATCGTTCAATAGCACACTTATTATTTCACCGTCCATCAGATTCGTGTGCAATACCTGCTCA	IHERKKQFKPLNQPMGIRKGHKSGKGSSRYLSNIPIEAIQLPYEEFPSADLRGKQKHALDLPNQVSNAPLNNSHLSDQSSVNQSPSAVNNKGTDSTFLSLMEFSKESSHLQFIKNSHDLPSPVTSLEGIEKLETEHNNQGRSQSVGKQFKDLIDADGVGLVNPDELGSSIVQESSMLSLDDISPEAASFCQLQLVMEWLDFRTRLCIRDGLYRLAQGAEQRHNHANLCGNSGDGKTSSGTLIAEGTDTYVISPFQIKNPSSIESRF	n.a.
Rs_project_224152	Rs_project_224152__TRINITY_DN418_c0_g2_i2	41.4189	89.3725	-1.16821	0.00131884	0.0257964	Transcript DEG	Belongs to the peroxidase family	protein LNK1-like isoform X2 [Henckelia pumila]				4.14e-56	peroxidase					ko:K00428		other_or_unresolved																	TTTAAAGACAGTTCTTGTACCTCAGAGAAATCTGATTTTGATATCCCTTCTGTTAATGGACCTACTCTGGCAGACCGCAAGGATAGTTTTTTCCCTAGAGATGAGATGACAGGACTCAGTGATACACTTCATCCAAGAGATTTGACTAACAGTCATTCCAAAAATAACAATGGTGAAGTGGTTCATGAAGTTAAGAAGAAGCAGTTCAAGCCACTGAAACAGCCGAAGGGAATTAGAAAAGAACATAACTCTGGAATAGGTAGTCGCAGATATCTCAGTAACCTTCCAATTGAAGCTGTTCAACTCCTTTCTGCGGCCACTTCTTACAAGGATTTTCCATCAGTTTACTTCCAAAAGCAACAAAAGCAAACTCTGGATCATATATCTAATGCAGCTTTAGATAAAAGTCACTCAGATCAGACTGCAGTGAATCAACCACCCTCCGCTGTCAAATGTAAGGGTACTGACTTGGTTTCCCTTTCGCAATGGGAGTTCTCCAAGCAACTCAGTCAATTACAATCCACGGATTGTTTCCATGACCTTCCATCTCCTGTAACTTCTCCAGCAGGATTTGAAAAGACAGAAACACAACGTAACGATCAAGTGGGGAAGCTAGTCTATCTTTGGGGAGATAAATTTGAGGACACTATCGATGCTGATGGAGTCGGTCTGGTAAATCCAGCTGAATTAGGCTCATCAATTGTACAAGAAAGCTCAATGTTGAGTTTGGATGACATTTCCCCAGAAGCAGCTAGTTTTTGCCAGCTTC	MTGLSDTLHPRDLTNSHSKNNNGEVVHEVKKKQFKPLKQPKGIRKEHNSGIGSRRYLSNLPIEAVQLLSAATSYKDFPSVYFQKQQKQTLDHISNAALDKSHSDQTAVNQPPSAVKCKGTDLVSLSQWEFSKQLSQLQSTDCFHDLPSPVTSPAGFEKTETQRNDQVGKLVYLWGDKFEDTIDADGVGLVNPAELGSSIVQESSMLSLDDISPEAASFCQL	n.a.
Rs_project_224203	Rs_project_224203__TRINITY_DN497_c1_g2_i2	14.0122	0	6.01925	8.31791e-06	0.00116455	Transcript DEG														other_or_unresolved																	GTGTCGCAACCTCATTCGACGGTGGTTTGAAAGTGAGATCCCTTCAGAGTTCCATGTTTTTCATGGCAGTCATTGGGGTTTTGAAGTCTATTTGATTTCTGAAACTTTAAAATACTTTACAGAAGCTACAGATCGCTGGGGAAATAGGATTGAGCGACGAAGGGAGACCAATGTGTCGCCCGAGAGAAGCCGTGACAACGTGACATGTGGGTCGCCGAACGTGGGACTTGGCGGCGTGACTCTTGGGGCGAGGGTTCGTGTGGAGCAGCATTGGCCATAGGCTACGACCAAGGAATTGAGACGTACAACGAGAAGATTTATGGAATGAAAGTGCTAGGGTTTGCAATGGAGTAAAATGGAAGTATTTGCTTTCAAATTGAGATTAGGGCATCGTGGTTGACATTCGGGCTTCAAGGTTGAGGTATACACGGTATCTGCGATGAATGAAGACAGTGACATGGGAACCGGTGCAATATATTCGTACACCGGTGGTCAAAACTAAAAAAATTCTAATTAATGCTCCAGTGCAACATATGCTTACACCGATACAGTAACGTTTAGTGCACCGGTGGTTAATATGTGTACACCGATGGTCAAAACTAAAAAAATCAAATTAGTGCACCAGTGCAATAAATAC		n.a.
Rs_project_224271	Rs_project_224271__TRINITY_DN404_c0_g1_i9	38.5761	7.9912	2.2582	0.000341797	0.0116025	Transcript DEG	hypothetical protein F511_27231 [Dorcoceras hygrometricum]	hypothetical protein F511_27231 [Dorcoceras hygrometricum]	hypothetical protein F511_27231 [Dorcoceras hygrometricum]			2.35e-22								other_or_unresolved																	TGTAACCAGATATATTAGAAATTTAAAACAATTTGCAAAGATAGATGGGCAATAGCCTTTACTTTATTCTAGTAATATTTATAATATTTATTACATTAATATGTTCCTTCTGGGAGTAGAGAACTTGTTTAGCCTCCCATATAATGAGGCCTGACTCGAAATACAAATTGAAAACTGAAAATTACATAGACTGAAATATTATACAGACAGAAGTATTACCAAACTTATTGGATGCTGAAGATGGTAATACAACTGAAAAACAGTGAGAATTTATTTGTAAGAAAACATAGGGGAATAGTCGATGCCTTTTGCTTCCTTCTGCAATGCCTTATATAGGCATGAATCCGGATTTGAAATGCAGATTCCAAATCTCTGCTGAGGCTTCATCGTTGGATGACACTGTTTTCCTTCATCACCACGCTTGCTGCGAAAGATAGGAAATCTTCAGTGGAATACTTCCCTCAGTATGATCTTATAATCACAAATGGTCGTAAAAATAAATCTCATTGTCTCATTCTCTTGTGTGAACTGTTTGAATATTTGTATGAAATTGTTTTTTTAACAAAATAACTACTATTGTGTCATGGAAATAGATGGGTTGAGTCTTGACTTTGTACCAAGTGGTACCGCCTGCTCGTCCAATGATTATTTTCGTATGTTTGACTCCTTCATTGAAGATAAGAATCTTCTTGAAAAGTCTCTTCCTGCAATAGCTGATAGTTTCTCACCAACTTCTTTGGGGCAGATCTCTCGATTGGCAGTGCAAATTCCAGTTCCTGAATCGATGTAAGCTGCAAAATATTATGTGCGGTACTCTTCATATAACATCCAGACTAAGATGTATATCGAGAATGGACTGGTGGTCATCGAATTCTGTATCGCTTCATGTCCACCGTGACCTCCATTCCGTCCTGTAATCTTTCTCAATGTTTGTGTTCCTCGAGAAACTCTATCACAAGAACAAGTTATTCGGGGATCCTTCCTACAGTCCCTGCAATTGCGATATCAATTCCACCCATTTTTAGGTTTCCTTGATATCGACAACTGGAGATTGTTGTAAATACTACAAGACTTTTGTGTAATGTCAAATATTATTTCAACTTCGCGCCAATCTTTTGTACAATTCCGTTCACCTGTTGTTTTGAACACATCAGGATCTTCTGAATCCTGCTTGAGACGGCTTTCTGTTTCTCCGGGATAGTTGCTGATTAACCTATCATATTGGAAAGACATCATCATTGGATC		n.a.
Rs_project_224276	Rs_project_224276__TRINITY_DN460_c0_g1_i7	0	252.872	-11.2745	0.000489898	0.0143565	Transcript DEG	sp|Q75VR0|TPC1B_TOBAC Two pore calcium channel protein 1B OS=Nicotiana tabacum OX=4097 GN=TPC1B PE=2 SV=1	two pore calcium channel protein 1A [Primulina tabacum]		sp|Q75VR0|TPC1B_TOBAC	Two pore calcium channel protein 1B	6.89e-102	PF00520;		calcium ion transport [GO:0006816]; calcium-mediated signaling [GO:0019722]; defense response [GO:0006952]	calcium ion binding [GO:0005509]; voltage-gated calcium channel activity [GO:0005245]	monoatomic ion channel complex [GO:0034702]; plant-type vacuole [GO:0000325]; vacuolar membrane [GO:0005774]	ko:K16900	nta:107819477;	other_or_unresolved	Q75VR0	TPC1B_TOBAC	reviewed	TPC1B	Nicotiana tabacum (Common tobacco)		FUNCTION: Functions as a voltage-gated inward-rectifying Ca(2+) channel (VDCC) across the plasma membrane that mediates sucrose-induced Ca(2+) influx in autotrophically grown leaf cells. Acts as the major ROS-responsive Ca(2+) channel and is the possible target of Al-dependent inhibition. Plays a regulatory role in defense responses. {ECO:0000269|PubMed:15464979}.			SUBCELLULAR LOCATION: Membrane {ECO:0000250}; Multi-pass membrane protein {ECO:0000250}.	Calcium channel alpha-1 subunit (TC 1.A.1.11) family, Two pore calcium channel subfamily	IPR011992;IPR002048;IPR005821;IPR044581;IPR027359;		NP_001312977.1;	AB124647;	Calcium;Calcium channel;Calcium transport;Glycoprotein;Ion channel;Ion transport;Membrane;Plant defense;Reference proteome;Repeat;Transmembrane;Transmembrane helix;Transport;Voltage-gated channel	GGGCTTACATTCCTTTCCAATGGTGAATGGATTAGATATCTTCTTATAGCAAGAATGTTAAGATTGATAAGGCTGTTGATGCATGTTCAACAATATCGGGCCTTTGTTGCGACGTTTTTGACCTTGATACCAAGTCTAATGCCATATCTAGGAACCATATTTTGTGTCTTATGCATTTATTGCTCCCTTGGAGTGCAGATTTTTGGTGGGATTGTCAATGCTGGAAATCCGAATCTGGATGGCACCGATCTTCAAGATAATGATTATTTACTCTTCAATTTCAATGACTACTCCAATGGGATGGTAACACTTTTTAATTTGGTAGTGATGGGAAACTGGCAAGTGTGGATGCAGAGCTACAAGGATTTGACTGGAACTGCTTGGACTTTATTATACTTCATCAGCTTCTATCTAATTACTATTTTACTACTATTGAATTTGGTGGTGGCTTTTGTGTTGGAGGCTTTCTTTGCTGAAATGGACCTGGAAAATACCGAGACATCTCAAGATGTGGAAACCAAGGACGAAAAAGGAAGGGACCGGAGGCGGAATATCGGCATTAAGTCAAGGAATCAGAGAGTTGATAACCTTCTCCACCATATGTTGAGTGCCGAACTAAAAGCAGAGAGTTCCGCTTCATAGACTCAGATTTCTCGGACGAGAAAATCCTTATGAAGGAAGGCGGTTTTCGACTACTAGATGTCAGCATATTTCAGACCACAGGATACATATGCAGTTGATGTGTTCCAGTAATTTCCCTTTAACCTGCTCTATAATCAGAGCATCAGCTTTCCTGACAAACCATCTATTTTTCTTGAATTTGTTACAGCTATGTTCTGTGTGATATTTCGTTTCGCGTTGCCATGTTTTTGTCTATGAAAATACCCATTTGATTTTTTGAATTAAGCTCAGATGGCTGTGTTTTTTGTTGCTTTGCATGTTTAAAATTGATTTTTTGAATAATCTCAGAAAATTTATTATTTTTATCTTCATGTTTTGATATAATAATGATTTACGAACGAGGTATTGTCAAATATGTCGAGAGTCAGAAATTAGTTCAAAACAAGTAGTTACTTCTTAATCTTTTTATGAAATTAGTGGTAATTTAACCTTATGTGGTATTATTAATAGACTATTTATCCTATATGATTGTAAATAGATATTTTATGCACCATGTTTCGCAAAATAGTGTTCATCGCCACCCTCTTCCCCCCAATTTTTAGAAGTTTTTGCCTTGTAACATAGAAAAATTTTTATCGTATAAAACGGATGGGAAATAGACCAAGATAGTTTTGATTAAGCATAACCATGGTTCAAAATCCATGGGTAGACGGTTCGGAACAGCCGGTTCGATGGTTAAAAAAAGCTCAACCATTAACCTTAACCTTCGTATAAAGTTACGGTTTACAGTTTGTGAACCGTTGGTTATGATTCGCGAGCCGTCGGTTACGGTTATGGTTTAACCATTATATTTTTTAAACAAATTAAAATATTGTAAGGAAAAGTATTGAAAACGTATATAAAGTGTTTGAATGCACTTTTTAGCCCTTTAGGGGCTCTCTTTCGGCTTCCACTCAATGCCGAAGAAGAATAAGCATGTCACATGGTCTCCTCTTCCAATCCAATTGGGTACCTCCCCGAAAGCTCCTAGCTCTAATGTGCATACTCGATTTCTTGATGAAACCGAGACTGACATTGTTGATGACTCTGAGACTGATCCCTCTCTAAATGCACCGATGGGGTTTGTTGATGATTTGCCCTTCCTTGTAGCCAACCGTACATATTCTGGCTTTGTTCAAATGGAGTCATATCAGGGCCGTGGCTCGTCATGGGAAACTTCAACAATGTGTTAAAGCCTGAGGGAAAACTGAATGGTAATCTGGTCACATCTTATGAAACCCGTGATCCATCCATTTGTTGTCATGATGCGGGCCTCTCGGACCTTCCTTCCATGGGGTGCTATTTCACTTGGACTAATAATTATATCCTAGCCAAGCTTGACAGGACAAGGGTTAATGATGCATGGCGGACCTATAAATTGGAGAGCCACAGCTAATTTCCATCCCCCGGGATGCTTACCGGATCACTCTATGTGTGTTGTCACCTTGCTTCAAAGGAGCGCTCAGGTTACTAGGCCATTTAAATTCTATAACATGTGGACGCTTCATGATTCTTTCCTGGAGACGGTGCGTGAACTTAGGGTGTTTCGATCTTTGGTACTCACCAATTCTCATTATGTTAGAAGCAAAAATTATTGAAACAAGATCTGTTAAAATTTAATGTCCTCCACTTTTCTCACATATCCATGAGGGCGAGTAATGCTAAGCAGGAGTTGGAGCAACCACAGGCTACTAGTTTTTCTATTGACACACCAAACGCATCGGAGTTTCAATCTGTGCAATTAACTACTCTTCGCCAGCGTGCGTGGCACCTGGCTGAGGCTGAGAGGTCATTCTTCTCTCAGAAGACAAAATGTGCTTATCTTAAGGACGATGATAGATGTACACGATTCTTTTATAATCTTGCTAAGTGGAATGGGAAAAAGAATGATATTGAATCTATCTGCAAAGACAAGAGAGAGCATACAAGTAGCTTAGACGAGGTTGCAGAGGTAATTCCTGTCGCTCTAAAAAAATTTATTGGGGACAGCCTCTCCATGTGAGCCATTGATTTTCAGATTCTTTCTAATGGGGCTATCATTTCTCTGGATCAGTGCTCCTCATTGGTTGCAGAAGTCTCTCATCATATGATTCGCTCTGCCTTATTTGATATTGTTGATGTCAAAGAGCCAGGGCCGGATGGATTCAACTCACTTTTATATGAAGTCATGGAGCATTGTTAGTGATCATATTCTTTCACACGGGCAGATTATTGAAGCAATTGATTCATCCAGTTATCACATTGGTACCAAAGTCTACTTATTGAAGCAATTGATTCATCCAGTTATCACACTGAGCTTTGCGATCTACTCGGTTATTAGAAAAATAATCCGCCAGGTGTTCCGGACTCCCGTCGACAAGACGAATCTAGTGGTATACATTTCAATTTTCGGGTATTTACAAGAACACCATGTTCTGATACCAATTGTTCTGCTTGTACTACCCAAAATGAAGTGTAAATATCATACAAACACAAGAACATGAATATTTACGTGGTTCTGCAATAGCCTACGCCAATTGAGAATTACAAGACTTGTATTTC	GLTFLSNGEWIRYLLIARMLRLIRLLMHVQQYRAFVATFLTLIPSLMPYLGTIFCVLCIYCSLGVQIFGGIVNAGNPNLDGTDLQDNDYLLFNFNDYSNGMVTLFNLVVMGNWQVWMQSYKDLTGTAWTLLYFISFYLITILLLLNLVVAFVLEAFFAEMDLENTETSQDVETKDEKGRDRRRNIGIKSRNQRVDNLLHHMLSAELKAESSAS	n.a.
Rs_project_224314	Rs_project_224314__TRINITY_DN402_c0_g1_i1	0	27.5864	-8.07819	0.000862284	0.0201567	Transcript DEG	sp|Q9C942|CSE_ARATH Caffeoylshikimate esterase OS=Arabidopsis thaliana OX=3702 GN=CSE PE=1 SV=1	monoglyceride lipase [Dorcoceras hygrometricum]		sp|Q9C942|CSE_ARATH	Caffeoylshikimate esterase	6.68e-23	PF12146;		lignin biosynthetic process [GO:0009809]; response to cadmium ion [GO:0046686]; response to hydrogen peroxide [GO:0042542]; response to oxidative stress [GO:0006979]; response to zinc ion [GO:0010043]	2-acylglycerol O-acyltransferase activity [GO:0003846]; caffeoyl-CoA: alcohol caffeoyl transferase activity [GO:0090430]; hydrolase activity [GO:0016787]; lipase activity [GO:0016298]; phosphatidylcholine lysophospholipase A1 activity [GO:0004622]	chloroplast [GO:0009507]; endoplasmic reticulum [GO:0005783]; Golgi apparatus [GO:0005794]; membrane [GO:0016020]; nucleus [GO:0005634]; plasma membrane [GO:0005886]; plasmodesma [GO:0009506]	ko:K01054	ath:AT1G52760;	other_or_unresolved	Q9C942	CSE_ARATH	reviewed	CSE At1g52760 F14G24.3	Arabidopsis thaliana (Mouse-ear cress)	3.1.1.-	FUNCTION: Esterase involved in the biosynthesis of lignin. Hydrolyzes caffeoylshikimate into caffeate and shikimate. Together with 4-coumarate--CoA ligase (4CL), acts on an alternative reaction for the formation of caffeoyl-CoA and bypasses the second reaction of shikimate O-hydroxycinnamoyltransferase (HST). Also accepts 4-coumaroylshikimate as substrate, but with lower activity. According to PubMed:20345607 and PubMed:22915575, possesses monoacylglycerol O-acyltransferase, monoacylglycerol lipase and lysophospholipase activities in vitro. With the association of ACBP2, may promote the degradation of lysophosphatidylcholine and detoxify the peroxidized membrane in response to cadmium-induced oxidative stress. However these results require additional confirmation in vivo. {ECO:0000269|PubMed:20345607, ECO:0000269|PubMed:20657176, ECO:0000269|PubMed:22915575, ECO:0000269|PubMed:23950498}.	CATALYTIC ACTIVITY: Reaction=5-O-[(E)-caffeoyl]-shikimate + H2O = shikimate + (E)-caffeate + H(+); Xref=Rhea:RHEA:49264, ChEBI:CHEBI:15377, ChEBI:CHEBI:15378, ChEBI:CHEBI:36208, ChEBI:CHEBI:57770, ChEBI:CHEBI:91005; Evidence={ECO:0000269|PubMed:23950498};		SUBCELLULAR LOCATION: Cell membrane {ECO:0000305|PubMed:20345607}; Peripheral membrane protein {ECO:0000305|PubMed:20345607}. Note=Colocalizes with ACBP2.	AB hydrolase superfamily, Monoacylglycerol lipase family	IPR029058;IPR022742;IPR051044;		NP_175685.1;	AC019018;CP002684;AY054577;BT008729;	Cell membrane;Hydrolase;Lignin biosynthesis;Membrane;Reference proteome	GTGAGACAGCGCATATCTGGTGTGGTACTGACTTCACCTGCAGTAGGTGTCCAGCCATCCCATCCTATATTTTCGGTTCTGGCTCCTGTTTTTTCGTTCTTGTTACCAAGATATCAATTCAGTGCAGCAAACAAAAGGGGAATAGCAGTGTCCAGGGATCCAGATGCACTGGTGGCTAAGTATTCGGATCCACTAGTGTTTACTGGTTCCATCAGAGTAAGAACCGGCTACGAAATCCTGTGCATCACCACCTACTTGCAGCAGAACTTGAGCCGAATAACGGTTCCGTTTTTCGTCCTTCACGGAACAGCAGATTCAGTGACAGATCCCACAGCCTCCAAGAAGCTACATGAGGAGGCTTCAACTACTGACAAAATGATCAAGCTCTACGAAGGGTTGTTGCATGATCTACTTTTCGAGCCCGAGAAAGATGAAATCATGGATGACATAATTGCATGGTTGAATGGTAGATTGTGAGATTGTTGTAGCAGTAGAGTGAATGGAAGTTGTTATGATTCACTTGCTATTCGACCACTCAATCTCGACTCGACTCGACTCGATGGCAGCGAAATGCTTGCCTTGATGTAATAATACTTTGCACGTTAAATCAGAGTCATAGACGTTTTCTTCACTAAAATTATGGATACATTCTAAATAATGTTGTGATTGTTCATGGGTTTTAACTTATAATTAATTAGTTATGAGTGAAGTAACTCATATCTTTTATAAAGAGCAAATATAGAAATATAAGTTCTCAATATATGACAACTCTTAACACGCCTCATCGCATGTGACATTATATAAATCAAACACGTGGATTGATAATCTGGGAATAATGATAATGTTGGCGGAATAA	VRQRISGVVLTSPAVGVQPSHPIFSVLAPVFSFLLPRYQFSAANKRGIAVSRDPDALVAKYSDPLVFTGSIRVRTGYEILCITTYLQQNLSRITVPFFVLHGTADSVTDPTASKKLHEEASTTDKMIKLYEGLLHDLLFEPEKDEIMDDIIAWLNGRL	n.a.
Rs_project_224335	Rs_project_224335__TRINITY_DN476_c0_g1_i1	16.2284	0.737307	4.36478	0.000542313	0.0152848	Transcript DEG														other_or_unresolved																	CTGCTAGAAATCTCGGTCTGAATGGACATTGCGCGTATCTCGATCTCGATCTGTTTTGTCATTACTCATAGCTCGATCTCCGTAGCTCGATTTCGAACTCGATCTACTCGAATCGATCTATATTGCCAAAAGATCGTTCTTCAACACAAGTGATGCAAGAATATGGACAAAAACAACTGTCAAAAACCAGCCCATTAATATAACAATCATAATTAAAGAATAGCAAAAAAGCATTTCAGTCTCTCTTATTCAGTCAATGTTAAAATCTTCTAGGTCAAGGTAACATTACTCACATATCTAATACATAATTCAAGGGATACATAGATAACATATTAGAAGAGCACAGCTGATTACATAATTTAACAAAAACAACAAAAAACAGGCATTTAAATCCTCATCACCATCTACAGCAATTATCATGCCGATCCCTTCTGCTTCCCCGGTTAAAGATTAGTGAAGAGCTCGCAGCATAGTGCAAAATTACTGAAACAGTCACCTTAGAAATACGAATACCAATAGTTTTGTGGACTGTGCAGCACTTCGAACACATCAAAACTCCACTATTTGCTTACCTGAAAGGTGAGAAAACAATTGAACCAAACAATGACTATATCTTCTTATAAAGAAATATTTTGACTTGACACACAGAAGCATCTATATTCATCAAGAAAATCAAAGTCGGAGTAAATTAAACAAAATTACCAATGTAGATTAGACAAAACATAAAAAAATTAAACGAGAATCTAAGCCGAAGTAAATTAACCTCCAATGTATCAATCTCAGCAAAAACAAGAAGTCGTCGCCCAAATAACGACATAGCGTAACAATAATTTAAGTGAAAATAGCTTATCTTACTGGATAGTGATACTTCTTTTTGAGGTGCAACCAATTCTAGAAACACCATATCCTATAGAGAATTAGAGCCAAGATTATATAGCAACGAGATCTGAAGAAACTGAACACTGAAAAATAGTTAGCTCGAAATACAACCATATAAAAAAATTAGCAAATTCAATCTTGATCACACCACACAGAATATTGATAAATTTCGAAAAATTTCCTTGTGGTAAAAAGACAGTGAAAGGTGAGTGGAAGAGAGTCAATCACCTCGTGGGGCTTTTTTTGGCATGTTCCTAAAGGCTAAGTAGGAACATAGGCCTGAATAACTCAACATAGCAGCAGAGATGTAGAACAACACAATTATGATGAAGTTGCTCAACATATGGCCTTGAAAAGGGCCCAAATTACCCATTCGGTGGCGTGCAACATCCCTGGATAAAGTAAATAAAAATAACGAAGGCCTATACTCCTATACTGGCACAAAAGAGCGAGACAGCTGAACCCGTCGGAGACGTGGTGGAATTATTGGCACACAGATGTTTGGCCTTACAAACACCCATGTCATCGTTCACCATGCCCGACATAAAAACTTGACAAGCGATTGTAAATCTTGTTGGTCCTACAGAGGTAGTACATAAGCAACATACCAGATAAATAGTTTTCAAGGGCAATCATAGGAGATGGCACAAGAGC		n.a.
Rs_project_224366	Rs_project_224366__TRINITY_DN476_c1_g1_i38	34.0588	0	7.33055	0.000213899	0.00882132	Transcript DEG	inactive protein kinase SELMODRAFT_444075-like [Primulina huaijiensis]	inactive protein kinase SELMODRAFT_444075-like [Primulina huaijiensis]	inactive protein kinase SELMODRAFT_444075-like [Primulina huaijiensis]			3.48e-18								other_or_unresolved																	GGTTGGGAATCAAGCCTAAAAAATGGGTGACAATATATATATATATATATATATATAACAGTAATATATGAGGCGAAGGCACTCTACAGTACTACTGTTGTGAGGAATAGTTGCCTTTCCACATTTTGTTCCCTTTTTTATTTTTTGTGGGCCATTTTTTTTTTGGGTCTGCTTGTTGGGTTGCATATTTTTTTGGGCCTCTGTTTTTTTCCTTGGTTAGTCCACTTTTGGCCACACGCTTCTCTTTGTTTTCCTATGAGGCACTGTACGCGTGCGCTTGCATTAAATGCATCCACCGTTCGTATGTGCTTTCTCATGTAACCAAGGGGGGTTATGGTCTAACGATGCGATGATTACATGAATCAATGGCTTCTCCCTCAATTTTCTTCCTCTACTTTCCTTTAGATTTGGTTGGAGTATGATAGCTCAGAGAGGCGTTTTGAGCCCTTTGACCATCCATCATGACGAAGAAATGGCGGATTTATTAAGCCAAAGGTTAATAATTTTAGTGAAAATGAAGTTGATACAAAGATGATGGTATTTGTTTACGAAATTATCTTCTTCTTTTTTGTTTCTAAATTATTGCTCATCTCCATATAGTCTCTTCCCCATTTCCACATTCTCACTTATTTTCAAAATCCAATTATTGTTGGTATATTTTCTACTCCTCGAAGAAAATCAACAGGCGGCTCCTACGGTGACCAATGGCTTTCTGAAAGGGCAACTCGAGGGTGGAAGAAAAGAGCCAAAACGCCACAGAGACGGCGGCTTCTTCATCGGTGGTTGTGAGCGATGTTGTGCTACTCGCAACGATATGCATCATCGGATGTTTGTTGATGTTCTTCACGCTAGAGATGGCTCTATTTATCTGGAATTTTCTACACCGCTTGCGTTGACAATGATTAGGGTTTCTTTTATAGAGCGGCCTTAAAGAAAAACAATCATAAAAATCGTTTCGTCGCAGGAGTGGGAAATTCTGGTGATTTTGGATTTGTGAAAGAAGATTTGAAAGTTGAGAGATTTGAAGAAAATGGTAAAGCTAGACAAGGGTTGTGATGTTACTGAAAAGGTTGTGGTTTCTGTTAAGGCATCGAAGGAGATCCCTAAGAGTGCTCTGTTTTTTGCTCTGATTCATGTTGTTAAGCCTGGAGACTGCATTTTACTTCTTGTTGTCGCCACTTCACAAAATTCAGGTGAGATTTTTCAAACTTTTGTTTTATTTCATGTCATATTTTTTATGGACTCATTCTTGACTCTTTTTTTATTTAACTCCTATATTGTTTAAGGATGTGAAGTATTCATTCTCTTTAAATTCTCATTAGAAAGGTATGCCTGAATCAACTTTTCCCGAGTGCTTTTATTACGCTTTTATTTATTCACACCATCAAAGAGGTTTTCTATACGAAACACCAGTGCCTATGTTACAAACAATGGCATCATGCAACTATCAAGTCAAAAAATAAACAAACAAAGCAAAAGTCTTTGCAATGTGTTGTACTTGATTATGACATCTCTAGAGAAAACCTCGGTGTTGGTCTAAAGCTTGACCAAGAATCGCTAGATAATTAGAAAAACCAGTTTCCACCACAACAACTAGAAAAAATCAAATATCCTTCACGTATTTATAAATTACTTATACATTTTAATTTCCTGACTTTGTTTATATATTTTATGTCTGCGGAATTATCCCGGAACTTTAATGTCCAAAAGTTACTCACTCTTATTTTACGTGTGAATGACATCTGCAGTTGTTACATTTAATTATTTAAATTAATGTAGCATCCTAAACTATGGGCATCCCCAAGATTCTGGTGTGCATCGACTCAAGTCTTATAGAAATGGCCTGAGACGCGGATTCTAACAAAAATGCTAGAAAGGTGTTAAGGTCATGCAAAGGTCAATGAGGCCTTATCTTTTCTAATAAAATGCTTTGTTTTGTTATCC		n.a.
Rs_project_224400	Rs_project_224400__TRINITY_DN412_c0_g1_i1	0	114.048	-24.9873	4.79721e-07	0.000177155	Transcript DEG														other_or_unresolved																	CGCCAATGAGGGTATCTTAAACAGTTTTACGTGGTCCAAGACTTCGGCAGAAGTCCCAGAAACACAACCAACCGTTAAAGGCGACGGATACAGGGAATCGAACCCTGTTTAAACGGACCGTCTCGGTTTGCCAGCCTACGAAGGCTCTGGTGTCTCGGGTATAACCAGTATGCACATCCCTTTCTTAAGGGGGTGTTTACTTGCTACTTTGATACGATCGACAGTTTGGCATTAGCCACAAGTTGCTGTTAGGTCATAGACTTCCAGTGAGGTTTGTTAACCTCAGGTGTTCCACCAGGAACTACCGGGTACTTTTGTGTAGTTTTCATATTTTAAATATTTAATTATTGATAATTTCGCATCTCGTACGCTAACGCGGGCAGCCGTTTTCGCTGCTCCTTCGATAAGCTTTGGTTCTTATCCCGTTTAGGTACCTTTGCTCGAGCGTTTTAATTCTCGGCTCAGATCCAACCATTTCAGGTTGTTTGAGATGTTCTTAGCTACTTTGCTATTTCATTTCGTCTTCCAGTACTGGGTTGTATTGCCAGATTTAAACGATCAAAGTGTCCTGGATTCGTAGAACTGGGAAAGGAATTTAGTTCCCTTTCTCACCTATTGCGATTTCCATCGGGTTGGGATGCGACCCCGGGCTTTTTATTAACGTGACTGCCTGTGTCACCCTTCGCTCAGTTCCCGGAACTTTTCGAATAGGCACTAGTATCTCGCTGTCTAAGTAAATGCATCGGCTTGGTCATCTCAAACCATCCAGCTTTCGTCCAGGTTTGGCAGCCTGAACCAACTGTCAGCCCCCAGCATGGGGAGGTGTGTGGCAATCAATGTCCACATCACACTTAGTGTGCTGCATATCTAGTATAAATAACTTTATAAACAATTAAATGTTTTATCGTCTTACTTACTACTTTTATGTACACTGCGGGGTGGTTACCGCGTCTAAGGGCATCCTGTTAAAGGGATGTCATGCATCTATAACCTGCTGTAGTTGCAAATTACAGCCTCTCCCTAAGAAGGAGATTTGGTTACTCTATTTGCCAAATAGAGTCCAAGTTCACACCGTTTCTGGTGCTTGCATTGGTTAATGCAGGTCCTT		n.a.
Rs_project_224419	Rs_project_224419__TRINITY_DN459_c5_g1_i1	23.9036	1.88777	3.60656	6.68328e-05	0.00435054	Transcript DEG	Villin-5	villin-4-like isoform X2 [Primulina eburnea]	villin-4-like isoform X2 [Primulina eburnea]	sp|Q9LVC6|VILI5_ARATH	Villin-5	2.28e-10	PF00626;PF02209;		actin filament capping [GO:0051693]; actin filament organization [GO:0007015]; actin filament severing [GO:0051014]	actin filament binding [GO:0051015]	actin cytoskeleton [GO:0015629]; cytoplasm [GO:0005737]		ath:AT5G57320;	other_or_unresolved	Q9LVC6	VILI5_ARATH	reviewed	VLN5 At5g57320 MJB24.13	Arabidopsis thaliana (Mouse-ear cress)		FUNCTION: Major actin filament stabilizing factor and regulator of actin dynamics. Binds actin and actin filament bundles in a Ca(2+)-insensitive manner, but caps the barbed end of actin filaments and is able to sever them in a calcium-dependent manner. Required for the construction of actin collars in pollen tubes. Acts synergistically with VLN2 (AC O81644) to regulate polarized pollen tube growth. {ECO:0000269|PubMed:20807879, ECO:0000269|PubMed:23715472}.			SUBCELLULAR LOCATION: Cytoplasm, cytoskeleton {ECO:0000269|PubMed:23715472}. Note=Present in the apical and subapical regions of pollen tubes. {ECO:0000269|PubMed:23715472}.	Villin/gelsolin family	IPR029006;IPR007123;IPR007122;IPR003128;IPR036886;		NP_001318818.1;NP_001332290.1;	AB019233;CP002688;CP002688;	Actin capping;Actin-binding;Calcium;Cytoplasm;Cytoskeleton;Phosphoprotein;Reference proteome;Repeat	AATAAATACTTCCATCCCACAATCTAGAAGATAGCATTTATATGTATCTAATAACTCTCTTGTCAAAGAATCAGCCTCCATTAGTACCGCTTCTCCCCTTTCAACACTTAAAACATAAAACTCCAACATGTCAAAATTTATATGGTTCCTCATCATAACAAATTTCAGTCACCTGCCAACATATCAAATAGTTTGATACCAACATTTACTTCCTAGGAAGAAATATCAGACAAAATGTGCTCAAAATGAATTGAGATTCATCCTATATCAAGAGGACGTAGCCAATATCAATAACTATCAGTCCAAATTCAAAGGAACAAACTGAAAATGTCCTGCTGCAACATTCATCTGAACACCAAATATTGTTATACAAGAAAAAAGGGTAGGTGGAAATATGTCTCAGTTTATTTCATATTGTTTAGTTGAATAATCTTTTTAACTGAAACTTTTATCAGCATGTAAATAAATTGAATCATAAATAAAAACTCCTCATAGCTTCATTTAAGTAAATATCCCAAAACATTGAGTATCTTCACTAACTAAAGATCTTACTACGAATCATGCCATGCTAGGAACACGAGATGTATGAAAAAGATCACTGAAAGCAGTAAGAATGAAAGAAACTAAGTACCAAAAAAGTCTAGATGGAGCAACA		n.a.
Rs_project_224426	Rs_project_224426__TRINITY_DN458_c0_g4_i1	21.3034	4.1887	2.39252	0.00234968	0.0362164	Transcript DEG														other_or_unresolved																	GGTTTATCTTCCTGTCTTGGCTTATTTCTGCTTTTGTTCCTGTTTGTGGGGTGGTTCTGTCTTTGTATGTGTCGTTGTTGTGCCTGTGGTTTCCTCTTGGTACTTGCTTTGGAGACATGTGGTTGGACCTGCTATTTCCTGCTCATGGTGGTCCTTGGTTTGTGGCACAACAAACAAATTCGGCAGTATATGCTGAGGTGCACATGTGCTTTGGATATTTTCTTATCTTTCACTGTTATTTGATCTGTCCGAATTGTTATTTCATTTTGCGCAAAGGCTGGCACTAATACACTGCTTGGATGTTTATGCCGAGGGTGTTGGGATGAATCAGGAAGACCGTGTCTATCATTCCTTACTGGGGGAACATCGTCGTGCTTTGGGGTGCAGGAAAAGATCAACAATCATAGCCACGACGCCGTCCACTGGTTCTCCTTCTGAAGCAATGTGGAACTCCTCTTCATCGTCTGGCCCTGCACATAGGTCACGGCGTGTTCCTTGTCTAGGTTAGTTTGTGCCTGTACAAATAACTCGGGCTTCGCAATAGCTTGCCCAGCTTGCGTTCATTTATGTGTGCGCGTTTTGCGCTGTAGGGCATTTGACTCGTGATTTTTGTGTTTGAAAAGTGGTTATTTAAAAAAAATTAAATCAATCCTTGCAACAAAGTTACTTACAGTATGATGTGTACGTGTTTATAATGTCTTGCACTCAAAGTTCATGGTCTGGTGCCTTCCAAACTACGGTGTTTATGGATGGAAAAAAGAGATGCATCTATGGTTATGTTAAGTTTGTTCATCTCATAGCATGATTAATATTTTAGCAGAGACTTGTGTTAAGTTTTTATTGTGCGCTTTTTTTTTTTGGGGAATGTCCTAGACTGCTATTTGTGCTCACGCAATTTCTGTTGCCAGAGGAACAGACTACAGAGTATTTAAAGCTAAAGTTTTGAAAGCAACTTTGTATCATGTGTGTGTACTATAAAACCTTCTCTTCGAAGTTCTTTTGGCCCATGTGTATACACGGTGAGTTGAGAAGCTCCAATTTAAAACCAACTTAGTATGACGTGTGTTTATTGATAGATTATTGTCTTCGAAGTTTTTTTGGCACCTTTGTTCACATAGTCGCTTATGAATTTTTCCCCAGTTCCGTTCTCCATCATAATAAACAGTGGACTCAGTTTGATTAAGGTTTGGATGTTTTGCTTTATTCGTTGTTATTTATTCATCCCGTTATATGCCCTTTGCGACCTTTGGAGCATCTCATTTTCCTAATTACTTAATTTAATATGTAGATTATGATATGCGATTATTTTCTTCGTTTTTTATTATTTATACACAGCTTCATGTGGCATTTTATGATGCTTTTTTTCATAATGAATGTTCTTTTACATAAAGCAGGCAGCTGAGATATGAATTTATATATGACATATGAACAAAGAGTGATCTAATATTTTCATTCGACCTATATAATATAAGATTCTTGAGTACGGAATTTTCATTCGGCCTATATAATATAAGATTCTTGAGTACGGATACCCGTTGAATAACCCTATTTCTAGGGTTCAGAACCATTTATATTTATGCTTTTAATTAAAGGGGTTACAATATTCGTTTTCGTATAAATTGATGAACTCGTATCTTAAACAGTATGGATATAGCTTCGACTGGATGTAGAGCCTTGTAGCCTCTTATTTGCCATTATAAAACCACTTGCTTACTTGTGTGTTTTGAATTTATTCCTTTTCCGATAGAATATCTGTTTCTCAAGTTTATCGTATCTAAAACTTTTAAAAATCCAATTTTAAGGCTTAATCATGGCCATCTATGTTTTCGGTCCACAATATAACAAAATCTGATTACCATTAGTCGTAACGTTTGTGAGAATTATCTTAATATTTGCAGGTTACCACCTAGCTAATTCCGCTAAAATCAATGATGAAGAAGCAATGACTGGTGACGATACAAATGTCAACGATGCTTCCGAAAAACGACAAGCCTACAAGGGTGCAAATTAT		n.a.
Rs_project_224430	Rs_project_224430__TRINITY_DN462_c0_g1_i16	25.063	1.47461	4.0332	0.00184781	0.0314747	Transcript DEG	Uncharacterized protein ycf23	uncharacterized protein ycf23-like isoform X2 [Primulina eburnea]	uncharacterized protein ycf23-like isoform X2 [Primulina eburnea]	sp|P51373|YCF23_PORPU	Uncharacterized protein ycf23	1.48e-71	PF04481;				chloroplast [GO:0009507]			other_or_unresolved	P51373	YCF23_PORPU	reviewed	ycf23	Porphyra purpurea (Red seaweed) (Ulva purpurea)					SUBCELLULAR LOCATION: Plastid, chloroplast.	Ycf23 family	IPR007570;		NP_053983.1;	U38804;	Chloroplast;Plastid	GTTATTTAGCTCATTTCTTGTAAGAACAATCATTTATTGATAGTGGAATTTATCCGGACTAGGTCCCGTGGTTTTTTCCCCCTATTTTGGGGTTTTCCACGTAAAAATCTTGTGTTTTATTTATTGTTATTCCTTGTTACAAAATCGAACCAAAAATGGAGGTAACAGTTACCAATGCTTAATTCTAATTCAATTAGTATTTCCAACATGTACTCCTCTGATTCATACACACACACGCACATATCTATTCCATCCTTATATTTACTGTCGTGCTTTGGCTCAATTTGGTAGGGAGGTGCAACTCATGTGGATATTGCCTGCGACCCTGAGCTGGTGAAACTTGCAACTAGCTTGACTTCTCTTCCAGTATGTGTTTCTTCTGTAGATCCTGCAGCATTTCCAGCAGCTGTTGAAGCAGGAGCCTTGATGGTCGAGATTGGCAATTATGACTCATTTTATGAAATGGGTTTGACTTTCTCTCCCGAGCAGGTATGAAAATCCCTCTACTTGTCTAGCAACATTTTGGTTTGTAGTTTTATTTATATTGACGTTAAGCAAAGTCCTTGTTTGAAAATAAATGGTTTCAAAGTTGGTTTAAGGATTATGTAAATCCTCCAAATATTTCCTCGGTATCATTTACTATCTTTGCATCTATTTATCCTTTTGCGATACAGATCCTCAGTCTAACAAAGGAGACTAAGAAAATTCTTCCTTATGTCACGCTGTCAGTCACTGTACCTCATACACTGAGCCTTCCTGACCAGGTGGAACTAGCTGAACAGTTGGAACAAGAAGGTGTCGACATAATCCAGACTGAAGGAGGAAAGTTTTCAAATCCATCAAAGCCTGGTGTTCTTGGTTTAATTGAAAAGGCAACTCCAACACTGGCAGCAGCTTATTCGATTTCACGTGCTGTAAAAATACCTGTAATGTGTTCATCTGGGCTAAGTTCTGTCACTGCACCCATGGCAATCGCAGCGGGAGCTTCTGGTGTGGGTGTAGGGTCAGCAGTGAACAAGCTCAATGATGTAGTGGCTATGATTGCAGAAGTTAAAAGCATAGCACAGAGGCATTGAACTTACCCACCAGGGAAGGAGTTGTATTGGAAGAGAGTAGTTTGAGGTTATAGCCAGAAATCGCTGTAAAACTACCAGTTTTTCATCTAAAATTTTGCAAATTGTAGACCCCTTTCCCCAAAATAATGTTATGATCCATCCTTACTCAATTTTAAGGTTATTGGTCTTTCTCTCATGTTTGATTTGAATCTTAACGAGAATGCATAACTTGGCAAAGAGTATATTTGGTTAAAGTCAGCGTAGTACCAAAAACAACCGTGAAT		n.a.
Rs_project_224439	Rs_project_224439__TRINITY_DN462_c0_g1_i8	4.65364	0	4.50941	0.00154891	0.0283781	Transcript DEG	uncharacterized protein ycf23-like isoform X2 [Primulina huaijiensis]	uncharacterized protein ycf23-like isoform X2 [Primulina huaijiensis]	uncharacterized protein ycf23-like isoform X2 [Primulina huaijiensis]			8.5e-23								other_or_unresolved																	TCAGTCACTGTACCTCATACACTGAGCCTTCCTGACCAGGTGGAACTAGCTGAACAGTTGGAACAAGAAGGTGTCGACATAATCCAGACTGAAGGAGGAAAGTTTTCAAATCCATCAAAGCCTGGTGTTCTTGGTTTAATTGAAAAGGTAGTCTTGCACATGCTATAATTTTTCCCTCTGAAAGAAACTAGTTTAAAAGAGAAGTTTTTCCTACCCTTTTTCTGCTGCACTTACAGAACAATTCCTTGATTTCTTGTTGCTCTTTGAGGGTCTTAAGGTTTTGATTGAGGAACAATAGCATATTTTGCATCCATGGAAATATGCTGGATATCTATTTCTTGAAGTAATGATGAATGACGTGCCACTCGTTTACCATTTAATATGATTTCTTAGGATTTTGTGTGTGACATCAGTATGTCACCCAACATAGTAATAGAAGTATAGAACCAACTATGCTTTAATACTGCCTGTATGCATTCTAATACTTCATTTTCCAACATACGACAGAAGTTCTGAAAGATGCTCACTTTAACAGAGCAGGGTTTTCTTAAATCTTCTCCTGCATATTTTGAACCACCCGGGATCTTCAAACAAAATACAAGCATCACGTAACGTTGCAGACTCCATTTTTTGGTGTCGTGGTTATTCAAAATTTATCAGTGCGATTTTGTTATGACTTGTTAAAATTCGAAATTAAAGCAACTCAATTTTAAGGAATCAGAAAACACAATTTCTGGAAATGAACTAAGTGA		n.a.
Rs_project_224451	Rs_project_224451__TRINITY_DN453_c0_g1_i10	48.1384	0	7.83247	0.00171733	0.0301402	Transcript DEG	sp|P00299|PLAS1_POPNI Plastocyanin A, chloroplastic OS=Populus nigra OX=3691 GN=PETE PE=1 SV=2	plastocyanin-like [Primulina eburnea]		sp|P00299|PLAS1_POPNI	Plastocyanin A, chloroplastic	2.64e-74	PF00127;			copper ion binding [GO:0005507]; electron transfer activity [GO:0009055]	chloroplast thylakoid lumen [GO:0009543]; chloroplast thylakoid membrane [GO:0009535]	ko:K02638	ko00195,map00195	chloroplastic_or_plastid_annotation	P00299	PLAS1_POPNI	reviewed	PETE	Populus nigra (Lombardy poplar)		FUNCTION: Participates in electron transfer between P700 and the cytochrome b6-f complex in photosystem I. {ECO:0000269|PubMed:22883960, ECO:0000269|PubMed:6698995}.			SUBCELLULAR LOCATION: Plastid, chloroplast thylakoid membrane {ECO:0000269|PubMed:1492962, ECO:0000269|PubMed:22883960, ECO:0000269|PubMed:6620385, ECO:0000269|PubMed:6698995, ECO:0000269|Ref.5}; Peripheral membrane protein {ECO:0000269|PubMed:1492962, ECO:0000269|PubMed:22883960, ECO:0000269|PubMed:6620385, ECO:0000269|PubMed:6698995, ECO:0000269|Ref.5}; Lumenal side {ECO:0000269|PubMed:1492962, ECO:0000269|PubMed:22883960, ECO:0000269|PubMed:6620385, ECO:0000269|PubMed:6698995, ECO:0000269|Ref.5}. Note=Loosely bound to the inner thylakoid membrane surface in chloroplasts (PubMed:1492962, PubMed:22883960, PubMed:6620385, PubMed:6698995, Ref.5).	Plastocyanin family	IPR000923;IPR028871;IPR001235;IPR008972;IPR002387;			Z50185;	3D-structure;Chloroplast;Copper;Direct protein sequencing;Electron transport;Membrane;Metal-binding;Plastid;Thylakoid;Transit peptide;Transport	ACCATAGGTAACTCACGAAAGAACTCGGAAGAAACCCTCAATCCGGAAATAATTACACATCGTCCCATAACGAGATCCTACGCACGTAACAGAGCACCATAACGGTGCAATATCGTTTCAAGTACAAAAAGTCGAACTCTTGCCTTGACATTCAATCCTTGTGTTATTTGTTTACTTTTACTTGCTATCATCCCAAAAATACACATACATATATTTTATTCCTACAACTTGCACTAGTTTTTTCAAGTTTATAGGTAACATATATTTTTGCTTCCACATCAAGGGGTCATAAATAGATACATACAAACACAACATCTGGTTCTCTTGCACATATGGTATCTCCTGCTCTGTTCTCATTCTTTGTATCATTCTTTCATCAAAAGCTATAAATTAATAGTTATTGCATTACAGTTTCTTGTCCCACTTCAACTTTTATGGACTTACTGTATGGAAGTAGCAGAATAAACTTACAACCATCATCTCATACAAGGGGTAGTTTCAATTATCAACTATATTACAAAGTAGTACAAAAATGAGATGACTAGCATTTCTCATTCAGGTACAAAAGAATTCTCATAAGTTTTCACTTTACAGTCACTTTTCCAACCATTCCAGCTCCTTGGTGTGGAGAACAGTAGAAACTATAAGTCCCTTTCTCTGTCAAAGCCACTGAATAAGTTTCCCCTTTCGCATTGAGTAAATCCTCCTCAGCCATTGAAATCTTGGATACATCGACACCGGCAGGGACCTCATCCTCGTCGAAAACCACGTTATGTGGGAATCCAGCATTGTTTATGAAGGTTATTTTCTCCCCTGCTGCAACCTCAAATGATTTTGGGAGAAAAAGCAATGAACCATCATCACCACCAAGTTTGACATCAATGGCTAATGCATTGCTAGCCAACACAGCACTGGCGGCTGTGGCGGCAACCGCCATGCCAAAATCCTTCAACGAGGCCTTAACAGACATTTTGGGGAAGGCCCGAGTGGCAACCACGGCGGTGGAGACCTTTGATGATGAAGCACCAGCCTTGAGGCCAGTGAATGATGATGGTATGGTGACTGCTGCAGAGGTAATAGCTGCCATTTTTTT	KKMAAITSAAVTIPSSFTGLKAGASSSKVSTAVVATRAFPKMSVKASLKDFGMAVAATAASAVLASNALAIDVKLGGDDGSLLFLPKSFEVAAGEKITFINNAGFPHNVVFDEDEVPAGVDVSKISMAEEDLLNAKGETYSVALTEKGTYSFYCSPHQGAGMVGKVTVK	n.a.
Rs_project_224461	Rs_project_224461__TRINITY_DN453_c0_g1_i8	191.822	0.377642	8.8636	5.4177e-05	0.00382991	Transcript DEG	sp|P00299|PLAS1_POPNI Plastocyanin A, chloroplastic OS=Populus nigra OX=3691 GN=PETE PE=1 SV=2	plastocyanin [Primulina huaijiensis]		sp|P00299|PLAS1_POPNI	Plastocyanin A, chloroplastic	2.64e-74	PF00127;			copper ion binding [GO:0005507]; electron transfer activity [GO:0009055]	chloroplast thylakoid lumen [GO:0009543]; chloroplast thylakoid membrane [GO:0009535]	ko:K02638	ko00195,map00195	chloroplastic_or_plastid_annotation	P00299	PLAS1_POPNI	reviewed	PETE	Populus nigra (Lombardy poplar)		FUNCTION: Participates in electron transfer between P700 and the cytochrome b6-f complex in photosystem I. {ECO:0000269|PubMed:22883960, ECO:0000269|PubMed:6698995}.			SUBCELLULAR LOCATION: Plastid, chloroplast thylakoid membrane {ECO:0000269|PubMed:1492962, ECO:0000269|PubMed:22883960, ECO:0000269|PubMed:6620385, ECO:0000269|PubMed:6698995, ECO:0000269|Ref.5}; Peripheral membrane protein {ECO:0000269|PubMed:1492962, ECO:0000269|PubMed:22883960, ECO:0000269|PubMed:6620385, ECO:0000269|PubMed:6698995, ECO:0000269|Ref.5}; Lumenal side {ECO:0000269|PubMed:1492962, ECO:0000269|PubMed:22883960, ECO:0000269|PubMed:6620385, ECO:0000269|PubMed:6698995, ECO:0000269|Ref.5}. Note=Loosely bound to the inner thylakoid membrane surface in chloroplasts (PubMed:1492962, PubMed:22883960, PubMed:6620385, PubMed:6698995, Ref.5).	Plastocyanin family	IPR000923;IPR028871;IPR001235;IPR008972;IPR002387;			Z50185;	3D-structure;Chloroplast;Copper;Direct protein sequencing;Electron transport;Membrane;Metal-binding;Plastid;Thylakoid;Transit peptide;Transport	ACCATAGGTAACTCACGAAAGAACTCGGAAGAAACCCTCAATCCGGAAATAATTACACATCGTCCCATAACGAGATCCTACGCACGTAACAGAGCACCATAACGGTGCAATATCGTTTCAAGTACAAAAAGTCGAACTCTTGCCTTGACATTCAATCCTTGTGTTATTTGTTTACTTTTACTTGCTATCATCCCAAAAATACACATACATATATTTTATTCCTACAACTTGCACTAGTTTTTTCAAGTTTATAGGTAACATATATTTTTGCTTCCACATCAAGGGGTCATAAATAGATACATACAAACACAACATCTGGTTCTCTTGCACATATGGTATCTCCTGCTCTGTTCTCATTCTTTGTATCATTCTTTCATCAAAAGCTATAAAATAATAGTTATTGCATTACATTTTCTTGTTTCACTTCAACTTTTATGGACTTTAAACGTAGGACCATCATCTCATACAAGGGGGCAGTTTCGATTATCACCTATATTACAAAGTAGTACAAAAATGAGATACTAGCATTTCTCATTCAGGTACAAAGAATCCTCCTTCATTTTTCACTTTACTGTCACTTTTCCAACCATTCCAGCTCCTTGGTGTGGAGAACAGTAGAAACTATAAGTCCCTTTCTCTGTCAAAGCCACTGAATAAGTCTCCCCTTTTGCATTGAGTAAATCCTCCTCAGCCATTGAAATCTTGGATACATCGACACCGGCAGGGACCTCATCCTCGTCGAAAACCACGTTATGTGGGAATCCAGCATTGTTTATGAAGGTAATTTTCTCCCCTGATGCCACCTCAAATGATTTTGGGAGAAAAAGCAATGAACCATCATCACCACCAAGTTTGACATCAATGGCTAATGCATTGCTAGCCAACACAGCACTGGCGGCTGTGGCGGCAACCGCCATGCCAAAATCCTTCAACGAGGCCTTAACAGACATTTTGGGGAAGGCCCGAGTGGCAACCACGGCGGTGGAGACCTTTGATGATGAAGCACCAGCCTTGAGGCCAGTGAATGATGATGGTATGGTGACTGCTGCAGAGGTAATAGCTGCCATTTTTTT	KKMAAITSAAVTIPSSFTGLKAGASSSKVSTAVVATRAFPKMSVKASLKDFGMAVAATAASAVLASNALAIDVKLGGDDGSLLFLPKSFEVASGEKITFINNAGFPHNVVFDEDEVPAGVDVSKISMAEEDLLNAKGETYSVALTEKGTYSFYCSPHQGAGMVGKVTVK	n.a.
Rs_project_224467	Rs_project_224467__TRINITY_DN453_c2_g1_i7	24.8028	3.09173	2.96427	0.00011253	0.00597094	Transcript DEG														other_or_unresolved																	CATGTAATCCTGAGCCCCTGTATTTTGCGCTGCAAGCACAAAGTCACCTTGAAAAGGCACTTGAGTTGTTGCAGTTGCTTCCAAATTCCAATGGTTGGACTGAAGGAAGCCTGAAGCCACGATGTTAGTAACTCAAAAAATGGGAGAAATGTACAGAGCTAAGCCCTTGGCAATGAATTTACAAGCTCTGGCTGAAAAAATTTGCCGTGGCTGGATTGGATGAAGAGAATGATCTTTTTGGAGCAACCGATGACAAGGCAGACCGCCCTATTTCCAAATGTTTTTTTGACTATATAGTTAATATGCTTTCTACAAATCGTGGTTGGATACAAATGCCATAAAAATATAACATATCAATGGTTGGTCTTACTTATCTCTACGAGTTCGTAAAACTGCATATATAACATAAGATATGGTGCCGGTTCTTTTGGGAGATATTTAGTTTCACAACTGTCATTATGATCGCGATATGGATAATTCTTGATATTGCCACAATAGACAGATTAGTTCTATTCATGAAACTATACAACACGAGTTTAAACTTGCAAAACGTTTTAAAAGGGACAATGTGACCTAATTGTTCACTTTGTTATCTTTGTGAACAAAATTTCACTTGGACAACACACAACCACACCCATTGAAAATTCTAACTAGGCCCATAAGTCTAACTCATTTTTTTACTCAAATCATGGCTAGGGGCCTATAAAAATCCCTATAATCACATTATCACATGACAAAAATTTCTAACATGTCCTAGACCCCAGGTATAAGATGCTCAAGAACATGAATCCTCATAAAGTAGCAACCAACATCCATATTATTAGAAATCATTGAGGTTCAAAAGAAAAAATTAAGCAACATTTACCTTGTAGTTTTCGACGGATGAAATAAGTTCCAAAATAGTCGCAGACGGAATATACTAATTAAAACATCATCATAATAAATGAATAACGATGAAATTTAAACAGAATTAACTTCCAGATCCCAAGAACACCACATCACCAGCCCGAAGATGAGGTCTGTCATCATTCTCACTAAATCATTTCAAGCATATTCAGTCATAAACCAAACAAAATTTTGTCCCTAGTAAATAATACCATCTATCGATAGAGTAAGTAACATAATGTAGCAATCAAACTGAGGATTCCAAAAATTTCTTCTTTCATCTTTTTAATTCAAAACTTGCTTACCATAAATTCTCATATTCCTCTAGTTCCAAAATTGTATATCATAAATAAAACGTTGACATATTTGTTAACTTTTCAAAACTCAAGGGTGAATAATACATCCTAATAGAACATAAAAACGGACTAGTACATAACAAACAAACTCTAATTAATCCCATAAAGATGATGTCAAACTTAACCACTATAACTCGCTACGATGGCCAGGCAGACACCATAGTTTGTGTCTGCTGAAAGGTCCTTGCGATAGACCTGCAAGGCTCAATTTGCACTGAATTGACTGCTTTAATCACTTCCAACACCCGATTAAGTGCCCAATTATTACAAGGTGGACATTGGGAGAAGGGCCAAGCCATCAATTTGGCCGAAATGCCAAATTTTAGGCCAAAACTTATTCTTTTAGAAAAAATACACATAAAACTTATTGCATTTGCTTCGCACACTCTGCTGCCTGCGCCCTGGAGAGAGGAGACGAGTGGAGAGGAGGACGAAGCTGAGGAATTTCCCTCCATTATTCACTTCTGCGTCCGCGTAACTGTTGGATGCATTACCATTAGGACGACCTATCCCTGCTAACCAAGGGGC		n.a.
Rs_project_224520	Rs_project_224520__TRINITY_DN469_c0_g1_i14	28.067	8.01773	1.79223	0.000545716	0.0153378	Transcript DEG														other_or_unresolved																	AAACACGCGCCTGATAATTTCATACATACCTACAACACACGTATGAATAAATGGGAACACGTATGCTCGTACGATTTACGTACCCGTGTCATCATATACACAATATGCAAATGCCAATCATTACATCGTCCATCGTCACACACCAACAGTACAATATTGTATGTTGTTCTCTGCTATCAAATTTTACATTTCATTTGCTCACCTCTGATTCCCCTACAAAATCAGACATCTCAGAAATGTATAAGGATAAAGCAAGTTCACAAATTCAGTAAAATTCAATACCCGTTTCTCAAGTCATCATGTCAAATCACCATTGACAAAATAATATCAGCATAACATATCGTTTCTAGCTCATCTAACAATGTAGTATAACCATCATTACAGAAATCAAATTACCGATATTTCACTTAACGAGTTACCGGTATTA		n.a.
Rs_project_224554	Rs_project_224554__TRINITY_DN469_c3_g1_i11	14.8176	1.54564	3.25253	0.000577867	0.0158558	Transcript DEG														other_or_unresolved																	CTGAACTCTTCCGCTAGTCCTCATCCTTCATCTCTACGTCTTAGCTCGAGTTTCCCACAGACGGCGCCAAATGTTACCTCAATTTTTTGGTTCGATTTTGTAACAAGGAGTAAATAATAAAGAAAACACAAGATTTTTACGTGGAAAACCCCAAAATGTGGGGAAAAAACCACGGGACCTAGTCCGGATAAATTCCACTATAACATATGTATTGTTTTTACAAGAAATGAGCTCAAGAAATCAAAAGAATGGTGAGGGGAGGGAGAAGTCTCGGCCATTGCTACTGCCCAGAGGAGAAGGAGCGCTGCCCTCTCTCCTGAAGAAGAAGGCGCTGGCTTGCTGAAGAAGGGAGGAGGCGCCTGGATTCCTCCTATAGAGCACGAGCTGAAGGGATCTCCTAAGACCTACTGTTCCCTTTTTGGGCCTGAAATTCGGCCGAAAATTGGGCCTGCTAATGGGTCAAATGGGTTAAATAAATACAAGAATGGGCCTCGGTAAATGGGCTGGGATAAATGGGCCCTAGCCCATTATGGGATCGGGTCGAGCCCACGGAGTTCGGGTCATAACCGCTCGGGTATTTTACTATGATATCAT		n.a.
Rs_project_224556	Rs_project_224556__TRINITY_DN469_c3_g1_i13	117.907	13.9741	3.07317	5.44753e-06	0.000877278	Transcript DEG														other_or_unresolved																	TTTACACTGTTTTATTATTGTTTTGAATCTGGAATCGTGATTCCACGTGGTCAATCAGATTTAGATTCGTCTGATTACCTTCTTAGCGTGAATCAATTCTTCCCAGCCGGATATGGAAACCTGGTTGCTCTGATACCACTTAAATGTCACGCCCCGAGACCGGGCCTAGACATCGGCATGATTTCAAATAACAATTCGAAATCAATAAGCCTCGGAATACAGAATATGCGCAAAAACCAGTCTATTTTATTCCAAAATAAATACCAAATTGTCTTTACATCGCAAAATCTTTAAAGTAAATGAAATACATTAAACATTATTTGGAAATTGTCTTTAAACAATTCAACAAGTGCGGAAGCGTTAAATAAAAGAATGTCTTCGGTCTTGAATCACCATCCCCAGAATTGTTCCTGTTCTTCCTTTTCTATATCATTCGCCTCATCTTTTCCAACGTCTGGGTGGGAAGTAAGGGGTGAGTATTGGGAAATACTCAGCAAGTGGGGCCAATCGAATGTGACAATTATATATAATTTTATAAAACAGTAACTTTATCGGAAACAGAAACTGATATTCATACTGAAACAGAACTTAACAGAAATTGCCCACAACTGAGCCAGAACAGAATTTACTCTTAACAGAGCCAGATCATATCAGAATCAGAATCAGAATCAAACACACATATCATATAGCTAAACGTGAAATCATAAC		n.a.
Rs_project_224558	Rs_project_224558__TRINITY_DN469_c3_g1_i4	60.9202	15.4402	1.9692	0.00372241	0.0472451	Transcript DEG														other_or_unresolved																	TTTACACTGTTTTATTATTGTTTTGAATCTGGAATCGTGATTCCACGTGGTCAATCAGATTTAGATTCGTCTGATTACCTTCTTAGCGTGAATCAATTCTTCCCAGCCGGATATGGAAACCTGGTTGCTCTGATACCACTTAAATGTCACGCCCCGAGACCGGGCCTAGACATCGGCATGATTTTGAGAAACATCTCGAAATCAATAAGCCTCGTAATACCAAAAGTGCGCAAATGCCAGTCTATTTATTCCATTCCAAATAATAAATGTCTTTACATCGCAAAACTTTTAAATTAAATATTCAAACATTACTCAAAAATTGTCTTTAAATAAATTAAAATGTGCGGAAGCGTTAAATAATCTTAAACATCTTCAAAACTCTCGACAGTGAATCACCATCCCCAAAATTGCTCCTGCTCTTCCTTTTCTATATCATTCACTTCTTCATCTACGTCTGGGAGGTTGTAAGGGGTGAGTATTGGGAAATACTCAGCAAGTGGGGCCAATCGAATGTGACAATTATATATAATTTTATAAAACAGTAACTTTATCGGAAACAGAAACTGATATTCATACTGAAACAGAACTTAACAGAAATTGCCCACAACTGAGCCAGAACAGAATTTACTCTTAACAGAGCCAGATCATATCAGAATCAGAATCAGAATCAAACACACATATCATATAGCTAAACGTGAAATCATAAC		n.a.
Rs_project_224570	Rs_project_224570__TRINITY_DN469_c6_g1_i13	116.927	36.7271	1.66005	0.00159415	0.0288776	Transcript DEG														other_or_unresolved																	CGGACATCGAAATGACCTGAGCCCAAATGGGTTGTAAAGCCAACTCAATTGGCTACAATTCATATGAAGACCAGATCGGTTAGTTCGGACGGTATCAAGGAGAAAATCAGAGTGCAAGAATCGAGCTGACAATCAGTCTGTTGCAGCGAGCGATGATCAGTCTGTTGGCCATATCTCCTAGCTCGCTGATCGGAATGGATTGAGCGAGTAGGCGTTGGAAAGCTAAGACAATTACCTACAAGTTATATTCAGGAGCCAAGAGCTGAATCGAAGGTTATGAAGGCCAAAAGACGTGTGCAAGTGACTGGTCCTGTGCTGAAACATGAAATGTTTCAGCTTGAGCAAGCATGAGTTGACCATCAGACCGAGTTGACCGAGCTGAATAAATCAATCCGGTCTGAATCCAAACCGAGCTGATAAAATCAGTCTGAATCATAAAATCGAGCTGGTCCAAGAAATCAATCCGGTCCGAAATTCAAAAGTCGCCCAAAACAGAATATGACCGTTGCAACTCCGGAAATTGTGCAGAATCTTCTCCAACGGCTATATTCTTGTATCTACCATATATATCATTATTGGGGGCTATATATACATCATTGGGAAGCTTGGAAACATGATGATTGACAAGATTAAAGAGCATTACAAAGCAAACCCACTTGGGATTCAAATGGGGAACTTCAAAGACATATCAAGCTATTGAAGAGCACACCCCATGGCACCTCTCACCTTGCTATATCAGATTCATTGAGAAATCAATTGTGCCATCTTTACTACACTCTATCATTTGTATTTATGAGCTTAATGTAAATGAGTGGAGTATGTAACTATGAGACTTGTGTCTACATATGGCCTTTACATGTGAGTCATTAAAGAACATGTATAGTTGAGTTGCTAGGAGTTGTCGTCTGGTAGTGGGTAAATCCAGATTGGATCGGGTTTGTACAAATGGTTGTATGAATCAAAGTCTTCTAGTGTATCCTTCCATGAGATGGAAGAAGGGGAGACGTAGAAGGATTACACCACCTTCGAACTTCCATAAACAAATGCTTG		n.a.
Rs_project_224663	Rs_project_224663__TRINITY_DN427_c6_g1_i1	16.5772	1.89676	3.18872	0.0018392	0.0313808	Transcript DEG														other_or_unresolved																	ACGCGATCTCCAAATGGTGTCTCTTGGCCGTGTTGGATGGACAATTATATATATAACATCCCTACATGAATCAACAGACTAGATTTTCGAAAAATTGAAGGACAAAATATCAGTTTTACAAAGCTTTTCAAAGCATAAAAACATCCTACATATTTTGTGTTCATCCTTCTTCAACAAAGAGAGTTTGTAACTTTGTGGTTGTGGAACTTGTGATTTGGAGTGCTCTTATCACAAGTATAAGTCGTTGTATCTTGGGAGAGGATTGCCGCATTTCGTACGCACCATGTGCGGGGCAATTATTCTTAAGGGGAAAGTGTTCGTCACTTGCCTCGACTATTGATTTTGTCATCTTCACGTTCTTATTCAAACAACGACTTTCCGGCAATACTTGAAGAATCGCCACCAACAATCTTAAGAAGAATTCTATCAATTTTTTGAAGTGAAAGATGGCATTCACATCCACTCATGTTCCTGCGACTCAAGGGGAGAAACCGGCCAAGTTCACCGGCATTGATTTCAAAAGATGGAAGCAGAAAATGTTG		n.a.
Rs_project_224670	Rs_project_224670__TRINITY_DN427_c13_g1_i1	12.4315	0	5.81575	0.000431982	0.0133248	Transcript DEG	sp|Q8GZM7|PIF1_ARATH Transcription factor PIF1 OS=Arabidopsis thaliana OX=3702 GN=PIF1 PE=1 SV=1	transcription factor PIF1-like isoform X2 [Primulina huaijiensis]		sp|Q8GZM7|PIF1_ARATH	Transcription factor PHYTOCHROME INTERACTING FACTOR-LIKE 13	2.32e-178	PF00010;		DNA-templated transcription [GO:0006351]; internode patterning [GO:0080006]; negative regulation of red or far-red light signaling pathway [GO:0090229]; positive regulation of DNA-templated transcription [GO:0045893]; regulation of DNA-templated transcription [GO:0006355]	DNA binding [GO:0003677]; DNA-binding transcription factor activity [GO:0003700]; protein dimerization activity [GO:0046983]	nucleus [GO:0005634]	ko:K16189	dosa:Os03g0782500;	other_or_unresolved	Q10CH5	PIL13_ORYSJ	reviewed	PIL13 BHLH152 PIL1 Os03g0782500 LOC_Os03g56950	Oryza sativa subsp. japonica (Rice)		FUNCTION: Transcription factor that may act as negative regulator of phyB-dependent light signal transduction (PubMed:17485859). Transcription activator that acts as a positive regulator of internode elongation. May function via regulation of cell wall-related genes. May play a role in a drought-associated growth-restriction mechanism in response to drought stress (PubMed:22984180). {ECO:0000269|PubMed:17485859, ECO:0000269|PubMed:22984180}.			SUBCELLULAR LOCATION: Nucleus {ECO:0000255|PROSITE-ProRule:PRU00981, ECO:0000269|PubMed:21549224, ECO:0000269|PubMed:22984180}.	BHLH protein family	IPR011598;IPR036638;IPR047265;IPR044273;			DP000009;DP000009;AP008209;AP014959;AK105637;	Activator;DNA-binding;Nucleus;Reference proteome;Transcription;Transcription regulation	CCCAATTGATGACTCCTCCTTCGATCGGGATTTGTACTCAGATCTAATGTGCTCTGTTCCTCCCCTTCCTCCTCCGCCGCCGCCGCCGCAGGCTCCTGTTGCCACCATTGCTCCACCTCGTACCGTTCCGGCGACAGCCCCACGCTTCCAGAATTTCATCCATTTCTCGATGCCTCCGTGCAGGCAGACAATCGAGCCAATTTCAAAACCCTTGGCGACGGTAGCGAGGGAATCGACGGTGGTGGAGTCAAACGAGACGCCGGTTGTAGGGCGAGAATCTAGGGCTTCTCTCGTGGATAAAAAAAACAGAGACCGTGGTATTGCGGCGGTTGATGCCCCTGGCGCGGCCGCCGGAAAACTGGCAGCCGGTACATGTGAGGTCACGGTGTCGTCATCTCCCGGAGGTTCCGGATCCAGTTTTAGCGCCAGCGGTAAGCGGGATCGTCCGCGGAGGATGAGGCCAACCGCGGCGGAGGAGCGGAAGCGGAAAAGTAGAAAAGCCGATGATACCGAGTATCGAACTGAGGCCAATGATTATGAAGGAGGTGAAACTAAAAGGCAAGGGGGAGGGCGTGTGTTAGCATTCACAAAGAGATCTCGTGCTGCTGAAGTACACAATGTTTCTGAAAGGAGGCGTCGAGACAGGATTAATGAAAAGATGAGGGCATTGAAACAACTCATACCTCGCTGCAACAAGACGGACAAAGCTTCAATGTTGGACGAGGCAATTGCGTACTTGAAATCACTACAATTCCAAGTTCAGATGATGTCATCCATGGGATGTGGCATGGTACCTGTAATGTACCCTGGATACATGCCGGCAATGGGAATGGGCATGGATATGGCCATGAACCGGCCAATGCTGCCTTATCCATCTATGCAGCAGCTTCCAGGTTCGGGGCTGCCGAATCAGGCAACAACAGTAGCACATATGGGTCCTGGATTTCACATTCCAGGATTTCATCTGCCACAAGTGCTTCATGTACCTGATTCATCAAGAATTCAGGCCTCGAACCTGGCTGATCCTATGCTAAACTCACCTGTTTCGCTTGATCCGAATCAGCCACGAGTGCCCAACTTTGTGTACCCGTACCAACAATTTCCTGGTCTTCACCAGGCTTCGCAGCTGCCGTTACCACAGAATCAAGCAGCGGCACAACCTAGCACCAACAAAGAAATTGGCAACCTGGAAAATCAACAATCAGCTGGTTGATTTTTCAAGAAGATCAGCTAAAAAAAGTAACATCTGAAAATTGAGAGAGAGTAGATGAAGGACAAGCACAGTTGAGACCCGTCAGCTAAAGCTTTATATGCATGTATATTCAACATGTTGTAAGGTGAGATCAAATGCATAAAATCGAGCGATCCCAGTGCAGTATAATTCCTGATGTCTTTCATTTTCGGTCCATAGTGGGGGGTAAAAATAAATTCATGGTTACATTCACTAAGGTTTGTACATGGTGGTTTTGACTTTCTTTACCATTTTCCTAAGTAGATACAAATAATGTTCATTTATAAAGATTCTATAAATTTTATTTTTTACGTTTTGGAAAATATTTTGGGAGAATTAATTTTTTTATTGTC	PIDDSSFDRDLYSDLMCSVPPLPPPPPPPQAPVATIAPPRTVPATAPRFQNFIHFSMPPCRQTIEPISKPLATVARESTVVESNETPVVGRESRASLVDKKNRDRGIAAVDAPGAAAGKLAAGTCEVTVSSSPGGSGSSFSASGKRDRPRRMRPTAAEERKRKSRKADDTEYRTEANDYEGGETKRQGGGRVLAFTKRSRAAEVHNVSERRRRDRINEKMRALKQLIPRCNKTDKASMLDEAIAYLKSLQFQVQMMSSMGCGMVPVMYPGYMPAMGMGMDMAMNRPMLPYPSMQQLPGSGLPNQATTVAHMGPGFHIPGFHLPQVLHVPDSSRIQASNLADPMLNSPVSLDPNQPRVPNFVYPYQQFPGLHQASQLPLPQNQAAAQPSTNKEIGNLENQQSAG	n.a.
Rs_project_224673	Rs_project_224673__TRINITY_DN425_c0_g1_i4	4.92626	92.0353	-4.06453	4.22272e-05	0.00328965	Transcript DEG	monoglyceride lipase [Dorcoceras hygrometricum]	monoglyceride lipase [Dorcoceras hygrometricum]	monoglyceride lipase [Dorcoceras hygrometricum]			1.01e-21								other_or_unresolved																	GAATTCAATTTCAGTTCAAATTTCCCTCTTAAACACACACAAAAAGCAAAATCCACATTTATTTTCTGGTTTTATTCATTGGAACGAGATAATTCTTTTGCGAAAGAATATATGTACACTTTTGACTAATTTCTGTCGCCTAAATCAGTATTATCTATTGGTGCTCCAAAAATAGCGGATTTGGATGCTGACTTTTCCTGATTTGCACGTCCCTTGTAAAAAACACAGAGAAATCTCTATCAATCTTCAGCCTGTTGTTTTCCCATTTCCTTGGTTCATGATTTGCTTTGCATTTCCAGACCCAATAGTTTTTAGCCCAAATCGACGTCATCTATAATCTCAAAACCCAGATTGAAATTACGCAAAATATTATCTTTGGAGGTATATTCATCTCAGATTTCATCAAAATCGGCGTTTAAATCGTCAGCAATGGCGAATAAGGCAAGCGATGCGGCGAATGCCGTCATGCTGACGTCGGGAGCGAGCGGCAGGATAAATGCTTTGTTGTCCTTACGCTTGTTAAAAAGCCTGTGGCTTCTGATAAACGCTTTAATCTTGATTTTTCTGCAGCCGTTCCGGGGGAGACGGTCGGCGGAGAAAGGTGGCAGTGGCGGAGGGAAGGAGGAGAAGCC		n.a.
Rs_project_224710	Rs_project_224710__TRINITY_DN457_c1_g1_i13	102.943	4768.41	-5.53319	0.00016551	0.00752034	Transcript DEG	sp|P11432|ELI_PEA Early light-induced protein, chloroplastic OS=Pisum sativum OX=3888 PE=2 SV=1	early light-induced protein 1, chloroplastic-like [Primulina huaijiensis]		sp|P11432|ELI_PEA	Early light-induced protein, chloroplastic	1.05e-55	Chloroa_b-bind				chloroplast membrane [GO:0031969]			chloroplastic_or_plastid_annotation	P11432	ELI_PEA	reviewed		Pisum sativum (Garden pea) (Lathyrus oleraceus)		FUNCTION: Probably involved in the integration of pigments into the mature pigment-protein complexes.			SUBCELLULAR LOCATION: Plastid, chloroplast membrane {ECO:0000305}; Multi-pass membrane protein {ECO:0000305}. Note=Associated with both photosystems I and II.	ELIP/psbS family				X05979;	Chloroplast;Membrane;Plastid;Transit peptide;Transmembrane;Transmembrane helix	CGAATCCAACCATGGCTAAGCGGCCGTTGATCCTCTCCGCGGCAGGTCCGTCAAATCTCATGATTTCTGTAGCCTTGGTGCTCTCCTCAGGTTGCGGTGGAGGAGGAGGTGTGGAAAATATCTGAGGTGGGATTGGAACTGCTGCTTTTTGTTTCTCGCCGGTAACATCTCCACCATCCTCTAGATTGCTTCGAACTTTGAGCTTCAAATCCCTCTTGAAGAGTTTCACACTTCTCAAAGGGACAAACTGGTTTAGACCAACGATTCTTGAACTCAAACCAGCTCCACAGATCACTTGCATTCCTGTTGCTACACCTGCCATACTGTGTCTTTGTGTGTTGGAAAAAAAAAAAACTTGGAAGTTATTTGTTTATTTCAAGGTGGTGTAGAAGTAAAGGTGGGCTTTGTACAAAATTAGTGTTAAAGTTTGAATATGCCCACCTTTACTTCTACACCACCTTGAAATAAACAAATAACTTCCAAGTTTTTTTTTTTTCCAACACACAAAGACACAGTATGGCAGCTGTAGCAACAGGAATGCAAGTGATCTGTGGAGCTGGTTTGAGTTCAAGAATCGTTGGTCTAAACCAGTTTGTCCCTTTGAGAAGTGTGAAACTCTTCAAGAGGGATTTGAAGCTCAAAGTTCGAAGCAATCTAGAGGATGGTGGAGGTGTTATCGATGAGAAACAAAAAGCAGCAGTTCCAATCCCACCTCAGATATTTTCCACACCTCCTCCTCCACCGCAACCTGAGGAGAGCACCAAGGCTACAGAAATCATGAGATTTGACGGACCTGCCGCGGAG	MAGVATGMQVICGAGLSSRIVGLNQFVPLRSVKLFKRDLKLKVRSNLEDGGDVTGEKQKAAVPIPPQIFSTPPPPPQPEESTKATEIMRFDGPAAERINGRLAMVGF	n.a.
Rs_project_224712	Rs_project_224712__TRINITY_DN457_c1_g1_i17	2.18611	162.155	-6.02547	0.000154649	0.00723163	Transcript DEG	sp|P11432|ELI_PEA Early light-induced protein, chloroplastic OS=Pisum sativum OX=3888 PE=2 SV=1	early light-induced protein 1, chloroplastic-like [Primulina huaijiensis]		sp|P11432|ELI_PEA	Early light-induced protein, chloroplastic	7.6e-51	Chloroa_b-bind				chloroplast membrane [GO:0031969]			chloroplastic_or_plastid_annotation	P11432	ELI_PEA	reviewed		Pisum sativum (Garden pea) (Lathyrus oleraceus)		FUNCTION: Probably involved in the integration of pigments into the mature pigment-protein complexes.			SUBCELLULAR LOCATION: Plastid, chloroplast membrane {ECO:0000305}; Multi-pass membrane protein {ECO:0000305}. Note=Associated with both photosystems I and II.	ELIP/psbS family				X05979;	Chloroplast;Membrane;Plastid;Transit peptide;Transmembrane;Transmembrane helix	CGAATCCAACCATGGCTAAGCGGCCGTTGATCCTCTCCGCGGCAGGTCCGTCAAATCTCATGATTTCTGTAGCCTTGGTGCTCTCCTCAGGTTGCGGTGGAGGAGGAGGTGTGGAAAATATCTGAGGTGGGATTGGAACTGCTGCTTTTTGTTTCTCATCGATAACACCTCCACCATCCTCTAGATTGCTTCGAACTTTGAGCTTCAAATCCCTCTTGAAGAGTTGCATACTTCTCAAGGGGACAAACTGGTTTAGGCCAACAATTCTTGAACTCAATCCAGTTCCACAGATCACTTGCATTCCTGTTGCTACACCTGCCATACTGTGTCTTTGTGTGTTGGAAAAAAAAAAAACTTGGAAGTTATTTGTTTATTTCAAGGTGGTGTAGAAGTAAAGGTGGGCTTTGTACAAAATTAGTGTTAAAGTTTGAATATGCCCACCTTTACTTCTACACCACCTTGAAATAAACAAATAACTTCCAAGTTTTTTTTTTTTCCAACACACAAAGACACAGTATGGCAGCTGTAGCAACAGGAATGCAAGTGATCTGTGGAGCTGGTTTGAGTTCAAGAATCGTTGGTCTAAACCAGTTTGTCCCTTTGAGAAGTGTGAAACTCTTCAAGAGGGATTTGAAGCTCAAAGTTCGAAGCAATCTAGAGG	MAGVATGMQVICGTGLSSRIVGLNQFVPLRSMQLFKRDLKLKVRSNLEDGGGVIDEKQKAAVPIPPQIFSTPPPPPQPEESTKATEIMRFDGPAAERINGRLAMVGF	n.a.
Rs_project_224713	Rs_project_224713__TRINITY_DN457_c1_g1_i24	64.7618	4236.58	-6.02785	0.00168203	0.0298046	Transcript DEG	sp|P11432|ELI_PEA Early light-induced protein, chloroplastic OS=Pisum sativum OX=3888 PE=2 SV=1	early light-induced protein 2, chloroplastic-like [Primulina tabacum]		sp|P11432|ELI_PEA	Early light-induced protein, chloroplastic	3.68e-56	Chloroa_b-bind				chloroplast membrane [GO:0031969]			chloroplastic_or_plastid_annotation	P11432	ELI_PEA	reviewed		Pisum sativum (Garden pea) (Lathyrus oleraceus)		FUNCTION: Probably involved in the integration of pigments into the mature pigment-protein complexes.			SUBCELLULAR LOCATION: Plastid, chloroplast membrane {ECO:0000305}; Multi-pass membrane protein {ECO:0000305}. Note=Associated with both photosystems I and II.	ELIP/psbS family				X05979;	Chloroplast;Membrane;Plastid;Transit peptide;Transmembrane;Transmembrane helix	CGAATCCAACCATGGCTAAGCGGCCGTTGATCCTCTCCGCGGCAGGTCCGTCAAATCTCATGATTTCTGTAGCCTTGGTGCTCTCCTCAGGTTGCGGTGGAGGAGGAGGTGTGGAAAATATCTGAGGTGGGATTGGAACTGCTGCTTTTTTTCCCTTATCGGTAACATCTCCACCATCCTCTAGATTGCTTCGAACTTTGAACTTCAAATCCCTCCTGAAGAGTTGCACACTTCTCAAGGGGACAAACTGGTTCAAGCCAACAATTCTTGAACTCAAACCAGTTCCACAGATCAGTTGCATTCCTGTTGCTGCAGCTGCCATACTGTGTCTTTGTATGTGAAAAGAAAAAAACTTGGAAAGTTATTTGTTTATTTCAAGGTGATGTCGAAGTAAAGGTGGACTTTGTACAAAATTAGTGTTTAGTTTTGTACAAAGTCCACCTTTACTTCGACATCACCTTGAAATAAACAAATAACTTTCCAAGTTTTTTTCTTTTCACATACAAAGACACAGTATGGCAGCTGCAGCAACAGGAATGCAACTGATCTGTGGAACTGGTTTGAGTTCAAGAATTGTTGGCTTGAACCAGTTTGTCCCCTTGAGAAGTGTGCAACTCTTCAGGAGGGATTTGAAGTTCAAAGTTCGAAGCAATCTAGAGGATGGTGGAGATGTTACCGATAAGGGAAAAAAAGCAGCAGTTCCAATCCCACCTCAGATATTTGCCACCCCTCCTCCACCACCGCAACCTGAGGAGAGCACCAAGGCTACAGAAATCATGAGATTTGACGGACCTGCCGCGGAG	MAAAATGMQLICGTGLSSRIVGLNQFVPLRSVQLFRRDLKFKVRSNLEDGGDVTDKGKKAAVPIPPQIFSTPPPPPQPEESTKATEIMRFDGPAAERINGRLAMVGF	n.a.
Rs_project_224717	Rs_project_224717__TRINITY_DN457_c1_g1_i4	3.33669	229.636	-6.00682	0.00171295	0.0300938	Transcript DEG	sp|P11432|ELI_PEA Early light-induced protein, chloroplastic OS=Pisum sativum OX=3888 PE=2 SV=1	early light-induced protein 1, chloroplastic-like [Primulina huaijiensis]		sp|P11432|ELI_PEA	Early light-induced protein, chloroplastic	9.34e-52	Chloroa_b-bind				chloroplast membrane [GO:0031969]			chloroplastic_or_plastid_annotation	P11432	ELI_PEA	reviewed		Pisum sativum (Garden pea) (Lathyrus oleraceus)		FUNCTION: Probably involved in the integration of pigments into the mature pigment-protein complexes.			SUBCELLULAR LOCATION: Plastid, chloroplast membrane {ECO:0000305}; Multi-pass membrane protein {ECO:0000305}. Note=Associated with both photosystems I and II.	ELIP/psbS family				X05979;	Chloroplast;Membrane;Plastid;Transit peptide;Transmembrane;Transmembrane helix	CGAATCCAACCATGGCTAAGCGGCCGTTGATCCTCTCCGCGGCAGGTCCGTCAAATCTCATGATTTCTGTAGCCTTGGTGCTCTCCTCAGGTTGCGGTGGAGGAGGAGGTGTGGAAAATATCTGAGGTGGGATTGGAACTGCTGCTTTTTCTTTCTCATCGGTAACACCTCCACCATCCTCTAGATTGCTTCGAACTTTGAGCTTCAAATCCCTCTTGAAGAGTTGCATACTTCTCAAGGGGACAAACTGGTTTAGGCCAACAATTCTTGAACTCAATCCAGTTCCACAGATCACTTGCATTCCTGTTGCTACACCTGCCATACTGTGTCTTTGTGTGTTGGAAAAAAAAAAAACTTGGAAGTTATTTGTTTATTTCAAGGTGATGTCGAAGTAAAGGTGGACTTTGTACAAAATTAGTGTTTAGTTTTGTACAAAGTCCACCTTTACTTCGACATCACCTTGAAATAAACAAATAACTTTCCAAGTTTTTTTCTTTTCACATACAAAGACACAGTATGGCAGCTGCAGCAACAGGAATGCAACTGATCTGTGGAACTGGTTTGAGTTCAAGAATTGTTGGCTTGAACCAGTTTGTCCCCTTGAGAAGTGTGCAACTCTTCAGGAGGGATTTGAAGTTCAAAGTTCGAAGCAATCTAGAGGATGGTGGAGATGTTACCGATAAGGGAAAAAAAGCAGCAGTTCCAATCCCACCTCAGATATTTGCCACCCCTCCTCCACCACCGCAACCTGAGGAGAGCACCAAGGCTACAGAAATCATGAGATTTGACGGACCTGCCGCGGAG	MAGVATGMQVICGTGLSSRIVGLNQFVPLRSMQLFKRDLKLKVRSNLEDGGGVTDEKEKAAVPIPPQIFSTPPPPPQPEESTKATEIMRFDGPAAERINGRLAMVGF	n.a.
Rs_project_224725	Rs_project_224725__TRINITY_DN408_c0_g1_i2	30.6459	2.75815	3.45775	0.000481713	0.0142299	Transcript DEG	Belongs to the helicase family	Belongs to the helicase family					Helitron_like_N,Herpes_Helicase,PIF1					ko:K15255		other_or_unresolved																	AGCATATTCATGTAGTGTCTGTTGTTGGCCTCGGGCAAGAATTTTCTTCGGCGAGATGAGTTGCTTGGAGTCAAGGTATTCAATGAAATGATAGGATCCAATAAAAGCTGGTTGGAAGGAGGATGCGGAAATAAGGGCGTCGTCAACAGGCATGATTGAGGTGCTCGAGTTAAGAGTCCATTGGTAACGGCTGCTAACCAATGGATTCTTGTACAGGTCTTTAACCTTAGTAACGTGGGCATTGGAAACTTTGTAAGTCCTTGATTCTTGGAGGTTGTCCTTGTATAGCTCGACATCGGATTTGAATATTATCGCCTCTACAGTATCCCCCCCTGCGTCAGACAAAATGAGTTTTTGATACTTCAAAGGGGATGCAATCGCTGTCTTTACAGGAGACTTGGTAACCACCCGAACAGTAGCATCCCATTTCTTTGTTGTGTCGGTTATCGCTTTTCTAGGTAAAGTTTTGGCCTCCATTTTTCCTATATTAATCAGGACTGGGACACTGCACAAAGATTATTTAATAGCGTAGTACCTTTTTTAGACACTATCTTGAAGAGTTTAGTGCATGTCAGTAAACAGACGCTGATCTCGGAAGGTGACAAAGAATGCTTTAAGGAAGCTGGACAGGAAAGCTTTAGCCAGGAATAGGCTAAAGACAAACAATGGTTAAAGATATCAAGAATCAAAATCATGCCGTCACAATCAATAAATGTTAAAAAAAATTTGGGGGTGGGGGTAGGGGGTTACAGTTTACACTGAGACTTGATTTAGAGAAAGTGGAACATAAGCAGAAATTTTTTCCAACAGGATAAAAAATGCATCTTGCAATGTATGGGCACAATATACAATTCTTTCATTCTCATTGCATGAAGTTAACATTTAAAAACACACATTACAGCCTGGCAAAATGGTTTATGATAAGCAAGACACTGAAACAACCATTAATCACTGACAGTTCCGTAAACATCTTTGAAGGGCAAATTTTAAATATACACATATCCAAATCAAGTAAAGGACAAATGTACTAAACCGGATTAATGTTTTTAAACAATGAATCTATTGAACCATCTAGTGCCTACACGAGAAGCACAGACTCAACATGCTGATTTTTTTGCCTCAATTTATCACGACAACAAGAAAAGTTGCTACTGTAATGACCTTAATAGTCAGAACGAAGTTAATTATTAAC	MEAKTLPRKAITDTTKKWDATVRVVTKSPVKTAIASPLKYQKLILSDAGGDTVEAIIFKSDVELYKDNLQESRTYKVSNAHVTKVKDLYKNPLVSSRYQWTLNSSTSIMPVDDALISASSFQPAFIGSYHFIEYLDSKQLISPKKILARGQQQTLHEYA	n.a.
Rs_project_224733	Rs_project_224733__TRINITY_DN408_c0_g3_i2	57.2669	9.12457	2.66484	2.16639e-06	0.000475863	Transcript DEG	sp|Q6MHJ5|PIF1_BDEBA ATP-dependent DNA helicase Pif1 OS=Bdellovibrio bacteriovorus (strain ATCC 15356 / DSM 50701 / NCIMB 9529 / HD100) OX=264462 GN=pif1 PE=1 SV=1	uncharacterized protein [Henckelia pumila]		sp|Q6MHJ5|PIF1_BDEBA	ATP-dependent DNA helicase Pif1 (EC 5.6.2.3) (DNA 5'-3' helicase Pif1)	3.22e-189	PF05970;PF21530;		DNA recombination [GO:0006310]; DNA repair [GO:0006281]; telomere maintenance [GO:0000723]	5'-3' DNA helicase activity [GO:0043139]; ATP binding [GO:0005524]; ATP hydrolysis activity [GO:0016887]; DNA binding [GO:0003677]		ko:K15255	bba:Bd3546;	other_or_unresolved	Q6MHJ5	PIF1_BDEBA	reviewed	pif1 Bd3546	Bdellovibrio bacteriovorus (strain ATCC 15356 / DSM 50701 / NCIMB 9529 / HD100)	5.6.2.3	FUNCTION: DNA-dependent ATPase and 5'-3' DNA helicase that efficiently unwinds G-quadruplex (G4) DNA structures. May be involved in resolving commom issues that arise during DNA replication, recombination, and repair. {ECO:0000269|PubMed:23657261}.	CATALYTIC ACTIVITY: Reaction=Couples ATP hydrolysis with the unwinding of duplex DNA at the replication fork by translocating in the 5'-3' direction.; EC=5.6.2.3; Evidence={ECO:0000269|PubMed:23657261}; CATALYTIC ACTIVITY: Reaction=ATP + H2O = ADP + phosphate + H(+); Xref=Rhea:RHEA:13065, ChEBI:CHEBI:15377, ChEBI:CHEBI:15378, ChEBI:CHEBI:30616, ChEBI:CHEBI:43474, ChEBI:CHEBI:456216; EC=5.6.2.3; Evidence={ECO:0000269|PubMed:23657261};			Helicase family, PIF1 subfamily	IPR003593;IPR010285;IPR027417;IPR049163;IPR051055;		WP_011165875.1;	BX842655;	ATP-binding;DNA damage;DNA recombination;DNA repair;DNA-binding;Helicase;Hydrolase;Isomerase;Nucleotide-binding;Reference proteome	ACCGGAACATGTTGCCTCGGTCCCATCCCCAATGCGTAGTAAATATTCTTAGTAAATATTCTGTAAAGATAGGATCTTCTCGTGCGCGCATGTTGTCGATGAGGCGGAACTTGCGAACGGAAGGCCATATGTGGGAATTGACAAGGCAAGAATCAACAGCATCTTCGCGAGAGCCGCCAACAACGACCGGGATGGTTTGTCTGAAATCACCACCAAGAACTACTGTTTTGCCCCCGAACAAGACTGGTTTGTCAGTAAGATCCCGCAAGAATGCATCAAGTGCTTCGATACATCTTCGATTTGCCATTGAAGCTTCGTCCCAGATAATCAATTTGGATAACAAAATTAACTGTGCATGGACACTCTGTTTTTTTATTGAACAAACCATGGACTGATCAATCATGACCGGAAGCTTAAATCTAGAATGAGCAGTTCGACCACCAGGGAGCAATGATGCAGCAACGCCTGAAGATGCGACAGCAAGAGCAATACCACGAGTGGTTCTTACGACCGCAAGTAGCGCCCTATAAAGGAACGTCTTCCCGGTCCCCCCAGGACCATCAATGAAAAACGCACCCCCACTTGGGTCATCTACACTTGACATAATACTATCAAACGCAAGGCGTTGCCTGGAATTGAGACTGTCCACGGAGTTTAAGTCTTCGTTTGATACAATGATGTTAAGCTCATCTTCATATTCTTTGCTTCGCATTTCATCCACACTAATCCAAGACTTAAACGGTACAAGTCTAAAGTCGTCAACAGTTTTACCCATAGATTGAAGAAAGACATCGATCGAACGAAGAGCAGAGTCGAACGCATTTTGTTGAGGTATATGGGGATTGCGTAAGAAATCCTCTGAAAGATGGAGCTTAAATTCCTCCCACAAAGAAGCGGGGTCCGAAGGCAAGTTGTAAACGAGGAGGGTGGCAAATAATCGACGTAAGGTATAGGGAACCTGATAGGTTGAAGCTTCTTCCAAAGAAGAACGAACGTCGTTGTTAGTATCCAAAAGACCCCGTTGCATAGCAGCTTCTCTAAAACTGTTGAAAAGGACATTGTTGTAAGTTTTCAAGAATTCGAAGGACGTTGGTGCCTGCACATGATTCAATAACAACCTCAAATGGTATCTTTCTGCATCCATGGGGCTGACGGTTACAAGCCGTCCAATAGCAAGTCCTCTTTTGCGCTTAGTCCATTTTTTTGGTGTGGCCTTCCATACAAAGTGTTTAGGAAAGTCACGGTACAGGAGATTCAACGCTCGTACGTCAGGATCATTAGCATTTATCGAGAAGAACTCTGTTAGTTGAGTCTTTGAATTATTTTCGTTGGATAATAGACTCTCCAAAGAACGTGAAGCATGGAAGAATATATAATGAGAATTGGGCAGATGGACATGGAGTTGGACAATAGCAGGACTGATCTCGTAAAGCGTAAAACCAAAAATACGCCACATCGCTTCGGGAGCGCAAAGCCAACGCGCAGATTGGAAAGTGCGTATCTCATCAAGGTTTTCAACTGAGGGTGTGTCAACAACATTATATGCATCTTTATCATTTCCTTTGCATACATACTTGTAGAGGTATTTGACAACCTTAACATCAGCACAAATCTCAACATTTATGTGGCAGTCAAATTTAGCCAATAAGTATGGGTTGTATGGAATAACCCAACGATTATCAAGTCTTTTTCTCCGAGCGACAACGGACCTACCACCGTCGATACGTCTATATGTCGGATAAGAATTATTGCGGTGGACAGTAGCCTCAACAAAATCTTTTGGATAATGATTTTTGCAAGATCCAGATCGCATGCATATATTTGATGGATTCAAATCCCAGGAAGGCCCATGCATCATGTGCTTTGACACACAAGCATGCAAATGAGAATATACCTCTGGATCA	DPEVYSHLHACVSKHMMHGPSWDLNPSNICMRSGSCKNHYPKDFVEATVHRNNSYPTYRRIDGGRSVVARRKRLDNRWVIPYNPYLLAKFDCHINVEICADVKVVKYLYKYVCKGNDKDAYNVVDTPSVENLDEIRTFQSARWLCAPEAMWRIFGFTLYEISPAIVQLHVHLPNSHYIFFHASRSLESLLSNENNSKTQLTEFFSINANDPDVRALNLLYRDFPKHFVWKATPKKWTKRKRGLAIGRLVTVSPMDAERYHLRLLLNHVQAPTSFEFLKTYNNVLFNSFREAAMQRGLLDTNNDVRSSLEEASTYQVPYTLRRLFATLLVYNLPSDPASLWEEFKLHLSEDFLRNPHIPQQNAFDSALRSIDVFLQSMGKTVDDFRLVPFKSWISVDEMRSKEYEDELNIIVSNEDLNSVDSLNSRQRLAFDSIMSSVDDPSGGAFFIDGPGGTGKTFLYRALLAVVRTTRGIALAVASSGVAASLLPGGRTAHSRFKLPVMIDQSMVCSIKKQSVHAQLILLSKLIIWDEASMANRRCIEALDAFLRDLTDKPVLFGGKTVVLGGDFRQTIPVVVGGSREDAVDSCLVNSHIWPSVRKFRLIDNMRAREDPIFTEYLLRIFTTHWGWDRGNMFR	n.a.
Rs_project_224735	Rs_project_224735__TRINITY_DN408_c1_g1_i10	11.5359	0	5.79452	0.00319109	0.0432525	Transcript DEG	transposition, RNA-mediated	uncharacterized protein LOC142534958 [Primulina tabacum]				5.67e-40	RVP_2,RVT_1,Retrotrans_gag,rve							other_or_unresolved																	TGCCAATATAATGCTCGTCACTGAGAACTGGAATCTGGCCAATCAATAATTCGAACGTTTCAATGTATTCTCGGACGGACATTGTTTTTTGACGTAAGGCTTGGAGACGTTGGTATGGGTTGTCCACCATGTTGCCATTGAATCGACTCACAAGTTCCAGCTTAAAGTGTTCCCAGTCCAGATGAGGAATCCGTAAGTTGATCCATCGGAACCAATGCATAGCTGCACCGTCCATGCATACACAAGCCATCTGAATCTTGTGATGAGGTGGTGTATTATGGATTGTAAAATATTGATCAGCACGCAGTACCCATCCCAAGGGATCCTCGCCTGTGAAAGTTGGTAATTCCAGGCGACGTAATGTATGGCGGAAATCGTCTGAGCCTTGATTGCGAGTCCCCCAACCTCCAGCGATGTCCTCGCCATTTTCGGACTCAAAACGAAAGCCCGCAGTGCGGCGATGTGTTCCGATATCCTCCTCTGTGTGTGGTTCCTGTGATGCATCTGGAATTTTTGCTTGAGTTTTAAAAAGCTCAACCAACGACGCGACAGTGGTGTTGAGTTCCTTGATGCTATTTGCCTGGCTAAGCATCAAACGTTCCATACCTTGCTTCCATTCTTGAGATTTTTCTTCATTGCTGAAAATCAATTTTTCGAGTGTTTCATATTTGGAGTCAGCTCTGGTGGATGCCATTTCTGTATCTCCTCCGGGTTCGCGGCAGGTCGGACCAATTGTTGTGTTCTTAGTATCAATTTACTTTTCACAGCCAAATAAAAGAAGAACACGAGATTTCTGAACTGAAAAGGAAACTGAATTGCACTGAAATGTATTCAAAACAGAAAGGAAATTACAATACTGGAATCGAAATGTAAATGCTCGATATTACTCCGAGAAGAAGGATTCTTCTCGGCCCAAGCTTCAGCTCAATCTCTCCTCTCTTCAAAACTAATTTCTGGTATGATAAACCTCACTCCCTCCTCCCTACAGAATATATCCCCATGCTACGTAACAAACTTTATTCTTTTTGGCCATGTGTCTGTTTCTCTCTCCTGGTATAGACTTTATAAGTCATGGGCTTCTCTTGTTGGGCTGCTGTCGATGGTTCTTGATCTTGGGCTGGGGTTTTGAAACTTTGGTACACAACAAAGAGCTTACCTGAGAGAGAGTTCTTGTTCAAGGTTGTTGCGCTAGGAGTCGAGAGATTATC	MASTRADSKYETLEKLIFSNEEKSQEWKQGMERLMLSQANSIKELNTTVASLVELFKTQAKIPDASQEPHTEEDIGTHRRTAGFRFESENGEDIAGGWGTRNQGSDDFRHTLRRLELPTFTGEDPLGWVLRADQYFTIHNTPPHHKIQMACVCMDGAAMHWFRWINLRIPHLDWEHFKLELVSRFNGNMVDNPYQRLQALRQKTMSVREYIETFELLIGQIPVLSDEHYIG	n.a.
Rs_project_224744	Rs_project_224744__TRINITY_DN408_c2_g1_i7	40.077	2.76714	3.85143	9.64127e-05	0.00542366	Transcript DEG	dynein light chain 1, cytoplasmic-like [Henckelia pumila]	dynein light chain 1, cytoplasmic-like [Henckelia pumila]	dynein light chain 1, cytoplasmic-like [Henckelia pumila]			6.65e-18								other_or_unresolved																	ATTTTGACCTAGCGATTGTCATTTATTTAACATTGTAAGAGGTTTCGGTTCGAGTCATCATCCTCAAAAAAAAAAAAAAAACAAAAGTGTGTATATATATAAGTGGCAAAGGCCAAGAGGGGCATGCCAAATGACTCCTCTACAGATGGAGGACTCCAAGTATATCAACGTAATGCTTACAAAGAAGTTGTAAGCACTTGCATTCTAATATCTATCCGTTTCTTAACAAGAGAGCAAAATACAGAACCAATTTTACTTTAGAGTTCTCAAGATTTCAGGGTTAGCATATAAAAAAAAAAAGGTGGGATTCTGTTGAAATTCTAAGATGTTGGAAGGAAAAGCTTTAATAGAGGACACAGATATGCCATTGAAGATGCAGATTCAAGCTATGGCTTCTGCCTCCCAGGCTTTGGATCTTTATGATGTCGTGGACTGCAAATCCCTTGCTGGTTAAGCCACGAAGATCCAACCGAATGGTAAAGAAGAATCCGAAATATGTGGGGTAAATGCAATTGAAGAGATTGAGCAGGAAGGAGTCAAAAGGGGAGACTTGGTCACATTTCAGTTATTAGTATTTGCTTGGTATTTGTTTTATTGTTATTTAAATTTATTTGTTGTTAGCACTTTGAATGGGTCTCTTAGCCGTTGTAGGTAGTGCCCTACAATTCAGGATTGTAATTAGTGGGTAGTTAGGCTTATGTCTATTTATATTCCGTAGTTACAATGAATAAAAGAAAAAAGATTAATTTGATCCATTTACTCTTTTGTTACACTTATCATTCTAAATCACTTGCTATTAAAAATCTTGTTTTGACTGGGACCTATCAATTGGTATCAAAGCAAGGTTAAATGGCTACCAACAAAGAACGCATTGAGAATTTGGAAGCAGGG		n.a.
Rs_project_224813	Rs_project_224813__TRINITY_DN482_c3_g1_i12	0	13.8676	-7.08538	0.000534446	0.015142	Transcript DEG	sp|Q9LY62|GMT1_ARATH Glycosylinositol phosphorylceramide mannosyl transferase 1 OS=Arabidopsis thaliana OX=3702 GN=GMT1 PE=1 SV=1	glycosylinositol phosphorylceramide mannosyl transferase 1-like [Primulina eburnea]		sp|Q9LY62|GMT1_ARATH	Glycosylinositol phosphorylceramide mannosyl transferase 1	2.6e-148	PF09258;		abscisic acid-activated signaling pathway [GO:0009738]; cell-cell adhesion [GO:0098609]; glycosphingolipid biosynthetic process [GO:0006688]; pectic galactan metabolic process [GO:0010401]; phloem or xylem histogenesis [GO:0010087]; plant-type cell wall cellulose metabolic process [GO:0052541]; plant-type hypersensitive response [GO:0009626]; response to abscisic acid [GO:0009737]; sphingolipid metabolic process [GO:0006665]	glycosyltransferase activity [GO:0016757]; metal ion binding [GO:0046872]; UDP-glucosyltransferase activity [GO:0035251]	endosome [GO:0005768]; Golgi apparatus [GO:0005794]; Golgi membrane [GO:0000139]; mitochondrion [GO:0005739]; trans-Golgi network [GO:0005802]	ko:K02367,ko:K02369,ko:K19033	ath:AT3G55830;	other_or_unresolved	Q9LY62	GMT1_ARATH	reviewed	GMT1 EPC1 At3g55830 F27K19.10	Arabidopsis thaliana (Mouse-ear cress)	2.4.1.-	FUNCTION: Mannosyl transferase (ManT) required for the biosynthesis of mannose-carrying glycosylinositol phosphorylceramides (GIPCs) (PubMed:27895225). Maybe involved in cell-cell adhesion that maintains the integrity of organs by providing mechanical strength and facilitating the movement of metabolites throughout the plant during development (PubMed:16045474). Prevents abscisic acid- (ABA-) mediated effects on development (e.g. cell size, flowering time, senescence). Probably implicated in beta-(1,4)-galactan biosynthesis thus being a cell-wall synthesis-related (CWSR) protein (PubMed:17426055, PubMed:20687615). {ECO:0000250, ECO:0000269|PubMed:16045474, ECO:0000269|PubMed:17426055, ECO:0000269|PubMed:27895225, ECO:0000303|PubMed:20687615}.		PATHWAY: Protein modification; protein glycosylation. {ECO:0000305}.; PATHWAY: Sphingolipid metabolism. {ECO:0000269|PubMed:27895225}.	SUBCELLULAR LOCATION: Golgi apparatus membrane {ECO:0000269|PubMed:17426055, ECO:0000269|PubMed:27895225}; Single-pass type II membrane protein {ECO:0000255}.	Glycosyltransferase 64 family	IPR053318;IPR015338;IPR029044;		NP_191142.1;	KJ138787;AL163832;CP002686;AK228499;	Abscisic acid signaling pathway;Cell adhesion;Developmental protein;Disulfide bond;Glycoprotein;Golgi apparatus;Manganese;Membrane;Metal-binding;Reference proteome;Signal-anchor;Transferase;Transmembrane;Transmembrane helix	CTTGACTGAAGTGGATACCAAGGGCATTCTACCGTACTCTGCCGAAAAAAGATTGACACAATGGGTTCTTCTTGTATTATGGCCTCCCAAGCTACTAATTCCGGTGGAGCCAATCTCGTATGGTTTACCTTTCACCCAAATGGGAGGAGCATGAGTAGCATTTGCAACGAGGAAAGACATTGCAATATCTTCACAATTTCTGTTCTTGGTCACATATTCTCGAATGGAAGATGGCATCTCATAAGTGTACAAATTGAGATATTTCTTGTGAAAGAAAGCGGCCTTTGAGAGAATCATACTGTACGCCCCAGTCCACCAAACAGACCACCATCCACTGTAAATATAAGTGTTCTGATCACCATTCGATTTATCAGCGCAATGAACGCGAGGCACAAATCCAACCATTGTGTCTGGTGCACTTTGCCAGACCCTGAAAGCAAATTCTACTATTGTGCATGGGAATATAATATCATCATCAATGGAAAAGACCACGTCTGACTTTAAATCCTTGATTTCTTTGAATCTGTTGTTCAAACTGTCTTCTACATTTATATCAAATTTCAACTCAATTTCTTGACCATCTTTTGACTTCTGCTTGAGCACATGTTTAAGAAAATTAACGAGAGAATCTGAAGGAGGGTCAGGCTCACTCCACACTATATGGACGGAATCAAGCCCAGGACATGAAGCATAATGAGATATGGACTTCTTCAGAAGATCATTTCTTTTCCATGTGTTCATCAGTATCGTATATCCTTTCCTGTGTAAGGAGGAATAGTGTAGTGAAGCATTGTTCTGCTCCCATCCCATAAACGACGCAGTACGCCCTTATCGTCCGACGGCTGAAAAGGCTCGACCTCATGATAGTCATAGAAATAAGCAGCAGCCCAGAGGAAAAACGATGATAATGAAAACACAACCGAATGATCCGATCCCAGCTCAGTGTGGTTCTCACGACGGGATGATTCCGTCCAATGGACGGCTGTGATGATTAGTACAGGTGGGTGATGACGTCACATGTGGATTCCCATATTTAGAAGGCGGAGGAGCATGTTTGGGATACGAAATGCGATCTGGGAATTTTTTTTTTTTTTTGAAAAAGAAGAAGCT	MGWEQNNASLHYSSLHRKGYTILMNTWKRNDLLKKSISHYASCPGLDSVHIVWSEPDPPSDSLVNFLKHVLKQKSKDGQEIELKFDINVEDSLNNRFKEIKDLKSDVVFSIDDDIIFPCTIVEFAFRVWQSAPDTMVGFVPRVHCADKSNGDQNTYIYSGWWSVWWTGAYSMILSKAAFFHKKYLNLYTYEMPSSIREYVTKNRNCEDIAMSFLVANATHAPPIWVKGKPYEIGSTGISSLGGHNTRRTHCVNLFSAEYGRMPLVSTSVK	n.a.
Rs_project_224823	Rs_project_224823__TRINITY_DN470_c0_g1_i9	2.64634	100.162	-4.99856	3.71463e-05	0.00302019	Transcript DEG	sp|O80582|FBK46_ARATH F-box/kelch-repeat protein At2g44130 OS=Arabidopsis thaliana OX=3702 GN=At2g44130 PE=2 SV=2	F-box/kelch-repeat protein At2g44130-like [Henckelia pumila]		sp|O80582|FBK46_ARATH	F-box/kelch-repeat protein At2g44130	6.5e-48	PF00646;PF24681;		negative regulation of cytokinin-activated signaling pathway [GO:0080037]; regulation of phenylpropanoid metabolic process [GO:2000762]		cytoplasm [GO:0005737]; cytosol [GO:0005829]		ath:AT2G44130;	other_or_unresolved	O80582	FBK46_ARATH	reviewed	At2g44130 F6E13.26	Arabidopsis thaliana (Mouse-ear cress)							IPR036047;IPR001810;IPR015915;IPR006652;IPR044595;			AC004005;CP002685;AY074864;AY124843;AY088471;	Kelch repeat;Reference proteome;Repeat	GGAAAATATACACCCAATGACTGAGTGCCACGTCTACGAATATGAGGACAAAGTTTGAATACTGTTTGTTTGCCTTATCTCCACTCCAGGTGTCTCTTACGATAAATATATATGCGAAGCCGACCCATTGGCTTTCACCATTATCCCAACCTCGATTCTGTTACCCAAGTAATCACTTAATCACCAAAATTCTCTCGTATCAAATTCAATTTCACAATGACCTTCGAAGCAAATCAGATCCCCGAATTGATACCCGGTTTACCCGAAGAACTTGCTCTCGAATGTTTGACTCGGTTGCACTACTCAGCTCACCGAGTCTCCTCCCAAGTCTGTAAACGCTGGCGTGAGCTGATTCAAAGCAAGGATTTCTACTACCACAGGAAGAAGCATGGGTTTACCCACAAGGTCGCGTGTTTGGTCCAAGCCCTTCCCTCTGAATCCGAGTCAAAACCGGCTAATCAACCCAGGTACGTTATCTCCCTGTTCGACCCGTTGACCCGGACCTGGGACAGACTCGAGCCGGTCCCCGAGTACCCAGATGGGCTTCCGATGTTCTGTCAAATAACCAGCACCGAAGGCAAGGTTTTCGTGATGGGTGGATTGGACCCATCGATTTGGGAGCCCGTGAAGGACGTGTTCATGTACGATTTCACGACCCGGGTTTGGAGTAGGTGCGCGGACTTGCCCACGATTCGATCTTTTTTCGCCGCGGGCGGGGTGGATGGTAAGGTTTTTGTTGCGGGTGGGCATGATGGCAGCAAAAACGCGTCGAATTCGGCGTGGGTCTTGGATGTAAATCGGAACGAGTGGAGTGAATTGAAAGGGATGAGAGAAGAGCGGGACGAGTGCGAAGGGATCGTGATTGGGTCGGAGTTTTGGGTCGTGAGCGG	MTFEANQIPELIPGLPEELALECLTRLHYSAHRVSSQVCKRWRELIQSKDFYYHRKKHGFTHKVACLVQALPSESESKPANQPRYVISLFDPLTRTWDRLEPVPEYPDGLPMFCQITSTEGKVFVMGGLDPSIWEPVKDVFMYDFTTRVWSRCADLPTIRSFFAAGGVDGKVFVAGGHDGSKNASNSAWVLDVNRNEWSELKGMREERDECEGIVIGSEFWVVS	n.a.
Rs_project_224847	Rs_project_224847__TRINITY_DN444_c5_g1_i1	25.0117	6.44556	1.87529	0.00219121	0.0347315	Transcript DEG	Translation initiation factor IF3-4, chloroplastic (AtIF3-4) (AtINFC-4) (Protein SVR9-LIKE 1)	translation initiation factor IF3-2, chloroplastic-like isoform X2 [Primulina huaijiensis]	sp|Q94B52|IF34_ARATH Translation initiation factor IF3-4, chloroplastic OS=Arabidopsis thaliana OX=3702 GN=IF3-4 PE=2 SV=1	sp|Q94B52|IF34_ARATH	Translation initiation factor IF3-4, chloroplastic		PF00707;PF05198;		ribosome disassembly [GO:0032790]	mRNA binding [GO:0003729]; ribosome binding [GO:0043022]; translation initiation factor activity [GO:0003743]	chloroplast [GO:0009507]; cytoplasm [GO:0005737]; plant-type cell wall [GO:0009505]; plasma membrane [GO:0005886]		ath:AT4G30690;	chloroplastic_or_plastid_annotation	Q94B52	IF34_ARATH	reviewed	IF3-4 SVR9L1 At4g30690 T10C21.40	Arabidopsis thaliana (Mouse-ear cress)		FUNCTION: Chloroplast translation initiation factor that is essential for the coordination of leaf and chloroplast development (PubMed:27535792). IF-3 binds to the 30S ribosomal subunit and shifts the equilibrium between 70S ribosomes and their 50S and 30S subunits in favor of the free subunits, thus enhancing the availability of 30S subunits on which protein synthesis initiation begins (By similarity). {ECO:0000255|HAMAP-Rule:MF_00080, ECO:0000269|PubMed:27535792}.			SUBCELLULAR LOCATION: Plastid, chloroplast {ECO:0000269|PubMed:25630975, ECO:0000269|PubMed:27535792}.	IF-3 family	IPR036788;IPR036787;IPR019813;IPR001288;IPR019815;IPR019814;		NP_567851.1;	AL109787;AL161577;CP002687;AY042848;AY072500;	Chloroplast;Initiation factor;Plastid;Protein biosynthesis;Reference proteome;Transit peptide	GTCATAGTAAACTTGAAAGGGCGGGAAAAGGAGTTCAGAAATAATGCAATCGAGCTTCTTAGACGGTTCCAAAATGATATCGGGGAGGTTTATTCTGCAATCTTTCTTTTACTCTTCCTGATCAATGTTGTGAATGATATTTCTAAGAAAAACAAGGGATAATTGCATGATGACACGAGTTACAAAACAATAATAATTCAACATCGTTTTGGAAAAAAACAACTTTTCCTAACAATCCATCTTTGTAAAAACTTTATTCACATCGGTCCATTTTTTAACCATCGTTTGTTTAAGTCTTTTTTTTTAACCAAAATACCCATGCATACACCGGTTGCACGTGCTACAGAACGGGGTGCACGCGTAGCAAGTGCACCTGGGCAACCGATGCACGTGCTACAGTATCCGCGATGCACATGCTACAGTAACTGGTGCACGTAGGGCTGCTTATCGAACCCATCGAACCGGTTCCGGGTCTATTATCCTTGTAACCAATCGGATCCGGTTCTGGGTTAGACCAATTCTAACACGGAATCGGTTTTAATTTGAATTTTTTTTAAAAAAAAATTGGTGCAAAATTTGGGAACAAGGGGGATCGATCAAGCGACTTCGCGTGTTCAAGCAAAGAGCTCTAACCAAGTGAGATAATTGGTCTTTACGTTTATAAACTGATATCAAATATATTTATATAAAACCAATTTTTTTATTTTGTTTTAAAAATAACTACCAATTCCAATTAAAATTGGAACCGGATTCGGTTAACCTAGAACCGATAAACTATATGTTTCGGAATCGAAGAACCGATCCGGACCGTTCGAACCGGTTAGCCCGATTGTGGTTCCGAACCGGGCTAAACCGGTCCGATTCCGGATTGCCACATCCCGTTAAGCAGCCCTAGGTGCATGCGTAGCAAGTATCCCATGCAACCGGTGCACGACTGCGGTGCACGTGCTACAACATCGTTGCACGCGTAGCAAGTGCACCCCGTGCAACCGGTGCACGTGATACAGTAACCCGTAAGGATTATTATTGTCCTTTCATCATCAGGAAAGAAACTTAAGTGAATTGATTTCTTGTTTTTTTTTGGACTGTGTGAATTTATTGTTTTGCATTTGGACGTGCATGTAAGTCTCTCAAATTAGTGATGAATATCTTTGTTTCGACGGATATTATTCTGCTGCTTCTGCATATATACTTCTGCCGAGGTTTAGTTAACACATTTTATCATCCTTTTTTGCTTCTCCGGTCGTCTTATTCTTTACAGTTAGGAATCGAGGAAAACAAAGAGTTTAAGACAGGAACATTTTCATAGTGTTGGTACCAAACAAGGCCGTTGCGGCGCAGAAATCTCAGGAGC		n.a.
Rs_project_224882	Rs_project_224882__TRINITY_DN478_c0_g1_i1	10.9181	0.737307	3.89748	0.00178252	0.0307949	Transcript DEG														other_or_unresolved																	ACCGGGGCAATAAGACTTTTTTCCATCCTGACGATCGTTCATAGATCTATTTTAATTGTTTATTTTATATATATATATATATATATATGATTCAAATATTTTTTATTATTTAATAGCATATAATGGGAGATAAAAACATTACAACATCCGATCCGATTTGGGATTCGATTGAACAGTCTTTTAGAGTATATCAAACCCTATTCATTTAAAATATTTCTAATAAAAAATGGATGTATCTCTCGACCCTCAAACGCTATTTGTTTAAAATATTCCTAATAAAAGATGGATACATCTCTCGACATACTGGCTCTGGATAACATCCAGATATATCAAGATATATCATGCATAGGAAAAGTGATCTTTTAAACGAGATATCGATGGATACATCTTACTCACAACTCAAATCACAATATCTTCTCCCTAAATAAATTGTAAAATTAACCATTTATTTTTTCTGAGATAAGCTAATCAAATATATATCAAAGTGTATTTAGTCTTTGAAGCAAATTAAATGATTCAGTTATGGGTGATCAATTTTCACATTAATAAAAAATCAAAGGATCAAGAACAGTGATAATGAAAAAGGAAATAGATGGTAA		n.a.
Rs_project_224884	Rs_project_224884__TRINITY_DN478_c1_g1_i1	33.3809	1.89676	4.14419	2.67279e-06	0.000550934	Transcript DEG	chlorophyll a-b binding protein 4, chloroplastic-like [Primulina huaijiensis]	chlorophyll a-b binding protein 4, chloroplastic-like [Primulina huaijiensis]												other_or_unresolved																	CATCGGCCGTTCACGAGCTCGGCCTGGACAAACCATTTTAGGTTCTCCGGGTCTTCTGCTAGTCCTAATGGATCAAATCCATTGTCACCTGGAAGACTGATAAAAGAAAACTATCAAGAATTCATAAAGTTTAAACTTCAAATCAATTTGTGCAAGTGGAGTAATCCAGAATCTTTATAAACAACTAACATAGCTTGTAAATTCCTACTAACTCACAGACATTATAAAAATCAAATATACGGATTGATAAAACGGATGACAGCGAGCAGCGAAATAGCCAATCACATAAAAAATCCAAAACCTGCTTTGATACCATATTAAGATAGATGAGGTTCCAACTTAATGATAAGTGGAATAATCCCGAATCGAAATAGCTAATCACATAAAAAAAATCTAAACCCTGCTTTGATACATGTTGCCTCATTTTTTGTTCACTTTGTAACAATAAATTTATATGCGAAAAATAAACGTAACAAGAAGAATTTTTTACATGGAAAATATCAAAAAGAGGTGAAAAATCACGGGACCGAGTCAAATATAAATCTTCACTATAAACAATGATAATCTATAGTGTTTGATATATTGATTGAGCAAAAGAAAATAAATAACAGTGTTATAAAGGGGAAGAACCCGGCTCAACTTCTGCCATGGAAAGGAGATGAAGAAGACCCCTTAAAACCCTAATACTTCGCCCCTTTATAATCCAGAATCGAAATAGCCAACCACATACAAAAATTCTAAAACGGTTCCAACTTAAAGATAAATGGAATAATCCAGAATCTTTTTATAAAGAGTTAACATTGTTTTGTAAATTCCTTGGACTTGCTGACAGACCTGCCATTAAGGTAGCCGGGGGAAGCCAACCCCGGCAACCATTGACCTTTCCTGGCTTCGACTTCGACTGATCTGTAGGATGAAACCG		n.a.
Rs_project_224886	Rs_project_224886__TRINITY_DN478_c1_g1_i5	91.7398	2.64305	5.10778	1.58454e-05	0.00176992	Transcript DEG	chlorophyll a-b binding protein 4, chloroplastic-like [Primulina huaijiensis]	chlorophyll a-b binding protein 4, chloroplastic-like [Primulina huaijiensis]												other_or_unresolved																	CATCGGCCGTTCACGAGCTCGGCCTGGACAAACCATTTTAGGTTCTCCGGGTCTTCTGCTAGTCCTAATGGATCAAATCCATTGTCACCTGGAAGACTGATAAAACAAAACTATCAAGAATCATAAAGTTCCAACTTCAATTCAACTGGTGTAAATGAAGTAATCCAGAATCTTTATAAACAACTAACATAGCTTGTAAATTCCTACTAACTCACAGACATTATAAAAATCAAATATACGGATTGATAAAACGAATTGATAAAACGAATGACAACGAGCAGCGAAATAGCCAATATCCAAAACCTGCTTTGATGCCATATTAGGTTCCAACTTAATGATAAATGGAATAATCCCGAATCGAAAAAGCTAATCACATAAAAAAAAATCTAAAACCTGCTTTGATACATGTTGCCTCTGTTTTTGGTTTACTTTGTAACAATAAATTTATATGCGAAAAATAAATGTAACACCAAGATTTTTTTACATGGAAATTCCCAAAATAGTGAAAAATCACGGGACCGAGTCCAATTTAAATGTTCTGAACAATATAAATATATAGTGTTCGATATACTGATTGAGCAAAAGAAAATAAAAGTGTGATAAAGGGGAAGAACCCGGCTCAACTTCTGCCATGGACAGGAGATGATAGGCCTTCCACCATCCATGAAGGAGGAGTAGGTGCTGAAGAAGACCCCTTAAAACCCTAACACTTCCCCTTTTTATACTAGGGGAATCAGGTCTTTAATGGGCCTATAATAATTAAATCAAAATAATCGGTCGGGTCGGTTAAAACCCATTAGGCAGATCGATCCCCCACCCGGGGTATCAATACCATATCAAGATAGACGAGGTTTCAACTTAATGATAAATGGAATAATCCAGAATCGAAATAGCCAATCACATAAAAAATCTAAGACGGTTAATATCCAGAATCTTTTTATAAAGAGTTAACATTGTTTTGTAAATTCCTTGGACTTGCTGACAGACCTGCCATTAAGGTAGCCGGGGGAAGCCAACCCCGGCAACCATTGACCTTTCCTGGCTTCGACTTCGACTGATCTGTAGGATGAAACCG		n.a.
Rs_project_224887	Rs_project_224887__TRINITY_DN478_c1_g2_i1	18.7809	0	6.45581	5.3294e-07	0.00018955	Transcript DEG	Chlorophyll a-b binding protein P4, chloroplastic (LHCI type III CAB-P4)	photosystem I chlorophyll a/b-binding protein 5, chloroplastic-like [Primulina huaijiensis]	photosystem I chlorophyll a/b-binding protein 5, chloroplastic-like [Primulina huaijiensis]	sp|Q9SQL2|CB24_PEA	Chlorophyll a-b binding protein P4, chloroplastic	7.28e-10	PF00504;		photosynthesis, light harvesting in photosystem I [GO:0009768]	chlorophyll binding [GO:0016168]; metal ion binding [GO:0046872]	chloroplast thylakoid membrane [GO:0009535]; photosystem I [GO:0009522]; photosystem II [GO:0009523]			chloroplastic_or_plastid_annotation	Q9SQL2	CB24_PEA	reviewed	lhcA-P4	Pisum sativum (Garden pea) (Lathyrus oleraceus)		FUNCTION: The light-harvesting complex (LHC) functions as a light receptor, it captures and delivers excitation energy to photosystems with which it is closely associated. {ECO:0000269|PubMed:2174365, ECO:0000305}.; FUNCTION: May channel protons produced in the catalytic Mn center of water oxidation into the thylakoid lumen. {ECO:0000269|PubMed:2174365}.			SUBCELLULAR LOCATION: Plastid, chloroplast thylakoid membrane {ECO:0000305}; Multi-pass membrane protein {ECO:0000305}.	Light-harvesting chlorophyll a/b-binding (LHC) protein family	IPR001344;IPR022796;			AF002248;EF208907;	3D-structure;Chlorophyll;Chloroplast;Chromophore;Direct protein sequencing;Magnesium;Membrane;Metal-binding;Phosphoprotein;Photosynthesis;Photosystem I;Photosystem II;Plastid;Thylakoid;Transit peptide;Transmembrane;Transmembrane helix	CATCGGCCGTTCACGAGCTCGGCCTGGACAAACCATTTTAGGTTCTCCGGGTCTTCTGCTAGTCCTAATGGATCAAATCCATTGTCACCTGGAAGACTGTTAAAACGAAACTCATAAAGTTCCAACTTCAAATCAATTGGTGTAAGTAGAATAATCCAGAATCTTTATAAAGAACTAATATAGCTTGTAAATTCCCACTCACTCGTGATATTATATAAATTAAATATATGAATCGATAAAACTCACGACAGTGAGCAGCGAAATAACCAATCATATAAAAAAGTCTAAAATCTGCTTTGATACCATATTAAGATAGATGAGGTTTCAACTTAATGATAGTGGAATAATCCATAACCGAAATAGCTAATCACATAAAAAATCTAAAACTTAGCTTTGATATCATATTAAGATAGATGAGGTTCCAACTCAATGATAAGTGAAATAATCCATAATCCAAATAGCTAATCACATAAAAAATCTAAAACTTGCTTTGATATAGATGAGGTTCCAACTTAACGATGAGTGGAATAATTCAGAATCTTTTTATAAAGAGTTAACATAGTTTGTAAATTCCTTGGACTTGTTTACAGACCTGCCAGTAAGGTAGCCGGGGGAAGCCAATCCCGGCAACCATTGACCTTTCTTGGCTTCTACTTTGACTGATCTGTAGGACGAAAC		n.a.
Rs_project_224926	Rs_project_224926__TRINITY_DN407_c3_g1_i3	5.14393	59.3261	-3.70001	0.00184824	0.0314789	Transcript DEG														other_or_unresolved																	ATAGCGAAGGATGTGTCCGTGCCGTGACAACCGGGAGGTTGGCTTAGAAGCAGCCACTCCTTTAAAGAGTGCGTAATAGCTCACCGGTCCAGCGTGGATGCGCCGAGAATGGTCGGGATTAAGCGGCCCGCCGAAGCTTGGCCTGACGAGCAATCGTCGGGGTAGGGGAGCGTTCCCATAACAGTGAAGCCCCGGTGGAAACCTTGGGGTGGAGTGGTGGGAAGTGAGGATGCCGGAATGAGTACGCGCAAATGCGGGTGAGAACCCCGCACACCGTAAGCCCAAGGATTCCTGCGCCATGGCAATCAGCGCAGGGTGAGGCGGGTCCTAAGGCGAGGCCCCAGAGGCGTAGCCGATGGCCAACGGGTGAACAGTCCCGTCCCGTCTCGTTGTGTTGAACCCAGTCAGGACACCGGAACGAAATCGCAGCGGTCTTGTGGATGACCGTTTAAAGCCGTAGGCGCAAGCCGAGAGCCCATGACGAGGCCAGTCTTCGGACCGGCCGAGTGCGGTGGAGTCGACGGGCGAGAAAAGCGACTGGCGGAGCAACGAGATGACCGTACCGTAAACCGACACAGGTGGGCAAGGCGAGTAGCCTCAGGTGCACGAGTGAAACGTGGTCAAGGAACTCGGCATAATGATCCCGC		n.a.
Rs_project_224928	Rs_project_224928__TRINITY_DN407_c3_g1_i5	0	24.1561	-7.88699	0.00238606	0.0365337	Transcript DEG														other_or_unresolved																	ATAGCGAAGGATGTGTCCGTGCCGTGACAACCGGGAGGTTGGCTTAGAAGCAGCCACTCCTTTAAAGAGTGCGTAATAGCTCACCGGTCCAGCGTGGATGCGCCGAGAATGGTCGGGATTAAGCGGCCCGCCGAAGCTTGGCCTTCTAGCTTTGCTAGAGGGGTAGGGGAGCGTTCCCTGTGCGTTGAAGTGGGGGTGGAAACCAACCCATGGAGCGAAGGGAAGTGAGGATGCCGGATTGAGTACGCGCAAATGCGGGTGAGAACCCCGCACACCGTAAGCCCAAGGATTCCTGCGCCATGGCAATCAGCGCAGGGTGAGGCGGACCCTAAGGCGAGGCCCCAGAGGCGTAGCCGATGGCCAACGGGTGAACAGTCCCGTCCCGTCTCGTTGTGTTGAACCCAGTCAGGACACCGGAACGAAATCGCAGCGGTCTTGTGGATGACCGTTTAAAGCCGTAGGCGCAAGCCGAGAGCCCATGACGAGGCCAGTCTTCGGACCGGCCGAGTGCGGTGGAGTCGACGGGCGAGAAAAGCGACTGGCGGAGCAACGAGATGACCGTACCGTAAACCGACACAGGTGGGCAAGGCGAGTAGCCTCAGGTGCACGAGTGAAACGTGGTCAAGGAACTCGGCATAATGATCCCGC		n.a.
Rs_project_224940	Rs_project_224940__TRINITY_DN485_c0_g1_i7	7.83277	0	5.2243	0.00371338	0.0471912	Transcript DEG														other_or_unresolved																	CACAATAACAAATAAATATATAAATAATCATTTATATATTATCACATCCCATTTTTCTTTTTAAGAAAACCCTATTTAGGGTTACGCGTACGGAGTGATGGCCGTCTTCCTATCTTTCCACAGCTTTCTTGAACTATACACACTGCAAGTGACCGTATGCCCATCACCGTAGACGGTGCTATCTCCCCTTTTGCGGTTCAATAAAGCTGTGGGACGATATGGAGACGGCCAAATGGTATAAATTATTAATTAATTCACCTTTAGATTCGGTTCTATTACAGGATGGTAGTTTCATCTGCCATTGTTTTCTGCGATTACTGTTTGTACTATTTTTGTACAGTACGTGTAATAATTTACTCGAATTGTTTAAATGCATGATTAATTGTTAGGTGGCTAGCTCTGATGACAACCATCGACAGGTAAGTCAGTAACGTTTCTCCCCGAAAGGGGACTGTCAGAGTTACTCTAGAAGTAGTTGATTAAGTCTCTAGGGTTTGAATCGAACGAATCCAGTCCCTTGACGCATCTTATCTATTTAATTTAAAGGCAAAACAGACTTTTCCGCACGAAAAAAATGAAATGAAAGCTAAATGAGATTTGGAATTTTTTTCTACTTTTGATGTGTAATTCTGATACCGTAATTGTGAATCCGGTGAATTCTGATAATTGATTCTGTATATATATTTTTTTAGAGGATATGATATTTGTTAGTTTCTTGATTTCTTCTATGCTTTCAACCAAAGATTGGCTGAAAAGAGCCTGTTTTTAGGGTAATTTGAAGTTAACGTCAATAATTTGCAATAAAAACCCATAAAGTGTCAATAATTCATGGATGTGTGAGATCAACGTGTAGATGGACCACACTATTTGCAATTGCTGTTGTCATATGCAACCACCCTC		n.a.
Rs_project_224962	Rs_project_224962__TRINITY_DN437_c2_g1_i8	30.6407	7.97323	1.96154	0.000256028	0.0098066	Transcript DEG														other_or_unresolved																	CAAAAGCCAATAGTTGGCCCACGTGCCCTTAAATGATCCAGGCCCATTTGTGACCTAATAACACCTATAAATAGGTGCTATTAGGTCTAGGTCAAACACAACTTTCACAATCACTCTCACATAACGATTATATCATACTAGCGCTGATATACTCGTGGAGATTTGGTCAGGTTGATTGGACTTGAGGAATACCGCTTACAAACGTCGCTGGAGTCGGTAATCTTCTTTTCGTGTATTACTTTTACATTCGATGTATGATATATGAACTAGACGCAATCCTCCGTCCCCCGGAAAATGCCCAAAAGCCAATAGTTGGCCCACGGGCCTTCAATGCTCTCGGAATGTCTATCAAAATCATCCACTCATTTAATATGAATCAATAAACCAATAAGTCAATTAAACATTTCTTCACGGCAATACAATTTCCTCGTGCTAATATCACTTTAGTCCGTGCGACTCTATTCACATATTTTTCCACCCTTTACAAATTAGAATCCGTTGACTTGAATTCGTCACTACATATATACACAGTTTTACACTCATGCACACACCTATGTTTATATTGTGACATCAATCATTGTGATAAGCAATTGAACTAATAACAGATTTCTAGTTCAAAACTTAACAAATTAGCTGTAACCCTTTCTCCAAAAGAGTAGCAAAATTTGACAACATAATTCAACCCAAAATAACAGCTTTATTTGATCGTAACAACATGCATAGACTGATCCAAATCTGCAGCAAAACTAAATCAAAATAGGAACAAAACTTGATCTAAAACATCAATATGATTCGATCATGTATAGCAACGAATATTCGATCAAGAGTAGTAGCCTAACTCAACTCACATCACTAGCCTAATTTCCAACCAAAATAGAAACACAATTTCTATCCAGTACAGTAGTAATAATTCAATCAAGCAGCATCAAGTTTCAAAGAATAAACAGCAATATTTTGACCCAAAACAGCAACAATTTGTTCAAATGGCAGCAACATTCAGATTAAAATAGCTGCATAATTTTTGAGTCAAAACAACAAGATTCAAACCTAACAACAGCAAGAACTTCGACCAAAATATGGCATCATGTTCGAACCAAAAGCCAATAGTTGGCCCAC		n.a.
Rs_project_224965	Rs_project_224965__TRINITY_DN437_c3_g1_i2	32.5117	4.69086	2.81433	1.59578e-05	0.0017763	Transcript DEG	uncharacterized protein [Primulina eburnea]	uncharacterized protein [Primulina eburnea]	uncharacterized protein [Primulina eburnea]			2.94e-15								other_or_unresolved																	TCAAATTGAAAAACTAGCATCGGTATAGCATTCAAGTTTTAATTCTCCATTTTCAGACCCAAAAAACCATAAAAATATTCTGAGTTCTTCATAAGCACTCGAGTATTGTTTTTCATAGTTTTCCAGTGACCTTCACCGGGATCTGCCTAGTTTCAGCTCATTACACTAAGAGCATGTCACATCAGGCCGAGTACATAACATAGCATACATTATGCTACCAACAGTCAAAATATAAGGTACCAATGTCATCGTTTCTCTCTCCTCATCAGTCTTAGACTAGCTGACCTTGAGAGACGAACACTATGACATATTAAAAGGTTACTCATTTTTGACAATTTCATGCTAAACCCTTTTAGCATATTGTTTATGCACATAGATTTAGAGAGCTCAAGCATTCCCTTAGATCTATCCCTATAGATCCTTAAAACGCTTCTCTCAAATCTTTCATGAAGAATTAGTAGATAACCATACTTTAATCGATTAATCCAATATCATTCATAATGAGTAGGATATTATCGATATCAAGCATCACAAATATAACCACGCTCCCACTAACCCTTTTGTACACACGCCTCTTCCGGATTTCTAACAAAATCAAACACTTTGGTAATGCTATCAAAACGGATATTCCAACATTTTGGGACTTCTGGTTTAGCCCATAAATGGACATATAGAGTTTGCAAACCTTTTGCTTGCTCCCACTGATTATGAAGACCTCTGGTCATTTCTACCTCAATGTCATCATTGAGAAATGATGTCTTCATATCCATCTGTCATATCTCATATTCATAATATGCAGATAGAACTCATAAAATCCTAATGGACTTCAGCATCACTACTGGTGAAACGGTTTCTCATAGACAACTATTTGTTTCTGAGTATAACCTTTTACAACCAAACGTGCCTTATAGGTAGTCACCTTTCCATCCCCTCCAAGCTTTCGCTTATAGATCCTGTTGAAGAACGATCTTTTGGCAATATAGATCGAGTTACGAAGATCGAGC		n.a.
Rs_project_224982	Rs_project_224982__TRINITY_DN437_c27_g1_i1	36.3299	4.58432	2.99184	0.00308329	0.0424011	Transcript DEG														other_or_unresolved																	TCACGTGAGCCACTTGTGGATAATCAGTGTGTCTAGTGTAATGCAGGTAAGCAATGCAATCCTATTACATTGAAACTTCCATCATACAGGTCTTCATTCTTGTGCTCCATCTTTATACTTGTACTCCAACTATCTCAAATAAATTACATATCGTATATGCAAACACGAGAGGGGATTAACATGTCCGGGGTGGGATACAATAGAATAAGATGGAGTAGGCACACAAGCCCAATTATTACAAACCTTTTATAATAATTATAATGGAAACCTACCATACACCTAAACACGTTAGTCGTGGCCCGTAATCATTCACCAATCAATTACTTTATATCGTATATAACTTAATTAATATAATCATCCAAACACATCACATCATATGTGATAAATATTAATTTGATCACATCACATGCAATTAAATTAATCAATTAATTAT		n.a.
Rs_project_224985	Rs_project_224985__TRINITY_DN437_c63_g1_i2	12.0137	0.377642	4.81552	0.00324025	0.0436249	Transcript DEG														other_or_unresolved																	GTTGGATTTTCCTAATTAATTTATTATATTAATTGGGTGGATTTTCCTTTGAAATATGAATATGTTATGGGTTGTCATGACATAAGTTTTGGGGTATGAATTTGAGTCAATATAATTTAATGGGTTTCATGAATTAGGGAAGATATTTAATGGGTGGGTCAATATGTAGGATGACTAAATGAGATTCCTACATTATAGTCATTTAGTATCATTACTAGGTAAAAGAATTAAATAGTAATTCAATGGCAATTAAATGATTTATATTAATGTTGTTCAATGGCTAGCATAATTTGGGGCAAGATGATGGATATGGTTAACAATGGGATTGAATGTCCATTTAATGTCATTAGTGACAAATTTAATGAGACCAAAATTTGGGGTCATCACATCATATGTCCCGATCGGATCTTGAGGTATTGGTCAATCGAGACCTCAATATAAATCCAATAACTATGTGTACGTTCCAAAATATTATGATCCGTTCGTATGTTAATTAGAGAAACTATTTTCCCTAAAAACACACT		n.a.
Rs_project_225000	Rs_project_225000__TRINITY_DN465_c5_g1_i1	30.8247	2.30093	3.70001	2.72026e-05	0.00250167	Transcript DEG														other_or_unresolved																	ATCAGGCCTCTGGTCAAAGACAACTCAAGAACAAACCATATAGCACGAAAGACAACAATCAAAGTCAAGTGCATCATATTAAGTATCGAAACAACCTCTGCTTAAGGTCATAACAAGCCACAAGCTCAGCAAATGATTAAAAAATAATTTTGTTCAGGACATGTATATACCTAGAACAAGTCTAAAATGCAAGTTTTTCTTCGTGAGGAAAAAAACAAGAAAAGGTAAAACGCATAGATATTTTTCAAGAACAAGTAGAAAAAATGCTAGAATATTAAAGACCAACCAGGTCAAACGAGAAGACCAAAGTATGCGCATGCCATGTTATAACTTTTACAAGATATACAAAATAGAAAAGCGGTAGACATTTTTTTCCGAAGCTCATGCACAAAAAACGGGCAATTCCAATTTCAATGGTTCCAAGGAAATTCATGGTAAAATTTAACTACATGCATAGATAAAGACCAAAATCTTATATCATAAATCTTCAAAAATCGAACTCAGCTACCTATATTTTTTCAAATGAGTCCATGGGAAATAAGGATATGAAATCATTTTGAATGAAAAAACAACCAACGTTAAAAAATCAAGAAATTCAAATCCATATTTAAAGCCATCCAAACAAGTTTATATACCATACAAAAAGTAATGTGAAAGAGTTTAATTATGAAATGTTTAATAAAATGAGTCGAGCATGTTTGGACCATGGAAAAATATGCTATAATAAATCGAAATTAATCATGTAAAAGTCAAAAAAAACCCAAACCACAGGCACGGACACGCCAACCCACCAACGCAACCATGATGACTCACGGATTTGACGCGATCCCACAGAGGCTCCATTTGGCAGAGGAGGAAATCAGTCGAAAGCGTAGCTCGCCACACCAGAAATCACAGGCGAACAGCGTGAGAATTAAATGCAAGAGTACAGGCGCGACGGGGAAGCGCAACGATGACAGACAAACGCCGCACTCGTAGCCATCCCATCGTCGGGCAACCCTTTCGTCGATAGAAGTGAAAGCTACATCTCGAAACGAAAGGACATCAGAAGAAGCACAGTGTCACAGTCACGCATCGGGAGAAGAAGAAATATCTG		n.a.
Rs_project_225009	Rs_project_225009__TRINITY_DN480_c9_g1_i3	14.6601	0	6.08385	4.22803e-05	0.00329258	Transcript DEG														other_or_unresolved																	CTCCCAATGTTTGACCGTTCTCAACACGTCCATCACGTGTAATATTATATAAGTCTAACACGTGGACTGATATGCAGGTGACGCACATGGGGTTCCAACTCAAACCAATTGGTAATGAGTGGAGTACCAGAGCTAGCATAGCTTATAAACTCCCAACGTGAGACCATTCTCAACGATTATCACAAATCTCATATTCAATTTTCCCTGCATAAAACATAAAAATTAATGCAGCAAAAGAAAGGGATCAGGAATGTTGATAAAACATATGTTCAACAAAAAAAAAGTTTTTTTTAAAAAAAATAAAATAGAGCTTATGTGTATCAGCTTAGATTGGCTAAAGGGATAAAAGCAGCGGCCAAAAGAGAACAGAAAGAAAAAAACTGAGCAGATTCTTGAATATATCATGAGAAAAATCATAAGTGTAATGATAGATCCAATACGAGGTAATGATGAATAAAATCAAAATTTGACACTTCACTTTCAGTTTAGAGTTTCTGTAAAATTTCAACTGACAAAAAGAGCACAAAGTCAATAATTTTAATAATTACACCAATCTTCTAGCTCTTACATGCAACCAACCACCTTAATCCACCAGAATCAAGAAAATGAAACAGCCAAAAGTTTATCTATCCTGTAAACACAAATCAACCCATATCATCTACAAATAAATAGATATTTTGAACAGATCCAGTTTGCAAAAATAGACTCAAAAAATTCTGAACAAAAGGGAACAAGAGATTTGGGGGGAATGAAGCCTGGTCCGAGGTCATTAATTAGGTTATCGATCCTTTTTAACAGCCTCGAGCCAGACAACATTCCCCTCAAGAAATAAGCTTCCCATAATTTTCTTTCTATGTATGAAACAAGATTAGGGTTTGAGATGCAAATAATGGTGGATAAAAAGAATTATTGAGGAAAAGATATGATGTGGGATGTGTGTGAGTGAGGAAGGGAGATGATAAATAAGGGATGGGAATTGAGAGAAGGGTCTTTTAAAAAAGGACAAACAAAGTCATAAAGCCGAGGCAACAGCATGGCCTACATCTTATACGATCCACAAATCCCATCTCCCCATACTACAGTGTTCTTTTATCTCGAGAATTTGTGTTTATGGATTGAACAGGTTCC		n.a.
Rs_project_225025	Rs_project_225025__TRINITY_DN47121_c0_g1_i2	38.5336	517.367	-3.75238	0.000158233	0.00732488	Transcript DEG														other_or_unresolved																	CTCTCCTCTTAACCTTCCGGCACCGGGCAGGCGTCAGACCGTATACGTCGTCTCTCGACTTCGCACAGCCCTGTGTTTTTACTAAACAGTCGCTACCCCCTGCTCTGTGCCACCCGAACCTGGTTGCCCAGGCGCGGGTCTCGCTTATCCCGAAGTTACGCGAGCAATTTGCCTAGTTCCTTCGGTATGGTTCTCTCAAGCGCCTTGGTATGCTCTACCAGTCCACCTGTGTCGGTTTCGGGTACGGTCTATATCGACACAGGTGGACTGGTTGAGAATACCGAGGCGTTTGAGAGAACCATGCTGAAGGAACTAGGCAAATTGCTCGCGTAACTTCGGGATAAGCGAGACCCGCGCCTGGGCAACCAGGTTCGGGTGGCACAGAGCAGGGGGTAGCGACTGTTTAGTAAAAACACAGGGCTGTGCGAAGTCGAGAGACGACGTATACGGTCTGACGCCTGCCCGGTGCCGGAAGGTTAAGAGGAGA		n.a.
Rs_project_225027	Rs_project_225027__TRINITY_DN47151_c0_g1_i2	9.47364	0	5.465	0.0026489	0.0388609	Transcript DEG	protein CHUP1, chloroplastic-like [Henckelia pumila]	protein CHUP1, chloroplastic-like [Henckelia pumila]	protein CHUP1, chloroplastic-like [Henckelia pumila]			1.14e-11								other_or_unresolved																	AAATAAGCAATTTTACCATTTGGGCCTACTCTTAACAAAAAATTGCATGCATTTGGATCTTCCATCTGATGATTTTGAAAAGAGAACAATCACTGATACCCATCCCTTCAATCTTTCTGCTTTTACAAAAAAAATTGGAATCTATTTTCATCTGGATGGGTGAAATGCAGGATTACTTATGTACTACTTCATGGGCTAGTGCCCAATAAGGTAGATCTAACCTTTAAATGGGCATCTTACTCCCAACATTGGGAGTAGCATGCCTATTTAAGGGTTAGATCTATCCCATGAGGGTAGCATGCCTAATAAAATTATCACCAAAGTAACAATTCCTTGAAATGGTGATGAAACAAAAACTAAATTTTCTGATATGTATCTAATGCACTACTGTACCATCTACCAAATTCCCTCCAAGTGCTCTAAATTTATAATGCAAGTAATACAGAAAGCATTGAAAACCAAATAAGCAATTTTACCATTTGGGCCTACTCTTAACAAAAAATTGCATGCATTTGGATCTTCCATCTGATGATTTTGAAAAGAGAACAATCACTGATACCCATCCCTTCAATCTTTCTGCTTTTACAAAAAAAATTGGAATCTATTTTCATCTGGATGGGTGAAATGCAGGATTACTTATGTACTACTTCATGGGCTAGTGCCCAATAAGGTAGATCTAACCTTTAAATGGGCATCTTACTCCCAACATTGGGAGTAGCATGCCTATTTAAGGGTTAGATCTATCCCATGAGGGTAGCATGCCTAATAAAATTATCACCAAAGTAACAATTCCTTGAAATGGTGATGAAACAAAAACTAAATTTTCTGATATGTATCTAATGCACTACTGTACCATCTACCAAATTCCCTCCAAGTGCTCTAAATTTATAATGCAAGTAATACAGAAAGCATTGAAAACCAAATAAGCAATTTTACCATTTGGGCCTACTCTTAACAAAAAATTGCATGCATTTGGATCTTCCATCTGATGATTTTGAAAAGAGAACAATCACTGATACCCATGCCTTCAATCTCCAATCTTTCTGCTTTTACAAAAAAATTTGTAATCTATTTTCATCGGATGGGTGAATGCAGATCCAAGGTGTCTTTTTCTCGGGTTGTAACCATCAACAACAATCTTCTCCACCCATTCACAAAATAATAGCAACTCAATGGCATATTTTCCTCCTGCCATTGACCCGGAACAATATGCTCACTATATTTTCCATCTCCCATCCAAACCTGAAGATCGAGTTATTGCTAACAGATAACAGAAGATTAGAAGCACAAATTGTTGATTATGCTGAAGTGGTTACTGAGCTCGAAGCCGTAAAAGCTAAGATAAAGCTTCTAAGAAAGAAGCTTAGATTTGAAGCC		n.a.
Rs_project_225032	Rs_project_225032__TRINITY_DN47200_c0_g2_i4	9.6312	0.772821	3.65771	0.00327266	0.0438464	Transcript DEG	protochlorophyllide reductase-like [Primulina tabacum]	protochlorophyllide reductase-like [Primulina tabacum]	protochlorophyllide reductase-like [Primulina tabacum]			5.84e-16								other_or_unresolved																	ACCACAGTTCCCTTTCTTAAAGTTTTCTTTCCTTGGACCGTGGAAGGGGTGACAGTTGGGGTGGTTGTGGCAACTGCCTCAACTCTCAATGCGGATAACTTTCTTGACCCAAATTCTCTCTGCATTAAAAATAATCAATCAACTCACTAAATCTGTCAACAGTTAGTAAAGAATGAGACATGAAGTGGTTACTACCTTGACAGAAGAGCTGTATTCAGCTTTGACATGGTCTGCGAATGGGACTCCAAACAGGCTGGTTTCCTTCAAACCTGCACTTATTTTTCCCTGCAGTCGAAGCATAAAGAATCAGGCAAGAACAAAAGCAACTGAACCCTGAAAATTATGTTAATTTGTAAACTTACCTCCTTGTGAATGGTGAATGCAGATGGAACAAAAGCAGCTGCCTGTAGAGCCATTGAGTATCAAGCGAGTGATGGCTGTGAATATTTTTTTACTACAAATCCAAGAAACACT		n.a.
Rs_project_225033	Rs_project_225033__TRINITY_DN47200_c0_g2_i6	9.85252	0	5.60557	0.00088358	0.0204172	Transcript DEG	Protochlorophyllide reductase, chloroplastic (PCR) (EC 1.3.1.33) (NADPH-protochlorophyllide oxidoreductase) (POR)	protochlorophyllide reductase-like [Primulina huaijiensis]	Protochlorophyllide reductase, chloroplastic	sp|Q41249|PORA_CUCSA	Protochlorophyllide reductase, chloroplastic	9.4e-14	PF00106;		chlorophyll biosynthetic process [GO:0015995]; photosynthesis [GO:0015979]	protochlorophyllide reductase activity [GO:0016630]	chloroplast [GO:0009507]		csv:101208554;	chloroplastic_or_plastid_annotation	Q41249	PORA_CUCSA	reviewed	PORA NPR	Cucumis sativus (Cucumber)	1.3.1.33	FUNCTION: Phototransformation of protochlorophyllide (Pchlide) to chlorophyllide (Chlide).	CATALYTIC ACTIVITY: Reaction=chlorophyllide a + NADP(+) = protochlorophyllide a + NADPH + H(+); Xref=Rhea:RHEA:11132, ChEBI:CHEBI:15378, ChEBI:CHEBI:57783, ChEBI:CHEBI:58349, ChEBI:CHEBI:83348, ChEBI:CHEBI:83350; EC=1.3.1.33;	PATHWAY: Porphyrin-containing compound metabolism; chlorophyll biosynthesis.	SUBCELLULAR LOCATION: Plastid, chloroplast.	Short-chain dehydrogenases/reductases (SDR) family, POR subfamily	IPR036291;IPR005979;IPR002347;		NP_001267713.1;	D50085;	Chlorophyll biosynthesis;Chloroplast;NADP;Oxidoreductase;Photosynthesis;Plastid;Transit peptide	ACCACAGTTCCCTTTCTTAAAGTTTTCTTTCCTTGGACCGTGGAAGGGGTGACAGTTGGGGTGGTTGTGGCAACTGCCTCAACTCTCAATGCGGATAACTTTCTTGACCCAAATTCTCTCTTGACAGAAGAGCTGTATTCAGCTTTGACATGGTCTGCGAATGGGACTCCAAACAGGCTGGTTTCCTTCAAACCTGCACTTATTTTTCCCTGCAGTCGAAGCATAAAGAATCAGGCAAGAACAAAAGCAACTGAACCCTGAAAATTATGTTAATTTGTAAACTTACCTCCTTGTGAATGGTGAATGCAGATGGAACAAAAGCAGCTGCCTGTAGAGCCATTGAGTATCAAGCGAGTGATGGCTGTGAATATTTTTTTACTACAAATCCAAGAAACACT		n.a.
Rs_project_225037	Rs_project_225037__TRINITY_DN47133_c0_g1_i3	9.47364	0	5.45055	0.000568555	0.0157132	Transcript DEG	sp|F4HZB5|NET1D_ARATH Protein NETWORKED 1D OS=Arabidopsis thaliana OX=3702 GN=NET1D PE=3 SV=1	protein NETWORKED 1D-like [Primulina tabacum]		sp|F4HZB5|NET1D_ARATH	Protein NETWORKED 1D	4.43e-22	PF07765;			actin filament binding [GO:0051015]	plasma membrane [GO:0005886]	ko:K20478	ath:AT1G03080;	other_or_unresolved	F4HZB5	NET1D_ARATH	reviewed	NET1D At1g03080 F10O3.10	Arabidopsis thaliana (Mouse-ear cress)		FUNCTION: Plant-specific actin binding protein. May be part of a membrane-cytoskeletal adapter complex. {ECO:0000305|PubMed:22840520}.				NET family	IPR011684;IPR051861;		NP_001322258.1;NP_001322259.1;NP_171807.2;	AC006550;CP002684;CP002684;CP002684;	Coiled coil;Reference proteome	ACGAGAGAGGCTTTCTCGTCAAGAAGGGCGGTTTTCTCCTTCGAAAGAGATTGTAATGACTGCTCCAGTGTTTCGATCTTTCCTCTGACTGCATCTAGTTCCGCAATCAAATCAGATAGAGAAGTCTCCAAGGCAGCATTTTTTCCATGAAGCTGCTCCATAATTTCCAGTTTCGCCAGGAGAGCTTCTTTATCCATTCTTTCTCTGACCCAAGTTTCTCTGTAATTTGAATTCTCATCCTGCAATCCCCTCACTGAGGATCCAAATGATTCTGGATTCAAGCCCACCATATGCACCTGGTCCACAACTGAATGATGCCTCTTTTGCAGATCATTCATTTCTTCTTTTAGGCAATATATTTCTTGCTGCAGTGCATTTCTTTCTTTCTCCAAAGCTATGTATCTTCCTTCCAGGTCTCCATAATGTTTTCCAAGCTCTTCCAGTCTTTCCAGTGTGTCCTCCAGCTGAGAAGTTAAACCGTCCTTCTCATGGATAAGGCCAGCCTTCACATTTTCTAGCAACTGGCATGAATCTTCTAATGAGTTTGATTTAGCCTTTAGCGTCTCAAGCTGATTGTAAGCATCAGAAAGGGAATTCGTCATAACAGTTCTATTCTCTGTGAGACTCTCCAAATTCTCGTTGGTTTCCTGTAGTTGGGTCACGAGAGAGGCTTTCTCGTCAAGAAGGGCGGTTTTCTCCTTCGAAAGAGATTGTAATGACTGCTCCAGTGTTTCAATCATTACTCTGGCTGCATTTAGTTCGGCATTCAAATCAGATAGAGAAGTCTCCAACGCAGCATTTTTCTCAAGAAGCTG	QLLEKNAALETSLSDLNAELNAARVMIETLEQSLQSLSKEKTALLDEKASLVTQLQETNENLESLTENRTVMTNSLSDAYNQLETLKAKSNSLEDSCQLLENVKAGLIHEKDGLTSQLEDTLERLEELGKHYGDLEGRYIALEKERNALQQEIYCLKEEMNDLQKRHHSVVDQVHMVGLNPESFGSSVRGLQDENSNYRETWVRERMDKEALLAKLEIMEQLHGKNAALETSLSDLIAELDAVRGKIETLEQSLQSLSKEKTALLDEKASL	n.a.
Rs_project_225038	Rs_project_225038__TRINITY_DN47133_c0_g1_i8	10.1852	0	5.57785	5.30878e-05	0.00378019	Transcript DEG	sp|F4HZB5|NET1D_ARATH Protein NETWORKED 1D OS=Arabidopsis thaliana OX=3702 GN=NET1D PE=3 SV=1	protein NETWORKED 1D-like [Primulina tabacum]		sp|F4HZB5|NET1D_ARATH	Protein NETWORKED 1D	2.47e-25	PF07765;			actin filament binding [GO:0051015]	plasma membrane [GO:0005886]	ko:K20478	ath:AT1G03080;	other_or_unresolved	F4HZB5	NET1D_ARATH	reviewed	NET1D At1g03080 F10O3.10	Arabidopsis thaliana (Mouse-ear cress)		FUNCTION: Plant-specific actin binding protein. May be part of a membrane-cytoskeletal adapter complex. {ECO:0000305|PubMed:22840520}.				NET family	IPR011684;IPR051861;		NP_001322258.1;NP_001322259.1;NP_171807.2;	AC006550;CP002684;CP002684;CP002684;	Coiled coil;Reference proteome	ACGAGAGAGGCTTTCTCGTCAAGAAGGGCGGTTTTCTCCTTCGAAAGAGATTGTAATGACTGCTCCAGTGTTTCGATCTTTCCTCTGACTGCATCTAGTTCCGCAATCAAATCAGATAGAGAAGTCTCCAAGGCAGCATTTTTTCCATGAAGCTGCTCCATAATTTCCAGTTTCGCCAGGAGAGCTTCTTTATCCATTCTTTCTCTGACCCAAGTTTCTCTGTAATTTGAATTCTCATCCTGCAATCCCCTCACTGAGGATCCAAATGATTCTGGATTCAAGCCCACCATATGCACCTGGTCCACAACTGAATGATGCCTCTTTTGCAGATCATTCATTTCTTCTTTTAGGCAATATATTTCTTGCTGCAGTGCATTTCTTTCTTTCTCCAAAGCTATGTATCTTCCTTCCAGGTCTCCATAATGTTTTCCAAGCTCTTCCAGTCTTTCCAGTGTGTCCTCCAGCTGAGAAGTTAAACCGTGCTTCTCATGGATAAGGCCACCCTTCTCATTTTCAAGCAACTGGCATGAATCTTCTAATGACTTTGATTTAACCTTTAGCGTCTCAAGCTGATTGTAAGCATCAGAAAGGGAATTCGTCATAACAGTTCTATTCTCTGTGAGACTTTCCAAACTCTCGTTTGTTTCCTGTAGTTGGGTCACGAGAGAGGCTTTCTCGTCAAGAAGGGCGGTTTTCTCCTTCGAAAGAGATTGTAATGACTGCTCCAGTGTTTCAATCATTACTCTGGCTGCATTTAGTTCGGCATTCAAATCAGATAGAGAAGTCTCCAAGGCAGCATTTTTCTCAAGAAGCTGCTCCATTATTTCCAGTTTCGTCATGAGAGCTTCTTTATCCATTCTTTCTCTGTCCCAAGTTTCTCTCAAATTGGAATTCTGATCCAGCAATCCCCTCACTGATGATCCAAAAGATTCTGGATTCAAGCCCACCATATGCACCTGCTCCACAACCGAATGATGCTTCTTTTGCAGATCATTAATTTCTTCTTTCAGACAATATATTTCTTGCTGCAGTGCATTTCTTTCATCTAGTCGAAGCTCAACTTCCTCCTCAAGTTTCCCTTTTGATTCTTTTAAATCGGAGATCTCATTTTGC	QNEISDLKESKGKLEEEVELRLDERNALQQEIYCLKEEINDLQKKHHSVVEQVHMVGLNPESFGSSVRGLLDQNSNLRETWDRERMDKEALMTKLEIMEQLLEKNAALETSLSDLNAELNAARVMIETLEQSLQSLSKEKTALLDEKASLVTQLQETNESLESLTENRTVMTNSLSDAYNQLETLKVKSKSLEDSCQLLENEKGGLIHEKHGLTSQLEDTLERLEELGKHYGDLEGRYIALEKERNALQQEIYCLKEEMNDLQKRHHSVVDQVHMVGLNPESFGSSVRGLQDENSNYRETWVRERMDKEALLAKLEIMEQLHGKNAALETSLSDLIAELDAVRGKIETLEQSLQSLSKEKTALLDEKASL	n.a.
Rs_project_225048	Rs_project_225048__TRINITY_DN47134_c0_g3_i2	18.3507	3.42486	2.34578	0.00341673	0.0449427	Transcript DEG	Transposon Ty3-I Gag-Pol polyprotein (Gag3-Pol3) (Transposon Ty3-2 TYA-TYB polyprotein) [Cleaved into: Capsid protein (CA) (p24); Spacer peptide p3; Nucleocapsid protein p11 (NC); Ty3 protease (PR) (EC 3.4.23.-) (p16); Spacer peptide J; Reverse transcriptase/ribonuclease H (RT) (RT-RH) (EC 2.7.7.49) (EC 2.7.7.7) (EC 3.1.26.4) (p55); Integrase p52 (IN); Integrase p49 (IN)]	hypothetical protein F511_29981 [Dorcoceras hygrometricum]	hypothetical protein F511_29981 [Dorcoceras hygrometricum]	sp|Q7LHG5|YI31B_YEAST	Transposon Ty3-I Gag-Pol polyprotein (Gag3-Pol3) (Transposon Ty3-2 TYA-TYB polyprotein) [Cleaved into: Capsid protein (CA) (p24); Spacer peptide p3; Nucleocapsid protein p11 (NC); Ty3 protease (PR) (EC 3.4.23.-) (p16); Spacer peptide J; Reverse transcriptase/ribonuclease H (RT) (RT-RH) (EC 2.7.7.49) (EC 2.7.7.7) (EC 3.1.26.4) (p55); Integrase p52 (IN); Integrase p49 (IN)]	4.75e-32	PF17921;PF12384;PF17919;PF00665;PF00078;PF24626;PF19259;		DNA integration [GO:0015074]; DNA recombination [GO:0006310]; proteolysis [GO:0006508]; viral translational frameshifting [GO:0075523]	aspartic-type endopeptidase activity [GO:0004190]; ATP binding [GO:0005524]; DNA binding [GO:0003677]; DNA-directed DNA polymerase activity [GO:0003887]; RNA binding [GO:0003723]; RNA-directed DNA polymerase activity [GO:0003964]; RNA-DNA hybrid ribonuclease activity [GO:0004523]; zinc ion binding [GO:0008270]	cytoplasm [GO:0005737]; nucleus [GO:0005634]		sce:YIL082W-A;	other_or_unresolved	Q7LHG5	YI31B_YEAST	reviewed	TY3B-I YILWTy3-1 POL YIL082W-A	Saccharomyces cerevisiae (strain ATCC 204508 / S288c) (Baker's yeast)	2.7.7.49; 2.7.7.7; 3.1.26.4; 3.4.23.-	FUNCTION: Capsid protein (CA) is the structural component of the virus-like particle (VLP), forming the shell that encapsulates the genomic RNA-nucleocapsid complex. {ECO:0000250}.; FUNCTION: Nucleocapsid protein p11 (NC) forms the nucleocore that coats the retro-elements dimeric RNA. Binds these RNAs through its zinc fingers (By similarity). Promotes primer tRNA(i)-Met annealing to the multipartite primer-binding site (PBS), dimerization of Ty3 RNA and initiation of reverse transcription (By similarity). {ECO:0000250}.; FUNCTION: The aspartyl protease (PR) mediates the proteolytic cleavages of the Gag and Gag-Pol polyproteins after assembly of the VLP. {ECO:0000250}.; FUNCTION: Reverse transcriptase/ribonuclease H (RT) is a multifunctional enzyme that catalyzes the conversion of the retro-elements RNA genome into dsDNA within the VLP. The enzyme displays a DNA polymerase activity that can copy either DNA or RNA templates, and a ribonuclease H (RNase H) activity that cleaves the RNA strand of RNA-DNA heteroduplexes during plus-strand synthesis and hydrolyzes RNA primers. The conversion leads to a linear dsDNA copy of the retrotransposon that includes long terminal repeats (LTRs) at both ends (By similarity). {ECO:0000250}.; FUNCTION: Integrase (IN) targets the VLP to the nucleus, where a subparticle preintegration complex (PIC) containing at least integrase and the newly synthesized dsDNA copy of the retrotransposon must transit the nuclear membrane. Once in the nucleus, integrase performs the integration of the dsDNA into the host genome (By similarity). {ECO:0000250}.	CATALYTIC ACTIVITY: Reaction=DNA(n) + a 2'-deoxyribonucleoside 5'-triphosphate = DNA(n+1) + diphosphate; Xref=Rhea:RHEA:22508, Rhea:RHEA-COMP:17339, Rhea:RHEA-COMP:17340, ChEBI:CHEBI:33019, ChEBI:CHEBI:61560, ChEBI:CHEBI:173112; EC=2.7.7.49; Evidence={ECO:0000255|PROSITE-ProRule:PRU00405}; CATALYTIC ACTIVITY: Reaction=DNA(n) + a 2'-deoxyribonucleoside 5'-triphosphate = DNA(n+1) + diphosphate; Xref=Rhea:RHEA:22508, Rhea:RHEA-COMP:17339, Rhea:RHEA-COMP:17340, ChEBI:CHEBI:33019, ChEBI:CHEBI:61560, ChEBI:CHEBI:173112; EC=2.7.7.7; Evidence={ECO:0000255|PROSITE-ProRule:PRU00405}; CATALYTIC ACTIVITY: Reaction=Endonucleolytic cleavage to 5'-phosphomonoester.; EC=3.1.26.4;		SUBCELLULAR LOCATION: Cytoplasm. Nucleus {ECO:0000250}.		IPR043502;IPR001584;IPR041588;IPR024650;IPR021109;IPR050951;IPR043128;IPR012337;IPR036397;IPR000477;IPR041577;IPR056924;IPR045358;IPR001878;IPR036875;		NP_012184.1;	M23367;Z46728;Z37997;BK006942;	3D-structure;Aspartyl protease;ATP-binding;Cytoplasm;DNA integration;DNA recombination;DNA-binding;DNA-directed DNA polymerase;Endonuclease;Hydrolase;Magnesium;Metal-binding;Multifunctional enzyme;Nuclease;Nucleotide-binding;Nucleotidyltransferase;Nucleus;Protease;Reference proteome;Ribosomal frameshifting;RNA-binding;RNA-directed DNA polymerase;Transferase;Transposable element;Viral release from host cell;Virion maturation;Zinc;Zinc-finger	GATCGAACTCAATTGAAATCCACTTGTGAGAAGGAATTGATGGCATTAGTGTTATCAGTTCAGCATTGGCGTCCTTATTTGTTAGGACGAAAATTTGTTGTCCTCACAGATCACAAACCCCTAAAGAATCATCAGGGAATTTCAACCCCGGATCAACAATAATGGTTGGCGAAGTTATTGGGGGTATGAATTTGAGATTAAACACAAAGCTGGAGTGGAGAATGGTGTTGCAGATGCGCTTTCCCGACGAGAAGAAATGGGAATTTTGGGAGCCGTATGTATCGCTGTAACTTGGGTAGAAGTGGAGAAAGTGAGAATTAATTTAAAATGATTCTGTATTGGGGCCAATTGTGCAGCAATTGGGAAAGGGAAAGACAGGGACAACACACTATATTCTAGTAAATGAGTGCTTGCTTTATAAAGGGAGACTGGTGATCCCAAAAACATCGATTGGGTGCAACAACTGCTGGTGGAGTTTCATGCCACGCCAGTAGGTGGTCATTCAGGGCTCTTAAGGACTTACAAGTGGCTGGCTAGTGTTTTTTATTCGACCGGAATGAAAAAAATGTTATCAAACTTGTGGCTGAATGTACGGTGTGTCAGAGGCAGAAATATGAAGTTACATCGCCAGCTGGTTTACTTCAACCTCTCGCTATTCCCGATGCTATATGGGAGGATATAGCCATGGACTTCATTGCCGGGTTACCTAAATCACATGGGTATGAAGTGATATTGGTTGTGATTGACAGATTGTCAAAGTATGATCACTTTATATGCTGAAACATCCATATACAGCTCGGACAGTGGCTGGAAGTTTTGCACGGGAAGTGGTGAGGTTGCATGGGGTTCCAAAGACAATTGTAAGTGATAGGGTGCTGTTTTTATGAGTATGTTTTGGTCAGAGTTATTTAAATTACAAGGAAGAGTTATTTAAATTACAATGCACACGACTAAAAATGAGCTCGGCGTATCACCTTGAAACGTATGGCCAAAGTGAGGCTTTGAATCGGTGTGTGGAGACTTATCTGAGATGTTTTTCTTTTGAGCAGTCCAAATCTTGGGCTACGTGGATACATTGGACAAAACATTGGTACAATACGG		n.a.
Rs_project_225072	Rs_project_225072__TRINITY_DN47162_c1_g1_i3	4.35097	0	4.53655	0.00286815	0.04072	Transcript DEG	Uncharacterized Ramonda serbica protein													other_or_unresolved																	ATGATAATGCCACATAAGGCTTCTCGTGCAATATATAGTGTAAACTTTCAAAAATTGCAACTTGGTCCCTCCACCTCTTGCAATTAAAACCCCAAACTTGTAATCTTTTTTAAATCATGCATCCACTATTAGTAAATTAACATTCCACCCTTTAACTAGTGTTCATCATCATTTACATTTTCTTAATTTCAAAATATAACACAATGACATCTACACCTAACATGTTAAACAATCTCCCTTACTAGTTCAATCATGCTACTAGATCTCATAATCATGTCATTGTACTTATATTTCACTAACAAATCATGACTTGATCATGCAATTTACGCTCATGATCATATCATCAAAATCCGGGTATCACAAGAATGAAGGTAAACTAACATTTGAAGACTTAGTTGGTCACTCGTTGCTGAATCTAGAATGAGGTTTGACAAGTCCGACAAAAGGATTGATACGATAGAGATAGAGAGTTACATGGGAAACATGACAATGAAGTCTCTTGAGGTTCAACTTGGGCAGCTTGCTATGCCCTGAACAACCAACAGAAAGGGTCATTTCCAAGTAACATTGAAGTGGACCCTAAAGAACAGTGCAAGGTGGTGACTTTGAGGAGTGGCAAGGAGTTAAAGGATGATAAACCGGTGGAACACGAGGATGAGCATAGAGAGGAACAAGAAACTCGAGTGGAAGAACCAAAGAAAGTAGACACCGAGCCACATGAAACACTACCTGAAAAGCCTCCTGCATATAAACCATCTCTTCCATACCCTCAGAGATGCTTTGGAGCAAATGCCAAATTATGCTAAGCTTATGAAGGATGTGATGGGAAGAAAGAAGAAGTTGGCAGAGTTCGAGACAGTGAATCTGATGGAAGAATGCAGGTGCAA	APAFFHQIHCLELCQLLLSSHHILHKLSIIWHLLQSISEGMEEMVYMQEAFQVVFHVARCLLSLVLPLEFLVPLYAHPRVPPVYHPLTPCHSSKSPPCTVL	n.a.
Rs_project_225084	Rs_project_225084__TRINITY_DN47180_c4_g1_i1	12.8404	0	5.88033	8.98139e-05	0.00520175	Transcript DEG	Fructose-1,6-bisphosphatase, cytosolic (FBPase) (EC 3.1.3.11) (D-fructose-1,6-bisphosphate 1-phosphohydrolase)	fructose-1,6-bisphosphatase, cytosolic [Primulina huaijiensis]	sp|Q9XF47|F16P2_MUSAC Fructose-1,6-bisphosphatase, cytosolic OS=Musa acuminata OX=4641 GN=FBPban1 PE=2 SV=1	sp|Q9XF47|F16P2_MUSAC	Fructose-1,6-bisphosphatase, cytosolic		PF00316;PF18913;		fructose 1,6-bisphosphate metabolic process [GO:0030388]; fructose 6-phosphate metabolic process [GO:0006002]; fructose metabolic process [GO:0006000]; gluconeogenesis [GO:0006094]; sucrose biosynthetic process [GO:0005986]	fructose 1,6-bisphosphate 1-phosphatase activity [GO:0042132]; metal ion binding [GO:0046872]	cytosol [GO:0005829]			other_or_unresolved	Q9XF47	F16P2_MUSAC	reviewed	FBPban1	Musa acuminata (Banana) (Musa cavendishii)	3.1.3.11		CATALYTIC ACTIVITY: Reaction=beta-D-fructose 1,6-bisphosphate + H2O = beta-D-fructose 6-phosphate + phosphate; Xref=Rhea:RHEA:11064, ChEBI:CHEBI:15377, ChEBI:CHEBI:32966, ChEBI:CHEBI:43474, ChEBI:CHEBI:57634; EC=3.1.3.11;		SUBCELLULAR LOCATION: Cytoplasm {ECO:0000250}.	FBPase class 1 family	IPR044015;IPR000146;IPR033391;IPR028343;IPR020548;			AF130251;	Carbohydrate metabolism;Cytoplasm;Hydrolase;Magnesium;Metal-binding	CCTCAGTTTTCCATTCGGGCTTTTCTTGTCCGCTGGATACAGAAAGATGCCTCCATAAAGTAATGTGCGATGTACATCCGCTACCATGCTGAAAATATGTCGAGAATGATCCCACGTTAGGAGTTTTGAAGCTATGTTAACTCTTTATAAGATATACGAGCTACTCTACTAATTGTCAATTGGTTTTGAGTTGGAACCCCATGTATTCTTAACATGGTGTCAGATCCAGGTTTTCACGATTGGTTACTCCGCCTGCATGCTCACGCCTGCATGCTCACGGTCACTCGCGTCAGTCCACGTGCTTGACTTATATAAAGTCACATGTGGGGTGTGTGTTGAGAACGGTCACACATTGAGAGTTTAGAAGCTATGCTAGCTCTTTATAAGATATATGGAATCCTCAATTTATTATCAATTGGTTTTGAGTTGGAAGTTGGAACACCATGTGTCTTTAATAAAATAGGAACACATTCATGATTGATGATCCTACGCTGAATTATGTTCTTATAGATGATTTAGATCCGAATCTTTTATTTACCTTCCAATATATCGTAGAGATTTTGATGGCGAGCCATCTTTAGGGAACTTGCATTTATC		n.a.
Rs_project_225092	Rs_project_225092__TRINITY_DN47198_c1_g2_i2	34.5828	9.86144	1.81857	0.000142144	0.00687495	Transcript DEG														other_or_unresolved																	TCTCTATCATATCATGCATATGTATAATATCTCTATTCTTGTGGGAGTAATCGCAACACGGCTCTACCAAGCTCACGTGCGACAGATCAGATTAACACGGCTCTACCTAGCTCACGTAATCTCCGATGAACACGGCTCTACCAAGCTCACGTCATCTCGGGCGAACACGGCTCTACCAAGCTCACGTCACTCCATACAATCTCGTACTCCCTCTACAAGAATCTCAGACATTATATCATGCTAGACTGACATGCATATCCTATATCTCATGCGAATCACATCATCATGTACATCTACACACACAAGTAGAAATATACAATTATATATGCTCGTACGTAAACACCTACCTGTTAGTCTATAATAAATGCTGCGTCTCGCTATCGCCCCG		n.a.
Rs_project_225105	Rs_project_225105__TRINITY_DN61741_c0_g1_i4	3.15788	15.2361	-2.44046	0.00193477	0.032272	Transcript DEG														other_or_unresolved																	GAGGTCCCAATATCAGATGCAATATAGTCGATCTGTTCAAGTGGTTTTCTCAATAATTGTCCTCTTATGCTTACTTGGTGAGCCTGCTGATTAGTTTTTTCTTTAAAATGCATGTTATTCTACAGAAGCTCTGGCAGCGATCATTATGCATATACTTTAAAGTAAGCCATGGAGTCTAATAGTGATCGTTATAGTTTGTACTAGTTACTTGTTTCGAGTTGGATCATCAAATTCTTCTTTAGTCTAGGAAAGTTTCTTTTGCCAGGTCTCAGACAATTTTTCCTCTTCTTCGCTCTAGAATTTTTAGTGTAGTTGCTCCATTGATCGGATCCTTAGTCAATTTCGCTGCCTCTGTTCCTACTCCACCTTTTATTTAAACCGGCGATATCAATTCTAGAGCCAGAATTATTCGTTTTAGGAATGGAAGTGTCGTTTTTAGAACCGTGGTCAGGTCTACGCAGAATTAAATATTGTAAATAATAAATATTTATTTATATATGCACTGCACTGAGTAACAGTAATGCAAAAGAATTTACTCTACTATTGTAAATTGTGGTTCTCTCATTGCTTCCTTTTGACCATCGAAGAACTTATCCAAATGTTATGTGCCATGTTGCTTTCTTGTTGCATTGGAAAATATTGGCGGCTGTCTTTTCATTGTGAAGATGGAAGTGAAAAAGAAACTAGCATGATTTAGAAGCAGTGTTTTCTTGCTTTTGAATTTAGTGAACGTGCTAAACTTTTAATTTAGATCTGTCTGAGCTGTGGATTTGTATATTACAGCCAGCAATTTCAACCCCTCAAGTTTTTTCAGAGAAGAAAGTGAACAGAATACTTTAGACTAGCTTATCGAAAGAGCTCATTGGGAGTTATTCTGCATCTATACCTAAATACCTGAACGAGGTTAAGAAACAAATCAGGAAATGTATAAATCATTATTCATTAGAACTAGTTGTTTGAAATGCTTAGTATTCATTTTAATCCGATTTGATGCCTACTCAACTCGGTATAAGAAAGCCGTTTACATCTATCAATGTAAAGTCGGTTACAAGGATGTTGTGGCAGTTGTCCTGGCGGTGGATTTGCGGCCAAATACATAAAAGCCGTTATGCTATCGTCTTAATTATTTGCTCTCTCTGCGTGAAATTTTGACAGATATGTGCCCTCTCATGTGTTATATACACCATGCTATTGTTGCCTCTTTGTTTTGCAATACTTGCAGTCATTGCTATTTAACTTCAAATACTCGGCCTTTGTGGCTTATTATGTTTTTTTCTCCTGCAGTTTTATTGGCTTTGCGTGCATTCTGAGCTAATTCCTTTGCTTGTTCTGATTCTGCGCTTCTCCTGAGGTGAAATTAAAGTACTCAGGATTCT		n.a.
Rs_project_225108	Rs_project_225108__TRINITY_DN61773_c0_g1_i1	0	16.6752	-7.3526	0.00075919	0.0186749	Transcript DEG														other_or_unresolved																	CCGACGGCCTTGGCCGAGACGGAGACCGGGGATCGAGCAGGAGCAAGGATCCGCACTGCGAGGCAACTCGCGGCGACGGCCCGGTGACGGGGTCGGCGGGATCGGCGCAGAGGCTCGATCGAGACGGGCGTCACCGCACCCGGCTCGACTTCTCGGACCGACCCGGCTCGCCCGGGGGAGTCCGGGAGCAACACCCAGCAGGAGCGTGGAACCTCACCTCAGGGCTTGCCCTGGGGCGCGGGCCCGGTGACGGGGTCCGTGGGATCCACCGCGAGCGCCGGGTGGAGGTGGGCGTCACCGTTTCCGCCTCAAAGCCGAGGGCCTCTTGACG		n.a.
Rs_project_225115	Rs_project_225115__TRINITY_DN61770_c1_g1_i10	9.34978	41.4702	-2.03395	0.00230042	0.0357555	Transcript DEG	Pre-mRNA-processing-splicing factor 8A (PRP8 homolog A) (AtPRP8A) (Protein ABNORMAL SUSPENSOR 2) (Protein EMBRYO DEFECTIVE 14) (Protein EMBRYO DEFECTIVE 177) (Protein EMBRYO DEFECTIVE 33) (Protein SUPPRESSOR OF OVEREXPRESSED FCA 81)	pre-mRNA-processing-splicing factor 8-like [Dorcoceras hygrometricum]	sp|Q9SSD2|PRP8A_ARATH Pre-mRNA-processing-splicing factor 8A OS=Arabidopsis thaliana OX=3702 GN=PRP8A PE=1 SV=1	sp|Q9SSD2|PRP8A_ARATH	Pre-mRNA-processing-splicing factor 8A		PF01398;PF08082;PF08083;PF08084;PF12134;PF10598;PF10597;PF10596;		alternative mRNA splicing, via spliceosome [GO:0000380]; mRNA splicing, via spliceosome [GO:0000398]; spliceosomal tri-snRNP complex assembly [GO:0000244]	metallopeptidase activity [GO:0008237]; pre-mRNA intronic binding [GO:0097157]; U1 snRNA binding [GO:0030619]; U2 snRNA binding [GO:0030620]; U5 snRNA binding [GO:0030623]; U6 snRNA binding [GO:0017070]	catalytic step 2 spliceosome [GO:0071013]; mitochondrion [GO:0005739]; nucleus [GO:0005634]; U5 snRNP [GO:0005682]		ath:AT1G80070;	other_or_unresolved	Q9SSD2	PRP8A_ARATH	reviewed	PRP8A EMB14 EMB177 EMB33 SOF81 SUS2 At1g80070 F18B13.15	Arabidopsis thaliana (Mouse-ear cress)		FUNCTION: Functions as a scaffold that mediates the ordered assembly of spliceosomal proteins and snRNAs. Required for the assembly of the U4/U6-U5 tri-snRNP complex (By similarity). Required for embryo development (Ref.3). Required for splicing efficiency of COOLAIR introns and usage of the proximal poly(A) site. COOLAIR is a set of long non-coding antisense transcripts produced at the FLOWERING LOCUS C (FLC). COOLAIR initiates just downstream of the major sense transcript poly(A) site and terminates either early or extends into the FLC promoter region. Splicing of COOLAIR by PRP8A is functionally important for FLC regulation (PubMed:24725596). {ECO:0000250|UniProtKB:Q6P2Q9, ECO:0000269|PubMed:24725596, ECO:0000269|Ref.3}.			SUBCELLULAR LOCATION: Nucleus {ECO:0000305}.		IPR000555;IPR037518;IPR012591;IPR012592;IPR012984;IPR027652;IPR021983;IPR043173;IPR043172;IPR019581;IPR042516;IPR019580;IPR012337;IPR019582;		NP_178124.2;	AC009322;CP002684;	mRNA processing;mRNA splicing;Nucleus;Reference proteome;Ribonucleoprotein;RNA-binding;Spliceosome	AAGCTTATATACAGCATGTGGGACAAACATAAGAGCTCCTAAATAGACACGTTTGTCGTGACGAAATTTCTTCGATGACATGTCACCATGGTCCCTGCAAAAGAAAAAGAAAATAAATCCAGATTACTAAATAATCAAAGGAAACTTATATAACGCAAGGGTGAGACAGAGCCGCCTCGAACTGTTAAACTGCTACATAATGTAAGACAGAGTGTATGTATTATAGTCGCAGACTTGACCACTTATACAGTGAGTGGTTCATAAACGGATGCTAACATAGATGTAGATGAAGATGTAAAACATTATGGAGTGGTCAAACAAATAGATATAGGTGGTAAATAAGAAGTATAAACAAATTCTTAGAGCATCGTGAGGCCAAAGCTTGAATCGAACTGTGATTGAAGGGCAATTGTATAGAGTGACAGGATATTTAGTAAATAACTATCTAGTAACTAAATAGAAAAAACATAATTTACATTACGTGAGTTAACTGTCAGCAAATAAAAACCAAAAAATAAAAATCATGGACATAAACCTTATGCAACCAACTGAAACTAATTTAAGTATTATCCTCCAATCCAAAAAAGTAGGACATGTTTTCCCTTCATTATCTTCAGTTCTTTCACTACGACCGCCATAAGACAAGACTAGACTGTACTTCTGCAGTTCTTGGTCCAAAAAGGCCAGTAACATCATACATCAGAATCCACCAACAAGGATAGGGAAAAAACATCGAGGGTTGACACCAGACTTGCAAACTTTCCAGGATTTGAAAACTTTAGCATACAGTTTTACATCCGAGAACAGTGAAACAACTACTGGCAATCTAATAACCTTAAAGGTGATATAGAATCACCAGCAAGATTAAGAGTAAGAGTCATCACAAATTACTAACTGGCTAACATTTTACAGACTGCGTCTTATAATTCAAGGAGAGCCCAATTCTCTAAAAAAATGGGAGATTTCGTAGAACTTCAAAGGGGGGAAAAACTTATCACAAAAAAAATCACTGAAATTGCCAGCCGTGGACAGCTCCTAAAAAAGAAACACTAAATCAAGCAAGAGCTTATAAATACTCATTACGAAGTACTGACGCAAGGAACATACCGAATGATTTTCCTCACGTGTTCGGGTGGCATATCCTCCTTCTGCGTCTCAACGAATCCAAACTTCCTCTTATCGCTGTACC		n.a.
Rs_project_225117	Rs_project_225117__TRINITY_DN61792_c0_g1_i3	25.4719	120.443	-2.27285	0.00196444	0.032562	Transcript DEG														other_or_unresolved																	TTCCTAGGGAAGGTAAATCCGCCCGTGTTGTGCCGGGAGCGCAGGAGTATTAACCTGCTCCCCATCGACTACGCCTTTCGGCCTGATCTTAGGCACCGGCTAACCCTGGGCGGATTTACCTTGCCCAGGAACCCTTAGGCTTTGGGCGAACGGGATTCTCACCCGTTTTATCGTCTACTCGTTCCGACATAATCACTTGCACGCGCTCCAGGGCTCGTTGCCCGTACCCCTTCACCGCCCGTGCAACGCTCTCCTACCGTACATCGCTGTACCCACCGCTTCGGTGCCGCGCTTAGTCCCGTTCATTATCG		n.a.
Rs_project_225135	Rs_project_225135__TRINITY_DN61727_c5_g1_i1	11.5022	1.12394	3.27515	0.00384517	0.0481548	Transcript DEG	Retrovirus-related Pol polyprotein from transposon TNT 1-94 [Includes: Protease (EC 3.4.23.-); Reverse transcriptase (EC 2.7.7.49); Endonuclease]	Cysteine-rich RLK (receptor-like protein kinase) 8 [Dorcoceras hygrometricum]	Cysteine-rich RLK (receptor-like protein kinase) 8 [Dorcoceras hygrometricum]	sp|P10978|POLX_TOBAC	Retrovirus-related Pol polyprotein from transposon TNT 1-94	9.54e-53	PF13976;PF22936;PF14223;PF00665;PF07727;PF25597;PF00098;		DNA integration [GO:0015074]; proteolysis [GO:0006508]	aspartic-type endopeptidase activity [GO:0004190]; endonuclease activity [GO:0004519]; nucleic acid binding [GO:0003676]; RNA-directed DNA polymerase activity [GO:0003964]; zinc ion binding [GO:0008270]				other_or_unresolved	P10978	POLX_TOBAC	reviewed		Nicotiana tabacum (Common tobacco)	2.7.7.49; 3.4.23.-		CATALYTIC ACTIVITY: Reaction=DNA(n) + a 2'-deoxyribonucleoside 5'-triphosphate = DNA(n+1) + diphosphate; Xref=Rhea:RHEA:22508, Rhea:RHEA-COMP:17339, Rhea:RHEA-COMP:17340, ChEBI:CHEBI:33019, ChEBI:CHEBI:61560, ChEBI:CHEBI:173112; EC=2.7.7.49;				IPR043502;IPR025724;IPR001584;IPR054722;IPR039537;IPR012337;IPR036397;IPR013103;IPR057670;IPR001878;IPR036875;			X13777;	Aspartyl protease;Endonuclease;Hydrolase;Metal-binding;Nuclease;Nucleotidyltransferase;Protease;Reference proteome;RNA-directed DNA polymerase;Transferase;Transposable element;Zinc;Zinc-finger	TCCCTGACTTCTGATAAACTTGGTGAACCTTTCAAACCATGCTCTAGGGGATTGTTTTAATTCATAGAGAGATTTCCTCAACCTGCACACTTTAGATCCAAATTCATTAGTAAACCCAGGTGGTGGCTCCATGTATATCTCTTCTTCCAACTCCCCATTTGAAAAAGTATTTTTTACATCCAGCTGATTTAGTGACCAATCTAGATTAGCAGCAATAGAAGGAATAACACGAACAATATTGAACTTGGCCACAGGAGAAAAAGTGTTTGTGTAATCAATGCCATAAGTCTAGTAAACCTTTGGCAACAATATCTGAGTTATATTTTGTCGTAGTACCCATCTACATCCAACAACCGGTTTTCCACTGGATAGATCAGCTTTCTCCCAAGTAGCATTTTTCTCCGGGGCTTTCATCTCCTCTTGAATCGCTTCTTTCCACTCCGGTATCCTTAGAGCTTTCCGTACATTGTTTG		n.a.
Rs_project_225176	Rs_project_225176__TRINITY_DN91234_c0_g1_i11	4.94751	53.7899	-3.25675	0.00236496	0.036345	Transcript DEG	sp|B6ZJZ9|PNC1_SOYBN Peroxisomal adenine nucleotide carrier 1 OS=Glycine max OX=3847 GN=PNC1 PE=2 SV=1	peroxisomal adenine nucleotide carrier 1-like [Primulina huaijiensis]		sp|B6ZJZ9|PNC1_SOYBN	Peroxisomal adenine nucleotide carrier 1	6.49e-146	PF00153;		ADP transport [GO:0015866]; ATP transport [GO:0015867]; fatty acid beta-oxidation [GO:0006635]; peroxisome organization [GO:0007031]; seedling development [GO:0090351]	ADP transmembrane transporter activity [GO:0015217]; antiporter activity [GO:0015297]; ATP transmembrane transporter activity [GO:0005347]	peroxisomal membrane [GO:0005778]; peroxisome [GO:0005777]	ko:K13354	gmx:100301879;	mitochondrial_annotation	B6ZJZ9	PNC1_SOYBN	reviewed	PNC1 Glyma02g11800	Glycine max (Soybean) (Glycine hispida)		FUNCTION: Peroxisomal adenine nucleotide transporter catalyzing the counterexchange of ATP with AMP. ATP is needed by reactions that generate acyl-CoA for peroxisomal fatty acid beta-oxidation during postgerminative growth. Required for the conversion of seed-reserved triacylglycerols into sucrose that is necessary for growth before the onset of photosynthesis. {ECO:0000269|PubMed:19073762}.			SUBCELLULAR LOCATION: Peroxisome membrane {ECO:0000269|PubMed:19073762}; Multi-pass membrane protein {ECO:0000269|PubMed:19073762}.	Mitochondrial carrier (TC 2.A.29) family	IPR002067;IPR023395;IPR018108;IPR045900;		NP_001235739.1;	AB442083;CM000835;	Antiport;Membrane;Peroxisome;Reference proteome;Repeat;Transmembrane;Transmembrane helix;Transport	GTTACTTTAATTTTTCAATTTTTCTCCTTCAAAGATCTCCTGACGAATGATTCAAAAGTAAAATCCTTCAAATTGATTTAACTTTATTTTTCCTTTTCTTGGAAGGCTTGTGCTTTAAAAATAGTGAAAATGAATGTTTTTTGTAGTTCACGTTCTTCTTTAGTTGCCACTGATGTAGGAATCCGATAGCAATACACAGCGAAATATTAAAAAAATTCAGAGTCCACCAAGGATCTATACCAAGTGTTGCCAATCGATGTTTAGAGATATACCTTTGTAGCATGTTTGATGTAAACTGTCGATTGAAAAACGTCCACGATTCAATAGCAAAACGATGAAGTTCCTCTCCGGTATCCACACGATCAAATCATAATCAAGGTGTTAGCCTCGAAATTTCAACCAAAAATATTGGAACAATATATAATACTGAATTGCCATAAATGAAATATCATAGTACAATACATTGCCAAAATAAATCGTTTAATGAATTGTCTTTTAAGGCATATTCCAACACCGTTTACATTCATCCCTTGCTTTATTTCAGTTCAAATTTTTTCACAAGAATGCAATCAGGACGAAGTCTCAGAGGTAAAACCCTAAGCTCATATATATTCTGTGTGGCAACGAAGAAGTTTTGCTATATCGTGAATCGGATCTCTCAACTATCTCTTTAGTTGCAAGACTTTTTCAAGAACTCTTTAACCTTGTCCGTGTTATGAGCATAAACCTTCTTAAGGCAAACATCAGTACCCATGTGGACTTTGTGACTTTCTCTTTTATCATCAGAAGAAGTGCTGAGCTCAAGACAGTCTTCAGCATCTGCGCTTGTAACCCTTTGAAAAAACCCAGCAACCCTTCTTTTTCCCAAATGGCATAAAAAATTCCAGACACTGTTTTATGTGGTTTCGGTTTCGAGTCATCTTCCTCGTGTTCATCTTTGGCTGATTGAATCACTACCTTACACCTTATTGCCGGGTATGTTAAACAGGTAGCGATGCATTTTGAAACAGCACCCAAAACAAAGGCAGAAAAGGCAGAAAGAGCTTCTGGAGATGGTATGTCATCTCTTGCTTCGCTTGCCATGTTCTTTATTAGTCTCTGCTTTAGTTGATCAAACAATGTGTACTGTATGGAAGGGTTTGTTGATAGAAGAAGAGAAATGCCTAGGCCATCAAATAGGCTGAACCAAGTGTCCTCTCTGAGGGATTTCCACAGCCCTTTGGACGTCCCAAAATCACTTGTTTGCATTCTTGATGATGCTGTATCAAGAGGCTGAGTAATAATTGCCGTGCAAGCACCTGCAGCAGCAGCAATGACCAAATTAGCTGTAGTTCCTATAGATTTAGATCTGCTTTCTATTAAGTAGAGTCTCTTGAAGAAGCTATATCCATAGAAATATATAAACTGTGAAATGAAAGACTGCAAATTCTTTGTCCCCAGGCCCTGATACAATGAAAGTACTTGATGGCTGGATATTGCCTCCCAGAGCACATCTGAAATGTGCCTGTATTTTTGGTGATGTGATGCTCGATTTTCAGCTTGATACTTGGACTTGCAAGTATCTAATGGATACAAAATGGTGGTGCTGACCAGTGCACCCACAGCACCCGACGTCGCCTCCACTAAGGACTCCATATTTCGACGACAAATTGCAAAAATAGCAGCAATGTTATCGGCAACAGTGAGAAGATTTGACGTTGACGGCGACAGGATACCGAGTGAAGAGAAGATGGGCGTCTGCGATGTACTGGGGATTGATTTGCAAACATGGGCTTTGTTTCTTTCATTCAATTCAATTTCTATTGCGAAATAC	YFAIEIELNERNKAHVCKSIPSTSQTPIFSSLGILSPSTSNLLTVADNIAAIFAICRRNMESLVEATSGAVGALVSTTILYPLDTCKSKYQAENRASHHQKYRHISDVLWEAISSHQVLSLYQGLGTKNLQSFISQFIYFYGYSFFKRLYLIESRSKSIGTTANLVIAAAAGACTAIITQPLDTASSRMQTSDFGTSKGLWKSLREDTWFSLFDGLGISLLLSTNPSIQYTLFDQLKQRLIKNMASEARDDIPSPEALSAFSAFVLGAVSKCIATCLTYPAIRCKVVIQSAKDEHEEDDSKPKPHKTVSGIFYAIWEKEGLLGFFKGLQAQMLKTVLSSALLLMIKEKVTKSTWVLMFALRRFMLITRTRLKSS	n.a.
Rs_project_225260	Rs_project_225260__TRINITY_DN48318_c0_g1_i5	72.4385	6.83175	3.40356	1.68397e-07	8.5449e-05	Transcript DEG	sp|P10272|POL_BAEVM Gag-Pol polyprotein OS=Baboon endogenous virus (strain M7) OX=11764 GN=pol PE=3 SV=2	uncharacterized protein [Henckelia pumila]		sp|P10272|POL_BAEVM	Gag-Pol polyprotein [Cleaved into: Matrix protein p15 (MA); RNA-binding phosphoprotein p12 (pp12); Capsid protein p30 (CA); Nucleocapsid protein p10-Pol (NC-pol); Protease (EC 3.4.23.-); Reverse transcriptase/ribonuclease H (RT) (EC 2.7.7.49) (EC 2.7.7.7) (EC 3.1.26.4); Integrase (IN) (EC 2.7.7.-) (EC 3.1.-.-)]	6.89e-123	PF01140;PF02093;PF18697;PF00075;PF17919;PF00665;PF00077;PF00078;PF09337;		DNA integration [GO:0015074]; DNA recombination [GO:0006310]; establishment of integrated proviral latency [GO:0075713]; proteolysis [GO:0006508]; symbiont entry into host cell [GO:0046718]; viral genome integration into host DNA [GO:0044826]; virion assembly [GO:0019068]	aspartic-type endopeptidase activity [GO:0004190]; DNA binding [GO:0003677]; DNA-directed DNA polymerase activity [GO:0003887]; RNA binding [GO:0003723]; RNA-directed DNA polymerase activity [GO:0003964]; RNA-DNA hybrid ribonuclease activity [GO:0004523]; structural constituent of virion [GO:0039660]; zinc ion binding [GO:0008270]	host cell late endosome membrane [GO:0044185]; host cell plasma membrane [GO:0020002]; host multivesicular body [GO:0072494]; viral nucleocapsid [GO:0019013]		vg:22318531;	other_or_unresolved	P10272	POL_BAEVM	reviewed	pol	Baboon endogenous virus (strain M7)	2.7.7.-; 2.7.7.49; 2.7.7.7; 3.1.-.-; 3.1.26.4; 3.4.23.-	FUNCTION: [Gag-Pol polyprotein]: Plays a role in budding and is processed by the viral protease during virion maturation outside the cell. During budding, it recruits, in a PPXY-dependent or independent manner, Nedd4-like ubiquitin ligases that conjugate ubiquitin molecules to Gag-Pol, or to Gag-Pol binding host factors. Interaction with HECT ubiquitin ligases probably links the viral protein to the host ESCRT pathway and facilitates release. {ECO:0000250|UniProtKB:P03332}.; FUNCTION: [Matrix protein p15]: Targets Gag and gag-pol polyproteins to the plasma membrane via a multipartite membrane binding signal, that includes its myristoylated N-terminus. Also mediates nuclear localization of the pre-integration complex. {ECO:0000250|UniProtKB:P03332}.; FUNCTION: [RNA-binding phosphoprotein p12]: Constituent of the pre-integration complex (PIC) which tethers the latter to mitotic chromosomes. This allows the integration of the viral genome into the host DNA. {ECO:0000250|UniProtKB:P03355}.; FUNCTION: [Capsid protein p30]: Forms the spherical core of the virion that encapsulates the genomic RNA-nucleocapsid complex. {ECO:0000250|UniProtKB:P03336}.; FUNCTION: [Nucleocapsid protein p10-Pol]: Involved in the packaging and encapsidation of two copies of the genome (By similarity). Binds with high affinity to conserved UCUG elements within the packaging signal, located near the 5'-end of the genome (By similarity). This binding is dependent on genome dimerization (By similarity). Acts as a nucleic acid chaperone which is involved in rearrangement of nucleic acid secondary structures during gRNA retrotranscription (By similarity). {ECO:0000250|UniProtKB:P03332, ECO:0000250|UniProtKB:P03355}.; FUNCTION: [Protease]: The aspartyl protease mediates proteolytic cleavages of Gag and Gag-Pol polyproteins during or shortly after the release of the virion from the plasma membrane. Cleavages take place as an ordered, step-wise cascade to yield mature proteins. This process is called maturation. Displays maximal activity during the budding process just prior to particle release from the cell. {ECO:0000255|PROSITE-ProRule:PRU00275}.; FUNCTION: [Reverse transcriptase/ribonuclease H]: RT is a multifunctional enzyme that converts the viral dimeric RNA genome into dsDNA in the cytoplasm, shortly after virus entry into the cell. This enzyme displays a DNA polymerase activity that can copy either DNA or RNA templates, and a ribonuclease H (RNase H) activity that cleaves the RNA strand of RNA-DNA heteroduplexes in a partially processive 3' to 5' endonucleasic mode. Conversion of viral genomic RNA into dsDNA requires many steps. A tRNA binds to the primer-binding site (PBS) situated at the 5' end of the viral RNA. RT uses the 3' end of the tRNA primer to perform a short round of RNA-dependent minus-strand DNA synthesis. The reading proceeds through the U5 region and ends after the repeated (R) region which is present at both ends of viral RNA. The portion of the RNA-DNA heteroduplex is digested by the RNase H, resulting in a ssDNA product attached to the tRNA primer. This ssDNA/tRNA hybridizes with the identical R region situated at the 3' end of viral RNA. This template exchange, known as minus-strand DNA strong stop transfer, can be either intra- or intermolecular. RT uses the 3' end of this newly synthesized short ssDNA to perform the RNA-dependent minus-strand DNA synthesis of the whole template. RNase H digests the RNA template except for a polypurine tract (PPT) situated at the 5' end of the genome. It is not clear if both polymerase and RNase H activities are simultaneous. RNase H probably can proceed both in a polymerase-dependent (RNA cut into small fragments by the same RT performing DNA synthesis) and a polymerase-independent mode (cleavage of remaining RNA fragments by free RTs). Secondly, RT performs DNA-directed plus-strand DNA synthesis using the PPT that has not been removed by RNase H as primers. PPT and tRNA primers are then removed by RNase H. The 3' and 5' ssDNA PBS regions hybridize to form a circular dsDNA intermediate. Strand displacement synthesis by RT to the PBS and PPT ends produces a blunt ended, linear dsDNA copy of the viral genome that includes long terminal repeats (LTRs) at both ends. {ECO:0000255}.; FUNCTION: [Integrase]: Catalyzes viral DNA integration into the host chromosome, by performing a series of DNA cutting and joining reactions. This enzyme activity takes place after virion entry into a cell and reverse transcription of the RNA genome in dsDNA. The first step in the integration process is 3' processing. This step requires a complex comprising the viral genome, matrix protein and integrase. This complex is called the pre-integration complex (PIC). The integrase protein removes 2 nucleotides from each 3' end of the viral DNA, leaving recessed CA OH's at the 3' ends. In the second step that requires cell division, the PIC enters cell nucleus. In the third step, termed strand transfer, the integrase protein joins the previously processed 3' ends to the 5' ends of strands of target cellular DNA at the site of integration. The last step is viral DNA integration into host chromosome. {ECO:0000250|UniProtKB:P03355}.	CATALYTIC ACTIVITY: Reaction=DNA(n) + a 2'-deoxyribonucleoside 5'-triphosphate = DNA(n+1) + diphosphate; Xref=Rhea:RHEA:22508, Rhea:RHEA-COMP:17339, Rhea:RHEA-COMP:17340, ChEBI:CHEBI:33019, ChEBI:CHEBI:61560, ChEBI:CHEBI:173112; EC=2.7.7.49; Evidence={ECO:0000255|PROSITE-ProRule:PRU00405}; CATALYTIC ACTIVITY: Reaction=DNA(n) + a 2'-deoxyribonucleoside 5'-triphosphate = DNA(n+1) + diphosphate; Xref=Rhea:RHEA:22508, Rhea:RHEA-COMP:17339, Rhea:RHEA-COMP:17340, ChEBI:CHEBI:33019, ChEBI:CHEBI:61560, ChEBI:CHEBI:173112; EC=2.7.7.7; Evidence={ECO:0000255|PROSITE-ProRule:PRU00405}; CATALYTIC ACTIVITY: Reaction=Endonucleolytic cleavage to 5'-phosphomonoester.; EC=3.1.26.4; Evidence={ECO:0000255|PROSITE-ProRule:PRU00408};		SUBCELLULAR LOCATION: [Gag-Pol polyprotein]: Virion {ECO:0000250|UniProtKB:P03332}. Host cell membrane {ECO:0000250|UniProtKB:P03332}; Lipid-anchor {ECO:0000250|UniProtKB:P03332}. Host late endosome membrane {ECO:0000250|UniProtKB:P03332}; Lipid-anchor {ECO:0000250|UniProtKB:P03332}. Host endosome, host multivesicular body {ECO:0000250|UniProtKB:P26807}. Note=These locations are probably linked to virus assembly sites. {ECO:0000250|UniProtKB:P03355}.; SUBCELLULAR LOCATION: [Matrix protein p15]: Virion {ECO:0000250|UniProtKB:P03355}.; SUBCELLULAR LOCATION: [Capsid protein p30]: Virion {ECO:0000250|UniProtKB:P03355}.; SUBCELLULAR LOCATION: [Nucleocapsid protein p10-Pol]: Virion {ECO:0000250|UniProtKB:P03355}.; SUBCELLULAR LOCATION: [Protease]: Virion {ECO:0000250|UniProtKB:P03355}.; SUBCELLULAR LOCATION: [RNA-binding phosphoprotein p12]: Host cytoplasm {ECO:0000250|UniProtKB:P03355}. Note=Localizes to the host cytoplasm early in infection and binds to the mitotic chromosomes later on. {ECO:0000250|UniProtKB:P03355}.	Retroviral Pol polyprotein family	IPR001969;IPR043502;IPR000840;IPR036946;IPR003036;IPR001584;IPR040643;IPR001995;IPR021109;IPR018061;IPR008919;IPR050462;IPR010999;IPR043128;IPR012337;IPR002156;IPR036397;IPR000477;IPR041577;IPR001878;IPR036875;IPR015416;		YP_009109689.1;	D10032;AB979448;	Aspartyl protease;Capsid protein;DNA integration;DNA recombination;DNA-binding;DNA-directed DNA polymerase;Endonuclease;Host cell membrane;Host cytoplasm;Host endosome;Host membrane;Host-virus interaction;Hydrolase;Lipoprotein;Magnesium;Membrane;Metal-binding;Multifunctional enzyme;Myristate;Nuclease;Nucleotidyltransferase;Phosphoprotein;Protease;RNA suppression of termination;RNA-binding;RNA-directed DNA polymerase;Transferase;Viral genome integration;Viral matrix protein;Viral nucleoprotein;Virion;Virus entry into host cell;Zinc;Zinc-finger	CGAAAGAAAAATCTTGGAGAGGCCCAAAAAGGCTATCCGGGGCCCGAGGTTACCTCCCTCAGATAAATATTGCAGCTTTCATCAAGAGTGCGGGCATGTCACAAACGATTGTCAGAGGCTCGAGGATGAGGTAGAAAGAATAATTCAGAAAGATTCTCAAGTAAAAGCTATCTTAACCAAGAAAGAGGACAGTCAGTCCGCTCGTCCTGACCGTAATGATCGGTGGGTCGATAGATCGAACGGAAACAGAAGAGATAATGCGGTCAGGGAGTACCAATCTGACAGAGGTCGGGATACTACCCGCCATGAATCGGAAGAGAGAGCTAGAAGGTCTGAACTGGTGGAAAATAATCCAACCCGAGGAATTATAAATATAATTTCAGGAGGATCAACTGACGGAGATTCTGGTCGAGCACGTAAAATGCATAGTAGGAGATTGGAAAGTTTCGAGGTGTCCGAGAAGATGAGGTACGGGGATGACACAATCATCAGCTTCGGGCCGAATGATTTGAAAGATGTTTCTGTTCCGCACAATGATGCTCTGTTGGTTACAGTAACCATAGCCAATTTCGATGTGGCCCGGATTTTTGTGGACACGGGTAGCTCAGTCAACTTGTTGTTCAAGGATACGCTAGACAGAATGCAGATTGAGGGTTCACAGTTCGAACTCATTACGACTCCGTTATACGGATTTACTGGACATTCCATCCACCCACTTGGACAAATTACCCTTCCTCTGTCAATGGGGCAAGGTCAGATGAGAGCCACCAAAATGATAGATTTCACCGTGGTCGATGTCAAATCATCTTATAATGGCATATTGGGGAGGCCGGCTATGAAAGAATTCCGAGCTATAGCTTCAACTTATCATCAGAAACTTAAATTTTCAGTTAAAAGTGAGATCGGCGTTCTGTGTGGAGATCAGAAAGCTGCCAGAAGATGCTACGTCCAGGAGGTGAAGGAGGACGGAAAAAGAATCTGCCGAGAGATTAACCTGATCGGTAGAGTCAGAAGCAGTGTTGGCTCTCTTGATAGGGGAGCTCCGAATGAGCTAGAGGAGGCTCCGGAGGAGGTTCAGCTCAGCTGCCCAGACAAGGTCGCCAGAATAGCCAGAGATCTCGACCCTGTCGTGAGGACCTCACTCTTGACTTGCTTAAAAGATAACGAGGATGTGTTTGCCTAGTCAGTTCAGGAATTGAGTGGGATACAGCCCAGTCTGATGGAGCACCGTTTGAATGTTCTTCCTAACAGTCTACCAGTTAAACAGAAGAAGAGACACTTTGGCCCTGAGAAGGATAAGATGATCAGGGGCATGTAAGTGACCTCCTTCAGTCCGGTCATATTCGGGAAGTCCAATTCCCTACATGGCTCTCGAATGAAATTCTAGTCCCAAAAAGCTCAGGAAAGTCAAGAATGTGCATTGATTTCAGGGACCTCAATAAGGCTTGCCCGAAAGACTGCTACCCATTGCCGAGAATTGATCAGTTAGTTGACTCAACAGCAGGGTATCAATACTTGTGTTTGATGGATGCCTATCAGGGATATCATCAAATCACATTAGCTCATGAAGACCAGGATAAAGTAAGCTTCGTTACTTCCGAAGGAACATTTTGTTATGTTGTTATGCCCTTCGGATTGAAAAATGCAGGAGCCACCTACCAAAGATTGATGGATAAGGTCTTTGTAAATCAGATAGGTAGAAATGTATAAGTGTATGTGGATGACGTCCCGGTAAAATCGAGGAATGCTGCTGACCTCGTATCAGATCTGGCTGAAACATTCTCAACTCTTAGAGGCCATGGGCTAAAATTAAACCCCCAAAAGTGTGTATTCGGCGTGAAGAGCGGAAAGTCCTGGGATATATAGTAACAGAGCGGGGAATTGAGGCAAACCCTATGAAGGTTAAAGCAATTCAGGAGATGTCTCCCCCTAAAAGTTTGCGAGAAGTGCAGAGGTTAACAGGTCGGATTGTGGCCTTGTCTCGGTTCATATCGAGGTCAGCTCACAGAAGTTTGCCATTCTTTAAAGTGCTTCGCAAGTCAGGAAATTTTGAATGGGATAGCAAATGCGAGGACGCTTTTGAGCAACTGAAAAGGTATTTGGCTGAGCTCCCTATCTTGGCCAAGCCTTTCCCGGCAGAACGATTATACGTTTATCTTTCGTCATCAGATGGGGCCGTGAGCTCAGTGTTAATCATGCAGGAGAATTCAGATCAGCAACCGCTCTATTACTTATCACACACCTTGAAAGGACCTGAATTAAGATACCCGGAGATCGAAAAATTGGCCCTGATGCTGGTAATAACTGCTCGACGATTAAGGCCCTATTTCTTGTCACATCCGATCACCGTGTTTACGAACAGCTCGTTGGGAGCGATTCTTGGCCGGGCTGATATTTCTGGTCGTCTCGTTAAATGGACTACATAATTGGGAGAATATGACATACAGTATGAACTCCGAACCTTGATTAAAGCGCAAGCTTTGGCAGACTTCATAGCAGAGACATTACATCCTGAGAAGGAAGAGCTGTGGAAGGTATTCGTTGATGGTTCTTCTTCCAATACCGGCAGTGGTGTTGGTGTAGTCTTGGTGTCTCCGCAAGGAGAAGAAGTGAAACTGGCCGTTCGGCTCGATTTTAGAGCATCGAACAATGAGGCAGAATACATAGCTGTTCTCACGGGATTGAAGGCTGCTCTGAATTTAGGGGCGTCATGCCTTCATGTATTCTCAGATTCACAGTTAGTGGCCCAGCAAATGAATGGAGCTTATGAGGTCAAAAATGAGAAATTGATTGGGTACGCCTAGGCAATTGGCAAGATCAGAGATTCTTTTCTCGAGGTGTTATTCAAGCACGTTCCGAGAGAGGACAACAGTAAAGCAGATCAGTTGACAAAAATGGCAGGATCTCTTCAAGTGTGGAGTAGTGCGGATGTAGTTGTTCAGGTAGAGCTAGCGCCGACGTTGCATGACTCATCATCCGAGACAGCTGAGTCGGATTGGAGAACTGAATTGCTTGAATATATAAAAAACGGAAAACTCGCCTCCGATCAAGGAAAAGCTCGCAGGCTAAAGCAGCGCAGTCTTCGTTTTGTACTTGTGGAAGGCATCCTGTGTAAAAAATCTTTTGCACGACCTCTGCTGAGGTGTCTAGGTCAGAAAGATTCCAACAACGTGCTTAGAGAGATCCACGAAGGATGTTGTGGAAATCATTTGGGCGCTCACTCCCTTGCCAAAAAAGCCCTCTTGGCAGGATATTTCTGGCCCACCATGCAGAAGGATTCTGCCGAGCTTGTCAGAACATGTGATAGCTGTCAGAGGCACTCCAGGCGACAGTTACAGCCCGCTGCGATGATGAAAGCCATAGTAGCTGCCTGCTCTTTCGATCAGTGGGGTATTGATATTGTCGGAGCATTCCCAGTTGCTCCTGCCCAGAAAAAATACTTAATAGTTGCTATTGATTACTTCTCAAAGTGGGTGGAAGCCGAACCATTAGCAAGAATTACCGAGGTGGAGGTAATGAATTTTATTTAGAAGAACCTAGTATGCAGATATGGGGTGCCCAGAAAGATAATCTCTGATAATGGAAGACAGTTTCAGGGTGCAAAGCTCCGGGCTTGGTGCAAGGAAATGAAAATTCAGCAGGCTTTCACATCGGTGGCATATCCGCAGAGCAATGGGCAGGTCGAGGTAACTAACAGATCACTAGTTCAGAGCTTAAAAACCAGGCTAGGAAAAGCAAAAGGAAATTGGGTGGAAGAACTTAGTGGGGTCCTTTGGTCCTACCGCACTACGCCAAGAACAGGCACGGGTGAGACCCCATATAGTTTGGTATACGGGAATGAGGCAGTGCTTCCAACAGAAATCGGTACTGAAACCTCCAGAATTTTGTTTTATGATGATCAGAACGACGAGAGAAGAGCAGCAGATCTGGATTTAATAGAAGAAAGAAGAGAGGCCGCGGTAGTTCGGATGGAAGCCTATCGAAGAAGGATAACCCAGATATACAACCGGAAAGTTATGCAGAAAAGTTTTCAGGTCGGAGACCTCGTATTGAAAAAGGTCTTTGAAGCAGAGATAGGCAAGCTGGACCCAAAGTGGGAAGGCCCTTACAAGATCGTTCAGAAGCTCAGCTCGGGGGCATACCACTTAGAAGATCTAACTGGAAAAAGGCTGGAACGGCCCTGGAACGCCTACAACCTTCGCAAATATTACTCTTAGCAGATTTCATAATGTTTTCCTTATGGCATTGTTTTTCCTTCTTTTGTCTAGAATTTTCAAATTATATTCAGAACAGAGATATCCGTTTTAGATTCAATAAATGAAGAAAACTCAGAAGTTTCTTTCACAAATGTTCACCTCAGGAGTCACGTTTACGACGGGCTCAACTCAGGAGTTTCGTTTCCAGCGAACTCACCTCAGGAGTCACGTTTACGACGGGCTCAACTCAGGAGTTTCGTTTCCAGCGAACTCACCTCAGGAGTCACGTTTACG	ERKILERPKKAIRGPRLPPSDKYCSFHQECGHVTNDCQRLEDEVERIIQKDSQVKAILTKKEDSQSARPDRNDRWVDRSNGNRRDNAVREYQSDRGRDTTRHESEERARRSELVENNPTRGIINIISGGSTDGDSGRARKMHSRRLESFEVSEKMRYGDDTIISFGPNDLKDVSVPHNDALLVTVTIANFDVARIFVDTGSSVNLLFKDTLDRMQIEGSQFELITTPLYGFTGHSIHPLGQITLPLSMGQGQMRATKMIDFTVVDVKSSYNGILGRPAMKEFRAIASTYHQKLKFSVKSEIGVLCGDQKAARRCYVQEVKEDGKRICREINLIGRVRSSVGSLDRGAPNELEEAPEEVQLSCPDKVARIARDLDPVVRTSLLTCLKDNEDVFA	n.a.
Rs_project_225272	Rs_project_225272__TRINITY_DN48324_c1_g1_i5	24.4063	0	6.84773	0.000860342	0.0201334	Transcript DEG														other_or_unresolved																	ACCCTTAAAGGCACTACCCCTTAGGGGTACCATCAAAAAAAATGGGCAGCCAGCATATACTTCCTTTAATTAATATATTTTAAAATAAAAAATATATTAATTATTATTAATACAATCAATAGTACTTGAATAGATGTTATTTCGATAATACCACAACTTGAAAGTAGTACGGTAATTATTGTAAACGAAAAAAGAGTCAACTTCGACAACAAGAAGATTATTGTAATTATTATTATTGTAATTATTATTATGTACATAAGAAATCTTTCATGGACAAGCCTACGTGTCGGGTATCCTTTTGATAATAAAAATTTTGTATCTTTATTATGTAATTTAAAAAAATACAAAATCATAATAATATTTACTTTAAATTTAATTTAAATTTATCATTTAAAATTACAGTTCATGTCTTCAACTTTAATAAATTGTAACATTTTGTATCATCTTGACTTAATTTTATCATTATTGTACATCCTCAAATTTAAATCCATTACACAAGTTATTGCATATTTTTAAATAATAAAATAAAATTTTGAGTGTTAAAAAATCAAACGGCCAGAAATTGCTTATGGTGTACATATTTTTTCAATCAAAATTTAACATTACTAAATTAGAACAATTATAATCCAGATCAGTTTGATTCGGGAAGAAAATGAACTTTTAGGATTGTTTTTTATGTACAAATTTAACTCCACTAATTCATATATTTGTTTATTTTACTTCATTCAAAAAATTTATTATACTCTCTAACTTTTTTTGTTTTAAATTTACTAATAGTTACTAAAACCTGAATGAGGCACACAAAGCAATGAATTTTTTTCTCATTTTTAAGAAATAATTGAACTTTTATAAATAAATGAGACCCACAACATTAAAATGTAATAAAAAATTATATTACTCCCACTATGCTTAAGCATAGCTCCGACATCCCCATATATAGGAGAACCTGCAAGTCATGTAATCATTACAACCTACGTACATCCACTTAATATTTAAATATTTTTTCTAAAAGTTGTGTACATTTACCATCTATCATTTATCATGAAATAGACAAAAAAACATTTGTTTGGAAGAAACGTGAACGTGCATAACGTTTCTTCCAAACAAAAGTTAATTTCTTAAAAAATAAACTTTTGTTTCTTCCAAATATTTTTTAAAAAATAAATTAGTGATCCCAAGATTGATGTTGACGGTTCATGTATTTTTTTGTAAAACTTTTTGATAAAGAATCGCGAATGCAGATAGCGTTTTTTAAAGAAACGCAATCTGAAATCGTGTTTTATAATATAAACGTAAACCAATTATTTTTAACGTTATTTTTGAAACTTTTTTTAATTTTTATATTATTTAATTAAATTCACCTAAATAATTGTAATGAGACAATTATTTCTGGCCATTTACGTTGCATCCTAATTTAATTAAATAATATTAAAATTATAAAAAAATCAAAAATAACGTTAAAAATAATTGGTTTACGTTTATATTATAAAACACGATTTCAGATTGCGTTTCTTTAAAAAACGCTATCTGCATTCGCGATTCTTTATCAAAAAGTTTTACAAAAAAATACATGAACCGTCAACATCAATCTTGGGATCACTAATTTATTTTTTAAAAAATATTTGGAAGAAACAAAAGTTTATTTTTTAAGAAATTAACTTTTGTTTGGAAGAAACGTTATGCACGTTCACGTTTCTTCCAAACAAATGTTTTTTTGTCTATTTCATGATAAATGATAGATGGTAAATGTACACAACTTTTAGAAAAAATATTTAAATATTAAGTGGATGTACGTAGGTTGTAATGATTACATGACTTGCAGGTTCTCCTATATATGGGGATGTCGGAGCTATGCTTAAGCATAGTGGGAGTAATATAATTTTTTATTACATTTTAATGTTGTGGGTCTCATTTATTTATAAAAGTTCAATTATTTCTTAAAAATGAGAAAAAAATTCATTGCTTTGTGTGCCTCATTCAGGTTTTAGTAACTATTAGTAAATTTAAAACAAAAAAAGTTAGAGAGTATAATAAATTTTTTGAATGAAGTAAAATAAACAAATATATGAATTAGTGGAGTTAAATTTGTACATAAAAAACAATCCTAAAAGTTCATTTTCTTCCCGAATCAAACTGATCTGGATTATAATTGTTCTAATTTAGTAATGTTAAATTTTGATTGAAAAAATATGTACACCATAAGCAATTTCTGGCCGTTTGATTTTTTAACACTCAAAATTTTATTTTATTATTTAAAAATATGCAATAACTTGTGTAATGGATTTAAATTTGAGGATGTACAATAATGATAAAATTAAGTCAAGATGATACAAAATGTTACAATTTATTAAAGTTGAAGACATGAACTGTAATTTTAAATGATAAATTTAAATTAAATTTAAAGTAAATATTATTATGATTTTGTATTTTTTTAAAATACATAATAAAGATACGGAATTTTCATTATCAAAAGGATACCCGACACTTAGGCTTGCCCATGAAAGATTTCTTATGTACATAATAATAATTACAATAATAATAATAATCATCTTGTTGTCGAAGTGGACTCTTTTTTTCTTTCTTTTTTTCCCGTTGTTAGCGGGTTTATGTACCCTTGTACTTGCTTTAATAAATCTTCCCTCAAAATAATGATGGAACTTGAATTTTTTGACTTGACTTGAATTTTGAGTGTATATTAATTCCAATAGAAATTTAGGCGATATGATGTGTGTTGTGAAAGATTAAAATTAAATGAAACAAAATGAGTATTTATCCTTCGAAATATATAAATTTTCAAATACCCAGCTAAAATTGCAACTGAAATATGTTATCAGCTTCCAATTTAGAAAGTAACAAAATAAATTGAGACTTAAGATATTGAAATTTTTTCGTCACAAATCATTCGATCCATTCATAACTGCAAGTTTTATGTGTTTTTTATTGCACATCAAATAGTATTGGATATATGCTTAAAGAATATTTATTCTTTTGATATTACCGCAACTTGCAAGTTGTACTCAAATTCGTATTTTTAATAAATTAAAATTTTAGATTTAAAATAAGATTACATGTGGTAAAGAATTAATTAATAGAACTATCACTAGAAAAATACAAATATAAATCTTTATTGAAGATATAACCACTGTACTACTTGTAAGTTGTGATATTATCGAAATAAATGTTTTCTTAAACATCTATTCAAGTACTATTGATTGTATTAATAATAATTAATATATTTTTTATTTTAAAATATATTAATTAAAGGAAGTATATGCTGGCTGCCCATTTTTTTTGATGGTACCCCTAAGGGGTAGTGCCTTTAAGGGT		n.a.
Rs_project_225283	Rs_project_225283__TRINITY_DN48306_c0_g1_i18	16.3984	1.15945	3.87357	0.000789427	0.0191284	Transcript DEG	Extra-large guanine nucleotide-binding protein 1 (Extra-large GTP-binding protein 1) (Extra-large G protein 1)	extra-large guanine nucleotide-binding protein 1-like isoform X1 [Primulina tabacum]	Extra-large guanine nucleotide-binding protein 1	sp|O80462|XLG1_ARATH	Extra-large guanine nucleotide-binding protein 1	6.86e-22	PF00503;		adenylate cyclase-modulating G protein-coupled receptor signaling pathway [GO:0007188]	G protein-coupled receptor binding [GO:0001664]; G-protein beta/gamma-subunit complex binding [GO:0031683]; GTP binding [GO:0005525]; GTPase activity [GO:0003924]; zinc ion binding [GO:0008270]	cytoplasm [GO:0005737]; heterotrimeric G-protein complex [GO:0005834]; nucleus [GO:0005634]; plasma membrane [GO:0005886]		ath:AT2G23460;	other_or_unresolved	O80462	XLG1_ARATH	reviewed	XLG1 XLG At2g23460 F26B6.11	Arabidopsis thaliana (Mouse-ear cress)		FUNCTION: Guanine nucleotide-binding proteins (G proteins) are involved as modulators or transducers in various transmembrane signaling systems (By similarity). Binds GTP with specificity. Plays a role in the root morphogenesis by regulation of the cell proliferation. {ECO:0000250, ECO:0000269|PubMed:17999646}.			SUBCELLULAR LOCATION: Nucleus {ECO:0000269|PubMed:17999646}.	G-alpha family, XLG subfamily	IPR001019;IPR011025;IPR027417;IPR053057;		NP_565553.1;	AF060941;AF060942;AC003040;CP002685;AY054665;	Calcium;GTP-binding;Metal-binding;Nucleotide-binding;Nucleus;Reference proteome;Transducer;Zinc;Zinc-finger	TTACAGTAACTCCAAATAAGATAAAAAATTAACATGAAACCTACAAGTTCAAAAGAACGTTATGCGGCATCCATTCAAGGAAATTTGATATGTCTTTGGATATCCACATTCTTCATTCTGAAACTTAGTCGCCCAGACAAACAATTCAAAATGCTAACATTAATTCCCACCATTTTTCCCAAAGAAATTCGAAAAATACTACATAGAAATGCTACCATCTAAACAAAAGTTTTTTGATTCGATGAAAAGCACATAATAGACATTAAGTATATGCAAATTAGACATTGTGTATTAAATATTATAAAATAATTTTAGAAGCGATAATAGTTTATATGTACGTTGTGGTGTTGGTGTCCATACTGCAGAACATGATCTATTATCGACTATAATTAAACTTATAAAGTTTTATCTGAAACCATAGCTTTTAGTTAATTTTAAATACAACAAACCAAATGTCATGCCATATACCCAGCCACACAGAACAGTAGTAAGAGTAGTTACTCCCAAGCAAATCCCTTAAGGTAATAACTAACAATGCAAGATTAGAGAACTGACCTCGTGGGAGGGATCATTCTGAGCTAAAGATTCCACTTTGGAAATAAAAACTCCATGGATGGAAACCTGCTCCAAGCAGTGTTGCCTTCCGTATGAAAGATATCCATTTAGAAGACTCATAGTGAACTCGTGAAAATTCCTCAGCCTTTTCCCGATCTAAGAAATAATTAGCGACTGTAGGAAGCATATGAAGTTTATTTCTTCACATATAAGTTGCTTGAAATGCTTTATCCTTCCACAACTCTGCAACTAAGGGAGAATACTCCCAAGTAGCAGCTGGGAAAATGGCCTCCAAGTTGCCTGACATCATAACTTTGAGTAGCCAACTTTGAAATTCCTTCAGTTTCGGACTAATTGAAAAAATGGTTTTTTCAACAACCTGGTCTGAGTTCTCTGTCGTAGTTAAATTATTTTGAGAAACTGAAGCTAAAAAAAACAAGCATTGTTCCAAATTCCTTCATTTATACCAAATTTAGAAACAAACATTTACCATTGTTTCAAAGTTATAGTTAATGGCAATGGTGCAAATCAAATATTTTAAATCGTATAGCAGCTCAAACATCATATATCAATTAATGTGTCATATAAGCAGCCACTCGGATAGCTGTGACAATTATATCTATCCAACAAATAATAAAAATTGAAAAAAGGACAATGCATGGTGTATATTTCCACAAACCCGAAGGATCAAGATAATTAACATGTGTTATCTTTGCTTGGATTGAGTATTCTTCTTCGAAAATTCCGTTGACCTCAAGTAGGATAGCTAAATAACGATAAGTTTCTTTTGATCACAAACTTCATATCTTGCTTCTCATCCTCTCAGGAAATGTACTTTATACACAATTTTCGCCTGGAGAAACACTTGAGCAAGCAATCTCGATTTTTGCTCATTATTGATTAAAGATTATGAATTGCACATAATCCAAAACAAAATCAAGATGATCGAGTTTTAAAGAATAAAGTCTTAAACTCAAGAAACAGATACGTACTTGTTTGATTATGGTACCCGTTCCCGATTAATCACAACCAAGTTCCAAGTTCTTTGAGTTGACTTTATATGTTTCTTTGGCTAAACAATCACCACCAGGTTTCAAAGAATCCAAAGGAACTGGCAATGACAGAGCCGAACATTCGTTCTTAAGGTTTCTATGAACAAGAAAATTTGCATTTAATAATTAGCATGAGCTAAGATGGATCAGATGGACAGTAAAATAAAGATAACAAAGAATTTACGACCAAAGATTATAGCTTACCTTCTCCCATAAATTTCCCACCACATTGTTCATGCCTTTTAGCTGACAACCCATATGGTGCAATCCAAAAGTGAC		n.a.
Rs_project_225293	Rs_project_225293__TRINITY_DN48389_c0_g1_i2	25.9923	0	6.93079	0.0016705	0.0296897	Transcript DEG														other_or_unresolved																	CAAGACAAGATGATCCCGATCTTTCCTGTATTCTGCTATAGCACATTTTTCAGGGGATAAACTTCATTTAAGGGGAAGTGAGTTCACATTTTAAGGTGTCGCAGAGACTAAAGAGATGAGAGGCGAGAAACAAGTAATGTTGCCTCAATCAACATATAGTCATTATTATACTAATGATGATGGTCCTGTTGAGACAACCATGTTTATTGGGACTTAGTGGCAGCATTTCGGGATACTCTAATGATATTATATATTTCATGATTCTGTTCAATGACTCTGAACCACTTACAAATTTCCTCGAAGTCCTATCTACTAAGTTATGGGATTACCGCTATTCAGGAAGACTCTCTCAGCCTGTTTTGTGCTGGGCTCTGTTAATATATTGGGAAAAACAATGTCTAATGAAGAGAAGCAAGCATGAGTGGGCAATAACTGGTCTCTCGTCTCAGCCGGTAAAATAGTTCCAATACCATCTGTGAATTGAAGTAACTTTTTGTCTTGCAGCCTTTTGCTTCTCCATTTAAGCTGAGAATGCGTTTCTATGGAATAGTTAACCGTAAATTTAGCATTTTGCAACATTTATTAAAGATCCCCCGAAGGTTTATGGAAAGACCTCGTAGTTTGCAAATTATGCTCTTGTTTTTTTATACAAACATGCCTGCTTTTGTGTTTCTTTGGATAGAACATTGTCAGCAAAGTGCAAGCATGTTGAAACTTTGAGCTTAATTCAAGGTGGAACTCTTATTATCCTGATTGTGACTCATAGCCACACGTGCTTTTTTTTTGTTCCTTTGGAGAGCAACAGATTACTGAGTTTTCTAACTTCATGGCACTACTTGGTTCTACACCATTTCACGAGTGGATGTGTAAATGTACATAATATGATAGGTTTTCTTGTAAACAATAATGGCCAAATTTTTCTCTCCTTACAGATGCAACTTGCCCTTGATTTAGTTTATCCTTGCTTGAGCAGGTGCTGAATCTAACCACTGGATAGCTCAGTTTCCTGCCACCAGATCAGCAGCAGCAAGCTATTGAAAATCAGAAGATGCTCCACGGACTGCAGAATTGAAATTGTTTTTCAACTGAGGTTCCTTGGATGACCCAAAGTCCTATTATTTGTCTTCTATATATTTTTTATGGTTCATTTTTACGTTGTAAAGTGATGGTGGGGGGAGGTGGAGGTTGTACTTGGAGACTTTTACAACTATTAGTCCCATACATAAGTTCCTTTTGTCTTAGGCATGCCTATTTGGAAAGCCATATTACCGAGCAGATTGTTGGTTCAACTGATACGCAGACCCTTCTTGAAACTCCGGGTGAGGTAGTGATACATAAGTTCCTTTTGTCTTAGGCATGCCTATTCGGAAAGCCATACTGCCGAACAGATTGTTGGTTCAACTGGATACGCAGACCCTTCTTGAAACTCCAGGCGAGGTAGTGAATCCGGTTGAGGACGTAAGATCTGTTGTGTTAACTTGATTCCACATTATATAGTTGATTCCAGTGATATTTCTTCAGGTTTTTGAGCTGAGGAAACTTCGTCCGACCTCTTTGGCTTATGATTTCAACATTCATGTAAGTTGTTACTTGTATAAAATTTATGCTCTGA		n.a.
Rs_project_225329	Rs_project_225329__TRINITY_DN36577_c1_g1_i1	0.69035	36.8041	-5.31648	0.000458541	0.0137873	Transcript DEG	NAC domain-containing protein JA2L (Protein JASMONIC ACID 2-LIKE) (Protein JA2-LIKE)	NAC domain-containing protein JA2L-like [Primulina eburnea]	NAC domain-containing protein JA2L	sp|A0A3Q7HH64|JA2L_SOLLC	NAC domain-containing protein JA2L	3.21e-53	PF02365;		defense response [GO:0006952]; DNA-templated transcription [GO:0006351]; regulation of DNA-templated transcription [GO:0006355]	DNA binding [GO:0003677]	nucleus [GO:0005634]		sly:101248026;	other_or_unresolved	A0A3Q7HH64	JA2L_SOLLC	reviewed	JA2L Solyc07g063410	Solanum lycopersicum (Tomato) (Lycopersicon esculentum)		FUNCTION: Transcription factor that acts downstream of MYC2 in the jasmonate-mediated response to Botrytis cinerea infection (PubMed:28733419). With MYC2 forms a transcription module that regulates wounding-responsive genes (PubMed:28733419). Involved in jasmonate- and coronatine-mediated stomatal reopening in response to Pseudomonas syringae pv tomato DC3000 infection (PubMed:25005917). Regulates the expression of threonine deaminase 2 (TD2) through promoter binding (PubMed:28733419). {ECO:0000269|PubMed:25005917, ECO:0000269|PubMed:28733419}.			SUBCELLULAR LOCATION: Nucleus {ECO:0000255|PROSITE-ProRule:PRU00353, ECO:0000269|PubMed:25005917}.		IPR003441;IPR036093;		NP_001306107.1;	CM001070;	DNA-binding;Nucleus;Plant defense;Reference proteome;Transcription;Transcription regulation	ATGACGACGTGGAACCGTGACTACAATCCTTGCTCTGAACTCCAGAAACGGAGGAGGGTTTCTGCTCACTTGAATTCTTTTTGTATATTCGGCATAGAACCCAATCATCCAACCTAGAGGTGCCGCTTTTTCTTGGAGATTCCGAAAGTCTGTACTCGTGCATAATCCAATTGGTTTTTGTTCCTTTAGGTGCTTTTCCGATGTAAAAAACAAGGGCTTTCTTAATACCAACTTTTCTTCCTTGTGTTGTAATGATTTTATCAGTCCCTGTGCCTTTCCAATATCCTATGCCTCCATCTCTATTTGGTCGCGATCCATTCGGTTACTTTCTTTCTCTTGTGCTGAAAAACTACCATTCTTTTT		n.a.
Rs_project_225350	Rs_project_225350__TRINITY_DN36523_c0_g1_i3	8.71074	0	5.34722	0.000172302	0.0077252	Transcript DEG	Probable folate-biopterin transporter 2	probable folate-biopterin transporter 2 isoform X6 [Primulina huaijiensis]	Probable folate-biopterin transporter 2	sp|Q9SQN2|FBT3_ARATH	Probable folate-biopterin transporter 2	1.93e-07	PF03092;		folate transmembrane transport [GO:0098838]	folic acid transmembrane transporter activity [GO:0008517]	membrane [GO:0016020]		ath:AT5G25050;	other_or_unresolved	Q5FV41	FBT2_ARATH	reviewed	At5g25050 T11H3.60	Arabidopsis thaliana (Mouse-ear cress)		FUNCTION: Could mediate folate transport. {ECO:0000250}.			SUBCELLULAR LOCATION: Membrane {ECO:0000305}; Multi-pass membrane protein {ECO:0000305}.	Major facilitator superfamily, Folate-biopterin transporter (TC 2.A.71) family	IPR039309;IPR004324;IPR036259;			AC005964;CP002688;BT005727;BT020533;AK228683;	Membrane;Reference proteome;Transmembrane;Transmembrane helix;Transport	CAAAACTTCATTAAATTAAAGATGTCTTCTTGAACGAATTTCCATATTCAAAATACCTGATCTTTCTTTCGTATATCACACTTCCCTAGTAACCACATTGTTGTGAAATGTCAGAAATTTCTCATGAACTTTTTTGATTAGTTTATGCATCCACCTACCTCTATGAAAGTCTATGCATAAGTAGTGTATATCGGCTAACAGAGAGCTTGCTCCCGAGTTCCTAGCACATTTTAAGATGTTTTATCATATTTAGCTAGGTTCCATGGGAGCATCAATCACCTCTATAACTTGCAAAGACATCCTTTCTTATTTAACATAATATATATAACTCATGTCAAAGCCGCACTCTAGCATCGATTTCAGATAGTTCATAAAACTTCCTAAAGTTAAAGGATTCTTCCCAAAAAATTCTCATCGGTAAAATACCTGATCCTTCTTTCATTACTCCTCACCCCCTAGTAATCACATTCAAGTTTTGTTTCTCAACATACTCCAACTATCTATACCTGCGAGCGCAATCAATATGGAAAGGCCCGGCAGATCGGTTGAAACAATGATCGGGCTTTTTGGGATAGGCTAGGTGATCGACGAGTGAGTTTTAAGCATACCAGCAACCACATTAGCCATGACGAATAAAATTTAATGTACACATCCTAGGTAATCTCCAATAAATTTTGGGAGGAAGACATCATCAAGATCTTCAAAATGAACCATAATCTAAGTCTGCAATCTTGATCATAGAAGAAAATTCTAATCAAGAACTCACGAACGTATTAACAAGAAACTAGCATATTGCAACTAAAGCAAGATCAACTGTAACAAGAAACATTTATGTGACAGTTGACTTTCAATTTACCAGCAACAACAAAGTATGGTCTCCTTCTGTGTCCAGCAATAGGAACAGTATCCGTGAAAAGACCCCACAAGGGCTTAACAATC		n.a.
Rs_project_225365	Rs_project_225365__TRINITY_DN36506_c0_g1_i3	13.8334	0.368653	5.01067	0.00064165	0.0169296	Transcript DEG	uncharacterized protein [Primulina eburnea]	uncharacterized protein [Primulina eburnea]												other_or_unresolved																	GAATTCATCACACCAATCACATAGAATCAAGTAAATAACATCATACCCTAAGGACTCTTCACTAATCCTTCAAGATATGAATTTATTAGACTTTTTCCTTATTTTGTTGAGAGAAAATCGAAACCAAGAGGTGGAAGAGGTGGAGAAATCTGATAAATTCTGAAGGTTATGACACCTAGCAAGTGTCCATGCAATATATAGTAATGGAATTTGCATTCTAGTCCCTCATCTCCATCTTTAATTCAATTGTGCCATTCCTACAAGTTTATATCAATTTTGTCCTTACATATCTCATCTAGTCTTTAATTAAATCATCATGTTTAGTTAACATGCCATTTGAACCACAAGTACCAATTTAAAGTATAAACAAATCCTCCTAGTACAACATTCTCATTAATCAAATCAACTAACCATGCCATGCTTGTCTCAATGTCACACTAATATATATTAATCACATAATTATACTCAATAATCATGTCATTAAAACAAGGCATCACATTTCTTCCCCCTTAGAAGATTTCGTCCTCGAAATCAAATAGGGAAGTATAAGCATGCTACTTATCAATCAGATAATCACTCATTATATCATGCGTTTAAGTATTCAAACATCACTATTAAGCTGAAATACATAAACACATACCAGAAAATAATTCTGGATATCGCTGTCTCATGTGTTGCTCCGTCTCCCACGTTGCTTCTTCGACACCTCGCTTATCCCACTGAATCTTCACCATCGGCATCACATTTCTTCCCCCTTAGAAGATTTCGTCCTCGAAATCAAATAGGGAAGTATAAGCATGCTACTTATCAATCAGATAATCACTCATTATATCATGCGTTTAAGTATTCAAACATCACTATTAAGCTGAAATACATAAACACATACCAGAA		n.a.
Rs_project_225472	Rs_project_225472__TRINITY_DN52209_c0_g1_i12	14.191	2.26541	2.6676	0.00149224	0.0277715	Transcript DEG	sp|P04323|POL3_DROME Retrovirus-related Pol polyprotein from transposon 17.6 OS=Drosophila melanogaster OX=7227 GN=pol PE=4 SV=1	peroxidase 64 [Dorcoceras hygrometricum]		sp|P04323|POL3_DROME	Uncharacterized mitochondrial protein AtMg00860	8.87e-198	PF17921;PF17917;PF00078;		DNA integration [GO:0015074]; DNA repair [GO:0006281]; proteolysis [GO:0006508]	aspartic-type endopeptidase activity [GO:0004190]; endonuclease activity [GO:0004519]; nucleic acid binding [GO:0003676]; RNA-directed DNA polymerase activity [GO:0003964]	DNA polymerase complex [GO:0042575]			other_or_unresolved	P04323	POL3_DROME	reviewed	pol	Drosophila melanogaster (Fruit fly)	2.7.7.49; 3.4.23.-		CATALYTIC ACTIVITY: Reaction=DNA(n) + a 2'-deoxyribonucleoside 5'-triphosphate = DNA(n+1) + diphosphate; Xref=Rhea:RHEA:22508, Rhea:RHEA-COMP:17339, Rhea:RHEA-COMP:17340, ChEBI:CHEBI:33019, ChEBI:CHEBI:61560, ChEBI:CHEBI:173112; EC=2.7.7.49; Evidence={ECO:0000255|PROSITE-ProRule:PRU00405};				IPR043502;IPR001584;IPR041588;IPR021109;IPR050951;IPR043128;IPR012337;IPR036397;IPR000477;IPR041373;			X01472;	Aspartyl protease;Endonuclease;Hydrolase;Nuclease;Nucleotidyltransferase;Protease;RNA-directed DNA polymerase;Transferase;Transposable element	ATACTTCGTGAGACGGTCCACCACTACCATGATTACTTCATATCCTCTAGACCTCGGTAATCTACTGATAAAATCCATTGCAATGTCCTCCCAAATGGCCGTGGGAATGGACAGAGGTTGAATCAATCCAGCTGGTTTCGTCGCTTGATACTTATGTCGTTGACATTCACTGCATTCAGCCACATATTTCAGTATATCCGTCTTCATTCCAGACCAAAAGAAACTGTCCGATATTCGCCGCATGGTGCGAAATGCCCCGGAATGTCCTCCCACAGGTGAGTTGTGATATTCTTTCAATAGAATACGAATCCAAGTCGATCCTTTTGGTATCACAATACGATCCTTGTAGAGTAACACACCATTTACCACCGAATATGAGAGATGAGTTGACTGCCCTTGTTCTACTTGCTGCAAAATCTTCCTCAAAGTATGATCTTGATATACTGCACTTTTTGTCTTCCATATCCAGCCACAGAGGTGTAGATATTGCGTTTAATTCCATTTCTTCTCCTTTTCTGGATAAAGCATCAGCAGCTCCATTTAATGTCCCAGCCTCGTACTTGATATTAAACTCATAGCCCATTAGTTTGGACATCCAATGTTGTTGATCTGGAGTCGTTATTCTTTGTTGTAACAAATTTTTCAGGGCTTTGTGATCGGTTATCACGGTGAATCGACGACCCAACAAATAAGGACGCCAGTGCTGGATTGACAACACCATTGCCATCATCTCTTTTTCGTATACTGATTTCGTCATTGCTGAAGGTGAAAGGGCTTTGCTATAGTATGCTACTGGGTGTCCTTCTTGTGATAAAACAGCCCCCACACCTCTTCCCGATGCATCACACTCAATTGTAAATTCCATGTTGAAATCGGGCAGCTTTAAAATCGGAGCTGTCATTAATGCCAATTTCAGTTCCTCGAATGCCTGTTGCGCCACTTCACTCCATTGGAAATTGTTCTTTTTCAACAAATTTGTCAAAGGTTGTACTATTTTCCCATAACCTTGTATAAACTTCCGGTAATAGCCTGTTAAACCTAAGAATCCCCTCACCCCTTTTGTATTTTTTGGTGTCACCCATATTCTCACTGCTTCTACTTTTCTTTTATCTACCCCCACTCCTTTGTTTGAATTTACATGGCCCAAGTATTCCACTTCTTCTAGTCCAAACTGACATTTTTTTTCGTTTACAAATAGCTTGTTTTTTTCCAATAATTCAAAAACCACTTCAAGATGAGCCAAATGGTCAGCCCAACAATTGCTAAATACAAGAATATCATCAAAAAAAACAAGTACAAATTTACGTAGATAAGGCTTGAATACCTCATTCATTGTTGATTGAAACGTTGATGGAGCATTCTTTAGGCCAAATGGCATTACTAAGAATTCGTAATGTCCTTCATGTGTCCGAAAGGCCGTCTTGGCTACATCTTCGGGTCGGACACGTATTTGGTGGTAACCCGATCTCAAGTCCAGCTTTGAAAACCAATTGGCTCCATGTAATTCATCTAACAATTCATCAATCACCGGAATTGGAAATTTATCCGGAATTGTTATCTCATTCAAGGTGCGATAGTCGACATAGAACCTCCAGCTTCCAT	GSWRFYVDYRTLNEITIPDKFPIPVIDELLDELHGANWFSKLDLRSGYHQIRVRPEDVAKTAFRTHEGHYEFLVMPFGLKNAPSTFQSTMNEVFKPYLRKFVLVFFDDILVFSNCWADHLAHLEVVFELLEKNKLFVNEKKCQFGLEEVEYLGHVNSNKGVGVDKRKVEAVRIWVTPKNTKGVRGFLGLTGYYRKFIQGYGKIVQPLTNLLKKNNFQWSEVAQQAFEELKLALMTAPILKLPDFNMEFTIECDASGRGVGAVLSQEGHPVAYYSKALSPSAMTKSVYEKEMMAMVLSIQHWRPYLLGRRFTVITDHKALKNLLQQRITTPDQQHWMSKLMGYEFNIKYEAGTLNGAADALSRKGEEMELNAISTPLWLDMEDKKCSISRSYFEEDFAASRTRAVNSSLIFGGKWCVTLQGSYCDTKRIDLDSYSIERISQLTCGRTFRGISHHAANIGQFLLVWNEDGYTEICG	n.a.
Rs_project_225477	Rs_project_225477__TRINITY_DN52260_c0_g1_i1	8.55318	0	5.29876	0.00250286	0.0375978	Transcript DEG														other_or_unresolved																	ATCCAAAATAAACTATATCTCGATTAATTAGACAACAAATATGTCAAACTCCGACACACATCACCCAAATGGATTCTAAATCTTGATCAAAGGGCATACTGCCCACACAATGTCACTACCCCACTACCACAATATTTCTTTCAGTTTTGGCCCAAAATGATGAAAGATGCGCAACCTCGAGTTCCAAAAATGCTAGTATAGGGCCGATAAATATCATAGCGAATTTTTTGAATATACAAGCTTCCCCTCTAAAATTAATTAAACCACTTCATAGAACGAAATGACGGGTAGACCCGAGACAACCACAATACTTGATAAGACAATAAACTATCTCAGTTATCCACTATTATTGACTCATTGACGTTAGTTGCATGAAAAAATAAATTGGTGCTCATTCACCTAAGCAACCTAACAAGTCACCAAACTCCACTTTTATTATTTATTTATTTAATTTTAGTTTATACTTATATTTCTTTAGAAGTCAACACTTGACCCCAAACCAAGATTTCTCACTCCTCATATTGGATTCCACGCCAAACCTCTCTTGACACGCCAAACCCATGCTTGGTTTGACTGAGTTAATGAATTTACGCAACACAAAACGTCCTCGCCTTAACCAAAAGTTATGATGACGATCAACAGATCACTTATGTTCCTTAGATTAGATTCGAGCTTTTCAAGAAGGATCCGAACTTTGCTGGGATGTATTTTCAGGTTCTAGGAAAAATACCTGGCTTGAAGAAACGCGAAATGTCCAGGA		n.a.
Rs_project_225485	Rs_project_225485__TRINITY_DN52222_c1_g1_i4	13.1643	0.368653	4.90876	0.00034716	0.0117225	Transcript DEG	Uncharacterized Ramonda serbica protein													other_or_unresolved																	AACTTCAATACTATCTTTACAACAAGTAAGACTAGTATGAATATAATGCACAATTGATCCTTGAAGAGATATGATGTTATGATAAGACGTGCTGGTTGGCAGAGTGATTGAGTATTGCATTGAAGCGGTTGAAGTTTGCACAGATCAAGAGACTGATATATGATTGTATAGCGTGTTCTTCTGTTCTTGTGAATCTGATCAAAATCGTATATCTTGCATTTGAATGTCCTCACATATATATGCAAAGGTCCAACGGGAATAATCCTTGATTTTCGTGGCTTTTCATGATTCTCGAAACTTTCCATATCCCTGATACTATAGCCGTTGGAATGTTTGTCGGACTGCCTAACTTTCGGACTGATTCGGATCGCTTCAGGTTTCGGATTGATCGCAATCGAGCCGGTCTGTTTTGGACAACAGACTGATACAATATCGATGTGAACTGTCAGCGTTTCGGACTGGTTGGCAAACTGATCTGTTTTGTCATATTCCGTCAAAATCTGGTACGTAACAATTTCCCCCTTTTTGAGGGATTTTATCTTTGTTTTAGATCTCATCATTTACTTGTCAATTTGTTTGTTTACCGGATTCATGCAACTATGTTTTACTCATGCATCGTCATACATGAAAAATAAAACATACAAACAACATTCATCATACATCCCATGGGCAACGAATAAACGTGAATGATTACGGCATTTCCCTAATTTATCCACGTGAGCCACTTGTGGATAAT	MMRSKTKIKSLKKGEIVTYQILTEYDKTDQFANQSETLTVHIDIVSVCCPKQTGSIAINPKPEAIRISPKVRQSDKHSNGYSIRDMESFENHEKPRKSRIIPVGPLHIYVRTFKCKIYDFDQIHKNRRTRYTIIYQSLDLCKLQPLQCNTQSLCQPARLIITSYLFKDQLCIIFILVLLVVKIVLK	n.a.
Rs_project_225492	Rs_project_225492__TRINITY_DN65752_c0_g1_i1	6.58838	0	4.99324	0.00158742	0.0288125	Transcript DEG														other_or_unresolved																	GGAGTACAACCAGCTGACTGGAACTGTACCTCCGGAGTTTGGGAATCTTACTCGCATAGAGAAAATGTAAAGCACTTTATTTTCATTTTATGTTAATTGCACCTTTTTTCCCCTGGAATTTGAGGGCAGTTTTAGGATTTTAGTAGAGAGCAGGCACTACTACTACTACGAATTTTCCGACTAGATATTAAGTTTTTGAGAAAGGATTGGTATATTATTATTGTTGTTGTTACTATTATAATATTGATATTAGGATTGGTATGTTATGGTTATTCTTGCTCAATTTTATGTAAAAAACAACTGTGAGTTGCCCAAAGGAACAGCGATTTTCAAAAGTTATGTGAAAATTATGCATGAAATTGAATATTTTTCAGGGGAGCGGCCACCCTACTCGCGCTGAGTTCTAATCTTGGTGTGGGTGTCATTTTTTATGTCTTCATTGTCTGTGTTTTGTATCTCTTTGCATTACTTCCAGACTTCTCGAGCTGAATTGATTCTTTTTCCCTTTCTATCATATTTTCTTGACCGAAGTTTCCTCACTTCAAACTATTTAACTGGTGAATTACCAAAGACACTCGCAAAGTTGATCACATC		n.a.
Rs_project_225540	Rs_project_225540__TRINITY_DN65767_c0_g1_i2	14.515	1.11495	3.68078	0.00188456	0.0318279	Transcript DEG														other_or_unresolved																	TTGGAAAGATAAAGTAACATTGTTGCCAATCAAAGCACCTTCCCAAAAGCCTTGAAAGCACACATTAAAAAGAAAATGCAACGGAAAAAAGTCTGAGACCAGGTTAAGGATGACAATGGGAATGTTTGGGATTGGTTTGGCCAAGTCAGAGACCAACCTCGCTACAAAAAAAATCATTTTAGACCCGCTCAGCGAATCCACTTTTTTGTTTTTTTTTTAAATTATTAGCTAGAAATCAATTTTGTAACACAAAAATTGAGCTTCGTGATTGAAATTCATGTTTTATTTTAGTAAATATTTATAATAAACCTTGTAAAACTATCTTTAAGCTACCAAATCTTTATTAATTTGCTCTCGTACCCTTCAAAACGTCCAATTTCTTTAATAGAAACACATGAGTTTTGATATAAATTAAATAATGTCACATTCTGATTCAACCAAAAAGAGAAAATGTAACTTCGATATTTAATTTTTTTTAAAAAAATTAAAAATGAATAACAGGGCGGGTTTGGCCAATCCCAGGACCCGGCCCGCCCCGCCCCGCTTCAAAACTCGGTTAAACCGAATCTGGACCTGTTCCGGCGGGACGGGTTTAATGCGGGTCTGGGTAAGACCCGTTCCCATTGCCATCCCTAGGAATGATCGTTTGTATTAAAGTTGAGCATTAATTTC		n.a.
Rs_project_225553	Rs_project_225553__TRINITY_DN65753_c0_g1_i16	6.1069	0	4.83543	0.00280513	0.0401759	Transcript DEG	aspartyl protease family protein At5g10770 isoform X2 [Henckelia pumila]	aspartyl protease family protein At5g10770 isoform X2 [Henckelia pumila]	aspartyl protease family protein At5g10770 isoform X2 [Henckelia pumila]			3.3e-12								other_or_unresolved																	TCCACTTCTTCAGTTTTCCCTCTCCATATTCATCTCAAATCTTTTGATTACTTAATATCCTGAAAAATCTAAGTTTCTTGGAAATGGCCTTTTGGCCATTACACTTTGTGTTTCTTGTAATTGTTCTTATCGGTTATTCTGGTAATAATGTGGCTGGTTATGGTGATATTAAGCAACTTTTTTCACTGAAAAAGCCTCAAATCGCACGGTGGTATGATAGAAAGAGTTGGTTGTCTCAGAAATCAAGTAAGTATAAAGGGTCATCACCTTCAAATTTAAAAAAGAATCCATGATTATTAATTTTTTTTCATGAAAACTATCTAATAAAATCTTTTAAATTGTCTAGTCTTGTTCGACCTTCATTCATTCTTCACTTGTTATGGGAATTTGCTTTATTCTTAACTTGAAGATTGATTACATGATTTATTTAAGTCGTCATGAAGCAAACTCTCTTTCCCTTGTTTTATGAGGTAAGATTTTTAACCCAATTAGCTTTTCCAATGATATCAAGTTGTTGATTTGTTTTATGGGTGGTAAGATTTGTGAGAGTTAGCATGAAAAGTGTAGGTAGGAAATTTCTGTATCTTTGGGATGATAGCAAGCAAGAGTAACAAATGATTTTTGTATGATGAATATCGAGGCAAGAGTTCAACTCTTTGTCCTTAAAACAATGTTGCTCCACTATAGTGCTAATGGTTTCAATGTCAATTCGTTTCCCAAGATACAACGACTATTCGTGATAGAAGCACTTCAAATCACGAATTCTTAAACCACAAAGGCTTAAAGATACTCAAAC		n.a.
Rs_project_225559	Rs_project_225559__TRINITY_DN65800_c0_g1_i18	33.4373	0	7.27114	6.41437e-07	0.00021252	Transcript DEG	shaggy-related protein kinase kappa isoform X1 [Primulina huaijiensis]	shaggy-related protein kinase kappa isoform X1 [Primulina huaijiensis]												other_or_unresolved																	CTTTAGGGCTACAATATTGGGAGGCATAATCTGCAACTCCCTATTCTTGTGGGGTTTGTCTTGAAGTACCTTTTTTTATAGCCACAATTTCTCCAGTCTCCCTGCATTTTGCCTGTTACTAGTAGTTAGAATCATAAAATACAAATCATCTTGACATGCAAAGTTCATGTTTGTCTATACACAAACCGCTGTCACTCAGCTTACTTGAAAAACTACTCCGACAGACCCAGTTCCAACAGCATGTTCTGCAATGCAACTGACAAACTGTAAAGAGCGAAGTTAACTTCTTGAGAGTAATCTCAACCAACCTGCTTGGATTGACCATTTCGACCACCAATAGCAGTTCTTACAACATGTCCTGCTTCAGCACCCACACCATCAATGATATCTGGCTCACTATCCCTATCATTTCATTCATTTCCCTTCCCAGCCAGTCAACTGAACTAGACGAGACCTTGAAGCCATCAGCAGATCTTGAACTGCCAGCTCCTCCATGCCCTAAGCCAGCAGATGCCATGAGTAAGCCTGAAGAATATCAAGGCACTAATATGCTCTCCAATGGTTGAGGATCTGATGTTCCATCTATACAACACCGGTCTTTACCTAGATACCGTAAGGAAGTCCGCATCAGTTTATCTAAAGAAACTTGGATTTTGAATAAGAATATGGACTAATCAAACAAGTTAAAATTACAGGATAGTGAAATCTAGGCGGGAAAGTAAGCAAGTTCATTATTTCTTCAGTACAATAGAAGAATTGGCAGAAAAAAATGCAAGAATCTCAGGCAGGATACTACGTTTGGATTTTATCATGGATTCATGATTTAGTTTTGATAAAAACCCACAACTTTGAGAAACAAGTCAGTAGTGCGAGGTATGTGTTAGATTAAATACCCATAAGTTACAGAAAGCAGTATCATGCCTGCTTTTATCGGTTACATGCAAAAAGTTAGATCACATCACAACCTTCGATACGAACCACCAATAGCCAAATCACGGTCCAACAGCATGCAGTATTCACGGAATAACACGATTTTATCTGGATTCATTTTTTATGCTGTACATAGATCTACATATGATAGTTAGAATTTTCATTTTGGCCACTCAACATAAACACCTACATCTCCAGATCATGTAAAAGAAGCAAAGTTATTAACTAGGTTTTCCTTTTCCTCTTTCCATTACATACTGAAATCAGCATTCTTAGAGTTTCACAATAACCCAAGAACAAAGCTAACAGCGATCATCCAGAATGTTGGGAACCCGGCTTTGTTTGCCGATCTTTCATATCTTTTTTTCCACATTGCCTGCCAGTATGAAATAAACAAACCAAAACGGAATTGAGGTTCTACTTAACAATGCATTGTAAACCATGCTTAACTCATTTTAGGTCTTGCCAAATCAACGAATTATAAACACCAAATTCGATAGACAAATAGTAAGCAACTAACCAACAGCAAATTTAAGCTACCTGTAGTTCAACCAGATTGAAGCTTCTTCCGGTTTGTCGTTAAGTTTAAAGGACCTATAATCGTATTAATCATTTCGGCTCGATTTGCGTAAATGGTCTCAGTGAACCAAAAGCTGTAAACTTTCTGGTAAGCGCATATACTAAAAAACATGATATAACTTTTCCTTTACCGCTCATGTACTCCCAAACTCACCTCATTACCATGTTAACGCTCTAGACAAGTCTTGCACATTTTGCATAACTGGATTGGATAGCCTAGATCATTTACTTTTCTGCTGCCCTTTTAGTAGATCTATTTGGGCAGTGCACTGAAGTGGTTCAAAAAGGAATTTACCGGCACTACTTGCATCATGAAGGCACGGGCCCTGGCTCTGGCTGCCACGGTCTATCGCATCTGGATTGCGCGTAATGGTGCAGGTTTGAAGGCCGAAGGGATAATCCTACCCGTATATTTCTTTTGTATTTAGCATACTATATCAGTTATTTCCTAATGTTGTTTACAAAGCTAATAACTTGTAGTGAGATGCTGGTTATTGCTTGTTTTGTTCGGGTATGCCAGTCTGCTATTGTACAGATTTTGATTAGTAATGTATTTTGGTTTACAGATAAAAAAAATTCTCAAAATCTTGCATAAAACACCATAACATAACACGAATCCTGTAATCTATACATCTTTTTCTCCGAACTCGTTTGGCCACCTAAAACGCGCATACACTCAGTCATTGAAGAGACAGTTACATCTAATTTCAAACGTATGGTGGACTAAAATAACCTGATCGATTAGATCTAAGTCCAGCAGCACAGTTGCCTTCAATTTCAATCACGAGGCATAAAAACGCAAATAAACAAATAATTCAAAGCCAGATATACGAAATACAAGTCCACTAACCTGGATTTGACAACAATGAAAAATTCGAAGCAGATCATAAACATTTATCTTCTTAACGTTCCCTTTCGGAACACCAATCAATTCGGCACGAGGATAAAAGCACTCAAAATGAAATAGGCAAGAGCTTTGATTACATCACTCTCTGATAATACTTTAATTTATTGTCTACTTTTTCAACAACTCTCTTCCTCTCTCTCACCATTCCTCTCATTTCTCTCCCCATATCAAT		n.a.
Rs_project_225590	Rs_project_225590__TRINITY_DN61866_c0_g1_i2	0.115058	23.6131	-6.64066	0.00110585	0.0232645	Transcript DEG	Probable galactinol--sucrose galactosyltransferase 2 (EC 2.4.1.82) (Protein SEED IMBIBITION 2) (Raffinose synthase 2)	probable galactinol--sucrose galactosyltransferase 2 [Primulina huaijiensis]	Probable galactinol--sucrose galactosyltransferase 2	sp|Q94A08|RFS2_ARATH	Probable galactinol--sucrose galactosyltransferase 2	3.88e-24	PF05691;		raffinose catabolic process [GO:0034484]; response to oxidative stress [GO:0006979]	glycosyltransferase activity [GO:0016757]; raffinose alpha-galactosidase activity [GO:0052692]	cytoplasm [GO:0005737]; plasmodesma [GO:0009506]		ath:AT3G57520;	other_or_unresolved	Q94A08	RFS2_ARATH	reviewed	RFS2 RS2 SIP2 At3g57520 T8H10.120	Arabidopsis thaliana (Mouse-ear cress)	2.4.1.82	FUNCTION: Transglycosidase operating by a ping-pong reaction mechanism. Involved in the synthesis of raffinose, a major soluble carbohydrate in seeds, roots and tubers (By similarity). {ECO:0000250}.	CATALYTIC ACTIVITY: Reaction=alpha-D-galactosyl-(1->3)-1D-myo-inositol + sucrose = raffinose + myo-inositol; Xref=Rhea:RHEA:20161, ChEBI:CHEBI:16634, ChEBI:CHEBI:17268, ChEBI:CHEBI:17505, ChEBI:CHEBI:17992; EC=2.4.1.82;			Glycosyl hydrolases 36 family	IPR013785;IPR017853;IPR008811;		NP_191311.1 [Q94A08-1];NP_850715.1 [Q94A08-2];	AL133248;CP002686;CP002686;AY050772;AK226370;	Alternative splicing;Carbohydrate metabolism;Glycosyltransferase;Reference proteome;Transferase	CTTTTTTTTGTTATGTCATTGGGTGCAGGAGATAATGCTGTCGAAACAAATCAAGGATTATACCTTGTTTATATGCATGCCGGTACCAATCCTTTTGAAGTCATCAACCAGGCTGTGAAGTAAGTCGTTTTTTCTCTTTAACCACATATAGACAACCTCTAGTACATCAATAATGCCTACCTTCTCTAATGGCTCTATATGTAATAGAGCTAATACGAATCTATAACTAGAGGGGGTTCATTTGTTATTATTCAAACTAGAGGGGTTTGTTATTTTGTTCAAAATAGAGGTCAAACATCCTGATGAAGTTATTCTATTAGGGAGGTAGCTATTTCTAGAATATTTGATAGACTATCTGTACTTTCCCTGATGCAAGAACAATGTTGTGTGAATCAGGGCCGTGGAGAAACATTTGCAAACCTTTCAACATCGTGAGAAGAAGAAGTTGCCCTCCTTTCTTGACTGGCTAGGATGGTGCACATGGGATGCTTTTTACACTGATGTCACTGCTGAGGGTGTTGAACAAGGACTTGACAGGTTGATCCGG		n.a.
Rs_project_225592	Rs_project_225592__TRINITY_DN61866_c0_g1_i4	0	69.343	-9.40797	0.000111745	0.00594148	Transcript DEG	Probable galactinol--sucrose galactosyltransferase 2 (EC 2.4.1.82) (Protein SEED IMBIBITION 2) (Raffinose synthase 2)	probable galactinol--sucrose galactosyltransferase 2 [Henckelia pumila]	Probable galactinol--sucrose galactosyltransferase 2	sp|Q94A08|RFS2_ARATH	Probable galactinol--sucrose galactosyltransferase 2	1.25e-26	PF05691;		raffinose catabolic process [GO:0034484]; response to oxidative stress [GO:0006979]	glycosyltransferase activity [GO:0016757]; raffinose alpha-galactosidase activity [GO:0052692]	cytoplasm [GO:0005737]; plasmodesma [GO:0009506]		ath:AT3G57520;	other_or_unresolved	Q94A08	RFS2_ARATH	reviewed	RFS2 RS2 SIP2 At3g57520 T8H10.120	Arabidopsis thaliana (Mouse-ear cress)	2.4.1.82	FUNCTION: Transglycosidase operating by a ping-pong reaction mechanism. Involved in the synthesis of raffinose, a major soluble carbohydrate in seeds, roots and tubers (By similarity). {ECO:0000250}.	CATALYTIC ACTIVITY: Reaction=alpha-D-galactosyl-(1->3)-1D-myo-inositol + sucrose = raffinose + myo-inositol; Xref=Rhea:RHEA:20161, ChEBI:CHEBI:16634, ChEBI:CHEBI:17268, ChEBI:CHEBI:17505, ChEBI:CHEBI:17992; EC=2.4.1.82;			Glycosyl hydrolases 36 family	IPR013785;IPR017853;IPR008811;		NP_191311.1 [Q94A08-1];NP_850715.1 [Q94A08-2];	AL133248;CP002686;CP002686;AY050772;AK226370;	Alternative splicing;Carbohydrate metabolism;Glycosyltransferase;Reference proteome;Transferase	CTTTTTTTTGTTATGTCATTGGGTGCAGGAGATAATGCTGTCGAAACAAATCAAGGATTATACCTTGTTTATATGCATGCCGGTACCAATCCTTTTGAAGTCATCAACCAGGCTGTGAAGTAAGTCGTTTTCTCTGTTTAACCACAGCTATACAATAATATATAGATCCCAACTAGTTGAATAATAACATCTATCTTCCATCATCCTGATGGGGATTACATGTAAGTTATACAACCAAACTACAGAGGTTTTATATGTAATACAGCTAATACGAATCTATAACTAGGGGATCCATCCATCCGTTATTATTCAAGTTAGAGATTAGGGAGGTAGCTATAATTTATTCTAAAATATTTAATAGACTATCTGTACTTTTCCTGATTGCAAGAACAATGTGTGTGAATCAGGGCCGTGGAGAAACATTTGCAAACCTTTCAACATCGTGAGAAGAAGAAGTTGCCCTCCTTTCTTGACTGGCTAGGATGGTGCACATGGGATGCTTTTTACACTGATGTCACTGCTGAGGGTGTTGAACAAGGACTTGACAGGTTGATCCGG		n.a.
Rs_project_225618	Rs_project_225618__TRINITY_DN61852_c0_g1_i21	12.4227	0.746296	4.00339	0.00334587	0.044396	Transcript DEG	Phosphoglucomutase, chloroplastic (PGM) (EC 5.4.2.2) (Glucose phosphomutase)	phosphoglucomutase, chloroplastic [Henckelia pumila]	sp|Q9SM59|PGMP_PEA Phosphoglucomutase, chloroplastic OS=Pisum sativum OX=3888 GN=PGMP PE=2 SV=1	sp|Q9SM59|PGMP_PEA	Phosphoglucomutase, chloroplastic		PF24947;PF02878;PF02879;PF02880;		glucose metabolic process [GO:0006006]	magnesium ion binding [GO:0000287]; phosphoglucomutase activity [GO:0004614]	chloroplast [GO:0009507]; cytosol [GO:0005829]			chloroplastic_or_plastid_annotation	Q9SM59	PGMP_PEA	reviewed	PGMP RUG3	Pisum sativum (Garden pea) (Lathyrus oleraceus)	5.4.2.2	FUNCTION: Catalyzes the reversible isomerization of alpha-D-glucose 1-phosphate to alpha-D-glucose 6-phosphate (By similarity). The mechanism proceeds via the intermediate compound alpha-D-glucose 1,6-bisphosphate (By similarity). This enzyme participates in both the breakdown and synthesis of glucose (By similarity). {ECO:0000250|UniProtKB:P36871, ECO:0000250|UniProtKB:Q9SCY0}.	CATALYTIC ACTIVITY: Reaction=alpha-D-glucose 1-phosphate = alpha-D-glucose 6-phosphate; Xref=Rhea:RHEA:23536, ChEBI:CHEBI:58225, ChEBI:CHEBI:58601; EC=5.4.2.2; Evidence={ECO:0000250|UniProtKB:Q9SCY0}; CATALYTIC ACTIVITY: Reaction=O-phospho-L-seryl-[protein] + alpha-D-glucose 1-phosphate = alpha-D-glucose 1,6-bisphosphate + L-seryl-[protein]; Xref=Rhea:RHEA:68748, Rhea:RHEA-COMP:9863, Rhea:RHEA-COMP:11604, ChEBI:CHEBI:29999, ChEBI:CHEBI:58392, ChEBI:CHEBI:58601, ChEBI:CHEBI:83421; Evidence={ECO:0000250|UniProtKB:Q9SCY0}; CATALYTIC ACTIVITY: Reaction=alpha-D-glucose 1,6-bisphosphate + L-seryl-[protein] = O-phospho-L-seryl-[protein] + alpha-D-glucose 6-phosphate; Xref=Rhea:RHEA:68752, Rhea:RHEA-COMP:9863, Rhea:RHEA-COMP:11604, ChEBI:CHEBI:29999, ChEBI:CHEBI:58225, ChEBI:CHEBI:58392, ChEBI:CHEBI:83421; Evidence={ECO:0000250|UniProtKB:Q9SCY0};		SUBCELLULAR LOCATION: Plastid, chloroplast {ECO:0000255}.	Phosphohexose mutase family	IPR005844;IPR016055;IPR005845;IPR005846;IPR036900;IPR016066;IPR005841;IPR045244;			AJ250770;	Carbohydrate metabolism;Chloroplast;Glucose metabolism;Isomerase;Magnesium;Metal-binding;Phosphoprotein;Plastid;Transit peptide	AGGTCTAAAATTGTTATCTGATTCATTTTATTTGTTTTGCCTTTAGGTTAAAGTGTTCATGCAAGAAAACTACCTGTCCAATTGGATTCAGGTTTATAGTCATAACTCTGAGGTAGTGAATTAATTTTTTCGTATTTCTCTAATGAGGGAGTTGATTGTGAAATGAAGGCATTATTTAGTTCATTGCCACCAGAGGATTACAAGAATGGGGTTTTGGTTTTAGGGGGTGATGGTCGGTACTTTAACCGGGAGGCTGCACAGGTATTAAGGATAAGATTAGATGCCATTTCCAGTTGTCCATAATTGTACTTTTCCAACTATTGAGTTGGTTAACTTGAATTGCAGATAATTATTAAAATTGCTGCGGGTAATGGCGTTGGTAAAATCTTGGTTGGAAAGTGAGTTTCTCTTATTTAGATGCACTTAGATGTACTTGAATGAATTGTGTCCTTGTAGGTGTTCAGTCATCTAATTCTTGGTTTGAAACTTCACTCTAGTTTTGTTGTTTAAGATTATTTAAGATGTACATAGATCATAAGCATAGTTTTTCTTATTTAAATGCACTTAGATGTACTTGAATCAATTGTGCCCTTTTAGTTGTTTAGTCATCTAATGCTTGACTCGAAATTCCACACTTGTTTTATTCTTAAGGATCATTTACATGCCAGTGTCTGTTACTGTTACTTGATGTTTAAATTGGTTTATTCTCTACACTTTCTGGTTTATAACATTAAAATTATAGATTACTTTATTGGAAGTCGTAGGTGATTGAAAGCCATATTTCTTTCTTGTTTATGCATGCACCACATTTTGGTATTGATTATTACATGTTTCATTTCACTAATGACTTTGTTTACCATGGTACATTTACCTTAATTTTCTAACTGCAGGGATGGGATCATGTCCACCCCAGCTGTTTCTGCAGTAATTAGGAAAAGAAAGGCAATTATCAACACTCTCTATTTTAACTTTACATTTTTGAAGTGCTAATTTGTGAATCTTATAGTTTTTACTTATCTTACACTACAGGCTAATGGTGGTTTTGTAATGAGTGCAAGCCACAATCCAGGTGGTCCTGATTATGATTGGGGTATCAAGGTGTAGTATAGTTATTACTAATTTGCATGAACAATTCTCATGTTTTTGAGTTAAAAATCCCACATTTAAATTGGTTTCTTGATTCCTTTCCTTTTATTGTTTAATGATTTGCAGTTCAGTTATAGTAGTGGCCAACCAGCACCCGAGTCTATAACTGACAAGATATATGGAAACACGCTCTCTGTA		n.a.
Rs_project_225625	Rs_project_225625__TRINITY_DN61898_c0_g1_i2	14.3449	217.431	-3.97491	0.000430198	0.0132859	Transcript DEG														other_or_unresolved																	CCCAGGGCACATTAGCTTGACCCTGGAACCCTTAGTCATTCGGCGGAGGGGTTTCTCACCCCTCTTTCGCTACTCATGCCTGCATTCTCACTCGTGTGGCATCCACGGCTGGGTCACCCCGCCGCTTCGCTCGCCACACGACGCTCCCCTACCCATCCACACACCTGGACGACACCGAAGTGCCGCCGAGTTAACGTGTAAATGCCATAGCTTCGGTGGATAACTTGAGCCCCGCTAAATTGTCGGCGCAAAATCACTTGACCAGTGAGCTATTACGCACTCTTTCAAGGGTGGCTGCTTCTA		n.a.
Rs_project_225663	Rs_project_225663__TRINITY_DN62512_c0_g1_i1	8.36556	0.368653	4.31273	0.00206191	0.0335023	Transcript DEG	sp|O82318|SKM1_ARATH Leucine-rich repeat receptor-like serine/threonine-protein kinase SKM1 OS=Arabidopsis thaliana OX=3702 GN=SKM1 PE=1 SV=1	inactive leucine-rich repeat receptor-like protein kinase [Dorcoceras hygrometricum]		sp|O82318|SKM1_ARATH	Leucine-rich repeat receptor-like serine/threonine-protein kinase SKM1	4.55e-26	PF00560;PF13855;PF08263;PF00069;		regulation of pollen tube growth [GO:0080092]; response to temperature stimulus [GO:0009266]	ATP binding [GO:0005524]; peptide binding [GO:0042277]; peptide receptor activity [GO:0001653]; protein serine/threonine kinase activity [GO:0004674]	endoplasmic reticulum [GO:0005783]; plasma membrane [GO:0005886]		ath:AT2G25790;	other_or_unresolved	O82318	SKM1_ARATH	reviewed	SKM1 At2g25790 F17H15.18	Arabidopsis thaliana (Mouse-ear cress)	2.7.11.1	FUNCTION: Receptor with a serine/threonine-protein kinase activity (By similarity). Together with SKM2, LRR-rich receptor-like kinase (LRR-RLK) required for male fertility by the perception of CLE43 and CLE45 peptides and the transduction of their promoting action in pollen tubes, especially under relatively high temperature (at 30 degrees Celsius), thus conferring tolerance against high temperature probably through the maintenance of mitochondrial activity (PubMed:23910659). Does not seem to be involved in the perception of CLE45 peptide in roots (PubMed:27354416). {ECO:0000250|UniProtKB:Q9ZWC8, ECO:0000269|PubMed:23910659, ECO:0000269|PubMed:27354416}.	CATALYTIC ACTIVITY: Reaction=L-seryl-[protein] + ATP = O-phospho-L-seryl-[protein] + ADP + H(+); Xref=Rhea:RHEA:17989, Rhea:RHEA-COMP:9863, Rhea:RHEA-COMP:11604, ChEBI:CHEBI:15378, ChEBI:CHEBI:29999, ChEBI:CHEBI:30616, ChEBI:CHEBI:83421, ChEBI:CHEBI:456216; EC=2.7.11.1; Evidence={ECO:0000305}; CATALYTIC ACTIVITY: Reaction=L-threonyl-[protein] + ATP = O-phospho-L-threonyl-[protein] + ADP + H(+); Xref=Rhea:RHEA:46608, Rhea:RHEA-COMP:11060, Rhea:RHEA-COMP:11605, ChEBI:CHEBI:15378, ChEBI:CHEBI:30013, ChEBI:CHEBI:30616, ChEBI:CHEBI:61977, ChEBI:CHEBI:456216; EC=2.7.11.1; Evidence={ECO:0000305};		SUBCELLULAR LOCATION: Cell membrane {ECO:0000250|UniProtKB:Q9SYQ8}; Single-pass type I membrane protein {ECO:0000255}.	Protein kinase superfamily, Ser/Thr protein kinase family	IPR053211;IPR011009;IPR001611;IPR003591;IPR032675;IPR013210;IPR000719;		NP_180150.1;	AC005395;CP002685;FJ708700;F20108;	ATP-binding;Cell membrane;Disulfide bond;Glycoprotein;Leucine-rich repeat;Membrane;Nucleotide-binding;Phosphoprotein;Receptor;Reference proteome;Repeat;Signal;Transferase;Transmembrane;Transmembrane helix	CTTGGTGAAATGTCACCAACTATGATTTCTGATGAACAACAATGCAAATACTTGAGGGCTTTTGCAATTCCAATCGCAACTTTGAGACGACTATCCCAACTCAGTCCCCGGAGAGCTTCACTTAAATCCTTCCCTTCAATGTATTCATACACCAAAATGCACGCCTTTTCGGACTCGCATATAGCTAGAAGTTTTGCAATATTTGGATGATCGAGCTTAAATAATTCACCCCATTCCATGCAAAAGTTTGCGGAAGTTGTTCTAGCAACCTCCTTCGTAAATAATCGCTTGTTATTTCTGGAGCATCTTGTCACGTTCCACAACTTTCTAGACGAGTTACTAGCCAAAAGCCGCATGGGTTCGAGAAAGTATGGGTGAAAGTTCTTATCCCGTGACAATTTGCCTCCATATGACAAGATATCATTGATTGTTAATGATCTTGGAACGATTCTTGAATTCAAGAAATACAACTCCCAGATCCCATCATCACTTTCAACTCTTCTCAGCTTCAAATCTTTCCTTTTTTTGATGAAAGTTGAAAGGAAAATAACAATCGCTAGGATCATCAAAGAGGCAAGAAGAAAGGGAAATAGCACGTACCAACGAATATGAATTTTCAAACCACCCCTGCAAGGTGGTAAACCACTTGTTTTCTCGCCACCACAGAGTTTATTACCAGCTACAGAACTATAATTTATGGCAAGAAATGCTCCAGTATTGGGCAACCTTCCTTCGAAATTGTTGTAAGAGATGTTGACTTGAACTAGTGAATTGAAATCGCCTAAATTCGAAGGGATTTCGCCTGTCAATTCGTTGACAGACAAATCAAGCTGTCCAAGAACTGGCATTGATGCAAGTGTAATGGGAATTTCTCCATTGATATGATTATGACTGAGGTCTAAACTCACGAGCTTCTTGCAATAAGATAATTCATTCGGGATTTGTCCTGAGAGTTCATTCTCACTTATCTTAAGTTCCATTAACTGGGAAAATTCTCCAATGCTCTGTGGGATGCTGCCTGAAAATCTGTTCCCTGATAAGTCCAAGTTTTCCAGCTTCTTACAGCCAAAAGACGCCGGAATGTTCCCAAGAAACTTGTTTTTTGCCAAATTCAGCATTTGAAGCTGTGGCATATCCCATTTCCTGTCATCAATCCTTCCAAACAGATCATTACTCGAAAGATCAAGAAAGTAAACCAGGGAAAGTGCAGTGAATTCTGGTGAAATTTGACCCGAGAGTCTGTTTTTCTGAACTCGAATACGCTGTAAGCTCTTGCAATGATTCAAACTAACCGGGACCTCACCTTCCAGGGAATTTGAAAAGAGGATAAGCTTAAAAAGTTGGCCTGATTCACATAGGTATACAGGTATATTTCCAGTGAGGTTATTGGTTGAAAGATCAAGAACTGTGAGGTTGTTATGTTTTCCAAGATCTTTTGGTATTTCACCTGATAAACCATTAGACCATAATTGAAGAACTTGGAGACGAGGCAGAGAAGTTAAAGAATCAGGGATTTTTCCAGTTAACATATTGGAGAATAAATGGAGAATTTCCAGGTACTGCAGCTGTTGAATCAGTTCAGGAATCTCACCTGACAGGGAATTATCACTCAGATCAAGTGATACCAGTTTCTTGAGATTGAAAATGTGGTGTGGAATGGAACCGGTGAGCTTGTTAAAGTAGAGAAAAAGGTACTCAAGATTTGTGAGATTGCCTAAAGATGAAGGGATTTCACCCGTCAGATTGTTTGTCAACAAGATCAAGATGATTCAGAAAGGGTAATTCCCCGATTTCTTTCGGGATTTTGCCCGAGAAATTGTTGTACCCCAGATAAATCCACCTCAAGCTCTTCATCAATCCTAAAGTTCTTGGAATTTCACCACTTAGCTGGTTTGAAGCCAAGGTTAAAAACTCCAATCTTGTCATATTCGACAACGAATCAGGGATACTTCCGTCCAACAGATTCCCACCAAGATCAAGAAACTTGAGCCCTGAATACAATCCCATGTCTTGTGGGATTTTTCCAGACAGCATATTGTTCGATAAATCCAATGTTTCAAGAACTGAAACAGGGCCAGTTTGAATCATCCCTGTCAAATTGTTGTTGCTTAGATTTAGATATCTAAGTGAAAAACAGGAGGATAAATTTGGTGGGATTCCGCCAG	MLTGKIPDSLTSLPRLQVLQLWSNGLSGEIPKDLGKHNNLTVLDLSTNNLTGNIPVYLCESGQLFKLILFSNSLEGEVPVSLNHCKSLQRIRVQKNRLSGQISPEFTALSLVYFLDLSSNDLFGRIDDRKWDMPQLQMLNLAKNKFLGNIPASFGCKKLENLDLSGNRFSGSIPQSIGEFSQLMELKISENELSGQIPNELSYCKKLVSLDLSHNHINGEIPITLASMPVLGQLDLSVNELTGEIPSNLGDFNSLVQVNISYNNFEGRLPNTGAFLAINYSSVAGNKLCGGEKTSGLPPCRGGLKIHIRWYVLFPFLLASLMILAIVIFLSTFIKKRKDLKLRRVESDDGIWELYFLNSRIVPRSLTINDILSYGGKLSRDKNFHPYFLEPMRLLASNSSRKLWNVTRCSRNNKRLFTKEVARTTSANFCMEWGELFKLDHPNIAKLLAICESEKACILVYEYIEGKDLSEALRGLSWDSRLKVAIGIAKALKYLHCCSSEIIVGDISP	n.a.
Rs_project_225692	Rs_project_225692__TRINITY_DN62578_c0_g1_i8	15.5593	1.12394	3.73639	0.00218678	0.0346826	Transcript DEG	sp|Q8GWK5|GASA9_ARATH Gibberellin-regulated protein 9 OS=Arabidopsis thaliana OX=3702 GN=GASA9 PE=3 SV=1	cypmaclein-like [Henckelia pumila]		sp|Q8GWK5|GASA9_ARATH	Gibberellin-regulated protein 9	4.07e-38	PF02704;		gibberellic acid mediated signaling pathway [GO:0009740]		extracellular region [GO:0005576]		ath:AT1G22690;	other_or_unresolved	Q8GWK5	GASA9_ARATH	reviewed	GASA9 At1g22690 T22J18.14	Arabidopsis thaliana (Mouse-ear cress)		FUNCTION: Gibberellin-regulated protein that may function in hormonal controlled steps of development such as seed germination, flowering and seed maturation. {ECO:0000250}.			SUBCELLULAR LOCATION: Secreted {ECO:0000250}.	GASA family	IPR003854;		NP_001185065.1;NP_001185066.1;NP_173683.1;	AC003979;CP002684;CP002684;CP002684;AK118784;	Disulfide bond;Gibberellin signaling pathway;Reference proteome;Secreted;Signal	AACCAATAATCACACACACATTACAACAAGACATAATTAAGATATTGTGTGAACATGAATACTAAAATCAAGGGCACTTGAGCCTATTCCCATGTGTCCTTAGACTAGCGTAGCATGGGCAAGTATGCGTGTTCCCATAAGTTCCCGGCGGCACGCAGTGGCACCTCGCACAGCAGCTCGTGCACGCTCGTAGGCATATTTTCCTTCTCGATGTCCTGCTGCATCTCCTTGAGCATTCATACGAGCAATTGATTCTGTGTCGAACGTATTTCTCGGAAAGGTCTCCAAAGTTTCCTCCAGCATCCTCCTGAGAAAGAGCTTGTGCAGAAACATCAGTGACTGATGTTGCCTCCACAAAACCCTGCGTGAATAAAATGGCAATCAGCAAAACACACAGGAGCTTCATGATAATTGTGAGGGATCGAAATACAAGAG	LVFRSLTIIMKLLCVLLIAILFTQGFVEATSVTDVSAQALSQEDAGGNFGDLSEKYVRHRINCSYECSRRCSRTSRRKICLRACTSCCARCHCVPPGTYGNTHTCPCYASLRTHGNRLKCP	n.a.
Rs_project_225709	Rs_project_225709__TRINITY_DN62553_c0_g1_i1	0.575292	16.4131	-4.26271	0.000301564	0.0107792	Transcript DEG														other_or_unresolved																	TCTGGATTTTCGTTTCTGTCTCCCATTTTTCTCCACTCCAGATCAAAATAATGGTCTGTAATGAACGGTGAGATGAATCATGTGCAAGAATTATGGATACCAAATTAACTCACAGGAATATAAATCTATATTACACTAAGAGGTCTTGAAAAACATTAATCTTTAGACATAAGAAAACCAAAGTATTTAACACGAGTCAAAACTTTCTCTACTGCAAGAATTCGAGCTAGTGGCACGGTTAACCCCCTGTTATTTGAAAATAGGCATTTACGGCATTTAACACTTTGTGAGTAGGTGCGAAAATTTGAAAACCACATATAATATGACTATTTTGAAAATAACATGGCCGGAGTTAATTTGCCAATTTTCAAAACCATATGGAATAATACACCATTGACCCCAAGAACTCTAACAAAAAGAATCCAACATAGGTGGAGGAAACATGATTCCATACGTCCACTGGTGAGGAAGACTATCTTTTTTCGATTCAAAACTTCAAATTAAAAGTCAATTTTTTTAAAATCGATAAATTATTTTTGCATCCAACATG		n.a.
Rs_project_225712	Rs_project_225712__TRINITY_DN17776_c0_g1_i1	10.4154	1.17699	3.16708	0.00406903	0.0498201	Transcript DEG														other_or_unresolved																	ATTAAATTGTCGTAGAGCCTTCACATGCCTTCAGACGTCGGAGGTAGCTTTTCATGTTGTCGACCTTAAGGTACGTAATGACGTACGAGCAGGTATGATGTCAAATGATTATATACTCGTGATTTCACTTGCTATTATTTATAATGATCAAAGGTAACATATGTAATATATGAGTTGAGTTGATGATTGTGGCTATGGATATGAAAGTAGATGAATACTTGAGTAGACTTGGATGCCTAGGGCATGAAAAGTATAAAAAGTGGATGAGGGTCATCTTGACAGACAGAGTGGCCATGAAATGGTATTAGTGATGAATGAGTGCAAGATAATGAATTATACATTTATCTCAATGATGAATATTGTGATATAAATGTTGCTGATGAGCTATGTAATTTGTGAAGTTATGAACCGGGAACAGTTTGAAGGATCTTTCACTA		n.a.
Rs_project_225718	Rs_project_225718__TRINITY_DN17796_c0_g1_i4	7.67521	0	5.14429	0.000921111	0.0209144	Transcript DEG														other_or_unresolved																	GGTGCAGATGGGATAGGGAAGTTGCTAGGATGAGCTCCAGTAAATTGGGGAGCCTCCACATACGGGCTCTGAAAAGTTCAGACACATTGATGTTATTAGCCGAAAGGCGGTGACCATCTAGGATGGAAATTTTTAAATAAAATATTACAAATAGCGCAAAGCCGAATTAAAAGTGCTTAGTAACCTATAATTACTTCGATAACTTAATAGTTAACACAAATAAAATTGGTGCAAACTCAATGGCATGATGTTGCGTATGTTAAAAATGCCGGCAAATGTTTTTCAATCTGAAAACTATTCCACCAATCTTGTGTTCTAAAACCCAGCACACCAAGGTTAATGAACTTTTAACCAGCAGAGGATATTTTGTGAAAACAATAACTGGCTAAATTTTGGCCTGCTGATGCATCGATTGGAATGAATTGTAGATAATATTTCTTTAAGGTTTCTTGATATTTAATTTATTTCACGAAGTTCTAATAATTTCAGGTAGCAGTACTGAATATATGTCATATACTTGTGATAATAACTACATAACACATTTCAGCAGCTTTAAATATTTTTCAATTTCAGAAAACAGATATTTTGCAGGAGTTGCCAAACTAATCCTTTGTGAATTTTAGGTTGAATTGGATGGAGAAATGATTGTTGCCAATATTAGTTGAAGTTATGATTCGTTACGGTTGCGGTTGATATAAAGAATTCATTGAGTAGAATTTAAACTTACAAATATTTTTGAAATTTTAAATACTTTGTTTTAAATTAAAAAATAACTTAAAATTGAAACCTAAGGATGTCAAAACTGTGGATTTGAAAATCACCTAGAACGTATTTGGATTGAGTCATTTGGATATTGATTTCAAACAAATGACACAATTCAAACACACCCTAGTTCATGTGAGAATTATGCCAATCATTAAAAAATTTAGTTTTATTAATCATCTCATTATTATCCTTCTTGTTTTATTGAAATCCATGGTGTACGTTTTAGGATAATTTGTTTCAGTTATCATTAAAATATTATAGTCCGGATTTTTTTAAGGAATTGGGTGAGTGCCACGTGTATACTTGGTGTGCATGAATTATTTAGTAAATACGATTACGTATTTATTGTTTTTCAAACGCCTTAAGATGTTCTATGTTCTAATATTAACACCAGATACTACGCATGCTCTAGATAGATTATTACACTAGAATGGACTTTGCACACATACGCCAAATCTGTACCTCCAACCAGCA		n.a.
Rs_project_225727	Rs_project_225727__TRINITY_DN17788_c0_g1_i5	26.141	1.11495	4.48589	5.79402e-05	0.00400175	Transcript DEG														other_or_unresolved																	GTCATGTATATCCATATAACCTAAATGACATTGATTAGGTATGGATGTGTTGTATGAAAATATCATGTAATGTGATCTTAACATGCCAATTTTCAATTGGTACACCCGATGACTCAAGAGTCATATAAAAGACTTTCAATCAAATGTTAAACGCAAACCAAATGCAAAATTGCAATGTAAGTCATCACTTTATTTATGAGTAATCGAACATTAGTCATTATTCTTTACATAAACTTTAATCATCTCAACTGAGCCAATACTCAAACCGAATACAAATTTCCATTATACAGGCATGTTGTCATGGACAGTACTCATGTGTGTCACATGCCCATAAAACACCTTGGGTGTCCAACCCTTGGCAAACAGATCCGTAGTTATGAAGTTTGTACAAACATGCTCAATTAACATGTGACTGCTCTTAACGTATTTCCTTCACAACCAGAAACTTCATGTCAATATAGTTCGTCTTTGAAAAGTTTCATTTGTTCTTTTACTATAACATCACCGAACTTATTATCAATGTTGATCCTCAATGTTTCTCAAACCAGCGATCATGTCAGTTACAAAAATTCCTCAGCTTTAACCAGAGTTCGAATATCCAATGATCTCCAAATGTCAGATCTCCAATATGTGAGCATAAAATCCTCAGTTTTATTTTGATATAGCACACCAATTTAATTATCCAATATTGGGTTACTTAAATATTTGTACAACATTTAAACAATGTACATAATATCAGAACATGTAAACATTGCACATATATTAGAGAAAACTGAATTTGTTATACTTAGCAACGATTATATCTCCTGGCGCACATCCACTCATGACATATCTACTTAGTACTTTATCGATACATGCCTATATCATTACTAGTAGAATGTCATCTACATAAAGTACTAGATAACAAATTTGCTCCCACTGAACTTGACATATATGCACTATTCAAAGGTGTTCTCTCTAAACCGAACAAGGTTTTCACCTGATC		n.a.
Rs_project_225786	Rs_project_225786__TRINITY_DN17785_c0_g1_i5	0	148.794	-24.0833	1.22041e-06	0.000324621	Transcript DEG														other_or_unresolved																	ATACATCTAATTGTCTCATCATTCTTGCCACAATGTAGAATATTAGTAAATATAAAAGCATAGATTCACTTTTCGAACACAACAAATTCTTTGTTTAAATTCTAAATAAGGTAAAATCAAACGTTAGAGTCATAATTCATGTCCCCAATCTTGTGGCTCAGAAGCATTCAGATTCGAGTGACTTTGGATAAATAGATTTCTGAAATTCCAAAAACCAGCATAACTAATTATCCCGGTAATCAAGATACAGAAAGTTAAAGATCCAAAAGAAATGAATAGCTTCGTTAATAAGATGAACACACTGATGGGGTAAAATGGGATTCTGTAAAAGGAAAACCCTTGAAAGAACGCCATAAAGAGCGCACAAGCACACTAGTACGAACAGAACGTGCGTATTTCATGTGGATGTGTGCATGAATGGTTAATATAGCGCGGCTATGACTCGAAACGCTTCCATGGAAAACACTGGAAGGCGATCTTAAGGGCTGCGCATAATCGAAAAACTGCTGGAATCTTGACGCTTCGATTGCTGGCAGTTACAAAAGAAGATCAATTATGAAACTTAAGAAGGCCATTACAGAGA		n.a.
Rs_project_225804	Rs_project_225804__TRINITY_DN17729_c0_g1_i1	4.00579	57.9656	-3.63958	1.91171e-05	0.00198939	Transcript DEG	sp|O80910|TOL6_ARATH TOM1-like protein 6 OS=Arabidopsis thaliana OX=3702 GN=TOL6 PE=1 SV=1	TOM1-like protein 6 [Henckelia pumila]		sp|O80910|TOL6_ARATH	TOM1-like protein 6	1.1e-15	PF03127;PF00790;		protein transport to vacuole involved in ubiquitin-dependent protein catabolic process via the multivesicular body sorting pathway [GO:0043328]	phosphatidylinositol binding [GO:0035091]; ubiquitin binding [GO:0043130]	cytoplasm [GO:0005737]; early endosome [GO:0005769]; early endosome membrane [GO:0031901]; multivesicular body [GO:0005771]; nucleus [GO:0005634]		ath:AT2G38410;	other_or_unresolved	O80910	TOL6_ARATH	reviewed	TOL6 TOM1A At2g38410 T19C21.10	Arabidopsis thaliana (Mouse-ear cress)		FUNCTION: Acts as a gatekeeper for degradative protein sorting to the vacuole. Plays a role in recognition of ubiquitinated PIN2 auxin carrier at the plasma membrane and further to its endocytic sorting. Binds ubiquitin in vitro (PubMed:24316203). Might contribute to the loading of the ESCRT machinery (Probable). {ECO:0000269|PubMed:24316203, ECO:0000305|PubMed:16488176}.			SUBCELLULAR LOCATION: Endosome, multivesicular body {ECO:0000269|PubMed:22639582}. Cytoplasm {ECO:0000269|PubMed:22639582}. Early endosome membrane {ECO:0000269|PubMed:24316203}; Peripheral membrane protein {ECO:0000305}.	TOM1 family	IPR008942;IPR004152;IPR038425;IPR044836;IPR002014;		NP_181375.1;	AC004683;CP002685;BT046195;	Acetylation;Cytoplasm;Endosome;Membrane;Phosphoprotein;Protein transport;Reference proteome;Transport	TCTTGAATTGAACGATAGCCTGCAGACTACGCTTGCGAAGCATGATGCAATAGCCTCTGGATCCCCACTACCGGTTCAAGTAATAAACGTGAAGCCCGGGGCAGCAGAAAAACTTGACTTCAGTCTCCAACCTGCTGAAGTTGAGGTACCCAAAGATTCAGCAAATACTAACCCTTCTGTGCCAGTTGTTCCTGTTCAGAGGGGGATGAATGATGGCGATGGGGAAGAGGAAGATGAATTCGCTTTGCTGGCTCGAAGACATTCAAAAACTCATGTTACTTCTTCAAATAGCACATCTGAGGTGAAATCCGAAGGCTCGACCCTTGCAAAAACAATGCAAGGCGCGGCATCTCCAGAATCCCAATTGATCCCTCCCATGAGTAATGCTCTAGTTCCTACCACCATAACTCCTCCATTACGAGCCAAAGATCAAGATATTATAGACCTTCTGAGTATCACGTTG	LELNDSLQTTLAKHDAIASGSPLPVQVINVKPGAAEKLDFSLQPAEVEVPKDSANTNPSVPVVPVQRGMNDGDGEEEDEFALLARRHSKTHVTSSNSTSEVKSEGSTLAKTMQGAASPESQLIPPMSNALVPTTITPPLRAKDQDIIDLLSITL	n.a.
Rs_project_225806	Rs_project_225806__TRINITY_DN17729_c0_g1_i3	3.61811	32.0264	-3.21501	2.18526e-06	0.000478457	Transcript DEG	sp|O80910|TOL6_ARATH TOM1-like protein 6 OS=Arabidopsis thaliana OX=3702 GN=TOL6 PE=1 SV=1	TOM1-like protein 6 [Henckelia pumila]		sp|O80910|TOL6_ARATH	TOM1-like protein 6	1.94e-12	PF03127;PF00790;		protein transport to vacuole involved in ubiquitin-dependent protein catabolic process via the multivesicular body sorting pathway [GO:0043328]	phosphatidylinositol binding [GO:0035091]; ubiquitin binding [GO:0043130]	cytoplasm [GO:0005737]; early endosome [GO:0005769]; early endosome membrane [GO:0031901]; multivesicular body [GO:0005771]; nucleus [GO:0005634]		ath:AT2G38410;	other_or_unresolved	O80910	TOL6_ARATH	reviewed	TOL6 TOM1A At2g38410 T19C21.10	Arabidopsis thaliana (Mouse-ear cress)		FUNCTION: Acts as a gatekeeper for degradative protein sorting to the vacuole. Plays a role in recognition of ubiquitinated PIN2 auxin carrier at the plasma membrane and further to its endocytic sorting. Binds ubiquitin in vitro (PubMed:24316203). Might contribute to the loading of the ESCRT machinery (Probable). {ECO:0000269|PubMed:24316203, ECO:0000305|PubMed:16488176}.			SUBCELLULAR LOCATION: Endosome, multivesicular body {ECO:0000269|PubMed:22639582}. Cytoplasm {ECO:0000269|PubMed:22639582}. Early endosome membrane {ECO:0000269|PubMed:24316203}; Peripheral membrane protein {ECO:0000305}.	TOM1 family	IPR008942;IPR004152;IPR038425;IPR044836;IPR002014;		NP_181375.1;	AC004683;CP002685;BT046195;	Acetylation;Cytoplasm;Endosome;Membrane;Phosphoprotein;Protein transport;Reference proteome;Transport	TCTTGAATTGAACGATAGCCTGCAGACTACGCTTGCGAAGCATGATGCAATAGCCTCTGGATCCCCACTACCGGTTCAAGTAATAAACGTGAAGCCCGGGGCAGCAGAAAAACTTGACTTCAGTCTCCAACCTGCTGAAGTTGAGGTACCCAAAGATTCAGCAAATACTAACCCTTCTGTGCCAGTTGTTCCTGTTCAGAGGGGGATGAATGATGGCGATGGGGAAGAGGAAGATGAATTCGCTTTGCTGGCTCGAAGGTATAACTTTATTTATAATTCCCCTCAAAGTGGAAATATTTAGCAGCACACGTGTAACCATCATTCTGAAATTGGAATTATGATATGCAAGCATTCTTTCTGGTGAATTGACTGGTTTGTACTAGGGATATAAGGCAAATTGAGCTCAAATGAAACTAGTTTTTTTTTATTATTTTGTTTTAACTCGCGAGTTCGAGTTTTTTCTGGTTCAAGCTTAACTTTATCTATTCATGAGCTTGCAATCTTTAAATTAATTACTGCTATTTTTTTGCGTTTTAAAAATAAAAATCAAACATTAATATTTTTGACATGTGCATGATAATATTTTATGTATTAAAGTTCACGAACATGTTAATGAGCTTGAGGTTGCTAGCCAAGCTTGTGATCTGAGCTTGCGAGCATGTTTAGGACATACTTTATGAACTCAGGCTGAGCTTATTATACTCAGAGCTCGAGTGTTTCTATTAAGAGCTCTGAACAATTTAGTCTACTGTATATACGTATGGTCACGAAAAAAAATGTGATTGTTCAAGAAACCATCCACCTGAAGTGCAACATTGACACCAAACTATCATATAGATGACAAGATTTGTGGATTATTTCACCGTTTCTGCCTGATGGTTATTTTTATAAAGCTTCTTCGCGTTCATATGCCCTCTCCCTGAAAATTCTTTTGTAATTGTGATTTATCTTCAGTTCTACTTGGTAGTGAAGTGTGTTTGGCTTTGATGCAGACATTCAAAAACTCATGTTACTTCTTCAAATAGCACATCTGAGGTGAAATCCGAAGGCTCGACCCTTGCAAAAACAATGCAAGGCGCGGCATCTCCAGAATCCCAATTGATCCCTCCCATGAGTAATGCTCTAGTTCCTACCACCATAACTCCTCCATTACGAGCCAAAGATCAAGATATTATAGACCTTCTGAGTATCACGTTG	LELNDSLQTTLAKHDAIASGSPLPVQVINVKPGAAEKLDFSLQPAEVEVPKDSANTNPSVPVVPVQRGMNDGDGEEEDEFALLARRYNFIYNSPQSGNI	n.a.
Rs_project_225818	Rs_project_225818__TRINITY_DN17762_c0_g1_i2	14.9964	0	6.16108	0.000195445	0.00832542	Transcript DEG														other_or_unresolved																	TATCCATTACCATTCAGACGGATTCATTCAAATGCAGGCTTCACATTACAGTTCCCCAACCTCTATTTCCAGCACAGTGATATATCTTCTACTTCTCTAAATTTCTAGATGGCCAAGTACTTCATTATTCTAATTATAGTATAATCCTAGGCATTCTCTAGTTTCTTCACAATCTTGTACATTGTAACAGACCACCGACGACAATATCCTATTTCCAGCCTTTTTTCTAAGAATTTCTTAAATCTGAGAGATTCGGGGACTAAATTGGTGGGCCGTGGATTAGTTAATACAATAACAAAACAATGATTAGACACACTTAATGGTAGCATCATGTCTAATTTAACCACATCTCTAATAACTAGAGAATATACAAAACGGTCAAGCCTATAACAAATAGGATCGCTCACTAATTTCCACGGGGTAAACTGTGAATTATAAAGTGGATGATTGATAATGTTCAATTCACTACATTAAAGATCTTATACTCCTATCGATTTTAAGACTATTTGACTTTTTTATCAGAAGGTTTGACTATGTTAAAATCCCCACATATGAACCACTAGCCACCACAAAGTTCACATAATGTCCTTTATCCCAAAATTCATCATCTATAATGTGTGAAGCAGGCACTTTCACCCTGGTACACCACCATTCCTTCATAACTTGGAAACAGGTTTTAGTACCTGTAATCCCCTTGCCTCGATGCACATCTCAAATAATCAAAATACTACAAGATCTTTCTTTTGATGATGAGTCCCCATTTGCCACTATTTAAATCTCTACATCTGAATGGCGATGACCAATCCCCATTTGCTATTTTTTCTAGCAATGTAACAAAATCTAGCATTGCCACCACTTTGATGCTGTATTTCGGGAAGATCGTCCCTGTCTAATTTTCTACACATGGATCTTTATCGAACTATTTGGTTAACCCTCCTAGAGTTGGATTTCTTTAAGTAAATGTTAAGTCTTTTTCTCCTTGATGGTGACCAACTTATCTATCTGTACTCACGGTTGGGAAATCTTTGATGGTCAATTTGCTATTTTACCAATCTAAATCCATCCTCGCCGTTATAGCAAGATTTCTATTCTTGAGCAATTCTTTAAAATTTGGTAAATAAGGCAAGGTTGAATCCTAGGCCAACATGTGTTCATCAAAAGATGGGAAATGTGATAAAATCAAATTCCAGGATAACCTGTATAATTCATCAAATAATTCATAAATAAGGTAAGGTCAAAACCTAGGACAACTTGTGCGATTCATTAACTGATTTGGTAAAAAAGGAACAGTTTGGACATTTGACATAATACACCAAATGAATCGGGAAATAAGGTAAGGTCATACGGATGCATGATAACAAGGCACTCAGAACATGAACAAAAAAGATGGTTCAGAAAACAATTTGTGTCTATGCTGGCAAAAGAACATGACGGTGGACATTGTATTTATTCCGTTTACAATGATCTAGAATAACTAATCTATCTTGAAATCGTGAAAACCGATAAAATCAAATACATAACTATATTTTATATAACAGAAAAGGAATTTTTGCTCAAAAAGGTTAAAAGGGGAGGACACGTGAAAAACATTATAATAACGCGAATCTGAGCTGCACAATTAATAAATGTGACGGTTCAAATGGTTAAATCAGTATTGTAGCACACAGAGAAAGAGGTCAACAAAGATATTATATAGACAGCAAGGTTCACTTATCATGACCTGCAGTAAAACCACATAAAAAATAAATGCCTTACTTTGAAAATTGATATCGGTCATCACATCTTACATACGTCTGAAGTTGTCAAAATGGAATAACTTGATTTCATTTTTCAAATGCGAACATACACGTGTTTTATTCCCACATATCTACGTTCCCTTTCTAATGGATTCTCTCACTCTCTAGTCTCTCCTATGACCTAAACAGATAGAAAAACTCCATTTTGTTTATCCTAATATAACTTTAATGTTGATGCCTTCTCTTCATATTAATTGATAGTATCATGTTTTCCAACGGAATGAAAGGGTTCTCAGAAAAATTAAAAGTAACAAAAAGAACCTAAAAACTTACAGCCACTCGATGCGACAAAACAATCTTGCAATCGTTCAACTTACATCGATCACATCCCTCGATCTTACTGCAATTCTAGCCCAGTTAGAACGAAGGATTGTCTACCGACCAACGGCTAACGTACTACTAAATATATTTTAGAACCATTAACACATAACCTTCTGCTGTAGTAATGACAAAGTAATGTATGCCTATTATTTGGTACAACTTAAAAGTAAGTCTAATTCACATCTTTCCGAAATAAAAAACCACTCCAAAACCTCATGTTCTAGGAATGAAAAACCAACATGCAACACACTAAAATTAGTTGTATTCACATGATCTAATCATCACGATTAAGCTTAAAATGACGCACGACGGCACGAGCACACCGATTATGTTCACAGGTTAATGCGAAGAAGGGAAAAAACTAAGAATAGTTGAATTCAAGAATCAAATGAGGTAGCCAATATTGTGACTTACAGCAATAAACTTGGTCTAAATCCCAATTTAATTATCTGAGGTTTTGACTACAAAACTGGAGCATTGCAAAACTGTGACATGAAACCCTTTGTGCTTTCGACGCCGATTCTATAGATCGGCGTGAGATGGATCGGGTCGGGTGGGGATAGAGTAGTGTTACTAGTGTAGTTACATGAAAACCATAGCTAACCCGATTCGAAGTACATCAAAACTGTCATGTTAACTTTAAT		n.a.
Rs_project_225822	Rs_project_225822__TRINITY_DN17744_c0_g1_i12	52.2058	7.31594	2.79727	5.00313e-05	0.00365289	Transcript DEG	sp|Q8LPQ8|MSSP2_ARATH Monosaccharide-sensing protein 2 OS=Arabidopsis thaliana OX=3702 GN=MSSP2 PE=1 SV=2	monosaccharide-sensing protein 2-like [Primulina huaijiensis]		sp|Q8LPQ8|MSSP2_ARATH	Monosaccharide-sensing protein 2	3.22e-83	PF00083;		response to cold [GO:0009409]; response to fructose [GO:0009750]; response to glucose [GO:0009749]; response to salt [GO:1902074]; response to sucrose [GO:0009744]; response to water deprivation [GO:0009414]; transmembrane transport [GO:0055085]	transmembrane transporter activity [GO:0022857]	Golgi apparatus [GO:0005794]; membrane [GO:0016020]; plant-type vacuole [GO:0000325]; plant-type vacuole membrane [GO:0009705]; plasma membrane [GO:0005886]		ath:AT4G35300;	other_or_unresolved	Q8LPQ8	MSSP2_ARATH	reviewed	MSSP2 TMT2 At4g35300 F23E12.140	Arabidopsis thaliana (Mouse-ear cress)		FUNCTION: Sugar proton-coupled antiporter which contributes to vacuolar sugar import (e.g. monosaccharides including glucose, sucrose and fructose), particularly during stress responses (e.g. in response to cold). {ECO:0000269|PubMed:17158605, ECO:0000269|PubMed:21668536}.	CATALYTIC ACTIVITY: Reaction=D-glucose(out) + H(+)(in) = D-glucose(in) + H(+)(out); Xref=Rhea:RHEA:73203, ChEBI:CHEBI:4167, ChEBI:CHEBI:15378; Evidence={ECO:0000269|PubMed:21668536}; PhysiologicalDirection=left-to-right; Xref=Rhea:RHEA:73204; Evidence={ECO:0000269|PubMed:21668536}; CATALYTIC ACTIVITY: Reaction=sucrose(out) + H(+)(in) = sucrose(in) + H(+)(out); Xref=Rhea:RHEA:73211, ChEBI:CHEBI:15378, ChEBI:CHEBI:17992; Evidence={ECO:0000269|PubMed:21668536}; PhysiologicalDirection=left-to-right; Xref=Rhea:RHEA:73212; Evidence={ECO:0000269|PubMed:21668536};		SUBCELLULAR LOCATION: Vacuole membrane {ECO:0000269|PubMed:17158605}; Multi-pass membrane protein {ECO:0000255}.	Major facilitator superfamily, Sugar transporter (TC 2.A.1.1) family	IPR020846;IPR005828;IPR036259;IPR050814;IPR003663;IPR005829;		NP_001154287.1 [Q8LPQ8-1];NP_001190923.1 [Q8LPQ8-2];NP_001328125.1 [Q8LPQ8-2];NP_001328126.1 [Q8LPQ8-2];NP_001328127.1 [Q8LPQ8-2];NP_001328128.1 [Q8LPQ8-1];NP_001328129.1 [Q8LPQ8-2];NP_001328130.1 [Q8LPQ8-2];NP_195256.3 [Q8LPQ8-1];NP_849565.1 [Q8LPQ8-2];	AJ532570;AL022604;AL161587;CP002687;CP002687;CP002687;CP002687;CP002687;CP002687;CP002687;CP002687;CP002687;CP002687;AY094465;AK318944;	Alternative splicing;Membrane;Phosphoprotein;Reference proteome;Sugar transport;Transmembrane;Transmembrane helix;Transport;Vacuole	GTTATTTTTATCGGGTCGATAAACAATAACGAAATCATATCCCAAGAGCTTGATCAAATATCGTTGTTGCTCCGGAGTATGAATTGCTTGGTTTAGAATATCACGAAAACTTTGATGGTCCGTGATGATGGTAAAATGGTGACCCAAAAGGTATTTCTCCACTTGGAAACATCGAGAGTAACGCTAAGAGTTCACGGACATAAGTGGAAGAAATTGCCATTCGAGGCGGAAGTTTCTTGCTAAAATAGGCAATAGGGTGGTGATTTTGCAACAAAATAGCACCTACACCAGTACCTGAGGCATCCGTTTGGATCTGAAATGGTTGGGTAAAATTGGGTAAAGCTAAGATAGGGGTTGTCGATAAAGCTAGCTTGAGTGAATCAAATGACATTTGGGCATCAGCAGACCACAAAAATTTATCTTTTTTAAGCAATTCAGTAAGGGGAGCTGCCAATTTAGCATAGCCACACACAAAACATCTATAGAAACCCGTAAGGCCTAAAATCCTCTAAGGGCCTTAACAGAGGAAGGACAAGGCCAAGCTTTAAAGGCAAGAACTTTATTTGGATCAGGTTGTACACCCCCTTGGAAATAATATACCCCAAATAATCCATAGATGGTTGGGCAAAAGCACATTTAGACATTTTGGCAAAAAAACAAATGGCTACGCAAACAATCAAGAACCAGGGATAAATGATGTAAGTGATTAGTATGACATTTGCTATACACAAGGATATCATAAAAAAAACTATAACAAATTTTCGAAGGAAATGATGAAAAATGTGATTTATTGATGCTTGAAAAATGGAAGGAGCATTTGTTAAACCAAAAGGAATAACAATGAATTCATAACGGCCTTCATGAGTTCTAAAAGCGGTCTTATGAATATCAAGAGTGTGCAAACGAATTTGATTGTATTCGGCTCGAAGACCAGTTTTGGAAAAAAAAATGTGGAACCATGTAGTTCATATATTGTAGGAATGGGAAAACGATCCTTGATGGTAATAAGATTCAAGGCACGGTAGTCAATACAAAAATGCCATGTGCCGTCTTTTTTCTTGACTAAAAGGACCGGAGGATTGTGGCTAGGACGAATGATTCCAGATTGGAGCATTTATGAAACGAATTTCTCAATTTCCGATTTCTGAAAATGTGGGTATCGATAAGGTCTGACATTAATTGGTTTGGAGTTTGGTTCTAAATGGATATGATGATCAATAAGGCGTTGAGGTGGAAGTGTTGTAGGTGCTGCAAATGCATGTCAAGCAGGGTAGAAAGTTCATGAGAATGAGCTACTACCTACGAGGAAGAACCACCGTCTGGAATTATGGTCAATAGAAGAAATAGCTTCTGTATGTGACAACCTTCGGACCTGGTGAAGCTCAACTTGATGAAACCGTAGTAATGGTTCTCCTTGTAAACGGATCTTCTTTTCTTAACCAACAAAATTCCATGAACAGATTTTTGTAGTCCACTGTGATAGATCCCAAAGTTGGTAGCCACTGAACCCCAGCACTACGTCAGTCCAATGCAATTGCAACACAAAAAAATCCATGACAAAAAACTCATCCCCCAACTTAATGCGCACGTTTGAGCAATACCCCTTGCAATCCATAGCCTGACCATTCCCCACCAAAACCTTGAAATGTGATGAAGACACCACCAATAATTTAAGAAATTTAACGATACGATCCTGAATAAAGTTATGCGTGCTTCCACCATCCACCAAAGTTTGAACTCCTTGACCATCAATAAAGCCCCGCAAACGTAGTGTACACGGTGAAATGTGACCTGCCATCGCATGCATACTGATTTCCGGAACATCCATTAAAGACTCCTAACACTTCCTCACTCAACATAGAATTCACATCATCTGATACTTCATCATCAACCACAAAACTAAATAACTTGCCTCGACATTTATGGCCAGGCGAATATTTATCATCGCAGTTGTAACAAAGACCTTTTTCACGCCTCGCTGCCATTTCATTAGGTGTTAACCGCTCAATTGTCACTGGTAGCTTAGGTTTAAAAGTCTGGGAAGCATGTTATATCCCAGGTGTGGGTAGCAAAGGAGGAAGATTAGATGGTTTGAAAGGAGTATGACCACGATCTCCTTTGAAAGTTCCCCCCAGCGCAAGGATGACCGCGATGATCAACAAATTTATCATCAAATAAACGAGCTAAACTCATAGCTTGAACCAAGGATTCCGGTTTACATACTTGTACCTCACGGCATAAACCAGAAATAAAACAACCGAGTAAAACATGCTATGGTACACCTAACACCTTATTAGACAGCTGCTCAAATAAGTGCTGATACTCTGTTAAAGGACCTGTTTGCATCAATTTACTAAGCTTACCAAGAGAATCTTCATAGTCAGAAGGTCCAAACCTTTTCTATATGGCAAACAAAAGTCAGACCATGTAGGAAGAAAATGACTCTTATGCATCCAGTCAAACCAATCCAATGCTTCATCATCCAAATGAAATGAAGTTATAACCAAGGTTTAGGCATGCTATAGAACTCAAAATATCACTGAATCCTTGAAATCCAAGCGGACGGATTCATTCCAGCAAACCGTGAAACGTCAATGCGCATCGATTTCCATGGAGTAGTAGGATCGGACGAATTAATTTGTCACGAACCTTGTGATTGTTGCGCGTTATTCCTCTGCAATGAAAATCCAGGAGGAGACTTTGGATTCCGTCGAATATATTGCTCTACCTTCGCCTCTAGGGTTTGTAAGCCAATTGACAAATCCTTCATCGAACCGTTGATCGATTCAATACTAGTAACTTGATTATCTTGCATCACCGTAAGTTTCGTAAGGATCTCATCGATTTTTGACATTCGTGTACCATCAGCCATGATTGAAATCAGCAACAAGAGCACCGATTGATAGGCACACTTCTTCGAGAAACTCAATCTCCAACATAAACAAAAATGAAAGAAGCCTGAATTCTGAGAAGGGAAAGAAGAATACGAGAGAGAAGATATTTTCATTTCAGAAATGAATGTATATCAATTGAATTCTTCTCAGTACAGATACTAGCCCTTTTATGCTTTGTACATTTGATTGTCAACTAGTTAAGAACGATAGTGTGTTACAACTGTCATTTACAACCTATACAAAGAGTACACCTGTCATTATTAGTAACTAACTCCCCATAGCTTCAGTAAACAATATTATCTTTCAAGGTTGATGGCTCGCGCCTATTTCTTTTACTTCGGTCACAAGATACAAGTGTATCATTACCCTTCCCATTTGAAGGCACCTTGTCCTCAAGGTTAAAGTGAGGAGAAAGCTTCCGAAAAACATGTGCATCCTCCCATGAAGTTTCCTCTGATGGCAATACATCCCATTGCACCAATAGTTGAGGAATAAGAGCTGAGCCGCGGTGAATGTTACGCATACCAATAACAGCAAGTGGAGACACCACTGGATGATTATCAACAAAATGTAAGGGTAATGGAACAACAACAATTGATTCCGGATTAGGACATAACTTCAGTGTAGAAACAAACCGAATGAATTCGACAATGCTCAGCAGTGACCTAGCACAATGTTTGGTGTGATCAATGGATTGGACGTCTATGATCTGATAATAAAGTTTAAGATCTCACCATTAAATGTTTACCTAATCCGGTGGCTTCTTTAAGAGGTCATGCCTTGTTAAATTCACTCACCAAAGTTTAAGATTCTTTTTTTTCTTGTCCAAAAATATTATGTTTTTTCTTCGTTAGCCTTTATCGCAACTCCTATCATAATGGCATATCGACATCAGTTAGATATGAAAAGGCACATGTCTACCTGGTAAGGACTTTGATTTTTTACTGCTCTTGTGTCGACTCCGTGAGCTGGGATGTCATTGCGTGTAATGCCACAGATCAAACTACCTTACTGCTTTTGTGTCTATTCCGGTAGCTGGACCTCATTGCATGTAATATGCCACAAATTAATGATAAAGATCAAACTACCTTACTTAATCTACTCCGGTAGCTGGACATCCTTGCACTTCCAAGTCATGCAGCAACTAAATGGATAATAAAATTATTGTCTATATCAGCAAGTTTTATAAAACTTATATTTGATTTAGATTATTAAATTCCTAAGCAGGTGCATTGTTAACTTGGTAACCAATTATAAGTATGATTTGATTTGCCTTTTAAGTTTTGTGATGAAGTTTTATATTTGTCTCGACATGGAAGTTTCATCATTTTTATATTTAGTTTTCCATTGTCATTAAGATTGTTGCGCTGCAATGGAGATATTTGTTTGTCATTTAGGTTGTTGGGAGGAAGAGTGGATAGAGTATACATTTAACATCGAGTGTAATGATGTTAACTGTATTTTTTTAGTTTGTTGCCTTAAAAAGAATTACTAGGGAAATCTATTTTGTTTCATATGAGTTTGTTTACTAGGCCTCAGCCCAACAAGTCAAAATCTGTTCAATCCCATCTTCTCGTATGTTGCATTTGGATGGAAGGAATTTATTTGGGGGGAAGGATTTGAAAATGTGTCATAAATACACCTAAGATAGGTGTCATTTGAAATCCCTCACAATTACGATTGAAATTGCTTAACTTGATGTAGAATGTATTTGAATTCATTTGAATTTAGTCCATCCAAAAAAGTAAAGGAATTTGAAATCCATCAATTCACACAACCTTAATTTAGGTGAATTGCATGTATCCATTAAAAGCTTTTGTGATTCATCTACATGTATGGAGAAACACATTAATCATATATCACTTGCGAGTAGCACCGCCATAAAGTTTTTAAGTCCATGTTTTTGGGACTCCAGCTGGTTGAAATTGTGATGTTTGGATGATTTGTCGTGTCAATATATTACTATCTTTTCATTTCCTACTGCCTTGGTAGCACTGCTTGCTTCCCAAATTTTAACCACACACTATTAGACATCCAAAAGTTGTATGGATTTGAGATTTTAAAAAATTCAATCTTCTGAGATATCATCAATGAGATTCATACTTGTCATCGTGGAACAAGTGTTTCTACTCTCTTTGAATGGGAAAACTTTCTATGCATCTTTCTCTATGAAGTTTGATGCACGCACACATGCTCATTGCTGATAACATTGTCTATACTTACCTGTACTCTCCGAAATATTCGCAATCTAGATTATTCTGACCAAGTTTGTGAATTTCAAATTCATAACGTGGCTTGAGCTGATTTCACTTTCATGTGCAGGTGAGATGGCTTTACTAGTTGAAGGTTTGGCAGTTGGTGGTGAAACTTCCATAGAAGAGTATATCATCGGTCCAGAAGATGAACTTGACGAGAATCAAGACCCATCTGTTGATAAAGACCGTATCAAGTTGTATGGGCCTGAGGAAGGACTCTCGTGGGTTGCCCGTCCTGTCACGGGTCAGAGTCGTTTGAGCCTTGTCTCGCACCAAGGAAGCATGGTAAATCAAAGCATCCCACTGATGGATCCACTCGTGACGCTCTTTGGCAGTGTTCACGAGAAACTCCCCGACACAGGAAGTATGCGAAGCATGCTATTCCCAAATTTTGGCAGCATGTTCAGCACAGCTGAGCCTCATGTTAAAAATGAAGAGTGGGATGAAGAGAGTTTGCATAGAGAAGGTGAGGGTTACACATCTGAGGTCGGTGATGCAGATTCCGATGACAATCTACAGAGTCCATTGATATCACGTCAAAATACGAGCATGGATAAGGACATGGTCAATCCTCAATCCCATGGTAGCATCTTAAGCATGAGACGCCATAGTACTCTAGCTCAGGGAAATGCAGGAGAAGCAGTCAGTAGTATGGGTATTGGTGGTGGTTGGCAATTAGCATGGAAATGGTCCGAAAGAGAAGGTGAAGATGGAAAGAAAGAAGGCGGGTC	MALLVEGLAVGGETSIEEYIIGPEDELDENQDPSVDKDRIKLYGPEEGLSWVARPVTGQSRLSLVSHQGSMVNQSIPLMDPLVTLFGSVHEKLPDTGSMRSMLFPNFGSMFSTAEPHVKNEEWDEESLHREGEGYTSEVGDADSDDNLQSPLISRQNTSMDKDMVNPQSHGSILSMRRHSTLAQGNAGEAVSSMGIGGGWQLAWKWSEREGEDGKKEGG	n.a.
Rs_project_225941	Rs_project_225941__TRINITY_DN17773_c0_g1_i1	0.575292	51.6382	-5.88404	4.90489e-08	3.51929e-05	Transcript DEG	Copine	E3 ubiquitin-protein ligase RGLG5-like [Primulina eburnea]				6.42e-09	Copine,zf-C3HC4_3					ko:K16280		other_or_unresolved																	CCACCGGAATCACATGCACCCCCTCAACATTACGGGCTTCCATTGCAACCACACGCGCCAGCAGGTTATCCACCTTCAGGCGAGGACCATGACCCTCTTCAAAATTATGGTACTTCGTCACAATCACATGTCTCGCCTCAAAACTATGGTACTTCGTCGCAATCACATGTCTCGCCTCAAAATTATGGTAGTCCACCGGAATCACACGCCCCCCCTCAAGATTATGGGCTTCCATTGCAACCACGCGTGCCACAGAAAAAATTTGACAGGAGGTATTCAAGAATTGCAGACAATTATAGATCATTGGAGGAGGTATGTACGTGTGGATGTTGGGAGAGAACTATTTAATAAGTGCTCTTTTCTTGATATCAGATCATGTAAAGCATTAAAATGAGCTAAAATTAATGGGCCTGTAAAAGATGTGAGTTAAAGATCAATTTATTCATTCTTGTGAAGGGAATTGGGTAATGTCAGGCAGTTGGTATAACTGTAACTTGCTGGAGTGTTTGTTAATTTTTCATTTGAATAGTACTTAAAGGCTTCGTCTCAGGGCATTCAACTTTTGAATTTTAGTTGATTGTAGTTTTTGTTGTACGGAGAAAATTATGGAGATTATACAGCTAATTCTGACTTTCTAATATAGCGGAGATCTTTAACATGTTATGACTTGTCTGCAAGTGGGAAGTTGAGAAGGAATAGTTAATCGAATATTCTGAAAGCCTAGATGTTTGGATATAAACTAATATTTAAAGTAGAACACGATCCAAAATAAAAATAGATTAGTCAGACAGGATGTTAACCGAATCTGACGCATGACAGGGACTGATTTGATGTCTTAGATCGTTGTAAATCTGTGCCTGTCCTTATAATTCTTTATTTAATGTAATTTACATTTTTCGATCCATGTTAGTCTGTTTCCACTTTTTGATGGAGTGATGATGTGTCCCCCCTTCCGAGTCTTTTGTCACAAAAGGTTTGAATACTAAAGCTTTTTTAGGTGACTGAAGCCCTTGCACGTGCCGGACTTGAGTCTTCCAATCTAATTGTTGGGATTGATTTCACCAAAAGCAATGAATGGACAGGTAGAGTCTTTTGATTTTTAGTTTCTGTTCAGTTAGATGGCTCAATCGCGGATTATGCATTGTGGAATATAAGCTGGGCCCAATTCAATGTTTAGGCAAGAATTCCTATCAAGGCTGGAGCTTACATCACATTGGAAGCGGTCTTAATCCGTATGAACAAGCAATATCTATCATTGGGAAGACATGGCTGCTTTTGAT	PPESHAPPQHYGLPLQPHAPAGYPPSGEDHDPLQNYGTSSQSHVSPQNYGTSSQSHVSPQNYGSPPESHAPPQDYGLPLQPRVPQKKFDRRYSRIADNYRSLEEVCTCGCWERTI	n.a.
Rs_project_225942	Rs_project_225942__TRINITY_DN17773_c0_g1_i2	1.47451	18.5041	-3.60139	0.00165978	0.0295935	Transcript DEG	Uncharacterized Ramonda serbica protein													other_or_unresolved																	CGTCATCCGGATGGCATCATGATCAGACTCAAACATCATATTCTTCATACGCTCAGAATTATCCTGTGCAGAATCCTTATCCAGCAGGTTATCCACCTCCAGGCCAGGACCATGACCCTCCTCAAAATTATGGTACTTCGTCACAATCACATGTCTCGCCTCAAAATTATGGTACTTCGACACAATCACATGTCTCGCCTCAAAATTATGGTACTTCGACACAATCACATGTCTCGCCTCAAAATTATGGTAGTCCACCGGAATCACATGCACCCCCTCAACATTACGGGCTTCCATTGCAACCACACGCGCCAGCAGGTTATCCACCTTCAGGCGAGGACCATGACCCTCTTCAAAATTATGGTACTTCGTCACAATCACATGTCTCGCCTCAAAATTATGGTACTTCGACACAATCACATGTCTCGCCTCAAAATTATGGTACTTCGACACAATCACATGTCTCGCCTCAAAATTATGGTAGTCCACCGGAATCACACGCCCCCCCTCAAGATTATGGGCTTCCATTGCAACCACGCGT	RVVAMEAHNLEGGRVIPVDYHNFEARHVIVSKYHNFEARHVIVSKYHNFEARHVIVTKYHNFEEGHGPRLKVDNLLARVVAMEARNVEGVHVIPVDYHNFEARHVIVSKYHNFEARHVIVSKYHNFEARHVIVTKYHNFEEGHGPGLEVDNLLDKDSAQDNSERMKNMMFESDHDAIRMT	n.a.
Rs_project_225954	Rs_project_225954__TRINITY_DN17761_c0_g1_i10	28.5448	4.20667	2.70814	0.000780604	0.0189954	Transcript DEG	sp|Q94HW2|POLR1_ARATH Retrovirus-related Pol polyprotein from transposon RE1 OS=Arabidopsis thaliana OX=3702 GN=RE1 PE=2 SV=1	Cysteine-rich RLK (receptor-like protein kinase) 8 [Dorcoceras hygrometricum]		sp|Q94HW2|POLR1_ARATH	Retrovirus-related Pol polyprotein from transposon RE1	1.2e-89	PF13976;PF22936;PF14223;PF00665;PF07727;PF25597;		DNA integration [GO:0015074]; DNA recombination [GO:0006310]; proteolysis [GO:0006508]	aspartic-type endopeptidase activity [GO:0004190]; endonuclease activity [GO:0004519]; nucleic acid binding [GO:0003676]; RNA-directed DNA polymerase activity [GO:0003964]; zinc ion binding [GO:0008270]		ko:K08874	ko05166,map05166	other_or_unresolved	Q94HW2	POLR1_ARATH	reviewed	RE1 RF12 RF28 At1g58889 R18I; RE1 At1g59265 T4M14.18	Arabidopsis thaliana (Mouse-ear cress)	2.7.7.49; 3.4.23.-		CATALYTIC ACTIVITY: Reaction=DNA(n) + a 2'-deoxyribonucleoside 5'-triphosphate = DNA(n+1) + diphosphate; Xref=Rhea:RHEA:22508, Rhea:RHEA-COMP:17339, Rhea:RHEA-COMP:17340, ChEBI:CHEBI:33019, ChEBI:CHEBI:61560, ChEBI:CHEBI:173112; EC=2.7.7.49;				IPR043502;IPR025724;IPR001584;IPR054722;IPR012337;IPR036397;IPR013103;IPR057670;			AB605839;AC027036;AB078516;CP002684;AB028223;	Aspartyl protease;DNA integration;DNA recombination;Endonuclease;Hydrolase;Magnesium;Metal-binding;Nuclease;Protease;Reference proteome;Transferase;Zinc;Zinc-finger	CTCCAGTTAAAATAATATCATCCACGTATACCAGTAAAGCTGTTACTCCCCCTGAATCCGAGTGTTTGATGAACAATGTATGATCTCCTTGACTTTGTTTGTATCCCAAGGCCAACATAACTCTTGCAAATCTTCCAAACCATGCTCGAGGAGATTGTTTCAGCCCATATAAGGCTTTTTTCAGTTTACACACCACATCGGTGCCCTTTTTCTGTATGTAACCCGGCGGGACCTCCATATAAATTTCCTCTTCAAGTTCCCCATGCAAAAATGCATTTTTCACATCGAACTGCTGTAATTCCCAACCCAGGTTAGCAGCTAGGGACAAAATAACTCTGACCGTGTTCATCTTCGCAACCGGTGCAAACGTCTCTAAATAGTCAATACCATACGTCTGTGTATATCCCTTAGCCACCAACCGAGCTTTATACCTCTCAATCGACCCATCACCTTTATACTTCACTGTATAGACCCATTTACATCCTACGGGCCTTTTTCCTGCTGGCAATTTAACCAATTCCCATGTTTTATTCTTCTCAAGGGCCTCCATTTCAACGTCCATGGCTTGCTTCCATTTTTCATCAGATAATGCCTCGGATAGGGTAGTGGGGATGGTAATGGTATTGAGGTTCACAAGGAAGGCTTTGTAGGTAGGTGAGAATTTTTGGAAGGCCAGATAGTGTGACAATGGATATAATGGCCTTTTTGTGCATTCTCTCTTTTCTTTTCTAAGGGCAATTGGAAGGTTTTGATCATGTTCACTGTTTTGAGGTACTGTTTCACTCTGCATATTTGAAAAATTAGAAATTGTTACCTCATTTGAAGGATTCGTGTCAGACTCGTGGACTTGCATAGATCCTGGAGTGTCGCTTTGCCGCCTTGAGTACACCAAGTTTTTACCAAATCGCACGTCCTCAAAAACAGATTTTCCAGGGTCAGAGACATTTGGAAGAGACTCAGTTGGAACAGATTGTGACTCGGGTTCGGATTCAATTGGGGTGGATTGGGATGATGATAGAGTAAGGTCGCTCAATTCAAGAAGGAAATTCTCCATCGCCCTCATCTTCCCTCAAGGTCTCCCCCTGAAGATAAGGTTTGAGAAAATATGATTCGGATTCACTGAAGGTAACATCCTTGGACACAAAAAAATTTTTGGATGGAGGATGATAACACTTATACCCTTTTTGAGTGGAGGAGTATCCGATAAAGACGCATTTTAAAGCTCGAGGATCTAATTTCTCCCGGTTTGGAGTGTGGACATGAACAAATGACACACATCCAAAAATGCGAGGCAGAAGGTTGTTATTGAG	MRAMENFLLELSDLTLSSSQSTPIESEPESQSVPTESLPNVSDPGKSVFEDVRFGKNLVYSRRQSDTPGSMQVHESDTNPSNEVTISNFSNMQSETVPQNSEHDQNLPIALRKEKRECTKRPLYPLSHYLAFQKFSPTYKAFLVNLNTITIPTTLSEALSDEKWKQAMDVEMEALEKNKTWELVKLPAGKRPVGCKWVYTVKYKGDGSIERYKARLVAKGYTQTYGIDYLETFAPVAKMNTVRVILSLAANLGWELQQFDVKNAFLHGELEEEIYMEVPPGYIQKKGTDVVCKLKKALYGLKQSPRAWFGRFARVMLALGYKQSQGDHTLFIKHSDSGGVTALLVYVDDIILTG	n.a.
Rs_project_225979	Rs_project_225979__TRINITY_DN17736_c0_g1_i2	4.30847	33.0087	-2.91955	0.00362733	0.0465686	Transcript DEG	uncharacterized protein [Henckelia pumila]	uncharacterized protein [Henckelia pumila]	uncharacterized protein [Henckelia pumila]			7.05e-22								other_or_unresolved																	TAGGCTGAACGCTTAACTTCCAACTTACAGCATTAAAATATGTCTGGATGAAAACGCCCAGGGATTGAGTTGCTCTGCTCAGCCTGGCGCAAATGCATTTTCAATGCATAGTTCTTCACCTGCAAGAACGGTTAAATCAGGATTTCCATTCATGGCTGTATCTTTGGAAGCAACTCATTCTTGTCAAAGTCTTCAGGAAAAAGTAAGCTTTCAAGCCCTTTTCATAAATTGGCATGTAAATTCGTCAGCGAAGATTAGATTACAGCTGGTTTGGATGCATTCAATATGACCGCTAGGGACATCCTATGAGTCGGTGAGGAAGGACGTACTGATAGTAAACTCAAATAAAGATAGAATAACCAGAATTAACATGAAAATTAGTCAGAAAACATGGTATTTGGTTTGGATTCAATGAAACATTTAATTTCAAGCGGAGCATCAAGGAGTAGACAGGCGCAAAGTGGCGTACCCAACTAATTTGAATTTAAGGACTGGGATGATGATGAAGATTATGCAAATGACATAACAATTACAGCTTTCCTTAGACTCCAGATATTTTTTTCCTTTAATATGCAAAAATTATGTACTTATAGAATTGACCTCAAGAGTCCGCAGCTGCTCTTGATACTGAGTCACCAACAGCTTCAACTGCTGCACCTCTTGGTTCCTCTCATCTAGCTCCTTTTGACGTTCATGCTGGATGGCTACCGCTCGTTTGAGGATGACATTCTCTCTGAGAAGGGCGTCAATTTGTTCC		n.a.
Rs_project_226132	Rs_project_226132__TRINITY_DN27281_c0_g1_i3	2.7189	22.5525	-3.0426	2.04587e-05	0.00206854	Transcript DEG														other_or_unresolved																	ATCCGCCCAGGGTCAGTCGGGCGCTAAGTCGAGGCCGAAGGGCGTAGACGATGCACGGCGGGTTAATATTCCCGCACCGACCACGAAGGACGAACCTCCGCGTGCGCATTCCCAAAGCAGGTCCCCCGGTTAGTCGTGGGGGTTCCGCAAGGTCGAGGCCGCTTTGTTGCCGAAGCCTGTGGCGGGGGTGCCGAGAAGAGCGCGGAGGGGACGACGTGGTTGTCCGTACTAAAACTGACACAGGTAGGCGAGGAGAGTATCCTCAGGCGCTCGAGAGAACTGCGGTTAAGGAACTAGGCAATCTGACCC		n.a.
Rs_project_226182	Rs_project_226182__TRINITY_DN27267_c0_g1_i1	15.4442	0.78181	4.28046	0.000655356	0.0171546	Transcript DEG	Histidine-containing phosphotransfer protein 1	histidine-containing phosphotransfer protein 1 [Dorcoceras hygrometricum]	Histidine-containing phosphotransfer protein 1	sp|Q9ZNV9|AHP1_ARATH	Histidine-containing phosphotransfer protein 1	2.94e-11	PF01627;		cytokinin-activated signaling pathway [GO:0009736]; embryo sac development [GO:0009553]; multidimensional cell growth [GO:0009825]; phosphorelay signal transduction system [GO:0000160]	histidine phosphotransfer kinase activity [GO:0009927]; protein histidine kinase binding [GO:0043424]	cytoplasm [GO:0005737]; cytosol [GO:0005829]; nucleus [GO:0005634]		ath:AT3G21510;	other_or_unresolved	Q9ZNV9	AHP1_ARATH	reviewed	AHP1 ATHP3 At3g21510 MIL23.8	Arabidopsis thaliana (Mouse-ear cress)		FUNCTION: Functions as a two-component phosphorelay mediators between cytokinin sensor histidine kinases and response regulator (B-type ARRs). Plays an important role in propagating cytokinin signal transduction through the multistep His-to-Asp phosphorelay. {ECO:0000269|PubMed:10050311, ECO:0000269|PubMed:12068096, ECO:0000269|PubMed:14981318, ECO:0000269|PubMed:9804162}.			SUBCELLULAR LOCATION: Cytoplasm, cytosol {ECO:0000269|PubMed:18642946}. Nucleus {ECO:0000269|PubMed:18642946}.		IPR045871;IPR036641;IPR008207;		NP_188788.1;	AB012570;AB015141;AB019232;CP002686;AF370265;AY063082;	3D-structure;Acetylation;Cytokinin signaling pathway;Cytoplasm;Nucleus;Phosphoprotein;Reference proteome;Stress response;Two-component regulatory system	AATTCTTACGCTTCAATATTTCGCTCATCACAGCAGTTGCGGAAAGTAACACAGGCATTCTTGACTCGCAGTGCCCCAATGCTATGATAACAATATTATAAACTATCAGAACTAGACGACTATCATGAGTTCAATCTAAGAACTTTGCATATGTATATGTTTCTATGAAGGGTATTCAAGAATCAGTCCTTGAAATTTTATGAATTTGAAAGAAACTGTGTCGAGAAGTGATCTATAGGGAACTTGTACGGACTAATTTATCCCATAAAAGGGTGTGAGTGGAGGGAGTGCTGAAACTTATCTAACTGCCAGTAATTTTTCTTCTGTTCTTTGAAAATGGTGAAGTTGTAAATAGTATGGTTCCAAATAGCAAATTTTTTTTATAAAAAAAGCATCATCTAAAAAACCTTATAAAAAGTTTGTGTATCTTGTCAAGAATACCTTGAGCTACTGCCCTTCAGCTGGTGAACATGAGCATCAGTCTTTTTGAAGTCCACATTCTGCTGAGCGCTGCACCAGTAAATTCACAATCACTCTTTATCTCTTGCACTTTTTTTTCATAAGCAAAAATTCATTAAGATGAACACTGAGGGTACTCAAACCCGAATTGATACAAGATTACATTTTACATTAGAAACGGGATCATAGAAACGGGATCATACTAATAATATAATCCACAACAATGAATTACTCATACTTACAATCTTAAAAAATAGATGGTTCACGGAACCAATCTAAAAGTGATTGATGCCATTATTCTTAGCCATAATCAAATGCCACGATCAAAACTTCACCAACTCAACTAACGATTCTTTACACTCGCTCACTGATAGAACCATGAAACTTATTTGCAATACCCGAATCTTACAGAAATTTCATGACATGAGAATTGTATTTATTTAAACATTGATAAGCTCGAAAATTGCATGCATTTTCAGATTTTGGGCCGTCAGAAGCAGCTACCCATATGACATATATACCTAAGTGGAGAGCTCAAAGGGCTGATAACTAAGTGATTGATGTATATTAGTTGAAAGATGCTCTTAGATCTATATTTTGCTTCAGAATTGCCACATGAAACTCATTAGCCAGAAATACACACATGCATACTATTACTACCACACACTCACATATGATGCAAATAAACACATATAGAAGAGGAAAACTCACAAAGCTTTGGTAAGTTCGTTAAGAAGTCTTTCAGAATCCTCTAAGAAAAGAGACACCACTTCAACTACAAAATCAGGATTACTCTCATCTTGAAGCATCTGCAACTGACTAAATTGCCTGTCCAAGAATCCCT		n.a.
Rs_project_226216	Rs_project_226216__TRINITY_DN27251_c0_g1_i6	8.84705	25.2837	-1.46747	0.00281561	0.0402761	Transcript DEG														other_or_unresolved																	TATGCCTGCCAGCTTTCAACGTAGTTATTGTTGTGTTTTGTTGCTGTGTTTTCCTGTTGAGCTCATATTTCGTGTGCTTTATGGTTCGGAGATCTTTTACATGATCATGTTATTTTTCCTTATATCTGTCATGCACACCTCTTGGATGCTTATGCATTTTGCATTGTGAGTGCTTTCTTGAAGCTCATCCATGGTAAAATTTGTAGGTCTCCGCTTGTTTTTTTCAGTACAAAACTTCTATGTTAATGGGTTACAAATTTTCTATTCTCTTCATATGTCCTTCTGTTTTTATACAGGAGCTCTGTGTGTCGTTTGAAGTTGAAATTTTGCTATACATTGTAACCTATATCTAAACATGTTTATTCTATGTGCTTTATAAACTGCATCGTAGTTTTGCTGCAAACTATTAGTTTTTACCGGTTGCTCTTCTATCTGAACAAGTTGAAATTTTGCTACACTGTAACCTATATCTAAACATGTTTATTCTATGTGCTTTATAAACTGCATCGTGGTTTTGCTGCAAACTATTAGTTTTTACCGGTTACTCTTCTATCTGGACATACTTGTTTTATGTGCTTATCTAAACACGTTTATTCTACGTGCTTTATAAACTGCTTGGTAGGTTTTGCTGCAAACTATTAGTTTTTACCGGTTGCTCTTCTATCTGAACATACTTGTTTTATGTGCTTAATAGATTATAGATTAAGTTTTGCTTTGAACAATTACTTCTTCTACGTTTTAACCCATCTTGTTAACTTCATGCTTTATTTTTTATGTCTATATCATAAGTTTCTTTTTTGCTAGAGGGTATATTTGCTAATTTTTAGGTTATCTTTGGTTTGGTTTCCTACTACGGTTGTATTATTTTTCCGTTTATAGATCATGGATATTTCATGTGCTAAACTTACTTTTTGTCCAGCATCTCAGGTGTGCCGCTTGCTTACCTTGACATTTTCCTGTTTTATCCACTGCCTATAAAAAAACACTTGTTGAACTTGGGCACTCTCAACCTTTTTTTCGTCTGAGAAATGTTATCTTTAAACATGTTTTACAAGGGTGACTGCTTCATATGTTTGTTGGCGTTTGTTTACGATTATGGAGTTATTTCATTTGGGTTACAATAGTTTAAGTTGTTTTAGGACTGCCATATAATAATGAATCATTTTTGTAAAATACTATAAAATTGAATGACAAGTCCTGACTATGTTCAGAGGTCTTCTTCTTAAAAAAATTAAAATGAGATGAAACCAAGCAAGCTC		n.a.
Rs_project_226224	Rs_project_226224__TRINITY_DN27239_c1_g1_i1	19.8978	1.13293	4.09492	0.00321878	0.0434475	Transcript DEG	sp|P93293|M300_ARATH Uncharacterized mitochondrial protein AtMg00300 OS=Arabidopsis thaliana OX=3702 GN=AtMg00300 PE=4 SV=1	uncharacterized mitochondrial protein AtMg00300-like [Henckelia pumila]		sp|P93293|M300_ARATH	Uncharacterized mitochondrial protein AtMg00300	7.49e-43	PF13976;				mitochondrion [GO:0005739]			mitochondrial_annotation	P93293	M300_ARATH	reviewed	AtMg00300; At2g07736	Arabidopsis thaliana (Mouse-ear cress)					SUBCELLULAR LOCATION: Mitochondrion {ECO:0000305}.		IPR025724;			Y08501;BK010421;AC006225;CP002685;	Mitochondrion;Reference proteome	CATTATGTAAAAACTTGATGTCTTGTGCAGCTTTAGAATCTGATGGTTATGAGGGCTAATGGGGAAATGGGTGCATGAAAATTATGCGGGGTTCTTTGGTAGCTTTTAAAGCTGAAAAGAAAAGAAATTTGTATGTTTGCAAAACTGTCTCTGATAAAATCTGTGTTAATTCTGTGTCTGATGATGTGAATAATATGTGGCATAGGAGGCTAGGTCATATGAGCTCTAAAGGCCTTGAGATTTTACATAAAGATGGTTGCTTTGGAAATGATAAATTGTCTAGCTTGACTTTTTGTGATTCCTGTGTTTTAGGCAAACAACATAGAGTCAAATTTCCTGTCTCCCCTTCCCCCAATGTGACTAAGTGTTCTGATATACCTGAATACCTACATGCTGATGTTTGGG	MKIMRGSLVAFKAEKKRNLYVCKTVSDKICVNSVSDDVNNMWHRRLGHMSSKGLEILHKDGCFGNDKLSSLTFCDSCVLGKQHRVKFPVSPSPNVTKCSDIPEYLHADVW	n.a.
Rs_project_226230	Rs_project_226230__TRINITY_DN27271_c0_g1_i1	1.56831	20.8891	-4.14334	0.00170152	0.0299996	Transcript DEG	Metallocarboxypeptidase inhibitor [Dorcoceras hygrometricum]	Metallocarboxypeptidase inhibitor [Dorcoceras hygrometricum]												other_or_unresolved																	GTCGGTCGTCTACGTATACTTAGCCTTACGAGGTGGTCCTCGCAGATTCACGCCAGACTTCACGGATCCGGCGCTACTCGGGTGCTCAACCAGAGATCAGTGATCTTTCGCATACGGGGCCATTACCCTCTACGGCTCGCCTTTCCAGAGCGATTCCGCTAGATCCTGACTTTATAACTCTGTGAGAGGTCTGATGCCCCCTCTATCGGGTCCCACGACCCCGAACTGGCAACGCCATCAGGCTATTCCACCAGCTCGGTTTAGGCTATTCCCGTTTCGCTCGCCGCTACTCAGGGAGTCGCTGTTGCTTTCCGTTCCTCGGGGTACTGAGATGTTTCAATTCCCCCGGTTCCCTCCCACCGCCCTATGTGTTCAGGCGGGGGTGACTGGGCATGACCCCAGCCGGG		n.a.
Rs_project_226231	Rs_project_226231__TRINITY_DN27271_c0_g2_i1	22.3778	102.844	-2.21938	0.000581178	0.0158992	Transcript DEG	Metallocarboxypeptidase inhibitor [Dorcoceras hygrometricum]	Metallocarboxypeptidase inhibitor [Dorcoceras hygrometricum]	Metallocarboxypeptidase inhibitor [Dorcoceras hygrometricum]			1.68e-09								other_or_unresolved																	CCCGGGGTGCTTTTCACCTTTCCCTCACGGTACTAGTTCACTATCGGTCGTGTACGTATACTTAGCCTTACGAGGTGGTCCTCGCAGATTCACACCAGATTTCACGGATCCGGCGCTACTCGGGAACATCAACCAGAGATCACAAGTCTTTCGCGTACGGGGCCATTACCCTCTACGGCACGTCTTTCCAGGACGCTTCCGCTAAACTGTGATTTTGTAACTCTGTGGAAGATCTGGTGCTCTTCCCGTCAAGTCCCACAACCCCCGACTGGCAACACCACCAGGTTTTACCACCAGCCAGGTTTAGGCTCATCCCGTTTCGCTCGCCGCTACTCAGGGAGTCACTGTTGTTTTCCGTTCCTCGGGCTACTAAGATGTTTCAATTCGCCCAGTTCCCTCTACCGGCCCTATGAATTCAGACCGGAGTGTCGCCC		n.a.
Rs_project_226241	Rs_project_226241__TRINITY_DN75779_c0_g1_i4	20.8395	1.12394	4.14044	0.000143167	0.00689462	Transcript DEG	sp|Q94A27|SAC2_ARATH Phosphoinositide phosphatase SAC2 OS=Arabidopsis thaliana OX=3702 GN=SAC2 PE=2 SV=1			sp|Q94A27|SAC2_ARATH	Phosphoinositide phosphatase SAC2 (AtSAC2) (EC 3.1.3.-) (Phosphatidylinositol 3,5-bisphosphate 5-phosphatase SAC2) (Protein SUPPRESSOR OF ACTIN 2) (SAC domain protein 2)		PF02383;		phosphatidylinositol dephosphorylation [GO:0046856]	phosphatidylinositol-3,5-bisphosphate 5-phosphatase activity [GO:0043813]	nucleus [GO:0005634]; vacuolar membrane [GO:0005774]		ath:AT3G14205;	other_or_unresolved	Q94A27	SAC2_ARATH	reviewed	SAC2 At3g14205 MAG2.20	Arabidopsis thaliana (Mouse-ear cress)	3.1.3.-	FUNCTION: The PI(3,5)P2 regulatory complex regulates both the synthesis and turnover of phosphatidylinositol 3,5-bisphosphate (PtdIns(3,5)P2). {ECO:0000250}.	CATALYTIC ACTIVITY: Reaction=a 1,2-diacyl-sn-glycero-3-phospho-(1D-myo-inositol-3,5-bisphosphate) + H2O = a 1,2-diacyl-sn-glycero-3-phospho-(1D-myo-inositol-3-phosphate) + phosphate; Xref=Rhea:RHEA:32955, ChEBI:CHEBI:15377, ChEBI:CHEBI:43474, ChEBI:CHEBI:57923, ChEBI:CHEBI:58088;		SUBCELLULAR LOCATION: Vacuole membrane {ECO:0000250}; Peripheral membrane protein {ECO:0000250}.		IPR043573;IPR002013;		NP_566481.1;	AY227245;AP000600;CP002686;AY050432;AY093999;	Hydrolase;Membrane;Reference proteome;Vacuole	ACTGTAGAATTGGGAATAGGAATCATCTCGCTCTTGGCGATGGCATATACTGCATGACCACATATTGTGCCAATCTTCCTTCTTTTAGTGATAAGCAGCATATAATAAGGTCCCAGAAATTTTATGAAACCGACAATTCCAAAGCACCTGGTGACAAATTTAAGTCCACCGGTAGACATGTTTCCTTCATGTATTCTTCTCAGGAGGTCATAGCAATCAATTCTGAATATGTTGTCGAATCTTCGATTATGATCAGCTCAGTCTGTTCTAATCTGTTGATCTTTAAGACTCTCCACAAGGTTCTGTTTTTGTCCCTCCCAATCATATAAAAGTTCGATGATGTCTCATAAAGCCTGAACTTCTGCAAATAGCCGCCGCCGCTGCCAAGTTGCTGCTCATTCTCTAAACCCATGCTTCCCATCCCGAGCCTGCTGCTCGGGCTTCAATCAAACAATCAGTGCATAAAATTACCCAGAATCAACTCTGCTCCACAAACCCTAGACTCTTCAAACAAACACACGGCACATACATACATACGTATATATATAGACATCAGAGTCCACTACTTCTACGACTCAACAGTTTTGATACATCAAAACTCCGAGAAAATATAGCTAAATTCACTACAATGAGGTTAGTCTACGACAATCCAGGAAATATACAGCAAAGAAAATACAAAAATAACAAAACAAAAAAAAATCTTACACAACGACAAGACTTATAAGAGCGAATAGAAGAGAGAAATTCAGATGTTT	CRIGNRNHLALGDGIYCMTTYCANLPSFSDKQHIIRSQKFYETDNSKAPGDKFKSTGRHVSFMYSSQEVIAINSEYVVESSIMISSVCSNLLIFKTLHKVLFLSLPII	n.a.
Rs_project_226252	Rs_project_226252__TRINITY_DN75754_c0_g1_i1	0.575292	16.9643	-4.40261	0.00241998	0.0368252	Transcript DEG														other_or_unresolved																	AACCTTACCAGTCTTTGACATAAATTTGACTTTAACTTTACAGTGAAAAGATACAATTTACAGGTGTTGCATGGCTGTCGTCAGCTCGTGTCTTGAGATGTTTGGTTAAGTCCTTTAACGAGCGAAACCCTCATGAAATGTTGCCAGAACTTTTACTCTTGTATCTTAATAAAATTCAAATGTAAAAATTGTTGGAACTCATTTCACACTGCCTGTGATATGCAGGAGGAAGGTGAGGATCACGTCAAGTCGTCATGACCCTAATAGGCTGGGCTACACACGTGTTACAATGGCGATTACAATGGGAAGCAATGATGCGAGTCGGAGCGAATCCTAAAAAATCGTCTCAGTTCAGATTGCTCTCTGCAACTCGAGAGCATGAAGCCGGAATCACTAGTAATCGTGGATCAGCACGCCACGGTGAATTCGTACCTGAGCCTTGTACTCACCGCCCGTCAC		n.a.
Rs_project_226267	Rs_project_226267__TRINITY_DN75732_c0_g1_i9	0.115058	38.7044	-7.35138	0.00216093	0.0344252	Transcript DEG	ATP synthase subunit alpha, partial [Dorcoceras hygrometricum]	ATP synthase subunit alpha, partial [Dorcoceras hygrometricum]	ATP synthase subunit alpha, partial [Dorcoceras hygrometricum]			3.51e-07								other_or_unresolved																	GGTAGAAGGCCCACGGGTCGTGAACTTCTTTTCCCGGAGAAGAAGCAATGACGGTATCTGCTCAGAGCGAACGTTAGCGGCAGGCCTAACACATGCAAGTCGAGCGAGAAAGGGGCTTCGGCCCCTAGTAAAGCGGCGGACGGGTGCGTAACACGTGGATAATCTGCCCTTCAGTGGGGAATAACACGCCGAAAGGCGTGCTAATGCCGCATGTCACAATCAAGTTTCCGAACTAGATTGGAAAAGGGGACGCCCGCAAGGGGTTCTCGCTGGAGGATGAGTCCGCGGCCCATCAGCTTGTTGGCGGGGTAATGGCCCACCAAGGCTAAGACGGGTAGCTGGTCTGAGAGGATGACCAGCCACACTGGGACTGAGACACGGCCCAGACTCCTACG		n.a.
Rs_project_226292	Rs_project_226292__TRINITY_DN75778_c0_g1_i1	13.8122	0	5.96271	6.51903e-05	0.00428795	Transcript DEG														other_or_unresolved																	AATAAATATCTTGAGCAGGTAATGCTCGTCTGATCTCCATAGCTAATAAACATGCAGAGCAAATAAAGGTCGTCCGAAATCCAGAAATAGATATGAGCATATAGAAGCTCGACTGAACTCCAGAGCTAATAAACATGAGGAGAAAATAAAGCTCATCTGAAATCGAGAATCAATAGATATGAGTAGATAGAAGCTCGACTGAACCACAGAGCTAATAAACATGCCTAACAAATAAAGCTCATATGAAATCCAGAAATCACAATATATATGGGCAGATAGAAACTTGGCTGAAATATAGAGCTAATAAACATGCGGAGCAAATAAAGTTCATATGAAATCCAGAACTGACAAATATGAGCAAATAATACTCGTCTGGATTGGTCTGAACTCTAGGGATACATATGCGAATAATTCTCGGCTAAGCTCCAAAATTAACACCTCCCCTCCGAACTCCAATACAAACACATCCTCTCCTTGTGCCAGGGATCGGGCTTGCTAGGCTTATGGTT		n.a.
Rs_project_226298	Rs_project_226298__TRINITY_DN75753_c3_g1_i1	0.115058	15.8709	-6.06769	0.000940606	0.0211898	Transcript DEG														other_or_unresolved																	CCCTAAGTGTACTAACTCATGGTACCCCATGACCATTGGATTGGGGAATCTGCTCCCCATGTTGGGTAGATTTCCCAAATCCAATGGCTAAAATACCGATGAGGTAGTACACCCCACTGTAACCAAGAAGGGACCATTTGTGCCTGAGCTGGTGAATATGTTGGTTGTCGGTGGTGGTGGTTAAAATTCTTATAATTTGCATGATACCTTGAAACACTTTATACCGTTTTTTAATTTGTCTTGAGAAAGCATCTCTACATTTTTTGAATCTCATTTATCAACACTTCTATTTAAAGTATAAGGTTGTAGATGATGCTATGAGACCCTCTTGAAATCTGAAATAATGCTTGAGATGCGTTTAAGTTAAATTCTTAAAATGTAAGTGCAAGACATCTCTCTTTTTGCATGGTACTTTATATTGTATTAGATTAACTTTGTATCAATGTTTTCCTCTCTTGATATTCAATAATATTAATATTCCTAATCCTAATACGGATGGAAGTCTACCCCTTCGTCATATTGAAAAGATATATTATCACAAAAAATCCTTGTAAACCGCTGCCAACTCTTTTCATTTTACTGTAGCACAAGCGCCGAAAATCTGTTGTCAGCTGGCGATAATTTTCATCATGCCGCCAATGTTGGCCTTAGATGCGGCAACATGAAATATGAATATAGAAAATGACGATAAAATGGACACTATAATTTACGTGAAAAACCCCTAAAAAATTATTAGAGTAAAAATCATGTGCAAGTTGAAAAGATTTCATTATAATGTTTTGTAGGTTAGAACCACC		n.a.
Rs_project_226312	Rs_project_226312__TRINITY_DN23223_c0_g1_i4	18.9561	1.10596	4.0276	0.00355203	0.046006	Transcript DEG	sp|Q9SVG5|BBE18_ARATH Berberine bridge enzyme-like 18 OS=Arabidopsis thaliana OX=3702 GN=At4g20820 PE=3 SV=1	tetrahydroberberine oxidase-like [Primulina eburnea]		sp|Q9SVG5|BBE18_ARATH	Berberine bridge enzyme-like 18	2.1e-148	PF08031;PF01565;			FAD binding [GO:0071949]; oxidoreductase activity [GO:0016491]	chloroplast [GO:0009507]; plant-type cell wall [GO:0009505]	ko:K22395	ath:AT4G20820;	other_or_unresolved	Q9SVG5	BBE18_ARATH	reviewed	At4g20820 F21C20.170	Arabidopsis thaliana (Mouse-ear cress)	1.1.1.-				SUBCELLULAR LOCATION: Secreted, cell wall {ECO:0000250|UniProtKB:O64743}.	Oxygen-dependent FAD-linked oxidoreductase family	IPR012951;IPR016166;IPR036318;IPR016167;IPR016169;IPR006094;IPR006093;			AL080254;AL161553;CP002687;	Cell wall;Disulfide bond;FAD;Flavoprotein;Glycoprotein;Nucleotide-binding;Oxidoreductase;Reference proteome;Secreted;Signal	CCGGGAATTTCATCCATTCTTCCACCATAAGGGGTCAAGATTAGGACAGCCTCATTTGCTTCTGGTTCGTAAAACAATCTCCATATTCCTTCCAGACCATTTTCAGGGATGGGGTTCTGCACATAGTCTGATTTTGCTTTGAAGTATCTAACATTGGGTTGCGTCCTATTGAGCAGGATCTCAGGTGAATCAATGGGGAACCCAGCAAAGTACAGGACCGATTGAATCCAGCTCATTTGGGTGCACTCTTGTCTTAATAATCCTAATTCAGGGAACCTTTCTTGCATCATCGGAAGCAACCTATCGACCCCACCAAGGAAAAGAGAATTAAACGTCACCCGAATCGTGTAATTTCTACCATCATGGTTGTTAGCGTTCACCCTAGTTAAGCCTACATTAATGAATAAATCTTTATCCAATTTATGCCCAATATGTTGCCACTTGTGAAAGAGTTGAGTTGCATTCTGCTCCAATGTTCTGTCAATTCTGAACACAGTGACGTTTTTAGGAACATCCACTAATACTACTTTCCATGCAAGAATTACACCAAAACTAGCCCCTCCACCACCTCTAATGGCCCAAAAAAGATCTTCACCCATCGATTCTCTATCAAGAATTCTGCCCTTAACATCTACTAGTCTTGCATCAATGACATTATCAGCTGCGAGACCATACTTCCTCAGCATAGTCCCGTATCCTCCTCCGCTTAGGTGTCCACCAACGCCGACAGTTGGGCAAGTACCGGCAGGAAAGCCTAAGGTGTGGCTTTTCTCGGCAATCCTATAATACAGAGAGCCAAGTGTTGCTCCAGATTGGACCCAAGCGGTTTTTGCCTCCGCATCAACAGTTACATCACTGAAGTTGATCAAATCAAGGATCACAAAAGGGATTTGTGATACGTAAGAAAGTCCCTCGTAGTCATGGCCGCCACTTCGAGTTCTGATCTCCATTCCATTTTCTTTAGCACAGAAAATGACAGATGGGATATGTGATTCTTGTTGTGGGGTTATAATCACCAGTGGTTTTTTAGTAGACGGTGTATGGAATCTGAGGTTTTGGATGGAGAATGTCAGAATGGATGTGTACATGGAGTTGTTTGGTGTATAAACATCCGTAGAGACCAAGGTGTCATTTTTGAATTCAACTGCTAGACATTCAAGAAAATCATTGAATTCATGGTCGTGTTCTCCAGCAGAAACTGCCCGCGAACACGAAAAGATGACAAGAAGAATGAGTGTAAAACTGCTTAGAAAAAACTCCATTGATTAGCTTGTGTATGAGAGAACAAGCAAAGGTTCCATCAATTTGTAGTTGTGGGGCGGGACTTTGGAAAGCTTGTTGCGAAGACTTTAAATGTGAAAACTTAGTTTAGAATACTGGCTTTTAATTGACATATATCGTTGTCTCATGGTTGAAAAATCAAGCACACATTGATATAACTAGAATGAATTACTCAGCAAGATATATGCCCCTTGAAAATTATTATTCTTCAATAAATATCATTTGTGAATTTTACTGAAATTTTGCTCTCTCATAATTGAAAGTTGCAAGTAAATGGAAGAATTGAATCACCATAAACAGGGCAATTGTCAGCTGAATGAATACTTCATCACGATTAATATGAAATTCATTTACTTAAGAAAGATATGAATTATAAGAGTATTTAGAAATTTTTACGGGAGCTTAGATATTTATT	MEFFLSSFTLILLVIFSCSRAVSAGEHDHEFNDFLECLAVEFKNDTLVSTDVYTPNNSMYTSILTFSIQNLRFHTPSTKKPLVIITPQQESHIPSVIFCAKENGMEIRTRSGGHDYEGLSYVSQIPFVILDLINFSDVTVDAEAKTAWVQSGATLGSLYYRIAEKSHTLGFPAGTCPTVGVGGHLSGGGYGTMLRKYGLAADNVIDARLVDVKGRILDRESMGEDLFWAIRGGGGASFGVILAWKVVLVDVPKNVTVFRIDRTLEQNATQLFHKWQHIGHKLDKDLFINVGLTRVNANNHDGRNYTIRVTFNSLFLGGVDRLLPMMQERFPELGLLRQECTQMSWIQSVLYFAGFPIDSPEILLNRTQPNVRYFKAKSDYVQNPIPENGLEGIWRLFYEPEANEAVLILTPYGGRMDEIP	n.a.
Rs_project_226321	Rs_project_226321__TRINITY_DN23235_c4_g1_i1	15.8957	2.30093	2.8249	0.00066521	0.0173056	Transcript DEG														other_or_unresolved																	CTTATGAAGATCTCACAAAGCTTCTAAATTCCCAATGTGTGATAACTCTCAACACGTCCCCCTCACGTGTGACATTATAAGTCAAACACGTGGATTGATAATGCAGGTGACGGCGAGCAAGCCGTCTCTGGTACAGAAAGGAAACGTGGCTCTGATACTATGTTAAGAATACATGAGGTTCAAACTCAAAACCAAATGACAATGAGTTGAGTAGCCCATGCATCTTATAAGTAGATTACAAAACTTGTAAATTCTCAATGTGTGATAACTCTCCACAAGAAGCACGAAGAATATGGACGAAGGATACACACATGAATAAATCCATTAAAATTTGATATTTAATCTCGGTCAAATATTTTTTTTCCATTTTTAAGCATCTTCGGTCTCTTTTTATCTCTAATTAATCTTCAAATATCTAATAAAAATGAAGATAAAACAAACATTAAAAATCGAAAAGATTTTGGTATCAAATCATGATCATAACAAATGCTAACCTGAAGGATTTTCCCTCCAATGAATTGAACACCACAACAATGAATAAAATTTACCCCATTTACCCATGCACCTCATCAGGGGCGAATCTAGGGTCAACGTTGAGGAGGGCAAAAAGTGTTGAAAAAATTTTAGGGGGGCAAATTAACTTTAAGGGACCAAAATACCATTTTTTATACATCAC		n.a.
Rs_project_226366	Rs_project_226366__TRINITY_DN23218_c3_g1_i12	8.36556	0	5.27061	0.000125074	0.00638829	Transcript DEG														other_or_unresolved																	AGCTCTACGAGCCACGGCCGACCCAAAATTGTCTGATCCCTACGAGACCTATTACAGTTATCTTGCCGAGCTCTACGAGCCAAACCGACCTAAAATACTTGGTTTTTACGAGATCAATTACAGTCATCTAGCCGAGCTCTATGAGACATGGCCGAGCTATATTTATTTGGTCTTTACGAGATCAGATGCAATCATCTAGCCGAGCTCTACGAGCAGGGCCGAATTGAATTTACTTGTTCTTTACGAGATCAATTACCGTCATCTAGCCGAGCTCTACAAGCAAGGCCGAACTAAATTTACTTGGTCTTTTCGAGATCAATTACAGTCATCTAGCCGAGCTCTACGAGACACGACCGAGCTAAGTTTACTTGATCTTTACGAGATTGATTACATGACTATGAGACGTGCTCTACGAGCTACGATCGACCTCTCAAGACAGCCTTTACGAGGATGTTACAGGACAACGAGCCGAGCTCTACAAGTCACGTCCGACCTCTCCAGGCAACCTCTACGAGTTAATTATAGTCATTTGACCCGAGCTCTACAAGCTACAACCGAGCTTAATTTACTCGGTATTTACGAGATTAATTATGGCCATCAAGCCGAGCTCTATGAGTTATGGCCGAGCTAAGTTTACTTGGTCTTTACGAGATCAGATGCAATCATCTAGCCGAGCTCTACGAGCAGGGCCGAATTGAATTTACTTGTTCTTTACGAGATCAATTACCGTCATCTAGCCGAGCTCTACAAGCAAGGCCGAACTAAATTTACTTGGTCTTTTCGAGATCAATTACAGCTCTCTAGCCGAGCTCTACGAGCAAGGCTGAACTGAATTTACTTGGTCTTTACGAGATAAATTATAGTCATCTAGCCGAGCTCTACGAGCAAGGCTGAACTGAATTTACTTGGTCTTTA		n.a.
Rs_project_226392	Rs_project_226392__TRINITY_DN23254_c0_g2_i1	11.1057	0.808336	3.8541	0.00200111	0.0328975	Transcript DEG	uncharacterized protein [Henckelia pumila]	uncharacterized protein [Henckelia pumila]	uncharacterized protein [Henckelia pumila]			1.39e-22								other_or_unresolved																	GTGAAGGATTCACATTTCATATGCATGTGAAAAAAAAAAAGGATTGGCACGAACGCTGACTTCCTGAAACGATAAGCTAATCAGTCCGAGATAGGGATATCCAACGCTCTTTTTTTGCAGCAGAGAGTTCCCAAGTTTGTACGTAAGCTCAAGTAATTGTTATAGGTGTTGAGAAAGTAGGGAAAATTATGGAGATACAAACTTTACTCCACCCTAAGGAATCATATGCATGTGAAGGATTCACATTTCATATGCATGTGAAAAAAAAAAAGGATTGGCACGAACGCTGACTTCCTGAAACGATAAGCTAATCAGTCCGAGATAGGGATATCCAACGCTCTTTTTTTGCAGCAGAGAGTTCCCAAGTTTGTACGTAAGCTCAAGTAATTGTTATAGGTGTTGAGAAAGTAGGGAAAATTATGGAGATACAAACTTTACTCCACCCTAAGGAATCATATGCATGTGAAGGATTCACATTTCATATGGATGTGAAAAAAAAGGATTGGCACGAACGCTGACTTCCTGAAACGATAAGCTAATCAGTCCGAGATAGGGATATCCAACGCTCTTTTTTTGCAGCAGAGAGTTCCCAAGTTTGTACGTAAGCTCAAGTAATTGTTATAGGTGTTGAGAAAGTAGGGAAAATTATGGAGATACAAACTTTACTCCACCCTAAGGAATCATATGCATGTGAAGGATTCACATTTCATATGCATGTGAAAAAAAAAAAGGATTGGCACGAACGCTGACTTCCTGAAACGATAAGCTAATCAGTCCGAGATAGGGATATCCAACGCTCTTTTTTTGCAGCAGAGAGTTCCCAAGTTTGTACGTAAGCTCAAGTAATTGTTATAGGTGTTGAGAAAGTAGGGAAAATTATGGAGATACAAACTTTACTCCTCCCTAAGGAATCATTGTTGACATGAAATCTCAACATTTGACTAAAACATCTATCATGTAATTTGTTTTCCCTTCTCTAAGGCAGAGATTTTCAGTAGGTTGTCAGCTCCTTTTACTGATTAATACCGTGAATAATGGAATCGACGAACACAATCTGAAATCATGTGTTCAAATTAGACCACCTACTTAACACTCCTTACAAGAAAAATAAATTTGTTTTGTTACTTAAGCCATTCACTGGCTATACTTGCTGACTTCGAAAGGGATGCGTAGAGCAATAGGACAACTATAGATTGCTAGGAACATTAAAAATAACAAATAATGCAACTGTTCAACCAAGATAATTAAACTCACAGGAAGTGTCTCCCATATTGCCTCATCACTCATACTTTCATCATCTCCAGGCAATAATGCCTTGCACATTCTAAAATTGTCGACAAGGACAATAACTTCAAAGGCCACTAAAGGAAGGAAGACGATTTTCAGATTCACAGCAGCTAAACCATTGACTGCACCATGGGAGTAAATTAGTACTAAGAACAAAGTAAACCATTAGATCAATTTGTCTATGTATGCGACGAAGAAGACTGGAGCAGATTAGAAGCATGTGTACAAATGTTCCTTTTGCTTTCATGAAAATTAACATGATTGCAAATTAAAACAATGGGAAGAAACTAATTGTTTGAAGTAAAACTAGGGCAGTGCTAAAATTCATTAGGGGTTTTGCTTCCTTACCATATGTACTCTCGAGATATATA		n.a.
Rs_project_226395	Rs_project_226395__TRINITY_DN23285_c2_g1_i1	8.07169	126	-4.04205	0.00100904	0.0220434	Transcript DEG														other_or_unresolved																	CTGGTTGTTTATGCACTCTCACCTCCTTTACCACTTAGCTGTCATTTTGGGGCCTTAGCTGGTGATCTGGGCTGTTTCCCTCTTGACAATGGAGCTTATCCCCCACTGTCTCACTGGTTGACGGGAAGCAATACCCGGTATTCTTAGTTTGCCACGATTTGGTACCGCTTTCGCAGCCCGCACCGAAACAGTGCTTTACCCCTAGAGGGTTCATCTAAAGTCGCTGCGCCTCAACGCATTTCGGGGAGAACCAGCTAGCTCCGAGTTCGATTAGTATTTCGCCACTAACCACAACTCATCCCAAGATTTTTCAACATCTATGGGTTCGGACCTCCACAACGTCTTACCATTGCTTCATCCTGGTCATGGTTAGATCACCCGGGTTCGGGTCCGTAAGAAATGACAACTTCGCCCTATTCAGACTCGCTTTCGC		n.a.
Rs_project_226426	Rs_project_226426__TRINITY_DN23251_c4_g1_i1	20.3881	0	6.54541	2.98717e-05	0.00264026	Transcript DEG														other_or_unresolved																	AAGAAAGGAGGAGTTTGTTTTAACAGTCATGGTAGCTCAATGTTTTCAGTCATCGGGTACAGGACAGTGTAGATTTACACCGTCGAAGAGTCAATATGTTTGGAATTCTACATTCATATCTCGCGTAGAAAATATTTTTATAATACTGAAAAAGTTGCAGCTGTAAACCATGAGACAAATATTAACAATTTTATATGAAGGGTGGCACAAAGAAATTGATTCATAACTCGTAAATTCTACTTTACAAACTAACCTCTGCTTGCACATTTTATTACTTATGCAAGGGTACTGCAATTTTGAAGGCCATTAAAAGTGAATGCATCTGTGACTGTTCACAAGATAGTTCAAGATATGATCATGTTAAAAATTTATGGGGTTCCAACTTAAAACGAATCGATGATAAGTGGAGTAACTTATGGATCTTATAAAAAGCTCATGAAATTTGTAAATCTCAATGTGGAACAACTCTCAACACTCCACGTTCACGTGTATAAGTCAAGCACGTGGGTTGAAAAGCCGACTCCAATGCCAATTCATGTGTTCCCAACTTAAAACCAATTGGAAAATTTCTTCGCCAGAAACAAAGGTTCTTTGGGAAACTGCAAAATTCAACTACAAAATGAGGGAAAAAGAAAACAATATGGCAAGATTTTAACTGAATATGATCACCTGAGAAATAGGAGCACATGAAATCTTGAAGCTTCGGTGTCTATATGAAGCAGGAATTTGTTAAGGAAGTCATAAGCATGATTGAGCTTGATGAGATCAAAGAT		n.a.
Rs_project_226431	Rs_project_226431__TRINITY_DN23258_c0_g1_i2	12.9554	0	5.91205	0.000459921	0.0138083	Transcript DEG														other_or_unresolved																	GGTGTAATGACTGGTTACATTGTGCCCCAATGCAACTCAAATCGACCTGACATGACTCGCCTCTGCTAAGCTCCTGGCTCAGCAACTAGTACTCGAGCTCTCCTAGAACTCCAACGACCCGAATACTCCAAACAGCTACCCTGATACCTGTCCCAAGGAACAGCTCATACACAGGGTGAGCACACCAACCAAACAGGTAAATAAACAACCACAATATATAATTGAAACAATTCAAGTTATCAGATAGCTATTCCCAAATTATCCCATAATCAATAGTAATACCCCTGATTACTAATACGTACTCATAACATAATATAACAATACCGTAATCCTCAAGATCTGCCTTGAAAAGGCAGTCGATACCAGATGAACGATAATTAGTTGTCCCTGCATATACATGCTCAACAATAATGATATCGCAATATCAAAATAACTACAGATACATCTTCGCTCTCCAGGCGGAACAATCAACCCTGCATATCAACAC		n.a.
Rs_project_226453	Rs_project_226453__TRINITY_DN23294_c1_g1_i4	11.4721	0.377642	4.82405	0.0012338	0.0248167	Transcript DEG														other_or_unresolved																	TCTATGCAACTCGAATACTTGATATGCGAAAACTCGTTGTTGGCTGCAAATAAGAAATATATTATCAGAAACGGAAAGGGAAAGTTAATGAAGCTTAATACACAATAAAATCAAGAATGGAATTAGTATAGACATGGCTGAAATGCGATGAAAAACGAAGAGGAATACATGAATTCCTCAAGCACAACAATCATCTATGATTGGAGAACAAAAATAAATAAATAAATAAGGTTGTGATGCCACACCACGAACTCAAAACCATCACTTTTATCGGCAATAAGCCAAGGGATTCACCATCGGATGACGGTGCTACAGTTACTACCTAATTCGAGCCAAGCGGTGTGCCCAAGCATCCACCCGACATAATATATCAGATTTCAAACGAAGAATCATACATATAGCAAAAAACGATAGGATCAAAATTTTGTGTCCAGTGGTATGATGTGATTGACTTGTGTGGTAACAAAATAATGTTTTTTTTTCGCACATCGATACTCAACTGATAAATGCATCTCAATATATCAAATAAGCACATATATATATCAGGTAATAGCAAGTAAATTATACATCGGGATCATCACATGTCTTTGTTAGACATCATGATAGAACCGATCTTATGTACCTCACAAACCAAGCTAATAAATACCAAAACATCTGTATTCCTCAATTCGAGCCTGATATCCCCAATCAAACAATATTACATGATCATTTAAACCTCAAACACATCATAAAACCGTTTAAATACTTCATAATATCAAACTGATATCCAAACATTTGATCTATAGGATATTCTGAAATTCCAGCTTATATGCCTTCAATAATCGACCCATAATGTTTTCGACATTTAACCAAATTATATGCTTCTAGTTTAGTTTTAAAGCAAACTAAAAATGGAACATTTCATATGTTCAACGCATTCTAAAATTAGTCCATGTAGCATAGGCAAAATAGGTCGAGATAGGACTGATATGCAGAACGCGGTAACTGAAATTTCTAGCTTGACACACATTTAGGCAGAAAATTCATAACGTTTGCATAAGAAAGCGAAATCACTTGCTTCGAGTTGAAAATGCAAGCTAACTCAATAATCTATAATTCATCTTTTAAGTGTTGAAGCTAATTCAGTTATCTTAAGACAGAAGTTTAGCAAAACACGCCAGGTTCTAAAACTCGCATAACATGCGTTTCCAGATTGCATACAGTTGGGAAAACTAGTAAAAAGATTTCATTTATAATTTAAATTGAGTGATTTCAGTGCCAAATGAAACGTAACTCATAGCACTACAACTTTCATTCAGACCATAATCTCAAATTCGAAACCCACAATTCGTAGAAAATTACATACAACAGACCGTATACGAACTGGATCGCTATAGAACACATGATACAACAAGATTTCAACTTAAATTTGATGTAATTGCACAATGTCACTCGATTCATGTTATAAAATCAAAGAACATGTATACCGTCAATTATCTTCCAGATTTAAAGCTAAAACAACAACCAAATTGATCGAGGCTCGCGAATTATGCCGGACGCCATTGTTTCGCTGCACACTTGAGTTTTCCTTGGGTTCTTGCCTTTTTTCTTGCTCAATTCGGTTTCCTAGTGTCTTGTTTCTCCCAATTCTTTGCTTGCATGAGTTTTTCAGGTAGTTTGAAGGATTTTTATAAGAAACCAGCAAGAAAACTGAAGGAGAAAGAGAAAGAAACCGAATGAAGGAGATGGGAAAAGGAAAGGATCAATATGTTCTATGCTTGGTGAATGGTGTCATGCGAGTGTTTGTTTCTTTTGTTTTTGAAGAATTAGGAGGTAATCTTTTATTCCTCTCAATTGAAAAGTATTTTGTACAATGCGAAATAGTAGAGGCTATAACAAAGCTAAT		n.a.
Rs_project_226490	Rs_project_226490__TRINITY_DN23232_c1_g1_i1	9.37984	0	5.43592	9.22519e-05	0.00527381	Transcript DEG														other_or_unresolved																	AGGATGAGTCAGTATGAACTCACCAAGAGATGGATCGAGCGTGAAACCGTGGACTCCGGTTCCAGTACTTAAAACAAACTGACAAATTTAACCATAACTGAGAACCAATAACCATTGAAACGTTCGAAAAACGTATATTATACAGTTATATATGCTAGAGAAATAGTGCAGAAATTCGAATATCGAATAAGAAAGTTGGAGGAAATGACAATGGCTTTTAGGTGTTGTTCACTTTCTTGAGTGTAATATTACCTTCTTTACAAGACAAGTTACTCCAGGATACAACAAAGCTTCTTTAGAATACTTTATGGATTGAATATCAACTTTTGAAGAATTCCAGAAAACACAAAATCTGAAAATGTTCTTCCAAAAACTCTACATTCTTCAATTGATCCCCCCCCACACACACACACACACACACACATATATATATATATATATGATGAAT		n.a.
Rs_project_226528	Rs_project_226528__TRINITY_DN23249_c1_g1_i22	21.9689	0	6.69056	0.000751252	0.0185687	Transcript DEG	sp|Q8L774|SLP1_ARATH Shewanella-like protein phosphatase 1 OS=Arabidopsis thaliana OX=3702 GN=SLP1 PE=1 SV=1	LOW QUALITY PROTEIN: shewanella-like protein phosphatase 1 [Primulina eburnea]		sp|Q8L774|SLP1_ARATH	Shewanella-like protein phosphatase 1	8.18e-74	PF00149;			manganese ion binding [GO:0030145]; phosphatase activity [GO:0016791]; phosphoprotein phosphatase activity [GO:0004721]	chloroplast [GO:0009507]; peroxisome [GO:0005777]		ath:AT1G07010;	other_or_unresolved	Q8L774	SLP1_ARATH	reviewed	SLP1 At1g07010 F10K1.27	Arabidopsis thaliana (Mouse-ear cress)	3.1.-.-	FUNCTION: Shows phosphatase activity, hydrolyzing the artificial substrate para-nitrophenylphosphate (pNPP) in vitro. {ECO:0000269|PubMed:21976480}.			SUBCELLULAR LOCATION: Plastid, chloroplast {ECO:0000269|PubMed:21976480}.	Metallophosphoesterase superfamily, SLP family	IPR004843;IPR029052;IPR041787;		NP_172182.2 [Q8L774-1];	AC067971;CP002684;AY079027;AY136428;BT008476;	Alternative splicing;Chloroplast;Hydrolase;Manganese;Metal-binding;Plastid;Protein phosphatase;Reference proteome;Transit peptide	TAATCTGCACCAAAGGCATATAAATGACTGAAGGTAATTTTGTTCCTGAACCTTTCTATTTCATATTTGATTTTGTGTACCATTTTGTTTTAGGTAATTTGAAAATCGATTCAGTATTCATATTAAATTCGAAAAAGCTTACCTTCCTACTAGAAGTGGATAGACTCTGGTTCACCAAGCATGGGAGGCGATAGAAACAGAACAAATGAGTATTTGTCTTTCATCTGTATGAACTCAAGGGTTGTGTTGTTGCCGCCTTTAAGGGAGGTGCCGTGTGTGCATTGTGTGCACATACCAATTGTCTGATGTAGATACTCTCAAGAACACCGTCAAAAGAACCGAACTCATGATAGTTATAAAGGTGTCATTAGTTTGTTTCTTTGCATTTTCATCTCCCAAATCTCTTTAGCTTCTCTCTCATTAAGAGAGATGCATAAAAGGACAGAATGTAGAGCATGCAATTTATCGCCTGAATCACTGCAATTTATATGATATACTACAGCTGTCCAATAGTACATCGACATATCAATTTATATTATACACAACAGCTGTCCTTTAGTACGATAATGGAGGACTAAAGATGCTATAAACTTAATTAATGTTTCACTTTCACCCTTTTTATATAATCTGGTTGAACTTTTTTTCAACAGTTTTCTCAACCTTTTAAAAGCTAATGCTAGTTTTACTGAGAAATTGCTGTAAGGGGATGATTCTAATTATTATCTGCACCCAATGCTATATTGTTACTCAATCGACAGGAATTAAAGATTTCAAAACATTGCAAGTTTATGTACCTATTAATTCCTGTAGCTTGCGGAGTATGACCTACCACCATTGCTTTGGCGCCTACTGCTTGAAGTGACTCCCGAAGAATACAATGGATCTGATTAATTTGATATTCGTCCAGATACGACGTGTCTCTCGAGTACAAACGACTCCATACTACACTGTCATAGCCTCTGGTGGCTATGAATGGGACTTCTTCATAACCATCACTCGAGCAAAGACCATTCATCCAGCATGATACTTCTCTATTCATCCTCTCAATGCCATATTCAACATGATGAGGAAGAAGGCCACCATGACAAAAAACCCAGTCATCAACTTTGATGACAACTGCATGGCGTGCCAGTTCAGATGCCAAAGGACCCCCAGGTCTCAGGAGAATTGATCTCGCAATGGCTCCCTTTTGTCTCTTCACTAAATTCCATGGACCCCAACTCTTGGACATCTTACGCTGTTCTTTCCATCTTTTAGATTCACCAACCCAAC	WVGESKRWKEQRKMSKSWGPWNLVKRQKGAIARSILLRPGGPLASELARHAVVIKVDDWVFCHGGLLPHHVEYGIERMNREVSCWMNGLCSSDGYEEVPFIATRGYDSVVWSRLYSRDTSYLDEYQINQIHCILRESLQAVGAKAMVVGHTPQATGINRYINLQCFEIFNSCRLSNNIALGADNN	n.a.
Rs_project_226540	Rs_project_226540__TRINITY_DN23224_c0_g1_i3	13.9272	0.368653	5.01044	0.00067768	0.0174952	Transcript DEG														other_or_unresolved																	TTATTGGTTTATACGTTTTGTATGAATAGTGAAGAGCTAATTTCTTGCGGATGTCGCAGTGTCTGATATTTGGTCTTACATCGCAGAATTATTATTATTTGCTTGTTGAATTGTTTGCCATGCTTCAGGACTATGCTCATCGTGTGGCGGATAAGAGTGCAGATGGATCAAATTGGAGCCAAATACTATTTTTAAGTTAATATTCCTTAAATTTAAAATTTTGACTTGCTCAGAATCGAAAATCGAAAATAAACTATTTTGCGCCGAGCCTACCTCGAGCTATAGTTTGAATCCAAGTTCGATTATTTGGTTAGTTGAGTCCAAGTTCGAGCTATAGTTTGAATCCAAGTTTGTTTAAGTCCAAGTTCGATTATTTGGTACTTTGTGAAAAAAATCCAAGGCATTTCAATTTCTCAATCCTTCTGTTACAAGTTATCATATGTTTCACTACCTTTCTTCACTTCTTAATGTCTGAGCTATTATGTATGATAAATGTTATTTATATCCACTCTGACTTTGCCTCTATTTACCCCTTATGACGGTGCTCATTGTTTTATTGGTTTATACGTTTTGTATTAATAGTGAAGAACTAATTTCTCGTGGATGTCGCAGTGTGTGATATTTGGCCTTACATCGCAGAATTATTATTATTTGCTGAATTGTTTGACATGCTTCAGGACTATGCTCACCTTGTGGCGGATAAGAGTGCAGATGGATGAAATTGATCCAAATACTATTTTTAAGTTAATATTCCCAAAAATTAAAATTTTGACTTGCTCGGATTCGAAAATAAAAAATGAAGTATTTTGCGCTCGAGCCTACCTCGAGCTATAGTTTGAATCCAAG		n.a.
Rs_project_226561	Rs_project_226561__TRINITY_DN34420_c0_g1_i38	0.345175	38.1123	-6.23506	0.000307099	0.0108952	Transcript DEG	hypothetical protein F511_02505 [Dorcoceras hygrometricum]	hypothetical protein F511_02505 [Dorcoceras hygrometricum]	hypothetical protein F511_02505 [Dorcoceras hygrometricum]			2.17e-17								other_or_unresolved																	AAAACAATATATCGAGAACGACATAATTCGTAATAAATTAAATCAAGAACACTACTTTTTTTTTTTTTTCCCTGGGTCATCATTTGATATTACAACACAAAAGGTATATACTGGAACGTGAAGCATTATTATTATTACTAGAAAACATTGATCCTCTCTCGAAATGACCTGAAAAGACGATTATACCCTTACAGGAGGCTTTGGATCATGACTAGTGTTTGCTCCTGTGTCAGGATAGTCTGCAAGCTCAATGTCCATTCTTCTTTCCAATAATCCTTCCATTTTCAAGAATCCAAAAGATTTCTCCAAATCTTCAATCCGATCCTATTACAAGAAGACCTTTGAGATGGATATCCTTCGGACATGGAGTTCTCATTCACGAATAACTAAGCATTCGTGCACGAATTGACAAGGGAAGCTGGTTGATGGATAGGCTAGGGGGACTCGATCCCCCGTTAACATGATTTGTCACGAGTCATGCTCACCAGGTTAGTGGTGAGCTTAGTCCTGGTACTGGAAATTACTAGGTACTACCAGAACCTCGTGCATCACTGATTTCAACCTCCTTGATGTGGGAACACCGGTGGATGAGGACACAACCAGGAAGAATATGAGTAGCAACACCATCATCCGCCGTCCGAAGCCCATGCGCCGCCGCAAACCAAGACTGACTTAAAATCTCCTTTGGTAAAATAGAACAAGGGGCTCGTAAGATTGTTAGTGAAAGATTATTATTATTAGAGAAATACATGTGTATCTGATTTTTATGTCTAAAAATATTGCAGAAAACAAATGAATCAAACCATCTATC		n.a.
Rs_project_226578	Rs_project_226578__TRINITY_DN34495_c0_g1_i13	11.1783	1.51912	2.81776	0.00391778	0.0486784	Transcript DEG	Retrovirus-related Pol polyprotein from transposon RE2 (Retro element 2) (AtRE2) [Includes: Protease RE2 (EC 3.4.23.-); Reverse transcriptase RE2 (EC 2.7.7.49); Endonuclease RE2]	secreted RxLR effector protein 161-like [Primulina eburnea]	Retrovirus-related Pol polyprotein from transposon RE2	sp|Q9ZT94|POLR2_ARATH	Retrovirus-related Pol polyprotein from transposon RE2	6.01e-11	PF13976;PF22936;PF14223;PF00665;PF07727;PF25597;		DNA integration [GO:0015074]; DNA recombination [GO:0006310]; proteolysis [GO:0006508]	aspartic-type endopeptidase activity [GO:0004190]; endonuclease activity [GO:0004519]; nucleic acid binding [GO:0003676]; RNA-directed DNA polymerase activity [GO:0003964]; zinc ion binding [GO:0008270]				other_or_unresolved	Q9ZT94	POLR2_ARATH	reviewed	RE2 At4g02960 T4I9.16	Arabidopsis thaliana (Mouse-ear cress)	2.7.7.49; 3.4.23.-		CATALYTIC ACTIVITY: Reaction=DNA(n) + a 2'-deoxyribonucleoside 5'-triphosphate = DNA(n+1) + diphosphate; Xref=Rhea:RHEA:22508, Rhea:RHEA-COMP:17339, Rhea:RHEA-COMP:17340, ChEBI:CHEBI:33019, ChEBI:CHEBI:61560, ChEBI:CHEBI:173112; EC=2.7.7.49;				IPR043502;IPR025724;IPR001584;IPR054722;IPR012337;IPR036397;IPR013103;IPR057670;			AB021264;AB701744;AB701745;AB703312;AF069442;AL161495;CP002687;	Aspartyl protease;DNA integration;DNA recombination;Endonuclease;Hydrolase;Magnesium;Metal-binding;Nuclease;Protease;Reference proteome;Transferase;Zinc;Zinc-finger	TGGCATCAAAATTTCGAAAATCCTCAATGCTTTATATATCGGGATATTGTGATGCTGATTGGGGTAGTGATCCAGATGATCGACGATCCACATCTTGTTTTTGTTGGTTTCTCGGACAGTCTCAAATCTCATGGAGTGCAAAGAAGCAATCGATTGTCTCCGATCGAGTACAGAGGCCGAATACATAAGCTTGGCTAATGCTACATCTGAACTTCTTTGGATCCAATCTCTCTTGAAAGAACTCCGTATACGCTTACCAGTTGTACCTGTGTTATGGTGTGATAATCTTAGCACAATCCCGTGTTTCATTCTCGCACCAAGTATCTTGAACTGGATCTTCATTTTGTTCGTGGAAAAGTCTTATCAAAATTATTAAGTGTGCAACATGTTCCCTCGTGTGATCAAGTAGCGGATGTTTTAACTAAACCATTGTCAGCCGGTGGATTTATTTAGACTTTGTGACAAGCTCCATGTGGTCTCCAACCCCATTGCGCTTGCGGGGGAATGATAAGGCATACCGAAGAATGATGCACACCAGCCATGCAATGCAACAGAGGCATGTTTCGATGCATCACAAAAGATAAATCAATTACGTTAAAAGGAATATTTGTGACTCGTTCTGTTACAACAAATGTCAGAAGTTATTACACTTGTTAGCTATTCATTGGTTGTATATTGTCTATAAATGGTTTGATGAACAGATTGTAAAGGCAACGGGTTTTAATCATAATAAAAATATACAAGACATTCCCAAATTACCATTTTTCTCTAAATTGTAACTTAGTACTGAATAAAAAATACTAAAACGACATTCCAAAGTGATTCACTCTAGGTGGATTGGTACGTTGATCCCACAAACGAGATACAATAAAGTCCAACAATTTGATCAACCCAAAATACAGAACCTGCTTTCGGGATTTTCCATCTGAAAACACAACTGAAATGTGGCATGCTGGCTTAAAAGCTCCAATTATGTAATTCTGGGAACATATAACGACAGTTAA		n.a.
Rs_project_226622	Rs_project_226622__TRINITY_DN34414_c1_g1_i3	16.0921	0.377642	5.23916	0.000316706	0.01109	Transcript DEG	sp|P10978|POLX_TOBAC Retrovirus-related Pol polyprotein from transposon TNT 1-94 OS=Nicotiana tabacum OX=4097 PE=2 SV=1	retrovirus-related Pol polyprotein from transposon TNT 1-94 [Primulina huaijiensis]		sp|P10978|POLX_TOBAC	Retrovirus-related Pol polyprotein from transposon TNT 1-94	4.63e-26	PF13976;PF22936;PF14223;PF00665;PF07727;PF25597;PF00098;		DNA integration [GO:0015074]; proteolysis [GO:0006508]	aspartic-type endopeptidase activity [GO:0004190]; endonuclease activity [GO:0004519]; nucleic acid binding [GO:0003676]; RNA-directed DNA polymerase activity [GO:0003964]; zinc ion binding [GO:0008270]				other_or_unresolved	P10978	POLX_TOBAC	reviewed		Nicotiana tabacum (Common tobacco)	2.7.7.49; 3.4.23.-		CATALYTIC ACTIVITY: Reaction=DNA(n) + a 2'-deoxyribonucleoside 5'-triphosphate = DNA(n+1) + diphosphate; Xref=Rhea:RHEA:22508, Rhea:RHEA-COMP:17339, Rhea:RHEA-COMP:17340, ChEBI:CHEBI:33019, ChEBI:CHEBI:61560, ChEBI:CHEBI:173112; EC=2.7.7.49;				IPR043502;IPR025724;IPR001584;IPR054722;IPR039537;IPR012337;IPR036397;IPR013103;IPR057670;IPR001878;IPR036875;			X13777;	Aspartyl protease;Endonuclease;Hydrolase;Metal-binding;Nuclease;Nucleotidyltransferase;Protease;Reference proteome;RNA-directed DNA polymerase;Transferase;Transposable element;Zinc;Zinc-finger	TTATAAGCATTGCATTCATCATTCCTTCAAGCGTTCTATTCTTCCTTTCTGCAATACCATTTTTCTCGGGAGAATAGGGCGCAATGGTTTGATGAATAATACCACTCTCGGCACATAATTGTGCAAATGGTGACTCATATTCACCGCCTCGGTCACTTTGAAGATTTTTTATCTTTTTACCGATTTGATTATCAACTTCATTCTTGTAGTGAATGAACATGTCAATTACTTCGTTTTTACTTCTCATTAAGCAAACATAACAATATCTTGAATTTTCAATAAAAATTATGAAATAAATTTTACCGCCTCTAGATTGTACATACTTTAAATCACATACATCCGTATGAATTAAGTCCAACGGTTCAGTGCTCGCTC	ASTEPLDLIHTDVCDLKYVQSRGGKIYFIIFIENSRYCYVCLMRSKNEVIDMFIHYKNEVDNQIGKKIKNLQSDRGGEYESPFAQLCAESGIIHQTIAPYSPEKNGIAERKNRTLEGMMNAMLI	n.a.
Rs_project_226630	Rs_project_226630__TRINITY_DN34492_c0_g1_i8	14.3574	0.377642	5.10824	0.0004332	0.0133441	Transcript DEG	PGR5-like protein 1A, chloroplastic (Ferredoxin-plastoquinone reductase 1)	PGR5-like protein 1A, chloroplastic [Primulina eburnea]	PGR5-like protein 1A, chloroplastic	sp|Q8H112|PGL1A_ARATH	PGR5-like protein 1A, chloroplastic	5.74e-26			photosynthetic electron transport in photosystem I [GO:0009773]	identical protein binding [GO:0042802]; oxidoreductase activity, acting on iron-sulfur proteins as donors [GO:0016730]; protein domain specific binding [GO:0019904]	chloroplast [GO:0009507]; chloroplast thylakoid [GO:0009534]; chloroplast thylakoid membrane [GO:0009535]; cytosol [GO:0005829]; mitochondrion [GO:0005739]; thylakoid [GO:0009579]		ath:AT4G22890;	chloroplastic_or_plastid_annotation	Q8H112	PGL1A_ARATH	reviewed	PGRL1A At4g22890 F7H19.70	Arabidopsis thaliana (Mouse-ear cress)		FUNCTION: Ferredoxin-plastoquinone reductase involved in cyclic electron flow (CEF) around photosystem I. The homodimer is probably not involved in CEF. {ECO:0000269|PubMed:18243102, ECO:0000269|PubMed:23290914}.			SUBCELLULAR LOCATION: Plastid, chloroplast thylakoid membrane {ECO:0000269|PubMed:18243102}; Multi-pass membrane protein {ECO:0000269|PubMed:18243102}. Note=Predominantly located in the appressed regions of the thylakoids and less abundant in the stroma lamellae.	PGR5 family	IPR039987;		NP_001078431.1 [Q8H112-3];NP_001078432.1 [Q8H112-2];NP_567672.1 [Q8H112-1];NP_849423.1 [Q8H112-1];	AL031018;AL161558;CP002687;CP002687;CP002687;CP002687;BT000905;	Alternative splicing;Chloroplast;Disulfide bond;Electron transport;Membrane;Plastid;Reference proteome;Thylakoid;Transit peptide;Transmembrane;Transmembrane helix;Transport	GAAAGGTCACTATAAACCTTTCTACTACGAAGACTGCAACGAGGACCTTCAACCACAATCTCACTTCCATCGCTCTTAAGTTTCTGCTTTAGTTTATCAAACTCGTCATCGGTCAAGATTGGAGTCCCAGATACATATGCCATTGAAGCCTCCAAAAACCTCTGTTCGTCGGCACCTACATTACAAAAATTACAAAATTATTAAATACAAACATGACAAAATAGTAAATGAAATAAAAGGAGGGGAATGAAGTTCTATACTTAGCATTACAACGCTGCTCCCCTCCCACATTAATTCTTCCTTGAGGTTATCAAACTCCTCATTTGACATGATAGATTTTCCTTCATAATAGAATGCCTGTAATAAAGCAGCAGTTGAGAATTAACAGGATAAAGTCGATAAGTAAAACAATCCGAGGAAAAAACCTTCAATTATCACCTGAAGTGCTTGAAGAAATTCTTGTTCCATCTCCCCAACAGTCTTTTTTCGTTTTCTATCTAAGCTGCAATAGGGCAATACATTGCTATCAACGATATCAGCTTCTTTTGCCTGACCTGGTGGGAACATGGGATTCAATAACCTAAAATTTCGCAAGTATTCCAAAGAAAAAATCTTTTTGAACCACGTTAAAGAGATATTAACAGGAAAAACTAACAATTTGTTCAAACTGTACATGGAAAGTGGTAAAAGTCCTCTTTGATAAAACTTATCGAATGGATCTTTTCAAGTTCAGTTGTTATTGACCATGTCTGTATTGATTTTAACTAATTTTGGATTCCTATAGTTTTCATTCCTATATCTTTGATTTTAACAGAACATTGTGCTTCAAGCTGGGATACACATCTTCGTGCTTCAATACATCTCTTGCTTAATTTAGTTTTTCACAAACTAGCTGTTTTCTTTCGATAAGATCATACAGGTACCGAACAACAAGTCGTAGTAAAATTTATGTGCAAGCAAGAAGTGAGATACG		n.a.
Rs_project_226661	Rs_project_226661__TRINITY_DN68283_c0_g1_i1	14.2211	1.13293	3.60947	0.00332656	0.0442586	Transcript DEG	sp|P10978|POLX_TOBAC Retrovirus-related Pol polyprotein from transposon TNT 1-94 OS=Nicotiana tabacum OX=4097 PE=2 SV=1	uncharacterized mitochondrial protein AtMg00300-like [Primulina huaijiensis]		sp|P10978|POLX_TOBAC	Retrovirus-related Pol polyprotein from transposon TNT 1-94	2.36e-13	PF13976;PF22936;PF14223;PF00665;PF07727;PF25597;PF00098;		DNA integration [GO:0015074]; proteolysis [GO:0006508]	aspartic-type endopeptidase activity [GO:0004190]; endonuclease activity [GO:0004519]; nucleic acid binding [GO:0003676]; RNA-directed DNA polymerase activity [GO:0003964]; zinc ion binding [GO:0008270]				other_or_unresolved	P10978	POLX_TOBAC	reviewed		Nicotiana tabacum (Common tobacco)	2.7.7.49; 3.4.23.-		CATALYTIC ACTIVITY: Reaction=DNA(n) + a 2'-deoxyribonucleoside 5'-triphosphate = DNA(n+1) + diphosphate; Xref=Rhea:RHEA:22508, Rhea:RHEA-COMP:17339, Rhea:RHEA-COMP:17340, ChEBI:CHEBI:33019, ChEBI:CHEBI:61560, ChEBI:CHEBI:173112; EC=2.7.7.49;				IPR043502;IPR025724;IPR001584;IPR054722;IPR039537;IPR012337;IPR036397;IPR013103;IPR057670;IPR001878;IPR036875;			X13777;	Aspartyl protease;Endonuclease;Hydrolase;Metal-binding;Nuclease;Nucleotidyltransferase;Protease;Reference proteome;RNA-directed DNA polymerase;Transferase;Transposable element;Zinc;Zinc-finger	TGGGTTCCAACACATCAGGCAAATACCCAAGAGTCTCAGGACACATAGTCACTACAGGGGAAGAGGATACATGGAATTCTACATCATGCTGTTTGTCAGAAACATAAGAATCACATAAAGGCATGCAAGATAACCTATCTAAAACAAAACAACCTTTATCATGCACAGATTCAGTTTTACAAACAAATAGGTTACTTTTCTTTTTAGCTTTAAAAACTACCAAAGAACCCTGCATAATTTTCATAATCCCATTACCCCATTTACCCTCAGAACCATCTAACTCTAAAGCAGCACACGACATCAAGTTATTGCACAAAGCAGGAACATGTCTAACATTCTTTAGAGTCACAGAATAACCAGAATCAAATTTAAGATAAACATCACCAATTCCAGAAACTTCACAAAGTTCCTCATTGGCCATGGACACAGAACAATTCTCAATCTCCCTGTAACTAGAAAACAAATCTCTATGTGGTGACATGTGATAAATGCAACCTGAATCTAACAACCATTCATTTTCACACAAAGTAGATGAATGCATAG	MHSSTLCENEWLLDSGCIYHMSPHRDLFSSYREIENCSVSMANEELCEVSGIGDVYLKFDSGYSVTLKNVRHVPALCNNLMSCAALELDGSEGKWGNGIMKIMQGSLVVFKAKKKSNLFVCKTESVHDKGCFVLDRLSCMPLCDSYVSDKQHDVEFHVSSSPVVTMCPETLGYLPDVLEP	n.a.
Rs_project_226674	Rs_project_226674__TRINITY_DN68258_c0_g1_i3	6.8185	0	5.03506	0.00409384	0.0499921	Transcript DEG	sp|P10978|POLX_TOBAC Retrovirus-related Pol polyprotein from transposon TNT 1-94 OS=Nicotiana tabacum OX=4097 PE=2 SV=1	putative mitochondrial protein AtMg00300 [Primulina tabacum]		sp|P10978|POLX_TOBAC	Retrovirus-related Pol polyprotein from transposon TNT 1-94	1.97e-18	PF13976;PF22936;PF14223;PF00665;PF07727;PF25597;PF00098;		DNA integration [GO:0015074]; proteolysis [GO:0006508]	aspartic-type endopeptidase activity [GO:0004190]; endonuclease activity [GO:0004519]; nucleic acid binding [GO:0003676]; RNA-directed DNA polymerase activity [GO:0003964]; zinc ion binding [GO:0008270]				mitochondrial_annotation	P10978	POLX_TOBAC	reviewed		Nicotiana tabacum (Common tobacco)	2.7.7.49; 3.4.23.-		CATALYTIC ACTIVITY: Reaction=DNA(n) + a 2'-deoxyribonucleoside 5'-triphosphate = DNA(n+1) + diphosphate; Xref=Rhea:RHEA:22508, Rhea:RHEA-COMP:17339, Rhea:RHEA-COMP:17340, ChEBI:CHEBI:33019, ChEBI:CHEBI:61560, ChEBI:CHEBI:173112; EC=2.7.7.49;				IPR043502;IPR025724;IPR001584;IPR054722;IPR039537;IPR012337;IPR036397;IPR013103;IPR057670;IPR001878;IPR036875;			X13777;	Aspartyl protease;Endonuclease;Hydrolase;Metal-binding;Nuclease;Nucleotidyltransferase;Protease;Reference proteome;RNA-directed DNA polymerase;Transferase;Transposable element;Zinc;Zinc-finger	GGTCAAGAGTGATTTAGACTTGTATTTGATTCTAATAAGTTTGTACTCACAAAAAGTGGTCATTTTATAGGTAAATGGTATCTTGAAAAGAGCCTCTTTAAAATGAATGTAATTGCGGTTCTCCGTAGGTTTGATAGTAATAAAATTATTGATTCTTCGTACTTGGTTGAATGTAGTAATATATGGCATGTTCGTTTAGGACATGTGAATTATAATACTCTACGACATTTACAAAGTTTAAATTTATTACCGACATTCAATGTTGATCAAACACAAAGATGTGAAGTTTGTGTTGAAGCTAATATGACCAAGACTCCGTTTCATTTGGTGGAACGGAGCACGACCTCTCTAGAATTAATTCATACGGATCTAGGTGATCTTAAACTTGTGCAAACTAGAGGAGGAAAGAAATACTTCGTAACGTTTATCGATGATTGCACTAGAT	MNVIAVLRRFDSNKIIDSSYLVECSNIWHVRLGHVNYNTLRHLQSLNLLPTFNVDQTQRCEVCVEANMTKTPFHLVERSTTSLELIHTDLGDLKLVQTRGGKKYFVTFIDDCTR	n.a.
Rs_project_226679	Rs_project_226679__TRINITY_DN68229_c0_g1_i2	2.14361	33.7253	-4.06932	0.00098808	0.0217436	Transcript DEG	ATP synthase subunit alpha [Dorcoceras hygrometricum]	ATP synthase subunit alpha [Dorcoceras hygrometricum]	ATP synthase subunit alpha [Dorcoceras hygrometricum]			2.43e-06								other_or_unresolved																	GCCTAGGCGGATTGAGAGATCGACCGCCAACATTGGGACTGAGATACTGCCCAGACTCCTACGGGAGGCTGCAGTCGAGAATCTTTCGCAATGGGCGAAAGCCTGACGAAGCGACGCCGTGTGTGTGATGAAGGCCTTCGGGTTGTAAAGCACTTTCGCCTGGGAACAAGAGAAGTCGGTTAATACCCGGCGGATTTGAGAGTATCAGGTAAAGAAGTACCGGCTAACTACGTGCCAGCAGCTGCGGTAATACGTAGGGTGCAAGCATTAATCGGATTTATTGGGCGTAAAGGGCGCGTAGGCGGAAATGCCAGTCAGATGTGAAATCCCGAGGCTCAACCTCGGAACAGCC		n.a.
Rs_project_226681	Rs_project_226681__TRINITY_DN68229_c1_g1_i10	0	86.9559	-9.73465	1.4534e-05	0.00166794	Transcript DEG	hypothetical protein F511_06123 [Dorcoceras hygrometricum]	hypothetical protein F511_06123 [Dorcoceras hygrometricum]	hypothetical protein F511_06123 [Dorcoceras hygrometricum]			3.46e-11								other_or_unresolved																	GCCGCGTGGGCGACGAAGGCCTTCGGGTTGTAAAGCCCTGTCGAGGGGGAGAAAGCCGCAAGGCGGATCCATCCCTGGAGGAAGCTCGGGCTAAGTTCGTGCCAGCAGCCGCGGTAAGACGAACCGTGCGAACGTTGTTCGGAATCACTGGGCTTAAAGGGCGCGTAGGCGGCCCGGCGCGTCTCGGGTGAAATTTCGGGGCCCAACCCCGAAAGTGCCTGGGATACGGCCGGGCTGGAGTGGGGCAGGGGTCCGCGGAACATCCGGTGGAGCGGTGAAATGCGTTGAGATCGGATGGAACTCCGGTGGCGAAGGCGGCGAGCTGGACCCCAACTGACGCTGAGGCGCGAAAGCCAGGGGAGCGAACGGGATTAGATACCCCGGTAGTCCTGGCCCTAAACGATGGGTACCAGGTAGTGGACCTGCATGGGTTCACTGCCGGAGCGAAAGTGCGCAGTACCCCGCCTGGGGAGTATGGCCGCAAGGCTGAAACTCAAAGGAATTGACGGGGGCTCACACAAGCGGTGGAGCATGTGGCTC		n.a.
Rs_project_226703	Rs_project_226703__TRINITY_DN68297_c0_g2_i1	15.5505	0	6.20589	0.00111601	0.0233696	Transcript DEG	Pectin acetylesterase 8 (EC 3.1.1.-)	pectin acetylesterase 8-like [Primulina eburnea]	Pectin acetylesterase 8	sp|Q6DBP4|PAE8_ARATH	Pectin acetylesterase 8	6.35e-14	PF03283;		cell wall organization [GO:0071555]	pectin acetylesterase activity [GO:0052793]	extracellular region [GO:0005576]; plant-type cell wall [GO:0009505]		ath:AT4G19420;	other_or_unresolved	Q6DBP4	PAE8_ARATH	reviewed	PAE8 At4g19420	Arabidopsis thaliana (Mouse-ear cress)	3.1.1.-	FUNCTION: Hydrolyzes acetyl esters in homogalacturonan regions of pectin. In type I primary cell wall, galacturonic acid residues of pectin can be acetylated at the O-2 and O-3 positions. Decreasing the degree of acetylation of pectin gels in vitro alters their physical properties. {ECO:0000269|PubMed:25115560}.			SUBCELLULAR LOCATION: Secreted, cell wall {ECO:0000305}.	Pectinacetylesterase family	IPR029058;IPR004963;		NP_001319996.1 [Q6DBP4-1];NP_193677.2 [Q6DBP4-1];	AL022580;AL161550;CP002687;CP002687;BT014978;BT015714;	Alternative splicing;Cell wall;Cell wall biogenesis/degradation;Glycoprotein;Hydrolase;Reference proteome;Secreted;Signal	GCTGATCCTCATGGTATCTGGCACAACTGCAAACTCGACATACTTAAATGTTCTGGCTCTCAAATCGAAACAATGCAAGGTTAATGACATCTCCATAGGCTCTCTATATGTATGGTTTCTTTTTGAAGCACTCAAAGTTTCCAAACTTCAACCCTTGATTGTCACGTCCCTGGCCCTGGCTCCCAGGCTATAGAATCACATTGGCTCGGTGCCAAAGAACTAGTCCCTTATAAACCATTTATATTTTTAACCTTTTCCCATATGGGACAAGGATTTCAACTTTTTTCCACGTGGGACAAGGGTGTTACATTGACCATGGAAGGAGAATATTTTTGAAAAATTTAATCTGTAGTTTGTTAAAAACACTAAAGAAATTAACTTCATTGGCAGCAATCTTGCATAAGATGACTTTTGTGTCTCAACCAGTATATTTCTCAGGTTTCCGATCGGAGTTTCTTTTTGCATTGTCGGAAATAGGCACGTCTGGTTCAAGAGGATACTTCATCAACTCGTGCTACGCTCACTGCCAATCAGAGATGCAAGAAACGTGGCTCAGTACCGACTCTCCTAGATTAAACTACAAGGTTACATGGGTTCATTCATCACGTGTTTCATAACTTACTTTACACCTTTCTTTACAATCAAGTGAGCTCAGAGAGTCTTCATTAAAATCAAGAAAACTTGTTGTTGCAGACAATTGCTGAAGCAATGGGAGATTGGTTTTATGACAGAAGTCCATTTCAGAAGATCGACTGTCCTTACCCATGTGACAAAACTTGTCATAACCGTGTTTTTGATCCACAAGAACATCCACTAGTATAAATACATAGACATAAAGAAAATAATAAGCAAGGATTACATATATCGAACAAGAAAAAGAAGTTCTATACAATTGTTCAAGTCATTTAAAAATAAGGGAGGATGTAATACAGGTTCAGAGAAACCATGCGCTTGGGATTGCTCATTCTTGG		n.a.
Rs_project_226704	Rs_project_226704__TRINITY_DN68297_c0_g2_i5	16.7736	0	6.31221	0.000141121	0.00685158	Transcript DEG	Pectin acetylesterase 8 (EC 3.1.1.-)	pectin acetylesterase 8-like [Primulina eburnea]	Pectin acetylesterase 8	sp|Q6DBP4|PAE8_ARATH	Pectin acetylesterase 8	7.72e-15	PF03283;		cell wall organization [GO:0071555]	pectin acetylesterase activity [GO:0052793]	extracellular region [GO:0005576]; plant-type cell wall [GO:0009505]		ath:AT4G19420;	other_or_unresolved	Q6DBP4	PAE8_ARATH	reviewed	PAE8 At4g19420	Arabidopsis thaliana (Mouse-ear cress)	3.1.1.-	FUNCTION: Hydrolyzes acetyl esters in homogalacturonan regions of pectin. In type I primary cell wall, galacturonic acid residues of pectin can be acetylated at the O-2 and O-3 positions. Decreasing the degree of acetylation of pectin gels in vitro alters their physical properties. {ECO:0000269|PubMed:25115560}.			SUBCELLULAR LOCATION: Secreted, cell wall {ECO:0000305}.	Pectinacetylesterase family	IPR029058;IPR004963;		NP_001319996.1 [Q6DBP4-1];NP_193677.2 [Q6DBP4-1];	AL022580;AL161550;CP002687;CP002687;BT014978;BT015714;	Alternative splicing;Cell wall;Cell wall biogenesis/degradation;Glycoprotein;Hydrolase;Reference proteome;Secreted;Signal	ATTTATATTTTTAACTTTTTCCCAAAGGGACAAGGATTTCAACTTTTTTCCACGTGGGACAAGGGTGTTACATTGACCATGGAAGGAGAATATTTTTGAAAAATTTAATCTGTAGTTTGTTAAAAACACTAAAGATAATTAACTTCATTGGCAGCAATCTTGCATAAGATGACTTTTGTGTCTCAACCAGTATATTTCTCAGGTTTCCGATCGGAGTTTCTTGCTGCATTGTCGGAAATAGGCACATCTGGATCAAGAGGATACTTCATCAACTCGTGCTACGCTCACTGCCAATCAGAGATGCAAGAAACGTGGCTCAGTACCGACTCTCCTAGATTAAACTACAAGGTTACATGGGTTCATTCATCACGTGTTTCATAACTTACTTACACCTTTCTTTTCAATCGAGTGAGCTCAGAGTCGTCATTAAAATCAAGAAAACTTGTTGTTGCAGACAATTGCTGAAGCAATGGGAGATTGGTTTTATGACAGAAGTCCATTTCAGAAGATCGACTGTCCTTACCCATGTGACAAAACTTGTCATAACCGTGTTTTTGATCCACAAGAACATCCACTAGTATAAATACATAGACATAAAGAAAATAATAAGCAAGGATTACATATATCGAACAAGAAAAAGAAGTTCTATACAATTGTTCAAGTCATTTAAAAATAAGGGAGGATGTAATACAGGTTCAGAGAAACCATGCGCTTGGGATTGCTCATTCTTGG		n.a.
Rs_project_226731	Rs_project_226731__TRINITY_DN7824_c0_g1_i10	11.1057	168.051	-3.91688	0.00140009	0.0267391	Transcript DEG														other_or_unresolved																	GAATGCAGGCATGAGTAGCGAATGACGGGTGAGAAACCCGTCCGCCGGATGACTAAGGGTTCCAGGGTCAAGCTAATCTTCCCTGGGTTAGTCGGGGCCTAAGGCGAGGCCGACAGGCGTAGTCGATGGACAACGGGTTGATATTCCCGTACCGGCGAAGAACCGCCCAAGCTAATCCAGTAATGCTAAGACTCTGAAACCGTGTGAATCGAAGCCCTTCGGGGTGGAGATCGGCGGCGTAGCGGTCGACCCAGTCTGGTGCGGCTAGCGTATTAACAGGTGTGACGCAGGAAGGTAGCTGAGCCGGGCGATGGTTGTCCCGGTCTAAGGATGTAGGGCAGAAGATAGGCAAATCCGTCTTCTATATAGCCTGAGACCCGATGGGTAGTCCGCAAGGACGAAATCAGTGATCCTATGCTGCCAAGAAAAGCATCGACGCGAGGTTTTAGTCACCCGTACCCCAAACCGACTCAGGTGGTCAGGTAGAGAATACCAAGGAGATCGAGAGAATCGTGGTTAAGGAACTCGGCAAAATGCCCCCGTAACTTCGGGAGAAGGGGGGCC		n.a.
Rs_project_226733	Rs_project_226733__TRINITY_DN7824_c0_g1_i14	35.3897	1069.8	-4.93214	0.0021156	0.0339832	Transcript DEG														other_or_unresolved																	GAATGCAGGCATGAGTAGCGAATGACGGGTGAGAAACCCGTCCGCCGGATGACTAAGGGTTCCAGGGTCAAGCTAATCTTCCCTGGGTTAGTCGGGGCCTAAGGCGAGGCCGACAGGCGTAGTCGATGGACAACGGGTTGATATTCCCGTACCGGCGAAGAACCGCCCAAGCTAATCCAGTAATGCTAAGACTCTGAAACCGTGTGAATCGAAGCCCTTCGGGGTGGAGATCGGCGGCGTAGCGGTCGACCCAGTCTGGTGCGGCTAGCGTATTAACAGGTGTGACGCAGGAAGGTAGCTGAGCCGGGCGATGGTTGTCCCGGTCTAAGGGTGTAGGGCGAGTCATAGGCAAATCCGTGACTCACATGGCCTGAGACCTGATGGGTAGTCCGCAAGGACGAAATCAGTGATCCTATGCTGCCAAGAAAAGCATCGACGCGAGGTTTTAGCCGCCCGTACCCCAAACCGACTCAGGTGGTCAGGTAGAGAATACCAAGGAGATCGAGAGAATCGTGGTTAAGGAACTCGGCAAAATGCCCCCGTAACTTCGGGAGAAGGGGGGCC		n.a.
Rs_project_226735	Rs_project_226735__TRINITY_DN7824_c0_g1_i16	0	33.4012	-8.3547	0.000245377	0.0095877	Transcript DEG														other_or_unresolved																	GTCTGAATCCCCTAGACGGATCCCTTCGGGGTGACGCGTGTGGGCCTAGCACACGACCCTATGCTGGTGCGGTTAGCGTATTAACAGGTGTGACGCAGGAAGGTAGCTGAGCCGGGCGATGGTTGTCCCGGTCTAAGAATGTAGGCCGAGGGGTAGGCAAATCCGCCCCTCATATAAGGCTGAGACTCGATGGGTACCCTTCAGTGGGGAAATCAGTGATCGTCTGCTGCCAAGAAAAGCATCGGCGCGAGGTTCCATGTGCCCGTACCCCAAACCGACTCAGGTGGTCAGGTAGAGAATACCAAGGAGATCGAGAGAATCGTGGTTAAGGAACTCGGCAAAATGCCCCCGTAACTTCGGGAGAAGGGGGGCC		n.a.
Rs_project_226736	Rs_project_226736__TRINITY_DN7824_c0_g1_i3	41.6578	421.282	-3.35714	4.33477e-05	0.0033377	Transcript DEG														other_or_unresolved																	GAATGCAGGCATGAGTAGCGAATGACGGGTGAGAAACCCGTCCGCCGGATGACTAAGGGTTCCAGGGTCAAGCTAATCTTCCCTGGGTTAGTCGGGGCCTAAGGCGAGGCCGACAGGCGTAGTCGATGGACAACGGGTTGATATTCCCGTACCGGCGAAGAACCGCCCAAGCTAATCCAGTAATGCTAAGACTCTGAAACCGTGTGAATCGAAGCCCTTCGGGGTGGAGATCGGCGGCGTAGCGGTCGACCCAGTCTGGTGCGGCTAGCGTATTAACAGGTGTGACGCAGGAAGGTAGCTGAGCCGGGCGATGGTTGTCCCGGTCTAAGGGTGTAGGGCGAGTCATAGGCAAATCCGTGACTCACACAGCCTGAGACCCGATGGGTAGTCCGCAAGGACGAAATCAGTGATCCTATGCTGCCAAGAAAAGCATCGACGCGAGGTTTTAGCCGCCCGTACCCCAAACCGACTCAGGTGGTCAGGTAGAGAATACCAAGGAGATCGAGAGAATCGTGGTTAAGGAACTCGGCAAAATGCCCCCGTAACTTCGGGAGAAGGGGGGCC		n.a.
Rs_project_226737	Rs_project_226737__TRINITY_DN7824_c0_g1_i4	0.115058	69.6244	-8.20155	1.80853e-05	0.00192015	Transcript DEG														other_or_unresolved																	GTCTGAATCCCCTAGACGGATCCCTTCGGGGTGACGCGTGTGGGCCTAGCACACGACCCTATGCTGGTGCGGTTAGCGTATTAACAGGTGTGACGCAGGAAGGTAGCTGAGCCGGGCGATGGTTGTCCCGGTCTAAGGGTGTAGGGCGAGTCATAGGCAAATCCGTGACTCACATAGCCTGAGACCCGATGGGTAGTCCGCAAGGACGAAATCAGTGATCCTATGCTGCCAAGAAAAGCATCGACGCGAGGTTTTAGTCACCCGTACCCCAAACCGACTCAGGTGGTCAGGTAGAGAATACCAAGGAGATCGAGAGAATCGTGGTTAAGGAACTCGGCAAAATGCCCCCGTAACTTCGGGAGAAGGGGGGCC		n.a.
Rs_project_226738	Rs_project_226738__TRINITY_DN7824_c0_g1_i5	10.0277	162.221	-4.04106	0.00294851	0.041333	Transcript DEG														other_or_unresolved																	GTCTGAATCCCCTAGACGGATCCCTTCGGGGTGACGCGTGTGGGCCTAGCACACGACCCTATGCTGGTGCGGTTAGCGTATTAACAGGTGTGACGCAGGAAGGTAGCTGAGCCGGGCGATGGTTGTCCCGGTCTAAGAATGTAGGCCGAGGGGTAGGCAAATCCGCCCCTCATATAAGGCTGAGACCCGATGGGTAGTCCGCAAGGACGAAATCAGTGATCCTATGCTGCCAAGAAAAGCATCGACGCGAGGTTTTAGTCACCCGTACCCCAAACCGACTCAGGTGGTCAGGTAGAGAATACCAAGGAGATCGAGAGAATCGTGGTTAAGGAACTCGGCAAAATGCCCCCGTAACTTCGGGAGAAGGGGGGCC		n.a.
Rs_project_226750	Rs_project_226750__TRINITY_DN7833_c1_g1_i1	6.45207	72.8326	-3.50261	0.00348876	0.0454866	Transcript DEG														other_or_unresolved																	GTCCCTATCTGCTGTGGGCGTAGGAAGCTTGCGAGGCCCCTTCCCTAGTACGAGAGGACTGGGAAGGACGTACCTCTGGTGTGCCAGTTGTCCCGCTCGGGGCATCGCTGGGTAGCCACGTACGGTCGGGATAAACGCTGAAAGCATCTAAGCGTGAAACTCACCTCTAGACCAGGCTTCCGGTACGTCAGTACGAAGGCTCCCGAGAGACCATCGGGTTGATAGGCCGGGTGTGGACGGGCAGCAATGTCCGAAGCTAACCGGTACTAATCGCCGATCGCTTGTCCGCATTGTTCGGACGCCTCGTGATATAATATCAGCTCAACTGATCATTCACACAGGCTCATGACGATGTCGGCTCAACGAAACTGACGATTGACAATCATGCTAATCGAGTTACCATGTATGCATGGAACCGATGTGACAGTTAGACTCATC		n.a.
Rs_project_226799	Rs_project_226799__TRINITY_DN7869_c1_g1_i4	38.8788	6.10343	2.65244	4.85639e-05	0.00357634	Transcript DEG														other_or_unresolved																	TTCTAAAATTTAATCAGATGTTTTCTTTTATTATTTTAAGTATCGAAATAAATTTTTAGATTTAGTATCATTATCATTATTATTTTTGTATGTATGTGTATAATTGTGATTTAAGCCCAAAGCCTAAACCCCAAGTCTAGCTCAATTTCCCAATATAATCACCCGAGTCCATTTCGTCCTCAGCCTTAAATCCCATTTCAGAATTGAAGAAGCCCAAAATCGGATTTCCTCAGCGTCTCGTCTCCTTCATCTTCCTCCGCGATTCTCGTCTTCTCTTCTCCTTCGTTTCGTCGCCTCATCTCCTTCGATTTCAGTTTCGATTTTCATTTAAACCTTCAATTAATCCTTCCACCGTTTCATCTGGAAACTTTTCCACTCACCAAAACCCTATATATACATGTTCGCGGGTTCATTCTCACCACCACAACAGATTCAGCACCGAGTGAGTCTCATACTTGGTCCGCAATAGAGCTCTCAAAATCGGTATACAAATCCTTTCCCCTTTTATGCTTGAATTATATTGATTATGATATATTGTGAATCTGGAACTTTTGTGTTTGATCGGCTAGAGTGGCGTTGCAATCCCTTCCCTTTTATGTTTGTAGTTTTGATTTGAGTTGTGTTTCTTGTTGTAGTCCGAATCTGGAAATTTTTTATCGTATCTTATTTCTTCCCGTTAAATCTGATATTTTCGAAAGTACTGATTTGTGAATCTTGAAATTTTGGTAATCGATCAATCCTTTCTGTGAAATCCGATTCACTCTATAATTGTGTCTGTGAACACAATTCGATGTCTCAGTGAGATTTCTTCTTAAAGAATGATTTGGCTCAGTCCAACACCCCTTTAATTGTATTCTGCTATTAAAATGCTTTAAAATTCTGTGTTTCAATGTTTAAACCCCTTCTGTCCAGTCCTCTTTTGATCAAGTTTTAGGGTTAGAAATGATTTTAATCCTGTTTTGAAAGCCATAGCATTCTATCCAGCCTTCTTTTGATCAATTATGTGTTTAAAAATGTTTATACCCTTTTCAATAGAGTCTGGCA		n.a.
Rs_project_226847	Rs_project_226847__TRINITY_DN7830_c0_g1_i14	26.835	4.95253	2.46302	0.00119423	0.024334	Transcript DEG														other_or_unresolved																	CCTGCCCAAAAAAAAAAATATTCCTTTTTTTTTTCTGAAATCTGCTGGACAGCCAATTTTCGAAAGATGGAAATGTAAGGCTGGACCACTTTTCGAGATTTTATCTTAAAAAAAAATGCTGAATTTGTCTCCAAGCTGACAGCTTTAATTAAATAGGATGGAGTATAGCTGGACCACACAACTTTCAACCACCGCATTTTTTTAATTACTCACTTTCTCTACTTCACAAAACTAATCACGCCACTTTCAATTTGTGTCCCCACTTCTCTCTTTTGTTCCCCACATTTACTAACCACGCACGCTCCTCCACCATTCCTTTTTTTTTTACTCTTACCCAACATCACACGCCTACCACTTCTTTCTTCCCTTTCTCATCTCAATTCAGATTATCTCATACCGGAGAGGATGCGCCGGCGGTGGGTTCAGTGGCGGAAGGAGGACGTTGTATGGATTTGTGGTGGCGGTTCTGGCTCATGCGTCCGTGGGCTCGCTCCGGCTGGTCGCTGGATGCGCTTGTGGTAAGTTCGGTGACTGCGGTGGCGGCATAAGTAGGTTCGGTGACTTGTGGTAGGTTCGGTTCTGTTCTTGTTTCCACCTCCATTGATGACCCAGCAGAAAATATTCTCTCCAGTGGAGGAGGTGCTGCGGGAGAAGAAACATGGAGGCATCCACCGAAGAATCAAGCAACGCGGGTAAAATCTGCACTGCCTGTGCAGAAAGTCACGAAGAAAAAGCCATGATACCACCGCCATCGCCGGAGAGTTGAACGCCCACGAAGAAGAACCAACAAGCGCGACAGAAATTCAGAAACTCTAGCACCGCTATGAGTGCGAAGAAGACAGGGGACGAAGCCCCAGCGCTGTTGTGTGAGCTGGATTTATGAAGAACAATGGGTACAGAACAAAGAAGCAGCAATCAAATGAAGAATCAGTGTTTGAGAAGCAAAGAAGAATAAAAACTCTGAAGGAAAAAATGGCGGAAACAAAGAGGCCAACCCTAGCAGCTGACGTTAGGCTTGAAATCCTAAGCCATCACCGCTAGGGTTTGCAGCGGAAACTGGCAAAAGAGGCTTCAATGTATTTTTGGCTCTGATACCATGTAGAATTTGTGCTCTTGTATATTTCAGTGTATTTCTCAAAGGATATATGGTCACCATATATAGGTGAAATACAAGACACCAAATCCCATAAAATCAGGGATAAATAACAACTAATAAATATGCCCCTTATCATATCTTTTCATATCTTTATTAAAATATAATGAAATCCTAATCTTCAACACTCCCCTCAAGTTGATGAATGTAGGTCATCATGCATCAACTTGCC		n.a.
Rs_project_226848	Rs_project_226848__TRINITY_DN7830_c0_g1_i15	51.3154	0.404168	6.94077	5.20656e-06	0.000854349	Transcript DEG														other_or_unresolved																	CTCGAAACGAGAGCAAAAGGCTCATGGAAAGGAAGCAAAGACCCGGAATAGGGCACTCTCTCGAAATGAGAGCAAAAGGCTCCTAAAAAAGGAGCATAGACCCAGAAAAGGGCAGACTCTCGAAACGAGAGCAAAAGGCTCATGGAAAGGAAGCAAAGACCCGGAATAGGGCACTCTCTCGAAATGAGAGCAAAAGGCTCCTAAAAAAGGAGCATAGACCCAGAAAAGGGCAGACTCTCGAAACGAGAGCAAAAGGCTCCTAAAAAGGAGCAGAGACCCATAAAAGAGCAGACTCTTGAAACGAGAGCAAAAGGCTTCTAAAAAGGAGTAAAGACCCGGAAAAGGGCAAAATGTAGAGAGACCTTGTGGTACTGTTTAGGAAAAGATAAATAAATATGTGAAGAGGTGGATTCCAATTTGAATTTTCTTCTAATATCCCAAAGTGAAAGATATTAAGACAGAGGGGTTGCTGTTGGGTGAAGCTTTTCAGAACCAAGTGGATCAATGGAGACAAGGCTGGATTAAATCCCTTTTAAACAATGCTCACTCTCCACTTTGAAAATTAGTGGAAAGAGTGAGAAAACCACAAGATGGAAAGAGACACCCCACCAACTGACACCATTTCTCTACACCTTCACTTCCCAATTTTGAATTGTGACACTTTTTAATTAAAAAATTCTCAGTCAAAAGTTGACCGAAAAATGTTGAATGGTAGGTTACAAAAACCCACTCCGGAGCAAGTTGTCGTTGGCTCAGTGGAAAACAAAAGGTTGTATTCACATCACACGAGGAGTAGACACCCTCTCACTCCTCTCTCTCCCACAACTTCACGCACAAAAAAAAATCCAATTGCACACTGCACAGGCACAGTTGCAGCCACGCAAAGAAGAACTGTCGCTGCCTGAAGGAGCGGAAAAAAGAACCCTAGCAGCAGTAGCAGCAAGCAAAGTTGCGAGCAGAGTAAGAAATATTCGAGCCGCCGCCTAAACCCGCCGGAGAAGAAGCACCAGCAGGCACCTCCGACGATGATGAGTTCGCGGAAGAAGAACAGCAAACGAGACCCCAGATCTGAGCTGCTGGAACAAGCAGCAAAATGGGACAAACTCTCGTAATATGTTACAGAAAGCTGGAGAAAATGGACAGAATCCTGAAGAAGCTCAAAACCTCGCAGGCAATAGCTCAAACCATGAGAAACTCACTCCTGGAAAGTCAAACTCCTCCGACAAAGAGGAGAAACCCAGGGGAAGGCCTAGCAGAAGTAGCAGGTTCAGAGATCCAGCGGCAAAATGGGACAGAAACTCTCGCACCACCATAGAAAAAAGAGCCCGAAAGGCTTAAAGTGGTTGTGGTGGAGAAACCTAAGATCCCGAGAAGCCCAAGTTTGATAGTGGCGGAACAACGGCGAACGAGGCGGCTAGATGCGCGAAGAAATTCAGGGACATAAAACCCCAGTGCCTCCACCTGAAGAAGAGCCACCGGAGGAAACCCTAGCTGCTGCCGTGGTGGAGGATAGATGGGACAAAGATCGACCAGATGGCAGCCGTCCGATTAAGCAAAGAAGAAGTAACTCTTGAAGGAAAAAAATGGAAGAAAAATAGAGGCCAACCCTAGCAGCTGACGTTAGGCTTAAAATCCTAAGCCATCACCGTTAGGTTTTGCAGCGGAAACTGGTAGAAGAACCTTCGATGTATTTTGGCTCTGATACCAAGTAGAAAAGCAAGGTTTGGAAATTACTTGTATTTCAGTATAGTAGAAAAGCAAGGTTTGGAAATTACTTGTATTTCAGTATATTGAATGAACAAATTACAAACTAATTTATAGATACAAGGGGACAAAGATCCTTATGTTAGGTCTAAAAATTCTACGTAATAACTCCAGCCCACAATCAGCACACAATTGCAGCTTATTATGGGATACTTTTAACCTAAAGATAAGGCATTAAATACATAGGACAATGATATTAAAATAATGATAATTTTCAACAATAATCTTCAACACTCCCCCTCAACCTTGGTCATAGATCTTGATCAAAACAAGCTTGCCAACAATAAATGCATGAGTGTCTTCAACACATCTTG		n.a.
Rs_project_226850	Rs_project_226850__TRINITY_DN7830_c0_g1_i8	22.3565	0.368653	5.75264	0.000386797	0.0124545	Transcript DEG														other_or_unresolved																	ACGAGTAGCAACAGCAACAGTTGTTTGGTCAAATGCCTGAGCAGTGAGCACGTATAATAAGGTTGAGTGGTGGGTGGTGGGTGGTGGGTGGGGGTCATTTATGAGATTAGTGGAAAAAGTCACTGGAGAAAATCTTTTCATGTGGAATAAAACAGATTTTAAAAAAAATCTGAGGGGCTAGGAAAAGATATAACCAGAAACATGGAGAAGACAGCTCTCTGGACCAATGCACGTGGGATAGTCTGTCCTCATTTAATTCTTCGCCCAAAAAATATTCTGATTTATTTTCATTTACAGCTGCCGGAAGAAAAAAAATAAAGCTGGACCCAAATTTTTTAATATTCTTTCCTGAAACAACCAGCCCACATCTCACTTTCTCCACAAAAAAATTCACGTGAAAGAAGAGGAGAGAAGCTCAAACTTTTCTTTGCTTTATTCTCACCCCTCACTGCCTGCGACCACCTCTCAAAGCAAGCAACACACAGCACACTCCTCCAACGAAGAAGCGCTGGGTGTGAAAAAAAAAAAACACGAAGGAGACCAGGCAGAAGCACGATTAGAAGACGCCACAAACATCAGCCGTCGCCGCTCAAAGAACCGGCAGACCAGCCTTCAGCGAGCGAAGAACCGGAAACCCGCGGGAAGAATCAAGCAACCTGCTCGAAGTGACGATGAAGAAAAAAAGAAACCACGACGAGAAACCGTAGCCACACAGAAATGAAGAAAATAATGGCACTGCCGTGACGCTAAGAAGAACCAACAGGCGGCATCGCCGCCGATGAAGAGGCGCGGAAGAAGAACCAGCCGAGCAGCGTCACAGATGAGATTGCCAGAAATGAAATCAACAAAAAAAATTGGGACAGAAACCCACGAAGAAGGAATGCAAGGGGAAAAAATGGCAGAAACTAGAGGCCAAACCCTAGCAGCTGACGTTAGGCTTGAAATCCTAAGCCATCACCGCTAGGGTTTGCTGCGGTTGCCGGAGAAGAATAGCCAAGAATTATTTTTGGCTCTGATACCAAGTAGAAAAGCAAGGTTTGGAAATATTTCTTGTATTTCTGTATATCTAGAATGAACAAATTACAAACTAATTTATAGATACAAGGGGACAAAGATCCTTATGTTAGGTCTAAAAATTCTACGTAATAACTCCAGCCCACAATCAGCACACAATTGCAGCTTATTATGGGATACTTTTAACCTAAAGATAAGGCATTAAATACATAGGACAATGATATTAAAATAATGATAATTTTCAACAATAATCTTCAACACTCCCCCTCAACCTTGGTCATAGATCTTGATCAAAACAAGCTTGCCAACAATAAATGCATGAGTGTCTTCAACACATCTTG		n.a.
Rs_project_226874	Rs_project_226874__TRINITY_DN7870_c0_g2_i1	6.47332	27.643	-2.02393	0.00115056	0.0238186	Transcript DEG														other_or_unresolved																	CACAGGACGGGAGCTTGAGGGGTTTGGCACCCAGTCTCATTTTGTTCCATTTTATTATTTTCCTGCAAACAAGGTTTCATATAGTCCACGTAACAATATGTCTGCTCTGCTCACTTATTCTCATCAATCTATCATTTATCGACAAAATTGACTTAACATGGATAAATCAGTTAGCTGTAACCCAATAATAACAGAGCACATCTGCCATGAAAGCTACAACCACTAGTGATTTATTTTACTTATTTATTTAACAAAAATGATAAACTAAAAAACTCACGTTTAGGCAATGTTTACTTTAATGGTATTGGATTATCAATCCATTCCGATCACTACTTTACTTGGAAAAAAGTCAATTTCCTTCATCCCATGACCCCACATTCCGAATTGTTTAACCTGACTTTCCATCCCTTCAATTTATTGCGATTAATAATCTAACATTGAATATTAAAGCCTTACCCATCAAAAGGTTTACAAACAACTTCTATTTTTTGTCAATACAGGATGCAATTTTCTGCTGTTAATCATTTCAATAACTTAAACTATTCTTTCTGGTTTTACCTTTGAAAAAAACAGTAAATCATATGACTAAGATGTTTGTTTTACGTATTTGATGAGATACTGAAGGGTGGTAAATAAAAAAAGTTATTTAAACAGTTTTATTACAAACCTAATTTTTTATGATATTTGTATAATCACAATTTTATTACAAACCCAAGGGTAAAAAAACAATTCATCATATAATCATAATTACAATCTCAATCACAATCTCAATTATATTTAAAATAAATATATTATTATTTATGCAACATTATTCCATATCATACCAATCACATTAATAATCACAATATA		n.a.
Rs_project_226939	Rs_project_226939__TRINITY_DN7853_c4_g1_i2	14.5963	1.55463	3.12603	0.00148156	0.0276666	Transcript DEG														other_or_unresolved																	TGCTAAGCCTCTGACTCAGCAACTAGATACTCGAGCTCATCCAGAACTCCAACGACTCGAACACTCCAACAACTACCCTGACACCTGTTTCAAGGAACAGCCCCACACAGGGTGAGCATACCAATAAACATGTGATAACAACATAACACAATATATAACTGAAACAACTCAAGTTATATAAATAAACACTCCCTAAGTGATTCATAATCCCTGGTGATGCTTCCATCACTAACACATGTTCGCAACAGCACAATATACAATATATTATCACCTCAACATAGTATAACATGATACTCTAACCTCAATCCTGCCCTCAAGGCATACACTACCACATCATCAGTATCTCACTCATCGATGTTAGCTATTCCTGCATATACATGCTCAATATAATGATATCAAAACATCTACAAAGACCTCTTCGCCCTTCAGGCGGAACAATCAACCCTGCATAT		n.a.
Rs_project_226962	Rs_project_226962__TRINITY_DN7813_c0_g1_i12	159.694	13.8235	3.52428	3.33342e-05	0.00283832	Transcript DEG	sp|P92982|PGL1_ARATH Polygalacturonase 1 beta-like protein 1 OS=Arabidopsis thaliana OX=3702 GN=PGL1 PE=2 SV=2	polygalacturonase-1 non-catalytic subunit beta-like isoform X1 [Primulina eburnea]		sp|P92982|PGL1_ARATH	BURP domain-containing protein 16	5.58e-130	PF03181;				apoplast [GO:0048046]; extracellular region [GO:0005576]		ath:AT1G23760;	other_or_unresolved	P92982	PGL1_ARATH	reviewed	PGL1 JP630 PG3 At1g23760 F5O8.31	Arabidopsis thaliana (Mouse-ear cress)		FUNCTION: Involved in cell size determination. {ECO:0000250|UniProtKB:P92990}.			SUBCELLULAR LOCATION: Secreted, extracellular space, apoplast {ECO:0000250|UniProtKB:P92990}. Secreted, cell wall {ECO:0000250|UniProtKB:P92990}.		IPR004873;IPR051897;		NP_173788.1;	U59467;AC005990;CP002684;	Apoplast;Cell wall;Glycoprotein;Reference proteome;Repeat;Secreted;Signal	CCAGGAACATCTCTTCGACGTGTCGAGAAAAACGAAGATCCATTCTCATTTTTCAGGCTTTCAATCCTAAAAAATGGTAACTCTGTTCATCTCCCCGACTTGGAAGAATCGCTTCCAGACCGTTCATTTCTCCCCCCTCAAATCGCATCAAGAATATCCTTAAACATCAAAGAAATCACCAAACTATTCCCTGGATCAGCCATCAATGGAGCCATCAAAGAAACCATTGAAAATACACTCTCCTACTGCAATGCAGCGGCAATAAAGGGTGAAGTGAAAAAATGCCCAAAATCTCTAGAGGAAATGATAAACTTCTCAAAGTCAGCTCTAGGTGGTAATAAATTAATATCCCTAACATCCAAGAGCACCCAAGGATCCAATGCTAAACTTAAGATCAAGAACATTAAAAAATTTAATACCCAGAACATAGTAGCATGTCACGAGGCTTTTCTTCCATTTGCAGCTTATTTTTGCCATTCCTTATCCTCCACTAGTTTGTATTCTGTGGATTTAGTCGAGCCTAAGAATGGAGCTCCGGTGAATACCCTTCTTGCTATATGTCACATGGATACTTCTCCATGGCCGGAGAATCATGTTGCATTTAAGGTACTGAAACTAAGGCCTGGACAAGGGGAGGCATGCCACTGGTTCACCCAAATTGATCTTGCATGGATACTCGACACGGAGTTAATGTGATGTTGAAAATGTATTTTATAGATGTATGTGAGGGAACTTATCCGCTCTGTTTTACATGTAAATAGCCAAGTAATTGCTCGAGATTTGGACAAATATTGTGCAAAGCCATGATGTGTATTGTAAGTTGAGTGTCGTATGGTACTTGGAAATTGAACTGCTTATTCACTTGATATGCATGTTGACTTTACGTAGACTATTATTTACCTATCATTGAGAATATAAGATAATTTTATTAAAAAAAAATCAAATTATCAGTCGTTTATGGACCACCATCTAATATCTTTTATTGATAGTTATCTTGAACAAAAACCTAGAACTCGAAGTCGAACCAAACTCAGTTTAAAATAGTCCATTTTTCGGGTTCATGGTCATCCAAAATAGTTCGAACTCAAACATAAAAAATAGCTAATGTTTGTTTACGCTTTACTAATTTGCTTAATACTAAAACCTATTTGAATCAACCCCATCTCGCCAATTAAAAAAGATAAAAGAAAAAAGGAACCCCAAGAGAGATGAGGAAATGAGTTGAATACATTAGTTTTCAGGCATGAATGAATTAGAACATTGCTATCCAAGGAAAGCAACATGCCCAATACATATAATTTACAACCGATTGAGTTTCAAAATCTGGTTTCAAGGTGAATTTAGTAAAAGAATAAACCGAATAAATGTAAAATTTCAGCAAAATACAAAGATGGGAATTAGTCAAGCATCATGAAAAGAAAAAGGGAAAAAAAGAAAAAAAAAAAAAAATTGAGATGCAAGAGGATAGAGTATTTCACCGTCAGGTCAGGTTAGGTGGGGTTGTCTCAGG	PGTSLRRVEKNEDPFSFFRLSILKNGNSVHLPDLEESLPDRSFLPPQIASRISLNIKEITKLFPGSAINGAIKETIENTLSYCNAAAIKGEVKKCPKSLEEMINFSKSALGGNKLISLTSKSTQGSNAKLKIKNIKKFNTQNIVACHEAFLPFAAYFCHSLSSTSLYSVDLVEPKNGAPVNTLLAICHMDTSPWPENHVAFKVLKLRPGQGEACHWFTQIDLAWILDTELM	n.a.
Rs_project_226978	Rs_project_226978__TRINITY_DN7821_c0_g1_i26	1.49576	34.2037	-4.00865	2.45481e-06	0.000520359	Transcript DEG														other_or_unresolved																	TATGAGTTACAGGGATAACATGGTAAAATACATTATGTATGTCTCACGATTTACCTATTTAAACACATCGTCAGCCAATTAACACCTGTCTCTTTCTTTCACCTAACACGTCTACCCACGTTGTCAGCGGTTTTTCTTTCAATCAGCACCTTTCTCTTTCTTTCCGTAACACGTCTACCCATTTGCAGAGAAAAATCAACACTCCAATTTACGTCTTATCTGGAAGAAAACAAAATCTGCAATTTTGGAAACCTAATTAAAGAGCTTCCATGGAGGTCTGTTCAAGTATTTCATAGAAATATTCTTCTTCTTTGTGTTCATCAGTGCATATAAAATCCATTTTTTTGTTTAGCTTAGCTTTCGTAAACGTCTTTATGCCTCCCAATTCTTAAAATGATGGTTACGATTCAGTTTCTTTGCCCTGTTTCTACCATACCATTTCGTATCATCTTCGCAATTCCACCGCATGTTTGAGTCAAAGAACTTCATTGTTTGGTTGATTTATCAAAACACACAATCTGCTTTACCACCCATTTTTCGCTTTTTGAAATCAGAGAATCTGCTATCCAACCCATTTCTCGCTTTTTGAAATCAGAGAATCTGCTATCCAACCCATTTCTCGCTTAGGTTTTGGCGGAGAAACAGCACAGGGTTGGGTAATTCCAAGCGCTATTATGAATCTCATCAGGCAAAATTGGAAGTCAGTCAGGTTTATCATGTGAAAGTTTTGGAAAGAGGAGATACATATGAGAGATTCAGTATGATGGTCCGCCATGCTTACATTCTCCATATGAGAAGTTATTCACTTTACAAGATTATCGCAGTATCCAGGTTGCAAGATTGATCGGGTTACTGTTGAATGTTGGTCCGTTTTCTTCCAGAAACTTGGTTTTAAAGCCGAATTTCCAATTTCAGGGTGCTACCACCTTATTTT		n.a.
Rs_project_227032	Rs_project_227032__TRINITY_DN7843_c0_g2_i2	14.8088	1.87023	3.02479	0.00127046	0.0252266	Transcript DEG														other_or_unresolved																	TAAATTACCTTCTTTTTTTTTCATATATTAACGACAATGGATTGGTATATGAAATTCAATAAATTGGCGAGGTGAGGATAGAATCTACGAAGTCTGTCAATCCACTGATTAAATACTGATGTCAACAGTGAATCCCGACAGGTTCTGATCGCCGCTACTTGTTCTCCATCTTCAATAGTAGTAATTACTGATATTCAATTTCAATTTCTAAGGTTTTTGACGAGTAATGAAGCAAAGGATGAATCTCATGTGATAATGGGTAATTTGCGTCTGAAACATGATTTATTGATGCTAAATCACCTTGGAGAACTGATGCTTCGTTACTTTGATATTTCTCATTTGATCCAATAAGCTTTTGCCTTATATCAAAGAAGTTTTGGAATATAAAAAATTACTAAACCGGATTAAACCGATTCCGGATCCAGCCGGATTGGAACCCGATCAATCCGATTCCAAACCGGATGGTCCGGTTCCGGCAGGTTTGTTCCGGTTTGAATCGGTCCGGTAATTTTATGTTGAGGCGATTGATTACCCTTCAAATATTTTAACTTTTTTTTTAAATTTTTGAAGATTTTAAACGGTGTTTTGAGCAAAATACTTAGTTACCGTTTGAAGTTATGGATGGAATAAATAATGTAATGATTAAAAAGTGGTGAAATGATTGTAAAAATAACTTATGATAAGTTATATGTGTTTGATTGGAGGATAAGATGGTTGATAATGATTATTATTGAGTATAATGACTAAAATGCCCA		n.a.
Rs_project_227108	Rs_project_227108__TRINITY_DN7856_c1_g1_i6	68.5742	1404.55	-4.36065	9.78606e-05	0.00546592	Transcript DEG														other_or_unresolved																	GCCCTGTGTTTTTAGTAAACAGTCGCCACCCCCTGGCCTGTGCCCCTCCCCGACGGTTGCCCGCCGGGGAGGCCCCCTTCTCCCGAAGTTACGGGGGCAATTTGCCGAGTTCCTTCAGTACGGTTCTCTCGAACGCCTGGGTATGCTCAACCAGTCCACCTGTGTCGGTTTCGGGTACGGTCTATGCGCTGGGGCTGTTTCCTGGACGACCGTGGCCGCCCGACCAATCCGATAAGGTCGGACGACGGCGGGTCGCCGTCACCTCCAGCGGGCCCAGGAATGTTGACCTGGTTCCCATCGGCTACGGCCTTCGCCCTCGCCTTAGGGGCCGGCTCACCCTGCGCGGATTAGCCTTGCGCAGGAACCCTTGGACTTCCGGCGGGAGCGTCTCCCACGCTCCTTGTCGCTACTCATGTCAGCATTCGC		n.a.
Rs_project_227110	Rs_project_227110__TRINITY_DN7856_c1_g1_i9	6.63969	357.954	-5.80012	1.60355e-05	0.00178399	Transcript DEG														other_or_unresolved																	CCCGAGGTTACGCGGGCAATTTGCCGAGTTCCTTCGACGCCGTTGCCCCGTTCGCCTAGGCATGCTCGGCCGGTCCACCTGTGTCGGTTTCGGGTACGGTCCATGTGCTGGGGCTGTTTCCTGGACGACCGTGGCCGCCCGACCAATCCGATAAGGTCGGACGACGGCGGGTCGCCGTCACCTCCAGCGGGCCCAGGAATGTTGACCTGGTTCCCATCGGCTACGGCCTTCGCCCTCGCCTTAGGGGCCGGCTCACCCTGCGCGGATTAGCCTTGCGCAGGAACCCTTGGACTTCCGGCGGGAGCGTCTCCCACGCTCCTTGTCGCTACTCATGTCAGCATTCGC		n.a.
Rs_project_227206	Rs_project_227206__TRINITY_DN7846_c0_g1_i2	44.8318	10.4693	2.11489	0.00191981	0.0321456	Transcript DEG	sp|Q8LJW3|ACR4_ARATH ACT domain-containing protein ACR4 OS=Arabidopsis thaliana OX=3702 GN=ACR4 PE=2 SV=1	ACT domain-containing protein ACR4-like isoform X2 [Henckelia pumila]		sp|Q8LJW3|ACR4_ARATH	ACT domain-containing protein ACR5	5.52e-87	PF13740;PF24931;PF26956;		regulation of amino acid metabolic process [GO:0006521]; response to cytokinin [GO:0009735]		chloroplast [GO:0009507]; cytosol [GO:0005829]; plasmodesma [GO:0009506]		ath:AT1G69040;	other_or_unresolved	Q8LJW3	ACR4_ARATH	reviewed	ACR4 At1g69040 F4N2.2	Arabidopsis thaliana (Mouse-ear cress)		FUNCTION: May bind amino acids. {ECO:0000303|PubMed:12481063}.					IPR040217;IPR045865;IPR002912;		NP_177067.1 [Q8LJW3-1];	AF528060;AC008262;CP002684;BT029177;AK118644;	Alternative splicing;Reference proteome;Repeat	TCTGATGGAGGCTGGTTCATGGATGTTTTCAATGTCACTGACCGTGAAGGAAACAAGGTAACCGATGAAGGGATTCTTGATTACATTCATAAGGTGAGTTGTTAGAATTGTGACAATTTTGACAGCTTTCTCTAAGCATTTATGAGCTACCCAAATTGACACCTTGGTTTCATTTTCAGTCGCTTGGTCCAGATTCTTGCTTCGCATCTTCTATGAGAAGATCAGTTGGGGTGACCACGGGTATGGACCACACATCTATCGAGTTAATCGGAAGCGATAGGCCAGGGTTACTTTCTGAAGTTAGTGCTGTACTCACCCACCTAAAATGCAATGTGGTGAATGCCGAGGTGTGGACTCATAATACCCGAGCCGCAGCCGTAATGCAAGTAACCGACGAAGAAAATGGTGGTGCGATAAATGACAGCGAAAGGCTAACCATGATTAATCACCTTTTATGTAACGTGCTCAAGGGTAGCAATAAATCAAGGGAAGCCAAGACGGTGGTCTCTCATGGGGTTACTCATACTGAGAGAAGGCTTCACCAGATGATGTTTGCCGACCGAGATTACGATCGGATGGGTGAGGATTCCGTTGATGAGAAAGAAAGGCCAAATGTGAATGTTGTGAATTGGCATGACAAAGATTACTCGGTGGTCACCATTCGGTGTAAGGATAGGGCGAAACTTCTCTTTGATATATTGTGCACTTTGACTGACATGCAATATGTGGTGTTTCATGGAAACGTAGATGCGGAACAACCAGAAGCGTATCAGGAATATTGTGTAAGGCATATCGATGGATCCCCGGTAAAATCCGAGGCAGAGAGACAAAGGGTTGTTCAATGTCTAGAAGCAGCAATAGAGCGAAGAGTATCCGATG	MRRSVGVTTGMDHTSIELIGSDRPGLLSEVSAVLTHLKCNVVNAEVWTHNTRAAAVMQVTDEENGGAINDSERLTMINHLLCNVLKGSNKSREAKTVVSHGVTHTERRLHQMMFADRDYDRMGEDSVDEKERPNVNVVNWHDKDYSVVTIRCKDRAKLLFDILCTLTDMQYVVFHGNVDAEQPEAYQEYCVRHIDGSPVKSEAERQRVVQCLEAAIERRVSD	n.a.
Rs_project_227223	Rs_project_227223__TRINITY_DN7867_c0_g1_i17	33.3135	0	7.28016	1.26059e-06	0.000331299	Transcript DEG	sp|Q01667|CAB6_ARATH Chlorophyll a-b binding protein 6, chloroplastic OS=Arabidopsis thaliana OX=3702 GN=LHCA1 PE=1 SV=1	chlorophyll a-b binding protein 6, chloroplastic-like, partial [Primulina huaijiensis]		sp|Q01667|CAB6_ARATH	Chlorophyll a-b binding protein 6, chloroplastic	2.77e-70	PF00504;		photosynthesis, light harvesting in photosystem I [GO:0009768]; response to cold [GO:0009409]; response to high light intensity [GO:0009644]; response to light stimulus [GO:0009416]; response to low light intensity stimulus [GO:0009645]	chlorophyll binding [GO:0016168]; metal ion binding [GO:0046872]; mRNA binding [GO:0003729]; protein domain specific binding [GO:0019904]	chloroplast [GO:0009507]; chloroplast envelope [GO:0009941]; chloroplast thylakoid [GO:0009534]; chloroplast thylakoid membrane [GO:0009535]; photosystem I [GO:0009522]; plastoglobule [GO:0010287]; thylakoid [GO:0009579]	ko:K08907	ath:AT3G54890;	chloroplastic_or_plastid_annotation	Q01667	CAB6_ARATH	reviewed	LHCA1 CAB6 At3g54890 F28P10.130	Arabidopsis thaliana (Mouse-ear cress)		FUNCTION: The light-harvesting complex (LHC) functions as a light receptor, it captures and delivers excitation energy to photosystems with which it is closely associated. {ECO:0000269|PubMed:21806943}.			SUBCELLULAR LOCATION: Plastid, chloroplast thylakoid membrane {ECO:0000269|PubMed:10818090}; Multi-pass membrane protein {ECO:0000255}.	Light-harvesting chlorophyll a/b-binding (LHC) protein family	IPR001344;IPR022796;		NP_191049.1 [Q01667-1];	M85150;X56062;AL049655;CP002686;AF324692;AF325016;AF326866;AF339688;AF361847;AY070473;AY094437;BT000852;AK317555;	3D-structure;Alternative splicing;Chlorophyll;Chloroplast;Chromophore;Magnesium;Membrane;Metal-binding;Phosphoprotein;Photosynthesis;Photosystem I;Plastid;Reference proteome;Thylakoid;Transit peptide;Transmembrane;Transmembrane helix	CTGAGATCTGGCGTGATCTTCAGATTCGGGTAACTAAGGGCGAATCCCGAGAATCTCTCCCGAAATATGGTACATTCCTTATCTAGGATTTTCCCCTGTTCTGGTCGTAACAAGGAGATCGGTCATGCTTTTCCCTGTTCGGATCGGCAACGGAGAGGTCGGTCATATCTTTAGCCCCAAGAATTATGTCATACCGAACTATAGAAATGAGGTCGACGACCTCCACAAGCAATGCAAACTGTCCTGAGCTCATAGGTCGTCCTACAACGCTGGGTGGTTTTTCTGTCTTTTTATGCCTAACCGGGAGATCGGTTGATGGTGGTGCCGAGCTCTGGTGCTCATTACAAGGCGTATCACATCCCTTGTACTCGTCGTCGTTCCCCACCTTCAAAATGGAAAGAGAGAGAGCCCGTTCCCCATCATGATGGAGGTATGAATTTCATACCTCTTTTGGAAACATGGTTATTTTAGGAATTGTATCTGTTCGAATAAAGTTTTTTTCATTGTTTGATTTATATGTAATGATGATTTTGACTAGATTTATTTTTGAAAAATAATTTTGCAAGTGACGCATTTCTGCAATTTTCCATTTTGTGTTAAAATCCGGTTTCCAAACTAATCCAACCGCTCAAGTTGTGGATATATATAATTATGTTACCAAAACTCTTGAATTTGTACACTATAAATATTATAAGTCTCCTTAACTACAACATCACTTGAAAATCCTTCGCCCAAAGTTTTATTCAACAAACCACTCAAGCTTAGTACTTGAATAAATGTTTTGATCTATTAATACAAATATATATAAATAGTTATATTTTTCGACAAATTTCACTTCAAAGAACATGAAAGATTGATTGTATATTAATTGAAAACACTTATAAAGTGGTCACAACATATATGCTACATACAACATGAAACTATAAATCTTGGGATAAGCTTGCAGAAGATTGAACAATTATTATGCTTCTCTAATCGATATTATGATATTTCGTAATGAGAAAGACCACATAAAAAGAAAAAAAAGGAGATTACTAGTCATAGATGTTAAACACACAACGTCCAATTCATTACATATAAGAGTTCTTTACATGTCCGATTAATGAATTCATTTAAGAGGAATAATGATGTTTCCTATGTTGTTGTGCCATGGATCAGCCAAGTGAGATGCCATGTTCTCCAATGGCCCTGTCCCCGGGTAGGCCGATTGTTGCACGCAGAATCCCACGAATGCTAACATCGCAAGACGCCCTAACATAACATTATTTTTCAATAAACATGTTAGTCACTCGATATCGAAAATATAATTTAAAATAATGGAAAAAATAAAATATTACCATTCTTGATCTCCTTGATCTTGTACTCGTGGAAGGTTTTCGGGTCTTTCGAGAAACCCAACGGGTCGAACGCCCCGCCCGGGTACTTCTTCTTCTCAGTGTCCTTCTCCATGCTCCTTTGGTGCTCCACAAAGGCAATGGCCAAGAATTCTATCACCAAAATTGTGGGGAGAGTGCCCCATGGAACCGGATTGCCCAGATACGTGGCTTGCCCGCTCGGAACCGCGGCCCATTTTTGAGCATCGACCCAATTACCCAAGCCCAATGCTTCCGGAATAAGGATTCCAGGAACAGCAAGCATAGCCCATCTGCAGTGATACACTTCAGATTCCTTGAATCTCTCAAGATTCTCCGGGACTGCCCCTAGACCAAGTGGGTCGAATCCAAAGTCTGCGGGGGCGGATCCGTCG	DGSAPADFGFDPLGLGAVPENLERFKESEVYHCRWAMLAVPGILIPEALGLGNWVDAQKWAAVPSGQATYLGNPVPWGTLPTILVIEFLAIAFVEHQRSMEKDTEKKKYPGGAFDPLGFSKDPKTFHEYKIKEIKNGNILFFPLF	n.a.
Rs_project_227225	Rs_project_227225__TRINITY_DN7867_c0_g1_i21	222.451	7.02642	4.98725	4.73681e-05	0.00352324	Transcript DEG	Chlorophyll a-b binding protein 6, chloroplastic (LHCI-730) (LHCII type III CAB-6) (Light-harvesting complex protein Lhca1)	chlorophyll a-b binding protein 6, chloroplastic-like, partial [Primulina huaijiensis]	chlorophyll a-b binding protein 6, chloroplastic-like, partial [Primulina huaijiensis]	sp|Q01667|CAB6_ARATH	Chlorophyll a-b binding protein 6, chloroplastic	8.34e-73	PF00504;		photosynthesis, light harvesting in photosystem I [GO:0009768]; response to cold [GO:0009409]; response to high light intensity [GO:0009644]; response to light stimulus [GO:0009416]; response to low light intensity stimulus [GO:0009645]	chlorophyll binding [GO:0016168]; metal ion binding [GO:0046872]; mRNA binding [GO:0003729]; protein domain specific binding [GO:0019904]	chloroplast [GO:0009507]; chloroplast envelope [GO:0009941]; chloroplast thylakoid [GO:0009534]; chloroplast thylakoid membrane [GO:0009535]; photosystem I [GO:0009522]; plastoglobule [GO:0010287]; thylakoid [GO:0009579]		ath:AT3G54890;	chloroplastic_or_plastid_annotation	Q01667	CAB6_ARATH	reviewed	LHCA1 CAB6 At3g54890 F28P10.130	Arabidopsis thaliana (Mouse-ear cress)		FUNCTION: The light-harvesting complex (LHC) functions as a light receptor, it captures and delivers excitation energy to photosystems with which it is closely associated. {ECO:0000269|PubMed:21806943}.			SUBCELLULAR LOCATION: Plastid, chloroplast thylakoid membrane {ECO:0000269|PubMed:10818090}; Multi-pass membrane protein {ECO:0000255}.	Light-harvesting chlorophyll a/b-binding (LHC) protein family	IPR001344;IPR022796;		NP_191049.1 [Q01667-1];	M85150;X56062;AL049655;CP002686;AF324692;AF325016;AF326866;AF339688;AF361847;AY070473;AY094437;BT000852;AK317555;	3D-structure;Alternative splicing;Chlorophyll;Chloroplast;Chromophore;Magnesium;Membrane;Metal-binding;Phosphoprotein;Photosynthesis;Photosystem I;Plastid;Reference proteome;Thylakoid;Transit peptide;Transmembrane;Transmembrane helix	CTGAGATCTGGCGTGATCTTCAGATTCGGGTAACTAAGGGCGAATCCCGAGAATCTCTCCCGAAATATGGTACATTCCTTATCTAGGATTTTCCCCTGTTCTGGTCGTAACAAGGAGATCGGTCATGCTTTTCCCTGTTCGGATCGGCAACGGAGAGGTCGGTCATATCTTTAGCCCCAAGAATTATGTCATACCGAACTATAGAAATGAGGTCGACGACCTCCACAAGCAATGCAAACTGTCCTGAGCTCATAGGTCGTCCTACAACGCTGGGTGGTTTTTCTGTCTTTTTATGCCTAACCGGGAGATCGGTTGATGGTGGTGCCGAGCTCTGGTGCTCATTACAAGGCGTATCACATCCCTTGTACTCGTCGTCGTTCCCCACCTTCAAAATGGAAAGAGAGAGAGCCCGTTCCCCATCATGATGGAGGTATGAATTTCATACCTCTTTTGGAAACATGGTTATTTTAGGAATTGTATCTGTTCGAATAAAGTTTTTTTCATTGTTTGATTTATATGTAATGATGATTTTGACTAGATTTATTTTTGAAAAATAATTTTGCAAGTGACGCATTTCTGCAATTTTCCATTTTGTGTTAAAATCCGGTTTCCAAACTAATCCAACCGCTCAAGTTGTGGATATATATAATTATGTTACCAAAACTCTTGAATTTGTACACTATAAATATTATAAGTCTCCTTAACTACAACATCACTTGAAAATCCTTCGCCCAAAGTTTTATTCAACAAACCACTCAAGCTTAGTACTTGAATAAATGTTTTGATCTATTAATACAAATATATATAAATAGTTATATTTTTCGACAAATTTCACTTCAAAGAACATGAAAGATTGATTGTATATTAATTGAAAACACTTATAAAGTGGTCACAACATATATGCTACATACAACATGAAACTATAAATCTTGGGATAAGCTTGCAGAAGATTGAACAATTATTATGCTTCTCTAATCGATATTATGATATTTCGTAATGAGAAAGACCACATAAAAAGAAAAAAAAGGAGATTACTAGTCATAGATGTTAAACACACAACGTCCAATTCATTACATATAAGAGTTCTTTACATGTCCGATTAATGAATTCATTTAAGAGGAATAATGATGTTTCCTATGTTGTTGTGCCATGGATCAGCCAAGTGAGATGCCATGTTCTCCAATGGCCCTGTCCCCGGGTAGGCCGATTGTTGCACGCAGAATCCCACGAATGCTAACATCGCAAGACGCCCATTCTTGATCTCCTTGATCTTGTACTCGTGGAAGGTTTTCGGGTCTTTCGAGAAACCCAACGGGTCGAACGCCCCGCCCGGGTACTTCTTCTTCTCAGTGTCCTTCTCCATGCTCCTTTGGTGCTCCACAAAGGCAATGGCCAAGAATTCTATCACCAAAATTGTGGGCAGAGTGCCCCATGGAACCGGGTTGCCCAGATACGTGGCTTGCCCACCCGGTGTCGCGGCCCATTTTTGGGCATCGACCCAATTACCTAGACCCAATGCTTCCGGAACAAGAATCCCGGGCTAAAATTTTACCAATATAAACAAACATTTTAATCTAGATGTCAAATTGTTTAATAAAAAAAAACTTATTTAGTCTATTTATTAATGGAGAAGAGAAGCCTTGCATAAACAAATTATGGTGTATTGTTTACAACTCCTGGAGGTGGATTGGAAGCAGAAGAGACAGTCATCATACCTATGGTACCGTACACAGAAGGATAATGTCTTCTTTTTCAAAAAAATTAGCACCTCAATTGCAAGATTTAAAAGTTCCCAAAAGAAAATAAATGTGTTAAATATACATAACATTCTTACCATTTGTTTCAACTTAGTTTCACTTGCGTATCATAAGGAATTCGAAAAACTGCTCCTAAAGATTCATAATGAACTTCGACGGGAGTTTCTCTTGATACCCAATTGACTGTATATTTCAAACCATAAGGAATAAATTGTCTATTTTGAAAATCACAATTGACTGTATATTTCAAACCACGGACGTAAACTACCTATATGGAAAACAAGTTCTTTTGTAGAAACCCGATTTTCTTGTGAATAGTTGGAAAAGGGAACATACAACAGCAAGCATAGCCC		n.a.
Rs_project_227226	Rs_project_227226__TRINITY_DN7867_c0_g1_i22	26.1498	0	6.94085	0.00135603	0.0262172	Transcript DEG	Chlorophyll a-b binding protein 6, chloroplastic (LHCI-730) (LHCII type III CAB-6) (Light-harvesting complex protein Lhca1)	chlorophyll a-b binding protein 6, chloroplastic-like, partial [Primulina huaijiensis]	chlorophyll a-b binding protein 6, chloroplastic-like, partial [Primulina huaijiensis]	sp|Q01667|CAB6_ARATH	Chlorophyll a-b binding protein 6, chloroplastic	3.77e-61	PF00504;		photosynthesis, light harvesting in photosystem I [GO:0009768]; response to cold [GO:0009409]; response to high light intensity [GO:0009644]; response to light stimulus [GO:0009416]; response to low light intensity stimulus [GO:0009645]	chlorophyll binding [GO:0016168]; metal ion binding [GO:0046872]; mRNA binding [GO:0003729]; protein domain specific binding [GO:0019904]	chloroplast [GO:0009507]; chloroplast envelope [GO:0009941]; chloroplast thylakoid [GO:0009534]; chloroplast thylakoid membrane [GO:0009535]; photosystem I [GO:0009522]; plastoglobule [GO:0010287]; thylakoid [GO:0009579]		ath:AT3G54890;	chloroplastic_or_plastid_annotation	Q01667	CAB6_ARATH	reviewed	LHCA1 CAB6 At3g54890 F28P10.130	Arabidopsis thaliana (Mouse-ear cress)		FUNCTION: The light-harvesting complex (LHC) functions as a light receptor, it captures and delivers excitation energy to photosystems with which it is closely associated. {ECO:0000269|PubMed:21806943}.			SUBCELLULAR LOCATION: Plastid, chloroplast thylakoid membrane {ECO:0000269|PubMed:10818090}; Multi-pass membrane protein {ECO:0000255}.	Light-harvesting chlorophyll a/b-binding (LHC) protein family	IPR001344;IPR022796;		NP_191049.1 [Q01667-1];	M85150;X56062;AL049655;CP002686;AF324692;AF325016;AF326866;AF339688;AF361847;AY070473;AY094437;BT000852;AK317555;	3D-structure;Alternative splicing;Chlorophyll;Chloroplast;Chromophore;Magnesium;Membrane;Metal-binding;Phosphoprotein;Photosynthesis;Photosystem I;Plastid;Reference proteome;Thylakoid;Transit peptide;Transmembrane;Transmembrane helix	CTGAGATCTGGCGTGATCTTCAGATTCGGGTAACTAAGGGCGAATCCCGAGAATCTCTCCCGAAATATGGTACATTCCTTATCTAGGATTTTCCCCTGTTCTGGTCGTAACAAGGAGATCGGTCATGCTTTTCCCTGTTCGGATCGGCAACGGAGAGGTCGGTCATATCTTTAGCCCCAAGAATTATGTCATACCGAACTATAGAAATGAGGTCGACGACCTCCACAAGCAATGCAAACTGTCCTGAGCTCATAGGTCGTCCTACAACGCTGGGTGGTTTTTCTGTCTTTTTATGCCTAACCGGGAGATCGGTTGATGGTGGTGCCGAGCTCTGGTGCTCATTACAAGGCGTATCACATCCCTTGTACTCGTCGTCGTTCCCCACCTTCAAAATGGAAAGAGAGAGAGCCCGTTCCCCATCATGATGGAGGTATGAATTTCATACCTCTTTTGGAAACATGGTTATTTTAGGAATTGTATCTGTTCGAATAAAGTTTTTTTCATTGTTTGATTTATATGTAATGATGATTTTGACTAGATTTATTTTTGAAAAATAATTTTGCAAGTGACGCATTTCTGCAATTTTCCATTTTGTGTTAAAATCCGGTTTCCAAACTAATCCAACCGCTCAAGTTGTGGATATATATAATTATGTTACCAAAACTCTTGAATTTGTACACTATAAATATTATAAGTCTCCTTAACTACAACATCACTTGAAAATCCTTCGCCCAAAGTTTTATTCAACAAACCACTCAAGCTTAGTACTTGAATAAATGTTTTGATCTATTAATACAAATATATATAAATAGTTATATTTTTCGACAAATTTCACTTCAAAGAACATGAAAGATTGATTGTATATTAATTGAAAACACTTATAAAGTGGTCACAACATATATGCTACATACAACATGAAACTATAAATCTTGGGATAAGCTTGCAGAAGATTGAACAATTATTATGCTTCTCTAATCGATATTATGATATTTCGTAATGAGAAAGACCACATAAAAAGAAAAAAAAGGAGATTACTAGTCATAGATGTTAAACACACAACGTCCAATTCATTACATATAAGAGTTCTTTACATGTCCGATTAATGAATTCATTTAAGAGGAATAATGATGTTTCCTATGTTGTTGTGCCATGGATCAGCCAAGTGAGATGCCATGTTCTCCAATGGCCCTGTCCCCGGGTAGGCCGATTGTTGCACGCAGAATCCCACGAATGCTAACATCGCAAGACGCCCTAACATAACATTATTTTTCAATAAACATGTTAGTCACTCGATATCGAAAATATAATTTAAAATAATGGAAAAAATAAAATATTACCATTCTTGATCTCCTTGATCTTGTACTCGTGGAAGGTTTTCGGGTCTTTCGAGAAACCCAACGGGTCGAACGCCCCGCCCGGGTACTTCTTCTTCTCAGTGTCCTTCTCAATGCTCCTCTGGTGCTCAACAAAGGCAAGGGCCAAGAATTCAATCACCAAAATTGTGGGCAGAGTTCCCCATGGAACCGGGTTACCCAGATACGTGGCTTGCCCACCCGGTGTCGCGGCCCATTTTTGGGCATCGACCCAGTTACCTAGGCCCAATGCTTCAGGAACAAGAATCCCTGGCTGAAATTTTGCCAATATATAAACACATTAATCTATATGTCAAATTGTTTGATTAAAAATATTATAGTCTATTTATTAATGGAGAAGAGAAGCCTTGCATAACCAAATTATGGTGTATTATTTACAACTCTGGCAGGTGGATTGGAAGCAGAAGAGACAGTCATCATACCTATGGTACCGTACACAGAAGGATAATGTCTTCTTTTTCAAAAAAATTAGCACCTCAATTGCAAGATTTAAAAGTTCCCAAAAGAAAATAAATGTGTTAAATATACATAACATTCTTACCATTTGTTTCAACTTAGTTTCACTTGCGTATCATAAGGAATTCGAAAAACTGCTCCTAAAGATTCATAATGAACTTCGACGGGAGTTTCTCTTGATACCCAATTGACTGTATATTTCAAACCATAAGGAATAAATTGTCTATTTTGAAAATCACAATTGACTGTATATTTCAAACCACGGACGTAAACTACCTATATGGAAAACAAGTTCTTTTGTAGAAACCCGATTTTCTTGTGAATAGTTGGAAAAGGGAACATACAACAGCAAGCATAGCCC		n.a.
Rs_project_227230	Rs_project_227230__TRINITY_DN7867_c0_g1_i3	25.4631	0.368653	5.94702	7.88477e-05	0.00478733	Transcript DEG	Chlorophyll a-b binding protein 6, chloroplastic (LHCI-730) (LHCII type III CAB-6) (Light-harvesting complex protein Lhca1)	chlorophyll a-b binding protein 6, chloroplastic-like, partial [Primulina huaijiensis]	chlorophyll a-b binding protein 6, chloroplastic-like, partial [Primulina huaijiensis]	sp|Q01667|CAB6_ARATH	Chlorophyll a-b binding protein 6, chloroplastic	2.17e-75	PF00504;		photosynthesis, light harvesting in photosystem I [GO:0009768]; response to cold [GO:0009409]; response to high light intensity [GO:0009644]; response to light stimulus [GO:0009416]; response to low light intensity stimulus [GO:0009645]	chlorophyll binding [GO:0016168]; metal ion binding [GO:0046872]; mRNA binding [GO:0003729]; protein domain specific binding [GO:0019904]	chloroplast [GO:0009507]; chloroplast envelope [GO:0009941]; chloroplast thylakoid [GO:0009534]; chloroplast thylakoid membrane [GO:0009535]; photosystem I [GO:0009522]; plastoglobule [GO:0010287]; thylakoid [GO:0009579]		ath:AT3G54890;	chloroplastic_or_plastid_annotation	Q01667	CAB6_ARATH	reviewed	LHCA1 CAB6 At3g54890 F28P10.130	Arabidopsis thaliana (Mouse-ear cress)		FUNCTION: The light-harvesting complex (LHC) functions as a light receptor, it captures and delivers excitation energy to photosystems with which it is closely associated. {ECO:0000269|PubMed:21806943}.			SUBCELLULAR LOCATION: Plastid, chloroplast thylakoid membrane {ECO:0000269|PubMed:10818090}; Multi-pass membrane protein {ECO:0000255}.	Light-harvesting chlorophyll a/b-binding (LHC) protein family	IPR001344;IPR022796;		NP_191049.1 [Q01667-1];	M85150;X56062;AL049655;CP002686;AF324692;AF325016;AF326866;AF339688;AF361847;AY070473;AY094437;BT000852;AK317555;	3D-structure;Alternative splicing;Chlorophyll;Chloroplast;Chromophore;Magnesium;Membrane;Metal-binding;Phosphoprotein;Photosynthesis;Photosystem I;Plastid;Reference proteome;Thylakoid;Transit peptide;Transmembrane;Transmembrane helix	GGTGTTTGTTAAAATGCTCAAAAGAAAATTCATGAATTAAGTCTGCCAAGAATCTGAAATTCTGTCTTAATCGTTTATTTTTCATTTCAGTTGTACTTTCACTTGTTATTGTAATCTGTGCAGTGTCTTGAAGTGGTCAAGATTTATAACAGTAATCTATAAAAAAAAAAATAAGGCATTCAATATAAATTACCATTACTAGCAAATTATATCGATATTATCATCTTTCGCAACAAGAAGCATCAGATGGAGCCTGATTGTATGGTACTATAGGCTTCCCTTTGGATGCACGGGAGTTGTGGAGGAGAATGATAGATATATAAAACACAAAACGTCCAATTCATTACATACGAGTCTTTACATGTCCAACTAATGCAATCTATCTAAGAGGAATTATGACATTGCCAATGTTGTTGTGCCATGGATCGACCAAGTGAGATGCCATGTTCTCCAACGGTCCAGTCCCTGGGTATGCCGATTGCTGCACGCAGAATCCCACGAACGCCAACATCGCGAGACGCCCATTCTTGATCTCCTTTATTTTGTACTCATGGAAGGTTTTCGGGTCTTTCGAGAAACCCAACGGGTCGAACGCCCCGCCCGGGTACTTCTTCTTCTCAGTGTCCTTCTCAATGCTCCTCTGGTGCTCAACAAAGGCAAGGGCCAAGAATTCAATCACCAAAATTGTGGGCAGTGTGCCCCATGGAACCGGGTTGCCCAGATACGTGGCTTGCCCACCCGGTGTCGCGGCCCATTTTTGGGCATCGACCCAATTACCTAGACCCAATGCTTCCGGAACAAGAATCCCGGGCTAAAATTTTACCAATATAAACAAACATTTTAATCTAGATGTCAAATTGTTTAATAAAAAAAAACTTATTTAGTCTATTTATTAATGGAGAAGAGAAGCCTTGCATAAACAAATTATGGTGTATTGTTTACAACTCCTGGAGGTGGATTGGAAGCAGAAGAGACAGTCATCATACCTATGGTACCGTACACAGAAGGATAATGTCTTCTTTTTCAAAAAAATTAGCACCTCAATTGCAAGATTTAAAAGTTCCCAAAAGAAAATAAATGTGTTAAATATACATAACATTCTTACCATTTGTTTCAACTTAGTTTCACTTGCGTATCATAAGGAATTCGAAAAACTGCTCCTAAAGATTCATAATGAACTTCGACGGGAGTTTCTCTTGATACCCAATTGACTGTATATTTCAAACCATAAGGAATAAATTGTCTATTTTGAAAATCACAATTGACTGTATATTTCAAACCACGGACGTAAACTACCTATATGGAAAACAAGTTCTTTTGTAGAAACCCGATTTTCTTGTGAATAGTTGGAAAAGGGAACATACAACAGCAAGCATAGCCC		n.a.
Rs_project_227234	Rs_project_227234__TRINITY_DN7805_c0_g2_i2	39.8117	9.17718	2.13802	3.42342e-06	0.000646509	Transcript DEG	sp|Q01910|TF107_SCHPM Transposon Tf1-107 polyprotein OS=Schizosaccharomyces pombe OX=4896 GN=Tf1-107 PE=1 SV=1	peroxidase 64 [Dorcoceras hygrometricum]		sp|Q01910|TF107_SCHPM	Uncharacterized mitochondrial protein AtMg00860	0	PF17921;PF12382;PF17919;PF00665;PF00078;PF24626;PF24614;		DNA integration [GO:0015074]; DNA recombination [GO:0006310]; proteolysis [GO:0006508]	aspartic-type endopeptidase activity [GO:0004190]; DNA binding [GO:0003677]; DNA-directed DNA polymerase activity [GO:0003887]; endonuclease activity [GO:0004519]; metal ion binding [GO:0046872]; RNA binding [GO:0003723]; RNA-directed DNA polymerase activity [GO:0003964]	nucleus [GO:0005634]			other_or_unresolved	Q01910	TF107_SCHPM	reviewed	Tf1-107	Schizosaccharomyces pombe (Fission yeast)	2.7.7.49; 2.7.7.7; 3.4.23.-	FUNCTION: Capsid protein (CA) is the structural component of the virus-like particle (VLP), forming the shell that encapsulates the genomic RNA-nucleocapsid complex (PubMed:10888658, PubMed:12692246, PubMed:8223497). Targets the VLP to the nucleus, where a subparticle pre-integration complex (PIC) containing at least integrase and the newly synthesized dsDNA copy of the retrotransposon must transit the nuclear membrane (PubMed:11003674, PubMed:16014916). {ECO:0000269|PubMed:10888658, ECO:0000269|PubMed:11003674, ECO:0000269|PubMed:12692246, ECO:0000269|PubMed:16014916, ECO:0000269|PubMed:8223497}.; FUNCTION: The aspartyl protease (PR) mediates the proteolytic cleavages of the Gag and Gag-Pol polyproteins after assembly of the VLP. {ECO:0000269|PubMed:8223497, ECO:0000269|PubMed:9774697}.; FUNCTION: Reverse transcriptase/ribonuclease H (RT) is a multifunctional enzyme that catalyzes the conversion of the retro-elements RNA genome into dsDNA within the VLP. The enzyme displays a DNA polymerase activity that can copy either DNA or RNA templates, and a ribonuclease H (RNase H) activity that cleaves the RNA strand of RNA-DNA heteroduplexes during plus-strand synthesis and hydrolyzes RNA primers. The conversion leads to a linear dsDNA copy of the retrotransposon that includes long terminal repeats (LTRs) at both ends (PubMed:1312461). Unlike typical LTR retrotransposons and retroviruses, Tf1 does not require a tRNA to initiate reverse transcription. Instead, Tf1 possesses a unique mechanism of self-priming that relies on the priming activity of the first 11 bp of the Tf1 mRNA. This 11-bp segment of Tf1 RNA anneals to the primer binding site in the mRNA and the RNaseH domain of RT cleaves the mRNA between bases 11 and 12. The self-primer is then used by RT to initiate minus-strand cDNA synthesis (PubMed:7760826). {ECO:0000269|PubMed:1312461, ECO:0000269|PubMed:7760826}.; FUNCTION: Integrase (IN), once in the nucleus, performs the integration of the dsDNA into the host genome. {ECO:0000269|PubMed:1312461}.	CATALYTIC ACTIVITY: Reaction=DNA(n) + a 2'-deoxyribonucleoside 5'-triphosphate = DNA(n+1) + diphosphate; Xref=Rhea:RHEA:22508, Rhea:RHEA-COMP:17339, Rhea:RHEA-COMP:17340, ChEBI:CHEBI:33019, ChEBI:CHEBI:61560, ChEBI:CHEBI:173112; EC=2.7.7.49; Evidence={ECO:0000255|PROSITE-ProRule:PRU00405}; CATALYTIC ACTIVITY: Reaction=DNA(n) + a 2'-deoxyribonucleoside 5'-triphosphate = DNA(n+1) + diphosphate; Xref=Rhea:RHEA:22508, Rhea:RHEA-COMP:17339, Rhea:RHEA-COMP:17340, ChEBI:CHEBI:33019, ChEBI:CHEBI:61560, ChEBI:CHEBI:173112; EC=2.7.7.7; Evidence={ECO:0000255|PROSITE-ProRule:PRU00405};				IPR001969;IPR043502;IPR001584;IPR041588;IPR021109;IPR050951;IPR043128;IPR012337;IPR036397;IPR000477;IPR041577;IPR056924;IPR056930;IPR024648;			M38526;	Aspartyl protease;DNA integration;DNA recombination;DNA-binding;DNA-directed DNA polymerase;Endonuclease;Hydrolase;Magnesium;Metal-binding;Multifunctional enzyme;Nuclease;Nucleotidyltransferase;Protease;RNA-binding;RNA-directed DNA polymerase;Transferase;Transposable element	CAAAGATCGATTTCCTATTCCCACCATAGATGACATGTTAGATGAACTTCATGGAGCATCATATTTCACAAAATTGGACTTAAGGGCTGGCTATCATCAGGTACGAGTACATCCTACAGATATTCCTAAAACTGCTTTTCGCACTCACAATGGTCATTATGAGTATTTAGTCATGCCTTTTGGTCTTTGCAATGCTCCATCTACTTTTCAAGCCATTATGAACTCAATCTTTCGTCCTCATCTTAGAAAATTTGTGCTTGTATTTTTTGATGACATCTTGATATATAGCCCCAATTGGACCGTGCATCTTGAACATGTGCAAAAAGCTTTTGAAATTTTAAGGCATCATCAATTTTTTGTCAAAACCAGCAAATGTGCCTTTGGTCAACAAGAATTGGAATATTTGGGTCATATTGTTACCGCCGAGGGCGTGAAGGTAGACCAAGGCAAGATCACAGCTATGATTAATTGGCCTCAACCTACTAACATTTCAGAGTTGCGTGGTTTCTTAGGACTCACAGGTTACTACAGGAAATTTGTTCGCAACTATGGGATCATGGCTCGACCCCTCACCAATTTGTTGAAAAAAGGAAAATTTGGGTGGACAGATGATTCGGAAGCTGCATTTCAGATTCTCAAACAAGCTATGACGACCACTCCTGTTCTGGCCATGCCTAATTTCAATGAATCTTTCACTATCGAATCAGATGCTTCAGGAAATGGCATTGGGGCAGTTTTATCACAACAAGGTAGACCCATAGCATTCATGAGTCGTGCATTGGGAACATCTAAATTATCTTGGTCAACTTATGCCAAGGAAATGCAAGCAGTTATCGAAGCAATACGACTTTGGCGTCCATACTTATTGGGAAGGAAATTTTATATTCAAACGGATCAACGTAGCCTTAAATATCTATTGGAGCAACGCATAGTCACACCGGAACAACAAAAATGGGTCGCGAAGTTATTAGGATTCGACTATGAGATACTTTACAGGCCAGGACGTGAGAATAATGCAGCGGATGCACTCTCAAGAATACCAGGCAGCCCAACACTTGATACAATTTCCGTTGTCCAGGCACATATTTGGGAGGAAATCAAGGCCGCAGCTCTAGAGCATCCTTATATGGACAAAATACAGAAATTGGCTATTGCAAATCCAGGAGCTCCTTATACAGAAAGGAACGGTTTAATCTTCTATAAGAATAGAGTGGTGATACCCCCAAATTCGCCTGTGATTAAGCAAATACTCAAAGAATTCCATGACTCTCAAGTTGGTGGCCATTCCGGAGTGCTACGGACGTACAAGCGCATTGGCCAACAGTTTTATTGGCCCTCCATGCATCAAGTGATTCGCGAATATGTCAGCTCCTGTGATGTTTGTCAACGAAACAAGGCGGACACACTATCACCTGCAGGGCTTCTTCAACCGTTGCCCATCCCTTGCCAAGTATGGGAAGATAAAACTATGGATTTTATTGAAGGATTGCCACTCTCCAACGGCAAGGATACTATCTTGGTTGTGGTAGATCGGCTCAGTAAATCAGCACATTTCCTCCCCCTGGCGCACCCATTTACAGCAAAGGTGGTGGCGGAAAAATTCATTGAAGGCGTGGTTAAACTTCATGGCATGCCTAGATCCATTGTCAGCGACCGAGACCCTGTGTTCATAAGCAATTTCTGGCAGGAATTTTTCAAGTTATCAGGTACACAATTGAAAATGAGTTCCGCCTATCATCCACAAACGGATGGCCAATCTGAAGTAGTTAACAGATGTGTTGAACAATATCTTCGTTGCTTGGTTCATCAACAACCACGTAAATGGAGTTCTCTTCTTCCATGGGCAGAATTCTGGTACAATACCGCTTATCATGCATCAACAGGAATGACACCATTCCAAGCCTTGTACGGGCGATTGCCTCCAACAATTCCTCATTATCACATTGGTAACTCTCCAGTTAACGAGGTAGATCAGAACCTTTCTTCTAGGGATGCCTTGCTAGAACAACTAAAGGACAATCTACATACAGCTAGTAATCGCATGAAGCAAGCCACAGATTCCAAACGACGAGACATTGAGTACAACGAAGGAGATTTGGTTTTCTTGAAGCTCCAACCACATAGGCAGCATACAGTTTTTAGGAGAGCATACCAGAAACTAGCTAGCCGATTTTATGGACCATATGTGATTGAAAAACGAGTGGGAAAAGTAGCGTATAAACTCCAACTTCCGGAAGGGTCCCGAATCCATCCTGTTTTCCATGTATCACTACTCAAGAAGAAAGTGGGAGAAGCACAAACAACCAGTAATGATCTACCACCTATGAATGATGAGGGAAACATTATCATGGAGCCAGAAGCTATCCTCGACAATCGCTGGATTAAGAAAGGATCAAAATTCATAGAGCAAAGTTTGGTTAAGTGGCGCAGACTACCTACGGAAGAGGCCACGTGGGAAAACAACACCACCTTACAAGACAATATCCAAACCATGGACCTTGAGGACAAGGATCCAGTGAAAGAAGGGGGTATTGTTAAGCCACGAAGATCCAACCGAATGGTAAAGAAGAATCCGAAATATGTGGGGTAAATGCAATTGAAGAGATTAAGCAGGAGG	KDRFPIPTIDDMLDELHGASYFTKLDLRAGYHQVRVHPTDIPKTAFRTHNGHYEYLVMPFGLCNAPSTFQAIMNSIFRPHLRKFVLVFFDDILIYSPNWTVHLEHVQKAFEILRHHQFFVKTSKCAFGQQELEYLGHIVTAEGVKVDQGKITAMINWPQPTNISELRGFLGLTGYYRKFVRNYGIMARPLTNLLKKGKFGWTDDSEAAFQILKQAMTTTPVLAMPNFNESFTIESDASGNGIGAVLSQQGRPIAFMSRALGTSKLSWSTYAKEMQAVIEAIRLWRPYLLGRKFYIQTDQRSLKYLLEQRIVTPEQQKWVAKLLGFDYEILYRPGRENNAADALSRIPGSPTLDTISVVQAHIWEEIKAAALEHPYMDKIQKLAIANPGAPYTERNGLIFYKNRVVIPPNSPVIKQILKEFHDSQVGGHSGVLRTYKRIGQQFYWPSMHQVIREYVSSCDVCQRNKADTLSPAGLLQPLPIPCQVWEDKTMDFIEGLPLSNGKDTILVVVDRLSKSAHFLPLAHPFTAKVVAEKFIEGVVKLHGMPRSIVSDRDPVFISNFWQEFFKLSGTQLKMSSAYHPQTDGQSEVVNRCVEQYLRCLVHQQPRKWSSLLPWAEFWYNTAYHASTGMTPFQALYGRLPPTIPHYHIGNSPVNEVDQNLSSRDALLEQLKDNLHTASNRMKQATDSKRRDIEYNEGDLVFLKLQPHRQHTVFRRAYQKLASRFYGPYVIEKRVGKVAYKLQLPEGSRIHPVFHVSLLKKKVGEAQTTSNDLPPMNDEGNIIMEPEAILDNRWIKKGSKFIEQSLVKWRRLPTEEATWENNTTLQDNIQTMDLEDKDPVKEGGIVKPRRSNRMVKKNPKYVG	n.a.
Rs_project_227437	Rs_project_227437__TRINITY_DN65337_c0_g1_i2	7.76902	0	5.158	0.00296936	0.0414857	Transcript DEG														other_or_unresolved																	CCCAAAAAAAGTTGAGTCCAGTATATAAGGTTAGGACAAGAAAAAGAAAAATTAAGGGGAATTTCCCGCCAAAAAAGCACACATCCACACGTGTAGAACACACTCTCCATGCGTGAACTTACACCACTCGAATTTTAAATTTGAAAAAAAAAAAACAAAAACAAAACCATTTACCATCATCCTCTCCTTTGTCGTCATACCATGGTCTCTTCTCTTCACTTCACTTGGGCTATTAGCAAATTGGAGCTTAAGAAAAATCCCAGCGTTACTCATCTCATTGATTGAAGGAAGAAGTTTGACTTGCATTTCATCCACAGCTCAAATTTCGAAGTTCCAATCTTTATATTTTTGACGACAGGCCCCGTTGATTTTCACTGCCCATGTTGGTCCCACCAACGAAGAGCTTAATTCAATGACAATAATCAATACAACCATTGATTTTTCACTCACTCCCCCACTCCATTTCACTTCCTT		n.a.
Rs_project_227458	Rs_project_227458__TRINITY_DN65346_c0_g1_i3	10.2791	0	5.58409	0.000489079	0.0143441	Transcript DEG														other_or_unresolved																	ATTAGCGGAACACAGAGCCGTCGATGGATCGCCATCGAAGAAAGAAGAAAATGGCCTTCACAGGCAACGCTGACCTCAGCTGAGCTTCAAGTTCATGGTACTATATATTAAAGTATAGAGTAAATTGCAATGGTAACCCTTGAGGCTGGGAATCCTACAAAAACTACCCCCCTAGTTCTTAGGACACACTATGAGGTTGGACATTATGGTTTTCCGTGCCTTAAAGTTTGTCACTGTAATTCTCAAACCTCATCGAGGTTTGCAGTAATTAAGTGTAACCTCAGGTGGCGTCCATCCGCACGCTAGTAACATATTACTGCATCATAAGTATCTGAAAGCGTAAGACCTCAACGCATTCTGTTTGTGCTTTGTCCTATTTTGATACCAGTTTTTTTAAATGAATTATCACAAACAAATGCATTTGTTTTTCATTAACAAAAAAATCTTTCATATCGAAAATAGATGTTGTGGTAGACTCTGATAGCGTTAGGCACGTTTCTGAGGAAGGGAATAGCGATACAGATTAATAGAGTAAAACAATGATGACATTTTTTTCTTTTCAAATTAGGTTTGCAGTCAGAAGAGTTTGCCGAAGATGCTATTAACT		n.a.
Rs_project_227472	Rs_project_227472__TRINITY_DN65339_c0_g1_i1	2.18611	58.9007	-4.44634	7.74125e-05	0.00474451	Transcript DEG														other_or_unresolved																	CCCGAAGTTACGCGGGCAATTTGCCTAGTTCCTTCGACATCGTTCTCTCAAGCGCCTTGGTATGCTCTACCAGTCCACCTGTGTCGGTTTCGGGTACGGTCTATACGCTGGAGCTATTTCCTGGGACGATCCAGTGGCACACCCAATCCGATAAGGGCACACCAAACTTCACGTCCGTCACTTCCAGCAGGCCGGGGAATGTTAACCCCGTTTCCATCGACTACGGCTTTCGCCCTCGCCTTAGGGGCCGGCTCACCCTGCGCGGATTAACCTTGCGCAGGAACCCTTGGACTTTCGGCGACAGAGTTTCTCACTCTGTTTGTCG		n.a.
Rs_project_227495	Rs_project_227495__TRINITY_DN65396_c0_g1_i5	1.95599	44.6657	-4.16578	0.00010483	0.00571731	Transcript DEG	gag-polypeptide of LTR copia-type	uncharacterized protein LOC142513763 [Primulina tabacum]				2.08e-17	Retrotran_gag_2,zf-CCHC							other_or_unresolved																	GAAGTTCCCTCCTCTTTTTTACAAGACACGATTGTTTGCAAATTACAAATATTCTAACAAAATATTTGTTCCTTGCTGGTTTGGGGGACTGCCAACCCTAGCTTTGACTTTTCTTCATTTGCTAAGAAACTATTTGGCTTGGATCCTTGATGCCGAGATCCAATTGGGTGCGAAGAATCTCAAAACCATCAAGGAAATGAATGAGGCAAGCGAACAAGACAAAGTGAAGCTAATTATTTTCATTTGCCATTACCTCCATGAAGCACATAAATATGAGTATCTTGGAGTAAATGACCCTATTATCCTATTGGAAAATCAGGAGGAGAGATATGATCACCTTTGATATCCATGTCCCACATTGGTTAAAAATGAAAGTATAAAATGGTTTATAAAGACTTACAATTGACTGATATAACAACTTGGGTTAATCATTTTCGTAGAGCGGTGCGAAATAGTTTCTATAGGAGCCTATTGTGAAGTCACGATTGCACGGGTCCGGATCTCGGAGCGTGACATCACCAAAAATCGTGATACTCCCAAAGACTCGGTATGATTGGATGCACCCAATGCGTGATGACAACCTATTGAAGTGTTTTAAAACCATTTAAGAGTATTAACTTGTTTAATTCTTGTAACTCCTGACTTGTAATTCTTGATACTTTAGATATCTTGGTACTATACAAATCTCAAGCATTCTGTAAAAAGTTTAGAGTGGTATGGCTAATGAAATACATATCTTATTCCTACATTGATATTACAAGTTTCTTTTATCATATTTTTTAACCCTATAGTTTATAGTAAATCTCTCCTTTTCAAGGAGATGATTATCAATGATCTATATTTATAAAGTGGATACGAATATGTATTTAAGTAAATAGACGACGTGTCACGATCTTATCACACCAAATAAATATAATCTCAATAAATTAAAAAGAACAATTGCACTAATTATTTTAATTTACAATATATTGTTATTATGACATATTTCAAATAATGATCTATTATTCATTCATTTAAATAAACGTTATATACAAAAATTAAACTATCGAAATAGACAGTTACAATACTAGAAAATTCATGTAGGGATCGAGTATAGGCCTAGATTCATGTACCAATACATACGAAAATGTTAAAGCATGATTTATTAAACCATCATTTATATGCATTTATGCATGGACCGGAGTCCATAATACCTCAATGATGGATCTATGTCAAGGGTGGATCTATCATTAGGCTTAGAGGCACATACAACAATTTTCTACCTAATAACATTTTTTAAAAAAGAAGTATTTATCCTCCACAAATAATATTTTACACCCCTAATATTGTTTAGCCTATATATTTTATTTTAAAATTCTTTACCCTCTTATTTATATTTCTTGCTGTGCATACTAATCACTTTTTAACGTTTGCTGCTTTTTCTTACCACGCTTGACGCTTGGACCACGATGGATTACTCACAAGTCACCCCGTGGATCTTTGACTCCCGATCCAAAATCTAACATCAATCGAACTCGAACTGATGATAATCAGGGATTTGCAATCGCGAACGAGATAATGGATAGTTCTGGTAATGGACAAGTGTACACACTGGATGAAGC	KFPPLFYKTRLFANYKYSNKIFVPCWFGGLPTLALTFLHLLRNYLAWILDAEIQLGAKNLKTIKEMNEASEQDKVKLIIFICHYLHEAHKYEYLGVNDPIILLENQEERYDHL	n.a.
Rs_project_227514	Rs_project_227514__TRINITY_DN65333_c0_g1_i1	3.40925	24.452	-2.75089	0.00131063	0.025708	Transcript DEG	sp|Q9XI36|MBD10_ARATH Methyl-CpG-binding domain-containing protein 10 OS=Arabidopsis thaliana OX=3702 GN=MBD10 PE=1 SV=1	methyl-CpG-binding domain-containing protein 11 [Dorcoceras hygrometricum]		sp|Q9XI36|MBD10_ARATH	Methyl-CpG-binding domain-containing protein 10	3.92e-36	PF01429;		DNA-templated transcription [GO:0006351]	methyl-CpG binding [GO:0008327]	cytosol [GO:0005829]; nucleus [GO:0005634]		ath:AT1G15340;	other_or_unresolved	Q9XI36	MBD10_ARATH	reviewed	MBD10 At1g15340 F9L1.28	Arabidopsis thaliana (Mouse-ear cress)		FUNCTION: Probable transcriptional regulator (By similarity). Required for nucleolar dominance that consist in the silencing of rRNA genes inherited from one progenitor in genetic hybrids. {ECO:0000250, ECO:0000269|PubMed:19061642}.			SUBCELLULAR LOCATION: Nucleus {ECO:0000269|PubMed:19061642}.		IPR016177;IPR039622;IPR001739;		NP_001185003.1 [Q9XI36-2];NP_563971.1 [Q9XI36-1];	AC007591;CP002684;CP002684;AY094439;BT020367;AK230256;	Alternative splicing;Coiled coil;DNA-binding;Nucleus;Phosphoprotein;Reference proteome;Transcription;Transcription regulation	GTTGGTTGGTTCAGTTTGCCGTTCTCCATAAGATCTCCTCCCATATTCTTTTCTTGCTCCTCCACCTGCATATCAGTTATGCTACTGCTTTCCTCAACGGTGACGGTTTCTCCACCAGGTGCGGGTGCCACACCATTGGCGATATCCGTTTGAGCATCATCCGTGCCAGACTGTGGATTTTCAGGGATGTCATTATGTATCTTAACATCAGCCACAGAATTCTCTTGTGGAACGTCGTTATCTGGTAATTTTTCACCTTGACTCTTGCCCTCGGCTTCCTTTCCTTCTTCGTCTTTCTTCTCATCGGCTTTCCCAACTGGGATTTCAGTTTCTTTCTTTTCAGTTTCTTCGTTTTCTGCATCCATCTTCTTGTCTTTCTTGATAAGGGATGATCGTCTGCCACGTTTCATTGGAGGCTCACTTCCTTTTGATGGAGGTGTTGCCTTGACCTTCTCACTGATCCTTGTTGATCTTCTTGGAGTTTCACCAGTGCCCCA	WGTGETPRRSTRISEKVKATPPSKGSEPPMKRGRRSSLIKKDKKMDAENEETEKKETEIPVGKADEKKDEEGKEAEGKSQGEKLPDNDVPQENSVADVKIHNDIPENPQSGTDDAQTDIANGVAPAPGGETVTVEESSSITDMQVEEQEKNMGGDLMENGKLNQP	n.a.
Rs_project_227529	Rs_project_227529__TRINITY_DN65392_c0_g3_i1	17.7755	0	6.3498	1.55404e-05	0.00174798	Transcript DEG														other_or_unresolved																	GCCGCCGTAGCGATAGCCACGGCCACAGCAGCCGTAGTAGCAGCGTCCACCTGGGAAGCCGCCATGTCCTATGGCTGTATGATTCAGCAACATGGGTAAGATGATTTGGTTGCATCATGAAATATTGCTTGGAATTCAGTACGACGTTTTTTTATAAACCAAAGATGATCAAAACATGATTAAATGTACAATGGATGTTGCAGAAAGTATTCAAAAGTATCACAAGCAAGAATCAATATTCCAGTTTTCGATTTTTTTCTGTAAATATTTATAATCAAAGACCCTTAAATCATTATTAATCACATCTTGAAGTCCAAATAACAAATTTCGAAATGTAAGTTAAATTTACCATTGTGTGAATTACTATAAAAATTTTAGTAATAGACGTGAAGTTACATATATCACTCTCGTGACAGAATGGACAAAGGTAATTTCTTTAGTGTATTAGAAAAAAGTTGGGAATGATAAGATGATATAAAACCCCTAATATTCACAATTCTAACATTTTG		n.a.
Rs_project_227532	Rs_project_227532__TRINITY_DN8979_c0_g1_i3	13.637	0	6.02063	0.00150254	0.0279097	Transcript DEG	PGR5-like protein 1B, chloroplastic (Ferredoxin-plastoquinone reductase 2)	PGR5-like protein 1A, chloroplastic [Henckelia pumila]		sp|Q8GYC7|PGL1B_ARATH	PGR5-like protein 1B, chloroplastic				photosynthetic electron transport in photosystem I [GO:0009773]	oxidoreductase activity, acting on iron-sulfur proteins as donors [GO:0016730]	chloroplast [GO:0009507]; chloroplast thylakoid membrane [GO:0009535]; cytosol [GO:0005829]		ath:AT4G11960;	other_or_unresolved	Q8GYC7	PGL1B_ARATH	reviewed	PGRL1B At4g11960 F16J13.30	Arabidopsis thaliana (Mouse-ear cress)		FUNCTION: Ferredoxin-plastoquinone reductase involved in cyclic electron flow (CEF) around photosystem I. The homodimer is probably not involved in CEF. {ECO:0000269|PubMed:18243102, ECO:0000269|PubMed:23290914}.			SUBCELLULAR LOCATION: Plastid, chloroplast thylakoid membrane {ECO:0000269|PubMed:18243102}; Multi-pass membrane protein {ECO:0000269|PubMed:18243102}.	PGR5 family	IPR039987;		NP_192933.2 [Q8GYC7-1];	AL049638;AL161533;CP002687;AK117721;BT005305;	Acetylation;Alternative splicing;Chloroplast;Disulfide bond;Electron transport;Membrane;Plastid;Reference proteome;Thylakoid;Transit peptide;Transmembrane;Transmembrane helix;Transport	ACATCCATGCCAATATTCGATGTCACTTACAATCCCAAGGCAACAACTGCAGCCGGTACATTCAGAAGAAACATTTTGAGGTAGTCAACAGAAAGGTCACTATAAACCTGCCAGATAAAGAAATAATTTTTCAGAAAGAGTCGAATTGCAATTGCACCACTAATATATAATAGCATAAAATAAGATTAAATACAAATGCCAAAATAACAAAACTATAATTTTAGCAAACTGATGCAATCGTTGGGTTGAAGAATCCCCTAAAAGAGGGGTGAAAACCTGATGCAGAACTATTATACGGTTTAAAAGATTTAAGTTACATAGTTACCATTAATTATAATTTTCGACAAAATGACAAGTGCTGCCAATAAGTTTCTCTAAATTCCTTTTTGGGCCCTTTTCTCCCTCCCTTAATTTTCACCTTATTGCACACCTATTTCTTCCTCATAAGCTAATGCTCATTAAGCGCCTAGTGGAAACTTCAATTTCCTTGAAAGTGTCCAAGTAACATAGAACTTGAGCAATAAAGAATAAAAACCCCTTTAGGGGATAAGAGCTGTACTATATACTACGGGAATATATAATCTCAATGTTGCAGTTAAAAATATATCCTATGAATACATGATCATCAGCATCGTTATGAAGCACAAATGCAGGAAAAAAGATGAGGCAAAATAACCCACCTTTCTACTACGAAGACTGCAACGAGGACCTTCAACCACAATCTCACTTCCATCGCTCTATGAGATATGGAAACCATAAATGGAAGTAATGGAAGGAAGCCAGGAAAAAGATGAGATACTAGAAGTATCACTTGAATATTAAAATAAATGGATAGTCATCTGATATGATAGAAGCTAAACAAAATCGGCTATCCCAAGATGATGACTTGTTCAAATACTGATAATGGCGCAAGAACATATTTCACTTTCATGATGAAATGGTTTCTTGAGAAATACTAATTCACTAATAAGCACTATCACTGGTCTAAAATATTTTCTGATCTTTCTGAAGTTCACTTTTAACAAACCTTAAGTTTCTGTTTTAGTTTATCAAACTCGTCATCTGCCAAGATTGGAGTCCCAGATACGTATGCCATTGAAGCCTCCAGAAACCTCTGTTCGTCAGCACT		n.a.
Rs_project_227535	Rs_project_227535__TRINITY_DN8926_c0_g2_i1	26.3711	0.78181	5.07762	0.000162741	0.00744771	Transcript DEG	hypothetical protein F511_00531 [Dorcoceras hygrometricum]	hypothetical protein F511_00531 [Dorcoceras hygrometricum]	hypothetical protein F511_00531 [Dorcoceras hygrometricum]			9.87e-10								other_or_unresolved																	TGAAAGAAGAAAGTCGACGCATGAATAAGGAAAACAGGCTGGCCAGTTCGAAGCAGGCAGAGGCCTTGCCGATGACGAGAGGATGATCGTTGGAGCGTGATTCCAGTGGGAGTCAAAAGTATGGTAGATCCACATCCAGAAGTAATAAGAAGAATCTTTACTTCTATAAATATGGTGGTAAATGGCACTTCAAAAAGGAGTGTACAAGCAAGAAAGTGTCGAGAAAGATTCTTAATTCTATATCGAACCGTGCCGTCATTCTGTCTACAAAAATCTGGTTGACTGAAATAACAATGCCTTCACAAAAAAAAATCTCCAAAAAACTTTTCTGATGTGGAAGATCAGTCACAGCTGCAACCACAGAGCATAATCAGAATTTTTAAAGATCTTCGAACCAGGCTCTG		n.a.
Rs_project_227549	Rs_project_227549__TRINITY_DN8909_c0_g2_i3	20.6431	2.66059	2.96435	0.000241496	0.00949463	Transcript DEG	Transposon TX1 uncharacterized 149 kDa protein (ORF 2)	uncharacterized protein LOC142534974 [Primulina tabacum]	uncharacterized protein LOC142534974 [Primulina tabacum]	sp|P14381|YTX2_XENLA	Transposon TX1 uncharacterized 149 kDa protein (ORF 2)	8.23e-17	PF03372;PF00078;			catalytic activity [GO:0003824]				other_or_unresolved	P14381	YTX2_XENLA	reviewed		Xenopus laevis (African clawed frog)							IPR043502;IPR036691;IPR005135;IPR000477;			M26915;	Reference proteome;Transposable element	GCATCCTATAAGAGCTATAGGTCGAAATTCTCCAATTCTAACAAGATTATCTTTCTTAAGGATTAACACAATAAACGAGGAGTTACAACCTTTGACCAATCTGCCATTCCTATGAAATTCATTCAAGAACTTGTGGATATCATCTTTAAGAACGGGCCAAAACTGTTGGATAAACCTGAAGTTGAAACCATCAGGTCCAAGGCTCTTCGAACTATCGCAATTCCAAATTGCTCCCTTAATTTCTGCCTCTGAAAAAGCAGAGGTTAAGAAAGGATTCTCTGCCTTGCTCAATTGATCAAACTGAATATCTTGAATGTGAGGTCTAACACGAATTTTGGCTGAAATGTTGAGAAAAATAGTTCTTGATCCCTTCCTTAAAGAACTTGCAGTAAATCAACCCAGCTATCATCAATTTTCAGACCCAATATTTCTTTCCTTTTTCTCCTCCGATTAGCAACTTTATGAAAGAAGCTCGAATTCATCGGGTCGATACCATGTATATTTTCTACAAATCAAAGGCAAATCAATCAAACTAAACTGGTTGATGAAAGAGTCGAATTCAGTAATATCGCTACTATTAGAGACAAGTTTCTGCCATGTCTCTCATCGATGCGTCTTATGGCGTTGAAATTGCCACAAATGCACTAATTCTCCTCCTCTACCCATCAATTTGCTAGATAAAGAATTCCATAACTCTCTTTTCAGAGAAATAAACCCGTAGAATACACATTCACAATATCACATTTGATTTTTTCTCCACCCCAATACCCTTCCACTCCAAGAGTCTCCTCATCACCCCAACACGAATCCATAGTAAAAATCGATTCTTTCGAACTCCAGCTCTTCCTGTAGCCCCTTTGTAAACCCAGTTGAAGTCATCATTTCCCCCAAAAAGTCTTGCAAATATCACGGTTAATGATTTCTAATTTAGTTTCTCGAAGACACAAAAATTCTATATTTTCCTTAAAAATAAACAACTTGAGATCCATTTTCTTAGCCCTTTCTCCCAAGCCACGAATATTGAAACTGACAATAATCATTGATCCAGTGAAACATTCCCTTCCTCGGCAGCCTCTTTGTTGTCTTCTTTGATGGCTATTCTCCATTTCTACTAACTGCTCAACAATGAACATGTCATTGCCTTTTCCATCCATCCCAACACTCTTCCCTAAGTTCCGAAGGTCGGTTGCTTCTGCTACCAAAACTGATTGCTTTTTGCTTCTAAACGAGTGACTGGGTTCCCCAAGGTAGAAGTTCGATCACGGTCAAGAACCTTCTTTTCTTCTTCCTTTGAAAATTGGAAATGAGTTTTTTCTTTAAGATTTAGTATGGTTGTTGAAGATTCCCGAATTTGGGAGAAGGAAAATTCCTTTATTTCTGAATGAATATCTCTATACAAGACTCCAACAATAAATAGAC		n.a.
Rs_project_227557	Rs_project_227557__TRINITY_DN8931_c0_g1_i4	2.74015	20.127	-2.61379	0.000387477	0.0124657	Transcript DEG	Selenium-binding protein 2 (Protein EMBRYO SAC DEVELOPMENT ARREST 38)	selenium-binding protein 1-like [Henckelia pumila]	Selenium-binding protein 2	sp|Q93WN0|SEBP2_ARATH	Selenium-binding protein 2	1.65e-30	PF05694;		polar nucleus fusion [GO:0010197]	selenium binding [GO:0008430]	chloroplast [GO:0009507]; cytoplasmic stress granule [GO:0010494]; cytosol [GO:0005829]		ath:AT4G14040;	other_or_unresolved	Q93WN0	SEBP2_ARATH	reviewed	SBP2 EDA38 At4g14040 dl3061c FCAALL.29	Arabidopsis thaliana (Mouse-ear cress)		FUNCTION: Required for the fusion of female gametophyte polar nuclei. {ECO:0000269|PubMed:15634699}.				Selenium-binding protein family	IPR008826;		NP_193140.1;	Z97335;AL161537;CP002687;AF367311;AF370130;AY040046;AY065104;AY065108;AY133613;AY136288;BT000385;BT000406;	Acetylation;Reference proteome;Selenium	TTGTGAACGTGGCGTCTGTGATTAGTGTGATATCCATTACAGGTAAAATATCAAATGATGATCCCCGAATTAAATCTAAAATCAGTCGCAAGGAGGACCAAAGTAAACTGGTGAAATTATATTGAGTGGTTTAGCATCTGGGTTCTGCTTAAATTCTTGAAAATCGCAGGAAATAGTGTTGGAAAAACAGGAAGGAAGAAAACAAGACCCAGAGAATGGCAACTGATATGGTGGTGTTGCAACAAGCGAAGGTGGATAATGGGTGCTGCAAGAAAGGACCGGGTTATGCCTCTCCTCTTGAAGCCATGTCTGGGCCAAGGGAAGCTCTGATTTATGTTACTTGCATTTACACAGGGACAGGAAGGGATAAGCCAGACTACCTTGCTACGGTTGATGTAGATCCAAGCTCACCAACTTATTCGAAAGTGATCCATAGGCTAC		n.a.
Rs_project_227565	Rs_project_227565__TRINITY_DN8986_c1_g1_i3	38.1459	2.67857	3.82299	0.000670958	0.0173912	Transcript DEG	uncharacterized protein [Henckelia pumila]	uncharacterized protein [Henckelia pumila]	uncharacterized protein [Henckelia pumila]			7.35e-09								other_or_unresolved																	TGCGGTTTTGAACTGACGTACTCCACGTCCACTAGACGTTGGATCTAGGCGGTGAGCTTTCTCAAAGGCATAGAACCGACCTGATTCCAATGCATACATCAATGCTCATTGGATGTAGAAGAGCATTTAACAATCAAAACAATATTTCACAAATCAGTTGTGCAAATAGATGATAACATTGCCCAGCTCCGAAAATACTAAAGCAGCAAATGCCATATAAGATGAATGTGGAAAGATATGATCTGTTTCCTTGATTTGTGGGCTGATTTTGTATGTACCTGTAAATTAGGATACATTGGAAAATCCCTTGGTTAAGGGGATCCGGATACTTGGGAAAATAATTTTTTACTAGTTTCCATCTTTTTGTAACTACTTCTATAAATTCAGTACTGTTGTACATAATATATCAAGTAAAATTTTGTTCTCTCTTATATTTTGCTCTATCGTCCACATGTACAGATTTCAAACTAATAAAAAATTATTTCTGCACATGGTACCTAAGCCTAGCTTAGGGTTTCTGGGAAACTTAACACCTCGCCTTTATTGCCATTCTTTTCTCTGCTCTTCATCGCCACAATTTCTCTAACCTTATTAATCTGTATTTTTTTCTGATATCTAAGCTTCGCTCGTTTTTTTCCTGTCTTTCCTACTATGTATCAAGCATGAATAAACTTTTTACTCCACAGCAGCCATTCCAATGATCTTATCCATCGAAGACAATCAACCATCCAAGATACAGACGAACACCAGAACATCTGGTTTGCATATCGACTTAATGGTCAAAACATTTGAAGTTGTCCCAATTGGTTCGGACTTTTTTGAAGTGCAAAGGGATATTGGGCCACTTGTTGGGCACTAGACCAAATGCTGGTTTCGAGGCCTGGTATGAAGAGGATTCCATGGTTATGTCATGGTTTCGAATTCCATGATCTCAGATACTTGTGACAATGGCATGTCTCTTCCTACTGCAAAGGCAACTTGGATGCCCTAAATCCGACCTATTTTCAGGTCCATGATGCTGCACTAATTTATAGGCGAACAGGGGACTAACTCATGATTGGATATGCAAAGTTCCTGCAAAGTTAGTGGCAGAACTAGATTTGGATTACTGACTTATAGTGCAGTAAGTGTGTTAAATAAAAAGTTTTTTGAATGGATCAGCCTTATTTAAGTCCCATGTTCAATCAAGTGAGCATTAAAATTTTGGCAAATCTGAAATCGTGAAACTGTATCTTTACTTTGGGCTAAAAAAGTCAGGGAGAGATTGTGCTTAACGTCCCAACCTACTGACCGGTCAACCCTTCTCACCATCTGTAGAAAACCCCAGAATCTTGCCCAGAAGCAGCCACCAATTTCTAATAGTGGCAAGACTGGAACATTAACGGGATCAAGCTGAGAAGAAATTTGGTGTACTTACTAAAAGAAACATACAATCACTGATGGAAATTGCATAAGAAACCTTCCATAGCAAGCCATGAATGCGGGACTAAGTGAGAAGAACAAAATAACACAAGGATAGGCCCATATGACTTCCCAATAAAATAAAACATCAGGAACAATGCATTGGAGGATTAAACAGCGAAGAAATTAAGAAATTAAGAAGCCTACAAGGTCCCTTAGGAAGCTTTCTACCAGTGGTGCTTGTTCCTTATCCCTTTGAAGTGAGCTAACTTCTCTTAAATTACATGTTTCTGATTCTGATTTAAGTGTTTGGCAATTCTTGGATTCTAGACTCCAATGCAACGTATCATATGACACATACCTAAAAACCAATTCAGGACTTATACACTCGGTCCAAGTAATAGAAAAATCACGGTTGCCGACGGTACTACAACCACGGTAGCAGAAATATGAGGTAGCAGAAATATGAGATGTTCGAATTACGATTACTTTGGTCCTTAAACAGTTTCTCCGAGTTCCAAAACTATTCATTAACCTGCGTCCATTCGAAAACTTCAATCTATCTTATTGTTAATAGACCCTTGGTTGGGGAAGAGGACTAGACTTGCCAAGGAGCATAATAGACTTTATTACCCAACACAACGAATCAGACCAATGTGGTCAAGCTAATTGTCCACTTTGTTTATTTCCTCCTCCAATAACGATGTCAGCTGTTGACATCATTTCAGTCTAGGTCATCCGCCTTTTTAGTATAAAAACCTTCTTTGTTTAAGGATCGCATGTTCGAACATTTCATTGTGATTTTCCTATGACCAATAAAAGTTGCAATTCTCCCTATGCCTTAATTTGTGGTGATATATGAGAGCCCTCAATTGTTCCAAACATTTTGGGATCACTATGGTTTGTGATTTTTATAGATGATTGCAACAGGGTCCCTAGGATTTTCCTACTCAAAAAATAAGTTTGATACAATATCGCAATCTGATGGCAGTTCTAAAAAACTGCCGCTTCAATCTCAGCGGGATAGAACTCCAGTAGCGTTTCTCTATTTCAATCATCCCGCTTGTATTTGGTTATTGACATCCTATCAATCTCTCCATCATGTTGTATAACAGAACCTAGATATCGAAACCTGTTACTCATCGATACCACTTGACCATCAAGTGTTAGAACACCGGGATCCCGATATACACGACCACTAAATTTGCACTCCACATATTCCGTTTTAGACCTACTTAATATATAAATATTTGATTCCAAGGTCTCTCTACATGACTCCAATTTAGTATAAACCCT		n.a.
Rs_project_227638	Rs_project_227638__TRINITY_DN8917_c0_g1_i5	8.99216	282.68	-5.00147	0.00282948	0.0404078	Transcript DEG														other_or_unresolved																	GGGGTTAATTTGCCGAGTTCCTTCACGCGCGTTCTCTCGAGCGCCTTAGAATATTCATCTCGCCTACCTGTGTCAGTTTTAGTACGGTCACTACAGTTGTCCGGCACCGGCTTTTCTCGGACGCACTACCGAGGACTTCGAGATCGTAAATGCTCTCGGCCTTGCGGCACCGCCATCTAGCAGGCGGCTCACCCTTCTGTGCGACGTCCTGATGCCATCGACCGCGTGTAGCGGTGCAGGAATATTAACCTGCCTTCCATCATCTACGCCTTTCGGCCTCGACTAAGGGTCCGACTAACCCTGGGCGGATTTACCTTCCCCAGGAAACCTTAGGTTTTCGGCGTGCGGGATTTTCACCCGCATTATCGTTACTCA		n.a.
Rs_project_227662	Rs_project_227662__TRINITY_DN8910_c1_g1_i2	19.6625	0	6.57815	2.01819e-05	0.0020577	Transcript DEG														other_or_unresolved																	ATTTTAAAAAATTATAAAATTAAAAATAAATAAACTATCTTACCTCCTTTGTAAAAAAAAAAATATATTAAAATTAGATAACTTGATTTAAAAATTTTAAATAAATAGAAACAAGTAAAATTCTATGATTAGATGTGCCGTATCCCCATGTCCGGGAGCTAATACTCTCTTTGCAAATGGGAACAATATTGATACGTCTCGCTACTTGATGAACCAATCCAACGAGAAATATTAAGGACTCTTGGCCCCATGGGGCTAGTTGAATTGGTAAGTCTCGATTTGACGTTGCTTTCGTACAGCAAGCAGGCTCGAGTTTCGTGTGGAACGATTTCTTTGCTGAAATATTATAGGGGTTGTTCTGGGACCCGTGATCTGTTGTGATCTCCCTCGGGGGTTACCAGCCAGCTGCAGTACCCTGATTTACCCAAATCACACTCTCATCATGGGATTGATTTTACATGGGGGTTAATCCCCTCGGGGATTAACCTTTTTTACCCATAAAAAAATGAGAAATATGAAGGACCCAACTCGCAGAAAACCTGCATGATTTCATGGTAATCGTGAATTCAATCATTGATATGGAATACTGCAGGTGGAAATTGTCTAGGTTATCTTATGGTTAACATAATTCTTGGATGGGTATTTTTACCTCCCGATGTTGATGTTGGGTGAAAATACACATCCAATGATTGATATCCTCAATGGAATAGTGCCCATGAAAGTAGCATAAAAGTAATCGGGGAGGTGATCTTGGACAAATAGGGAACCCTTCAACATATTTCAAAATCAAACTACACGACAAATTATTTTGCTTGTTATATTTATTTAAAAAATTTAAAATCCCTTTTAATTTTTTAATTTTTTTTACAAAGGAGATAAATTTAGTTTATTTGTCTTTATTTTTAAAATTTT		n.a.
Rs_project_227785	Rs_project_227785__TRINITY_DN8972_c0_g1_i13	8.32306	0	5.2465	0.00178467	0.0308179	Transcript DEG	sp|Q76FS2|TBB8_ORYSJ Tubulin beta-8 chain OS=Oryza sativa subsp. japonica OX=39947 GN=TUBB8 PE=2 SV=1	tubulin beta-5 chain-like [Henckelia pumila]		sp|Q76FS2|TBB8_ORYSJ	Tubulin beta-1 chain (Fragment)	7.15e-142	PF00091;PF03953;		microtubule-based process [GO:0007017]	GTP binding [GO:0005525]; GTPase activity [GO:0003924]; metal ion binding [GO:0046872]; structural constituent of cytoskeleton [GO:0005200]	microtubule [GO:0005874]	ko:K07375	ko04145,ko04540,ko05130,map04145,map04540,map05130	other_or_unresolved	P25862	TBB1_AVESA	reviewed	TUBB1 TUB1	Avena sativa (Oat)		FUNCTION: Tubulin is the major constituent of microtubules, a cylinder consisting of laterally associated linear protofilaments composed of alpha- and beta-tubulin heterodimers. Microtubules grow by the addition of GTP-tubulin dimers to the microtubule end, where a stabilizing cap forms. Below the cap, tubulin dimers are in GDP-bound state, owing to GTPase activity of alpha-tubulin.			SUBCELLULAR LOCATION: Cytoplasm, cytoskeleton.	Tubulin family	IPR002453;IPR008280;IPR000217;IPR037103;IPR018316;IPR036525;IPR023123;IPR017975;IPR003008;			X54852;	Cytoplasm;Cytoskeleton;GTP-binding;Magnesium;Metal-binding;Microtubule;Nucleotide-binding;Reference proteome	ATAACTTCGTCTTCGGGCAGAATGGCGCAGGAAACAATTGGGCCAAGGGACACTACACTGAGGGAGCTGAACTGATCGATTCAGTGCTTGATGTTGTCCGTAAAGAAGCAGAGAATTGTGACTGCTTGCAAGGATTTCAAGTGTGCCACTCACTTGGAGGAGGAACTGGATCGGGAATGGGAACCCTTCTCATCTCCAAGATCAGAGAAGAGTATCCGGACAGAATGATGATGACCTTTTCGGTTTTCCCCTCACCAAAGGTATCGGATACTGTCGTCGAGCCCTACAATGCCACACTCTCAGTGCACCAACTAGTTGAAAATGCCGATGAATGCATGGTCCTGGACAATGAAGCCCTATATGATATTTGTTTCCGCACGCTAAAGCTCACTAATCCTAGCTTTGGCGATCTGAACCATTTGATATCAACAACAATGAGCGGAGTAACGTGCTGCCTCCGTTTCCCGGGTCAACTAAACTCCGACCTCAGAAAACTCGCCGTAAACCTCATCCCCTTTTCACGCCTCCATTTCTTCATGGTGGGTTTCGCGCCACTAACCTCGCGTGGCTACCAGCAGTACCGCGCTCTCACAAACCCTGAACTCACC	NFVFGQNGAGNNWAKGHYTEGAELIDSVLDVVRKEAENCDCLQGFQVCHSLGGGTGSGMGTLLISKIREEYPDRMMMTFSVFPSPKVSDTVVEPYNATLSVHQLVENADECMVLDNEALYDICFRTLKLTNPSFGDLNHLISTTMSGVTCCLRFPGQLNSDLRKLAVNLIPFSRLHFFMVGFAPLTSRGYQQYRALTNPELT	n.a.
Rs_project_227794	Rs_project_227794__TRINITY_DN8900_c0_g1_i6	25.6295	0.755284	5.06135	0.000717106	0.0180799	Transcript DEG	sp|O00370|LORF2_HUMAN LINE-1 retrotransposable element ORF2 protein OS=Homo sapiens OX=9606 PE=1 SV=1	uncharacterized protein [Primulina eburnea]		sp|O00370|LORF2_HUMAN	Uncharacterized mitochondrial protein AtMg01250	3.85e-11	PF03372;PF00078;		DNA recombination [GO:0006310]; nucleic acid metabolic process [GO:0090304]; retrotransposition [GO:0032197]	metal ion binding [GO:0046872]; RNA binding [GO:0003723]; RNA-directed DNA polymerase activity [GO:0003964]; type II site-specific deoxyribonuclease activity [GO:0009036]				other_or_unresolved	O00370	LORF2_HUMAN	reviewed		Homo sapiens (Human)	2.7.7.49; 3.1.21.-	FUNCTION: Has reverse transcriptase activity required for target-primed reverse transcription of the LINE-1 element mRNA, a crucial step in LINE-1 retrotransposition (PubMed:38096901, PubMed:38096902, PubMed:7516468, PubMed:9140393). Selectively binds and reversely transcribes RNA with a poly(A) tail consisting of at least 20 adenosines (PubMed:38096901). Also has endonuclease activity that allows the introduction of nicks in the chromosomal target DNA (PubMed:17626046, PubMed:34554261, PubMed:38096901, PubMed:38096902, PubMed:8945517). Cleaves DNA in AT-rich regions between a 5' stretch of purines and a 3' stretch of pyrimidines, corresponding to the sites of LINE-1 integration in the genome (PubMed:8945517). Conformational properties of the target DNA sequence rather than specific nucleotides are key determinants of the ORF2p capacity for sequence-specific DNA recognition (PubMed:17626046, PubMed:34554261). Unlike related endonucleases, does not bend the DNA helix but causes compression near the cleavage site (PubMed:34554261). {ECO:0000269|PubMed:17626046, ECO:0000269|PubMed:34554261, ECO:0000269|PubMed:38096901, ECO:0000269|PubMed:38096902, ECO:0000269|PubMed:7516468, ECO:0000269|PubMed:8945517, ECO:0000269|PubMed:9140393}.	CATALYTIC ACTIVITY: Reaction=DNA(n) + a 2'-deoxyribonucleoside 5'-triphosphate = DNA(n+1) + diphosphate; Xref=Rhea:RHEA:22508, Rhea:RHEA-COMP:17339, Rhea:RHEA-COMP:17340, ChEBI:CHEBI:33019, ChEBI:CHEBI:61560, ChEBI:CHEBI:173112; EC=2.7.7.49; Evidence={ECO:0000255|PROSITE-ProRule:PRU00405, ECO:0000269|PubMed:38096901, ECO:0000269|PubMed:38096902, ECO:0000269|PubMed:9140393};				IPR043502;IPR036691;IPR005135;IPR000477;			U93569;	3D-structure;DNA recombination;Endonuclease;Hydrolase;Magnesium;Metal-binding;Multifunctional enzyme;Nuclease;Nucleotidyltransferase;Proteomics identification;Reference proteome;RNA-binding;RNA-directed DNA polymerase;Transferase	CATTCCACCAGCTGTACCATGCAGCACTTTGCCAGAAGGCTGGCCAGCTGCAACAATTGATTTCAAGATTGAGGCATGATTCGAATTCAAAAGCCTGGATCATCCAAGATTAGGGAATTTAAATGTACAAAATGTTCAAATAAAAAATTTAATTTTCAAATGTGACTTTTCATGGCCCTTTAATCAAGGAAGTTATCATCACTTCTAATCTTGATGATGATCCTTTCCCCCAATTTTCGCCCATCTCTATTCATGAGAATCATGGTTTTTTATAGCAAGCAAAATAAATATTATAAAAATGAGTACGAGAAGTACCCAGAACAGTTACAAATACAAAATAAATTAAAAAACCAGCTGAAAACTACGAAGAAATTAAGATACTAAACAAACTATTGCTTCTTTACTCCACTCTGAAAATGAGTAACTAAAATTCTTTCTCCTACTTTTGATCCAAATCCAAGACCTATATGTAACAAGATCCAGTAAGCTATCTCCTTCTTTATCTGGGACTTTGAATATTCTTTTGTTTCTCTCCAACCAAATTGTCCAAGTCAGTGCAAGCCAAATAGTTGCCCATTCTTTCTATCCCTTTCTATGTATCCAAGGGTTAATATGATGAAGAATATGAGTAACGGGTTCCTCATAAAGAGCAAGCTTCAACCCTAATTTCCTAACCTTTCATAGCAATTCATCCACAATGAATAAGACTATGGGCATGAAAATAACAAATGCTTAGTATATTCTTCTTCCATATTGCAAATGTTGCAAGTGTCCGAAATTGGCTGCACCTCAGATTCTGTTTTGTAGGGATCCGATCTCTAATGATTTACCAAGCTAAGGTAGCTACTTTTTTGGGAGTTTGGGTATCCCATATAGCTTCAAATGTCGGGCTCAAGTCTAGGGTAGGTGGCACCTTGTCTTGAATTAGCTGATAAGCTGAAGAGACATTATAAAGATTAGATTGATCATGGTGCCACTCCAATCAGTCGTCCTTTTCTTGATCCAATGGTATCCTGTTAATAAGAAGACAACTCGTTAATTAAATTATCGTACCACGAGAACATATCTCATTTCAATCCGACATCCATTGCCAACCACCCTCTACACTAACTCCCACGTCTCAATCCCACGTCCATTGCCCACTAAAGTATTTCTCTGTAGCTATGAAAGCCAATCGAGGAAACTTAATGTCTAGCCTCTCATCCCCCCACCCAAATGTCTGCAAAATTTTGTCCCCATCCCATTCTCTACCTTCCTAGCCACTCATTCCTTAAACCACCCTTTAGGATTGTTAAAGACAATTTTCCTAATATCCCTCCGCCAAAAAGAGTGAGAATTCCTGTCCCACTCCCTACCCGAAACCAAAGAATCCATATTTTGAGGACCATATTTAGATCTAATTACTTTCACCCACAATCTCCCCCCCCCCCCATTGAGTAACCTCAACTCCACTTACCCATGAGTTCCTTGTTAAAAGATAACCCCAAGTCCCATTGAGTTTTAATGTACATAATTCGAACCATTTAACCCAAGCTACTTTCCGGCTACACTTCCCCCCCAAAAAAAATGAGGACATTCTTAGGAGCGCGAAAAAGAGAAAAGAAATAGACTGGAAGCGCTGACAACACCTCATTTAGCAAAACCATACGACCCCCTAACGATAAGCTTTTGTCTTCCCAGCATGCTAACCTCCTCCGAAATTTCTCTAGAACTGGAATCCATGGAGAAGAAAGCCTTGAATTCAAACCAATATAGGTAAAATGTAGTTTCCCCATACAGCAGTTAAGAGTAGTGGCTATAATACCCAAAGTGATATTATCAACATTGACCCCAATAAGGCTGCTCTTATTAAAATTGATTTTCAATCCAGACATTAGCTCGAAGATGCGAAGGACAGCTTTGAAAGACCGAGCATTTTCCAATGAAGCATCACCAATTAAAAGTGTGTCGTCTGCAAACTGTAAATGAGACAATGTTATTCGCTCTCTGCCCACATTGATCGGATTCCACAAACCAGAAGCCATTGATTTCCCAATCATTCTGCTCAACGCTTCTGCCACAATCAAATAAAGGAATGGAGATAGCGGATCTCCTTGCCTAAGACCCCTCCTAAGCTCGAATTCCTCAGTTGGACTACCATTAATCAACACAGAGGCTTTTGCACTAGAAACACATTCCATTATCCAACCCCGCCACTTTTGATCAAAATTCATCAGAGTCATAACTCGATCCAAAAATTCCCAATTAACTGAGTCATAAGCCTTTTCAAAATCGACTTTGAATATCATCCCTTTCTGCCGCTTTTTCTTCAACTCATCAATCAGTTCACTAATAACCAAGACCCC	GVLVISELIDELKKKRQKGMIFKVDFEKAYDSVNWEFLDRVMTLMNFDQKWRGWIMECVSSAKASVLINGSPTEEFELRRGLRQGDPLSPFLYLIVAEALSRMIGKSMASGLWNPINVGRERITLSHLQFADDTLLIGDASLENARSFKAVLRIFELMSGLKINFNKSSLIGVNVDNITLGIIATTLNCCMGKLHFTYIGLNSRLSSPWIPVLEKFRRRLACWEDKSLSLGGRMVLLNEVLSALPVYFFSLFRAPKNVLIFFGGEV	n.a.
Rs_project_227821	Rs_project_227821__TRINITY_DN8936_c2_g1_i1	7.33004	0	5.04917	0.000569065	0.0157196	Transcript DEG														other_or_unresolved																	TAGTAACACAATAACAAGTTTTGATAACATCAAAACCAAGATTATTCGTATTCTCAAAACCCATCATGTGTGATACTTCGTTTTCAGAAATATTATGCCAGATATTCATCCAGGTTCGTAGCAACAGCTTTTCAGATTTCTTTCAACACTGATTTTGAAAATCAGTTGAGTTAGATTAGATTTTTATTTGAACTCAAGCTAGATAAATTATTATTTATCATGGTAACTTTTTAATTCCTTTTAAAAAGTCCTTAAGATAATATATGACAAAATCCTATTATCTTCTACACAAAGTATAATCACTAAACCACTAAGTTAATTGTTTACAGAAAATATCTTAATTAGAGGTTGACTAAACTTGGGGTCTTCACAGAAATAATAAAACCTAAGCATACACATAAACACATTGGTCAATTCTTGTAATCATCCACCATGCAATCACATCACATGTAATTAAACAATAAACTAAACAAATCACATCATATGTAATTATACAAATCACATCATATGTAGTTAGTTCCCAATAATTAATTTATTCTATCGTTTCCCCACTAATCGTGTCATTAATTGAAAATAAATTAACA		n.a.
Rs_project_227866	Rs_project_227866__TRINITY_DN8906_c2_g1_i5	18.3082	0.746296	4.56289	0.00364594	0.046714	Transcript DEG	Inositol hexakisphosphate and diphosphoinositol-pentakisphosphate kinase VIP2 (EC 2.7.4.24) (Protein VIP HOMOLOG 1) (VIP1 homolog protein 2) (Arabidopsis homolog protein of yeast VIP1 2) (AtVIP2)	inositol hexakisphosphate and diphosphoinositol-pentakisphosphate kinase VIP2-like isoform X4 [Henckelia pumila]	sp|Q84WW3|VIP2L_ARATH Inositol hexakisphosphate and diphosphoinositol-pentakisphosphate kinase VIP2 OS=Arabidopsis thaliana OX=3702 GN=VIP2 PE=1 SV=1	sp|Q84WW3|VIP2L_ARATH	Inositol hexakisphosphate and diphosphoinositol-pentakisphosphate kinase VIP2		PF00328;PF18086;		inositol metabolic process [GO:0006020]; inositol phosphate biosynthetic process [GO:0032958]; positive regulation of vitamin E biosynthetic process [GO:1904966]	5-diphosphoinositol pentakisphosphate 1-kinase activity [GO:0033857]; ATP binding [GO:0005524]; diphosphoinositol pentakisphosphate kinase activity [GO:0000829]; inositol hexakisphosphate 1-kinase activity [GO:0052723]; inositol hexakisphosphate kinase activity [GO:0000828]	cytoplasm [GO:0005737]; cytosol [GO:0005829]; plasma membrane [GO:0005886]; plastid [GO:0009536]		ath:AT5G15070;	other_or_unresolved	Q84WW3	VIP2L_ARATH	reviewed	VIP2 VIH1 At5g15070 F2G14.190	Arabidopsis thaliana (Mouse-ear cress)	2.7.4.24	FUNCTION: Bifunctional inositol kinase that acts in concert with the IP6K kinases to synthesize the diphosphate group-containing inositol pyrophosphates diphosphoinositol pentakisphosphate, PP-InsP5, and bis-diphosphoinositol tetrakisphosphate, (PP)2-InsP4. PP-InsP5 and (PP)2-InsP4, also respectively called InsP7 and InsP8, may regulate a variety of cellular processes, including apoptosis, vesicle trafficking, cytoskeletal dynamics, and exocytosis. Phosphorylates inositol hexakisphosphate (InsP6) at position 1 to produce PP-InsP5 which is in turn phosphorylated by IP6Ks to produce (PP)2-InsP4. Alternatively, phosphorylates PP-InsP5 at position 1, produced by IP6Ks from InsP6, to produce (PP)2-InsP4 (PubMed:25231822). Probably involved in vitamin E homeostasis via the regulation of gamma-tocopherol biosynthesis (By similarity). {ECO:0000250|UniProtKB:F4J8C6, ECO:0000269|PubMed:25231822}.	CATALYTIC ACTIVITY: Reaction=1D-myo-inositol hexakisphosphate + ATP = 1-diphospho-1D-myo-inositol 2,3,4,5,6-pentakisphosphate + ADP; Xref=Rhea:RHEA:37459, ChEBI:CHEBI:30616, ChEBI:CHEBI:58130, ChEBI:CHEBI:74946, ChEBI:CHEBI:456216; EC=2.7.4.24; Evidence={ECO:0000269|PubMed:25231822}; PhysiologicalDirection=left-to-right; Xref=Rhea:RHEA:37460; Evidence={ECO:0000305|PubMed:25231822}; CATALYTIC ACTIVITY: Reaction=5-diphospho-1D-myo-inositol 1,2,3,4,6-pentakisphosphate + ATP + H(+) = 1,5-bis(diphospho)-1D-myo-inositol 2,3,4,6-tetrakisphosphate + ADP; Xref=Rhea:RHEA:10276, ChEBI:CHEBI:15378, ChEBI:CHEBI:30616, ChEBI:CHEBI:58628, ChEBI:CHEBI:77983, ChEBI:CHEBI:456216; EC=2.7.4.24; Evidence={ECO:0000269|PubMed:25231822}; PhysiologicalDirection=left-to-right; Xref=Rhea:RHEA:10277; Evidence={ECO:0000305|PubMed:25231822};		SUBCELLULAR LOCATION: Cytoplasm, cytosol {ECO:0000250|UniProtKB:O43314}.	Histidine acid phosphatase family, VIP1 subfamily	IPR033379;IPR000560;IPR037446;IPR029033;IPR040557;		NP_001190313.1 [Q84WW3-2];NP_001330695.1 [Q84WW3-1];NP_568308.1 [Q84WW3-1];	AL391146;CP002688;CP002688;CP002688;AY059756;BT001922;	Acetylation;Alternative splicing;ATP-binding;Cytoplasm;Kinase;Nucleotide-binding;Phosphoprotein;Reference proteome;Transferase	ATCCTGATGGTAAAGAAGTCAGATATCCTGTTCTACTTACTCCTGCTGAGAAACAAATAGCGAAAGACGTTTGCATTGCATTTAGGCAAGCTGTAAGTCTGTCTATCTCTTCAAATATATATTTTCGTTGAAATGTGATATGTTCACCACTCATTTTGAGAAATTTGTTTTATATTGGAAAACATAATTTGCAGTCAGCTTCCTTTCCAATAACATTTTTTTGTCAGCTTTTCAGAGGTTGAGATCTCTATCTCTTAATATTTTTGGAGCTTACTTTGCCTCGATGCATGTATTGTGCCTTTGGCAGACCATTCAGACTTATTGGCATTGAATGAAGTCTTAAAAAAATGAAGCATGTTTGACATACTAAATTTGTTGCATGTATATATTCTGTGACTGTTTTTTCTTGTTAACTACTAGTCAAGTTGTGCTGTCTTTTTCTGCGACTTTTTTTTAACTACTAGTCAAGTTGTGCTGTCTTTTTCCACGTACACTTTGGTAGTTGTCCATCATAAGTATGCATGTGTTGCTGAAATAGCCGAAGATATGAAGCAACTCAAAGGAAAAAGTTTTATTGCTTTCAACGTTATAATGAATTACAACTCAAACTAATATTTATACTACTCTAAACACAATCAAACTAAATCAAAACTGAAAGATATAGTATCTAATCTTAACATAAATAAAGATACTTAAAATAAATAAAGATATTATACTATTCTTATCTTAATCTTATCAATATATAGGTATTAGCATTTCTACCCAACAAAACATCTCTTTGGGCGCTCAAAATAATTCATTACAGTGGGAAACAATACGCCACAGAAATTAAACTAATAAAGCAAAAAAGTTACAGTTCCCCAACTTGGAAAATAGCAATCTGGTAGTTTAACACATAATATGTATAAGACAATAAAAGGGATAGTAACTAAACATTCTCGCCCAGTAAGCCCTCAAGAAACTAATCATATAGTGTTGCTGAAATAGCCGAAGATATGAAGCAACTCAAAGGAAAAAGTTTTATTGCTTTCAACGTTATAATGAATTACAACTCAAACTAATATTTATACTACTCTAAACACAATCAAACTAAATCAAAACTGAAAGATATAGTATCTAATCTTAACATAAATAAAGATACTTAAAATAAATAAAGATATTATACTATTCTTATCTTAATCTTATCAATACTCCCCCTCAAGCTGGAGTGTATAGATTATACATTCCGAGCTTGTCTACAAATTTTTCAAATATACTTTAATAGACTCTTTGTCAAGATATCTGCAG		n.a.
Rs_project_227904	Rs_project_227904__TRINITY_DN8903_c2_g2_i1	3.31544	0	4.21587	0.00281036	0.040224	Transcript DEG														other_or_unresolved																	ACACGAGTACGGTTGCACGGGATTTTTTGAATTTTTTAGGATACGATACGTTTGGATACGGCACTTTATATATATATATATATATACATCAATTAATATTTATAAGAAATCATGTTTCAATTATATAGTCAATATTATCCACATAAAAACTCAAAATCACAAAGTTCAAACTTCATCAAATTTTGGAGAGATGACACACAATTTAGCGAATATATGGACCACCAAAAAATGGTGCAAAGATTTTGAGAAGTTTCTTCTACTCTTGTTGCAGATGGCATATGCATTGAGATTTTGAGAAGTTTCTTCTACTTTTTTACCGAATTTCCGTCAATTTGGGTTAATGTTATAAACATTATGAACTAAATCAGGTCACATCAAACAAGAGAGAATATCGATAAACTTTAATGACCAACTAATATAATTCCCCAATAAA		n.a.
Rs_project_227927	Rs_project_227927__TRINITY_DN8960_c3_g1_i1	9.66126	158.699	-4.1322	4.88157e-06	0.000820137	Transcript DEG	ATP synthase subunit alpha, partial [Dorcoceras hygrometricum]	ATP synthase subunit alpha, partial [Dorcoceras hygrometricum]	ATP synthase subunit alpha, partial [Dorcoceras hygrometricum]			8e-17								other_or_unresolved																	GATTTCACATCCAACTTAACGAACCACCTACGCGCGCTTTACGCCCAGTAATTCCGATTAACGCTTGCACCCTCTGTATTACCGCGGCTGCTGGCACAGAGTTAGCCGGTGCTTATTCTGTCGGTAACGTCAAAATTGCTTCGTATTAGGAAACAACCCTTCCTCCCAACTTAAAGTGCTTTACAATCCGAAGACCTTCTTCACACACGCGGCATGGCTGGATCAGGCTTTCGCCCATTGTCCAATATTCCCCACTGCTGCCTCCCGTAGGAGTCTGGTCCGTGTCTCAGTACCAGTGTGGGGGATAACCCTCTCAGGCCCCCTAACGATCGTAGCCTTGGTGAGCTGTTACCTCACCAACTAGCTAATCGTGCGCATGGCCATCCTATACCGCCGGAGCTTTCAAACCCAGGTGATGCCACCCAAGCTGTTA		n.a.
Rs_project_228003	Rs_project_228003__TRINITY_DN8922_c0_g1_i1	27.1252	3.7135	2.83201	0.000826203	0.0196124	Transcript DEG	sp|Q40450|EFTUA_NICSY Elongation factor TuA, chloroplastic OS=Nicotiana sylvestris OX=4096 GN=TUFA PE=2 SV=2	elongation factor Tu, chloroplastic [Primulina eburnea]		sp|Q40450|EFTUA_NICSY	Elongation factor Tu, chloroplastic (Fragment)	4.9e-75	PF00009;PF03144;		mitochondrial translational elongation [GO:0070125]	GTP binding [GO:0005525]; GTPase activity [GO:0003924]; translation elongation factor activity [GO:0003746]	chloroplast [GO:0009507]; mitochondrion [GO:0005739]	ko:K02358		chloroplastic_or_plastid_annotation	P50378	EFTU_GONPE	reviewed	tufA	Gonium pectorale (Green alga)	3.6.5.3	FUNCTION: GTP hydrolase that promotes the GTP-dependent binding of aminoacyl-tRNA to the A-site of ribosomes during protein biosynthesis. {ECO:0000255|HAMAP-Rule:MF_00118}.	CATALYTIC ACTIVITY: Reaction=GTP + H2O = GDP + phosphate + H(+); Xref=Rhea:RHEA:19669, ChEBI:CHEBI:15377, ChEBI:CHEBI:15378, ChEBI:CHEBI:37565, ChEBI:CHEBI:43474, ChEBI:CHEBI:58189; EC=3.6.5.3; Evidence={ECO:0000255|HAMAP-Rule:MF_00118}; PhysiologicalDirection=left-to-right; Xref=Rhea:RHEA:19670; Evidence={ECO:0000255|HAMAP-Rule:MF_00118};		SUBCELLULAR LOCATION: Plastid, chloroplast.	TRAFAC class translation factor GTPase superfamily, Classic translation factor GTPase family, EF-Tu/EF-1A subfamily	IPR050055;IPR004161;IPR033720;IPR027417;IPR000795;IPR009000;			U09435;	Chloroplast;Elongation factor;GTP-binding;Hydrolase;Nucleotide-binding;Plastid;Protein biosynthesis	TGGAGCTTGAGGTAAGGGAGTTATTGTCTTCTTATGAGTTTCCTGGTGATGATATTCCTATCGTTTGTGGTTCTGCTTTGCTTGCTTTAGAGGCTTTAATGGAAAATCCCAAAATTAAGAGAGGGGAGAATAAATGGGTAGACAAGATTTATAAGTTAATGGATGAGGTAGATAATTACATTCCTATTCCTCAGAGACAGACTGATTTGCCATTTCTGATGGCTGTTGAGGATGTTTTTTCGATTACGGGTAGAGGGACCGTGGCTACCGGTAGGATAGAGAGAGGGATGGTTAAAATTGGTGATACTGTTGATCTTGTGGGATTGAAGGATACTAGGTCCACAACTGTAACAGGTGTTGAGATGTTTCAAAAGACTTTGGATGATGCCATGGCTGGAGACAATGTTGGGTTGCTGTTGAGAGGTATTCA	ELEVRELLSSYEFPGDDIPIVCGSALLALEALMENPKIKRGENKWVDKIYKLMDEVDNYIPIPQRQTDLPFLMAVEDVFSITGRGTVATGRIERGMVKIGDTVDLVGLKDTRSTTVTGVEMFQKTLDDAMAGDNVGLLLRGI	n.a.
Rs_project_228016	Rs_project_228016__TRINITY_DN8999_c0_g1_i8	20.7457	1.53709	3.73155	0.000861157	0.0201429	Transcript DEG	Retrovirus-related Pol polyprotein from transposon TNT 1-94 [Includes: Protease (EC 3.4.23.-); Reverse transcriptase (EC 2.7.7.49); Endonuclease]	hypothetical protein F511_43126 [Dorcoceras hygrometricum]	hypothetical protein F511_43126 [Dorcoceras hygrometricum]	sp|P10978|POLX_TOBAC	Retrovirus-related Pol polyprotein from transposon TNT 1-94	9.04e-17	PF13976;PF22936;PF14223;PF00665;PF07727;PF25597;PF00098;		DNA integration [GO:0015074]; proteolysis [GO:0006508]	aspartic-type endopeptidase activity [GO:0004190]; endonuclease activity [GO:0004519]; nucleic acid binding [GO:0003676]; RNA-directed DNA polymerase activity [GO:0003964]; zinc ion binding [GO:0008270]				other_or_unresolved	P10978	POLX_TOBAC	reviewed		Nicotiana tabacum (Common tobacco)	2.7.7.49; 3.4.23.-		CATALYTIC ACTIVITY: Reaction=DNA(n) + a 2'-deoxyribonucleoside 5'-triphosphate = DNA(n+1) + diphosphate; Xref=Rhea:RHEA:22508, Rhea:RHEA-COMP:17339, Rhea:RHEA-COMP:17340, ChEBI:CHEBI:33019, ChEBI:CHEBI:61560, ChEBI:CHEBI:173112; EC=2.7.7.49;				IPR043502;IPR025724;IPR001584;IPR054722;IPR039537;IPR012337;IPR036397;IPR013103;IPR057670;IPR001878;IPR036875;			X13777;	Aspartyl protease;Endonuclease;Hydrolase;Metal-binding;Nuclease;Nucleotidyltransferase;Protease;Reference proteome;RNA-directed DNA polymerase;Transferase;Transposable element;Zinc;Zinc-finger	CAGCTCTGTACTCACGATGGATATCCCGATAAAAGTTTTTTGGGATTGTGACCTTTGTTCATGATACCGATCCGTCACGGTCTAAACTGGAACCCCGTGCACGGAAGTGTATCTTTGTGGGGTACCCTAATCATCAGAAAGGGTACAAATGCTTTGATCCTCTCTCCAAACAGTATTTTGTGTCTATGAACGTTACCTTTTTTGAAGGATCACCCTATTGCACAGATTCCCATCTTCAGGGGGAGCACCATACTAAAGATGGAATTCTTTCACACATTCTGAGTTTGTTATTAATCTTGATCACGATATTCCCACACACACGACTGGAACAGACATAGCTGACAAACGGTTCAAGGGTCTTGTCTATTCAAAGCAACGTCTAGGAAAACAACGAGAAGACCCGGTCCCAAAGCATACTCAAGCATCTGACCAGAAGGAAAATTAGGAAATTCAAAATGAGACCTCCAATGATATCTCTTTACCAGGTAATCTTGATTCACAACCAGTCGATGATATTAATCTTCCTATTTCGTGTACAAAACATCCTTTGTCCAATTTTGTGTCATATAAGAATTTATCTCCCTCCTATTGTGCATTTATCTCACAAATATCGAATGTGGTGGTTCCTAACAATATTTATGAAGCTCTAAAAGTTCCAGAGTGGAAGGAGGCTGCTTTTGAGGAAATGAGGGCCTTGGAAAAAAATGCTACATGGGAATCAGTACATCTACCTAAAGGGAAGAACACTGTTGGATG		n.a.
Rs_project_228068	Rs_project_228068__TRINITY_DN8942_c0_g1_i2	3.50306	15.2982	-2.20908	0.00402219	0.0494644	Transcript DEG	uncharacterized protein [Henckelia pumila]	uncharacterized protein [Henckelia pumila]	uncharacterized protein [Henckelia pumila]			3.28e-37								other_or_unresolved																	CTTTCCGGCCCATGTTAACAGCTGGTTGGAAGCTTTGGCCTTTTGCTCATCTGATCACCTATGGCGTGGTTCCTGTCGAACAGAGGCTTCTTTGGGTTGACACAGTGGAACTCGTTTGGGTCACCATATTGTCTACTTACTCAAATGAGAAATCTGAAACTAGAGCGTCTGAAGAATCTGTTAAAACTAATCCAATTCCAACATTATCAAAGGGATCATCTGAGGAATAAAAACGAACAACAAGCTGATTCGGAACGAACAGACGGAAGCAGACACAAGCATTATCTTAATCCTGGATTGCTGTGAGAGAACAGAGCCTTCTCTGTGGAAA		n.a.
Rs_project_228071	Rs_project_228071__TRINITY_DN8942_c0_g1_i25	2.41623	34.1277	-3.39119	2.55045e-05	0.0023992	Transcript DEG	uncharacterized protein [Henckelia pumila]	uncharacterized protein [Henckelia pumila]	uncharacterized protein [Henckelia pumila]			9.56e-24								other_or_unresolved																	CTCATCTGATCACCTATGGCGTGATTCCTGTTGAACAGAGGCTTCTTTGGGTTGACACAGTGGAACTCGTTTGGGTCACCATATTGTCTACTTACTCAAATGAGAAATCTGAAACTAGAACGTCTGAAATCCTAGATAAGACTGATCCAATTCCAACATCATCAAAGGGTTCATTCGAGGTAAGCCAAGAAACTCATCGATGACAAAAAAAAAATTGGGATGTCGACTTTTGTATCTATCTATGATTATGAGATTATTCTCCTTTTCTTCATTGGTTCCTTTTAATCAAGGAATGAAAGAGAACGAGAAGCTGATTCAGGACGAAGAGATAATAGAAGCATTGTGTTGATTCTTGCATGCTGTGATAGAACAGATCCCTCTCTGTAAAATACCACTGTTTGTCTGTAGAAAGACGAATGAACATAGATTCTGTCATCTCTCTTTTTGAATTTTGATCCTAGCATAAGAATACGTCCTTGGTTGTTTATGTATTATGTATGTTCATGAAGAAAATTTGTTTTAGAAGTAAATGAATCTCGAACGTTATATTTCTCATAACCTACGTTAATAAGGTAGGATCTATGCCTCAAAAGATGCTGAACAGATGATATACAATTCAGAAGAATAGATATAGTTTTGTGAAAGAAATAACGTTAAAATTTTCATAAATTAATATTTGATAATTAAAAACTTCTCTAAAACAAATTTTTTTATAATCCCAATTTGGGGTCAATTTAAAAATTAATATTTTTAATAAGTTAGTGATATAATAATTTTAGAACGACACTTATTTTAGTCACTCAATATCCATCTCCGCGTTCCGCCGCCGCAACTGCTCTTCGTCGTCGACACTGTGTTTCATCTCAGCCACTGCATTTTCCTCGCCATCCGTGCTTCTCGCAACCCATACGTCTTGTTCTAGCATCTACGCTGGTCGCCTCTTCTTCTCCTCCTTCCGTCCACCGTCCATGAGTTTCATTCCGGCGCGGGTGCTTCCTTGGATTCAGATCTGGATTATCTTCTTTTTCACTTTGGTTGCTATATGAGTTTTTGTCCTCTTGCAGCATCTGGTAGGCAAGGGGCGGTCGGTCTGCGTTGGCATGACGCTTTTTTGGTACCTTTTGTTAATGTTCGGTCTTGTGTTGACCTACTTTTGGATGTCTGCTCTTGTATCTATTACCATGGCTCCCTTTGGTAAAGTTTGGAAATGCGGAGCTGTTATTCGGTGTTGCTCACCAATCTTGGGTGTTTCTTGGCCGTGGTGATTCGATAGTGGATATTGTCAAGAGAGCATATTTTCTTGACATTTTTTATCAGTTTGTGCTTCTCTACTCTCCGTGTTATTTCCTTCAACTTTCATGGAAGGCAGTTATCTCTGCTCGACGGCATCATAGGCTGTTTCG		n.a.
Rs_project_228076	Rs_project_228076__TRINITY_DN8942_c0_g1_i8	7.25748	39.2313	-2.40876	0.000753333	0.0185929	Transcript DEG	uncharacterized protein [Henckelia pumila]	uncharacterized protein [Henckelia pumila]	uncharacterized protein [Henckelia pumila]			8.29e-22								other_or_unresolved																	CTCATCTGATCACCTATGGCGTGATTCCTGTTGAACAGAGGCTTCTTTGGGTTGACACAGTGGAACTCGTTTGGGTCACCATATTGTCTACTTACTCAAATGAGAAATCTGAAACTAGAACGTCTGAAATCCTAGATAAGACTGATCCAATTCCAACATCATCAAAGGGATCATTGGAGGAATGAAAGAGAACGAGAAGCTGATTCAGGACCAAGAGATAATAGAAGCTGTCTTGATTCTTGCGTGCTGTGATAGAACAGATCCCTCTCTGTAAAATACCACTGTTTGTCTGTAGAAAGACGAATGAACATAGATTCTGTCATCTCTCTTTTTGAATTTTGATCCTAGCATAAGAATACGTCCTTGGTTGTTTATGTATTATGTATGTTCATGAAGAAAATTTGTTTTAGAAGTAAATGAATCTCGAACGTTATATTTCTCATAACCTACGTTAATAAGGTAGGATCTATGCCTCAAAAGATGCTGAACAGATGATATACAATTCAGAAGAATAGATATAGTTTTGTGAAAGAAATAACGTTAAAATTTTCATAAATTAATATTTGATAATTAAAAACTTCTCTAAAACAAATTTTTTTATAATCCCAATTTGGGGTCAATTTAAAAATTAATATTTTTAATAAGTTAGTGATATAATAATTTTAGAACGACACTTATTTTAGTCACTCAATATCCATCTCCGCGTTCCGCCGCCGCAACTGCTCTTCGTCGTCGACACTGTGTTTCATCTCAGCCACTGCATTTTCCTCGCCATCCGTGCTTCTCGCAACCCATACGTCTTGTTCTAGCATCTACGCTGGTCGCCTCTTCTTCTCCTCCTTCCGTCCACCGTCCATGAGTTTCATTCCGGCGCGGGTGCTTCCTTGGATTCAGATCTGGATTATCTTCTTTTTCACTTTGGTTGCTATATGAGTTTTTGTCCTCTTGCAGCATCTGGTAGGCAAGGGGCGGTCGGTCTGCGTTGGCATGACGCTTTTTTGGTACCTTTTGTTAATGTTCGGTCTTGTGTTGACCTACTTTTGGATGTCTGCTCTTGTATCTATTACCATGGCTCCCTTTGGTAAAGTTTGGAAATGCGGAGCTGTTATTCGGTGTTGCTCACCAATCTTGGGTGTTTCTTGGCCGTGGTGATTCGATAGTGGATATTGTCAAGAGAGCATATTTTCTTGACATTTTTTATCAGTTTGTGCTTCTCTACTCTCCGTGTTATTTCCTTCAACTTTCATGGAAGGCAGTTATCTCTGCTCGACGGCATCATAGGCTGTTTCG		n.a.
Rs_project_228115	Rs_project_228115__TRINITY_DN99552_c0_g1_i6	0.575292	21.7095	-4.76695	0.001285	0.0253886	Transcript DEG	Small ribosomal subunit protein eS24y (40S ribosomal protein S24-2)	WD repeat-containing protein 5-like [Dorcoceras hygrometricum]	sp|Q9SS17|RS241_ARATH Small ribosomal subunit protein eS24z OS=Arabidopsis thaliana OX=3702 GN=RPS24A PE=2 SV=1	sp|Q9SS17|RS241_ARATH	Small ribosomal subunit protein eS24y		PF01282;		cytoplasmic translation [GO:0002181]	mRNA binding [GO:0003729]; structural constituent of ribosome [GO:0003735]	cytoplasm [GO:0005737]; cytosolic ribosome [GO:0022626]; cytosolic small ribosomal subunit [GO:0022627]; plant-type cell wall [GO:0009505]; plastid [GO:0009536]		ath:AT5G28060;	other_or_unresolved	Q8LC83	RS242_ARATH	reviewed	RPS24B At5g28060 F15F15.130	Arabidopsis thaliana (Mouse-ear cress)						Eukaryotic ribosomal protein eS24 family	IPR053709;IPR001976;IPR018098;IPR012678;		NP_198158.1;	AC007627;CP002688;AF386992;AY072478;AY086740;	Reference proteome;Ribonucleoprotein;Ribosomal protein	ATCCAAATGTTACCCTTGCTATCTCAAAATATTAACTTATCATATGACATGAACAAAGAAATATAGCTTATGCAGGGTCGTATCGTATCTAGAGAGGCTCTGAGAAGTAGGATTCTTGATACGAAAATTTTAATTAAACAAGAATCGAAAAGGATGCATCCTATCACTCAACAGTATTGGAGAAGTGTAAGAGAAAGCAAAGACAGACACGTCGTATGAGAGTCTCTTCCCGGTTTCAAAACTAAAAGGCACAAATAGTCTCGGAGAGTTATTTCTTCTTGCCAGCCTTAAGCAGCATCTCCCGCCTTGGTCTGCACAAATTTAGTTATAGCCATGATTAGCAGAGGTAACTTAGCATACAATTCTGTAAGAAAGGAAATTTTTTACTACAGGAAAAATGGTTGCAGCAGCAGAACGGCGTTTTAATGTGACAATTTTTCAAGCAGCCTCGACGCATAAAGTGGATAAATTATCCTTGATTGTAGGACCACATATTTGTACCTTCTTAACACCACGAATCTTCTTTGCTCGGTTCTTCCTTTCTTTCATCTGCTTTCTAGACTTCTCGACCTTGGTATCAAGACCATTCTGCATACGTGGGTTTCAGATATTGTCAGTGGAAGTTGTGGTATAGTGAACCG		n.a.
Rs_project_228118	Rs_project_228118__TRINITY_DN99544_c1_g1_i1	7.14242	0	5.08542	0.00302775	0.0419651	Transcript DEG														other_or_unresolved																	TCGGCCTGCAACATCTCTCGGGTTACCCGTAGCTCCGTACCATCCCAACAAACACCTCGAATCCATCCATACAATATCGAAACAGTCATCAAACGGGATCGAGGCTCAAAATGTAATGTAATTTCGTGATATGCATCGATGCTACATATTTATATATGTAAAAACATGTGCGTAAAATAGATTTTATTTTTCGATGTTTATTCAAAGTCATAAATAATTCGCGTAGACAGATAATCGTCACATAAGCCATGTTCAGCACATATCAAACATTACAGGTACCTGTTGTATGTCATCAGGTCGTAACATATCTTTGCAAGTTGACAACTTTAAAATAAAGTGGATTAACGTCGTGCTAGCTGTGATTAATATACATGATTCAACATATAATAATCATTAATACAATCAGTT		n.a.
Rs_project_228134	Rs_project_228134__TRINITY_DN99529_c0_g1_i3	14.0635	0.368653	5.05688	0.00149352	0.0277811	Transcript DEG														other_or_unresolved																	TTTTGATGTTTCACCGATTGATTCAGAGGCGCTGCGGGAGAGTAAACGGGAAATGGCCAATGCCACTAGAGGTATCTTTTTTCGAAATTTGAATCTATTTGCTCGTAATTTTCCTGTAAAATGTAGCTTTCGTTATTAGCTTGATTACATTATTAACAAGTTTGATCTGATTCTGATTCGCTGTTCCTTAGTGCCAACTGTTTGTGGTTTGATGCTGATTAGTCAAGGATGTTTCACCGTTGAACTCAAAACTGTGCTGCATTTTCTGAAAGAAACACTTCATCCGCTTTAAATAATTTTTTTTAAAGCCAGCTTCTATATGCAAGTTGACTCTAAGTTGGGTCTTTTAAGTGCTTTTAGAACCAAACACAAGCAATTCTATGTTTGGATTAGGACTTGAACTCAACTCTAGCACCTCGGTCAAAGCTCGACTCGAGTAGCTCGAGCACTTTCTCTAGCTGAGCTCAAACTTTGATATTACAGGTTTGATGATTTTTCGAGTATTGGAGCTCAAGAAATTATTTTTATGTTTTAAATATTAATTAAATCACCATTTTACGCTTAATTCTATCGTATTACATACTTACATTTAAGTTTTACAAGTTTAAAGAGCTTTTTTGTAAAAAAAGTTTTAATACTCGAGCTGAAGCTCAAAAAACACCACTTGATCAAGTTCGAGCTCCAGTACCTTTTTTTTTCCGAGTAGGGTTCTACGCATAGTTATTAAAGACGCTAGGTGCCAAAAAGCGACGGACCATGGCCTGATTTAAAGCGTTAGGCCAGACGAGGCGTGGCCTAATAGACATAGGTGCCAAGAATAAAATAAATTTCAAATATTCAGATATAAATATTTTTGTTCAACATTGCTAAACTACAGAGCAAATAAGTTGCTCATGTAATTATAGATGTGAAATTGGCTAAAAGAACATGCAAAATTCAGCATGCTTCTTCGATGATTATGATTGCATTTAGCACCATTTGAGATTCTCGCACTAGACATTTTATTATATAGATTACATGCATTATTAGCTTATATTTAAACACCCAACAAAAATATAAACCAATATTATATATTATAAATAACAACCTATTACATTTAGCACCAGTTGAGATTCTCGCACTAGACATCTTATATTATAGATTACTATGCATTATTAGCTTATACATAAACACCCAACAAAATATAAACCAATATTATATTATAAATAACAACCTAAGAGTATAAACATAACAAAATATAAACCAATATTTGAAAAAAAAATGGCATACCAATGAACAAC		n.a.
Rs_project_228137	Rs_project_228137__TRINITY_DN83247_c1_g1_i2	4.07835	23.2183	-2.50362	0.00123228	0.0248017	Transcript DEG														other_or_unresolved																	TCACCATTCCCTCACGGTACTAGTCCGCTATCGGTCACCAGGTAGTATTCAGCCTTACCAGGTGGTCCTGGCAGATTCACAGCAGATTCTAGGAGTCCGCTGCTACTCGGGAACACCACAAAGAGGCTTACGGCTTTCATCTACCGGACTCTCACCGTCTACGGTTGGCTTTCCCACACCATTCGATTAACCGCAAGCTTTGTAACTCTTCATCGCACTGTCAGATGCGAAAATTGGGTCCCACAACCCCGGATACGTAACCCCTGACAGGTATCACACGTATCTGGTTTAGGCTAGATCCGCTTTCGCTCGCCACTACTCACGGAATCACTGTTGTTTTCTCTTCCTACCGGTACTGAGATGTTTC		n.a.
Rs_project_228138	Rs_project_228138__TRINITY_DN83247_c1_g1_i3	0.669099	34.5715	-6.77293	7.89707e-05	0.00479118	Transcript DEG														other_or_unresolved																	TCACCATTCCCTCACGGTACTAGTCCGCTATCGGTCACCAGGTAGTATTCAGCCTTACCAGGTGGTCCTGGCAGATTCACAGCAGATTCTAGGAGTCCGCTGCTACTCGGGTGCTGTCTAAAGGAGGTCACACATTTTCGTCTACGGGGCTCTCACCCTCTACGGCCGGCTTTCCCACACCGTTCAACTAACATGCAACTTTGTAACTCCCCGAGCATGTGTCAGCACACTCAAAAACAGTCCCACAACCCCGAAACCGCAACCCCTGACAGGTATCACACGGTTCTGGTTTAGGCTAGATCCGCTTTCGCTCGCCACTACTCACGGAATCACTGTTGTTTTCTCTTCCTACCGGTACTGAGATGTTTC		n.a.
Rs_project_228190	Rs_project_228190__TRINITY_DN45602_c5_g1_i1	13.3006	0.404168	4.98935	0.00250095	0.0375812	Transcript DEG														other_or_unresolved																	TTTTGCATATGTCGGATAGAGGTTTGTTCTGATTGGAATATGATCTTTGGATTGACTGATTGACGGTTAGGTGGGGAGATCTGTATATGCTTGATGTTTTCCATGCGAGGAAAGAGACAGTGGATGACCTGTTTGGAATCTTGGAGAGATTTCGTGACTCATGTGCGTGGTGATGATAGGGTGTTCGCACCACTAGTTGATGAATGATAACTATTATTCTCGTAAGGGTAAGAATAATTGAGTAATCATCAGCCATGCCGAAGTTCTGGGCATTGTTGGATTTCCCACGAGTCGATAATGCATTGTTTATGCACGCGATGTGATGGGTGTTAAGCTTATATATATCGAGGTATATATATATGTAAGTGAACCGGCATTGATAGACTTGGAGACTAGTTGATCAGAGTAGCATAGCGGAAGCGCGATGAGCCTATTGAATGAGATTTTATGACCTTCGAGTTGGTAAGCTCGGTAGGAAAATCTATTCAGATGAGCAGTGTTGGTTTTGTGGAGATAGATGTTTGACAATTCTCTTGTGAA		n.a.
Rs_project_228222	Rs_project_228222__TRINITY_DN45535_c0_g1_i6	11.5659	1.14147	3.34698	0.0036812	0.0469687	Transcript DEG	putative sodium/metabolite cotransporter BASS3, chloroplastic [Primulina tabacum]	putative sodium/metabolite cotransporter BASS3, chloroplastic [Primulina tabacum]												other_or_unresolved																	TTGAGACTGATCGGCCCTGTATTATCGTTTCACGCAGCGGCATTCACTTTGGGTTATTGGATATCCAAAATTCAACCATTCCGGCAAGTATTCTTTCAACTATGCTTTCTTTGTGCGTCGAATACGTGAAGATCGCAGTTTACACTTTTACCATCATTGTGTAGTTTATATATTCATTTTTGACATCTAAAATAGATAATATATAACATCTGTAGACACCTTCTATAGATCGAATCGTGGGAGACACATGAATGCTTTGTCTTGGACTACGAGATAATTAGATATAGTGATGTTTATAGTTGAAACCATTTTGTTGATATCTCAACTGTGCTATGGGCACTCTCACTGCCTGGGTTCTTGTTATACTATATTTAACGATATCTGAGCCAAAATTTGAATTTGCTGTGAAAGCCACTCAGGATTCCTGAGCTAAAGTGGCATTTGAATGTCACGGTCTATAGCAGTCATATGATGTATTTATAGATATTTAGACTTGACAACAATTGTTAAATTATTGGATTATATGATTTTAACTGCCTTATTGGAGGATATTCTAGCTTATGTCCTTAGTTGGTTCCAAGTCACCTTCCACCTTCCACCTTCCACCTTCCACCTTGGTTGGACAGCAGCGGCCTTGGCTTCTCATATTTCCATATGTAAAAATAAGTATTAATATCTTCATATACTAAGTACCCCATCTTCAAAATTGTAACTAGTGAGATGCCATTGGTTGGACAGCAGCGGCCTTGGCTTCTCATATTTCCATATGTAAAAATAAGTATTAATATCTTCATATACTAAGTACCCCATCTTCAAAATTGTAACTAGTGAGATGCCAAAGGGAGAAGGAATAAGGAAAAGAATCGACGAAGAAAAGAGAACATAAAATCGTGAAAGAAAAAGCATAAAAAGCACGAGGGAGGGTTATATTCCCCCTTCCTCCTGCGGGACAAGGGTTGGACAGCCAACTTGCAGCTGCTACCCGAGCCAACAGTGTAGGCAAGCTCAAACCCCACGGAAAGGTCCTCAACGGTTATGCCACTATGCCCAACAAAGTCTATATGTGATGGATAAATCTCCCAGTCATTTATGTATTGGAGAGATTGTTTCTTACTTTGCGCCGAAGCACTTTATAAAGCACATGATTCTCCTCAAAACACGTGATATTCAAAATATCCAAGTCTCGGTCAAGAAAATAAAGTTGTGTTTACTAGCTGCGAATCATTTTCTATAAGTATTTCATTTTATGATTCTATTTCATGGTGAAAGTCCTGGTGGTTGGTTAACAATTGTATCTACTTAGTGATCTAAACTTGTGGAGTTGATCTGGATCCTTGCCAAATGGTATAATATTTTTACGAGTTGATGTAGGAAGAGTGGTTAAATGTCAGTTAAACAGGAGTATGATTATATCAATGCGGGAGGGAGAGGTGCGCTAGCAGGAGTCGTCGTCATCCCCTTTCCATTATTTATTTATTTATTTATTTTTTGCGCTGAATTTGCCTCGATTTGATTTTTTTGGATTTATCATCGTGAATTTCCAGAATCATCACTGT		n.a.
Rs_project_228267	Rs_project_228267__TRINITY_DN57668_c0_g1_i1	32.4428	0	7.27415	4.47751e-05	0.00340686	Transcript DEG	phospholipase D alpha 1-like [Henckelia pumila]	phospholipase D alpha 1-like [Henckelia pumila]												other_or_unresolved																	CAGAAAGTTTATAGAAACCCGAGAGTAGTTGAAGTAAAGAGCTTGCACTGCTCATCGGCAGGAAAATAATGGAACAAATTTTAATTCATGGAGATCTTCATGTAACTATATATGGGGTTGATAAGCTACACATTGGATTCCTTGCCGAATTATTTCACAAGGTTTTTTTTTTTTTTTTTTTTCTACTTTCGTATTCATCGTATCGATCTATGTGTATCGAGGTTTTTAAGTGTATGAATCCGAAAGTTTATAAACCCAGATCGTTGTTCGAGTTTGTTTCACGAAAGTTAAGTTGAAGCAGTTCTGAAGTTCGTTGCGTAGGATTTAAAATCGATGCCCGTTCCGATTAAACTCATTTTTGCAAGTATTTCATTGACCCCTCAAGCTATGCTAAAAGAAACGCACAGGTAGAAATCATAATTTACTTTTTAGTCTATTTTGGATTCGTCATGTCAAAGTTGGAAAAAGAATTGATTTTTAAACAACGCATTGACTATTCAATATTAAAATCAAAAAAGAAAAAAAAAACAGATTAATAAACTTAATTTATTATAAAATTATTACCGTTCACCTTAAACAACTTGAAAATTCAGATGATTCTATTTTTACGTTTTTTTAAGAGAAACAATAACAAAAATACAAAAACTCAAACACCAAAATCATTTTTTTTTGTTATTATTTGAAAAGCAGACAGACATTTTTAGAAAAATCCAAAATATTCCCTAATGTTCTATAGAGAAGCAATATCCAGACGACATTAGTAGATTTCTAGACTTTAATACACTTAAATATTGTCACAGTGCGCTGTTGCAATGTAGCGCCACATGTATTTTAATTTATTTATTCGTTTAAAGGTCCGAATTCAGACGAGGTCTTGTGTTCAAGTCTCACATAAACGTTTGTTCGTTTGTTTAGTCTATTTTGTTAGTAGAAAATTGCAATTAATTGTTATTTGGTGATTGATTGTTATTGTATACTTTATGTTTGATTGTAGTCTA		n.a.
Rs_project_228285	Rs_project_228285__TRINITY_DN57606_c0_g2_i3	2.37372	23.5897	-3.3636	0.00252667	0.0377864	Transcript DEG														other_or_unresolved																	GCTAAGTGGTAAATGATGTGATTGTGTTTAGACAGCCAGGAGGTTGGCTTAGAAGCAGCCATCCTTTAAAGAGTGCGTAACAGCTCACTGGTCAAACGCAGTTGCGCAGACAATGTAACGGGGCTCAAGCACACCACCGAAATTGGGAACTCAGCAATGAGTGGTAGGGGAGCGTTGTGGGAGCGGTGAAGGCATGCCGGCAAGGGATGTTGGAGCGACCACAAGTGAGAATGCAGGCATGAGTAGCGTAAAATATGTGAGAACCATATTCACCGAAAATCTAAGGTTTCCGACGGAAGGTCAATCCGCGTCGGGTTAGTCGGTCCTAAGGTGAGGCTGAGAGGCGTAGCCGATGGATGACGGGTTAATAGTCCCGTACTGTAGTTGTGTTGGTGTGGATACCCTTTCTGGAGGCTGAGCCCACTGTTGGATGTGGGTGGTAAGCGGAGGAAACCCGTGATGCCGAGCGCAAGCAAGAAGTCAGAGGTACAGAGAGGCGAGAAAAGATCCACGCTGTATAGCAATTGCAACCGTACCGCAAACCGACACAGGTAGATGGGTAGAGGATACCAAGGTGAACGGGAGAACCTTCGTTAAGGAACTCGGCAAATTAGCCCCGTAACTTCGGGAAAAGGGGCGCCCCTGGCCGTGTAGCAATTTACTTGTGAAGCGGATGGGGGTCGCAGAGAAATGGTCCAGGCGACTGTTTAACAAAAACTTAGTTCGGTGCAAAAGCGTAAGCTGAAGTATACCGGATGATGCCTGCCCAGTGGTGG		n.a.
Rs_project_228287	Rs_project_228287__TRINITY_DN57697_c0_g2_i1	0.920467	30.6026	-4.72415	0.00363054	0.0465935	Transcript DEG														other_or_unresolved																	TAAAGTATGCATAGAATTCACTCTTGATTCAAGAAAATAAGGGCGTTAATCCACGTACCTTAATGGTTGTGACCAGGCTCAACCTAAAACAGGCAAAAAACCGTTACAGCTCGTCGCATTCATATTTAATATGATCAATATAAATTATAACTCAAAAGAAAATGAGAATGAAAGCAATAACAAATTTGCAAACGCGTCAACTAGTTTGGCACTTTCATGGGAAGAAAATCCCACTAACAGATCACCTAACACCTAAACAATCACATAGAGATCATCACAAAATAGTACCTTCCTTTCACAATTGGCAAAGAAGTATCTCAAACATTAGAAAATATCACAATCAGCTGAATTGTATTTACAATACCTACAACCCTGAAAAACAAGCAAAATCTAAACATGCATTCTCACAAATAAACCAATAATTGAGTTATAATGCTTCATCTTCACTGTATCATTTATGAATTAAACCATCCGAAAAAGATAAAGTCCTGATTATATGTACAATCTTACAATCACATTCATCACTCAGTTCCACAAACAAACTAAAACCTTTTCAGATTAATGTTTAAGCTTCACCCCCAAAAACAAATCCTGGAATCTTCCATAACACTGAACAAGAAAATTCGAAAAAGAAATAAGTAACATAGGAACAACACAGACACACACCTATCAGCCATGTTAGTTATAGTCTTAAAGGCCAACACAATAGCCCGGTCCGGATCACCTCCCCG		n.a.
Rs_project_228313	Rs_project_228313__TRINITY_DN57618_c4_g1_i2	26.1198	4.61084	2.45135	0.000968743	0.0215167	Transcript DEG														other_or_unresolved																	ATTTTAAGGTATTTTAAACCAATTTTAATGTATTTCAAATTCTCCCAAAATGAAGTCATTTAAAATACATCCATCAAATCACTTCCCTAAATCCAAATCACTCAATCCAAACACAACCTAAGTGTTTTGAGATTGAAAGTTAATGGATAAAGCAAAATTCAAGATCTTAAAGGAAAAATTGAGTAAGAGAGAGAAACGTATTAAAGAACAAGGACAAAGGGTTACAATAAAGAACCAACCTAACATCAGTAACCACAACATAAGCAAACAACAACAACAAAAACAATGGTCTGACAAACATGAAGTATGAGATACATCGATCGACCTTTTACTATTAAAAACGAACACTACAACCATAAAATGAAGTTCACCAAGATCATTGAGGGATGCAGCTCCTTTCCTTGAAATTTGAAGTAAAAGTAAAGTTGGTCGGGAGACGCCATCGGATAAGGACAGACAAGAGTACAAGCTCCCATAATCAAAACAAGCATCAATGTACTACAATCCCGGGACACCATCTTCGAATCCGAGATTCCCGGTAAATAACACCAAGCGCTTCAACAACACGAGTAAGTCCTAGCAGCCACCAAAAGGCACTCTATCAATCCACAGCCATAAGAGCGACCACCGAGTGGAGAAGATCCAAATAGCATCCCGTCGCTGGCGGACACCTTCAACCAAAATTACGTCCACAAAAAACCCAACAAGACCAAAAAAACAGCCACTTCGAAGACACCACTGAGTCGTCATGCCTCCGCTTACGTTCCGATCGGTCCTTGTCAACCAGAGCTTGAAGTAGTATAGAAAGCCCCAAAGCTACCAAAGTGAAAAGAAAGAGAAGCCATGTCTGAGCCCGGGGAGGCACCTTCGCCGGAAGAAAGCCATGAACGGTGCGGAAGAGACGGGAAAAAGGGACTGCTAGCATAAGAAACGCGAGGAGCGTGGGACAGTAACGAGCACGAAGGTTGAGCAACAAGCACGAAGGAAGTCTGGTGTCACGGTGGACAAATAACAAGCGCTGAAAGATGTGATAACTGCCGGTAAAAAGTGTGCTAAAATGCGCCGTGAGAACGAAGGAGTCCCTACAACTTTGAAATATAATGAAAACCTTATGATTACTTTAGTTATTTTAAATTAGTGTTACATGATTTTGTTTTAAATAAGATGGTTTTAATTTTTTTAGAAAAAAATATTATTAAGATGCTTTACAATTATTTTTCATTACAAAACGTTTGTAAAATTTTTTTGGTGCATACACCAATTTCTCTGTCTTTAAATGAGATTTACATATCTAAAATGATATAGAAATTTACTAAAATACCCTTCCCTTGAAAAAAATCACATTTATCGATAACATCAGCATTATAAAATGTATTCTGAAAAATAAAATCCAGAAAATATTTTTTCAAAAAAAATATAGAACTCGAACCGATTGTTAATGAGAAGAGTCGCCCAACATCCATTCAAAGTGAAACCATATAGAAGGTCTATAAACAATATAACATGCAAC		n.a.
Rs_project_228326	Rs_project_228326__TRINITY_DN57660_c0_g1_i2	3.20038	87.7562	-4.67723	0.00126329	0.0251571	Transcript DEG	sp|P56725|ZOX_PHAVU Zeatin O-xylosyltransferase OS=Phaseolus vulgaris OX=3885 GN=ZOX1 PE=1 SV=1	zeatin O-xylosyltransferase-like [Henckelia pumila]		sp|P56725|ZOX_PHAVU	Zeatin O-xylosyltransferase	2.81e-69	PF26168;PF00201;		cytokinin metabolic process [GO:0009690]; glycoprotein biosynthetic process [GO:0009101]	zeatin O-beta-D-xylosyltransferase activity [GO:0050404]		ko:K13495	ko00908,map00908	other_or_unresolved	P56725	ZOX_PHAVU	reviewed	ZOX1	Phaseolus vulgaris (Kidney bean) (French bean)	2.4.2.40	FUNCTION: Utilizes UDP-xylose as the sugar donor and catalyzes the formation of o-xylosylzeatin from zeatin. Does not act on UDP-glucose. {ECO:0000269|PubMed:10364407}.	CATALYTIC ACTIVITY: Reaction=zeatin + UDP-alpha-D-xylose = O-beta-D-xylosylzeatin + UDP + H(+); Xref=Rhea:RHEA:14721, ChEBI:CHEBI:15333, ChEBI:CHEBI:15378, ChEBI:CHEBI:17438, ChEBI:CHEBI:57632, ChEBI:CHEBI:58223; EC=2.4.2.40; Evidence={ECO:0000269|PubMed:10364407}; PhysiologicalDirection=left-to-right; Xref=Rhea:RHEA:14722; Evidence={ECO:0000269|PubMed:10364407};			UDP-glycosyltransferase family	IPR058980;IPR002213;IPR035595;			AF116858;	Glycosyltransferase;Transferase	CTTTGAAAGAATGGCGAAACGGTTTCCGTTCGATCTTCCGAAAGAGATACCACCTTTTGAAGGGTGTGCGTCAGATGAGGTCGTTGATTTTTTATCTCGACAATCTGAGCCTTTGAAGTATAGAGCTGGGGATATATACAACTCCTCCAGGTTGATGGAAGGGGGATATTTGGATCTTTTGGCTAACAAAGAGATTGTCGGTGACAGAAAAAGTTGGGCAATTGGGCCAATAATCCCACCCAATATACCTTCACGTGACAGCAAACCAAAATGTTTACAGTGGCTTGATCAACAGGAGTCAAATTCTGTCATCTATGTATCGTTTGGGACTACTACTACTCTTTCGGATGATGAGATAAAAGAATTGGCATTGGGTTTAGAACAGAGCAGACAGAAATTTATCTGGGTTCTAAGAGATGCGGATAAAGGAGACATTTTTACCGGAGAAGCAAGGCAAGTGGGATTACCACAAGGGTTCGAAGAGAGGGTGGAAGGATTTGGGATTGTGGTGCGGGATTGGGCGCCACAGCCGGAAATCCTGGCTCATCAGGCGACAGGGGGGTTC	FERMAKRFPFDLPKEIPPFEGCASDEVVDFLSRQSEPLKYRAGDIYNSSRLMEGGYLDLLANKEIVGDRKSWAIGPIIPPNIPSRDSKPKCLQWLDQQESNSVIYVSFGTTTTLSDDEIKELALGLEQSRQKFIWVLRDADKGDIFTGEARQVGLPQGFEERVEGFGIVVRDWAPQPEILAHQATGGF	n.a.
Rs_project_228329	Rs_project_228329__TRINITY_DN57660_c1_g1_i3	20.3155	344.458	-4.11043	0.000794096	0.019194	Transcript DEG	ATP synthase subunit alpha, partial [Dorcoceras hygrometricum]	ATP synthase subunit alpha, partial [Dorcoceras hygrometricum]	ATP synthase subunit alpha, partial [Dorcoceras hygrometricum]			4.09e-10								other_or_unresolved																	ACGCACGCGGCGTCGCAGCGTCAGGCTTCCGCCCATTGCGCAATATTCCCCACTGCTGCCTCCCGTAGAAGGCAGGGCCGTGTCTCAGTCCCAGTGTGGCCGGTCGCCCTCTCAGGCCGGCTACCCGTCACTGCCTTGGTAGGCCATTACCCCACCAACAAGCTGATAGGCCGCGAGCTCATCCTTCACCGCCGGAACTTTCCACCATCAGATGATGCCATCGATGGTCGTATTCGGTATTAGCTTCCGTTTCCGGAAGTTATTCCCATGTGAAGGGCAGATTGCTCACGTGTTACTCACCCGTTCGCCGCTCGTGTACTCCCGAAGGAGCCTTACCGCTCGACTTGCATGTGTTAAGCAC		n.a.
Rs_project_228337	Rs_project_228337__TRINITY_DN57690_c0_g1_i1	9.40109	31.2212	-1.72801	0.00224002	0.0351981	Transcript DEG	1-aminocyclopropane-1-carboxylate oxidase (ACC oxidase) (EC 1.14.17.4) (Ethylene-forming enzyme) (EFE)	1-aminocyclopropane-1-carboxylate oxidase-like [Henckelia pumila]	1-aminocyclopropane-1-carboxylate oxidase	sp|Q8S932|ACCO_DIOKA	1-aminocyclopropane-1-carboxylate oxidase	2.63e-36	PF03171;PF14226;		cellular response to fatty acid [GO:0071398]; ethylene biosynthetic process [GO:0009693]; fruit ripening [GO:0009835]	1-aminocyclopropane-1-carboxylate oxidase activity [GO:0009815]; L-ascorbic acid binding [GO:0031418]; metal ion binding [GO:0046872]				other_or_unresolved	Q8S932	ACCO_DIOKA	reviewed	DK-ACO1	Diospyros kaki (Kaki persimmon) (Diospyros chinensis)	1.14.17.4		CATALYTIC ACTIVITY: Reaction=1-aminocyclopropane-1-carboxylate + L-ascorbate + O2 = ethene + L-dehydroascorbate + hydrogen cyanide + CO2 + 2 H2O; Xref=Rhea:RHEA:23640, ChEBI:CHEBI:15377, ChEBI:CHEBI:15379, ChEBI:CHEBI:16526, ChEBI:CHEBI:18153, ChEBI:CHEBI:18407, ChEBI:CHEBI:38290, ChEBI:CHEBI:58360, ChEBI:CHEBI:58539; EC=1.14.17.4;	PATHWAY: Alkene biosynthesis; ethylene biosynthesis via S-adenosyl-L-methionine; ethylene from S-adenosyl-L-methionine: step 2/2.		Iron/ascorbate-dependent oxidoreductase family	IPR026992;IPR044861;IPR027443;IPR005123;IPR050295;			AB073008;	Ethylene biosynthesis;Fruit ripening;Iron;Metal-binding;Oxidoreductase;Stress response;Vitamin C	AAGCCCTTTGCTTGATACCATTTCTTTGAACCTTTGTTCCATAGTTTTCTTGTAATGCTCCTTTGTTAGCCTCTCCACAGTGTCCATGAATTCAGGAGAAATCCCATGATTCACCAGCTCGAAGAAACCCCAGTTTTCACAGGCATCCTGAATAATTTCCATTGTCGCAGACCTTTCTTCTCCATTGAGTTTCTCCATGTTAATCACTGGAAAAGTCGCCATTTTTTTTCGTTGAGTTCTCTAATGTGTACATGTTAGTGTTATGGGAGGCTAATTTATGGAGTGGAGCAGGCGACAATTGAACTGAG		n.a.
Rs_project_228350	Rs_project_228350__TRINITY_DN57619_c0_g1_i1	13.5007	1.84327	2.85429	0.0024892	0.0374797	Transcript DEG	BTB/POZ domain-containing protein At3g49900-like [Primulina huaijiensis]	BTB/POZ domain-containing protein At3g49900-like [Primulina huaijiensis]	BTB/POZ domain-containing protein At3g49900-like [Primulina huaijiensis]			5.06e-08								other_or_unresolved																	CCACGTAAAAATCTTGTGTTCTATTTATTGTTACACATTGTTACAAAAGCGAACCAAAATCGAAGGTAACAATTGGCGCCGTCTGTGGGAAAAGTGAGCTATGACGTTGATTTTTGGGGCTGGTCCAATCTGAGGTTCGCGGGGTAGCTCTGGACGATGGGTTTATTTGGCGTGTCAAGGCTGGCTCTGTGGTGAGGTCTGGACCGAGGGCCTAAGGTTACACGAGAAGGGGTCGGGGGCGATTTCTGCGTGGTTTTCATGGACTGGTTCTGTGCATATTCACAAGAAGGGTTGCTGTGCTTGTTATTTTTTATTCATTGATTGATGGTGCTTTCTACCAGATTTGTGTTGAGGTTCGCATGATAGCTCTACGTGAGGGGTCTAGTGGTGATTGGTTAGGGTTAAGGGCATTCGATATGGCGGCGCGGTCTTAGGTCAGGGCGGCGCACTAGTCCGTCATTTTTAGTGACCTTTCAGGGACCAAACGAGAGAGAAGATGAAGAAGACACCTTTTTCATATCGTTCAGCGTCGCCGCGCTTCATACCGCCGTGAAGTTGCCAAAGACGAGGGATATTTGTGGCCCGAGGATGAGATTTTTCAGCAGAAAACGGAAGCCCATTTCTGTCGTGCAGTTGCCGATAGCAAAGAATACATCTCTGTTATGCTGCCTTTCACGCTTTCCACTGCTTCCAGAGGGAGCGCTTTTGTTAGCAGATGCATTGAGGGGTCTTTGGTGGGTGAGAACGACAAAGGGAATTGATTAGAGAAAATAAGAAAGATTTTTTAAACTTTGATTGAGGCCTGGCACCAACGAGGACAAGAGAGTTATTATTCACTGTTGGAGATATCTTTGAGGAAAGATTTTTCAGAGAGGAGTTAAAGAAAGCTGCTGCTGCTCTTCCCTAGAAGGATAGGCGTGGTAATATGGAAGAGGAGTAGGCCATAATTTATTTATGGGATGTGGATAATTGTCCACGGTGGTACAAATTCTAGACCATCA		n.a.
Rs_project_228354	Rs_project_228354__TRINITY_DN56006_c0_g1_i2	11.6172	0	5.74326	0.000125006	0.00638628	Transcript DEG	gag-polypeptide of LTR copia-type	uncharacterized protein LOC142545460 [Primulina tabacum]				2.42e-34	Retrotran_gag_2,Retrotran_gag_3,Retrotrans_gag,gag_pre-integrs,rve							other_or_unresolved																	GGTCCTTATTGAGTCTGCTAACCGAGATAAGGTTACAACATATCAGGAACAAATAAGACCACGTGAAAGTTGGACTATTCCAGAACCAAGGACCTTAGCACAAGAGCCATTCGCAATTCGGACAGAACATTGAGAATTGCGAGGCTTAAAGGAGGTAAATAACCGTGAGTTGCCCGTCATGTGGTCAGATGCACCAGAGTCAATGATCCAAGAAGTAGATAGCACTTGTTGTGATAGGAAAGCAAACAAAGGGGTACCTTCATGTGCCACACTTCCAGAACCAACAATGGGAGAGTTGGCTGGAGGTTGAGTTTTATTGAACAATTGTTCAAGAACATCCATTTGCTCTTTACTAAGTGGTTGATTTGCTGGAGGCTGATATTCAACGGTGGCAGAGTTAGCACGCCTTTGACGGAATGATTTCCAGTTTGACGGCTTCCCATGAATCTTCCAACATGTTTCCAAGGTATGATTAGGCCTTTCACATTTTTCACACCAAGGGCGTCCATTTCTTACGTGTGGCTGCGTGGCAGCAGGTGCAGAAGGAGATCCAGAGGTCGTAGAGGGGGCTGTGGCAGTGGGTGCAACAAATTTAGGGAATTGAGTGGTGGCCAGAGCAGATCCCTCAATAGAAGATGATGGCGGAGGACCAAGCATCAATTTTCGGCGACTCTCTTCATGCCGAACAATAGAGAAGGCTTCCCGTAGAGTGGGTGTGGGCTTGATAGAAAGA	LSIKPTPTLREAFSIVRHEESRRKLMLGPPPSSSIEGSALATTQFPKFVAPTATAPSTTSGSPSAPAATQPHVRNGRPWCEKCERPNHTLETCWKIHGKPSNWKSFRQRRANSATVEYQPPANQPLSKEQMDVLEQLFNKTQPPANSPIVGSGSVAHEGTPLFAFLSQQVLSTSWIIDSGASDHMTGNSRLFTSFKPRNSQCSVRIANGSCAKVLGSGIVQLSRGLICS	n.a.
Rs_project_228357	Rs_project_228357__TRINITY_DN56058_c0_g1_i13	8.1992	0	5.32068	0.000974119	0.0215795	Transcript DEG	Subtilisin-like protease SBT1.3 (EC 3.4.21.-) (Subtilase subfamily 1 member 3) (AtSBT1.3)	subtilisin-like protease SBT1.3 [Henckelia pumila]	Subtilisin-like protease SBT1.3	sp|Q9FLI4|SBT13_ARATH	Subtilisin-like protease SBT1.3	2.9e-42	PF17766;PF05922;PF02225;PF00082;		proteolysis [GO:0006508]; system development [GO:0048731]	serine-type endopeptidase activity [GO:0004252]	extracellular region [GO:0005576]		ath:AT5G51750;	other_or_unresolved	Q9FLI4	SBT13_ARATH	reviewed	SBT1.3 At5g51750 MIO24.12	Arabidopsis thaliana (Mouse-ear cress)	3.4.21.-				SUBCELLULAR LOCATION: Secreted {ECO:0000250|UniProtKB:Q84WS0}.	Peptidase S8 family	IPR003137;IPR000209;IPR036852;IPR023828;IPR015500;IPR034197;IPR010259;IPR037045;IPR045051;IPR041469;		NP_568765.1;	AB010074;CP002688;AY080831;	Autocatalytic cleavage;Glycoprotein;Hydrolase;Protease;Reference proteome;Secreted;Serine protease;Signal;Zymogen	GTTGAGAATTTATGAACTTTGTGAGCTCTTTATAAGATTTCATAAATTAGTCCACATATAATCAATTGGTTTTAAGTTGGAACCCCTGAATTCTTAACAGGTACGAGGCTGCTTCGGGCAGAATCAATGATCAAAAGGACTACAAGTCAGCAAGGGATCATGACGGACATGGCACCCACACTGCAGCGACGGTCGCCGGAGTTCCGGTTCGAGGTGCCAATCTTTTGGGTTACGCTTATGGGACCGCCAGAGGAATGGCCCCGGGGGCAAGAATCGCGGCTTACAAAGTTTGCTGGACCGGAGGTTGCTTTAGCTCGGATATTCTGTCGGCGGTTGATCAAGCCGTGGCCGATGGAGTCGACGTTCTGTCTATCTCGTTAGGTGCGTTAAATAATCAATCCAATCATTTTTTAATTCAAAGAACAGACTTTTTGACAAATAATTTAGTCAAAAAGTTGGTATATAATTTTTTTTGTTTTTTTCCCTTTATCTCCGCCTATAGATACATATCCAGTTTTCATTCCAAATTTATCCCAAAAAAACACAAATCTTCTCTTTTTTAAAAATGAGATTTAGTAATGAAAATTTCTGAAAGATAGTTTATCCTTGAACTAATAGGATTATTGAAAAGAGAGAACTAATAGGATTAGTAAAAAGAGAGCGGGTGTTAAAATCAGAGTGTTCACTCTCAAGAAGTGATCTTTTTGAGTTTTTTGAGTGAACGTAGTCCAATACTGGGTGAACTACTGTATATATATTGTTGCTCATCTTATTCAATTGTTTAAATGAGCTTGTGATATCCGCTGAATATTACCTCATTTATATATCGATTTTCCTGATTTCCCAACAAGGTGGTGGAGTTTCTTCGTATTACCGCGATAGTTTGTCGATTGCGGCATTTGGGGCCATGGAAAAAGGGGTATTTGTTTCTTGTTCAGCGGGGAACGGCGG		n.a.
Rs_project_228360	Rs_project_228360__TRINITY_DN56054_c0_g1_i3	1.15058	23.7794	-4.00132	0.00264118	0.0387933	Transcript DEG														other_or_unresolved																	GCCACACTTGCAGCATGAAACATTGCCAATTGTCTGGGGCACCGTAAACATACCCACATCTTGTTCCATGCCTATGTCAAAAAATAGAAGAGACAAAAAACTTCATCAATGATTTGGGATACCATGCTCAATTAACAAACATAAAACCAAGAATTACAAATTCATTCCTTGATTTTTAGCAATGCAGGAAAAAAAAAACCACCAACAGTAATTTACAATTTCCATGTTACAAGAAGTTTGTAAAACTCAGTCAATCAGAGTAACATTAAACTTAGATCATAACTTCACGTCATTCTCCCTAGGCACGATACAACAGTCACAATAGCTCGACATTTGTTCATGCATAGAGAGAGGTCAAAAACAAATGAGATGTGCGCAGAAATATACCTCAACAGCTAAAATTACTACGGGAATATGAAACATGGACCTGAAGCACCATGAAATCAACAAAGGTTCACGTTTAAATTTTGCACGTGTAGCAGAGATTCAACCGTAAAAATACAAAAGAAAACTTTACCACTTCATCTTAAAATGGAAAATACAAGAAAATCTTAAAATAAATGTCAGATCTATACCGCAATTACGGAAAATTAATCCAATAAATTCAATCCAGACACAGTCTTCGAAATAATCTAAAACTAGAGTTTTGGCCCTCGATCCCGTGCATCCACGGGGAAGCTATAGTATCATACAATAAAAAGCTCCTAACCTGGAGGCTCATAAGGCCTTATATAGCCTCTAAAAGATTCATTAAGGTAATAACTCGTACCATTAAAGGATAGATGCATAAAGTATAGCTCAATAGTTCTAGTAGCTACCCTTAAGATATATCAATATTATCTACATATAAACCAAATAACTCGATTCAGAGCAGTAAATATAAAATCACGCAACCATGTTCAAAAGTTTCTTCCCGAGAAAGTATAGCGATCTCCAAGCTCTAAGCTAAAGAAATGTCAGCAAAAAAACTAAACTTATACAAATACATATCAAGCAAAATAAATAACTAACCTTAAATGAGTGAAAATCCTATCGCCGACTAATGACGGAAAAACTGCAAAATTGGGAAGAAC		n.a.
Rs_project_228366	Rs_project_228366__TRINITY_DN56087_c0_g3_i1	26.9552	3.04722	3.10115	0.00155617	0.0284448	Transcript DEG														other_or_unresolved																	ATGGGAGTTGATAAGTGCCATTTTTGCACTTATATTTATATGTTTTCTCGTTGATTTTTATAGTGATTCTTGAATGATTTACACTTTATGGTATTATATTTACATATTTCAGGAATCCGTGTAAAAGTGCGATGGATTGACAAAAAGACCCCAAACAATGTTGAAAAGAAGGACAAGTATCAATATGGAAGAACTTGCATCACTGATGATCGCATGTCTTGATTTGTTTCCCAAAGTCACGTACAACAAATAAGGAAATAAATTAGCAGCAAAATCAAGATGGACCAACCAATCACACGTGAAGAGCAATACAAGGAAATTGACGCAAAATGAAGGACATTCACGTGCAGCACCATATTAGCCAAGGGATTGAGTAGATTAATTTCTTAAGATAATCATAGAAATACAAAAAAAAAAGATTAATGGGTCAAAATTAAAGGGGATCTATTATTCACAAGATATTTAAGAGATTCTTCCTCATGTCTGTGACCATATATCACACGCCACTTTTTCACTTTCACAATATATATTTTCGTAGGATACGATATCACCATATCACGCATCCTCCATACACGAAAAAAATAGGGTAGAGGCGCAGCCATCATCTCCACTTCACGCAGACATTTGGAGCAGAAAAGAGGCACAGCTTTCATCTTCCATATATCCTTCATAGGCCATTCATCCAGCCATACTTACTGTCCAGAACCTGCATCCATCTCGTGCACAATCAGCAAGAGACTGTAGGGTGGAATCCTCATCTCACGCAGATATACACACGCATGCAGAGAACAAATTCACAAGGGGCTGAAGAGGCGTATGGCTTCATACGTCTGATTCTACAGGAAGAAACAATTCACGGCAGCCTCTAGCCTTCCATACACCACCATGATTGGACCCTATGATTTGGAACAAGCCGACAAGTGATTGAAGGAGACGATCGAGAAGGAAGCAAGAGGAGAAGCGATGATCTTTGACCGGAGTCGACGCCGGGAGTTTTTCT		n.a.
Rs_project_228372	Rs_project_228372__TRINITY_DN56038_c0_g1_i1	13.3006	0.808336	4.03861	0.000900633	0.0206455	Transcript DEG														other_or_unresolved																	CATCATATATCGCATGCCCTCAATGGCATCCATGCTGTAATCCACAAGATTAACAACAATAGACAATAACAATTTAACATGCTCAACCTAACATGCTCATCAATAAACATGTACTCATGCAAAACATGTTCTCAAATAGCCCTATATGTCTCTAGGTCACTTAAACTACTCATCTCTCATCCCGGTTATCACTAAACCATTGCTCTGATACCAAAAATGTAAGGCCCCGCCTTACTACCACATTAATACAACGCTCATTGCGAGAATTTTAAAATTTTTTGGCAGCCGTAAAATAATTTGGTGCATCCAAATTATACAAATACAAAAATCCTCAACAATATGATAAAGTTAACTGTAATCATAAACCAAATCAGAGCACAACACGACCACTTATGATTACATACTCTG		n.a.
Rs_project_228394	Rs_project_228394__TRINITY_DN56039_c0_g1_i1	1.70462	16.7287	-3.1612	0.00021715	0.0088919	Transcript DEG														other_or_unresolved																	CTCTCATCATATTCTTGAAACAAGGTTTTGGGATATGCAAAATGTGGGCTTGTGAATGTTTAAAGTGCATGCGATCTGCTAAAACCACTTTGCTAAACCTTTTTGAAGTTTTTTGTGTTGGTGTTTCTAAAACATTATGCGTTGGTTCTTTGAGTGAGACTGCACATAATTAAGCCCTATTATTAGGAGTAAGGTGTGCCGGTAAAAGCCAAAGAAGGGTTGATTGGTTGCCTAAATGCTCTCTTTCTTCTATGGATGATGGAAAATTTTCTGTTTTGAATATCTGTTTTGTGCAATTTCACTTGCTGGTTTATTCATAACGTACCCTTAAATACTGTCCTTAAATACTGTCGAGATGTCTACCTCAGCATTTTTCTGTCAAGATGTCTATCTCAGCATTATTCAGATCTGTTTTCATGCATTCAAGTGCATGTGGACAATGTGAAATGACCC		n.a.
Rs_project_228421	Rs_project_228421__TRINITY_DN56088_c0_g1_i2	21.1121	413.19	-4.30197	8.09498e-05	0.0048588	Transcript DEG														other_or_unresolved																	CCACGGTTCACTCGATCGCCTTGGTATTCTCTACCTGACCACCTGAGTCGGTTTGGGGTACGGGCCGCTCAGAACTCGCTAGAGGCTTTTCTCGGCAGCATAGGATCATCCATTTCGCCTCATTCGGCTACCCATCAAGTCTCAGGCTTCATGCGGTGCGGATTTGCCTACACCACGCCCTACACCCTTACACCGGTACTACCACTCACCGGCTGGACTACCTTCCTGCGTCACCCCATCGCTTACCTACTACCGGTCCGGATCGCGCGTTCCGTCTACCAGACCCGAAGGTCCACCAGAC		n.a.
Rs_project_228422	Rs_project_228422__TRINITY_DN56088_c0_g1_i3	0.230117	31.5472	-6.41509	0.000877677	0.0203425	Transcript DEG														other_or_unresolved																	CCACGGTTCACTCGATCGCCTTGGTATTCTCTACCTGACCACCTGAGTCGGTTTGGGGTACGGGCCGCTCAGAACTCGCTAGAGGCTTTTCTCGGCAGCATAGGATCATCCATTTCGCCTCATTCGGCTACCCATCAGGTCTCAGACTATATGCGGTGCGGATTTGCCTACACCACGCCCTACACCCTTACACCGGTACTACCACTCACCGGCTGGACTACCTTCCTGCGTCACCCCATCGCTTACCTACTACCGGTCCGGATCGCGCGTTCCGTCTACCAGACCCGAAGGTCCACCAGAC		n.a.
Rs_project_228461	Rs_project_228461__TRINITY_DN87018_c1_g1_i1	4.40227	194.926	-5.49151	0.00128055	0.0253408	Transcript DEG	ATP synthase subunit alpha, partial [Dorcoceras hygrometricum]	ATP synthase subunit alpha, partial [Dorcoceras hygrometricum]												other_or_unresolved																	CGTGTCTCAGTTCCAGTGTGGCTGATCATCCTCTCAGACCAGCTACCCGTCTTCGGCTTGGTAGGCCGTTACCCTACCAACTACCTGATGGGCCGCAGGCTCATCTCTCGGTGCCAGCTTTCTTGAAGAGGCCGGCTTTTACCTCACGCTCTCACGAGCGCGTGGTCTTATGCTGTATTAGCCCTCCTTTCGAAGGGTTATCCACCGCCAAGAGGCAGATTACCTACGTGTTACTCACCCGTGCGCCGCTTTACCGGGGCCGAAACCCTTTCTCGCTCGACTTGCATGTGTTAAGCGCGCCGCTAACGTTCGTTCTGAGCCAGGATCAAAC		n.a.
Rs_project_228466	Rs_project_228466__TRINITY_DN87102_c0_g1_i2	16.2284	0.755284	4.34297	0.000315718	0.0110795	Transcript DEG	heat shock protein binding protein [Dorcoceras hygrometricum]	heat shock protein binding protein [Dorcoceras hygrometricum]	heat shock protein binding protein [Dorcoceras hygrometricum]			1.07e-29								other_or_unresolved																	TGTAAATCCGACAGCAAACCTGCTAATACTTCATCTTTTGTTGAAAGAACAAAAGAACCTGTTGTTAAGAAATTGCTGTGTAAAGATTCTTCTTCAATAATTGAGATGAAGCGGATTATAAGCTGTGGTGATCACTATGAGGCTCTGGGTTTTCCACGTCAAAAGAAAGTTGATTTTATGCTATTGAAGAAGGAATACCGGAAAAAGGTTGGTACTCCAATCTCCACAAGTATGCAAATGCTTACCTAGCACACATTGTTACTTTTTTTATGCTAAGTTGGTTCTAGTAATGCCTGGCTTCCTCTAATATTGGTTTATCTATCGGAGGCCAGAAACCATGTGAATCCATTTACTCTTTGTTTCCAACTAGTTGTGCCATGCATCTGACTAACATTTTGATTCTTATCAGAAAAAATGTCAAAATAAATTTGGTTTTCTAACTGCAAATAAAGAAAGATGTATTAGCTGTTGAAAAAACCAAAGCTTATTGTTATTGTGCTTTAGCAGCATATCTTCAGCCAATGGTCTCAATCACAATTTAATTTGGTGTATTCTCTCACTTCCATCTTATGAATGCTCCTACCTTTTGGGAAGCTCAAACCATTTCCTCAATAAGGAAGTTATTATCATGTCATTTCAAATGCACACTCTATTTATGATGGATCATGGGATATATGTTGGTGGTGGAGAGCTAATGGATTGTGAGAGAAGATTACCAAGAATGGGAGTGTAGAGAGCTGTTATATGTCCATCATTCATTTGTGTTTGTAGAATATTAACTTACATCCTATTTTTGTAAACTTATTAGCAGTTGGTCGGTAGTCTCCAAACAGCTCATTCTACATTGGATGTATCCTGCAATGCCCAGGGCTTCACGTATTAATTTTTTTAGGTGTAATTGATAAAGCAGGGATAGCAGAATTTTATTCCTCGTGGTAATGCTAGAACGTGATGATTTTGTGTTTAACTACTCGTGTGAAATGAACCTTGATGGTGTGATTCTACTTTACTCTGAAAGCAATGGTCCACTGCATGGAAAGAGTATCGAGCATGATTTTGGATAAGTGTTAACTTCTCTACGCTTCCCCATGGTTTCACTTTCTCCCCTCCCTCTCTTGTCGTTCTACAACCGAACTCTTACTTTTATTATATCTCTCCTACGTTAGATAGGTATTACCTTTGGGATATTTTATCTTATGATGGCTACAATGGCTCCTAGTGATGATATCTGGCATGGAAAAAAATTGTTTCATCTGCAGATTTGGAAATGCCTTCTTGGGCCCATAATCTTTTTTTCCACCGTGAAATATAATTCCCTTTTCTTGCAGAAGTGAAGTCCAAAGTATAGGATGAAGTAGTTGTTGATGAATATCTTTCTGTGTCAAGATATACAGTGTCGGTGTATCTTGTTAGATAGAATTATCATTTATCAATTTTTCAGGCCATGCTAGTTCACCCGGACAAAAACATGGGGAGTCCACTGGCAAGTGAATCTTTCAAGAAGCTTCAATGTGCATATGAGGTCAGCT		n.a.
Rs_project_228473	Rs_project_228473__TRINITY_DN88583_c0_g1_i2	11.5234	0	5.75545	0.00071809	0.0181006	Transcript DEG	sp|Q0WV12|ANL2_ARATH Homeobox-leucine zipper protein ANTHOCYANINLESS 2 OS=Arabidopsis thaliana OX=3702 GN=ANL2 PE=1 SV=1	homeobox-leucine zipper protein ANTHOCYANINLESS 2 [Dorcoceras hygrometricum]		sp|Q0WV12|ANL2_ARATH	Homeobox-leucine zipper protein ANTHOCYANINLESS 2	4.15e-31	PF00046;PF25797;PF01852;		anthocyanin accumulation in tissues in response to UV light [GO:0043481]; cutin biosynthetic process [GO:0010143]; DNA-templated transcription [GO:0006351]; plant-type cell wall modification [GO:0009827]; root development [GO:0048364]; root hair cell differentiation [GO:0048765]	DNA-binding transcription factor activity [GO:0003700]; DNA-binding transcription factor activity, RNA polymerase II-specific [GO:0000981]; lipid binding [GO:0008289]; transcription cis-regulatory region binding [GO:0000976]	nucleus [GO:0005634]	ko:K09338	ath:AT4G00730;	other_or_unresolved	Q0WV12	ANL2_ARATH	reviewed	ANL2 At4g00730 F6N23.10	Arabidopsis thaliana (Mouse-ear cress)		FUNCTION: Probable transcription factor involved in the regulation of the tissue-specific accumulation of anthocyanins and in cellular organization of the primary root. {ECO:0000269|PubMed:10402424}.			SUBCELLULAR LOCATION: Nucleus {ECO:0000305}.	HD-ZIP homeobox family, Class IV subfamily	IPR001356;IPR042160;IPR057993;IPR017970;IPR009057;IPR002913;		NP_567183.2 [Q0WV12-1];	U85254;AF077335;AF058919;AL161472;CP002687;AK226968;	Alternative splicing;Coiled coil;DNA-binding;Homeobox;Nucleus;Reference proteome;Transcription;Transcription regulation	AGAGGAAGTTGGGTACATTTGGATTCAGGCCTTTTGTGTCTCCTCTACCTCTCTGTCTCTCTCTCTCTCTCTTTTCCTTCTTTCTCCTTCCATTTTATATAAGTTTTGGGATATTTTTTCCGTGCAATGCACGGAGTGATTCTGTTGATGCAAATGTCATACAAAGTCTAAAGTTGAGATCTTGGATTATTTTTCATGAATTTTGGGGATTTTCTTGATACCGGTGGAGTTGTGAGAATTGTTTCTGATGCAATTGCGCAGCCCCTCATTATGTCTCATTCCCTCGCCGCCAAAGCTATGTTCAACTCCCCTGGCCTCTCACTTGCCCTTCAAACGAGTATGGAGGGACAAGGTGAGGTGGTAAGAATAGGGCAGAATTTCGAGTCTAACAACGTGGGTGGAAGGAGGAGTAGAGATGAATTAGAAAATGAAAGCAGATCTGGGAGTGATAATCTGGATGGTGTGTCTGGAGATGATCTTGATGTTGCTGCCGACAAGCCGCCGAGGAAGAAAAGATACCACCGACACACTCCTCAGCAAATACAAGAACTTGAAACGTTTGCCTTTTCCCAAGAAAACTTTCCCACTTTTTTTTTTCTTTCTGATTTCAACCTTTTTCTCAGAAAATGCTTCTATACACCGGTTTTTTTGTTTTTCGGATTTATTTTCAGTCTTTTCAAGGAATGTCCACATCCTGATGAAAAGCAAAGATTGGAGCTTAGCAGAAGGCTTTGCTTGGAG	MNFGDFLDTGGVVRIVSDAIAQPLIMSHSLAAKAMFNSPGLSLALQTSMEGQGEVVRIGQNFESNNVGGRRSRDELENESRSGSDNLDGVSGDDLDVAADKPPRKKRYHRHTPQQIQELETFAFSQENFPTFFFLSDFNLFLRKCFYTPVFLFFGFIFSLFKECPHPDEKQRLELSRRLCLE	n.a.
Rs_project_228488	Rs_project_228488__TRINITY_DN88592_c0_g1_i3	9.47364	0.377642	4.47097	0.00211012	0.0339405	Transcript DEG	Reverse transcriptase (RNA-dependent DNA polymerase)	Cysteine-rich RLK (receptor-like protein kinase) 8 [Dorcoceras hygrometricum]				6.23e-29	RVT_2							other_or_unresolved																	GAGATTCCTAGTGAAGATGATTCCTTAACCACCTCAAATTTTGAAATTGAATTTCAAACTGAGGATAAACCCAATCTAGGAGAATTACACCAAAGAAAAGATATTGTTTATACCAGGAGGAAAGGTACAACGACGGGGGGAGACACTATCTTACTACCAAGTCATGAATCGACTCCAGGACTTATCATGAGATGACCAATAACGCCATTCCTAAAACTCGAGTTCAAGGTACTTATCAATCTCTTTCCAATGACATAGAACTACGTATTGCCCAAAGGAAAGGTATTCGAGCATGCACAAAGCACCCACTCTCAAACTTCATATTTTATAAAAATTTATCACCATCCTATACTGCCTTCATCTCCCAGATAGACTCTGTTAGTATTCCAAACACTGTACAAGAGGATCTTGAAATACCTAAGTGGAAAGAAGCTATTCAAGAAGAGATGAACGCTCTGGAAAAGAACGCCACTTGTGAGAAGACTGATTTGCCTACTGGTAAGCCTATTGTTGGATGTAA	MTNNAIPKTRVQGTYQSLSNDIELRIAQRKGIRACTKHPLSNFIFYKNLSPSYTAFISQIDSVSIPNTVQEDLEIPKWKEAIQEEMNALEKNATCEKTDLPTGKPIVGC	n.a.
Rs_project_228491	Rs_project_228491__TRINITY_DN88581_c1_g1_i1	25.587	257.334	-3.3429	0.0036267	0.0465686	Transcript DEG														other_or_unresolved																	AACTGAGAAATAGCTCGTACTCCCGGAAATGTATTGAGGTACAGCGTCGTGGTTAGGTTTGTTGGAGGTAGAGCTACCAATAGGACTAGGGGGCGTCAGAACCTACCGAATCCTGATGAACTCCGAATGCCAGCAAATTCGTACACGGCAGTGAGGCCTGGGGTGCTAAGGTCCCCGGCCGAGAGGGAAAGAACCCAGACCATCTGCTAAGGTCCCTAAATCTAGATTAAGTTGAACAAAGGAGGTCCAGTTGCTTTGACAGCCAGGAGGTTGGCTTGGAAGCAGGCATTCCTTTAAAGAGTGGGTAACAGCTCACTGGTCGGGCGACCGGGCATCGATAATACGCGGGCAACAAGCTAGGCACAGAAG		n.a.
Rs_project_228515	Rs_project_228515__TRINITY_DN32288_c0_g1_i1	3.98454	32.8765	-2.90564	9.63793e-05	0.00542366	Transcript DEG	sp|Q9SEH3|RAD2C_ARATH Ras-related protein RABD2c OS=Arabidopsis thaliana OX=3702 GN=RABD2C PE=1 SV=1	hypothetical protein F511_22943 [Dorcoceras hygrometricum]		sp|Q9SEH3|RAD2C_ARATH	Ras-related protein RABD2c	1.32e-86	PF00071;		pollen development [GO:0009555]; pollen tube growth [GO:0009860]; protein transport [GO:0015031]; vesicle-mediated transport [GO:0016192]	GTP binding [GO:0005525]; GTPase activity [GO:0003924]	cytosol [GO:0005829]; Golgi apparatus [GO:0005794]; Golgi membrane [GO:0000139]; plant-type vacuole [GO:0000325]; plasma membrane [GO:0005886]; plasmodesma [GO:0009506]	ko:K07874	ath:AT4G17530;	other_or_unresolved	Q9SEH3	RAD2C_ARATH	reviewed	RABD2C RAB1C At4g17530 dl4800c FCAALL.87	Arabidopsis thaliana (Mouse-ear cress)		FUNCTION: Protein transport. Regulator of membrane traffic from the Golgi apparatus towards the endoplasmic reticulum (ER) (By similarity). {ECO:0000250}.			SUBCELLULAR LOCATION: Cell membrane {ECO:0000269|PubMed:15060130}. Golgi apparatus, trans-Golgi network membrane. Golgi apparatus membrane {ECO:0000305}; Lipid-anchor {ECO:0000305}.	Small GTPase superfamily, Rab family	IPR027417;IPR050227;IPR057289;IPR005225;IPR001806;		NP_193486.1;	Z97343;AL161546;CP002687;AF127134;AY052204;AY060495;AK227290;	Cell membrane;ER-Golgi transport;Golgi apparatus;GTP-binding;Lipoprotein;Membrane;Nucleotide-binding;Prenylation;Protein transport;Reference proteome;Transport	GTTCGTATGAATATATATTTTCCTTACAGGCAGTATATTATTGTTTGCAGGATGATTCATATCTTGAGAGTTATATCAGTACCATTGGCGTTGACTTTAAAATTCGTACAGTGGAGCAGGATGGGAAAACCATAAAGTTACAAATATGGGATACTGCTGGGCAAGAACGTTTTAGGACAATCACTAGCAGCTACTATCGTGGCGCTCATGGCATAATTGTAGTTTATGACGTGACTGATCAAGAGAGTTTTAATAATGTCATGCAATGGTTGAACGAGATAGACCGATATGCTAGTGACAATGTTAACAAGCTACTTATTGGAAACAAGTGTGATCTCACGTCGCAGAAGGTCGTGTCCACCGAGACCGCCAAGGCATTTGCTGATGAAATTGGGATACCTTTTATGGAAACAAGTGCGAAAAGTGCCACTAATGTGGGG	SYEYIFSLQAVYYCLQDDSYLESYISTIGVDFKIRTVEQDGKTIKLQIWDTAGQERFRTITSSYYRGAHGIIVVYDVTDQESFNNVMQWLNEIDRYASDNVNKLLIGNKCDLTSQKVVSTETAKAFADEIGIPFMETSAKSATNVG	n.a.
Rs_project_228523	Rs_project_228523__TRINITY_DN32265_c1_g1_i2	0.230117	17.5555	-5.55895	0.00222191	0.034994	Transcript DEG	transketolase, chloroplastic-like [Henckelia pumila]	transketolase, chloroplastic-like [Henckelia pumila]												other_or_unresolved																	CCCAGATGAAGCAGCTGAGTTCCAGGTTCTCCTAAATGGAGGATTGGTGCCGGATTGGGAAAAATCATTACCGGTATGAATGCTTGGACCCAAGATTTTGTCTAACAAAGCTTAAATGGAGAAAAACTTAAAATAAATAAATGATAAGGAGTTTCTGTCACATTCTCTCCTGTGTAAATTGTCCCATTTCTTAAAAAACTTAAAGGTATAATTATGAGCTAGTGACAAATTGGTTTTGAAAGTAGGCATGTTATCCCCTATGAAAATATGCACTTTAACTCCCTATGTTTTCAAAATAGGCAGTTCACCACGTGTGGTTTGAAAATAGACATTTTACCCTATGTGTTTTGTGAAAATAGGCATTTTCCCCCTTATAGTTTGTGAATAAGTAAGAAAGACATCATATATATATATGCTAATTCTGAAAACCACATGGATAAGTGCTTATTTTGAAAAGCACAGTGTGGTAAAATGCCTATTTTAAAAATCACAAGGGTGTGAAATGCTTATTTGCAAAGCAGATGGGGTAATCTGCCTATTTTCAAAATCATGGGGGGTAAAACGCCTATTTTTAAACCACATGTGATAATCTGCCTATTTTAAAACAACAAGGGTAATCCGCCATTAACCTTTTATAAATATTTATGCATGCATTTCTTATGTTATCCTTAGCAACCAACCAAAAACTTATGTAGTTGTTCCCTTCATATGTATGAAAACAACCCTTGACTTTGGATGTTGAATTTCTTCAGAAATGGTCTACATCCGATCCTTTGGATGCCACACGAGGATACTCCGAGAAGTGCTTAAACAACCTTGCAAAAGTTCTTCCAGGC		n.a.
Rs_project_228545	Rs_project_228545__TRINITY_DN32259_c0_g1_i4	172.275	921.726	-2.41886	0.000377091	0.0122842	Transcript DEG														other_or_unresolved																	CCCGGGAACGTATTCACCGCAGCGTAGCTGATCTGCGGTTACTAGTGATTCCGGCTTCATGCAGGCGAGTTGCAGCCTGCAATCCGAACTGAGACCGGCTTTCTGAGATTCGCTCCCCCTCGCGGGTTGGCTGCCCTCTGTACCGGCCATTGTAGCACGTGTGTAGCCCTGGACATAAGGGGCATGATGACTTGACGTCGTCCCCACCTTCCTCCGGTTTGTCACCGGCAGTATCCTATGAGTCCCCGGCCGAACCGCTGGCAACATAGGACAGGGGTTGCGCTCGTTGCGGGACTTAACCCAACATCTCACGACACGAGCTGACGACAGCCATGCA		n.a.
Rs_project_228567	Rs_project_228567__TRINITY_DN32256_c0_g1_i3	26.1322	7.93771	1.69272	0.00323284	0.0435746	Transcript DEG														other_or_unresolved																	TATTATATACTTGACAGAAGAGATGGCAAAGAAATACATATTTAAAACAAAGTTACAACTAGAATTCACATTATCAAAGTTATTAAAGGCCACAAATGCACATGAGGTATAAGCATAAGGCATGAATTCACATAGAGCACACTTCATAAAAGGGCTGCGCAAGCGAAGGAGCAGGGCTGAACCATACCGCATCTTAAACCTAGGTATTTCCCTCAGCAGTCTATTTACAGATCTGCTTATGATGAAAATATGACAGTTGTATCAACTACCTACCCAATATCAGTTCTAGATAAACAGACTCTGCAGACAATAAGATAACTATTTATACGTGGGTATTGTGTTACAGATAGAAAATATCTTGACTAATTCATCAACGCATTCATAGCTTCACTCATCTGTAATTAAAATGTTCATTGAACCCGTCTTAGAGAACACCCCAGCATGCACTACGGCCATGCTATACAGATTTCATAAAGGCTAAAACTCCATAGTTTACACAACTTTGTTGGTGGAAACTTAAGTTTTTTCCACTATTACTAAGAGGTTATCACAAGCAAAAGGAAGAAATCAAAGCATCTAAGAATGATGGATTAAAAAAAGGTGGCAGGACCAAATCTTTCAACAAGAGCAAGTTCATGAAGTCAAAATGAAAAAATTTATGCTTAAACATTTCTAGGCGGCAGCTTAATATTGAGAAAGCAGCCAACAGTAGGTAGATATATAGCCAAATCATCGTTCATCATCTCTTCCACTAGTATATGGATTTACCCTGATACATGACAGAAAATAACTTTCCACATATACTTATGCACCAGAGAACAGTTACTATCCCCAAAACCAATCATCTGAGAGAGCCAATGATGCAGAATGCTCCATTCCCCACGCTTAGGCGGCTAAGAAAGGTACAAGGGGCATATTTGAAGTATAAAAGAATTTGAAAAGATGCACAAATTGAGTGTGTTCAGTGACAACATTGACTAAAACAAAGTAAAATAGCTTAATATTCTGGCATTAAATGAACATGAAAAAATGTATTTCGGCTCGTGGACAATCAGTATACAGTATATCAGCCATTGCATTTGTACTTACCGGTAAAAGTGTACTGAAATTTCCCTTTTTTACTGGTAGCTTCAGTATTGAATAACACAGGATTGATTTTATCAAACGAAATAACAGTATCTTTGGTTGAGTTTATAGCAAATCCGATTGCAACTGGGCAAGAGTATAACTCAATACAATCCAGAAATGAGCAGGTCTAAAATCTTGAGGAGTGAAAAGGCTTATTTATTGGCAACGGACACCGATGAATCCCGCATCCTGCAGTTGTGGGACAAT		n.a.
Rs_project_228604	Rs_project_228604__TRINITY_DN32295_c0_g2_i1	10.2065	0	5.60617	0.000138318	0.00676712	Transcript DEG	sp|Q9ZT94|POLR2_ARATH Retrovirus-related Pol polyprotein from transposon RE2 OS=Arabidopsis thaliana OX=3702 GN=RE2 PE=4 SV=1	hypothetical protein F511_01047 [Dorcoceras hygrometricum]		sp|Q9ZT94|POLR2_ARATH	Retrovirus-related Pol polyprotein from transposon RE1	1.27e-87	PF13976;PF22936;PF14223;PF00665;PF07727;PF25597;		DNA integration [GO:0015074]; DNA recombination [GO:0006310]; proteolysis [GO:0006508]	aspartic-type endopeptidase activity [GO:0004190]; endonuclease activity [GO:0004519]; nucleic acid binding [GO:0003676]; RNA-directed DNA polymerase activity [GO:0003964]; zinc ion binding [GO:0008270]				other_or_unresolved	Q94HW2	POLR1_ARATH	reviewed	RE1 RF12 RF28 At1g58889 R18I; RE1 At1g59265 T4M14.18	Arabidopsis thaliana (Mouse-ear cress)	2.7.7.49; 3.4.23.-		CATALYTIC ACTIVITY: Reaction=DNA(n) + a 2'-deoxyribonucleoside 5'-triphosphate = DNA(n+1) + diphosphate; Xref=Rhea:RHEA:22508, Rhea:RHEA-COMP:17339, Rhea:RHEA-COMP:17340, ChEBI:CHEBI:33019, ChEBI:CHEBI:61560, ChEBI:CHEBI:173112; EC=2.7.7.49;				IPR043502;IPR025724;IPR001584;IPR054722;IPR012337;IPR036397;IPR013103;IPR057670;			AB605839;AC027036;AB078516;CP002684;AB028223;	Aspartyl protease;DNA integration;DNA recombination;Endonuclease;Hydrolase;Magnesium;Metal-binding;Nuclease;Protease;Reference proteome;Transferase;Zinc;Zinc-finger	CGATAAAGATCTCTTTCGACTTGTGTCATGCGCCTTTCTCCAGGTGGTGGAGGCCTTATTTGTTGGTTGTTGGAATTAGTGTTTGAAATGTGGTGATGATTGTTGGGTGATGTATTTGGGTTATTGTAGGAATTGTGAGTCTTCGGTTGTTGTGCTTGGAAACCTCTGCCTGTTGAGATGAATTTCTGTTTAGTGTTGTTGTGATTTGTGTGAGGTTGGTGATTTTTTGTTTGGTGTTGACCATAGAAGGCTATGGGTTGGCCAAAAGCATGTATGGTATTGGAGTGGTTTGAGAACCAGTTGCGCCTCTGATCGAGGCTTTGAAGTTGGGATACAAGTTCTGAATATGAAGGCCTTGGTGGTTTGAGCATGGTGGTTGTGAACGTCTCGTAATGGGGACCAAGGCTGGTAAGTAGATAGAACACCTTTTCTTTGTCGGGAATGGTTTTTCCCATAGCAGCAAGGCTGTCACACAGCCCTTTGAAGATTTGAATGTGTTCACCAATGGGTTTCTCATCATCTTTTCGAAGATAGGTGACTTGTTGCCTTAGTGTGAACTCTCTTTCTTGTGAGTCCTCTGCATAAGTGCCTTTTAATGCCTCCCAAACATCATTAGCTGTGTCAGTGCCAACAACCAAGCTGAGTGTTTCTTCGGAGAGAGTACCAATTATCCAACCTCTAAGGAGTCGATCTGCTTTACGCCATGTAATGTAGGCGTCAGTGAGTTTAGGCGTGTGGATTTCCGTGGTTGCTGAGTCTGGTGTTGTGTATTTCGGTGGTGGGGAAACCTCATTCGTCAAGTGCTCAAGCAAATCTTGGCTTTCTGCGAGTGCAAGAGCTTGCTCCCTCCACAACCGGTAGTTTGTGGAATTGAGTTTGAGTGTAATGAAATTTCCTACATTTAGAGATAGGGAAGTCATGCTGATTTTGGTGTTTGTGGGGGAGTTTTTTTATTTTTATTTTTTTTAAATATGTGCTGTGTTCAAGAGAGGCTTTGATACCATAAGAAAAGATTTGATAAATCACAGAAACAAAGAAAAAGAAAGGAAAAAAAACAGGAACACAGCTAATTGTTTGAACAAGGAAGATAACAACGTTATTTTTTATTCCTTTCTCGTTAATCATCCAGAATACAATAATTGATTATTTAAACAAGATACTATAGATATTAAGTTGGTAAGGAGCAAGATTGATTGTCGATGATTTGCTTTCCTTCTTTGGCATTGATGGTTGTTGCAAGAATATTACAGCAGATTTGAATTCTTTGTAAGGATATCTTCTGCTATTTCCTTATTGAGACGGTCGTCAATTAAGTCCAACGGTTCTCCTGTAGAATGGGTCCTTCCATGCGTGGCTTTGTCATCTTTGTAAGGTATGGTTGTGTCAGCATTGTGAGTTCCATGATTGATGCATGAAGATGAGCTTGTCCTAACTTAAAATTGAATGGCATGCCACGATCAATGCTCGAATCAAACTGTTCCCCATTCAG	MTSLSLNVGNFITLKLNSTNYRLWREQALALAESQDLLEHLTNEVSPPPKYTTPDSATTEIHTPKLTDAYITWRKADRLLRGWIIGTLSEETLSLVVGTDTANDVWEALKGTYAEDSQEREFTLRQQVTYLRKDDEKPIGEHIQIFKGLCDSLAAMGKTIPDKEKVFYLLTSLGPHYETFTTTMLKPPRPSYSELVSQLQSLDQRRNWFSNHSNTIHAFGQPIAFYGQHQTKNHQPHTNHNNTKQKFISTGRGFQAQQPKTHNSYNNPNTSPNNHHHISNTNSNNQQIRPPPPGERRMTQVERDLY	n.a.
Rs_project_228612	Rs_project_228612__TRINITY_DN32205_c0_g2_i3	12.559	0.377642	4.9254	0.0031878	0.0432261	Transcript DEG														other_or_unresolved																	CTCGACAGAAGCAGCACACACGCCGCATTCACCAACAAAAACCCAAGAAATTACCTCTCGATCTCTTCTTCTTCAAACAATCAAACAAATAAATTTCTAGTGCAGACTGCAGAGTGCAGAATTGGAACGTAATAGGGGGACTCGGCATTCTGGGTCAGTGTATAATGTATCTCGAAACAAAATTCTTAATATCTATAATACTTATTTATACTAAAGGTTTCGAAGATCTATATTCTAGAATTGAATGTCCCCCACTCCCCTGTGATTGTGAATATGAAGCAGGGAAGGCAACTTTTCTGTAACTCTGTTCTTGGTGCTTTATATTTCTTGGCGTTCAATTTGAGGTTGAAAATCAAGAATTTGATTTTGACGTTAACTTTTATGCATCTAGGAAATCGCTAACTAGTTCAAATTTATATACTCAAAAATTTATTTTTGTTATGACAGGTTATTTTTGGAATTCTGGTGAATGAGACTCGTTAAAGAAAGTTGATATTGTTCTATAACTTGATCTTTTATTGATAGCATTTTGTTCATAATCATTTTCATAGCTATTAAAATGACGGGTAGAAAATATGCATTTGGGTATGAAAAGCTGAAGA		n.a.
Rs_project_228618	Rs_project_228618__TRINITY_DN32290_c0_g1_i5	14.1698	0.737307	4.22836	0.00224752	0.0352635	Transcript DEG														other_or_unresolved																	TTTATCAGAAGTTTTACCGTAGAAATGCAACACTCCTTTAAGTTACAGTATTTTTGAAAGTTTAAATATTTTTTACATTATTTTTAAAAAAAAAACCATAATAGGGGTTCAAAAAATTATGTTGGAACTTAAGGAAAAAAATGGTCTGTTCATGATTTTCAACAAAAATTAGTATGTTTGAAGACTATATTCTATACGTTAGAAACCAAATGCTTGGGAAAATTGGGTACCCTACACAAATTTGGACTTAAAAAAATGATCTTCATTTGCTAGAATAACATTATGCACTGAGTTGCATTATCTGTTTTTAGTAGAAGAAATTAGTTTTTAAATGGATTTCGAGAGAAGGTCATAAATTTAAATGACCTCAGAGGCTTTCAAATGATCAGCATAATGACTAAAAGTGGTCAGGTAAGAATATGAAATTCATGAAAACAAAAAATATCTAAACAAGTGTGAAGGACTTGGATCCTAGATTTGAAATAAAAAGCCTTCAGTACAAACACTCCCAAGTGACATTATATTTCCTTAGTCCACAATTTGTTTGCTCCAATTGCCACAGCATTAATTCAGGTTCACGAGTTTTGATTAATCTAATACATTTATTTTTTAATATCTACTCTCATAAACTTCCGACTATAATTTTTATCATGATGTTTGCAACAAAATAAAAGCCTTAAAAAACATTAATAATTAACAACATTCATGACAATAATAGTCAAGTTGATTGACCATGACACCACGTGGGATTTATTGGGGAAGGAGGTAATAGTGAATATGGTAATCAAGTAAGAACGATACGCCACTATGACATGTCTGATGTCTAAGATTTTAAATAGCCCAAAAAATGTAACTCGTAATACATTGAGTTATGAAAGACTAAAATCAGCAGCTCAATTGTCCAAAACTATAAAGATCGTAGATACCTTTTGGCACAAGCACTAATTGTTGTTGCATATGTCAATGGTATCACAGCCAACGCACATGGTGATTCAGCCACCATAAGCCCCAATGCCCTATAAACTGATCATCTGCAAAACTATAGTTTTCAAGAGAATGATAAAAGTAGATATAGCAACTACAAGTCCACATATATATCATACATCCACATATATATCATACACAAACACACTTGTGTCAATAAACACGTAAATAGAAAAGAATGCAGGGTTGTTTTGTTATAAATTCCCACTCACACTGAATTATTTGTTCATTGGTTTCTAACTTCACTATTTATTTCCAATTGTTTCGAGTAGGAGTAGGAGTAGGAATTGAGAGCGATGGATGCTTCTGCTACCAAGATGGAATCGTATGAAATA		n.a.
Rs_project_228692	Rs_project_228692__TRINITY_DN12996_c2_g2_i1	4.17216	15.3071	-2.05417	0.00284625	0.0405351	Transcript DEG														other_or_unresolved																	TTCTTCTTGGTATCAAAGCAGGTTAAAATCCTAGCCGCCACTGTGAGCGGCTTCAACCACAATAGGCCAGCCACAACAACCACGAGCTCAAACCACTCCCACACAAATCCAAGCTTCCACACAAACCATTGCTGCAACATCATTCATTGATGCAGTAAATGTCACCCACACAGAGGTGCAAAAAAAAACATTGCTACAAACATCAAATTGTTGTTGCGGTACCAATAGCCGACATGGCGGTGAACAAATAACACAAATCATTGCTGCAGTACCAGTAGCCGATACAACGGTGAACCAAAAAAAAACCACAAGCCATTGTTGTAGCATCAACCTTTGCTGCAGTACCGTCAAGTTGCTGATCTCTTCACAAAGCCAATGTCGAAGGCGGCTCTCCTTTACATTCGAAACAAACTATGCTTCCAGCCTCGGCACAGTTTGAGGGCGGGTATTGACAACACTCAATAACACCCAACGGATCTCAATCTCAACACAAACTCAGGGAATGGAAACATATCAAGGCATAGATGGTAACTTGCCTCATCAAGGGATTTACAGTAGAAAAGAGAAAGCTTACCATTTTAGATCCTTCAGTCACGCATTCTACTTATTTAGCTATTGAATTTCCTTGTAGTTGTTCTCTTTAAATAAGAATGTTAGTCTCATTATTATGCAACTCAAACACCATTCAAAGTTCATCAATAAAACTAATGTGTTTAGTTTTTTTACTCTATTTCGTGGTTCAAATTTCTTCTTGGTATCAAAGCAGGTGCCGCCACGAGCGGCGAACAGCCGCCGTGAGCGGCTCTAACCACAACAGCTTTCTCACGCACACAGAAGTTGTGAGATCAAATC		n.a.
Rs_project_228701	Rs_project_228701__TRINITY_DN12954_c0_g1_i13	31.3912	7.58748	2.02038	0.00346234	0.0452844	Transcript DEG	sp|Q84TH9|NLP7_ARATH Protein NLP7 OS=Arabidopsis thaliana OX=3702 GN=NLP7 PE=1 SV=2	protein NLP6-like [Henckelia pumila]		sp|Q84TH9|NLP7_ARATH	Protein NLP7	1.29e-291	PF22922;PF00564;PF02042;		DNA-templated transcription [GO:0006351]; nitrate assimilation [GO:0042128]; response to nitrate [GO:0010167]; response to water deprivation [GO:0009414]; stomatal movement [GO:0010118]	cis-regulatory region sequence-specific DNA binding [GO:0000987]; core promoter sequence-specific DNA binding [GO:0001046]; DNA-binding transcription factor activity [GO:0003700]; transcription cis-regulatory region binding [GO:0000976]	nucleus [GO:0005634]		ath:AT4G24020;	other_or_unresolved	Q84TH9	NLP7_ARATH	reviewed	NLP7 At4g24020 T19F6.16	Arabidopsis thaliana (Mouse-ear cress)		FUNCTION: Transcription factor involved in regulation of nitrate assimilation and in transduction of the nitrate signal. {ECO:0000269|PubMed:18826430}.			SUBCELLULAR LOCATION: Nucleus {ECO:0000255|PROSITE-ProRule:PRU00852, ECO:0000269|PubMed:18826430, ECO:0000269|PubMed:26744214}.		IPR045012;IPR055081;IPR053793;IPR000270;IPR034891;IPR003035;		NP_194133.1;	AC002343;AL109619;AL161560;CP002687;BT005776;AK228452;	Coiled coil;DNA-binding;Nucleus;Reference proteome;Transcription;Transcription regulation	GAATCAAGCATGGGATTCCTAACCCTTTTCGACAATTATTTCCCCCTTTCTTTCTCTCTCTCTCTTTCCCAACGCCATTAATAGTGTACATTCTAACGCCATGTATACATAGATACAAAAGCTAGTTGAAGAGCCTTTTCTTGCAAAAACCCACCTTTATTTCCATCATCTTCCTTCTATAAGTTCCAACAAATTAGTGGAGAAGGCAAGCACAGTGCTATTTTGGTTGAGGTAATTATATATTAAGCTCATTATGTGTTTGTTTTAGATCAACCATTATATATATATATATACACAGTATTAGGTCTTTCAGTAATTATTACAAATTATATTTCTATCTAAAAAGTATAATATTTCGCATAACGACCACATGACATTTACCATTTTATGATATATATACTTAAGATAGCATTATCCTCACACTAATGATTTGATAATATGCAAATAAATTTTTACACACTAATATTTAAATCAAAAGTGTGGAAAAAGAAGATATTAATAACTCATTAAATAGACCAAATTGTAATGAGGTGTATACATGCTAATACCAACAAAACAACAAGATAGATTTATTTCAACGTCAATAGCTACAACCCCTCAACTTGAAAGATTTTATAAAAATTTAAGCACCACCAAAGAATAAAATTTACACTTGAATCAATCTTACCACTACAATATATCTCTAAAGACTTACATGTGTATACCTAAAATCTCTGCTCATTCACCAGAGCTCTCACAAGAGCTTCCAAGATTTGCCATCTGCATCATGTCATGAACCAGAAGCCGAATTACGTTGCCACCAGACGATCTTGATACCTCGATGCATTCCTGCAAGTCTGCGTCACAAGCTATTAAAACCCATTCGTGATCATCATCAAGATATTTGATATCAAACGTTCTGAGCTCTAACTTAAGCCTCTTGGCCACTTCTTCCTTTAGTTTTTCAATTCCGGAACCTATGGAAAGTCGAAACCTGATTATATCTTCTCTGTATGTGGCTTTTATAGTGATGGTTTTTACTTCTGGCCTGGCCAAAAATTGCTGCAGTTCGTCGACTGGAGCAGCAGGCATGACTTCTTTCCGAATGGTATCAGGAAATGAAGGTTTTGTCCAGCTGCATTCAGTGACGTGCTCGTCGAACAGAGGTTCGTTGCCCTTGCACAAATTTCTCAGATCATGTGAACTTCCAGCATCCTCTATCAGCATTCCTCCGAATGGTTCCTGGGGTGTTGTGGCAAGATGATCAGGTATTGAGAATGCAGATGACATAATTATTTCTCTCGGTTGTTTACACAATAGTTCAAGTGATCCCCCAGTAGCTTTCAAGCTTTGTTCATCGATTGGTGAAACATTTTGAGGGTATGTATCATTTCTAAGGAAGGGGCTACCTTGACACGAGCCTTGTGAAGTAGGAGTGCCTGTGCTCTCTTCTCTTGAGCCACTCCCACTTCTTGATCTGTTTGAAACGTCAGCAGCCAAAATCTCGGTTTCTTGATGTGGAGATTGTTTCTCAATTCTTGCTACTCTAACTCCAAGAACATGATCCGATGCGCCTGCATGTTCATCAGATTCAGGCATCTTAAACAAAGCAAGCCCGTCGATTTGTTCCCGAAATTCAGATGCTTTGTTGTCAAGTTCTGGTCCATTCAAATTTGTTGCCCAAGTGACTGAACCAACTGTAACGGGAATGGAGGTTGTAGCTATAGACGTTAAACTGAATGTTCCTTCGCCACCTTGTACAGATTCTATTACACGCTTTAGCTTCGAAAGAGAGCGGTTAACCTTGTTTATCTTGCGAGAAGGCCAGCGTGAGATCCCGTGCTGTCTACAGATTCGTTTCATTGTTGTAGGGCAAACGCCAAGACTCCTCGCAGCATCCTTAAGACTACCTGCAAAGTATTGCTGTAGAACCTCTAAGCTAATTGTTTTCTCGGCCTTTCCTCGTTTTTTCTCTGGTTTCTTACCCCTATCTTTACCTTCAGCAGTAGATGCAGCAATTTGCACTTTGCTGTCAAAACCAGTATTTTCTTTAACATTTGTAGCAGACGACCCTTTTAAGCAATCATGACGCACCATCTCGCCATTAGGAATCGTGGCAGATATAGGAGAAGATGTTTCAGCAAAATCATGCCAAGTACTGAGTTTTTCATCTCTGGATGGCTTAATAATCTCAATGGTCCTCCACGAATCATCAAGGTCCTTTCCTGAAGCAACTCTCAAGCTCGGAAAATGCTGTTTCATCGTCACTAAAAGCGAGTCCAAAAAGGCCTGTTGGTCTCCGTAGCCTTGAACATTCGGGGGCAAGAAAAATTCAAGAACATACTCGTCATCTCCCGTATGAGTGCTACGTAAACAAATTGCGAAACTACTCCTCAAACAAAACATTCTTGCATAATGTACCAACGGATACTCAGTTTTGCAAAACTTAGTAATATCTTCACAGAAACACGAATTTTTAGAGGCAAACGCCCTGCCAGCAACACCCTGCCCCTTTTGCAAGTGATGCTCGGCACAGGCATCCCGAAAACTCCACAAGTGAGCATCGACAACATAAAATGCTACATCAGTCGTGGACATGCAAACCTGTCCCATACAGCTTCCATCAAAGCTGCTGCAAGTTTTCTTGAACCCGCCACCATTTGCTAGGACGCTACGGTGTCTGCACGGAACCCAAGTTTGAGCCAGAGGAAACATGTGAGTTTCACACACCACAGTGAGTATCTCTAAGATTTCTGCCAGGGCATTTTGGCGTCCTTCGTTGCATATCTGTGGGCTTTGATGATCCAATATCTCCGAAGTTTTCAAATTCACTGCCTCTAGTGCCTTGCAAACTTTGTCAACCTCCGGAGCGTAGTTGATCTTATGTGAGGTCATTATTAGCTCCAGTACACCAACACAAGACTGCCCTGATGGCTCAAACACAGGCAAAGCTAAAGTTCCTCTTACATTGTAATGCAAGGCATGGTTCAGCCGAGGAAACTCTTTGCTGGAATAATACTGAACATTAGGTGTCCATTCAGGTAACTTTTTCTGAAACACACGTCCCGGAAGTCCGTGTAATCCATCAGTGTCTCCGTCCACAGAAAACGTGTACATTAGAGAAACTAACCTATACTGATGAAGCCCATTACT	SNGLHQYRLVSLMYTFSVDGDTDGLHGLPGRVFQKKLPEWTPNVQYYSSKEFPRLNHALHYNVRGTLALPVFEPSGQSCVGVLELIMTSHKINYAPEVDKVCKALEAVNLKTSEILDHQSPQICNEGRQNALAEILEILTVVCETHMFPLAQTWVPCRHRSVLANGGGFKKTCSSFDGSCMGQVCMSTTDVAFYVVDAHLWSFRDACAEHHLQKGQGVAGRAFASKNSCFCEDITKFCKTEYPLVHYARMFCLRSSFAICLRSTHTGDDEYVLEFFLPPNVQGYGDQQAFLDSLLVTMKQHFPSLRVASGKDLDDSWRTIEIIKPSRDEKLSTWHDFAETSSPISATIPNGEMVRHDCLKGSSATNVKENTGFDSKVQIAASTAEGKDRGKKPEKKRGKAEKTISLEVLQQYFAGSLKDAARSLGVCPTTMKRICRQHGISRWPSRKINKVNRSLSKLKRVIESVQGGEGTFSLTSIATTSIPVTVGSVTWATNLNGPELDNKASEFREQIDGLALFKMPESDEHAGASDHVLGVRVARIEKQSPHQETEILAADVSNRSRSGSGSREESTGTPTSQGSCQGSPFLRNDTYPQNVSPIDEQSLKATGGSLELLCKQPREIIMSSAFSIPDHLATTPQEPFGGMLIEDAGSSHDLRNLCKGNEPLFDEHVTECSWTKPSFPDTIRKEVMPAAPVDELQQFLARPEVKTITIKATYREDIIRFRLSIGSGIEKLKEEVAKRLKLELRTFDIKYLDDDHEWVLIACDADLQECIEVSRSSGGNVIRLLVHDMMQMANLGSSCESSGE	n.a.
Rs_project_228769	Rs_project_228769__TRINITY_DN12982_c0_g1_i3	15.4479	1.14147	3.83881	0.000665979	0.017316	Transcript DEG														other_or_unresolved																	GAGCACTCTTAGGAATCTCCTTCGATGCCTTAACAGCAACCACAACCTTTTCAGCAACATCACAACCCTTGTCTTGCTTTACCCTTTTCTTCAAATCTCTACTCATTTAGCCCAGAAGCAAATAATCCCACTTCTGTTTTTTTTTCTTTTTATAAACGTCTAAAAGGTTATCAGTAAGTTTTGAAGAGACGACAATATATCTTCCAAGTTCATGATATGTTCACAAAGAAATTCCTCAATGATGGTTTGCTTTCCTCTCTTCTTTTCCAGTCAAATAGCAGGAATTAACTAAAAGTGTGTTTCAGTGCAGATATGAGAAATGGTACCATGTCAGCCATTTACCTGGATTTGTGTTCAAGCACGGGACTTTATAATTTGGCAGCAAAAAGGACATATAATACTTCCATTTCCACCTCCAAAACCCGCTCCAAAGCCATAGAAGATAAAATTGGTCAGATTGTGAAAAAGAAAAGGCATCTCAGGTAAAAATTAGCTTTCTTTTGGATCCAAAAAATCAACCACTTTCTTCTTCCTTTTTCTTCTACTATTACCAATAAGGTAAAACTAAGAAATGTGAAACTCAAACTCCTCAAAACCTCAGCTTTGTAGTGATATCTAAACCAGTGCTTTTGCTTTTGGCCTTCACATCAAAATACTCACAAAACCAGAAATCATGAAAGAGCTCAATAAATGGACATCAGATTTGAGTTTTGTGTTTTCAGCTATACGACTCCTCAGCTTTTAAATCTTCTTCACAAACCCTAAATCACCACAATTTCCCACTCCTGCAACTAAAAAGAAAACCCACAAACCAATCAGCAAATCACAGAAATATACTGCAATTTTACATAACAAAGATTCAAATAAATTTTGACCGAGAGTAATGGGATTCTGTAGTCTTTGCATATATTATCATCTTATCTACACTTTCTTGCCCCTTCCTTCACATCATAACAGCTAAACTAAAACGACAACTGCAAACAAAAGAATATGCCAAAATAAATTTGTAAACAGTCTCTGTTTGTACCCCATTTGTGAAAAAGAGAGAGTGGGTGAATAAGATGTTTCATACACGGTGGTCTAAACAGTAACAATTTCAGATTGACGAAACTTAAAACATAAATATCAACAGAATGTCAAAAACCCAACAAATTAAAATCATTCTTTCGTACTGCACACATACTATAAGCAAGTAAATTCTTGAAATAAGATATAAATTTGGCATCAGTATGTAAGTGTGTGAAAGAGAGAGCGAGTGAATTGAGTTATAGCCATTCAACATAACCATTCCTTGCCTGAGCTTTCAAGCTGAACAGTAAACAATCCAAATTCGTGAAATTGTAATTAACACAGATCATGAACCATAAGAATGAAAGAGATTTGATTTGTGTAAAAACAAATGATGCACCGACTCCTGCAGCATTGATTGATTATGAATAACGTTTATATGGAAACATACAATACAAAAAAGATATTTCACAAAATCTGGGCCAATGTAAAAAAGGGTGCTGATCTCTGAATTTCATTCAATTCTTGTCTTGTCTTCAGCTCGATTTTTTACTGTCCCCAGGCCGAGGTGTTTCTTTAACTTGTATATATATAGCTTAATT		n.a.
Rs_project_228799	Rs_project_228799__TRINITY_DN12932_c0_g1_i15	15.1841	0	6.16739	0.000885784	0.0204404	Transcript DEG	Uncharacterized aarF domain-containing protein kinase At1g71810, chloroplastic (EC 2.7.-.-)	Cysteine-rich RLK (receptor-like protein kinase) 8 [Dorcoceras hygrometricum]	Cysteine-rich RLK (receptor-like protein kinase) 8 [Dorcoceras hygrometricum]	sp|Q94BU1|Y1181_ARATH	Uncharacterized aarF domain-containing protein kinase At1g71810, chloroplastic	1.47e-21	PF03109;PF27536;			ATP binding [GO:0005524]; protein kinase activity [GO:0004672]	chloroplast [GO:0009507]; plastoglobule [GO:0010287]		ath:AT1G71810;	chloroplastic_or_plastid_annotation	Q94BU1	Y1181_ARATH	reviewed	At1g71810 F14O23.19 F14O23_17	Arabidopsis thaliana (Mouse-ear cress)	2.7.-.-				SUBCELLULAR LOCATION: Plastid, chloroplast, plastoglobule {ECO:0000269|PubMed:16461379, ECO:0000269|PubMed:22274653}.	Protein kinase superfamily, ADCK protein kinase family	IPR004147;IPR011009;IPR000719;IPR050154;			AC012654;CP002684;AY039896;AY094006;AY081264;	Alternative splicing;ATP-binding;Chloroplast;Kinase;Nucleotide-binding;Plastid;Reference proteome;Transferase;Transit peptide	AAATCTTTACTGATGCAAATTGGGCTGGGTCTTTGACTGATAAAAGATCTCCATCAGGATATTGCACATTTGTTTGGGGAAACTTGGTGACTTCGAGGAGCAAGAAGCAGAATGTTGTGGCTAGAAACAGTGCAGAGGCTGAGTCCAGGGCTATGGCAGTCACTTGTACCTAAAACTCAACGGAGGGCTGATATTTTAACCAAAGGACTTCCTAGACCCCATTATGAACATTTGAGCAACATATTGGGCATGACTGATAACTATGCACCAACTTATGGGGAAGTGTTATAAAGGATGGAAAAAGAGGAATATATTCTTTCCTTATAAGATTACCATATTTCTAGCAAATCAATTAGAAGATTGTTTCCTTTTTATTGTATTAGGTCTCTAGATAAATGTATTGTACAAGACATTGAAATATATGCAAATCATTAGTTCTCTTGCATCTCACATATATTCTTACAATAACCAACTGCCCCCACTTGTCTGTGTTTGTGACTCATTCGTCGAAGCATGTTGAGATTGTCGAAAAAAATTGAGAGTAACAGAAACTTTAGCAAGAGAGTGGAGCCATTTGTTTGTCATTTGTCACTTCTGAACAAGAAGTTCATGATGTGCTAACAAAAGGTCATTTCAGACCAATATTTGGCTTCACTCGAAAGTTGGACATGATAGATATATATGGGCCATTTGAAGAGGAACGTAGAGAAATAAGAAATATTATATTAAATTAAGAATATCTTTTATATGTAGAAACATAGATATTGTGAATATTTTTAATATCATAAGAACAATTAACTTCCTTACTTTAGTCTATATATCCTAATCACTGTAAGACCGAAAATAATAATAAGCAATATTGTTTCCTGTTCATTGCTCTACATTTTCTTTCCTCCATGTTTATTCTTCAGTCATCAACACTACCATAAGCGTTAAAGTTTATGACTTCAAACTTCATGAAGAGACTAATAGTTGCTAAAGAATAACATGCTGCTATCTTAGATTATGATTAAAGCAATGACAAAGTGATTGCTTACCTAAATTTTATTCCATTGTTTGCTTCAATCTTGTAATCCATCTCCTGCATTCAATTGGAATACCTGTATTCAATTGAAGCACTAAAAATATTCTTGATGCAACACCTACAAAGAAAAATTAGAAAGGCGGGTTCTCCATATCCTCAATTGGAAATGTTATGTCATTAAAACAGCATCAACTGTTCAACCAGGGTTTCCCGTAAGTTATAGAAACACAATCCCCAAAAATACATCAAGTCAATCTACCAAAACAATCGTTTATATAAAATGCCATCTTGTGTCCAGTCGAAAACTTCTATTTACCTGGTTTTTAGCAAGTTTTGTGTGAATGAAAAGCTTAACCTATATTTACCTAAAGGAAGGAATTCTATCAAGCATGTGTAGTTGTAAAAATAAAATAGTGTTTTCATCCTGCACACACCCCTTGCGAAGCAAACATCAGTTTCCTCCTTAAAATTGTAATAGACTATAACGGATTGTGAATGAGTTCAATACCCGGAAGAGACTTGATGCCCACTCGTCAATGATAGCCTGAATGTCAGTGTTAAATTGTCCAGCTATCCTTATCAACCCTGCGAGATAACGCAAGATCAGTAAGTCCAAGGATATTGCAGCTTTAACTCCGGGCCTCTGCACTTTTATGGCAACAACATTCCCACTAGAGAGCAACCTAGCTTGGTATACCT		n.a.
Rs_project_228802	Rs_project_228802__TRINITY_DN12932_c0_g1_i21	67.1546	19.9625	1.73695	8.68892e-05	0.00509391	Transcript DEG	sp|Q94BU1|Y1181_ARATH Uncharacterized aarF domain-containing protein kinase At1g71810, chloroplastic OS=Arabidopsis thaliana OX=3702 GN=At1g71810 PE=1 SV=1	uncharacterized aarF domain-containing protein kinase At1g71810, chloroplastic [Primulina eburnea]		sp|Q94BU1|Y1181_ARATH	Uncharacterized aarF domain-containing protein kinase At1g71810, chloroplastic	8.05e-288	PF03109;PF27536;			ATP binding [GO:0005524]; protein kinase activity [GO:0004672]	chloroplast [GO:0009507]; plastoglobule [GO:0010287]	ko:K08869	ath:AT1G71810;	chloroplastic_or_plastid_annotation	Q94BU1	Y1181_ARATH	reviewed	At1g71810 F14O23.19 F14O23_17	Arabidopsis thaliana (Mouse-ear cress)	2.7.-.-				SUBCELLULAR LOCATION: Plastid, chloroplast, plastoglobule {ECO:0000269|PubMed:16461379, ECO:0000269|PubMed:22274653}.	Protein kinase superfamily, ADCK protein kinase family	IPR004147;IPR011009;IPR000719;IPR050154;			AC012654;CP002684;AY039896;AY094006;AY081264;	Alternative splicing;ATP-binding;Chloroplast;Kinase;Nucleotide-binding;Plastid;Reference proteome;Transferase;Transit peptide	GTCCACCAACACCACGAATGGTTTATAATTGACCATGCCCAAGAGTTGCATGGTTTGGGCATGGTTGGTCCCTGTTATGGCATGGAGAGAGACCTCGACTTCCGCCTCCTCCTCTTCTTCAGTAATGGATTTGCATGTGTCAATGGGGTCGTTGATTCCTTCTAGCCAAAAGAGTTGTTTACACTTGTGACCCGGTGAATGATGTTGGTCGCAATTGAAACATAACCCTTGTGCCTTGCGTTCCTCCAATTCCGCCCGAGATAAGCGGCGTACAAAAGGAGTGGGCGTAGGCGTTCCACCAGGTCATCGGGCAGTGGAGTTAGGCTCTGGACGAGTAGATTCGTCGCGCCTTTCATAGAGACGGGCCAGGTGCATGGCTGTGGTAAGGTTACGTGGGTAATGGAGTAATACCTCAACAGCTATATACTCTTTTAACCCGCTGAAAAATATCTCGACCTCGTGTTCCCGGGATAAAGAGTGGACTCGTGCGGCTAGCTGCGCGAAAGGTCGTTGATGATCTTACACTGTTCCAGATTGTTTAAGTTTCGAAAGTTCCCCAAGATTTGTGCCACGTAAGGGTGGGCCAAAACGAAGATTGCATTGTTCCAAAAAGTCCTCCCAACTTAAGCGAGGATAATCGCGTTCAAGTTTGAGGAACCACAACTGAGCGCCCCCTTCCAGATGGAAAGATGCGAGGCTGATCTTGTCTGCCTTACTTGTGTTTTGGTGCCGAACAAAATGGTCACAGCGATTCAGCCAACTCAAGGGGTCTGACAGGCCATCATACTTTGGGAATTCAAGTTTAGAATATTTGGGCATGCCGTGATTACCTTTGCGATTCCGTTGGTCGTTGCGGCGATCCTCAAACGCGTTGTTGTTGTCTCGATCATGATGGCTACTAACCTCAGTGCGAACGGCCGCTAATCCAATGGACAACTCGTCCAACTGAGCATGTATGTCACGTTGGGTCTGTTCGTGGACGAGTTTATCGTCAATGTACATCTTCATAAAGGACTCGAATTGTTTGTGTAGAGAATTATCACCCATAGCGCCTAGCTCTGATACCAATTTGTTATGTATCTTTGCCCGGGATCTCGTTATGGGACCTGTAAGTGAGAAATCTTGTAATTTGAGGGATTGTACTTTATTCGATCTTCGACCTTGACGACCTATGATTGAGGAAGGTTATGAGGCTCGTTAAAGAGAACCTCTCAATCTTTGACTCTTGATATTTGTTTGGGAATATAGTATGTCCCTTTTATTCATAATACTTGCTTTTTTGTTCCTCGAATCCTTCCTCCTATCTCTCTCTCACAGGCTCGTACATACTATCACAGCATGGTTCATCGATCATCGAGTTCATTTATCAAACAGAAGTTTCAATGGACATAGATCCCGGTATACTGATGCCCATTATTTTCAAATAGACTGATTAAACGTCTCGGAAAAATGGTACTGATTTTTCCCTAAGGATAAGAAGATTCATCCTTAAATGATACTCTCACCTTTACAGAAGTTTCAGGTCGTTGAACCCCTGAGAATAGAGCTATGAGGTGTTGCAATGTTCTCAAATTGTTGATATCTTCATCAGTCAGCAAGGAAACAGAATCAGGTCTGAAGGGTAGGTTTACAGTCAGTGCAGATGTTATTGAGTCGAAGGTCGCTATCCCAAGTGCATCCAAGCCCTTCGCAAATTCCTCGAGAAGTATCTCTCTCACAAATGCACTCTTCTCATTCAAAGCAAATGACACAATTTGTCTGATAAATATCTTAGACTCGTTATCTGCTTCCAGCTTTCTAGCCAGTGTTCTTTGTGTCCTGGCACGCATCGACTCTGCCAAGAGAGACTCTAATCGGTCAACCCTGAACACTCCATCCTTGTAAAGAAGAGCTTGCAAAGAAGATTTCAATTTTGGCGAGCTGTCAGTAAGCACCTTCTGGGCAATCCAAGGATATGTACTGCCCAGAACTTTGTATTCTGGGTTGAAGCTGATAGCAATTCCCTCCAAAACAGCTAGGCTTCTAATGACAAGAGAAAAATAAGAAGGAATTCTGAATTTGAATTTGTACATGGTGGCTCCCAAATTTCCAAGAAGATCCTGAAAGTTTAGATTGCCAACTCCTTTGGAAACAGCATTCCGAAAGACACCTGTTAACGCTTGTGTCACAGCATCCTTATCAGCAGTTGGTGGAAGAAGCCCAAGCGTTACAAAGTCTTTTGCAAGTGCATCATAATCACGGTTTACAAGATGGAGACAAGCTTCAATGAAGCCATCACGAAGTTCTTGTTTGAATTCACCCATCATGCCAAAGTCTAAGTAGGCCAGTTTTCCATCATATGTACGAAGTAGGTTTCCTGGATGCGGATCAGCATGATAGAATCCAAACTCTAGAAGTTGATTGAATGAACAATGAACTCCTACCTCAATCATGTATAGATCCTTAACTTCCGCCAACTTTTGACCCTCCACCCATTGCATGATGAGAACCTTGCTAGTTGATTGATCTATGTACATTTCTGGAACCACGATATCTTGTATACTGCCATTTATCTGTCTAAATTTTATTCCATTGTTTGCTTCAATCTTGTAATCCATCTCCCGGAAGAGACTTGATGCCCACTCGTCAATGATAGCCTGAATGTCAGTGTTAAATTGTCCAGCTATCCTTATCAACCCTGCGAGATAACGCAAGATCAGTAAGTCCAAGGATATTGCAGCTTTAACTCCGGGCCTCTGCACTTTTATGGCAACAACATTCCCACTAGAGAGCAACCTAGCTTGGTATACCTGTCCAAGTGATGCTGCAGCCACAGGCTCGGGCGAGATTTCCGAGAAAAGCTTATCTATTGATAGCCCTAATTCTTGCTCTATAGTATCGAAGGCAATTTTTGTGGAAAATGGTGCAATTTGATCTTGCAAGAGTGAAAGCTCATTCAAATATGAGGGTGGTATCAAATCAGGTCGAGATGAAATAGCCTGAGCAATTTTAACATATGCCGGGCCAAGTTGTACTAGTATCTTCCTCAACTCAGCTGCCCTCACCTCGAACATCAAATCGGCACGCTCGGTAAGAGTGTCGTAGTACCGTAAAGCGAACCACTTGCCCAGGGTGGTTGTTATTTGAAAGAGTCGTCGCAGAAGAATAAAAGGTTTTTTCATATATATAGCTCTGATTTTGGAAATGTCGTATTCATTCAATGATTCGCCTTCGGATGCGGTCATCTGAAAGAGGTAGCCGGAGTACTGCGTGAAAGCGTCCAGTTTACTAGAAGCCGCCACCTCCGTAGAGGAAAGGCGTCGAGGAGTGAATGTTGATGGAACACACCGCCGGCGAGTGAAGGTAACGGTGGGGAACAGAGATTGCGACGGTGAGAAGAAAAGTAGCATTGTACGTTTTGGGGGTGAAATGAGACGAACGTGTGTCGCAACGGTTGCCTTGTCTTTTAAATGTTTTATCCAAAAAATTCCCAAAATAGGATTATTTGGATAACTGATT	ISYPNNPILGIFWIKHLKDKATVATHVRLISPPKRTMLLFFSPSQSLFPTVTFTRRRCVPSTFTPRRLSSTEVAASSKLDAFTQYSGYLFQMTASEGESLNEYDISKIRAIYMKKPFILLRRLFQITTTLGKWFALRYYDTLTERADLMFEVRAAELRKILVQLGPAYVKIAQAISSRPDLIPPSYLNELSLLQDQIAPFSTKIAFDTIEQELGLSIDKLFSEISPEPVAAASLGQVYQARLLSSGNVVAIKVQRPGVKAAISLDLLILRYLAGLIRIAGQFNTDIQAIIDEWASSLFREMDYKIEANNGIKFRQINGSIQDIVVPEMYIDQSTSKVLIMQWVEGQKLAEVKDLYMIEVGVHCSFNQLLEFGFYHADPHPGNLLRTYDGKLAYLDFGMMGEFKQELRDGFIEACLHLVNRDYDALAKDFVTLGLLPPTADKDAVTQALTGVFRNAVSKGVGNLNFQDLLGNLGATMYKFKFRIPSYFSLVIRSLAVLEGIAISFNPEYKVLGSTYPWIAQKVLTDSSPKLKSSLQALLYKDGVFRVDRLESLLAESMRARTQRTLARKLEADNESKIFIRQIVSFALNEKSAFVREILLEEFAKGLDALGIATFDSITSALTVNLPFRPDSVSLLTDEDINNLRTLQHLIALFSGVQRPETSVKVRVSFKDESSYP	n.a.
Rs_project_228871	Rs_project_228871__TRINITY_DN12984_c1_g1_i1	88.6933	5.74377	3.9422	2.91774e-06	0.000582248	Transcript DEG	tyrosine- and lysine-rich protein [Dorcoceras hygrometricum]	tyrosine- and lysine-rich protein [Dorcoceras hygrometricum]	tyrosine- and lysine-rich protein [Dorcoceras hygrometricum]			6.71e-08								other_or_unresolved																	CCCCGTTGGAGAAATTACTTTCTTCCCTGCTCTATATATTTTTTTATTTTTTTTATGACGAGGGAACCCACAGCCGTTATCCCTAAGGTAAAATAAACCCCCGAACTGACGCAATAGCCTGCAAACCACGTCAATCAGTTAAACCACACTAGGCAAGCCTCATGCGACAGACTCAAACCAAGAAAGTGTTGGCACGATTATATTTACATTTATATGATTATGGCCTTTATTATCGAAATTGAGTTTCAGTACTAATTAAGCTTTCATCTCATGCTCATTTTGGTCCTTTCCTATTTTAATTCTCTTCTATGGGAGTGTTTATATGGCACTAAACAGGTCGGCGCCATGTTAACGCTATGTTATCATTACGCGGAAAAACGACAAAATTTCTAATAAAACAAATATAGTGAACAAAAGCTGAAATTTGACAGACAGAGAAAAACCAAGACAACAAAGAAGTTAGAATAAAGATCCAAATTTATAATTTTCCGTATTGTTCTTAAACAAAAGATTTAGCCACAGAAACCATACAAATGCACATAATATTTCAAATTAACTAAAAATCTTACCGGCATCAACAGAGTTGGTGGTCTCAACCATCTCTCTTGCGGTCACCTCAGAGGAAATGAGGAGAACCATTACGAAGAGGGCAAAAAAGACGAGTACTTTAGAACCCATGTAAACTTTAACTTTGTACCGTAAATTTGATGTTTTGCTTTGGTTTTAGGTGGTATTTGTGGTGTATGTGTCTCCCTGTTTATAGATATTCAGAGCACTAGATTAATGGGTATATTTGTAATTTGCACAAAAAAATTATAAGATGTAGTGAGTAGGTGGTAGGCCC		n.a.
Rs_project_228899	Rs_project_228899__TRINITY_DN12961_c1_g1_i4	29.2776	3.52242	3.04008	0.000599678	0.0161942	Transcript DEG														other_or_unresolved																	TCTTGGGTGTGTAAATTGAGAAAACGTGTCTATTTATGTTTTTGGATGCCAGCGATTATTGATCTATTAATTTTTACTTTTTTTAAATTTCTTGTTTTCAGCTGCAAAATTTAATACAATTTGATCAATTAATGGAGTAGCTGTTTTTTTTTCCTTTTAAAGTTTCTGTTTTCTTTTTTTGCTGGGAGGAGGTGTCTATGGATATAAATTTTCCCTATTCTTTACATGTTGGCGTTTTTCTTGTAGATGGGAATTAAATTTGTGGGCATACAGTTTCCCAGAAATCTGTTTGGTGTGTTTAGATTAATTCATCTTAGGTTCATCATTCAATTTCATTTTGTTTTCTTGGGTACTAAAGAGTCATTTGAATCTCAAATTCTTCCACTGTCATTCTGAACTTGTATCTGTGTCATTTTAATGGGTTTCTTCCAAATTGAAATCTTATTGATTTCTTTGATGAAAATTGAAAATCTATTAATTTAAACACAACCTTAAATAATTTTGAAGGTCTTGGGTGGTTATTTAGGGGAACACATGATTAATACTTTTTTGTGATGGACTGAGGTTGCAATCGTGGCTCTTCATCCAATATTTTTCCGTGGGTGTGGGTTTTATCGAGTATGAAGATAATTGTTATATTTTTCAACGCCACCAGTTTCCCCTTAGCTTTCATTAGGCTGCTCTTTTTTTTTTCGCGCTTCTAGTTCAAATATTCTTGTTGTGGGTGAGTATTACTTTCAATGTAAACGTTCCCCTCTTGGAAGTATTATCTTGCTGATGTTACCATTAAGCATTTTTGTTACACTTTTTAGTAGCCATCATCAAGATATTCAGTGAATTATAAGATGCCATGCGTGACCACATTTGCATCATCATCTCTAAGCTATAATTTGAAAAGCAAAATAAGTGACATACTCTATTTCTTTGTTGATTTATCCCTATTTTCTTAGAAAGGTATACTCACTGTTAGTATTTGGAGATTTGTCAAAACAGTGTTGTGATTCTAACTTATAAAACCACAGAGGTAATTAATTTGTAGAAATGTAAACCGTGTTGTTCTTGCTTCCATCTTACTTGTGGTTCAGCCATTTGGTTGCCATCGAGTCCTATAGGCTTTGTGATATGAACCAAACACATAACGCTCAAAACACTCGAAAGCACAAAAGATTCTGGAACACAAATCAGAAAGAAAAAATGCTAATTGTATTGAATAATCTAAAAAGCAAATACGCT		n.a.
Rs_project_228900	Rs_project_228900__TRINITY_DN12935_c0_g1_i2	20.2041	4.97051	2.0668	0.00031509	0.0110678	Transcript DEG														other_or_unresolved																	AATTAAAAGAACCTCCAAATCATCAACAGAAATCTCATGGATTTGGGGTGACTTGTTGGTTTTCCTGATTCTGTATGGAATACATCTGCACAATTTGTCAAAGGGAAGTGATCATTAGACATGGTTTTCAGCTAATTATTGCATATCAAGATATTAAAGACAAAAACTCTCATGTTTCAAGCTTCAAAATCCCATTTATCTTTCTCAATCATAAATGCTAAATTCAACAAATTCATCAATATTGCACCAACTGGCTAGTGTTAAAATATCGGAATCTTATAAAATAATTCATAAATCTTGTAAAGAGCTCACGACGCTTGAAAATTCTAAATATGAGACAACTCTCGACACGTTCCTCTCACCCGTGTAACATTCACGGGACATTATGTAAGGCAAATACAAGTGGTTTGATGATAGGGGTGACAGTAGCAAACTGGCTCTCGTACAGGATTGAAACCTGACACATATCATGTCAAGAATTCCTGGGTTTCAACACATAACCGATTAATCAATCGGTGATAAATGGAATTCATGAATTATATAAAGTCCTCACAATTTGGGACAATTATCATTTACCAGGAACTCTTTCTCAAAATTTGCAGGGTAAATCTCAGAACTTTTTTTGTATTTATAAAGAAAAAGGGTATCAAGAAACATACCCAACAACCAGACGAAAACCCTGGCTGTACCGCTGCAAATGTCTTCCTGTACGGCAGGGTAAAGCCACAATTTT		n.a.
Rs_project_228917	Rs_project_228917__TRINITY_DN12938_c0_g1_i14	16.6036	0.78181	4.35908	0.000993417	0.0218261	Transcript DEG														other_or_unresolved																	ATAGATAACATCACTATTAAATTCTTGGTACAAACTGAAAAACCTCAAAGCCAAACAGAGCACCACCTTTGGACAGGACCCTAAGATCAAAGTCAATTCCAGAATCCGCTTCTCGCATCAAACTGCAAACTTAGAAATAGCAAAACAACGAGAAAGCAAACACTAAATGTTGATGGAGTTATAAGCATTAAACTTGCAAGTGCTACAACATAACCGACCTGGCAGTGTGTAACGCCCGTTGAAGATCTCCAGCAAGTTCATCTAAATACGCTGCTATCAGCCACTCTCGTTGCCCTAAACCATGTCCTGTAAGCTGATTCCATTCTCTTTGAATTGTAAATTTTCCATGAAACAACAGGTTTACTGAACTATGTAAGCCATCAATCGAATATGATCCATATTATTTCAGCTATAAACTTCAACTAAGGTTTCCAACTCGTGCATTCTTCTTGCTTACTAGACAACAATTCACGGATGAAATGATCATAAAATAGCAGCAAACTCCAGATACAATGTGGGTGTAACACATAATCTTCGGCTACAAGCCAAGGAGCTCCTGGGATACTGGTATCTTTAATTATCAAAATGACAACTTTGAGCAATTTATCAAAAGCTTTCTTGCTTATGTTAGATCGAGAAGACTCCACTTCCTCCCGGATAATCGCCACTTAGCATTGCTCTTAGTCCTGACAAATCACATCAGAGAAACACACGCAAAGCAGATGGGATCGACTGCAGCTTCAAGTCATGTTCTGGCCGTCACTAAAGGAA		n.a.
Rs_project_228928	Rs_project_228928__TRINITY_DN12964_c0_g1_i25	24.4452	0	6.83043	8.32278e-05	0.00494972	Transcript DEG	sp|Q9FNI7|CSLA2_ARATH Glucomannan 4-beta-mannosyltransferase 2 OS=Arabidopsis thaliana OX=3702 GN=CSLA2 PE=1 SV=1	glucomannan 4-beta-mannosyltransferase 9-like [Dorcoceras hygrometricum]		sp|Q9FNI7|CSLA2_ARATH	Probable glucomannan 4-beta-mannosyltransferase 11	8.27e-179	PF13632;		cell wall organization [GO:0071555]; mucilage biosynthetic process [GO:0010192]	glucomannan 4-beta-mannosyltransferase activity [GO:0047259]; mannan synthase activity [GO:0051753]	Golgi apparatus [GO:0005794]; Golgi medial cisterna [GO:0005797]; Golgi membrane [GO:0000139]	ko:K13680	ath:AT5G22740;	other_or_unresolved	Q9FNI7	CSLA2_ARATH	reviewed	CSLA2 At5g22740 MDJ22.16	Arabidopsis thaliana (Mouse-ear cress)	2.4.1.32	FUNCTION: Possesses glucomannan synthase and mannan synthase activities in vitro. Mannan synthase consists of a 4-beta-mannosyltransferase activity on mannan using GDP-mannose. The beta-1,4-mannan product is the backbone for galactomannan synthesis by galactomannan galactosyltransferase. Galactomannan is a noncellulosic polysaccharides of plant cell wall. {ECO:0000269|PubMed:15647349}.	CATALYTIC ACTIVITY: Reaction=GDP-mannose + (glucomannan)n = GDP + (glucomannan)n+1.; EC=2.4.1.32; Evidence={ECO:0000269|PubMed:15647349};		SUBCELLULAR LOCATION: Golgi apparatus membrane {ECO:0000305}; Multi-pass membrane protein {ECO:0000305}.	Glycosyltransferase 2 family, Plant cellulose synthase-like A subfamily	IPR001173;IPR029044;			AB006699;CP002688;AY058158;AY059852;AY093293;	Cell wall biogenesis/degradation;Glycosyltransferase;Golgi apparatus;Membrane;Reference proteome;Transferase;Transmembrane;Transmembrane helix	ATGTGAATGATTCATAAATTAAATCGATATCACATATTTTTTGGGGGAAAATCTTGTATACAACACGTTTTAGCGACTCGTTGCATATTCAAAGTCCAGCATTAGAGATAACCACATGAACAATGGGAAAAAATAAAAATAGAAAAACACAATAAAGAAACCATGGTCCATATTCTTGAAAGATACTATAATTACAATAAATGACCTTACCAAAAGATGAGAGTAAATATTAAAATATGACCAAGTTTAGTATACCTTTACTACAATAAGTATGGCCATCATCTTATATTTCTTCTAAAGGCTCGCGGGGAAAAAAGAAGAAGCTTACATTGTGCAATAACTTATCAGAACTGAGAGACAACTTCACACAAAAACCACTATAATCTGGGGGGAAAAAAGACCTGATATGTTTAAGCAATACTTATATGATCTTTATGCTCATTCAATCTTTCTTGAATGCATAACTTGCTGTATCTTCTCCCAATTTTTTTGGTCCAAGAAAAGCATAATCTTGTATACATATTTTTGGTGTAGAATTGAAAGACAGGAAAGCCGAGTTGAGAAGACGGTACTCTGCTGTCAAGAACTTGGGACTATGGTGCCAATATACCCGAATCCCGCAATGGTAAAGGTGATGACTTGAAGGAATAGGTATATGAAATAGCAGTTCTTTCCATACAAGAAGTCATAGCACCCACAGATGAAAAGAAACACTGCGAATCCCAGTTCGTGCAGCTGTAATCTGTCTCCAAGAAATTTAAACAGCTGTTTCTTTGGTGCAGCTGGTTTACTACTGGATTTGTTCTTAAGTGCATCACCAAGTTTTTCAGTGACTACCCATTCGTTAACACGCTTACCCTCCGACAACCCGATGAACGTGGCCTTGGTCCGGTGAAACGACATCACATTCTCAAAAAGAACCCAATAGAACAACAAATGGAATGACCTTGGAGTTCCGACCGAGTTAAGGGCAGTTATAATGCACGGAATGTAAATGGCTCCCCATTTCGGGACATCCACTTCTGGGATTAAGATTGATAATGGCAAAACCACGCAATAAAAGAAGAAAGTGAAGAAATGGGCGATGATCTTTCGGGCAAAGAAGAAGCTATAGATCACATAAAACTTCTTGTACGATGAAACTTTCTTGTTCCACACAATTTCTAGCAACATTTTTCTGAATAAATTTGCTGGACCACAAGACCATCTGTGCTGCTGGAATCGAAAGGCTTTAAAAGTACTCGGAAGCTCACTTTTAACCTGGAGGTCTCCCAAGTATACAAATTTCCAACCCTTGAGACCAGCTCGAATAGCAAGATCCATGTCTTCGACTGTGGTTCTGTCTTTCCACCCTCCTGCCTCGTTTATCGCCGCAATCCTCCATATTCCTCCAGTTCCATTAAAGCCAAAGAAAGCATGAGTGGATGATCCAACTTCTTGCTCAACTGTGAAATGATAATCCAGTGACATTTCTTGCATTCTTGTCATCATGCATTCATCAGCATTCACAAACTTCCAACGGGCCTGGACAAGAGCAAGTTCATGGTTGTGAACAAGAAAAGGGATTGTCCTCCATAGAAAATCTGGTTCAGGTTGAAAATCTGCATCAAAAATGGCCACAAAATCGCACAGTTTCACGTAAGAATGCTTCAACCCCTGTTTTAATGCTCCAGCTT	AGALKQGLKHSYVKLCDFVAIFDADFQPEPDFLWRTIPFLVHNHELALVQARWKFVNADECMMTRMQEMSLDYHFTVEQEVGSSTHAFFGFNGTGGIWRIAAINEAGGWKDRTTVEDMDLAIRAGLKGWKFVYLGDLQVKSELPSTFKAFRFQQHRWSCGPANLFRKMLLEIVWNKKVSSYKKFYVIYSFFFARKIIAHFFTFFFYCVVLPLSILIPEVDVPKWGAIYIPCIITALNSVGTPRSFHLLFYWVLFENVMSFHRTKATFIGLSEGKRVNEWVVTEKLGDALKNKSSSKPAAPKKQLFKFLGDRLQLHELGFAVFLFICGCYDFLYGKNCYFIYLFLQVITFTIAGFGYIGTIVPSS	n.a.
Rs_project_228930	Rs_project_228930__TRINITY_DN12964_c0_g2_i6	14.6388	0	6.10127	0.00329626	0.0440265	Transcript DEG	sp|Q9LZR3|CSLA9_ARATH Glucomannan 4-beta-mannosyltransferase 9 OS=Arabidopsis thaliana OX=3702 GN=CSLA9 PE=1 SV=1	glucomannan 4-beta-mannosyltransferase 9-like [Henckelia pumila]		sp|Q9LZR3|CSLA9_ARATH	Glucomannan 4-beta-mannosyltransferase 9	2.68e-179	PF13632;		cell wall organization [GO:0071555]; DNA-mediated transformation [GO:0009294]; response to bacterium [GO:0009617]	glucomannan 4-beta-mannosyltransferase activity [GO:0047259]; mannan synthase activity [GO:0051753]	Golgi apparatus [GO:0005794]; Golgi membrane [GO:0000139]	ko:K13680	ath:AT5G03760;	other_or_unresolved	Q9LZR3	CSLA9_ARATH	reviewed	CSLA9 RAT4 At5g03760 F17C15.180	Arabidopsis thaliana (Mouse-ear cress)	2.4.1.32	FUNCTION: Possesses glucomannan synthase and mannan synthase activities in vitro. Mannan synthase consists of a 4-beta-mannosyltransferase activity on mannan using GDP-mannose. The beta-1,4-mannan product is the backbone for galactomannan synthesis by galactomannan galactosyltransferase. Galactomannan is a noncellulosic polysaccharides of plant cell wall (PubMed:15647349, PubMed:17307900). Required for lateral root development (PubMed:14612582). {ECO:0000269|PubMed:14612582, ECO:0000269|PubMed:15647349, ECO:0000269|PubMed:17307900}.	CATALYTIC ACTIVITY: Reaction=GDP-mannose + (glucomannan)n = GDP + (glucomannan)n+1.; EC=2.4.1.32; Evidence={ECO:0000269|PubMed:15647349, ECO:0000269|PubMed:17307900};		SUBCELLULAR LOCATION: Golgi apparatus membrane {ECO:0000305}; Multi-pass membrane protein {ECO:0000305}.	Glycosyltransferase 2 family, Plant cellulose synthase-like A subfamily	IPR001173;IPR029044;			AB005235;AL162506;CP002688;AY060563;AY149935;AK226605;	Cell wall biogenesis/degradation;Glycosyltransferase;Golgi apparatus;Membrane;Reference proteome;Transferase;Transmembrane;Transmembrane helix	TTCCAACCCTTGAGACCAGCTCGAATAGCAAGATCCATGTCTTCGACTGTGGTTCTGTCTTTCCACCCTCCTGCCTCGTTTATCGCCGCAATCCTCCATATTCCTCCAGTTCCATTAAAGCCAAAGAAAGCATGAGTGGATGATCCAACTTCTTGCTCAACTGTGAAATGATAATCCAGTGACATTTCTTGCATTCTTGTCATCATGCATTCATCAGCATTCACAAACTTCCAACGGGCCTGGACAAGAGCAAGTTCATGGTTGTGAACAAGAAAAGGGATTGTCCTCCATAGAAAATCTGGTTCAGGTTGAAAATCTGCATCAAAAATAGCAACAAAATTGCACAGTTTCACGTAAGAATGCTTCAACCCCTGTTTTAATGCTCCAGCTTTATATCCATTCCTGTTGTCTCTGATTTCGTATCTAATGTTGATCCCTTTGCTTGCCCATCTCTGGCACTCCATTTCCACCATATTTTTGATTATGGGGTCTGTTGAATCATCAAGAACTTGAACTATGATACGATCCGACGGCCAAGAAAGCCCACATGCAGCTCCGATGGATAGCTGGTACACCTCTTTTTCATTGTACATTGGTATCTGAATAAGAACCATGGGATAAGCTAAGTTTCCAAGCTCCAAATCGTCCTTTAATGGCTCCCATTTATAGCGTTTCTCTGGTTTTCTACCGAACAATTTCACCAGACTAATAACAATTCCCATATACAGTCTCTCGATGAACAACATGGCTGACATTGTTAAGCACAAGAAAACAGCAATCTTAAGCAATGGAACGATCAATGGGGACTTGATATGACCCCATATTATCAGTAATTGTTCTGTAATATCGTCTGTTGCACCTGAAAACGTTTCGGGCAGAAGAGTTGTGGATGAAAGCTTGTCCATTTTAAAACTTCGTTTTGCTTTGTTTCTTGAATAGAAGAGGGAAAAAACAGAGGTGGGCTTTGGAGAGAATGAAGATCTGTTGGGGTATAAATAGGCTTTCTTTTCTGTAGTTTCTCCTTTGCGAGTAGTGCAAGAATATTTCTTTTGATTTTGCTTGTGGGCGAAGCAAAATCAGTAGAAACAGAGCTGGAATGTCAGAAAACACTTGCTTAAAATCCCAACTGCAAAAAGAAACTTAACGCAAACAAAAAAAATCAGTGCTTAATCCATGGTTTATCCTTTAGTTTTTGCGCTTTTTTCACCAATAAAATGAACAAATTTGAAGCTTTTCTGCCCACTTGATTACACTGAGGACAATGTAGTTTCTTGTACTAATACAGGAAGAGCAGAGCAATAATGGGAG	MDKLSSTTLLPETFSGATDDITEQLLIIWGHIKSPLIVPLLKIAVFLCLTMSAMLFIERLYMGIVISLVKLFGRKPEKRYKWEPLKDDLELGNLAYPMVLIQIPMYNEKEVYQLSIGAACGLSWPSDRIIVQVLDDSTDPIIKNMVEMECQRWASKGINIRYEIRDNRNGYKAGALKQGLKHSYVKLCNFVAIFDADFQPEPDFLWRTIPFLVHNHELALVQARWKFVNADECMMTRMQEMSLDYHFTVEQEVGSSTHAFFGFNGTGGIWRIAAINEAGGWKDRTTVEDMDLAIRAGLKGW	n.a.
Rs_project_228974	Rs_project_228974__TRINITY_DN12943_c0_g3_i1	10.3941	0	5.60727	0.00149809	0.0278463	Transcript DEG	Beta-galactosidase [Dorcoceras hygrometricum]	Beta-galactosidase [Dorcoceras hygrometricum]	Beta-galactosidase [Dorcoceras hygrometricum]			5.21e-10								other_or_unresolved																	ACAATTCAATTCATTCCGTTATTTTCGTGTGAATAGTGACGTGAATAGTAACCATTTTCTATCAATATCCCATAACGAGATCCTGCGCACATAACAGTTTCATCAGATAATGGGAAAAAATCTTTCAATGAACACCTAGGAGAATTTTTTGTGAAAAGGATTACATTAATCTACATGTTGTGACATGCCTCAGCAATATGGTATTGCTGAAAGAAAAACAAACACTTGCTTGAGTAGCTTGTGCTATGATGTTCTCCATGAACATTCCGAAATATTTATGGGGAAATACAGCTTTAACAGTCTCATACCTCATAAATCGCATGCCTCATACATCGAATGCCTACTCGTGTACTACGGTATACCACATCCCTAGGACACTTCAAAAATATTTTTCCCCATTGTAAACTAACTTCAGATTTTCCACTAAACATTTTTGAATGTATTGCCTATGTCCATATACCCAATAATTTTCGATCAAAATTGGATCTTAGGGCAGAAAAATGAGTTTTCATTGGCTATGCATCAAACAAAAAAGGATACAAGTGTTACAATCCTCAAACAACGAAAGTGTTTGTGAGTATGGATGTCTCTTTTGTGGAAACTC		n.a.
Rs_project_228980	Rs_project_228980__TRINITY_DN12940_c0_g1_i8	18.7685	0.746296	4.55136	0.000293032	0.0106067	Transcript DEG	secreted RxLR effector protein 161-like [Henckelia pumila]	secreted RxLR effector protein 161-like [Henckelia pumila]	secreted RxLR effector protein 161-like [Henckelia pumila]			1.78e-10								other_or_unresolved																	CCTACCATACTCCCCTTTTCAAATATAGGAATCATTAAAAGCATCATGCTTAACCTCACTACTTAGGTAGGTATCAAGCACTCTTCATCCTAGGAATGGGTTGGGAAAACTTTCCCGCGTGCTTACACAAATTTCCATAATTTAGTGTCACATTGAACCAAGATCTTGATATCTCCAGTCAACCAGGTTGGGTTACCACTATGAAAATTTATGTTGTTGATTTTTAATCTCATTCCTCTAGATATTTCACACTTGATCTCTATTCAATACTTTTGTAAGCGGATCCACCAAGTTATCATTTGATTTCTCATAATCATTTGTGATAATTACATTAAAGATCAAATGTTGCATAGTATTTTGTCTTCTACTAACATGTCAAGACATACTATTTTACATCATGTTTGTGCTCTAGCAATTTTTCAATAGATTCTCACAATGAATCATTATTTGCTAGCACATTTTGTTCAACATGGAATTTCTTCCAAGTAACTACACAGTAGTTCAACTTCTTCCGCAGCTTTGTCTATATCAAAACTCAATCCCATCATGGACTAATTGATACATATTTCCTTAGAGGATTTCTATGACACGACTAATACATCAATAGTAACCACATGGCCAGTGTGGAACTTGAGTCCTTCGTGTCATATATCCAATTTGCATCACTCTCTTGTTTCTCGAATTTTAAGCG		n.a.
Rs_project_228987	Rs_project_228987__TRINITY_DN12909_c0_g1_i1	0.230117	10.7057	-4.81902	0.0022218	0.034994	Transcript DEG	hypothetical protein F511_06123 [Dorcoceras hygrometricum]	hypothetical protein F511_06123 [Dorcoceras hygrometricum]	hypothetical protein F511_06123 [Dorcoceras hygrometricum]			7.91e-11								other_or_unresolved																	CCCGGGTAAGGTTTTGCGCGTCGTGTCGAATTAAACCGCACGCTCCGCCGCTTGTGCGGGCCCCCGTCAATTCCTTTGAGTTTTAGCCTTGCGGCCGTACTCCCCAGGCGGCCGACTTCCCGCGTTGGCTCCGGCACGGAAGGGGTCAAGTCCTCCCACGCCCAGTCGGCATCGTTTACCGCGTGGACTACCGGGGTATCTAATCCCGTTCGCTCCCCACGCCTTCGCGCCTCAGTGTCAGGGACGGCCCAGCTGGCCGCCTTCGCCACGGGTGTTCCGCCTGATCTCTACGCATTTCACCACTACACCAGGCATTCCACCAGCCCCTATCGCCCTCAAGCGGTACAGTCCACGACGACCCTCCCAG		n.a.
Rs_project_229011	Rs_project_229011__TRINITY_DN12930_c0_g1_i1	14.7751	0.78181	4.22993	0.001447	0.027267	Transcript DEG	uncharacterized protein [Primulina eburnea]	uncharacterized protein [Primulina eburnea]	uncharacterized protein [Primulina eburnea]			4.52e-11								other_or_unresolved																	GTCAAAAGATTGATGAAAAAGCACATAAATTTCATAAATAATAAATCCCAATGTATTGTCTTCCTTAACCAAGAATAAAAAGGTTTAGCTACGCATATTTAATGTAAAAACAATAAAAAATAGTATGGAAAACATTGGTAAAGAGATAACAAACAAATATGGATCGGCGTGCGTCGGTATGTCGATCCCGTCTTACGCCGATATTCAATCCGTTCTTCAAAACTATGTAAGAAAAATCAAAAGTGAAGCTAAAATATGCTCTCTATTGGTAAAACTAATGTAAACGTCTGAACTATGTTGTATCGGGGAGGAATTAGTAGGTTAAATCTCATAGGAAGGTAACAAAATCGGATTTCCATAGTTGTTGAAACACTCCGAGCGATCGATCGCTTCTCGACCGATCGATCAGTCGCTGATTTTATTTGGCTTTGCACCTCTACCAATCGATCATTCCGTTTCTACTGACCGATCGGTAGGTAATAAATTTTTATACTCATGGCACACACTCTACCGATCGATAGCTCCGTCTGCACCGATCGATCAGTCCCTTCAAAATGAGCATTTTTCGATTTTCTTTGACGCGTCAGCTTCTACTCATATCCAAGCTATCTCCCAAACTCTAATTAGTCATTTAAGCTCCATTTCTTTACATTTTTATGTAGACAACAAAATACATGATTAAGCAATATACGCATGAAATTATCTATCAAAACATACTTCAACATGTTCAATTAAGCTCATAAATCATGTCTATTATTTGACATGTCAGCAACATTCTCAAATCTGCCCAAGTGCTCTTCCGAGTCCGTGCTCCCATCATAGTCTCCCGCATTAGGGGGCCGTAAGCTACTCGGGAGCTCCTCTCGTACTATCTTGGGAGAAAAGGGAGTGCCCCTCTTCGGAGCAGGTCACCCCATTCCTTCTCCCATTCTCTGGACTTCACTCCTCAATTCCTCCATCTGGCCTTCCAAGTTTCAGCAATGAGCGGCTGAGATATGACCACTTGTTCATGTTCTTCTTTTTTTAGGATGCTCGGTGGATATTGGTTCAGACGGAACTCCATTTCTTCTCATGGTTCGCTCCATAGTAGCAACAATGAGCTGTGTTAGTTATTCAAGAGTCAGAGCTCCCACCGTCATGCTGGCAAGGGGTGGTGGCTATATTCCATTAGATGATGCTTGGTTATCCTGGCTATTACCATGGTTCGATCTCCTAGTGTTCACCATGTTATCAACGTCTTTAGCTTGTTTTCCCACAGACAACGCCGATGTTACCCAGAAATTTGGTAGGGTGTCTCTCCAGGGTGAACAATAACTCTTCTGGGGATCAGATGAGCTATCTTGCAAAACGAGATGCTAGAAGGGAGCCGGACATGGTCCTCTGATAAAGCCCCTTCGATGATCAAGTAAAAATGGGAGTTCAAAATAGAGTGATGCTGGAAAAAAAATATGCGAGGCAATAAGAAAGTGAATACATGTTTCTGAGTTTGAACCTGCTGTTTATATGACACAAGATGGGACCCACCACAACACTGGCCGGGGACTCGGGGGACGACGCCTAAACATGGCGGCAAGTATCAGAGCTTCAGAGGTGGGGACCACAGACAACTGTCATGTCCTTGGTATGGCTTTTACATCTTTAATGATCTAATTTGTACTTGTGGATATGATTCTAGTACCTGGTGTACCCGATCACCATCTGATTGGTTTGTGGGTCCATGTCCGACCGAAGCTGAGTTTGGTGATACCAGGTCCCAAGGTTGGGACCACTCTAGGCGTTCATTGGGTTCATGATGTATAGGGGACCACTTTGTTGAGGTAAGAGTAGGCACCTGGCAGCCTGAGATGAACATTCTGATGACTAGACAAGTACTATGTTGATGGTCGAGGCCATGTGGAGCTCATTGCGATAAATGAGCTGAGGTACGTGAAACAACCTTGGGCGTGAGCAAAACATTTCATCGGGCCAGCTCTGGAAATTAGAATAGTGCTGGTCTAATGCGTCAGAGTTGAACTAATGGAAAATGGGCCGAGGAAGATTTTTGTCTATGTCCATGCCTGTAGATTGGCTGATCCGCGAGCTCTTCTCGACACAAGGATGGCCCATTAACTTGGGCCTTAATGGGCCGGCACAGGCTCGAGCAACAACTAGGCCAACACACAAGTTCAGCCCAAATCAGAGCCGACTGGCTTTGCCAACGAGGTTGGGCCATCACCGAGGTTTAATGAGCCCAATGGGTCGGGTCAGTGTGTAGGGTCCGGGTCTGAATCGTACCCGGGTGATACTAGGGTATCAGTATCAAAGCCAGAGAATTTTGATCCAAATCTAGGCTTCAGTTTTGTTGTCTACCTTCAGTGCATGTACAGATTTCATTTTATGAAGGATTTCTAATTGTGTTCGTGAGATTCAACAGATGGCGAGTTCCTTGAATTTCAATGATCCTTTGTTCATCCATCCTTCGGAAACCCCCGGTATGAATATATTTTCTGCCATTAATTGGGTATGGAGCCGAGCAATGCTTAATGCATTGCGAGCTAAAAACAAGCTCGACTTCATGTAGACGTCTTTCGATTGATAATGCCGGTATAAATCTTATCTCAGTGGGAAAGATGCAATGCTTTAGTTTTATCATAGATTATGAACAATGTTTCTAAAGAAATATTTGGGAGAATTTTGTATTCTT		n.a.
Rs_project_229067	Rs_project_229067__TRINITY_DN25550_c0_g1_i5	32.2941	0	7.25835	0.000539934	0.0152419	Transcript DEG	Magnesium-protoporphyrin IX monomethyl ester [oxidative] cyclase, chloroplastic (Mg-protoporphyrin IX monomethyl ester oxidative cyclase) (EC 1.14.13.81)	magnesium-protoporphyrin IX monomethyl ester [Dorcoceras hygrometricum]	Magnesium-protoporphyrin IX monomethyl ester [oxidative] cyclase, chloroplastic	sp|Q945B7|CRD1_EUPES	Magnesium-protoporphyrin IX monomethyl ester [oxidative] cyclase, chloroplastic	8.01e-31	PF02915;		chlorophyll biosynthetic process [GO:0015995]; photosynthesis [GO:0015979]	magnesium-protoporphyrin IX monomethyl ester (oxidative) cyclase activity [GO:0048529]; metal ion binding [GO:0046872]	chloroplast thylakoid membrane [GO:0009535]			chloroplastic_or_plastid_annotation	Q6SJV8	CRD1_GOSHI	reviewed	CRD1 ZIP	Gossypium hirsutum (Upland cotton) (Gossypium mexicanum)	1.14.13.81	FUNCTION: Catalyzes the formation of the isocyclic ring in chlorophyll biosynthesis. Mediates the cyclase reaction, which results in the formation of divinylprotochlorophyllide (Pchlide) characteristic of all chlorophylls from magnesium-protoporphyrin IX 13-monomethyl ester (MgPMME) (By similarity). {ECO:0000250}.	CATALYTIC ACTIVITY: Reaction=Mg-protoporphyrin IX 13-monomethyl ester + 3 NADPH + 3 O2 + 2 H(+) = 3,8-divinyl protochlorophyllide a + 3 NADP(+) + 5 H2O; Xref=Rhea:RHEA:33235, ChEBI:CHEBI:15377, ChEBI:CHEBI:15378, ChEBI:CHEBI:15379, ChEBI:CHEBI:57783, ChEBI:CHEBI:58349, ChEBI:CHEBI:58632, ChEBI:CHEBI:60491; EC=1.14.13.81;	PATHWAY: Porphyrin-containing compound metabolism; chlorophyll biosynthesis.	SUBCELLULAR LOCATION: Plastid, chloroplast {ECO:0000250}.	AcsF family	IPR008434;IPR009078;IPR003251;			AY456957;	Chlorophyll biosynthesis;Chloroplast;Iron;Metal-binding;NADP;Oxidoreductase;Photosynthesis;Plastid;Reference proteome;Transit peptide	CCAGTGCTACCCGATTTTCAAGTACTTTGAGAACTGGTGCCAGGATGAGAATCGCCATGGTGATTTCTTCTCTGCACTGATGAAGGCACAGCCACAGTTCCTCAATGACTGGAAGGCTAAGTTGTGGTCACGTTTCTTCTGTCTCTCGGTATAATAACACGTTTAATTATGTCTACTTCTAAAGTTTCTTGAAGGCTTTTGTTGTAGGCATGTAATTCTCATTGCTGGTAAATTCAGGTCTATGTGACTATGTATCTCAATGACTGCCAAAGGACAGATTTCTATGAAGGCATTGGCCTCAACACAAAAGAATTCGACATGCATGTTATCATTGAGGTAACAGTTCCATCTAAATAAGTATTGTTTTCTCGGTAAACATCAGTTCCACATCGACAAGGGTAGAGAAATTCAATTTCATCTTACCTAGTGTACTCATATTCTTCGCAAATATCGACCTCCCTGCTAAAAGGGTAGGTTCGATTTTATCTAAATTACATTTATAATCTACTTGGCAAGTATCTATCTCCATGTCGAAAATGGTATAAACCGGTTTCTACATAGAAAAGGGTGTACAGGTTCAACATACTTACCTTCAATGGCTCATTCGTAATCGATTTTTTGATTGAACTCTGATTCTTTGCACAGACAAACCGTACGACTGCCAGGGTTTTCCCGGCTGTTTTGGACGTCGAAAATCCAGAATTCAAGAGGAAGCTAGACAGGATGGTGGAGATCAATGAGAAAATACTTGCAATAGGTGAGTCCG		n.a.
Rs_project_229084	Rs_project_229084__TRINITY_DN25573_c1_g1_i3	27.5554	7.59602	1.86513	0.00328568	0.0439514	Transcript DEG	sp|Q7LHG5|YI31B_YEAST Transposon Ty3-I Gag-Pol polyprotein OS=Saccharomyces cerevisiae (strain ATCC 204508 / S288c) OX=559292 GN=TY3B-I PE=1 SV=2	uncharacterized protein [Primulina eburnea]		sp|Q7LHG5|YI31B_YEAST	RNA-directed DNA polymerase homolog	4.22e-141	PF17921;PF12384;PF17919;PF00665;PF00078;PF24626;PF19259;		DNA integration [GO:0015074]; DNA recombination [GO:0006310]; proteolysis [GO:0006508]; viral translational frameshifting [GO:0075523]	aspartic-type endopeptidase activity [GO:0004190]; ATP binding [GO:0005524]; DNA binding [GO:0003677]; DNA-directed DNA polymerase activity [GO:0003887]; RNA binding [GO:0003723]; RNA-directed DNA polymerase activity [GO:0003964]; RNA-DNA hybrid ribonuclease activity [GO:0004523]; zinc ion binding [GO:0008270]	cytoplasm [GO:0005737]; nucleus [GO:0005634]		sce:YIL082W-A;	other_or_unresolved	Q7LHG5	YI31B_YEAST	reviewed	TY3B-I YILWTy3-1 POL YIL082W-A	Saccharomyces cerevisiae (strain ATCC 204508 / S288c) (Baker's yeast)	2.7.7.49; 2.7.7.7; 3.1.26.4; 3.4.23.-	FUNCTION: Capsid protein (CA) is the structural component of the virus-like particle (VLP), forming the shell that encapsulates the genomic RNA-nucleocapsid complex. {ECO:0000250}.; FUNCTION: Nucleocapsid protein p11 (NC) forms the nucleocore that coats the retro-elements dimeric RNA. Binds these RNAs through its zinc fingers (By similarity). Promotes primer tRNA(i)-Met annealing to the multipartite primer-binding site (PBS), dimerization of Ty3 RNA and initiation of reverse transcription (By similarity). {ECO:0000250}.; FUNCTION: The aspartyl protease (PR) mediates the proteolytic cleavages of the Gag and Gag-Pol polyproteins after assembly of the VLP. {ECO:0000250}.; FUNCTION: Reverse transcriptase/ribonuclease H (RT) is a multifunctional enzyme that catalyzes the conversion of the retro-elements RNA genome into dsDNA within the VLP. The enzyme displays a DNA polymerase activity that can copy either DNA or RNA templates, and a ribonuclease H (RNase H) activity that cleaves the RNA strand of RNA-DNA heteroduplexes during plus-strand synthesis and hydrolyzes RNA primers. The conversion leads to a linear dsDNA copy of the retrotransposon that includes long terminal repeats (LTRs) at both ends (By similarity). {ECO:0000250}.; FUNCTION: Integrase (IN) targets the VLP to the nucleus, where a subparticle preintegration complex (PIC) containing at least integrase and the newly synthesized dsDNA copy of the retrotransposon must transit the nuclear membrane. Once in the nucleus, integrase performs the integration of the dsDNA into the host genome (By similarity). {ECO:0000250}.	CATALYTIC ACTIVITY: Reaction=DNA(n) + a 2'-deoxyribonucleoside 5'-triphosphate = DNA(n+1) + diphosphate; Xref=Rhea:RHEA:22508, Rhea:RHEA-COMP:17339, Rhea:RHEA-COMP:17340, ChEBI:CHEBI:33019, ChEBI:CHEBI:61560, ChEBI:CHEBI:173112; EC=2.7.7.49; Evidence={ECO:0000255|PROSITE-ProRule:PRU00405}; CATALYTIC ACTIVITY: Reaction=DNA(n) + a 2'-deoxyribonucleoside 5'-triphosphate = DNA(n+1) + diphosphate; Xref=Rhea:RHEA:22508, Rhea:RHEA-COMP:17339, Rhea:RHEA-COMP:17340, ChEBI:CHEBI:33019, ChEBI:CHEBI:61560, ChEBI:CHEBI:173112; EC=2.7.7.7; Evidence={ECO:0000255|PROSITE-ProRule:PRU00405}; CATALYTIC ACTIVITY: Reaction=Endonucleolytic cleavage to 5'-phosphomonoester.; EC=3.1.26.4;		SUBCELLULAR LOCATION: Cytoplasm. Nucleus {ECO:0000250}.		IPR043502;IPR001584;IPR041588;IPR024650;IPR021109;IPR050951;IPR043128;IPR012337;IPR036397;IPR000477;IPR041577;IPR056924;IPR045358;IPR001878;IPR036875;		NP_012184.1;	M23367;Z46728;Z37997;BK006942;	3D-structure;Aspartyl protease;ATP-binding;Cytoplasm;DNA integration;DNA recombination;DNA-binding;DNA-directed DNA polymerase;Endonuclease;Hydrolase;Magnesium;Metal-binding;Multifunctional enzyme;Nuclease;Nucleotide-binding;Nucleotidyltransferase;Nucleus;Protease;Reference proteome;Ribosomal frameshifting;RNA-binding;RNA-directed DNA polymerase;Transferase;Transposable element;Viral release from host cell;Virion maturation;Zinc;Zinc-finger	GGAGCCAGCGGAATTTGGTGATACCCTTGGTAAGCATCCATTAAGCACAGGTATTGATGCCCTGCTGTTGAATCAACTAACTGATCAATTCTGGGCAGAGGATAGCAGTCTTTGGGGCAAGCTTTATTGAGGTCTCTGAAGTCAATGCACATCCTTGACTTACATGAACTTTTTGGTACTAAGACCACATTGGAGAGCCAAGTAGGGAATTGGACTTCTCGAATGTGGCCGGCCCTGAGAAGGTCGTCCACATGACCTTTTATCATTTTGTCTTTTTCAGGGCCAAAGTGCCTCTTCTTTTGTTTAATCGGGCGAGCACCGGGGAGAATATTCAAATGATGTTCCATGATATCCGGCAATAAACCCTTCAACTCCTGAACCGACCAGGCAAATACATCCTCATTCTCCTCCAGACAAATTGAGAGTGCTGTTCTAACAGCAGGGTCGTGATCTTTGGCTATCCTAACAATTATGTCAGGTGAGCTAAGCTGTATTTCTTCCGGGTCTTCCTCTAACTCATTAGGGATGCCCTTCTCCACAGAGCTAACAGTGCTCCTCATTTTACCGGTGATGTTAATTTCTCGACAGACTCTTTTTCCATCTTCTTTTACCTCCTGAACATAGCATCTCCGAGCTGCCTTCTGATCTCCACACAAAACCCCGATTTCACTTCTGACATGAAATTTAAGTTTCTGATGATAAGTAGAAGCTATAGCTCGGAATTCTTTCATAGCTGGCCTGCCCAGAATACCATTGTAAGACGACTTGACGTCGACTATCGTGAAATTTATCATTTTGGTAGACCGCAGCTGACCTTGCCCCATTGACAAGGGAATAATGATTTGCCCCAGCGGATGAACAGAGTGACCAGTAAATCCGTATAACGAAGTTGTGATCAGCTCGAACTGCGAACCCTCAATCTGCATTCGGTCAAAGTATCTTTAAACAGCAAATTTACCGAACTGCATGTATCAACAAAAACCCGAGCTACGTCGAAATTTGCTATTGCGACCGTAACCAGTAAGGCATCATTATGCGGGATAGAGACATCCCTCAAACCGGACCGAAGCTAATGACCGGATCATCCCCAAATTTCATCTCTGACGATACTTCAAAACTTTCTAACCTCCTGCCGTGCATTTTTCGTGCTCGACCGGAATCTCCATCAGTTGGTCCACCAGAAATTATATGTATAACTCATCGGGTTGGATTATTCTCCCATGATCAGCTCTTCTTCCTCTGTCAACTGAATCTCGGCGAGGGGTATTCCGATCTCTGTGATCAGATCGGTCGTCCCTTGCCAAGCTTTCTCTTCCGCCTCTACTGGATCTGTCGACCCACCGATCAGTACGATCAGATCGTCCGGAGTGATTGTTCTCTTTTTTAGTCAAGATAGCTTTCACCTCAGAATGCTTCTGAATAATTCTTTCAACCTCATCTTCCAACCTTTGACAGTCATTTGTGACGTGCCCATATTCCTGATGAAAACTGCAGTATTTATCTGAAGGAGGCAGCCTCGGACCTCGGATGGCCTTTTTTGGCCTTTCCAAGACTTTTCTTTCTTCACAAATTTCCATGGCTTTTTCCAGGCTTACAGCCAGTGGCACACGTGATGAGAATTGCCCTTCAGATCGGGGCTTTTCCTCATATTTTTCAGCTGGTCTTTTTCGTCCTACCTCTATCTTATCTTTCTTCTCTGTCGGCTGTATATCATTTCTCCTTTGTTTCTGGGCATCCTCAAGGTTTACATACTTCTCGGCTCGACACAAGAGATCGTCATAATTACGAGGAGGTTTCTTTACCAAGAATTTAAAGAACTCTCCTCCTCGTAACCCCTGAGTGAATGCGCTAATAAGGACATCTGCTGTTGCGGATGGAACTTCCAGAGCCAAACCATTAAAGCGAGAAACGTATTCCCTCAATGATTCCTGCTCTTGTTGTTTTATGGTGAACAGGCTTAAAGAAGTTTTCTGGTACCTTTTACTGCTGGCAAACTGATTCAAAAAGGCCGAACTGAATTCGCCAAAATTAT	MQIEGSQFELITTSLYGFTGHSVHPLGQIIIPLSMGQGQLRSTKMINFTIVDVKSSYNGILGRPAMKEFRAIASTYHQKLKFHVRSEIGVLCGDQKAARRCYVQEVKEDGKRVCREINITGKMRSTVSSVEKGIPNELEEDPEEIQLSSPDIIVRIAKDHDPAVRTALSICLEENEDVFAWSVQELKGLLPDIMEHHLNILPGARPIKQKKRHFGPEKDKMIKGHVDDLLRAGHIREVQFPTWLSNVVLVPKSSCKSRMCIDFRDLNKACPKDCYPLPRIDQLVDSTAGHQYLCLMDAYQGYHQIPLA	n.a.
Rs_project_229085	Rs_project_229085__TRINITY_DN25573_c1_g1_i8	46.7629	8.37828	2.45602	2.47972e-05	0.00235628	Transcript DEG	sp|Q7LHG5|YI31B_YEAST Transposon Ty3-I Gag-Pol polyprotein OS=Saccharomyces cerevisiae (strain ATCC 204508 / S288c) OX=559292 GN=TY3B-I PE=1 SV=2	uncharacterized protein [Primulina huaijiensis]		sp|Q7LHG5|YI31B_YEAST	RNA-directed DNA polymerase homolog	5.66e-22	PF17921;PF12384;PF17919;PF00665;PF00078;PF24626;PF19259;		DNA integration [GO:0015074]; DNA recombination [GO:0006310]; proteolysis [GO:0006508]; viral translational frameshifting [GO:0075523]	aspartic-type endopeptidase activity [GO:0004190]; ATP binding [GO:0005524]; DNA binding [GO:0003677]; DNA-directed DNA polymerase activity [GO:0003887]; RNA binding [GO:0003723]; RNA-directed DNA polymerase activity [GO:0003964]; RNA-DNA hybrid ribonuclease activity [GO:0004523]; zinc ion binding [GO:0008270]	cytoplasm [GO:0005737]; nucleus [GO:0005634]		sce:YIL082W-A;	other_or_unresolved	Q7LHG5	YI31B_YEAST	reviewed	TY3B-I YILWTy3-1 POL YIL082W-A	Saccharomyces cerevisiae (strain ATCC 204508 / S288c) (Baker's yeast)	2.7.7.49; 2.7.7.7; 3.1.26.4; 3.4.23.-	FUNCTION: Capsid protein (CA) is the structural component of the virus-like particle (VLP), forming the shell that encapsulates the genomic RNA-nucleocapsid complex. {ECO:0000250}.; FUNCTION: Nucleocapsid protein p11 (NC) forms the nucleocore that coats the retro-elements dimeric RNA. Binds these RNAs through its zinc fingers (By similarity). Promotes primer tRNA(i)-Met annealing to the multipartite primer-binding site (PBS), dimerization of Ty3 RNA and initiation of reverse transcription (By similarity). {ECO:0000250}.; FUNCTION: The aspartyl protease (PR) mediates the proteolytic cleavages of the Gag and Gag-Pol polyproteins after assembly of the VLP. {ECO:0000250}.; FUNCTION: Reverse transcriptase/ribonuclease H (RT) is a multifunctional enzyme that catalyzes the conversion of the retro-elements RNA genome into dsDNA within the VLP. The enzyme displays a DNA polymerase activity that can copy either DNA or RNA templates, and a ribonuclease H (RNase H) activity that cleaves the RNA strand of RNA-DNA heteroduplexes during plus-strand synthesis and hydrolyzes RNA primers. The conversion leads to a linear dsDNA copy of the retrotransposon that includes long terminal repeats (LTRs) at both ends (By similarity). {ECO:0000250}.; FUNCTION: Integrase (IN) targets the VLP to the nucleus, where a subparticle preintegration complex (PIC) containing at least integrase and the newly synthesized dsDNA copy of the retrotransposon must transit the nuclear membrane. Once in the nucleus, integrase performs the integration of the dsDNA into the host genome (By similarity). {ECO:0000250}.	CATALYTIC ACTIVITY: Reaction=DNA(n) + a 2'-deoxyribonucleoside 5'-triphosphate = DNA(n+1) + diphosphate; Xref=Rhea:RHEA:22508, Rhea:RHEA-COMP:17339, Rhea:RHEA-COMP:17340, ChEBI:CHEBI:33019, ChEBI:CHEBI:61560, ChEBI:CHEBI:173112; EC=2.7.7.49; Evidence={ECO:0000255|PROSITE-ProRule:PRU00405}; CATALYTIC ACTIVITY: Reaction=DNA(n) + a 2'-deoxyribonucleoside 5'-triphosphate = DNA(n+1) + diphosphate; Xref=Rhea:RHEA:22508, Rhea:RHEA-COMP:17339, Rhea:RHEA-COMP:17340, ChEBI:CHEBI:33019, ChEBI:CHEBI:61560, ChEBI:CHEBI:173112; EC=2.7.7.7; Evidence={ECO:0000255|PROSITE-ProRule:PRU00405}; CATALYTIC ACTIVITY: Reaction=Endonucleolytic cleavage to 5'-phosphomonoester.; EC=3.1.26.4;		SUBCELLULAR LOCATION: Cytoplasm. Nucleus {ECO:0000250}.		IPR043502;IPR001584;IPR041588;IPR024650;IPR021109;IPR050951;IPR043128;IPR012337;IPR036397;IPR000477;IPR041577;IPR056924;IPR045358;IPR001878;IPR036875;		NP_012184.1;	M23367;Z46728;Z37997;BK006942;	3D-structure;Aspartyl protease;ATP-binding;Cytoplasm;DNA integration;DNA recombination;DNA-binding;DNA-directed DNA polymerase;Endonuclease;Hydrolase;Magnesium;Metal-binding;Multifunctional enzyme;Nuclease;Nucleotide-binding;Nucleotidyltransferase;Nucleus;Protease;Reference proteome;Ribosomal frameshifting;RNA-binding;RNA-directed DNA polymerase;Transferase;Transposable element;Viral release from host cell;Virion maturation;Zinc;Zinc-finger	TTACTCCGAACACACATTTTTGGGGATTCAATTTTAGATCAAATCTCCTGAGAGTCGAGAAGGTCTCTGCTAAATCTGATATGAGGTCAGCTCCACTTCTTGACTTAACCAGAATATCATCAACATAAACTTCAACATTTCTGCCGATCTGACCTGAAAAAACTTTGTCCATTAATCTCTGGTAGGTGGCTCCAGCGTTTTTCAATCCGAAAGGCATGACAACATAGCAGAATGTCCCTTCTGAAGTAACAAAGCTTACTTTATCCTGATCTTCCGGAGCCAGCGGAATTTGGTGATACCCTTGGTAAGCATCCATTAAGCACAGGTATTGATGCCCTGCTGTTGAATCAACTAACTGATCAATTCTGGGCAGAGGATAGCAGTCTTTGGGGCAAGCTTTATTGAGGTCTCTGAAGTCAATGCACATTCTTGACTTACCTGAACTTTTTGGTACCAAAACCACATTGGAAAGCCAAGTGGGGAATTGGACTTCTCGAATGTGGCCGGCCCTGAGAAGGTCGTCTACATGACCTTTTATCATTCTGTCTTTTTCAGGGCCAAAATGCCTTTTCTTCTGCTTAATCGGACGAGCTCCGGGTAGAATATTCAAACGATGTTCCATCACGTCAGGCAATATACCCTTCAACTCCTGCACCGACCAAGCAAACACATCCTCATTCTTCATAAGACAAAGGGAGAGCGCTGTTCTGACATCAAGATCGAGATCTTTAGCTACCCTAACAATTCTGTCAGGGGAGCTAAGCTGTAATTCTTCCGGATCTTCCTCTAACTCATTAGGGATGCCCTTTTCAACAGAGCTAACAATGCTCCTGATCTTTTCGATGATGTTAATTTCCCTACAAACTCTTTTTCCATCTTCTTTCACCTCCTGAACATAGCATCTCCGAGCTGCTTTCTGATCTCCACACAGAACCCCGATTTCACTTCTGACGGGGAATTTAAGCTTCTGATGATATGTAGAAGCTATAGCTCGGAATTCTTTCATAGCTGGCCTGCCCAAAATGCCATTGTAGGACGACTTGACGTCCACGATCGTGAAATTTATCATTTTGGTAGACCGCAGCTGACCTTGCCCCATTGACAAGGGAAGAGTGATCTGCCCTAGCGGGTGAACAGAGTGAACCGTAAATCCATATAACGGAGTTGTGATTAATTCGAACTGTGAACCTTCAATCTGCATTCGGTCAAGAGTATCTTAAAACAGCAGATTTACCGAACTTCATGTGTCAACAAAAATCCGAGCTACGTCGAAGTTTGCTATTGTGACTGTAACCAGTAGAGCATCATTGTGAGGGATAGAAACATCCCTCAAATCATCCGGACCGAAGCTAATGATCGGATCATCCCCGAATTTCATTTCTGACGATACTTCAAAACTTTCTAACCTTCTGCCGTGCATTTTTCGAGCTCGACCGGAGTCTCCATCAGTTGGTCCACCAGAAATTATATGTATAACTCCTCGGGTCGGGTTATTCTCCACCTGATCAGCTCTCCCACCTCTGTCAACTGAATCTCGACGAGGGGTTTCCCGATTTCTGTGATTAGATCGGTCATCCCTCACCGAGCTCTCTCTTCTGCCTCTATTGGATCTGTCCGCCCACCGATCATCACTATCAGATCGTCCAGATTGATTGTTCTCTTTCTTGGTCAAGATAGCTTTCACCTCAGAATTTTTTTGAATAATTCTTTCGACCTCATCTTCCAACCTTAGGCAGTCATTAGTGACGTGCCCATACTCCTGATGAAAACTGCAATACTTATCTGAGGGGGGCAGTCTCGGGCCTCGGATGGCCTTTTTTGGCCT	MQIEGSQFELITTPLYGFTVHSVHPLGQITLPLSMGQGQLRSTKMINFTIVDVKSSYNGILGRPAMKEFRAIASTYHQKLKFPVRSEIGVLCGDQKAARRCYVQEVKEDGKRVCREINIIEKIRSIVSSVEKGIPNELEEDPEELQLSSPDRIVRVAKDLDLDVRTALSLCLMKNEDVFAWSVQELKGILPDVMEHRLNILPGARPIKQKKRHFGPEKDRMIKGHVDDLLRAGHIREVQFPTWLSNVVLVPKSSGKSRMCIDFRDLNKACPKDCYPLPRIDQLVDSTAGHQYLCLMDAYQGYHQIPLAPEDQDKVSFVTSEGTFCYVVMPFGLKNAGATYQRLMDKVFSGQIGRNVEVYVDDILVKSRSGADLISDLAETFSTLRRFDLKLNPQKCVFGV	n.a.
Rs_project_229115	Rs_project_229115__TRINITY_DN25555_c1_g3_i4	2.27992	44.1316	-4.13957	0.000388573	0.0124926	Transcript DEG														other_or_unresolved																	AATTAAACAGTGCGCTGTTTTCAAGCAATGGAATTTGTAATGATTAAGTTGGGTATATGCATACAATCAGAATTTTATGAATGTTAACTGCTTTATTTGTGAATAAATGTTTAACTTTCAGTTCAGCTCTTTTAATCATGTAGTACGCAGATGGATTGCATGTCTATGATTGTAGTGCACCACTCATGACCACTAGATTTGGACCCAATCACACTCTGTGCTTCAATTCCATAACTTTAACCCCTATGATCTCAAATCAACAAGAAGCTGTAAAAACTTAACACTGCTTCTCCCACTACTGCTAGTGTAACCATTTTCATCATGAACTCAGGAAAAAGTTATCGATCTATTGAATATGATCTCACAGAATCTAACACTATAGGCTACATTTGGTATCCATGATTAGGGTTGGGAAAATGCAGTAATAAGCCGTTTGTCTCGGGGTTTCTTTTTTCAACCTATCCCTGAAGCCCCGGTATTGGCCCTTGTTCAAGCCTGAAAATGCATCTATCAAACCGCATATAAACACTAAGGTTGCAAAAAATGTTCAGTTTCACTTTTCCATTAACATCAAATAAGAGCTCGCATATTTTTCACATGTAGATGTAGGCAATCGCCGCTGCGTCAACTATTTCTCCGGCTACGACTCCTATTTCCACTCCTCCGGCTCAAACTCCATTAAATTCTTCACCCGACAATTTCAACTACGCCGGTGAGTTCACCACCGACAGCCATCTTCGGCACCCAAGCTTGAGCTTTCATAGGCTCCGGCTTCCGCACACCAAGGTCTCACCGAGAGAGAGGAAGAATGTTGGCAAGTCAGCCCACCACCAAGGTCTCGCCGAGAGAGGAAGGTTATCGCGGCGAGAATGGAAGTGATTGTGGAGCGTGAAAAGGGTCTGAATGAAGGAGAGAGTGGTGGCTGGCGAAAGAAGGGACTTTGGAGTCGGTCCTCTCCATCCCAAGTTTTTAGTTAAAAACTTTATATATTTTTGAATTAAATTTTAATCATATACACACAATCACTCTATTTTATAAATTTATTCAAGAACTAAAATCTTTATAAATATAATGAAATACAGACAAGTTTCCTATCTTCCCCATTGATCTAAAACTCTTTCTGGTTCTGGAGGGATCTCTGTGGGATAGAGAAACTTGAAAGGGACTCAAATGTGTAAAAATTAGAGGAAAGAACAGTTAAATAAAAGATAGGTCGTTCTGTGAATTGAGTTGTACTTTGAATATGGCATTTTACTTTGGGAAATTACGTCAATGTACTCGATACTTTTAGTTAGTTTCATGATTAATTTATTTGCATGGTTCTTTCTTGATACGGGTTGATACTTTGACATGAAATGATGCTGTAAAATAAAGTATTGGGTGCTGTTTTTAGAGAGATATCCATGGAAAAGGTTTTAGAGAGAGAGTGTGGGTGAGATGAAGAATGAGAATGAAAATGGTCATGTAATTATATTTTTTATAATATCTATAATTTATTTATACATATTACTTAATTTATTCTGATATTTTATTAGACTTCAAAATAAATCGATTTAATTTCATTTACTTTAATTTAATTCAATTAACTGTTTAAAGAAATTTAATTATTTTTTCAATACTTATTATAATTTAGTTTAATTTTTAATAATTGTTTAAATAAACTGAGTTATTTTTAAAATTATTTTTTATTTTTTATTATATCTTTAATATATTTATACATTATATTTAATTCATTATA		n.a.
Rs_project_229142	Rs_project_229142__TRINITY_DN25586_c0_g1_i1	12.0562	0	5.81382	0.00147219	0.0275625	Transcript DEG														other_or_unresolved																	AATCACTCACCTGATGAGGCAACTTGGGAAAAAGAAGATGAACTATATGCCAAGTATCCAGATATGCAGCATAGTGCAAGTTTCGAGGACAAAACTTTTTAAAAGGTGGGGAGATTGTAAGGACCCGAACTTTTCTAAAAATTAATTCAGAATTTTCTTATGATTATAATTAATTTTCGAAATAATTTCTTTTTTTAAAGTTAGTAGTAATTTTTATTAATGTGTGTATAAGTTTGTGGGTAGCCCAATTAGAATAACCCAGCCCAATGCCATGTCCATTTCAGAAATTATGATCGATTTTTATCCATCGCTGCGTCTTCACTCACCCGACTCTTCTCCATCCTTTCCCTCGCGTTTCCCTTCTCTTCCGTCGCGTCTCTTCCCATGATTTCAGTTTCGAAAATCCTTCATTTAATCCTCACCGGTTCGTTTGTCCACCGCTTCACCTCACCATAACCCTTATTTATACGCTTGGGTCTTCTCCTTCACCACCACAGAATTCCTGCGCCGTGAAGAGAAAACTCAAATCGTCACCGAAGCATAATCTCGAGAATTGGTATGCAAATCTTATTCCTTATGCTTGTATTTTCGTTTTGAGATATGTTTCATGATTTATCTATAATCTGGAAATTTGTAAAATTTGTCA		n.a.
Rs_project_229191	Rs_project_229191__TRINITY_DN25512_c0_g1_i4	14.5963	0	6.0897	0.00276189	0.0397855	Transcript DEG	sp|Q9LRB0|LCBK1_ARATH Sphingoid long-chain bases kinase 1 OS=Arabidopsis thaliana OX=3702 GN=LCBK1 PE=1 SV=1	sphingoid long-chain bases kinase 1 [Dorcoceras hygrometricum]		sp|Q9LRB0|LCBK1_ARATH	Sphingoid long-chain bases kinase 1	5.57e-41	PF00781;PF19279;		ceramide metabolic process [GO:0006672]; sphingolipid biosynthetic process [GO:0030148]	ATP binding [GO:0005524]; ceramide kinase activity [GO:0001729]; sphingosine kinase activity [GO:0008481]	membrane [GO:0016020]; mitochondrion [GO:0005739]		ath:AT5G23450;	other_or_unresolved	Q9LRB0	LCBK1_ARATH	reviewed	LCBK1 At5g23450 K19M13.8	Arabidopsis thaliana (Mouse-ear cress)	2.7.-.-	FUNCTION: Involved in the production of sphingolipid metabolites. Active on sphingosine, phytosphingosine (PHS, 4-hydroxysphinganine), D-erythro-dihydrosphingosine, D-erythro-sphingosine and trans-4, trans-8-sphingadienine, an LCB found exclusively in plants, but not on N-acetyl-dihydrosphingosine (C2-dihydroceramide) and D-threo-dihydrosphingosine. {ECO:0000269|PubMed:15695468}.					IPR017438;IPR001206;IPR050187;IPR016064;IPR045540;		NP_001331261.1 [Q9LRB0-1];NP_568432.1 [Q9LRB0-1];NP_851065.1 [Q9LRB0-1];	AB046717;AB018110;CP002688;CP002688;CP002688;AY139759;BT004544;AK317480;	Alternative splicing;ATP-binding;Kinase;Nucleotide-binding;Reference proteome;Transferase	TCTCGATCAGCTGGAATTTTGACCTCTTCAGATTCTCTCTGTGCTAAAAGATACTCCACCTCGTAACTGTACTTTGGCAAGCACAAAAATTTGAGAAAACCAGACACAAAATAACGTAAAGGCCCAAATCGTTTCTGATATTTATCAGAGAGCTCCAACACTGCAGCAGCAAGAATCAATCTCACAATAAAAATTAAGTTTTCACGAAATTAAGTGTCACAAGTCAAAACTGAAAAAATTTAGTGTACTACCAAAGGAACAAAAAATTGTCTGGGATTGAATGCTGAAACATGAAGTGATTTTTAGATAGTACAACAGTATCAGGATAATGTTAAAGTTAGTTCAGTAAACGACAGTAGCGTTTGGCAGGTCCACCAAAAATAGAACATAGACCAGGAAAATCTAATAGATCGAGGTAGCACTATTTATAAAAAGTGTTGAAGATTTGCTTAAGATGGTTTACATGTAAGTTTAAAAAGTTCACCTCCGTGGCAATCTAAACCACTATTAACATATAAACCAGAGAATACAGATCTAAAATCAAACGAACTATAGTTATGAATAATTCCAGTCCTTTTGGGATTAATTTTAGAGAGTTAGGGTAGATAAGGTTCATACATCCACCCAGGAGAGTATGGGATAAGGGTTGTCAAGTTCAGTAAAATTACAAAGCAGTATCAGTGCAGATCACCAAAAAATTAATTTTCAAGTAATTTATTAAAAAGGTGAAGGTCACTTGTCCCTTAACAATTTTCTTCCACTCTCCCAATCCAACATCAATGAATAAGAATAGAACCAACTCAAAATAAACATTTGTTCAAGCTGACTCTCAAAACCTTCGATCCAAGTATCATAAGAAGACAGGCAGGATTTAGAGAGCTTAGTTCACAATATCAAGGAAGACCACCTTCAATTAAACAATTAGACATTTTTCTAATAGAATCTGAAAGTACTAGTTCCACAATGTCAATTTCAGGGCACGTCAAAAATGATGCATGGAGTATTACTGGAATTAAAAAAATACACAACATAACCAGTAAAGTTTGTTTCACAAAACTGAATTTCAATCTTATCTATGTCGATTCGTCATAACAGACTGCGAAACTGTATCACAATCTTAACCTGAGGCCCCCAATTTAATATTATCCACAGGGAAAATGTTTCAAAATTTTGATAAAATACATATAAATCTACTCAGCAATCCATATCCAGATTCAAGTAGCCACATAAATCTAACACCCTTACGTGAAAAATTCAAAGCTTTACTAAGGTGAGAGTGAGACGGACCAAATTCATCTGTATTTCCCAATATAACAACTTGCTGCATGGAAATGAACTTCCAGATAATATAATGACGATAGGTATCTATTTTTAGTAGTAAATTATCATGGCATATATCCATACAGCATCCTTTGGGAATTGCGAATGGTTCACAAGATTCAACCTACTGTCGGTCACAAACATTAGTACAGTAAAAAACTCCACTTAGTGATCCTACAGTTACAGTATGTTGGCCTAGGTAATTTGGCAAATTCTGAACTAGTAAATATTGCTAGACTTAGTCTAGTAAAAATATCCACCATATATTAACAGGTTGCCTAGCAAGAATGTATCAACAAGTATGTTGGTATAGTGATCCTATAGGTACAGTGTGTTGGCATAGGCAATTTGGTAAATTCTGAACTAGAAAATATTGCTAGACTTAGTCTAGGAAAAATATCCACCATATATTAACAAGTTGACTAGAAAGAATGTATCAACAAGTACTAGAGTATAAGTCTTACAGCAAATCATAATTAAGCACTCAAATGTAAGTAAAAGAACTATCAGACTGAAAAGTTAGCTTGGAAGGATGATAAACACTGTCACCAATGTCCCAATGGAAATCTGAAATTAAAATCAAAACTCAAGCTTAGTGCAACTTGATTACCATCGCTAATAAAACCAAAGTATGCAACTGTCATCCCAAAATGAATCTCTCCATTGTGAATCCACTCCACAGCAAAAACATCAGTTGCAGTAAGACCACCCTTGACTATAGCAATTGCTGCAGATATTGGATCTCTAACCCCTAGAACAGTCCAGACCAAGGAATTATCAGAGCCAGCAGGTATGATTCCAATTGGAACTGAAATGGCTTCTTTTTGGTTATCTCTACTCAGTAAACC	GLLSRDNQKEAISVPIGIIPAGSDNSLVWTVLGVRDPISAAIAIVKGGLTATDVFAVEWIHNGEIHFGMTVAYFGFISDGNQVALSLSFDFNFRFPLGHW	n.a.
Rs_project_229205	Rs_project_229205__TRINITY_DN25563_c3_g1_i13	22.0326	4.16217	2.35539	0.000347039	0.0117204	Transcript DEG	Beta-galactosidase [Dorcoceras hygrometricum]	Beta-galactosidase [Dorcoceras hygrometricum]	Beta-galactosidase [Dorcoceras hygrometricum]			4.87e-16								other_or_unresolved																	TACCCATTTGCAACCAACAAGTGTCTTCCCTTTATTTTTTTCCAAGGCTTTCATCTCCTCAAGAACAGCTTTCTTCCACTCGGGAACTTCTAGAGCTTTATGAATACTGTTAGGAATTATCACACTAGACATTTGTGAAATAAGGTTACAGTACGAAGGGGATAAATTTTTATATGATACGAAATTTGATAAAAGGATGTTTTGTACAAGACCTAACATTTTTTCTAAGGGCAATAAGGAAGATCAAGATCACTAAAATTGTCAGAACCACCTGGTGAGGTGGTATCAGGAACAATATAAGTCTCAGCAGGAATTTCCTAATCCAACCTTTGGGTAGATGCTTGGTTATGATTTGGTATAGTGTCTTTACCCTTTTTAACTAAATGCTGCTTCGAGTAGACAAGCCCTTTGAACCTCTTGTCAGTTGTTTATGTTTCCTTTGTGATATAAGTGTCCAAATTTTGTGATGGAAAATCATCGGAGGGGGGAGAAACATCATGGTCATATGCGAATTCAAAATTTGATAAGGTCCCATCTTGCTCAAAATGCTCCCTGAAGATGGGAATCTGTGTAATAGGATGTTCCTTCAAAGAACGTAACATCCATGGACACAAAATATTTTTTTGAAATTGGGTCGAAGCATTTATAACCTTTTTGACGAACATGGTATCCGACGAAAATGCATTTACGTAAACAAGGATCCAGATTGGAATTTGA		n.a.
Rs_project_229243	Rs_project_229243__TRINITY_DN25595_c0_g1_i23	12.2563	0.368653	4.92235	0.000295897	0.0106664	Transcript DEG	sp|A0AAN2H6E2|TF210_SCHPO Transposon Tf2-10 polyprotein OS=Schizosaccharomyces pombe (strain 972 / ATCC 24843) OX=284812 GN=Tf2-10 PE=3 SV=1	transposon Ty3-G Gag-Pol polyprotein [Dorcoceras hygrometricum]		sp|A0AAN2H6E2|TF210_SCHPO	Transposon Tf2-10 polyprotein (EC 2.7.7.49) (EC 2.7.7.7) (EC 3.4.23.-) (Retrotransposable element Tf2 155 kDa protein)	5.59e-62	PF17921;PF12382;PF17917;PF00665;PF00078;PF24626;PF24614;		DNA integration [GO:0015074]; DNA recombination [GO:0006310]; proteolysis [GO:0006508]	aspartic-type endopeptidase activity [GO:0004190]; DNA-directed DNA polymerase activity [GO:0003887]; endonuclease activity [GO:0004519]; RNA binding [GO:0003723]; RNA-directed DNA polymerase activity [GO:0003964]	nucleus [GO:0005634]			other_or_unresolved	A0AAN2H6E2	TF210_SCHPO	reviewed	Tf2-10 Tf2-10-pseudo SPBC1E8.04	Schizosaccharomyces pombe (strain 972 / ATCC 24843) (Fission yeast)	2.7.7.49; 2.7.7.7; 3.4.23.-	FUNCTION: Capsid protein (CA) is the structural component of the virus-like particle (VLP), forming the shell that encapsulates the genomic RNA-nucleocapsid complex. Targets the VLP to the nucleus, where a subparticle pre-integration complex (PIC) containing at least integrase and the newly synthesized dsDNA copy of the retrotransposon must transit the nuclear membrane. {ECO:0000250|UniProtKB:Q01910}.; FUNCTION: Reverse transcriptase/ribonuclease H (RT) is a multifunctional enzyme that catalyzes the conversion of the retro-elements RNA genome into dsDNA within the VLP. The enzyme displays a DNA polymerase activity that can copy either DNA or RNA templates, and a ribonuclease H (RNase H) activity that cleaves the RNA strand of RNA-DNA heteroduplexes during plus-strand synthesis and hydrolyzes RNA primers. The conversion leads to a linear dsDNA copy of the retrotransposon that includes long terminal repeats (LTRs) at both ends. Unlike typical LTR retrotransposons and retroviruses, Tf1 does not require a tRNA to initiate reverse transcription. Instead, Tf1 possesses a unique mechanism of self-priming that relies on the priming activity of the first 11 bp of the Tf1 mRNA. This 11-bp segment of Tf1 RNA anneals to the primer binding site in the mRNA and the RNaseH domain of RT cleaves the mRNA between bases 11 and 12. The self-primer is then used by RT to initiate minus-strand cDNA synthesis. {ECO:0000250|UniProtKB:Q01910}.; FUNCTION: Integrase (IN), once in the nucleus, performs the integration of the dsDNA into the host genome. {ECO:0000250|UniProtKB:Q01910}.; FUNCTION: The aspartyl protease (PR) mediates the proteolytic cleavages of the Gag and Gag-Pol polyproteins after assembly of the VLP. {ECO:0000250|UniProtKB:P0CT36}.	CATALYTIC ACTIVITY: Reaction=DNA(n) + a 2'-deoxyribonucleoside 5'-triphosphate = DNA(n+1) + diphosphate; Xref=Rhea:RHEA:22508, Rhea:RHEA-COMP:17339, Rhea:RHEA-COMP:17340, ChEBI:CHEBI:33019, ChEBI:CHEBI:61560, ChEBI:CHEBI:173112; EC=2.7.7.49; Evidence={ECO:0000255|PROSITE-ProRule:PRU00405}; CATALYTIC ACTIVITY: Reaction=DNA(n) + a 2'-deoxyribonucleoside 5'-triphosphate = DNA(n+1) + diphosphate; Xref=Rhea:RHEA:22508, Rhea:RHEA-COMP:17339, Rhea:RHEA-COMP:17340, ChEBI:CHEBI:33019, ChEBI:CHEBI:61560, ChEBI:CHEBI:173112; EC=2.7.7.7; Evidence={ECO:0000255|PROSITE-ProRule:PRU00405};				IPR001969;IPR043502;IPR001584;IPR041588;IPR021109;IPR050951;IPR043128;IPR012337;IPR036397;IPR000477;IPR041373;IPR056924;IPR056930;IPR024648;			CU329671;	Aspartyl protease;DNA integration;DNA recombination;DNA-directed DNA polymerase;Endonuclease;Hydrolase;Nuclease;Nucleotidyltransferase;Protease;Reference proteome;RNA-binding;RNA-directed DNA polymerase;Transferase;Transposable element	GAGTGATCGAGATGTCATCTTCACACGTTCTTTTTGGAAGGAATTGTTTAAGCTACAAGGATCGACAATTTGTTTTAGCTCTTCGTATCACCCACAATCGGATGGTCAAACCGAAGCTGTTAATCGTATCATGAGATGTATTTGCGTTGTTGGTGATTATCCAAAGAAAATGGTGGAGTGGTTGTCTTGGGCTGAATTTTGTTATAATACCAGTTACCATTATTCCCTCAAGACAACGCCTTTCGAGGTAGTTTATGGGAGGCCACCTCCTCGTCTTCGTTCCAATTGTTCGGGCCTTTCCAGGCTCGCCGCGGTCGATCAAGCATTACAAACTCGAGACTCTGTTCTTCAGAATGTAAAGGAACGTTTGCTTCATGCCCAAAATGTCATGAAGACTAACTATGATGCTCATCATCGGGATGTCGAGTTTGAAGTGGGAGATATGGTATTATTAAAGTCACAACCTTATCGCCATTTAAGTTTGGCTGCTCGTCCTAATAGGAAATTGTTTCCTCGTTATTATGGTCCTTTTAAAGTGATTGAACGTATAGGGCACGTAGCATACAAGCTGGAACTACCAGAGACGGCCAAGATGAAACCCGTATTTCATATTTCTTACTTGAAAAGATTCAAAGGAGACGGGGACTACACACCTTCTCTTCCAACATTTCAAGCAGGGGACTTGCATCCTTTACCTCAAGCAGCTTTGGATACAAGGGTCCACAACGGCAGAATAGAGGTCTTGATTCATTGGCAAGGTTTGTCTCCGGCAGAAGCTTCGTGGCAGGATAATTCGACGTTTACAAAATGATTTCCTTCATTTATATTATGTTATTATGGAATGAAAGGTAAACAATATTTTCACTCCAAATTCGAACAAAAACAGATCGGAGGTTCTCTATCTCTAGCCTCATTTCCAATCACTCATCATAGGGCGTTTAGGCAGGAAATCGAACAAACACAAGAACAAATATACACTGGAGAAATCTGATTTTTCTGTGAACCAACCCATTACACGATATCAAAAAGAACGTGACA	SDRDVIFTRSFWKELFKLQGSTICFSSSYHPQSDGQTEAVNRIMRCICVVGDYPKKMVEWLSWAEFCYNTSYHYSLKTTPFEVVYGRPPPRLRSNCSGLSRLAAVDQALQTRDSVLQNVKERLLHAQNVMKTNYDAHHRDVEFEVGDMVLLKSQPYRHLSLAARPNRKLFPRYYGPFKVIERIGHVAYKLELPETAKMKPVFHISYLKRFKGDGDYTPSLPTFQAGDLHPLPQAALDTRVHNGRIEVLIHWQGLSPAEASWQDNSTFTK	n.a.
Rs_project_229317	Rs_project_229317__TRINITY_DN56003_c1_g1_i3	15.3629	0.377642	5.29174	5.14375e-05	0.00371232	Transcript DEG														other_or_unresolved																	TCATTTAAAAAAAGTCATTAAAAGGCAATAGAAGTCTAAAATGAAATCAATAAAAATCTTTTTATAACTCCGTGGAATTCTATAAAAGTCCATAGAAATCTACCAACTCCACAAAAGTCTATCATTTAAAAAAGTCATTAAAAGTCACCAAAAGTCATGATTGAATACACTCCCCTTAGATTAGATAATAATATTTGTTTTTTGGATCGAAATCTACTACCCATATGTTTAAGTGTTTGCTGCTATCTTAATAGAATAAGAGATGGTTTTGAAACTGTTAGTAAGACAATGTGTTGCTGAATTGAATTAGAAATCCTTGCTACATTACTGGAAGATGTCTAGTTCATTAGTCACCACTTTATTTCCCTACCCCTAGTTGAGTGATACGGTCTTGTATAATTTGGACATTTTCTTTTATTCTTGAAGTTGAGAGAATATTGAACTACTTAAATGGATTTTATTAGTTTCATATTGATGAGTTATGGTTAAGGTGGAAGACTAGTTGTACATAATGATAAATTCTAGTATGGGTGAACATTATAACTGGAATTTACACAGTACGAAAAATGATATTGATTGGTGTAAGTCCATTCTTTGAGTATGAAATAATAATTTCAAGTATCAAGTGGAATATATTAACTAGAAATTGTATGTTGTGTAATACTAAGAACATGATATATATGATGGCATGAGAAAATAGTAGGGATTGTATTGATTTAAAACATGGAATCTCCTCATTGAAAGAGTGAGTATTTAAATGACAAATGTATGAACTAACCGTCGAATTACTCAAAGTAGCATTGATTTGCCATGATTATGAAATAAGATTCATTGCATTGAGTTGTCGGTTAATGATATTGAACCTTGCTCGAATCTTTAAATGAGGAGTATTGAGTATTGGTGGAATGTTGAATGAAAGAACTAATGTTGAATAGACATTCGATTTATAGATACTCCACGAGCTTCCGGACATCGAGGGTGGCTTATTCATGTCGTCGACTTTAAGGTACGTATAATGTACGAGTTGGTATGATGTTAGGTAATTATATACTTATGATATCACGAG		n.a.
Rs_project_229320	Rs_project_229320__TRINITY_DN55982_c0_g3_i1	9.35858	0	5.39696	0.000116188	0.00610183	Transcript DEG	BEL1-like homeodomain protein 1 (BEL1-like protein 1) (Protein EMBRYO SAC DEVELOPMENT ARREST 29)	homeobox protein BEL1 homolog [Primulina eburnea]	sp|Q9SJ56|BLH1_ARATH BEL1-like homeodomain protein 1 OS=Arabidopsis thaliana OX=3702 GN=BLH1 PE=1 SV=1	sp|Q9SJ56|BLH1_ARATH	BEL1-like homeodomain protein 1		PF05920;PF07526;		DNA-templated transcription [GO:0006351]; polar nucleus fusion [GO:0010197]; regulation of transcription by RNA polymerase II [GO:0006357]; response to abscisic acid [GO:0009737]; response to continuous far red light stimulus by the high-irradiance response system [GO:0010201]; response to symbiotic fungus [GO:0009610]	DNA binding [GO:0003677]; DNA-binding transcription factor activity [GO:0003700]; protein heterodimerization activity [GO:0046982]; protein homodimerization activity [GO:0042803]; RNA polymerase II cis-regulatory region sequence-specific DNA binding [GO:0000978]	cytoplasm [GO:0005737]; nucleus [GO:0005634]		ath:AT2G35940;	other_or_unresolved	Q9SJ56	BLH1_ARATH	reviewed	BLH1 EDA29 At2g35940 F11F19.15	Arabidopsis thaliana (Mouse-ear cress)					SUBCELLULAR LOCATION: Nucleus {ECO:0000305}.	TALE/BELL homeobox family	IPR001356;IPR009057;IPR008422;IPR006563;IPR050224;		NP_001031490.1;NP_181138.1;NP_850256.1;	AF353094;AC007017;CP002685;CP002685;CP002685;AY072175;AY096548;AY099854;BT008422;AK227272;Z35398;	DNA-binding;Homeobox;Nucleus;Reference proteome;Transcription;Transcription regulation	TTTTTAAGCAAAAACATGCGGTGTTTGTTATTAAAGTAAAAAAACAGCTAAATAAACTTCAAGTATTTATAGAATTGCCATTATATAAGCTAAAGCAGTCAAAAGCATCTCATTACCTACTTCTCAGTTTCTGCTTTTTTCTGTTTATCTTTAGAGAAGTAATAGCAGAAGCGAGCATATCAAACACTAAGAATCTGCTTTTTTTTAATCCAAAAAGCAGTTAAGTGTTTCTGAAAAGCAATCGCAAACACCCACTTAATACAGTTTGAAATTTTAGCTGCTGCATTCTCCTCTATACTAATACAATTTTATCAGACCTCTTATCATCAAACACTTGCTAAATGTTCACATTTGAAATTTTACTTTTAAGTAGAATAAAGTAAAAAATTTGGATAGGAAGCTTTTAACATTCTGGATAGAATAAAAATTCAGTCTTTGGACTTGGCTAGTTGCCAAAAAAAGTAAGCTTTGGTCTGAATTCTGTGATCGACTGGTTTCGATTCCCTATGGCCTAAATTGTAACAAACCGTTGTCATTTCTTGAGTACTCTAGTTACAATATTTTTATTGTGACGACTCGATCCTAATCAAGTGTTTAATGATCGCACAATGATTATTTAATGTAAACAGCACAAGACCAACATGTGGCCCTAAAATTTTTAATCATTCCGTGTTTTGTGTAATTGTTCTTGATCCGGATTAATTGGCGACGAGGCCTTACATTTATGAACTACAAATCTTGCCTTTTCTTCAGGTCTCAAATTGGTTCATTAATGCAAGAGTGAGGCTATGGAAACCCATGGTGGAGGAAATGTACTTAGAAGAGCTGAAAG		n.a.
Rs_project_229333	Rs_project_229333__TRINITY_DN55988_c1_g1_i2	0.345175	17.6076	-5.10431	0.0018923	0.0319033	Transcript DEG														other_or_unresolved																	TCTCCTCCTCCTATGATTTAGGGCCGAAATTCCACAAGATTTACTCTGTGTTTGTGTCCTAATCTAATTTCCTCAATCTTGATTACTTTTGTGCTCTCCACTTCTCCAGCGAGGAGCCGCTGCCCGCCTCTTCCTGAAACTGCTTTCTACGCTCCACACTTCTCTCTGGAAAGAACCGCTCACCTCCTATCATCTGTTTACTGTATCATCGCAAAAGGGTTATAAACCCAATCACAAAGATGTAATGTCAGCCACAGATTTTCCTTTGCATTTGAACGTGTCTTGAAAAGTCAAAGCAAATCATAGAAACAAGAGCAAAATGGTAACGTGACATTTGTTAATTAATAAGTCATAAAATATAACAACCATCTCTTATGTATACTCCTTTTCTGATTAAACCAAAAAATGAAGAGGAAAAATAGGGGATATCATAGATTTCACGAAGGATCAACAGTGTCCTCGGCGTGAGGGTGCATCAACTATATATGATTCCCATCAACATTGAAATTGTGGTTGGAGATTCACATCCAACTTATCCACTTTTTACCGTGGATAGCTAGCTATTAAGTTATCATGGATATAGTTCTCGAGTGCAGCAAGTAACTTCTCTCTTTTTTACGGTGGATCGACGTCGATCCCGAAGTTATATCTGATTCTCGGGAACTTCTTGGC		n.a.
Rs_project_229351	Rs_project_229351__TRINITY_DN25152_c0_g1_i21	0	32.6383	-8.32051	0.00139202	0.0266432	Transcript DEG	sp|Q9LF24|LNG1_ARATH Protein LONGIFOLIA 1 OS=Arabidopsis thaliana OX=3702 GN=LNG1 PE=1 SV=1	protein LONGIFOLIA 1-like isoform X3 [Primulina tabacum]		sp|Q9LF24|LNG1_ARATH	Protein LONGIFOLIA 1	1.82e-300	PF14309;		regulation of monopolar cell growth [GO:0051513]; unidimensional cell growth [GO:0009826]		cytosol [GO:0005829]; nucleus [GO:0005634]		ath:AT5G15580;	other_or_unresolved	Q9LF24	LNG1_ARATH	reviewed	LNG1 TRM2 At5g15580 T20K14.190	Arabidopsis thaliana (Mouse-ear cress)		FUNCTION: In association with LNG2, regulates leaf morphology by promoting longitudinal polar cell elongation independently of ROT3. {ECO:0000269|PubMed:17038516}.			SUBCELLULAR LOCATION: Nucleus {ECO:0000269|PubMed:17038516}.		IPR033334;IPR025486;		NP_197062.1;	AL391143;CP002688;AK228825;	Nucleus;Reference proteome	ACAAGATTCTCCTTCCAAGGTGGCTTCCCAGAGTAGGACAGCTTCAACAAATATCCAGAATCGATCTTCTTCAGTTTATGGTGAAATTGAGAAGAGAATAACAGAACTTGAGTTCAAAAAGTCTGGTAAGGATCTGAGAGCTCTTAAACGGATACTCGAAGCAATGCAGAAAACAAGAGAGAGATTGGAAAATCAAAGAGGAGAGTCTGTTCAATTCACATCACATACAAGGACATATAGTTTAGATGAAAGCTGCTCTGATCCGAACTATTGCCCGTCATATAAAAAGAATCATCAACAAGCTTCCATCATTGATGAGCATAGCCTTCCAAAGATTACAGATTCGTCAATAGGAATGGACAGAGAGAAACTTTCAAGATCAACTCAGGTTTCCGGAATAGCAATACAGCATTTTCAGAAATTTCAGAATCAAGACTCTAAACGGTACACGGATAACTCAGTTCACAAACAAGCAGCAGATTATCTGAAAGCAAGGAAAATTGATTTCAGTGTCTCCAGTCCACATGATCCTTCCATCGAAAAGAAGATTACTAGGAGAACCACAAAAGTAGAGCAAACCTTAAAAGCATCCCCACGGAAGAAGTTAAAAACTTGCAATACTTTTGGAAGGAGTTCTGAAGGTGTCAGCCCAAGATTATTAACAGATAATCGAGGTAGGATAGAAAGACAATCCCATCCCACAACCCCACCTCAAGACTCAGGCAGGGTGGTCAAAAGGCATTCCATTAAGAAAGTCATAGAAAATGGTTCACTCAACATAAAGTCTGAAGACAACATTAGCTTATCGTCACATATGACAACAGAAGTCACAGGCGTCATTCCTTCTATTAACACAAATACCAAAACACAAGAGGCATCCCAGAAGAATTCAGTGGCAACATTGATTGAACACATGCCAACAGTTGAAGTTGCAGCGACCATGATGGAACAACCAAGTCCAATCTCAGTTCTTGATGCCACAATTTATGAAGAAGGTTCACCATCTCCAATAAAGAAGATATCAACATCTTTTCAAGAAGATGAAAGTTCAAATCCTGATGAAGCTGTATGGAATCTGGAGAAACTTAATCATTTGCCACCCCATCCTTGTTACGAGTACAGTCAAAAGAAGCTAGATAACATAAAGCACTTAATCCATGAGCTTAGATTGTTGAACACTGAACCTGACGAAGCTGCATCGGTGGATTTGAGCCCAAATCAGGATCGCAAATACATTAATAAGATAATACTCACATCAGGACTTCTTGAGGACCTGAACTTCGTCTCTTCGACCGATCAGCTCCATTCCTCATCCCATCTGATCAACCCAAACATGTTCCACATCCTTGAACAAACTGAGGAAACCATGGACGGGGCAGATGGAGTACTCAACAGAAAGAGTGATTGGATACAGTCAAGTCGTAGAAGCCATAGAAAAGTTGTTTTTGATATGGTAAATGAGATATATGCCCGCAAAATCGCTTCAGATGGGTCATTCGCCCCAGGTAGGAAAAGGGTAAGCCCACAGGTGCTCATTAAAGAAATATATTTGGAGGTGGACAGGCTCCAGCAGAAGGCAGAATGCAACCTTGATGAAGAGGATGGACTGCACAGAATCTTAACTGCAGATATGATGTATCAATCAGAAGATTGGGTTGACTATAGTGTTGAGATTCCAGCCTTGGTGTTGGATATCGAACGCTTGATCTTTAAATACTTAATCAATGAGGAAGTTACGAGTGATACCATAGGTCTGCAGAATTGGCCAAAGAAACATTGCAGGCAATTGTTCAGAAAGTAGAAGTCACGCTTACCCTCTCTAACATACCATGTTGATGTATATGTAAATAAAAAAACTCTAGAATTAAGCAAATATCTTGTTTACTTTAGAACACCGTTAATCTTCATGTCTAAGCTTCAGTTCATGAATCATTGCATGCAATTCTAGTTGTAAAAATAAGTGGTATATCAGAACATATATTAAGGCTGACATTCACTTTAGCCCACATTATGCAATGGCCAAGAGATTGGCTCCTCCAACATTTCCCGATCCATCATTACGTGTGGATACTAACATTTTATTCCTCGGTAGATTAGGTGCTTCACAGAAAAGGAAAGAAGTGATCATATCATACTTCTGCCAACTACAACATGACTAAGATAGTATAAAGGTGTTGGATGGTATTACCTCTTGCTACTATACACACACAAGAGCTAACTAATTGATACGAAAATAAAGGAGATAAAATTGCAAATGGTTACAAAAATATCAGGCCTAGTCTATTCGCTACTCCTTTGACTTATCCTTTACAGGCCACCACGAGGCTGAGGATCCATCAAAGTCTCCAATATTGGAAAGAGAACAGAGAAATGAACTGCCACCCAGAGGTTCTGTAAGCATACACATAATGACCTGCAGAAACTTGTTCTGGAACGAAGTGATTGTCAAGAGCTAAATGTTTCATGCGCAATGATAAACAGGATTGGCACATAAATAGGATACTCCTCTAATCTCATGAAACAAGTTATTCTGAACCCGTAAAACTTGTGGTGGCACATTTGCTCTTGTATTCATTCGGTGGAGGAGTGTGAAACTGATTTTCATGAACTGAACACCATGAAATAATATTTGAACCAAGATATATCGTATAAGTTGCATTAGAACAACCTCTGTCCTTGCACACATCCCCAATCAGACCACAAAAAGCTTTGAAGTTAGAGCGGAACCATGTTTGAGAAACAAGCCATGGTAAATTGAGCCTTCCCACTGACGGCTAAGTATCTAAGGGAGCCAGCCATCAAAGGCGATAAGGAGTAGAGTAAACAGGTAGAGAAGCATCAACAAGAGATATTTCAGATGAATGTAGAGGTGTGGCTCTCTCCTTTGACCATTCATGTGAAGAAAGAGGCCCTTTGAAGTTGGATGACTTCATCTCCCAAAAGGTGATGTAGTGAACCAAAATCTTTGATGGAAAAATGCCTGGTAATTGGTGAACCGACTGATTTCAGAAATCAGGACGACTTCCTGTTAGAACTATGTTATCCACATAGACCATGAAACAAGCCACAACACCGTTGTGATGATAAACAATTAAGCATGCATCAAAAAATGATTCGTAGAATCCCGAGGCAATCAAAATTATTTTAGCGTCATAGCATGCTTGAGGAGTCTATTTAAGATCATATAGTGCTTTCTTATGTTTACAGATGTGTATGTGGAAACTGTTGATTGATATAGCCAGGAGGTTGCATCATGAAGGCATCTTCATGTAATGAAACACATTGTTCACATGTAGTTGTACAAGGCCCAGTTGTTTGATAAGGTAAGGCAAATAAACTATTTGTATCATTGCAGGTTTTGCCATTGTAACAGGATTGCATATACCAAAATCATATTTCCAGGCTCTTGTAGAAAACCTTTCACCACAAGAGCTTTATACTTATCTACCGAGCCATGTGATATGGGCGAACATCGAGATATGATACGAAGTGCCATTCAATAAAAGTGAATTACATTCAGCATCCATAGTCTGTGGACAAAAAGGGTCTTTAAGAGCCTGGTTTCAATTGAGGGTTCAAGCGTAGGCAACAACTGCTGTTTTCCAGTGAGATTGATGAAATTATCATTCTAGGATTCCTAACACGAGCTGGATGAGACTGGTTGGGATTGGGATGGTATTTCTGACCGATATTAGATGTGGCAAGAGCAGTGAGTGGAGCCGAGTTATTATCCGCCAACGTTCTTTCGAAGTTTACTATTTTATCAAAAAGTTCAGAGTTTGGAATTAGAGATTCACGAACTTTGATAGCTGCAACTATGCTATTAAAATCATATGAACAATAAGTTCCTCTTACGAAGTGGATTACGGTCAAGCCAATCCATCTTAAACTGAATTATTGCCCTTCATCGCTACCTTAGCCTTGAGAAACATGATTCAGGATCGGAGCATTGGCATAGCTATGAGCCCAGGCTTCTTGTGAGCTTACTGCCTAGAATTGTGCTAATAAGAATTTGG	QDSPSKVASQSRTASTNIQNRSSSVYGEIEKRITELEFKKSGKDLRALKRILEAMQKTRERLENQRGESVQFTSHTRTYSLDESCSDPNYCPSYKKNHQQASIIDEHSLPKITDSSIGMDREKLSRSTQVSGIAIQHFQKFQNQDSKRYTDNSVHKQAADYLKARKIDFSVSSPHDPSIEKKITRRTTKVEQTLKASPRKKLKTCNTFGRSSEGVSPRLLTDNRGRIERQSHPTTPPQDSGRVVKRHSIKKVIENGSLNIKSEDNISLSSHMTTEVTGVIPSINTNTKTQEASQKNSVATLIEHMPTVEVAATMMEQPSPISVLDATIYEEGSPSPIKKISTSFQEDESSNPDEAVWNLEKLNHLPPHPCYEYSQKKLDNIKHLIHELRLLNTEPDEAASVDLSPNQDRKYINKIILTSGLLEDLNFVSSTDQLHSSSHLINPNMFHILEQTEETMDGADGVLNRKSDWIQSSRRSHRKVVFDMVNEIYARKIASDGSFAPGRKRVSPQVLIKEIYLEVDRLQQKAECNLDEEDGLHRILTADMMYQSEDWVDYSVEIPALVLDIERLIFKYLINEEVTSDTIGLQNWPKKHCRQLFRK	n.a.
Rs_project_229361	Rs_project_229361__TRINITY_DN25135_c0_g1_i3	1.93474	32.2269	-3.93316	0.000382696	0.0123933	Transcript DEG														other_or_unresolved																	TGTAGGCATCCGGTTTCAGGGTCTGTTTCACCCCCCTTGTCGGGGTGCTTTTCACCTTTCCCTCACGGTACTGGTGCACTATCGGTCGTCGAGGAGTACTTAGGCTTGGAGGGTGGTCCCCCCATGTTCGGACAGGGTTTCACGTGCCCCGCCCTACTCGAGGACCGAATGCCTTTCTACCCGTACGGGCCTGTCACCCACTATGGGGGAGCTTTCCAGCTCCTTCCGGTTCTTAGCATTCGGCCACTGGCCTGGTCCGCGTTCGCTCGCCACTACTAGCGGAGTCTCGCCCCCGGCCGATTAGGGCCGGAAGACACTGTTGATGTCCTTTCCTGCGGGTACTGAGATGTTTCAGTTCCCCGCGTTCGCCTCGCCGGCCTATGGATTCAGCCGGCGATAACCCTTGCGGGCTGGGTTGCCCCATTCGGAG		n.a.
Rs_project_229362	Rs_project_229362__TRINITY_DN25135_c0_g1_i5	63.9366	507.453	-2.98736	0.00281599	0.0402765	Transcript DEG														other_or_unresolved																	TGTAGGCATCCGGTTTCAGGGTCTGTTTCACCCCCCTTGTCGGGGTGCTTTTCACCTTTCCCTCACGGTACTGGTGCACTATCGGTCGTCGAGGAGTACTTAGGCTTGGAGGGTGGTCCCCCCATGTTCGGACAGGGTTTCACGTGCCCCGCCCTACTCGAGGACCTCGTCGCTTTCTACCCGTACGGGGCTGTCACCCGCTATGGCCCGCCTTCCCAGACGGTTCCGGTTCTTACGACAAAGCCACTGGCCTGGTCCGCGTTCGCTCGCCACTACTAGCGGAGTCTCGCCCCCGGCCGATTAGGGCCGGAAGACACTGTTGATGTCCTTTCCTGCGGGTACTGAGATGTTTCAGTTCCCCGCGTTCGCCTCGCCGGCCTATGGATTCAGCCGGCGATAACCCTTGCGGGCTGGGTTGCCCCATTCGGAG		n.a.
Rs_project_229365	Rs_project_229365__TRINITY_DN25135_c0_g1_i8	129.038	1604.63	-3.63131	0.000529074	0.0150542	Transcript DEG														other_or_unresolved																	TGTAGGCATCCGGTTTCAGGGTCTGTTTCACCCCCCTTGTCGGGGTGCTTTTCACCTTTCCCTCACGGTACTGGTGCACTATCGGTCGTCGAGGAGTACTTAGGCTTGGAGGGTGGTCCCCCCATGTTCGGACAGGGTTTCACGTGCCCCGCCCTACTCGAGGACTCTATCGCTTTCTACCCGTACGGGGCTGTCACCCGCTATGGCCCGCCTTCCCAGACGGTTCCGGTTCTTACGACAAAGCCACTGGCCTGGTCCGCGTTCGCTCGCCGCTACTGACGGAGTCTCGGTTGATGTCCTTTCCTCCGGCTACTGAGATGTTTCAGTTCGCCGGGTTCGCCTCGC		n.a.
Rs_project_229407	Rs_project_229407__TRINITY_DN25137_c0_g1_i3	11.4509	1.10596	3.34208	0.00238466	0.0365256	Transcript DEG														other_or_unresolved																	ATTTAAAAACTAACACAAAATGGGGGTCTCATCAGGAAGCTGCAGCAATCTTGGAGGAAATAAATCCAACTCCATTGAAACTTATTGGATATGGAATTGTAAGGATCCACTCTACCATGACTGTGTTTCTGATTCCTTACATAATTTCTTTCTAGTTTCTTTTCCCGTTCTTCTCTGGCATATAATTTTGAGACACATATCTCTGATTGGATCAAGATGATTAAACTAGATAAAGTTATGTTACCTTTGGAAATCAGGTAAATACCCATGCCCTTTCAAAAATTCTGATATGTACTCATGCAACTTCTTGTACCTATATTTGGAGTGTAGATCAACAAACAAAACCACCAGTGGAGAAAAGAACAACTTTTTTCTGTATTTAGCTAAGAAACTCCAGTTTACTAATATAGTTTAATATCAGAAACTCTTGTTTGAACAAAAGATAAAAGTGTATTTCAGAGTTTGGACTTCTATTTGCCAACGCCAACTGATGTATATAAATTGTTTGTGGACAGGCTTTCGCTGCTGCTGCTTATTCATTAGTTGGTAATGCTTTATTTTTAGTTCTTGTAATGAAAATTTAGCCGTCATTTATTTGCATATGTTTACGAAACTGTATTCTAGTATAATATAGATGAAGAGATATTTCTGTTTCCAACTAAACAAAATAATAATCTGCAGAATGGGAGAAGACTCTATAATTCATTGCTGTTATTGGTCTTGGCCAGGTGATTAGTCTCATAAATCTCCTCATTTTTAATAAGAAATCTTCTAGCATTATAAATGCAAAATGAGGTAAATGGCCGTAATCTAATCAGATTTTGCGTAAGCTGACAATTCCACTGTTCTCATTTTTTCACTCTTAACCATTGCCAGACTATACTCCGGAGATTTGGTTCTTACCAGGATGCCGAAGATATTAAGAAGGATGTGAGGTA		n.a.
Rs_project_229445	Rs_project_229445__TRINITY_DN25109_c0_g1_i12	12.9855	0	5.90168	0.00161139	0.0290756	Transcript DEG	sp|Q9LFU0|DOT3_ARATH BTB/POZ domain-containing protein DOT3 OS=Arabidopsis thaliana OX=3702 GN=DOT3 PE=2 SV=1	BTB/POZ domain-containing protein DOT3 [Primulina eburnea]		sp|Q9LFU0|DOT3_ARATH	BTB/POZ domain-containing protein DOT3	1.39e-118	PF00651;PF03000;		cotyledon vascular tissue pattern formation [GO:0010588]; leaf vascular tissue pattern formation [GO:0010305]; phloem or xylem histogenesis [GO:0010087]; primary root development [GO:0080022]; protein ubiquitination [GO:0016567]; shoot system development [GO:0048367]				ath:AT5G10250;	other_or_unresolved	Q9LFU0	DOT3_ARATH	reviewed	DOT3 At5g10250 F18D22.20	Arabidopsis thaliana (Mouse-ear cress)		FUNCTION: May act as a substrate-specific adapter of an E3 ubiquitin-protein ligase complex (CUL3-RBX1-BTB) which mediates the ubiquitination and subsequent proteasomal degradation of target proteins (By similarity). Involved in leaf vasculature patterning (PubMed:18643975). {ECO:0000250, ECO:0000269|PubMed:18643975}.		PATHWAY: Protein modification; protein ubiquitination.		NPH3 family	IPR000210;IPR043454;IPR027356;IPR011333;		NP_196587.1;	AL360334;CP002688;	Coiled coil;Phosphoprotein;Reference proteome;Ubl conjugation pathway	GTCCTTTTTCATTTTCTGTAACCCTCGTAATCAGAAACCACAGAGTATGTTCTTTAAGCCACAAAATCATCCAGTGATCTAGTTTGCACGTACGTGGTGCGATTGCAATGAAAGGAACAAGACTTGGGAAACATTCTGAATGCCATTCAATCATATTCCAATTGTCCCTCAAATTTATACCCCAATTACACTAAACTTGAAAAGGATGTGCAAGAACCCACTCAACAACCTCCTTAATGGCATTCAATCTCTCAGTATCCTCCGGCCACAAACACACCTCTCAAAGCAATTACTCAATCCATACCCCACTTGATTTCTTTCATCTTTTAAAGAAAAACAAGAAATGAAATGTTGGATGATACCGTAATGGATCAAGCATCAGAGACTAACACCATGAAGTTCTTCATTCAGCTGGATCAGCGGCCCATGAGTCCGGCAAGTGATTCGGATGGCCGGTACATGATCGAGAACCGAAGTATAGTCGTCCCGGCGGCAGATGGTCTTGAGAAGAAAGAGCAATCATGGTTTGCCATGTCTCAAATTCCTACGGATCTGTCAATTCATGTTCAAGAAATCACCTTTCATGTTCACCAGTTTCCATTGGTCTCCAGATGCGCCTACTTCACCCGTATCGAGCTTGAGCCCTCGAATCCAGGCCTATCCTACGACATCAACCTCGAAAACTTCCCGGGCGGATCAGAAACATTCGAGACAATACTCAAATTCTGTTACGGTCTCCCAATAAACTTGAATCCGAACAACGTGGCCACACTAAGATGTGCAGCAGAGTATCTAGAGATGACCGAAGCACTCGAAGATGGCAACCTCATCGCCAAGACCGAAGCTTTCTTCACTTTTGTAGTCCTCTCCTCATGCAGAGACTCCATAACCGTACTCAAGTCATGCGAAACTCTCACCCCGTGGGCCGAGAATCTCCAGATTGTACGTAGATGTTGCGATTCCATAGCTTGGAAAATTTCTAGAGATACTTCGGAAACAGAGGAGGTTGTTGACGAACAAAAGTGGTGGTGGTTCGAGGAGATGGGCACTCTTAGGATCGGCCATTTCACGAGGATCATAACGGCTATAAGATCGAAAAGAGATATGGCACCGGAAGTTATTGGGTCGTGTATCATGAGATATGGCGACAAATGGTTACCTACCATGGAAACAGAGATGGGAGGATTAGGGAGGTTTGGTTATGGAAGAAACGAGATACAATGGAGTGTTATGAGTGGAAAGAGGCAAGAAGGAGATGTAAAGGAGCATCGAATGATAGTTGAGAGCTTAGTGAATGTTGTCCCTCCACAGAAAGAAGCGGTTTCTTGTAAATTCCTTCTGAAAATGTTGAAAATGGCGATGCTTTACTCGGCAACACCTGCTTTGGTTTCTGAGCTAGAACAAAGAGTTGGGTTGGTATTGGAGGACGCTTGTGTGAATGATCTGCTCATTCCAAATTGTCCTGCTGGGGATCAAGGGAGGCTAGTCAATTCAAGCGAAGGACAAACAATGTACAATGTAGATATGGTGCAAAGAATTTTGGAATATTTCTTACTATATGAACAGCAGCAGCAGCAACAACAACAAAACAAACCTGCACTATTGGCCATCAGTAAACTCTTAGACAGCTACCTAGCAGAAATTGCAAGAGAT	MLDDTVMDQASETNTMKFFIQLDQRPMSPASDSDGRYMIENRSIVVPAADGLEKKEQSWFAMSQIPTDLSIHVQEITFHVHQFPLVSRCAYFTRIELEPSNPGLSYDINLENFPGGSETFETILKFCYGLPINLNPNNVATLRCAAEYLEMTEALEDGNLIAKTEAFFTFVVLSSCRDSITVLKSCETLTPWAENLQIVRRCCDSIAWKISRDTSETEEVVDEQKWWWFEEMGTLRIGHFTRIITAIRSKRDMAPEVIGSCIMRYGDKWLPTMETEMGGLGRFGYGRNEIQWSVMSGKRQEGDVKEHRMIVESLVNVVPPQKEAVSCKFLLKMLKMAMLYSATPALVSELEQRVGLVLEDACVNDLLIPNCPAGDQGRLVNSSEGQTMYNVDMVQRILEYFLLYEQQQQQQQQNKPALLAISKLLDSYLAEIARD	n.a.
Rs_project_229492	Rs_project_229492__TRINITY_DN25181_c2_g2_i1	7.44509	0	5.09544	0.00123596	0.0248446	Transcript DEG														other_or_unresolved																	GTTGCATAAGCTCTGGCGTTGCTTTTTACCAAAATCAAGTTCTCGCCTTGCATCAACTGAATCGGAGACCGCGGTGAATGCTAAACTTTCCATGGCGTTGTCTTTCAGGTTACCCGGGGCTAAACACACTAAACAAATACGTTGAAACAAATTATTTAAAATGAGTTGGGCTATTTTATTATTTCAAAAACAAATTAACTACTAAAATTTATTCTCCTTATTTTTATCTTGTCTATTTTTGGCTTGGACTGGAGCCCACCCTAATTAAAGGTTCGGGTTTACGATGGTTCGGTTATGCTATTTCTTTTGCTCTGTATACGTATCAATTATATTTACATCAACCTATTCTTGTGATTTGTTGTTGAATCTGCTGCAAAAGTTTTTTCCCAAGTGTTCCTTTGATTGATACATATCGAGGAGTATAAATTGTATAATAATGGATTCATCATATTTCAGCTCGTGTATTGTTTGATACTATGAGATGAGATAAGTGATGAATGTACCGTTAAACAAGGAAGGACGGGCATGTGCAAGAGAGAGAAAATCAGTAGTTCAAAAGTAATTAATTAAGCTTGTTAATTTACGTGGTTCCCTCTGTTATTCCTATTGCAGCTGTGATTACTTTTTTCTCCGTTTTGAGAAATTTGTGATGGCGTGAAAATTTTATGGATATTTGTAAAAGTTTCAGAAAAGATTAAAGGTAATTTTGTCTTTAAAAATATTTTTTATTGATCGATTGATTTTGCAAAAGATTATTAGTTAATTATGATCCGACAACTTGTTTTCCTCCTTTCCTTCATGGCTTATTAAATCTGATGATGATATGTGTTGGTTTAGTGTCAAAAGTTAGTCATGTGCTAACATGAGTGTTGATTCAATTGATGTTCATGACAACAGTAAAGAATTCTGAAATTAGGTGAGTGCGTGAGATATATCGATGTACGGATATATTTACAGTATGAGAAT		n.a.
Rs_project_229498	Rs_project_229498__TRINITY_DN25160_c1_g1_i1	14.2511	0.737307	4.1628	0.00268675	0.0391588	Transcript DEG														other_or_unresolved																	AAAGAGAGCCACAAATCATTCCGAAACCCTGTCCCCTCGATTGCAACATTCGGTCACTCTGGAGGAGGATTGGAAACTGTGGTTCCATGGTGCTCTCCACGTATGTTTCATTCTTAACTCAGTAAGTCCCCCTTTTCTTCGCCTTTGGGCCACAACAAGTGGCGGAAAGATGGGTCTCACTTCTCGACAATGTTCGCGTCGAAATTTTCCGGGGTGGTAACTCACCCATTCGCTATTTTAGAGGAAGAGATTGGATGAAATTAATTCGAATTTTGTCCAAACAAGCAAGGAATTTGAAATCATGGATTCAAAACACAACCTAGGTATTTTCATGAACGAGTCCCTTTACTACTGCTTCTTTTGTCGTTGAATGTGAATATTGATCTTTTGTGTTCCTAATGATCGGGTAAGTTTATGCTCTTGCAAATAAATGATGTATGTTTTAATGAATCTCGGCGACATTACTTGGTTATTCATACGTTTGGGTGGATTCGATAATGTGCAATTGAATCATGGTAATTGGTAACATTTACTCTGTGAGGATTCTTTTGTTAGCCCAGCTTAACTTATTTTACTGTTTAGCAACCATTGAATTTTGAATCTGCATCGTGGCTGTTCTTGCTTCTCGTGCCCAAATACGTTTCCTCTTTAGGAAATTTCCAGGATGCAATAAAGTGGTCTTGTTTCCTCTGCAATCATAATCAGCAGAGGTTTCAATTTTTCAAGTAATCTAATTCCTAGATTTTGGCGTACCTGATCTCTGAACTTATGTTTGCCAACATCTTTCTCGTCAATACTTCTAAAAATTTGCTTAATTTCTGCACCAGTAAAGACACTGCGTCATTACTGTTCTGTTCCACTGCCTTAACTGTCTCTGAATCTCTGTACGTGCCGGTGAAGTTTCTACCGCTGCGAACGCTTTTGTCTTGCTTGCGGCAGATGGTTTCATTTATGTTCCCGAGCTCAAATCATATTGAAAAGAAATTATTTAGGATTAATTTACACATATCAATAGCTTTAATTTAATATCTCATTCTCAGGGTAACGATATTAGTAATTTTTTATATATATGTCAGGGCTCCTATAATGATATTCATTTAATAAATCGGTGAATCTTTCGTCAGACTCGTTTCATTTAACATTTCAAATTTTGCACAGCTAAAGGAAATTTGTTTTCTCTGAATTCACAATCCTTCGATGTTTATGTTAATTTATCCTAGATTTCCTTTGATGTTGTGCACTTTTTGACCTTTTTAAACATTTCCTTGTCCATGGTCATGAATAGTATATCCTTGGCCACGGTAGTCAAATTTGCTTTCCGCTTGTATTCATTTCATTGGTGTACTTTGTCCAAGGTTTTTCAATGTAATTTGAGGATCCGGATGGGTTGACTTGTCATCATTTTGTAGTGTCTATCTTTGATCACAATCCACATATCTTCGTCTTGAGTGGTCGAGTGTGCTTACATCCGAATTTTTCAATCCTCGTAACCCTTTTCCTGAAACATTGGGACTTTGTTAACTAATATGTTGTCCATTTTGCTCATTTTTCTCAGTACCCTAAAAAACCATGATTGGTATACCTCCTGTGTCCCCATCAAGTAGAAAGACGGTATAATGGCGTGAATGGATCGTAAAACCTTCTGGTATTGTCATCATCTAAAACCTTCAAATCAATAACCTACGATTATACAATAAGATACCGTGTTCTCGCATAATTTGATGATGGGTTAATGCCTTCTGATGATCCTCATACTGTTCTTAGGTTCCATATAAGTGCACATCAAGCTTAGGTACTCCTTGTCTCTGGAGTTGTTTATCACGGAGATTGGGTTTTTACCATGCAACTGAAAATGTTCAGGTGGATGTTAAAGAAAGAGATTTATTTTCTCTCATCTCGTGCTTGTATAAATTTGGAATCAATTAATCTTGGTAGAAACTAGAGCCATTAAGTGGGAATGATGTCCATGC		n.a.
Rs_project_229554	Rs_project_229554__TRINITY_DN25167_c0_g1_i6	5.50155	140.894	-4.61036	0.00368664	0.0470027	Transcript DEG														other_or_unresolved																	GCCGAGTTCCTTAATGATTGTTAGCTCAAACGCCTTCGTATTCTCTACTAGCTTACTTGTGGTAGTTTTTAGGTACGGTTTTAGTATATACAAGGAAGTAGTATCTTCTTTTTAGTTTATAACCTAGAACAATTTCTCCATTTCCTCATTGCTCCTTTCTTGTATATTATATGCTTTTCCAGAACATTTTACTCCATTTCTTTATGTTGTCACATATAATCTCCTCATCATTTTATCCTTTAGGTTTAATTTAGAGACCGATTAACTTTCCCATAAGCTTAAGGCGAGAGAACATTTTACATAGTAGTGTAATACTAAGTTCTCTTTTTCGTTACTCGTGTCAGCATTCTCACTTGGGATATGTACGGTAACCCGCTATATAGCGAGCAAATTACAAATGTAATTATGAAAT		n.a.
Rs_project_229568	Rs_project_229568__TRINITY_DN25121_c2_g1_i1	20.9458	4.56634	2.18772	0.00172615	0.0302173	Transcript DEG	DNA-directed RNA polymerases II, IV and V subunit 3 (DNA-directed RNA polymerase II 36 kDa polypeptide A) (DNA-directed RNA polymerase II subunit RPB3-A) (RNA polymerase II subunit 3-A) (RNA polymerase II subunit B3-A)	DNA-directed RNA polymerases II, IV and V subunit 3-like [Henckelia pumila]	DNA-directed RNA polymerases II, IV and V subunit 3	sp|Q39211|NRPB3_ARATH	DNA-directed RNA polymerases II, IV and V subunit 3	1.59e-11	PF01000;PF01193;		stomatal complex development [GO:0010374]; stomatal complex patterning [GO:0010375]; transcription by RNA polymerase II [GO:0006366]	DNA binding [GO:0003677]; DNA-directed RNA polymerase activity [GO:0003899]; protein dimerization activity [GO:0046983]	cytoplasm [GO:0005737]; nucleolus [GO:0005730]; nucleus [GO:0005634]; RNA polymerase II, core complex [GO:0005665]; RNA polymerase IV complex [GO:0000418]; RNA polymerase V complex [GO:0000419]		ath:AT2G15430;	other_or_unresolved	Q39211	NRPB3_ARATH	reviewed	NRPB3 NRPD3 NRPE3A RPB36A At2g15430 F26H6.5	Arabidopsis thaliana (Mouse-ear cress)		FUNCTION: DNA-dependent RNA polymerase catalyzes the transcription of DNA into RNA using the four ribonucleoside triphosphates as substrates. Component of RNA polymerase II which synthesizes mRNA precursors and many functional non-coding RNAs. Pol II is the central component of the basal RNA polymerase II transcription machinery. It is composed of mobile elements that move relative to each other. NRPB3 is part of the core element with the central large cleft and the clamp element that moves to open and close the cleft. Component of RNA polymerases IV and V which mediate short-interfering RNAs (siRNA) accumulation and subsequent RNA-directed DNA methylation-dependent (RdDM) transcriptional gene silencing (TGS) of endogenous repeated sequences, including transposable elements. {ECO:0000269|PubMed:19110459}.			SUBCELLULAR LOCATION: Nucleus.	Archaeal Rpo3/eukaryotic RPB3 RNA polymerase subunit family	IPR001514;IPR011262;IPR011263;IPR036603;IPR022842;IPR036643;IPR050518;		NP_179145.1;	L34770;AC006920;CP002685;AY063965;AY096406;	3D-structure;Acetylation;DNA-directed RNA polymerase;Nucleus;Reference proteome;Transcription	CCCGTTGAAAACAGCATTGTCCTCAAGGCTGAGACTTGAAGCTCCGTAATCAATATCCGCCCACCCAACATTGAATACGACTATCACAAACCACATTGAATACGACTATCACAAACCCCATGACAGAGAATCTATCATGCCAACTGGAAAATGTAGATCCAAATTGCAGCAGAAAATGTTTCTTCCAATTAATCAACTCTAAACCCTTCCAATCCATCTTGACCCTCAGACTTCGGCCATAGTCCAACGTCTGCCCTCTCAAAGCCCCCCCATGGCCATGACTCATTCTATTAGTTATAACCACCCCCGAAAACTCTCATACCCTTCCAACCACCATTAAAAACAATCAACTCAAATCCAATGCTGAAGAACACATCACCAAAATACCAAAATTGTAGGGATACGCTTCAATACATGTGTTAGACATTTGAAGCAACCCTCATTCCTTCAAAACCCATTTACGAAATTATCCTGCCTTGCAGCGCTGTCCCAAGACATCGACGCCAGAGCCCCAACAAATTTCTCAAAAAGTTTCAAAATATTTAATGATTGAAGTGAACCAACATCAAAAACCACAAATACATAATCAAATTCACAAGATATACTACCAAAACCCCGACAATAAGACAGATATTCTTTAGCCCTTCTAATACTTGTGATTCCATAGTTAAGCTCCCACAATCTCAAGTTATTTCCCAGAGTCCTATTCATACCAAATTATGTTCCAAAGAAAATAAAACAATTTGAGATATACCAGAACTCCAAAATCTGTTCTTATAGATTAATGTCCAACACTTTCATATGACTGCTTTCAATAAACTCCTTTTTTCCACCGGGGTTAAGGTCTCCATCAACTCTTCAATGATATAAATGTCAGGCTCATACACGAAAGTCATAGTTGCTGCTGGTGACGATTTAACGTGATCTTTACCAAATCCTTTACGAGCAATGTGTCACGCATCAAATAACGTGACACGCAGACATGCGCGTGATGCTTGCTGGTTTGCTATAACGTGGGATTGCGGGTCAGTTAATAAGGGTTGAGTACGTGTCTTTGGTGCTCGCTTATCT		n.a.
Rs_project_229571	Rs_project_229571__TRINITY_DN25149_c0_g1_i5	12.3589	0	5.80632	0.000138824	0.0067786	Transcript DEG	sp|O49668|PAM68_ARATH Protein PAM68, chloroplastic OS=Arabidopsis thaliana OX=3702 GN=PAM68 PE=1 SV=1	protein PAM68, chloroplastic-like [Primulina tabacum]		sp|O49668|PAM68_ARATH	Protein PAM68, chloroplastic	1.07e-67	PF11947;		photosystem II assembly [GO:0010207]; response to light intensity [GO:0009642]		chloroplast [GO:0009507]; chloroplast stromal thylakoid [GO:0009533]; chloroplast thylakoid lumen [GO:0009543]; chloroplast thylakoid membrane [GO:0009535]; nucleus [GO:0005634]; photosystem II [GO:0009523]		ath:AT4G19100;	chloroplastic_or_plastid_annotation	O49668	PAM68_ARATH	reviewed	PAM68 At4g19100 T18B16.70	Arabidopsis thaliana (Mouse-ear cress)		FUNCTION: Involved in early steps in photosystem II (PSII) biogenesis and in maturation and stability of newly synthesized psbA protein. {ECO:0000269|PubMed:20923938}.			SUBCELLULAR LOCATION: Plastid, chloroplast thylakoid membrane {ECO:0000269|PubMed:20923938}; Multi-pass membrane protein {ECO:0000269|PubMed:20923938}.		IPR021855;		NP_974571.1;	BT029521;AL021687;AL161550;CP002687;	Chloroplast;Membrane;Photosynthesis;Photosystem II;Plastid;Reference proteome;Thylakoid;Transit peptide;Transmembrane;Transmembrane helix	GGGACCATAATAGCTAGAGATACTACCTTTACTCTATTTAAACACCATGTATCTCGGTTTTTTATAGGGTGAAATAGAATCGATTCAGATTTATATTATCACATTTTCTATACATTAAATAGTCACGTTTGAACCCAAATCCCATTTTAAATATCTAAACAATGAGTTTTGTATCATATGAATCTCATGTAATCGAGTAAAAGCTTAGGAAAACCATGAAAAATCACTAGACACATTAGAAACATTGGGATCTTCAACCACTCTAATAAAAGGGGATAGAATTACACATCTTACTTCTCTTTTGATCCACCCCAGATCGACTGCCAGAAAACAGGCCAATTCTTCTTAGCCTCATTCCATCCCAAAACTGATCCTTCCCTCACTGGATCCCAGCTAGAAGACACAATTCCATAACTAACCCCCAAAAGAGCGGTCCCAAAGAAGATAAACGACACAATGAAGGGTATCCAGGTGGGAACATCAATTTTTAATCCCACTTTGAGATAGTAAAAGAATGGAAAAAACAGTAATCCAATGAAAAGTGGGATTCCTACCGATAATCCCATCCTGCTTATCATCCTGTTAGTCACTATCTCTGGGATAACGCCTTCTTCTCTGTTATCCACCTCTTCATCTTCTTCCTCGTAATCGTCGTCACTTTCATAATTTTTCTCAGGTTTCTTGGATTTCTTGGTTGTTTTTTTGGGACCAAATCCTTTTGGAGAGTTTAAGGTGGCTAAAACAGGATTACGATGTGTGAATTGGGATTGATTCTTGGATGTGGGCGGAGAAAGAATTGGGAATTGGATTCCTTGTTTGGTTGTGGTTAATGGAG	PLTTTKQGIQFPILSPPTSKNQSQFTHRNPVLATLNSPKGFGPKKTTKKSKKPEKNYESDDDYEEEDEEVDNREEGVIPEIVTNRMISRMGLSVGIPLFIGLLFFPFFYYLKVGLKIDVPTWIPFIVSFIFFGTALLGVSYGIVSSSWDPVREGSVLGWNEAKKNWPVFWQSIWGGSKEK	n.a.
Rs_project_229609	Rs_project_229609__TRINITY_DN30779_c1_g1_i1	7.27873	0	5.17061	0.000278086	0.010286	Transcript DEG	MLO-like protein 4 (AtMlo4)	MLO-like protein 4 [Primulina huaijiensis]	MLO-like protein 4	sp|O23693|MLO4_ARATH	MLO-like protein 4	1.47e-09	PF03094;		defense response [GO:0006952]	calmodulin binding [GO:0005516]	membrane [GO:0016020]; mitochondrion [GO:0005739]		ath:AT1G11000;	other_or_unresolved	O23693	MLO4_ARATH	reviewed	MLO4 At1g11000 T19D16.26	Arabidopsis thaliana (Mouse-ear cress)		FUNCTION: May be involved in modulation of pathogen defense and leaf cell death. Activity seems to be regulated by Ca(2+)-dependent calmodulin binding and does not seem to require heterotrimeric G proteins (By similarity). {ECO:0000250}.			SUBCELLULAR LOCATION: Membrane {ECO:0000250}; Multi-pass membrane protein {ECO:0000250}.	MLO family	IPR004326;		NP_001320916.1;NP_563882.1;	AF369565;U95973;CP002684;CP002684;	Calmodulin-binding;Membrane;Pathogenesis-related protein;Plant defense;Reference proteome;Transmembrane;Transmembrane helix	TAAACACAGACTTAATAGCAAACTCTTGATGTTTTACTTAAAAACATTTTTTTTTTCCTAACTTTAACCAAAAGTAACATGGAAATATTTTAAATAAGCAATCTAATTCGATGCCTGTTGATCTATTATTTCGATGCTTTCTTTCTTCACTATCTTTTTCATGGTGGACTGAAATATTTGAAGTGTTGAAACAAGAACTTTGATCTACATGAATGAACCTGGAGATGAACACGGAGATACAGTAAAAGATGCAGCTGTATTTGTCTCGTCGAACGTAGCCCTTGTTGAGTTCAAAGTCCTGGACCTTTCCTTCACCCTCTTGCACCAACTATGTAAAGACATTCGAACACTCTCTCAGCTATCAAAGCTTTCTTGAAACGCGATCCCATCTGATATTTATTTATACCAAATATTTAATCGATCAAACGGGGATGACAAACGTTTCGAATCTTCTGTTACATTTTTAAGTAGTTCACTGACCGTTGTGATGATTAAGTTGAGAGGGACCGTGCTGTAGCTACACCAAAACTGCACAATTACTCTGCAAAAACAGCCCCGAACCATGATGATCGGTGTTATTTTGATGAATTTGGTATCATCAATGTTAAGTTACGGTGGCTTGTGTTAAGAATTCATGGTGTTCCAACTTAAAAATCAATTGGTGGTAAGTAGAGTAACCCATGAATCTTATAAGGATCTCACGAAACTTGTAAATTCC		n.a.
Rs_project_229638	Rs_project_229638__TRINITY_DN30774_c1_g1_i1	17.2427	0.368653	5.3499	0.000192895	0.00825267	Transcript DEG														other_or_unresolved																	CTATAGGTTCCAACATAAGTTTTCCAAGTCTTGATAATAAAAGCCTAGTCTATAAACATATTGAAAATCAAATGCAAAGTAATGTTTTTACTCATAAAAAGCATGATGAAATCAAATATAAATAAACTAGGTTCAGAAATACGCATAAACTAGCGGTGTTGCCTCGCGTCGTCGATCCGTTCTCTGTTTCGATTCTTCTCTCTCGGCTGCTGCGTGTATTCTCTCAGGCTGCTCGTGAAAAATCCTCAACGCAGGCTGCTTGTGCTGTGCGAGATTATCCCTGTTGCTGCGCAGCTTCTCCTCTTACGTGAATCTGCTGTAGCGTGGATACTGCACTGATTCTTCCCTGCTGCTGCGTGGGATATCTCTCAGGTTGCGCCGAATCTCTCTTCTCCTCGTGAATTTGGCTGAGAGCTCACCAATAACCTCCTAGATGTCACGCCCATCTCTAACCTAAAATTCTCACGTAATTAATCTCCCAACCAATTTTAGATTGTCGAATGGGCCTTCTCTAATACCCAGCTCTCGAAAGCACAGCCCATCAGGATATGTTAACCAAATAAAATCTGATGTTATGGGCCTTTTATAATATATGATATGTCTAATGTATCAGCCCTCTCATCTGCTCTTTGTACGTCTGCTTTCTACTAATTAATAAAATTTGATGTGCTGCTATATATCTTAAAATCCTGCTGTCTCATGCCATGTGTGTCTTTTTGGTCCCATTTTGGATCTTCGTTATATTAATGCACTTTTCAGTCCATACTTGGGGTCTTTTGAGCAATTCTTGCACTTTTACTTAGATTCCTGAAATATGTTAAAAATAATACCAAAGGGCGTAAAATTGTCCAAGAATCACTGTAAAAATAATGAAAAAATATATATGAATATAAGTGTAAATATGGCACTTATCAACTCCCCCAAACTTAGATCTTGATCGTCCTCGAGCAAGAATAGAATAAAAAACAGTGAAGCTCACAATGATAGATGACATGGATTATTTCGTGCTCATTCGTTTATCT		n.a.
Rs_project_229700	Rs_project_229700__TRINITY_DN30717_c4_g1_i2	6.1494	32.7331	-2.29966	0.00187752	0.0317688	Transcript DEG														other_or_unresolved																	GCATGAATGGCGTAACGACTGGACCACTGTCTCCACGAGCGGCTCGGTGAAACTGTAGTTGTCGTGAAGATGCGACATACCCGCAGCTAGACGGAAAGACCCCGTGAACCTTAACTGCAGCTTGGTACTGGGTTTAGACCCGACATGCGTAGCGTAGGTGGGAGGCTATGAACTCTGTATCTCGGTACGGAGGGAGCCGGCGATGAAACACCACCCTTGTCGTGTTTGAATTCTAACGCGAACTTACAACCTCGCGGACCGTGCTAAGTGGGCAGTTTGATTGGGGCGATCTCCTCCCAAACGGTAACGGAGGAGTGCAACGGTACCCTCGGCCCGGTCGGCAATCGGGCAACGCGAGC		n.a.
Rs_project_229701	Rs_project_229701__TRINITY_DN30717_c4_g1_i3	45.5185	206.886	-2.19648	0.000886014	0.020442	Transcript DEG														other_or_unresolved																	GCATGAATGGCGTAACGACTGGACCACTGTCTCCACGAGCGGCTCGGTGAAACTGTAGTTGTCGTGAAGATGCGACATACCCGCAGCTAGACGGAAAGACCCCGTGAACCTTAACTGCAGCTTGGTATTGGGTTTAGGCCCGGCATGCGTAGCGTAGGTGGGACACCGTGAGCCGCCCCTTTCGGGGGGCGGGGAGTGGCCGATGAAACACCACCCTTGCCGTGCGTGAATTCTAACCCGGACCGGTGAACCCCGGCCGGGGACCGTGCGAAGTGGGCAGTTTGATTGGGGCGATCTCCTCCCAAACGGTAACGGAGGAGTGCAACGGTACCCTCGGCCCGGTCGGCAATCGGGCAACGCGAGC		n.a.
Rs_project_229717	Rs_project_229717__TRINITY_DN30773_c0_g1_i3	0.784157	22.7296	-5.31846	0.00311093	0.0426212	Transcript DEG														other_or_unresolved																	CTTCATTAATTTGCTAACGTTACTACAATTTCGGGGCGATTTTTTCTTTAAAAAGGTGCATTGAAACGAGACCCTACTGTCTATTTGATTAGTTTCTGTTTCTTGCAGTGTTGGAGAGGTTTTTACGTGAAATTGAGGTTCTGCATCACATCCATTTAATCTTGAAATACCATACAATCCCCTGTTGTTAATTGAGGACAGTCATTTTCTGATTTTGCGGAGGCGAAAGCTCGATTCGAGCCACAGTATTTTATCCTTGATTCAATTGGACAGATAACTAATACCTTTACTGCTGCTGCTGTCAAACCAAAACAGTGGCTGTAAACGTTAGGTGCCAAATTGTTTCGTATTATGACCATTGTGAAGATGGTTGAATGATTGCAAACTCAAAGATTATTGCTATCTTGTATAAGCATTAAGAATAGTGTTAGGTGTTAAAGTAGTAACTTGTAGCTTATTAGATATATAAATAGCGATGGAAGGTAAAGGAAGTGTGTTGCTGCAAAGGTACGAGTTAGGAAAATTTCTGGGGGAAGGGGCCTTTGCCAGGGTTTAT		n.a.
Rs_project_229720	Rs_project_229720__TRINITY_DN30773_c0_g1_i9	0.920467	78.7202	-6.17189	0.00241949	0.0368217	Transcript DEG	sp|Q5W736|CIPKI_ORYSJ CBL-interacting protein kinase 18 OS=Oryza sativa subsp. japonica OX=39947 GN=CIPK18 PE=2 SV=1	CBL-interacting protein kinase 2-like [Henckelia pumila]		sp|Q5W736|CIPKI_ORYSJ	CBL-interacting protein kinase 18	2.21e-54	PF03822;PF00069;		signal transduction [GO:0007165]	ATP binding [GO:0005524]; protein serine kinase activity [GO:0106310]; protein serine/threonine kinase activity [GO:0004674]		ko:K07198	dosa:Os05g0332300;	other_or_unresolved	Q5W736	CIPKI_ORYSJ	reviewed	CIPK18 Os05g0332300 LOC_Os05g26820 OJ1005_D04.11 OJ1675_H07.18	Oryza sativa subsp. japonica (Rice)	2.7.11.1	FUNCTION: CIPK serine-threonine protein kinases interact with CBL proteins. Binding of a CBL protein to the regulatory NAF domain of CIPK protein lead to the activation of the kinase in a calcium-dependent manner (By similarity). {ECO:0000250}.	CATALYTIC ACTIVITY: Reaction=L-seryl-[protein] + ATP = O-phospho-L-seryl-[protein] + ADP + H(+); Xref=Rhea:RHEA:17989, Rhea:RHEA-COMP:9863, Rhea:RHEA-COMP:11604, ChEBI:CHEBI:15378, ChEBI:CHEBI:29999, ChEBI:CHEBI:30616, ChEBI:CHEBI:83421, ChEBI:CHEBI:456216; EC=2.7.11.1; CATALYTIC ACTIVITY: Reaction=L-threonyl-[protein] + ATP = O-phospho-L-threonyl-[protein] + ADP + H(+); Xref=Rhea:RHEA:46608, Rhea:RHEA-COMP:11060, Rhea:RHEA-COMP:11605, ChEBI:CHEBI:15378, ChEBI:CHEBI:30013, ChEBI:CHEBI:30616, ChEBI:CHEBI:61977, ChEBI:CHEBI:456216; EC=2.7.11.1;			Protein kinase superfamily, CAMK Ser/Thr protein kinase family, SNF1 subfamily	IPR011009;IPR018451;IPR004041;IPR000719;IPR017441;IPR008271;			AC105320;AC117264;AP008211;AP014961;AK101355;	ATP-binding;Kinase;Manganese;Nucleotide-binding;Reference proteome;Serine/threonine-protein kinase;Transferase	CTTCATTAATTTGCTAACGTTACTACAATTTCGGGGCGATTTTTTCTTTAAAAAGGTGCATTGAAACGAGACCCTACTGTCTATTACATTATTTTCTGTTTCTTGCATTGTTCAAGAGATTTTTACGTGAAATCGAGGTTCTGCATCACATCCATTTAATCTTGAAATACCAAACAATCCCCTGTTGTTGTTAACTGAGGACAGTCTTTTTCTGATTTTGCGGAGGCGAAAGCTCGATTCGAGCCACAGTATTTTATCCTTGATTCAATTGGACAGATAACTAATACCCTTTACTGCTTCTGCTGCCAAACCAAAACAGTATCTGGAAACTTTAGGTTCCAAATTCTTTCGTATCATGACCATTGTGAAGATGGTTGAATGATTGCAATCTGAAAGATTATGCTATCTTGTATAAGCATTAAGAACAGAGTTAGGTGTTAAAGTAGTATTTTGTAGCTTATTAGATATATAAATAGCGATGGAAGGTAAAGGAAGTGTGTTGCTGCAAAGGTACGAGTTAGGAAAATTGCTGGGGCAAGGGGCCTTTGCCAGGGTTTATCGTGCAAGAAGCCTCGAAACCAATATGAGTGTGGCCGTGAAGATAGTCGACAAAGAGAAGATATACAAGGCCGGTTTGATCGATCAGATCAAGCGCGAAATATCTGTGATGAGACTTGTTAAGCACCCCAACATTGTGGAGCTTTACGAGGTGATGGCCAGTAAAACCAAGGTATTCTTTGTGATGGAATATGTTAAAGGAGGTGAGCTCTTTAACAAGGTATCCAAAGGGAAACTGAAAGAAGGCGCTGCAAGGAAATATTTTCGACAGC	MEGKGSVLLQRYELGKLLGQGAFARVYRARSLETNMSVAVKIVDKEKIYKAGLIDQIKREISVMRLVKHPNIVELYEVMASKTKVFFVMEYVKGGELFNKVSKGKLKEGAARKYFRQ	n.a.
Rs_project_229729	Rs_project_229729__TRINITY_DN30737_c0_g1_i2	14.2724	0	6.04312	0.000338992	0.0115281	Transcript DEG	sp|Q9LZM8|BLH9_ARATH BEL1-like homeodomain protein 9 OS=Arabidopsis thaliana OX=3702 GN=BLH9 PE=1 SV=1	BEL1-like homeodomain protein 9 [Henckelia pumila]		sp|Q9LZM8|BLH9_ARATH	BEL1-like homeodomain protein 9	3.29e-100	PF05920;PF07526;		DNA-templated transcription [GO:0006351]; floral whorl morphogenesis [GO:0048457]; fruit development [GO:0010154]; internode patterning [GO:0080006]; maintenance of floral meristem identity [GO:0010076]; maintenance of inflorescence meristem identity [GO:0010077]; negative regulation of DNA-templated transcription [GO:0045892]; pattern specification process [GO:0007389]; plant organ formation [GO:1905393]; regulation of transcription by RNA polymerase II [GO:0006357]; secondary shoot formation [GO:0010223]; shoot system development [GO:0048367]; vegetative to reproductive phase transition of meristem [GO:0010228]; xylem and phloem pattern formation [GO:0010051]; xylem development [GO:0010089]	DNA-binding transcription factor activity [GO:0003700]; RNA polymerase II cis-regulatory region sequence-specific DNA binding [GO:0000978]; sequence-specific DNA binding [GO:0043565]	cytosol [GO:0005829]; nucleus [GO:0005634]		ath:AT5G02030;	other_or_unresolved	Q9LZM8	BLH9_ARATH	reviewed	BLH9 BLR LSN PNY RPL VAN At5g02030 T7H20_80	Arabidopsis thaliana (Mouse-ear cress)		FUNCTION: Transcription factor that is involved in the preservation of the spiral phyllotactic arrangement leading to a regular pattern of organ initiation. Required for maintenance of stem cell fate in the shoot apical meristem, and is essential for specifying floral primordia and establishing early internode patterning events during inflorescence development. Acts as a transcription repressor of AG expression in floral and inflorescence meristems. Is also responsive of the nuclear import of SHOOT MERISTEMLESS (STM). In the fruit, plays a central role in patterning by negatively regulating SHP expression in order to prevent replum cells from adopting a valve margin cell fate. {ECO:0000269|PubMed:12874117, ECO:0000269|PubMed:12897247, ECO:0000269|PubMed:13678595, ECO:0000269|PubMed:15019989, ECO:0000269|PubMed:15120075, ECO:0000269|PubMed:15155890, ECO:0000269|PubMed:16741748}.			SUBCELLULAR LOCATION: Nucleus {ECO:0000305}.	TALE/BELL homeobox family	IPR001356;IPR009057;IPR008422;IPR006563;IPR050224;		NP_195823.1;	AY328314;AJ519491;AL162508;CP002688;BT000779;BT020537;AY084243;	DNA-binding;Homeobox;Nucleus;Reference proteome;Transcription;Transcription regulation	CAGCAACATCAATTATAGACCAGTTCTTCTTGATCAGTCTTTTCATGGAAATGAAGTTATGGTGTATAATAATAATAATAATAATACCCGTGAGCCCAATAGTAACTGCTCAGCAGCTAGTGGTCAAAGCTTGTCTTTGTCTTTATCCTCAAACCATAATAATAGTAATAATAATAATACCAATAATCTGCCGCTGGAGCTGAATCTGCAGAGATATGAGTCTACAATGTTCAGTAGTAACAACAACAGCAAGGTGAGTGGAGGAGGGTATTTTGGTTCTTCTTCGACACAATTGTCAAGAAGTTCGTTGCCTTTAGGTCCCTTTACCGGTTATGCTTCGGTGTTGAAAGGATCGAGATTCTTGAAGCCTGCGCATCAGTTACTGGAGGAGATTTGTGATATGGGTAGGGGGGTTTTTTCGGATAAGATTGCGGTTGATTCATCTTTGTTGGAACCGGCATTGGAAAGCTTGAGTGGGAATGGGCTTGATGATGATCCTTCACTGAATTGCGGTGAACAAACTAGGAAGAAATCAAGATTACTTTCGATGCTTGATGAGGTTTATAAAAGGTACAAGCAATATTACCAGCAAATGCAGTCGGTTTTCGCGTCATTTGAATCTGTAGCCGGATTAAGCAATGCTGCTCCATTTGCAAGTTTGGCTATAAAGGCCATGGCCAAACATTTCAAATGCTTGAAAAATGCCATAATGGATCAGTTGCATCTTGCCAATAAATCACATGGCAAGACGAATTATGATAGGGATGAAACTCAAAGGTTTGAAAATTTGGGAAAGGGAGCGTATGGCCAAAAACCATTTCATAGTTCGGGTTTCGTGGATCAACCTGTATGGCGTCCACAACGTGGTCTTCCTGAGCAAGCTGTCACGGTACTTAGGGCCTGGTTGTTCGAGCACTTTCTACATCCTTATCCAACTGACACGGACAAACTAATGTTGGCGAAACAGACCGGCCTCTCGAGGAATCAAGTCTCGAACTGGTTTATAAATGCAAGAGTAAGGCTTTGGAAGCCTATGGTGGAGGAGATACACATGCTCGAAACTCGTCAGGGCCAGAAGGCTTCACAACATGGCGATCATTTACCATCAAGTTGCTCTATTGAGTGCGAAAACGCATCCTCCTCCATACAAAGAAATGGGGATTTCTCGTTGAAACGCACTCGAAATGACTTGACCGAAGCTCCCACTGGAGTCGAGGGGCCAATGAATTTGCCATTCAACAAACTTTCGCATAATCATCCTCATTTGGGCGTCGGTATGAGCAATGCTAGTGGTAGTGGTGGTGTCTCTCTAACTCTTGGACTTCATCAGAATGGCATGGGATTATCGGAGCCGTACCCGATAACCGCAGCTCGGCGTTTTGGCCTGGATGCTCATGGTGAAGAATATGTAGTTGGTGGATTCGCAGCACATAATCGACAAATTGGGGGGCAGCTTTTGCATGATTTTCAAGAATCTGGTCATTGAGTTGCCCTCTTCCCTAGAAGGTACATAGTGTCTGCATTCAACCTTTATTCCATTATTTGCATTAAACGTTTATTCACTTTTTTCATGATAGTAGTTCCTTTACCAAAGGATTCAAAGAAGCCACTGGTTTGACATTATGATGATCATCTTTGAACATAACATCGTCTCTCTCGTTCTCATAGTGACTATAACTGGCATTATACGAATCGACTACCGACATTTTTTCTGTGTTTTGACAGGTTCGTCTTCGACGTGTACTGCGATTCGAACAAGATGACATGGTAAACCAGAAATGTAGCATGGCGGTATGAAAAATGGATTACTTTATAATGCTGTATTATTATTAAATTTGGAGGAGTGGTAGTATTTTGAAGTGCAAATAATTGACTGTTATTAGTAAATGCTAAAGGATTCGTTACTTGTGT	SNINYRPVLLDQSFHGNEVMVYNNNNNNTREPNSNCSAASGQSLSLSLSSNHNNSNNNNTNNLPLELNLQRYESTMFSSNNNSKVSGGGYFGSSSTQLSRSSLPLGPFTGYASVLKGSRFLKPAHQLLEEICDMGRGVFSDKIAVDSSLLEPALESLSGNGLDDDPSLNCGEQTRKKSRLLSMLDEVYKRYKQYYQQMQSVFASFESVAGLSNAAPFASLAIKAMAKHFKCLKNAIMDQLHLANKSHGKTNYDRDETQRFENLGKGAYGQKPFHSSGFVDQPVWRPQRGLPEQAVTVLRAWLFEHFLHPYPTDTDKLMLAKQTGLSRNQVSNWFINARVRLWKPMVEEIHMLETRQGQKASQHGDHLPSSCSIECENASSSIQRNGDFSLKRTRNDLTEAPTGVEGPMNLPFNKLSHNHPHLGVGMSNASGSGGVSLTLGLHQNGMGLSEPYPITAARRFGLDAHGEEYVVGGFAAHNRQIGGQLLHDFQESGH	n.a.
Rs_project_229758	Rs_project_229758__TRINITY_DN48035_c0_g1_i4	1.68337	22.6618	-4.03264	0.00288918	0.0408612	Transcript DEG														other_or_unresolved																	TAAAGTTCTTTCGGCAGGAACGATAATGACGGTACCTGAAGAAGAAGCTGCGGCTAACTACGTGCCAGCAGCCGCGGTAATACGTAGGCAGCAAACGTTGTTCGGAGTTACTGGGCGTAAAGAGTACGTAGGTGGTTTGCCAAGTCCGATGTGAAATCTCCTGGCTTAACTGGGAGGGTGCGTTAGATACTGGCAGGCTTGAGTGTGGGAGAGGAGAGCGGAATTCCTGGTGTAGCGGTGAAATGCGTAGATATCAGGAGGAACACCTGTGGTGTAGACGGCTTACTGGACCATTACTGACACTGAGGCACGAAAGTGTGGGGAGCAAACAGGATTAGATACCCTGGTAGTCCACACCCTAAACGATGCATACTTGGTGTGAGCCATTCATTTGGTTCGTGCCGGAGCTAACGC		n.a.
Rs_project_229766	Rs_project_229766__TRINITY_DN48053_c0_g1_i4	13.3219	0.746296	4.05339	0.000413527	0.0129878	Transcript DEG	UDP-glycosyltransferase 90A1-like [Primulina tabacum]	UDP-glycosyltransferase 90A1-like [Primulina tabacum]	UDP-glycosyltransferase 90A1-like [Primulina tabacum]			1.96e-18								other_or_unresolved																	TATGGTGGACTCTTAAATCTGCGCAGAAAATCGGGGTGCCTAGGCTGGGTTTCTTCGGGATGGGGAACTTTTCCGCTTCCATGTACCAAATATTGGGGAGATTCACCCCACATGCGGGTACATATGATAGTTCTCCCAAATTAAAAATTTATGTGCTTTATGAGTTCTTTATAAGATATATGAGCTACTTCACTAATTACCAATCGATTTTAATTTGAAATCCATTGAATTCCTAACATGTTACATGGTTTGTTAATCTAAGAGTTAAAATCCCATGTCGGACAATTTAAAAGGCAAATATAGTTCTTATAAGTGCGTTTTCTGATGATTGGTATCTTGATTGTTGAATGGGCAGTGATAGAGCTATGATTTTATCCTGTGATTAGATGTACATTTCATAAAATTCAGATTATTTTATTTTTTTCAATCCAAAATAAGTTGGGTTAGTTTTAAATTTTCAGAAATTTTCAACTATTAGATTTTTTTTTTCCACAACCCATCGTAGCTAAAGGATGACTCCTTCGACCTTCGTCCACCTATTGAATAGCATTTTAATTAGTCTATTATTTTTAATGGTCAAAATATGTCACTTGAAATAGGGCATCTTGGGCTTGGGCTTGAAGTCAAATCTCTTTATTTTAATAATTTTCGAAAATTAAATAAAATGTTTTTTAAACAGTTTTTTTCTTAATTTTGATTTAATTTTCAAAAACGGAAAATGTGTCTTTAAATGGTTTTTCAATATGATGTGACATGTGTTTTTTTATTAAAAAACGTGTCATTTTATAATTTTTTTTGGAAACTATTATTCATATTTGAGATATAATTCGCATATAGTGTTTTTCGTTAAAAGCTTTGTTATTTTAGGTTAAATTATTGTGATTACAAGACAATATTAGAGTCAAGATCTAAGTCATATAAGGCGGGTGCATGGGCGGATGTGGTGCGGGTGCGGATGCGTGAATGCGTCACTTTTCAAAAAAATTGAGTGCGGGTGCGCCTTAATGCGCCTATTTAGAAAATTATATTTATATGTATACACGGACAGAATAAAGTGAAATATACCTAATGCACGTCATATTTAACAAACTTACATAACTTTTATATTATTTACAGTGCAATTTAAATCTTTTATTTGATCGCTCTCCTAATAGAGAAAATTATTGTTTTCCGAAAAATACGTTTTAGAGAATGAAAAATGGGACGATTATTAATATGGTCACTGAATTCAAAA		n.a.
Rs_project_229804	Rs_project_229804__TRINITY_DN48062_c0_g1_i12	19.0198	0	6.42453	2.07502e-06	0.000463772	Transcript DEG	beta-galactosidase 17 isoform X1 [Henckelia pumila]	beta-galactosidase 17 isoform X1 [Henckelia pumila]	beta-galactosidase 17 isoform X1 [Henckelia pumila]			4.09e-08								other_or_unresolved																	AAATCACAACGATAGGAGTGATGCTGTTGTCACATAACTTACAATGCAAGCTGAACACAAAAAGAATCCTTCATGCCCGGTCAATTCATATGTGTGTGCGTGTATGTACATATATATTTTACACTATTTTTGTAGTTTCTTTAGATTCTTGGTCAAAACAGGAGTAACTGCATTTAATATTCTATTAAACAATTCATGAAAGCCTATGATGCATTGGTTTGACCAACCTGGAACAGTATAATAGGACCTCCATTGCTGTAAAGAATAGGAGAAACTTTTGGAAGTAGGATAGGATATACCACCGTTTTCCCACCTCAAAAGTTGAAGTCGGCATGGGAAAAATCATCGAATATATATTATTATATCACAAATCAAGTAGTGAAGTTGGCAAAGCCACATTCGTTTTTCTAGCTTAATAAATTTACCAGTTCAAGGAAGGCATGATCTGATGATCTAAGCTTGACAAAAAGCTCTTTGGCGAGCAACCAAGCAGGGAAGCCTCCCAAATCCCACTCTATAATCCAAGAAAAATAAAATGGAGATAAATGCATGCCAATAGGAAGTAACGTTGCTAAACATTTCTGAAAGCTTTAATTTTTCATTCTCCCTGTCAACACAACATGGCGGTCCAGAAGTATCACATTAGCAAATACCATTGTATACAAAGAAGATAAGTTTTAAGAAAAACATTTGGGGGTTGCAGCTGCATCCACGGCACACGATTCCCATATTTACTTCCTCCACTTTTTCCGCCAAAAACTAAAAGCTTCCTAATAATAATCCGCAGATACAAATTTATTCAATATATTTGGGCTAAAAACTGACATTTACCAAAATTAGATGTACAACCCTTCTCAGATCGCATAAATTATTTTCAAGAAACCAAATCCTGCACACATTCAATTAACAAAGAACAATAAATTCTTAAAAGTAGAAAGTAAAAGAAGAATCCTTATAAACTGGACGGCTGAGAGGCTCAAGGCAGTCGAAGCAATCCAGTACTTCCGGGTCAGTTAAGCTTACGGCAACAGGCACCGAAACATCTCTGATTGGTTGATCTTGCAGTTCTTCTTCATATTGTAGTAATCCTCTTCATCTTCGTCTTCATCGGGTTCTTCTGATCGTGTAAAGCCACGATAGGTTTTTGAGGTTGGAAAGAATTTGGTACGAGATATGCCATTGAATTGAAATGATATGCATAGGAGGAGAACCTCAAAAAAGTTGGTAGGAGAAACCATGGCATAGCATTGAATTGAAAATATATGCACAAGAGAAAGCATGATTGCGGTGTAGTTACTTGCACTGAAGAAAAAAACGGGACAAAATGGGAACCATTGTTACACTGTAGTAAGACTTGGATGCTGGGAATCGTG		n.a.
Rs_project_229829	Rs_project_229829__TRINITY_DN48017_c0_g1_i5	11.9412	0	5.76731	8.24574e-05	0.00492378	Transcript DEG	Beta-galactosidase (EC 3.2.1.23) (Acid beta-galactosidase) (Lactase) (Exo-(1-->4)-beta-D-galactanase)	beta-galactosidase [Dorcoceras hygrometricum]	Beta-galactosidase	sp|P48980|BGAL_SOLLC	Beta-galactosidase	2.43e-14	PF21467;PF17834;PF01301;PF02140;		galactose catabolic process [GO:0019388]; plant-type cell wall modification [GO:0009827]	beta-galactosidase activity [GO:0004565]; carbohydrate binding [GO:0030246]	plant-type cell wall [GO:0009505]; vacuole [GO:0005773]		sly:544167;	other_or_unresolved	P48980	BGAL_SOLLC	reviewed		Solanum lycopersicum (Tomato) (Lycopersicon esculentum)	3.2.1.23	FUNCTION: Involved in cell wall degradation. Degrades polysaccharides containing beta-(1-->4)-linked galactans, acting as an exo-(1-->4)-beta-D-galactanase.	CATALYTIC ACTIVITY: Reaction=Hydrolysis of terminal non-reducing beta-D-galactose residues in beta-D-galactosides.; EC=3.2.1.23;			Glycosyl hydrolase 35 family	IPR048913;IPR008979;IPR017853;IPR041392;IPR031330;IPR019801;IPR001944;IPR000922;IPR043159;		NP_001234465.1;	X83854;	Direct protein sequencing;Glycosidase;Hydrolase;Reference proteome;Signal	GTGGCCCATTCATTACAACTAGCTATGATTATGATGCCCCTCTTGATGAATATGGTATGACTCTTAAGTTTTTTTTTTCTTTTTTTTGTTATTGTTATTGGATCATGAAATATATATAGCACGGTATTTCATACATAATTTGTCCTAGGAACTATCGAGTGGGAATTTTGTTGTGCTACTTTAATTATAAAAACACATCAACTTCTCTGGCGCAAATCATCGTTCGCCACGTCGTTCCGGAGAATATGTCTTCTTTTTTCATTTGCAAGATAGATAAGAGGGAGTGCTAAGATGTTCTTTTTCCATTTGCAAGATAGATAAGAGGGAGTGCTTATCAAGTTTGTTGTGCTATTTTAATTGATAAACACATCAACTTGTATGGCGCAAATAAGCGTTCGCCACGTAGTTTCTGGAGAAGATGCCTTCTTTTCTCATTTGCAAGATAGATAAGAGGGAGTGCTTATCAATTTTATATGACTAATAGCAGTCAGTCACCCTCAATATCAGTGTTACTGTGGGCTCTGATTAATGCATGTGAGACAAAGGGACTGCAGAGAATTGGCGTCATGCTGATAGATGATATGTTGGTGTTGTAAGAAACTGAGGCAAAAGGTGGTGGACGCATAAATCATACACCACGTTTCATTTCTAACGGTTACTTTTTGGCTATCCCATGGATAGATTTATGGCACGCGATTTTTTGACTAAACACTTGGGGTGTGTGTTGGATCAATTTGGTCCATTGATCTACCACATGGGATAGCCAAGAAGAATTCCATTTCAACATGCTCTAGATCATTCCTCTCAAATGAATAATTTGTTTTCCTTTCAAATTTTATGTATATTTTAAAAAAATTGCCACCTCATTCGAAATCCTGGATGCGCCCGTGTGCTATAGGCCTATCCCTTGATTTCCTAAGACAACCAATTTGTGCCAACAGATTTATGTCACAAAGCCCTTATCATGTAGCTTTCAGTATCACGGATATTTTGGGGGAAGTTAAGAACCTCTTATCTTTGTATTGACTTTTTGGTTCCACCATTCCTGTTTGGTTATCAGACCTCCCTTCACACTTCCTTTCCCATAGGTTTATGTCTTATGCTACCATTCATTTCATCATCTTCTAAAGGGATAAGAGGGTCATCAGCTGAAGTAGTAACTTTCTTTTGGACGCAGGACTATTGAACCAGCCTAAATGGGGTCATCTGAAAGATCTTCATAGAGCCATAAAACTCTGTGAGCCAGCTCTATTATCTGGAGATCCCTCAGTTACTCCACTCGGAAACTTTCAAGAGGTCGAGATTAGTTCGGTTCTATTCTACGGATACTCTGTTTATCATGAAAATGAACACTGTAACATGCATATATTTTTACCGTACAGGCTCATGTTTTTAAATCATCTGGATCCTGTGCTGCTTTTCTTGCGAACTACAACC		n.a.
Rs_project_229845	Rs_project_229845__TRINITY_DN48082_c0_g2_i3	8.9196	0	5.37269	0.000777365	0.0189443	Transcript DEG	Putative casein kinase II subunit beta-4 (CK II beta-4)	casein kinase II subunit beta-4-like [Dorcoceras hygrometricum]	sp|O80507|CSK2E_ARATH Putative casein kinase II subunit beta-4 OS=Arabidopsis thaliana OX=3702 GN=CKB4 PE=1 SV=1	sp|O80507|CSK2E_ARATH	Putative casein kinase II subunit beta-4		PF01214;		circadian rhythm [GO:0007623]; photoperiodism, flowering [GO:0048573]; positive regulation of circadian rhythm [GO:0042753]	protein kinase regulator activity [GO:0019887]; protein serine/threonine kinase activity [GO:0004674]	cytoplasm [GO:0005737]; cytosol [GO:0005829]; nucleus [GO:0005634]; protein kinase CK2 complex [GO:0005956]		ath:AT2G44680;	other_or_unresolved	O80507	CSK2E_ARATH	reviewed	CKB4 At2g44680 F16B22.17	Arabidopsis thaliana (Mouse-ear cress)		FUNCTION: Plays a complex role in regulating the basal catalytic activity of the alpha subunit. The tetrameric holoenzyme CK2, composed of two alpha and two beta subunits, phosphorylates the transcription factor PIF1 after an exposure to light, resulting in a proteasome-dependent degradation of PIF1 and promotion of photomorphogenesis (PubMed:21330376). CK2 phosphorylates translation initiation factors. May participate in the regulation of the initiation of translation (PubMed:19509278). {ECO:0000269|PubMed:19509278, ECO:0000269|PubMed:21330376}.			SUBCELLULAR LOCATION: Cytoplasm, cytosol {ECO:0000269|PubMed:16926165}.	Casein kinase 2 subunit beta family	IPR016149;IPR035991;IPR000704;		NP_181996.1 [O80507-1];NP_850421.1 [O80507-2];	AC003672;CP002685;CP002685;AY052265;AY062585;AY060523;AY093344;AY088075;	Alternative splicing;Cytoplasm;Phosphoprotein;Reference proteome	TGCCTTCCAGTTGGACAATCAGACATCCCCCGCTCAAGTACCGTGAAGATATACTGTCCCAAATGTGAGGATATTTACTACCCTCGATCCAAGTACCAAGGCAGTATCCTTTACATTGTACTCTTGCTTTGATGCTTTAATTGTGCAGTTCATTTGCTTGGTGTATCTATCGATTCTGACCCTATCCCTTCACTCTCGATCTAGCACATGCACTCGAATTCTTAATATTCAAGGAAATACATATGATGCAATTACAAGGGAATTTAGGTGCCGTATTGGTCAAATTCACAACCTATACTTGTGTAACTTTCTCACTATATAAGCTATCCATCGATGTTTTTATGCTCTACTGCTGAAAAAACATTCTCAGGTGTCGATTCCAATTATCTGATGGGAAATTCCCCTCTCCCCTCTCCCCTCTCCCGACCAACATGATTAGGAAAACAATACCGTATTGATTACACTTTATATCCTTGTATTGACAATGTGTATAATAAATGGTCCATGGAAGCACTCAATGAGGGAAACTGTTGAAATGTGTTGCCTTGATTGATATTGATTTAAAGGACTTCCGTATTGGTGGCATTAAACCATAGTTATCATACTTTTACATTCTTCATTTAGAAACAATTTCCTTGACTGTTAACGATATCGATGGATCATATTTTGGAACCACATTCCCTCATCTGTTCTTGATGAGTTATGGACACCTCAAGCCTCAGAAGCCGACACAGAG		n.a.
Rs_project_229944	Rs_project_229944__TRINITY_DN71716_c0_g2_i1	18.811	0	6.4539	6.43448e-05	0.00426248	Transcript DEG														other_or_unresolved																	GTTTTGGCCAAGGAAGTGTGCACGCTGGGAGGGGTTCGATCTTTTCTAGCCTGAACTTCGGACCACATTCTACCCATATTTAATCCATTTCAAGTTTGTCGGGATTCTCGAACCTGCCTAGTAATGAAATGCATGGTGAATGTCGAGTGAGTGAACCGAATAATATGGCAATTATTAAGGATGATTTACAATATAAAGTTAGTACATGAAATAGGATAATCTTGCACTTCAGTTTGCCCTTCCCCAATCCTTCTCTTGGATGTGCATCTGATTGCCCATTTGGACAAAGCATTAGAGTTTGGTTTGATGTTACCTTGAGGACAGTGCTTCTAGACTGCGGCGAATTTTGAAGGGCAAAAAAATTATTACATAAAACATGGAGGGCAACAAAAATTTTTGAGGGTATTAAAATATAATTTTAGAATTGGCAAAATGCAATTTTTGGGTGGGACAAATGCAATTTTTGGTTTTTTTTAAGGTTAAATGAATTTTTTCTTTGAAGGGGTAACTCCCCCTCATTATCGTAAAATCGCCTATGTTCGTAGTGGTATATCAAACATTGATATGACATCTTTCGTTTGGAATATTTCAACGGTTGATGTAACCCGGGATAATTCCATGAGATAACATAAAAATTCCTAGAAAAAGTTTTGCCACAAATAAAACAATTTTTTAACAAAAAAATCTTTTTTACGACATTGATATTTGGATGCCTAAATTCTTTTGAAAAATTTATTTAAAGGACATACGGTTCAGAGGCCACGAAATGCCGGCTAATTTAATTAAATACATTAATTTTATAAAAAAATTCGAAAATAATGCCAAATTTTTTTTTTACGAAACTAAGGTAAAATGCATACGGCGTATGCATCTTTAAAAACACATACGCAGTATGCATCTTAACCTTTTTAAAAAAAAAATCACATCACAATTTTCCATACCACACACTCTCTCATACTTTTCTTAGCTTTACCACACACTCTCACACACTTTAACCAATATAACAATAAATTACGGGCAATATACGTGTGATGGATGGAATGATTGATAAACTCCAATTTAGCATTTAACATTCACCATACTTTGAATGAAAAGGAGAGAAATTACTATTCTATATTAGTACTACTTCTGAATTTACTCTGCCAGACAATATTTTTACTCACCAAACACCCATGAGGTGGTGGCTCATGAGGTAGATCAATAACAAATAAATGCTTTGACCTAACATTGGAAGGGTATGTGGACTAATTGTGGCCATTGATCTACCCCATGAGGCACCACCTCATGGGGTAGCTAAGAAATATTCCATTTCAATGATCCTATCACAGATATGTTGTGGCACACGTATTAAAAGCAGATAAATAATTACAAGTGGAATGAACAAAAAAAAAATAATGTATCTGCAATATATTTTTACGTCAAATCATTAGGAAGATATTTCTTATATATTTTAAGTGATGTTATTATGATGCATGTATTTTATGAGTGAAGTAGATGTAATTTAATTTTTCAAACGTATTGTTCTCATTTTTTCCCCTTATTTTTCCTACGATACGACATCCCTAATTAATGGTTTTCCAGAAATTTTTATTTCCGGAAAAAATTAATTACACTATATTTCCACCATTAAAAGATGGATCATGGATAAGAAAATCTCCCAGTTAAACAAAATTATTTTGGCATTAGATTTATATTGAAAATTTTCAAATAAATAATATTGTTTGGAAAAGAAAACACAGCAAACCCTTGACTGAAAAAAAGCCAACTCCATAGGTGAAAGTGAAACCAAGAAATTGAAGTAATAATGGTGGAAAATTCGATAAACAAAAGGAACAACCGAATAATTAATATATATATATATATTATATCTTACATAGATTTACGCTTTTCCATGAAACTGACAGGTTTAGAAGAGTAACCGGATGCTATGAAATCAATCGTTTCTCCAATCAAAGGCCAA		n.a.
Rs_project_229960	Rs_project_229960__TRINITY_DN9076_c0_g3_i1	0	54.307	-9.05565	0.000893667	0.0205576	Transcript DEG														other_or_unresolved																	AAGAACCTTACCAGGACTTGACATTCATATCATTCCCAGAAATGGGATTTGTCTAAGCGAGATAGGTCTCCTAATCTTGCTTAGGCTGGTGAGCACAGGTGGTGCATGGCTGTCGTCAGCTCGTGCTGTGAAGCGTTGGGTTAAGTCCCGCAACGAGCGCAACCCTTGTTCTGAGTTGCCTATTATCAAAATTGGGCACTTGTGCCCAACATTTAATGGCGCAAACTAAGAAGACTGCCGGTGAAAGCCGGAGGAAGGTGAGGATGACGTCAAGTCAGCATGCCCCTTACGTCCTGGGCTACACACGTGCTACAATGGCCGGGACAATGAGAT		n.a.
Rs_project_229982	Rs_project_229982__TRINITY_DN9009_c1_g2_i1	16.2709	2.65204	2.56036	0.000612234	0.0163935	Transcript DEG														other_or_unresolved																	AACACATCGAATTCTGGTACATGCTGTAGCACATTATTAAGTTTTCCGTTGTTTTCTACTACCCGTAATAATTCATTCAACTCGGCGCTTCATAAAGCATATTCTCTACTAAGAATCATCAATGAAATCCACTAAAGTGACAACTGGTTCCACCAATAAGCTATAGAACACTTAAAGTAGCAATTCACTTCTGGTCACATGCATTCATAACATGATATTTTGTTTGTAACTTCGGAGAAGAATAAGAAGCTCTTCTATTTTTTAACAAAAAAAAATCATTTAAATATTATTTATGACAAGGCATTCAATAAGACCGTCTTCACAAAGGATTTGGTTCCTTACAACAAACGTACATATTTATGTAAAAAATGCAATTGAAATACTATGACAAGTCAAATTTTGTTTAACAAAAATCATGTTTCTATAAACTACCGTGACTCCCATGAGTAAATTTTTTAATCTTTCCCGGAAAGTGTGAATGGAAGACTTCAGCTTTAGATTTAGTCAGTGGAAGTGCACGATTCGGTCATTTGGAGTCAAATCGAATTTGAGTTTGTTTTGTCAATAATTCCATGACATGCTGATATTCAGAATAGTGGGAAGTTGGTTTCCTATTTCTCAACATTAATTGTTATTCTTCCAGTATTGTAAGACTTACAAAAAGTCAATAATGAAAGCCTGAATCTTCATCTTCTCTTTCTGTTCTCCTCCATTAAATTCAAAACATATCAAACCACAATCATGAACTTTCAACCTAATTGACTGTTATTCTCTAAAATCATGTTTGTATGAGCAAATGACCAAATAGCACGGCAGACAGAAACTTTTTACAGCGTATAGATAAATATGAGCATAAAATAGTACTGAGTCGGATATCTTCAGAAATGCTCGACTCAAATATGATCAATTGTTCGTGTGGATTAAAGAAAGTCCAAGATAAAGAAGAACACCAAATAAATACTGAGCCAAACATAGAAATTATAATACATGGAGAAAAAAATCTCTTATACACAGTTAAAGTTGGTTCTGAGAAGTTCATCGGGGGGTGGGGGGTGTTATCCAAGAATTTAGTTGGAAGCAACAAATTTCTTCTTTAATGTTTACAGTTATTATTCCACTTGATCCTCGAATTTTTGTTGAGAATTGTCCCACATTGAGAATTTACAAGCTTCGTGAGTTCTTTATAAGATTCATGAGTTACTACTCCACTTATCATCAATTGGTTTTAAGATGCAACACCATGAATTCT		n.a.
Rs_project_229986	Rs_project_229986__TRINITY_DN9025_c0_g1_i1	8.84705	0	5.40044	0.000444796	0.0135567	Transcript DEG														other_or_unresolved																	AATCGTGTCTTCGAATCGAACAGCATCTCCGTTGAACAACTAAACAATGTTTAAGAGTCACAATAGGGAAAACGGAACATGTTAGCTAGAGTCCGAAGCTAGACGGGCGGAGCCAAGATTTTAATTTGAGAGGCTAAATTTTTTCAAAAATAATTAGGGTATGAAACGTAAATTTTCAAAACCCGAGAACATGAGTCAAAATCAAAACAATCTCCCAAAAACCAAAACCAAAACCGAGGATTTATGGTTTGATCTCAATCCTAGAAATAAGGAACTTAGGACATAAATTCATCAAGTTTCAAGGTCTCAAGTATACATTATAGGGATGGCAATGGGACGGGCCTGGGACGGGTCACCGCTACAAAAAAAAGTCTTCCCAAACCCGTCCCGCGAACCCGTTTTTTTTTTTAATTAAAAAACAAACCATTAGCTAGAAATCAATTTTGCAAAACAAAAACTGAGTTTCGTGATTGAATTTGATGCTTTTTCTAGTATGATCCAACTTACTTTAAACATTTTACTTTGTTGGTGGCACCTCCACTTGATACCGATAATATGGTACCAAAGAATGAATTGTTTTCCGTGCCACAGTTTGGACAGATCCCCTGAAATATTAAATTTCACTGGTTTTAAGAATTTGTAGCACAAGATTTGCAAATTTCGTATCTTAATTCAATATGATCTTACCACCAAGATTAAGAAATCTTTCAGAATGAAGTTTGTAAGCGTGAAAGACAACCATAGTATCAGTGGGATAGCTGCAAACCATGT		n.a.
Rs_project_230009	Rs_project_230009__TRINITY_DN9053_c1_g1_i9	39.1302	0	7.52666	1.27144e-07	7.12566e-05	Transcript DEG														other_or_unresolved																	AACATGACATAAATAATATAGAAATGTGAATAGTGATTGTGAATATTCAGGATTATACATTAATATTAATATGTAACTAGACACCAACAAAGTAGACTCCAAGGCTGAGAGTCGATATATAATATCAAGTTATGCGTGTATAAGGTATTATCTATCTTAAAGTATACTATTAGAAATGAAATTACAGCATTAATATCTCCAAAGATGATCCAATTAATAGAAGATTATTTATTTTATAAAACTAAGGGAAAAATTACAAATTAATTCCATAAAATAGTGCTCAATGCAATATCAACTCCTAATTTCTAGGACTAAATAAATATATTTTAAAATAAAGTTTAAAAAACAAAGCTCCTCATAGTTCATACAACACATATCCCCATGTGCAAGATACATGCTTGTTCCGTTCTTTTTCGACTTGGGCCATTTTCGCTAAAACAAGATTCCCGTGACATTATATTTGTTTGATCCTAAAAGTGTGGGATAACTATTGCAAAGAACGCTATTCTATGGAACCATTTTTTGTAATTTTACCCTAAAAGTGAAGCGGATAATAATAATCTCACATTATACCGCCACAATCCAAATTAAATATCAACATATAGTGAATACGATATTGTTTAAATATATTAAGCAAAAACGTTTAAAACAATAATTTAAGATACTAGCACTTGCCTTCCTTACCAACTGCATGATATGTCGGGCCACATAATCGAGAACATTTTGAAGGTATTATTCAAATTAGTCACTGGATTTATTGTGGTAGCCGATAAAAAAAAAAAAGGACCGAGAATATTTTGCGATCATTATTTGAAAACTAATTCTTTACATCCTACATTTTTATGAATAGTCACGCTTTAAATCTATCTTTACTCGATTTAGTCTTTTTATCGAAATCGCTTTCAAATTTTAAAAAAATAAGAATAAAAATTTGGGGCATCAAAATTTTCTTTTCAGAAATCAAACAACTTGAAAATTTCGATACCAAATTTTTTTTTACATTTTTTTTAAATTTTTTTACAACAGCTAGGTTAAGTTGCTCTCAGTTTGAGGATGTAAGTCGATAATGGA		n.a.
Rs_project_230035	Rs_project_230035__TRINITY_DN9060_c0_g1_i4	3.79693	33.1719	-2.84495	0.00198977	0.0327937	Transcript DEG	sp|Q9SN86|MDHP_ARATH Malate dehydrogenase, chloroplastic OS=Arabidopsis thaliana OX=3702 GN=At3g47520 PE=1 SV=1	malate dehydrogenase, chloroplastic-like [Primulina huaijiensis]		sp|Q9SN86|MDHP_ARATH	Malate dehydrogenase, chloroplastic	2.29e-139	PF02866;PF00056;		chloroplast organization [GO:0009658]; defense response to bacterium [GO:0042742]; embryo development ending in seed dormancy [GO:0009793]; malate metabolic process [GO:0006108]; protein import into chloroplast stroma [GO:0045037]; response to cold [GO:0009409]; tricarboxylic acid cycle [GO:0006099]	chloroplast protein-transporting ATPase activity [GO:0016464]; L-malate dehydrogenase (NAD+) activity [GO:0030060]	apoplast [GO:0048046]; chloroplast [GO:0009507]; chloroplast envelope [GO:0009941]; chloroplast inner membrane [GO:0009706]; chloroplast stroma [GO:0009570]; cytoplasm [GO:0005737]; cytosol [GO:0005829]; mitochondrion [GO:0005739]; plant-type vacuole [GO:0000325]; plastid [GO:0009536]; plastid stroma [GO:0009532]; stromule [GO:0010319]; Ycf2/FtsHi complex [GO:0062091]	ko:K00026	ath:AT3G47520;	chloroplastic_or_plastid_annotation	Q9SN86	MDHP_ARATH	reviewed	At3g47520 F1P2.70	Arabidopsis thaliana (Mouse-ear cress)	1.1.1.37	FUNCTION: Catalyzes a reversible NAD-dependent dehydrogenase reaction involved in central metabolism and redox homeostasis between organelle compartments (Probable). Plays a key role in the metabolism of dark chloroplasts and non-green plastids. Essential for embryo viability (PubMed:24198233, PubMed:24453164). Plays an essential role in heterotrophic metabolism in embryos, and autotrophic metabolism in photosynthetic tissues as well (PubMed:24453164). {ECO:0000269|PubMed:24198233, ECO:0000269|PubMed:24453164, ECO:0000305|PubMed:20876337}.	CATALYTIC ACTIVITY: Reaction=(S)-malate + NAD(+) = oxaloacetate + NADH + H(+); Xref=Rhea:RHEA:21432, ChEBI:CHEBI:15378, ChEBI:CHEBI:15589, ChEBI:CHEBI:16452, ChEBI:CHEBI:57540, ChEBI:CHEBI:57945; EC=1.1.1.37; Evidence={ECO:0000255|PROSITE-ProRule:PRU10004};		SUBCELLULAR LOCATION: Plastid, chloroplast stroma {ECO:0000269|PubMed:12766230, ECO:0000269|PubMed:24198233, ECO:0000269|PubMed:24453164, ECO:0000269|PubMed:9774405}.	LDH/MDH superfamily, MDH type 1 family	IPR022383;IPR001236;IPR015955;IPR001252;IPR010097;IPR036291;			Y13987;AL132955;CP002686;AY128281;BT000621;	3D-structure;Chloroplast;NAD;Oxidoreductase;Plastid;Reference proteome;Transit peptide;Tricarboxylic acid cycle	CCTCGGTCGAGTTATCATCTTGAGTTTTTTTCTACCATTATTGACTTTCAAGGTGTGCTATGGTCCACACCGTCCAAGCTGAAATTTCTACGGTGCGTGAAAAGATTGCCACGGGCCAACAGAGACAAAACCGAATTATCTCGTTTGAATGCAATACTACGATTTACTGTAAACTCCAAAAGAGATTGAAGAAGCTAATGGGGGTTGATTTCTTCATTTATTGGATATTTTTATCAATCATTTATGCTCACTACATGGTAGTAACAATTTTCAATATAATGTTTGCTTATTACACACTAATTTGATTCAAGATGAAAACAAACTCAACATTAGACACTCATTTTGCTTGTCACAGAAGCAGTACAGGTATAAAAACTCCAACTCGAAACAGAGCTTAATCTTCAACTTGCCTACAAAAATGGAACGCCTATGCATAAATCAATCTGCATTGCAATATTACTTTATTTTCCTTCGTCAAAGATGGCTTCGGATTTATCAAATATATTTATGCGGCAACTGGTTGCTTAACGAAAGCTACACCCTTCTCAATGCTAGCCTTCAGCTCCGACTTGAGTTCTTCCAACGCCTTCTGTTCGTACTCGGTTAGCCCTTGAAGGTCTGACGAAACCACAGCCTCCACCCCGTCTCTTCCTAGCTTAACCCTGGAGGCAAAGAATGGAAGCTCGGTTGAATCAGTTTGGATAAAAGAGCACTCATATACGTCGCTATCCCCGTCAAGGGCACGTAGTGAGGACTCCACGAATCGTGCTGCAGCATATGCCATTGAAAGGGTGGCTGATCCTGCTCCCGCCTTAGCTTCTACAACTTCCGTCCCAGCGTTCTGAATCCTCACCGTTAGCTCTTGCACTTCCTGATCAGTGAAGGTCACAGAAGGTTTAGTCTTTGACAAGAGGGGCAAAATGGTAATTCCAGCATGACCACCGACGACCGGGACATCAACGTCGATGAGCTTCAGGTTTTTCTTCCTGGCAACAAACGTGTTGGCCCTAACGACATCAAGAGTGGTGACACCGAAGAGTTTCTTCGGGTTGTAAACCCCTTTCAGCTTCAAGACCTCTGCAGCAATTGGCACCGTGGAGTTAACTGGATTGCTGATAATGTGGATGAAAGCATCAGGGCAATTATCGGCAACAGCCTCGACTAGAGACTTCACTATGCTGGCGTTGATGTTGAACAAGTCATCACGGGTCATACCCGGCTTTCTTGG	PRKPGMTRDDLFNINASIVKSLVEAVADNCPDAFIHIISNPVNSTVPIAAEVLKLKGVYNPKKLFGVTTLDVVRANTFVARKKNLKLIDVDVPVVGGHAGITILPLLSKTKPSVTFTDQEVQELTVRIQNAGTEVVEAKAGAGSATLSMAYAAARFVESSLRALDGDSDVYECSFIQTDSTELPFFASRVKLGRDGVEAVVSSDLQGLTEYEQKALEELKSELKASIEKGVAFVKQPVAA	n.a.
Rs_project_230045	Rs_project_230045__TRINITY_DN9010_c0_g2_i1	13.6245	0.368653	5.02354	0.00345314	0.0452296	Transcript DEG	uncharacterized protein [Henckelia pumila]	uncharacterized protein [Henckelia pumila]	uncharacterized protein [Henckelia pumila]			1.52e-48								other_or_unresolved																	GTTTCAAGCTTAGGTCGATTTAGATCGACCTTATTGCATCCTTTAACTTGTTGTCCCCTTTCACAGTGCACGATTCTTTTAAAAATTCAGTATATCGAGGTATTTGGGTGATAGCATCAAGGAACGCATCTATGAAAAGTGTCAGAAAGCCGCTCGATGCCCTCATTCTTCATATTATCTTTCAATGCAAGGGGAAACAGTGGTACAAAATCATATTCGGAAAGGGGAGGGGACGTACCTTTTGGAACCTTAGTATGGTTAGGTTCTTTTTTTTCCACTTCTGCTTATGTCTGTTCTTCATGTTTCGATGGCCTCAGTACCACCTCTTCCGGAGTCTCTACCTCTTTGTCACCGCTCAATGTGATGGCATAGGTCTTCTCCTTAGGATCCACCATTGTATGGTATTGTAGACTGCTTGATGTTCATGCCTTTAGCCTATTGATTGTTATTGCTTACTGGCCTATTTGAGTGTTCAATGTCTGAAAGCTGGTTCTTGTTTCATGTTGAACTTTCAAAATATCAATAGCAATATCATTAACAATATTCTCTAGATGCTCACTAGTGTTAGCAACTGGAGGGGCTGATGTCTAGGCTGATATGGTGGCATGTATGGCAGTGGGTTGAACTGCATGTGAGGTGGAGGTTGATGCAGAAGTGGACGTCCATAACTGAGATTTAGATCATCCCTCCAACCTGGGTTGTCTGTGTTCGAGTAGTCATCATTCCACATACCTCAGCACTTTGTCCATTACCTTGAAAAATTGATGCACAAGAGAAGTTAGACTAATAAGTTATTGCTTCAGGCTAGAGACACTTACCTCGTTTTGCTTCCTTGGCAACGTATCAGATCCGACAGTGTCGAACTGCTGTGAATTTCCCATCGTATTGGCGATCAAGTTCCTTGCCATCTCGGGTTTGTAGTCTACGAATGCTCCTACGCTTGCAGCATCAACTAGATACATGTCATTAGGAAAAAGACATTCATAAAAGTATTGAATTAGGAGATGTTCACTTATTTGATGTTGTGGGCAGCTAATGCAAAGTCTCTTGAACCACTCCTAGTATGCATGAAGTGACTCTCCAATGTACTACCTAATGTCATAGATCTCTTTTATGATGTTTGTAGCTCTTGTGCTTGAAATACTTCTCGACGAAGACACATTTCAGCTCATTCCATGTGGTTATAGATCCGAAGGGTATGTGACTTTGCCTGGCCTTAAGTACAATCACCAAGTACATTATCATTTACTTAACATAATCAGAGTTGAGTTAACTTATCAATGTAGAAATGTAAAAGACGTTCCACTAGATC		n.a.
Rs_project_230064	Rs_project_230064__TRINITY_DN9003_c0_g1_i14	30.2106	7.66749	1.97002	0.00218371	0.0346565	Transcript DEG	uncharacterized protein [Primulina eburnea]	uncharacterized protein [Primulina eburnea]	uncharacterized protein [Primulina eburnea]			6.34e-49								other_or_unresolved																	AGACTACAACACAAGGCAAAGATGGATATCCGATATATAGAAGAAGAAATGATGGTCAAACAGTTGAAGTGAGAAAGGCAAAGTTGAACACCCAATGGGTTGTTCCTTACAATAGTTTCCTCCTGTTAAGGTATGATTGTCATGTCAACGTGGAGGTCTGTTCTGGATTAACAGCTGTTAAATACCTTTACAAATATATCTATAAGGGCCATGATAAAGTTGCAGTTCACATTGCTCATGATGATGGTGAAAATGTGAGATGAGATTAAAAATTTCCAAGACGCAAGATGGGTGTCCGCGCAATAAGCTCTATGGAGAATATTTGAGTTCGACCTAAATGAGATATCCCCAACAGTTATAAATTTGCCACTGCATCTGCCAAATAAACAATCTGTCACATTTTGGAAGAATCAGAATCTTAGCAATGTTCTCCAATGGGGTAATATATCCAAAACAATGCTAACATAATTTTTCCACATGTGCCCAACAAACGATAAAGCAAAAGCTTATATGTATAGTGAATTCCCAGAATATTATGTATGGGATAGGAAATAAAAGGTTTGGAAAGAAAGGAAAAAAGGGAAGGTCATTGGTCGTGTAAATGGTGCTAATCCAGTAGAAGGCGAGAGATATTATTTAAGACTGCTGCTGAATCATGTTAGAGGGCC		n.a.
Rs_project_230097	Rs_project_230097__TRINITY_DN9051_c0_g2_i2	13.5007	1.51013	3.16808	0.0010263	0.0222372	Transcript DEG														other_or_unresolved																	AGGCGAGCATATTCGCTCATATTTATTATATTTGGAGCTTAGTTAACAGGTGAAGATGCCTCGCCCCTATTATTATCTATGGAGTTCAGTTCGGATCAGGTCAGCTCAACTCGGAGGAGCTTTATTTGCTCGTATTATCTCTTGTGCCGACCATGTTTATTCGCTCAGCTCGGGACCTTACGGATTCTCGAGATCGAAAAATTTTAATCGCTTCGTATATCCATCAATTTTGGGGTTCGGGACGCTTAATTTTTATAAAGCCAGTGTTATTTGCACCACATCTTTATTCATCATGGAGCTCGGTTATATCTCATTAGTCCGGAATGATTATTAATGCACATGATGTTTCTTTTAGCTCGGGATCTTTATTTATCACATCTGTTATATCTCATGGAGGTCATGGAGGTCATCTCTATCAGTTCGGGATCCTTATCACATTTGTTGTTCGGCTCAGTGGAAGCGAACTAAGAAGCAGAGGCATTAGATCGGACCGGTCAAAACTTTAACGAACTTCGGGTCTTCAACGTCAGCTCGACTAGGAGGGGGAACTTGTGATACCTCCAGATTGGGGAC		n.a.
Rs_project_230098	Rs_project_230098__TRINITY_DN9051_c0_g3_i1	8.13545	0.368653	4.25308	0.00169506	0.0299406	Transcript DEG	Uncharacterized Ramonda serbica protein													other_or_unresolved																	TCCTATTTATTATCAGTGCAGATCAGTTCAGATTTGGAGAGCATACCTCGCCCCTATTTATTATCTCTGGAGCTTAGTTCGGATCAGGCGAGCATTCTTGGCTCCTATTTATTATCAGTGCAGATAAGTTCAGATTTGACGAGCATACATCGCCCTTATTTATTATATCTGGAGCTTAGTTCAGATCAAGTGAACATTATATGCTCCTATTTATTATCTCTGAAGCTTGGTTCAGTCAAACGTCATTTGTACATGTTTATCTTATATAGACAAGATCAGCTCAGAGAAGCTTCATTTGCTCCGTTTTACCTCTGGTGCTCAACCGTGTTCATCTGCTCAGCTCAGGACTTTATGGTTTCTGGAACTCAGTTATCAGGTTTTATTCACTTCGTATATCTATCATCGTTGGAGTTTGGGACGCTTAATATTCATAAAGCCAGTGTTATCTGCAACTGCATGTTTATTCATCATGGAGTTCAGTTATTTCTCATCAGCTCGGGATGCTTATTTAT	SYLLSVQISSDLESIPRPYLLSLELSSDQASILGSYLLSVQISSDLTSIHRPYLLYLELSSDQVNIICSYLLSLKLGSVKRHLYMFILYRQDQLREASFAPFYLWCSTVFICSAQDFMVSGTQLSGFIHFVYLSSLEFGTLNIHKASVICNCMFIHHGVQLFLISSGCLF	n.a.
Rs_project_230132	Rs_project_230132__TRINITY_DN9000_c0_g1_i15	110.721	33.5469	1.71633	3.66503e-07	0.000145887	Transcript DEG	sp|P10978|POLX_TOBAC Retrovirus-related Pol polyprotein from transposon TNT 1-94 OS=Nicotiana tabacum OX=4097 PE=2 SV=1	uncharacterized protein [Henckelia pumila]		sp|P10978|POLX_TOBAC	Retrovirus-related Pol polyprotein from transposon TNT 1-94	1.18e-174	PF13976;PF22936;PF14223;PF00665;PF07727;PF25597;PF00098;		DNA integration [GO:0015074]; proteolysis [GO:0006508]	aspartic-type endopeptidase activity [GO:0004190]; endonuclease activity [GO:0004519]; nucleic acid binding [GO:0003676]; RNA-directed DNA polymerase activity [GO:0003964]; zinc ion binding [GO:0008270]				other_or_unresolved	P10978	POLX_TOBAC	reviewed		Nicotiana tabacum (Common tobacco)	2.7.7.49; 3.4.23.-		CATALYTIC ACTIVITY: Reaction=DNA(n) + a 2'-deoxyribonucleoside 5'-triphosphate = DNA(n+1) + diphosphate; Xref=Rhea:RHEA:22508, Rhea:RHEA-COMP:17339, Rhea:RHEA-COMP:17340, ChEBI:CHEBI:33019, ChEBI:CHEBI:61560, ChEBI:CHEBI:173112; EC=2.7.7.49;				IPR043502;IPR025724;IPR001584;IPR054722;IPR039537;IPR012337;IPR036397;IPR013103;IPR057670;IPR001878;IPR036875;			X13777;	Aspartyl protease;Endonuclease;Hydrolase;Metal-binding;Nuclease;Nucleotidyltransferase;Protease;Reference proteome;RNA-directed DNA polymerase;Transferase;Transposable element;Zinc;Zinc-finger	ACCCTTGTGATAATTGATGATTTCTCACGCTTTACTTGGACAATATTTTTGAGCAGTAAAGACCAGACAGGTTCCAAGCTTATCAAGCTGCTCAAAAGAATCAAGAATGAGAAGTCTGTTGACATTGATCGAATAAGAAGTGACAAAGGCACGGAATTCACCAACAACTCTCTGGAGTCATTTCTAGAAGATCAGGGAATCAAGCACGAGTTTTCAGCAGCTCGAACTCCACAGCAAAATGGTGTTGCAGAAAGACGCAACAGAACACTTAAGGAGGCTGCTAGAACAATGCTTGCTGATTCAGGAATTTCTCAGAAGTTTTGGGCTGAAGCTGTGAATACAGCGTGCTATACCCAAAATAGATCGATGATCAACAAGAAGCTCAATAAGACACCGTATGAAGTATGGACCGGTAACAAACCCAACCTTGCATATTTTCATATTTTTGGGTGTAAATGTTATGTCCATAATAATGGTAAAAATCACCTAACTGCATTTGATTCTAAATCAGACAATGCAATTTTCATAGGTTATTCATCTGTAAGCAAAGCTTATCGCATATTTAATAACAGAACGTTGACTGTAGAAGAGTCTATTCATGTTGTATTTGATGAGTCCTTTAATGTTGATAATGCTAAGGAATCTTTACAACAACAGATGGAAAATATCCATCTGGACTCTAACAGTGATGATGAGCTTGAGTTAAGCAGGTTAAGGATCGAATCACCAGAACCTGAAGTGCCAGAAAGAACAGAACAGCTCGACGAAAATCGAGCTGATGAAAATCAAGCTGAGGAAAATCGAGCTGTTGCTGTTGACGATGAGCAGAACCTTAGGTGGTCATCTAAGCATCCACCTGAGCTGGTGATTGGAAATCCAATAGCACCAATAAGGACGAGGAGACAGCTTATTGAAGACTTCACTCATATCGCGTTCATATCATCCATAGAACCAAAGAAGATCGATGAAGCACTAGGAGATCCGAACTGGATTACAGCTATGCAAGAAGAGCTTAATCAGTTTGAGCAGAACAAGGTATGGACTTTAACTACTAGACCGTCTAACCAATCTGTTATTGGCACTAGATGGGTTTTCAGGAACAAGCTCGACGCAAATGGTATAGTGGTCAGAAACAAAGCCAGACTGGTTGCGCAAGGTTTTAGGCAGGAAGAAGGCATTGACTTTGATGAGTCATTTGCTCCCGTGGCTCGATTAGAAGCCATCAGGATATTCCTTGCATATGCGGCCTACAAGAACTTCAAAGTATACCAAATGGATGTCAAGAGCGCCTTCCTGAATGGTGATCTACAAGAGGAAGTCTACATAGAACAACCTCCTGGGTTCATCAATCACAAATCACCTAACCATGTTTATCGATTGAATAAGGCAGTGTATGGACTCAAACAAGCTCCCAGAGCCTGGTATGATACACTATCCAAATTTCTAACTGATCATGACTTTCAGATCGGTTCTGTTGATAAGACACTGTTTAAATTTGTCAAAGGTGATCATTGTTTACTTGTTCAAATTTATGTTGATGATATTATCTTTGGGTCAACTAACCCCAAACTATGCGAGAAGTTTTCTAAGTTGATGCAGGGTAAATTTGAGATGAGCATGATGGGTGAATTATCATTCTTTTTGGGCCTGCAAGTAAAGCAGCTCGAAAATGGGATATTCATAAATCAAGCAAAGTACACCAAGGAACTTCTGAAGAAGTTTGGAATGGAAACATGTTCAACCGCGACTACCCCAATGAGTTCATCAATCAAGCTAGACAAAGATGAAGGGGGAACGTCAATTGAGGTATCCATGTATCGTGGTTTGATCGGATCGCTTTTATATCTAACAGCGAGCCGGCCCGATAT	TLVIIDDFSRFTWTIFLSSKDQTGSKLIKLLKRIKNEKSVDIDRIRSDKGTEFTNNSLESFLEDQGIKHEFSAARTPQQNGVAERRNRTLKEAARTMLADSGISQKFWAEAVNTACYTQNRSMINKKLNKTPYEVWTGNKPNLAYFHIFGCKCYVHNNGKNHLTAFDSKSDNAIFIGYSSVSKAYRIFNNRTLTVEESIHVVFDESFNVDNAKESLQQQMENIHLDSNSDDELELSRLRIESPEPEVPERTEQLDENRADENQAEENRAVAVDDEQNLRWSSKHPPELVIGNPIAPIRTRRQLIEDFTHIAFISSIEPKKIDEALGDPNWITAMQEELNQFEQNKVWTLTTRPSNQSVIGTRWVFRNKLDANGIVVRNKARLVAQGFRQEEGIDFDESFAPVARLEAIRIFLAYAAYKNFKVYQMDVKSAFLNGDLQEEVYIEQPPGFINHKSPNHVYRLNKAVYGLKQAPRAWYDTLSKFLTDHDFQIGSVDKTLFKFVKGDHCLLVQIYVDDIIFGSTNPKLCEKFSKLMQGKFEMSMMGELSFFLGLQVKQLENGIFINQAKYTKELLKKFGMETCSTATTPMSSSIKLDKDEGGTSIEVSMYRGLIGSLLYLTASRPD	n.a.
Rs_project_230142	Rs_project_230142__TRINITY_DN9035_c0_g1_i2	19.2837	70.4489	-1.83442	9.446e-06	0.00126676	Transcript DEG	sp|Q8LEA8|EID1_ARATH Phytochrome A-associated F-box protein OS=Arabidopsis thaliana OX=3702 GN=EID1 PE=1 SV=2	phytochrome A-associated F-box protein [Primulina huaijiensis]		sp|Q8LEA8|EID1_ARATH	Phytochrome A-associated F-box protein	1.8e-148	PF27778;PF00646;		leaf development [GO:0048366]; photoperiodism, flowering [GO:0048573]; protein ubiquitination [GO:0016567]; red, far-red light phototransduction [GO:0009585]; regulation of photomorphogenesis [GO:0010099]	ubiquitin-protein transferase activity [GO:0004842]	nucleus [GO:0005634]		ath:AT4G02440;	other_or_unresolved	Q8LEA8	EID1_ARATH	reviewed	EID1 At4g02440 T14P8.22	Arabidopsis thaliana (Mouse-ear cress)		FUNCTION: Component of SCF(ASK-cullin-F-box) E3 ubiquitin ligase complexes, which may mediate the ubiquitination and subsequent proteasomal degradation of target proteins. Negative regulator of the phyA signaling pathway that shifts the responsiveness of the phyA signaling system associated with hypocotyl elongation from red to far-red wavelength. {ECO:0000269|PubMed:10760243}.		PATHWAY: Protein modification; protein ubiquitination.	SUBCELLULAR LOCATION: Nucleus {ECO:0000269|PubMed:11316788}.		IPR040267;IPR036047;IPR001810;		NP_192153.1;	AF069298;AL161494;CP002687;BT002038;BT008731;AK229833;AY085530;	Nucleus;Phytochrome signaling pathway;Reference proteome;Ubl conjugation pathway	TTGAATTCTTGGTTTTTATTTTACAGTGAATTTTATTTATTCTTTTGTATTTATGAATGATAGTTTATAACAGTCACATATATGGCGATCCGACTTGATTTCTTCTATGTTTCACGTCGCCTATCCCAATATATTGAGATTGAAGGCTTAGCTATTATTGTATTGTAACCACTGAAATTTCTTGTTGATTAATGCTATATTGTTTACTTTAATAAAAAAAAAAAACATGCCGTCGCATTGTATAATACAAGATTCTTGTCTCTGGGCAATAAGTGCTGGATAGGTGAAAGACTTTAAAACACATTTGGCATCATCCATTCTCTACCACATGTATAGAATATAAATTGGGCCGTTATTAATATATTTTGTGTAAATAAAAATGGTTGGAATATTGGAAGCCACTGCTGCATCGGCCCACCCACTGCATCATATGTTTTTAGTCAAAGAAAACACGAGTTGCATCATTTGTATAGATCTCCGTAGATTCTCCTTTCACTTCATCATCCGCCTTCCCTAAAGGCATCGCCTATGAAGGCTCTTATACCACATATTTGGCGTGTATATTGTGCACACACATGAAATACATGATATAGATGCCGTCAAGGGCGGTACCTCCTTCCAGCTTCGATTTGCTTTAGAGAACACAAATGTATTTCCCAATTCAGCATTTATTTGGCTCTCCTCAAAGAGTAACAACATTCATCAAGAAAACGAAATAGAAAGCATAATGCTTCCTTTGAGCTTAACAAAAGGTCTCACCTCTGCAGTGGCTTTATCTAGACTAGATTATAGAGTGTTGTTTGTCCCAAGAATCGTAAAATTGAGTTGGAAATGCTAAAATCATAAGCTAATACCTCATTATATATACGCACTAGCTACCACCGAAGCCCAATAGTTAACTAACCTTGAACCAATGACAGCAATTGGTTGTTCATGTTATTCTGTTTTGAATAAAAAACAAATAATGTGAAAAACATACTATGTTTTATGATGATGCTGATGATGTTTTGGGTAGCAAAAGGCTTTCCAAATGATTTGCTAAAATCTCTGGTATATAAGAACAATGGAATCAACAGAAAATAAGTTCACAGAGATATATTACTAAAACCATAATAATAAATGCTGCTTGCTTGCTTCAAGTATACAAAGGCCAATCTGTCCAAGCTCCGGAGACATGTCCATTTTCGCAAACGTACGCACGAACAACTGGTTCACCATCATCATGGTAACCAAAGTACCTCCTCAAACAAAAGGATGAGTGCAAATCCCATGTCTGTTTAGAACTACAAAAGGCACAATTCACATCAATCATCATCCTATTCCCATCATTGATCGTCCTCCAAACCCTTGATTGCTTGAAATTCTTGAATATCCCCCTGAATAGCATATAATTCCGCTTCTCCTCCACGTGAACGCAACCGGGCCAATCGCATATATACAAGCAATCCCCCTTGAATCTGCTGGCAAGCAATTTATTCCCTTGCTCGCGGCTCAAATTCCAAACCCCAGAAGCTAAATGGGACCTAAGAGGCCTACAGATTTTCCTCCTTTTACAAACATTGAAATCAACCGCAGGATTCACATTTCTAACAACACTACCTTCTTCCACCTGCTCTTCCCCAATTTCACCCCGTTCTCTGCATTCAGAATCATTATATACCGTGTCCAAAAACAAATCATCGTACAAAGACCACGCGCAATCAGACCCAGAACCATTCGATTCGTCATTATTACCACCACTTGAAGAAGCTAAAGCGATCCTTTCCGATCGATTCTTGGACCGAAACTGCTCATCGGGCCCGAGCTCACGTTCGAGCCCGAAATCCGAATTCTCGAGGAGAACACCGGACTGAAGAAGCCCCGGGCAACAAACAGCAAGCTTGTAGAGTGAGGCCCAACCTCCGGGCGGCTCCGTCGCGGGTGCGGGGAAGAGATCAGAAACAACTGCCGGGATTGTTTTGGAGCATTTGGCCTTGCAACAAACGGTTTGGATCAAAGAGGAGAACTTGTTGGAGACGCAGGCGATGCGAGCCCAGTTTCGCGGGTCCTCCTCGATCTTGTAGAGTATATTGAGAATCACATCATCCGAAAGATTAGAGAAAACATTTTCATACATCTTCGATTGAAGCTTCGAGGTTAAAATGGGATGAAGAATTTGGGGAAAATGAGAAATATTAGGGTTAGATTTGTGGCGTGGCGGTGGAGCCGTGGAGGGATTTGCAGCCATATTTATTATTAATTTAT	KLIINMAANPSTAPPPRHKSNPNISHFPQILHPILTSKLQSKMYENVFSNLSDDVILNILYKIEEDPRNWARIACVSNKFSSLIQTVCCKAKCSKTIPAVVSDLFPAPATEPPGGWASLYKLAVCCPGLLQSGVLLENSDFGLERELGPDEQFRSKNRSERIALASSSGGNNDESNGSGSDCAWSLYDDLFLDTVYNDSECRERGEIGEEQVEEGSVVRNVNPAVDFNVCKRRKICRPLRSHLASGVWNLSREQGNKLLASRFKGDCLYICDWPGCVHVEEKRNYMLFRGIFKNFKQSRVWRTINDGNRMMIDVNCAFCSSKQTWDLHSSFCLRRYFGYHDDGEPVVRAYVCENGHVSGAWTDWPLYT	n.a.
Rs_project_230219	Rs_project_230219__TRINITY_DN9048_c0_g1_i26	20.3368	0	6.55647	3.63547e-05	0.00298274	Transcript DEG	sp|Q8RWQ4|RGAP7_ARATH Rho GTPase-activating protein 7 OS=Arabidopsis thaliana OX=3702 GN=ROPGAP7 PE=2 SV=1	rho GTPase-activating protein 7-like [Henckelia pumila]		sp|Q8RWQ4|RGAP7_ARATH	Rho GTPase-activating protein 7	2.47e-07	PF14389;PF00169;PF00620;		cell plate formation involved in plant-type cell wall biogenesis [GO:0009920]; signal transduction [GO:0007165]	GTPase activator activity [GO:0005096]	chloroplast [GO:0009507]; chloroplast thylakoid membrane [GO:0009535]; cytoplasm [GO:0005737]; plasma membrane [GO:0005886]		ath:AT5G19390;	other_or_unresolved	Q8RWQ4	RGAP7_ARATH	reviewed	ROPGAP7 At5g19390 F7K24.140	Arabidopsis thaliana (Mouse-ear cress)		FUNCTION: Acts as a GTPase activator for the Rac-type GTPase by converting it to an inactive GDP-bound state. {ECO:0000250}.					IPR025757;IPR011993;IPR001849;IPR052799;IPR008936;IPR000198;		NP_001031905.1 [Q8RWQ4-2];NP_197440.2 [Q8RWQ4-1];NP_851042.2 [Q8RWQ4-1];	AF296837;CP002688;CP002688;CP002688;AY091776;BT002224;AK316947;AK317427;	Alternative splicing;Coiled coil;GTPase activation;Reference proteome	CTGGATCGATGTTACGGGATCGATGATTTCAGAGAAAAAAAATCAAGATTGTAATGGCTCTGATACCATGACAAAACAAAGGTGATTTCCTTCAGAATCATTTAATTCATCGGTCAAATGGGAAACATATATACAATTACTAGAGCATCTATAACATGGAAAGTAATTATAACTTAATTCACATTTCTACCAAAAAATAAACCTATACTGTGTATGATAAGGAATTGATTTAATGCCACACTGTGAAAGAAAACATGAAAATACAATAATAACATTAAGATAGGAAAGGAAAAGCAAGCATCAGACAATAATCAATCAATAGTCACCTCAAGGACTCTTCTTGGGTATACCAACGAAAATTGGGAAAGTACACTAAAGAATATTTATAACCTTTTTAAGAAAGTATATTATCATAGACCCGTTGAGTCCTATCAGAAGATTTGGTAACTTACAAACAGGATTTTTAAAGTTTGGTACAGGAATTGGGATCTTTCACGAAATGGTGGAGATGTAATCACATTCATAAACAGTTTATAAGAACGGATTGATAATGTTTCAAAGTTAAAATAGCACAAAGTATCTCTCTTCCCCTTTTTGGGAGAGCTCCAATTGATCTTGCATAAAAATTTGCATTTACAGCCAATCTAACATGCATGATTATCTATCCCCCACTTTTTGCTCCACTCCTCCCACGTGATTGAACACATGATCCAAAGATGGGACTAATAATATCCTTCTAAATAAGACGAACATATAATCAGCCATACTATCAATTTATCAATGTAGCTTCTCTACAATTTAAATAGTAACCAACGAAAAAACAAAAATATAACATGTGCCTCACGAAAGGAAATCTCAAACAAGCTTGAGGAAAAAAGGTTTTTCATATGATAGTAACACCAGATTTGATAAAGCAGAGTAACATGCGAATGCTTATACTCTTACTCTTCCTCCCCAGATGAATCTATTGATTCTGTTGAAGGAGTTGTCCTCGCATTTTTTCTTCCCCAAAATGTTGATTTCTTGGCGTTGTAATTCATAGTAAGTCTGGGTGTCGGCTTTTCTTCCAATAGTTCTGGTACAGGAATTGATCGATGTAGCTCTGAATCCATAAATGACAACATTTCTCCCATAGATCGCTGAGACTCGCTACCAATTATTACTGCAGAAGCAGAAGCATCCATCATGTTTTCAGATGCTTTCTTTTGCTCGTCCAGTGGCTCATTAACAGAACGACTGGAATCATTAAGAGGTGTAGTGTCCAATGCTGGATTAGGTTTTGTTCTCGAGGTATGATTGTGCGTGGGAGATCCATTTTCTGAATCATCATTTCCGATGGCCTTGCAGTCATAAAGATCACTAGCAGCAGAACCACTGCTCTCACTTAATTTCCCACTCAATCTACGATCCCGATCGTACTCTG	EYDRDRRLSGKLSESSGSAASDLYDCKAIGNDDSENGSPTHNHTSRTKPNPALDTTPLNDSSRSVNEPLDEQKKASENMMDASASAVIIGSESQRSMGEMLSFMDSELHRSIPVPELLEEKPTPRLTMNYNAKKSTFWGRKNARTTPSTESIDSSGEEE	n.a.
Rs_project_230235	Rs_project_230235__TRINITY_DN9063_c0_g1_i10	23.5372	0	6.75974	1.21114e-06	0.000322919	Transcript DEG	Probable L-ascorbate peroxidase 4, peroxisomal (EC 1.11.1.11) (OsAPx4)	L-ascorbate peroxidase 3, peroxisomal-like [Dorcoceras hygrometricum]	L-ascorbate peroxidase 3, peroxisomal-like [Dorcoceras hygrometricum]	sp|Q6ZJJ1|APX4_ORYSJ	Probable L-ascorbate peroxidase 4, peroxisomal	6.98e-08	PF00141;		cellular response to oxidative stress [GO:0034599]; hydrogen peroxide catabolic process [GO:0042744]; response to reactive oxygen species [GO:0000302]	heme binding [GO:0020037]; L-ascorbate peroxidase activity [GO:0016688]; metal ion binding [GO:0046872]; peroxidase activity [GO:0004601]	chloroplast [GO:0009507]; peroxisomal membrane [GO:0005778]		dosa:Os08g0549100;	other_or_unresolved	Q6ZJJ1	APX4_ORYSJ	reviewed	APX4 Os08g0549100 LOC_Os08g43560 OJ1479_B11.9	Oryza sativa subsp. japonica (Rice)	1.11.1.11	FUNCTION: Plays a key role in hydrogen peroxide removal. {ECO:0000250}.	CATALYTIC ACTIVITY: Reaction=L-ascorbate + H2O2 = L-dehydroascorbate + 2 H2O; Xref=Rhea:RHEA:22996, ChEBI:CHEBI:15377, ChEBI:CHEBI:16240, ChEBI:CHEBI:38290, ChEBI:CHEBI:58539; EC=1.11.1.11; Evidence={ECO:0000305};		SUBCELLULAR LOCATION: Peroxisome membrane {ECO:0000250|UniProtKB:Q0JEQ2}; Single-pass membrane protein {ECO:0000305}.	Peroxidase family, Ascorbate peroxidase subfamily	IPR044831;IPR002016;IPR010255;IPR002207;IPR019794;IPR019793;			HQ013288;AP003912;AP008214;AP014964;AK070842;	Calcium;Heme;Hydrogen peroxide;Iron;Membrane;Metal-binding;Oxidoreductase;Peroxidase;Peroxisome;Potassium;Reference proteome;Transmembrane;Transmembrane helix	TTTGGAATCCGCTCTTATATTTAACTTTTGATCCTGCGGATGCAATCAAGTTGTCCCTCACCACAATTCTTCAATTCTCCTCCCACCCTCCAGCTGCCGTCTCAGAACCGCAGCCACCACCGGCTGAAATGTCTCTAGTCGGAGACGGAAAATAACTTCACAAAATCTCAAGTAAAGCCTAACCTCCACCCCGTCTCAAAATCGCAGGCACCGCTGCCACCCGAAATGCCTCTAGGCGAATGCAGATTTGAGCGCGTTTCTGATTTCTGAAGGCTATCCAACATCATAGCAATTATCAAAACAGCCCAAGCCATCACGTCGGCAGGGCAGAGGGCATGCATCGACCCAGACTCAATTGCACACCAAGTTCCATCAGTGACGAAAACTCTGACCAAGAACTCCCAAGCACGAAAACCCAGAGCCGCATTTCCAATCAGCAAGAGCTTCAACCAGCTATTTTCCAGGAAAACAATAAAGATAAATGAATGTTTCTCTTATCAGCAAGTAGCAATGTCTGCGATAAATTCATGCGTGGAAACTGCTTGCCGGCCTTGTCCCGGGTAAGAAAAGGACGCTGACACAAATCAGCATATGTAAGCTGCGAACTTTTTGACTTCATTTGTTCTGACACAAATCAGAATATGTAATCTTCAAACATTTTTACTTCATTTGTTCTCTAACCGCAAAAACAATAGCTATTTTCAATCCATTGTAAAATCTTGCAGTATACTCCTCATTTCGAATTGAACGATTCGAAACTCCAGTCTTTGTATTCACGTCATACGTCCCCGCATAGTGCCATCTTCGGCCTACAGTAGCCCATCATTTAGATGATCCGACCACTAAGTGGAATCCCAGGGTAGGTTCACCTTCCAAGATCTAGTTCATGCGATATACCCGAAAAAAATAATATTATATAGAATATGGCCACAAGTAAAGTATTAATATAATAACAAAAGTGAAGAAGGAATAGAGCATGAAATAGCTTCAAAATTTGATTATTCAAACTCTGAACCACGCTGTCGAGTTCGTCAAGAAATTTGTGCGAAGGCTTTCGGACAACCATGATGGAGAAAGATGTTTATCAATAGCGATTTGATGTTTTTTTTTTGAGGAGCTTGTAGTGTAAGAAATCCAGGGTAGGTTCACCTTCCAAG		n.a.
Rs_project_230263	Rs_project_230263__TRINITY_DN9028_c0_g2_i2	35.2695	5.06806	2.78149	0.000254635	0.00978268	Transcript DEG														other_or_unresolved																	TTCTCTCGGTGCTAACCTTGTCTCAAATGGTGTATTTTGTTTTTTACTAGATTTATGGTAGGTAGATTGAATGAAGCTCTGAGGAATTAAGCTGGGAATGGATGAATTTGAGGTGAAAATTTAGATAATTCTATAGTTTGTGAAGTACGGAGCCGTAAGAAATGTAATGAAATTTTCTACTAATATTTCGATTGGATGTATTATATAACAGTGCTTCTTTATGTGATAAGGCACGTGCTGTTATGGCTCTAAGATACTCATGCATCTACTATGTTAATGCAATTTAGGGTGCCTCTAAGAAATAAGGTCTTGGCACAAATTTCATTAATTGAACGTGAACATATATGGAAGTGTAAGACCCGCTTACGCTAACAATAAAACTAAATTAATACGAGGATTTTAAATTTTTTTGACTTTAACAACGTAATTTGATCGATCCAAATTACACAACATAAACTAATCCTCGATACAATAACCAACTGTAATCATAAGACATCTATCAAAAGAAAAGATACTAAATAATTACAGGACTTACATATTACAATTCCCATACGAAATGTAATATACAAAACAGACACTATAACTAGTGAAGACTAACTCAACTCGACTCTGCCAAGCCTCTCACTCAGCAGCTCTAATGCCACGAACACTCCGATAGCTAATCTGATACCTGTTCCATAGAACAGCCTCACACGGATTGAGCATAACAATACATGATTACTCCCCGAGTAATTCGCGACCCGTAGAATATCATTTACTATCGACCGCTCTTCGATATTACATGTTTAAACAATACATCTTACCACGATCTCATGAACGCCTTTCAAAGGCAATAAATCCCATATCGTCAATGTTACACTGATCGATGTCTCGCTATTCCCTGTATAGAAATGCTCGACATCAACAATACAATAATATAATATCGATTCTATCGATCAACAACAGTATATATTTACATCCATAGATACCTACCAACTCATAATCGTATACGCTCCTCAACGAGCCCCATATAGCATCATATCGATTCAACACAAATGCTCCACATATTAACAACAATAATATCGCATCTATATCAACGACCTCATCGCCTTCAATGGCGGTACAACTCATATAAATCTCATTAAGATCCATGAACACAAAATAAATGGCTTTCATAAACTCAAGAGGTGATTCAAGTGTATGTAGCACTTTGTTCCAGAGGCTTAAGAGGTTACTCCCACGTACGTGTCACTTTGTCCCCTAGGCTCAACAGGTGACCCACATACATGTAGCACTTTGTCCACTCAAGAGGTGACTCTCATCACACGTAGCACTTTGCTCAGTATACCATTTATTCCATATAATACTATAACAGTGGTACTATATCAATTCAATCTCATAAATCCCATCGCGTAGACATGACAGCGACATTTACCATCATTTCGACACGACAACGGCAGTATCATCGCTTCGACGTGACAACTGCATGTATCATCGATTCGACACGACAGTGGCATTATGCTTGCTTAGACATGACAGCGACATATAAACATTTCCATCGCTTTGATATGACAGCGGCAAAACATTTCCGTCGCTTTGAAATGACAGCGACATTTACTATATCCTCGCTCCGACATTGTCAGCGGCATATGCTATACCCCTCGTTCCGACATGACAGCGACATATATTATACACATCATTTCGACATGACAGCGGCG		n.a.
Rs_project_230288	Rs_project_230288__TRINITY_DN9032_c12_g1_i1	11.6172	0	5.75856	0.000680946	0.0175572	Transcript DEG	uncharacterized protein [Primulina huaijiensis]	uncharacterized protein [Primulina huaijiensis]	uncharacterized protein [Primulina huaijiensis]			8.15e-14								other_or_unresolved																	CGAGAAGGAGACTATTCAGATCTCTGGCCAGGAAACCTCCAATCAATTTCGATGAGATGTTAAGTAGGACTTCCAAATACATAAATCTGGAGGAGGCTCAATGGCAAAAACAGAAGAAGGAGCAGAAACCTGGGACAGAAATAGCCCGAAAGGATAAACAGCCCGAGCCTGCCAAGAGAAGCTTTGACCACTTCCTCCCGATGAAGCCACATCGGGATGTGGCCATGAATTATCAGACCCCCAAAAAGTTCGGAGGGGGAATACTCCGGTGGTTACCAAATGAATAAGCCGCGAAACAATCCTGCTCAGCCCTGGAAACAAGCGCCTCCGAATCAATGGCAATGGCAATCAACAGGGGAGAGAGGTTCCTAAGCCACTCCCCTCCGAAGAGAAGAAGGGAATGACACTCGACCGAAAGAGGAAGCCACCCCCAAAAATGTCCCGGCCCGAGGAACAATTCATGTGATCTCGGGGGAAGTGACTGGAGGAGATTCTAATCAGGCTCGGAAAGAATATGCCCGTAAAACTCAGGTTATGTCTGTCATGACGGTGAAGGAAGAAACACATCTTACCATCGGGTTCGGACCAAAAGATCTTGAAGGAGTGCATTTTCCCCATGATGATGCACTGGTTATAACAGCCAC		n.a.
Rs_project_230307	Rs_project_230307__TRINITY_DN9034_c0_g1_i3	29.784	0.737307	5.30669	0.000256336	0.00981496	Transcript DEG														other_or_unresolved																	TTGTCGTTTACCAAAGGCTAAACCAGACTACGCACTTTGAGCTAACGTAGGTAAGCATATGGTCAATTCAGATATTAATTCAAAATCGAGTTGGATTATTTGTACAACTAAATTATGGCAAAAGTAATTTTATTTCTTAACAAGGTAACCAACATTCCGCTAGGGGCATTTATATACAACTAAAGGGATAAAAATATAAATCAAAGCTATATTCTCTAAATATTATCCCATCTTAATAATGTATTATCTTAAAATATCCTCTTATCATTATCCTATCTCATTTGTTCTTCAAAACTAAATTGTTCGAAATCACGAGCTCTTTAAATTTGTTTAATGAGTTCGATTCTTATGAATAGAGAAAGTGGTTGTCCAACCCAACCACTTTTGCACTGGCAACGCCTGGGTGGTCTCTTGTGCACATGAGCTACCTTAGTGCAGCCAAGCTCTCTCCTTATACAACTTTGGTAATATTAATACTTGTGGTCACGGTATACATAGTTTGTATCTATAGACAGCGAAGCAAATTTACCATCACCAAATCTGAAGGTTAGAAAAAATGTAAAAAGGATGCAGGAGTTTAATGTTTTTAAAATGAAGAATTATGAAGTTAATAATTGAGAAAACTCTTACAGTTAATTTGGATAAAGTACAATAAATTTGGACAAAATTAAAATAATTGTGTTTTGATGAATACCACAATGTTGCATTTTTGGATGATAGGATTTCATTTCACCAAATCGGTTCAATAATTATGAATTTAAAATATCTTGGTATTATTAAAAATGTCATATAATTGAAGATGATGGATTTAAAATGTAAAGATTTCAAAATTAGCCAAACAATTATAACAGAATTTTTTCCAGCATCAAATATTATATAGATTTATTAAGAAGAATAACCATATCCATATATATAAAAAAAAAAAACTTAATAGCAATTTAAATTCTAAGATCCTATTGGATAAACATAGGACAAGAATCAACTACTTACCTCACCAAGTGGAGTCAGCTATATAGATCCTCCTACACCATTATGTTGTATCATCTATTAAATCATCATCTGTATTTAAATGACTTTTATCATATTTTGTCGTTGTCAACCAAGTCCTCTTTGATCTCACTCTTCTTCGGTTAATGTATGTATTTGTCATGGTCTCATATCACTTAAATTGGGGCTTTTATTGATAGCCTAAGTACATGTAAATACAATGTCAATTGTGTCTCTCTAAGTTTCTCCCCAATAGGTACAACCCCAACTTTCGTCTAATGTCATTTCTTAACTTGTTCATCCCCCGCACATCCATTTTAAAACTCGTCTATCTGTCATATGTAAAATTTCTCTGACTTACAGATTACTCGTCTTCTAACGTAATCATTGTCTTTACTGGGACGACGTCTTCTGCATGCACCATGGTTATGTTTCTTGGATGTCTCCAATGAATTTATTCATGAGTAACATAAAAGGTAGGGTTTAGAGCTGATCCTTGATGTAACTCTATCTTAAAATCTCGTTATTGCGTTAATTGCTTCAATGTAGACTACTCTTAAAACATTTTTTTTCTAAAATTCTCCACAGAATTTCCCTCGAGACTCTATCATAAGCCTTCTCTAGATTGATGAATAATATGTGTCAGTCTTGCTTCTTATTCCAATATATATATTTATCATCTATTGTACTTGTTTTATTAGCATATTTCATATAATTTAGTAATATATCTAGCAAAATCTAATATATGAAAAGAACATTTGAATCAATGACGAAGTGGTGGAACCTAAATTTAATATAATAACTAAATTTTTAATCCCAATGAATAATTTAATATAGATGAATGAAAAAAAATAATTGAAAATTAAAATATAGAGGGCAAAATCACCATTTGCATGACATAAGATTTGAATCTCAATCACAACCAAATAAATACTTGGGTGGAAATTATTAAAAATTATTAGAGCGTCTCCAATAGGGACGCCATTTTGGCTTTATACACCAGAATGGTGTCCCCAACTCCTCCAACGCTGAAAATAGTGCAACGCTACAGTGCCGCAATGCGTTATACTATTTTGTTTTTTTTTTAAATATGAATGGTTACTGGTTTTATGGATGTGGGATTAATTTTATGTATTGGTTTGAATATTAAACTCAACATAATTATTTTAATAAATTATTTAATGATTTATATAGTTAAGTTTATAACAAATATATTGAAAACAATTATAGTTTTTTGTTAAAAAATATAAACTTGTTAAAAACAAGAAAATTAAATTTATTTCTAATAATCATGATTAATATATAAATTATAAAATTTAAGACCATGTGAAATTAATAAATATTACAAAAAACATTAGATAAAATACAATCATCAAACATTAATAATCTGGTAGCTCAGACCGGATACAAATCCTCCTTAGTTTGAATAGGATCCAAAACATTGATTAAATTTTAATGATTTAATTATTACATTTAATTTTAATAATAAATTTTCTAAACATAATTTAATATGTAAATATATTAATAAATTAGGAAGGCCTGTTATTGTTCCGGGAAACCCTG		n.a.
Rs_project_230320	Rs_project_230320__TRINITY_DN9046_c0_g1_i7	10.4579	242.55	-4.52212	0.00215456	0.0343608	Transcript DEG														other_or_unresolved																	CGAAGTTACGGCACCATTTTGCCTAGTTCCTTCACCCGAGTTCTCTCAAGCGCCTTGGTATTCTCTACCTGACCACCTGTGTCGGTTTGGGGTACGATTCCGTGTTACCTGATGCTTAGAGGCTTTTCCTGGAAGTGCGGCATTTGTTGCTTCAGCACCGTAGTGCCTCGTCATCACACCTCAGCGTTAGATAAGAGTCCGGATTTACCTAAACTCTCCGCCTACATGCTTAAACCGGGACAACCGTCGCCCGGCTAACATAGCCTTCTCCGTCCCCCCTTCGCAGTAACACCGAGTACAGGAATATTAACCTGTTTCCCATCGACTACGCCTTTCGGCCTCGCCTTAGGGGTCGACTCACCCTGCCCCGATTAACGTTGGACAGGAACCCTTGGTCTTCCG		n.a.
Rs_project_230365	Rs_project_230365__TRINITY_DN9089_c1_g1_i1	12.8829	0	5.91767	0.000331699	0.0113827	Transcript DEG														other_or_unresolved																	GTTGTTGGGGAGTTGGATTTATCACTCTTTCTTTCTTTAATATAAATTTAAAAGTGGAAATTTCAATTCTTTTTATTTTCTATCTTAATCGTCTTATCTTTGTTTTTTTTAGAAGTTACAAGGAATTCAAGCAAATAAGCTCTTGAAATGCTTCGTTAAATAAAGTTATTGGAGAAGGAAAAATTCGACAAGAAAATTAGTTGTCCAAAAGTAATTAGTTGATTGTTTTTACTTACATATTATCTCAAAAAAAAATTATTTGTTATGAACCAGCAACTATTACAACTATGACAAGGTATATCTAAAAATTACAAATATTTGGTGATAATCTTATAAATCTCAAACTATTGACTTTTGACGTGTTTTTGGTGAATTACATATAGACTACATCTACCTTCATTATTAACAAATTCTCACTCTAGTTTGAACAATCATATATATCATCCCTATAGTGTATTTTTATGTCAAATCATAGTAGATATAGTTATAATTTTTCTTATATACTTTACAAACTGGATGTGGTATTATCATATGCGGCTATTCTACAAAATATGCATACATTCATTTTACAAGTAAAGATAATGTGTCATGATCCCCAAGCATGGGACATGAATGGGGCAATTTTAGCCTTGACATGATGTAGTGACTTATGTAGATTGAATAGAGTTCTTGGACAGAATATATGCAAACCAAGATACGAGTTAATTTAGAATGAAGATTTTCAATAAATCTAGTATATAAAATAATGCGAAAAAAACAAAGTTGATTGCATAAGTTGGTTTTATTGACATTGATCCTCTAAGTGACCAGAATTTAAATTTATTATTATTTATGACTTGGCATTAAGGCGAAAAAAGATTAAGGATATAAAAGAAGTCCAAGGTACCACATTAAGATCAAATTTTAATGAATTAGAAGATCAAAAGCTTGTATCTGAGAAGTGAGAAATATAAGTTGAATATGTGAAAAATGAGTAAATTTAAAATCCCTTTTTTATTTTAAATTAATAACCTAAATCCTCTGTTGACAATTATATTTGTGATATGCATTTACATTTTATTTATTACAAACATAAACAAAAAAAATATAACATGGTTGTTTAATGTGAGTTTTTTCAACCTTTATTTGATATTCA		n.a.
Rs_project_230418	Rs_project_230418__TRINITY_DN9023_c0_g1_i1	2.99152	41.0912	-3.3867	1.62259e-05	0.00179203	Transcript DEG	sp|Q9S9T7|VP282_ARATH Vacuolar protein sorting-associated protein 28 homolog 2 OS=Arabidopsis thaliana OX=3702 GN=VPS28-2 PE=1 SV=2	vacuolar protein sorting-associated protein 28 homolog 1 [Primulina huaijiensis]		sp|Q9S9T7|VP282_ARATH	Vacuolar protein sorting-associated protein 28 homolog 2	5.49e-96	PF03997;		protein transport to vacuole involved in ubiquitin-dependent protein catabolic process via the multivesicular body sorting pathway [GO:0043328]	protein-containing complex binding [GO:0044877]	cytosol [GO:0005829]; ESCRT I complex [GO:0000813]; nucleus [GO:0005634]	ko:K12184	ath:AT4G05000;	other_or_unresolved	Q9S9T7	VP282_ARATH	reviewed	VPS28-2 At4g05000 T32N4.6	Arabidopsis thaliana (Mouse-ear cress)		FUNCTION: Component of the ESCRT-I complex (endosomal sorting complex required for transport I), a regulator of vesicular trafficking process. Required for the sorting of endocytic ubiquitinated cargos into multivesicular bodies (MVBs). Mediates the association to the ESCRT-0 complex (By similarity). {ECO:0000250}.			SUBCELLULAR LOCATION: Endosome {ECO:0000250}.	VPS28 family	IPR037202;IPR007143;IPR017899;IPR037206;IPR017898;IPR038358;		NP_001328317.1;NP_567281.2;NP_974513.1;	AF162444;AL161502;CP002687;CP002687;CP002687;BT015071;BT015727;AK229295;	Endosome;Protein transport;Reference proteome;Transport	TAGCCCTGGTTTTTGCTATGCATATGGCGCATTCTCTTCAATTCTCAAGAGTGGATTTAGTATGAGGCTTATTGATTTCGAATTACTTTTGGAATCAACGTCAGGGTCATAGGCTCCGGTATCGGGGCATGACACTAAGTATATATTATGTCAATTTGGATATTTCATCTCGTCTTTAACATTGTGTTGAATGGTAGGATGATTACTTTCTACCCGAGGGAAAAAATATATATATTAACCACAAGCAACAATATGCAGGCAATTATGTGCCCAACGATATAAAGATCCCACCAAGTTCTACACTCGACACACAGTTCATATGTTATAAACCCTTGTATACACAAAACAAAGATAACCACTTATTTGCAGCTTTACGTCGAACCAGAACCTATGTTCCTGCGGTTGGTAATGCAGTCATAAAGGAATTGTAAGACGACTCCAGATCAAAGTGTAGCTGTCGTGCCTGCTGCTCAGTCAGCTCATCAGCAGCACCCATTTTCGAAAGTCTGGCGATTCATTCCTTCATCTTCGTCTTTCCCTCAAAATCAGGTGGCAGTATCGACAACTTATTGAGAGAAGCAGCTAAATCAGACAACAATGGATGGACCTGATCAACAGCAACCATGTTCAGTTTTAAGGAATCCATAGCCGTAATGAAATTTTGTACACACTCAGCAACAATGGCAGCTGAGGTGGTGGCTGATGATGCTGAAGCTGTCCGATGCTCGATGGTGGCAGGAACACCTGATGTCACGAGGCGGTTCAGGGCAGCAGGGCAGTCCATTTTATATGTATCATGGAACCGCTCTACACTTGGTACGATGTCTTTTACAGTGGATGATAGAGTCTTAAAGTGGGCTATCAATTTTTGGCATTCAGTTTCGTACTCAGCTGGAGAGATTATGTCGCGCACATAAGCCTTCTCAAGCTTCTCAGTCGCTTTTATAATCGCAAAGAGCTCGGAAAAGTTGTCGTACATCTCTCTTTCACGCTTGTCGTTCCATAGTTTAAC	VKLWNDKREREMYDNFSELFAIIKATEKLEKAYVRDIISPAEYETECQKLIAHFKTLSSTVKDIVPSVERFHDTYKMDCPAALNRLVTSGVPATIEHRTASASSATTSAAIVAECVQNFITAMDSLKLNMVAVDQVHPLLSDLAASLNKLSILPPDFEGKTKMKE	n.a.
Rs_project_230457	Rs_project_230457__TRINITY_DN1689_c0_g4_i1	11.6598	0.737307	3.9237	0.000860244	0.0201334	Transcript DEG	Probable esterase D14L (Protein DWARF-14-like) (Protein D14-like) (Protein HEBIBA D14L)	karrikin insensitive 2 receptor CA-like [Primulina huaijiensis]		sp|Q10J20|D14L_ORYSJ	Probable esterase D14L		PF12697;		arbuscular mycorrhizal association [GO:0036377]; response to karrikin [GO:0080167]	hydrolase activity [GO:0016787]	cytoplasm [GO:0005737]; nucleus [GO:0005634]		dosa:Os03g0437600;osa:4333199;	other_or_unresolved	Q10J20	D14L_ORYSJ	reviewed	D14L Os03g0437600 LOC_Os03g32270; Os11g0384789	Oryza sativa subsp. japonica (Rice)		FUNCTION: May be involved in strigolactone signaling pathway (By similarity). Essential for plant responses to karrikins, a class of butenolide compounds, structurally similar to strigolactones, released from burning vegetation that stimulate seed germination and enhance seedling photomorphogenesis. Mediates a specific perception of karrikin. Required for the establishment of symbiosis with the arbuscular mycorrhizal fungi (AMF) Rhizophagus irregularis and Gigaspora rosea (PubMed:26680197). Karrikin binding induces a conformational change (By similarity). {ECO:0000250|UniProtKB:Q10QA5, ECO:0000250|UniProtKB:Q9SZU7, ECO:0000269|PubMed:26680197}.			SUBCELLULAR LOCATION: Nucleus {ECO:0000269|PubMed:26680197}. Cytoplasm {ECO:0000269|PubMed:26680197}.	AB hydrolase superfamily	IPR000073;IPR029058;			DP000009;AP008209;AP014959;AP014967;AK061303;AK104138;AK104400;	3D-structure;Cytoplasm;Hydrolase;Nucleus;Reference proteome	AATGGCCATGGGATTCAAGGCAGTGATTTAAAATCCTTGAGGGTCCTACATGGCAACTGAAGACTGTGAATCATCATCAAATTCTACAAAAGCAATACCTGGTTTTGCCTCGACCTAAAGCCCGGAAACTGTTTGAAAAGCAACTCTGACATTCTGATATTCGTTTCATATGGAAGATTTTGAATAAATAGTAAGGTTTGGGATCTCAAGGTGCTTCTTGAGTGACCAATTTTCCTTCTTGAGAAGTAGCCTCTTCCCTCTTGCTTCTTTAAATACCTCTACGAGAAGCAGAAATGGCGACAATCTTGGAGAAAATATGAGGATGAGTAATTGACGCGATGGCCCCAATCATCGCCGAAACTGAATGGCTGACATATATGTAAATTAATCTTGCAGCTCATCCGGTATGGTCAGTGGCGGAGCAATGATTTTAAATCACCTGGGGCTGGCCACGCACTAGTTGAATGAACTTTCTTTTCTTCGTTCTTTGAATATCCATCTCAATTTATAGCATGTCAAAATGGCATAAGAGTAAATGACATTGTCAAGCACATTACTTGAATAAAAACAAAAAAATGTTAGATAACATATACAAACGCAA		n.a.
Rs_project_230459	Rs_project_230459__TRINITY_DN1689_c1_g1_i4	50.9013	1.14147	5.46634	0.000135173	0.00667983	Transcript DEG	uncharacterized protein LOC142537880 [Primulina tabacum]	uncharacterized protein LOC142537880 [Primulina tabacum]	uncharacterized protein LOC142537880 [Primulina tabacum]			3.59e-13								other_or_unresolved																	ATTGTGTGCATTTCAGGGTATTGCATTTAGGGGTCATGATGAAAGCTAGTTTCAACCGCGACATCTGAACGTGCATTTTCTGCTATGAATGTGAAGACAATGTTGCGAAATAAAATGGAAGATGATTTCTTAACTAGCACTTTACTTAAGAAAAATATTGTTCAAAGTTTTGATACTGAATCAATTGTAGATGAATATGATCGTATCAAGAAACGTAGAGCACAGTTTAAGTAGTTATCTGTTGTTTTATCAATATAACATGCAGCTATTTTGGAACATAATTTATAGTTCTTTTCGGAAAAAAAATTCGCCCCCCCAACTTTAGAATCCTGGCTCCGCCCCTGCTGGCAGGTACAGAGTAAACTCCAGTCTGTTTTGAACCGACCACAGGGCAAACAACAGGGCCTTGAAGTGAAGCCATCTTGAATCCAAAATCCGCAGCTTGATTCGAAGAAACCAAGAAACTGTGAGAATTTTATGGAATCAGGAACAGGATAGAATTGATCCGGGGTCTAAACATAACAAGAAGAAAAAAAAAATAAGGAAGAGGACAAGAAAACTGGGAGACGAATGGAGAGATGATGACTGAGAGCAGATAAAATAAAGAAGAGAGTGAGAGATTGATGAGAAATAATTTCGCGTACAGAGACTGATTGGAAAAGGGGCGGAGGACCGGAGATATTAATATTATTTTTCGATGACGATGGAATCACCGGTGGGTATTTTGGGTAGGTATTGGATAAATTTCTTGTAATAATATGTCAATCAGATAAAATATATTAGGCAAGCTCGATACAATAAACTCAAAACAATAAAATATTGACATGAGATTTATTAGTACTAGTCTTTCTTTACACGCGTTGTGTGCATATATAATAATTTTTTTTAAACTGAAGTTGTAATTATAAATCTATTTTTGAT		n.a.
Rs_project_230573	Rs_project_230573__TRINITY_DN1635_c0_g1_i4	20.5369	0.368653	5.62839	0.000722379	0.0181624	Transcript DEG	sp|Q93VV5|PTR16_ARATH Protein NRT1/ PTR FAMILY 4.3 OS=Arabidopsis thaliana OX=3702 GN=NPF4.3 PE=2 SV=1	protein NRT1/ PTR FAMILY 4.5-like isoform X2 [Henckelia pumila]		sp|Q93VV5|PTR16_ARATH	Protein NRT1/ PTR FAMILY 4.3	9.66e-80	PF00854;		oligopeptide transport [GO:0006857]; response to nematode [GO:0009624]; transmembrane transport [GO:0055085]	transmembrane transporter activity [GO:0022857]	membrane [GO:0016020]	ko:K14638	ath:AT1G59740;	other_or_unresolved	Q93VV5	PTR16_ARATH	reviewed	NPF4.3 NRT1.14 At1g59740 F23H11.6	Arabidopsis thaliana (Mouse-ear cress)					SUBCELLULAR LOCATION: Membrane {ECO:0000250}; Multi-pass membrane protein {ECO:0000250}.	Major facilitator superfamily, Proton-dependent oligopeptide transporter (POT/PTR) (TC 2.A.17) family	IPR036259;IPR000109;IPR018456;		NP_176183.1;	AC007258;CP002684;AY035037;AY051041;	Membrane;Reference proteome;Transmembrane;Transmembrane helix;Transport	GATAAAAAATCGTGGGTTGTCACCTCCGGTGAGCACTAGTGAGCTATATGAAATCAATGAGAAAAATTCAGATGCAGCAGCACAAAAAATCGTTCATACCAAACAATTTAGGTGGCTAGACAAAGCAGCGATTCTCCCTCGGAACACCGAGCCCTGCCCTTGGAAAGTTTGCACTTTAACACAAGTGGAGGAAATAAAAATCCTAACTAGAATGTTGCCAATTATTGCTAGCACAATCCTACTTCACACATGCATGGCACAGCTTCAAACCTTCTCAGTTCAACAAGGCTACCGAATGGATCCCCATCTTGGTTCTTTCCAAGTCCCGGCTGCATCAATCCCCATCATCCCATTACTCTTTATGATCATCCTTATTCCAATATACGACCGTCTTTTCGTGCCCTTTATTCGTAATTTCACAAAGCATCCATCCGGAATCACACAGCTTCAAAGAATAGGTGTTGGCCTAGTTCTCTCAGCTCTGTCCATGGCCGTTGCCGGATTGATAGAAGTTAAGCGACGAGATCATTCATTGAAGAATCCGTTGAAGCCCATTAGTCTTTTTTGGCTGGCGTTTCAATACGGCATATTCGGTATTGCTGATATGTTTACTTTAGTGGGATCACTTGAATTTTTCTACAAAGAAGCTCCTACTGGGATGAGGTCACTCTCAACCTCTTTTACGTATATTGCACAATCTTTTGGGTATTTCTTGAGCAGTGTTTTTGTGAGTGCTATAAATTCAGTGACAAAAAGAATCTCTCCGAGCAAACAAGCTTGGTTGTATGGACAAGATTTGGACAAGAACAATCTAAATCTGTTCTTTTGGTTCTTGGCAATCTTGAGTGGGCTTAACTTTCTCGGCTTTCTGTACTTCGCAAAATGGTACGAATACAAAAACAATGACGAATATGTGAATGCTGCTCCAACGTCCCCGTCTATCAATCCTCTCTTCAAGGCAGTGGCGGAGGAAGATCTGTCTAAGGCTGTGAATGGTGGCTCCGCCGTGGAGAAAATGAACGGGAAAGATTGATATAGTATATTTACATGAAACAGGAGATGGAACAAAATGGTATTTCGGAAAGTTATAGCCTTGATGGCCTTTAGAATTATTATTATTTTTATTTTCTGTGGGTTGTATGTGCTGTGATTTTGGTGATTTATGACAGATGCTTATATTGGCAATATGGCTTGAATTGATGCTTAGATGTACTCAGAATAAGCTTGTAAAAATGTTTTTGCAAATCCCAGGGCTCAACCCTGGACAGGCGGTGGAAACTACCAAGCTGGAGTACGGTAGGGGCAGAG	IKNRGLSPPVSTSELYEINEKNSDAAAQKIVHTKQFRWLDKAAILPRNTEPCPWKVCTLTQVEEIKILTRMLPIIASTILLHTCMAQLQTFSVQQGYRMDPHLGSFQVPAASIPIIPLLFMIILIPIYDRLFVPFIRNFTKHPSGITQLQRIGVGLVLSALSMAVAGLIEVKRRDHSLKNPLKPISLFWLAFQYGIFGIADMFTLVGSLEFFYKEAPTGMRSLSTSFTYIAQSFGYFLSSVFVSAINSVTKRISPSKQAWLYGQDLDKNNLNLFFWFLAILSGLNFLGFLYFAKWYEYKNNDEYVNAAPTSPSINPLFKAVAEEDLSKAVNGGSAVEKMNGKD	n.a.
Rs_project_230596	Rs_project_230596__TRINITY_DN1611_c1_g1_i6	16.2921	3.04722	2.39954	0.00270184	0.0392821	Transcript DEG	transposition, RNA-mediated	uncharacterized protein [Henckelia pumila]				3.21e-87	RVP_2,RVT_1,Retrotrans_gag,rve							other_or_unresolved																	CCTGTCCCTTTGTGGCTTCGATCCCCCTGTCCCCGATAGAGATTCGAATTGTTCCAAGGATTTTGTCTCTGATAGCCACCCTCCTTTGTCCGTTCTCCTGTCACCAACGAATTTGTTACTGGATTAGATTTATGGCGCTCCCGATCATTCAAATGGTTTTGATTATTCCATCCTGGAAGTGATCCAACATTTAGTTTACTCCTTCCTCGATCAACAACTTTCCCGTAAATTTCCATTTCCAAACCACGAGCCAACGATATTGCACGATCCACTGTCCTTGGATTATGCACATACATCTTCCTTCTAATCTCATCTCGTAATCCACCAAGAAAATACCCCAGGCATTGTTCTTCAGATGTATCACCAATTTGAGCGACGATCGTGTCAAATCTTTCCACGTACCAATCAATTGTTTGTTGTCCTTGTTTGAGAGTTGCTACAAGTTCAAACAAATTAGCATCACAGCCACTATATCTCTTGATTAACTCTTCCGCAAATCGATCCCAACTCAAATAAGGATTTCTGGCTTTCATCCATCTGAACCAATGGACTGTAGTTCCTTGCATACTGATGTAAGCGAGTTTAAGCTTAATATCATTTGGGGTTCCATGTATTTCAAAATATTGTTCAGCCTTCCCAAGCCACCCCAAAGGATCCTCACCCTCAAATCCAGGAAGTTCCATTTTCCTCATTGCTAATCTCATCTCATCATTCAATTCTTCCGTAACACCCCCTCCGTGCATGTATGATCGCGCATCCATTTCCTCAAACCCATGTCCATCACGACGTCGATCATCGTTACTGAAATGGTTAATGAACCAAGAAGCCGAAGCTTTCATCATTTGCTCCATCATCTCACGTAACCCCAGAAATCCTTCTTCTAACCGATCGATTTTGTCCAATCGGTCATGGATCTGTACAACTAAAACAATTCAATGCAATAAACACAGAAAGTTTGTACAATACAAATACATGAATTCATCAACAAAGCCAAATACAGAAATTATAGCAACTAGACACAAGACACTGAAATTTCTAAAGACTAATACCCACAATACAACTAATTAGACGCACCATTACAATCATAAAGACCCACTAATACAAGACACAATCCCAGAGATAACACTTTGTTTTTCCCCTAGCATAACTGCTATTAACTGCTGTCCAATTTTGAAAATATCTGAATGGCTTAACTACCGGCTCCCACTCCCCTTTTTAATCCTTTTTCCCTCCTAACATAAACTTTAATCAACTTGGGCTGCCATTTGTTATCCTCTATTGGGCTTGAAGAAGTTGGGCTTT	MMEQMMKASASWFINHFSNDDRRRDGHGFEEMDARSYMHGGGVTEELNDEMRLAMRKMELPGFEGEDPLGWLGKAEQYFEIHGTPNDIKLKLAYISMQGTTVHWFRWMKARNPYLSWDRFAEELIKRYSGCDANLFELVATLKQGQQTIDWYVERFDTIVAQIGDTSEEQCLGYFLGGLRDEIRRKMYVHNPRTVDRAISLARGLEMEIYGKVVDRGRSKLNVGSLPGWNNQNHLNDRERHKSNPVTNSLVTGERTKEGGYQRQNPWNNSNLYRGQGDRSHKGT	n.a.
Rs_project_230613	Rs_project_230613__TRINITY_DN1650_c1_g1_i1	28.8299	0.808336	5.2078	0.000234101	0.00931953	Transcript DEG	Uncharacterized Ramonda serbica protein													other_or_unresolved																	TACGGAGTGACTTCACGCCGTTTTAGGGTTCTATATGTTTCCCTTCTTTTACGAAGGCATCTTGACATAAAAAGTAGGGCTGCTAGAATGAGGATTATGAATGACAACACAGATGCAATGGAGATCCATACATTTCTTTTTGTATTCAGAGATTTTCTTGAACTTTTAGAATTTGATTCCTCTGTAGCAGACGGCCCATCAGCCTGTTTTCCAGGTCTTTGTCCAGAAGTTGGTGGTGATTTGTCGGAATTTGGTCCAGGAAAAATTGGTGGCACTGGTGGTCCTGAGGATATTGGAGGAGGTAATGGTGCAATGTTGATATCGAATGGATTCCCATCTTTTCTGCAGGTCACAATGGAAATTAGGCAGCAAATACAAAATCACCAATGTTAAGACATTTCTGGTAGTTTCTACCAGATGATATTGTGAACTCTTTCTGTTAACTGATACAGAATTTAACCAGGTGTTGTTTTAGTTGCAGAAGTAAAGTGCTGCAACTACAGAGCTCAAGCTACAGTTACTCCGAGTTTTAACAGTACACTTCTTCACGAGGGAGGGGCAAGAAACAAAAATCTCTACGTTTTCCTACATATCGAAGGGTAGAACAAATGCAAGCACCTTCTGCAACTTTACTTACAATTTTAATTTTCATGTATAACATTTCATTGTTTGAGAACTGATCATAGGAGACCATTTTCTTTTACAATCGAAGGCGGCGAATAAAAAATGCATTCTCCAAGTAAATAATACATTTTCTTCTAAAGTAAATTTGGATGTATGACTCTAGTCCTGTACTCAAAAGTTAATTCTATGATGGATTAAGTAATCTTGTCATAATCAGTCTATGTCATGAGATAAATGAATAAAAAGGAGGCACAAATATCGCATGTGACAGACATTTATTCAACAAAGGAAATCCCATGAGCACTTTCCCTGTCAATTAGTAAACCTAACATGCTGAAACAAAATTGAGTATTTCAGGTCTACCGAAAATTGGGAATGCTCAACAATTTTGCAGGTATTGGTCCAGAAAATAGATT	YGVTSRRFRVLYVSLLLRRHLDIKSRAARMRIMNDNTDAMEIHTFLFVFRDFLELLEFDSSVADGPSACFPGLCPEVGGDLSEFGPGKIGGTGGPEDIGGGNGAMLISNGFPSFLQVTMEIRQQIQNHQC	n.a.
Rs_project_230661	Rs_project_230661__TRINITY_DN1627_c0_g1_i8	26.8402	2.62552	3.27938	0.00027431	0.0102037	Transcript DEG	sp|Q9LET1|CAMK7_ARATH CDPK-related kinase 7 OS=Arabidopsis thaliana OX=3702 GN=CRK7 PE=1 SV=1	CDPK-related kinase 1-like [Henckelia pumila]		sp|Q9LET1|CAMK7_ARATH	CDPK-related kinase 7	3.59e-96	PF00069;		intracellular signal transduction [GO:0035556]	ATP binding [GO:0005524]; calcium-dependent protein serine/threonine kinase activity [GO:0009931]; calcium/calmodulin-dependent protein kinase activity [GO:0004683]; calmodulin binding [GO:0005516]; metal ion binding [GO:0046872]; protein serine kinase activity [GO:0106310]	cytoplasm [GO:0005737]; nucleus [GO:0005634]; plasma membrane [GO:0005886]	ko:K00924	ath:AT3G56760;	other_or_unresolved	Q9LET1	CAMK7_ARATH	reviewed	CRK7 At3g56760 T8M16.90	Arabidopsis thaliana (Mouse-ear cress)	2.7.11.1	FUNCTION: May play a role in signal transduction pathways that involve calcium as a second messenger. {ECO:0000250}.	CATALYTIC ACTIVITY: Reaction=L-seryl-[protein] + ATP = O-phospho-L-seryl-[protein] + ADP + H(+); Xref=Rhea:RHEA:17989, Rhea:RHEA-COMP:9863, Rhea:RHEA-COMP:11604, ChEBI:CHEBI:15378, ChEBI:CHEBI:29999, ChEBI:CHEBI:30616, ChEBI:CHEBI:83421, ChEBI:CHEBI:456216; EC=2.7.11.1; CATALYTIC ACTIVITY: Reaction=L-threonyl-[protein] + ATP = O-phospho-L-threonyl-[protein] + ADP + H(+); Xref=Rhea:RHEA:46608, Rhea:RHEA-COMP:11060, Rhea:RHEA-COMP:11605, ChEBI:CHEBI:15378, ChEBI:CHEBI:30013, ChEBI:CHEBI:30616, ChEBI:CHEBI:61977, ChEBI:CHEBI:456216; EC=2.7.11.1;		SUBCELLULAR LOCATION: Membrane {ECO:0000250}; Lipid-anchor {ECO:0000250}; Cytoplasmic side {ECO:0000250}.	Protein kinase superfamily, Ser/Thr protein kinase family, CDPK subfamily	IPR050205;IPR011992;IPR011009;IPR000719;IPR017441;IPR008271;		NP_191235.1;	AL390921;CP002686;	ATP-binding;Calcium;Kinase;Lipoprotein;Membrane;Metal-binding;Myristate;Nucleotide-binding;Phosphoprotein;Reference proteome;Repeat;Serine/threonine-protein kinase;Transferase	ACTCCATCACTACATAGACGTTTTCTTCATCTTCATAAGCATCATAGAATTGCACTAGGTTTTTATGTCCCGATAGTGCACGTAGTATCTTGACTTCTCTTCTGGCATCCTCTATGGCAATGGCTGTGGCCATCTTTGATTTAGGTATAATTTTAACAGCCATATCCAGTCCTTTCAAGCTACCCTTTTTTCCCTTAGCTGAACAAGTGTACCCAAAGTGTCCCCTTCCCAACTCTTCACCAAGGTCATAATGGCTGGTGAAATTCTTAGAGAACCCAAAATTTTTATCCAACCCAATAATCTCACACTCACTTCCTTCAGGTATAGTAGCCTCGTTCGGCTTTATGGAGCCATGCCTTCTAGCAAGCAACGCTTTAATGTGCTTAGCTGGCGATGGTGGTGGAAATGGGCGCTTAAGAAAGCGCAGAGGAGTTGAAAGGACACTGCCGGAATTAGCAGGGGAATCGTTGTAGGTGGAATGAAATGGACTTGGGCTGTAAAACGGGAACTTGGGTGTCTTCCCAGTTGAGGAATTTAGTATAAGATCATTGTTTTCAACTGGATTTATTGGATTTTCAGAAAGATTTTGTGGGGTTTTAACGGGTTTTCCATGACAGAGTCCCATGAAATCAAGAACCCAGCAGCGAAAAGATTCAATAAGATAAATAAAGCCAAAAAAGGTTCGAAACTCTTGCAGCTTGCGATCACCACATACAGTAAAAATTTCAATTTCAAACCATTTGAAGATGAGGGAATTCCAACAAGGTCGGAGCTCAAGGACATATGATTCACAATACTATATCCTTTACAATTTACTGTAACAGTTCAACAAAGACAGAATATTTAGGATATATCAGCAGAGCCCAGAAGGTGGGACGAACGACTTTGGAATGATCAATGCAAGATTAACTGATTACAGCTGCATAAATGGGTAGAAAAACAGAAGCTAGGGAATCCGTAAAAGCAAGAAAACAAGAACAAGAACGAAAAGAATGGAACTTAGAAAAAGAGCACAAAGCTAGAAAAGATGCTTAGCAGATGCTACAGGAAAGGAGAATTGCAGGGGTAAAAGAGAAAGAAACGCCATCACCTTTTCTTGTTCTGCTTTTACATTCATATTTTTTTTCGAAATTTAATTTTCCCCCATTTTATGCAACAAAATTCAATACTTTTTTTTTCTTTGAATTCGATTTTGGATGGATTATGGAGAAACACAAACACCCATGTTTCGTTTGAGGTCATATTATTAGCTGTTAATAATGGTGGCGAGGTCAGGTTTTGGATACTTCCAGCCTATAATTTGTAAAGAGAGACAAGGAGGAGATTTGTTT	MGLCHGKPVKTPQNLSENPINPVENNDLILNSSTGKTPKFPFYSPSPFHSTYNDSPANSGSVLSTPLRFLKRPFPPPSPAKHIKALLARRHGSIKPNEATIPEGSECEIIGLDKNFGFSKNFTSHYDLGEELGRGHFGYTCSAKGKKGSLKGLDMAVKIIPKSKMATAIAIEDARREVKILRALSGHKNLVQFYDAYEDEENVYVVME	n.a.
Rs_project_230668	Rs_project_230668__TRINITY_DN1627_c1_g1_i9	16.6161	0	6.29217	0.00186362	0.0316333	Transcript DEG	sp|Q9LET1|CAMK7_ARATH CDPK-related kinase 7 OS=Arabidopsis thaliana OX=3702 GN=CRK7 PE=1 SV=1	CDPK-related kinase 7-like [Henckelia pumila]		sp|Q9LET1|CAMK7_ARATH	CDPK-related kinase 7	1.64e-187	PF00069;		intracellular signal transduction [GO:0035556]	ATP binding [GO:0005524]; calcium-dependent protein serine/threonine kinase activity [GO:0009931]; calcium/calmodulin-dependent protein kinase activity [GO:0004683]; calmodulin binding [GO:0005516]; metal ion binding [GO:0046872]; protein serine kinase activity [GO:0106310]	cytoplasm [GO:0005737]; nucleus [GO:0005634]; plasma membrane [GO:0005886]	ko:K00924	ath:AT3G56760;	other_or_unresolved	Q9LET1	CAMK7_ARATH	reviewed	CRK7 At3g56760 T8M16.90	Arabidopsis thaliana (Mouse-ear cress)	2.7.11.1	FUNCTION: May play a role in signal transduction pathways that involve calcium as a second messenger. {ECO:0000250}.	CATALYTIC ACTIVITY: Reaction=L-seryl-[protein] + ATP = O-phospho-L-seryl-[protein] + ADP + H(+); Xref=Rhea:RHEA:17989, Rhea:RHEA-COMP:9863, Rhea:RHEA-COMP:11604, ChEBI:CHEBI:15378, ChEBI:CHEBI:29999, ChEBI:CHEBI:30616, ChEBI:CHEBI:83421, ChEBI:CHEBI:456216; EC=2.7.11.1; CATALYTIC ACTIVITY: Reaction=L-threonyl-[protein] + ATP = O-phospho-L-threonyl-[protein] + ADP + H(+); Xref=Rhea:RHEA:46608, Rhea:RHEA-COMP:11060, Rhea:RHEA-COMP:11605, ChEBI:CHEBI:15378, ChEBI:CHEBI:30013, ChEBI:CHEBI:30616, ChEBI:CHEBI:61977, ChEBI:CHEBI:456216; EC=2.7.11.1;		SUBCELLULAR LOCATION: Membrane {ECO:0000250}; Lipid-anchor {ECO:0000250}; Cytoplasmic side {ECO:0000250}.	Protein kinase superfamily, Ser/Thr protein kinase family, CDPK subfamily	IPR050205;IPR011992;IPR011009;IPR000719;IPR017441;IPR008271;		NP_191235.1;	AL390921;CP002686;	ATP-binding;Calcium;Kinase;Lipoprotein;Membrane;Metal-binding;Myristate;Nucleotide-binding;Phosphoprotein;Reference proteome;Repeat;Serine/threonine-protein kinase;Transferase	CTCTGTGAAGCCAAATGAGGCCAGCATACCAGAGGGTAGTGAATGTGAGATCATTGGATTAGACAAGAATTTTGGGTTCTTAAAGAATTTTAACAGCCACTATGAGCTTGAGGATGAGGTGGGCAGGGGTCATTTTGGTTACACTTGCGCAGCTAAGGGGAAGAAGGGTAGTATGAAAGGGCAGGATGTGGCTGTCAAAGTTATTCCAAAATCCAAGATGACCACAGCCATTGCCATAGAGGACGTTAGAAGAGAAGTAAAGATGCTCCGAGCACTAACGGGACATAAGAACTTAGTACAATTCTATGATGCTTACGAGGATGATGAAAATGTTTATGTTGTAATGGAGTTATGTGAAGGAGGAGAATTACTGGATAAAATACTTGCTAGGGGTGGAAAATACTCAGAAGAAGATGCTAAAGTGGTCATGGTACAGATTTTAAGTGTGGTTGCATATTGTCATCTCCAAGGTGTGGTACACCGTGACCTAAAACCCGAGAATTTTCTATTCGCATCAAGGGACGAGCATTCCGCTTTGAAGGCCATCGACTTTGGACTGTCTGATTATGTTAAGCCAGATGAACGGTTGAATGATATTGTTGGAAGTGCTTACTACGTGGCGCCCGAAGTTTTGCATAGATCATATGGAACAGAAGCTGATATGTGGAGTATCGGTGTAATTGCATATATTCTTCTGTGCGGAAGCAGACCATTCTGGTCAAGGACAGAATCTGGAATCTTCCGTGCTGTTCTGAAGGCCGACCCCAGCTTTGATGAAGATCCATGGCCTTCTTTGTCCTCTAATGCCATAGATTTTGTGAAGAGATTATTGAACAAAGATTACCGGAAAAGGCTAACTGCAGCTCAGGCTCTTTGTAAGTTAGGTGGAAATATTTATAATGGACTCTGTTTTATGTCCTTCCAGCAAGCTCGCCAAGAAAATCTAGTACTTGTAACTTGGTACCGAAATGTGTTGATGAAGTTTTTAATTTATAGGTCATCCATGGCTGGCCGGCCATCACACTATGAAGATCCCACTGGATATGATTGTATATAAGCTAGTAAAAGCTTATACATGTTCTTCTTCTCTACGAAAGACGGCTTTAGGGGCTCTTGCAAGAACGTTGGCAATACCTCAGTTGGCCTATTTAAGGGAACAGTTTCAGTTGCTAGGACCGAGTAAAAGCGGATTTATATACCCACAGAACTTTAAAACGGTTATGACAAAGAACTCCACGGATGCAATGAAGGATTCACGGGTTTTGGATTATGTCAATATGGTGAGTTCTCTTCAGTATGGAAAACTGGATTTTGAAGAATTTTGTGCGGCAGCCACAAGTGTACATCAGCTGGAAGGAATGGAAACCTGGGAGCAACACGCACGCCTTGCCTACGAATTGTTTGAGAAGGATGGAAACAGGCCCATTAAGATAGAGGAACTTGCCTCGGAGCTCGGACTGAGTCCATCCGTACCTGTCCATGTGGTTCTGCAGGACTGGATTCGACACTCGGATGGAAAACTTAGTTTCTTGGGGTTCGTCAGACTTCTGCACGGAGTTTCTTCTCGTGCATATCACAAAGCATGAATGAAATAATGATCCAACTACATGGCTGTTATTTTGCAATATGGTCAATGCCTTGAAAAAACATCTTCAAGAACCTAGATTTATCCGCTCAGCTGCGTAAGTGTTAGCCGATTGTCTAAGCTGTAGCCATTTGCAGTGAAATGGTTCCCTTTTTTATTGTTTTCGATATATGTTTGATGCCAATGAAATGAGATGTAGAAGATAGCGTAGATGAGATTAGATCAGAAGATGTGTATGGAGAAACAGTTGAAATGTGAAGCGGGTTTTGTATCTTTTGTGTGTACTCTCATGTGTACTTTATGTTCTTAGTTCCTAAATAAATCATTGTTGTGATGATTACGCATATCTTTTACATATATTCTTTTACCACTTTTTTATTCATACTATGTTATTACTTAGTAATATCAAGATTCAAGAGTCACAAGTTGAAACATGGGCGGTAAAACCTTCTTTTCTTTCATAGGTAGATTAAATTTTATAGAACAAAATAGACAAAAATACTGGACATTTACAGAAAAATCCAATACAGAAAACTATGCACATTGTAGAATACCAGATGGGGTTATTCATGTTCAATAAAGTTTCAATAATAATATTATTACGGTTATAGATGTATAGGGTCGATTGGTTTACTTCCCAGGAATGCTTAATGATATCTAGCAGAAGAAGAGGGTAAGCAATCAGACATATTCTTATTAGATCAGGAAGACCAGCTGAAAGGAAGATGTTAAGCGGATGGGTAGGTGGAACGAGACGGAATCAGTCCTAGTTTAGATGTGTCAATATCATATAAGAAACATGGCTAATACAATGTTTGGTCCCTAATGTTTGCTTAAATACCCGATTTAGTCCTTGTTGTTTTAGTTGACCCGATTTGGTTCCTAATATTTGCGAATTTTACCCAAA	SVKPNEASIPEGSECEIIGLDKNFGFLKNFNSHYELEDEVGRGHFGYTCAAKGKKGSMKGQDVAVKVIPKSKMTTAIAIEDVRREVKMLRALTGHKNLVQFYDAYEDDENVYVVMELCEGGELLDKILARGGKYSEEDAKVVMVQILSVVAYCHLQGVVHRDLKPENFLFASRDEHSALKAIDFGLSDYVKPDERLNDIVGSAYYVAPEVLHRSYGTEADMWSIGVIAYILLCGSRPFWSRTESGIFRAVLKADPSFDEDPWPSLSSNAIDFVKRLLNKDYRKRLTAAQALCKLGGNIYNGLCFMSFQQARQENLVLVTWYRNVLMKFLIYRSSMAGRPSHYEDPTGYDCI	n.a.
Rs_project_230669	Rs_project_230669__TRINITY_DN1627_c1_g2_i1	29.5202	4.95253	2.56501	0.00231538	0.0359015	Transcript DEG	sp|O80673|CAMK1_ARATH CDPK-related kinase 1 OS=Arabidopsis thaliana OX=3702 GN=CRK1 PE=1 SV=1	CDPK-related kinase 1-like [Primulina eburnea]		sp|O80673|CAMK1_ARATH	CDPK-related kinase 7	4.45e-30	PF00069;		heat acclimation [GO:0010286]; intracellular signal transduction [GO:0035556]; protein autophosphorylation [GO:0046777]	ATP binding [GO:0005524]; calcium-dependent protein serine/threonine kinase activity [GO:0009931]; calcium/calmodulin-dependent protein kinase activity [GO:0004683]; calmodulin binding [GO:0005516]; metal ion binding [GO:0046872]; protein serine kinase activity [GO:0106310]	cytoplasm [GO:0005737]; nucleus [GO:0005634]; plasma membrane [GO:0005886]	ko:K00924	ath:AT2G41140;	other_or_unresolved	O80673	CAMK1_ARATH	reviewed	CRK1 CaMK3 CBK3 At2g41140 T3K9.9	Arabidopsis thaliana (Mouse-ear cress)	2.7.11.1	FUNCTION: May play a role in signal transduction pathways that involve calcium as a second messenger (By similarity). Serine/threonine kinase that phosphorylates histone H3. Confers thermotolerance; involved in the heat-shock-mediated calmodulin-dependent signal transduction leading to the activation of heat-shock transcription factors (HSFs); phosphorylates HSFA1A. {ECO:0000250, ECO:0000269|PubMed:15196054, ECO:0000269|PubMed:18466301}.	CATALYTIC ACTIVITY: Reaction=L-seryl-[protein] + ATP = O-phospho-L-seryl-[protein] + ADP + H(+); Xref=Rhea:RHEA:17989, Rhea:RHEA-COMP:9863, Rhea:RHEA-COMP:11604, ChEBI:CHEBI:15378, ChEBI:CHEBI:29999, ChEBI:CHEBI:30616, ChEBI:CHEBI:83421, ChEBI:CHEBI:456216; EC=2.7.11.1; Evidence={ECO:0000269|PubMed:15196054}; CATALYTIC ACTIVITY: Reaction=L-threonyl-[protein] + ATP = O-phospho-L-threonyl-[protein] + ADP + H(+); Xref=Rhea:RHEA:46608, Rhea:RHEA-COMP:11060, Rhea:RHEA-COMP:11605, ChEBI:CHEBI:15378, ChEBI:CHEBI:30013, ChEBI:CHEBI:30616, ChEBI:CHEBI:61977, ChEBI:CHEBI:456216; EC=2.7.11.1; Evidence={ECO:0000269|PubMed:15196054};		SUBCELLULAR LOCATION: Membrane {ECO:0000250}; Lipid-anchor {ECO:0000250}; Cytoplasmic side {ECO:0000250}.	Protein kinase superfamily, Ser/Thr protein kinase family, CDPK subfamily	IPR050205;IPR011992;IPR011009;IPR000719;IPR017441;IPR008271;		NP_181647.1;	AF435448;AF153351;AC004261;CP002685;	ATP-binding;Calcium;Kinase;Lipoprotein;Membrane;Metal-binding;Myristate;Nucleotide-binding;Phosphoprotein;Reference proteome;Repeat;Serine/threonine-protein kinase;Stress response;Transferase	CTAAAATAACAATCAAGACTATATCGGTTGATTCTTAATTGCAATTTGGCTTGAACAAGCAAAGAGGTCGTTGGGCTTCTTAGTGACCCTTCATCTCTGCTTTCTTGGATTCTATGATTAGCTTTTTTGTGTTCTTTTTTCTGGTTCATATTCCTTCCTTTTTTTGTTCTTGAACTTTTTTGCATCTTTTACTTTAGGTGTTCTCTGTTCCATGCTTTACATTGATTCCAAATCTCTAATTTCCACACATTTATTGACTCCTACGGTTCTTCTTTTTAATTTTTTTTGTATCTTTCTAGCATTCATCATTGAAAGGAAAGGCATAACCCATTCCCATTTGTTCATTGTTTCAAGGAGTTTTATTTTGTTTCTCCCTTTTTACCTTCTCGTGCTTCTCTTTCCACGTTGATTTGCCTAGGACACCGTTTTCTTATTAAATCCCTGGTTTTCCTTTCTGGGTTCTGCTGATCAAGTTTTAAAGTTCTTTCCTTCTTTAGTTTTTATGCAATAGATCGAGTCTTTGAGTATTGTTGTTTTTTGGAACTCAAAACTTTCTTGGAATATGTTGTTTTGATCACAAGTTACCCTCTTTTCCCCTCTACCTTTACATAAACATATTTAATCTTCTGTAAATACGGTTCTTGATATAATGGGAGTTTGCTATGGAAAACCCGTTGAGCCACCACAAAATCTGCCTGAAACTTCAATAATCCCTAGTGATAACAATGAAGCCACACTCAATACCTTTACTGGGAAAACGCCCAAATTCCCATTCTACAGCCCGAGTCCACTTCCTAGTGCATTCAAGAATTCCCCCGCGCATTCTAGTAGTGTCCCTTCAACTCCTTTGCGCTTCCTTAAGCGTCCATTTCCACCTCCATCGCCAGCTAAGCACATTAAACCGTTGCTTGCTAGAAGGCATGGCTGCATAAAGCCGAACGAGGCTACTAT	MGVCYGKPVEPPQNLPETSIIPSDNNEATLNTFTGKTPKFPFYSPSPLPSAFKNSPAHSSSVPSTPLRFLKRPFPPPSPAKHIKPLLARRHGCIKPNEAT	n.a.
Rs_project_230670	Rs_project_230670__TRINITY_DN1627_c1_g3_i1	42.5145	2.62552	3.9796	6.00139e-05	0.00407343	Transcript DEG	sp|O80673|CAMK1_ARATH CDPK-related kinase 1 OS=Arabidopsis thaliana OX=3702 GN=CRK1 PE=1 SV=1	CDPK-related kinase 1-like isoform X2 [Primulina huaijiensis]		sp|O80673|CAMK1_ARATH	CDPK-related kinase 1	5.18e-206	PF00069;		heat acclimation [GO:0010286]; intracellular signal transduction [GO:0035556]; protein autophosphorylation [GO:0046777]	ATP binding [GO:0005524]; calcium-dependent protein serine/threonine kinase activity [GO:0009931]; calcium/calmodulin-dependent protein kinase activity [GO:0004683]; calmodulin binding [GO:0005516]; metal ion binding [GO:0046872]; protein serine kinase activity [GO:0106310]	cytoplasm [GO:0005737]; nucleus [GO:0005634]; plasma membrane [GO:0005886]	ko:K00924	ath:AT2G41140;	other_or_unresolved	O80673	CAMK1_ARATH	reviewed	CRK1 CaMK3 CBK3 At2g41140 T3K9.9	Arabidopsis thaliana (Mouse-ear cress)	2.7.11.1	FUNCTION: May play a role in signal transduction pathways that involve calcium as a second messenger (By similarity). Serine/threonine kinase that phosphorylates histone H3. Confers thermotolerance; involved in the heat-shock-mediated calmodulin-dependent signal transduction leading to the activation of heat-shock transcription factors (HSFs); phosphorylates HSFA1A. {ECO:0000250, ECO:0000269|PubMed:15196054, ECO:0000269|PubMed:18466301}.	CATALYTIC ACTIVITY: Reaction=L-seryl-[protein] + ATP = O-phospho-L-seryl-[protein] + ADP + H(+); Xref=Rhea:RHEA:17989, Rhea:RHEA-COMP:9863, Rhea:RHEA-COMP:11604, ChEBI:CHEBI:15378, ChEBI:CHEBI:29999, ChEBI:CHEBI:30616, ChEBI:CHEBI:83421, ChEBI:CHEBI:456216; EC=2.7.11.1; Evidence={ECO:0000269|PubMed:15196054}; CATALYTIC ACTIVITY: Reaction=L-threonyl-[protein] + ATP = O-phospho-L-threonyl-[protein] + ADP + H(+); Xref=Rhea:RHEA:46608, Rhea:RHEA-COMP:11060, Rhea:RHEA-COMP:11605, ChEBI:CHEBI:15378, ChEBI:CHEBI:30013, ChEBI:CHEBI:30616, ChEBI:CHEBI:61977, ChEBI:CHEBI:456216; EC=2.7.11.1; Evidence={ECO:0000269|PubMed:15196054};		SUBCELLULAR LOCATION: Membrane {ECO:0000250}; Lipid-anchor {ECO:0000250}; Cytoplasmic side {ECO:0000250}.	Protein kinase superfamily, Ser/Thr protein kinase family, CDPK subfamily	IPR050205;IPR011992;IPR011009;IPR000719;IPR017441;IPR008271;		NP_181647.1;	AF435448;AF153351;AC004261;CP002685;	ATP-binding;Calcium;Kinase;Lipoprotein;Membrane;Metal-binding;Myristate;Nucleotide-binding;Phosphoprotein;Reference proteome;Repeat;Serine/threonine-protein kinase;Stress response;Transferase	AGATGAACGGTTGAATGATATTGTTGGAAGTGCTTACTACGTGGCGCCTGAAGTTTTGCATAGATCGTATGGAACAGAGGCTGATATGTGGAGTATTGGAGTCATTGCTTATATTCTTCTCTGTGGAAGCAGGCCATTCTGGTCAAGAACAGAATCCGGAATCTTCCGAGCTGTTCTGAAGGCTGATCCTAGTTTTGATGAAGCTCCATGGCCTTCAATGTCTTCTGATGCCGTAGATTTCGTGAAGGGATTATTGAACAAAGATTACCGTAAAAGACTAACCGCTGCTCAGGCTCTTAGTCATCCGTGGCTGGTTGGTCATCACGATGTGAAGATCACTTTGGATATGATAATATATAAGCTTGTAAAAGCTTATATATGTTCATCTTCTCTGAGAAAGGCGGCTTTAAGGGCTCTTGCAAGAACTTTGACTGTACAACAGTTAGCCTATCTACGAGAACAGTTCACATTATTAGGACCAAACAAAAGTGGATTGATCTCCATAACGAGTTTCAAAACTGCTATAACAAAGTATTCGACTGATGCAATGAAGGATTCACGGGTTATTGATTATGTAAACCTGGTGAGTTCTCTTCGATACAGAAAGTTGGATTTCGAAGAATTCTGCGCTGCTGCAATAAGTGTTCATCAGTTGGAAGGAACAAACACCTGGGAGCGACATGCACGTCATGGCTTTGAATTCTTTGAGAAAGATGGGAACCGGCCAATTATGATAGAGGAGCTTGCCACGGAACTTGGACTGAGTCCATCTGTTCCTATCCATGTAGTTCTGCAGGATTGGATACGGCACACAGATGGGAAGCTCAGCTTCTTGGGATTCGTTAGACTTCTACACGGAGTTTCTTCTCGTACATTTCAGAAGGCATAAAATATGGTCACCCATCCTTATTTGGATGGCAGGCTATTCATTCTCCTTTGACTTAAATGCCTCGAGATTTGTCTTCTCCATCAAGTGATGACCAGTTGAAGCTGCAGCTTTCGCAGCGAATTTGTAGTTTGGACGATACATGCTCTGCTAGTTTTGTATGGCGGTCACTCTTTGTGTTGCATCTGTTCTTTGTAAGTTGTCTCTTCCATTATTGCTGGCATTGAGGAGTTGAGGATTGTATAGATGAGAGACAAGATCACAAATTGTGTATGTTTAAGGCTATAAAACAGCTCAAAGCTGCAAATGGTTATTTACCTTTATTATCGTTATTCTGCTTTTGCACTTGATAGCACATTACATGTGAAGAGGTTTTCAAAATGGAGAGTTTCATCTCCTTAGATGATCTTCTATGCAGAAAATATGTTACTGATATTTCTCAGATTTTTGAATGATACGACAAAACTTTAAACCAGCTACTTGTGTATGTTTGTCAATATATGTTTAAATTTTCTCCAACCACTACTCATGCGTACCATTTTTCTGTTCTCACATGATGATAAGCTATACATCAGTCGAGCTAGTGGTATTTTTCCCCCGTTGTTTTGGAAGGCGGTTTATTTCCTATGATTTTGAAAATAGACAGTTTACCACATATGATTTTCAAGACAGTTTGACCCTGTATGATTTGATAATACCCAGTTTATTCTATTGTGGTTCGTAAATAGATATTTCAGACTCTTATTTATGAGATGCTAAGATATGGCAAAAGCTATACCGAGAATCGGTTCACGTAGGAATGGACATATTGGTTCACGTAAGAGTGCCCGTAGAATACCAAAGGGCAACCCCCAT	DERLNDIVGSAYYVAPEVLHRSYGTEADMWSIGVIAYILLCGSRPFWSRTESGIFRAVLKADPSFDEAPWPSMSSDAVDFVKGLLNKDYRKRLTAAQALSHPWLVGHHDVKITLDMIIYKLVKAYICSSSLRKAALRALARTLTVQQLAYLREQFTLLGPNKSGLISITSFKTAITKYSTDAMKDSRVIDYVNLVSSLRYRKLDFEEFCAAAISVHQLEGTNTWERHARHGFEFFEKDGNRPIMIEELATELGLSPSVPIHVVLQDWIRHTDGKLSFLGFVRLLHGVSSRTFQKA	n.a.
Rs_project_230674	Rs_project_230674__TRINITY_DN1638_c0_g1_i7	19.1987	0	6.50056	0.00289259	0.0408867	Transcript DEG	sp|P52903|ODPA_SOLTU Pyruvate dehydrogenase E1 component subunit alpha, mitochondrial OS=Solanum tuberosum OX=4113 PE=1 SV=1	pyruvate dehydrogenase E1 component subunit alpha, mitochondrial-like [Primulina huaijiensis]		sp|P52903|ODPA_SOLTU	Pyruvate dehydrogenase E1 component subunit alpha, mitochondrial	6.07e-243	PF00676;		pyruvate decarboxylation to acetyl-CoA [GO:0006086]	metal ion binding [GO:0046872]; pyruvate dehydrogenase (acetyl-transferring) activity [GO:0004739]	mitochondrial matrix [GO:0005759]; mitochondrion [GO:0005739]; pyruvate dehydrogenase complex [GO:0045254]	ko:K00161	ko00010,ko00020,ko00620,ko01100,ko01110,ko01120,ko01130,ko01200,ko04066,ko04922,ko05230,map00010,map00020,map00620,map01100,map01110,map01120,map01130,map01200,map04066,map04922,map05230	mitochondrial_annotation	P52903	ODPA_SOLTU	reviewed		Solanum tuberosum (Potato)	1.2.4.1	FUNCTION: The pyruvate dehydrogenase complex catalyzes the overall conversion of pyruvate to acetyl-CoA and CO(2). It contains multiple copies of three enzymatic components: pyruvate dehydrogenase (E1), dihydrolipoamide acetyltransferase (E2) and lipoamide dehydrogenase (E3).	CATALYTIC ACTIVITY: Reaction=N(6)-[(R)-lipoyl]-L-lysyl-[protein] + pyruvate + H(+) = N(6)-[(R)-S(8)-acetyldihydrolipoyl]-L-lysyl-[protein] + CO2; Xref=Rhea:RHEA:19189, Rhea:RHEA-COMP:10474, Rhea:RHEA-COMP:10478, ChEBI:CHEBI:15361, ChEBI:CHEBI:15378, ChEBI:CHEBI:16526, ChEBI:CHEBI:83099, ChEBI:CHEBI:83111; EC=1.2.4.1;		SUBCELLULAR LOCATION: Mitochondrion matrix.		IPR001017;IPR050642;IPR017597;IPR029061;			Z26949;	Direct protein sequencing;Magnesium;Metal-binding;Mitochondrion;Oxidoreductase;Phosphoprotein;Pyruvate;Reference proteome;Thiamine pyrophosphate;Transit peptide	TATCTATCAATTTCATACTTAATAAATTAATTTAAGATAATTTCAAAGTTTATCCGAATATTTATTATTCAACCTTTAATTAATTTATCTCTTTCAATTGGGTCCTTTCATTTACTCAAAATCATATTTTTGACCCCAATTACTAAAGATATTATAAAATTGACCCTTATTAGTCATTTTATACTTTTAGTCATGCAATTATATATCATAATCATGTAATTACAATTCATAATCATGCGATACAAATTCAAGCATCACACTATACATGGTGATACATTCAAACAATCTATAAACTCAAAACCGATGTGTCCAAAAACAAGGCGTATCATGAATTCTTCATGAATAATAATATTATCAATGCAACAAGAATTTTCGAATATCGAAAACAGTAAAACCAAGATTGGTGAATCTTTTTGAACATCAACTTCAATTGTCTGGGGTACTCTTTGTTTTATTGCTGGTTAGTCAAATGTAGGCAGTGTGATACCGACGAAATTACTCGGGTGTTTTCGCATCATGGAAGCACGGCTCTCAATTCTTTTCGATCCGCGCCAAAAGCCTCGACTCCCAAGCCTTTCACAAAAACATTAGTAAAGAGCTCCGAAGAATCAGGCAAAGGACTCTCCTTAGCTTTAGCGATGGCTTCATCAACATCCTTTCGCACCTCTTTCTCAGTGTCCTTCAATTCTTTTTCAGTGGCTATATCATGAGCTAGTATAAGCTTTCTGATTCTTTCAACAGGATCACGCTCCTGTCTAACACCAGAAATCTCGTCACGGGTACGATACGTGCTGCCAGGATCAGACATAGAATGTCCATGATACCTATAAGTGTCCATTTCAAGGATAATTGGCCCATTCTTTAATACATGCTCCTTAGCAAACTTGCATGCCTGTTTTACCGCAAGAGCATCCATACCATCCACCTTCAACCCCGGAACATAATCCCCTCTCTTGTAATAAGCAGGACTCTTTGCTGCCCTCCATTCTGCCGTGCCCATTCCATAGTGATTATTCTCGCAAACTAAAATTGCAGGAAGATCCCACAACGCAGCCATATTCAACGCCTCGAACAACTGCCCCTGATTCGCAGCTCCATCACCATACATAGCAAATGTCACATTCTCATCCTTATTATACTTCTGAGCAAAAGCCAATCCGCAACCCAACGGTACCTGGGCCCCAACAATCCCATGCCCTCCGTAAAACCCTTCAGATTTCTTATAAAAATGCATCGATCCCCCTTTACCCTTCGAACACCCATCTTTTCTCCCCATAAGCTCCGCGAACGACTCCAGAAGCGTTCCCCCACGGGAGAGGAAAAGACAGTGATCTCTATACGCAGTAATTATGCAATCCTTTCTAGTGATAGCAGCCTCCATTCCCACGGCTACGGCTTCCTGGCCGTCGTAGAGATGGCAGAATCCGCGGATTAATTTGGCCTTGTATAGCGAATCTGCGGCGATTTCCATACGACGCATCACGGCCATGTCTCGAAAGAATGTGAGTAATTCCTGTGGGGTGGTTTCCACGGAACGTGAGGGAGGGTCGATCTTGTGGCCGGTGAAAGGGAGGGATGTTTCTACGGTGATTGTGGCGGTGGAGGCGCTGGCTAGGTGGCGCGCGGAGAAGAGGGCGGTGGAGAGGGGTTTGAGACCGTTGGTAGCTCGGTGAGTTAGCTGAGACATTGTGGGGCGTTGATTGGATGGGTGATGGTTGATCGACGTTGGAGGGTCTATCAACTGGGAGATTTGGTGAGAAGATGATG	SSSHQISQLIDPPTSINHHPSNQRPTMSQLTHRATNGLKPLSTALFSARHLASASTATITVETSLPFTGHKIDPPSRSVETTPQELLTFFRDMAVMRRMEIAADSLYKAKLIRGFCHLYDGQEAVAVGMEAAITRKDCIITAYRDHCLFLSRGGTLLESFAELMGRKDGCSKGKGGSMHFYKKSEGFYGGHGIVGAQVPLGCGLAFAQKYNKDENVTFAMYGDGAANQGQLFEALNMAALWDLPAILVCENNHYGMGTAEWRAAKSPAYYKRGDYVPGLKVDGMDALAVKQACKFAKEHVLKNGPIILEMDTYRYHGHSMSDPGSTYRTRDEISGVRQERDPVERIRKLILAHDIATEKELKDTEKEVRKDVDEAIAKAKESPLPDSSELFTNVFVKGLGVEAFGADRKELRAVLP	n.a.
Rs_project_230680	Rs_project_230680__TRINITY_DN1640_c0_g1_i1	0	52.1527	-34.176	2.88874e-18	9.2975e-14	Transcript DEG														other_or_unresolved																	CAACCGTAGCTCGCTCTCACGGAGCCCGGTCACTCCTAGATGCTTCTTCTCGAGCATCCAAAAATGGAACACCTGCAACATCTGCCATGCCAAATATCACGTACGTAGTAAAGAAGGGCGGAACCCCTTATTCATAGAACTACTAGCATAGCAGCAGGAGGGGATTGTTATGCCTCGGAAAGATACATTGCACAATTGAAGTAAGTAATCGAGAGAGAGCCGTCGGTCACGGATTTCATCATGGCACCATTGCTCTATGAGTCAGAAGGATTGATGGCTGGCTGAACATGGGGTCCACCCACCGTAGCCCGAGACGCATAGGCATCTCAAACCCACGAGATACCTCTCAGCAAGCCTGCTGGAATAGGACAACCAAAGGAAAGGAAGGAAGGCACACCTTCAGGAAAGCCTTCTGACACCTTATTAGCGAGACATCTAACTAATATTCTCTGCCTTCCTCAGTAAGAGGAGGCCTGAACGTCCTTGTGAATGGGCAGAGCCAGGTGCTCTTGACTTTTGTATGGTTATTGGATGGAGTACGAATGCCTTGGTGTAAGCCCTTTTGGTAGCTCCGGCTAGCGGGAAAGAGACTCATTCATAAAAGAATAACCCAAGATAGCTTACTTCCCGGAAACAGAGTTAGATAGAAAAGGGTTACTACAAGATGGCATCTTTCTCGGCCTAGTGGTCCTAGCTGGTGTAATTCATTTGATTTTTCCTAGGTTTCACTCGAACGAAGGGGAGACCACTCAAGTAAAACTATCGATCCTTTCGCTCGGGACGGCCCACAAGCTTTCTTCGGCGCCTTTGGTATCAGGCAGCAGAAGGGGTTTGATCCGATCCATCGATAGGGGTCTCATGTCTGTCAATCACAGTAGCGCTGTGGTTCAAGGTGAAGGGAGAGTGCTGAACCGCGTAATGCAAAAAAAGAAATCTTAGATTGACACTTACCCCTACCCACGCCTACTTCTTGACTAAACCAGCTTCCCCCTTCCTTAGCCTAGGATGAAGAGTCAACTACGGAGGTCGGTCTCTCTCTGTAAGCGCTTCGCTTTTTCCTGATTTATTGAACAGGTGCCCTGTGGAACATGTTTTATGGAATGAAACTCTTTATTCCATATTTCTTTTCTTACTGATTGAATTCAGGTAGAGAGAGGAATATTCGATCAAAACCCTTAGTCCGATAGGGAGATAGTATACATTCCATCCGGATAAGACACAGAGATGAAAGACGAATCAAGCAAGAAAGACAGAAAAAGGGGCCGCTTTCTCGAGTGAGAGTTCTTTCTTTTTTTGGGTTAGTATGACTGTCCTCATTCTAGTTGGTAGGCGTGCGAGTAAGAGGGTAGTAGGCGAAGTTATATGAATTGAATGGGACTTCAGCTTCGACAATCGTATCCTCCCTCCAGCAAATAAGGTGGAGTGGGCAAGGCAGAGAAGACAGGAAAACACAAGCTCAAACTTCAGCATTTCCAGTGAATAAGAACTTGAATTGGAATTGGGTCGGGCTAATCAATGGGGGCAAGTCTCCGCGGAAGGGTCTATGTCCCCTGTTTACAAAACAAAGCATGTCTCTCTTTCTATACGCAATTCAATCAAACTTTCTACATCTCTGTGAAGAAAGAAAAGTAGGCGCTTTGTTGACCAGTGTGGAGTAGCTAGAACGGATGGGAGGTAATTCGTCCTACATTGGGTGGTCTAAACAAGCCTTGTGTTCGTTTCAGTGACCTGGAGTCTTCGTTTGGGAAGTCTCCCTCTATGAACGTGAACTACGGAGGAGGAAGGATTTGATGTAGGAGCAGAGTGGAATCTGGAGCAGGGTATCAGGTTCAGACGACCTCAAACTGGATAGAGCAGGATTGGTGGAACCTGTGGTCGTCTCAAAATAGAAAGAGGTGCAGACGTCCCAACATGAGGTGTTCCAAAAGGAACTTAAGAGGACTGGAAAAAGGTCCGCTCTTATAGAAGAGCTACAGAGGCGGATGCGGATTCAGTCCGAGCAAAGTTCATAGGTATTGCCTAAAAAGGCAAGGAACGACGTGAGTCGATGACTGGCTGAGTTACCATGATCCACCCGGGTCCCGATCCCGGACACTGAGCGAGTTTTAATTGAAATAGGGGCTGACGTCAGTGACACGGATGAAAGCTAATGCGATTTTGATAATCATGTTGCGAGGAACGGGATGCGACTATCATTTTCCTTTGCCCAAAAGCCTTCTGACCGTCATGTGAGAGGATCTGCAGGGACCAAGGCCAGGACAAAGTAGCGGTAGGGATAAAGATGAAAAAACGGATTCTATTGACAGAAGATATGGGAAAAAGCGGATGAGATGGGCCAGAAAGGCCGCCAGAGTGGCAAGGGGAGACGGGCTCCTTCTTTAGAAGGAAACTAGCCCATAAAAGTGACAGAAAGCCAGGGAGGAGGAGCTCAAACACTTACTAACTCCTAGCCCAGC		n.a.
Rs_project_230729	Rs_project_230729__TRINITY_DN1680_c2_g1_i6	1.70462	163.194	-6.53959	0.000656769	0.0171796	Transcript DEG														other_or_unresolved																	TTTCACCGTTCCCTCACGGTACTGTGCGCTATCGGTCAACGAGCGTATATAGCCTTGGAAGGTGGTCCCCCCAGCTTCCCACCGGGTTCTTCGTGCCCGGCGGTACTCAGGAACAAAAGGCAGGTGCAAGGCGCAAGACCCAACCCGGCTATCACGGTCTACGGCGGCGTGTTCCAAACGCCTTTGGGTGTGCGGAATGCGAGCCTGTGGAATGCAGCAGCATCCCGTGTCCAGTCCTACAACCCCGGTTCCGCAACGGCTGCCGCCTTGACACGGAAACGGTTTAGGCACTTTCCCGGTTCGTTCGCCACTACTACGGGAATAGTCTCTGTTCCTCGGGCTACGTGAGATGTTTCAGTTCGCCCGGTTCCCTCCGCACGCAGTAAAGGTGCGGTATCCACCGAAGTGGATGGGTTGCCCCATTAGGAGATCGTGGGATCAAAGCTTGCAGGCAGCTCCCCCACGCATTTCGTTGCGGTGCCACGTCCGTCATCGGCGCTCGTCGCCTAGGCATCCATCGTTTGCTCATCGTGTCTTGCCGGGGCTACGACCTCCGCAACCCCAGGCGCGCTCCGCTCGATCCTCGGCAGATCAAGCCAGAGCAGTGTGTCTACGCAAATATACTTCACTTGGTAAGGTACACAGACGAACACAAGGTCCGTCTCGCCCCATTCCTTCTCAATAGCGTTCACAGTCAGATGTGCATCCGTGTGTGGTTTTGGGAACCACAACAATCCCTAGAAAGGAGGTG		n.a.
Rs_project_230755	Rs_project_230755__TRINITY_DN1620_c0_g1_i1	28.1784	3.47792	2.95704	0.000221581	0.00899649	Transcript DEG														other_or_unresolved																	AATAACAATAACTTAGATTTTAATTGTATGAACCACATGAATAATTAATGTAATCACATGAAAAGTTCTTATAATCTCGAGCTCATTTAAATAAATTTTGCTCGATCATTCCGAATCCATTTAAAATATTTTTTTTTTTTTTGCTCGACCATCCGGAGCTCGGTCAATTAACGAAAGATAAACCAAAAATATGCCAGCAGTTGAAATTTCAATTACTTCATGCTATTAAAAATAAAGAAAGGACTTATCTTTTTCGTATAGGTAAAGTGATGCTCCGGAGGTTAGCACCAAAATAGAAAATAATGCAGCTCCCACGAATTAATTTCATCCCACTCCTCAGTTAGCAATAATAGCACCAATCATCGTTCTTTCCCCGTGATTTATTGGACACACGTATCCAAAACCAAAATCATACGCCACAAATTCTGCCATCTCGATCGCAGCATTATCATAGCCGGTAAGATAATTGCTCTTCGAATTCTTTCCTTGAAGAAGTGTAAGCTTTGGTATTGTAATTAGGATTTTTGTTGGTAAGTTGAGGGAGACGTTGGAGATGAGGATTAAAAGTGGATCCTTATTGGAGGAGACAAAGGGGAGTATATGAAGAGGAAACGAAGTTTTCACAAAGATCATCCTCCTCCCTCACCCTTCTCCCAGATGTCGCATGAATCGCCTTTCAAAACCAGCCGTGGTGAGAAGTGGCCTAACAGTTCTTTCCCTTCACTATTTTTTTTTTTTTGAGAGAGTTCAAATCTTGAAATCTGGCTTGAAATCGTGGATCTTTTTCCATCTCACACAATCACAGATTCAAATTTTTATGTCACTTTTGTGAAGGGGATTATGTGGTTGATGCTCCTCCCACTGTCGTCCAATTCTCATTTGGTCCCCCCTCAAAGCCTAGCGCTACGAACATCGTATATGGGCAGCAAATAATTCTTCAACGTCTTCGCTCAATTCTTCCCACAGACGGCGCCAATGATGTTATTGCGAAAACCAGAAATCGAAATTACACGTGATATTTG		n.a.
Rs_project_230772	Rs_project_230772__TRINITY_DN1683_c2_g1_i2	39.254	3.58446	3.46536	0.000685322	0.0176226	Transcript DEG														other_or_unresolved																	ATAACATGCTTCTGTCCCCTCCTCTCTTCTCCTCTGCAACCACAACTAACGCAATCCCTTGTCTGCCGCACCTCGGTTATTCTCTCTTTAACATCTTCACATCTGAGTTCTTCTCTCTGAACCTTTTCTAATCTTCACCACCGACGCCACCCTGAAAAACTTCTCGGGGGTGCGGCTCGGACTGTTATTTTGTTTGTGTAGCTACGGTGAAATTTGTAGTTTGTACTATTTTATAGCAGTGAATGTGTTTATATGGTGAGCTAGGGTTGAATTTATTGGAGCGTGGTCATGTTTTTCGGCAAAAATATCCATGAGCGTCGTGTTTTTCTTCTCCGTGAGTGTTTTTTTCGGATTCTGGCGTTTTAGACTTGGAATGTGATTTTAGAGTTTTGATCTTAGTTTTTGCTTACTGACGGCATCGTGCATCAGCGCGAAATTCGTTGCAAAATCTATGGTCTCAGCTCCAGAAGATTCCATAACTTCCGCAGTAGATTAAATTCTATTACATTTGATTTTTATTTATGTATTGTTCTTGTACGGTACATTCCGTTTCATGATTTGAATATAGAAATTCAATGTTACAAGTTGTTTTGGTGGAAACTATGCGAAAGCTTGATAGCTTTGCTAAGTGTCCTCTTTATTTAACTTTATTTTCTTTTACTTGCTATTCTACTCTACTTCAGCACTTTCCCAAGTTCGTATTTGTTTGAGTTTAGGTCAACTGATTTTGGTCGACGGAAATCTTCTTTTTGCTCATATTTATTTTAACATATACTCGGCTTTTATTCAGTGTTTTTAGAAATATGAATTATTCTCTTCGTTCCATGTCGTAATTATATTTTTATTCGAAGCAGAATCATGAGTTCTCTTCCCAAAACCTACGCCGCCTCCAGTCCGCCGTGGGCTTGTCTGAATATAACCAGGACATTGATGCGAAGCTTTATCAACGATCAAGCTGAAATTTTATTACCTTAAAAAACGTGTCATCCCTTTCTCAAAATAAATGTTTTAGTATGTTAAGAAAATGTTTTATTACCTTAAAAAATTTATAAAATACATTTTACCCTTCAAAAATTACATTATATTGACCAACCCCACAATATTTCAGGACCTCCATTTTTTATTTTAATGTTTTTTTCCACATTACGAAATTTCATACGGCCGTCAAGGTGCCTTTAATGTAATTATTTTCTTCACAAAGATCCAATGTCGTAGAATTTAAATTTACATTCCATGTATTTAATACTAAATCCTCGCAGTGAAGTGACTTGAACCCTGCAGTTCCCATGGCTCTAAGACTTTCTTGAATTTTGATGGATATCATGTTTCTCACAAACTATAATTTGTTCAGCTGGAAATTAATGAGGGCATGGAAGATAAAATCAGATCCAACAAGACTTCCTAAAGGAAAATCTCAAGCCAAGTCAGTGGGGTGATCCTGTTTATTTCTTTTTCATGTTTTAATGTTGTTTTCAGTGAGTTTGACGCTTGTACATTCATGGAGTTAAATTTAGCATACATTTGAGGCCGCCACATTTTCCTGCAAATTGCAAGCACTGATTTGATTAGTCTTGATTTAATTTCTTTCATGTTTGCTTAGTTATTTGGACTTTTTATAGGTATGAGTAGGGGTGGGATTCGGGTTCGGG		n.a.
Rs_project_230774	Rs_project_230774__TRINITY_DN1683_c2_g3_i2	27.3466	3.83802	2.84489	0.00112891	0.0235543	Transcript DEG	putative gamma-glutamylcyclotransferase At3g02910 [Primulina huaijiensis]	putative gamma-glutamylcyclotransferase At3g02910 [Primulina huaijiensis]	putative gamma-glutamylcyclotransferase At3g02910 [Primulina huaijiensis]			5e-07								other_or_unresolved																	ATACCCATCTGAAACCTATTATATTCACTCGTCATTTCCCTCCTCCGGACCTCCCCACACCTCTTCCTCAACGCCTCCCCAAATCCCCGGTCAGCGAAATACACCTCCACGGCTCCACTTGCGCCATATCATCCCCACCGGAAGCCTCTCTTACTGGGCTCGATCGACGACCTCGGCTCATGCTCATCTATCCGTGCCAATCCCATAAGGTTGATTAAGGTATGCCGTTGGGCCCGCATACAAAGGGAAGGCGTCGAAGTTGGTGTGTGACCCGATGAATGCAACGTCTCGGGGAGATAAGCGCGTGGTTGTAGTATCCACGCTTAAGCTTGCCGTATACGAAGATGTGGCTGGCGCCGCGTGTACTATTCCGCCGTCCTCCACTCTCTTGCACACATCATGTCAATGTTTATTCAGACAGAAAAGCCTGCAAAAATCTGATCTTTACATCAAGTTTTTTGATTGGTAAGAAAAAATTAAAAATCAAGATTCGATCCTCTTTCTAAACAAAATTGTAGGGAATGATCTCCCATATTCAGAGAGAGATTTTGTTAAATCTGTCTACTACAATTCTTATTTAAAAAAAATAAACTTATCGGGTATTAGGGGGTATTCGGGTAATCGGGATTCGGGTACCGAAACATGATACCCGATCCCGACCCGAAGTCGTCCGGTACCCGATTTCGGGTACCCGATACCCATGGCAGAATTAGGCAACTGTATTATTTAAACTTCCAAGATTGCTGTCATGAGTCATATACGTCTGCACCAAAATATCATCCAGCAGTCCAACATATTGCCATATATCATCCAAAACTTCACTACCAATACACTGCCAAGTACCAACACACTATCATACGATCAAACTTTCAAACCCTTGTCCATTTTATTAAAAAAAAAAAAAGCTTCGAAATTGTAGCTCTCAAGTCTCAACATCAAGAAAGTAGAACATTTCATCCAAAGATTTCAAAAAATAAAGCAAAAAAGATCGCAGATTTATGCCAAAAATGCCATCGAGAATCAACACCTTGACGAGAATCGTGATTCTGGTTCTTGTGACTTGTGAGTATCGCCTGCAAGTGCAAAGTGAGAAGAAAGAATAAAAAATGAAACACTAAAACTTGAAATAGTGGCCTGCAACGACAAATTGGAATTTGGAAATTGAAAGTGGGTGAAGTGCTGTGAAGTGCGAAGTGCGAAGAGAAGGGAAAGTCCACACAAAAGACCCTTTGCC		n.a.
Rs_project_230823	Rs_project_230823__TRINITY_DN1684_c2_g1_i2	6.35827	0	4.93097	0.00390944	0.0486273	Transcript DEG	Aquaporin PIP2-7 (Plasma membrane intrinsic protein 2-7) (AtPIP2;7) (Plasma membrane intrinsic protein 3) (At-PIP3) (Salt stress-induced major intrinsic protein)	aquaporin PIP2-2-like [Primulina huaijiensis]	Aquaporin PIP2-7	sp|P93004|PIP27_ARATH	Aquaporin PIP2-7	1.2e-18	PF00230;			mRNA binding [GO:0003729]; water channel activity [GO:0015250]	plasma membrane [GO:0005886]; plasmodesma [GO:0009506]; vacuole [GO:0005773]		ath:AT4G35100;	other_or_unresolved	P93004	PIP27_ARATH	reviewed	PIP2-7 PIP3 SIMIP At4g35100 M4E13.150	Arabidopsis thaliana (Mouse-ear cress)		FUNCTION: Water channel required to facilitate the transport of water across cell membrane. May be involved in the osmoregulation in plants under high osmotic stress such as under a high salt condition. {ECO:0000269|PubMed:10102577, ECO:0000269|PubMed:9276952}.			SUBCELLULAR LOCATION: Cell membrane {ECO:0000269|PubMed:10737809, ECO:0000269|PubMed:15060130, ECO:0000269|PubMed:25082856}; Multi-pass membrane protein {ECO:0000269|PubMed:10737809}. Note=Trafficking from the post-Golgi compartment to the plasma membrane is mediated by the SNARE proteins SYP61 and SYP121. {ECO:0000269|PubMed:25082856}.	MIP/aquaporin (TC 1.A.8) family, PIP (TC 1.A.8.11) subfamily	IPR023271;IPR034294;IPR000425;IPR022357;		NP_001190920.1;NP_195236.1;	U78297;AF003728;AL022023;AL161586;CP002687;CP002687;AF412110;AY062803;AY081580;AY088485;	Acetylation;Cell membrane;Membrane;Methylation;Phosphoprotein;Reference proteome;Repeat;Transmembrane;Transmembrane helix;Transport	GTTTATTTCTTGAAATAATCGTATTTTAATTATTTACGTAGAGATTTTTACCTACAATATTTAAACTCGGATATTTATCACGAACTTTTGGTTTAATTCTCTCGTAATTAATTTTTGTTTGCTCAATAAAATTCCTAGATTCGCATCTGCATAAAGATTCCATAACACTATATGTGGAAGTAGTATCAAAAGTTCCGAGAGAGGGCTACTTTGTGAAACTAGCCCGCCCACCCCACTTTTTTATACCCCTAATCAAAGGCAACTTTATGTTCCAAACATAATGGAGGCAAGATAACAACCATCATTCCAAGAACCTTAAATGTTTTCCTCTTGATTTTAACTGCAGGTCTTGGCTCCGCTACCCATCGGACTCGCAGTGTTTGTGGTTGTGCTAGCCACCAGTCCCATCACGGGCACGGGCATCAACCCAGCTCGTAGTTTTGGGGCAGCCATGATCTTCAACAATGATGCAGTCTGGGATGATCAAGTATGCATAAACTTAATCTCCTCGTCACGAAATTTTGTAAATGCGTACATAATGTTGGAAAAATGCTTGATGAATTGAAATTAAGCATTGGAAAAATCGAACGTCGAAAAAATCAAACATGGGACGAAAAAATGAACATGCCAAATTTTTTGTGTTCTGCC		n.a.
Rs_project_230873	Rs_project_230873__TRINITY_DN1626_c3_g1_i2	23.3496	235.379	-3.3499	0.000562083	0.0156263	Transcript DEG														other_or_unresolved																	GCCAACCTCCTGGTTGTCTATGCACTCGAACATCGTTTGCCACTTAGCCATGACTTGTGGACCTTAGCTGGCAGACTGAACTGTTTCCCTTTTGACGCTGGAGTTTATCCCCCAGCAACTGACTGCCGAGAAACACGAAACGGTCTTCGGAGTTTGCCTGACGTCGGTACCCTGGTAGGGCCCCTAAGCCAAACAGTGCTCTACGGCCGAAACGCACATATTCTGGAGGCTATACCTAAATATATTTCGGAGAGAACCAGATATCTCCGAGCTTGTTTAGCCTTTCACTCCTATCCACAGGTCATCCGCCCACTTTTCAACGTAGGTCGGTTCGGCCCTTCACGAGGTCTTACCCTCGCTTCAGCCTGCCCATGGATAGCTCGCTCGGTTTCGGGTCTACGCCGTGCGACTGAACGCCCTGTTCAGACTCGCTTTCGCTGCGGCTCCGCTCATCGCTTAACCTTGCCGCACAGCAGTAACTCG		n.a.
Rs_project_230880	Rs_project_230880__TRINITY_DN1628_c0_g2_i2	14.3361	61.8535	-2.14763	0.00298869	0.0416518	Transcript DEG														other_or_unresolved																	GTGGGTTCGGCCGTCCAGCGGGTGTTACCCCGCCTTCGTCCTGCCCGGGCGTCGGTCACGTGGTTTCGCGTCTGCCGCCGCGGACCGTCGCCCCGTTCGGACTCGGTTTCCCTCCGGCTCTGGGGCAGAGCCCCTTGGCCCGCCCGCGACGGCAAGTCGCCGGGTCATTATGCAAAAGGCACCCAGTCAGCCCCGCCCGAAGGCGTCGGCCCCCTGGCGCTTGTAGGCGCGCGGTTTCAGGGTCACTGTCCTCCCCTCCCGGGGTTCTTCCCATCGTTCGCTCGCGCTACTCTTCGCTATCGGTCGCCGGGGAGTACTTAGCC		n.a.
Rs_project_230881	Rs_project_230881__TRINITY_DN1628_c1_g1_i1	0.460234	58.9551	-6.54534	0.000156128	0.00727212	Transcript DEG														other_or_unresolved																	TCCGAATTCGATTGGAATTTCTCCGCTAACCATAACTCATCCGCCGATTTTTCAACATCGGTCGGTTCGGACCTCCACTTGGTGTTACCCAAGCTTCATCCTGGCCATGGTTAGATCACCCGGGTTCGGGTCCATAAGATGTGACTCGTGGCGCCCTGTTAAGACTTGCTTTCGCTTCGGCTCCGGAAAACTCCTTAACCTTGCCACACCCTATAAGTCGCCGGCTCATTCTTCCACAGGCACGCGGTCAGGGCTAAAGCCCCTCCCACTGCTTGTCAGATTACGGTTTCATGTACTATTTCACTCCCCTTCAGGGGTTCTCTTTCACCTTTCCCTCACGGTACTTCTTCACTATCGG		n.a.
Rs_project_230951	Rs_project_230951__TRINITY_DN1655_c3_g1_i2	12.559	0.746296	4.03147	0.00189435	0.0319216	Transcript DEG														other_or_unresolved																	AAGGAATTTAAAGATCGATATCACATGGGCTCGATATTTGGATTTCTCGAAACACAACGCATATTTTTTATGAAATCCAAGTGGTGTTTGAGGATAAACACCAATTTTGATGAGGGGTGTAATGTAGCGTGCACCGCACCACACGAGAAGAGTTCCACAGTTGCTGGAGACTGACCTAGAAGAATCTTTGATGCAACAGACTCTTCAAAACATTGTCTTTTTATTTCTATTTTATTAGTTGATAGGATTTGATTTATTTTAAATCTGTGTTTGGATTTGGCTGGACTCTATGATGTTTATCTTTCCTTTTGTTGA		n.a.
Rs_project_230972	Rs_project_230972__TRINITY_DN1660_c2_g1_i2	728.68	5939.54	-3.0274	0.00144483	0.0272398	Transcript DEG	ATP synthase subunit alpha, partial [Dorcoceras hygrometricum]	ATP synthase subunit alpha, partial [Dorcoceras hygrometricum]	ATP synthase subunit alpha, partial [Dorcoceras hygrometricum]			5.01e-06								other_or_unresolved																	CACTGCTGCCTCCCGTAGGAGTCTGGGCCGTATCTCAGTCCCAGTGTGGCCGGTCGCCCTCTCAGGCCGGCTACCCGTCGAAGCCTTGGTGAGCCGTTACCTCACCAACAAGCTGATAGGCCGCGAGCCCATCCTTGACCGCCGGAGCTTTCCACCTCCAGACGATGTCGTCAGAGGTCATATCCGGTATTAGCAGCTGTTTCCAACTGTTATTCCAGAGTCAAGGGCAGGTTGCTCACGTGTTACTCACCCGTTCGCCACTCGTGTACCCCCGAAGGGGCCTTACCGTTCGACTTGCATGTGTTAAGCACGCCGCCAGCGTTCGTCCTGAGCCAGGATCAAACTCTCCAT		n.a.
Rs_project_230977	Rs_project_230977__TRINITY_DN1658_c0_g1_i10	29.0688	0	7.09361	5.48621e-05	0.00385415	Transcript DEG	sp|O74452|SCW1_SCHPO Cell wall integrity protein scw1 OS=Schizosaccharomyces pombe (strain 972 / ATCC 24843) OX=284812 GN=scw1 PE=1 SV=1	uncharacterized protein LOC142543430 [Primulina tabacum]		sp|O74452|SCW1_SCHPO	Cell wall integrity protein scw1 (Strong cell wall protein 1)	1.47e-119	PF00076;PF26763;		mRNA processing [GO:0006397]	mRNA binding [GO:0003729]	cytoplasm [GO:0005737]		spo:2539358;	other_or_unresolved	O74452	SCW1_SCHPO	reviewed	scw1 SPCC16C4.07	Schizosaccharomyces pombe (strain 972 / ATCC 24843) (Fission yeast)		FUNCTION: Acts as a negative regulator of cell wall and septum deposition. {ECO:0000269|PubMed:12242222}.			SUBCELLULAR LOCATION: Cytoplasm {ECO:0000269|PubMed:12242222}.		IPR012677;IPR035979;IPR000504;		NP_587917.1;	CU329672;	Cytoplasm;Phosphoprotein;Reference proteome;RNA-binding	GGTCGGAAAAATTAGAAATTAAAATGTTAGATGATGAAAAATGAAATTTCAGAAATAAAATGAGAGAACATTTAATTGATAATAGTCCCAATGAAAGATAAATATACCCCAAAAAACTGTCCCTGGTATAGTATCAAATTATTCAAATAAGAATTACTGAAGAACACGAGACACATGTGATGCTCATTATACAAGACAAGTTTGTGAATGCAAAAGATGGTACTGGGAAAACCTAACTCAACTAAGACTAGTCGAGATGCCATATGACTTGAGGAACCGAAGGTTTAGACCAAAAATTATGATCCTCAGTGTAAAGACATCATACATAGATTGGCTAGTGGGATTTCACATTGAATATTTTAGAATCAATACAACAAATTAAGTCATATTTATACCTCATATATAGCACTAAAAAGAATCTGTTACATAGGGATCAACCGCAGGGATACCAACATACCATCATCACTTATTCTTTGGCTATACCAAATACAGGCAGGCTTATAGTTTGTTCTGCACATCCTCATCTCGAACGTCCTCGAAACCTGCATAACATAATAAATTTTCCAAGACCCTGCACTTACTGTTCGATCCCTGGATGTTCCATTTCTCATTTTAATTAGCTTGTTATACAGGGAGGAAGAAGGAAGTATGATTACTAAATGATGCCTAGTGATGAATGATGAATATGGTTGAACTCTTGCAACAAAGATACCTAGGTGTTCCATATATATGAATTATAAATGTCATGAGATGAAACCCAGCATCGTTTTTAAGATGAGATGATATGAATGTGGAAAAATTTGGTCTTCAATTAAGTAAAAAAGCGTAATGGGTGGTCCCAGAGCTAATGCCTCTTACTTCCAGGGGTTTGTTTAAATATGTGTGGAAGGATCATTTTCCTGATATCTGAAGAAAAGCACAGCTGATACACAACCATGTAGGCTTATATAACATGTAACCATAACCGACCACAATAAGTTCAAAATGACACAGATATGGCATAGCCTTGAATGCATGTCTTTAGTGTCTAGTAATAAGTGAGTAAACACGCCAACAAACATGTTCTCCATTGTGTAGATTCACACAATCATATAGATGACAATGATATGGCTTTGATGATGAATCGATGCATGCAACAGCTGCATGATGCATCCTATCATGTAGAGCATAGAGAACAGAATACATCCCTTCCATCTACTGGTAGGTCAGTGACTGCTGCACTCCATTCATGCTGGGGCCACCACCTGGGTTGATGCCATCCTTCCTTTTCCCAAATGGATTCTTCGAATATTGAATGCGCATGCCAACAGAACCAGAACTTGGAATTACAGCTCCCTGAAAACTGTGGTGCACATTAGCAGCACTGTTCACATCCTCAAACTCAATGAAACAAACAGTGTGCCTTTCCTGTCTTATTATCTTCATCTGCTTGAAACCAGGTTGCGCGCAAAAGAGGCCCCTGAGCTCCTCTTCACTAATATTCTCACCAAGATTTCCAATAAATAGGGTATTGCAAGGAGGATTGTCTTTGGTATTCTGAACAGGTAGATAACTGCTTGCTGTAGGTATAGGAGCTGGAGCATGCATAGGAACAGGAGGAACATGATAACCTGCATATGGATCATAAGGTGGAGGAGCTGGAGCCATATACCCATGTGGTCCCCAAACAGCTGCTGGGGGAGGGTGAAAAGGAGATGGACTTGCATATGCAGTATGTGTATAATCATCACCAGTTCTCATACGTTTGCTTGGGTCATAAACACC	GVYDPSKRMRTGDDYTHTAYASPSPFHPPPAAVWGPHGYMAPAPPPYDPYAGYHVPPVPMHAPAPIPTASSYLPVQNTKDNPPCNTLFIGNLGENISEEELRGLFCAQPGFKQMKIIRQERHTVCFIEFEDVNSAANVHHSFQGAVIPSSGSVGMRIQYSKNPFGKRKDGINPGGGPSMNGVQQSLTYQ	n.a.
Rs_project_231007	Rs_project_231007__TRINITY_DN1641_c1_g2_i2	23.6771	0	6.81336	0.00102203	0.022196	Transcript DEG	hypothetical protein F511_42513 [Dorcoceras hygrometricum]	hypothetical protein F511_42513 [Dorcoceras hygrometricum]	hypothetical protein F511_42513 [Dorcoceras hygrometricum]			2.48e-18								other_or_unresolved																	GCCTGGGCAAGACGAAGCCAGAGGAAACTCTGGTGGAGGTCTGTAGCGATTCTGAGGTGCAAATCGATCGTCAGACCTGGGTATAGGGGCGAAAGACTAATCGAACCATCTAGTAGCTGGTTCCCTCTGAAGTTTCCCTCAGGATAGCAGACACTCGATGAAATTCAGTTTCATCCGGTAAAGCGAATGATTAGAGGCATTGGGGTCGAAACGACCTCAACCTATTCTCAAACTTTAAATGGGTGAGAAGCCTGACTTGTTTGATTAAAGCCATGCTTTTGGATGTATGAGTGCCTAGTGGGCCATTTTTGGTAAGCAGAACTGGCGCTGTGGGATGAACCAAACGCCGAGTTAAGGTCTTCGACGC		n.a.
Rs_project_231032	Rs_project_231032__TRINITY_DN1648_c0_g1_i8	97.9302	283.845	-1.51264	0.000815914	0.0194929	Transcript DEG	sp|Q8LR34|ISU1_ORYSJ Iron-sulfur cluster assembly protein 1 OS=Oryza sativa subsp. japonica OX=39947 GN=ISU1 PE=2 SV=1	iron-sulfur cluster assembly protein 1-like [Primulina huaijiensis]		sp|Q8LR34|ISU1_ORYSJ	Iron-sulfur cluster assembly protein 1	1.23e-73	PF01592;		[2Fe-2S] cluster assembly [GO:0044571]; [4Fe-4S] cluster assembly [GO:0044572]; intracellular iron ion homeostasis [GO:0006879]	2 iron, 2 sulfur cluster binding [GO:0051537]; ferrous iron binding [GO:0008198]	cytoplasm [GO:0005737]; mitochondrial matrix [GO:0005759]	ko:K22068	dosa:Os01g0662600;osa:4327858;	mitochondrial_annotation	Q8LR34	ISU1_ORYSJ	reviewed	ISU1 Os01g0662600 LOC_Os01g47340 P0671D01.28	Oryza sativa subsp. japonica (Rice)		FUNCTION: Scaffold protein for the de novo synthesis of iron-sulfur (Fe-S) clusters within mitochondria, which is required for maturation of both mitochondrial and cytoplasmic [2Fe-2S] and [4Fe-4S] proteins (Probable). First, a [2Fe-2S] cluster is transiently assembled on the scaffold protein ISCU (ISU1, ISU2 or ISU3). In a second step, the cluster is released from ISCU, transferred to a glutaredoxin, followed by the formation of mitochondrial [2Fe-2S] proteins, the synthesis of [4Fe-4S] clusters and their target-specific insertion into the recipient apoproteins. Cluster assembly on ISCU depends on the function of the cysteine desulfurase complex NFS1-ISD11, which serves as the sulfur donor for cluster synthesis, the iron-binding protein frataxin as the putative iron donor, and the electron transfer chain comprised of ferredoxin reductase and ferredoxin, which receive their electrons from NADH (By similarity). {ECO:0000250|UniProtKB:Q03020, ECO:0000305|PubMed:19396402}.		PATHWAY: Cofactor biosynthesis; iron-sulfur cluster biosynthesis. {ECO:0000250|UniProtKB:Q03020}.	SUBCELLULAR LOCATION: Mitochondrion matrix {ECO:0000305|PubMed:19396402}.	NifU family	IPR011339;IPR002871;			AP003284;AP008207;AP014957;AK062234;AK098887;	2Fe-2S;Iron;Iron-sulfur;Metal-binding;Mitochondrion;Reference proteome;Transit peptide	TATATCAAAGAGAAAAAATTGTAACTACATTTCGGAGATAATTCATCGGATAATTTAGCTTACAAAAACATAAAAGAAACCAAACGATACTATTAAAATATAGGAGCAGCAATCAATTATGCAAAGAAAATCCACCAAAAACAAAAAATTCTTAAACGTGCCAAAGTTCTAAGTGGACCATGTTCTTGCTTTGTCTCATTCAACTCGGAGATAGCCTATTAAAATCTAGTGCAAAATTCAAGCTCGCATATATATCAAATTTAACATCACACGTCAAGGATATGTTTATAGTTATTACATCCAATCTAAGGAATATGGAACAAGACTGGTATTATACTTTATTAGCCTTTGCTCGAAAACATGAGCCTTATTCTGGGTTTATGTGTAAGTAGTAGCGTACATAATAAACTTCCTCATGCATCGGCAGCTTTCTCCACCGGTGCAGCCGCCGGACTTCCGTTTGACTTAGCACGCTTGGCCTCGTAATCTTTTACAGCAGCCTTTATTGCATCCTCCGCAAGCATGCTGCAGTGGAGTTTCACCGGTGGAAGAGAGAGATGTTTTGCAATTTCCGTATTTTTTATTGTCACAACTTCCTCCATCTGTCTACCTTTCACCCATTCAGTCGCGACGGATGAAGAGGCGATGGCGGAGCCACACCCAAAGGTCTTAAAACAAGCATCGACAATTTTTCCACTCTCCTCATCGACCCTAATCTGCAATTTCATGACGTCGCCACAAGCAGGGGCTCCCACAAGCCCCGTCCCGACTTTCGGAT	PKVGTGLVGAPACGDVMKLQIRVDEESGKIVDACFKTFGCGSAIASSSVATEWVKGRQMEEVVTIKNTEIAKHLSLPPVKLHCSMLAEDAIKAAVKDYEAKRAKSNGSPAAAPVEKAADA	n.a.
Rs_project_231054	Rs_project_231054__TRINITY_DN1676_c0_g1_i20	4.78995	140.087	-4.77116	3.04996e-06	0.000600217	Transcript DEG	sp|Q04980|LTI65_ARATH Low-temperature-induced 65 kDa protein OS=Arabidopsis thaliana OX=3702 GN=LTI65 PE=2 SV=2	low-temperature-induced 65 kDa protein-like [Primulina tabacum]		sp|Q04980|LTI65_ARATH	Low-temperature-induced 65 kDa protein (Desiccation-responsive protein 29B)	1.49e-18	PF07918;PF23403;PF23402;PF23399;		abscisic acid-activated signaling pathway [GO:0009738]; leaf senescence [GO:0010150]; response to abscisic acid [GO:0009737]; response to cold [GO:0009409]; response to salt stress [GO:0009651]; response to stress [GO:0006950]; response to water deprivation [GO:0009414]		cytoplasm [GO:0005737]		ath:AT5G52300;	other_or_unresolved	Q04980	LTI65_ARATH	reviewed	LTI65 RD29B At5g52300 K24M7.3	Arabidopsis thaliana (Mouse-ear cress)						LTI78/LTI65 family	IPR012418;IPR057059;IPR056605;IPR057058;IPR037491;		NP_200043.2 [Q04980-1];	X67670;D13044;AB019226;CP002688;AY081282;AY128731;Z34014;	Alternative splicing;Phosphoprotein;Reference proteome;Repeat	TCAAGAAACTCATGTACCTCCTTCAAATTATGAGTCTAAAGTCCCTGACCCAACTGGAGCTGGTGGTAAAGAAGCTGGGGTTGAACCACTTATTCGTAGTTTTGATAATCTGGATGTGGGTGATAAATCTGAAACAAAACCTGATTCAGAGCAGCAGAGGACTTGTACTGGAAGAAGCCAAGATCAGTTTTCTCCGCATCCAACCCCACCCAAGAAGAGCTGGAATCGGACCCGAAAAGTTTCGATTCCAACAAAACAGAAGGCACGCCCCGTGATCCTGATACAATTACAGGAAAAGTCTCCTCTGCAATTACTGGTAGCGCTGTCTCTGCTAAGAACGCGGTCGCGTCGAAGCTTGGGTACGGAGGAGGATCCGGCCAAGAAGGGATGAGTCCTCCTAACGACAAAACTGAATCCCAAGAAAGGATGACGAGTAGTCCTGACAACAAAACTGAATCGGAATCAGCACCTCCAGGTTACACGCAGAAAATCGCCGAAACGGTGAATCCTGTTTACGAGAAAGTGGCGGGCGCGGGTAATGCCGTGTTATCTAAATTCCAGGGCGGAAACTCTGGTCAAGAAGTTGTGGATTCTTCTGAGAAACCCGAATCAGGATCATCAACACAGCCGGGGTACACGCAGAGAATCGCTGAAACACTGAATCCTGTTTACGAAAAAGTAGCTGGCGCGGGTACCGCTGTGAAGTCTAAATTCCAGGGTGGCGGAGAAGAAAACCAAGGCGGAGAGCAGCCGACGAAGGGTCAGACAAATCCTTAAGAAGAAGACACGGGGCTTGGAAAGATAAAAAAGCGGGAACACATTGGATGGATGTGCGGGGCCTGAGGGGTTCCAGCTGTATAAATGAAAAATATTTGGTACTTTATTTTGAATTGAATAAAATATGTTTGTATGTGTGTGAGAAATATGAGAATTTCTCGTTTAATGGGTCTTCGGTTTCTCTCTCGTGGAGTTGTCATTTTTTTTTCTGATATTGTATTGGTGGGTTGTATATGATGGATCATTAATGGTGTGGATTATATATAAAAATAAAATAAATAATATATGTTGTGAATTTTATTACAGAAACTTTACAAAGTGTGGTTATGATAAATGTATCAAGTGGGGTG	QETHVPPSNYESKVPDPTGAGGKEAGVEPLIRSFDNLDVGDKSETKPDSEQQRTCTGRSQDQFSPHPTPPKKSWNRTRKVSIPTKQKARPVILIQLQEKSPLQLLVALSLLRTRSRRSLGTEEDPAKKG	n.a.
Rs_project_231055	Rs_project_231055__TRINITY_DN1676_c0_g1_i4	24.24	568.339	-4.5511	0.0012584	0.0250964	Transcript DEG	sp|Q04980|LTI65_ARATH Low-temperature-induced 65 kDa protein OS=Arabidopsis thaliana OX=3702 GN=LTI65 PE=2 SV=2	stress-responsive family protein [Dorcoceras hygrometricum]		sp|Q04980|LTI65_ARATH	Low-temperature-induced 65 kDa protein	9.98e-10	PF07918;PF23403;PF23402;PF23399;		abscisic acid-activated signaling pathway [GO:0009738]; leaf senescence [GO:0010150]; response to abscisic acid [GO:0009737]; response to cold [GO:0009409]; response to salt stress [GO:0009651]; response to stress [GO:0006950]; response to water deprivation [GO:0009414]		cytoplasm [GO:0005737]		ath:AT5G52300;	other_or_unresolved	Q04980	LTI65_ARATH	reviewed	LTI65 RD29B At5g52300 K24M7.3	Arabidopsis thaliana (Mouse-ear cress)						LTI78/LTI65 family	IPR012418;IPR057059;IPR056605;IPR057058;IPR037491;		NP_200043.2 [Q04980-1];	X67670;D13044;AB019226;CP002688;AY081282;AY128731;Z34014;	Alternative splicing;Phosphoprotein;Reference proteome;Repeat	TCAAGAAACTCATGTACCTCCTTCAAATTATGAGTCTAAAGTCCCTGACCCAACTGGAGCTGGTGGTAAAGAAGCTGGGGTTGAACCACTTATTCGTAGTTTTGATAATCTGGATGTGGGTGATAAATCTGAAACAAAACCTGATTCAGAGCAGCAGAGGACTTGTACAGGAAGAGGCCAAGATCAGTTTTCTCCGCAACCATACCCCACCCAAGAAGATCAGCAACTCAATCCAGAATCTAAGCTGGACGCAGTCGAATCAGACCCAAAAAGTTTGGATTCTAACGAAACAGAAGGAATGCCCCGTGATAGTGATACAATTACAGGAAAAGTCTCCTCTGCCATTACTGGTAGTGCTGTCTCCGCTAAGAACACGGTCGCGTCGAAGCTTGGATACGGAGGAGGATCCGGCCAAGAAGGGACGAGTCCTCCTAACAATGAAACTGAATCCCAAGAAGGGATGAGGAGTCCTGACAACAAAACTGAATCGGAATCAGCTCCTCCAGGTTACACACGGAAAATCGCCGAAACGGTGAATCCTGTTTACGAGAAAGTGGCGGGCGCGGGTAATGCCGTGTTATCTAAATTCCAGGGCGGAAACTCTGGTCAAGAAGTTGTGGATTCTTCTGAGAAACCCGAATCAGGATCATCAACACAGCCGGGGTACACGCAGAGAATCGCTGAAACACTGAATCCTGTTTACGAAAAAGTAGCTGGCGCGGGTACCGCTGTGAAGTCTAAATTCCAGGGTGGCGGAGAAGCAGAAAACCAAGGCGGAGACCTACAGCAGCCGCCGAAGGGACAGACAAATCCTTAAAAGGAGACACGTGGCGGCGGGAACGCATTGGATGTGCGTGGCCTGAGGGGTTTTATAGCTGCTCTTGTGTAAATGAAAAATATTTGGAACTTTTATTTTGAAATTTGAATAAAAAATGTGTGAGTGATAGAAATATTAGAATCTTGTCGTTTAATGGGGTCTTCGGTTTCTCTCTCGTGGAGTTGTCATTTTTTTTTCTGATATTGTATTGGTGGGTTGTATATGATGGATCATTAATGGTGTGGATTATATATAAAAATAAAATAAATAATATATGTTGTGAATTTTATTACAGAAACTTTACAAAGTGTGGTTATGATAAATGTATCAAGTGGGGTG	QETHVPPSNYESKVPDPTGAGGKEAGVEPLIRSFDNLDVGDKSETKPDSEQQRTCTGRGQDQFSPQPYPTQEDQQLNPESKLDAVESDPKSLDSNETEGMPRDSDTITGKVSSAITGSAVSAKNTVASKLGYGGGSGQEGTSPPNNETESQEGMRSPDNKTESESAPPGYTRKIAETVNPVYEKVAGAGNAVLSKFQGGNSGQEVVDSSEKPESGSSTQPGYTQRIAETLNPVYEKVAGAGTAVKSKFQGGGEAENQGGDLQQPPKGQTNP	n.a.
Rs_project_231059	Rs_project_231059__TRINITY_DN1676_c0_g3_i9	7.13362	427.252	-5.85334	0.00187176	0.0317093	Transcript DEG	Low-temperature-induced 65 kDa	low-temperature-induced 65 kDa protein-like [Primulina tabacum]				1.49e-18	CAP160							other_or_unresolved																	ACCCCGGTGGTGGTGGTGGTGGTGGTGGTGTAGATTCTGATTCAGGTTTGTCAGAAGTGTCATTCACACCTTCTTGACCAGCGCTTCCGCCCTTGAATTTAGATAACACGGCGGTACCCGCGCCTGCCACTTTCTCGTAAACAGGATTCACCGTTTCAGCGATTTTCTGCGTGTAACCTGGAGGTGCTGATTCCGATTCAGTTTTGTTGTCAGGACTACTCGTCATCCTTTCTTGGGATTCAGTTTTGTCGTTAGGAGGACTCATCCCTTCTTGGCCGGATCCTCCTCCGTACCCAAGCTTCGACGCGACCGCGTTCTTAGCAGAGACAGCGCTACCAGTAATTGCAGAGGAGACTTTTCCTGTAATTGTATCAGGATCACGGGGCGTGCCTTCTGTTTTGTTGGAATCGAAACTTTTCGGGTCCGATTCCAGCTCTTCTTGGGTGGGGTTGGATGCGGAGAAAACTGATCTTGGCTTCTTCCAGTACAAGTCCTCTGCTGCTCTGAATCAGGTTTTGTTTCAGATTTATCACCCACATCCAGATTATCAAAACTACGAATAAGTGGTTCAACCCCAGCTTCTTTACCACCAGCTCCAGTTGGGTCAGGGACTTTAGACTCATAATTTGAAGGAGGTACATGAGTTTCTTG	QETHVPPSNYESKVPDPTGAGGKEAGVEPLIRSFDNLDVGDKSETKPDSEQQRTCTGRSQDQFSPHPTPPKKSWNRTRKVSIPTKQKARPVILIQLQEKSPLQLLVALSLLRTRSRRSLGTEEDPAKKG	n.a.
Rs_project_231081	Rs_project_231081__TRINITY_DN1647_c1_g1_i7	9.65246	0	5.53043	0.000675989	0.0174614	Transcript DEG	Photosystem I subunit O (PSI-O)	photosystem I subunit O [Primulina tabacum]	Photosystem I subunit O	sp|Q949Q5|PSAO_ARATH	Photosystem I subunit O	6.01e-53	PF22832;		photosynthesis, light harvesting in photosystem I [GO:0009768]; photosynthetic electron transport chain [GO:0009767]	mRNA binding [GO:0003729]	chloroplast [GO:0009507]; chloroplast thylakoid membrane [GO:0009535]; extracellular region [GO:0005576]; mitochondrion [GO:0005739]; photosystem I [GO:0009522]; thylakoid [GO:0009579]		ath:AT1G08380;	chloroplastic_or_plastid_annotation	Q949Q5	PSAO_ARATH	reviewed	PSAO At1g08380 T27G7	Arabidopsis thaliana (Mouse-ear cress)		FUNCTION: Involved in the balancing of excitation energy between the two photosystems I (PSI) and II (PSII). {ECO:0000269|PubMed:11801243, ECO:0000269|PubMed:15169790}.			SUBCELLULAR LOCATION: Plastid, chloroplast thylakoid membrane {ECO:0000269|PubMed:11801243}; Multi-pass membrane protein {ECO:0000269|PubMed:11801243}. Note=Prevalent in stroma lamellae with low amounts in grana.	PSAO family	IPR017498;		NP_563815.1;	AJ493060;AC006932;CP002684;AY050960;AY091345;AY136345;BT000191;AY087368;	3D-structure;Chloroplast;Direct protein sequencing;Membrane;Photosynthesis;Photosystem I;Plastid;Reference proteome;Thylakoid;Transit peptide;Transmembrane;Transmembrane helix	AAATTTATTACCTTTATTAGTAGTATAGAAATTCTTAAATTTACTTAATCATTCTCAATATTAATTTTATATTCATAAATTACTCAAACTTTTCACATAACATTATATTACCCTTACTTGACAATCATGTCAGATGCTAGTATTATTAATGCTCAAAAACTATATTAAGTGTTCAATTGTGAAGCTTTCAAAGAGATTGGCTGCGTAAGGATCTTAATGTCATCGGATTCGGGTTCATCGGATGGCTAGCACCATCCAGCATTCCAGTCATCAACGGCAACAGTTTGACCGGACTTTTCTTCTCTAGCATTGGGGCTGAGCTCGCTCACTGGCCCACCGGCCCGGCCCTCAATTCACCATTCTGGTTGTGGATGATCACTTGGCACCTCGGGTTGTTCCTCTGCCTCACTTTTGGACAAATTGGCTTCAAGGGAAGGACTGATGGTTATTTTTAAATTGGAATGTTGCTATTAATTGTATTGTGATTATGTTAATTATGTGTATGATATTAAGTGAGTATATGCAAATGCTACTTGCTT		n.a.
Rs_project_231090	Rs_project_231090__TRINITY_DN1647_c3_g2_i1	9.67371	0	5.57841	7.51197e-05	0.00466258	Transcript DEG														other_or_unresolved																	TTTAAACACTTAATTTAAAAAAATTAAAAAAAAACTGATTTAAAAAAAATTAAAAATGATTTAAAAACATAAAAAAAATATAAAAGCTGATTTTTAAAATTAAAAAAATTACTTTTTTTTTAAAGTTAAAATTTCAGTTTAATCGGTTAACCTATCTTTATGAAATGACAACCGAAATCGAACCGATTAAATCGACTAAACTGAACTTTCTGAAAAGTGAAAACCGAATTTCCGAAATTATTCGCTTTGGTCGGTTAGTTCGGTTAAACCGATCTTTTGCTCACCCATACCTCTAGGTATCCGAGTATTGCTCGGGTCATATGAAACCCTACTCGATTAAACTTTAGTTTGAGTAATGTAACAACATTCGAACTTGATTCTATTCGAATACACCCTTATACATTATAAAATAAAATGAAAATAATTTTCTACTCAAGCTTGTCTTGGCTCGAATGCACCCATTGGTTTATATAATAAAATGTGGAAATCTATAAAATTCAAACTCTCATATGTGCTTATTCTTTATATATTTGCATTTAATTGTGAAGCTTCAAAGGAGATTGGCTGCGTATGGGATCTTAATGTGATCGGATTCGG		n.a.
Rs_project_231122	Rs_project_231122__TRINITY_DN1614_c0_g2_i3	23.1194	0	6.76772	0.00187925	0.0317859	Transcript DEG	sp|Q8W4S5|Y5371_ARATH Probable LRR receptor-like serine/threonine-protein kinase At5g63710 OS=Arabidopsis thaliana OX=3702 GN=At5g63710 PE=1 SV=1			sp|Q8W4S5|Y5371_ARATH	Probable LRR receptor-like serine/threonine-protein kinase At5g63710 (EC 2.7.11.1)		PF13855;PF08263;PF07714;		signal transduction [GO:0007165]	ATP binding [GO:0005524]; protein serine kinase activity [GO:0106310]; transmembrane receptor protein serine/threonine kinase activity [GO:0004675]	chloroplast [GO:0009507]; plasma membrane [GO:0005886]		ath:AT5G63710;	other_or_unresolved	Q8W4S5	Y5371_ARATH	reviewed	At5g63710 MBK5.19	Arabidopsis thaliana (Mouse-ear cress)	2.7.11.1		CATALYTIC ACTIVITY: Reaction=L-seryl-[protein] + ATP = O-phospho-L-seryl-[protein] + ADP + H(+); Xref=Rhea:RHEA:17989, Rhea:RHEA-COMP:9863, Rhea:RHEA-COMP:11604, ChEBI:CHEBI:15378, ChEBI:CHEBI:29999, ChEBI:CHEBI:30616, ChEBI:CHEBI:83421, ChEBI:CHEBI:456216; EC=2.7.11.1; CATALYTIC ACTIVITY: Reaction=L-threonyl-[protein] + ATP = O-phospho-L-threonyl-[protein] + ADP + H(+); Xref=Rhea:RHEA:46608, Rhea:RHEA-COMP:11060, Rhea:RHEA-COMP:11605, ChEBI:CHEBI:15378, ChEBI:CHEBI:30013, ChEBI:CHEBI:30616, ChEBI:CHEBI:61977, ChEBI:CHEBI:456216; EC=2.7.11.1;		SUBCELLULAR LOCATION: Cell membrane; Single-pass type I membrane protein.	Protein kinase superfamily, Ser/Thr protein kinase family	IPR011009;IPR001611;IPR032675;IPR013210;IPR051824;IPR000719;IPR017441;IPR001245;IPR008271;		NP_001330851.1;NP_001330852.1;	AB005234;CP002688;AY060554;AY142025;FJ708813;	ATP-binding;Cell membrane;Glycoprotein;Kinase;Leucine-rich repeat;Membrane;Nucleotide-binding;Phosphoprotein;Receptor;Reference proteome;Repeat;Serine/threonine-protein kinase;Signal;Transferase;Transmembrane;Transmembrane helix	ACTCAATCACCTATTATATTTCATTCATTTAAACCCCGCAAACAAACTGGCAAGCCCAGAATTTTCCTTCTCAATTACCATCCTTTATCTTTTCTTTTCTTTCTTTTTTTTTGGAAAAAAGCCTCCTTTATCCCACTGTCCTTGCTTTACGAATGCTCTATGGGTCCTCACGCTAGGGCATCGGCCATTTTATAGGCTACAATAAATTTCCATGATAGCAGTTTACGATTTGTCATATGCTTCTTTGTATTTATTGATGGCACATTCTATGATTCTTCCCAGTTGGGTCAGTAACATTCTGGATTTTTTTGTAAATTTTCTTCTGGGCACCTGTAATTAGTGGCCTTATTTTGATATGTCGAACAGTACTTGCATATGGTAATTGTATGTGCTATGGTATTAAAGTTATGGACTTTTTGATTGTATTTTAAGCTCGATTATGCAGTATGCATATTGCTTACTACCTAATTATGACTTATTTAGTATTTGGTTCATTTAGTTACTGGTATACAGCTACAACATTGAACGGGAGGCTGGATCATTTTGTGCAAATTTTCCACTTAGAGGGAGGTATTTGAGCACTTGGATCATTTAGCCTTTATCTTTTAGACTACCTATAGTATGAGATGCTCATAGCTCTTTAAAAAGAATTAAAGGTCCGAATAAGTTGGATGAGTTCATAAAGTTCATATAGAAACCTTAGCATATGATGGAATATGAAACTATATTTGTATCTAGCACGTCTGTCTAGGCCTCTCCATTTGCAAAATGTGTTTTTGACAATTTTCACTTGAAGTTGCTGCAAACTACATGAATTGTATATTTATGGTGTCGCCTCTTCGGCGTTATTTGTGCCTCATGCTATCATTCTTTCCGTGGCTTAGGTTTATCATCCCGGAATCACCTAAATTACGCAATAAGTATGAATACTTGGATTATCTTGCTACAAAATCCAGTGAAAGCACGTGGCTGAAGCCTTTGTCATCATGCAGCTTTCTTTGAAGCCATCTATTAATTTTGCTCTGCTCTTTTTTATGTTTGTCAGCTGTTTTGCCTCCAATAAGCCGGATATTGAAGGTATACCATACACCGCAGTCTTCGTGAAAATGCTATGTAATATGCCAATCATGTTTATTGACTACTCAATATATGTTTCTTGCCTCTTTTTCTTTTTGCAAAAAGTATGTCTTGAACCAAAAACTCGTGTTCGGGCCACTGGGCTGTTTGGTTGGCCACACGTAAGTTCGATGCTTCCGCATATAAAGATTCTCACTTTACGCTGCAACTCGAAGCTATATCAGATAGAAATAGCAAATTCTAGTTAATTGACATGATGCAAATTTTCGGTTGGCATGTTGTGTTGTATTATCTTGTGTCTTTGGTGATATTTCAGGTGAAGCTTTGGTTGAGTTTCTAACAGCACCGAATGACTCCAACCATAAAATTACAGATTGGAACGACCGCTTTGTCATCCCCTGTTTCAATTGGTCTCACATTGCATGTACAAATGGAAGGGTCGTGTCACTGTAACTACATTCTTTACCTTGTAAAGTTATTTTGAATTGTGATCCTTCTCTGTTAGTTCATATCAATCACATGGATACATCATAGTTTCTGACATATTAGTATATGAATGGCTCAATTTTGCAGGAGCCTGGCTTCTAATGGTTTTTCTGGAATCCTTTCACCTTCAATTACCAAATTAAAGTTTCTGGTTAGCTTGGATTTACAAAATAACAATCTATCTGGTGTCTTAGCATGTCAGCATGTCAGCAACTGCAGAATTTGAATCTAGCGCATAATAGCTTCAGTGGCTCTATCCCAGAGTCTTGGGGTGAACTTTCGAACCTGAAACATCTGTAAGTCAGTCGATGCATGGATCCTCAGTCATAGTAGCCCATCTCTTATATAATCTCACATCCAACATGTTACATACTCTAGGCTAATTCTTGGTTCAAAGTTTCTGTTTCTCTCTGAAATTCCTGTGTCAGGGTAATGAGTGGAAACAACTTAAGTGGATTTATTCCTGATTCCCTAGTAAAAATTACTGGCTTAAGGGAAGTGTAAGAAGTCTTTCCTGATATTTATGGAAAGGTTTCAATCGTGATGCATTATTTTTCGTCATTTATGTATGTTATTCATTTTAGTTCCATGAATATTTCTAATTTTTACTCAAATATTTCCCAATTTCGGGCATCTCAGCAAGAATATATATTAGATTGAAATTGATAATTATGTATAGTAAGTTAGAGTTTATTTTAATTTTTTGCACGTCATATGGAAAGAGTTAATTTTAGTCATTAAACTGTTAGCCATGAGCAGTTTAATTATTTATAACAAAATGGCTGAAATTGAAAAGACTTGGTGATAAATTAGAACATGTTTACTAGAATGACCAAAATTGATTACTAGACAATAGTTAAAGCATGAAAAATTATTACATAAAATCTATGGTTGTCGCGCAGATGAAGATCAGCAATAAAATCTCCTTTGGGCAGCTCAAAAGGTTTTCCTTACATGAAATGCAGCTTGCTACTGATAATTTCAGCGAAAATAATATAATCGGACAAGGGAGCTTTGGGGAGAATATACAAAGGAATCCTTATGGATAATACTAGAGTCGCTGTGAAACGTCTCATGGACCGTGGTCCGGGCGCAGATGCTGCATTTCTGAGGAAGTTCATCTGATAAGCGTTGCAGTACACAAGAACTTGATTCGGCTGATTGGATTTTGTACAACTAATACAGAAAGAATTCTTGAGAGATCTAAAGCCCGGAGAGAAAGGTCTTGACTGGCCAAAAAGAAAACAAATAGCTCTTGGTGCTGCTTATGGCCCCGAGTACCTTCACGAGCATTGCAATCCAAATAATTATTCATCGTGATGTGAACGCTGAAATATTCTGCACTGCTTGATGATGACTTTGAAGCTGTTCTTGGAGGTTTTGGGTTGGCCAAATTAGTGGACACGAAACTCATTATGCCCTCTTGTATTTGTCCACTGGAAAATGTTCTGAAAAGACCTATGTGTTTGGCTATGGTATTACTCTTCTTGAACTTATAATTGGTCAGCTTGCGATAGATTTTTCTCGACTCGAAGATAATGTTCACCTGCTGGATCATATCAAGAAACTGCCAAGAGAGAAACGACTCGAGGACATAGTGGACGAAGACTTGAACAGTTTTGATCCCAAAGAAGT	FFGIKTVQVFVHYVLESFLSWQFLDMIQQVNIIFESRKIYRKLTNYKFKKSNTIAKHIGLFRTFSSGQIQEGIMSFVSTNLANPKPPRTASKSSSSSAEYFSVHITMNNYLDCNAREGTRGHKQHQELFVFFLASQDLSLRALDLSRILSVLVVQNPISRIKFLCTATLIR	n.a.
Rs_project_231188	Rs_project_231188__TRINITY_DN1606_c0_g3_i17	17.7329	0.755284	4.46946	0.000692184	0.0177189	Transcript DEG	sp|Q9FFX0|RBL9_ARATH RHOMBOID-like protein 9, chloroplastic OS=Arabidopsis thaliana OX=3702 GN=RBL9 PE=2 SV=1	RHOMBOID-like protein 9, chloroplastic isoform X3 [Primulina eburnea]		sp|Q9FFX0|RBL9_ARATH	RHOMBOID-like protein 9, chloroplastic	3.07e-83	PF01694;		proteolysis [GO:0006508]	serine-type endopeptidase activity [GO:0004252]	chloroplast membrane [GO:0031969]		ath:AT5G38510;	chloroplastic_or_plastid_annotation	Q9FFX0	RBL9_ARATH	reviewed	RBL9 At5g38510 MBB18.4	Arabidopsis thaliana (Mouse-ear cress)	3.4.21.-	FUNCTION: Probable rhomboid-type serine protease that catalyzes intramembrane proteolysis. {ECO:0000303|PubMed:22007993}.			SUBCELLULAR LOCATION: Plastid, chloroplast membrane {ECO:0000255}; Multi-pass membrane protein {ECO:0000255}.	Peptidase S54 family	IPR022764;IPR035952;IPR050925;		NP_001078681.1;NP_001330612.1;NP_198667.1;	AB005231;CP002688;CP002688;CP002688;BT012562;AK226685;	Chloroplast;Hydrolase;Membrane;Plastid;Protease;Reference proteome;Transit peptide;Transmembrane;Transmembrane helix	TATTTATCTTTGCTCCATAGACCGAAGGGAGAGAAAATAGCTCGAAATCAGAGTTTTTCACTGGACTGGCTATCTCGAACAAAAGAACCGCTATATTTATAGAAGCCAATACACCTATTAAGTAGAAATCAGAGACATAGTCTGCTGAATTTTCGCCACCCTGAGCATCATCAGTTTTCAACTCCATATACGTTTTCAGTGGCAAGTCCATTCCAATTCCTTCGTCATTCTCAGCATAAGTGCTTAGTGATGCCTCTAAATTTTCCATGATGTTTTCAGGTTCTTCATCACTTCTACCAATTGCTTCTGTCCTCTGGTTCACAATTTTCGAAGAAAGATACTTGGCATCATTGTGAAGCTTTCCAAGATAAGAATCCAAAGACTTCAGATGTTTCTCGGTCATGCATGATGCTTTTGTAATCATGCATAAATTTCGACTCTGCGGATTTGCGCAACCAATGTGATGACTTATGTCTTTTTGCTTTCTGAAAAAAACTGATGCTTCAAGAAAGGTCTGCTGTGGTGTTGATCCAGAATCAAGCATTCTTATGTTTCCTTTTACAGGTGGGAAGATGGCATCAGAAATTGCGTACTCTCTCCTACCTACACCATTGAGATTGAATCAAATATAACATTTATGTGGTGAAAGAAATAAAATGATAAATTAATATGCTTAGTTCCCGTCTGCTACCTTTTGCAATAAAAGGAGTAATAACTTTGTGGAGCAGTTTATGGCTGCTTGTAATTGTCATCATGTATAACTGAATAAACAACAATAAGTTCCATCAAAAGATACAAAATAAAAAAATAACAAACAACAATAAGTAATATACCTTCTGTGGTTTAAAACATCACACTATCGCGGTATAGTTCTTAAAGCT	MLDSGSTPQQTFLEASVFFRKQKDISHHIGCANPQSRNLCMITKASCMTEKHLKSLDSYLGKLHNDAKYLSSKIVNQRTEAIGRSDEEPENIMENLEASLSTYAENDEGIGMDLPLKTYMELKTDDAQGGENSADYVSDFYLIGVLASINIAVLLFEIASPVKNSDFELFSLPSVYGAKIN	n.a.
Rs_project_231202	Rs_project_231202__TRINITY_DN1677_c4_g1_i4	405.396	2084.52	-2.36147	0.000154545	0.00722931	Transcript DEG	Metallocarboxypeptidase inhibitor [Dorcoceras hygrometricum]	Metallocarboxypeptidase inhibitor [Dorcoceras hygrometricum]	Metallocarboxypeptidase inhibitor [Dorcoceras hygrometricum]			2.29e-13								other_or_unresolved																	CGCGCTTGCACACCCGGCCTATCAACGTGGTCGTCTTCCACGGCCCTCGAGGGAGTTATGGTTTCGAGGTGGGTTTCCCGCTTAGATGCATTCAGCGGTTATCCCGTCCGTACATAGCTACGCTGCACTGCGGCTGGCGCCACAACAGCTCCACCAGAGGTACGTTCATCCCGGTCCTCTCGTACTAGGGACAAATCCTCTCAATACTCCAACACCCACGGCAGATAGGGACCGAACTGTCTCACGACGTTCTAAACCCAGCTCACGTACCACTTTGATCGGCGAACAGCCGAACCCTTGGGACCGACTTCAGCCCCAGGATGTGATGAGCCGACATCGAGGTGCCAAACGGTTCCGTCGATGGGGACTCTTGGGAACCATCAGCCTGTTATCCCCGGCGTACCTTTTATCCTTTGAGCGATGGCCCACCCATGCGGAACCACCGGATCACTATACCCTGCTTTCGCACCAGATCGGCTTGTAGGCCTCACTGTCAAGCTTGCTTCTGCTATTGCACTCCTCCGCCGATTACCGTCCGGCGTGAGCAAACCTTGGGAAACCTCCGTTACCCTTTCGGAGGTGACCACCCCAGTCA		n.a.
Rs_project_231221	Rs_project_231221__TRINITY_DN1669_c13_g1_i1	11.3571	0.377642	4.80988	0.00113403	0.0236246	Transcript DEG														other_or_unresolved																	CTAGGCTTTTGCAACAGGTCGATAATAGAGACCCATTACAAATATATGAACAAAAAAGTAAGCCAACTTCTCATAATAATCTTGAACTGTAACTAAACTAAATGAATAATCAAGTCGACGCATGTGTTTATGAAATCTGTTCAGAAGTGTTTGTTGAGAGTTGTCAGAATTTACAAGCTATGTTAGCTCCTTACTAAAATCATGAGTTATTCCACTTATCACTGATTGATTTTATGTTTGAACCCCATGTATTCTTAATATGGTATCATAGTCAGATTTTTTATACGATTGGTTATTACGTCTGCATGCTCATTGCCATCCGCATTATC		n.a.
Rs_project_231230	Rs_project_231230__TRINITY_DN1649_c3_g1_i2	17.3702	0.377642	5.41031	0.000425683	0.0132101	Transcript DEG														other_or_unresolved																	CTTATGATTTGAAAATAGCCAGTTTACACCTATGATTTGAAAAAAAAAATAGTTTACAATGTGATTTTTAAAATAGACAGTTTAGCCCCATAGTTTGATAATAAACACTTCATCTCATATGGTTGGTGAATATGAGCAAAATAACCCTCCGTATAATGTACTATGCTTTACAAATTGTTTGAGGATAAAATGCCTATTTACAAACCGCAGACTAAAGTATCTATCGACAATATCACATGGAATAAAATGATTACTTACAAATCATATGGATGAAGTGTGTTAACGATACCACCGGTGTAAATTGTCATCGTGTCATTAGACCGGATGATTCTATGAAATCACGTTAATAGTTTTACATATATTTCTTAACCCATAACCAGGATTCGATACTTTTAATGATGATTATAAAAAAATGAAGATAAATATGAATACATTGGTGAGTAACATTTTCATATTTTGGAGCTGAAATGAAAGGTATTATCACAGATTCATGTCCAGGTAGATCCAAGGTCGAGGTATTTAGTATCTTGTCTTAAAATCAATTGACAAATTATACTGTTAATACGAATGATACTTGATTCTTGCTATCTACACAACCATTTGCACTTCATTAATTTAATTAAACTGGTCTTATTTAATGCATCTAATCTGGTTAATTACTATATTATAATTTTGTTAAAAATTTTATCATTAGTTTGAAATGATTGTCTACATTGATGGGAATGACAATGTGGCTGGTCTCCATGTGCTCTACTAAATTTATTGGTTCTGACGAGTTGATTATCTAGAATGTTAGGTTATAAACAGATAACTCGTGGTAAATAATTGAATAATAAGTTATAGGTGCTCACTGATAATACATGTCCCGATCAGTGCAATGTGATGTGTCTATTATCTATCTCTTGACTCGAAATGCAATCAATAGGATTTCACTAATCCTCCCTTCCTGAAAGGAAGAGCGTGAAAATTATTTTTCCTTTCCGCAGGTACCAGGAGATTGGGTCTAGC		n.a.
Rs_project_231246	Rs_project_231246__TRINITY_DN1610_c0_g1_i19	8.55318	0	5.23007	0.000210499	0.0087342	Transcript DEG	sp|P93025|PHOT2_ARATH Phototropin-2 OS=Arabidopsis thaliana OX=3702 GN=PHOT2 PE=1 SV=2	phototropin-2 [Dorcoceras hygrometricum]		sp|P93025|PHOT2_ARATH	Phototropin-2	2.64e-94	PF13426;PF00069;		blue light signaling pathway [GO:0009785]; chloroplast relocation [GO:0009902]; circadian rhythm [GO:0007623]; phototropism [GO:0009638]; protein autophosphorylation [GO:0046777]; response to blue light [GO:0009637]; stomatal movement [GO:0010118]	ATP binding [GO:0005524]; blue light photoreceptor activity [GO:0009882]; FMN binding [GO:0010181]; identical protein binding [GO:0042802]; kinase activity [GO:0016301]; protein serine kinase activity [GO:0106310]; protein serine/threonine kinase activity [GO:0004674]	cytoplasm [GO:0005737]; Golgi apparatus [GO:0005794]; membrane [GO:0016020]; nucleus [GO:0005634]; plasma membrane [GO:0005886]; plastid [GO:0009536]	ko:K20715	ath:AT5G58140;	other_or_unresolved	P93025	PHOT2_ARATH	reviewed	PHOT2 CAV1 KIN7 NPL1 At5g58140 K21L19.6	Arabidopsis thaliana (Mouse-ear cress)	2.7.11.1	FUNCTION: Protein kinase that acts as a blue light photoreceptor in a signal-transduction pathway for photo-induced movements (PubMed:14739272, PubMed:15821287, PubMed:31904040, PubMed:32855213). Triggers the phosphorylation of AHA1 and AHA2 C-terminal penultimate Thr in guard cells to activate them and induce stomatal opening in response to blue light (BL) (PubMed:15821287, PubMed:31904040). Also phosphorylates BLUS1, a kinase involved in stomatal opening (PubMed:23811955). Mediates calcium spiking of extra- and intracellular origins in response to blue light. Involved in hypocotyl phototropism. Contributes to the chloroplast accumulation in low blue light and mediates their translocation (avoidance response) at high fluence. Regulates stomata opening and photomorphogenesis response of leaf tissue. Not involved in hypocotyl elongation inhibition, anthocyanin accumulation or cotyledon opening. {ECO:0000269|PubMed:11251116, ECO:0000269|PubMed:11371609, ECO:0000269|PubMed:12821778, ECO:0000269|PubMed:14739272, ECO:0000269|PubMed:14982991, ECO:0000269|PubMed:15031408, ECO:0000269|PubMed:15821287, ECO:0000269|PubMed:23811955, ECO:0000269|PubMed:31904040, ECO:0000269|PubMed:32855213, ECO:0000303|PubMed:15821287, ECO:0000303|PubMed:31904040}.	CATALYTIC ACTIVITY: Reaction=L-seryl-[protein] + ATP = O-phospho-L-seryl-[protein] + ADP + H(+); Xref=Rhea:RHEA:17989, Rhea:RHEA-COMP:9863, Rhea:RHEA-COMP:11604, ChEBI:CHEBI:15378, ChEBI:CHEBI:29999, ChEBI:CHEBI:30616, ChEBI:CHEBI:83421, ChEBI:CHEBI:456216; EC=2.7.11.1; Evidence={ECO:0000269|PubMed:23811955}; CATALYTIC ACTIVITY: Reaction=L-threonyl-[protein] + ATP = O-phospho-L-threonyl-[protein] + ADP + H(+); Xref=Rhea:RHEA:46608, Rhea:RHEA-COMP:11060, Rhea:RHEA-COMP:11605, ChEBI:CHEBI:15378, ChEBI:CHEBI:30013, ChEBI:CHEBI:30616, ChEBI:CHEBI:61977, ChEBI:CHEBI:456216; EC=2.7.11.1; Evidence={ECO:0000269|PubMed:31904040};		SUBCELLULAR LOCATION: Cell membrane {ECO:0000269|PubMed:12821778}; Peripheral membrane protein {ECO:0000269|PubMed:12821778}.	Protein kinase superfamily, AGC Ser/Thr protein kinase family	IPR011009;IPR001610;IPR000014;IPR000700;IPR035965;IPR000719;IPR017441;IPR008271;		NP_001318824.1 [P93025-1];NP_001330355.1 [P93025-1];NP_001330356.1 [P93025-1];NP_851210.1 [P93025-1];NP_851211.1 [P93025-1];	AF053941;AB019228;AB024029;CP002688;CP002688;CP002688;CP002688;CP002688;AY093141;BT008901;U79744;	3D-structure;Alternative splicing;ATP-binding;Cell membrane;Chromophore;Disulfide bond;Flavoprotein;FMN;Kinase;Membrane;Nucleotide-binding;Phosphoprotein;Photoreceptor protein;Receptor;Reference proteome;Repeat;Sensory transduction;Serine/threonine-protein kinase;Transferase	AATTCTTGCCAATGACCTCTTCTGCGTTGTAACCAGTCATGGCATAAAAGCCACTGCTAGCATATACAACAGGACAACCCGGTTTTTTTGCATCCGAGACAACGAACGATTGTTGCAATGTTGACAAAGCATCCCTCACCTCTTGAGGCACATCTGGGATGCCTAAAATCGGTTCCCAAGTCCCTGCTAATCCAACAAAATATTTGTCTCCTGAATTCTTGCTTCTTCCTCCTCCAAATGGACTATTATCCACAGTCGTTTGAAAGCTACTTTCTCCTACTTCTGCCCTTACCATAAATCCCCATTCCGCACTTCTTTCAGCTATGTTAGCCTCTGTTGAAACTCTTCTCTCCATGCTTCCCTTGATATTTTCAATGTCATCATGAAAAGAAGTGATATGAGACTTGCCAGGCTCAATATCGAATGCCATCCATTTACTACCAGTGATATTCCTTGATGCTTCCCCTTGCATAGGAAGTACTTGAACATCAATTTCCTCATTTCTAGTAAAAGTACTAGGAACTCCAGCATCAATGCTTCTCAACGGTTCGAAAACACCAATCGACTGCCTCTGGTTTTTATCTCCTGATAACTCCATGAAACTATTTCCTTCACTTCCGCGAGTAAATCGCAAGTAACTCGCTGCCGACCATTACTAATGGCATGCCTTCTCTACAATTTCTTTTATGTTGTTCCAAGAAATGGCAAAACAAAACCACACCATTAAATGATCATAATGAGATTATACACAAACAAATTAATGGGAATGAAGTAGAAATAGTGTTCAAGAATAGTGGGAGCGAAATATGTAATAGTTTTACACTGACTTGAGACAGAGTAAGTACCTGGAAATCATTGGTTTGGAGATTGCGGGTTTTTTAATTGGACAGAGCTTAGCGTGAGACAAAGGAACAGATAAGTGGAACGATAATGTTCACAGAACAAATTGGATTACCAGAGTTGTCGTTTAGCATGTATGTACATGGCCAGTGGACTTCATTCAATGGAGATGTTGTAACGGCACAATTTTTTCTCCAGCTACACATTTACATCAAGAAAAAATAAAATCAATATATTTCTTTTTAATTCAACGAGCTAAAAAAATTGTATTATTTACTGGGATTGTTCTTAAACTGTCCTTAAAAATTTTGAAATTAAGCTTTTTAAATTTAAAATAT	MELSGDKNQRQSIGVFEPLRSIDAGVPSTFTRNEEIDVQVLPMQGEASRNITGSKWMAFDIEPGKSHITSFHDDIENIKGSMERRVSTEANIAERSAEWGFMVRAEVGESSFQTTVDNSPFGGGRSKNSGDKYFVGLAGTWEPILGIPDVPQEVRDALSTLQQSFVVSDAKKPGCPVVYASSGFYAMTGYNAEEVIGKN	n.a.
Rs_project_231287	Rs_project_231287__TRINITY_DN1679_c2_g1_i2	22.8681	1.12394	4.31512	0.00358693	0.046295	Transcript DEG														other_or_unresolved																	TTTTGTTGCCACCGCTTGAAGTCGCTTCCGTTGAACTTCTCGGGCCTTTCTCCATGATGTAGTGAAGTCGTTGTTCCACTCAAAGAAGCCATTTGTCACTAATATTGTCTTAAGATTGTAGTACAAATTTTTTCTAGAATGTGTATCTTAGGTTAGTAGCAAGCAAAAGTGACAAATGACTTTTATGTATGAATGTCGAGGCAAGAGTAGAACTCTTTGTCCTTAAGACAATATTGCCCCGCTACGGTGCTAACGGTTTCAATGGCAATTTGTCTCCCAAGATACAACGACTATGATTTGTGATAGAAGCACTTCAAATCACAAATCCTACAAACCACAAAGGTTTAAAGCACTCAACTTTGATGTAGGAAAAATGTAGGATATACAAACACTTTGATTCTACTTTTTCTCACAACATATGTGATTTCAATCTCTAGAAAAAGTATGCCTTCAATTCAAGTGAGGAGTTGTTTATATAGTTATCCAATGGACACCACCAAAAGACACCATTTAGTAGCATCCATTCATGAAAAGTTGCATCTCTACGTGAAGAGTTGCAAGTTTTGGTTGAAAAGGTGCTTGCCTAAAAGACACCACTTCAAAGTATTTA		n.a.
Rs_project_231294	Rs_project_231294__TRINITY_DN1679_c3_g1_i1	21.321	3.51343	2.57514	0.000842283	0.0198562	Transcript DEG	2S seed storage protein 5-like	2S seed storage protein 5-like					RVT_1,Tryp_alpha_amyl							other_or_unresolved																	GTGCGGTAAGACTAAGAGATAAAGTAAGGAACAAAGATCATCGAGCTGAAGTGGGTGTTGCTCGTATAGAAGATAAGATGCAAGAAAATCGTTTACGTTGGTTTGGTCACGTTCGACGTAGGCCCAGCAATGCACCTGTGCGCCGAGTGGAGTCCATGGATCTCGGCCATTTCACGAGAGCGAGAGGGCGACCAAAGAAGACATGGCTCAAAGTTATACGTAATGACTTAGAGTGCAAGGGGATTCAAGAGGATATTCTGACCGAAAGAAGCATTTGGAGAAGACTGACGCATGTGCCTGACACGACGTGATTCACTTTATTGTTCATGTAGCCTACCCCAATTCATTGGGATTAAAGGCTTAGTTGTTGTTGTTGTTACTTGAATCTCTTGCACCTGACTCACAACGGATATCCAATCTAATATCATGAAATAAAAGAAGCATCCAATGGTGAACTTCTTAAGGCCGGCATCTCCTGCCTTATACTTTGTCTCAAGCTTGTTCCACAATTTCTTTGTGGTTCGGACTTGACAATACATATTGTATAGTGCATCATCAAGACCAATCATAATATAATTTTTGTATAGGAAATCACAATTCCTACAAACCACAAAG	AVRLRDKVRNKDHRAEVGVARIEDKMQENRLRWFGHVRRRPSNAPVRRVESMDLGHFTRARGRPKKTWLKVIRNDLECKGIQEDILTERSIWRRLTHVPDTT	n.a.
Rs_project_231436	Rs_project_231436__TRINITY_DN1616_c1_g1_i2	10.7605	46.5329	-2.11128	8.32701e-07	0.000251481	Transcript DEG														other_or_unresolved																	TTTTCAAACACATCTACACTAATGTAGTTACGCACAAAACATAGATTACTAGGTCTTTAAAGCTTGTAACGTTAGGCTTAGGTGTCGGTTACAAAGAAAAGGTAGGATAAGCACAAAGAAGAGAGTATGACATGTAAAGTTCATTTTTAGCACATCTAAAACTCCACTCCTTCTTTTTATAGCCTTGGATCTTTGTATTTTGTATTTTTTTTCTTTCACAAGGCTTTTTCACATCTATTTTTTTTTCATGCCTTAACCCATTTGGGCTTTATTTCTTTTTAACTCATAAGGCATCTCCTTTTCTTTTCTTTTTCTCATTCATCAATTTTTTTCAATAAGCTCATCAAGATATAACAATTTACGTGCATCGAATGAGATTCATTATACTCCCTTAGGGTAAGGATAAAATTCAATTTAGGCTCATAAGGGTAGTATAATGAGTTTACACAAGAATGTCGAATGGGGTCTAATTGTACGCAAAGCATACACCATTCTTTTTCAATTAAGCTCAAAGTGGGACACTAGGGAATAATGTATATAAGGTAAGCTTGAAAGGCTCAAACGTGTCAAAGATCGCCTAGATCATCTCTAAGTTAAGTTTGTAACTATAAAATTTCGCCTTAAAGTGTTTTCAAATAGGTTCTA		n.a.
Rs_project_231438	Rs_project_231438__TRINITY_DN1616_c1_g1_i21	120.952	21.162	2.5144	0.00190105	0.0319827	Transcript DEG														other_or_unresolved																	GGTTCTAGAGTACTCGCAAATGCTCAAGACAAATCATTAGCCTCACACAAATCTTCACTACTACACATGCAATCTACAAGATCATGACTCAATGTGCTCAATATATTCCTCATTCTTGACATGCTAACTCAAAACAGGATATTCATGAACAAGTCTAACAATCATCAAGACTCAAGTCATTATGCATAGTGAGATCAATATCATCATGGAATAAAGTCGCTACTATAATTCATTCTTTTCTCAAGTTTGAAATCTTAGAATTTTTTTTTTTTTTTTTTTTTAAATATTATATACAAAAAGAAAAAAAATGGTTAAACTACAGTAAAAGAATCTCGTATGATATTACTAAATTAGTCCCCGGCAACGGCGCCAAAAACTTGATCGCGCTTTTCTTTAGATAAGAAAATGAGATAGCTTTGCACGATATCAAACCGCAAGTGCACGGTGTCAAGTTTTAGTATAATGATATGAAAGTAAGGATGTCGTACCCACAGGGACTAGTAGTAATTACCAAATTTGATTAATTTGACTATATTTAACCTTCGAAAAGTTGAGTTGTTGTTTTGGAATGATTTCAGACAAGAATCATAACTAAACCAATTGCACAATAATTGATAAAAGATATGAGTGGAGAATTATCAAGACTTCGGATCACTTATGTATTCCCTTTAATTCGTTAATTAGCTATGATTGATCTTCCGTTAATCCTAAGGTGACGAGTTTTCCTATACTATCTAATACACTCTCTCGAGCTATATTAAACCTAATATCGATTTGCAGTAAGTCACTCTCGTACACTTATTTAACAAATCAATATCGTAAAAGGATCTATGAAAACTACTAACTTTCAGTTCTTGTCAACCTATGGTTATCACACGTGTGTTTGATCTCATCTCTCGATCTCAATCTGAAACCCACGGTATAATTCACTCGTTCGTATTATAACATCATCTCTCGATCTCAATTATAATAACTAGATTCATTCAAAGGTTAGCTACTCCTTCAAAAGCATTAAGAACATGAATTATACACAAAGAATCTAGGAAATCAATCAAAAGCTAATATATAAAATCAAAGGTTCAACATAAGGTCACCTAGTCTTGATAATGAAAAACTTAGCCAAAAATCATCATCAAGCAATAAAAACTAATAATGTTTTGCAACATAAAAGTCATAGTAATCGATAACAATTCAGAAATAAGTTTAGGAATACGCATAAACAACGGTGTGAAATCTGCGTCTCGATCCGGCTCTCCAATCTCTCCGTCTTCAAAGGTTGATGCTTTTCGGCTAGGGCACAAGAATTATCAAAAGTGGGAACCCTAATATGATGGGAAAAGGTCTCTTTTATAGTGGGAAGAAGGAAATGAATAAATTCTAGTTGCCTTAAAATTCAAAACTCTATATTCAGCAATTTTCCATGTATTACGTCGAACGGGCGCTGGGGCGGCCGTGACTAGCCGCTGGGGCGGCTCACAAAAGTCTAAACTCAATCATGAAAAACGTCGACCAGGCGCTGGGGCGCTCATGTATAGCCGCTGGGGCGGCAAGACAGCCGCTGGGGCGGCTCTCATCAGGCGCTGGGGCGGCTAGCATACAATATTTTCTTCATTCTCCTCTGTCATGTAGGCGCTGGATCGGCCAAGAGTAGGCGCTGGAGCGGCAAGCGCTGGGGCGGCTGTGATATGGCGCTGGGGCGGCTAGCCAAAATACTTAACTTCAAAATTTCTTCTTTTATTGATCATTCATACCCCTTTCTTCTTCCCTTTTCTGTGTTAATTAGAACTTTCCCATGAATTCCTGAAACAACATCAAATCATACCATAAAGTGCAATCACATTCAAGAATTTATGCAAAATGTGTGATTTATCTATCAATATAAGCGAAAGTTTTGCGCTTATCAACACCCCCAAACTTATCACTTGATCGTCCTCGAGCAAGAATTAAAATCAAGATAGTCGAGTTCATTCTTGGTACTTGAAA		n.a.
Rs_project_231462	Rs_project_231462__TRINITY_DN1670_c1_g1_i2	21.2785	118.202	-2.53318	0.000105148	0.00572347	Transcript DEG														other_or_unresolved																	CCACAGTTCACCCGATCGCCTTAGTATTCTCTACCTGACCACCTGAGTCGGTTTAGGGTACGGGCCGCCACGACACTCACTAGAGGCTTTTCTCGGCAGCATAGGATCACCCACTTCGCCTCAATCGGCTCGGCATCCGGTCTCAGGCTATGTGAGGTGCGGATTTGCCTACACCTCGCCCTACACCGTTACCCCGGGTCAACCATCGCCCGGGTTGGGCTGCCTTCCTGCGTCACCCCATCGCTTGCTTACTACCAGTTCGGGTCGCGCGCTCACTCATCTCCGTCCGAAGACATTGAAT		n.a.
Rs_project_231463	Rs_project_231463__TRINITY_DN1670_c1_g1_i5	34.0712	276.833	-3.01055	7.12901e-05	0.0045269	Transcript DEG														other_or_unresolved																	CTTGACCACGGTTCGCTCGATCGCCTTGGTATTCTCTACCTGACCACCTGTGTCGGTTTGGGGTACGGGCCGCCGCGACACTCGCTAGAGGCTTTTCTTGGCAGCATAGGATCATCCACTTCGCCACAATCGGCTCGGCATCAGGTCTCAGGCACGTGAGCCGCGGATTTGCCTACGGCTCGCCCTACACCCTTACCCCGGGACAACCACCGCCCGGGCTGGACTACCTTCCTGCGTCACCCCATCGCTTACCTACTACCGGTCCGGATCGCGCGTTCCGTCTACCAGACCCGAAGGTCCACCAGACATCAGGCGCTTAGCATCGCCGGGTTCGATATGGGCGCTCTTTCGCGGGTACGGGAATATCAACCCGTTGTCCATCGACTACGCCTGTCGGCCTCGCCTTAGGTCCCGACTCACCCAGGGCGGATTAGCCTGGCCCTGGAACCC		n.a.
Rs_project_231467	Rs_project_231467__TRINITY_DN1651_c0_g1_i23	53.9478	5.33916	3.33176	0.000405738	0.0128531	Transcript DEG	sp|F4KFM8|LEA65_ARATH Late embryogenesis abundant protein At5g17165 OS=Arabidopsis thaliana OX=3702 GN=At5g17165 PE=3 SV=1	late embryogenesis abundant protein At5g17165-like [Primulina huaijiensis]		sp|F4KFM8|LEA65_ARATH	Late embryogenesis abundant protein At5g17165	1.35e-71	PF22272;				nucleus [GO:0005634]		ath:AT5G17165;	other_or_unresolved	F4KFM8	LEA65_ARATH	reviewed	At5g17165 MKP11	Arabidopsis thaliana (Mouse-ear cress)						LEA type 3 family	IPR039291;		NP_001078597.1;	AB005238;CP002688;AK220994;	Reference proteome	CTCTCTCTCTCTCTCTCTCTCTCTCTCAGTTTACCAATCTCCAAGAAAAAGTGTATATTTACTGTATGGCTTCTAATTTGCAGAGTCGAGGATTGGCGAGCTTCAGTAAGCAATTTGTCAGTCGGGTCCGTTCCCTCGGTTCTAACATAATCAAGAGAGGTGTGCATGCTTCAACCTATGACAAGAACCAGGAAGAGGATCATCCTCTCTCTGCTGTGGTTCCAGACAACGTGATCCCACCTCAAACTCAACAATATTGGGCTCCTCACCCTAAGACCGGGGTATTCGGACCTGCAAAAGATGGACCGGCCTTGACAGATGAGGATGGTGTTTCAAATGGAGGCGCCGATTCAGTGTTGGAGCAAAAGGCCTTCTTCCGTCCCCTCGAGGACTTGGACAAGCCGCACCACCCTTGACTTGATGAAAGAATTACCATTCCACCCAGCCTAATAAGTATTTGCACGTGTGTTTCTTATGCTTTTACCATACTACTCTCTCGATCTGTACAAAGATTTTAGTAAAGCATGATATCAACTGCAGTTCGCTAAATGAATAATAATGTAATACGGGTGGATATGTAGTGGCTTTTTGTTAATTGAAGATGAAAATCAGTGCACTTTCTAAACTATTTAATGGGCTTAAAAAATGGCTGTTCCCCCCCACCCCCCACCCCCCGTGATATATATTTTTAAATATTAAAAAAATTCTCATCATGATAAGCTTTTGTGCGAGTTCTTCTCGGACTGGGAAATTCTTTGGTGCACCGGGTCTGACGCACACCATCA	LSLSLSLSQFTNLQEKVYIYCMASNLQSRGLASFSKQFVSRVRSLGSNIIKRGVHASTYDKNQEEDHPLSAVVPDNVIPPQTQQYWAPHPKTGVFGPAKDGPALTDEDGVSNGGADSVLEQKAFFRPLEDLDKPHHP	n.a.
Rs_project_231478	Rs_project_231478__TRINITY_DN1637_c0_g1_i16	62.0796	0	8.19404	1.16537e-05	0.001447	Transcript DEG	2-methylene-furan-3-one reductase (EC 1.3.1.105) (Enone oxidoreductase) (SlEO)	2-methylene-furan-3-one reductase-like [Primulina tabacum]	2-methylene-furan-3-one reductase	sp|K4BW79|ENOX_SOLLC	2-methylene-furan-3-one reductase	5.92e-27	PF08240;PF13602;			furaneol oxidoreductase activity [GO:0102978]; zinc ion binding [GO:0008270]	chloroplast [GO:0009507]		sly:101250690;	other_or_unresolved	K4BW79	ENOX_SOLLC	reviewed	EO QR Solyc05g005480	Solanum lycopersicum (Tomato) (Lycopersicon esculentum)	1.3.1.105	FUNCTION: Enone oxidoreductase involved in the biosynthesis of 4-hydroxy-2,5-dimethyl-3(2H)-furanone (HDMF or furaneol). Can use both NADH and NADPH as the electron donor. {ECO:0000269|PubMed:16517758}.	CATALYTIC ACTIVITY: Reaction=4-hydroxy-2,5-dimethyl-furan-3(2H)-one + NADP(+) = 4-hydroxy-5-methyl-2-methylenefuran-3(2H)-one + NADPH + H(+); Xref=Rhea:RHEA:39111, ChEBI:CHEBI:15378, ChEBI:CHEBI:57783, ChEBI:CHEBI:58349, ChEBI:CHEBI:76245, ChEBI:CHEBI:76247; EC=1.3.1.105; Evidence={ECO:0000269|PubMed:16517758};		SUBCELLULAR LOCATION: Plastid, chloroplast {ECO:0000305}.	Zinc-containing alcohol dehydrogenase family, Quinone oxidoreductase subfamily	IPR013154;IPR044626;IPR020843;IPR011032;IPR036291;IPR002364;		NP_001296292.1;		Chloroplast;NAD;NADP;Oxidoreductase;Plastid;Reference proteome;Transit peptide	GTCGGTTGGGCTCAATAACCTCTCGGCGCGGTAAGCGCCAATGAAAATCATGTTGAATGCCTCTCTCCACAAGGGTGCCTTTTACGGTAACTAAGATGTGGTGATGATCATCTACTGAGTAAAATATATCATGGTAGTTCACTAATATTTTATTAATTTGCTTAATTATTATCTGAGTTTGTAGAGTTGTGAGTAAACCTGATGTAACATATCCCCAAGTACTTATTTAAATACTTGGAAAGAAATTTAAGTTACATGCTGCAAAGCTGATATTTCAGGGGTAAAAGGGAGAAATCACAACTTTTCCTTTGGCTCTTCCTGTCTCTAAATATCCAAATGCTTTAACAACATCCCATAAATGGTACGGACCATTTGGATCAATCACTGCTTTCACCTTTCCACTCTCTAACAATGGGTTGAGTTTCTCCAAAATCTCTCGAGACACTGTCAAACTTGAATGTATTGCTCTAGGGTTTGATGGAGGCCATGTTATGTCGACGATTGTGGCGTTTTCCTTGCCCACCACATACGAATTCTTCGAATCACCTGAAAAACATGTAATCGCGATAATATAAAGTTTACCGCTATTTCCGAAGACGAAACATAAATTTCTTAAGGGTGAATTTGGATCGAGGGATTTGAAGGCCTTGATTTCAAATACATTTAATTGTTTGGGTGAATTTATTTCAAGTGTATTTCAAATACATCTCTTTAGTAATTCAATGTAATGATAATTGTGATCATATAAAATACAACTAAGTTAAATATATCATTTCAAATCTAAGTTTTAAATTCATTCTGAAATCAAATTTCTTGGTTCAAATGAAACACAATCTACAGGATTACAAATTACACTTTATGTCATGGAATCATGAGGTTTAAAGATTCATGCTTATCCTTTCAGTACTCTTTGGTACAAGGATAAAATCATGATAAAAGAACAACCACACGCTTATCCAATTTTGGTTTGGGTTTTTTAGCTCAAATTTGCGGACAACACTGTAGCTAGAATTTGTGTGAGAAATTATATTTCAATAAAAATATGATAATTTATCATTGTTTACGGTAAAAGCACATCTTTACTATGATATTTGATTGTTCCTTTCTCCAAATGCAGAGAACCGTCAATATATTTTTTTGTTGAGAAGGGATTAATTGTCTTTTAGATAAAAATATAAATTATGTCTCATAACCTACTCAATTAAACTCTTTATTAATTATCCAACATTATTTCTTTAACCTACAAAGTAATATTATTTGTCTCTCAATAAATAGTCATCCAATTATCATATCACACTAGCCAAATAATACTTTCTACGATTACACTTCTTACTCAATTGTCAGAATTAATCTACAGGTATTGCTTAGTTTAAGTAATAAATAATTGAAAAAATACATAATATGAGTAATAATAAATTGAAAGATATTAATAAACAATATATACTGTGATAAAATATATGATCAAACTTTTTTTGTTAACCGGTCAAAGAAAATAAATGTACCTATAGTGTCGATAACAAGATCATACTTGTCTTCGATTTCTCCATACTGGGTTTTGGTGTAATCCACCACTTTATCAGCCCCCAAACCCTTGACAAAATCAAGTTTCCCACCACTAGTTGTTGCACCGACCAAACAAGCTTTATAAACATGCTTGGCCAATTGAACAGCCATACTCCCAACTCCACCAGCTCCACCAACTATAAAAACTGAACACCCTTCTTGGAAACCACCAGTCTTGAATGCCTCTACCGCTGTTTGGACCGCCACAGGAAGGCTGGCCGCCTCCTCGAATGACAAGTTTTCGGCTTCTTTGCCACTAGATCTTCCTCCACTACCACGAGTTGTGCTAGTGATCCAAGCTGTTTTAGCTTCCCTTTTGCGTTGAAGTCTTGAATGTTTCCATAGACATCGTCCCCGACTTCGAATCTCGAGGCTTCATCGTGTTTCCCAACTATGGTTCCAGACATATCACAACCGGGAACAACCTGAAATCTTTGCAAATTCTACAATATATATTTCTATAACAATATGATGAATGCATCTGGAATTTATAAATGTTAGTTATGATTAGGATTCTTGCAAATTGAGTCCTGCTCGAATATGTAAGACAACCTCATCAATTAAACGCGAGCTCATGCTAAATTGATCAGTTCAATTGTGACGAAACTAGATCAATTCCCATACTCGAACTCATGCATGTCCAATCTTGTCTAGCATTAATTAAAACCTTCAATTTCATATAATTAGTTATAAAATATGTTATTTATAGAAGTGAGTATGTAATCAAAATTATAGGACGGAAGCTTGCTGTTTAAATTGTAACATGTGATAATGGTGCACGTCAAATATTTTAAATCAAAGCAGAACAACTTACATTAACTAAACATCATATTTCAACCGTTTTAATGGTATGGGCAATTGTTGACCTGAGACTAATCCTCTTTCCAACAATTACTCCAAATTATAGCTCATCAGAATAGAATACATGAGCATAGCTATTATATTAACTAAAAAGTTAGAAAGCATTTTATTATCAGTAGCAAGGACGGTTGGTAGTTGGTAAACGAAAGAAAACTATGCTATGGCTCAACTTGCAGCAAGTCTAGACTTCCATGGCTTCGACGGAATAAGACATTTCCTATCCATATACCTACTGGAAACCAAGATACCTTTATTAGACATGGCTATTACGGTGGTTATGCTGATGTCTATAAGCCATATGGTGAGAATATGTACTATTAAGTGGTTTTGCAAATTTAACAAAGACGATAGCTTGTGTAACTCAAATATATTTTAATAAATAAACATCGTGTTTGGAATACTCTTTGGCAAGTGTTGTTCTCCACAAAGTTGTAAACGATACAAAAAATAGTGAGTCCAAGGGCGGATGTAAACAGGGGCTGTCCAGGGCTATAGCCCGGACCAGGAAATATTTATATTTTTTAATATATATACTAGACAATCTTATTCAGTTTCAGCCCGGGCCCATTTTTCAACCCATGTATCCTATTAACCCAATTGTCAGCCCATATACCAAAAATTTAACCAACTCATTGACGAGCCGCCGCCTCTTCCAACTCAATCGCCGCCTCTGCCAATTCAGTTGCATTCACCATCGAGGTAAAAGATTTACATATTTCAATTTCGAAGCATATCATAAGTATCACTTTTGACCAAAACGCTGGCCCTCGACCAAAACGACCAAAGTTTTGCCAAACGCCCTTCACCCATCTCAGTCAATACTCGCAGGCCACCTCCATTGACCAAAACTCCTCAATCAATTAAAATTCCTTCTTTCAGCCGAGTGGTCGGCGCATCCTCACCATTTTCGTCCGTGAAGTCCCGCCCTTGCACGGCTTCAAGCTCATCTATTCTAGGGCAGTTACTGTGTACCCTTTGTAGCACTATATCATATCGAAATTCAGTAATGTTGCTTAGCGATTTCAGATTGCCTCTGGAATCTCTTTAAAGATTTTAGATTATACTGTTGTGTGTGTGCATAGACATTATTTTAAAATTCAAATATATTATTTTGTTGCAATTTTACAAGTCGAACATGTTTTTCGATTTGGTTTCGGCCTTTAACTTCCGTGATTGCAGCTCTGGCATGAATTGAACCTGTTTTTAAGAGGTCATTGGTTTTCAAATTCATCTTAATAGGTTATTATGGAGACTCAACGAGTTAAGCGAACAAACTACTTTAAACTATTGGCTGTCAGCCCTGGGTATTTTCAATTTCTGGATACGCCCTTGAGTGAGTGTATATATGAATTTGAATGTTTGAATAATTAGAGTTAAAGTGGTTTGATGCGAGCTTGTATATGAGTTAAATTGTATCCAATCTCAATCTTAGCATTATCCCAGTTTATTAATCGAGGTGGCTCATTAGAAATTTGGTGATGAAGAAGAGTAACTCACCGGGAAATGGAGAGGGACAAGTGGCTTGTTACGCAACTTGAAATCAATGGGATTCAAGGCCGCAGCGTGTACTTTTATCAGGACTTCATTTTTGCTTGGAGTTGGAATTGGGAAGTCACCAAAGGTCAGTACTTCTTTGGGACCATAATCTTCATAGAACCAAGCTTTTTGCATCTTTTGTCGATTGAATCGATTTCTTCATCACCTTCATATTACATATATATATATACAAACACACACACACACACACACTAGTGTGTGAATATGTATGTGTCGGTCGGAACAAGAACAAAAGTGTATGTTTTCATTCTACTTTTTTCTCCTTTTCTACATAACAATTAGCTTCTAAATCACACATAAAATCTTGTAACAGTGTATTTCACGGAGACATAGATACCATAATTTTTCCCTGCTCTTTGAAAGGTCGCCATATAACTGAACGCCTGATAAAT		n.a.
Rs_project_231503	Rs_project_231503__TRINITY_DN1645_c0_g1_i1	19.7439	0	6.55103	6.98056e-05	0.0044626	Transcript DEG	sp|Q9FF46|AB28G_ARATH ABC transporter G family member 28 OS=Arabidopsis thaliana OX=3702 GN=ABCG28 PE=3 SV=1	ABC transporter G family member 24-like [Henckelia pumila]		sp|Q9FF46|AB28G_ARATH	ABC transporter G family member 28	0	PF19055;PF00005;		pollen tube growth [GO:0009860]; polyamine transport [GO:0015846]; transmembrane transport [GO:0055085]	ABC-type transporter activity [GO:0140359]; ATP binding [GO:0005524]; ATP hydrolysis activity [GO:0016887]; ATPase-coupled transmembrane transporter activity [GO:0042626]	membrane [GO:0016020]; pollen tube tip [GO:0090404]; secretory vesicle [GO:0099503]		ath:AT5G60740;	other_or_unresolved	Q9FF46	AB28G_ARATH	reviewed	ABCG28 WBC29 At5g60740 MUP24.16	Arabidopsis thaliana (Mouse-ear cress)					SUBCELLULAR LOCATION: Membrane {ECO:0000250}; Multi-pass membrane protein {ECO:0000250}.	ABC transporter superfamily, ABCG family, Eye pigment precursor importer (TC 3.A.1.204) subfamily	IPR003593;IPR003439;IPR017871;IPR043926;IPR050352;IPR027417;		NP_200882.4;	AB005246;CP002688;	ATP-binding;Membrane;Nucleotide-binding;Reference proteome;Transmembrane;Transmembrane helix;Transport	GGAATTACTGTCCAATGGGTTCCACTGATGAAAAACGATGCTTTAGGTTGAGTACATGTGATCCTAAAACCGAAAGTCAAAATATTCACTTGTATGGAGCTATGCTTATTGCTGCATTAAGTACTCTTCTGCTCATTTTATATAATTGTTCCGACCAACTTCTTGCTATTCGTGAAAGGAGATCCGCAAAATCCAGAGAAGCAGCGGTAAGAAGTGTTAGGGAGAGGACACAAGCACGTGCAAGGTGGAAATCTGCCAAAGATGCTGCTGTGAAGCATGTGAGTGAATTACATGCTCAGATTTCTGGCAGATTTTCTAGAAGGATGCTCTCAACTCCAGAAGAAGTTAAAATTTTGAATGAGATAGAAACCGAAATGAGTGATGACTTATATCCATCCATGTCAGCTGATGGCTTTGGTATGCCTCAGCAATCAAACGCCGCCTCAGAAACAGAGAAAACAGAATCCGTCCTTCATATTCACACCGCAGGTGAGAATGAAGATGATTATGGCAGGTTTAAGGTTGAGCCAAAAGATAAAGATGTCAAAAACAAAGTTTCAAAAGGAAAAGATATCCATACGCGTAGTCAGATGTTCGATTATGCATATGCACAACTTGAGAAAGAGAGAGCTCAGCAGCAAGAGAGCAAGAACCTTACTTTCTCGGGGGTAATTTCGATGGCTACAAACGATGAAATTAGGCAAAGGCCTCTCATCGAGATTGCTTTTACAGACCTAACTGTCACTTTGAAAGGCAAACATAAAAAGATTTTGAGGTCTGTCACTGGGAAGATAAGTCCTGGCCGTGTTACAGCTACCATGGGCCCATCCGGAGCTGGAAAAACTACTTTTCTTTCTGCTTTGGCAGGAAAAGCAGTTGGATGCAAGGTGACCGGCTCGGTTTTGATTAACGAGAAGCCAGTATCTATCCATTCATACAGAAGAATTGTTGGTTTTGTTCCACAAGATGACATTGTGCATGGAAATTTGACTGTGGAGGAGAATCTATGGTTTAGTGCAAGGTGCAGACTATCTGCAGATTTATCGAAGCCAGACAAGGTGCTTATAGTTGAAAGAGTCATTGACTCCTTAGGTTTACAGGCTATACGAGCTTCCTTAGTTGGTACGGTGGAGAAGCGGGGAATCTCTGGAGGTCAGAGGAAACGAGTAAATGTTGGTCTGGAGTTGGTGATGGAACCTTCACTATTGTTCTTAGACGAGCCGACGTCTGGTTTGGATAGCTCATCTTCACAGCTACTTCTCAGAGCTCTTAGGCGGGAAGCTCTCGAGGGGGTAAATATATGCATGGTTGTCCATCAACCAAGCTATGCGTTGTTCCAGATGTTTGATGATTTGATACTTCTAGCCAAAGGAGGCCTTACCGTCTACCATGGACCTGTAAGAAAAGTTGAAGAATACTTTGCAGGTTTAGGTATCAATGTCCCAGAGCGCGTTAATCCACCAGATTACTTTATTGACATTTTGGAGGGGTTAGTTAAAACAAGCTCAAGTTCAGGTGTCAAATATGAGGATCTTCCTGTTAGATGGACGCTACATAATGGTTATCCTACCCCCCCTGATATGAGAACTGATTCCGCGATGAATATTGATCAGGATCATGAGTTACATGATTCTGTCATGGAAGAACAATCCTTTGCTGGGGAAGTATGGCAACATTTTAAATCCCATGTTGGGCAAAAGCATGATAGAATACGGCACAACTTCTTACAGTCAACTGACTTATCCAAGAGGAAAACTCCAAATATTTTCATGCAGTACAAGTACTTCCTTGGAAGGCTCGGTAAACAGCGATTACGAGAAGCTAAAACGCATGCCGTAGATTATCTTATCCTTTTAATTGCTGGGGCCTGCTTGGGATCACTCACCAGTGCAGATGATGCAACCTTTGGTTTTGGTGCTTATACATATACCATAATTGCTGTTTCTCTATTGTGCAAAATCGCGGCTCTAAGGTCATTTTCTCTGGACAAGTTACAATACTGGAGAGAAAGCGCTTCCGGCATTAGCAGCCTCGCTCATTTCATGTCCAAGGACACGGTCGATCTATTCAATGTACTGATAAAGCCCGTGGTCTATCTCTCAATGTTCTATTTCTTCAGCACTCCAAAATCTTCGTTTGCTGACAACTATGTTGTTTTACTCTGCCTCGTTTACTGTGTAACTGGTATGGCATATGCATTGGCCATCTTTCTTGAACCAGGTCCCTCCCAGCTGTGTGCAGTTCTTCTTCCGGTTGTTTTGACTCTTCTTGCAACTCAGTTGCATGGTAGCAAGTTTGTGAAGACCTTGGCGAGATTTTGTTATCCAAAGTGGGCACTTGAAGCATTTGTTATTGCAAATTCAGAGCGGTACTACGGTGTGTGGCTCCTAACGCAATGTGGTGCACTACATAGATTTGGGTATAATGTAAATCACTGGGGACTTCATTTATCCATGCTGATTCTTGCTGGTGTAGGATTCCGTGCCATGGCTTTCATTGGTATGTTAGCTTTCCAAAAGAAGTAACTCGCCAAAAAAATGTGGAAAGCTCTATTCATATGGCGATCTCAAGTTAAAGTTGCGCGAATTTTCTGCTATATTTGATATTGTATGATCATATAGTGAATATCCAGTCCAGAGAAATGTAAGTACATCAGTTGTAGCAGAAGATTTGATGTGTTGGAGAAGCTAGTTCAACCTTTGTTTTAAATTGCTTTGTTCTTTATTGAACATATGTTTGTACATGTTGTAAGGGTTGTTGTAAGGGTGAGTCTTGATACAACGGTAAACTTGTTGCCATGTGATTGGAGGTCATGTCTTCGAGTCACGGAACCTCTTTGCATTACAAAGGAAAAATTGGTGTACATTAGGCTACTTTTCCAGAACCCCGCACATAGTAGGAGCTCTGTGCACCAGCTTTATTTTATATATGTACATGATATATACTATGTTTAACTTGAATATTTATCGGGTTTTAGAGTTTATATGATGTTAAAGTAATATATAACTCTTGCATAGGGGATGGATACATTAGCATGGGATAACATTATAGGATTTCGATCCTATTACGTTGGGCTTCCGGATCCGAGTAATGATTAACAGGGACATGGGCTGTTCCCCTCTCGGCCCTGGAGATTTTCCCCCAGAGCCTAGCTGCCGGGGCTTGGA	NYCPMGSTDEKRCFRLSTCDPKTESQNIHLYGAMLIAALSTLLLILYNCSDQLLAIRERRSAKSREAAVRSVRERTQARARWKSAKDAAVKHVSELHAQISGRFSRRMLSTPEEVKILNEIETEMSDDLYPSMSADGFGMPQQSNAASETEKTESVLHIHTAGENEDDYGRFKVEPKDKDVKNKVSKGKDIHTRSQMFDYAYAQLEKERAQQQESKNLTFSGVISMATNDEIRQRPLIEIAFTDLTVTLKGKHKKILRSVTGKISPGRVTATMGPSGAGKTTFLSALAGKAVGCKVTGSVLINEKPVSIHSYRRIVGFVPQDDIVHGNLTVEENLWFSARCRLSADLSKPDKVLIVERVIDSLGLQAIRASLVGTVEKRGISGGQRKRVNVGLELVMEPSLLFLDEPTSGLDSSSSQLLLRALRREALEGVNICMVVHQPSYALFQMFDDLILLAKGGLTVYHGPVRKVEEYFAGLGINVPERVNPPDYFIDILEGLVKTSSSSGVKYEDLPVRWTLHNGYPTPPDMRTDSAMNIDQDHELHDSVMEEQSFAGEVWQHFKSHVGQKHDRIRHNFLQSTDLSKRKTPNIFMQYKYFLGRLGKQRLREAKTHAVDYLILLIAGACLGSLTSADDATFGFGAYTYTIIAVSLLCKIAALRSFSLDKLQYWRESASGISSLAHFMSKDTVDLFNVLIKPVVYLSMFYFFSTPKSSFADNYVVLLCLVYCVTGMAYALAIFLEPGPSQLCAVLLPVVLTLLATQLHGSKFVKTLARFCYPKWALEAFVIANSERYYGVWLLTQCGALHRFGYNVNHWGLHLSMLILAGVGFRAMAFIGMLAFQKK	n.a.
Rs_project_231504	Rs_project_231504__TRINITY_DN1645_c0_g1_i10	37.5105	1.47461	4.6269	4.62048e-08	3.3798e-05	Transcript DEG	sp|Q9FF46|AB28G_ARATH ABC transporter G family member 28 OS=Arabidopsis thaliana OX=3702 GN=ABCG28 PE=3 SV=1	ABC transporter G family member 28-like isoform X2 [Primulina eburnea]		sp|Q9FF46|AB28G_ARATH	ABC transporter G family member 28	1.15e-305	PF19055;PF00005;		pollen tube growth [GO:0009860]; polyamine transport [GO:0015846]; transmembrane transport [GO:0055085]	ABC-type transporter activity [GO:0140359]; ATP binding [GO:0005524]; ATP hydrolysis activity [GO:0016887]; ATPase-coupled transmembrane transporter activity [GO:0042626]	membrane [GO:0016020]; pollen tube tip [GO:0090404]; secretory vesicle [GO:0099503]		ath:AT5G60740;	other_or_unresolved	Q9FF46	AB28G_ARATH	reviewed	ABCG28 WBC29 At5g60740 MUP24.16	Arabidopsis thaliana (Mouse-ear cress)					SUBCELLULAR LOCATION: Membrane {ECO:0000250}; Multi-pass membrane protein {ECO:0000250}.	ABC transporter superfamily, ABCG family, Eye pigment precursor importer (TC 3.A.1.204) subfamily	IPR003593;IPR003439;IPR017871;IPR043926;IPR050352;IPR027417;		NP_200882.4;	AB005246;CP002688;	ATP-binding;Membrane;Nucleotide-binding;Reference proteome;Transmembrane;Transmembrane helix;Transport	ATATATTAGACAGAATATAAAAACAATTTTTTTTGGGAAAAAGGACAAATTTAGAAAAGATGATGCTATCCCACGGTATAGCGTCAAATTAAGCCAAGAAACCGGAAACCATGTGTACCACTACCAAGGCGTCACTTTGACTTTCCCTCTAGAATATGTTTTCTCCTAAGACTAACAAACGATGAATGTTCATCATTATCTCTTAGCCCCGCTGACAAACAGACATCTTCATTGGGATCAACATAGTTTGAACCTGCACAAATTTTGTCTGTTCAACTTGTAAATCAATGATAAGAAGAATGAAATTGCTGGGCTCTTCGGTATTCACATTTGTTTTCTATATCTGCATCTTTACACTCCTTCCGTTCAGCTTCCTGCGGTTCGTGAAATGCCAGTTGGATGCCTTGAGTCCACCCCCGCTGCCAAATCCTTCGACTTTTGATTTCTTGACTCAAATAGCTTACAACAGGCTTGATAATCTCACTACGGAGTTGCTCTCCAGTAAACTTGTCCAAGATTACAGCTTTTGCATCGAGAACCCGAAAGCTGATTGGGATAAAGCCTTTAATTTTTCTTCAGATTTGAGTTTCTTGACTGCTTGTATCGTCAAAGTCGGAGATTTTAGCCGACGTTTATGCACGGCGGCAGAAGTAGAAATTTACTTTAATTCTTTGATTAATGGGGTAAATCGTCCGAGGCCTAACCGGAATTGTAACTCGACCTATTGGATTGCTGGTTGTGAGCCCGGATGGGCTTGTATGACCGATACTGAGGAGCCAGTTGATCTTGAAAATTCTAAGGAAATACCAGCAAGAGGGACCGAATGCCAATCTTGCTGTGAGGGTTTTTTCTGCCCATCCAGAATCACCTGTATGATACGTATGTCATCGAGATTAATGCTCCTTTATTTATAAATTTCAATAGTTCACTCTGCATGTACTGATTTTATAATTGTGTTTGATCCATTTGTTACACATTTCTACTTCATATCCCTTTCTGGATAAACAAAAACTATATAAACATATTCGGTCCTTTGTATACCTCAATTACTCTTCTTCTTATTAAAGAACAGCTTCCTTGGTTGATTATATGGGTATGTTCCTCTATCTTTCGTTCTTTACTAGCTACTTTTATGCACAAATTGTTGCGTACTGAGCATTGAGATTTTGCTCCATGATCTGTTATGATCATACACCGACATCACTAATCAGTCGATCTTCATGTGTAGCATGTCCATTAGGTGCCTACTGCCCACTTGCAACACTCAATAAAGCCACAGGAATATGTGATCCATATTCTTACCAAACACCTTCGGGACAGCCAAATCACACTTGTGGTGGTGCAAATATGTGGGCTGATGCACGAACTAACAGGGAGGTGTTTTGTTCTGCGGGTTCCTACTGTCCAGCGAATACTGTGGAACGACCTTGCAGCAGTGGGAATTACTGTCCAATGGGTTCCACTGATGAAAAACGATGCTTTAGGTTGAGTACATGTGATCCTAAAACCGAAAGTCAAAATATTCACTTGTATGGAGCTATGCTTATTGCTGCATTAAGTACTCTTCTGCTCATTTTATATAATTGTTCCGACCAACTTCTTGCTATTCGTGAAAGGAGATCCGCAAAATCCAGAGAAGCAGCGGTAAGAAGTGTTAGGGAGAGGACACAAGCACGTGCAAGGTGGAAATCTGCCAAAGATGCTGCTGTGAAGCATGTGAGTGAATTACATGCTCAGATTTCTGGCAGATTTTCTAGAAGGATGCTCTCAACTCCAGAAGAAGTTAAAATTTTGAATGAGATAGAAACCGAAATGAGTGATGACTTATATCCATCCATGTCAGCTGATGGCTTTGGTATGCCTCAGCAATCAAACGCCGCCTCAGAAACAGAGAAAACAGAATCCGTCCTTCATATTCACACCGCAGGTGAGAATGAAGATGATTATGGCAGGTTTAAGGTTGAGCCAAAAGATAAAGATGTCAAAAACAAAGTTTCAAAAGGAAAAGATATCCATACGCGTAGTCAGATGTTCGATTATGCATATGCACAACTTGAGAAAGAGAGAGCTCAGCAGCAAGAGAGCAAGAACCTTACTTTCTCGGGGGTAATTTCGATGGCTACAAACGATGAAATTAGGCAAAGGCCTCTCATCGAGATTGCTTTTACAGACCTAACTGTCACTTTGAAAGGCAAACATAAAAAGATTTTGAGGTCTGTCACTGGGAAGATAAGTCCTGGCCGTGTTACAGCTACCATGGGCCCATCCGGAGCTGGAAAAACTACTTTTCTTTCTGCTTTGGCAGGAAAAGCAGTTGGATGCAAGGTGACCGGCTCGGTTTTGATTAACGAGAAGCCAGTATCTATCCATTCATACAGAAGAATTGTTGGTTTTGTTCCACAAGATGACATTGTGCATGGAAATTTGACTGTGGAGGAGAATCTATGGTTTAGTGCAAGGTGCAGACTATCTGCAGATTTATCGAAGCCAGACAAGGTGCTTATAGTTGAAAGAGTCATTGACTCCTTAGGTTTACAGGCTATACGAGCTTCCTTAGTTGGTACGGTGGAGAAGCGGGGAATCTCTGGAGGTCAGAGGAAACGAGTAAATGTTGGTCTGGAGTTGGTGATGGAACCTTCACTATTGTTCTTAGACGAGCCGACGTCTGGTTTGGATAGCTCATCTTCACAGCTACTTCTCAGAGCTCTTAGGCGGGAAGCTCTCGAGGGGGTAAATATATGCATGGTTGTCCATCAACCAAG	MICYDHTPTSLISRSSCVACPLGAYCPLATLNKATGICDPYSYQTPSGQPNHTCGGANMWADARTNREVFCSAGSYCPANTVERPCSSGNYCPMGSTDEKRCFRLSTCDPKTESQNIHLYGAMLIAALSTLLLILYNCSDQLLAIRERRSAKSREAAVRSVRERTQARARWKSAKDAAVKHVSELHAQISGRFSRRMLSTPEEVKILNEIETEMSDDLYPSMSADGFGMPQQSNAASETEKTESVLHIHTAGENEDDYGRFKVEPKDKDVKNKVSKGKDIHTRSQMFDYAYAQLEKERAQQQESKNLTFSGVISMATNDEIRQRPLIEIAFTDLTVTLKGKHKKILRSVTGKISPGRVTATMGPSGAGKTTFLSALAGKAVGCKVTGSVLINEKPVSIHSYRRIVGFVPQDDIVHGNLTVEENLWFSARCRLSADLSKPDKVLIVERVIDSLGLQAIRASLVGTVEKRGISGGQRKRVNVGLELVMEPSLLFLDEPTSGLDSSSSQLLLRALRREALEGVNICMVVHQP	n.a.
Rs_project_231509	Rs_project_231509__TRINITY_DN1645_c0_g1_i17	23.0557	0	6.75888	0.000944261	0.0212268	Transcript DEG	sp|Q9FF46|AB28G_ARATH ABC transporter G family member 28 OS=Arabidopsis thaliana OX=3702 GN=ABCG28 PE=3 SV=1	ABC transporter G family member 28-like isoform X2 [Primulina eburnea]		sp|Q9FF46|AB28G_ARATH	ABC transporter G family member 28	4.54e-174	PF19055;PF00005;		pollen tube growth [GO:0009860]; polyamine transport [GO:0015846]; transmembrane transport [GO:0055085]	ABC-type transporter activity [GO:0140359]; ATP binding [GO:0005524]; ATP hydrolysis activity [GO:0016887]; ATPase-coupled transmembrane transporter activity [GO:0042626]	membrane [GO:0016020]; pollen tube tip [GO:0090404]; secretory vesicle [GO:0099503]		ath:AT5G60740;	other_or_unresolved	Q9FF46	AB28G_ARATH	reviewed	ABCG28 WBC29 At5g60740 MUP24.16	Arabidopsis thaliana (Mouse-ear cress)					SUBCELLULAR LOCATION: Membrane {ECO:0000250}; Multi-pass membrane protein {ECO:0000250}.	ABC transporter superfamily, ABCG family, Eye pigment precursor importer (TC 3.A.1.204) subfamily	IPR003593;IPR003439;IPR017871;IPR043926;IPR050352;IPR027417;		NP_200882.4;	AB005246;CP002688;	ATP-binding;Membrane;Nucleotide-binding;Reference proteome;Transmembrane;Transmembrane helix;Transport	ATATATTAGACAGAATATAAAAACAATTTTTTTTGGGAAAAAGGACAAATTTAGAAAAGATGATGCTATCCCACGGTATAGCGTCAAATTAAGCCAAGAAACCGGAAACCATGTGTACCACTACCAAGGCGTCACTTTGACTTTCCCTCTAGAATATGTTTTCTCCTAAGACTAACAAACGATGAATGTTCATCATTATCTCTCTTAGCCCCGCTGACAAAGAGACGTCTTCATTGGGATCGACATAGTTTGAACTTGCACAAATTTTGTCTGTTCAACTTGTAAATCAATGATAAGAAGAATGAAATTGCTGGGCTCTTCGGTATTCACATTTGTTTTCTATATCTGCATCTTTACACTCCTTCCGTTCAGCTTCCTGCGGTTCGTGAAATGCCAGTTGGATGCCTTGAGTCCACCCCCGCTGCCAAATCCTTCGACTTTTGATTTCTTGACTCAAATAGCTTACAACAGGCTTGATAATCTCACTACGGAGTTGCTCTCCAGTAAACTTGTCCAAGATTACAGCTTTTGCATCGAGAACCCGAAAGCTGATTGGGATAAAGCCTTTAATTTTTCTTCAGATTTGAGTTTCTTGACTGCTTGTATCGTCAAAGTCGGAGATTTTAGCCGACGTTTATGCACGGCGGCAGAAGTAGAAATTTACTTTAATTCTTTGATTAATGGGGTAAATCGTCCGAGGCCTAACCGGAATTGTAACTCGACCTATTGGATTGCTGGTTGTGAGCCCGGATGGGCTTGTATGACCGATACTGAGGAGCCAGTTGATCTTGAAAATTCTAAGGAAATACCAGCAAGAGGGACCGAATGCCAATCTTGCTGTGAGGGTTTTTTCTGCCCATCCAGAATCACCTGTATGATACCATGTCCATTAGGTGCCTACTGCCCACTTGCAACACTCAATAAAGCCACAGGAATATGTGATCCATATTCTTACCAAACACCTTCGGGACAGCCAAATCACACTTGTGGTGGTGCAAATATGTGGGCTGATGCACGAACTAACAGGGAGGTGTTTTGTTCTGCGGGTTCCTACTGTCCAACGAATAATGTGGAACGACCTTGCAGCCGTGGGTAGTAGTTTAATTTCCAATACCCATTTGATCTGTTCTCTTAGTTTGTTGTTTGTTGGAGTAGTTTTGTTTTTTACCTTCAGCATATTGGGCATAAGATCCTACAATTTTACCTTCCTTGTTTTTTGTTACCATACTACATATAATGACTGTATTAAGACCATGTTATTTCATTGCTAATACTTGGTGTACCAAATTCTCAGGAATTACTGTCCAATGGGTTCCACTGATGAAAAACGATGCTTTAGGTTGAGTACATGTGATCCTAAAACCGAAAGTCAAAATATTCACTTGTATGGAGCTATGCTTATTGCTGCATTAAGTACTCTTCTGCTCATTTTATATAATTGTTCCGACCAACTTCTTGCTATTCGTGAAAGGAGATCCGCAAAATCCAGAGAAGCAGCGGTAAGAAGTGTTAGGGAGAGGACACAAGCACGTGCAAGGTGGAAATCTGCCAAAGATGCTGCTGTGAAGCATGTGAGTGAATTACATGCTCAGATTTCTGGCAGATTTTCTAGAAGGATGCTCTCAACTCCAGAAGAAGTTAAAATTTTGAATGAGATAGAAACCGAAATGAGTGATGACTTATATCCATCCATGTCAGCTGATGGCTTTGGTATGCCTCAGCAATCAAACGCCGCCTCAGAAACAGAGAAAACAGAATCCGTCCTTCATATTCACACCGCAGGTGAGAATGAAGATGATTATGGCAGGTTTAAGGTTGAGCCAAAAGATAAAGATGTCAAAAACAAAGTTTCAAAAGGAAAAGATATCCATACGCGTAGTCAGATGTTCGATTATGCATATGCACAACTTGAGAAAGAGAGAGCTCAGCAGCAAGAGAGCAAGAACCTTACTTTCTCGGGGGTAATTTCGATGGCTACAAACGATGAAATTAGGCAAAGGCCTCTCATCGAGATTGCTTTTACAGACCTAACTGTCACTTTGAAAGGCAAACATAAAAAGATTTTGAGGTCTGTCACTGGGAAGATAAGTCCTGGCCGTGTTACAGCTACCATGGGCCCATCCGGAGCTGGAAAAACTACTTTTCTTTCTGCTTTGGCAGGAAAAGCAGTTGGATGCAAGGTGACCGGCTCGGTTTTGATTAACGAGAAGCCAGTATCTATCCATTCATACAGAAGAATTGTTGGTTTTGTTCCACAAGATGACATTGTGCATGGAAATTTGACTGTGGAGGAGAATCTATGGTTTAGTGCAAGGTGCAGACTATCTGCAGATTTATCGAAGCCAGACAAGGTGCTTATAGTTGAAAGAGTCATTGACTCCTTAGGTTTACAGGCTATACGAGCTTCCTTAGTTGGTACGGTGGAGAAGCGGGGAATCTCTGGAGGTCAGAGGAAACGAGTAAATGTTGGTCTGGAGTTGGTGATGGAACCTTCACTATTGTTCTTAGACGAGCCGACGTCTGGTTTGGATAGCTCATCTTCACAGCTACTTCTCAGAGCTCTTAGGCGGGAAGCTCTCGAGGGGGTAAATATATGCATGGTTGTCCATCAACCAAG	MGSTDEKRCFRLSTCDPKTESQNIHLYGAMLIAALSTLLLILYNCSDQLLAIRERRSAKSREAAVRSVRERTQARARWKSAKDAAVKHVSELHAQISGRFSRRMLSTPEEVKILNEIETEMSDDLYPSMSADGFGMPQQSNAASETEKTESVLHIHTAGENEDDYGRFKVEPKDKDVKNKVSKGKDIHTRSQMFDYAYAQLEKERAQQQESKNLTFSGVISMATNDEIRQRPLIEIAFTDLTVTLKGKHKKILRSVTGKISPGRVTATMGPSGAGKTTFLSALAGKAVGCKVTGSVLINEKPVSIHSYRRIVGFVPQDDIVHGNLTVEENLWFSARCRLSADLSKPDKVLIVERVIDSLGLQAIRASLVGTVEKRGISGGQRKRVNVGLELVMEPSLLFLDEPTSGLDSSSSQLLLRALRREALEGVNICMVVHQP	n.a.
Rs_project_231525	Rs_project_231525__TRINITY_DN1618_c1_g1_i6	47.7222	6.39207	2.8536	3.09184e-05	0.00270098	Transcript DEG														other_or_unresolved																	TCACGGCGGTTTCCAGCGTCCCGATGATCGCGTGGTGGTCGACGGTTCTTGGGTTACAATATGGGTCACCTTATGTCGCCGGAAATCGACCGATCTTGTACCATATTCCAGTGGCTATAAACCCTAATTTCAAAAATAACATAATTTTTTTTTTGTTCTGAATATTTCGAAAATTATACCAAAATTCATGAAAAATTATTTACAAAACAAATTCTCAATGATTCAAACATGAGCGGCTCTGATACCACTTGTTGGAATAATTCTTAATAGATGAAAACTATCATCTTAATCCAGGATCTCATGCTAAATCATCAAGATATATTAATCAATACACGGAAGCGTACCTTAATCCATAACGATTGATATTGCTGTAGATCTGAGTGCTCTGGCCTTCCAGATCTTCACGATTCTCATTGAGAGTTCTTTAATATCTCTCACGCTCTAACTGTTGACGGGATACAGTATAGAATGACTCAATCGTGTGACCTGGGGACCATGACCCCTATATATAGTATTAGGGTTTCTATTTAAGCCCATCATTCAAATAGAAAAGCCCGTTAGCCTCTACACATTAAAGACCCATACATTAATTAGATGCTTGTAGCCCAACCTTATTCAGATCACTTAATATGAGCCTAACTTTAAGATAGCCTATAATACACAATTAATTATATATGTAGGACCATATGACAAATTATAACCCAACAAACATTACATATTATCATGTTACATGCCTCCCAATTTTCAGCATTTAATAAGTTTCCACA		n.a.
Rs_project_231608	Rs_project_231608__TRINITY_DN46701_c0_g1_i2	10.0064	0.404168	4.51779	0.00212541	0.0340891	Transcript DEG														other_or_unresolved																	ACTCTGTTTATATAAAGTAATGTAAATTACTTAAGAAATGGTAATTAAGGCTTGTAGGGCGTTACAAATATTTGACTAATTAAAGAACAAAATCGTGATGAAGCGAAGATACAGCACCGAATTTGCAAATTTCCTCTTCAGAGTCCTATTTTTACAAGGATATTTTTTTATTTAATTTGTGTAGGTTTGGTGAGCCAATCAATGATTTCAAATTTGTATATTTTTATTAAAAAACTTTGGTTAAAACTTTGATTTTGTTCTCCTTTTTTTTAGATGAGGGGATTCATGCCCTCCCTTGGTCCGTTGTGTCGACAGAGTATATCTTAAATCACAGTTAAAGTTTAAATTCCATTTGTAATTTTAATTAGATATAAAATGATATAGAACCCACGATATCCGTATAACCAACGACCACATACACCATTTAATTTTGTTATGTCGTATGCAATAGCATCGATGGTGACTGCCACCTGACAAGTTAATAATTTATGAGTTTATTCAAATGCAAGGTATGTTCCAAAAAAAAAATTGCCAAATTTTTACAGCTAAATCAATTGTTTTGAAGTTTTTACTTGAAAAAATGTGTCAGGCGAGTTTTTGCTTTTATAATAAACATTTAAATAATCCAAAACCCATAACCAAAAACCAAAAAAGATATAAATTTTTAAGTCATGTACCAGCCATTTAAAAAAATATTAAAAAATTCCTAACCCACCCTAAAAGTGTTACCCATTGTATAATGTATTGAAAAACTTGAAAAAGTACGTGTGAGTGGATAAAACAATTTCCGATAAGCTTTACCAATGGATAATAACGTCCAAGTACGTGTGAATAGATCACTTGAGGTGGGCCTCAACCATGCCTTAGATTTTACAAGATTACAGATTTTACAAGATTACTGTTCTTTCATGTTAGTAATATAAAGTTGTTTCTTATAAACCACTACAAGACTTTAGGAAATGGCAGAAAGGAACAAGGAAAACAAACCCAAAAAAACAAATCGACCACCCTCGATGAATTCTCGAACTTGTAGCACTCAACAATGTTGTTCCCAACAAATTCAGGCTGCTTTCAGCAAAAATCTTT		n.a.
Rs_project_231614	Rs_project_231614__TRINITY_DN46664_c0_g1_i4	20.6519	2.66958	2.9257	0.00294066	0.0412787	Transcript DEG	Pentatricopeptide repeat-containing protein MRL1, chloroplastic (Protein MATURATION OF RBCL 1) (AtMRL1)	pentatricopeptide repeat-containing protein MRL1, chloroplastic isoform X2 [Primulina eburnea]	Pentatricopeptide repeat-containing protein MRL1, chloroplastic	sp|Q0WLC6|PP349_ARATH	Pentatricopeptide repeat-containing protein MRL1, chloroplastic	1.9e-22	PF17177;		chloroplast mRNA processing [GO:0010239]; mRNA processing [GO:0006397]; mRNA stabilization [GO:0048255]	mRNA 5'-UTR binding [GO:0048027]	chloroplast [GO:0009507]		ath:AT4G34830;	chloroplastic_or_plastid_annotation	Q0WLC6	PP349_ARATH	reviewed	MRL1 At4g34830/At4g34820 T11I11.70/T11I11.60	Arabidopsis thaliana (Mouse-ear cress)		FUNCTION: Regulator of the large subunit (LS) of RuBisCO. Involved either in the processing or in the stabilization of the processed transcript, probably by acting as a barrier to the 5'>3' degradation. {ECO:0000269|PubMed:20097872}.			SUBCELLULAR LOCATION: Plastid, chloroplast {ECO:0000269|PubMed:18431481}.	PPR family, P subfamily	IPR053303;IPR002885;IPR033443;IPR011990;		NP_195209.2;	AL079347;AL079347;AL161586;AL161586;CP002687;AK226737;AK230279;BT012281;	Chloroplast;Plastid;Reference proteome;Repeat;Transit peptide	CAAGGACGATTTAGAAGCTGGCCTCATGCTTATTTCTGAAGCAAAAAAGGATGGTGTTGCCCCTAACCTTGTAATGTGCCGGTGCATCCTCTGTAAGATTAGTTGGTTTTCTCTATCATGTTTCTGTGAATGTATTAATGATTGTCGGGGAAATCGTTGGACTCATCAGTTGCTGACTTTGTCCTTTTTCTGAAGCTATGTGCCTATCAAGATTCCAAAAAGCTTGTAAATTTGGCGAGTCTGTAGTATCTTTCTCCTCTGGACGACTTCAGATTGACAGTGAATGGTAGTCATTTTATATCGATTATATGAAGCAATTTTTGTTTTATTTTGCTGAAACTAAAGAATAACAATGAAATCACTCATTTTGATCTTGCCCATACATTCAGTAAAAAAATCAGTGACAAGGTGTTTTTTAGTCATAATCCAGTGCATGTAAGATTATGTTGATGCTGTGCTTTGTGAATCACTGTACTCTTGTATTTACCGGCTGGACAAATTTTTGAGAAATCAACCTTGTTCTGTAAAATTCCTTGATCAGACACACGTCATAAATTTGGACCACCTTCTTATCACTAGGTCTCCCTTGTAATAAAATACTAATTCTATGTTTCTATCGTAGAAGGTTCCCTCTTTAATTTTTTTCCCTTTCCGGTCAAATTAGCTTTTTTTATACTTATGTCACCAGATCCGAAGTGAAAAATAATGTTTGGAGAATGATATTTTTGGTAATTATAGATACATTCTGATACAAAACTGTTCATTCTGTTTGCGGACATTACCAATGGTTGACGAAAAATGTAAAATCTTAATTAATTTTTAGCATCAATTTTGCTTTGTCGGCACAAGTTTCATTTTGCCTTTTTTTCTGTTAGATTTATCTGCACTGCAAATATTTTTCTTCCCATCTTGTTCTGAAAGGTAAAATGCAATACGAAAGCTCTTTCAGAAATTTTGACTTATTCCTCAATATTTGCTGATTTGAGTTCCTGTCCCTCTCATTTTGAGGGCTGAAAATTGTGTCTTCTTTTAATATTTGCTGAAACTTATCTCGCCTTATACATAGACAATGTCATTTGCATAAGTTAGCAATGTTGCTTAGATTTACTCCGAAATGGTGAATGTAGAAATTTTTAAGAAGTATCTATGAGATGAGTCATATATTTGCAGGACATCCTTGGCCTTGATGGTGTACAGGGAAACAATCACAGCTGGTGTCACGCCTACATTGGATGAACTTTCTCAAGTTTTGGGGTGCCTTCAGTTTCCTCACGATGTATCTGTGAGAAATAGGCTCATTGAGAATCTTGGAGTTCATGCAGGCATATCAGAAGGCACGAATGCCTACTCCGTCATTAATGGGTTCGGGGAATTTGATCCACGTGCTATATCTTTATTAGAGGTCAGCATTCAATTTGAAAAGTTACCTATATTGGTTTTTTAAACATGCATATCCTCGAACAAATTTGAAAAGTTACCTATATTGGTTTTTTAAACATGCATATCCTCGA		n.a.
Rs_project_231691	Rs_project_231691__TRINITY_DN81914_c0_g1_i2	191.151	2236.72	-3.54947	0.00232677	0.0359939	Transcript DEG														other_or_unresolved																	CTCCGACCTTCGTCCCTGCTCGACATGCCTGTCTCACAGGCGAGCTCCCTTGTGCACTTACACTCAACACCTGATTGCCAACCAGGCTGAGGGAACCTTTGGGCGCCTCCGTTACACTTTGGGAGGCAACCGCCCCAGTTAAACTACCCACCAGGCACTGTCCCTGAACCAGATCATGGCCCGAGGTTCAGACACCCAATACGGCCAGAGTGGTATTTCAACAACGACTCCACAACCACTGGCGTGGCCACTTCACAGTCTCCCACCTATCCTACACAAGCCGAACCGAGCATCAATACCAAGCTGTAGTAAAGGTCCCGGGGTCTTTCCGTCCTGCCGCGCGTAACGAGCATCTTTACTCGTAGTGCAATTTCGCCGCGTCTATGGTCGAGACAGCGCCCAAGTCGTAACGCCATTCGT		n.a.
Rs_project_231693	Rs_project_231693__TRINITY_DN81914_c0_g1_i4	8.94085	39.404	-2.16087	8.57033e-05	0.00504275	Transcript DEG														other_or_unresolved																	CTCCGACCTTCGTCCCTGCTCGACATGCCTGTCTCACAGGCGAGCTCCCTTGTGCACTTACACTCAACACCTGATTGCCAACCAGGCTGAGGGAACCTTTGGGCGCCTCCGTTACTCTTTAGGAGGCGACCGCCCCAGTCAAACTACCCACCTGACGCTGTCCCCCATCCGGATAACGGACGTGGGTTAGAAGCCCATCATATGCAGGGTGGTATTTCAACGGCGACTCCACACACACTAGCGTGCATGCTTCCAAGTCTCCCACCTATCCTACACAACATAGGACAAACTCCAACATCAAGCTATAGTAAAGGTCCACGGGGTCTTTCCGTCCTTCTGCAGCTAACGAGCATCTTTACTCGTACTTCAATTTCGC		n.a.
Rs_project_231695	Rs_project_231695__TRINITY_DN81959_c0_g1_i6	12.1713	0.377642	4.82928	0.00068942	0.0176686	Transcript DEG	Retrovirus-related Pol polyprotein from transposon TNT 1-94 [Includes: Protease (EC 3.4.23.-); Reverse transcriptase (EC 2.7.7.49); Endonuclease]	secreted RxLR effector protein 161-like [Henckelia pumila]	secreted RxLR effector protein 161-like [Henckelia pumila]	sp|P10978|POLX_TOBAC	Retrovirus-related Pol polyprotein from transposon TNT 1-94	7.04e-40	PF13976;PF22936;PF14223;PF00665;PF07727;PF25597;PF00098;		DNA integration [GO:0015074]; proteolysis [GO:0006508]	aspartic-type endopeptidase activity [GO:0004190]; endonuclease activity [GO:0004519]; nucleic acid binding [GO:0003676]; RNA-directed DNA polymerase activity [GO:0003964]; zinc ion binding [GO:0008270]				other_or_unresolved	P10978	POLX_TOBAC	reviewed		Nicotiana tabacum (Common tobacco)	2.7.7.49; 3.4.23.-		CATALYTIC ACTIVITY: Reaction=DNA(n) + a 2'-deoxyribonucleoside 5'-triphosphate = DNA(n+1) + diphosphate; Xref=Rhea:RHEA:22508, Rhea:RHEA-COMP:17339, Rhea:RHEA-COMP:17340, ChEBI:CHEBI:33019, ChEBI:CHEBI:61560, ChEBI:CHEBI:173112; EC=2.7.7.49;				IPR043502;IPR025724;IPR001584;IPR054722;IPR039537;IPR012337;IPR036397;IPR013103;IPR057670;IPR001878;IPR036875;			X13777;	Aspartyl protease;Endonuclease;Hydrolase;Metal-binding;Nuclease;Nucleotidyltransferase;Protease;Reference proteome;RNA-directed DNA polymerase;Transferase;Transposable element;Zinc;Zinc-finger	TTCTAACTACGGACTACATTATATAAGATATCAAGCAGTAATTGAAGGGTACTCTGATGCAAAATTGGATATCGGCTCCAAGAATATAAAGTCCACGAGCTGATATATCTTTTTAATTGGAGGCGCAACTGTTTCATGTAAATCTTGCAAACAAAAGTGTATTACAATATCAACTATGAAATCTGAATTCATAGCTCTTGATCTTGCAGCAGAAGAAGCTGATTGGCTTCGGAGTTTCTTGGAGGACAATGCGATGTTGTCAAAACCTGTGCCACCTATTAGCGTGCACTGTGATAGTCAGTCAGCTATGGAAAGAGCACAAAATAATGTGTATAATGGGAAATCTTGACACATACGTCGAAGACATAAATCCGTGAGAATATTACTGAAAACCAGTGTTATTTCTTTAGATTATGTGAAGTCTAAAGAGGAGAATGGGGTTGAAGCCCACGAAAGGTCTAACGAGAGACCGAGTAGAAATTTCATAGAAGGGAATGGGGTTGAAGCCCACGAAATTTATTTTCAACCATAATGGCAGCTGAACCTGAATTGGAAAACCCAATTTGCAGGTTCAATGGGAAAACTGAATTTTCGGGGGGGGGGGGGGGGATCGAACAAAGCACTCGGGAAATTGAGTTTCCTACCTC		n.a.
Rs_project_231704	Rs_project_231704__TRINITY_DN81964_c1_g2_i1	13.4794	96.7746	-2.84322	0.000303002	0.0107981	Transcript DEG														other_or_unresolved																	GACGCTGGCCCTAAAGGCATTTCGGAGAGAACGAGCTATCTCCACGTTTGATTAGACTTTCACTCCCCCGCACAGCTCATCCCCGAGTTTTTCAACACTCGTGAGTTCGGCCCTCCAGTGGGTGTTACCCCACCTTCATCCTGGCCGTGCGTCGGTCACGTGGTTTCGCGTCTACCGCCGCCAACTATACGCCCGTTTGAGACTCGCTTTCGCTCCGGCTACGCGGCAGAGCCGCTTAACCTCGCTGGTGACGGTAAGTCGCCGGATCATTATGCAAAAGGCACGCGGTCAGGCCTTCCCTCGCGGGCATAGCCCTCCCACCGCTTGTAGGCGTGTGGTTTCAGGTTCAGT		n.a.
Rs_project_231716	Rs_project_231716__TRINITY_DN81955_c1_g1_i2	2.85521	17.9048	-2.40178	0.0023775	0.0364532	Transcript DEG														other_or_unresolved																	GGGTAATTTGCCGAGTTCCTTAACCAGAGTTCTCCCGATCGCCTTAGTATTCTCTACTTGTCCACCTGCGTCGGTTTGGGGTACGGGCACCGTGCCAGCTCGCTAGAGGCTTTTCTCGGCAGCATGGGATCAGTCACTTCACCTGAAACGGTTCGGCATCGCGTCTCGAAGTTATGCCCGACGGATTTACCTATCGGACCCTCTACACGCTTACCCCGGGACAACCATCGCCCGGGCTGACTTACCCTCCTGCGTCCCCCCTTCGCTACCCGTCACCAAGTGGGTCGGTTCGGCCGAAGCCATCCCCTTAGCGATCTCGATTGGGTTGGGCGCGAACATG		n.a.
Rs_project_231759	Rs_project_231759__TRINITY_DN77228_c0_g2_i1	2.16486	28.3943	-3.55624	0.000536354	0.0151688	Transcript DEG														other_or_unresolved																	AGGCCGAAAGGCGTAGTCGATGGAAATCACGTTAATATTCGTGAGCCAGTTGGAAGTGACGCATTGTTTGATCTGTACAGGGTTATTGGATTCTTTGTGCAGTGCGACGGTGCCAGGAAATAACTCCAACATTTGCCCGTACCCGAAACCGACACAGGTGGGAAGGTAGAGTATACCAAGGAGCTTGAGAGAATGATGCTGAAGGAACTAGGCAAATTGCCCGCGTAACTTCGGGATAAGCGGGACCCATCGGTGCGCAAGCGTCGGTGGGTGGCACAGACCAGGGGGTGGCGACTGTTTAGTAAAAACACAG		n.a.
Rs_project_231764	Rs_project_231764__TRINITY_DN77245_c2_g1_i1	7.92658	0	5.2266	0.00137826	0.0264744	Transcript DEG														other_or_unresolved																	CGCTTCCGCATTTTTTAAGAACGCTTGTTGTTGTAAAGACATTTGTAGATTATGGAACAAAGATGGTTTGATAGATCTATGCTACGAGGCTTGTTGAGTTCAAATTTTATATTTGGACTCAACGCCGGTGTTACGAGCCTGGATCTTGGGACGTGACATGCATACTGGGTAAACCTCTGGCTGACACAATAGCCCGCAAATCACATCAATCATGTAAGCCATACTAGGCACGTAAACCCAGTTTTCTCAACCAAGCCATAATATTTTCTCACGTTTCCACACCAAATTTTCAAGAAACAAACTCACTGTGAAAATCCAAAATCATCAAACCAAAAATCATGAAATTAAGAAATAAAGACACAATCAAATCAAGTTTAAAGATTAAACAAGAAAATCAAGAGAGGAGTTATCAGAGCCAGTAATGGCCTTGACAACCCATTCATTTATTTCACAAAAATCATGACATTTGATAGCCTAAATCAAGGAAATCCAATTAATTACTCACAATTAATTTCTCCTACACTAAAAACCCTCAAAACTCACCAAAAGAAAGTTATATCCTATCAAGAAAACTCCACATACTCAAACACTATCAAATTTGAACCATTCAAGCCAAGGGAAGAGGGAATTTCGTTGTGTCCCACCATGCAAACACACTTTGAATCTCTAACGCCTAAGTGAGCTTTTTATTAAAATCATATTATGTGCAAATCACAATTTTTATGTGAAATATTTTATGAACTTTGATATTTCAAAACTTATAAGATATGGGGTACTATAAATATCAAAATCCAAATGGTAAGAAATTCCAAGTTTTGTTTCTGATCCTGAGGCGGTGTGATTAAACCAATGTTCTGACATGATACAGTGGTTAACCATTGTTTTGGAAAATTCAGGCCCTTTATTCATAGGTAATCCGATGTTCTGACATTATCTTTAGAAGTGTTAAGTATAGAAAACTAATATCAGTACCAAAGAAAATTAGAGAGTTTATTTGCTTATTTTAGTATATTATATGTGACTCTGATATGATATATTCTGTTCTGGCTCTTGTTAGAGCAAATTTTGTTCAGTTTCTGTTTTTCGTTTTCATATCAGTTTTTGATCTGATTTTTAAAACATGTTTCGAAAATTATTATGCATATGTATGTCATGTCACATGCAATTGGCCCCCGCTTGTTGAGTGTTTTTTCCATCACTCACCACTTACTCTCCCCCAGATCTAAGTAAAGAAGAGGTCGAGGACAAAGAATACATTAGTTTCGGGGTTGGTGATTCTGTTGTCGCGCCTTCAAGATTTCAGGCTTCCATGAAGTTAATTTACCTCAGAATAACTTTTGAACGATTTATATAATTCGAATTTCAAGTTGTAAAAACATTAGTTTTATGGAATAAAGACTGTTTTTAGTTAAATTGTATACTACGAGGCTTGTTGATTTCAAATTATTTTTGAAATCAATGTCGGTGTCATAGACTCCGCACTCAGAACGTGACAATGCATGTCGATGTGACAAGTGTTGGCAGGAAAAATCGAACTCATGATCTTTTGGTCATGAGCTCACCCTACTTCACTAACTTGGGCATTCCCTTAGAACACGCAGCCGCCTTCTTGGTCAAACGATAACTTGTGGTATAATATGTTATTATTTTAATTAAAACGAAACTCTAATTATTGGTCATTTGTTTCACGTAAGAGTGACCTAATCCGGAATCCAATGCTGGCCCAAAAGCAATATCCTTATAAGACGATCAATGACTAAAATTAATGTATAATGCTCCCTTATGGTAGTATCATTGATGATCCTCAAAGCATTCAACTAATCTTTTAGATCCCGAGCCCAGACCCCAGTTCTAATTGCTAAGATAATGTATCCAAAGACGGAAAATATTTTTAAGCTAATGTATAATTTCCATAAAAATTCAGGTTCCGTTTATATTTGTTTTGGGTTTTAGCAACTAATCTTATGTGATTTGAAATTGACAATTTTGAAATTGACAGTTTATTCAATAATATTTAAATATACATTTTAACCCAATGATTTGAAAATGATTTATAAATAAATATAAAATATTTTTTTTGTGTATGACGTAAGAAGAG		n.a.
Rs_project_231776	Rs_project_231776__TRINITY_DN77242_c0_g1_i2	12.2563	2.30992	2.45609	0.00176429	0.0306391	Transcript DEG	sp|Q94HW2|POLR1_ARATH Retrovirus-related Pol polyprotein from transposon RE1 OS=Arabidopsis thaliana OX=3702 GN=RE1 PE=2 SV=1	uncharacterized protein [Primulina eburnea]		sp|Q94HW2|POLR1_ARATH	Retrovirus-related Pol polyprotein from transposon RE1	9.39e-68	PF13976;PF22936;PF14223;PF00665;PF07727;PF25597;		DNA integration [GO:0015074]; DNA recombination [GO:0006310]; proteolysis [GO:0006508]	aspartic-type endopeptidase activity [GO:0004190]; endonuclease activity [GO:0004519]; nucleic acid binding [GO:0003676]; RNA-directed DNA polymerase activity [GO:0003964]; zinc ion binding [GO:0008270]				other_or_unresolved	Q94HW2	POLR1_ARATH	reviewed	RE1 RF12 RF28 At1g58889 R18I; RE1 At1g59265 T4M14.18	Arabidopsis thaliana (Mouse-ear cress)	2.7.7.49; 3.4.23.-		CATALYTIC ACTIVITY: Reaction=DNA(n) + a 2'-deoxyribonucleoside 5'-triphosphate = DNA(n+1) + diphosphate; Xref=Rhea:RHEA:22508, Rhea:RHEA-COMP:17339, Rhea:RHEA-COMP:17340, ChEBI:CHEBI:33019, ChEBI:CHEBI:61560, ChEBI:CHEBI:173112; EC=2.7.7.49;				IPR043502;IPR025724;IPR001584;IPR054722;IPR012337;IPR036397;IPR013103;IPR057670;			AB605839;AC027036;AB078516;CP002684;AB028223;	Aspartyl protease;DNA integration;DNA recombination;Endonuclease;Hydrolase;Magnesium;Metal-binding;Nuclease;Protease;Reference proteome;Transferase;Zinc;Zinc-finger	ACGGGATATAGCCTTTACTGAGATCGGATGGAATGATGATCGATAAAGCAGTATAAATGAAGGGAGCCTTTATTCAGCTGTTGAATTGGGTAGGCAGTCCAGTGCTGCGTCCATATAAAAAGCAGAAAGTGTTCAAGAGAAGTCCGATATAGGATATTCTTCAGTTAGAATTGATGAAGCGAGGGTGTCAGAGGACAAATCTGGCAAAAAGCTAAATGATAATGGTGAATACTTGATTAGACCAGTTAAATGAGCATATTATTATTCTGGTTTTGTTCATAGCATATTTGATTCCGTTGTATATCCTCTGCCATATATGTTATTATGCTAAGATTAGTTTGTTAGGTTAGTTTCAACAAACTATACAGGTGTCAACACCTTATTTGTTGCTTTGTGTATTTATACTTGTAAATTGATTTACACAACGATAATGAAAAACATTCTCTGCCCATTGCGTTAACCTCTTCTCTGCGCAAGCATTTCTCATTTTATCTAACTTGGTATCAAAGCCTGGTTTGGCTAACGCCGATCCACTACAAATCAATTCCAATCCTAACCTCATGATCCTAAACCCAGCAAATCAAATTAACTCAGTAAGTTTTACTGATGAAAACTATCTTCTATGGAATCTTCAAATCTTCGCTGGTGTCAAAAGTCTTGGATTAGAGATGTTTATTTCTGAAAACCCAGAAATCCCTTCGAGGATTTTGTTCACTGACGACAACACATAAGTTATTAATCCCAATTATGTTGCCTGGTGTCGTCAAGATCAACTTCTGTTCAGCTTCCTCCTCGTCTCCATGACTGAAGGAGTTCAAGGCCAGATGATAGGTTGTGAGACATCCTAACAACTCTGGCTTCGGGTATCTCATCTTTTTGCTACTAGATCTAAAGCTCGTATCATGCAACATAAGCTTCAACTTCAAACATTGAAGAAAGGGAGTCTGGGGATGAAAGAATATCTTAGCAAAATGAAGGGTTATATTGATATCCTAGCTGCTTGTGGTCATCAAATTTCTGAGGAAGATCAGATACTATACATTCTCGCTGGAGTAGATATTGAATATGACTCTGTTGTAGTCCACATTACCTCTAGGACTGATACTCTGTCTACATCTGAAGTCGGAGCTCTTCTTTTAACACATGAAAGTCGCATAGAATCATATACCATCAGCACTGATGGTGCTAATCCTACCGTTAATGCAGTCACTATGACTCAGCAGAAGAAACCTGTTGATTCTCCATCATCACATGGTTCTTCTCATCGTGGTAGAGGCCGTGGACGAAATTATCGTGGTGGAAGAAGGGGCTGGCAGAACAACAGCCGTCCCATTTGTCAAATTTGTGGGACACCTGGGCATGTTGCCGAAAGATGTTATCATCGCTTTGAACGTGATTTTGTCCCATATCAAAGGAACATGGGTACTGCTTATGCTTTTCAACAAGGCAACAACAACAAAAGATCTTCATATCCTCAACCAGTAGCTGTTGTGGCTACTACAGGGCAAGAAAATTTCCAAGAAGACTCGTGGTTTCCCGATTCGGGAGCATCGCACCATGTGACAAATGATCTTGCAAACCTTTCTATTGGCTCTGAGTACTCTGGTGGTGGTAAGGTTCATATGGGAAATGGAACATGTCTGTGTATATCTCATATTGGTTCCTCTAAATTTCAACCATCATTTTCCACTCACAAGTTTCTGTTAACAGATCTCCTTCACGTTCCACAAATAAACAAAAATTTGCTAAGTGTGAGCAAGTTTGCTAGTGATAATAATGTTCTTTTTGAATTTCACCCTCACTTTTGTGTTGTGAAGGACCTAGCAACTCGGGCTCCTCTACTCAAAGGGATTTTGCATAAAGGT	MQHKLQLQTLKKGSLGMKEYLSKMKGYIDILAACGHQISEEDQILYILAGVDIEYDSVVVHITSRTDTLSTSEVGALLLTHESRIESYTISTDGANPTVNAVTMTQQKKPVDSPSSHGSSHRGRGRGRNYRGGRRGWQNNSRPICQICGTPGHVAERCYHRFERDFVPYQRNMGTAYAFQQGNNNKRSSYPQPVAVVATTGQENFQEDSWFPDSGASHHVTNDLANLSIGSEYSGGGKVHMGNGTCLCISHIGSSKFQPSFSTHKFLLTDLLHVPQINKNLLSVSKFASDNNVLFEFHPHFCVVKDLATRAPLLKGILHKG	n.a.
Rs_project_231815	Rs_project_231815__TRINITY_DN77217_c0_g2_i1	9.09842	0	5.46396	0.000395872	0.0126472	Transcript DEG														other_or_unresolved																	AAAGTATTATATGGAAAAAGAAATGCAACATACTCTGTGTGTGTGTGTGTTAAATTTGACTTCTTGTCACCTATCCCACATTATAATATGTTACTGATTTTTGCACTTTTAGTTTTGGAATCACCTTTAAAAGTTAATTTTGGAAGAAGATGACTGCTTATTTGTTGATATTAAAAATAATTTTTGGGGTTATTTTAAATATTTTGGTATCTTTTTTGTTAATCATAATTGTTATTATAAAAAGTGAGAAAGAAACCGGCTCGCAACTAGGTATTGGATCCACAGTGCATGCCGTAGTATTTTAGGGATCAAACTTGGTCGTATTTCTCTCTCTATATGAACATACATAGACAAATGAACTATATATATATATACGATAATTGATATATTTATAAATACATGTTAAGAAATAGATTAAAAAAAGTATTATATGGAAAAAGAAATGCAACATACTCTGTGTGTGTGTGTGTTAAATTTGACTTCTTGTCACCTATCCCACATTATAATATGTTACTGATTTTTGCACTTTTAGTTTTGGAATCACCTTTAAAAGTTAATTTTGGAAGAAGATGACTGCTTATTTGTTGATATTAAAAATAATTTTTGGGGTTATTTTAAATATTTTGGTATCTTTTTTGTTAATCATAATTGTTATTATAAAAAGTGAGAAAGAAACCGGCTCGCAACTAGGTATTGGATCCACAGTGCATGCCGTAGTATTTTAGGGATCAAACTTGGTCGTATTTCTCTCTCTATATGAACATACATAGACAAATGAACTATATATATATATACGATAATTGATATATTTATAAATACATGTTAAGAAATAGATTAAAAAAAGTATTATATGGAAAAAGAAAAAAACATAAAGCTTCGGTTAGATTTGAGCGAAGGTTATTTTATCATTGCCAGGATTCGAACATGGGTTCATATAACTTCACAAGCATGAGCTTGGACAACTATTCCAAAGTGACTTTCTTGTCAGAATACTACAACATATATTATAACACTAATTTTATCTGTGGGGTGCGGATGACCCTGAACACCCCTTAGGTCAGCCCCTGAACGTAAGGTACTATAATATATGTTAATATATTACGAGTTTGTATATACACACGGTATTGCTAAAAATAGGGATACAAATAAATGGTGTTTACTAAATATATGGACGCTAATTTCTAATTGCCAACCAATGTATCATAGAATATCAGCAACATCTCCATTGTCAAGTACCCACCGAATTATTTACTATTACAAAATTTGGTATAAAAAAAAAATTAAATACAGCGATTATTATTTTATTATTAACCAGGAATATGACTACACATATTTTAATGTTAGTCTTTATTATAATTTTAATTTAGGTTTTTCTGCCGTCCAAAGTTGAAGTGTTGTATCTTCAAATATTTTAATGTTAGTCT		n.a.
Rs_project_231832	Rs_project_231832__TRINITY_DN51773_c0_g1_i3	14.6601	1.52811	3.20317	0.00115624	0.0238944	Transcript DEG	Histidine kinase 3 (EC 2.7.13.3) (Arabidopsis histidine kinase 3) (AtHK3) (Protein AUTHENTIC HIS-KINASE 3) (Protein ORESARA 12)	Histidine kinase 1 [Dorcoceras hygrometricum]	Histidine kinase 3	sp|Q9C5U1|AHK3_ARATH	Histidine kinase 3	2.85e-22	PF03924;PF02518;PF00512;PF24896;PF00072;		cellular response to abscisic acid stimulus [GO:0071215]; cellular response to cold [GO:0070417]; cellular response to phosphate starvation [GO:0016036]; cellular response to sucrose stimulus [GO:0071329]; cytokinin-activated signaling pathway [GO:0009736]; defense response to bacterium [GO:0042742]; leaf senescence [GO:0010150]; negative regulation of iron ion transport [GO:0034757]; phloem or xylem histogenesis [GO:0010087]; regulation of chlorophyll catabolic process [GO:0010271]; regulation of flower development [GO:0009909]; regulation of meristem development [GO:0048509]; regulation of seed germination [GO:0010029]; regulation of shoot system development [GO:0048831]; response to cold [GO:0009409]; response to osmotic stress [GO:0006970]; response to salt stress [GO:0009651]; response to water deprivation [GO:0009414]; secondary growth [GO:0080117]	cytokinin receptor activity [GO:0009884]; phosphorelay sensor kinase activity [GO:0000155]; protein histidine kinase activity [GO:0004673]; protein histidine kinase binding [GO:0043424]	endoplasmic reticulum membrane [GO:0005789]; extracellular region [GO:0005576]; nucleus [GO:0005634]; plasma membrane [GO:0005886]		ath:AT1G27320;	other_or_unresolved	Q9C5U1	AHK3_ARATH	reviewed	AHK3 ORE12 At1g27320 F17L21.11	Arabidopsis thaliana (Mouse-ear cress)	2.7.13.3	FUNCTION: Cytokinins (CK) receptor related to bacterial two-component regulators. Functions as a histidine kinase and transmits the stress signal to a downstream MAPK cascade. This protein undergoes an ATP-dependent autophosphorylation at a conserved histidine residue in the kinase core, and a phosphoryl group is then transferred to a conserved aspartate residue in the receiver domain. In the presence of cytokinin, feeds phosphate to phosphorelay-integrating histidine phosphotransfer protein (HPt) and activates subsequent cascade. Involved in meristems establishment in seedlings. Redundant negative regulator of drought and salt stress responses and abscisic acid (ABA) signaling. Together with AHK2, plays a negative regulatory role in cold stress signaling via inhibition of ABA response, occurring independently of the cold acclimation pathway. Redundant positive regulator of cytokinin signaling that regulates many developmental processes including seed germination, cell division, seed size, chlorophyll retention during leaf senescence, root repression and shoot promotion. Can interact with isoprenoid-type cytokinins trans-zeatin (tZ and tZR), cis-zeatin (cZ), dihydrozeatin (DZ), buta-2,3-dienyladenine (HA-8), penta-2,3-dienyladenine (HA-1), 4-methyl-penta-2,3-dienyladenine (HA-10), 4-hydroxy-2-butynyladenine (RM1), 2-propynyladenine (RM3), 2-butynyladenine (RM6), and cytokinin ribosides and ribotides. Together with AHK4, involved in the cytokinin-dependent responses to Pi starvation and sucrose stresses. Promotes cytokinin-mediated leaf longevity through a specific phosphorylation of the response regulator ARR2. Involved in alkamides (e.g. N-isobutyl decanamide) and N-acylethanolamides (NAE) signaling that control meristematic activity and differentiation processes during plant development. Contributes to vascular bundle formation and secondary growth in a cytokinin-dependent manner, probably by promoting the maintenance of mitotic activity and/or identity of procambial cells. Plays a role in the cytokinin-mediated repression of the iron uptake pathway. Required by the cytokinin-dependent flower development regulation pathway. {ECO:0000269|PubMed:11230578, ECO:0000269|PubMed:11577198, ECO:0000269|PubMed:15155880, ECO:0000269|PubMed:15166290, ECO:0000269|PubMed:15509853, ECO:0000269|PubMed:15923327, ECO:0000269|PubMed:16361392, ECO:0000269|PubMed:16407152, ECO:0000269|PubMed:16753566, ECO:0000269|PubMed:17075078, ECO:0000269|PubMed:17956858, ECO:0000269|PubMed:17965178, ECO:0000269|PubMed:18077346, ECO:0000269|PubMed:18397377, ECO:0000269|PubMed:18571199, ECO:0000269|PubMed:19622803, ECO:0000269|PubMed:19913077, ECO:0000269|PubMed:20110319, ECO:0000269|PubMed:20463025}.	CATALYTIC ACTIVITY: Reaction=ATP + protein L-histidine = ADP + protein N-phospho-L-histidine.; EC=2.7.13.3;		SUBCELLULAR LOCATION: Cell membrane; Multi-pass membrane protein. Endoplasmic reticulum membrane; Multi-pass membrane protein. Note=The plasma membrane localization is supported by the over-expression of an AHK3-GFP fusion protein. {ECO:0000269|PubMed:16407152}.		IPR050956;IPR006189;IPR042240;IPR011006;IPR036890;IPR003594;IPR005467;IPR003661;IPR036097;IPR000836;IPR056839;IPR004358;IPR001789;		NP_564276.1;	AB046870;AC004557;CP002684;	Cell membrane;Cytokinin signaling pathway;Developmental protein;Endoplasmic reticulum;Kinase;Membrane;Phosphoprotein;Reference proteome;Repeat;Transferase;Transmembrane;Transmembrane helix	AGAGAGCAATTTGAGAAACTACATGGTTGGACTATTAAGAGGATGGATAAAGTCGTACAGACCCCGGTACATGAAGATGAGTATGATCCGGCATACCTTGAGCCGTCACCTGTGCAGGAGGAATATGTCCCTGTCATCTTCGCACAAGATACTGTTGCTCACGTAATTTCTGTTGATATGCTATCTGGAGAGGTAATTGTTTTTTTGGTAGTGAACCCTTATCTTTCCCATACGGTATCTCTGCTCTGTATTACTTATAAGAAAGTTATTGCTGCACATTCCATCAACATGAATTAGAATGAAGGGAATGCTTTTTATGAAATCTTCCTGTCACGTCATTGTGATTACATGCCACATATATTTTTTTGTACGGAAACTTGAAGTTCGAGATGTGAGACTAAGAAGAAAGAATATCTTGAGATTCAAATTGATGTTAACAGGAAGATCGTGAGAATGTATTACGAGCAAGAGAATCAGGAAAAGGTGTCCTCACTGCTCCATTTAGGTTACTCAAAACAAACCGCCTTGGAGTAATACTAACT		n.a.
Rs_project_231835	Rs_project_231835__TRINITY_DN51744_c0_g1_i1	19.42	2.36297	3.09226	0.00047548	0.0141102	Transcript DEG	3-hydroxyisobutyryl-CoA hydrolase activity	transposon Ty3-G Gag-Pol polyprotein [Dorcoceras hygrometricum]				7.83e-74	Chromo,RVP_2,RVT_1,Retrotrans_gag,rve							other_or_unresolved																	ACATATCATCGGGAACCGATGGTCAAAGTGAGTCGTTGAACAAGTGTTTAGAAACATATTTGCGCTGTTTTACTTCGGAACAGCCAAAACATTGGGCCGCCTGGTTACATTGGGCTGAATATTGGTACAACACTTCGTATCAAACATCGGCGGGAATGACTCCTTTCGAGGTAATGTATGGCCGGAAACCACCCATCATTACTCGGTTCTTGCACGGGGAGACTAATGTAGCAGCAGTTTCGCAAGCTTTGATTCAGAGGGATGAGCTCATGTGGCAACTCAAGTATAACTTGGACCGTGCACAACAGGTTATGGTTAAATATGCCAACAAACGTCGAAGAAATATGACGTTTCAAGAAGGGGGCTTGGTATTTCTAAAGTTGCGTCCGCATCGACAGAATGCAGTTTGTACCAGAGTCTTTCAAAAACTATCAACTCGTTATTATGGCCCTTTTAAAATCATTAAGAGGGTGGTAGTGTTGCTTATCGCTTACAGTTACCAGAGGGGTCCAAAGTGCATCATGTGTTTCATGTATCTTGTTTAAAAAAAGCTATGAGAAAGGCTGCTGAGGAGATTAAATTACCTAAGGAATTGGACACCGATTTGTTCCTGACTTATGAACCGGAAAAGATCCTAGCAAGGCGCAATGTAATGAAGAACGGAAAGCAAAGCACACAGATCCTTGTTTGCTGGAAAGGGTGGCAAGAAGAAGAAGCTACCTGGGAAGACATTGAAGACTTTTTAATTCAATTTCCAGATTTTCACTTTGAGGACAGGGCGAATTTTGAAGAGGCGGGAAATGTTATGAGCCCAAAGTTATTGGGCCCAAATGTTGTTAGAAATGAAAAGCCCATGACTAAATTTGTATACACTAAGAAAGGAAAGGGGACATGCAGTTATAAAAGGGATGGGGGAGTGTCGGGTAGTGGGCATTCAGATAATTGTGAGAAAATATTTCCTAGCAGTGGCTAGAGAAGGTGGGGGGAACGGTTACTGAAGTTAACTGTTATGTATAAA	ISSGTDGQSESLNKCLETYLRCFTSEQPKHWAAWLHWAEYWYNTSYQTSAGMTPFEVMYGRKPPIITRFLHGETNVAAVSQALIQRDELMWQLKYNLDRAQQVMVKYANKRRRNMTFQEGGLVFLKLRPHRQNAVCTRVFQKLSTRYYGPFKIIKRVVVLLIAYSYQRGPKCIMCFMYLV	n.a.
Rs_project_231847	Rs_project_231847__TRINITY_DN51748_c0_g1_i2	20.328	2.24788	3.14343	0.00307013	0.0422872	Transcript DEG														other_or_unresolved																	CTTATATAGCAAGCCTTCTCTCGTTGATTTGGCTGGAAGTGAGAGTGCAAGTGCTGAAGAAGACACCGGAGAACGTGCCACAGAGTTGCTGCATGTCTGGAAATCACTCTCAGCGTAAGTGGATGTCTCATGTCTGGAAATAAATTTTTTTATCTTTGTGATGGAAGTCTTGCAATAAAGTTAGCGATAAACTAGTGAAATCAGTGACGTAATATCCACGTTCCTATGGTATTCTAAGATTTTTCTATCCACTATAAATCACACTTGCAAATGGTGCTCGTTGGAAAAGTATATGTTCTTGCTAACATATTATGTTTCTAGAACGCATCAGTATACTCTTTTCTCTGTTACTAGTCATAGGGAAAGTGTCAATCTGGTCAACTCAATCAGCCCACAATCTCCTCTTATCACTCACTAATTCTTTCCTCATTGATCTAGTGTATATATGGCAAACATGTATATATTGCCACGGTTTTTGCGGCTACTTGCACAGTTGTAGCGCATTTGAGCCTTGCACGGTTGTAGTACGTTTGATCCTTGCACGGTTGTAGTACATTTGAGCTTTGCACGGTTGTAGCGCGTTTGAGCGTTGAACAGTTGTAGCGCGTTTGAGCTTTTTTCGCGATGCAAGACGTATTTTGCACAAGTATTTGCAAAAATAAAAAAATTACCCGATTGGGGGTTGTTATTTCTGTTGAAGCAGTTTATTTCGATTGACAAATTGATGTTTCTAGATCGTCCAACATCAGTTTAGAGAGATGTTAATCCGGTCAACTCAATCAGCCCACAATCTCCTGTCATCACTCGGTCTTTCCCTATTGATCTAGTGTATATATGGCAAACATGTATGTAAAATACTGAAACAAAAGACTCATTGTAGAAGAATTGTTGAGAGAAAAACTTAATCTCCTTTTCTATATTCAACTCAGCAAAGAACGAATGTTATATAGGAGAAGGTAGCAACATATCTGCCACTCAACCCTTTATTCCAGCAATCAATCGAATCCCTTAAATCAGGGAGAAATAAAAATGAAGACATCTAACTAAATGGAATCAAATAAAATTAGGAAAGACTAAAATTAAGAGAAATCAATCCCTGAATTTTAGGGATTAGATTCATGATTCAACACTCCCCCTCAAGCTGAGGAATAGATGTCAATCATTCCTAGCTTGGATGTCAATTCTTCAAACTTTATTCTTGGAAGAGCTTTTGTTAAGATATCTGCCACTTGAAG		n.a.
Rs_project_231856	Rs_project_231856__TRINITY_DN51735_c0_g1_i1	8.53192	0	5.26152	0.00131079	0.0257088	Transcript DEG														other_or_unresolved																	CACGGCTTGGTGCTTGCTTGGTCCTGCCCAGTTTTCAAATGATATGTCCCTTGCAATGAAACCAGCTCCAGTTCCCGCTGTATGCAAATGTAATCATGGTCCACCAATAATGAAATTATATCCCTTTAACTAATTTATTTATCAGTTTATATAGCTCCACCTCACTTTTCATATACTACTCATCTTTTAGTACTATGCACTCATAGGATAAGTCGCAGTTAAATATTACGAGTTCAGTGTAAAAAGTAGCAATGTAGTTATCAATTGAATGCACTAATTGGTTGATGTAAAAATCACTTTTGGGACTTTTCTTTTTTATTCACTGACAAGGTTAAAGCATTTGTCGCTAGCTCTATTAATGATGCTATAGGTTACAGATCTAGTATGCTTTGGCGGGATGACGGACGAAGATCAACATAATATGATGTTTTATGTCCTTTAAGATTTTAGGGGTGGACAATATGGCTTTTTCCTTCGGAGTATTCCTGTGAATCGGGACAGCTATGCCAAAAACGAGAAAACCCCAACCCGTCGAAGAAAGGCGTAGCCGAAGGAGAGGTGCTTAATTTATTCCTTTGTTAAATTTTTTTTAAGAAACTTTGTTCACAGTTTTATTAACTGGTCATATATAATTGCTTATCGAAAGTAAAGCACACATGATAAATAAGGTCCAGAAACATGTGGGTGCACAGGAGCATAATATCCGTCTAAATTCAATAAATATTATTTTATTGAATTATTTTCAAATGCGGGGACAATAGGTTTGGCTTGCACCGCCGGGTTCGTTCCTGCCTAATTAAGGACAAAGCGGTCAATTCGCAACCAATTTGCTAAATGTTTTCTTTTACAATAATTATCTATACTATATATTATAAAATACCTAAGCACGGTAACCAACTTGGTGAAGCCTTTTTTCAAAAACCCAATATTGTCTTTTATGCTATATCATACAAATTTTGGTATTACACAA		n.a.
Rs_project_231904	Rs_project_231904__TRINITY_DN51794_c1_g1_i2	0.230117	52.2285	-7.0787	1.72498e-07	8.69426e-05	Transcript DEG	sp|Q9ZT94|POLR2_ARATH Retrovirus-related Pol polyprotein from transposon RE2 OS=Arabidopsis thaliana OX=3702 GN=RE2 PE=4 SV=1	secreted RxLR effector protein 161-like [Henckelia pumila]		sp|Q9ZT94|POLR2_ARATH	Retrovirus-related Pol polyprotein from transposon RE2	1.15e-20	PF13976;PF22936;PF14223;PF00665;PF07727;PF25597;		DNA integration [GO:0015074]; DNA recombination [GO:0006310]; proteolysis [GO:0006508]	aspartic-type endopeptidase activity [GO:0004190]; endonuclease activity [GO:0004519]; nucleic acid binding [GO:0003676]; RNA-directed DNA polymerase activity [GO:0003964]; zinc ion binding [GO:0008270]				other_or_unresolved	Q9ZT94	POLR2_ARATH	reviewed	RE2 At4g02960 T4I9.16	Arabidopsis thaliana (Mouse-ear cress)	2.7.7.49; 3.4.23.-		CATALYTIC ACTIVITY: Reaction=DNA(n) + a 2'-deoxyribonucleoside 5'-triphosphate = DNA(n+1) + diphosphate; Xref=Rhea:RHEA:22508, Rhea:RHEA-COMP:17339, Rhea:RHEA-COMP:17340, ChEBI:CHEBI:33019, ChEBI:CHEBI:61560, ChEBI:CHEBI:173112; EC=2.7.7.49;				IPR043502;IPR025724;IPR001584;IPR054722;IPR012337;IPR036397;IPR013103;IPR057670;			AB021264;AB701744;AB701745;AB703312;AF069442;AL161495;CP002687;	Aspartyl protease;DNA integration;DNA recombination;Endonuclease;Hydrolase;Magnesium;Metal-binding;Nuclease;Protease;Reference proteome;Transferase;Zinc;Zinc-finger	TTCAACCGTGTGTGTTTTTACCTTTCATTCCATTTCCGAGGTCTTAACGAGCCTGTTTCTGCACTTGATATTTAGAAGATGGCTAACCACTGATTCATTTTACTTACATAGTTAATGTAACGTTCGGTGATCACTAATGTCCAGTTCAATCAGCTTATAAAATGAGATCGAACAATCGTAGCTTAGCTAATGTAAACATTCAGTGATCACGAATATGTCCATTTCAATCAGACAGATTACGTCCTGGGCCAAAAGAAGATTGAATGAAGGGAGAAACGATTAATGCTGAGTGTCCCTCCTAAAGAAGATGTAAAAACTGATAACAATTTTATTGATTTCTTCAAAAATGAAGCGTAAACACTTAGGCTACAATGCTAGAATATTTAAAAGATTTTTGTTAAACACGGATAATGAAATGAAATCTGATCTGCGTGAGATCTTAATTCTGTTAAGTTAAGATTTTATTCATTAGATCAAGATTGCATTGAGGCTTTGTACATTGATAAGGAAATTCAAATTATTGTGCTGAAGTATGCTGAATAGGTCTGTTTGTGCTGTTGAGGATTTCATGCGCAGGAACCAGATTTCTCGGGAAGCAAGTATTGTGTAATCTGATTTGTTGAGATTCTGCACCGGGAAGCAAATGTTTACGTTTGTATTATCTTCATCTTATCTTATTAGACTATCTATCTTGGTTTGAAGTTGTTGCCAATAGATCTCCAATATCACTCAAACTATCGCCAATGATTTATGTTGGAGAATAAGAGTTTGCACCATTTTTCCTACAAGGATATTGATCATCTTTATCCATATACTCTCACTCTTGTTTGTTATGCCACCAGTTGTTGAAATGTGAGTTCCTTCCCCCTTTTTTCTCCAAGGATATCGACCACTGTTATTTATTCGATCATCCTTATCACCATATTGAATCTCACAAGTACTAACGACATGTGGCTGTGTGAAGTTGCTAATATCCTCCCTCAAACTCTGTCGGCCCTGGAGACAAAGTTTGCTACGGAAAGAATGAATGGAGGCCTTTGAGGTCGGGTTTGTGAATATGTCAGCAACTTGGTAATCAGAGGAGATATTGAGTGATAAGAAGTCCACGTGGAACTCGTTCGCGCACAAAATGATAATCTAACTCGATATGTTTGCTTCGTGCATGAAAAACTGGATTTGACCGTCATATAGAGAGCACTGAGGTTGTCGCAATAGAGAATAGGTGGAGACAACATTGGAACACGGAGATCTTTGAGAATGAAGGATATCCATGTAAGTTCAGCCGATGTGTTAGCCATTGCACGATATTCAGCTTCGGTGCTTGAACGAGAAATTGTATGTTGTTTTTTTGCACACCAAGAGACAAAATTTTTGCCAAGGAAGGTACAATAGCCTGTGGTGGAGCGCC	RSTTGYCTFLGKNFVSWCAKKQHTISRSSTEAEYRAMANTSAELTWISFILKDLRVPMLSPPILYCDNLSALYMTVKSSFSCTKQTYRVRLSFCARTSSTWTSYHSISPLITKLLTYSQTRPQRPPFILSVANFVSRADRV	n.a.
Rs_project_231953	Rs_project_231953__TRINITY_DN67177_c0_g2_i2	0	31.4402	-8.26673	1.70612e-06	0.00040805	Transcript DEG	Galactinol synthase 2 (ArGolS2) (GolS-2) (EC 2.4.1.123)	galactinol synthase 2-like [Primulina eburnea]	Galactinol synthase 2 (Fragment)	sp|Q9XGN3|GOLS2_AJURE	Galactinol synthase 2 (Fragment)	9.76e-40	PF01501;		cellular response to cold [GO:0070417]; galactose metabolic process [GO:0006012]; raffinose family oligosaccharide biosynthetic process [GO:0010325]; raffinose transport [GO:0015773]	inositol 3-alpha-galactosyltransferase activity [GO:0047216]; metal ion binding [GO:0046872]	cytoplasm [GO:0005737]			other_or_unresolved	Q9XGN3	GOLS2_AJURE	reviewed	GOLS2	Ajuga reptans (Bugle)	2.4.1.123	FUNCTION: May promote plant stress tolerance (By similarity). Galactinol synthase mainly involved in the biosynthesis of transport raffinose family oligosaccharides (RFOs) that function as osmoprotectants. {ECO:0000250, ECO:0000269|PubMed:10758476}.	CATALYTIC ACTIVITY: Reaction=myo-inositol + UDP-alpha-D-galactose = alpha-D-galactosyl-(1->3)-1D-myo-inositol + UDP + H(+); Xref=Rhea:RHEA:12464, ChEBI:CHEBI:15378, ChEBI:CHEBI:17268, ChEBI:CHEBI:17505, ChEBI:CHEBI:58223, ChEBI:CHEBI:66914; EC=2.4.1.123; Evidence={ECO:0000269|PubMed:10758476};		SUBCELLULAR LOCATION: Cytoplasm {ECO:0000305}.	Glycosyltransferase 8 family, Galactosyltransferase subfamily	IPR002495;IPR050587;IPR029044;			AJ237694;	Carbohydrate metabolism;Cytoplasm;Galactose metabolism;Glycosyltransferase;Manganese;Metal-binding;Transferase	GTCTGCCCATTTCTTTACTAGCATTGTGATGTCTTCTCTCTGCATGTTAGCTTCTTCGCCGGTGTACCTCCATGGCTTGGACCCCGCCGCACAGTAGTGGACCACCTTCACCTCCTCCAGCTTCACATTTTCGGGGTGGCGCCATAACATGGCCATCACTAAGTTGTACACGTTGGGGATTGGACGGTATATGTCCTTAAAGAACATGTTCAAGAAATCCTACAAATGGGCAACAAAACAAGAAAAAATCCCTTTTCGAATCAGTGGCAAATTAATAGGTAGGCAGATTATATTATATATTATTTTAAATATGTGATTTTCAAATTGGAAAATAACATATATCATCTCTATTACCAAAATAAGTAGTTTACATAAAAATATGTATTTTATTCCCTTGAATAGGTACAATACCTCATCATATCTATATATTGGAAAATAACATATATCATCTCTATTAGCAAAATAAGTAGCTTGTAAAAATATGTATTTTATCCCCTTAAGTTGTGAGTACGGTGCAATACATCATATCTATATATGTTAATTTTGAAAATAACACTGATACTAATGTCTATTTTAAAAATAATAAGAATCACAATTTGTAAACTAAGATAAATTTGTATTTTTTCAAAATCATGAAAAAAAATGTTCAAACATAGATATAATCTGCATATTATTGATAATACCCTTTTTTTTTCCTACTGTATAATATTTCAAATTGTTTTTGATTTAACATCTGGATATCATCACAGAATAGAATGATAACCTGTTCGGCAAATGGTGTTGGGGTGTAATCTTGAGATTATGCAAGAGATCATGATAAGTAGGAAGACTGGGCTGGAACACAAACATGCCAGCGTTGAAATACAGAGAGGGCTTC		n.a.
Rs_project_231954	Rs_project_231954__TRINITY_DN67177_c0_g2_i3	0.115058	19.3709	-6.35496	0.0021165	0.0339872	Transcript DEG	sp|Q9XGN3|GOLS2_AJURE Galactinol synthase 2 (Fragment) OS=Ajuga reptans OX=38596 GN=GOLS2 PE=1 SV=1	galactinol synthase 1-like [Primulina huaijiensis]		sp|Q9XGN3|GOLS2_AJURE	Galactinol synthase 2 (Fragment)	2.71e-60	PF01501;		cellular response to cold [GO:0070417]; galactose metabolic process [GO:0006012]; raffinose family oligosaccharide biosynthetic process [GO:0010325]; raffinose transport [GO:0015773]	inositol 3-alpha-galactosyltransferase activity [GO:0047216]; metal ion binding [GO:0046872]	cytoplasm [GO:0005737]	ko:K18819	ko00052,map00052	other_or_unresolved	Q9XGN3	GOLS2_AJURE	reviewed	GOLS2	Ajuga reptans (Bugle)	2.4.1.123	FUNCTION: May promote plant stress tolerance (By similarity). Galactinol synthase mainly involved in the biosynthesis of transport raffinose family oligosaccharides (RFOs) that function as osmoprotectants. {ECO:0000250, ECO:0000269|PubMed:10758476}.	CATALYTIC ACTIVITY: Reaction=myo-inositol + UDP-alpha-D-galactose = alpha-D-galactosyl-(1->3)-1D-myo-inositol + UDP + H(+); Xref=Rhea:RHEA:12464, ChEBI:CHEBI:15378, ChEBI:CHEBI:17268, ChEBI:CHEBI:17505, ChEBI:CHEBI:58223, ChEBI:CHEBI:66914; EC=2.4.1.123; Evidence={ECO:0000269|PubMed:10758476};		SUBCELLULAR LOCATION: Cytoplasm {ECO:0000305}.	Glycosyltransferase 8 family, Galactosyltransferase subfamily	IPR002495;IPR050587;IPR029044;			AJ237694;	Carbohydrate metabolism;Cytoplasm;Galactose metabolism;Glycosyltransferase;Manganese;Metal-binding;Transferase	GTCTGCCCATTTCTTTACTAGCATTGTGATGTCTTCTCTCTGCATGTTAGCTTCTTCGCCGGTGTACCTCCATGGCTTGGACCCCGCCGCACAGTAGTGGACCACCTTCACCTCCTCCAGCTTCACATTTTCGGGGTGGCGCCATAACATGGCCATCACTAAGTTGTACACGTTGGGGATTGGACGGTATATGTCCTTAAAGAACATGTTCAAGAAATCCTGCTCAGCAAATGGTGTTGGAGGTGTAATCTTGAGATTGTGCAAGAGATCATGATAAGTAGGAAGACTGGGCTGGAACACAAACATGCCAGCGTTGAAATACAGAGAGGGCTTC	KPSLYFNAGMFVFQPSLPTYHDLLHNLKITPPTPFAEQDFLNMFFKDIYRPIPNVYNLVMAMLWRHPENVKLEEVKVVHYCAAGSKPWRYTGEEANMQREDITMLVKKWAD	n.a.
Rs_project_231973	Rs_project_231973__TRINITY_DN67167_c0_g1_i2	0	20.9003	-7.67807	0.00106673	0.0227435	Transcript DEG														other_or_unresolved																	AGTGTCTCCACATTACCTTGGCGCCTAGAAATTGGGGATTGTGACTCGGCAGCATAGGATCATCGAATTCGCCTCAATCGGCTATGCGTCACGTCTCAGGCATACATGGTGCGGATTTGCCTACACCACGCCCTACACGCTTGCCCACAGACAACCATCGCTGTGGCTGGGCTACCTTCCTGTGTCACCCCATCGCTTGACTACTACTGGTTCGGGTCCCGCGCTAGGCCCCAACGCCTCGGCCCGAAGGCTCTGGTCACTGGGGATTCAGACGGTTAGCATCACCAGGTTCGTCATGGGCGCAACTTCGCCGGTACGGGAATATCAACCCGTTGTCCATCGACTACGCCTGTCGGCCTCGCCTTAGGTCCCGACTTACCCAGGGCAGATTAGCTTGACC		n.a.
Rs_project_231983	Rs_project_231983__TRINITY_DN44055_c1_g2_i1	9.35858	0	5.44413	0.0021963	0.0347599	Transcript DEG														other_or_unresolved																	GTCCGATTTTGGTCAGGGTCAATCTTGACCCAGCTCGATAAGCTCCCCTAATGAGAATGCAAGAATTTTCACTCTAACTAAAAAGTTCCTTAACGAACCATCATGTTTTCGATTTGGTCTTAGTTACCCAACGAGATAGTGTTTCATGGGAGTTATCAATCATTGAATACATATATTTTCATCCAACATGAATGTGAATATACCCATTAAATTGATGTAGATAGCCGAGACCAATTTCATATTTTCATATTAGTGACTATCTTGATTTTCTTTTTAAAAATATTATTCCATAGAAAATACTAGAAGTGGTATAAGTTTTTTATGCGTCAGGGAATATTCTGAAACTTTACGAAAATGATTCATTTGTTTTATTTTGATATGACTCTAAAATTTGTCATTTAATGGATAGGAATAATTACATTTGCTATACGTTTTTTTAACGATTTACTTCTCAGACTGATTAATACATGGTATTTAAATATCATATATAATTTTAAATTTTCATTTTATGTAAATTTCATCAATTGTGATTTTTTACTGCATAGCTCAGTTCTATGATTAGCATCAATATTATCTTTAATTTATAAGAATTGAGCGGTTTCTTTGATCAGTCCTGAAGGGATATTCGATTTCTTTGATACAACCATTCAGGATAGCATTATCATTGGATTGATACGCTCGACAAATGTGTCAATCTAATGATTGAGTGTACCCAAAATAACAGCGTCCTTAAACTTTAAAGGCATCCCAAACATAAGCAATAAGCATAAAGGGAATTGATGGATGCTACTTTCTATTAGTATTGCTCTCTCTAACGAGATGTTAGCATCAACATGGCGACTACTAGAGATGAATGCAGTGACGGATTTACTTGAAGGTAAGGTTTGAATAGTTATTACTCCGCAGCAGTGTCATGTGCTCGTTGGGGATGAGAATATTCATAACTTTTAATCATTACATTATTTATCTCATCCATCACTTCAAACTGTACCAAAGGTTAATACTTTCCCGTAAAAAAAATTTATTACATTCACC		n.a.
Rs_project_231984	Rs_project_231984__TRINITY_DN44055_c1_g3_i1	6.40957	0	4.84959	0.00362046	0.0465243	Transcript DEG														other_or_unresolved																	GACAACATGATCATTGGATTGATACGCTCGACAAATATGTCAATCTAATGATTGAGTGTGCCAAAATAACGGTGTCCTTAAAATTTAAAGGCACCTCAAACATAAGCATATAGAGAATTGATGGATGAGACTTTCTATTTAGTATCGCTCTCTCCAGCGAGATGTTAGTATCAACATGGCGAGTATGAGAGATGAATGCAGTGACGGATTTACTTGAAGACAATGTTTAAGTAGTTATTACTCCTCATGAGCAGTAGCAGTGTCATGCGCTCGTTGGGGGTAACAATTTTGGATAATACTATGATCATCCATTTTGGATAAGAATATTCATAATTAATAGTTGATTTGTCCTAATGATAGCACCTAAAGGTTAATACTACGTTCACCCTCAAAAATTATATTTTGCCTCCAAAATTGCATATTAGCCCCTTAAATTTGTTTCTTGTTCTCACTAAAAAAATTCCCCCCCTATTTTTTATATTATTATTTTCTAGTCTGCTCAACCTAAATTGTAAATCCGTAAGCTATATAAGTGGGAAGTGTAGTATTAGGACAATTGGCATGTATATGTTTTTTTATGGATGAAAATGTTAACCCCGAAGGAATTAACCCTCGTTCCTAACCGGCCCCACAACCAATTTTGGCATATATATGTTGCTTGCTCCTGTGATAGTCTCGTTCACATATTAAAAGTTGACCAATTTTTATTTTTTTTCATTATAAAGAATGATAGTGTATTTGTACATTATAATCACTCAATTATATAAAATACTTCAATAAAAAATAATAATTTACTTCCTTGGGTATGTTCAAATTCATTAGTGAAAATTTTAACTCATTCACTTGAATATTTAAGATGATCAATACTTCTAATTCGAGGTAAGATATTCAAATGAAGAGAAAAAACTTTTGAAAAATAAAATGCTCTTTCAAGTATGGTTTGCTTTTTAAA		n.a.
Rs_project_232007	Rs_project_232007__TRINITY_DN44043_c1_g1_i1	635.866	4444.46	-2.80539	0.000902751	0.0206694	Transcript DEG														other_or_unresolved																	GGTAACACCCACTGGAGGTCCGAACGAGTGCCCGTTGAAAAGGTCTTGGATGACGTGTGGCTAGGGGAGAAAGGCCAATCAAACTCGGAAATAGCTGGTTCTCCGCGAAAGCTATTTACGTAGCGCCTCGCGTGAATGTCTCACGGGGTAGAGCACTGGATGGGCTAGGGCCGCCCACAGCGGTACCAAACCCAACCAAACTCCGAATACGTGAGAACACTGCGCGGGAGACACACGGCGGGTGCTAACGTCCGTCGTGGAGAGGGAAAAAACCCTGACCAACAGCTAAGGCCCCTAATTCGTGGCTAAGTGGGAAAGGATGTGGAAATCCCAAAACAAC		n.a.
Rs_project_232037	Rs_project_232037__TRINITY_DN44031_c0_g1_i2	13.8547	0.737307	4.12739	0.00125761	0.0250917	Transcript DEG														other_or_unresolved																	AAAAAAATCGACTAGTTATCAGCCTCCATGCCCTTCGTACGATATGAAGGCAAATTTAAAACAACAAAATCATTGTTTTTTCCCAACGAAACTATCATTTTTTCCCAAGTTTTTGGTTATTGTTAGCTCCTTTGTCTAGATATGCTACCCGTTAAACAACAAAAGTGTTTTGTTTGTTTTTTTTAAATGATTTACATCTAGAAAAAAATTGTCTTGTTTTAAAATTATGCTCTATGTTTAGCTCTTCAAATCTACATTGAAGATTAGAATTTTGGAAGCTGTCGACCGATAGCTATCGATGACACTCCCTTATATTCTTTACTTTCCAACTCCACTTGATCTATCTGTCGATAACACTCCCTTATATTCCTTACTCTCCAATTATATTCCTTACTCTCCAACTACAATTGATGTATCTTTTATACGTGATGACAACTTCCTCAAGATAGTGAATGTTAGCCTTTTAGCAAAACGCATAGTTGCATAGCATGTCCAATTAAAACCGCCCACTAGCACCGCGCCTTGCGTGGTGCCAAGGCGTACTAGTATTACTACTATATAATAAGCCTCGTAAGTTTACTAATTCTAGGAATAGTAAAACAGTAACTTTTTGTCGTTAGTTTTAGGTCATCTCATTCTATTTGTTACCAGATCCTTCTTCCTTCTCCAGCAATGTCATCATTCCCAATCCTTCTTCCTCTTCCAGCAACGTGGTCGAGGCCCTTTTGATATTGCACTGCATTATTTTTGTTCACTATCAACCAGTGGGTTTCCTTAATAAATGCTCTCACCCACCTGAATTTGATTATCTTGCTTTCTCGACTTCTGTGGTCATTTCCTTTCTCCTTTTTTCTTCCTTATCGGGTGGTGACGAGACGGCTCCTGGAGCTTGTGTGGGGCTCGCCATGTGTCGCTCCTCCTTCCTCCTTCAATTTCCCATACCCTGCGTACTATGGTAGTTAATGTTTACACTGTCGTATGCTATGTGGGATGCAAGGCCATGTTCGTCGGTCTTCGATGTTCTTCGTCCCTGTCTTTATGTGGGTACATTCTTCAATCTAATTTCTTTGCTTACATTTAACATATTTGAGAACACTGTGATATTGTTGGGCAACATACTCACGGCTTCATCCCGACGATGAGATTATTATATTTGAGGCGAGTTTACCTTTAAGGCTTCTTATTTACGTTTCATAATGTGATTTATGTAAGTTGGTGTTTGTTCAGAGTTATGTTAGACCAGCGTCTGAAATATGATTGCATTTTGGTCGTTTTTTTTTAGAACATCTTGATCATAATATTTTATACTCTTATGTGTGGAGGACAAAACTGGCTTATAGTAGTCACTCATAATCTGGCCTATAGATATATTCATGGAGAACAAAAGTTGAAAATTCCCATTAATTCATGCTATACCTATTTACATGATATGCATTGTTATCTGCTACTCCTAAGTGATAGAAAAACACCAAAAAGGCCTAAATAGATACGTGTATGATTTCATTCTGTGTCTTTTGGTAGGTTTAGTGGCAATCTTGGTTATTAGGGTATGCTCGTGAGTCAGGAACATTTCAATGTAAATTTTTTTAAAAAAACAAAGTGAGAGGGCTCATTAGAAAATGGATAAATGTTCATGTATTTCTTGCTGATAAATTTTATAATTTACCTTCTGGTGTTGATCTTGTTTTACAGAAATACATGTAGTAACCTTATGTGCTGCATGTTGTTGAGAATCCCCTGTTTTTGATGGTTCTGATAATAAGAGTGAAAATAAAAAGACTCATATAAC		n.a.
Rs_project_232038	Rs_project_232038__TRINITY_DN44026_c0_g1_i11	5.11387	26.6081	-2.30656	0.00361829	0.0465079	Transcript DEG														other_or_unresolved																	GTATTACCGGAAGCCACCGGATGGACTGCTCGAGATCTGCGAGAAAGTATACGGTGCGCTGTGACTCTGTCTACATGTTTCCATTTTGAGCTATTTTTATTTTTGTTTATTTCGTTTAAGTCTTGCATGTTAATAGAATATTAGTTTGGGATGTTTTTATCGCTATTTTCTGGAAAACACAGTTTTTTAAAATATACATTGTATAAGGATATTATGAATTATATTTGTGGGTTAGTTTAGCTTTACTTTGAATATTGGGTATGGGTAGTTAAAGTTTGGGCTTTGGAAGAGGCACAACTGATTAAGAAAAACAAGAATTTGTAAAGATTTAATTTCCCAAAGTGGTGTAGTGCCATGAGAGTGAAGTTAATGTCTTCCTTTTTGTTGACAGCAGTTGATGCTAAGCAAAAATGTAGTTGCTGATTGGTGTTCTACGGATAAGAAAGATAAATTATGAAACTTCTGAACAGAAATTTTGAAGCAAAAACATATTCATGACCAAGGAGAATTGGAGTCTTCTTTAGATAGATCATGAAGGCAGAAGAATGGATGGAATGTCAATAAGTGTTAATTGAATTTAATGGAGTCAAGAGTAGTCATTTTAGGAATGTTGAGTTACACAGTCCCTGAATGAGTAAGTCTTCACTATGTTAAGTTTTATAGCAGTGATACTGCATGTGTCCGGTTGGTTATTAGTTAAAGAATTAATACGTGGGTCTTATAATATAAATGTGCTTGCCTCTACATATGACGTGCAACTAATAAATCAAATGCATGTATTGCTCCTAAAGTAAGCATCTAAACTAGTCAATCTTGAACTTAAAATGTTAAATCAGTGAGAATAAATTTACATTATGAAATGTAGAACTCAAGATGCATGGTTGTGTAGCGGTAAGAAAGCAATATAAATTCTTGTTAGCTGCTGAAACATGACGTATGGTATTAATGAAATGTGGTGATTGGTGATTAAGTAAAAATAGGTACCTTGTTTGGTGGATTTGTGTCATTATCTTGCATAGCACGATGATGTAAATTTGAATATCATTGTGGGAAAAAATGAAGTACATTTTAGTTTGTACATGTCTTATATCTTAAAAGATTGTTGTTTATAAGCAAATCGAAATGAATTTTGTATGCAATTTGAAAAGCCTAAGGTGTGCCTATGGCATTTGTCATTTATACAGTATTTGATGATTGTTTTACCACTGACACTTGGGAAGAACAAAATTACAAGCACTATGTGGGAGGAATAATGACGCAACTTAGGGC		n.a.
Rs_project_232039	Rs_project_232039__TRINITY_DN44030_c0_g1_i14	3.4818	42.5815	-3.7616	0.00205059	0.0334123	Transcript DEG														other_or_unresolved																	GGCACGGCCATCGGGATAATGCCGAATTTAAGTGACACACTTAAGAGCATACGTGCACCACCAGTGTAGCGGAGGCCTATCAGATACCTTGGTAGCAAGAAAATTATCATTTATTAAGTTTCATACAACCATGAATTAAGATAAACTGCTTGTAGAGAAACATTTGTAGGTGAGAAAAACGATAAATATTGGATTGTAATTATACTACTCTTGCCATACGAGAGTTCCAGCGTCCAGATAATAATTTAGTAAATATTCCCAGACATGAACAAACTCAGCAGCAAATGAACGGAAAATGATTTAAGTGGTTCACATATCAAGCAAGGTAAGCATTGTGTTCCAAGATAACAACTCGTGACGTGGATTGTAAAATTGATCCATTGAAAATATTTGCCACTGCATGAATTACATCAAATCAATATACAGGAAAGGAATGCCTATAGATCCACTGTATATAGAATGAAGGTGAAGAATGTTTTCGAGGCCCTTTTTTTTGCCGTTTGTGTAGAGCGCTGTACAATAATTTGAATAGATGACAGTCACCTTAGAAACTACTGAATACTGATTATGTGAGTGTATGTCCATTAGACAAGCATGAGCATGCATTAGAAAAAGTATCCGATTGTCGCAAACAGAAATACAGGTTGTACCAGATTATTCTTATGAAAAAAGTGTTTAGTTTAGGACAAGTTAAATTCTTCAATAGAAGCAGAGACATTAAAATCTGATTTCAGGGATTAAGGAGTGGATGTTGCTTCAAGCTAGCCACTTTTACGAATCTTATCTGAAATCAGTGGCGCTCTTCATTGAAGCTGCAGCATATTTTAATTACTAAAAAAAACTGCAGATGACTGGCAGATGTTCTCCAACTCAAACTGGCAGATGACAACTTGTAAATTCTAATTCTAATTACTAAATAGATAGAAAATGCTGATTTCAGAAGCCATATCACCATTATCTGATGGATTCACAACAACCTGAAAGCTTCATTCCAAATACCACACCTTTGTTCTAACAATCGAGCTATATGTTTGCTTTTTCTTGCTATTGCATAAGTAATAAAAATGAAGTGATGAAATCATAAAAATGTGAAGCAACACTGCAAGAAAATAAGACTCACTGCAAGTCATTATCACGACGAGAAGTCCGGCGCTCCACGCTCCTAACAGACAAGGGTTCATCCCCCAATGAGAACTGCTTGATCCCAAC		n.a.
Rs_project_232041	Rs_project_232041__TRINITY_DN44030_c0_g1_i28	1.01427	29.0952	-5.01337	0.000821312	0.0195589	Transcript DEG														other_or_unresolved																	GGCACGGCCATCGGGATAATGCCGAATTTAAGTGACACACTTAAGAGCATACGTGCACCACCAGTGTAGCGGAGGCCTATCAGATACCTTGGTAGCAAGAAAATTATCATTTATTAAGTTTCATACAACCATGAATTAAGATAAATTGCTTGTAGAGCAACATTTGTAGGTGAAAAAACGATAAATATTGGATTGTAATTATACTACTCTTGCCATACGAGAGTTCCAGCGTCCAGATAATAATTTAGTAAATATTCCCAGATGATAGATCCTAAAATCGGTGAGAATACTTGTAAGTAGTTCATAAAGACATGAACAAACTCAGCAGCAAATGAACGGAAAATGATATAAGTGGTTCACATATAAAGCAAGGTAAGCATAGTGTTCCAAGATACCAACTCGTGACGTGGGTTGTAAAATTGATCCATTGAAAATATTTGCCACTGCATGAATTACATCAAATCAATATACAGGAAAGGAATGCCTATAGATCCACTGTATATAGAATCAAGGTGCAGAATGTTTTCAAGGCCCTTTTTTAGCCGTTTGTGTAGAGCGCGGTACAATAATTTCAATAGATGACAGTCATCTTAGAAACTACTGATCATGTGAGTGTATATGTCCATTAGACAAGCATGAGCGCATAAGAAAAGAAGGTACCCGATAGTCATAAACAGAAATACAGGTTGTACCAGATTATTCTTATGCGCTCATGCTTGTCTAATGGACATATACACTCACATGATCAGTAGTTTCTAAGATGACTGTCATCTATTGAAATTATTGTACCGCGCTCTACACAAACGGCTAAAAAAGGGCCTTGAAAACATTCTGCACCTTGATTCTATATACAGTGGATCTATAGGCATTCCTTTCCTGTATATTGATTTGATGTAATTCATGCAGTGGCAAATATTTTCAATGGATCAATTTTACAACCCACGTCACGAGTTGGTATCTTGGAACACTATGCTTACCTTGCTTTATATGTGAACCACTTATATCATTTTCCGTTCATTTGCTGCTGAGTTTGTTCATGTCTTTATGAACTACTTACAAGTATTCTCACCGATTTTAGGATCTATCATCTGGGAATATTTACTAAATTATTATCTGGACGCTGGAACTCTCGTATGGCAAGAGTAGTATAATTACAATCCAATATTTATCGTTTTTTCACCTACAAATGTTGCTCTACAAGCAATTTATCTTAATTCATGGTTGTAT		n.a.
Rs_project_232057	Rs_project_232057__TRINITY_DN44060_c0_g1_i1	24.2488	5.77884	2.02729	0.00276228	0.0397861	Transcript DEG														other_or_unresolved																	TTACCTGTAAAATGGTGAACTATAAAGACAATCATTGGGTATATACGAATTGTGTAGAGGGATGTGAGTAATCAATATAGGATCTGTCACTCTTATATAACGAGAGTGGTGTTTTAGGCCTTATCGAGTTAGACTAAATATGCAGGGCCATGCTCGAATGAGTCGATATGAGATGTCGAACTCATTTGATAATTCTAGTCTACTCGGGGATCAAGAAATAAAAGATTGAACTATACGAGTGTGACTTTTCTCCATGACTCGTGTTCGATCTTGACACCTAGGACAAAAGGATTATAACATACAATATATTATCATAAACCATAGGTAATGTCGAGTCAATGACATTCTCGTAACTTGGGTAGCTTTGACGTGTTGCTACATACCGCTCATTGTTTGTGACATAAAATAAGATTTATGTCACTGCCAACGTTACGAGATCCTAACGGGTCGCACATAAGATTAAATCGATGAAGGGAGATAAAATTCATATGATGAAGTAAACGATTTAGGAAGAGTCCTAATCGAGTGAATGATGTAAGTTATCATATATATATTTATAAGAGATAAATATATTAATGGGCCAAGAAATATGCATCTAAATGTTATATGCATATGTATTAATATGGATTAATGGGCTTCGGTTATGAGACTATGATA		n.a.
Rs_project_232063	Rs_project_232063__TRINITY_DN44040_c0_g1_i22	14.106	0	6.01594	1.20456e-05	0.00147812	Transcript DEG														other_or_unresolved																	AACCAATTGGCTATAAGTGAAGTGGCCCATGAATTTTATAAAGAGCTCACAAAGCTTGTAAATTTTCAGTGTGTGATACCTCTCAACACGCCCCTCACATGTGGCGTTATGTAAGTCAAACATGTGGCTAACGCTGGTGACGGTGAGTAAGCTGTCTCTGATGCATGGTTGAAACCTGGCTCTGATACTATGTTAAGAATTTATCAGTTATTCTACTTATCACCAATTGGTTTTAAGTTGGAACCCCATGAATTCTTAACACCAACTTGCTAACTTCATCCTCACAAGGTTGTGTTTAAGAAGCCTTGGTAAGAATGTGTATAACCTATTGCATGCTTGGCACAAATGGAATTGTTCCTTGAAGAAAAAGTGCTTGTCTATCTCCATGAGCTTGGTAAAATCAATGGCTCTCAATGTCTTCCAAAACTCCTTTTAACCTCTCTAGCAACCACACTATTGTATTTTTACCTCTCCAGGTTATAACATACCCCAAAGAATGTTCAATATCCAGATGTGGACATTGATCCCACACAGTCTACATCTGTATATCCTCAATATCTCTTTCTCCTCTTTTTTTTTTGGAAAAAAAACCCCTTTCCTTGGTGAACTATAAGTAATGAAGTTCCAATGTATTGCTGCAAGATGTTATTCGTATGGAGAGTGCGCAAGCTGACCGATCATTCTTACAACAAAAGCAATGTCTGAAGATGTGTGGGATAAGATAAACCACGGTTCCCTCTAATCTTTGATATCTTCCGATGTTAATTGGAGTGCCCCCTTTACTTTTCCAAGATTGGTATTAGTATCATTGGACTGTCAACTGGTCTACAAATTGCTCATCCCGGTGTATTTGTGTTGTGAGATAGTATTAGAGGATAATTTCTAGAAACCTAACCTATCAAGTGCACACCTAACCTATCAAGTGCTTTAGATAATGAAAAGAGTATCCTCAACTTCTGGATTTAAGATAGGAGGTTCCGGAATCAAAGAAGGTGAAAACGAATGTCTGCCAAGGCTTGTCTATGAAGAGTCATCCAATGGCATGGTAGTATCATTGAGAGGGGCATTGGAGCTTGGAGGTGGTACGATCGCGACATCCTTGGTTCCTTATATACTCATGCTTGAAGAACAATTCATCTGGCCTCTCTTGTCTTTCGTTAGGGGCAAGCTCAATTGCTATAGGTTAGGATCATAAAGGGACTTCTGCTACTATGAGCTGAGTGTCAATGCAGTCAACAAATCACACGGCAAGCTTAGATTAGGGAGCTATAATTTTGGTAAATATGTATTTTAGGGATG		n.a.
Rs_project_232074	Rs_project_232074__TRINITY_DN235_c1_g1_i1	34.7579	13.3569	1.31453	0.00313844	0.0428508	Transcript DEG														other_or_unresolved																	TGATAATATATCATATAATATGTCATAAATCACATGTTAAATCATTAAGAAACAATAAACTGTAAGCAGAAACGTACCTGAATTCATATCTGTTATTCTCCGTAGAATCGTGTCGTTAGCATCCTGACTCGCAACAAAAGATTCACAAAATAAAAAACGCAAAAGCTAGCAGTAATTTTCGTATCTCAAACCACTGATTCAAACTATAATCCAGCTGATTCAGACTTGAGTAGAAAGTACCTAACTGAAACCCTAGTCCTAATAAAAGAACAGAAGATTGTCAAGACTCAAAACACAAACAGTAATCCAAATTATCACCACTCGAACTCAATTTAAAACATGTTTAAGCTGATTTTGACAACTCATAAACACAACGCTCGGCGTACAAATTTCCCCCGTTAATTGATAATTGCAACCGTAGATGCCAATCGCTCACCTATAGATATCGAACACAAAAAACATAGAAATTGAAATAATCCACTGACCTTGCGTCGAGAAGGTTTCATTTATTCTCGCGAATTGACAGAAATAAAATTGATTGAAACCCTAGTTCTAACAAAAGAACAGAAACAAAAACCATTAAACAAATTGACCCCAATCCAAACCCCCGGATTTCAATTATATTCCAGTTTGTTTCCACGTGGAAAAAGGACAATACACAAGTTAAACACAAAGATTGGAAAAGAATTTTTCCTCGAAAAATAACAGGAAGAAACACGATCGAAACCTAGTTATGGAAATCGAACTTAAAAACCAGAGAAATTGAAACAAGTTGCAGACCTTGGTAGGAAGTTGATTCCGAGGATCCTTTGAACCAGTCGACTTGCGAGCTGTTTGGTCGGTTGGTGCCATCGTTACTCAATTCAAGGGATTAACTTCGCAGAAATTCAATCAAATCGCGGCAACTTGTGAGAAAATAATCAGACGTTGTAGGGGGTATATATGGGCTGTAGGTTGCTTTTAGTTTTCTTGGTAAATTTTGAGTAAATGTTAATCTGAGGGAGGGGGGGATTGAGTACGTGGCCATTTCATTTTTTGGTTATACACGACGAGACGAACCGTTTTTATTGGTTGATTTCATTAACGCGGATTGAAAACGATTTTGTGTTTCTTTTGTTT		n.a.
Rs_project_232091	Rs_project_232091__TRINITY_DN234_c0_g1_i22	2.18611	66.8213	-4.7524	0.00352192	0.0457732	Transcript DEG	Glyoxylase I 4 (AtGLXI-like;4) (AtGLYI4)	glyoxylase I 4-like [Henckelia pumila]	Glyoxylase I 4	sp|Q9XI31|GLYI4_ARATH	Glyoxylase I 4	2.09e-19	PF00903;		cellular detoxification of methylglyoxal [GO:0140041]; defense response [GO:0006952]; regulation of abscisic acid-activated signaling pathway [GO:0009787]; regulation of jasmonic acid mediated signaling pathway [GO:2000022]; regulation of salicylic acid mediated signaling pathway [GO:2000031]; response to cold [GO:0009409]; response to heat [GO:0009408]; response to jasmonic acid [GO:0009753]; response to methylglyoxal [GO:0051595]; response to nickel cation [GO:0010045]; response to osmotic stress [GO:0006970]; response to oxidative stress [GO:0006979]; response to salt [GO:1902074]; response to UV-B [GO:0010224]; response to water deprivation [GO:0009414]; response to wounding [GO:0009611]	lyase activity [GO:0016829]	cytoplasm [GO:0005737]; plasma membrane [GO:0005886]		ath:AT1G15380;	other_or_unresolved	Q9XI31	GLYI4_ARATH	reviewed	GLYI4 At1g15380 F9L1.33	Arabidopsis thaliana (Mouse-ear cress)		FUNCTION: Involved in the detoxification and scavenging of methylglyoxal (MG), a cytotoxic aldehyde produced in response to primary metabolism alteration observed during biotic and abiotic stresses (PubMed:31652571). Modulates cross-talk between salicylic acid (SA) and jasmonic acid (JA) signaling pathways during defense responses to pathogens such as Botrytis cinerea (PubMed:29852537). {ECO:0000269|PubMed:29852537, ECO:0000269|PubMed:31652571}.			SUBCELLULAR LOCATION: Cell membrane {ECO:0000269|PubMed:31652571}. Cytoplasm {ECO:0000269|PubMed:31652571}. Note=Localized at the plasma membrane during methylglyoxal (MG) accumulation, but translocates to the cytoplasm upon jasmonate (MeJA) stimulus. {ECO:0000269|PubMed:31652571}.	Glyoxalase I family	IPR029068;IPR004360;IPR037523;		NP_001031049.1;NP_563973.1;	AC007591;CP002684;CP002684;AY072377;AY114619;AK317354;AY088300;	Cell membrane;Cytoplasm;Lyase;Membrane;Plant defense;Reference proteome;Stress response	CATACGTATCCCATAATCATATTTTTGTCATTCTTAGTTTCTTCCAAGTGTCTCGCACCAAAATTTATCCTATATAAACCCGCTCGATATCACCTCTCATTTCGCCTGATACATCTCCGATAATTTCTCATATATTTTATTTATCTCCTACTTACTAAGTTTGGAAAAAAAAAGGATATTTGATATCTTGAATCTTTGAAAGATAAGATGAAGGATAACAAGAGCAACCCATTGCAGCTCTCATCTTTGAATCACATCTCTCTGGTTTGCAGATCAGCTGAGGAATCCATTAACTTCTATCAGAATGTTCTTGGGTTCGTACCTGTCAGGAGGCCTGGTTCTTTGAAATTTGATGGGGCTTGGTAAATCAATCAAAAAATCTCAAATTAATTGGAAATTTAAATGTTCTTGAATCTACGTCAAAGCTTCTTATTTGAATTTTATATCTTCAATTTGCAGGTTGTTTGGTCATGGGATTGGGATACATTTGCTGCAATCTGAAAACACAGAAAATATGCCCAACAAAACTGTGATTAATCCCAAGGACAACCACATTTCCTTTCAGGTAAATACAATTACACATGTTTTTTTTTTAAAATATAGGGACGGGATAGAATTTTTTCGCACAACGGGATTTGGGGACTCGAACTCGAGTCAGCCTCGACTCGACCCTGAGGAGCATGAACTCTTATTCTTCCCTTAAGGTTGGGGAGCGCAATTACACATTAAATTGGGTATATATGAAAGAACATATATAATATCAAATAACATCTATAAAAAATTTGATTCTTCTAGAGCTATCAAGTGTCTGGTACAGGAAAAATACCAAGGGAAAAAATTATGTTTAGAACAAAAAAATTTAGGAGATTAAAAAAGATTTCAAGGGGGGTAAATTATTAATTTTAGTGAAAATTTAAAATTTTTTGGGTTGTAATATATTTTTTAAAAAAAAATTAAATTTTTTTACAGAAAAAAAAAATTATTTTTTGTGGCTAGGGGACACGT		n.a.
Rs_project_232095	Rs_project_232095__TRINITY_DN234_c0_g1_i8	0.115058	22.5952	-6.57783	0.000504331	0.0146274	Transcript DEG	Glyoxylase I 4 (AtGLXI-like;4) (AtGLYI4)	glyoxylase I 4-like [Primulina eburnea]	Glyoxylase I 4	sp|Q9XI31|GLYI4_ARATH	Glyoxylase I 4	1.17e-33	PF00903;		cellular detoxification of methylglyoxal [GO:0140041]; defense response [GO:0006952]; regulation of abscisic acid-activated signaling pathway [GO:0009787]; regulation of jasmonic acid mediated signaling pathway [GO:2000022]; regulation of salicylic acid mediated signaling pathway [GO:2000031]; response to cold [GO:0009409]; response to heat [GO:0009408]; response to jasmonic acid [GO:0009753]; response to methylglyoxal [GO:0051595]; response to nickel cation [GO:0010045]; response to osmotic stress [GO:0006970]; response to oxidative stress [GO:0006979]; response to salt [GO:1902074]; response to UV-B [GO:0010224]; response to water deprivation [GO:0009414]; response to wounding [GO:0009611]	lyase activity [GO:0016829]	cytoplasm [GO:0005737]; plasma membrane [GO:0005886]		ath:AT1G15380;	other_or_unresolved	Q9XI31	GLYI4_ARATH	reviewed	GLYI4 At1g15380 F9L1.33	Arabidopsis thaliana (Mouse-ear cress)		FUNCTION: Involved in the detoxification and scavenging of methylglyoxal (MG), a cytotoxic aldehyde produced in response to primary metabolism alteration observed during biotic and abiotic stresses (PubMed:31652571). Modulates cross-talk between salicylic acid (SA) and jasmonic acid (JA) signaling pathways during defense responses to pathogens such as Botrytis cinerea (PubMed:29852537). {ECO:0000269|PubMed:29852537, ECO:0000269|PubMed:31652571}.			SUBCELLULAR LOCATION: Cell membrane {ECO:0000269|PubMed:31652571}. Cytoplasm {ECO:0000269|PubMed:31652571}. Note=Localized at the plasma membrane during methylglyoxal (MG) accumulation, but translocates to the cytoplasm upon jasmonate (MeJA) stimulus. {ECO:0000269|PubMed:31652571}.	Glyoxalase I family	IPR029068;IPR004360;IPR037523;		NP_001031049.1;NP_563973.1;	AC007591;CP002684;CP002684;AY072377;AY114619;AK317354;AY088300;	Cell membrane;Cytoplasm;Lyase;Membrane;Plant defense;Reference proteome;Stress response	CATACGTATCCCATAATCATATTTTTGTCATTCTTAGTTTCTTCCAAGTGTCTCGCACCAAAATTTATCCTATATAAACCCGCTCGATATCACCTCTCATTTCGCCTGATACATCTCCGATAATTTATCATATATATATTTTATCTCCCACTTACTAAGTTTGGATTTGGAAAAAAAAAAAAAGGATATTTGATTTTTGAATCTAGAAGATAAGATGAAGGATAACAGGAGCAACCCATTGCAGCTCTCATCTTTGAATCACATCTCTCTGGTTTGCAGATCAGCTGAGGAATCCATTAACTTCTATCAGAATGTTCTTGGGTTTGTACCTGTCAGGAGGCCTGGATCATTGGAGTTTGATGGGGCTTGGTAAAAATCAATCAAAAAATCTCAGTTTAATTGGAAATTTAAATGTTCTTGAATCTACGTCAAAGCTTCTTATTTGAATTTTATATCTTCAATTTGCAGGTTGTTTGGTCATGGGATTGGGATACATTTGCTGCAATCTGAAAACACAGAAAATATGCCCAACAAAACTGTGATTAATCCCAAGGACAACCACATTTCCTTTCAGGTGAATACAATTACACATAATTTTTTTTTTTAAAAAAATATGGGGACAGGATAGAATTTTTCCGCACAACGGGGACTCGATAGGGG		n.a.
Rs_project_232129	Rs_project_232129__TRINITY_DN267_c1_g1_i14	17.1701	0	6.33577	0.000364253	0.0120425	Transcript DEG	sp|O64768|RAF24_ARATH RAF-like serine/threonine-protein kinase 24 OS=Arabidopsis thaliana OX=3702 GN=RAF24 PE=1 SV=1	RAF-like serine/threonine-protein kinase PRAF [Primulina tabacum]		sp|O64768|RAF24_ARATH	RAF-like serine/threonine-protein kinase 24	1.67e-104	PF00564;PF07714;		auxin-activated signaling pathway [GO:0009734]; cellular response to auxin stimulus [GO:0071365]; regulation of auxin mediated signaling pathway [GO:0010928]; response to auxin [GO:0009733]; signal transduction [GO:0007165]	ATP binding [GO:0005524]; protein kinase activity [GO:0004672]; protein serine/threonine kinase activity [GO:0004674]; protein serine/threonine/tyrosine kinase activity [GO:0004712]	cytoplasm [GO:0005737]; nucleus [GO:0005634]		ath:AT2G35050;	other_or_unresolved	O64768	RAF24_ARATH	reviewed	RAF24 STY2 At2g35050 F19I3.28	Arabidopsis thaliana (Mouse-ear cress)	2.7.11.1	FUNCTION: RAF-like protein kinase acting, together with RAF20, as a central mediator of a fast response pathway to auxin involving proteins phosphorylation, and leading to rapid cellular responses including membrane depolarization and cytoplasmic streaming (PubMed:38128538). Required for general growth and developmental process (PubMed:38128538). {ECO:0000269|PubMed:38128538}.	CATALYTIC ACTIVITY: Reaction=L-seryl-[protein] + ATP = O-phospho-L-seryl-[protein] + ADP + H(+); Xref=Rhea:RHEA:17989, Rhea:RHEA-COMP:9863, Rhea:RHEA-COMP:11604, ChEBI:CHEBI:15378, ChEBI:CHEBI:29999, ChEBI:CHEBI:30616, ChEBI:CHEBI:83421, ChEBI:CHEBI:456216; EC=2.7.11.1; Evidence={ECO:0000255|PROSITE-ProRule:PRU10027}; CATALYTIC ACTIVITY: Reaction=L-threonyl-[protein] + ATP = O-phospho-L-threonyl-[protein] + ADP + H(+); Xref=Rhea:RHEA:46608, Rhea:RHEA-COMP:11060, Rhea:RHEA-COMP:11605, ChEBI:CHEBI:15378, ChEBI:CHEBI:30013, ChEBI:CHEBI:30616, ChEBI:CHEBI:61977, ChEBI:CHEBI:456216; EC=2.7.11.1; Evidence={ECO:0000255|PROSITE-ProRule:PRU10027};		SUBCELLULAR LOCATION: Cytoplasm {ECO:0000269|PubMed:38128538}. Note=Broadly distributed to both membrane-associated and intracellular punctate structures. {ECO:0000269|PubMed:38128538}.	Protein kinase superfamily, Ser/Thr protein kinase family	IPR011009;IPR000270;IPR000719;IPR017441;IPR001245;IPR008271;IPR050167;		NP_001325366.1;NP_181050.1;	AC004238;CP002685;CP002685;	ATP-binding;Auxin signaling pathway;Cytoplasm;Kinase;Nucleotide-binding;Phosphoprotein;Reference proteome;Serine/threonine-protein kinase;Transferase	GTGGATTTAAAATCAATTGACTTCAAATTTGTTTGGATTTAAAATCAATGACTTCAAATCCCTCGATCCAAATGCACCAGGGTAAATATAAAACAATAAATTTCCAGAATTTCAAATTTTTCATTCCAAATACAGCCTTACCCGTTAAGAATCTCCGGTGCTGCTGGAGTTCATGGTTCATACTTCATAGAATCTGGTGGAAAATTATATGCTACACATGAGTTTTACTCTTCATGTATTTGAATGTCAGGAGTTTTACTCTTCATGTATTTGAATGTTGTATGAATCCACAACATCCGGTAGGGTAGTTTAAAATATATGAAGAGTAAAACTCTCGGTGTAACATAATCCTGGCCGAATCTGGTCATAAATGAAACATAACCGTTAGTTGGCTGCATCGTTGAGACATTAAATTTTTCGAGGACAAAAATGGATGGGACCAATTCTGGGGTTCAAGAATCTTGGGGTTATGGAAAATGTAAGAATACTGGACAAGTTTCATAAACTGGATAAATAAAGATAAATTTTAACAGGAAAAAAATGATTATAAAACTCTAAATTGTCTTGAAAAACTGTCCAAACAATTCGCTTGCGTACCTTAACTACTATCCACTTCGAAGCTGTCAACATCCTTTGTTTAATAAGAAATCATGGAATCCTTCTCAACCTTTTTCTTCCTCCTTTTTTAAGAAAAATATTTCAATTTTTTCCATGTTTAATAGTTGGATACTTCAATTCCCCTAGAAAGATTTTGTCATTGCCAGTTATTCCCACTGTGAATGAGATTATCATGGCCACCATTTCCATGGCGATAACATTGATACTGAACATAAGGAGATTTTCCGGCAACTTTCACAGCGTAAGACGGCGGTGGCCTCGAGGCATGGCGGATGCGTTTCCCACCGGCGGATATGGGGAACCGTGGCGGGATCCCACCGGTAACGGCAGCGTAGCAAAAGGGTGATTTGGGTGAGGTGGAGGACACAGTTGAGGTAGGTGGGGAGACTTTTTTGGCGGGTTTGGGGGCCGAGAGAAAAGCACGGATCTTGACCGGCGCCGGCGCAGGCTCGTATTCCTCGATGAGATTGGCGAGATCCTCGTCGGAAGTAATCGACACCAATGCATCCAAATCTTCGGCGGGCAATTGACACCTCAAACTCACCGCCGTTCCACGGATCTCCCCTAATTTCAACAACAGATCGGAAAAGGTAACGCTGCTGTCGACGGAAAGAACACGGGTTTCGCCGCCGTGGTACCGTAGCTTTCCGTCGGGGTAACCGGGGAGGATCCGGCCGCCGTAGCTGCACAAGAACTTGATGGGTTTAAGGGAGAGATCATTTTTTACCATGTTTTTTGCTTTTTCTTGGCTTTTCTTGAGGGTTGGATGGGTCCAGATGGATGGAAAAAAGAGAGCTTTTAGAGGAAGAGAGACTTGAAGATGCTTTTGAAGTTTTTGCTGTTTTTGTACCTCTAAAAGCTCTCTTTTTTCC	EKRELLEVQKQQKLQKHLQVSLPLKALFFPSIWTHPTLKKSQEKAKNMVKNDLSLKPIKFLCSYGGRILPGYPDGKLRYHGGETRVLSVDSSVTFSDLLLKLGEIRGTAVSLRCQLPAEDLDALVSITSDEDLANLIEEYEPAPAPVKIRAFLSAPKPAKKVSPPTSTVSSTSPKSPFCYAAVTGGIPPRFPISAGGKRIRHASRPPPSYAVKVAGKSPYVQYQCYRHGNGGHDNLIHSGNNWQ	n.a.
Rs_project_232130	Rs_project_232130__TRINITY_DN267_c1_g1_i15	40.2258	0	7.56436	1.08969e-05	0.0013853	Transcript DEG	sp|A0A2R6XIK6|PRAF_MARPO RAF-like serine/threonine-protein kinase PRAF OS=Marchantia polymorpha OX=3197 GN=PRAF PE=1 SV=1	RAF-like serine/threonine-protein kinase PRAF [Primulina tabacum]		sp|A0A2R6XIK6|PRAF_MARPO	RAF-like serine/threonine-protein kinase PRAF	3.63e-104	PF00564;PF07714;		auxin-activated signaling pathway [GO:0009734]; cellular response to auxin stimulus [GO:0071365]; regulation of auxin mediated signaling pathway [GO:0010928]; regulation of photosynthesis [GO:0010109]; response to absence of light [GO:0009646]; response to auxin [GO:0009733]; response to blue light [GO:0009637]; response to red light [GO:0010114]; signal transduction [GO:0007165]; sucrose metabolic process [GO:0005985]	ATP binding [GO:0005524]; protein kinase activity [GO:0004672]; protein serine/threonine kinase activity [GO:0004674]	cytoplasm [GO:0005737]			other_or_unresolved	A0A2R6XIK6	PRAF_MARPO	reviewed	PRAF Mapoly0013s0150 MARPO_0013s0150	Marchantia polymorpha (Common liverwort) (Marchantia aquatica)	2.7.11.1	FUNCTION: RAF-like protein kinase acting as a central mediator of a fast response pathway to auxin involving proteins phosphorylation, and leading to rapid cellular responses including membrane depolarization and cytoplasmic streaming (PubMed:38128538). Required for general growth and developmental process (PubMed:31851335, PubMed:38128538). Photosynthesis signaling kinase involved in the regulation of the sucrose metabolism involving PGM1 (PubMed:31851335). Necessary for optimal chloroplast electron transport rate (ETR) (PubMed:31851335). {ECO:0000269|PubMed:31851335, ECO:0000269|PubMed:38128538}.	CATALYTIC ACTIVITY: Reaction=L-seryl-[protein] + ATP = O-phospho-L-seryl-[protein] + ADP + H(+); Xref=Rhea:RHEA:17989, Rhea:RHEA-COMP:9863, Rhea:RHEA-COMP:11604, ChEBI:CHEBI:15378, ChEBI:CHEBI:29999, ChEBI:CHEBI:30616, ChEBI:CHEBI:83421, ChEBI:CHEBI:456216; EC=2.7.11.1; Evidence={ECO:0000255|PROSITE-ProRule:PRU10027}; CATALYTIC ACTIVITY: Reaction=L-threonyl-[protein] + ATP = O-phospho-L-threonyl-[protein] + ADP + H(+); Xref=Rhea:RHEA:46608, Rhea:RHEA-COMP:11060, Rhea:RHEA-COMP:11605, ChEBI:CHEBI:15378, ChEBI:CHEBI:30013, ChEBI:CHEBI:30616, ChEBI:CHEBI:61977, ChEBI:CHEBI:456216; EC=2.7.11.1; Evidence={ECO:0000255|PROSITE-ProRule:PRU10027};		SUBCELLULAR LOCATION: Cytoplasm {ECO:0000269|PubMed:38128538}. Note=Broadly distributed to both membrane-associated and intracellular punctate structures. {ECO:0000269|PubMed:38128538}.	Protein kinase superfamily, Ser/Thr protein kinase family	IPR011009;IPR053793;IPR000270;IPR000719;IPR017441;IPR001245;IPR008271;IPR050167;			LC505674;KZ772685;	ATP-binding;Auxin signaling pathway;Cytoplasm;Kinase;Nucleotide-binding;Phosphoprotein;Reference proteome;Serine/threonine-protein kinase;Transferase	GTGGATTTAAAATCAATTGACTTCAAATTTGTTTGGATTTAAAATCAATGACTTCAAATCCCTCGATCCAAATGCACCAGGGTAAATATAAAACAATAAATTTCCAGAATTTCAAATTTTTCATTCCAAATACAGCCTTACCCGTTAAGAATCTCCGGTGCTGCTGGAGTTCATGGTTCATACTTCATAGAATCTGGTGGAAAATTATATGCTACACATGAGTTTTACTCTTCATGTATTTGAATGTCAGGAGTTTTACTCTTCATGTATTTGAATGTTGTATGAATCCACAACATCCGGTAGGGTAGTTTAAAATATATGAAGAGTAAAACTCTCGGTGTAACATAATCCTGGCCGAATCTGGTCATAAATGAAACATAACCGTTAGTTGGCTGCATCGTTGAGACATTAAATTTTTCGAGGACAAAAATGGATGGGACCAATTCTGGGGTTCAAGAATCTTGATTTCTTGCAAAAGGGTTCTGGAAAATGTAAGAATACTGGACAAGTTTCATAAAACTGGATAAATAAAGATAAAATTTTAACAGGAAAAAAATAATTCTAAAACTCTAAATTGTCTTGACAAAATGTCAAAAACAATTCACTTGCGTACCTTCACTACTATCCACTTCGAAGCTTTCACCATCCTTTGTTTAATAAGAAATCATGGAATCCTTATCAACCTTTTTCTTCCTTTTTTAAGAAAAAAATTTCAATTTTTCTCCATGTTTAATAGTTGGATACTTCAATTCCCCTAGAAAGATTTTGTCATTGCCAGTTATTCCCACTGTGAATGAGATTATCATGGCCACCATTTCCATGGCGATAACATTGATACTGAACATAAGGAGATTTTCCGGCAACTTTCACAGCGTAAGACGGCGGTGGCCTCGAGGCATGGCGGATGCGTTTCCCACCGGCGGATATGGGGAACCGTGGCGGGATCCCACCGGTAACGGCAGCGTAGCAAAAGGGTGATTTGGGTGAGGTGGAGGACACAGTTGAGGTAGGTGGGGAGACTTTTTTGGCGGGTTTGGGGGCCGAGAGAAAAGCTCGGATCTTGACCGGCGCCGGCGCCGGCGCCGCCTCGTATTCCTCGATGAGATTGGCGAGATCCTCGTCGGAAGTAATCGACACCAATGCATCCAAATCTTCGGCGGGCAATTGACACCTCAAACTCACCGCCGTTCCACGGATCTCCCCTAATTTCAACAACAGATCGGAAAAGGTAACGCTGCTGTCGACGGAAAGAACACGGGTTTCGCCGCCGTGGTACCGTAGCTTTCCGTCGGGGTAACCGGGGAGGATCCGGCCGCCGTAGCTGCACAAGAACTTGATGGGTTTAAGGGAGAGATCATTTTTTACCATGTTTTTTGCTTTTTCTTGGCTTTTCTTGAGGGTTGGATGGGTCCAGATGGATGGAAAAAAGAGAGCTTTTAGAGGAAGAGAGACTTGAAGATGCTTTTGAAGTTTTTGCTGTTTTTGTACCTCTAAAAGCTCTCTTTTTTCC	EKRELLEVQKQQKLQKHLQVSLPLKALFFPSIWTHPTLKKSQEKAKNMVKNDLSLKPIKFLCSYGGRILPGYPDGKLRYHGGETRVLSVDSSVTFSDLLLKLGEIRGTAVSLRCQLPAEDLDALVSITSDEDLANLIEEYEAAPAPAPVKIRAFLSAPKPAKKVSPPTSTVSSTSPKSPFCYAAVTGGIPPRFPISAGGKRIRHASRPPPSYAVKVAGKSPYVQYQCYRHGNGGHDNLIHSGNNWQ	n.a.
Rs_project_232132	Rs_project_232132__TRINITY_DN267_c1_g1_i17	16.4497	2.64305	2.64174	0.00273473	0.0395333	Transcript DEG	sp|O64768|RAF24_ARATH RAF-like serine/threonine-protein kinase 24 OS=Arabidopsis thaliana OX=3702 GN=RAF24 PE=1 SV=1	RAF-like serine/threonine-protein kinase PRAF [Primulina tabacum]		sp|O64768|RAF24_ARATH	RAF-like serine/threonine-protein kinase 24	4.77e-104	PF00564;PF07714;		auxin-activated signaling pathway [GO:0009734]; cellular response to auxin stimulus [GO:0071365]; regulation of auxin mediated signaling pathway [GO:0010928]; response to auxin [GO:0009733]; signal transduction [GO:0007165]	ATP binding [GO:0005524]; protein kinase activity [GO:0004672]; protein serine/threonine kinase activity [GO:0004674]; protein serine/threonine/tyrosine kinase activity [GO:0004712]	cytoplasm [GO:0005737]; nucleus [GO:0005634]		ath:AT2G35050;	other_or_unresolved	O64768	RAF24_ARATH	reviewed	RAF24 STY2 At2g35050 F19I3.28	Arabidopsis thaliana (Mouse-ear cress)	2.7.11.1	FUNCTION: RAF-like protein kinase acting, together with RAF20, as a central mediator of a fast response pathway to auxin involving proteins phosphorylation, and leading to rapid cellular responses including membrane depolarization and cytoplasmic streaming (PubMed:38128538). Required for general growth and developmental process (PubMed:38128538). {ECO:0000269|PubMed:38128538}.	CATALYTIC ACTIVITY: Reaction=L-seryl-[protein] + ATP = O-phospho-L-seryl-[protein] + ADP + H(+); Xref=Rhea:RHEA:17989, Rhea:RHEA-COMP:9863, Rhea:RHEA-COMP:11604, ChEBI:CHEBI:15378, ChEBI:CHEBI:29999, ChEBI:CHEBI:30616, ChEBI:CHEBI:83421, ChEBI:CHEBI:456216; EC=2.7.11.1; Evidence={ECO:0000255|PROSITE-ProRule:PRU10027}; CATALYTIC ACTIVITY: Reaction=L-threonyl-[protein] + ATP = O-phospho-L-threonyl-[protein] + ADP + H(+); Xref=Rhea:RHEA:46608, Rhea:RHEA-COMP:11060, Rhea:RHEA-COMP:11605, ChEBI:CHEBI:15378, ChEBI:CHEBI:30013, ChEBI:CHEBI:30616, ChEBI:CHEBI:61977, ChEBI:CHEBI:456216; EC=2.7.11.1; Evidence={ECO:0000255|PROSITE-ProRule:PRU10027};		SUBCELLULAR LOCATION: Cytoplasm {ECO:0000269|PubMed:38128538}. Note=Broadly distributed to both membrane-associated and intracellular punctate structures. {ECO:0000269|PubMed:38128538}.	Protein kinase superfamily, Ser/Thr protein kinase family	IPR011009;IPR000270;IPR000719;IPR017441;IPR001245;IPR008271;IPR050167;		NP_001325366.1;NP_181050.1;	AC004238;CP002685;CP002685;	ATP-binding;Auxin signaling pathway;Cytoplasm;Kinase;Nucleotide-binding;Phosphoprotein;Reference proteome;Serine/threonine-protein kinase;Transferase	CGGCAAACCAAGAAAATAGTAAACGCAACTCACAATAATTTCGATAAATAAATTTGGAATTACAGCCAGAAAAGAAAATAAAAAATAAAAAAATGAAGAACAAGAAGATGATATGATGGGAAACTATAATAAAAACCAAAATACATACACATATTTATTATATATATGTATATTTTAATATTTATAAACCTGATGTATACGAAATATACACAACACATTCAAAAGATTTGGTGAATCCGGATACTGGATCGATTTTCATTATATTTCAACGCAGTGAGATCGACAAAAAAGGATCCCTTTTTCAAATTTTAATTAACAATACACAATCCCAAATTAATTATGCATCAGTTTACATCATATAATATTATACCTTTTTCTTCCTTTTTTAAGAAAAAAATTTCAATTTTTCTCCATGTTTAATAGTTGGATACTTCAATTCCCCTAGAAAGATTTTGTCATTGCCAGTTATTCCCACTGTGAATGAGATTATCATGGCCACCATTTCCATGGCGATAACATTGATACTGAACATAAGGAGATTTTCCGGCAACTTTCACAGCGTAAGACGGCGGTGGCCTCGAGGCATGGCGGATGCGTTTCCCACCGGCGGCTATGGGGAACCGTGGCGGAATCCCACCGGTAACGGCGGCGTAGCAAAAGGGTGATTTGGGTGAGGTGGAGGACACAGTTGAGGTAGGTGGGGAGACTTTTTTGGCGGGTTTGGGGGCCGAGAGAAAAGCACGGATCTTGACCGGCGCCGGCGCAGGCTCGTATTCCTCGATGAGATTGGCGAGATCCTCGTCGGAAGTAATCGACACCAATGCATCCAAATCTTCGGCGGGCAATTGACACCTCAAACTCACCGCCGTTCCACGGATCTCCCCTAATTTCAACAACAGATCGGAAAAGGTAACGCTGCTGTCGACGGAAAGAACACGGGTTTCGCCGCCGTGGTACCGTAGCTTTCCGTCGGGGTAACCGGGGAGGATCCGGCCGCCGTAGCTGCACAAGAACTTGATGGGTTTAAGGGAGAGATCATTTTTTACCATGTTTTTTGCTTTTTCTTGGCTTTTCTTGAGGGTTGGATGGGTCCAGATGGATGGAAAAAAGAGAGCTTTTAGAGGAAGAGAGACTTGAAGATGCTTTTGAAGTTTTTGCTGTTTTTGTACCTCTAAAAGCTCTCTTTTTTCC	EKRELLEVQKQQKLQKHLQVSLPLKALFFPSIWTHPTLKKSQEKAKNMVKNDLSLKPIKFLCSYGGRILPGYPDGKLRYHGGETRVLSVDSSVTFSDLLLKLGEIRGTAVSLRCQLPAEDLDALVSITSDEDLANLIEEYEPAPAPVKIRAFLSAPKPAKKVSPPTSTVSSTSPKSPFCYAAVTGGIPPRFPIAAGGKRIRHASRPPPSYAVKVAGKSPYVQYQCYRHGNGGHDNLIHSGNNWQ	n.a.
Rs_project_232135	Rs_project_232135__TRINITY_DN267_c1_g1_i8	11.7748	0	5.7979	0.00171135	0.0300765	Transcript DEG	sp|O64768|RAF24_ARATH RAF-like serine/threonine-protein kinase 24 OS=Arabidopsis thaliana OX=3702 GN=RAF24 PE=1 SV=1	RAF-like serine/threonine-protein kinase PRAF [Primulina tabacum]		sp|O64768|RAF24_ARATH	RAF-like serine/threonine-protein kinase 24	4.77e-104	PF00564;PF07714;		auxin-activated signaling pathway [GO:0009734]; cellular response to auxin stimulus [GO:0071365]; regulation of auxin mediated signaling pathway [GO:0010928]; response to auxin [GO:0009733]; signal transduction [GO:0007165]	ATP binding [GO:0005524]; protein kinase activity [GO:0004672]; protein serine/threonine kinase activity [GO:0004674]; protein serine/threonine/tyrosine kinase activity [GO:0004712]	cytoplasm [GO:0005737]; nucleus [GO:0005634]		ath:AT2G35050;	other_or_unresolved	O64768	RAF24_ARATH	reviewed	RAF24 STY2 At2g35050 F19I3.28	Arabidopsis thaliana (Mouse-ear cress)	2.7.11.1	FUNCTION: RAF-like protein kinase acting, together with RAF20, as a central mediator of a fast response pathway to auxin involving proteins phosphorylation, and leading to rapid cellular responses including membrane depolarization and cytoplasmic streaming (PubMed:38128538). Required for general growth and developmental process (PubMed:38128538). {ECO:0000269|PubMed:38128538}.	CATALYTIC ACTIVITY: Reaction=L-seryl-[protein] + ATP = O-phospho-L-seryl-[protein] + ADP + H(+); Xref=Rhea:RHEA:17989, Rhea:RHEA-COMP:9863, Rhea:RHEA-COMP:11604, ChEBI:CHEBI:15378, ChEBI:CHEBI:29999, ChEBI:CHEBI:30616, ChEBI:CHEBI:83421, ChEBI:CHEBI:456216; EC=2.7.11.1; Evidence={ECO:0000255|PROSITE-ProRule:PRU10027}; CATALYTIC ACTIVITY: Reaction=L-threonyl-[protein] + ATP = O-phospho-L-threonyl-[protein] + ADP + H(+); Xref=Rhea:RHEA:46608, Rhea:RHEA-COMP:11060, Rhea:RHEA-COMP:11605, ChEBI:CHEBI:15378, ChEBI:CHEBI:30013, ChEBI:CHEBI:30616, ChEBI:CHEBI:61977, ChEBI:CHEBI:456216; EC=2.7.11.1; Evidence={ECO:0000255|PROSITE-ProRule:PRU10027};		SUBCELLULAR LOCATION: Cytoplasm {ECO:0000269|PubMed:38128538}. Note=Broadly distributed to both membrane-associated and intracellular punctate structures. {ECO:0000269|PubMed:38128538}.	Protein kinase superfamily, Ser/Thr protein kinase family	IPR011009;IPR000270;IPR000719;IPR017441;IPR001245;IPR008271;IPR050167;		NP_001325366.1;NP_181050.1;	AC004238;CP002685;CP002685;	ATP-binding;Auxin signaling pathway;Cytoplasm;Kinase;Nucleotide-binding;Phosphoprotein;Reference proteome;Serine/threonine-protein kinase;Transferase	GTGGATTTAAAATCAATTGACTTCAAATTTGTTTGGATTTAAAATCAATGACTTCAAATCCCTCGATCCAAATGCACCAGGGTAAATATAAAACAATAAATTTCCAGAATTTCAAATTTTTCATTCCAAATACAGCCTTACCCGTTAAGAATCTCCGGTGCTGCTGGAGTTCATGGTTCATACTTCATAGAATCTGGTGGAAAATTATATGCTACACATGAGTTTTACTCTTCATGTATTTGAATGTCAGGAGTTTTACTCTTCATGTATTTGAATGTTGTATGAATCCACAACATCCGGTAGGGTAGTTTAAAATATATGAAGAGTAAAACTCTCGGTGTAACATAATCCTGGCCGAATCTTCACTACTATCCACTTCGAAGCTTTCACCATCCTTTGTTTAATAAGAAATCATGGAATCCTTATCAACCTTTTTCTTCCTTTTTTAAGAAAAAAATTTCAATTTTTCTCCATGTTTAATAGTTGGATACTTCAATTCCCCTAGAAAGATTTTGTCATTGCCAGTTATTCCCACTGTGAATGAGATTATCATGGCCACCATTTCCATGGCGATAACATTGATACTGAACATAAGGAGATTTTCCGGCAACTTTCACAGCGTAAGACGGCGGTGGCCTCGAGGCATGGCGGATGCGTTTCCCACCGGCGGCTATGGGGAACCGTGGCGGAATCCCACCGGTAACGGCGGCGTAGCAAAAGGGTGATTTGGGTGAGGTGGAGGACACAGTTGAGGTAGGTGGGGAGACTTTTTTGGCGGGTTTGGGGGCCGAGAGAAAAGCACGGATCTTGACCGGCGCCGGCGCAGGCTCGTATTCCTCGATGAGATTGGCGAGATCCTCGTCGGAAGTAATCGACACCAATGCATCCAAATCTTCGGCGGGCAATTGACACCTCAAACTCACCGCCGTTCCACGGATCTCCCCTAATTTCAACAACAGATCGGAAAAGGTAACGCTGCTGTCGACGGAAAGAACACGGGTTTCGCCGCCGTGGTACCGTAGCTTTCCGTCGGGGTAACCGGGGAGGATCCGGCCGCCGTAGCTGCACAAGAACTTGATGGGTTTAAGGGAGAGATCATTTTTTACCATGTTTTTTGCTTTTTCTTGGCTTTTCTTGAGGGTTGGATGGGTCCAGATGGATGGAAAAAAGAGAGCTTTTAGAGGAAGAGAGACTTGAAGATGCTTTTGAAGTTTTTGCTGTTTTTGTACCTCTAAAAGCTCTCTTTTTTCC	EKRELLEVQKQQKLQKHLQVSLPLKALFFPSIWTHPTLKKSQEKAKNMVKNDLSLKPIKFLCSYGGRILPGYPDGKLRYHGGETRVLSVDSSVTFSDLLLKLGEIRGTAVSLRCQLPAEDLDALVSITSDEDLANLIEEYEPAPAPVKIRAFLSAPKPAKKVSPPTSTVSSTSPKSPFCYAAVTGGIPPRFPIAAGGKRIRHASRPPPSYAVKVAGKSPYVQYQCYRHGNGGHDNLIHSGNNWQ	n.a.
Rs_project_232183	Rs_project_232183__TRINITY_DN287_c0_g1_i1	20.5794	2.99417	2.74926	0.00214421	0.0342442	Transcript DEG	sp|P30733|PHYA_SOLTU Phytochrome A OS=Solanum tuberosum OX=4113 GN=PHYA PE=2 SV=2	phytochrome A-like isoform X2 [Henckelia pumila]		sp|P30733|PHYA_SOLTU	Phytochrome A	1.51e-283	PF01590;PF02518;PF00512;PF00989;PF08446;PF00360;		detection of visible light [GO:0009584]; DNA-templated transcription [GO:0006351]; protein-tetrapyrrole linkage [GO:0017006]; red, far-red light phototransduction [GO:0009585]; regulation of DNA-templated transcription [GO:0006355]	phosphorelay sensor kinase activity [GO:0000155]; photoreceptor activity [GO:0009881]; protein homodimerization activity [GO:0042803]	nucleus [GO:0005634]	ko:K12120	ko04712,map04712	other_or_unresolved	P30733	PHYA_SOLTU	reviewed	PHYA	Solanum tuberosum (Potato)		FUNCTION: Regulatory photoreceptor which exists in two forms that are reversibly interconvertible by light: the Pr form that absorbs maximally in the red region of the spectrum and the Pfr form that absorbs maximally in the far-red region. Photoconversion of Pr to Pfr induces an array of morphogenic responses, whereas reconversion of Pfr to Pr cancels the induction of those responses. Pfr controls the expression of a number of nuclear genes including those encoding the small subunit of ribulose-bisphosphate carboxylase, chlorophyll A/B binding protein, protochlorophyllide reductase, rRNA, etc. It also controls the expression of its own gene(s) in a negative feedback fashion.				Phytochrome family	IPR003018;IPR029016;IPR036890;IPR003594;IPR005467;IPR003661;IPR000014;IPR000700;IPR035965;IPR013654;IPR013767;IPR016132;IPR013516;IPR001294;IPR012129;IPR013515;IPR043150;			S84872;	Chromophore;Photoreceptor protein;Receptor;Reference proteome;Repeat;Sensory transduction;Transcription;Transcription regulation	ATTGGATAGGATTCGCTATTTGGCCCATATGATTTAATCTCGAATTGCACGTTATGTTCTTCTTGTCCTTGAAGTGCCAATTCCAACATCTTATTCACCGCATCAGCTGAAGAATCTTCTACCAGTGCAAGAAAATGTCTGCCAATTGCTTCGTCAACAGGAAGACCGGTTATAACAGCAATTTGTGTATTCCATCCATTAACCCGCCCATCCACATCAACTGCCAAGATAGGTACAGATGCAGTTTCAATCAGTCGGACCATCTCAGATGTCACTGCTTCAAGCTCCTGCATTCCATCGATTCGCATGACATTAAGTCTCGTATGAATAGCCGTTGTATCCAAATTTGTAGCCTCGGTATCTTTGAATGCATTTCGTAGAATAAGCTGCAAAGAGTGGACGGCATCCATCTCGTAATCCTTCCAAGGTAAACTCCGTTCCTTGACAACCTCTAAGAATGCACTAAAAGATGACCTTGGATGCAACTTCCTGCCGTCATCCTCTTCATACGGTTCATGCCTTGCTCCACCCCAACGAATTTCTGCAGCAGTGTGCGACCTGAACCAGAAAAGCCAGTCCTTATCAGTTATCTTGACAGCCGCCATTCCACAGATAGCGTCACCAAGAGCAAGCGCTCCAGGAAAATTTGCGTCATGTAAGCTATCTGTACTCAAACCTGTGGAATCTCGATGATACTCATCTAGCCAAGAAACTATGTTGCGAATCTGAGAGTCGCTTGGAGTTAATCCCAAGCTATAATTTTGATTCTTGTACAGTAGAGCAGCACCATCACATTTCACGAGATCCATTATGTTCGGGCTTTGTGAAACGATGCCTAAAGGGGCATCCCGCAACAGCATATCACACAAGAGGGTCTGAGTTCGCAGAATATTCTTCTCGAGCATCTGATTTTCCAATTCTAACTCTTTGTTAACATGAATGGAAAACACCTGGGCAAGAAATTCGCATGCATACCGGAGAGGGAAAGGGATGAATCTTGGGGTTGAGTGATGGCAAACCACTAGTCCCCAAAGTCTTTTTTCCTTCTGTGGCTGTGAGGAATTGGAGCCTTCTTCAACTTCCTCATTAACAACAACCGACATTACTAATGATGCAATTGAATTCATGTTTTCCATGTATTGTGAATGGCAACCGTGAGGAGCTCTGAGTGTCGAGCCACATAATGTAAGATCGAAAGGAAGCTTCTCGTCTTGAAGAACCTTTACAGGATTTGCTCTACAGTCGCAGATCATCCTGACCTTGTTCTTCATGAATAAAAAACGGGCAGCTTGAGGGATATCTGTGGCCGGATAATGCAAGCCCAAATAAGCCTCAAGCCCAGGCTTCGTGACCTCGGTGTACACCTCCCCATGATCATCATTATGAAACTTATACATCATTACCCGGTCATAACCGATGAGTTCAAAAACTTCTTGCACCATTGCATCGCAGA	CDAMVQEVFELIGYDRVMMYKFHNDDHGEVYTEVTKPGLEAYLGLHYPATDIPQAARFLFMKNKVRMICDCRANPVKVLQDEKLPFDLTLCGSTLRAPHGCHSQYMENMNSIASLVMSVVVNEEVEEGSNSSQPQKEKRLWGLVVCHHSTPRFIPFPLRYACEFLAQVFSIHVNKELELENQMLEKNILRTQTLLCDMLLRDAPLGIVSQSPNIMDLVKCDGAALLYKNQNYSLGLTPSDSQIRNIVSWLDEYHRDSTGLSTDSLHDANFPGALALGDAICGMAAVKITDKDWLFWFRSHTAAEIRWGGARHEPYEEDDGRKLHPRSSFSAFLEVVKERSLPWKDYEMDAVHSLQLILRNAFKDTEATNLDTTAIHTRLNVMRIDGMQELEAVTSEMVRLIETASVPILAVDVDGRVNGWNTQIAVITGLPVDEAIGRHFLALVEDSSADAVNKMLELALQGQEEHNVQFEIKSYGPNSESYP	n.a.
Rs_project_232200	Rs_project_232200__TRINITY_DN287_c5_g1_i1	17.3878	0	6.33678	0.000576372	0.0158282	Transcript DEG														other_or_unresolved																	TCACTGGAATCATTATAAGAACATACATACGAACACCAAATGCATAATATTTTAATTAACATAAAATTTAACAAACACAACTAAATAAAAGATAACACAAAAAATATTCTTATCAAATTGAAAAAGCTTATAAATAAATGTATGTCATTGAAGTCATCGTAGTCACATAACACACAATATATGTGACTGCAATTAACATAAAGTTTGTTTTTGAATTGTACAATTTACCTCCAAAAGTGTCTTTTTTGTATCGGACACGCCCCTTGATCATTTTCGACATGGGTGTCCGAATTGTTTTATGTGTCCAACACGGGTGTTCGATTTTTTTTTTAAATCAAGGACACGTCGTATGGCATGTCCGACACGTGTCCGATGACTGTCTGATGGGTATATGTGTCCTAGAAATGTCTGATATTGTACCGAGTGATGTTTAGGCATCATATGTCTGTATGTATGCATATATGTATGTACTGTAGATCATATGTAAGTGTATAGAGAATGTGTATCTTAGGATCTTAGCAAGCAAATATTGAAATGGCTCAAGAACGTTTTGTCGAGGCGAGATCTCGGATCTCCGTCC		n.a.
Rs_project_232202	Rs_project_232202__TRINITY_DN279_c0_g1_i3	39.1463	1.49259	4.70622	0.00320154	0.0433211	Transcript DEG	sp|Q93YT1|GLR32_ARATH Glutamate receptor 3.2 OS=Arabidopsis thaliana OX=3702 GN=GLR3.2 PE=1 SV=2	glutamate receptor 3.2-like isoform X2 [Primulina eburnea]		sp|Q93YT1|GLR32_ARATH	Glutamate receptor 3.2	4.59e-130	PF01094;PF00060;		calcium ion transport [GO:0006816]; calcium-mediated signaling [GO:0019722]; cellular response to amino acid stimulus [GO:0071230]; cellular response to oxygen-containing compound [GO:1901701]; intracellular calcium ion homeostasis [GO:0006874]; intracellular potassium ion homeostasis [GO:0030007]; intracellular sodium ion homeostasis [GO:0006883]; response to light stimulus [GO:0009416]; response to wounding [GO:0009611]	calcium channel activity [GO:0005262]; glutamate receptor activity [GO:0008066]; ligand-gated monoatomic ion channel activity [GO:0015276]; signaling receptor activity [GO:0038023]	plasma membrane [GO:0005886]	ko:K05387	ath:AT4G35290;	other_or_unresolved	Q93YT1	GLR32_ARATH	reviewed	GLR3.2 GLUR2 At4g35290 F23E12.150	Arabidopsis thaliana (Mouse-ear cress)		FUNCTION: Glutamate-gated receptor that probably acts as a non-selective cation channel (Probable). May be involved in light-signal transduction and calcium homeostasis via the regulation of calcium influx into cells (Probable). Could play a role in calcium unloading from the xylem vessels (PubMed:11158446). Acts as a negative regulator of lateral root initiation and development (PubMed:23590882). May restrict primordia numbers and position along the root axis by a signaling process originating in the phloem (PubMed:23590882). {ECO:0000269|PubMed:11158446, ECO:0000269|PubMed:23590882, ECO:0000305}.			SUBCELLULAR LOCATION: Cell membrane {ECO:0000269|PubMed:23590882, ECO:0000269|Ref.7}; Multi-pass membrane protein {ECO:0000269|Ref.7}. Note=Localizes to the plasma membrane. {ECO:0000269|PubMed:23590882, ECO:0000269|Ref.7}.	Glutamate-gated ion channel (TC 1.A.10.1) family	IPR001828;IPR044440;IPR015683;IPR001320;IPR017103;IPR028082;		NP_001320141.1;NP_001329586.1;NP_001329588.1;NP_567981.1;NP_974686.1;	AF159498;AF159499;AL022604;AL161587;CP002687;CP002687;CP002687;CP002687;CP002687;AY059778;	3D-structure;Cell membrane;Disulfide bond;Glycoprotein;Ion channel;Ion transport;Ligand-gated ion channel;Membrane;Receptor;Reference proteome;Signal;Transmembrane;Transmembrane helix;Transport	AAATGTGCTTAAGGCACTAATATTAAGGCTCCCTCCCCAACTGTTCAGAATCGGGTCATTTGAAAAGGAAATGATACCACCACGTTGAAGAAATTCTCCAACTGCTTTCGCAATCATTATGACAGTATCATAAGCGTATAGGCCATATGGATTCAGCCCTATCGAACCGTTGCTTAATTTCTTCCATCGAGACAAAAATGCCCTTTTTCTTGTAGAGTCTGGTGTGTGAGGGCGAAGCGTGAGAACCCCTTGAATTGAATTGGCAGATTCTCTGGAAACCGGTTTGGAATCTAGCACCGTAGAGAGCCAAGCTGTAGCAATCCAAACATATCCATTCTCCATCATTCTTTGTCTATGAGCCAAATCGAAAATAATACGGCCAACCGCAGCAAAAGCATGCACAACAACAACTCGGGATTCCATCAGAGAAATCTTAACTAACTCGTTCATGATTTCCTCACGAGTAGCTAAAGTTTCAGGAGAAAGCACTGCCTTGTATGTGATTCTACAACGCCTCTCAGCCAGCTTATCCCCAAGAGCTTCCATAGATCCCCGGCTCTGATCATCATCTGTGTAAATAACCACCACATCTTTATAACCAAAATAACTAACCATATCAGCTATTGCTGTCATTTGGTAAAGGTCATTTGGAGCCGTTTGAATGAAGTACGGGTATTGAAGAGAGGAAAGGCTTGGATCCAGGGCAGTGAATGACAGCATTGGGACATGGAGTTCATTTGCAAGGTTTGATAAAATATGAGCCATTCCAGAGGTTTGAGGCCCAATAACTGCTACAATATCAGTTGCCATAAACTGCAATCCTCCAATGATGCTTCGAAAACCACTGAAATTCGAATCAGATGTGGTGAGAACTAGCTTACTCCCTCTAAGAATTCTTGGATCAGAATTCACATCTTCAACAGCAGCCTTCATCGCAATGTTTGCCACTCTCCCATTAATACTTCCAACTGTTAAAATAGCCCCAATCCTCACGTGACTTGGTCTTGAATTCTGTTGTGATAATCCCACAATAAAAAGTACAGATAAAGGCACCACCACCTTCAGCAAATTCAAATTCATCCTGATTCACTTTCGAAAGAATTCTTGTACTTTCTCCTTCCAAATTCAATTCCACTACTGCTCCTTAACTTGTTGCTGCTGCACTAACATCGAAAATTCTTCAAAAATCCGCCATTATCGTTGTTCAAAAAGCTTCAATACTTTCATGCCAATTCATTTCAGTTTGCAGTTTGCACAACATGGAACTTAGCTAATAAATTATAAGGGCAAGTACCAATATTCTTTGGAATTTTTTTTTTCCCGGTTAAAATGAGAAAGCGATCGCCCTCAAGTTGACAATGAATACTTCTCTTGAACAGCGTCAATCCGTAACCCGTGCATGAATCAATA	MNLNLLKVVVPLSVLFIVGLSQQNSRPSHVRIGAILTVGSINGRVANIAMKAAVEDVNSDPRILRGSKLVLTTSDSNFSGFRSIIGGLQFMATDIVAVIGPQTSGMAHILSNLANELHVPMLSFTALDPSLSSLQYPYFIQTAPNDLYQMTAIADMVSYFGYKDVVVIYTDDDQSRGSMEALGDKLAERRCRITYKAVLSPETLATREEIMNELVKISLMESRVVVVHAFAAVGRIIFDLAHRQRMMENGYVWIATAWLSTVLDSKPVSRESANSIQGVLTLRPHTPDSTRKRAFLSRWKKLSNGSIGLNPYGLYAYDTVIMIAKAVGEFLQRGGIISFSNDPILNSWGGSLNISALSTF	n.a.
Rs_project_232203	Rs_project_232203__TRINITY_DN279_c0_g1_i4	38.656	0.808336	5.63625	0.000922349	0.0209298	Transcript DEG	sp|Q93YT1|GLR32_ARATH Glutamate receptor 3.2 OS=Arabidopsis thaliana OX=3702 GN=GLR3.2 PE=1 SV=2	glutamate receptor 3.2-like isoform X2 [Primulina eburnea]		sp|Q93YT1|GLR32_ARATH	Glutamate receptor 3.2	0	PF01094;PF00060;		calcium ion transport [GO:0006816]; calcium-mediated signaling [GO:0019722]; cellular response to amino acid stimulus [GO:0071230]; cellular response to oxygen-containing compound [GO:1901701]; intracellular calcium ion homeostasis [GO:0006874]; intracellular potassium ion homeostasis [GO:0030007]; intracellular sodium ion homeostasis [GO:0006883]; response to light stimulus [GO:0009416]; response to wounding [GO:0009611]	calcium channel activity [GO:0005262]; glutamate receptor activity [GO:0008066]; ligand-gated monoatomic ion channel activity [GO:0015276]; signaling receptor activity [GO:0038023]	plasma membrane [GO:0005886]	ko:K05387	ath:AT4G35290;	other_or_unresolved	Q93YT1	GLR32_ARATH	reviewed	GLR3.2 GLUR2 At4g35290 F23E12.150	Arabidopsis thaliana (Mouse-ear cress)		FUNCTION: Glutamate-gated receptor that probably acts as a non-selective cation channel (Probable). May be involved in light-signal transduction and calcium homeostasis via the regulation of calcium influx into cells (Probable). Could play a role in calcium unloading from the xylem vessels (PubMed:11158446). Acts as a negative regulator of lateral root initiation and development (PubMed:23590882). May restrict primordia numbers and position along the root axis by a signaling process originating in the phloem (PubMed:23590882). {ECO:0000269|PubMed:11158446, ECO:0000269|PubMed:23590882, ECO:0000305}.			SUBCELLULAR LOCATION: Cell membrane {ECO:0000269|PubMed:23590882, ECO:0000269|Ref.7}; Multi-pass membrane protein {ECO:0000269|Ref.7}. Note=Localizes to the plasma membrane. {ECO:0000269|PubMed:23590882, ECO:0000269|Ref.7}.	Glutamate-gated ion channel (TC 1.A.10.1) family	IPR001828;IPR044440;IPR015683;IPR001320;IPR017103;IPR028082;		NP_001320141.1;NP_001329586.1;NP_001329588.1;NP_567981.1;NP_974686.1;	AF159498;AF159499;AL022604;AL161587;CP002687;CP002687;CP002687;CP002687;CP002687;AY059778;	3D-structure;Cell membrane;Disulfide bond;Glycoprotein;Ion channel;Ion transport;Ligand-gated ion channel;Membrane;Receptor;Reference proteome;Signal;Transmembrane;Transmembrane helix;Transport	CTTTCTTACTGGTACCACCACAACAAGACCTGACTCAATGTAAGGCTGAGTAAACTCCACAAGTCTTGTACGGTTTGTTACAAGAGCAATGTCACCAACAGCTGCATCAAAGACACCAGTTGTGATCAAATTTACAAGCTCAGAGTAGCTTGGATTCTTATGTCTATCTCCGAAGGGGACGAATTCATGAGACAGTGGATAGGGAAGTAACTCTACGGCAGCTAGAAAAACATCGATGCAATATCCATGGATCTTGTTGGTACTTTCATCCTTGGAAACAAATGCTTTGTAACCGACTCGATCCGGTATTCCAATTCTTAACGGTCTTCCGTTGTGACGAAGTACCCACCCACGTGGCTTGGCTGTCGTTCTTCCGGGCCACACTATGCTGTCCAATTGTTGGCTTGCACTCGAACGATTAGGTTTATTGTTGTAAAGAATCTCTGGAGACACTGTAGAAAGACCGGAGTAATTAGACCAATAGCCTATTTGCTTGTAACCCATTTTATTTACATTAAGGATATCAAAAGCTGGACGTATCATGGATTTATCTGGCTGGAATGTTATTTGGCCAGTTAGACCAGTCATGTTTGTTTGTAATATGTTGGCAAGAAGTTGCTTCCCTCCATCAAATGTGCTTAAGGCACTAATATTAAGGCTCCCTCCCCAACTGTTCAGAATCGGGTCATTTGAAAAGGAAATGATACCACCACGTTGAAGAAATTCTCCAACTGCTTTCGCAATCATTATGACAGTATCATAAGCGTATAGGCCATATGGATTCAGCCCTATCGAACCGTTGCTTAATTTCTTCCATCGAGACAAAAATGCCCTTTTTCTTGTAGAGTCTGGTGTGTGAGGGCGAAGCGTGAGAACCCCTTGAATTGAATTGGCAGATTCTCTGGAAACCGGTAAGGAATCTAATACCGTAGAGAGCCAAGTTGTAGCGATCCAAACATATCCGTTCTCCATCATCCTTTGTCTATGAGCCAAATCGAAAATAATACGGCCAACCGCAGCAAAAGCATGCACAACAACAACTCGGGATTCCATCAGAGAAATCTTAACTAACTCGTTCATGATTTCCTCACGAGTAGCTAAAGTTTCAGGAGAAAGCACTGCCTTGTATGTGATTCTACAACGCCTCTCAGCCAGCTTATCCCCAAGAGCTTCCATAGATCCCCGGCTCTGATCATCATCTGTGTAAATAACCACCACATCTTTATAACCAAAATAACTAACCATATCAGCTATTGCTGTCATTTGGTAAAGGTCATTTGGAGCCGTTTGAATGAAGTACGGGTATTGAAGAGAGGAAAGGCTTGGATCCAGGGCAGTGAATGACAGCATTGGGACATGGAGTTCATTTGCAAGGTTTGATAAAATATGAGCCATTCCAGAGGTTTGAGGCCCAATAACTGCTACAATATCAGTTGCCATAAACTGCAATCCTCCAATGATGCTTCGAAAACCACTGAAATTCGAATCAGATGTGGTGAGAACTAGCTTACTCCCTCTAAGAATTCTTGGATCAGAATTCACATCTTCAACAGCAGCCTTCATCGCAATGTTTGCCACTCTCCCATTAATACTTCCAACTGTTAAAATAGCCCCAATCCTCACTTTAGCAGGTCTTGAATTCTGTTGTGATAATCCCACAATAAAAAGTACAGATAAAGGCACCACCACCTTCAGCAAATTCAAATTCATCCTGATTCACTTTCGAAAGAATTCTTGTACTTTCTCCTTCCAAATTCAATTCCACTACTGCTCCTTAACTTGTTGCTGCTGCACTAACATCGAAAATTCTTCAAAAATCCGCCATTATCGTTGTTCAAAAAGCTTTCAATACTTTCATGCCAAGTCATTTCAGTTTGCACAACAGGGAACTTAGCTAATAATTATAAGCGCAAGTCCAATATTCTTTGGAAATTTGTTTTTCCCGGTTCAATTGCGAGAGTGATCGCCCGCCAGTTGATACAGG	MNLNLLKVVVPLSVLFIVGLSQQNSRPAKVRIGAILTVGSINGRVANIAMKAAVEDVNSDPRILRGSKLVLTTSDSNFSGFRSIIGGLQFMATDIVAVIGPQTSGMAHILSNLANELHVPMLSFTALDPSLSSLQYPYFIQTAPNDLYQMTAIADMVSYFGYKDVVVIYTDDDQSRGSMEALGDKLAERRCRITYKAVLSPETLATREEIMNELVKISLMESRVVVVHAFAAVGRIIFDLAHRQRMMENGYVWIATTWLSTVLDSLPVSRESANSIQGVLTLRPHTPDSTRKRAFLSRWKKLSNGSIGLNPYGLYAYDTVIMIAKAVGEFLQRGGIISFSNDPILNSWGGSLNISALSTFDGGKQLLANILQTNMTGLTGQITFQPDKSMIRPAFDILNVNKMGYKQIGYWSNYSGLSTVSPEILYNNKPNRSSASQQLDSIVWPGRTTAKPRGWVLRHNGRPLRIGIPDRVGYKAFVSKDESTNKIHGYCIDVFLAAVELLPYPLSHEFVPFGDRHKNPSYSELVNLITTGVFDAAVGDIALVTNRTRLVEFTQPYIESGLVVVVPVRK	n.a.
Rs_project_232247	Rs_project_232247__TRINITY_DN216_c14_g2_i2	25.6808	0.78181	5.03569	0.000167621	0.00757332	Transcript DEG														other_or_unresolved																	AAATTTATAGTGATTCCGCCTTACATATTATAAACTTTGATGTGCTGAAACTCATTGACCAGTCATAGTTTTGAAATTAGAAATGCTATTTTGTGGACAGATCATGACTGGAGTATAGGTTTCAAATTTACTCGTTAACTTTCACTTGTTAGGATTGATTCTTGTGCTAAAGCTTTCTCTGGGTGGCTTGCCATTTGTATTGCTATGCAACCAACCCCGGACCAGTCGACGATTCTGTTTTATTTGATCAAGACAAGCATGTTTCAGCTGCAGTATGCAATTGAAATCAATATATATTCTGGATTTAGATTTGATATTATTAAATTATAATCTATCTTTGATACGACTATGATTAAATTTCTTTATATTTTTTCCGATATATTTTTACCTATGAATTTTTTTTAAAAAAAATTCAAAGGGGAGGGAGGACCCGAAACCTGTTACATTTGGGGAACTTTACCTATATAATGGCGGTGTGATGACTCTATTCTAAACTTAAGAGAAATTAACTGAGTTTTAGATCTTTGAGTATTTTGTTGGATCTAAGCATTTTGTATTGTGTTCTCTTCTCTATTTTTTTTTCTAATTTTCAAGGGAGACTTGCAGGCCGCTACTAAATGGTAAAACATAATTCACTTTAGTCCATCAAAAAAACCTGAAATCACTTAAGCTCAATTTCCTGTTGAAATAACAAAAAGACCCTTAATTTTAAAAAAAAAAAAAACCTAGCTCATTGCCCGCCTCCAACCTTCCTTTCTCATGTTGCAGTCATTCAACGGCTCCTTCATTCGTATTTTTTGCGAAATCGAATCCAATACTCCAACAATTTGCTCGCAGATCCGGGTCTCGCCAGACTTTGCAAGAGCATCAAACAATCTCGTAACA		n.a.
Rs_project_232249	Rs_project_232249__TRINITY_DN216_c14_g2_i6	73.3429	0.368653	7.4749	0.000438538	0.0134314	Transcript DEG														other_or_unresolved																	AAATTTATAGTGATTCCGCCTTACATATTATAAACTTTGATGTGCTGAAACTCATTGACCAGTCATAGTTTTGAAATTAGAAATGCTATTTTGTGGACAGATCATGACTGGAGTATAGGTTTCAAATTTACTCGTTAACTTTCACTTGTTAGGATTGATTCTTGTGCTAAAGCTTTCTCTGGGTGGCTTGCCATTTGTATTGCTATGCAACCAACCCCGGACCAGTCGACGATTCTGTTTTATTTGATCAAGACAAGCATGTTTCAGCTGCAGTATGCAATTGAAATCAATATATATTCTGGATTTAGATTTGATATTATTAAATTATAATCTATCTTTGATACGACTATGATTAAATTTCTTTATATTTTTTCCGATATATTTTTACCTATGAATTTTTTTTAAAAAAAATTCATAGGTAAAAATATATCGGAAAAAATATAAAGAAATTTAATCATAGTCGTATCAAAGATAGATTATAATTTAATAATATCAAATCTAAATCCAGAATATATATTGATTTCAATTGCATACTGCAGCTGAAACATGCTTGTCTTGATCAAATAAAACAGAATCGTCGACTGGTCCGGGGTTGGTTGCATAGCAATACAAATGGCAAGCCACCCAGAGAAAGCTTTAGCACAAGAATCAATCCTAACAAGTGAAAGTTAACGAGTAAATTTGAAACCTATACTCCAGTCATGATCTGTCCACAAAATAGCATTTCTAATTTCAAAACTATGACTGGTCAATGAGTTTCAGCACATCAAAGTTTATAATATGTAAGGCGGAATCACTATAAATTTTGAAGATGATTCAAATGATATGTGATCATGATACTGAATTCATCCTGAAATATAAATCACAACTAATACACTAATGATGAGCACAATGACATAATGTTATTGCAAATTTTGGAGAGAATGGAAAATTTGGAATAATATTATGAAAATTAATAGAGTAAGAGTCACAGAGTATTTTTCTACTGCTTTTTCATACACATATTGGTCAATTTATACTAATTCGATACAATATAAACAAATCCAGAAAGACGACACGTCATACATCAATGACTCAGCCACTCTTTCGTTGCTCAGCATGATTTATCTGTCGCATTGGTCATATAATGTTCAAAATAAATCATTACATATATACTTTCACAAGATCGGGAATGATATCTTTCACCGGAAAGTAGTTCAGACTTGATTTGTAGTGGACCGTCTTATGTCTCTTTACTTTATGACTTTGATATGTTATTTGTAGTAATCATTACTTAAGTATCTCATGTGATTATCATGTGTAGCACATGTGCTTTGCCTATCAATCAGAAACACTTCATGATGTTGCTCTGTGATAGTATTTATTACCACAAGGACTAGATCTAGATTAGGATATAAACGCTAAAGAACTTTCCCAAGGAAGACATGAAATGAGTAATCATGATCTAGTTGTTTTATAGATAGGGATCATATCGATCAGGATTTTTTAAACAATATCCGAAGGTAAAGTGTATAATCAGATCGTTCCAAGATGATTAGATCATAACAGACATAACATTGTTGAACATGAGACAGCTCATACATAATGTGTCGATTGCAAAAGGGTAAATGCAACATACATGGAAATAATCTCGACCAACAAAGAAGAGAAGCACAGTAAGAATGATTCGAGCAAGGAAGGTGTGCTAAAGTTCAGGATTATGGTTCACAATATCAGTCACAGAACAGGTTCCATTGGGGTAAAGCTCAAGATGGATATATAACTACTATAACGTAGGATAGACCCGAGTCACAACCTCAAATTCAGATGGTTCAAATTTCATATATAAAGAAATAGGAATTTTCCGGTGAAAGAAGAAGGTCTTTAACCCCATACAAATTAAGACCTTTCTTCACTAAATCATGCAATAAGCAATATCAATAACCAATTACAAGAATATCAAATATAACCCAGTCCAATCAAAACTGTACCATTAATTAAAGAAGAAAATAACCCAAATTTGCCAAAAAAAAAAAAAACCTTCAGAATTATCATCATTTACTGATTATACTTTTAACAGAAAACAGACTGGAGCAGAGCAATAATATTCACACTACGTACCAGAAATTTGTCAATTTCTTGATTTGCCTTTATTAACATTAAAAGGCCAGAAAATTGCTACCAGCTTTAGGCAACCATTTTCCTTTGCAACACAAATGGCAGACTGGAGATGGGTTTTGTGAATGGATTTTAGGCCACGACAAAGTGTAAATGAACAGCCAACTGCGTGATAGTCCGAGGGAGGTGTTAGATGAGTTGCTTATTGGATTGGGCTTTTGTATAGTTTCGAGTCTAAAATCAATTTAAAAGAGTTTCAAATTCATCAACTAAAATTTCTAAATTTTAATGGGACACTTCCATGTCAGTATCACTTGGTCAACAATAATTCAACCTAATCTACCAAAAAACATCAATTCACTTAGGCCCATTTCCTGTTGAAATGACATTAATAACCCTCGCGTGGTTACTGTAGCACGTGCAACGATGTTACTGTAGCGTGCACCACTGTGTACTGTAGCACGTACACCATTGTAATTGTAGCGTTCACCAATGTTACTGTAGCATGCAACAAAGTTACTGTAGCATGTGCACCAAGATACTGTAGCACGTAGCACCAAGGTTATTGTAGCACGTGCACCAAGGTTACTGTTTGCGTGCATCCAATGTACAATTTGTGCATTTAGGCTAATTTGCGTACACCAATGTACAATTTGCGTGCATCCAATGCATATTTGATGCATTTAGGGCAATTTATGTGCACCCAATGTGTAATTTGCGAACACTCAATGCATATTTTGTGCATTTAGGCCAATTTGCATACACCCAATGTATATTTTGCGTGCATCCAGTGTACCTTTAGTGCATTCAAGGCAATTTGCGTACACCCAATGTGCAATTTGCGTACACCCAATATCCACATAATCGCGTGCACCAAACAGCCTTTGAAATTGCGTGCACCCAATGACCATTGAAATTGCGTGCACCCAATGATCATTGAAATTGTGTGCACCCAATGTCCACAAAATTGTGTGCATCAGTGTGTTTTTTTTTTTTTTTTCTAATAAATTTTTTTCCTTTTTTTGTCTGCATAGACACGGTGTACGCATCTCCT		n.a.
Rs_project_232255	Rs_project_232255__TRINITY_DN289_c1_g1_i10	8567.63	14.3122	9.22454	4.43738e-07	0.000168304	Transcript DEG	hypothetical protein F511_30254 [Dorcoceras hygrometricum]	hypothetical protein F511_30254 [Dorcoceras hygrometricum]	hypothetical protein F511_30254 [Dorcoceras hygrometricum]			5.73e-06								other_or_unresolved																	CCACCTAAGGCTAAATATTACAGCGAGACCGATAGCAAACAAGTACCGTGAGGGAAAGTTGCAAAGAACTTTGAAGAGAGAGTTCAATAGGACGTGAAACCGTTTGTAGGTAAACAGGTGGAACTACGAAGTTTGCAGAGAAAAGGATTCAACTGTTCTGACTTCTGGTAGTTGTCGGTATCTTATCTGGTCTTCTCTGGAAGGCAGATGCCAATAACATTGCCTGAGTTAGACGGTGCATTTCTTTATTCTCTTGCTAAAGCCATGACCGATTAGATAACTAGTGGGTCCGTATGCGATGGCCATTAAGAAGATAGCTGGGTGCGTCTTCGGATGTACGCTAGTGTTATAGCTTATGGTCGGAACCTCACTTAGTATACTGATCGGCTCAATTTCTCCACTTATGTGGGGTTTGCAGTAATGGGTGCGTAGAGTTTTGCTGTCGAGACTGTGTC		n.a.
Rs_project_232257	Rs_project_232257__TRINITY_DN289_c1_g1_i15	0.69035	827.419	-10.0739	0.00177555	0.0307334	Transcript DEG														other_or_unresolved																	CCACCTAAGGCTAAATATTACAGCGAGACCGATAGCAAACAAGTACCGTGAGGGAAAGTTGCAAAGAACTTTGAAGAGAGAGTTCAATAGGACGTGAAACCGTTTGTAGGTAAACAGGTGGAACCACGAAGTTTGCCGGGGCGAGGATTCAACTGTTCTGGCTTTAGACAGTTGTCGGCATTATATTTGGTTCTCTTTGGAGGGCAGATGTCGGCGGCATTCAATGTCTTTGTCAGGCGGTGCATTTCTTCTGCCTCGTGCTAAAGCCATGACCGATTAGATGACTAGTGCGTCCGTATGCGATGGCCATAGGAAGGTAGCTGGATGTGTTCCTTGTGTTCGCATGCCAGTGTTATAGCTTGTGTGTCGGTGTGTTTCGGCACAGCACTTAGTGTACTGATCGGCTCAATTTCTCCACTTATGTGGGGTTTGCTGTAGTGGGTGCGTTCAGTTCTGTTGCCGAGACTGTGTATGTTTGACTGCACTAGTTCTGTGCTCGTCACGGAAAGTCAGCCTGAACATATCGGTCTATGCTGGTGACAGTCTTGTTTCGTACTTGAGCAATCGATGGCTAGTAGGTCGGTATCTACCTGACCCGTCTTGAAACACGGACCAAGGAGTCTAACATGTGCGCGAGTCACTCGGTCTTGAATAGGCCAGAGAGGCG		n.a.
Rs_project_232258	Rs_project_232258__TRINITY_DN289_c1_g1_i2	0.345175	543.48	-10.1695	9.40316e-05	0.00532823	Transcript DEG														other_or_unresolved																	CCACCTAAGGCTAAATATTACAGCGAGACCGATAGCAAACAAGTACCGTGAGGGAAAGTTGCAAAGAACTTTGAAGAGAGAGTTCAATAGGACGTGAAACCGTTTGTAGGTAAACAGGTGGAACCACGAAGTTTGCCGGGGCGAGGATTCAACTGTTCTGGCTTTAGACAGTTGTCGGCATTATATTTGGTTCTCTTTGGAGGGCAGATGTCGGCGGCATTCAATGTCTTTGTCAGGCGGTGCATTTCTTCTGTCTCGTGCTAAAGCCATGACCGATTAGATGACTAGTGCGTCCGTATGCGATGGCCATAAGAAGGTAGCTGGATGTGATCCTTGTGTTTGCATGCTAGTGTTATAGCTTGTGTGTCGGTGTGTTTCGGCACAGCACTTAGTGTACTGATCGGCTCAATTTCTCCACTTATGTGGGGTTTGCTGTAGTGGGTGCGTTCAGTTCTGTTGCCGAGACTGTGTATGTTTGACTGCACTAGTTCTGTGCTCGTCACGGAAAGTCAGCCTGAACATATCGGTCTATGCTGGTGACAGTCTTGTTTCGTACTTGAGCAATCGATGGCTAGTAGGTCGGTATCTACCTGACCCGTCTTGAAACACGGACCAAGGAGTCTAACATGTGCGCGAGTCACTCGGTCTTGAATAGGCCAGAGAGGCG		n.a.
Rs_project_232260	Rs_project_232260__TRINITY_DN289_c1_g1_i7	584.467	0.377642	10.47	4.9346e-09	6.31677e-06	Transcript DEG														other_or_unresolved																	CCACCTAAGGCTAAATATTACAGCGAGACCGATAGCAAACAAGTACCGTGAGGGAAAGTTGCAAAGAACTTTGAAGAGAGAGTTCAATAGGACGTGAAACCGTTTGTAGGTAAACAGGTGGAACCACGAAGTTTGCTGGGAAGAGGATTCAATTGTTCTGGTGCGAGACAGTTGCCGGTGTCGTATTTGGTTCTCTTCGGAGGGCAGGCGCCGGTGACGCTCAATGTCTCTGCCAGGCGGTGCATTTCTTCACTCCCATGCTAAAGCCATGACCGATTAGAGGGCTAGTGCGTCCGTATGCGATGGTCGTAGAAAGGTAGCCGGGTGCGTCCTTTTTGGATGTATGCTAGTGTTATAGTCTGCGGCCGGGTTTTATTGAAGCACTTAGTGTACTGATTGGCTCAATTTCTCTACTTATGTAGGGTTTGCTGAAATGGGTGCGTACAGTTCGGTGGTCGAGAGTGTGTCTGTTTGGTGGCCCTTTTTTGTGCTTTTGTACAAAAAGACTGCCATACTGATCGCTCTATGCTGGCCGCAGTATTCTGTGCGTACTTGGGCAATCGATGGCTAGTAGGTCGGTATCTACCTGACCCGTCTTGAAACACGGACCAAGGAGTCTAACATGTGCGCGAGTCACTCGGTCTTGAATAGGCCAGAGAGGCG		n.a.
Rs_project_232265	Rs_project_232265__TRINITY_DN227_c0_g1_i3	13.9397	224.58	-4.00414	4.77918e-07	0.000177155	Transcript DEG	sp|P17407|21KD_DAUCA 21 kDa protein OS=Daucus carota OX=4039 PE=2 SV=1	21 kDa protein-like [Primulina eburnea]		sp|P17407|21KD_DAUCA	21 kDa protein	1.42e-58	PF04043;			pectinesterase inhibitor activity [GO:0046910]				other_or_unresolved	P17407	21KD_DAUCA	reviewed		Daucus carota (Wild carrot)							IPR035513;IPR006501;IPR051955;			X52395;	Signal	TAACTTCGTACTGTACAAGGATTGATGAAAAAACTACAATAATATTAGATCTAGAAAATAAAAATAAAAAGAAATATAATTAGAAAAAGAAAACAAAAAACTCATCATCCATAAGTAGAGAGGGGAACACAACCCATAATCCTATTTTATACATATTTTATATCATAAGCCTCAAAACACTAAACACAAAACTTAACCACACTTATTTATCACTTCAAAATTTCCCAGCAAACTGATTGCATAAAGCCAATGCATTACTAGTAACCTGTGCCACAATAGTCATTCGGGCCCTGACTGAAGCCTTGACCCTCCCATCCAAAGCCCGGCCCGCGAACCCATCCATGCACGTGGTGTCGTCGGTGAGCGCGGCGCTGACCCAAGTCTGTAGGTTGCTAATATGCCACAAGTATTCGGTCCCTCGGGCCCCCGGGCCCATTTTCTTGAGCTCTTGAGCGGACTTGGTCAACTGATCCACACCGTCGGTGGTCTCTTCCAGGCAATCCTTGAGGGCCGCGTACTCTCTATGCTTGAGCCCGTGAAATTTAATCAGCCGTTGGATGTGTTGCTTCGAGTATCCGGCCCGGTCTATGCTTACGGACAGCGCGGTGGTGACTAACTGTCGCGGGCTTTTACGAATGGTGGAGGCATACGTGGAGAGGGATGCGATGCAGAGTTTTGGGTATGTTGTGGCGACGCATGAATCTTTGATGAAACTACTTCCGATGGCCGGG	PAIGSSFIKDSCVATTYPKLCIASLSTYASTIRKSPRQLVTTALSVSIDRAGYSKQHIQRLIKFHGLKHREYAALKDCLEETTDGVDQLTKSAQELKKMGPGARGTEYLWHISNLQTWVSAALTDDTTCMDGFAGRALDGRVKASVRARMTIVAQVTSNALALCNQFAGKF	n.a.
Rs_project_232270	Rs_project_232270__TRINITY_DN298_c0_g1_i10	10.3003	0	5.5994	0.000117484	0.00614265	Transcript DEG	Serine carboxypeptidase-like 33 (EC 3.4.16.-)	serine carboxypeptidase-like 26 [Henckelia pumila]	Serine carboxypeptidase-like 33	sp|Q9LSM9|SCP33_ARATH	Serine carboxypeptidase-like 33	7.36e-16	PF00450;		proteolysis [GO:0006508]	serine-type carboxypeptidase activity [GO:0004185]	extracellular region [GO:0005576]		ath:AT3G17180;	other_or_unresolved	Q9LSM9	SCP33_ARATH	reviewed	SCPL33 At3g17180 K14A17.30	Arabidopsis thaliana (Mouse-ear cress)	3.4.16.-	FUNCTION: Probable carboxypeptidase. {ECO:0000250}.			SUBCELLULAR LOCATION: Secreted {ECO:0000305}.	Peptidase S10 family	IPR029058;IPR001563;IPR033124;IPR018202;		NP_188343.1;	AB026636;CP002686;	Carboxypeptidase;Disulfide bond;Glycoprotein;Hydrolase;Protease;Reference proteome;Secreted;Signal	TGGGGATTTTGCTTTTGCTAAAACAATTTTTTTAACTTTAAGCAAAAGTAACATGAAAGTACTTTAGATAAACAATCCAAAACACACCCTAACGCCTATATGTTTACTTCGAGTACTGCTTTTATTGTTCGATTGCTTTACCTTACTTTTTAGAAAATAAAATTACACATTCCTTCTTCAAAATGTTTTAAAATCTTTATTCTTGATCATGGCACATGAATTCTGCCATTTAAAAAAAAAAAAAGATTTCATGAGTGAGTGGGGAGATGTTGGCCGAACAAGTAGGAATGGATGAGAGCCAGTGCTTGTCTTGGCTTGTTTAGAGGCACTAAATGGCCTGCTCCTCTTATGGTAACAAATGTTAATCCTTCATACTCTACTATCCTTCCTGCCACCTGCAAATTCATGAAACACATCTCTTAATCCTTACTAAATGTTTTAGCCCAGGTCTTCAAGTTTCACATTTGGAATCTCGTTGAATGGCGCCAAGGCGATATTTATGTGATCACGGTATTTGGTTAGTCAGAGTACAACTCGACAAAAATCAGATTTGTTTGAAATCCGATTCAAATAACAAAGTTAAAGCATCAAGTATATTCGATGCACAAAGTAAAATAGACCTTGTAAAAGCTGGGAGAATAGCAAATATTCTATATCTTTAAACTGCAGCAGGTTGCTCATGTGTCTGAAAAGCAAAGCCATATATAGAGATTTTT		n.a.
Rs_project_232321	Rs_project_232321__TRINITY_DN218_c0_g1_i8	7.40259	82.1845	-3.57349	0.00120726	0.0244795	Transcript DEG														other_or_unresolved																	GAAAGGACTGTTGGAGGTTTCCCGAGTAGTACGGTGCACGTGAAATACCGTATGAATCCGCCAGGACCATCTGGTAAGGCTAAATACTGTTCGTAACCGATAGTGAACTAGTACGGTGACGGAAAGGCGAAAAGAACGGTGGAAACCCGAGTGAAATAGAACCTGAAACCGTGTGCTTACAAGCAGTTAGAGGGGTGTTAATACCCTGATAGCGTGCCTTTTGCATAATGAGCCTACGAGTTACTCCTCACTGGCAAGGTTAAGTGGTTTAAGCCACGCAGCCGCAGCGAAAGCGAGTCTGAATAGGGCAATTTAGTTAGGTGCATTAGACACGAAACCGAAAGAAATAGCCATGTGTAGGTTGAAGAATGGGTAAAAGCAACT		n.a.
Rs_project_232334	Rs_project_232334__TRINITY_DN218_c5_g1_i3	0.460234	52.239	-6.44781	0.00285745	0.0406182	Transcript DEG														other_or_unresolved																	TCTCCCGAAGTTACGGGTCTAATTTGCCGAGTTCCTTAACAAGCCTTCACTCGAGCGCCTTTGGATATTCTCCTCGTCTACCTGTGTCGGTTTGTGGTACGGTTCCCAATCTCTCTCCTTAGAGGTTTTTCTTGACAGCGTGAACTCAGCAGCTTTCAGGCATACGCCTTACTGTTTTACACCTCACTGTTAAGACTCGACGGATTTGCCTATCGAATCCAGCTTACGTGTATCAACCCTCATAGCCATAGGAGGGCCTGCTTATCCTTCTGTGTCACCCCATCGTAATAACGAGATATTGGGAGGTCCGGAATATTAACCGGAATTCCATCGCTTACGCCTTTCGGCCTCAGCTTAGGGACCGCCTAACCCTGAGCGGATTAACCTTCCTCAGGAAACCTTAGACTTTCGGCGTGAAGGGTTCTCA		n.a.
Rs_project_232360	Rs_project_232360__TRINITY_DN218_c39_g1_i1	17.1877	798.282	-5.55992	0.00274592	0.0396443	Transcript DEG														other_or_unresolved																	ATCCGAAGCCCAAGGGAAACCGAGTCTGATAAGGGCGATTATTGATTGCATGCGGTAGACCCGAACCCGGGTGATCTAGGCATGGCCAGGTTGAAGCGCATGTAACAGTGCGTAGAGGACCGAACCGACTGATGTTGAAAAATCAGCGGATGAGTTGTGGTTAGGGGTGAAATGCCAATCGAATTCGGAGCTAGCTGGTTCTCCCCGAAATGTGTTTAGGCGCAGCGGTTGACAGAAAACTTAGGGGTAAAGCACTGTTTCGGTGCGGGCTGGTAAAACGGTACCAAATCGAGGCAAACTCTGAATACTAAGTGTCCTTCGTTCGTGAAGGAGTCGTCAACTA		n.a.
Rs_project_232362	Rs_project_232362__TRINITY_DN218_c41_g1_i1	34.0287	277.152	-3.01959	7.66273e-05	0.00471941	Transcript DEG														other_or_unresolved																	GCGACCGCATTTCACTGGAAGCTCCCCTACGTGCTTAGCGCCGGACGACCATCGCCGGCTACTCCTAACCTTCCTCGTCCCCCCATCGGTCAAATGATCACGACGTGGTACGGGAATATCAACCCGTTGGCCATCGACTACGCCTTTCGGCCTCGCCTTAGGTCCCGACTAACCCTGAGCAGACGAACTTTACTCAGGAATCCTTACGCAATCGGTGGAGGGGATTCTCACCCCTCTTTCGTTACTCATGCCGACATTCTCACTTCCCAGGGCTCCACGGCTGGATTCCTCCGCCGCTTCACTGCCATGGGAACGCTCTCCTACCGCGCATCTTGCGATGCACCCGTAGCTTCGGTGGTTAGCTTGAGCCCCGTTACATTATCC		n.a.
Rs_project_232363	Rs_project_232363__TRINITY_DN218_c41_g1_i2	99.245	978.909	-3.30623	6.34416e-05	0.00422127	Transcript DEG														other_or_unresolved																	ACCTGTGTCGGTTTTGGTACGGGCACGTGGAATCTCCCTAGAGGCTTTTCTAGAAGGTTTGGCGTCAGAGACTCGCCGGCTCATAGCCAGCTGGCGTCGCACCTCGGGTTATGCGGGTCCGCATTTCACTGGACCCACCCCTACATGCTTACCGCAGGAACAACCATCGCCTGCTACTCCTAGCCTTCCTTGTCCCCCCATCGGTCAAACGATTCCGACGTGGTACGGGAATATCAACCCGTTGGCCATCGACTACGCCTTTCGGCCTCGCCTTAGGTCCCGACTAACCCTGAGCCGACGAACGTTGCTCAGGAAACCTTGGACAATCGGCGGAGGGGATTCTCACCCCTCTTTCGTTACTCATGCCGACATTCTCACTTCCCAGGGCTCCACGGCTGGATTCCTCCGCCGCTTCACTGCCATGGGAACGCTCTCCTACCGCGCATCTTGCGATGCACCCGTAGCTTCGGTGGTTAGCTTGAGCCCCGTTACATTATCC		n.a.
Rs_project_232366	Rs_project_232366__TRINITY_DN218_c41_g1_i5	32.0779	421.555	-3.74325	0.000195652	0.00833265	Transcript DEG														other_or_unresolved																	TTGGCGTCAGAGACTCGCCGGCTTATAGCCAGCTGGCATCGCACCTCAGGTTATGCAAGCCCGCATTTCACAAGGCTCACCCCTACATGCTTACCGCAGGACAACCATCGCCTGCTACTCATAGCCCTCCATGTCCCCCCATCGGTCAAATGATTCCGACGTGGTACGGGAATATCAACCCGTTGGCCATCGACTACGCCTTTCGGCCTCGCCTTAGGTCCCGACTAACCCTGAGCCGACGAACGTTGCTCAGGAAACCTTGGACAATCGGCGGAGGGGATTCTCACCCCTCTTTCGTTACTCATGCCGACATTCTCACTTCCCAGGGCTCCACGGCTGGATTCCTCCGCCGCTTCACTGCCATGGGAACGCTCTCCTACCGCGCATCTTGCGATGCACCCGTAGCTTCGGTGGTTAGCTTGAGCCCCGTTACATTATCC		n.a.
Rs_project_232371	Rs_project_232371__TRINITY_DN218_c43_g1_i5	743.744	6483.21	-3.12417	0.000822735	0.0195713	Transcript DEG	ORF located using Blastx	Metallocarboxypeptidase inhibitor [Dorcoceras hygrometricum]				7.21e-06								other_or_unresolved																	AGCTATCACGCATGTGTGGTTTGGCCTCTTCCGCGTTCGCTCGCCACTCCTTACGGAATCACGGTTGTTTTCTTTTCCTGTGGGTACTGAGATGTTTCACTTCCCCACGTTCCCTCCAACTGCCCTATGTGTTCAGGCAGAGGTCGCCGGACATTACTCCGGTTTCTTTCGAGGTTTCCCTATTCGGAGATCCCCGGATCGAAGCTCGTTTACCAGCTCCCCGGGGCTTATCGCAGGTTACAACGTCCTTCATCGGCTCTTGGTGCCTAGGCATCCACCGATTGCCCTTAGTAGCTTGTTGTACTACAAAGATGCTCG	AITHVWFGLFRVRSPLLTESRLFSFPVGTEMFHFPTFPPTALCVQAEVAGHYSGFFRGFPIRRSPDRSSFTSSPGLIAGYNVLHRLLVPRHPPIALSSLLYYKDA	n.a.
Rs_project_232388	Rs_project_232388__TRINITY_DN290_c0_g1_i1	4.51733	70.8679	-4.07183	1.66319e-09	2.67586e-06	Transcript DEG														other_or_unresolved																	ATCGCTCGGCCCTCTGTTATTGTCTTCCAGGTGTTCTCTAATGTGTCCTGCTTCTTTGGTTTCGACACTCCTAACACTGCTTTGCCACCTGATTGTTTTCCCATCCATCAAGAAAATGACATAAAAACGGAATTAACGAAAAGAGAATCGTCTTATAACCAAAGTTCACATTGGAAATAAAGATAGCAGTTTAAAACCATTATGTTATAAAACCACAGAATATGGATTATTTAAAGATGCGGTGTTTCGATGCATAAAATTTGAATATTTCTGGGAAAACCGAATGTTTTTTAATTTCGTTAAAATGTTTCAAAAATGAGAAGTCTATTTTCAATCCGTCGTTTTGACAAAATTTAATGGAAATAAATAATACACCAGTTTGCCACTGGTTGTTTAAGAATGGTATGAGGATTAGATAGAATAAAAAAGGGCCCACCATCAAGTTGGCCAAATCCCCCCTGCTAAATTGGCCGCCGGATTGATCAAAGTTTGTTTTGGCCCTAAACGGGCCAACCATTAATGGTTGGTTGGTCCAGGGTTAAATCAATCAATTAAGTTAGAAAGAAATTTATAATTAATTAATTAAAATATATATGATAATTTTTATTTAATAAAATATAATTAAATTTGTTTTTTTGTTGAGAATTGACCGCTTAACCCATAAATTAGGGTTTGCAACCCATTTAGGTACACACGTTTTGACATATCGACATCGTGAACCGACATACACCAGATTAGTACCAACTGTGCCAGCTGCCACCTCCCAGCAACTGGCCGTTATCGGCAAAAAATCTCGCCGGTAGATGTTCAAAAAAACTAACTCACCGGTAACTTTTAAGCTGGTTATCCCCTATCTATGAAAGGAAGCAAAGGAAAATAAAAAAGTACCTTCCGAACCAGCTTTGAGATTTCTCCGGTGGCCGAACCTAGACGATACCGGCGATTTCACGTTCCCTCCCGTCG		n.a.
Rs_project_232389	Rs_project_232389__TRINITY_DN290_c0_g2_i1	1.84093	101.07	-5.51234	5.0199e-05	0.00365772	Transcript DEG	uncharacterized protein [Primulina eburnea]	uncharacterized protein [Primulina eburnea]												other_or_unresolved																	TCTGCCCTCTGTTATTGTTTTCCAGGTGTTCTCTAGTGTGTCCTGCTTCTTTGGTTTCGACACTCCTAACACTGCTTTACCACCTGTTTTCCCATCAAGAAAATGAAAAAAAAAAATACGGAATTAACGAAATTTTCGTAATACATAAGAGATATATTGCAGCTCTGTTAACTCGGTAGCAAAAGCTACAGTATTTCAATCTTGGATACAGAGAATCGTCCAAACAAAGTTCACAGTGAAATAAAGATAGCAATTTAAGTAAGGATTAAATATTTCTATTGGATTTTAACATTTCTTACAGCGCGTAAACCATTATGTTAAAAAACCACTTAAAGAGTAATTCAGATACAGAATATAGATTCTCTAAAGATGCAGTGTTTCGATACATAAACATTTGAATATTTCAGGGTAAACGGAATAATATTTTTTTAATTTCATTAAAATGTTTCAAAAATGAGAAGGAAAAACACACCTCCCCTATATTCTAAAAATAAAAAATGAATTGCCTCACAATTGTAAAGTCTATCTTCAATCCGTCCGTTTGACAAAATGTGATGATATTTAAATAATACACCAGATTGCCGTTAAGAACTAGAGCTATCAAAATATGACTCGGGTTGGGTCGACCTGTCAAAAAAACGGGTTGATGCCCTTTCGACCAACCCGTTTGGATTAATGGGTTAGACAAAGATAGCGACCATAGTTGCATCAATCAATTAACTTCAAATTTTAAAAATTAGTAATTATTAATTAAAACATAATTTATTTAATAATTGTAATTTAATAAAATATAATTACTATTAAAAAAAATTTACTTTTTAATTTTTTATGTCGGTGATTAACCCGTAACCCGCTTGGATTAGATTTAGGGTTTTGGAATCGGGTTTAAACGAGCCAAACCCATTTGAGGCACGGCAATGTTCTGCCAGCTGCCACCTGCGAGCAAGTGACCATTATCGGCAAAATCTCGCCGTTAGATGTTCAAAATACTAATACTAATAACTTTATCTGTTAATCCCCTACCTATCTATATGTGTGAACTTGAAAGGAAGCAAAGAAAAATTAAAAGGTACCTTCAGAACTAGCTTTGAGATTTCTCCGGTGACCGAACCTAGCCGATACCGGCGATTTC		n.a.
Rs_project_232416	Rs_project_232416__TRINITY_DN297_c0_g1_i4	38.6824	11.9088	1.7313	3.13901e-05	0.00272292	Transcript DEG	sp|Q9FUR2|IP5P2_ARATH Type I inositol polyphosphate 5-phosphatase 2 OS=Arabidopsis thaliana OX=3702 GN=IP5P2 PE=1 SV=2	type I inositol polyphosphate 5-phosphatase 2 [Henckelia pumila]		sp|Q9FUR2|IP5P2_ARATH	Type I inositol polyphosphate 5-phosphatase 2	7.21e-182	PF22669;		abscisic acid-activated signaling pathway [GO:0009738]; inositol trisphosphate metabolic process [GO:0032957]; phosphatidylinositol dephosphorylation [GO:0046856]; response to abscisic acid [GO:0009737]; seed germination [GO:0009845]; seedling development [GO:0090351]	inositol-1,3,4,5-tetrakisphosphate 5-phosphatase activity [GO:0052659]; inositol-1,4,5-trisphosphate 5-phosphatase activity [GO:0052658]; inositol-polyphosphate 5-phosphatase activity [GO:0004445]; phosphatidylinositol-3,4,5-trisphosphate 5-phosphatase activity [GO:0034485]; phosphatidylinositol-4,5-bisphosphate 5-phosphatase activity [GO:0004439]	cytoplasm [GO:0005737]		ath:AT4G18010;	other_or_unresolved	Q9FUR2	IP5P2_ARATH	reviewed	IP5P2 5P2 At4g18010 T6K21.190	Arabidopsis thaliana (Mouse-ear cress)	3.1.3.56	FUNCTION: Has phosphatase activity toward Ins(1,4,5)P3 and Ins(1,3,4,5)P4. Seems to be involved in the abscisic acid (ABA) signaling pathway (PubMed:11340187). Could also be able to hydrolyze PtdIns(4,5)P2 and PtdIns(3,4,5)P3 (PubMed:23658066). {ECO:0000269|PubMed:11340187, ECO:0000269|PubMed:23658066}.	CATALYTIC ACTIVITY: Reaction=1D-myo-inositol 1,4,5-trisphosphate + H2O = 1D-myo-inositol 1,4-bisphosphate + phosphate; Xref=Rhea:RHEA:19797, ChEBI:CHEBI:15377, ChEBI:CHEBI:43474, ChEBI:CHEBI:58282, ChEBI:CHEBI:203600; EC=3.1.3.56; Evidence={ECO:0000269|PubMed:11340187}; CATALYTIC ACTIVITY: Reaction=1D-myo-inositol 1,3,4,5-tetrakisphosphate + H2O = 1D-myo-inositol 1,3,4-trisphosphate + phosphate; Xref=Rhea:RHEA:11392, ChEBI:CHEBI:15377, ChEBI:CHEBI:43474, ChEBI:CHEBI:57895, ChEBI:CHEBI:58414; EC=3.1.3.56; Evidence={ECO:0000269|PubMed:11340187};			Inositol polyphosphate 5-phosphatase family	IPR036691;IPR045849;IPR000300;			AF289634;AJ002295;AF117063;AL021889;AL161547;CP002687;	Abscisic acid signaling pathway;Alternative splicing;Hydrolase;Magnesium;Metal-binding;Reference proteome	AAACTTTAAAAAATAAAATAAACAACCCCAAAGTATCCTAACCGTGTCGGACTCTCCCCTCAGCCGTGTCCGACACCCGTGTCCATATATTTTATTTTATTTTTAATTAAAGACACGCCGTGTGACATGTCGAACACAAGTCACAGCCGTATAAGTGTCTAATAGTATTCGACATTACAACGAATCATTTTTAAGAGTGTTTATGCATACTTTAAAAATATATATTATATTGCTTTGGATTCCAGTCCACCACATCTAAAAGTGGAGATTCAAATCATCAATGAAAATGCACCCAATATTTAGAAGACTTCCACGTTTATGAATTTGAAATCCTTAATTTTCATTTTTAGTTATTTTATCATTTGAAAATTCCTTATCGAAATTAAATCATCCCATCTTTATATTTTGATAACTAAAGGGCAATGCATGTACTTGGAAAGAGGGCAGTCTAAAGGGCAAATTTGGTACACAAGCTTCCGCTATGAGCAGGGTTTGGAAAGGAATCGAGCTACTTTGAGCCTAATGTACGCAACATTTCCCTTACAATACAAAGATACTGTTTCTGCAACTCGAACCTATGACGTTCATGTCATATAAAAGCAACTTTACGGTTGTATGAAAGCTCACCTTTATATAATGCCAGTCTCCACAAAGAAAATAACCTTATAAAATCCCACCCTATCTACATAAACCATGGATACATTATTTGAAAACACATGTAAAACCAACATCAAAACTTTTACGGCCATCAGTTTAAATTTTAAAATGATTGACGGCGTATAATCTATTGTTCATCTTGCAAGAATCAGACTTTCATTCCAAAACTAATATTCTTCAGCTTCATCCAGGAAAAATCTCGGGATGCACCGCTGAATTAGAAAAGTTGAGAGCTTTCTTCAGCTTGCGCTGATCAAATATTTCGACTTCAATCAAAAATGTCGAACTGACGGGGCGATGATCAGATAACCTCATCTCTGCTCGCTTGTAAGAAAGTTGTTTAATGCCTTTCCCTGACCAAAGTATTCTGTCACACCAAGCTGGTGATCTCTTCTTCTCTCCTTCATTACGGAACTCCCCAACATACCTGTCAGAGTTAATCTCATATTTGTATGTGGGTGCGAAGTCTATTGTCCCTTCTTTCCACCCATCGAACACGTGCCCATTTCGAAGCTCTTTGGTTAACTGATCACTGTTGAGAAGTTGGGCCCACTTCTTCTCATTAACAAGCTTCCTCACTTCTTCATCCAACATATTGAGGCGATAATTCAAATCTCCAAACCAGAATATCTGATCATGAGAAGGAATTGTTTGGTGCTTCTCAATGTCAAAGACAGAAGAGAAATGAGTCCTTCGTAAAATCTCACATACATCAGAATTACGCCTTTGCTTATCCCCAATTTTTTGACCCGAAGATAAATGAGAACAAACAAAACATAGACAACTTTGAAAAAGGGACATACTGACAGAAACAGATCCCTTATTTCCCATGAATCCCATTAGCCCAGTTCCAACCTGAGAAACTTTCAAGTTGTTTATGTGACTTCTTAACCTTCTTCGCACCCACACTGATACATATATTCCAACCATCTGCTTACTCACAATCCGTATATACATTGGCTGTGATTTCAGCACATCCTTGGAAGGTGCATTTTCCTGTTTGACCTCTAAATTTTCCACTAACTGTTCGTCTTCGTCTCCAAAAATTTGTGCCCATCTATCAGAGAGAGAATCTAAAACTTCATGCTTATCTTCCTGGTCCAAACAAATCAATCCTAAGTTTTCAGTACTATGATGCATTCTATTCAAGACAGAACCATTTCGCTCACTGCTTTGAGGACTGGATGCAAGACTGCTATCCATCCATCCAGAACCAATTCCTGCAAAACTACTCAGAACTCCTCTTAATCTAACTCTAGAAGCTAGAGGTTGAGATGTCGCTTCCAATGAGTGTTCTGGCCAGTCTAATCTGCTGTCCCAATCAATTCCATATATTTTACTTATATTAATATTGTTCCCAATACTGGTTTTCTCACTATCACGGGTTTTGTTTGTGCCTATGGAATTTGCTCCGATTATTTCTAATACAGGAACATCTGCAAGTACATCAGAAGCAGAGGAAGTCCTTAAAACAGGAGAGGGAGGTGCACTGTAGCTCTTATGTTTAATTTCAGGTTCCAAGGACTTGTTTAAAGTCTTGCGGATGACTGCCTCCCACTTGGATATCGGTCCTCTATTTTCTGCTCCAAGTACATTCCCAGCACTCAAAGGAACAACCTCTTGAAAACCAAGAATGTACATATCTGCTGGCTCTTGCATGCAGAGCCATTCATCAATCTCGAGATCGTGGTTAGGAAGTCTGCCAGCAACATTCCAAGTGCCTATGGTTACTCTCACATCTTTTGTGTTAATATACAGGGCTCGCGGAGTTTCGGATTTGCTTCTTCTGTACTTTAAAGAATACTCTTTTGAAGTTATCC	ITSKEYSLKYRRSKSETPRALYINTKDVRVTIGTWNVAGRLPNHDLEIDEWLCMQEPADMYILGFQEVVPLSAGNVLGAENRGPISKWEAVIRKTLNKSLEPEIKHKSYSAPPSPVLRTSSASDVLADVPVLEIIGANSIGTNKTRDSEKTSIGNNINISKIYGIDWDSRLDWPEHSLEATSQPLASRVRLRGVLSSFAGIGSGWMDSSLASSPQSSERNGSVLNRMHHSTENLGLICLDQEDKHEVLDSLSDRWAQIFGDEDEQLVENLEVKQENAPSKDVLKSQPMYIRIVSKQMVGIYVSVWVRRRLRSHINNLKVSQVGTGLMGFMGNKGSVSVSMSLFQSCLCFVCSHLSSGQKIGDKQRRNSDVCEILRRTHFSSVFDIEKHQTIPSHDQIFWFGDLNYRLNMLDEEVRKLVNEKKWAQLLNSDQLTKELRNGHVFDGWKEGTIDFAPTYKYEINSDRYVGEFRNEGEKKRSPAWCDRILWSGKGIKQLSYKRAEMRLSDHRPVSSTFLIEVEIFDQRKLKKALNFSNSAVHPEIFPG	n.a.
Rs_project_232421	Rs_project_232421__TRINITY_DN297_c1_g1_i11	9.90382	0	5.62898	3.53619e-05	0.00293753	Transcript DEG	sp|O04867|GLNA1_ALNGL Glutamine synthetase OS=Alnus glutinosa OX=3517 GN=GLN1 PE=2 SV=1	glutamine synthetase nodule isozyme-like isoform X2 [Primulina tabacum]		sp|O04867|GLNA1_ALNGL	Glutamine synthetase	3.19e-103	PF00120;		glutamine biosynthetic process [GO:0006542]	ATP binding [GO:0005524]; glutamine synthetase activity [GO:0004356]	cytoplasm [GO:0005737]	ko:K01915	ko00220,ko00250,ko00630,ko00910,ko01100,ko01120,ko01230,ko02020,ko04217,ko04724,ko04727,map00220,map00250,map00630,map00910,map01100,map01120,map01230,map02020,map04217,map04724,map04727	other_or_unresolved	O04867	GLNA1_ALNGL	reviewed	GLN1	Alnus glutinosa (European alder) (Betula alnus var. glutinosa)	6.3.1.2		CATALYTIC ACTIVITY: Reaction=L-glutamate + NH4(+) + ATP = L-glutamine + ADP + phosphate + H(+); Xref=Rhea:RHEA:16169, ChEBI:CHEBI:15378, ChEBI:CHEBI:28938, ChEBI:CHEBI:29985, ChEBI:CHEBI:30616, ChEBI:CHEBI:43474, ChEBI:CHEBI:58359, ChEBI:CHEBI:456216; EC=6.3.1.2;		SUBCELLULAR LOCATION: Cytoplasm.	Glutamine synthetase family	IPR008147;IPR036651;IPR014746;IPR008146;IPR027303;IPR027302;IPR050292;			Y08681;	ATP-binding;Cytoplasm;Ligase;Nitrogen fixation;Nucleotide-binding	TTTGGGAGTATACCATTTTTTGTTGTTGCTTTCCTCTTTTCTCTTTCATTGTGTTTTCCGTAAACTACTGAGTACTTCGGGTAGTCTTGATTTTTATTAATTTTTATTTGCCTGATAAAAAAAAAATGCAGCCCTCAGGCGATTTTCCCTGATCCATTCAGGAGAGGAAACCATGTGCTTGTAAGTCCTGTCCCCATATATATCCTAGCACGATAAGGAATTATATTATCATCCTTTTTAGTGAAAATTTGCTCAATGTGTTTTGTTTCATTTTCCACAGGTCATGTGTGATACTTATACTCCATCTGGAGAACCTATTCCCACAAACAAGAGGCATCGAGCTGCTCAAATATTTAGTGATCCTAAGGTTGCTGCTGAGGTACCATGGTATGGTATCGAGCAAGAGTACACTTTGCTGCAGAGAGATGTGGTCTGGCCTTTAGGGTGGCCCGCTGGTGGGTTCCCCGGACCACAGGGACCGTACTATTGTGGTATAGGTGCTGATAAGGCATTTGGCCGTGATGTCGTTGATGCTCATTACAAAGCATGTCTCTATGCTGGCATAAACATTAGTGGGATCAATGGAGAAGTTATGCCTGGCCAGTGGGAATTTCAAGTCGGGCCATCTGTGGGTATCTCTGCTGGAGACCAAATATGGGTTGCTCGTTACATTCTAGAGAGGATTACTGAGATAGCTGGTTGCGTCCTCTCGCTGGATCCCAAGCCCATTTCGGGTGACTGGAATGGAGCTGGCGCTCATAC	MCDTYTPSGEPIPTNKRHRAAQIFSDPKVAAEVPWYGIEQEYTLLQRDVVWPLGWPAGGFPGPQGPYYCGIGADKAFGRDVVDAHYKACLYAGINISGINGEVMPGQWEFQVGPSVGISAGDQIWVARYILERITEIAGCVLSLDPKPISGDWNGAGAH	n.a.
Rs_project_232427	Rs_project_232427__TRINITY_DN297_c2_g1_i1	26.7376	1.50158	4.11176	9.17044e-05	0.0052663	Transcript DEG	sp|F4HRS2|SWTIE_ARATH Protein SWEETIE OS=Arabidopsis thaliana OX=3702 GN=SWEETIE PE=1 SV=2	protein SWEETIE isoform X3 [Henckelia pumila]		sp|F4HRS2|SWTIE_ARATH	Protein SWEETIE	6.66e-69	PF20210;		carbohydrate metabolic process [GO:0005975]; ethylene biosynthetic process [GO:0009693]; regulation of ethylene biosynthetic process [GO:0010364]; regulation of leaf senescence [GO:1900055]; starch metabolic process [GO:0005982]; trehalose metabolic process [GO:0005991]		nucleus [GO:0005634]		ath:AT1G67140;	other_or_unresolved	F4HRS2	SWTIE_ARATH	reviewed	SWEETIE At1g67140 F5A8.5	Arabidopsis thaliana (Mouse-ear cress)		FUNCTION: May regulate multiple metabolic, hormonal and stress-related pathways. Required for carbohydrate metabolism and homoeostasis. May also monitor ethylene biosynthesis and senescence. {ECO:0000269|PubMed:18452589, ECO:0000269|PubMed:19704840}.				HEATR5 family	IPR011989;IPR016024;IPR046837;IPR044218;		NP_001185337.1 [F4HRS2-2];NP_001319331.1 [F4HRS2-1];NP_176885.7 [F4HRS2-3];	AC004146;CP002684;CP002684;CP002684;AK229024;EU351115;EU351115;EU351115;EU351116;EU351116;EU351116;EU351117;EU351117;EU351118;EU351118;EU351118;EU351119;EU351119;EU351120;EU351120;EU351121;EU351121;EU351122;EU351122;EU351123;EU351123;EU351124;EU351124;EU351125;EU351125;EU351126;EU351126;EU351126;EU351127;EU351127;EU351128;EU351128;	Alternative splicing;Ethylene biosynthesis;Reference proteome;Repeat;Stress response	CTCGACTAATAATCCCACTTGTAAGCATCTTTGTTGCTAGCTGCAGCCCGGCTTCCAGTAGGATTGGGTATGACAATGAGTCCAATGCACTTCGGACTGCAGATACCAATTGGGCCTGATATTGTTCCAGAAGGACGTGTTCTGGAAGATCAGGGTCCAGAGATGCTGCAAACTTGTCCATGACTGTGCATAGAAGTGACACACCAATTGGCTGCAATTTTTCATACTGAATGGTGCTTATCTGGTAAGCAAGAGAAATGAGCTCTTGCAATTGAAGAACCAGCCAGTCTCTGGAAAGAACTCCTTTAGCAGTTTGCTGTCTTGCCAATGAGAGGTCAAAGTGAGCAGGATTTTCACCAACTGCGTGTGGAAGATGATTCAGACACTCAGCAGCAAAAACTCTTGTGCGATATCTGAGATGCTTATCTCTAATAAAGTTAAGACTGGTGTATTCCACAGTGGAACTCGGAATTGGTGAATTTTTTGAGCTATAGACCATGTTCTCGTCATCTTCGCCAAAATTCAAGCTTTTCTCACCATCCAGAACAATTGAAGAGTCATTCACCAAATTGTTGCTAGTGCTTGCATTACGTCTCGATGATGTAGAAAGAATCATGTTGTGGCATATTGACAGCCACTGGGATGGACGTGAAGGGCATGAAGCATAAAGCAGTCTCATAATAGTGGTACGAGCTAACTGTCCAATCCTATGAAAATGTAGAAATGAGAAAATTTTCCAAGTTATGATAGTATGACAATTAAAACAGAACCATAAAACTCAGAAAGCCTAGGCACGTATCTCTGGGTGGCTATATTTTCGATTGGGCCAAGAAAAAGTAAATATCCCATTCCAGTCCCAAAGGTCTCATAGCCCGATGGCATAAGTTTCCCATAGTTGGGAGAAGATCTCATGGTGGAGACCCAATTCCCTCCCCCAACTCAACAAAAAACGGGCGGCCGACTGATGCACACGATTTAGTGGAGTCAAAAGTATTGACATTTGTGGAAAATCAACTCACTTCATGGAAAGAATCAATTTCATTGCATGTCTTCTTTTTTTGTGAATGCATCAATCATATGAAATTACATGTTTCCTTTTTGTGAATGCCTCAATCACATGAATAATTGATTGAAGGCAGAAGTCCTTGTGCAATTTTTTTTATCATCTATTTTATAAAGTCTTCCCGTATACGTTGTGTTGATTACATAATGAAAACAAGGGTTCTTCCAGATACATTGGATAACTAAAACAAATGGCGAGTCCTAGGTTGAAATGCTTATTCCCATTAGGAGATCATTGAATCACAGAGTAAACTAGAAGTAAAGTTGGAATTCAGGAGAAACATTAAGTATCGCCATACTAGATTCCACGAACTCAATTTGGCATCATACAAGTTGTATGGGATTTTGCACTGTACAAGACCAACCAGCTGGAAGACTAAAAACATTATGACAAGAGTAAAATGGATATTGTTCTACTTCAGTGCTCTGCAATTTCAAGTTATTTTCTCACATCCATGTTTCATTGAATAGGCATCAAGGGATTCCAATACATATATATGATATATGTAACGAGCAACCTAAATAAGCTTTCTAGTAAAAGCAAGACAGCCATCCCCAACCTCTTCTAAACAAGGTTGCGTCTAGCTTTTAATACCTACCACGTTCTACAAATCTAGTTGGAAATAAATTCTCTCACATCGAAATAACAATCAATAAGTTAGTATGTTGTTTTTTATCTACAATATATGATAAAATCAGCAATTGTAAAATGCTTTTCACTGCATTTTAAAATCGATACATATAAACATGGAAGCCTTTCATAAGACACTGCTTCGCAAAACGGCTGCATACATGTGTTACAAAAAGAAGCGATAATAACAATGAAACATTCAATGTCCTATTTTCAGAGGAATACAGACTTCAAAACTGACCAGTCACAGCTACCACCACAACTTCTGTGTTCACAATTCTAGCTCATTTAAAAGGTTTTCTGGTTGTACTGAATTATAGTGGCCTTTTCGCGTTTGATTGAGAGAAGTATTACGCTCACCATGATCATATCACAGGCTGATCTTAGTCAAGTTGGCTATGTATCTATTATATACTCTGTTTGATAGTAATATTTTAGTGAAACCCAACTCACTTATGTCATGCTTAAATACTTTCTTTCAAGTCATCTTCCATCTCCTATATATCGAGTCAATTATTTTATCTACTCCAATTGCATTAAAGATGGTATTAATGGTCTCAAACCATCTTAAACATGTCGTCCAAATCTTATTTCCAATGATTCTCACCCAAACTTTTTTCTTATGCTTATTTTAATTGATTCATTCTCGTAAAACCATTCATTCACCAAAACTTTTGCATCTCAGTTATATTCGTCTCCTAAACAAATAATTTCACAGCCCAATCATCACTACCATATAAAAAGCCCAATAACAAAAGTATAAAACTTCCATTTTTATTTTAGGTAGCACATAAAACTCCAGTTTAATTAGTCGAATGTTTTCAAAAAATAGGTCAAACACTCCAACACAACTTTTTCCAGAAAGATCACCATTAAGGTAGCCACTAATCATCCACTTTAGCTATTCAGCACAGTATATTATTTACAGCGAACAGAATGTAAGTATCACTTTATTAACCAGGAATCTTGTACAGCAACATCATATTCCAGAATAATTTGAGCGCCACGGCCAGAAGTTATGGAAAATGATTTACTCGAATTAATCATATTTAAATCATAAACATTAAGTTTGGATACTCTTTGGATTGGAGGAAGAAACCGACTATATGTTTGTTGGCCTTGTAGTTCTTAGACGTTTTGCTTTTTCTATCTGTTTGTACTTTTATTTGAATACCTCATTACTTCTTAATAATATAATATTATTTGCCTGATAAAAAAAAAACCTAAAATAAAGCTAAATACACCATCAAAGATATTCAGGGAACTATACAAAGAAAAAGATAGTAAC	MRLLYASCPSRPSQWLSICHNMILSTSSRRNASTSNNLVNDSSIVLDGEKSLNFGEDDENMVYSSKNSPIPSSTVEYTSLNFIRDKHLRYRTRVFAAECLNHLPHAVGENPAHFDLSLARQQTAKGVLSRDWLVLQLQELISLAYQISTIQYEKLQPIGVSLLCTVMDKFAASLDPDLPEHVLLEQYQAQLVSAVRSALDSLSYPILLEAGLQLATKMLTSGIISR	n.a.
Rs_project_232437	Rs_project_232437__TRINITY_DN231_c0_g1_i15	4.95631	52.635	-3.56479	3.74174e-06	0.000684695	Transcript DEG														other_or_unresolved																	TGGAGGCCCGAACCCATCAATGGTTCAAAATTGAGGGATGAGCTGTGGGTAGGGGTGAAATGCCAAACGAACGCGGAGATAGCTGGTTCTCCCCGAAATGCATTTAGGTGCAGCCCCAGGGGGAGCGTGGCGGAGGTAGGGCACTGAATGGGCAAGCGGGCGAGAGCTTAGCGACCCCAACCAAACCACGAATGCCACGACAGCGTACCTTGGAGTGAGACTGTGGGGGCTAAGCTCCATAGTCGAGAGGGAAACAACCCGGACCGCCAGCTAAGGCCCCGAATTCTAGGCTCAGTGTCAAAGGATGTGAAGTCGCCCAGACAGCCAGGAGGTTGGCTTAGAAGCAGCCACCCTTGAAAGAGTGCGTAACAGCTCACTGGTCGAGTGATTTCGCGCCGACAATGTACCGGGGCTCAAGCCTAGAGCCGAAGCTGCGGAT		n.a.
Rs_project_232445	Rs_project_232445__TRINITY_DN231_c1_g1_i2	0	49.1657	-8.91225	0.00127539	0.0252809	Transcript DEG	the current gene model (or a revised gene model) may contain one or more premature stops and or frameshifts	the current gene model (or a revised gene model) may contain one or more premature stops and or frameshifts												other_or_unresolved																	CGTAAGTCTAAGGTTTCCGAAGCAAGGTTAATCCGCTTCGGGTTAGTCGGGCCTAAGGGGTAGGCGAGAGCCGAACCCGATGGACAACTGGTTGATATTCCAGTACCACTAACTTCACGTTTGGACGATGGGGTGACGCAGGAAGGTAGTTGCAGCGGTCTGCGGACCGTCGAAGCTGGTAGGTCTGTGAAGCCAGGGAGAAACGCCCAGGCTGAGGCTGAGAGGTGAGAGGGAGAAGGAGACTTCGGTCGAATTCAACTGTGATGAGCCTAAGCTGCCGAGAAAAGCCTCTAAGGAGTGGAGTAGTGACCGTACCGCAAACCGACACAGGTAGACGGGTAGAGCATACCAAGGTGAACGGAGG	PPFTLVCSTRLPVSVCGTVTTPLLRGFSRQLRLITVEFDRSLLLPLTSQPQPGRFSLASQTYQLRRSADRCNYLPASPHRPNVKLVVLEYQPVVHRVRLSPTP	n.a.
Rs_project_232448	Rs_project_232448__TRINITY_DN231_c1_g1_i5	11.4084	184.711	-4.0284	0.00320767	0.0433677	Transcript DEG														other_or_unresolved																	CGTAAGTCTAAGGTTTCCGAAGCAAGGTTAATCCGCTTCGGGTTAGTCGGGCCTAAGGTTAAGGCGAGAGCCGATACCGATGGACAACTGGTTGATATTCCAGTACCACTAACTTCACGTTTGGACGATGGGGTGACGCAGGAAGGTAGTTGCAGCGGTCTGCGGACCGTCGAAGCTGGTAGGCCTATGATACTTAGGAGAAATGCCTGAGTGGAGGCTGAGAGGTGAGAGGGAGAAGGAGACTTCGGTCGAATTCAACTGTGATGAGCCTAAGCTGCCGAGAAAAGCCTCTAAGGAGTGGAGTAGTGACCGTACCGCAAACCGACACAGGTAGACGGGTAGAGCATACCAAGGTGAACGGAGG		n.a.
Rs_project_232478	Rs_project_232478__TRINITY_DN207_c2_g1_i2	1629.1	422.641	1.9462	0.00306519	0.0422584	Transcript DEG	sp|Q3C1P6|TI214_NICSY Protein TIC 214 OS=Nicotiana sylvestris OX=4096 GN=TIC214 PE=3 SV=1	protein TIC 214-like, partial [Primulina tabacum]		sp|Q3C1P6|TI214_NICSY	Protein TIC 214	0	PF05758;		protein transport [GO:0015031]		chloroplast inner membrane [GO:0009706]		nsy:3735122;nsy:3735164;	chloroplastic_or_plastid_annotation	Q3C1P6	TI214_NICSY	reviewed	TIC214 ycf1-A; TIC214-B ycf1-B	Nicotiana sylvestris (Wood tobacco) (South American tobacco)		FUNCTION: Involved in protein precursor import into chloroplasts. May be part of an intermediate translocation complex acting as a protein-conducting channel at the inner envelope. {ECO:0000250|UniProtKB:P56785}.			SUBCELLULAR LOCATION: Plastid, chloroplast inner membrane {ECO:0000250|UniProtKB:P56785}; Multi-pass membrane protein {ECO:0000255}.	TIC214 family	IPR008896;		YP_358733.1;	AB237912;AB237912;	Chloroplast;Membrane;Plastid;Plastid inner membrane;Protein transport;Reference proteome;Transmembrane;Transmembrane helix;Transport	CTTTTTACTAATATTATCAAGTGGCTTTTTTATAGTCGACATAAACGGAATTGGATTTTTCTTTGTTTTATTAATTTTTTCTTGCTTTCTTTCATTATTGGAAATGAATTTATCAATAATTTTTTTTGTTGATTTAAGAAAAAGTTCTGTATTCATTCTGGGAATATTAATGATAGATAAAAACGTATCTGTGTATATTCTTTCAATGAAAAAGTTAAAAAGGGGGGGTAATTTAGAGATTAATCGAGCATTTCTTCTTTTTAATATTTGTAATTTTGCTAATCTTTTAGCATTATAATTTGTTTCGTTAGGACTAATATTATTTATTCTTGTAGTTACTTTTTTTTTCTCTTTTGTAATTCTTTCGATTTGATTTCGAATTCCACTTGTTCGATCAATCAGATCCTTCATCTTTTTTTCTGTCAATGAAGAAGTTGGCCAATTGGTAGATGCAATTTGATTAACAGATTTGTGAATTATTTGATTGCTTATTATGGAATCTTTTTCTTCTTTACTTTCACTCGATTCATATACTTCTACTTCTCTTAATTGAACTAATAGAATTGGATTTACTTTTGAAAGTTTTTTTATTATTTTTTTTATAAAACTAACACTTTTGATAATCCATTTTTTTGTTTCTTTTGAAGCTTTTCGAAGTGATTTTATTTTTCCTTTGAAAACTATTAGAACTAGAAAATACTTCTTTTTAAATTTTCCAATTTGTTTTTCGAGTTCCTTAAAAATTGGTTTAAAAAAGGAAGGTCGTTTTCGGGGTGAACCAAAAGGAGATTCAGCTTCCATTCCCCAAACTGTTAAAAAACAAAAATCATCTTTTTCTTTTTCCTTTTTCATTAACTCTTTCTGAGAGTATCGTAGTTTCGATTTGTGCCAAGGTTTTAGACAGAAAGGAAATAAGATTTTTATCTGAATACCGTCTGTCAACCAATTTTTCGGAAATTCTGTTTCTGATAATGGAACACCATTATAAGTACATTTAACATACATCTCTCTATTCCAGTCCTGTAAATCCTCAGACCATTCAGGAAGTTGCAATAGGAATATACGTCCAATATTTTTCGCGATTATGAATGAAGGGAATAGAATATATTTTCTAAAAATTGATTGAGTTAGTAACATGCAACCTCTTATTACTTGCGTAAATGGTATGGTATCCCAGGCCTCTGCTATCTCTATTCGCGCTTTCTCCTTTCTTTTGTTCTCCTCGTTTTTTTCTTTTCTTTTTGTTTGCTCTTCTGTATACTCTACAATTTTTAATACTTTCCTTTTTACCACCCAATTTTTTAAAAATCGTTTAATCAACCCGGAGATATCAAAAGAAAAAAGAGGGGATTTTTGTATTCTGTTCAAAAAAAGAGGGGCATGCGCGTTTGCTTGAAACAATTTCCAAATTACTATTTTACGCCTTTGAGCCCGCATAGAACCTTTGATTATACCTCGCCGAAAATCTGATTGTTGTGAATAGCGCATCAAAGCTACTTCGTCTGTTTGATCGGGTGTATTAGTCTCCTTATTAGGATTAGTATCCTGCTTGTTACCAGTAAAAATTACTACACGTTTCGCTTTTCTTGAGCGAATTTGATGATCTACTGGGACATCTTCTTGATATTCTCCTGATTGTTGTTCTAAATCGGTGATTAATTTGTATGTCCATCGAGGGACTTTTTTAATGATTTCTTTTATTTTAATTGATTTGCTGCGAATTTTTTGACCATTAGCATCTTTATTTACAAAATAAAAATATTTCAAATATTTTGTTTTTTTTTCTGAATCTATTTTACTGATGAAAGTTAAGAAATCAACAATTTCTATTGATAATGGTTTTTTAGTAAATCTATTTATTTTCTCTTCCACTTCTTGGAAAGAAGTATTCAGAAGAAAGATACCATGAATCCGGTTTAGCCCAAATATATTTAAGAAATTGTCTATCGAAGTTTTTTTTAGGATTGACGGTGAGGGGCTTTTGTGAATTGTTCTCCGATATGATCCGTTCAAAAAGGGATCATACCCCTTGGATAAGTATTCTTTTGTAGAATCATCATTACACAATTGAGTCCTTGTTTCGAGTATATTCAAAGAAAGATATTTTTTGTCTAAGGCTTCAATTCGCTTTATAAATTCGTTATTTAAAGTTTTCCCTTTTTGTTTATTGATATAAACCCAAGACTTGTAGAGGTCAGGGGATATCCTTTTTTTTATCATTTCAAAAAAAATTGACAAATTAGGGGGATACGTAAAAGATATTTTTTCTTTTCCATCACTTTGGCATATGTCAAAAAAATATTGTGACATTTCTTTTCTGATAGATCTGTCAAATTGATTATTTTTTATGTAACGAAATGGTCGATTCCATCGCTCCAAATCAAAAAGAAGAATAACAAGAGATTTGTCAAAGAAAAAAAGATCCTTATTTTCAATTTTTTTGTCAAGTATTTCGAATCTTGAATTTTCATCATTTTCATTGATATTTTTCAAATAAGAGCCTTCATAAACGGGACTTCTTTTATAGCCTGTCTCGGTAAATCGAAAGTGCAATTCATCTTCCTTTCCATTCACTCGGATTTCTTTCGTTTCATTTATTTTGTTCGGATCTTCCTTTTTTTCGGAAAAAAGGTAAAGATATCGATCTTCTTCAGTGAATTCCTCTTCTTGCTGTTTAGTTCCCTTCATTTCAGAAGTTGTTTCTAGTTCTACTTTTCTTTCTTCCGTTTTTGAGGTTTCTTTCAGTTTCTTAGTAAGAATGGGTGACGGTATTCTGCCTAAATAGTAGACAC	MKGTKQQEEEFTEEDRYLYLFSEKKEDPNKINETKEIRVNGKEDELHFRFTETGYKRSPVYEGSYLKNINENDENSRFEILDKKIENKDLFFFDKSLVILLFDLERWNRPFRYIKNNQFDRSIRKEMSQYFFDICQSDGKEKISFTYPPNLSIFFEMIKKRISPDLYKSWVYINKQKGKTLNNEFIKRIEALDKKYLSLNILETRTQLCNDDSTKEYLSKGYDPFLNGSYRRTIHKSPSPSILKKTSIDNFLNIFGLNRIHGIFLLNTSFQEVEEKINRFTKKPLSIEIVDFLTFISKIDSEKKTKYLKYFYFVNKDANGQKIRSKSIKIKEIIKKVPRWTYKLITDLEQQSGEYQEDVPVDHQIRSRKAKRVVIFTGNKQDTNPNKETNTPDQTDEVALMRYSQQSDFRRGIIKGSMRAQRRKIVIWKLFQANAHAPLFLNRIQKSPLFSFDISGLIKRFLKNWVVKRKVLKIVEYTEEQTKRKEKNEENKRKEKARIEIAEAWDTIPFTQVIRGCMLLTQSIFRKYILFPSFIIAKNIGRIFLLQLPEWSEDLQDWNREMYVKCTYNGVPLSETEFPKNWLTDGIQIKILFPFCLKPWHKSKLRYSQKELMKKEKEKDDFCFLTVWGMEAESPFGSPRKRPSFFKPIFKELEKQIGKFKKKYFLVLIVFKGKIKSLRKASKETKKWIIKSVSFIKKIIKKLSKVNPILLVQLREVEVYESSESKEEKDSIISNQIIHKSVNQIASTNWPTSSLTEKKMKDLIDRTSGIRNQIERITKEKKKVTTRINNISPNETNYNAKRLAKLQILKRRNARLISKLPPLFNFFIERIYTDTFLSIINIPRMNTELFLKSTKKIIDKFISNNERKQEKINKTKKNPIPFMSTIKKPLDNISKK	n.a.
Rs_project_232570	Rs_project_232570__TRINITY_DN226_c1_g2_i9	38.9902	1.88777	4.34537	0.000967126	0.0214967	Transcript DEG														other_or_unresolved																	AATATAACTTATTCAATAGTTTACATATCAACCCATTATCCATATTTTAATCTATCCATGACTTATCATATCCTCGTATCAAACGCACCCTAAGAAGATGATACATCAGACTACAATAAATCAGATCCTTTTTATCGATCCAGTATTCACATCATGGCAAAACCATCACACAAATAAAAAAGATATTTACGATTTGTCAAAAGATAAATAAGTAATTTGAAACGTAACAACATTGACATTTGCAATACTTTTTAAATGCATTATTCTTATGCCTACTATAATGTTCCCTAACTTGGGTTATTTTAATATGAGATTTAATATTTATTCCAAGCTTACGTGTGACCGATTGTAATAAATTTTCAAATGTATCAAAGAAACAATATTGTATTAGATGGATTTGAAGAATGGCGTTGAATAAAAAATTTTTTGACTGATAAAAGAGTATAATTAAGTGAATTAAAAAGATGTCATTTATTTAAAGTGAGGTTAGAATGAAGGTTAATTTCTTAATTTCCTCCATATTTTCCTTAATCTTCGGATATTGGATGCAATGAATTCCACAAACAGAAAATGAATTCCACAAAACTTGTTTGTAGATAAATTTACTTTATTATAATGCCATAAACGGAAATTAGCTCACTGGAACCTTGAATGGATGTCATTCTTGGAATAGATAAACAAATGGGTTATGTTGTTTGTTCCCCAAACTTCAATTCAAATGGGTAAAACTCAATTGTACATTATCAATTCATTTGATAAAAATTTAAAATATTATATTTTGATCTAAAACATACTATAATAATAAAACATTTTTAGAGTTTACCTCACGGCACACCAAAGTTTCACTTCCGATCATAATTGAGATCTGTCATAGTATATGCAGGAGTAATTGTAG		n.a.
Rs_project_232609	Rs_project_232609__TRINITY_DN268_c10_g1_i1	15.7469	0	6.18482	0.000108093	0.00582749	Transcript DEG														other_or_unresolved																	AAGGAGGACATGGAGGTTGCTGGGAGGTTGGAGAAAGTGCAGAAGGCGATAGAGAAATTTGTTGGATGAGTTTGATTTGCTTCAGAGGAGGGCACAAGTAGGGAAGACATGATAAATCTTCAAATGAGTAAAGGATGCATCTTGTTGAGAATAGTGATATGCGCAGTCGTTTGAATGAGTTGGAAAAAAGTCAACTGGTTAATTACTCTCCAGCAAAGGGGAAGAATTATAGAAGTACCTCACAAGTCACAAGCAACTCAAATAGTGGTTTTAAAACCAAGTTATGAGACAGTGATTTCTCCACGAGTAAAATCACCAAACATAATAAATGCTGAAGACTTTTTGGGGATGTAGATGATGATGAAAATCAAGAATCAAAAGAAGTTGTAAAAGCAATCACACAGCAAATACGTGAAAAACTTGGTTAATTAATTATGTCGAATTGACCTGGATATCAAAATTGTGATTTCAATAAATTAAATAGTTATTTATTCATTGAAATAGTCTACATGTGTCCTTGGAATTTTTTTATAATTCTACGTGATTCTATGAAAATCAATAAAATCTACGTGAAAGTTTACAAGAGTGTGAAAATCTTTTTATAATTCTATATAATTTTATAAAAGTTAATAGAAATTTATATGCCGCTTAAAATAATTTATTAAAAATTTATAACCAATATAACCCCTGAACAATTAAAGACACGGTACTTTAATAGT		n.a.
Rs_project_232619	Rs_project_232619__TRINITY_DN276_c0_g1_i3	26.281	0.404168	6.00528	0.000456611	0.0137507	Transcript DEG	sp|Q9ZRR5|TBA3_HORVU Tubulin alpha-3 chain OS=Hordeum vulgare OX=4513 GN=TUBA3 PE=2 SV=1	tubulin alpha-1 chain-like [Primulina huaijiensis]		sp|Q9ZRR5|TBA3_HORVU	Tubulin alpha-3 chain	6.18e-247	PF00091;PF03953;		microtubule-based process [GO:0007017]	GTP binding [GO:0005525]; hydrolase activity [GO:0016787]; metal ion binding [GO:0046872]; structural constituent of cytoskeleton [GO:0005200]	microtubule [GO:0005874]	ko:K07374	ko04145,ko04210,ko04530,ko04540,ko05130,map04145,map04210,map04530,map04540,map05130	other_or_unresolved	Q9ZRR5	TBA3_HORVU	reviewed	TUBA3 ATUB3	Hordeum vulgare (Barley)	3.6.5.-	FUNCTION: Tubulin is the major constituent of microtubules, a cylinder consisting of laterally associated linear protofilaments composed of alpha- and beta-tubulin heterodimers. Microtubules grow by the addition of GTP-tubulin dimers to the microtubule end, where a stabilizing cap forms. Below the cap, tubulin dimers are in GDP-bound state, owing to GTPase activity of alpha-tubulin.	CATALYTIC ACTIVITY: Reaction=GTP + H2O = GDP + phosphate + H(+); Xref=Rhea:RHEA:19669, ChEBI:CHEBI:15377, ChEBI:CHEBI:15378, ChEBI:CHEBI:37565, ChEBI:CHEBI:43474, ChEBI:CHEBI:58189; Evidence={ECO:0000250|UniProtKB:P68363}; PhysiologicalDirection=left-to-right; Xref=Rhea:RHEA:19670; Evidence={ECO:0000250|UniProtKB:P68363};		SUBCELLULAR LOCATION: Cytoplasm, cytoskeleton.	Tubulin family	IPR002452;IPR008280;IPR000217;IPR037103;IPR018316;IPR036525;IPR023123;IPR017975;IPR003008;			AJ132399;	Acetylation;Cytoplasm;Cytoskeleton;GTP-binding;Hydrolase;Magnesium;Metal-binding;Microtubule;Nucleotide-binding	GAATCGTCCTCTTGGTTTTGATTGTGGCAACTGCAGCGTTAACATCCTTGGGGACAACATCACCCCTGTACATCAAACAGCAAGCCATGTATTTCCCATGGCGAGGGTCACATTTCACCATCATAGAGGATGGCTCGAATGCAGTGTTCGTGATTTCAGCAACTGATAGTTGCTCATGGTAGGCCTTTTCAGCAGAGATCACAGGGGCGTAAGAAGAAAGCATGAAATGAATTCTTGGGTACGGAACCAGATTAGTTTGGAACTCATTCACATCCACATTCAAAGCCCCATCGAATCGCAAAGATGCAGTCAATGAAGAAATAACCTGAGAAATGAGCCGGTTGAGATTAGTGTAGGTAGGCCTCTCGATATCAAGCGACTTGCGACAGATGTCGTAAATGGCCTCATTATCAAGAAGCACAGCAACATCCGTGTGCTCGAGAAGAGAATGGGTTGAAAGCACGGAATTGTAAGGCTCAACAACAGCAGTTGAAACCTGGGGAGAAGGGTATATAGTGAAACCCAACTTAGATTTTTTACCATAGTCGACAGAGAGCCTTTCAAGCAACAGAGATCCAAGGCCGGATCCAGTACCGCCACCAACAGCATGAAACACCAAAAAACCCTGCAAACCGGTACAATTGTCCGCAAGCTTTCGGATCCTGTCTAGGCAGAGATCAACAATTTCTTTTCCAATGGTGTAATGGCCTCTGGCGAAATTGTTGGCGGCATCTTCCTTGCCGCTGATCAACTGCTCGGGGTGGAAGAGCTGGCGATATGAACCTGAGCGGACCTCATCTATGACAGTCGGCTCCAGATCAACAAACACGGCTCGAGGGACATGTTTTCCAGCGCCTGTCTCGCTGAAGAACGTGTTGAAGGCATCATCACCTCCACCAACTGTAGTATCTCCAGGCATTTGCCCATCAGGCTGAATGCCGTGTTCGAGGCAGTAGAGCTCCCAGCAGGCATTGCCAACCTGAATACCAGCCTGACCAATGTGGATCGAAATGCACTCTCTCATTTTGTTCGAGATTTGAGATTAGATATAATGGAGAAAGGATTGGGATAAACCGAGGCGTATACAAAGACGTCTCCGGATTATGCGTGCGATGCAGAGTGGGAATAAGAATGCTAGGGTCGTGTGGAAAGCAATT	MRECISIHIGQAGIQVGNACWELYCLEHGIQPDGQMPGDTTVGGGDDAFNTFFSETGAGKHVPRAVFVDLEPTVIDEVRSGSYRQLFHPEQLISGKEDAANNFARGHYTIGKEIVDLCLDRIRKLADNCTGLQGFLVFHAVGGGTGSGLGSLLLERLSVDYGKKSKLGFTIYPSPQVSTAVVEPYNSVLSTHSLLEHTDVAVLLDNEAIYDICRKSLDIERPTYTNLNRLISQVISSLTASLRFDGALNVDVNEFQTNLVPYPRIHFMLSSYAPVISAEKAYHEQLSVAEITNTAFEPSSMMVKCDPRHGKYMACCLMYRGDVVPKDVNAAVATIKTKRTI	n.a.
Rs_project_232641	Rs_project_232641__TRINITY_DN262_c0_g1_i3	3.91199	0	18.4382	5.7191e-07	0.000197926	Transcript DEG														other_or_unresolved																	ATGAGTACAATTTAAAAAAATTAATTAGAATCAACTGGAGGGCAAGTCTGGTGCCAGCAGCCGCGGTAATTCCAGCTCCAGTAGCGTATATTTAAGTTGTTGTATTTAAAAAGCTCGTAGTTGAAATTTGTAAGAGAGCTTTACTGGAGGGATGACATAAGTTGTCTTTCTGGTAATCTCTTACATATGCACGTATAACAGACCCCAATGAAATTGAAAGATTTTTTTGGATCATCGGTTATACATTTTACCATAAGTAACTTAGAGTGTTTAAAGCAAGACGTTTGTCTATTGAATAATAGAGTATGGGATAATAAAAGATGAGAGAGGGAAGATGCATTCTCTGGTGGCAACACCAGGTCTTTCTTTTCTAATGATTAATAGGGACAGTTTGGGCAATTGATATTTCTACACGAGCGGTGAAATGCGTAGACTGTAGAAAGACCGACTAATGCGAAAGCATTTCGCAAGGGTGTTTTCGTTAATCAAGAACGAAAGTTA		n.a.
Rs_project_232653	Rs_project_232653__TRINITY_DN246_c0_g1_i6	95.1402	0.755284	6.96363	1.14832e-05	0.00143251	Transcript DEG	uncharacterized protein [Henckelia pumila]	uncharacterized protein [Henckelia pumila]	uncharacterized protein [Henckelia pumila]			2.3e-08								other_or_unresolved																	AGCATGAGTAGCTTTGAGAGAGAGCAAAAGTTGATTGAGAGAGTTTGAGTTGAGTTGAGTTGAGCAAGTTTGCTCCTTCTCCGAGAGAAAGAGTTTGAATTCATCTTGTAGCCTTTCATTTGATATACTGACGTGTGTGCTTTGTGGACATAGGCGTGTTTTGTCAAACCACGTAATTTTTGTGTCTCTATTTGAGTGTGAGCGTTTTTTTCTGTCCCTTATAGCGCCTAAATTTCCTAACAACTGGTATTAGAGAACTAGGTTCTCAAATACTTCAGGAAGACATCATATGATCTGTGGTTGCAGCTTAGCCTGAACCTTCACATCAGAAAAGGCAATCTGGAGAGTATTGGAGAAGTTAGGATCAGGTGGGAGTGATGGATGTATATGACGGGAAACTGAAACTCTAAAAGTTCGATGGTACAGATTTTGGATTCTGAAAAATACAAATAGAGGATTATTTTTATGATAAAAATTTGTATCAACCTTTCAAAGAAAAGAAACCATAAACAATGTCGGATCAAGATTGAAAACTCCTCGACAAACAAGCTCTTGGAGTTATCGGATTTACATTATCACACAATGTTGTTTTCAAGATAGCAAATAAAAGACAACAACAAGTCTTATGATGGCTCTCACCAATATGTATGAAAGCCGTTAGCCTCAGATAAAGTGCACCTAATGAGGCAATTCTTCAACATACAGATGACGGAGGCACGTCAGTGGCTCAACATCTCAATGAACTTAATTACAATTACAACTCAACTGAATTAAGTTGAAATTGAATTCGATTATGAAGTACAACATTATACTTGTGTCTTCTACCAGAAAGATGGAATATTACGATCACAACAGTGAGTAGCTCATTAGGAAGCAATAAGTTAAAGGTTGACGATGTTCATGTCTAGTTCTTAGCAAAGTAATCCAAAGGAGAGAGTCAAGTGAGACATCATCCCCTTCAGCTTTGTGTACAGAATCAAAGGAAAGCTAGAGGAAACCGACGCGACGGATCTAACCATCGAGGAAGATCAAAGGACAAAATGTCCAAATCCAAGAATCCTAATAATTCCCCAAAACTCAAATACTAAGTACTATTGAAAATGTGGGAAAATCGGGCATTATAAAACTAGTGTAAAGAAGAGAAGGCAGAAGAAAATGTCACTGCAACCTCAAGACCAGATAATGTATTGATATGTTCCTTGGAGAGTAAAAAGGGATCTTGGTGGTTAGATTTTACGGCATCGTTCTGTGATACTTCACATATAGAGCTTTTTGAAAAATTGTGTCCCGAAATCCTGGTAAAGTATAACTTGGTGTGACCAACCTTGTGATGTTGTTGGAAAAGGCGTAGTGAAGATCAAGATAAATGGGTCTAGGTTGGAGCTAAAGAACGCCAGACATGTTCCTAACCTGGGAAATAACTTAATCTCAGTTGCGCAATTGACTAGTGAAGGCTACACCATGACGTTCCATACTGGTGATTTGAAGATTTCCAAAGGTGCAATGAATGCGCACAAGACAAAAAGAATGGTACTCTTTACATAACACCAATCGACTGCTGCTCAATTGCAGTTGTAGCCAACAACAAAATGCTAGCATGTTGCCACATAAGCTCGACCAC		n.a.
Rs_project_232673	Rs_project_232673__TRINITY_DN241_c3_g1_i2	38.6912	4.53981	3.06997	2.45937e-06	0.000520759	Transcript DEG														other_or_unresolved																	ACCTGTGGTTTTTACCCTAAAACTCGTTAGGGATTTTCCACGTAAATTGTGGTGTCCATTTTATTCTTCATTTTCGGTATTTCTATTTCATGTTGTCGCACCTGGGGCCAACAATATGATTTGTGGATATGTTGACTATTTATATGGTTCACTCGAAAGTGACTTCTACACAAAATTCATTGAAGGATTCCAAGTGTTACATGACATTAGATTCAACATCCAAGATTATCTTTTTAATAAACCTACATGAGCCGTAATATGGTTTAAGACAATTAGGACACATGTGGTATAATCGGCTTAGTACTCCTAAAGAGTTTATCAAACTTGCCAAGATTTGAAAAGTGAATGTCAAATAGATGAAAGATTTCGTAAACATAAAAATTTATCTTGAGTTATGAATCGACATTGTTTTTTATCAACGGGAGGGATGATTTATAACAGATTCGAACCAGCCTTAATTCCCAATTTTGGGATGGTGCCAATTATTAGACCTAGTGGGGTGTATCAATAATGACTTTTGATGACTTTTATTGATTTTTTTTAATTTAAAAAGTTTAGTGATATTCAATATCGACTTTTAATGACTCTACAAAAGTCTATTGGTATTCAATATGGACTTTTAATGACTCCACACAAGTCTAGTGGTATCCAAACTTAACTTCTTACAACTCTATAAAAGTCTAGTGGTATCTAAAATGTCAATGTATTTTCAATTTTAATAGAATCCATCGGGTACAAAGTTTGAAACCTTGGTACAATTATAAAAAGTCAAAAAAAATCTTTCCCTTAACATATGGATTCTCAAGGATTTGTATCATAAAGCCAAAAAATAAAACCTAATTATTCTACTCAATTTTCCACCAACCATCTTCCTCCTTGTATAACGTAAGTTTCTCAATTTTTTCTATTTTTGTATTTGTATTCTGCTCACTATGACGACTTTGACTCATTCTTTATTACTCAAAAACAACAACGAGCAAACGCTAATGCATAGAAGGATAGTATAACCATTCAAATGTAGAGTGATGGTGAACGTGTTATTAACGATGAACATTAGATATTTTTTCATGAAAGACTATTAAAAAATGTATCAAATTTTTTTCAGTATTGAATATTTATTCAAATACTATAGATAAAAAGTGATGTT		n.a.
Rs_project_232676	Rs_project_232676__TRINITY_DN256_c0_g1_i4	0	12.0504	-6.88187	0.00119948	0.0243963	Transcript DEG	sp|Q9FG35|TBR_ARATH Protein trichome birefringence OS=Arabidopsis thaliana OX=3702 GN=TBR PE=1 SV=1	protein trichome birefringence-like [Primulina tabacum]		sp|Q9FG35|TBR_ARATH	Protein trichome birefringence	1.22e-169	PF13839;PF14416;		cellulose biosynthetic process [GO:0030244]; pectin biosynthetic process [GO:0045489]; plant-type cell wall modification [GO:0009827]	O-acetyltransferase activity [GO:0016413]; O-acyltransferase activity [GO:0008374]	endosome [GO:0005768]; Golgi apparatus [GO:0005794]; membrane [GO:0016020]; nucleus [GO:0005634]; trans-Golgi network [GO:0005802]		ath:AT5G06700;	other_or_unresolved	Q9FG35	TBR_ARATH	reviewed	TBR At5g06700 MPH15.5	Arabidopsis thaliana (Mouse-ear cress)		FUNCTION: Required during cellulose deposition (PubMed:20388664). May act as a bridging protein that binds pectin and other cell wall polysaccharides. Probably involved in maintaining esterification of pectins (Probable). May be involved in the specific O-acetylation of cell wall polymers (By similarity). {ECO:0000250|UniProtKB:Q9LY46, ECO:0000269|PubMed:20388664, ECO:0000305|PubMed:20657172}.			SUBCELLULAR LOCATION: Membrane {ECO:0000305}; Single-pass type II membrane protein {ECO:0000305}.	PC-esterase family, TBL subfamily	IPR029962;IPR026057;IPR025846;		NP_568173.2;	HM120873;AP002032;CP002688;AK229444;AY085444;	Membrane;Reference proteome;Signal-anchor;Transmembrane;Transmembrane helix	CTCAAATTCTGTTTATTTTGTGAAGTAAATCATTTAAAATTGACTGCATATCGCAGAAAGCATTTCTGATAAGGAAACTCTCTCTCACGCACTTCTCAAGTGTCCTTGGTTTCTCTCTCTCTCTCTCTGTACTACAACGCTGCAATCGCTTATCGCCATACAATCTCTCTCTCTCTCCATTTCTCCAAGAAATTCTCATACCTTCTCGAGAATCTCGCTAGTGCTGCAAAACATTCGCTGCTCACATGGCGGATATAAAGAAATATGTGCCGATAAATGGTGGCACTCTGTTCCCCGACTTCAAAATCAACTTCTCAATCTTCAGAACGAAGAGAACGTCTGTGATTGCATATGGGTTTGTCTTTCTTTTCATTGCCTTCACCATTTTTCTCGCCTTTAGCCCTTCTTCAAACTCTTCTTCTCCATGGTTCACCAACATATTTACTGTAAGTACAAGCAGCCGTGGCGGTGCTAGTTCGAGTTCGAGTTCTTCCACTTCCCTTTCGAATTTATCCGATGAGTCGTATAGATCTCGCGTTTCTTCATTTTTCTCTTTTCTCTTCCCAAACTCGTCTTCTTCATCGCAATCACATAATTTTTCACCAACCGACGGTGTTGGGTCTCAAAACTTTTCATCTATGACACCGAATTTGGTTAAAGAGACTCCCGCCGCAAAAACCCAGACTCAGAATGAAGAGAAAACTCATAAAGTTGATGACTTGAAGCCAAATAATGTCACAATTTTGCCTTCTGTTAACGATACGGTGGAAAACGATACGGCCCCAACAAATTCTAGTGAAGGGTCTTCGAGTTTCAAGAATCGGACTAAAAATTACCAGTTGAGTTATAAAAGTGAAGCCGTAGAGCAAAATCTGACTCGGGGTGAAGTTATTTCACCATCACAACCGGTGAAAAACGTTACTCTGATTTCAGAAAAAGGAAACTCAGAGAAGGGTTTCGTTCAGAATTTCACTTCTTCTTTGGTGAAGAAATTGAATACTAGTGCTAACACTTCAAATGGGAAACAACGGATAGATGGTGTGATAAAGTCTCTGATAGATTGTGATCTGTTTGATGGGAATTGGGTGAGGGATGACTCTTATCCTCTGTACAAACCCGGTTCTTGTTCTCTGATTGATGAGCAATTTAACTGTTTTCTTAACGGTAGGCCTGATAATGGCTACCACAAATTAAAGTGGAAGCCAAGAGGTTGCGCTCTTCCAAGGTTGAACGGCAGCCATATGCTGGAATTGTTGAGAGGAAAAAGGCTAGTTTTTGTTGGCGATTCCCTCAATCGGAACATGTGGGAATCACTTATTTGCATCCTCAAGAACTCTGTAAAAGATCAGAAAAAAGTTTATGAAGAATCGGGACGGCACCATTTTCGGACTGAAGCTTCTTATTCCTTTATATTTGAAGATTACAAATGCACGGTGGAGCTTTTTGTATCTCCTTTCTTGGTTCAAGAGTGGGAAGTCTCGGCGAAAGATGGAACGAAGAAGGAAACACTTCGACTCGATCTTATTGGGAGTTCAGCTGAAAAATATAAAAGCGCAGAGATAATTGTGTTCAACACTGGACACTGGTGGACTCATGAGAAGACTTCCAAAGGGAAGGACTATTATCAAGAAGGGAGCCATGTTTACAGTGACTTAGACGTGAACGAGGCGTTTCGAAAGGCCTTAACGACGTGGGGAAGATGGGTGGATGCCAATGTCGATCCCACGAAGTCACTTGTGTTCTTCAGGGGCTATTCAGCGTCTCATTTCAGTGGTGGGCAATGGAATTCCGGGGGGCAATGCGACCA	MADIKKYVPINGGTLFPDFKINFSIFRTKRTSVIAYGFVFLFIAFTIFLAFSPSSNSSSPWFTNIFTVSTSSRGGASSSSSSSTSLSNLSDESYRSRVSSFFSFLFPNSSSSSQSHNFSPTDGVGSQNFSSMTPNLVKETPAAKTQTQNEEKTHKVDDLKPNNVTILPSVNDTVENDTAPTNSSEGSSSFKNRTKNYQLSYKSEAVEQNLTRGEVISPSQPVKNVTLISEKGNSEKGFVQNFTSSLVKKLNTSANTSNGKQRIDGVIKSLIDCDLFDGNWVRDDSYPLYKPGSCSLIDEQFNCFLNGRPDNGYHKLKWKPRGCALPRLNGSHMLELLRGKRLVFVGDSLNRNMWESLICILKNSVKDQKKVYEESGRHHFRTEASYSFIFEDYKCTVELFVSPFLVQEWEVSAKDGTKKETLRLDLIGSSAEKYKSAEIIVFNTGHWWTHEKTSKGKDYYQEGSHVYSDLDVNEAFRKALTTWGRWVDANVDPTKSLVFFRGYSASHFSGGQWNSGGQCD	n.a.
Rs_project_232721	Rs_project_232721__TRINITY_DN260_c2_g1_i12	27.9907	0	7.04127	0.00119293	0.0243247	Transcript DEG	Putative glucose-6-phosphate 1-epimerase (EC 5.1.3.15) (Putative D-hexose-6-phosphate mutarotase) (Putative apospory-associated protein C)	putative glucose-6-phosphate 1-epimerase isoform X2 [Henckelia pumila]	Putative glucose-6-phosphate 1-epimerase	sp|Q40784|AAPC_CENCI	Putative glucose-6-phosphate 1-epimerase	3.79e-12	PF01263;		carbohydrate metabolic process [GO:0005975]	carbohydrate binding [GO:0030246]; glucose-6-phosphate 1-epimerase activity [GO:0047938]	cytoplasm [GO:0005737]			other_or_unresolved	Q40784	AAPC_CENCI	reviewed		Cenchrus ciliaris (Buffelgrass) (Pennisetum ciliare)	5.1.3.15		CATALYTIC ACTIVITY: Reaction=alpha-D-glucose 6-phosphate = beta-D-glucose 6-phosphate; Xref=Rhea:RHEA:16249, ChEBI:CHEBI:58225, ChEBI:CHEBI:58247; EC=5.1.3.15; Evidence={ECO:0000250|UniProtKB:Q03161};			Glucose-6-phosphate 1-epimerase family	IPR008183;IPR025532;IPR011013;IPR014718;			U13148;	Isomerase	TCACATGTCGGGAAGCCAAAAAGTCATCGCCGGAAATCACAAAAAAAAAGAGGAGGACAGAATGAGCGAGAGAGAGAGAGAGAGAGGAGAATTCGCACAGAGAGGAAGAGAGTTGGATCTGTGCATTTGTTTCCCTCACACTAGTAGGCGGAGACCAACAATTTGGGCCACATATTCAACAAATCTCCACCTTGGCCCAATATCGGTTTCTTCTCAGACGCAAGAAAAACTCATAAGCAGACATCATCATCGCCTCAAGGTCTCCATTATACACAAAGTAATTGTGTGGACCAAGTTCCTGTCAAAAGACAAAGTAAAGACAGAGAAAACAATAATAAGCACATAGTAAGTTAAAAAAAAAGTAATCAGGGTAGCAGTTTTGTAACAAGCACAAAGCATGTTATAAAACATTAACATGGGTAAACTATCCATTAATCTCCAGTATCAAATTTTAAATTTTTTAAACAAGGCTGAAATTTACTACGGACAACACTTAGTACCCATGCCAGTAGGATTAAACTCAGAATGGATCTTTTCAAGATAACCTAAGCCTTTGGCAACAACATCTCTGATATAATGAAACGTAACGTCAATACGGTCCCCTGTTTCCTGTGATGGGTTGGATCTAACCATGCGGGAACAGGTTCTCGCTAGCCCTAGCCTCATCCTTAAAAGGAAGCAATCCGAGCCTGTGCCACGTAGCCAATTGTCATGTCATTTTTTTAATCAAATGACCACTAACTTGATACCGATTATTAAATGCTTAGTTATTGTTGGTGTTGTTATTGTATGGATTTTTATTATTGAAATAGTGATCTTGAGTCATCATGCAAAGTGATCAGCTGCGGGATAATTTAATGGAAACCTCTATTCTGGTATATTTTAACAGATAAGTTCCTTTTCTGTTATTTATATATCTATAACATTGCATTTAGTAGTACAACTTCCTGCATATGATAAATTTTTCCTCATTTGTTCATCAGGCTGTGTGAAGCCTTTTGAAGCCCTCAGGGTTGGCATTCCCATTTGCTTCCCACAGGTCAATCAGCAACCTAACTTGCAAAACTAGGTAGATTTCTATCACACTGGCTGAACACCCGCTTACCTTTGACATGCACATTCTAGTTTGCCAATTTTGGTTCTCTGGAGCGGAATGGATTCTCATGGAATATATTATGGTCAGTTGACAGCTCTCCTTCGCCTTTATCCATTGTAAACAATAGGTCAACTGTGGATCTTTTGCTGAAATCCACAGAAGCGGATCTGAAGACTTGGCCTCCTAGGCGAGGTTGTAAACATAATCATCCCCCCATCAGTAAATAAAAACGTGTGAATTTATAGGTTTGAGTTGCGTCTTCGTAGTTCTCTGGGTGCTGGCAAGCCCACCTTGGTTCCTTGTGTGAGAAACACTGACAGTGAGGCCTTCTCCTTCACATTTTCTTTGTATAATTACCTGTCTGTGTCTGACATCAGATTTACCTCAATGCTTGCTAGTTTTTCTTCTTGCTTTCCTTTTCTTTTTGGGTGCTGTAAATTCAAATATTTTTTTGTCCATATTGCATTCATGTTTTTGTTCGGTTTGTATTAGGCATATCCTCTTTGTTTTACTGTTGAATTCTTATATGATCTTCCATTCCATATAGATGTCTGATGCCGTATGATTTGTAGTGAATGTGGTGGGGCTTGGAGACACTTGACTACATTGATAATTTGTTACAAAGAGAAAGATACACCAAATAGGCAGATGCATTCACTTTTGATGGAGAGGAATACTTCATAATCTTAACCTATCCGACCACTCGTTAGTATTTTTGCGAGATCCATCGAGCGTATTTAAGCACACTAACAAAGGTCGCAATAATAGACCATGAGAAGAAAACTTCGCAAAGAAGGGATGCCAGATGCAAGTCATTACCATTTTTTCAATTGCACTTGAGATTTCTCATTGAATGCCCATACGACTTCTTTTTCTCCACCAATGCAAAGGAATGATCTTGATGTGCAGTTGTATGGAACCCTTGGGAGAAGAAGGCAAAGGCTCTTTCCGATTTAGTTGACTAATATTTCAAAACAATGTTATGTGTGGATTATGCTGTTATCGAAACTCCAATTGTCTTGAAAGCATTTGAAGAATGGAAGGGCCGTCAAGAGCTGTCAACCATCTCCTCAAGTTATTGCAACGCACAGTTGGATCCTCATAATGTTGTTCATGGCTTAAGCTGATTGAATTCTAGACTCAACTGAAGGTACTATCTCAAATTTTTCTCATATTGCATGATTATTAAGATATAGGAAATTGACTTCTCTCATCTGCCTCAGCCATTTGTTGCCTTGCATCTTATTGGTCTATAAACAGTAAATATGGGTGATTATTGGAAACAATTTGAGAGTTTGGAAATATGAATCAAAACCAATATAATGGGG		n.a.
Rs_project_232722	Rs_project_232722__TRINITY_DN260_c2_g1_i28	20.2554	0	6.58028	0.000908003	0.0207454	Transcript DEG	Putative glucose-6-phosphate 1-epimerase (EC 5.1.3.15) (Putative D-hexose-6-phosphate mutarotase) (Putative apospory-associated protein C)	putative glucose-6-phosphate 1-epimerase isoform X2 [Henckelia pumila]	Putative glucose-6-phosphate 1-epimerase	sp|Q40784|AAPC_CENCI	Putative glucose-6-phosphate 1-epimerase	3.96e-12	PF01263;		carbohydrate metabolic process [GO:0005975]	carbohydrate binding [GO:0030246]; glucose-6-phosphate 1-epimerase activity [GO:0047938]	cytoplasm [GO:0005737]			other_or_unresolved	Q40784	AAPC_CENCI	reviewed		Cenchrus ciliaris (Buffelgrass) (Pennisetum ciliare)	5.1.3.15		CATALYTIC ACTIVITY: Reaction=alpha-D-glucose 6-phosphate = beta-D-glucose 6-phosphate; Xref=Rhea:RHEA:16249, ChEBI:CHEBI:58225, ChEBI:CHEBI:58247; EC=5.1.3.15; Evidence={ECO:0000250|UniProtKB:Q03161};			Glucose-6-phosphate 1-epimerase family	IPR008183;IPR025532;IPR011013;IPR014718;			U13148;	Isomerase	TCACATGTCGGGAAGCCAAAAAGTCATCGCCGGAAATCACAAAAAAAAAGAGGAGGACAGAATGAGCGAGAGAGAGAGAGAGAGAGGAGAATTCGCACAGAGAGGAAGAGAGTTGGATCTGTGCATTTGTTTCCCTCACACTAGTAGGCGGAGACCAACAATTTGGGCCACATATTCAACAAATCTCCACCTTGGCCCAATATCGGTTTCTTCTCAGACGCAAGAAAAACTCATAAGCAGACATCATCATCGCCTCAAGGTCTCCATTATACACAAAGTAATTGTGTGGACCAAGTTCCTGTCAAAAGACAAAGTAAAGACAGAGAAAACAATAATAAGCACATAGTAAGTTAAAAAAAAAGTAATCAGGGTAGCAGTTTTGTAACAAGCACAAAGCATGTTATAAAACATTAACATGGGTAAACTATCCATTAATCTCCAGTATCAAATTTTAAATTTTTTAAACAAGGCTGAAATTTACTACGGACAACACTTAGTACCCATGCCAGTAGGATTAAACTCAGAATGGATCTTTTCAAGATAACCTAAGCCTTTGGCAACAACATCTCTGATATAATGAAACGTAACGTCAATACGGTCCCCTGTTTCCTGTGATGGGTTGGATCTAACCATGCGGGAACAGGTTCTCGCTAGCCCTAGCCTCATCCTTAAAAGGAAGCAATCCGAGCCTGTGCCACGTAGCCAATTGTCATGTCATTTTTTTAATCAAATGACCACTAACTTGATACCGATTATTAAATGCTTAGTTATTGTTGGTGTTGTTATTGTATGGATTTTTATTATTGAAATAGTGATCTTGAGTCATCATGCAAAGTGATCAGCTGCGGGATAATTTAATGGAAACCTCTATTCTGGTATATTTTAACAGATAAGTTCCTTTTCTGTTATTTATATATCTATAACATTGCATTTAGTAGTACAACTTCCTGCATATGATAAATTTTTCCTCATTTGTTCATCAGGCTGTGTGAAGCCTTTTGAAGCCCTCAGGGTTGGCATTCCCATTTGCTTCCCACAGGTCAATCAGCAACCTAACTTGCAAAACTAGGTAGATTTCTATCACACTGGCTGAACACCCGCTTACCTTTGACATGCACATTCTAGTTTGCCAATTTTGGTTCTCTGGAGCGGAATGGATTCTCATGGAATATATTATGGTCAGTTGACAGCTCTCCTTCGCCTTTATCCATTGTAAACAATAGGTCAACTGTGGATCTTTTGCTGAAATCCACAGAAGCGGATCTGAAGACTTGGCCTCCTAGGCGAGGTTGTAAACATAATCATCCCCCCATCAGTAAATAAAAACGTGTGAATTTATAGGTTTGAGTTGCGTCTTCGTAGTTCTCTGGGTGCTGGCAAGCCCACCTTGGTTCCTTGTGTGAGAAACACTGACAGTGAGGCCTTCTCCTTCACATTTTCTTTGTATAATTACCTGTCTGTGTCTGACATCAGATTTACCTCAATGCTTGCTAGTTTTTCTTCTTGCTTTCCTTTTCTTTTTGGGTGCTGTAAATTCAAATATTTTTTTGTCCATATTGCATTCATGTTTTTGTTCGGTTTGTATTAGGCATATCCTCTTTGTTTTACTGTTGAATTCTTATATGATCTTCCATTCCATATAGATGTCTGATGCCGTATGATTTGTAGTGAATGTGGTGGGGCTTGGAGACACTTGACTACATTGATAATTTGTTACAAAGAGAAAGATACACCAAATAGGCAGATGCATTCACTTTTGATGGAGAGGTAATGCAAATTATATTACCTTCTTTTGGTTTGTGTTTGCTTACTCTTGTATTTTGGAACTGAAACTTTTCCTTTTGCAAGGAATACTTCATAATCTTAACCTATCCGACCACTCGTTAGTATTTTTGCGAGATCCATCGAGCGTATTTAAGCACACTAACAAAGGTCGCAATAATAGACCATGAGAAGAAAACTTCGCAAAGAAGGGATGCCAGATGCAAGTCATTACCATTTTTTCAATTGCACTTGAGATTTCTCATTGAATGCCCATACGACTTCTTTTTCTCCACCAATGCAAAGGAATGATCTTGATGTGCAGTTGTATGGAACCCTTGGGAGAAGAAGGCAAAGGCTCTTTCCGATTTAGTTGACTAATATTTCAAAACAATGTTATGTGTGGATTATGCTGTTATCGAAACTCCAATTGTCTTGAAAGCATTTGAAGAATGGAAGGGCCGTCAAGAGCTGTCAACCATCTCCTCAAGTTATTGCAACGCACAGTTGGATCCTCATAATGTTGTTCATGGCTTAAGCTGATTGAATTCTAGACTCAACTGAAGGTACTATCTCAAATTTTTCTCATATTGCATGATTATTAAGATATAGGAAATTGACTTCTCTCATCTGCCTCAGCCATTTGTTGCCTTGCATCTTATTGGTCTATAAACAGTAAATATGGGTGATTATTGGAAACAATTTGAGAGTTTGGAAATATGAATCAAAACCAATATAATGGGG		n.a.
Rs_project_232724	Rs_project_232724__TRINITY_DN243_c0_g1_i2	8.77449	40.2833	-2.0923	0.00227163	0.0354771	Transcript DEG														other_or_unresolved																	TTGTCACTGCCGTTGTTGGCTTTAGGAAGAAGAGGGGACCAAATTCATCTGAGAAGTAGAGTCTGAAGTATTATTCTTTTTTCAGGTGAACAAGTGATTGGATTAATTGTTGCTAAATTCATGTGTTCTGGCATTTCCTGAATATATGCATTCCTAGAATGTTTGTGTTTGAAGCTGTTCACATGTTGAAGCATGAAATCTGGTATTACTGATTTGCTTGCCAAGCGTGTTTTCTTCTGGTGTTTATGCCTTCTAACTTCTTCTCATCCCCTCTTGATGGATTTTAAGAACTAGAGGAGACCCCTACAACATTTAGCCTTTTCTTTCCGAGAAAAATGGACAGCAAAGCCCAGGGCTCAGCACTCAAACTGTATGATGACTGTATGACTGTACACTCGGAAATTACACTTTACAATAGCTGATATCTGTGTAAAGTGTATTTTTCTTGGGTCAGCTCGTGCGCAGTAGTAATGTGTGGCCAAACGAGTACGAAGGATTTTAGTGAATCGGGTTTAATTTCTTCTGTATTATTTATTGAATCGAAAAATATTTAACATTGTTAATTAAACAATAAGGCATCGATATACATAAATTTTGTGTTATGAAATAAAAAAACAGTATTAAGTAAAAAAAAAAGTTAAGATTTGGGAGATGGTATATTCCTCCATGTTGTAAGACATGGTTTGTCAGGTAAAAAGAGAATATATATAAAATAAAATTCAATATTTTTATTTTGTGAAGTTGAAATTTTGTTCACGTTATTTTATGTATTTCAGGGGGCCTCCTTTGGACCCCTAATCATTGTAATTAACTTTCTATTAATTATCAAACCATTATTATTTCAATATTTAAGTAGTATTGACCTGTATGTTCATGATGTACAAGTAATTAAAAATTAATATTGCTAAATTGGATTGATTAGGAAAAGGTTTGATAATGTTATTTAGCAAATGATACTAGCGTTCGAAATCGCTGATTCAATCAAATTGTGGGCCTCATCTGGAAAATTCTTATATGGATTGGGTGTTGTAAAAAGCAAGATATATATATATTTTATTGTTTGTAAGACGAGTGTACAGAAATAGGATCGTTTCTTCAAATCATAATTTTTACTAGAAGATTGATTGTTGACGAAAACATAATGGACAAACGTAAGACATTACGTCACATATCAAAAAATATATATCATTTGTTTTCAACGATGTAATCCTTGAAGTCAAACTTTCAAGTAACAATAAATAATGATAATGGTCTCCGTTCAACAAAGGCAACCCAATTTCACAGGTTTTAATAGAATCATACTTTTTATAATGGTTTAACGTGCGCAGCTTTAACTTTCCTGATGATAACTGTGATATACAAGGTATATTTCGTTTTGTTTATGATGTTTTTGCAAATTTATAATATTATATAATTTAGGTATAACACAAAATAAAATTATAGAGTTTACAAAAGCAAACATAGTAAGATAATACTATAGTTTTTATTTTAAATTTAGAAAATGCTTTTAGAAACTAAATCAAACATCCCCCAACCCCAAGTCTTATTTTACAACTATCTTTTCTATTTTTTTTTTAAAAATTACTCGAAATCTACATTAAAGAGTCCGTGTAAATTTTACGTGTACAACAATTGCGTTTTCTTCATCCTATATACCGTAACTAAAAATTTGAAAACTTATTTGTGACTATTTTACGTAAACAGACAAAGACGACGCTATTTCCGATACATTTTTTTATCCTTATTACTCCTCTGAGTTTCTCAAATTTCCC		n.a.
Rs_project_232734	Rs_project_232734__TRINITY_DN202_c0_g1_i12	10.8968	0	5.69688	0.00145577	0.027371	Transcript DEG														other_or_unresolved																	AAGCGTTTTTGACAAAAATCTTCACTGTCATTTTCGAAGATTAAAGCCAAGATCACTCTAAGATTTAAAAAGGAATTAAACTCATGCTCATCTACCAGAATTCGAAAATTAGGCTGGACAAAATGCTTGAAATGAACAAAAATCATTTGTGCTCAGAATTCACACAGCAACGATTGAAAATTGAAGGCTGAGATCACAGTCCATATTTTCAAGAAATAAATTCATGTTCTTCATCAAAGATTCGAACCAGTGGCGTTTTCAAACTTAATTTTGGAAAGTCAGATTTAACAGAAATAAATATCATTCCCTATGATATGAAACACAACTCAAATTGAAATACAAACATAAGATAAGAAGATTGTATACCAATTTTCGAGATTTTTCTTCGGACCAAGAATGAAGTCGCGGATTTGTTTGTGGTGCAAGAACAGGGCACGGTTAAGCGTATAAATAGGGGATTTTGAGGTGAAACGGTTGCAAGATGAACCGGCGGACATTGATTAAGGATTTTAAAGAGGAATCGAAAACTGAAATTGGGATGAGAAGAGTCGAGGGAGACGAAGGAACGCAGACGAGGAAGAAGAGAGACGCGAGATTTCTGAAATCGGGTTCATCGAATTTTGAAAAGGGATTTTGGGCTTGCGATATAAATAAAATCGGGTTGGGC		n.a.
Rs_project_232741	Rs_project_232741__TRINITY_DN202_c0_g1_i28	7.14242	27.8148	-1.92225	0.000174595	0.00778154	Transcript DEG														other_or_unresolved																	ACTGGCTCATCTCTAGATTCGCTCCCCATCAGTCCCATCTAAATCCTCAGCAACATCTCGAAGCTTCCTAAATACCTGTCGGGCTAAAAACTTCCAAACAATCCTCAAAGGATATCAAGGATCACCAATTTTCGCGATTATGCTGCGGACGAAAGCTACGCACCGATTTTGTGTTTCTCTCGGTTGGGTTACAGAGATGGTGAAAGAGGAGTTCCCGGTGCATAAATAGGGCCATGGTGATGAGAACCGTTACCAGACGAAGCGGTGGAATTTTATTGGTGATTTATTGCAGATTTGGAACGGAAATCGCATGGAGGAAGCGAAGGAGACGAAGCGAGACAGAGAAGCGAGAAGACGAAGAAATCGTCAAACATGCTCAGATTTGGGCTTCTAAAAGGCTTCTACTTAAAACCTTATACATTCATAATATCATTACTAATAAAAACATGATACTAAATAAAATAAAGTAAAAAGATTTTCGAAAATAAAAAAAAAATTCTGAATAAATTTTAGAAAAATTCGGGT		n.a.
Rs_project_232787	Rs_project_232787__TRINITY_DN269_c0_g1_i3	16.9913	80.0716	-2.31735	0.000392262	0.012573	Transcript DEG	sp|Q9FFZ1|PPH_ARATH Pheophytinase, chloroplastic OS=Arabidopsis thaliana OX=3702 GN=PPH PE=1 SV=1	pheophytinase, chloroplastic-like [Primulina huaijiensis]		sp|Q9FFZ1|PPH_ARATH	Pheophytinase, chloroplastic	2.46e-182	PF12697;		chlorophyll catabolic process [GO:0015996]	pheophytinase activity [GO:0080124]	chloroplast [GO:0009507]; chloroplast stroma [GO:0009570]; chloroplast thylakoid membrane [GO:0009535]; nucleus [GO:0005634]		ath:AT5G13800;	chloroplastic_or_plastid_annotation	Q9FFZ1	PPH_ARATH	reviewed	PPH CRN1 At5g13800 MAC12.25	Arabidopsis thaliana (Mouse-ear cress)	3.1.1.-	FUNCTION: Alpha/beta hydrolase dephytylating specifically the Mg-free chlorophyll pigment (pheophytin), yielding pheophorbide. No activity on chlorophyll. Belongs to the chlorophyll catabolic enzymes (CCEs). {ECO:0000269|PubMed:19304936, ECO:0000269|PubMed:20537045}.			SUBCELLULAR LOCATION: Plastid, chloroplast thylakoid membrane. Plastid, chloroplast stroma.	AB hydrolase superfamily	IPR000073;IPR029058;IPR044211;		NP_196884.1;NP_850815.1;	AB005230;CP002688;CP002688;AY056386;AY070736;AY149934;AK317089;	Chlorophyll catabolism;Chloroplast;Hydrolase;Membrane;Plastid;Reference proteome;Thylakoid;Transit peptide	GTGAGTTTTTCTTTTATGATTTTAAATCCTATCTCACTATTAAAGTATTATTCAAAAGGAAAAATTTACTAATTTCAAGAATAACTAATGTTTTTTTATAAGATTTGGGAACTGATGTCGCATAATGTGATTATCAAAATAATATCAATCCGTTCGAGATATGACATGTGAAAGATTTGGGAACTGATACTTACTTAAGCTCGAATTCAAAACTTAAAATTTTCGTAATATTCGACTTGATTCGATAAACATGCCTACACACTACTTACATGTCTCGTACTCGAAACAATCCCAAGCAATCTCACATTTGAGAAAGGTGATAAACTAGCCTTCGGTGTCACTGACATATCCATAGTTGAAAAGGGACCACATGTATCTTTTCATACGAGCCACATGTAATACAATGTGAAAAAACACAACGAAAAGCATGAAAAATAAGGCCGTCTTACTCAAAATCCCAATTATGACATCCCTTCTCTGTGACCCGACCCCTTTTCAACCATTGCATCTAGGAGTGAGCATAATATCATCACAGCATCAAATAAATTGTTTCCAACATAGAATAAACATTATAGGAAGAGTAGAAATGGATAGCTGAATGGTTCTGTATGGCTTTTGTTCAAGTATGGAGTGCATATCCCTTTACTCTAATTGTACCATATAATCCAAATACTTCTTACATAGGATATACAGTTAAACATCTGAATCTGTAAGAATTGAGACCACACTTCTGTTCAACGGTTGATGTTTTCTAATATCTGTAATCATCAAACACAAGTGTGTGTATATATATACAAGAGGCATAAAACAGAATGGATGTAATCTTTGTTAAGATGTTACATTTCTTCCAATCCTCCTCTCGACTAGAGGTTTGAGATGAAAGTTCAGCCAGTCCCGGAACGAAAAACTGCTGCTGCTGCTCCTATATTGCACCCGAACTGATTTCTTGGATCCGTCTCTGCTAAATTCAAGATTTTTAGTCACGTTATGATCGACGCTCTCTGAATCATCGAGCAAAGGCAGTACAGCGCTACCTTTCGATTCCACGGTTGTTATCCAACCACGTAGAAGAAAATTCACGACCTCAGGAACCTCATCATGAGGACAGTGACCAGCGGGGCTAATCTCATAATATGGAGCATCAGGCAATTGCCGTTTCACCTGCAAACCCCACATGGGTCTCACCCAAGGATCTTCCTTTCCATACATGAGACAAACGGGTATATTTTCGAGTCGACACCTAGATAAAGTTTCTTTGAAAGAAAGTTGTGCCTGAGGAGCAAACATTATTGAGGCAAATGATGCAGCTGCCGCAGGATGCTGTGTTGTTTGGATAATTTGAGAAAACACATCATCAACGTTTGTTGAGTGATCTGCATAGACTTGCTTCAATATTTCTGCAATACTTTTAGGATCACTAAATTTCTGCCACACAATTTCTACTAGCTTTCTGACATTAGAAGGGAGGGGAAATGTTCCGGCCCAGGGAAAGAGCCTCGAAAAAAATCTTGGAGATCTTGCAGGATTTGGGAGAAATCCCCAAAAAGGAGTTGCATTGAGCAAGGTCACGCCTTTCACCAGTTCAGGGTGGCATGCTGCAAAATAGAGTGCCACGAAGCCTCCAAGCGAATTTCCCACTACATAAACAGGTTCTTTAATCACCTCTTCAACAAAATAGCGAACTTGGTCCTTCCACAAGTCAACAGAATAAACTAGATCTTTCGCCCATGTTTCAGTTTCATCTCCGAAACCCCAAGCCTGACTTTGTCCATCTAACACAGATTCACTTCCAGCCTTTGACCAAATTGTTGGATCTTGCAATGGTAAAGATTTTCCCAGACCCAGAAAATCTAGCGCCCATGCTCTATAGTCACGGCCAAGATCTTTGAGCTGCTTTTCATAGTGAAACGAGCCCACACCAAAGCCGGGAAGAAAAAGCACCGGTGGGGAATTTACATTCTCAGACCCTGATGTTTCATAATGAACATTTAAATTCGGCTTCCATTCCCAGAAACAGCTCTTGATGGCAGAGACCTTATCACCACTGGCATCATCAGGCAAACTAGGAATAGAGACCTTTGGTATTGACTGGCCACTACCAGTCACAATAATTTCATCCTCTTCACCAGAAAGTACATAAGAGTTATTAGTTTCACTTAAGGCA	ALSETNNSYVLSGEEDEIIVTGSGQSIPKVSIPSLPDDASGDKVSAIKSCFWEWKPNLNVHYETSGSENVNSPPVLFLPGFGVGSFHYEKQLKDLGRDYRAWALDFLGLGKSLPLQDPTIWSKAGSESVLDGQSQAWGFGDETETWAKDLVYSVDLWKDQVRYFVEEVIKEPVYVVGNSLGGFVALYFAACHPELVKGVTLLNATPFWGFLPNPARSPRFFSRLFPWAGTFPLPSNVRKLVEIVWQKFSDPKSIAEILKQVYADHSTNVDDVFSQIIQTTQHPAAAASFASIMFAPQAQLSFKETLSRCRLENIPVCLMYGKEDPWVRPMWGLQVKRQLPDAPYYEISPAGHCPHDEVPEVVNFLLRGWITTVESKGSAVLPLLDDSESVDHNVTKNLEFSRDGSKKSVRVQYRSSSSSFSFRDWLNFHLKPLVERRIGRNVTS	n.a.
Rs_project_232820	Rs_project_232820__TRINITY_DN265_c0_g1_i1	29.3201	8.03527	1.80186	0.000866493	0.0202091	Transcript DEG	microtubule-associated protein futsch-like [Dorcoceras hygrometricum]	microtubule-associated protein futsch-like [Dorcoceras hygrometricum]				1.41e-122								other_or_unresolved																	GGGGTGAAGAAATTTCGTCAACAAATGTAAAAACAAGAATTCAAAGAAGAGGGGTTAGTTTGGGGCCATCGGAAATTGTATCTGGTGTACGAAGGGCAAGGAGTATGGGGCCATCGGAGATTTTCGGATCAATGATCACCCCTTGTGAGAGTAGAAGAAAGTCTTGTTTTATGAAGATCCAAGAAATAGATGAAGAAAAGGTGATTGAAAAGGAAAGGGTAAAAGGTTCAGGCTTAAGTCCCAGATCAAGAAAAGTTTCTTTCAAGAATCAAGTTCTGCCGAGACAGGCAATAACCACAATTGCATCCAAAAACGGTATCAAGAAAGAAGGTGGAATCATTAGTTCAATTCAGCCGAAGAAACTGTTCAAGGAGGGTGAAAGTTTGGTAAATAAGAAGCCAATTAAGCCAGGAAGAGTTGTGGAAAGCCGCTATAATCGGAATACCAGCCAAGCTTCTGTAGTGACAAAGAGGTCGTTGCCAGAGAATGATGATAAGGATGATAGCACACGATGTGAAAAGAAATGTTCTTCATCAGATGGGAAATCTGGAGTGTATGCGGATGAAATAAAGAAACTAGGGACCGAATTGCGGGTGAAGAGGAAGCAGTGGGAAATTCCTAACGAGATAGTAGTTCGTAGTAGTCTTGAGGAAAAGTCTCCCGACTCCATGCTGGTCCTTCCATATTTGCTACCAAGAATCAGGATTGCCCGTTGCATGAACGAGAGCCCTCGGGATTCCGGACCTGCGAAAAGGGTGGCTGAGCTGATAGGGAAGAATTCATATTTTTCTAATACTGATGTAGAGACGGATCCATCAATCTGTCAAGTCCTCAATTATGCAGAGGAAGATCAAGAAAGAAAGAAATGGAAGGGTTTGCAATAGTCTGTGCATGTAACTTTGAAGTATTGAAGCTGGTATTTCTGGTTTATGATTTGTATGATAATACACAGCAAGTGGAATAAGCCTTGTCTTTTGGCGTAAATCTCAGAGCTTTTGGCAAGCATTATACAAGTGCTTTCCATAGTGAAATCGTACGTCTTCTATTTCTATGTATAAAATTTGATAAGAAAATATCGACAATAAAAAGTAAGGCAACCTCTATATTGGGCAATGTGTTTGAAATACCTCAAAGCAAATTGAGGATGTTAAGGTCAAAGAAGCCAGACCGAGGAGAGTGGGCAAGGGCATGACACGGTTCAAAATGAAATATTTGAACATACAACTAAATGGCCATTCAAACGTGACTGTTAAAACTACGTCTTCCGGCTTCTGGATACTACCAATGTCACGCACATTTCGGGGCAAATCATAAATTACAAACTGGATAAATACGAAGGTCACATAGCCAGTACAATTAATTTAGAACAATTGAAAACACATGCTGCACAAGAAACAAAGTCTACAATATGCTCAAAACAAATGCTGCCCAAGAAACAAAATTTACACCCATCTCAAGTAACTCTGTCGTAAAGATTGGTATCAAATAATACAAAAAGAAAGATCTTATTGTCATGTACTCATTGAAAACGAACAATTGGTAGAGCAACTCCAGCTAAGCAATATCACTCCTATGGAGCAAAGAACGTCTTAATATTCCGGTCCGACCTGCTGATTCATACAAGGCTCATCGTAATCTTCACTTCTCCCGTGGAACGTTTCTATATCATTACAATTGCAACATATTAACACCATTCTATGGAGTACGACAAGTCAAAACAATTTCACGGTTAGATAAGAAATGTTTCTCTATTTTTGTTTATATTACGGTTTTTTTCATTATAAAACAAAATTAAACTTCAACCCAGAAAAAACGTATAGCTTTGACTCGTTTAAATAACATCTAATTACGAAACCAGATCACAACTTAAATTGACTTGAGAGATCATCAATCAATTACGAAATTCCCACATTGTATAGTCAGTATGACAACCTTCCAGGATGAAGCAGCTGCTGGTCAACAAATGGTGAATTACAGGAGGAAACAGCGGCTTTGATGAAGCTCACATGAGGGTATTACACAAATGCCAGTAAGGATGGTATAAAATGTGACCACGTGGACCAAAACCTTTTAACATTTATGTTGTCAGAAGAATAAAACCCTTTGCCATCGTAAGCAAACCAGCAGCAGCCAACACGGGGTGACTCGAAGTTCGCAGAATGGTTTCTCTTGTTTCAGCAATGGTAATTCATGTCCATTTTACCAGAATCTTCAACCATTAGCAAAAAAAATCATATTACTAGAACTTCAAAGTAGCGATCCACAGGATTATTCTATGCTACATGGTGGCAAAGTCATAGCCATTGAGATTTAAAACAAGAGGAGGATCCAAACAATCCAATGGTTATAAAGATATGGTAGAAACGTTGAAACTGCAAAGTAATATCATATCATAATTCAAATGGGATAGAAATTTTACTCATAATCAAGATTTAGTGATGTTATTTGACTCCAATCTCGTGAGAAATTTCAAGAGATGAAGCTGATGACTACACAACAATATACGAGTTTTTCAGACCCTATACCCAATATTTTTTATTAATGAGGGCAAGGGTATAGTTAAACTCAAATCACATTGAACTATATCAACCATACAACAATTCAAACCACACCTACAAATATAATGATTAGAAAAAAATGTCAACTTTGGCCTCAGTAAATGAAAATTTGATCATTTGTAATGCAGATTCACCAAGCAGGTTCCCCTGCGTAAGCAGGAACTTGGCTTCAATACAACTCAT	GEEISSTNVKTRIQRRGVSLGPSEIVSGVRRARSMGPSEIFGSMITPCESRRKSCFMKIQEIDEEKVIEKERVKGSGLSPRSRKVSFKNQVLPRQAITTIASKNGIKKEGGIISSIQPKKLFKEGESLVNKKPIKPGRVVESRYNRNTSQASVVTKRSLPENDDKDDSTRCEKKCSSSDGKSGVYADEIKKLGTELRVKRKQWEIPNEIVVRSSLEEKSPDSMLVLPYLLPRIRIARCMNESPRDSGPAKRVAELIGKNSYFSNTDVETDPSICQVLNYAEEDQERKKWKGLQ	n.a.
Rs_project_232829	Rs_project_232829__TRINITY_DN265_c0_g1_i6	39.2877	0	7.53735	0.000637345	0.0168555	Transcript DEG	microtubule-associated protein futsch-like [Dorcoceras hygrometricum]	microtubule-associated protein futsch-like [Dorcoceras hygrometricum]				1.41e-122								other_or_unresolved																	GGGGTGAAGAAATTTCGTCAACAAATGTAAAAACAAGAATTCAAAGAAGAGGGGTTAGTTTGGGGCCATCGGAAATTGTATCTGGTGTACGAAGGGCAAGGAGTATGGGGCCATCGGAGATTTTCGGATCAATGATCACCCCTTGTGAGAGTAGAAGAAAGTCTTGTTTTATGAAGATCCAAGAAATAGATGAAGAAAAGGTGATTGAAAAGGAAAGGGTAAAAGGTTCAGGCTTAAGTCCCAGATCAAGAAAAGTTTCTTTCAAGAATCAAGTTCTGCCGAGACAGGCAATAACCACAATTGCATCCAAAAACGGTATCAAGAAAGAAGGTGGAATCATTAGTTCAATTCAGCCGAAGAAACTGTTCAAGGAGGGTGAAAGTTTGGTAAATAAGAAGCCAATTAAGCCAGGAAGAGTTGTGGAAAGCCGCTATAATCGGAATACCAGCCAAGCTTCTGTAGTGACAAAGAGGTCGTTGCCAGAGAATGATGATAAGGATGATAGCACACGATGTGAAAAGAAATGTTCTTCATCAGATGGGAAATCTGGAGTGTATGCGGATGAAATAAAGAAACTAGGGACCGAATTGCGGGTGAAGAGGAAGCAGTGGGAAATTCCTAACGAGATAGTAGTTCGTAGTAGTCTTGAGGAAAAGTCTCCCGACTCCATGCTGGTCCTTCCATATTTGCTACCAAGAATCAGGATTGCCCGTTGCATGAACGAGAGCCCTCGGGATTCCGGACCTGCGAAAAGGGTGGCTGAGCTGATAGGGAAGAATTCATATTTTTCTAATACTGATGTAGAGACGGATCCATCAATCTGTCAAGTCCTCAATTATGCAGAGGAAGATCAAGAAAGAAAGAAATGGAAGGGTTTGCAATAGTCTGTGCATGTAACTTTGAAGTATTGAAGCTGGTATTTCTGGTTTATGATTTGTATGATAATACACAGCAAGTGGAATAAGCCTTGTCTTTTGGCGTAAATCTCAGAGCTTTTGGCAAGCATTATACAAGTGCTTTCCATAGTGAAATCGTACGTCTTCTATTTCTATGTATAAAATTTGATAAGAAAATATCGACAATAAAAAGTAAGGCAACCTCTATATTGGGCAATGTGTTTGAAATACCTCAAAGCAAATTGAGGATGTTAAGGTCAAAGAAGCCAGACCGAGGAGAGTGGGCAAGGGCATGACACGGTTCAAAATGAAATATTTGAACATACAACTAAATGGCCATTCAAACGTGACTGTTAAAACTACGTCTTCCGGCTTCTGGATACTACCAATGTCACGCACATTTCGGGGCAAATCATAAATTACAAACTGGATAAATACGAAGGTCACATAGCCAGTACAATTAATTTAGAACAATTGAAAACACATGCTGCACAAGAAACAAAGTCTACAATATGCTCAAAACAAATGCTGCCCAAGAAACAAAATTTACACCCATCTCAAGTAACTCTGTCGTAAAGATTGGTATCAAATAATACAAAAAGAAAGATCTTATTGTCATGTACTCATTGAAAACGAACAATTGGTAGAGCAACTCCAGCTAAGCAATATCACTCCTATGGAGCAAAGAACGTCTTAATATTCCGGTCCGACCTGCTGATTCATACAAGGCTCATCGTAATCTTCACTTCTCCCGTGGAACGTTTCTATATCATTACAATTGCAACATATTAACACCACTCTATGGAATACGAAATGACACCGGTCAAATAATTCTGCAAATAATCAGAAGCATATATATACTAAGTTACAACTTCATAAACTACTTTGAAAGAGATCAATCAACAACGAAATTCCCACGTATTGTATACCCAGTATGACAGCCTTCCAGGATGAAGCAGTTGCTGGTCAACAGAGGGTGATTTACAGGAGGAAAGAGCGCCTTGGATGAAACACAAATGAGGGTCTTACCCAAATGCCATTATGGATGGTATAATATGTGACGACATGGCCCGACAAATCCTAACATTTATGTTTGGGTAGTGATATTGCCAGAGCAATTTGTGTTGCATACAGAGCAATTATCATAAAATCTCTATATTACCCTTCAAAAGCCAACTTCAAGTCTTCCCGGCTCCATCACCATTTCTCTAACACAATCACCAATTATTTCAACAGTCAGCTCCTTCCTCCAACACAACCACCACTTCTAAGTGCACAAAACAATTTTTTTTTCTGGGTACTGAGTGCACAGAACAAAATCAAACAGTAAAAACAAAATAAAGTCCCCGTAGCCTCAAAAACCAAAGCCACAAAACAAAATCAAACAGCAAAAACAAAAGGTACAAACAGAACTCGATGGATTTAAGAGAGGATGTAAACTTCAGGGGCTTACCGAAGAACCCATCAACACTTACTCCAACCATGGCCTGCTCAATTGCTCCATCAACACTTTCGCCTGTATCCTTCAATCCGAAGCCCATATTCTTTGCTTCTACTCAAACTATTTCCGTCCGTCCATTGGTTCTGCAGTATAGCAGGATTGCAAATGGGCGCTTATCGAAATCAATGGTGGTGGCTGCTGCTTCTTTGACTGCTGATACCGAGGTGGACGAAGAGGGTTTGCAGGCGCAGCAAGATGGCGGTGGCGCTGCTGTGGCGGTTGCGACGAAGCCTAAGAAAGGAAAAGCTGGGTTGCCTTTGAAAAGGAACAGGGTATGATGTGAAGATTGCTTTTGGGGTTTATTTTGTGATTATTGATTTGTTTGTGCGGGATTTGCTTTTGTTTATTACTTTATATTTTCCATCAGATATGAGACGTAGTGGGCAGCCACAACTACTTGTCCTTTGAGCTTGGAAAATGAAAATGGAGCAAGGACGATGTTGCGTGGGATTCATTTGGTAAGGTATGTGAAATGGGTAAGGGGTAATTGCTCTGGCATTATCATTGTCCTTTATGTTTGGCAGAAGAATAAAACCTTTTCGCCAGCAGCAGCCAACACAGGGACTTACTCGAAAGTTGGCAGAAGAGTTTCTTTTGTTTCAGCAATGGTAATTAATTAATGTCCATTTTCCCAGAATCTTCAACCATTCGCAAACAAAATTATATTACTAGAACTCAAAAGTAGCGATCCACAGGATTATTCTATGCTACATGGTGGCAAAGTCATAGCCATTGAGATTTAAAACAAGAGGAGGATCCAAACAATCCAATGGTTATAAAGATATGGTAGAAACGTTGAAACTGCAAAGTAATATCATATCATAATTCAAATGGGATAGAAATTTTACTCATAATCAAGATTTAGTGATGTTATTTGACTCCAATCTCGTGAGAAATTTCAAGAGATGAAGCTGATGACTACACAACAATATACGAGTTTTTCAGACCCTATACCCAATATTTTTTATTAATGAGGGCAAGGGTATAGTTAAACTCAAATCACATTGAACTATATCAACCATACAACAATTCAAACCACACCTACAAATATAATGATTAGAAAAAAATGTCAACTTTGGCCTCAGTAAATGAAAATTTGATCATTTGTAATGCAGATTCACCAAGCAGGTTCCCCTGCGTAAGCAGGAACTTGGCTTCAATACAACTCATAAATTTGAAATATATATATCACAAATATTTAACATCATGGGCAGTTAATCAAACTAACATATAAAGGGAATGAATTATGCGTATGCTATTAAAAAAGGTGATATCTTATTATAGTACTGAAGAAAACGTGATATCAAATATCCCAAATTTCAAATGCAACAATGAAATTCGTTGAAATTTTAGAGAAAGTATAAAGCATCAGATAATCCCGGTAATTTCATTAAACGATGTAGCAACCCCAAGTAGGTTCTCCTTGAAAGTCAAGGTCTTGGGATCAGCCACACCTCAATTATTTGGGTAAATCATCATTGACTATAGAGCACTTGGCAGACAGAATTATATATATTGTCAATTCAGAAACAGGTAAAAAAACACATCAAGTCCAAGGCAAGAACATTATATCAAGCCCAAAAAATTGAGACC	GEEISSTNVKTRIQRRGVSLGPSEIVSGVRRARSMGPSEIFGSMITPCESRRKSCFMKIQEIDEEKVIEKERVKGSGLSPRSRKVSFKNQVLPRQAITTIASKNGIKKEGGIISSIQPKKLFKEGESLVNKKPIKPGRVVESRYNRNTSQASVVTKRSLPENDDKDDSTRCEKKCSSSDGKSGVYADEIKKLGTELRVKRKQWEIPNEIVVRSSLEEKSPDSMLVLPYLLPRIRIARCMNESPRDSGPAKRVAELIGKNSYFSNTDVETDPSICQVLNYAEEDQERKKWKGLQ	n.a.
Rs_project_232834	Rs_project_232834__TRINITY_DN265_c1_g1_i3	21.2184	7.2004	1.59044	0.00156836	0.028582	Transcript DEG														other_or_unresolved																	ATCAAGTTAGGGTTCTTGGCGTCTAGGGTTTCTCGTTATAAATACAGCTCCAAATTTACGATTTCTCATCTTCATTGGCAAATAGTAATCTGCCTTTCACTATTCATGGATTTTATTTAGTTTTTTCTCATCATACTCTGTGATTGAAACGTTGTGTTTACGAGATCCGCACGTAGTCTCCCGGGCTCCTCGGAAAAATCGAAGCTGAAGAAAAGGCCCCAATACTCGTGCCACACAGACGCCGTCAAGTGTTGCAGATCTGTCTTCGTACCTTTTTTTCACGGCCGATCTGTGTCAAATCGGCGGCAACAATTCATTCATCCCATTGAAATCGTTAATTTTTTTTAATTATTCAGTATGCCTCTCCACACCTTTAACTTTTTTTCTGATAATCTTTGAAAAAAGGTGTAGTCATGGAGGCTCAAATTTTAGGCGGTTTTCACGTGGGGGTTATACGTTTTTTCTCCATCGTTTTACCTCTAAAAATATCCGCTACATTTTTCTGAAATTCAATTGGAAAGTTTTTAATTATTTCATACGTTGGCAGTGATTAAATATTTATCCGCGCTTCTGAGATTTAAGATCTTTGAAGAACACATAAATATACTGGTTGAATTTCTTGATATGAGCCATTGGATAA		n.a.
Rs_project_232848	Rs_project_232848__TRINITY_DN264_c2_g2_i3	8.22925	0	5.25192	0.00257474	0.0381732	Transcript DEG	uncharacterized protein [Primulina huaijiensis]	uncharacterized protein [Primulina huaijiensis]	uncharacterized protein [Primulina huaijiensis]			1.79e-18								other_or_unresolved																	TGCAGGGAGAGGAGAAGCAACAAGTTGTGGGTTGTGTTGTGCTGTGTGTGCGTGTTCCATTGCAGCTGCGTGTTGTGCTGCTGCTGTTGCTGCAGCTGCGTGTTTGTGTGTGGTTGCTAACGTGTTCTGCTGCTGAACCATTGCCGAGCTGCTGCTACTACAAAATGGTTCAGCCGTGCGCTGCTGTCGGGCCAAGTTGCTGCAGCCGTGTTGGAGTGTAGCTGCTGCGTCTTGGTCCAGCCGTGTAGCTGCTGTGTGCGTGTGTTGCAGCTGCTTTGTCCGTGTGTTGCTGCTGTTTGTGTATTGTGCCTATTTGAATAAATCATATGAAATAATTTATGTATTATTTTACTAAACGATAGTATGAATTCGAGCAGAGGAGGTTGATTTGACGGCGCACACTGTCGAGAAAATAGCCGCGTCGGTGGACAAGGCGGCGGAAGAAATCGAGGCGGCCCTTCCCGACGGTGGACTCAAAAAAATGGTTAATTTTGTTGAAGAATTGGCTGAAGAAACCGTAAAAGATGCTCAAAAGGTCGAAGAATTAATGCACAAGGTGGAAGCAATTGACGACAAGTTGGGCGCATATCTCAACAAGCAAATCAAAGGCCCTGAGAAAGCATGACCAAAGTCAAAATTACAGTTAATTAAGGTGGATGAGTGTATCAGTGCCAATAATTGTGCTTCTATGTTAGTCGAGCTTGAGGTCGTGAGGTCTTGCATCGTGTCATCATCAGCCTTCTATATTGTTTAGTTTTGGAAATCTGTTTCATCTTCTAGTTTAGTTTCAGTATATTGGGATGGGTACGAATGGAATTTACCATGTATTATGACATTGTGACAATTATATTGGCATGGATTTTTTATTGATGTGATGGTTGCATGTTATAAACCGGTAC		n.a.
