## SUPPLEMENTARY FIGURES Supplementary Figure S1. Tissue-specific cellular responses and cross-sectional area dynamics across desiccation and rehydration for "Spatiotemporal pectin remodelling, glycoproteins, and LEA proteins maintain cell wall integrity during desiccation and rehydration in *Ramonda serbica*": Supplementary_Table_S1.xlsx (part 125 of 401)

### Sheet: 04_R2_vs_DL (continued)
Rs ID	Transcript ID	Mean R2	Mean DL	log2FoldChange	pvalue	padj	Evidence status	Protein name	NR Description	NT Description	Swiss-Prot ID	Swiss-Prot Description	Swiss-Prot E-value	Pfam ID	Pfam Description	GO Biological Process	GO Molecular Function	GO Cellular Component	KEGG KO	KEGG Pathway	Cellular compartment	UniProt accession	UniProt entry name	UniProt reviewed status	UniProt gene names	UniProt organism	UniProt EC number	UniProt function	UniProt catalytic activity	UniProt pathway	UniProt subcellular location	UniProt protein families	UniProt InterPro	UniProt Reactome	UniProt RefSeq	UniProt EMBL	UniProt keywords	Nucleotide sequence	Protein sequence	Target P	CW criteria
Rs_project_232882	Rs_project_232882__TRINITY_DN254_c2_g1_i2	8.38681	0.377642	4.36019	0.00145572	0.027371	Transcript DEG	Photosystem I reaction center subunit VI, chloroplastic (PSI-H) (Light-harvesting complex I 11 kDa protein)	photosystem I reaction center subunit VI-1, chloroplastic-like [Dorcoceras hygrometricum]	sp|O65101|PSAH_MAIZE Photosystem I reaction center subunit VI, chloroplastic OS=Zea mays OX=4577 GN=PSAH PE=1 SV=1	sp|O65101|PSAH_MAIZE	Photosystem I reaction center subunit VI, chloroplastic		PF03244;		photosynthesis [GO:0015979]		chloroplast thylakoid membrane [GO:0009535]; photosystem I reaction center [GO:0009538]		zma:541685;	chloroplastic_or_plastid_annotation	O65101	PSAH_MAIZE	reviewed	PSAH	Zea mays (Maize)		FUNCTION: Possible role could be the docking of the LHC I antenna complex to the core complex.			SUBCELLULAR LOCATION: Plastid, chloroplast thylakoid membrane {ECO:0000250}; Single-pass membrane protein {ECO:0000250}.	PsaH family	IPR004928;		NP_001104905.1;	AF052076;	3D-structure;Chloroplast;Membrane;Photosynthesis;Photosystem I;Plastid;Reference proteome;Thylakoid;Transit peptide;Transmembrane;Transmembrane helix	TCCGGAAGAAGCATTTGGAAAAGATTGACGTATGTGTCCGACACGACGTGATTCTTTTTACTGTTCATATGCCTATCCCAATTCATTGGGATTAAAGGTTTAGTTGTTATTGTTATTGTTGTGATATGGTCGAATGAAATATAAAAATACGAACAAAATTTAACATAATTCAATTCGTGTCATAGGTGAAACCAAAACTCCACTAGGTGTATTTAATCCAATTATTAATATAATAAATCATACTATCTATATTATTTTTGATATTTTATTTCTTTTTGTTTTTCATTTCTCTAGCGCAATTTTTTCTTTAACTAATAGCATAACTAATTAATGTAATAGATATTTAAATAATTAAATCTTAAATTTACTACTAACATGAAATATATTATTATTACAAATACCTGGAGGGGGTTGTATCGTGACGGCTCATCTGAACCGTACAAGTCCCATTGGCCAGTGGTGTTAGCAATATCATCCAAATCAA		n.a.
Rs_project_232887	Rs_project_232887__TRINITY_DN254_c4_g1_i1	3.45175	77.3724	-4.23402	4.42251e-05	0.00338067	Transcript DEG														other_or_unresolved																	ATCGAATACAACAACAATAACTAAACCTTTACTCCCAATATAATGGGTAGGCTACGTCAAAGGAAAGAGAGACTTCAAAATTTGAGCTGAGAGTTGGTTTAGTTTCCAGAATTTATTGCAAGATTTGCCTCATCATGAAGATGAGAGAGGCACCTCACATGTCTTTTGTTTTGTTTCGTTTATGGTATATAGTCTTAATAAGTTAAGTATGATCTAAATTCTCCAAAAGAAAATCATTTTTAGTCAAAATATTGAATATTGCTGACGGCAGTAGAGAAGCCGATCTATACACAATCCAAATTAAAATAATTGTGCAACGGCCTTCATTTCCTGTTGCAATACTTGTAATCTGGTGATTGATCTATAACTGGACTATAAAACAAGGATATAACCAAGATATTCTATTACAGAGATGTATGATATTACCAAATACTTTGTTTAGATCAGTTCTTTTGTTTTGACAAGCTGAACAAGAAGAAAATACTTAAGTTCCTTTCTTGTTTAAATTTTTATCGGCTCAATATTTTTGTATCCGGTCTTCGGAACCATATTCCAATCTCATGATGAATACGAAGCAATTGTTATAGGAACTCATGTGCATGTGCACTAGCACAGGCGTAGGGCCTGCACCCTGTGACAAAATGATATCATAACCAATCACTAGCATGAATACCGGGAGATAAGTGCAATATAGGGTAATGTGTGTGGGGAACCACCTAGTGCACCGGAACAACTTCTTAAACATGTAGCAGTCACCTCTAGATTTTCAGATCAGGATGAAGACCTTATCGGGTTATCTGCCATCCCTAACTATGGCAACATTCTGTTTTTCATAAATCTAAACTAGCAGTACTATTTTCTTACCTACCTACCTACCCTGCCACAGAACACAAGGCAGAATAAAGAAGAAAGAGTTACCATCACAAAAAGCCACTTGGGCTTTTGCAACTCTTGGAAAGTGGTCCAATCATGAGGTGGAAACAAATTATTTATTCTTATCCCAATTTAGTTGGAATATCCTGTAATATTTTGATGTACAGTTCTCGTATATCTAGTTATATTCGAATGGAGATAACCAGTAACATCAACTTTATGCATGTGGACAGAGATAGATGCTTCAGTGAAGGAATTGTCTATGCCGATGAAAACAAGAGGAAT		n.a.
Rs_project_232928	Rs_project_232928__TRINITY_DN228_c0_g1_i36	36.6113	0	7.437	1.3606e-05	0.00159573	Transcript DEG	sp|Q9SJ41|C3H18_ARATH Zinc finger CCCH domain-containing protein 18 OS=Arabidopsis thaliana OX=3702 GN=At2g05160 PE=2 SV=1	zinc finger CCCH domain-containing protein 18-like isoform X2 [Primulina tabacum]		sp|Q9SJ41|C3H18_ARATH	Zinc finger CCCH domain-containing protein 18	2.23e-168	PF23182;PF00076;			DNA binding [GO:0003677]; hydrolase activity [GO:0016787]; nuclease activity [GO:0004518]; RNA binding [GO:0003723]; zinc ion binding [GO:0008270]	cytoplasm [GO:0005737]; nucleus [GO:0005634]		ath:AT2G05160;	other_or_unresolved	Q9SJ41	C3H18_ARATH	reviewed	At2g05160 F5G3.6	Arabidopsis thaliana (Mouse-ear cress)	3.1.-.-	FUNCTION: Possesses ribonuclease activity in vitro. {ECO:0000269|PubMed:18582464}.					IPR056276;IPR034365;IPR012677;IPR025605;IPR035979;IPR000504;IPR000571;IPR036855;			AC007018;CP002685;CP002685;AY429380;AY429381;	DNA-binding;Hydrolase;Metal-binding;Nuclease;Reference proteome;RNA-binding;Zinc;Zinc-finger	TGAAGTTCCCAGTGAAGACCAAGTGTTCTTACCAGGATCACTTGAGAAACTTGAATTCGAAATAACAGGACTTCTGAGATCCCGGAAAGGCTACCCTGTTTCGATTGCTTCCCTGCCAATAATGTACTATGAGAACTATGGAAAAACTCTACAAGCTGAAGGATATCTTACTGAAAGCCAAAGACACGGTAGAGCCGGTTATAGTCTAACGAAACTTCTTACACGGCTGAAGAGTAGCATTCGGGTGATTGATAGGCCTCATGGACAACATGCTGTGATTCTGGCAGAAGATGCTCCAAAGTACATGGATATTAGAAATGAAAGAAATGACCCTGGTCAGATTGTTTCTGGTTCTCGTCAGATTTATATGACATTTCCTGCTGAGAGCACCTTCACTGAGGAAGATGTTTCGAGTTATTTTAATACCTTTGGTCCGGTACAAGATGTAAGGATTCCTTGCCAACAGAAACGGATGTTTGGCTTCGTGACTTTCGCAAATGTAGAAACGGTTAAGATAATATTGTCCAAGGGAAATCCACATGATGTCTGTGGAGCTCGAGTCCTTGTGAAACCATATCGAGAAAAATCAAAGCTTGTTGAGAAGAAGTACATGGACAAATTTGACCATCTGTTCCATCACCACTCACACCCTATAGAGTATGACCCTGAGCTTCAAGCAAGATGGGAATCTTCAAGGTTATTTAGGAAGCAGCTAATGGAAGAACAAGAACATGCCCTTGAACTCGAGACAATGCAACTCTTACAACTTCAGTTGTCTCACAAGCCTATGGCCACCCAATCTCACTTGAGTCATTCCACAAACAAACCAAAAG	EVPSEDQVFLPGSLEKLEFEITGLLRSRKGYPVSIASLPIMYYENYGKTLQAEGYLTESQRHGRAGYSLTKLLTRLKSSIRVIDRPHGQHAVILAEDAPKYMDIRNERNDPGQIVSGSRQIYMTFPAESTFTEEDVSSYFNTFGPVQDVRIPCQQKRMFGFVTFANVETVKIILSKGNPHDVCGARVLVKPYREKSKLVEKKYMDKFDHLFHHHSHPIEYDPELQARWESSRLFRKQLMEEQEHALELETMQLLQLQLSHKPMATQSHLSHSTNKPK	n.a.
Rs_project_232949	Rs_project_232949__TRINITY_DN278_c0_g1_i12	114.369	41.0898	1.47003	0.00129619	0.0255136	Transcript DEG	sp|Q94HW2|POLR1_ARATH Retrovirus-related Pol polyprotein from transposon RE1 OS=Arabidopsis thaliana OX=3702 GN=RE1 PE=2 SV=1	hypothetical protein F511_17902 [Dorcoceras hygrometricum]		sp|Q94HW2|POLR1_ARATH	Retrovirus-related Pol polyprotein from transposon RE1	5.31e-109	PF13976;PF22936;PF14223;PF00665;PF07727;PF25597;		DNA integration [GO:0015074]; DNA recombination [GO:0006310]; proteolysis [GO:0006508]	aspartic-type endopeptidase activity [GO:0004190]; endonuclease activity [GO:0004519]; nucleic acid binding [GO:0003676]; RNA-directed DNA polymerase activity [GO:0003964]; zinc ion binding [GO:0008270]				other_or_unresolved	Q94HW2	POLR1_ARATH	reviewed	RE1 RF12 RF28 At1g58889 R18I; RE1 At1g59265 T4M14.18	Arabidopsis thaliana (Mouse-ear cress)	2.7.7.49; 3.4.23.-		CATALYTIC ACTIVITY: Reaction=DNA(n) + a 2'-deoxyribonucleoside 5'-triphosphate = DNA(n+1) + diphosphate; Xref=Rhea:RHEA:22508, Rhea:RHEA-COMP:17339, Rhea:RHEA-COMP:17340, ChEBI:CHEBI:33019, ChEBI:CHEBI:61560, ChEBI:CHEBI:173112; EC=2.7.7.49;				IPR043502;IPR025724;IPR001584;IPR054722;IPR012337;IPR036397;IPR013103;IPR057670;			AB605839;AC027036;AB078516;CP002684;AB028223;	Aspartyl protease;DNA integration;DNA recombination;Endonuclease;Hydrolase;Magnesium;Metal-binding;Nuclease;Protease;Reference proteome;Transferase;Zinc;Zinc-finger	GTTAAATTTGGAACATGTAAAACGGAGTGGATCATTAAAGAATCAGTAAGGCGAACAGAACCTTTGCCAGCCACGGTGGATAAGGTTCCATCCGCGAGGCGGACCTTCAAGTTACCAGGGGAAGGAGTATAAGAGGAAAATAACATGTGACTACCTGTCATATGGTCAGAGGCTCCGGAATCTAGAATCCAGGGACATTTTGCTGCCGAGGCAGCACTATAGGCAATGGAGAACGTACCTGTTTGAGCAAGAGTGCAGGAAGCCGAGGGGCCCTTGGAGATGGATAATGTAATCAATTTCTGTAATTGCTCCAATTGATCTCGATTCATGGTGAGGTTAATAGAATCAGAAGTGGTAGAGGGAACCACCCCTTGCTCGCTCTTTGTTTGGAAAACCTTGCCGTCCCTGTTCTTGCCACGAGGCTTCCAATTTGCGGGCTTCCCGTGTAATTTCCAGCAATTTGCCTGAGTGTGGTACGGACGGTTGCAATATTCACACTTGATTCGATCATCCGGCTGAGAGGGCTTTGAAGTGTCAGAACTCCTGGATCCCCAGTCATTGCTGCCTTTGGAAACCAAGGCAGAAGACTCGGTGGGCAAGAGTGCAGGAGTGGAAGATGGTGGAGTATGGGCTCCGAGCATAACCCGACGCCGGTTCTCTTCACGTCGGACTTCAGAGAATACCTCTCGGATGGACGGAAGTGTGCCGCGTCCAAGAATTCTCCCCCGTACCTCATCCAAATCCCGGTTTAAGCCAGTAAGAAAGTCATAAATTCTTTCTTTCTCAACAAATTTCCAGAATTTTACATTGTCATCTGGTTCGCCCCAATCGGACATATAGAATAGATCCAACTCTTGCCATAGGTTATTAACAAGAGTGAAATAATCAGTGACATCCATACTACCTTGGCGAGTTTCACGTAGCCTCGTTTTTAATTCAAAAACCTGTGAGCAATTCCCCAAATCAGAATATGTCGCAGTGGCAGCCTCCCAGATGGCCTTGGCAGTGCGGAGAAAAAGGAAATTTTGGCTAATTCGGCTGTCCATTGAATTAATTAGCCATGCCATAACAATGGAGTTCTCGAGTTCCCAGGTATCACGCCCTGGGGCATCATCCGGCGGCCGCTTCTTCTCCCCATTAATATAGCCCATCTTTCCGCGGCCGCGAATCACAATCAAAACGGATTGGGACCATTGCAAAAAATTTCTGGAATTTAGTTTATGGGTAGTAATTTGAAGAGAAGAATTATCTGAGGAAAAACCGGGAGGAGGGGGAACGGAGGAACCACTGTTTCCGGTGTCGGTGGATGACCCACTGGTAGTGCCCGCAAAAGACATCTTCACCATGAATAAGAAGAAGACGGGAACGAATCGACGGGAAAAAAAATCGCGAGAAAGGGTCTGCAAAAAGATGAAGCAGACGAAAGGGAAAATCGCGATTTTAAAAGAAATAACCTTATGGCTCTGATACCATGTCAACAATTGAGAATAGGGTAAAATCCCTTTCAACTATTCATTATCAAATAATTAGTAGTGTAAATATACAAAAGAAAAAACTAATTAAAGGAACCTATAACCTAGAAACTCTCCTTATTTAAACCCTATACAATCTTCTAATTAATACTAAGATATTAATAGAATCAAATCAAATCTTAAAAATCAATTATCTCCAACACTCCCCCTCAAGCTAGAGAATAGATATTTA	MVKMSFAGTTSGSSTDTGNSGSSVPPPPGFSSDNSSLQITTHKLNSRNFLQWSQSVLIVIRGRGKMGYINGEKKRPPDDAPGRDTWELENSIVMAWLINSMDSRISQNFLFLRTAKAIWEAATATYSDLGNCSQVFELKTRLRETRQGSMDVTDYFTLVNNLWQELDLFYMSDWGEPDDNVKFWKFVEKERIYDFLTGLNRDLDEVRGRILGRGTLPSIREVFSEVRREENRRRVMLGAHTPPSSTPALLPTESSALVSKGSNDWGSRSSDTSKPSQPDDRIKCEYCNRPYHTQANCWKLHGKPANWKPRGKNRDGKVFQTKSEQGVVPSTTSDSINLTMNRDQLEQLQKLITLSISKGPSASCTLAQTGTFSIAYSAASAAKCPWILDSGASDHMTGSHMLFSSYTPSPGNLKVRLADGTLSTVAGKGSVRLTDSLMIHSVLHVPNL	n.a.
Rs_project_232963	Rs_project_232963__TRINITY_DN278_c7_g1_i3	18.3119	0	6.45358	4.69742e-05	0.00350375	Transcript DEG	pyrophosphate-energized membrane proton pump 2 isoform X7 [Primulina tabacum]	pyrophosphate-energized membrane proton pump 2 isoform X7 [Primulina tabacum]	pyrophosphate-energized membrane proton pump 2 isoform X7 [Primulina tabacum]			8.43e-13								other_or_unresolved																	GGGAGGTACTTGCACCAATATAAAAGATAGTGCCAAGTCCCAAGAGCAGAAGCATAAAAAGTACGCGAACATTTATTCTCATGAAAACACGAAAGATCTGCAGAAAGAAATAACCGGTTATTATGTTAAAAAAATGTCAACATAAAGCACAATTTGAAGATCGTTAAAAAATAATGGAACAGGAAAAAAAGAATATGAAATTAAAAGCAGCATTACAATTATTCGAATTCAAATGTACTACATCCTCTACAGAAAGCAAAAATTCTCAAATTGGATATAAGAATCACAACTTGGTTCCACACAACTGAAGTCCATAAAATGATTCTAGAAAAAGATCCTGAAGAAATCCAGATTTAACTTGAAGGTGGTGAACAGGTAAGTTTATCCAGTGCTCTTTCACTTCTGAACCAATATATAGAAAGGGAAGCAATCCACAGGATCAGGAGACACATTTATCTCCTTGCATCCATAAAAGGAAAATAAGATGAAGACAGCACAGCACATAGAGGGAAATTGAATCAATGAGTTATGTTATGGATAACAGGAAAATTTACACTATTGTACAGTGTTGCAAATTTGAATAAACCAGACAGAACAAGTTTTGACGTACCATCCTATTTTACTTTGGATGCACAATGTTTCCTTATTTTGGACACGCAATACAAAATTTTATACTGCCAATGATCACTTCTCAACAATCTATTAATCGCCAATGATCACTTGAAATCGAGCTCACTAAAGTAAATATTAGGGAGCAAAAAAAAAAGAGAATGGACAACATGATGACACAGGCCAGGAGACAAGGTGCTGCTTTGACACTTCAAAAGGAGATAGATGTCCTTACCAATGGCGTGTAAGGTTTTCCTTGCATGTTAGGGAATGTCCTTGGCCTGTCTTGATAAGACAACAAGTTTCCACCCTCCACATCCTCATCCATTGC		n.a.
Rs_project_232978	Rs_project_232978__TRINITY_DN266_c1_g1_i11	16.0195	0	6.23472	0.00163964	0.029385	Transcript DEG	sp|Q9T034|SYFA_ARATH Phenylalanine--tRNA ligase alpha subunit, cytoplasmic OS=Arabidopsis thaliana OX=3702 GN=At4g39280 PE=2 SV=3	phenylalanine--tRNA ligase alpha subunit, cytoplasmic [Primulina eburnea]		sp|Q9T034|SYFA_ARATH	Phenylalanine--tRNA ligase alpha subunit, cytoplasmic	8.56e-262	PF18552;PF18553;PF01409;		phenylalanyl-tRNA aminoacylation [GO:0006432]	ATP binding [GO:0005524]; magnesium ion binding [GO:0000287]; phenylalanine-tRNA ligase activity [GO:0004826]; tRNA binding [GO:0000049]	cytoplasm [GO:0005737]; cytosol [GO:0005829]; phenylalanine-tRNA ligase complex [GO:0009328]; plasma membrane [GO:0005886]	ko:K01889	ath:AT4G39280;	other_or_unresolved	Q9T034	SYFA_ARATH	reviewed	At4g39280 T22F8.180	Arabidopsis thaliana (Mouse-ear cress)	6.1.1.20		CATALYTIC ACTIVITY: Reaction=tRNA(Phe) + L-phenylalanine + ATP = L-phenylalanyl-tRNA(Phe) + AMP + diphosphate + H(+); Xref=Rhea:RHEA:19413, Rhea:RHEA-COMP:9668, Rhea:RHEA-COMP:9699, ChEBI:CHEBI:15378, ChEBI:CHEBI:30616, ChEBI:CHEBI:33019, ChEBI:CHEBI:58095, ChEBI:CHEBI:78442, ChEBI:CHEBI:78531, ChEBI:CHEBI:456215; EC=6.1.1.20; Evidence={ECO:0000305};		SUBCELLULAR LOCATION: Cytoplasm, cytosol {ECO:0000305|PubMed:16251277, ECO:0000305|PubMed:16297076}.	Class-II aminoacyl-tRNA synthetase family, Phe-tRNA synthetase alpha subunit type 2 subfamily	IPR006195;IPR045864;IPR004529;IPR002319;IPR040724;IPR040725;		NP_195639.2 [Q9T034-1];	AL050351;AL161594;CP002687;AY094460;BT002310;	Alternative splicing;Aminoacyl-tRNA synthetase;ATP-binding;Cytoplasm;Ligase;Magnesium;Metal-binding;Nucleotide-binding;Protein biosynthesis;Reference proteome	ATTAGATAGAAACTGGCATGAACACAACAAATGTAAACAAAGAAGGTTCGGGCGTCTTAAATACCAAGGCGACACAATGGATTTCTCTTGATCAGACTAAGATCCACCTGCAAAAATACAGATTCATTTAATCAAGAAACTGCAGAAGTATGCACCCAAGGATCGTTCTTTATCATGACCAGGTCGAGGCAAATGTGGTACAATTTGATACACTGATCTGATTTTTGCTGCATCACTTGTGGCCGAAGAGATCTCTGATGTTATCAATTCCATACAGAATCATTGTGGGTCTTTCAAGGGAAAGCCCCCATGCGATGACCTGGACATCTTCTGGAAGCCCCATAGGAAGAAGCATTTCCGGTCTAAACATGCCCGAGTTTCCAATTTCGACCCATTTTTGCAAACCTTCATGATAACTGAAGATTTCCATGCTGGGTTCTGTATAAGGATTGTATGCAGGTTTGAATTTAAGCTTGGACATTCCTAGACGTGAGAAGAAGTCGTGCAGAACTCCTATCAGATGTCCAAGTGTAAGTCCACGATCACATATTAAGCCTTCTATCTGGTGGAATTCAGCAAGATGAGTACGATCTACAGCTTCATTTCTGAAAACCCTATCTATTGAATAGTAACTTTTGGGAGCAAATGTTCCCTGCGCAAGTGCATAAAGCATCCGGGAGGAAACAGCAGTGGTATGAGTTCGAAGAAGATTCTTGTTGGCTTCTTCTCTCTTCCATTCATAGCCATACCCCCTGGATCCATAACCACCATATTCATGAACCATTTTAACCCGCTCAACATAATCTTCAGGTAGTGTTCTTGTTGTTGAAGGCTCTTTCAAAAAAATCGTATCGTGTGAATCACGAGCTGGGTGTTGTTGTGGTTGAAAAAGGGCATCAAAGTTCCAGAAGCTGCTCTCTACAAAATTGTTTGTAGGCATCTCTTCAAACCCCATTTGAAGAAATATCATCTGAATTTGGCGCCGTACCTTAAGTAACGGATGCAGACAGCCACCTTCACTTGGCTGACCCTTTGCAAGGAAGTTATATTCTTTAAACTCAATCTCTTTCCAATCACCCCTTTGTAGATTCTCACGAGTTAAATCAGTGGCCACCTTTTTCCTTTTAGGAGTGTACTTAGGACCTTTCTTTACAGAATAGCCTTTCCATATTTGGGAACTAATGAGCTTTCTCCGCTTGAGAGCATCAATATCGTCAGAGCCGACTGCATCACCGTTTTGAATTTTTATAAGCATATCCCTCACTTTGTCATCGACATGGTCGACCTTTCGTGACACCTGCAACTTTCCCATCTCTATCCATTTGTTTTTTATGGCCTGTTGGCTTCCTATTTTGTAAATCGAGGGCTTCAATTTCTGTAAATCTTCTCTAGCAATGCCCTCAGGTGGTACTGCTAAAAAGAGTTGTACTTCTGGAGACCCGTCCTTAGCATATGTTTCCCCCTCTTGGGTTAGCACCCATCTTTCCTTCTTGATATCCTGAGCATCAAGGAGACGGAAACCATTGAGACTTTTGATAACATTAACAATCTCATAATGGCTGATTCCTTTTT	KGISHYEIVNVIKSLNGFRLLDAQDIKKERWVLTQEGETYAKDGSPEVQLFLAVPPEGIAREDLQKLKPSIYKIGSQQAIKNKWIEMGKLQVSRKVDHVDDKVRDMLIKIQNGDAVGSDDIDALKRRKLISSQIWKGYSVKKGPKYTPKRKKVATDLTRENLQRGDWKEIEFKEYNFLAKGQPSEGGCLHPLLKVRRQIQMIFLQMGFEEMPTNNFVESSFWNFDALFQPQQHPARDSHDTIFLKEPSTTRTLPEDYVERVKMVHEYGGYGSRGYGYEWKREEANKNLLRTHTTAVSSRMLYALAQGTFAPKSYYSIDRVFRNEAVDRTHLAEFHQIEGLICDRGLTLGHLIGVLHDFFSRLGMSKLKFKPAYNPYTEPSMEIFSYHEGLQKWVEIGNSGMFRPEMLLPMGLPEDVQVIAWGLSLERPTMILYGIDNIRDLFGHK	n.a.
Rs_project_233010	Rs_project_233010__TRINITY_DN223_c0_g2_i2	27.6155	1.98533	3.80975	0.00179983	0.0309666	Transcript DEG	uncharacterized protein [Henckelia pumila]	uncharacterized protein [Henckelia pumila]	uncharacterized protein [Henckelia pumila]			1.87e-09								other_or_unresolved																	TATTCTTCACTTTTATCTCCCAATTGCTTAATTAAGCACAGCCCATATCAAATTTCACAAAATTCAGAGAATCGACTAAATAAACAGATCAAAAGCGACCATCTTTCGCTGGATAACTACCGATTCCATAACCCAATTCAAGAACACAACAATCACAACACCCAAAAAAAAACAGTAAATTATACAGCTACCAAGTATCACCCCTCAACCACTTTTTAATTTGACAACCACTATTTAAATTTTATGAGCCGCTAACTAGCAAAACTCATTTCAAGGGTAATGTCCTAATAAAAAACCACAAAAGGTAAAGAACTTACCTGGCACACCTAGGCCGCTGCAGCGATGCGCCATAAATAGAAGGACTAAAATTTAAGGGATTATAGTAATAATTCATAATCATAGCCTTAAGGAATCTATCACGAGAAAAAAATATAGCATATAATTCTAACGCAACTTCGATCCTATACAAAAATTAGAGCAAAATGATGTTGGAACATAATCAATGCATATAATCAACGAAAACCAGTAAGGAAGGCAAATAACAACTTGTAATAGAATAAGAGGAATATAAATCTAACCTCGTTTAAGACCATGCCTCGATTTTTTCCTGTAGTTCACACAAGCAAAACCACAGAGATCTAATGGAGACAGGGGGAGAGGCTATGAGGTTTTTATTTTTGTGAGGTAGTGGGAAAGATGAGTCTCAAAATAGTCGCAAAATAATCGACAGATAAATGTTGTAATCAACATACCATCACAAAATAGTCGCAAAATAATCGAGCTCTCACTAATGCATCAACTCCTACTTGAGGGATAGATTAGTTCTCTTCTCTAGCAATAAAGACCGCAACCATAGAGACACCACATTTCTCGCTTCTTTACCCTCGATACAAAATTGCCAAAAACAAACAAGAACAAAGAAGGAACTCCAAAAACAAAGTCGAACAAAATCACATCAGTAATTCTGCTGAAGTGTTACATTTGCTTCTGCTCACTGTGCAGTTGAGGCCAAAGGTTCTCGAGTTCCTGTAGAGACATGATGTGATGATAAACAACGAATAACCATTTGCTAAAGTTGTGAAAATGGTAAATGACTACAAATC		n.a.
Rs_project_233026	Rs_project_233026__TRINITY_DN212_c0_g2_i18	51.6078	13.2157	1.96593	0.00139199	0.0266432	Transcript DEG														other_or_unresolved																	CCCAACAAAACCCGTGTGCTCGAACATACCGAACACCCAAACAAAACCCCTCGTGTCCGATCATCCCGAACACCCAAACTTAGGCAATATTTTTGTTCTAAGCATGTATGGATCATCAGATCACATGGCTAGACACTAAAATTAAGCCAACCCGAAACCATCGACAAATAAATAAAACAAGTTGGCTCGAACATCCCGAGCTCTTATTATTAGGCAATTTTTAGGTCCGAACATGTATAGATCATGGGATCACATGGTCAAACACTAAAATTAAGCCGACCCCAAAAATAAAATAAAATGACTCGAACATCCCGAGCTCCAACAGAATAGGGGCTAACTGCAACATTGCATGCCCGATCCACAATCTGCAATAACAGTGCAATATGCATACACAAGAATTTAATGTAATAGTTTGAAAGAAATAACCGTAAATAATGACGTGTAGACTGAGT		n.a.
Rs_project_233027	Rs_project_233027__TRINITY_DN212_c0_g2_i19	16.9913	1.12394	3.81346	0.000330198	0.011349	Transcript DEG														other_or_unresolved																	ATCCCGACCGTCGGAAAATTTCCGTTGTGATCGAAAATCCCGAACACCCAAACAAAACCCCTCGTGTCCGATCATCCCGAACACCCAAACTTAGGCAATATTTTTGTTCTAAGCATGTATGGATCATCAGATCACATGGCTAGACACTAAAATTAAGCCAACCCGAAACCATCACAAAATAAATAAAATTGGCTCGAACATCCCGAGCTCTCATTATTAGGCAATTTTTAGGTCCGAACATGTATAGATCATGGGATCACATGGTCAAACACTAAAATTAAGCCGACCCCAAAAATAAAATAAAATGACTCGAACATCCCGAGCTAATAAAATAGGGGTTATCTGCAACTTTGTATGCCCGATCCATAATCTGC		n.a.
Rs_project_233037	Rs_project_233037__TRINITY_DN212_c1_g2_i1	51.3476	2.32745	4.50857	2.53705e-10	6.21294e-07	Transcript DEG														other_or_unresolved																	GGTTTTCCCCGTAAAAAATCACGGTGTTCGTTTATTTTTCTATAGCACTCTCTTTACCCAAAAATAGTAAAAATAGCGGATAACATCATTGGCGCCGTCTGTGGTAAAATCGAGCTAAGGCGTTGAAGAAGAAATGACACCAAGTCTGTCTAAGAAAGGCGGATCGGCTCTCTCAGGCCTGGAGTTTTCCTAAACATCTTTGAAGCAGAGGGTCACGTCCTTTCTGGAGGGGAAGAATATGGATTTTTTTCCGAAATAAATCTCATTTCCTCTGTGAGAAACGTGACTCCAGAATCCACACCATGAACAAAGCTTGCCTCTTGCTGCGTGTGCGTGTTGATTTGCAAAGTGTGCGAGCAGATCTCCATCCGCAGTCTCTGTTTTTCTCCTCAAAACTTGAATACGATTTTTACGGAGACAATTACGGTGACGCCGAGAAATTTATATAGGATCTGATGAGGAATATCGCCGCTGAACGTGATAATGCCCTAGTGCAACTGCTGAGGCTAATCTTCCATTATCGCTTCATCCACGGTTGTGACGCCTCTGTTTTGCTGCTCACCGGGAGGAGATTGAATAAGATTTAGGAACAAAGTGCTCGGGTTTGGTGTACTGCACCGATACTCTGGTATTTGCTGCACGGGAGGCAATCACTTTGATTTCCACATGCCAAGAGGGAGTACGGACTGGTCATTAGTTGGAGAAACTTGGTCTACAGAATGATGCTTCAGGAAGCATTTTTGAATTTTCTTTTGATGAGTTAAAAAGCATTCTGCTTCAGGAAAGCATCGTAGACAGATTACCTTTGAGGACAGATAAATCTTCTGACTATTTCTCTTTTGGGCATGAAATAATTTCAATTGCTATTATGATTATGATTTTTTATTTGAATCCAGAAATTGGTTCAGTACTCAGCAATATTGGACCAAAAAGGAAGTAAATTAAAAATTACTTCTTAAAATTGAATGGGACAGTAATTAGATCGAGTGAACAGGTCTTCTGAAACTTGACATGGTTTAAATATGCTATCTTCTGAATGTCAAGCGGCATACCCTCTTGGCATATGACAGCTAGAGATTGAAGGACAATGAATGAAATAAAAAAAAACATTTGATTGTGAATGAGACGATTGTTCCATGGAATTATGTGGACTAGTCTTACAATCTTGAAGATTTATATGTTGCTATGATAGAATTTGATGATTTTATATGTTCAAGATTTTTTAGCTCACTTATAAGTCAGGACTACATAGCGGATATTCCACGATACAGTTCTTATATTACATCACGTATTTAGAATGCAAGATATTTTATTATGGATTGTTTCTGTCTGGTATTTTGGTG		n.a.
Rs_project_233048	Rs_project_233048__TRINITY_DN212_c3_g1_i9	20.6307	2.26541	3.13614	0.000776849	0.0189377	Transcript DEG	Uncharacterized Ramonda serbica protein													other_or_unresolved																	CATCTCCAATTATTACTGCGTTTCTCTGAGTCAACTCTCTCCTAACTCTTACCAAAACCTGGCCGGCGTCTATACCCTATTCCGATCTCTGGATCTCCCCTGTACTCCTCCCCTGCTTCAATACTTCTTCCAAATGAAGGATACAGGGCCCGGCCTGTTTTTCTTCGGGGCCCGACCCTCTTGTAAATTTTTTACCAACATCCCCACCTCTCACAAGGGCTGGAAAGATGTATATTTTTTTGTAAAACCTCCTCAGCCTCTGTCCTGCCCCCTAGCCTGGAGGAATACTCTTCCCGAGGCTCGCCCCCTTCCGCGGAGATACAAAGATGACATCTTCTATCAGCGGGTTACCTCGGCACTCGGGGGTCGGACATATAACATAACCGATCTGATCCGGGAGGACGTACTCAGGCGTTATGGGTTGAGCTCTTACCCCTCTACTCCTGCTGGTACGTCCCCCTATTCCTCTACTTTTAATGCTAATTTTTATTTTCTCGACCTTGACCGTGTTATTCTTTGCAGATAACATGTCTCTTCAGCAGATGCTCTCAGCTATGGCCAGCCAAAGGAAACAGGGCCGGGGGAAGATTCTTCCCTCGTCCTCGGTTCAGCAACAGGCAGCCCCACCAACCGAGGGTCCCGTGCCCCTTCCTCCTTTCAGGGTCCTTCCCACTGAGGAAAGTGCTAGCACCGGCCAACCGTCCCGAAAGAGGAGAAGGGAAGGAAAAGAGGTTGAGACTTCTCGCCAGGAAGGGACGGCCACTTCCCCCTTCATCGACGTGCTGGACACCCC	MLIFIFSTLTVLFFADNMSLQQMLSAMASQRKQGRGKILPSSSVQQQAAPPTEGPVPLPPFRVLPTEESASTGQPSRKRRREGKEVETSRQEGTATSPFIDVLDT	n.a.
Rs_project_233075	Rs_project_233075__TRINITY_DN212_c48_g1_i1	49.9721	2.28339	4.44152	0.000275235	0.0102208	Transcript DEG	DNA-binding transcription factor activity	SH2 domain-containing protein B-like [Primulina huaijiensis]					Laminin_G_3							other_or_unresolved																	TAGAAGTTGGAAAGAAATAACCGTAAATCAGACATCCAAATCGAATGTCGAAGTCAAGGTCAGCTCTTGAGTATGTCATGAGCTCGGTTGCAATGAGCTAGTGTCGAGGACCCATGTCCGAACAGGGAATGAGATTCCTAAACGTGTCCTTATGGGACCGGAGTTGGCCCGATATATAATTTTTGAGCTCCGTGTAAAAGTACTGCAATAATACATGAACGAGACAGAAACAATCCACAATAACAATATCTTGTAATTTAATCATATTCCCTGATATAAAAAAAATTAACTAGAAGTTGGAAAGAAATAACCGTAAATCAGACATCCAAATCGAATGTCGAAGTCAAGGTCAGCTCTTGAGTATGTCATGAGCTCGGTTGCAATGAGCTAGTGTCGAGGACCCATGTCCGAACAGGGAATGAGATTCCTAAACGTGTCCTTATGGGACCGGAGTTGGCCCGATATATAATTTTTGAGCTCCGTGTAAAAGTACTGCAATAATACATGAACGAGACAGAAACAGTCCACCATAATAATATCTTGCAATTTAGTCTTATTCCACGATATAAAAAATTTAGATAGAAGTTGGAAAGAAATAACCGTAAATCAGACATCCAAATCGAATGTCGAAGTCAAGGTCAGCTCTTGAGTATGTCATGAGCTCGGTTGCAATGAGCTAGTGTCGAGGACCCATGTCCGAACAGGGAATGAGATTCCTAAACGTGTCCTTATGGGACCGGAGTTGGCCCGATATATAATTTTTGAGCTCCGTGTAAAAGTACTGCAATAATACATGAACGAGACAGAAACAGTCCACCATAATAATATCTTGCAATTTAATACATTCCATTTTGCGATATAAGAAATTAAGTAATAGTTCGAAAGAAATGACTATAAACGCGGGCATTAGATAGAACGCCGAAATCGAGATCAACTCTTAGGCTGAATCTTAGGCCGTACATGCATCGCTTGCTCGGTTGACGTACCTACCGAAGCCAAATATCACGTATAATGAGCTCTTCCAATCTCCACCCCTCTTGATGTCGATGGGTTAGATTAGCGGTAATCCCTCCCTTCTGCAACTGATCCCCTTGTATCACTCCCTTTGTTAATGCGTTTCCGTCAACGCTGTACTACACAAGATTTTCGAATCTCGTTGCCAATGGAACCATCCATCACCAAATTAGATTAATCAGTGTAATGAATTAACGTAGTTCTTATATCATTGGGAAGGGAATGAAAAGAATAAAACAATTTAAAGAACTTCCCTGGCTTGAAGAAATGTGAAGCCTCCAAGCTTTCAAAAATGCTGATGTCCTCTAGAATAGCCTGGTTTGGCATGACTGTTTGAAAAACATCACTGGGCAAGAACTATCTTCTCTTTTATGCCATCCAACCTTCCAGATCTGAGATTGAGGCTTAAGTCATCAGGGGTGAATAGCATATCAGCACCCAGATTCCTATAGAACATGACTCATATTCATCCTGATGCTGCTAATCTGGTTGTAATTTATGTTGGTAATGACCGTGCTATCCACCACAGACTGCTTTCCATGGATTCTATATACAGGTTTAGTTTTCTCCTCTTGCTAATTCATTTCCAGTCACCCTGTTGGCGAGGGATCAATGGTAGGCTTTCAGAACTCCCCGTGCCTCCTCCTGAGACACGATGGAGATCATGGAGGCTGATGGGTGAGATCGAGCGAGATCCATCGGCAGACAGCATCCTCCACTCCCCGCTCCCCCATCTTCAGCCGTTCGATTCGATTGTCTCTCTCTGTAAATATGTATGGGAAATCTCGATTGGCT	MTHIHPDAANLVVIYVGNDRAIHHRLLSMDSIYRFSFLLLLIHFQSPCWRGINGRLSELPVPPPETRWRSWRLMGEIERDPSADSILHSPLPHLQPFDSIVSLCKYVWEISIG	n.a.
Rs_project_233118	Rs_project_233118__TRINITY_DN247_c0_g1_i4	86.6508	31.7378	1.45588	0.00145383	0.02735	Transcript DEG	sp|Q13523|PRP4K_HUMAN Serine/threonine-protein kinase PRP4 homolog OS=Homo sapiens OX=9606 GN=PRP4K PE=1 SV=3	uncharacterized protein [Primulina eburnea]		sp|Q13523|PRP4K_HUMAN	Serine/threonine-protein kinase AFC3	3.03e-48	PF00069;		mRNA cis splicing, via spliceosome [GO:0045292]; mRNA splicing, via spliceosome [GO:0000398]; positive regulation of hippo signaling [GO:0035332]; positive regulation of protein export from nucleus [GO:0046827]; regulation of mitotic cell cycle spindle assembly checkpoint [GO:0090266]; spliceosomal snRNP assembly [GO:0000387]; spliceosomal tri-snRNP complex assembly [GO:0000244]; spliceosome conformational change to release U4 (or U4atac) and U1 (or U11) [GO:0000388]	ATP binding [GO:0005524]; protein serine kinase activity [GO:0106310]; protein serine/threonine kinase activity [GO:0004674]; RNA binding [GO:0003723]	catalytic step 2 spliceosome [GO:0071013]; kinetochore [GO:0000776]; nuclear speck [GO:0016607]; nucleoplasm [GO:0005654]; nucleus [GO:0005634]	ko:K08827	hsa:8899;	other_or_unresolved	Q13523	PRP4K_HUMAN	reviewed	PRP4K KIAA0536 PRP4 PRP4B PRP4H PRPF4K	Homo sapiens (Human)	2.7.11.1	FUNCTION: Serine/threonine kinase involved in spliceosomal assembly as well as mitosis and signaling regulation (PubMed:10799319, PubMed:12077342, PubMed:17513757, PubMed:17998396). Connects chromatin mediated regulation of transcription and pre-mRNA splicing (PubMed:12077342). During spliceosomal assembly, interacts with and phosphorylates PRPF6 and PRPF31, components of the U4/U6-U5 tri-small nuclear ribonucleoprotein (snRNP), to facilitate the formation of the spliceosome B complex. Plays a role in regulating transcription and the spindle assembly checkpoint (SAC) (PubMed:20118938). Associates with U5 snRNP and NCOR1 deacetylase complexes which may allow a coordination of pre-mRNA splicing with chromatin remodeling events involved in transcriptional regulation (PubMed:12077342). Associates and probably phosphorylates SMARCA4 and NCOR1 (PubMed:12077342). Phosphorylates SRSF1 (PubMed:11418604). Associates with kinetochores during mitosis and is necessary for recruitment and maintenance of the checkpoint proteins such as MAD1L1 and MAD12L1 at the kinetochores (PubMed:17998396). Phosphorylates and regulates the activity of the transcription factors such as ELK1 and KLF13 (PubMed:10799319, PubMed:17513757). Phosphorylates nuclear YAP1 and WWTR1/TAZ which induces nuclear exclusion and regulates Hippo signaling pathway, involved in tissue growth control (PubMed:29695716). {ECO:0000269|PubMed:10799319, ECO:0000269|PubMed:11418604, ECO:0000269|PubMed:12077342, ECO:0000269|PubMed:17513757, ECO:0000269|PubMed:17998396, ECO:0000269|PubMed:20118938, ECO:0000269|PubMed:29695716}.	CATALYTIC ACTIVITY: Reaction=L-seryl-[protein] + ATP = O-phospho-L-seryl-[protein] + ADP + H(+); Xref=Rhea:RHEA:17989, Rhea:RHEA-COMP:9863, Rhea:RHEA-COMP:11604, ChEBI:CHEBI:15378, ChEBI:CHEBI:29999, ChEBI:CHEBI:30616, ChEBI:CHEBI:83421, ChEBI:CHEBI:456216; EC=2.7.11.1; Evidence={ECO:0000305|PubMed:20118938, ECO:0000305|PubMed:21406692}; PhysiologicalDirection=left-to-right; Xref=Rhea:RHEA:17990; Evidence={ECO:0000305|PubMed:20118938, ECO:0000305|PubMed:21406692}; CATALYTIC ACTIVITY: Reaction=L-threonyl-[protein] + ATP = O-phospho-L-threonyl-[protein] + ADP + H(+); Xref=Rhea:RHEA:46608, Rhea:RHEA-COMP:11060, Rhea:RHEA-COMP:11605, ChEBI:CHEBI:15378, ChEBI:CHEBI:30013, ChEBI:CHEBI:30616, ChEBI:CHEBI:61977, ChEBI:CHEBI:456216; EC=2.7.11.1; Evidence={ECO:0000269|PubMed:10799319, ECO:0000269|PubMed:29695716}; PhysiologicalDirection=left-to-right; Xref=Rhea:RHEA:46609; Evidence={ECO:0000269|PubMed:10799319, ECO:0000269|PubMed:29695716};		SUBCELLULAR LOCATION: Nucleus {ECO:0000269|PubMed:12077342}. Chromosome, centromere, kinetochore {ECO:0000269|PubMed:17998396}. Note=Located throughout the nucleus, excluding the nucleolus but enriched in multiple speckles. {ECO:0000269|PubMed:12077342}.	Protein kinase superfamily, CMGC Ser/Thr protein kinase family	IPR011009;IPR000719;IPR008271;IPR050494;IPR044092;	R-HSA-72163;	NP_003904.3;	AY029347;AF283465;AB011108;AK291244;AL138831;AL033383;CH471087;BC009844;BC034969;U48736;	3D-structure;Acetylation;ATP-binding;Centromere;Chromosome;Isopeptide bond;Kinase;Kinetochore;mRNA processing;mRNA splicing;Nucleotide-binding;Nucleus;Phosphoprotein;Proteomics identification;Reference proteome;Serine/threonine-protein kinase;Spliceosome;Transferase;Ubl conjugation	CATTTTCCAAGATCATCTCTAAGGACTTCTATCATGAGCCGTGAATGTCTCCTGAGTTCTTGCCCCCGCACACAGAACAAAGACAATCATGTCCAACCGTTAGATAATTGATTAAGTGAGATCCGATGAAAATGTACAAGAATTTAATGCAAAAGCAGTTCCGCAGTCAGAAGCAGCATCAGTATTTCACTTGTCCATGATGAAAGGATGCTTCAAGGCTTGAGATACACTCAACCTCTTGTCTGGATCCAACACAAAAATTTTCGCCACAAGGTCTTTAAAATTAGTTAACATTTTTGGATCCTCACCAGGAGATCCCAGAAGTAGAGATCCAAAATCTTTTGGCTTCACGTTTAATATTAGTCTCCTAATTACCTTCTTTGTGACAGGGTCCTCCTCTGTAGCAAGGAAATTTAAATCCTGGTCGAAGTGTTGGTCAGTAAATGCTCCCTTTCGAAGCATTTTTTTGGGAAATGGACCTTTCAGTTCCATGTGAAGACGAAGCATGTCATTATTGGTAGGACCAGGAAATAAAACTTTCCCAGTGTAGAGCTCAAACAAACAGCAACCAACTGACCAAATGTCCATGGGGTGATCATAAGGCAGGCCTAAAATTATCTCAGGGGCCCGATAAAAACGGCTGACAAGGTATGGGGTGATTTCATTTTTGCCAGCAAACATGGCATTTCCAAAGTCACAAAGCTTCAATATATTTTTAGCTTCATTCACCAACATGTTATCTGGCTTGATGTCACAATGAAGAACACTGCAGTTTTTCAGATGTTTCAGCGCAATAAATAGTTGCTTTGCATACGTCCTAACAGCAGTAAGCTTCAGACCAATATTACGACCAAATTTCTTAAGAACCTCACGTAAGTTCATATGCAGAGATTCAAAAACTAAACATAGATGATTTCGATACTTGAAGGTAGAGAGAAAGCGAACACAGTGGCGCTTGTTCTCAGGGTCTGCTTTGACCAATTTCTTAAGAATGACCAACTCTTCCAAACCTGCCTTATACATTGTTTCATTATTGCGGATGATCTTAACTGCTACTTCTTCAGGGTCATTGGATTTAGCTTTGAGATCCTTTGCACGAACAACAGTAGAAAAGACGCCTCTCCCATGAGCAGCAATTATTTCATATCGACCGTCAAGTATTTCTCCAAAACGGTAGCCGTAGTACCCGTCCGCATCATCCCAATTGTCATAAAGCTCAGTTTTTTCAACAGCCGCATTGTCTGCTTTTCCCGTTTTACGAACAACTGCAGGTGACTCTCCAAATATATCATCACAGAAAATATCCGCGGACCTTTCACTCTTAGGTGACCCATCACCTAGTCCACCAGTTCCAGCCGGCTGAAAAGTTGAAAGACCATTTTGGAAAGGTGATTTCCGAACTAAAAAGTTGGACTCGGGGACGAAAATTGAGCCTTCCACCTGATTGTCAGTACTATCTGATGCAGCTTTTGTAGGTGC	APTKAASDSTDNQVEGSIFVPESNFLVRKSPFQNGLSTFQPAGTGGLGDGSPKSERSADIFCDDIFGESPAVVRKTGKADNAAVEKTELYDNWDDADGYYGYRFGEILDGRYEIIAAHGRGVFSTVVRAKDLKAKSNDPEEVAVKIIRNNETMYKAGLEELVILKKLVKADPENKRHCVRFLSTFKYRNHLCLVFESLHMNLREVLKKFGRNIGLKLTAVRTYAKQLFIALKHLKNCSVLHCDIKPDNMLVNEAKNILKLCDFGNAMFAGKNEITPYLVSRFYRAPEIILGLPYDHPMDIWSVGCCLFELYTGKVLFPGPTNNDMLRLHMELKGPFPKKMLRKGAFTDQHFDQDLNFLATEEDPVTKKVIRRLILNVKPKDFGSLLLGSPGEDPKMLTNFKDLVAKIFVLDPDKRLSVSQALKHPFIMDK	n.a.
Rs_project_233121	Rs_project_233121__TRINITY_DN247_c0_g1_i8	48.9314	3.758	3.69709	0.000382768	0.0123939	Transcript DEG														other_or_unresolved																	TGGAAGCAGGCCTGCGATCCTCAAAATAACCTTTTCCATCCCTTTCGGTCTCCCTTCCGACCCTAATGGATGCTCCACGGTTCGCCACACCCTGTCAACACACAAAACTTGAACATGATGGCATGAACATACAATGTCCAAAACAAAAATGTTGCATTTTTTTGCTTTTCATTAACAAAATTTACATGTCCAATAAGTTTTTGCTGCCATAGAATCAAGGGCCAGGTATGAGGAAGGCTAGCGGGAGCACTCATTCCTACTTTCTTCAGTCTTTCAGAAATGTTTTACTATTTTGCACTAAAAATATGAGTCATTGATATAAGAAACCACATAGAGATACCAACAACTATCGTCATTTAACTGCAATTTTTTTGTAAGGTGTTGAGGCAAGAATGGTATATCGATCGAGTTGTAAATATGAAGAAACCGTAGTTTTTAGCCCTGTGGTTTACCAAATATGTAGATTATCCCATGTAGTTTGCAGAAATGTATTTTACACCCTTGTGGTTTTCAAAATAGTTACTTTACCCTTGTGGTTTTCAAATAGGCATTTACACCCCCCTGTGGTTTTCGAAATACTCACATTACCCCGCTGTGGTTTTCAACAATGGCATATGCGTAGATTGTATTTCACACATATTCACAAATTATAGGGGGTAAAATGCCAATTTTCACAAACTATAGGAAGGTAAAATGTCTATTTTCAAATTACAGATGTGTAATCTGCCTATTTGGTAAACCACAAAGGAGTAATTTGCCTATACATGTAATATGTCTATTTGGTAAACCATACGGGGTAAATCTGTTAGGATATCAATGAAATCAAT		n.a.
Rs_project_233128	Rs_project_233128__TRINITY_DN247_c3_g2_i3	40.2807	9.95	2.0004	7.21332e-06	0.00105878	Transcript DEG														other_or_unresolved																	GCCACACTTTACAACTCACACCCCTACCCTTTACAAGAAAGACCCCTAGTAAGATTCCTTTCTGATGTGGAAGCTCAGACACAGCTGCAACCACAGAGCATACACAGAATTATACTAGAACCTACTACAAGAGAGAGATAGAACCCAAAAGGTGCTAAGCAATGCTTTTGGTTGGTGTACTTGAAACCAAAGACTAAGCCTTCTTTTATACCCAAAAGCCAAGGCCCAAGTCCTCATTTTTCCAATGTGGGACAAAATGTCCCAACATCTCTTCAATCTCCACCTTGTGACTTTGTTGTCCCACAACACTCCACCCTGATGAAGATCAAACATAGCTCCTGCTATCAACACTGCAAAACAGTCATAATTCTCAATGTAGAGAATTACCATGCTCGACCATAAAAAGCATACCCACTTAGAATAAACTATTCCAAGAATTTCATTTCGGC		n.a.
Rs_project_233132	Rs_project_233132__TRINITY_DN247_c6_g1_i1	52.4007	11.4696	2.18689	0.000343785	0.0116419	Transcript DEG														other_or_unresolved																	ATTTTGTTTGATCTTTTTAAAATTGATGTGGAAATTTCTTAAGATTTTTACAACTTTACATATACACACCCATTTAAAGTGAACGGCCTGGATTTATTCCGTGTCAAACTGTAATTACATTTTGTAATCGTTCGATCTTAATTCTAAAAGTAGAATTTGTGTATCTGGATTTTATTAAATACTGTCAGTTTATGTCTTGTTATGCATAGCATTACTAAATTGAAAACATATTCTCATTATGGTTAATATTTAAGTTTATAAATAATCGATATGGGTGCTTTCTAATCTCACATATGACTTGTAGGTTCTCGAAGTGTGAATAATCCTTTTATGAATGATAATATATTGGTTTAGTGGGTGTGCTTATCAGCTTTACATGGATTTCTTACCCTTCGGTAAGAAAATATTTTGATTCCGTCATACAAATTGACCAATGAAGGGTTATGATGGGTTCTTGATGTGCTAACTGCATGCTTAAACAATGTTTTACTTCTCTCGTTTCCTTGTTATGGGCATTTCCACAAAAGATATTGTATACGTAAGAAGGCAGGAGTTAGTGTTTTTTATCGCTACCCACTTAGGAGCTATGCTTGGTGGTTCTTGAGATATCCTTTACTGGATTGGAGTTGCATACTTGCCTGTCTTTTATGTTGATTACTGAGTACAAGTGGTTTGGAAAGGGGAGAGTTTTGCAAGTCGGAAGAATTTTATTAATGGCCTAATCGGATACTGACCTTGCAGAGTCCTTTCACCTCATTGTTTTTTGAGGATGGCATGGATTTTTAATAAGCCGATAGATTTGTACTATGTTCGAGCAGTCTTCGAAAACGCATTATTCTATTCTTGAAATTTCGTAATTCTTTCGCAAGGTTGGTGCTATATGGCTATGTTAGGGACACAAATTTGGAATGTAAGAAGATTTTAACTGAAAAGGATTTGCTGAAAGTTGCAGGTACGACTTTCTTTCCCTTTTTTGTGACTTCCGACATTCTCTGTTATCTTGTATTATGGACAAGCGAACGTTGAAATTAGATATACTCAAAAGTGCTTGTTGAAATGGTAAGCTAAGCTTATTTTAAGATTGATGAAAGTTTACTTTTTGAAAAATAAAAAAAATAAGGATTCAAAAGTAGGGGTTGGTGTTTTGAGGGGTAATGGCAGATTACCCCCTATAGTTTACCAAATAAGCAGATTATCCCATGTGATTTGAAAATAGATAATTTACCCCATGTGGTTTATCAAATAGGCAGA		n.a.
Rs_project_233133	Rs_project_233133__TRINITY_DN247_c6_g2_i2	34.0712	8.76447	1.98544	0.000281646	0.0103465	Transcript DEG														other_or_unresolved																	CTCTAATTAAATATCTCCTACCAAAATTAAATAAAAACATTCCTATTAAAACTCTAATAAAATCTCCTACCAAATCAAATCAAAACATTTAAACTTAAGATAAAGATATTGTTACTAAGTGGTTCATCAAATCAAATCTTCTTGTATTTTCCATGTGTAAATCTCTTGTATGTGACGTCAAAACTTGGATTAGGACTCTTTATGACACCTTGCTTATTAGTGCACGTAACATTTTCTTGTATGTAATTTTTCATGTTAATCTGTATGCATGTAATTTTTCATGTGCACCTGAAGCCAAATGATGAAACACGTAATTGTGTGAAGATATTTGTAGCTTTCAGTGGGTATGACGTCGTCTGTAATGTAGTGCTTTAGAGGTTGAAGAAAGGCTTGTCCCCTCCGACTCTCTGTGTGTAGATTAGTTTCTTCAAGGGCCAGATAAAGAGACAATCTGCTAGGTTTGCAAACTGTTTTTACTTGAATTAGATGCAGAGTTATTTTGGCCGTACACAGGTATATTGGTGTGTCTCATTTCATGGGAATAGCTGTTACTTGTAGATGATGGTTATGAATGAAATATCGACTTCAATCAAGTTTTAGTAAATGTTTTTTGGAAGGACGGTGAGTTTGGATGGGTCTTCTAGACCGGTGGTGTAATGTATGTAATAAGGATTATTTATCTCCACAACTCAGCTTGTTACTTAAGAGTACACTTCAGTACAGGCTGATTGCCATTCAGGAAAATAAATTGCATATAATGTAAAAGCATTTACGACAAAGAAGACACAAAATCATACAACCTTAACCTACATAAACCGTGTGGCTTATTTTGGGTCCCTGTACCAATCTGGTGGCATACTCATTAGCTTTTCATGTCAAGTTAAGCTGTAAGGAGATCGGTAGTTTCAGATGATCCATGATGCTGGATTTCACAATTTCAGTTTTTATGTTAAACAGAACGAGTTCCTTGATGCTTGATCATATCAATAATTTGACCTTATTTTTTCTTCCAT		n.a.
Rs_project_233135	Rs_project_233135__TRINITY_DN247_c7_g1_i3	27.8969	2.24788	3.59349	0.00140054	0.0267391	Transcript DEG	sp|Q6SJV8|CRD1_GOSHI Magnesium-protoporphyrin IX monomethyl ester [oxidative] cyclase, chloroplastic OS=Gossypium hirsutum OX=3635 GN=CRD1 PE=2 SV=2	magnesium-protoporphyrin IX monomethyl ester [oxidative] cyclase, chloroplastic [Henckelia pumila]		sp|Q6SJV8|CRD1_GOSHI	Magnesium-protoporphyrin IX monomethyl ester [oxidative] cyclase, chloroplastic	8.7e-97	PF02915;		chlorophyll biosynthetic process [GO:0015995]; photosynthesis [GO:0015979]	magnesium-protoporphyrin IX monomethyl ester (oxidative) cyclase activity [GO:0048529]; metal ion binding [GO:0046872]	chloroplast thylakoid membrane [GO:0009535]	ko:K04035	ko00860,ko01100,ko01110,map00860,map01100,map01110	chloroplastic_or_plastid_annotation	Q6SJV8	CRD1_GOSHI	reviewed	CRD1 ZIP	Gossypium hirsutum (Upland cotton) (Gossypium mexicanum)	1.14.13.81	FUNCTION: Catalyzes the formation of the isocyclic ring in chlorophyll biosynthesis. Mediates the cyclase reaction, which results in the formation of divinylprotochlorophyllide (Pchlide) characteristic of all chlorophylls from magnesium-protoporphyrin IX 13-monomethyl ester (MgPMME) (By similarity). {ECO:0000250}.	CATALYTIC ACTIVITY: Reaction=Mg-protoporphyrin IX 13-monomethyl ester + 3 NADPH + 3 O2 + 2 H(+) = 3,8-divinyl protochlorophyllide a + 3 NADP(+) + 5 H2O; Xref=Rhea:RHEA:33235, ChEBI:CHEBI:15377, ChEBI:CHEBI:15378, ChEBI:CHEBI:15379, ChEBI:CHEBI:57783, ChEBI:CHEBI:58349, ChEBI:CHEBI:58632, ChEBI:CHEBI:60491; EC=1.14.13.81;	PATHWAY: Porphyrin-containing compound metabolism; chlorophyll biosynthesis.	SUBCELLULAR LOCATION: Plastid, chloroplast {ECO:0000250}.	AcsF family	IPR008434;IPR009078;IPR003251;			AY456957;	Chlorophyll biosynthesis;Chloroplast;Iron;Metal-binding;NADP;Oxidoreductase;Photosynthesis;Plastid;Reference proteome;Transit peptide	TGAGAATCGCGATGGTGATTTCTTCTCTGCACTGATGAAGGCACAGCCACAGTTCCTCAATGACTGGAAGGCTAAGTTGTGGTCACGTTTCTTCTGTCTTTCGGTCTATGTGACAATGTATCTCAATGACTGCCAAAGAACAGATTTCTATGAGGGCATTGGCCTCAACACAAAAGAATTCGACATGCATGTCATCATTGAGACAAACCGGACGACTGCCAGGATTTTCCCGGCCGTATTGGACGTAGAGAATCCAGAATTCAAGAGGAAGTTAGACAGGATGGTGGCGATCAACGAGCAAATACTTGCAATAGGCGAGAGTGATGATATTCCATTAGTGAAGAACTTGAAGAGGATTCCCCTTGTTGCTGCCCTGGCTTCCGAGTTGCTGGCTGCTTATCTGATGAAACCTGTTGATTCTGGTTCAGTGGACTTTGCAGAGTTTGAACCGCGGCTCGTCTATTAGCTTTTTCTCCGAGGGAATCCGAAATTCAGTTGAATTCTGTTGAGGGATTATTTCTTTTTCATTGTATAAACAAGCTAATGAAGTTGAAACAATGTTGTATGAAAATAGCATTCCTTGGCAGTTCACTTGATGTTGGAATGGTTTACTTGTAATAATTGTGCCCGTTAATATTCAAATTGGAC	ENRDGDFFSALMKAQPQFLNDWKAKLWSRFFCLSVYVTMYLNDCQRTDFYEGIGLNTKEFDMHVIIETNRTTARIFPAVLDVENPEFKRKLDRMVAINEQILAIGESDDIPLVKNLKRIPLVAALASELLAAYLMKPVDSGSVDFAEFEPRLVY	n.a.
Rs_project_233143	Rs_project_233143__TRINITY_DN247_c21_g1_i1	32.1064	3.82004	3.09634	0.000240023	0.00946219	Transcript DEG														other_or_unresolved																	TACATATGGTGCATTTTGCACCTCTGTGGTTTTCAAAATATGCATTCTATCTCATGTGATTTTCAAAGTTGGCATATACATATGGTGCATTTTGCACCTATTCACAAACTATAAGTGGTAAAATGTCTATTTCACAAACCAAATAGGTAAAATGTCTATTTTCAGACCATAGGTGGGTAAATTGCCTATTTGTAAAACATCACATTTTAGACTAGTGGCAAATAACATTGGTTTCAAATAGGCAGATTATCCCATCGTGGTTTTCAAAATAGTCACTTTATCCCATGTGGTTTGCAAATAGGCATTTTGCAACTCTGTTGTTTTCAAAATGCATTTTGTCTCATGTAGTTTTCAAAATTGGCATTTACATTGGGTGTATTTTGCACTTATTCACAAACTATAAGGGGTAAAATGCCTATTTCACAAACCAGATGGGTAAAATGTCTATTTTTAAATCATAGAGTGTAAAACTGTCTATTTCAAAAACAT		n.a.
Rs_project_233158	Rs_project_233158__TRINITY_DN206_c0_g1_i11	14.515	0	6.10347	0.00363754	0.0466514	Transcript DEG	Glycine-rich protein DC7.1	tyrosine- and lysine-rich protein [Dorcoceras hygrometricum]	Glycine-rich protein DC7.1	sp|P37704|GRP7_DAUCA	Glycine-rich protein DC7.1	4.43e-06	PF07172;							other_or_unresolved	P37704	GRP7_DAUCA	reviewed		Daucus carota (Wild carrot)		FUNCTION: May be connected with the initiation of embryogenesis or with the metabolic changes produced by the removal of auxins.				GRP family	IPR010800;			X15706;	Repeat;Signal	TATCGGCAAAATCGTCTGACGTATCCCTGAAAAATCATTAAATACATGTCTAGCATACAATTTTAAAAGGAACTGGTTGCGATCGAACCCAGTAATATTATATACTTCATTTAATAATTGTACAAAATTCATTGTACGATACATAGTTGTACCTCTAGATGGACCACGATCATATCTAACCGAATCAGAATTTTCTTGTATGATATTGCCTCCCCAATACAATAAAACTTGAATCAACATATCTTCAAATTTTTTGTTAATTTTCGATTTGGTTGAAAGAAAAATTTTCGGATTCTATTTTGAAAAATGGAGGAGGCGTATGAATTTGTAGTGGCTAAAAGCGCCAACTGAGATGGCGCCTTCAATTTGCTTGATCAATATTAAATACATATCCAAAAAAAAAAGGACCATTAATATCCAACCAAGTTATGGGCCTACCACCTACTCACTACATCTTATAATTTTTTTGTGCAAATTACAAATATACCCATTAATCTAGTGCTCCGAATATCTATAAATAGGGAGGCATATAGACCATATCTTACATCCCTAATCAAAACAAATAAATCAGATTGAAAGTATAAACTTAAATTCAATATGGGTTCTAAAGCACTCGTCTTTCTTGGTCTTTTTGTAGCCATGGTTCTCCTCATTTCCTCTGAGGTGGCCGCTAGAGACTTGGCTGAGACCACCAATTCTGTCGACGCAAGTTCTGTCGATGCAAGTAAGTATTTTAGTTAACTACAAATCTAATCTGACTAAATCTTTTGTTTTAAAACATTAGTTTACGTGGTGTTAATATGTATGAACTAAAATGGTAGTTACTTGTTTCATCTCTATTGTCCTAAATTCATTTTGATCCATTTTAATCGTAAATGTGTCAAAAAGTTCCCGTGATTATAAACTATGAATAGGATAACTATATTTTTTCGTTTATAGGGTTTAGCTCAAAAACCATTTTGGTCTCTATTGTAAGCTTTTGATCATGAACTAATATTGAGAACAAAAGCTTTTAAAATTCATAAGGTGATGTCATTTTTTGTACATAGCAAACATGAGGACCAAAACGATTTTCACCTATATTTGTGTTCGAAATATATTTTTAAAATCCCATTAAATCACGAATAAAAGTTTATATATGTATGGAATTAAGAACTCGAGATATAGAAAGATAGTTTGTGAATGCTATTAGGCATAAGTTCCTTCCATACTCAATTCACTGCTAAATTACATTTCCAATTAAAAAATTGGAGTTATTTCTTGTAGTATTTGTTTGGATCATTCTACATACTAATTATGCTGATTTATACAGATGAGGCAACGGAGGCAACGGAGGAAACTGAAGTTGGAGATCAATACGGAGGAGGATATGGAGGCCGAGGCGGATATGGAGGATACGGAGGCCGTGGCGGATATGGAGGATACGGTGGCCGTGGCGGATATGGAGGATACGGTGGCCGTGGCGGATATGGAGGATACGGTGGCCGTGGCGGATATGGAGGATACGGTGGCCGTGGCGGATATGGAGGATA		n.a.
Rs_project_233177	Rs_project_233177__TRINITY_DN206_c0_g1_i49	20.5918	0.368653	5.65498	0.00121131	0.0245166	Transcript DEG														other_or_unresolved																	TTTAAAACTGCAAATGTAATGTGCATTTGTATGGTTCGTTTATATGGTTAAGCTCAAAAACCAATTTTGGTCTCTATTGTAAGCTTTTGATCATGAACTAATATTGAGAACATAAGCTTTTAAAATTGATAGGATGAGGTACTTTTTGGTACATAGCAAACATGAGGACCAAAACGATTTTCACCCAGATAATATGAACAAAAGATATAATTAACCATATATTTGTGTTCGAAATATTTTTTTAAAATCCCATTAAATCACGAATAAAAGTTTATATATGTATGGAATTAAGAACTCGAGATATAGAAAGATAGTTTGTGAATGCTATTAGGCATAAGTTCCTTCCATACTCAATTCACTGCTAAATTACATTTCCAATTAAAAAATTGGAGTTATTTCTTGTAGTATTTGTTTGGATCATTCTACATACTAATTATGCTGATTTATACAGATGAGGCAACGGAGGCAACGGAGGAAACTGAAGTTGGAGATCAATACGGAGGAGGATATGGAGGCCGAGGCGGATATGGAGGATACGGAGGCCGTGGCGGATATGGAGGATACGGTGGCCGTGGCGGATATGGAGGATACGGTGGCCGTGGCGGATATGGAGGATACGGTGGCCGTGGCGGATATGGAGGATACGGTGGCCGTGGCGGATATGGAGGATA		n.a.
Rs_project_233179	Rs_project_233179__TRINITY_DN206_c0_g1_i52	1344.36	62.0648	4.43686	3.35295e-05	0.0028463	Transcript DEG	Glycine-rich protein-like	glycine-rich protein-like [Primulina eburnea]		sp|P37704|GRP7_DAUCA	Glycine-rich protein DC7.1	1.37e-19	PF07172;							other_or_unresolved	P37704	GRP7_DAUCA	reviewed		Daucus carota (Wild carrot)		FUNCTION: May be connected with the initiation of embryogenesis or with the metabolic changes produced by the removal of auxins.				GRP family	IPR010800;			X15706;	Repeat;Signal	TATCGGCAAAATCGTCTGACGTATCCCTGAAAAATCATTAAATACATGTCTAGCATACAATTTTAAAAGGAACTGGTTGCGATCGAACCCAGTAATATTATATACTTCATTTAATAATTGTACAAAATTCATTGTACGATACATAGTTGTACCTCTAGATGGACCACGATCATATCTAACCGAATCAGAATTTTCTTGTATGATATTGCCTCCCCAATACAATAAAACTTGAATCAACATATCTTCAAATTTTTTGTTAATTTTCGATTTGGTTGAAAGAAAAATTTTCGGATTCTATTTTGAAAAATGGAGGAGGCGTATGAATTTGTAGTGGCTAAAAGCGCCAACTGAGATGGCGCCTTCAATTTGCTTGATCAATATTAAATACATATCCAAAAAAAAAAGGACCATTAATATCCAACCAAGTTATGGGCCTACCACCTACTCACTACATCTTATAATTTTTTTGTGCAAATTACAAATATACCCATTAATCTAGTGCTCCGAATATCTATAAATAGGGAGGCATATAGACCATATCTTACATCCCTAATCAAAACAAATAAATCAGATTGAAAGTATAAACTTAAATTCAATATGGGTTCTAAAGCACTCGTCTTTCTTGGTCTTTTTGTAGCCATGGTTCTCCTCATTTCCTCTGAGGTGGCCGCTAGAGACTTGGCTGAGACCACCAATTCTGTCGACGCAAGTTCTGTCGATGCAAATGAGGCAACGGAAGCAATGGAGGAAACTGAAGTTGGAGATCAATACGGAGGAGGATATGGAGGCCGAGGCGGATATGGAGGATACGGAGGCCGTGGCGGATATGGAGGATACGGTGGCCGTGGCGGATATGGAGGATACGGTGGCCGTGGCGGATATGGAGGATACGGTGGCCGTGGCGGATATGGAGGATACGGTGGCCGTGGCGGATATGGAGGATA	MGSKALVFLGLFVAMVLLISSEVAARDLAETTNSVDASSVDANEATEAMEETEVGDQYGGGYGGRGGYGGYGGRGGYGGYGGRGGYGGYGGRGGYGGYGGRGGYGGYGGRGGYGG	n.a.
Rs_project_233208	Rs_project_233208__TRINITY_DN233_c1_g1_i11	2.0498	16.178	-2.8078	0.00262087	0.0385931	Transcript DEG														other_or_unresolved																	TCTCCCTAGTACGAGAGGATTGGGAGGGACGTACCTCTGGTGTGCCAGTTGTCGCGCTAGCGGCACCGCTGGGTAGCTACGTACGGCCCGGATAAACGCTGAAGGCATCTAAGCGTGAAACCCCCCGCGAGAACAGATCTCCCGCACGCAAGTGCGAAGGCTCCCGGAAGACCACCGGGTCGATAGGCCGGACGTGTAAGGCTGGCGACAGTCTTAGCTGACCGGTACTAACAGCCGAACGCTTCGCCGCATTGATCCCGGCCCACCCGCTTCACAGCAGGGGGCATCTGGCACGGATCAACCGATGCGGCACTCCCTGAATCGCCACCCAAACCTTCCGCTACCGCCCC		n.a.
Rs_project_233231	Rs_project_233231__TRINITY_DN233_c7_g1_i3	18.6446	78.2001	-2.08964	0.00362659	0.0465686	Transcript DEG	sp|Q3BAI2|YCX91_PHAAO Uncharacterized protein ORF91 OS=Phalaenopsis aphrodite subsp. formosana OX=308872 PE=4 SV=1			sp|Q3BAI2|YCX91_PHAAO	Uncharacterized protein ORF91	3.45e-31					chloroplast [GO:0009507]			other_or_unresolved	Q3BAI2	YCX91_PHAAO	reviewed		Phalaenopsis aphrodite subsp. formosana (Moth orchid)					SUBCELLULAR LOCATION: Plastid, chloroplast.				YP_358636.1;	AY916449;	Chloroplast;Plastid	ATCGTCCCGTAAGTTCGCGAGAAGGGACGCCTCGATAGGGTGAAGCGATTTACTCGTGGAGCCCGAGGAGGCCGCAGTGACTAGGTCCAACCGACTGTTTACCAAAAACACAGGCCTCTGCTAAGTCGCAAGACGACGTATAGGGGCTGACGCCTGCCCGGTGCCGGAAGGTTACGCGGAGCGGTTAGCACTTCGGTGCGAAGCTGTGAAGCTAAGCCCCGGTAAACGGCGGCCGTAACTATAACGGTCCTAAGGTAGCGAAATTCCTTGTCAGGTAAGTTCTGACCCGCACGAATGGCGTAACGACTTGGGCACTGTCTCGAGAGGGATCCCGGCGAAATTGCATTATGAGT	THNAISPGSLSRQCPSRYAIRAGQNLPDKEFRYLRTVIVTAAVYRGLASQLRTEVLTAPRNLPAPGRRQPLYVVLRLSRGLCFW	n.a.
Rs_project_233248	Rs_project_233248__TRINITY_DN251_c1_g1_i3	96.9049	233.236	-1.27759	0.00106529	0.0227323	Transcript DEG	sp|Q9XGN4|GOLS1_AJURE Galactinol synthase 1 OS=Ajuga reptans OX=38596 GN=GOLS1 PE=1 SV=1	galactinol synthase 1-like [Primulina huaijiensis]		sp|Q9XGN4|GOLS1_AJURE	Galactinol synthase 1	8.22e-91	PF01501;		carbohydrate storage [GO:0052576]; cellular response to cold [GO:0070417]; galactose metabolic process [GO:0006012]; raffinose family oligosaccharide biosynthetic process [GO:0010325]	inositol 3-alpha-galactosyltransferase activity [GO:0047216]; metal ion binding [GO:0046872]	cytoplasm [GO:0005737]	ko:K18819	ko00052,map00052	other_or_unresolved	Q9XGN4	GOLS1_AJURE	reviewed	GOLS1	Ajuga reptans (Bugle)	2.4.1.123	FUNCTION: Major galactinol synthase mainly involved in the biosynthesis of storage raffinose family oligosaccharides (RFOs) that function as osmoprotectants. May promote plant stress tolerance. {ECO:0000269|PubMed:10758476}.	CATALYTIC ACTIVITY: Reaction=myo-inositol + UDP-alpha-D-galactose = alpha-D-galactosyl-(1->3)-1D-myo-inositol + UDP + H(+); Xref=Rhea:RHEA:12464, ChEBI:CHEBI:15378, ChEBI:CHEBI:17268, ChEBI:CHEBI:17505, ChEBI:CHEBI:58223, ChEBI:CHEBI:66914; EC=2.4.1.123; Evidence={ECO:0000269|PubMed:10758476};		SUBCELLULAR LOCATION: Cytoplasm {ECO:0000305}.	Glycosyltransferase 8 family, Galactosyltransferase subfamily	IPR002495;IPR050587;IPR029044;			AJ237693;	Carbohydrate metabolism;Cytoplasm;Galactose metabolism;Glycosyltransferase;Manganese;Metal-binding;Transferase	TTCATAAAACCAAACAGTACCAAATTTATATTTTATTATTATATTATATACTTTTGCGTTACACACCAAACAAAAAGTTGGGCAAGTAGCCAATAAAACAGTAGATATTAGGACAACATAGTCATAGAGTTGCAACCAATTCAAAGTTCAGAGTACATATTCAAATCGTGCTTTATATATATGTAAGGTTTTACGCAGCAGACGGTGCAGGGATGTATGAAACAGCAGGCTCAGGCATTGAGGCCAAGATAGACTCCTTGGAGAAATCTTCGGCCTTGTAGTCGAGGGATTCATCGTCGTAAACATCCCACCATTTCTCGACGAGCATTTTTATGTCGGATCTGTCCATGTTCTCTTCTACACCAGTGTACCTCCATGGTTTTGATCCAGCAGCACAGTAGTGAACAACTTTGGTCTTTTCAAGCTCTACATTCTCAGGGTGGCGCCATATGTTGGCTAGAACAAGGTTGTATACATTCGGAATCGGTTTGTAGATGCTGTTGAAGAACATGTTCAGGAAATCCTGCTCGGCGAATGGAGTTGGAGGAGTGATGAGCAGAGTTGCAAGCAGGTTCTCATAGGTTTGTTTGTTAGGCACATGCACAAGCAGGCC	GLLVHVPNKQTYENLLATLLITPPTPFAEQDFLNMFFNSIYKPIPNVYNLVLANIWRHPENVELEKTKVVHYCAAGSKPWRYTGVEENMDRSDIKMLVEKWWDVYDDESLDYKAEDFSKESILASMPEPAVSYIPAPSAA	n.a.
Rs_project_233263	Rs_project_233263__TRINITY_DN204_c5_g1_i1	10.5517	0	5.65201	0.000521079	0.0149284	Transcript DEG														other_or_unresolved																	TTCTTCCCTTTCCACAGATGGTATTTTTAGATAATCTAGCTATACATTTTGGATTCAACCACTAACTTTTTGATGGAATAATTAAACATGTTTGGTCGAAAAGTTTGGACTTTATTATGTAAACCATGATATATTAATTTTTGTTTTTTCCCTGATATCCACCTGTAAATAGCCATCAATTCTTCATTTCAAACTCATTTCAAAACAACACAAATATTCTCTTTCCTACTAACATAGGTATAGAAGTAAAAGTGAGATTTAGTGTGAGAATTACTTAAAGAGAGTTTATTTTTGAATATGTTTAGTGGAGAGAAATCGTGTTTTAAAAAGCAGAGCGTTCTAAGTGAAATATTTTGTGTTCTCCATTCTCTTTGTCTCATTGTTATCAATTTGAGGGTTTTGAGTGGACGTAGCCTGTGTGAACCACCGTACATATTTGTGTTATTCTTATTCAATTGTCGATATATGCTTATGATATCCATTGTTGCATAATTAAATCAACTATATAATGATTTCTCTGATATCCCAACAGGTATCTATATTTCTACGAGAGGAACTTGGGGAAACTGATCAACGACC		n.a.
Rs_project_233265	Rs_project_233265__TRINITY_DN275_c0_g1_i11	33.2409	0.772821	5.41686	3.33472e-05	0.00283832	Transcript DEG	sp|P81898|PNAA_PRUDU Peptide-N4-(N-acetyl-beta-glucosaminyl)asparagine amidase A OS=Prunus dulcis OX=3755 PE=1 SV=2	peptide-N4-(N-acetyl-beta-glucosaminyl)asparagine amidase A-like [Primulina huaijiensis]		sp|P81898|PNAA_PRUDU	Peptide-N4-(N-acetyl-beta-glucosaminyl)asparagine amidase A	4.27e-300	PF25156;PF12222;			peptide-N4-(N-acetyl-beta-glucosaminyl)asparagine amidase activity [GO:0000224]				other_or_unresolved	P81898	PNAA_PRUDU	reviewed		Prunus dulcis (Almond) (Amygdalus dulcis)	3.5.1.52		CATALYTIC ACTIVITY: Reaction=Hydrolysis of an N(4)-(acetyl-beta-D-glucosaminyl)asparagine residue in which the glucosamine residue may be further glycosylated, to yield a (substituted) N-acetyl-beta-D-glucosaminylamine and a peptide containing an aspartate residue.; EC=3.5.1.52;				IPR021102;IPR056948;				Direct protein sequencing;Glycoprotein;Hydrolase	AAACAGCCACCGTACAATCCACCGCCGGCAAATATGCATCTGCTACACCTACTTCTACTCTCACTGACTTTCACACTCTCCTCCGCCGCCTGGCCGTCGCCACACAACCGCCTCCTCCCTACTCCAAAACAATATGTCGAAATCAAGCGTCCTCTTCCCTTTACCTCCCTCACCCCTTCCTGCACTCTCCCCATCCTCTCCCACACCTTCGGAAACACCATCGATCTCCCCCCGATTTACACCCCCTACACCCCTCCAATCGACTGCAACTGGTCACGCGTCGCCATCCACCTCTCCGCCTCCGCGAACGGTCCCCAGAACAACCGAATCGCCGCCGTCTGGCTCGAATCCGTCGAGATCCTCCGCACAAGCACTCCCCAGCCAACCACCGGAGATTCGTTCTGGAATATCGAAAAGGATGTCACCAAATACTCTTCCCTCCTCCGTAAACCTAGTCTAACCCTCGCGGTTACACTACCAAACGCCGTTAATGACGTCTTCACCGGATTTTACCAGGTCAACGTCACTTTCCTCTATTACAATAATGATACTTCCACTAATGATACTTCCACTGACGCGGTCAATTTAGAGTTACCCCTGTTTCGACAAACGGATGAGTCCACCATGGAAAAGTCTGAAGAGATCCCACAAAACTTGGATGCATGCCATTCCGAATATGCATATGAAAGGCCTGGAGAGATCCCACGAAACTTGGCTGAAAGCTATTCAAAATATGCATATAAAAGGCCCGGAGATTTGATAATACCAATATCTGCCACTGCAGGTGAAGGGTTATGGTTCAGAATCGAGAATGGGCGGGATGTAATACAAAAGGGGCTTCAAATCCCACGCAACGCATACAGAGCAGTCATAGAAATTTACGTTTCCTTCCACGCAAATGATGAGTTTTGGTACTCAAATCCTTCGGATTCATACCTGGAAACGAATAATTTAACAACCACACGAGGGAATGGGGCGTATAGGGAAGTTTTGGTGACTGTTGATAATACTTCAGTTGGATCAGTGATCCCATTCCCTGTGGTCTACAGCGGAGGGATCAACCCTTTGTATTGGGATCCAATAGTTCCAATTGGAGCTTTTGATTTGCCTTCGTATGATATTGAATTGACCCCATTCCTCGGCATGATTCTTGATGGGAAAACTCATTCTTTTGGGCTTAGAGTTGCGAATGCTCTTTCATATTGGCTTGTTGATGCAAATTTGCATCTATGGTTGGATAATAACACTGTTGTGGTAAAGGCAAAGACTGTTAAGTCCACTGCTCCAACGCTTAAAATTAAGCGAAAAACAAAGTTCAAGAACCTTGATGGGAAGTTTAAGACTAAGGTGAAGAGGAAGAGTGAGTTCTCTGGGTGGGTGAGTTCAAGTTTAGGCAACTTTACCACCAGTATTTCGGAGAAGGTGAAGTTCAAGAACAAGATACTGTTCAAAAAGAGTGGAACAGTGAAGTTCGTGGAGCAGCTTGTAAAGGTGAAGACTGAATTCGAAGTCGAGTCTTGCACCGGGAGTAATGTCTATACTACTAAAGTAAATCGGAATTATCCTATAGAAATATCTACATCCAATGTTACTGGATCAGGGAAGGGTAACTACTCGATTGTATCGGAGTTCAAGTCCTCGATGAAGGAGGAGAGGGAGTGGTCGAATGAGAACTCCAAGAATAAGTTTTCTAACATTCAGAAGGCAAATGGGACTATGTATGTGGAGGATCGGGTTGTTCTGTCTGGTGCAGCAAATACTTCTCAAAGTTATAGTGTTTCCGATGAATTAGGTTGCTATAGTAGGCGGGTTTTGGCGGGCGGTGGATACATCACCAACGACACAACAAATGTTCAATGTGCTTCATCTTTGTGATCGGGTTGTACAACTTCTTGTGTTGGTGAAATTTGTGCAGGTACTAGTGTGATAATAAATGGTTTGTAAACTGTAATTTTCACTTGTAAGAATCAGCTTGAGATCTTTTTCAGAGCGGGTTTTGGATACGTGTGCTTGTTCGGATGTTAGTCTTTTATTAGTCTATGCTTCTTGTAGCTCCTTATTTGTACCTTCAGATATGTTGGAAGGTAGTTATCTGGCTGGAACATAGGGTATGCTATTGGTTTGAGGAGACCTGGATTGACTATGGAGGCTCCTGCATGCTCATTCAAAGATTTGTGCCGGCTCCGTGAATCATGTTATCATTACACTATTTCGTTCGCCTTTTACTCGT	KQPPYNPPPANMHLLHLLLLSLTFTLSSAAWPSPHNRLLPTPKQYVEIKRPLPFTSLTPSCTLPILSHTFGNTIDLPPIYTPYTPPIDCNWSRVAIHLSASANGPQNNRIAAVWLESVEILRTSTPQPTTGDSFWNIEKDVTKYSSLLRKPSLTLAVTLPNAVNDVFTGFYQVNVTFLYYNNDTSTNDTSTDAVNLELPLFRQTDESTMEKSEEIPQNLDACHSEYAYERPGEIPRNLAESYSKYAYKRPGDLIIPISATAGEGLWFRIENGRDVIQKGLQIPRNAYRAVIEIYVSFHANDEFWYSNPSDSYLETNNLTTTRGNGAYREVLVTVDNTSVGSVIPFPVVYSGGINPLYWDPIVPIGAFDLPSYDIELTPFLGMILDGKTHSFGLRVANALSYWLVDANLHLWLDNNTVVVKAKTVKSTAPTLKIKRKTKFKNLDGKFKTKVKRKSEFSGWVSSSLGNFTTSISEKVKFKNKILFKKSGTVKFVEQLVKVKTEFEVESCTGSNVYTTKVNRNYPIEISTSNVTGSGKGNYSIVSEFKSSMKEEREWSNENSKNKFSNIQKANGTMYVEDRVVLSGAANTSQSYSVSDELGCYSRRVLAGGGYITNDTTNVQCASSL	n.a.
Rs_project_233289	Rs_project_233289__TRINITY_DN296_c0_g2_i1	58.9466	22.1303	1.39764	0.000254833	0.00978407	Transcript DEG														other_or_unresolved																	AACTTGCCCTTCTTGACCTAACCTAAAGCGCTTGTCTTACTTATCTAACTTACAAGTGAGCGGAGTGGTGTGTGAGCTGCGCGAAAGGTTGCTTGCTCCTAACAAGTTGCATAGCTCCCCCCTATATAGATGTGATCGTTTGAGTCTCGATCGATGAAGCCTTTCGAAGCACTTTCTAAACGCTAGTTATATGCTTCTTTGCCTAGGATGATCCAGAATGGGGATCTGCCCCAATCCTTTTCAAGTGGACTAACACATTGGGATCAGAAGAGAAGAGAGAAGTGCTTGTCGGCTTCGGGATCACTCTCCTCCCGACAGCGTAGAATGATCCAACAAATGAAAGAAAGGATCGGTTTTGTCAAGCATTGGTTGCAACATCTAAATTTGACTTCCCCGCAGCCTAGCGGCTACCCTCACTCAGGCTTTGGGGCCGGAGTCAGACCTCTTGCTGCTTTGGTAATAGAACTAACCTTCGGCTTCTAGAACTAGTCTCTCTTTCTTGTCTTCCTTGTCATGTACAACTTCTCCTAGGGGGGCTAAGAAGAGAGTTAAGAGAGAGAGCTCCCCGGCCCGCCTTTATGAAAACCCCGAAAAGAATCACTTTTTGCCACTTTGTACACTTTAGTGTAGGCAACTTCTTTAAACGTGCCAAGCTGAAAAGTAAAGAGGGCTAGGCCAGAACAGAAGTGGCAGGGTGCCAAGCAGTTTCTTCCATAGATAGAGATAGGTGGTATTCCCGGATCACGCGTAGAGAGAGCGCTAAAAGGGAAGAGTTAGCTCGTTCGAAAGAAGTACTACTACTGCGAAAGGTTCCGTTCCCTGGTTGCTCAAACCTGTTTTACCTTTTTCGGTCTCTTTCAGCGGCGGGGCGGCAAGGCCATGTTGTTCAGTTGAAAGCAACAATAAAGAGGTTATTCGATATGCTGTTGGGGAATGTGTATATTGATTTGTCCTTGTATAGTATGCGACACTTACGGTTCTTAACTTTCACTTAAAAGACCAATATATATTTAATTGACGTTTGTACAGCAGTGAAATCATAATGTATTGTGATTTTTGAAAATCTGAG		n.a.
Rs_project_233325	Rs_project_233325__TRINITY_DN257_c0_g1_i3	2.94902	176.397	-5.87933	3.60119e-06	0.000668869	Transcript DEG														other_or_unresolved																	AGGATTCCTGGGTAAAGTTCGTCCGCCCAGGGTTACTCAGGACCTAAGGCGAGGCCGAAAGGCGTAGTCGATGGCCAACAGGTTGATATTCCTGTACCACGTCGTGTTCGCTTGACCGATGGGGGGACGGGGAAGGCTACGGGTACCAGGCGATGGTAGTCCTGGAGTAAGCGTGTAGGTTGGCTCCTAGTCAAATGCGGGAGCCTCTAAGCCGAGACGCGATGCCAGCTGGCTCATGAGCCGGCGAGTCCCTTACGCCATGCCTCCTAGAAAATCCTCTAAGGGAGAACACGGTTGTGCCTGTACCAAAACCGACACAGGTGCGCAAGTAGAGAATACTAAGGTGATCGAGATAACCCTCGTTAAGGAACTCGGCAAAATTGCCCCGTAACTTCGGGATAAGGGGCGCCCCAGTAGGTTGAAGGGCTTTACG		n.a.
Rs_project_233326	Rs_project_233326__TRINITY_DN257_c0_g1_i4	70.5478	2972.61	-5.40317	3.21972e-06	0.000623191	Transcript DEG														other_or_unresolved																	CCCCCGATTGCGCAAGGGTTCCTGGGTAAAGTTCGTCTTCCCAGGGTTAGTCAGGACCTAAGGCGAGGCCGAAAGGCGTAGTCGATGGCCAACAGGTTGATATTCCTGTACCACGTCGTGTTCGCTTGACCGATGGGGGGACGGGGAAGGCTACGGGTACCAGGCGATGGTAGTCCTGGAGTAAGTGCGTAGGTTGGGTCCTAGTCAAATGCGGGACCCTCTAAGCCGAGACACGATGCCAGCTGGCTCATGAGCCAGCGAGTCCCTGACGCCATGCCTCCTAGAAAATCCTCTAAGGGAGAACACGGTTGTGCCTGTACCAAAACCGACACAGGTGCGCAAGTAGAGAATACTAAGGTGATCGAGATAACCCTCGTTAAGGAACTCGGCAAAATTGCCCCGTAACTTCGGGATAAGGGGCGCCCCAGTAGGTTGAAGGGCTTTACG		n.a.
Rs_project_233337	Rs_project_233337__TRINITY_DN283_c0_g1_i6	17.3365	63.4121	-1.9405	0.00381645	0.0479312	Transcript DEG														other_or_unresolved																	AGTTACCTTGAACTATTCATTTTATTTTCTGTATTTGGTGATTTTTTTATTTTTTATGTTCGTTACTGTAAAACAGAGCATCAAGCATTATTCTAGTTCATAATTAGAAGCCCGTAATTAATTAAGCTACAATTTACTCAGGGTTTATTTAGGTCTGTTCTTTTTCTTGATTGAAAATGTCCAAGGAGAGCAGCAATATAGAGATTTTTATTTATTAGGGACATGGTCATAAGTATCCTAGAGTTCTCCTATAGCTTCTAAATCTTACAGGGAATTTGCAATAATTTGCTTCATTTTAATTGACATTGAACTCTTCCTTTATAGAGACTCTTGAGTCTATATAGGAGTTCTCATTCATTTAATAGAAGTGTTGCCATGTATGGTGAAGGGAGTTTTAAGTGCTCTTTCAATGTCAAATATTTAGAGTGAATGAGAATAATGTGAGTTCTCAGGAAAGAGTGATCTATCTTGTATGAAGCATTGATTTATTTTGTACTTTCTTCGGGGGGGAATAAGGTGAATTCAGGATAACGGTTCGTGCATCGAAAGGACTTCGAGTAGGCGAGTGGTGCTCGCTGAACGGAGATTTACTAAGTGTCTTCATCATTAAGGCATCAAGGGTCAAGAGTGAGTCCTTAATTGTAGAAGTCTATTGGTGATTGTGGCACTGTCTGCTTAATGGATTTGTTGGATAGCTGGTCCTGGCCTCGTGGAGTAGGTGGATAGACCGAACGATGTTAGAATTTCGTGTTCTTTTTGTGCTTTCAGTTTTACTTATATTAATTGCACGTAATCATAAAAATGCCTATAATTGAAAACCGGAATAACAGTACTTTTCTTGAACGGTAGGCATTTTGGGCAAGTCTATCTCCTGCAACCTACTAGTCTCTTCTTAATTGATGGTGCAATGAGTCAAAATGCTTTTGTTATCAGTAATTATCACCCTAAATGTTGGCTTGATGAACCACCTTCCTCCTTTGGGAGCCCTTTGTTGGGGGTATGGCTCTAGTCCATGCATACAAATTTTAAAACAGAAAAAAGAAAAAATGTAGGTGTTGATTTCGAAATTTTAGTTTTTTAAGTTCAACCCTTGAATCATGACAGCTCTTTAGGCCTACCTAACCCGATTAGCCCCACATAATTTTGTTTCCCGACTCCGTCCTTGCACTTATGCCTCCATTGGGTGTGGTGTCATATGTCCTTCTTGGTTTATCGCCTTTTATCTGATAAAAGTTTCTTCGAGCATTCCTTCTTCTTTTCGCACCAACAGTGATCTAATTTGATTGTTTCCCATTATTATCCTGTCGAGCTCCTTATTCAGTTCGTGAGAGTTTTTAACATGCTGCCCTTATCCTCTGATAAAGCAACAAAGGTCATCAGACTTGTGGTCTCGTAGTCCCTCTAGGCGATTAAAGGTTTCTCA		n.a.
Rs_project_233340	Rs_project_233340__TRINITY_DN248_c0_g1_i1	0.920467	30.831	-4.49719	1.5391e-06	0.000381468	Transcript DEG														other_or_unresolved																	GGGCCATTCCTTTTTCGTTCGGAGAAGAGAAATCTCAGAGGGAAACGGGTCCGCGCATATTGGTTGCGCCGTGACCCTTCCCGTCGTCTTCCGACGTGCTGAGAAGACTTGTACGCCGCTTTCTACCGAGTATTGTCCGCCTTCATGCGATTCAAGACTCTCTGGTAGCTGCGAGGATGGATTTCGCCGGAGAAGCTTGCGCGGTCGTGATTACCAGCGCCTCTCCGTCGCCTGAAGCCCATCCCGCTCGTTTCTCGCCGTGCTCAGGCGGTGGCGGAACTAGCTGTGGTGGGGAACGTACTTGTTGCGGGAATTGCATGTTCTATTACAGTTTTATGTGGTGGATGTCGGGTATTAAAGTGTCTCAAGAGTAGTACTCTTACAAAGGCATCAGGCACGTCTCTGGCAGCCGACATAGATTCACCACCGCCTCCGCCACATCAACCGATGTTCATCGTTCGAGGAACTAGCTGTAGAGTGAACGTGGCTCTGCCACTTGTTGCAATAATTGCATGTTCTGTTGCAGTTTTTTGCGGCGGATTTTGGGTATTAAAGTGTCTAAGGAGTAGTTTTCCTATGAAGGTATGATATCTTCAATTGTCCTTTGAAGTTCTTATTTCTAGAACCCGAGCTTAATTGATTATGTAAAAAATATTCAATCCAATATTTTTCTTTTTAGTCAATCTCTAGTAGACAAAGATTTGTAGAATCAGAATCCTCTAATTATGTTAAGATTTATACTTCAGTCACAGTAGTATTATGATTTAAAGTCTATTGAGTTGGATATTAAAATAAATTAATATGCA		n.a.
Rs_project_233343	Rs_project_233343__TRINITY_DN248_c0_g1_i5	25.1853	182.338	-2.80007	0.000363551	0.0120291	Transcript DEG														other_or_unresolved																	TTTATTTGCGCCGTGACCCTACCCTACGTCGTCTGAGGAGATTGACGCCACCATCTACCGAGTTTTGTCCGCCTTCTTGCGATTCAAGACTCTCTGGTAGCTGCGAGGATGGATTTCGCCGGAGAAGCTTGCGCGGTCGTGATTACCAGCGCCTCTCCGTCGCCTGAAGCCCATCCCGCTCGTTTCTCGCCGTGCTCAGGCGGTGGCGGAACTAGCTGTGGTGGGGAACGTACTTGTTGCGGGAATTGCATGTTCTATTACAGTTTTATGTGGTGGATGTCGGGTATTAAAGTGTCTCAAGAGTAGTACTCTTACAAAGGCATCAGGCACGTCTCTGGCAGCCGACATAGATTCACCACCGCCTCCGCCACATCAACCGATGTTCATCGTTCGAGGAACTAGCTGTAGAGTGAACGTGGCTCTGCCACTTGTTGCAATAATTGCATGTTCTGTTGCAGTTTTTTGCGGCGGATTTTGGGTATTAAAGTGTCTAAGGAGTAGTTTTCCTATGAAGGTATGATATCTTCAATTGTCCTTTGAAGTTCTTATTTCTAGAACCCGAGCTTAATTGATTATGTAAAAAATATTCAATCCAATATTTTTCTTTTTAGTCAATCTCTAGTAGACAAAGATTTGTAGAATCAGAATCCTCTAATTATGTTAAGATTTATACTTCAGTCACAGTAGTATTATGATTTAAAGTCTATTGAGTTGGATATTAAAATAAATTAATATGCA		n.a.
Rs_project_233366	Rs_project_233366__TRINITY_DN214_c0_g1_i2	3.17913	34.0495	-3.34904	5.71041e-05	0.00396957	Transcript DEG	sp|A8MQN2|LNK1_ARATH Protein LNK1 OS=Arabidopsis thaliana OX=3702 GN=LNK1 PE=1 SV=1	protein LNK1 isoform X2 [Primulina eburnea]		sp|A8MQN2|LNK1_ARATH	Protein LNK1	1.57e-288			circadian regulation of gene expression [GO:0032922]; DNA-templated transcription elongation [GO:0006354]; entrainment of circadian clock [GO:0009649]; regulation of DNA-templated transcription [GO:0006355]	RNA polymerase binding [GO:0070063]; transcription coregulator activity [GO:0003712]	nucleus [GO:0005634]		ath:AT5G64170;	other_or_unresolved	A8MQN2	LNK1_ARATH	reviewed	LNK1 At5g64170 MHJ24.1	Arabidopsis thaliana (Mouse-ear cress)		FUNCTION: Transcriptional coactivator necessary for expression of the clock genes PRR5 and TOC1 (PubMed:25012192, PubMed:25848708). Antagonizes REV8 function in the regulation of anthocyanin accumulation (PubMed:25848001). Involved in red light input to the clock (PubMed:25012192). Activates clock-controlled genes with afternoon peak (PubMed:23818596). Mediates light inhibition of hypocotyl elongation (PubMed:23818596). {ECO:0000269|PubMed:23818596, ECO:0000269|PubMed:25012192, ECO:0000269|PubMed:25848001, ECO:0000269|PubMed:25848708}.			SUBCELLULAR LOCATION: Nucleus {ECO:0000269|PubMed:25012192}.		IPR039928;		NP_001078793.1 [A8MQN2-1];NP_001330478.1 [A8MQN2-1];NP_201222.1 [A8MQN2-2];	AB008266;AB008268;CP002688;CP002688;CP002688;BT030360;AK317207;	Activator;Alternative splicing;Biological rhythms;Nucleus;Reference proteome;Transcription;Transcription regulation	CTTCAAATGCGTCAGATGTTTACCATTCTTGGGGACTTGAAAGGCGACGAATCAAGGGCAGCTACTGAAGATGCGTCCAAAGGCCTGTGAAAGAGCAAGTGTGCTATTGAGCGGTCTAAGGGGTTTGTATCAGTTTCCATGTCCATAAGTCCAGTGCACTTGGTTCCATCAGCCATGAACGTTCCACTGGCATCTCTTCCATCTCCACAGCCATCATTCTGGCTTGTGTGGTTATGCCTCCGTTCAGCACTCCGAGCCAAACGGTATAGACTATCCCTTATGCATAACTTGGTTCTCAAATCCACCTGTTCCATTACAAGCTGAAGCTGGCGCAAAATAGATGCCTCAAGTGAAATATCATCCAAATCTGAACTCCTAGTCGAGCTTTCATGTACATTTGAGGAACCTACTCCTTGAAGATTCTGTATTTTTTCTTTAGTTTCACCCCCTTCAATGGCAGACACGTGAAATGAAGGATGAAAAATCTCCAACTGTTGCAACTGATTGGAAGCATGGGCAGATTCCCTTGGCGAAGGATATGCCAAGTCCTTCTCGGATTTGATAGAGGATGGTGTTGGCTCAACAGAAATTTGATCTGACAAATGGCTGCTGTCTGAATGAACAAAAGCAGTATTCTGCAAATAACTATAGAAACGTGGACCCACAGTTTGGTGTTGCTGTTGATTATGCGCAGATGGGAAAAGTGGATGCATAATAGCCTCAGGATTTGACAGGTCACTAACATAATTGAAAGTGTCATTTCCAAAATAGTTCTTTTTTCTTTTTCCCTGCAACTGGATTGGGAGCGGGAGCTTTGACTGTTTTCTGTGCTTGTTAATCAGTCCACCACTTCTAGTTTTGGCATGGGTGTTGGCTGAACTTTTTGCCTGACTTTTACCCTTGATTCCCATTCCCCGTTCTTTACTGAGCCCATCTTTGCTATCAGTTATAGCAGATTCATTAACAGAAGATATATAAGAATCTGATTTCTCTGTGGGCAAAGAACTCTCTTTGAACCTAACTGATGAGCTGGCCATGGCAGAATTGTCAAGAAAGTACGTCTTCAAGGAGTAACTGTTTTTTGAAATCTCTTCAACTGCATTTGACTCGGGACTTGGAAAATTAATTTCCGACTCTTGAATATCTCCAGGCACTCCAATATCGTCATCTGCCAATGATAACCAACCCAACTCATCTCCTTTACTGGACCCAACTCCAAATGTGGAATCACAACTTCTTAACATCCTGTCAACATCCTCAAAGTTTCCTATTTCCGGCCAACCATAATATAAGAAATCACTGGGATCTTTTTCTTCGGTATTCACAAAAAAATCGATGTCTTTGCTTGTTTGAGTTATGTCATCTAGAGGATAACTAAAGGAGTTCTTACCAACTATAGTGATTTTATCACTGAGAATGGTATCATTCTCACAGATCTCACTACCATTGGAGTCTGTGTTCTTACTTTTTAATCCAGATACGCTGACATTCTCAGAAATTAAACTCGATCCTTCTTTTACTGGGGTGCTGTCAGGTGGAGAAGGGAATTCACTCTTGGGTACGGTAGACCATGAATCTTGCCCCAAAATCATGTTTCTTGGATCA	DPRNMILGQDSWSTVPKSEFPSPPDSTPVKEGSSLISENVSVSGLKSKNTDSNGSEICENDTILSDKITIVGKNSFSYPLDDITQTSKDIDFFVNTEEKDPSDFLYYGWPEIGNFEDVDRMLRSCDSTFGVGSSKGDELGWLSLADDDIGVPGDIQESEINFPSPESNAVEEISKNSYSLKTYFLDNSAMASSSVRFKESSLPTEKSDSYISSVNESAITDSKDGLSKERGMGIKGKSQAKSSANTHAKTRSGGLINKHRKQSKLPLPIQLQGKRKKNYFGNDTFNYVSDLSNPEAIMHPLFPSAHNQQQHQTVGPRFYSYLQNTAFVHSDSSHLSDQISVEPTPSSIKSEKDLAYPSPRESAHASNQLQQLEIFHPSFHVSAIEGGETKEKIQNLQGVGSSNVHESSTRSSDLDDISLEASILRQLQLVMEQVDLRTKLCIRDSLYRLARSAERRHNHTSQNDGCGDGRDASGTFMADGTKCTGLMDMETDTNPLDRSIAHLLFHRPLDASSVAALDSSPFKSPRMVNI	n.a.
Rs_project_233367	Rs_project_233367__TRINITY_DN214_c0_g1_i3	30.0654	113.236	-1.9002	0.00145153	0.0273204	Transcript DEG	sp|A8MQN2|LNK1_ARATH Protein LNK1 OS=Arabidopsis thaliana OX=3702 GN=LNK1 PE=1 SV=1	protein LNK1 isoform X2 [Primulina eburnea]		sp|A8MQN2|LNK1_ARATH	Protein LNK1	4.42e-223			circadian regulation of gene expression [GO:0032922]; DNA-templated transcription elongation [GO:0006354]; entrainment of circadian clock [GO:0009649]; regulation of DNA-templated transcription [GO:0006355]	RNA polymerase binding [GO:0070063]; transcription coregulator activity [GO:0003712]	nucleus [GO:0005634]		ath:AT5G64170;	other_or_unresolved	A8MQN2	LNK1_ARATH	reviewed	LNK1 At5g64170 MHJ24.1	Arabidopsis thaliana (Mouse-ear cress)		FUNCTION: Transcriptional coactivator necessary for expression of the clock genes PRR5 and TOC1 (PubMed:25012192, PubMed:25848708). Antagonizes REV8 function in the regulation of anthocyanin accumulation (PubMed:25848001). Involved in red light input to the clock (PubMed:25012192). Activates clock-controlled genes with afternoon peak (PubMed:23818596). Mediates light inhibition of hypocotyl elongation (PubMed:23818596). {ECO:0000269|PubMed:23818596, ECO:0000269|PubMed:25012192, ECO:0000269|PubMed:25848001, ECO:0000269|PubMed:25848708}.			SUBCELLULAR LOCATION: Nucleus {ECO:0000269|PubMed:25012192}.		IPR039928;		NP_001078793.1 [A8MQN2-1];NP_001330478.1 [A8MQN2-1];NP_201222.1 [A8MQN2-2];	AB008266;AB008268;CP002688;CP002688;CP002688;BT030360;AK317207;	Activator;Alternative splicing;Biological rhythms;Nucleus;Reference proteome;Transcription;Transcription regulation	GCTGCTGTCTGAATGAACAAAAGCAGTATTCTGCAAATAACTATAGAAACGTGGACCCACAGTTTGGTGTTGCTGTTGATTATGCGCAGATGGGAAAAGTGGATGCATAATAGCCTCAGGATTTGACAGGTCACTAACATAATTGAAAGTGTCATTTCCAAAATAGTTCTTTTTTCTTTTTCCCTGCAACTGGATTGGGAGCGGGAGCTTTGACTGTTTTCTGTGCTTGTTAATCAGTCCACCACTTCTAGTTTTGGCATGGGTGTTGGCTGAACTTTTTGCCTGACTTTTACCCTTGATTCCCATTCCCCGTTCTTTACTGAGCCCATCTTTGCTATCAGTTATAGCAGATTCATTAACAGAAGATATATAAGAATCTGATTTCTCTGTGGGCAAAGAACTCTCTTTGAACCTAACTGATGAGCTGGCCATGGCAGAATTGTCAAGAAAGTACGTCTTCAAGGAGTAACTGTTTTTTGAAATCTCTTCAACTGCATTTGACTCGGGACTTGGAAAATTAATTTCCGACTCTTGAATATCTCCAGGCACTCCAATATCGTCATCTGCCAATGATAACCAACCCAACTCATCTCCTTTACTGGACCCAACTCCAAATGTGGAATCACAACTTCTTAACATCCTGTCAACATCCTCAAAGTTTCCTATTTCCGGCCAACCATAATATAAGAAATCACTGGGATCTTTTTCTTCGGTATTCACAAAAAAATCGATGTCTTTGCTTGTTTGAGTTATGTCATCTAGAGGATAACTAAAGGAGTTCTTACCAACTATAGTGATCATATCACTGAGAATGGTATCATTCCCACAGATCTCACTACCATTGGAGTCTGTGTTCTTACTTTTTAATCCAGATATGCTAGCATTCTTAGAAATTAAGCTCGATACTTCTTTTACTGAGTTGCTGTCACGTGGAGAAGGGAATCCACTCTTGGGTACGGGAGACCATGAATCTTGCTCCAAAATCATGTTTCTTGGATCACCCGGAGTTGAAAACCCCCCTTGTTCTTTTCCCTGGTCAGAACATCTAAAAGCATATCGATCTCCAGCACAATTGGATGTAGTAGTTTCTTTGCAGTGAGGTTTTTTGCAGCTTTCACCCAAGGCAGAGGGATCATCACCCCTATTAAAACCATGGTGGGGCACTATATGATCTTCACTTTGACAAAACTCATCCCAAGCTATATCTTCCAACTCGTACATGCAGAAGTCTGACATTCCTTAAAGCATTAGCCTGCACCAAAACTGTGAACGGCTCTCTTCATATTTGTGGCAAAATCCTTCCTTCACCTAGAGTTACAGCAGAACTTTGACTGACTCGATAAAAAAGTATGAAAGACCCCAGGTAGCTCAGCCGATGCCAATACTCGGACTCCATACGGCAACAATTTTAAATCTCCCTAATTATTTTTTCCTCGACAAGCAAACAAAAATTACTCAGAAGTTGAATCGATCTAACTATCAGAGGCTCGAGACGAAATAAATCCAGTTGAATCAACAAAACAATAGTAGCTAAAAGTGATATCCATAACTGCACTACGCCGAAAAAATAGCCGAAAACTCAACGGGAAATCAAGTAAACTCGGCAAAATCGAAACATCCACCAGAAATGCTAACTTGACAACACATATAACACAAGCGACAAATCCAACATTTCACTACTCCCGGGGAAAAATCCAGGAGGTTCAAGGACGGATCAAACCATCAAACTCCCGATATAACAAAGAAATCCTGGAAATCGAGAAGCTCAGCAAAATCGAGAAATTCGCCAAAAATCAAACTTCACGATAACAGATCTTCCGGAAAGACGAATCCAGGATCTTCTAGTGTGAGAGAAAATGCCGCAGAACTGAGTTTAGGTGCAGAATTTTTTCGGGTAATATTTTAATGAAAAATGAAT	MSDFCMYELEDIAWDEFCQSEDHIVPHHGFNRGDDPSALGESCKKPHCKETTTSNCAGDRYAFRCSDQGKEQGGFSTPGDPRNMILEQDSWSPVPKSGFPSPRDSNSVKEVSSLISKNASISGLKSKNTDSNGSEICGNDTILSDMITIVGKNSFSYPLDDITQTSKDIDFFVNTEEKDPSDFLYYGWPEIGNFEDVDRMLRSCDSTFGVGSSKGDELGWLSLADDDIGVPGDIQESEINFPSPESNAVEEISKNSYSLKTYFLDNSAMASSSVRFKESSLPTEKSDSYISSVNESAITDSKDGLSKERGMGIKGKSQAKSSANTHAKTRSGGLINKHRKQSKLPLPIQLQGKRKKNYFGNDTFNYVSDLSNPEAIMHPLFPSAHNQQQHQTVGPRFYSYLQNTAFVHSDSS	n.a.
Rs_project_233371	Rs_project_233371__TRINITY_DN214_c0_g1_i9	38.8751	8.12427	2.22526	0.00346947	0.0453373	Transcript DEG	sp|A8MQN2|LNK1_ARATH Protein LNK1 OS=Arabidopsis thaliana OX=3702 GN=LNK1 PE=1 SV=1	protein LNK1 isoform X2 [Primulina eburnea]		sp|A8MQN2|LNK1_ARATH	Protein LNK1	7.53e-229			circadian regulation of gene expression [GO:0032922]; DNA-templated transcription elongation [GO:0006354]; entrainment of circadian clock [GO:0009649]; regulation of DNA-templated transcription [GO:0006355]	RNA polymerase binding [GO:0070063]; transcription coregulator activity [GO:0003712]	nucleus [GO:0005634]		ath:AT5G64170;	other_or_unresolved	A8MQN2	LNK1_ARATH	reviewed	LNK1 At5g64170 MHJ24.1	Arabidopsis thaliana (Mouse-ear cress)		FUNCTION: Transcriptional coactivator necessary for expression of the clock genes PRR5 and TOC1 (PubMed:25012192, PubMed:25848708). Antagonizes REV8 function in the regulation of anthocyanin accumulation (PubMed:25848001). Involved in red light input to the clock (PubMed:25012192). Activates clock-controlled genes with afternoon peak (PubMed:23818596). Mediates light inhibition of hypocotyl elongation (PubMed:23818596). {ECO:0000269|PubMed:23818596, ECO:0000269|PubMed:25012192, ECO:0000269|PubMed:25848001, ECO:0000269|PubMed:25848708}.			SUBCELLULAR LOCATION: Nucleus {ECO:0000269|PubMed:25012192}.		IPR039928;		NP_001078793.1 [A8MQN2-1];NP_001330478.1 [A8MQN2-1];NP_201222.1 [A8MQN2-2];	AB008266;AB008268;CP002688;CP002688;CP002688;BT030360;AK317207;	Activator;Alternative splicing;Biological rhythms;Nucleus;Reference proteome;Transcription;Transcription regulation	GCTGCTGTCTGAATGAACAAAAGCAGTATTCTGCAAATAACTATAGAAACGTGGACCCACAGTTTGGTGTTGCTGTTGATTATGCGCAGATGGGAAAAGTGGATGCATAATAGCCTCAGGATTTGACAGGTCACTAACATAATTGAAAGTGTCATTTCCAAAATAGTTCTTTTTTCTTTTTCCCTGCAACTGGATTGGGAGCGGGAGCTTTGACTGTTTTCTGTGCTTGTTAATCAGTCCACCACTTCTAGTTTTGGCATGGGTGTTGGCTGAACTTTTTGCCTGACTTTTACCCTTGATTCCCATTCCCCGTTCTTTACTGAGCCCATCTTTGCTATCAGTTATAGCAGATTCATTAACAGAAGATATATAAGAATCTGATTTCTCTGTGGGCAAAGAACTCTCTTTGAACCTAACTGATGAGCTGGCCATGGCAGAATTGTCAAGAAAGTACGTCTTCAAGGAGTAACTGTTTTTTGAAATCTCTTCAACTGCATTTGACTCGGGACTTGGAAAATTAATTTCCGACTCTTGAATATCTCCAGGCACTCCAATATCGTCATCTGCCAATGATAACCAACCCAACTCATCTCCTTTACTGGACCCAACTCCAAATGTGGAATCACAACTTCTTAACATCCTGTCAACATCCTCAAAGTTTCCTATTTCCGGCCAACCATAATATAAGAAATCACTGGGATCTTTTTCTTCGGTATTCACAAAAAAATCGATGTCTTTGCTTGTTTGAGTTATGTCATCTAGAGGATAACTAAAGGAGTTCTTACCAACTATAGTGATCATATCACTGAGAATGGTATCATTCCCACAGATCTCACTACCATTGGAGTCTGTGTTCTTACTTTTTAATCCAGATATGCTAGCATTCTTAGAAATTAAGCTCGATACTTCTTTTACTGAGTTGCTGTCAGATGGAATAGGGAATCCACTCTTGGGTGCGGGAGACCATGAATCTTGCTCCAAAATCATGTTTCTTGGATCACTTAGAGTTGAAAATCCCCCTTGTTCTTTTCCCTGACCAGCACATCTAAGAGCAGATTGATCTCCAGCACAATTAGATGTAGCGGTTCCTTTGCACTGAGGTTTTTGGTAGCTTTCACACAAGACAGAAGGATCATCACCCCTATTAGAACCAGGGTGGGGAACTGTATGATCTTCATTTAGGCAAAACTCATCCCAAGCTATATCTTCTAACTTGTACATGCTCAAGTCTGACATTATTTGAAGTATTAGCCTGCACCAAAACTATGAACGGCTCTCTTCATATTTGTGATACAAATCCTTCCTTCACCGAGAAATCAAGAGAACCCAGCAAAATCGAAATCCACCAGGAATGGAAACTTGACTATACAAAATCCCAGCGAGAAACCCAATATTCGATTCTTCGGAGGGGAAAAATGCAGGAGGTTCTAAAAGATTTATCGAGCCATCAAAACCCCGAAACAACAAAGAAATCCTGGAAATCGAGAAGCTCAGCAAAATCGAGAAATTCGCCAAAAATCAAACTTCACGATAACAGATCTTCCGGAAAGACGAATCCAGGATCTTCTAGTGTGAGAGAAAATGCCGCAGAACTGAGTTTAGGTGCAGAATTTTTTCGGGTAATATTTTAATGAAAAATGAAT	MSDLSMYKLEDIAWDEFCLNEDHTVPHPGSNRGDDPSVLCESYQKPQCKGTATSNCAGDQSALRCAGQGKEQGGFSTLSDPRNMILEQDSWSPAPKSGFPIPSDSNSVKEVSSLISKNASISGLKSKNTDSNGSEICGNDTILSDMITIVGKNSFSYPLDDITQTSKDIDFFVNTEEKDPSDFLYYGWPEIGNFEDVDRMLRSCDSTFGVGSSKGDELGWLSLADDDIGVPGDIQESEINFPSPESNAVEEISKNSYSLKTYFLDNSAMASSSVRFKESSLPTEKSDSYISSVNESAITDSKDGLSKERGMGIKGKSQAKSSANTHAKTRSGGLINKHRKQSKLPLPIQLQGKRKKNYFGNDTFNYVSDLSNPEAIMHPLFPSAHNQQQHQTVGPRFYSYLQNTAFVHSDSS	n.a.
Rs_project_233397	Rs_project_233397__TRINITY_DN64772_c0_g1_i10	157.156	1270.37	-3.01669	0.000812506	0.0194425	Transcript DEG														other_or_unresolved																	CCTTAGTACGAGAGGACCGGGACGGACTAACCTCTGGTGTGCCAGTTGTCCTGCCAAGGGCACGGCTGGTTGGCTACGTTGGGAAGTGATAACCGCTGAAAGCATCTAAGCGGGAAGCACGCTCCAAGATGATGGCTCCCACAGGATAACCTGGTAAGGCCCCCAGCAGATCACTGGGTGATAGGTCGGATGTGGAAGTGCAGCAATGCACGGAGCTGACCGATACTAATAGGCCGAGGGCTTGTTCCTACAAAGATGCTACGCGTCCACTGTGAGGTCTCTCGAGACACGGTCGAAAGACCAGTCTCGTTCGAGGCTGGTTTCGCATCATGTTTCCATAGAGTTTCGGTGATCAAAGCGATAGGGAAACACCCGGCTCCATTCCGAACCCGGAAGTTAAGCTTCTCAGCGCCGATGGTACTGCACACGGGAGTGTGTGGGAGACTAGGACGTCGCCGGACAACACACTTCAAGGTCGAC		n.a.
Rs_project_233412	Rs_project_233412__TRINITY_DN64712_c0_g1_i2	13.2493	0.377642	5.00684	0.00224348	0.0352303	Transcript DEG	sp|Q8LPT3|MEBL_ARATH Membrane protein of ER body-like protein OS=Arabidopsis thaliana OX=3702 GN=MEBL PE=2 SV=1	hypothetical protein F511_32693 [Dorcoceras hygrometricum]		sp|Q8LPT3|MEBL_ARATH	Membrane protein of ER body-like protein	1.15e-45			intracellular manganese ion homeostasis [GO:0030026]; response to iron ion [GO:0010039]; response to jasmonic acid [GO:0009753]	iron ion transmembrane transporter activity [GO:0005381]; manganese ion transmembrane transporter activity [GO:0005384]	endoplasmic reticulum membrane [GO:0005789]; ER body [GO:0010168]; membrane [GO:0016020]; nucleus [GO:0005634]; plant-type vacuole membrane [GO:0009705]; plasma membrane [GO:0005886]; vacuole [GO:0005773]		ath:AT4G27870;	other_or_unresolved	Q8LPT3	MEBL_ARATH	reviewed	MEBL At4g27870 T27E11.110	Arabidopsis thaliana (Mouse-ear cress)		FUNCTION: Not essential for the accumulation of ER body components, including PYK10. {ECO:0000269|PubMed:23166355}.			SUBCELLULAR LOCATION: Endoplasmic reticulum membrane {ECO:0000250}; Multi-pass membrane protein {ECO:0000250}.	CCC1 family	IPR052843;		NP_567789.2;	AL078579;AL161571;CP002687;AY094391;BT002626;AY056404;	Coiled coil;Endoplasmic reticulum;Membrane;Reference proteome;Transmembrane;Transmembrane helix	ATACACCAGCAACGTAGGAAACACCCGAGACCATAAATCCCAAAATAACAAATGTTACAACTGATTTTATGTAAGGCTTGGGGGGTCTTCTGACATGAGCTCTTCCGATGGCTAATGCAACAATGCACAAAAGAGAAGCAGCTGCCATCATGATGAGCTTGAATTCTTTGTTATCGCTCTTGTGGAATGAGAAACCGTAAGTAACGGGGGACACTAAACCGAAGATGATGTATGATAGTATAGAAACTATTGCATGAAGTACGAAATTTTCCTTTCGGCCTAGAAGTTCTTTGTAACGATCTCTTTGCTCGGTTACTGGACTAACTTGATCGAAAGCTTGCTCTACACAATTACTCTTTAGTTCCCAAAGTTGTAAAGCTAATGCGTACATTATTGCATGAGATTTCTAATCTTATCCAAGAAGAGAGAAGAATGTAATCTTAGAAATTAAAATAAATAACATGCTACCTTGTTGTGTGTCATATATGATCTGATATATCTATAGATTGTTACTTAACAGAGTTGAAAAGTAAGACTACTTACATTGTGACAAGTGACGAAAAGTCCCCCAATCAAACTGGCTATTCCGAGAGCTAAAATGTTCAATGTGGCAGCATCACCACCAGCAGCAGACGATATAATACTTAAGCTAGTAATTGACTCGGCTAATCCACCATATACTATGCTTTTAATCACTTCAATTTCAAACTCGTTTCTTACTTCAGTTCCTTCGGTATCAGCAACTGTAACTTGAGGTGCCGGATGCAATGCACTATTTGTTACTTCCGGATTGATAATATCTTGCCCAGTTCGAGATGAACCCACTGGTCGTGCATCTATCGTTATCACGGTATCTTTTCCTTGAACAATAGAGGCACCATGTACAGATGGAATTTCATCAATTTTCAATGACTCTCCGGTATGGACTTCAAATTTGGTTTTGGTGACAATATGCTGAGACACTTCAGGGGGATAGACTCGACCTGTCCGTCAAGTAAAATTTACATTCATTTCTAAGATCACGATGAGTAAGAAAAACATGGAGCTCAATATATAGCTACTAGCACTGATCTAATGAACTTTTTAAGTTCGATAATCGTGTGAGCATAGAACTGATTTACGCCAGTTCAAGAAATTATGGAACAGAGAAAAAGGACTAAAGTGACAAATAAGACTGACACCATCATTTCCACTTGGAAAATTTGCTTTTTTATTTTCAACAACAGAATCAGTAACAATTGTGGCTTCAATGTGTTGATCCTCATGAGGAACAGCTAATGAAATGTCCATTCTGCCATCCACATCTTTAAGCACGGAAACTGGTGTTGCAATTATTCGGATAGCTTCACCATCTGCAGCTGCACCATTGAAGGTGCACAGATTATGGGAATTGAGACTAAATATAGCTGCGACTTCAAAACTTGTTATTGTTATGCTGGCAAAATCATATATTAAAAGACAAAACATATCATAGAAATGCAGAACTAAAAATATTATTGAACTAAAGCGTGTGGTTAGTGAACATCTAATTATACTTTCTGAACTTAAGAGAATGAATTAACACCAATGCAGCATCCAAATTTTTCGATTGCTGGTTTAATTATGAAGACAGAAACTAGCTAAATTTTGGGTCCATGGGAAATAGATTCCCAAATGAAAGTTAGAATGGACATTTACATAGTTTTACTGCAATGTAAAAAAGTCAAAACTGAAAGAGATCTATTTACCTGTGCTTATTTGTATTTTCTGATTGGGTATTTGACCTTCCTTTGGTTTCTCAACAGTAAAAAATTCTTCATTCGATGAAATTAG	MYALALQLWELKSNCVEQAFDQVSPVTEQRDRYKELLGRKENFVLHAIVSILSYIIFGLVSPVTYGFSFHKSDNKEFKLIMMAAASLLCIVALAIGRAHVRRPPKPYIKSVVTFVILGFMVSGVSYVAGV	n.a.
Rs_project_233425	Rs_project_233425__TRINITY_DN64775_c1_g1_i2	12.5377	1.51912	3.00074	0.00316913	0.0430688	Transcript DEG	pentatricopeptide repeat-containing protein At1g71460, chloroplastic [Henckelia pumila]	pentatricopeptide repeat-containing protein At1g71460, chloroplastic [Henckelia pumila]												other_or_unresolved																	TCAAATTACATATATATAAGTTTCTAACTTCGTAGCTTGAAACATCCGTGTGTATAACGTTTGTAAACCTTCTTGCTCATGACACAGGTGCACGTGCATGAAAGGATAAATGGTCTAAAAAAATGAGTTCTGCAAACAAGCTTGTGAATGTATACGGGTTGTGGAGCCACTGGGGACTCAAAGAAAGTGTTTGATGAAATGTGTGTCACAAGTTTGTATCCTTGTAACGCGTTCTTAGGGGTAATGTTGGCTTCAGGAGTTAGGATCGATTGGTTGGATGCAACAATAAGGGTTTAAGCCTGACGTTGTTACAGTTATTCCCATTTGTGGAAAACTAAGGGCATTGAAGCAAGGGATGTAGGTTCACGCTTATGCAGTAAAGAACGGATTTCTGCTTGGTGTACCTGTTTTTACTTCACTGATGATGATGTACCCGAAATGTGGTGTCCTGGACTATTGCTTAAAAGTGTTTCAGTTGGTTTGGCATCGCTTGACTATGACTACTGAGACTTTAGGTTTCATGCGCCATCAAATGGTTTTCCTTGGTAGTTGCTTTACAATCAGGGATTTGGATACGAGAACTTGCTCCTTTGTTTGTCTTTTTATCAGCTTATGTCACTCGTCTATCCTCATCATGTGTACCTTCAGATTTAATGGAAGGCAATTCCATTATTCGACCGCATCATACGTTACATGGTTTGAGGGGACCTGGTTTGGCTATAGTAGTCCATGCACTATGTTGTGCTTCTGCTGTACTTCATTCTACCTTTAGACCTTTTAGTTTACCTTTTAATAGGTGTAACTTAATCTTTGTCCATGATTGACAAATGTGTTTGTTGTTGTATTTTGCATGTATGTTTCGTCAAGTCTTGTAATATTTGTTGCACTTGTTAATTTAATATAAATCTTGTTTCTGTTAAAAAAGTGTTTCATGCTATGGAGAAGAAGAATGTTATAGCGTGGATAGCCATGCTATGCAATTTGTCTAAAGATCGGCCAGAGTCTGTGGC		n.a.
Rs_project_233426	Rs_project_233426__TRINITY_DN64716_c1_g1_i3	47.9223	4.57533	3.36772	2.22153e-05	0.00218265	Transcript DEG														other_or_unresolved																	GAAATGAATAAGAGACAAGGTGGAGATTTGTTAAAATTATTGTCTACGTATTCATTTGGATATGCACGATGGTATTAAGTTTCGGGAAGAATTAAAGTTTGTGAACTCGACCCGGGTTTTATTTTGTCGGATGACCGAAATTTTAGGGCCTGATTTAAATTGAAAGGAATGATTTATTTGGGCCTGCATTGGATTAAATTAACAGGCCCAATTCGAATCAATTAAATGGTGAGGCCCGGTCCATCTCCTTTGTATAGGCGTTTAAATAAAAGGGCCGAGGGATTCATTGGGGAAACAGACTTGAGCGGAGGGTTCAGATTCTTCAGGGAGAAACCAGAGAACAGAGTGCGAGAGAGCAATTGAGAGCAACAGAGGGTTTTCGGTGAAGATACAGGAGGCGGTTTAGAGCAAGAGCAATTGGTTGAAGATTGTGGCTCAGTCAAGAAGGGGAATTCAAGGGAAGATTCATTGCAAATCATAGAAGTGAATCTTGGGTGAATTTCTTCCTTTTACATTGTAATTGAATTGTATCTTGAAATCGTTGCATCAATAAAATCACCCTCCCCGTGAAAGTAGGCATTATTGGCCGAACCACGTAAATTGCGTGTTGTGGATTGTTCTTTGTATTCTTGCCATAAATCTTGCTGTTCGATTTAGGATAATTAGTAAAGAATGATGAAATGTGTTCTGTCAAGTGAGAAGGGAAATTGAACATAGCAGACTGAATACAAGAACATGTTATTCGATTAGTGTAATTGGTAATTGCATGAGTATTCTACAGAATAAGATGATTGAATGCAGTAGAAGTTAAATCTTGCTGTCTGTGGATTGTTTGTGATTTCATCTGACTCTGAACCGAAACAATTGAGGGCACAGGACTGGGTAGTACACGATCAGTCTGTTGATGAGTGAATGAAATTCTGTCATGCATGCAATGTGTTTGATAAAATGCACAAGAGTGAATTCATGAATTAAGTCTGAAAAGAATCTGAAATTCTGTCTTAATTGTTTAGTTTTTGTTTCAGTTGTGCTTTCACTTGTTGTTGTAATCTGTGCAGTTTCTTGAAGTGGTCAAGATTTACAACAACTGGC		n.a.
Rs_project_233431	Rs_project_233431__TRINITY_DN64732_c0_g1_i1	8.38681	0.368653	4.35697	0.00253927	0.0378892	Transcript DEG	hypothetical protein F511_01751 [Dorcoceras hygrometricum]	hypothetical protein F511_01751 [Dorcoceras hygrometricum]	hypothetical protein F511_01751 [Dorcoceras hygrometricum]			2.51e-13								other_or_unresolved																	TCTTTTCCAGTAACCATAAGGCAAAAGCAGCTGCAATTGCTTGTGTAACTGGTTCAGTAAGGCTAATAGGTTCTCCCTCAACACCATCAACAGCAACACCACGGATATCGCTGTTAATTTCCAAAAGATTAAACAAATCATAGGATGATGTCAAACATATCTGTAGCACCACATCACACAAGGAACTTAAATGAGCCTCACTATCCGGATGCTCATCAATTCATGAGACAGAAAAACATTTTCCAGGTTTCAAACCTGAAAACAACGATTCACGTAAGGCTTTGAAAGTTCAGAAGCACCTGGAAGTCTGCATTTCCTTGGGAATTTTGGAATGGAATAGATAAATCTATAGGTTCTTAGTTCATCAAAGAATAAAAGATAACAATTGCAAGGCAACCAGAATTTTCTAAATGCTAACTTATTATACTTTGTAAAGTGTGATTATCAGTGTCTGAGGACATAACCAGACACACTACAATCCCCCAATTTAACAAAATTACTCAGGAAATAGGGATTGCAGGTTGAACAGCATTTTAGGTGCCACATGAACATTGAATAAACCCAGAAGGGCACAAAACTCAGATGCTAACAAACATCGTCCTGTACCTTCCGTTTTGAAGTTTAAGAAAAGAACTTTTGTCTACAAATGGTATGACTGTGGTAGGTGAAGCAGCATTACAGGAAACATT		n.a.
Rs_project_233433	Rs_project_233433__TRINITY_DN64740_c0_g1_i3	20.5493	5.6278	1.88657	0.00224422	0.0352377	Transcript DEG														other_or_unresolved																	GAATTTCGTAAAGGAAGGGGGAAAACAAATTTTATCATTATATATTGCGAAGTACCTTTTTCTTTTTATTTTTTGATTTCTCTCTGTTTTCAGTTGTTGATTCAGTTTCTCATGCTTTATGCGGTAGTTTTATCAGATTCATATTTTTTTTTTCTTTTTTTGTCTTATTTTGTTTTTTGTGTTTTATGATCTCCGGAAAGAGCCGAGGATTTTTCGACTCTTTTTTGTTTGTTTGTAAATTTTGAATTGGATTCCGCGATTAACGGTTCAGATAACTGAATTTGGTAAAGGAAGGGGGAAAACACATTTTATCGTAATATATTGCGATTACAAATTCAAAGAAGGTGCTCTCAATTAGTTTGTCACATGGTCCAAATTTTTTTACGAATCTTCCAGATTATTTTCGGTCAAACATAAAAATACATTAAGAATGAAATATGAATATTTTTAGCTTAATCGACGGGTCCCTCCGTTCTTCTCTACTTTCATTGTAAATCTATTAGCGAAATCAAGTCTTGTATGTCCAATCGAATGTATAAGTTAATTTTTTGCAACAAGATTGAATTTCTTTACTAAAGGTCTGGATTTAAGTACATATTGTTGGCTGGTGGCTTATTTAACAATACACTGTACAAATTTCAGCATGATTTGAACACATTTGTTTCTGTTGCAATGGAGGCTGGATTTGTCATGTAGAAGGCAAGTTCAACATGAACTTGTTCACCTATAAATACCTCTCAAACTTATCCTCCAAAATCATCCTACACTTGAAAATCATCCTAGGCTTGTGTGATCTTGTATATGTGAGTTGTATATGTAAGTTGTGAGGATCCTGAGAGAAATACAAGTGTTTGTAATTCTCAAATTGGTTGATATAAGATAATTTGTGTTTGCCAAGCGTAGACGTAGGCGATTGTCGAACCACGTAATATTCGTGTTCTTCTTTGTATATGATATTTACACTTCATCTTGGTACTTCAGGCACTACCCAATATTTCATACAAATAATCAAAAAAATTGATTTGCTGCCCTTTGATAGAGTTTGATACATTGAAATATCTCTAACATGTTCGGTTACAGAGAGCATAGGGGTAAAACATTTGGTACTTCCGTACTTTTAACTTCCCTATTGTTTCAGTCTTAAAAGCACTGTTTACAACTTTCTTGTGAATGAACAAAATAAGACTTAGATTTTAGATTTCACTTTAGATTAATTGCTTTAGTCGGTTGAATATATCTTTTCTTGGGTTGAGAATACTTGTAATAGTTGAATGCTTTTGATTTATTTTTTTTTCATTTTTGTGGTATGATGATGTAAACATACTTAGATATCTTTCTTGGTTTTGTGTTTCAGACATGACAATGAAGGGTTCCT		n.a.
Rs_project_233438	Rs_project_233438__TRINITY_DN64754_c0_g1_i3	19.7615	1.17699	4.04421	0.00090202	0.020659	Transcript DEG														other_or_unresolved																	CTCTTTGCTTCAATCTTCATCTTATCTGCATGGCAAATGTAACCAAATTCTCTTTTTTTTTGTCGTGATTTTTGTTTGTTTTTTCCTCTGTTTTTGTAATCAGATCTGTTGTATGTTTAGATGTGTATTGCTTATTTTAATTCATCTTTATGTGATTTATTACTTTATGTGGGGAATTGTCTCATAGTTTCAGATCTAAATATTTTTTTAGGTAAAAATATCGTTTTTTAATCACTTTTGAATGCGAGATGATGAAAAAAATCTAGCTTTCTTGATTTATTTCTTTCTTGGAAGGTGTTTTTATGTGAGGAGATTGGTCTTGCTGTTTATTTTGATATATTGGTAGATTGAAGTAGTGAATGATCGGAAAAAAGCGTGAGGTTAAATGGATCTTGTTTTTGGAAAGTACTTCCATACTATGTTTGGAGTTACACTATTTGTTGTAATGTTTCTTTGAGAAACCATGATTTTGGTTTTACAAAAGGGGATCTACGTAGAGTGTCTTAGTTATTAAAAGAGAGTAAGGAAGAAGTTGAGAAAGTTGTTCCTAAAAATAAGCTATACGTATAAATGAAGTGATTATTAGATTAAAGACTTTAGGGAGGGAGGATTGCCACTGCCCACTTCATATCTGTTCCAAATCAATCGATGCAGGAGCTCTGTGCATCCGGAATTATTTCTGACCTATCTACTTTTTCTTTCTCAATTTATCGAACAAACTTCGCTGCCTTCTGATTGTGGATATATTCAGCTTGGTTTCAATCAATAATGCTAAAAAGCTTTCCTTCGAGTGTAATTTTATATCTTTCACTACTCCATCTTCTATGATCTTTTATGGTCTTTAGTTTTATTGTTTTTCAATCACGTGGTGCTTGGGCTGCTAACAGTTTAAAAGAGTTGAGTTACAAAGTTACCATCAATTATAATTTTTGGTAAAGTAGCGAGCATTCGAAGGTGGATGGAATTCAGAGGAGTGGAGAAAATGGTATGTAGGAAGAAAGAAGAATGATCGAGAATAACAATACATGAGAGTTAGTGGAAAACCTGCTCACAAGAATGACATTGGGGTTAAATAGGTTTAAACAGAACATTCAACCCCGGATTGTTCTATCCAAAATACAAAGCTAGATTGAAGGGGTTCACACAGCAGTAAGGTGCCTAGTGATAGGAATGAGAATCACGGATCAGCACAGCCTTTGTGTGAGCCTTAACATGGTCAATAGGTTCCAGTTGCTAAGGCAAGCCCAAGTTAAAGATTTTGGAACATCTTTTTTTATAGGGAAACAACAATTGCCAAACAACAATTGCCAACGCAGTTCTGGCACGTGCCAACAATATTGAACCTACTGCTATCTT		n.a.
Rs_project_233441	Rs_project_233441__TRINITY_DN64803_c0_g1_i1	17.7879	2.67857	2.73623	0.000266154	0.0100324	Transcript DEG	L-ascorbate peroxidase, cytosolic (AP) (EC 1.11.1.11) (PsAPx01)	L-ascorbate peroxidase, cytosolic-like [Primulina eburnea]	L-ascorbate peroxidase T, chloroplastic	sp|P48534|APX1_PEA	L-ascorbate peroxidase T, chloroplastic	4.66e-06	PF00141;		cellular response to oxidative stress [GO:0034599]; hydrogen peroxide catabolic process [GO:0042744]; response to reactive oxygen species [GO:0000302]	heme binding [GO:0020037]; L-ascorbate peroxidase activity [GO:0016688]; metal ion binding [GO:0046872]	chloroplast [GO:0009507]			other_or_unresolved	P48534	APX1_PEA	reviewed	APX1 APPX1	Pisum sativum (Garden pea) (Lathyrus oleraceus)	1.11.1.11	FUNCTION: Plays a key role in hydrogen peroxide removal.	CATALYTIC ACTIVITY: Reaction=L-ascorbate + H2O2 = L-dehydroascorbate + 2 H2O; Xref=Rhea:RHEA:22996, ChEBI:CHEBI:15377, ChEBI:CHEBI:16240, ChEBI:CHEBI:38290, ChEBI:CHEBI:58539; EC=1.11.1.11;		SUBCELLULAR LOCATION: Cytoplasm.	Peroxidase family, Ascorbate peroxidase subfamily	IPR044831;IPR002016;IPR010255;IPR002207;IPR019794;IPR019793;			M93051;X62077;	3D-structure;Calcium;Cytoplasm;Heme;Hydrogen peroxide;Iron;Metal-binding;Oxidoreductase;Peroxidase;Potassium;Stress response	TGAGATTCAAGGGTGAGCAGGGACATACTGCTAACAATGGCATTGCCATTGCCGTCAGGTTGTTGGAGCCCCTTAAGGAGCAATTCCCCATCCTTTCCTATGCTGATTTCTATCAGGTACTTTGTCCGACTATTTTATGGACTTCAACACTGTATATTAGCTGATAGATGATGGAATCTTTTATGTCCTTCATTATGCCTAGTTGGCTGGAGTTGTTGCTGTTGAAATTACTGGCGGGCCTGAAGTTCCCTTCCACCCAGGAAGGCCGGTAAGTGACGCCTTTTACCTGCATTGTTTATTTATTTTATTTTTTTTATAACATGTACACATGTGAACATTATGTCTTTTCGAACCATGCAATTGTGTTAAGCATCTTGAAAATTACTCCATGGAATTACATGTGTTTTATGGATGCCTTTATATAGAAATGGCAATTTTTCATCGTAGATTGATTGGGTGGTAAATGTATGTAATTGGGTCGTCACTTAACCATTTGACTACATAACGCAAATTTTCAGGACAAGTTGGAGCCTCCAATTGAAGGTCGCTTACCTGATGCCACCAAGGGTGAGCAAAAACATTTTCCCTTTATAAAATTTTGTAGGATTTAGAAAGAAAGTGAAGACACTCGAAGCTAATGTCTTTGGTAATTTATCCTCATTTGGCATCACCAGGCTCTGACCACTTGAGGGATGTTTTTGTCAAACAAATGGGACTGAATGATCAAGATATTGTTGTGCTCTCTGGTGGCCACACTCTGGTCTGCACTTTCTACA		n.a.
Rs_project_233453	Rs_project_233453__TRINITY_DN64733_c0_g1_i11	16.5435	4.25973	1.97937	0.0016399	0.0293855	Transcript DEG														other_or_unresolved																	GCTTTCTTTAGTTGCAACAGGGTTTCTGGATCAACTTATTATCCATCATGTTCCATAAAAGACATGGCATTTATCCCGTCAAAAGTTTGAGAGTCCTTTTGACCGGAATCATCTTGTCGGAATTGGGGAATCGCTTCACCAAATCTCCATTGACCCTTCATCTTTGGGTGATCTTATGATATCAAGGCCATCAATTGTGATATCAAGGCCATCAATTTTTAGGTGTCCTTGATACCGGCCAACTGTAGGTTGTTACAAATAATACAAGACATCAAAAGGATCTCCTGTTGTTCTGAACACATCAGGGATTTTCTGAATCCGATTTGAGATGGCTTTCTGTCTTTCTCGAGATGTTTGCTGATTAATCTATCATGTTGACACCCTCTTGGGCTCCATCATAAGGCTTCTGCTTCTGTTTAGGACCTGCTGGTCCTGGATCCTCATGTTAATCTGAAGTGTCAATTTTCTCCGGTAAAATTACATTTGCGAATTCCTCGGATATGCTTGGGACTTAGATGAATTCTTTCCTTAAGAATACCTCTGAGTGATGAGTATTTGAGAGTGCATAAGACACCTTGTAGGTGATCGAGTAAGGCATGTTCCATTCCTTCATCAATCAGTTCTTTGAAAATCCGGATGAAGAGTAAGGACATTGTTGTAGTCTTGATCTCCTACATTGTATGCAATTCTTGGATAGATGTTGAATGCCATCTTTCCTACATACAAATTTCCTCCAACAGCTCCCAAAGACGAACCTTTCAAGTTTGGGATCCTCTTGTCAAAGATTCCAGGTTGAGCGGCGAATGTTTTCGTCCTTGAAAGTTGCCTTGATGATTACCCTTATGGCTCCGATGTAGATCCATGCGAGCGTGTTAGCAACCTCCTTTTTGAGTCAGTTTTTGTTATCCGGAATTTCTCTGTAGGGGATCACTACATCTCAATTTGATTTCCCGTAAATTTCATCGGGATACCAAATTCATATGTTGTCACTTTGGATAATATGATGCTTTCTGATCTGCAGACCGATCATATCCATGGCTTTTTCCATTGTTCCAATAGTAAATCCGTCATAATTTTGAAGCTTTGGATCTTCGATCATCACAAGACTTTTAT		n.a.
Rs_project_233494	Rs_project_233494__TRINITY_DN14495_c0_g1_i1	23.716	2.37196	3.33146	0.000476881	0.0141368	Transcript DEG														other_or_unresolved																	TATATATCTCCATGTCCCCCGTGACCTAATCCCTGCAACACAACTCAACGAGACATCGACATCATCATCTATTGTTCTTCTGGGCAAAATAACTCAATACATATAACTATCACAGTTATAAGATGCAATGAATGCATATGCGTATGTCATGACATATCCCGTACAATCCCCATCTCAATGTTATATCTCTCACATATATAATATCGTCACTTGTTATTTGGGCATACATCCATAATACGACCCTCTCTGTACAAATCATTGTAACATAGTCCATATTATGTCTCTATACGGCTCTCTCTGTACAAATCATTGCACTATAGCCCATATAGGATTAGCTGGCATGGTGTTATGTGCACATCTCACATTATTATCTCATCATCAAAATATAGCGCAACATAACAGTCTCTGATATTATATCATACACGTCCAATATACACAATATCATATACAATACAGAATCATGTATGTAATGCTCATGCTCGTACGCTACACGTACCTGATGCTTCCCAAAATATACCAAAAGCGAAGAGCTTTCAGTGTTCCTCTTGATGTGACGGCTCTACACAAAT		n.a.
Rs_project_233553	Rs_project_233553__TRINITY_DN14474_c0_g1_i7	10.6543	0.377642	4.57295	0.00160479	0.0290009	Transcript DEG	Nudix hydrolase 19, chloroplastic (AtNUDT19) (NAD-capped RNA hydrolase NUDT19) (DeNADding enzyme NUDT19) (EC 3.6.1.-) (NADH pyrophosphatase NUDT19) (EC 3.6.1.22)	nudix hydrolase 19, chloroplastic [Henckelia pumila]	Nudix hydrolase 19, chloroplastic	sp|Q94A82|NUD19_ARATH	Nudix hydrolase 19, chloroplastic	2.23e-38	PF00293;PF09296;PF09297;		NAD+ catabolic process [GO:0019677]; NADP+ catabolic process [GO:0006742]	metal ion binding [GO:0046872]; NAD+ diphosphatase activity [GO:0000210]; NADH pyrophosphatase activity [GO:0035529]; RNA NAD-cap (NMN-forming) hydrolase activity [GO:0110153]	chloroplast [GO:0009507]; peroxisome [GO:0005777]		ath:AT5G20070;	chloroplastic_or_plastid_annotation	Q94A82	NUD19_ARATH	reviewed	NUDT19 NUDX19 At5g20070 F28I16.220	Arabidopsis thaliana (Mouse-ear cress)	3.6.1.-; 3.6.1.22	FUNCTION: mRNA decapping enzyme that specifically removes the nicotinamide adenine dinucleotide (NAD) cap from a subset of mRNAs by hydrolyzing the diphosphate linkage to produce nicotinamide mononucleotide (NMN) and 5' monophosphate mRNA. The NAD-cap is present at the 5'-end of some RNAs; in contrast to the canonical N7 methylguanosine (m7G) cap, the NAD cap promotes mRNA decay (By similarity). Mediates the hydrolysis of some nucleoside diphosphate derivatives. Has a high affinity for NADPH compared with that for NADH (PubMed:18815383). {ECO:0000250|UniProtKB:Q9DCN1, ECO:0000269|PubMed:18815383}.	CATALYTIC ACTIVITY: Reaction=a 5'-end NAD(+)-phospho-ribonucleoside in mRNA + H2O = a 5'-end phospho-adenosine-phospho-ribonucleoside in mRNA + beta-nicotinamide D-ribonucleotide + 2 H(+); Xref=Rhea:RHEA:60876, Rhea:RHEA-COMP:15698, Rhea:RHEA-COMP:15719, ChEBI:CHEBI:14649, ChEBI:CHEBI:15377, ChEBI:CHEBI:15378, ChEBI:CHEBI:144029, ChEBI:CHEBI:144051; Evidence={ECO:0000250|UniProtKB:Q9DCN1}; PhysiologicalDirection=left-to-right; Xref=Rhea:RHEA:60877; Evidence={ECO:0000250|UniProtKB:Q9DCN1}; CATALYTIC ACTIVITY: Reaction=NAD(+) + H2O = beta-nicotinamide D-ribonucleotide + AMP + 2 H(+); Xref=Rhea:RHEA:11800, ChEBI:CHEBI:14649, ChEBI:CHEBI:15377, ChEBI:CHEBI:15378, ChEBI:CHEBI:57540, ChEBI:CHEBI:456215; EC=3.6.1.22; Evidence={ECO:0000269|PubMed:18815383}; CATALYTIC ACTIVITY: Reaction=NADH + H2O = reduced beta-nicotinamide D-ribonucleotide + AMP + 2 H(+); Xref=Rhea:RHEA:48868, ChEBI:CHEBI:15377, ChEBI:CHEBI:15378, ChEBI:CHEBI:57945, ChEBI:CHEBI:90832, ChEBI:CHEBI:456215; EC=3.6.1.22; Evidence={ECO:0000269|PubMed:18815383};		SUBCELLULAR LOCATION: Plastid, chloroplast {ECO:0000269|PubMed:18815383}.	Nudix hydrolase family, NudC subfamily	IPR050241;IPR015375;IPR049734;IPR020476;IPR015797;IPR020084;IPR000086;IPR015376;		NP_197507.1;	AF296836;CP002688;AY049280;AY090287;AK226742;AK226922;	Chloroplast;Hydrolase;Magnesium;Metal-binding;NAD;Plastid;Reference proteome;Transit peptide;Zinc	CCGGGAATAAACATAGGAGCAAGTTCGCCACTTTCGATGTTGAAATCTGCGGACAACTGTTGTCCCTTTTCGACCCCTTTGCACATTTGTTCTACTTTAGTAGCTGCGGTTTTCTGAGCTTTCTTGTATTCAGCATCTGCAAGAGCTTTCTTTATATCTTCTCTACTATGCCATTTAGCATCTTCTAGCTCCTTATCCACGTGTATCTCAGCTGATTTAGCATATGCGAAGAACCCAACCATCAGCTGGCATGGCATGCTGCTGGGTCCAACTGAGGCGAAACACATGAAACTAACATGATTTAGCCATCTATACCAGATGAGATTTAGCCTTTCAGCAAACCTTTAAAAATATTAATATTAAGAAGCGTGGCTTAAGAATGCGTGTCAGCTAATGTAAATTTAGGTGGAAATTTCAACATTTGCTCCTCTTGCTCTTCGATTTCACACTTTAGGAGAAAATCACTTTTTAAGGTGACTGAGGATCGTTGGTTTCCTATAATACGGGTCAAAGGCTTGTTTTTTGGCTTGTCATTTTTGCCCCAACTGTTGGATGAGAAGTTAGTACAGTTAAAATGGTTCAAAGAGGCAGTTAAAAGTCTTATAACTCACAGCTCCATCAGTTAAAACCGAATGAAGTGCACAACGAAATTGAATTCAACCAAGTCCCGAGACTGGAACATTCCACGGACTTTGTGATAGTCCCTCCTCCATAATTGAACGTAATTCTCAGATCTACCATACCATTACTTTTCCTCACTTGACTAACCCCTATAGAGCCCAAAATACCAGTTAATTGCTTTGGGACGGACATACAACAAGGACAAGGATCGTAATCGTCTAATTTGGTTGTATTGTTATTAAATAATACACCTATACTCAAAATGCACTACATCATCTAAGAATATTATGATGAGAAGAAAACTTTGAGCCTAGTATACGTAAATATGCAGTTATGTGCATATGGAGGTAAGTATTAAGACACAGAAAACCAATGTAATGTGTATTCTTTCTTTCCTTCTTTTCCCGAAAGCAAGACGGTATTACCAATTGAGAAGTTCAGGGTTGTCTTATGAGAGGTATTATATCTTCGTTTGTTCCTTTAAAATAAAGATCATTCTATGAAATCAACAAACTGAAGCAAAAAATAAAATAAAAAATTAAAAGTACTGAACCAGGCCATGGCTGAGAACTGTGGTACACGACTTCACCAACTTCAATGCCAGTCTCCTCCCATGTTTCCCTCCTCACTGCCTCTTCTAAGCTTTCTCCTGGCTAGAAT		n.a.
Rs_project_233566	Rs_project_233566__TRINITY_DN14438_c0_g1_i2	22.8717	292.412	-3.651	7.68376e-06	0.00109949	Transcript DEG														other_or_unresolved																	GAGTTCCTTAACGAGGGTTATCTCGATCACCTTAGTATTCTCTACTTGCCCACCTGTGTCGGTTTTGGTACGGGCACGCGTCTTCTCCCTAGAGGCTTTTCTCGGAGGCATGGCGTCAGAGACTCGCCGGCTTAGAGCCAGCTGGCATCGCGTCTCAGGTTATGCGACCCCGCATTTAACTGGGGTCACCCCTACACGCTTACCCCAGGACGACCATCGCCTGGGTTCTCCTAGCCTTCCTCGTCCCCCCATCGGTCAAACGGAAGTACGTGGTACAGGAATATCAACCTGTTGGCCATCGACTACGCCTTTCGGCCTCGCCTTAGGTCCCGACTTACCCAGGGCAGATTAGCTTGACC		n.a.
Rs_project_233575	Rs_project_233575__TRINITY_DN14438_c4_g1_i2	194.744	1607.99	-3.04741	0.0018599	0.0316035	Transcript DEG														other_or_unresolved																	GAAGGGTTTCACCAGACAGGGCCCCCCTTCTCCCGAAGTTACGGCGGCATTTTGCCGAATTCCTTGACCACAGTTCGCTCCAACGCCTCGGTATTCTCTACCTGAGCACCTGTGTTGGTTTGGGGTACGGGTCGCGTGGGAACTCGCTAGAGGCTTTTCTCGGCAGCATGGGATCACTCTACTTCGCCTCAAACGGCTATGCGTCACGTCTCAGCTTTGATGGTGTACGGATTTGCCTGTACACCGGCCTACACGCTTGCACCAGTACAACCACTCACTGGCGGAGCTACCCTCCTGCGTCACCCCATCGCTTGGCT		n.a.
Rs_project_233644	Rs_project_233644__TRINITY_DN14435_c0_g1_i1	136.804	0.368653	8.37714	0.00405922	0.0497378	Transcript DEG	hypothetical protein F511_40329 [Dorcoceras hygrometricum]	hypothetical protein F511_40329 [Dorcoceras hygrometricum]	hypothetical protein F511_40329 [Dorcoceras hygrometricum]			1e-09								other_or_unresolved																	GCTGATCCGTAACTTTGGGACAAGGATTGGCTCTGATGACTGAGTTGGTCGGGCTGTGGTCTGAAGTGAGTTTTGCTCTGTACCGAGACTGGGCGAGATGAGAAGGGTCTTTCGGGACTCGGATCGTTGAGTTCGGACTTGCGTCAGGGTGTTCTTGCGGATAGCCTCAGCTAGACCCCTTAGAGAGGTTGCTCCTTCGGGGGTAGTCTCTTTAGGGTGGATTCTTTCGGCCAGCAAAAAACAGTCGATTCAGAACTGGCACGGACTAGGGGAATCCGACTGTCTAATTAAAACAAAGCATTGCGATGGCCGCAAAGCGGTGCTGACGCAATGTGATTTCTGCCCAGTGCTCTGAAT		n.a.
Rs_project_233660	Rs_project_233660__TRINITY_DN14422_c3_g1_i1	32.5117	7.23636	2.16529	0.000960925	0.0214265	Transcript DEG														other_or_unresolved																	CAGATTTTTTAGAAAACACCTAAAATATATAATATTTTATTTTATTGAAAAATATTAAATTCTTATAATAACAAACTAAAACTATTTTTTTTAATTAAACATATTAAATATGGTTAACTATTGTTTTGACCATTTCGACCGAATCATTGTGTTTTACTCGCACTTTATGTTTTATCGTTTAATCTAGTTTTTAAATTAGAAAGATTTTGAGATTAACCTTAAAGAAAAAAAAATAAACAATGGCCCTCGTTTAGAATAACAAATAAAATGGTAATACTTTTACAATTTTATTTTGTTAAAGTTTAAATTAAGCACTATTAACAAACGACTGAATGTATTTATTTAGTTTTAGTGAGTCGATATACTTTGAGAAACTCGAACATATACAACTAATGTTACTATTATTATAAGCTTTTAATCCCAATAAATTAGGATAAACTCCATGAATACAAATAACAAAGTCAGGTCGTGCACATACGTCAGTTTTTTACAACAATTTATTTATGATAAAACACCATTGTTAATCCCTTTGGACTCTATATCCTTGTTTACAACTTCGTGTAATGTCTTCTTCGATCTTCTTCTTGGTCTAGTGAAAGGGCCATAATTTATGGACTCTACTCGACAAACATGTGCATTGTTGACCCTATCTCGTACGTGATTAAACCAGCGTAAGCGACTCTTGCATGTTCTCTTTTTTACATCTACACCCATTCAGCTCGAATATATTCGTTATCTATTTTGGTATTACTACATATTTAATGTAGCATACGTATCTTCGTCACACTCAATTTTTAGACATGATTTTTTTTTGGTGTCTAGCATTCCATCACATACAATGTTGTAAGTCTGATGCCAGTTCTTTAAAAAATGCCTTTCAATCATAGTTGGATATTTGATGTATAGAACTCTAGTGGCGTTTCATTTTAACAAGTCCGTCTGAATAGTATTCTGTGATAAACGTTGTCATCAATCACTCCATACTTTTGGATAATATAACTTATGAACCGAAACTTACCACTCATTGATACATATTGGCCATTGAGTACTATAACACCGAGATCCGGGTGATATAAGACCACTAAATTTACAATCCATATTCCATGTTAGACATACTTAATAGCAAATCCTTTGATCCAAAGACCTCTCTCCGTAACTCTGATTACATTAAACCATGTCCTGGCCTCATCGATTAACACAACATCCTCATCGAAGAGCATGGTCCAAGGTAATTTAGTCTCTATGTCTTTTGTTATCTCATCAATCACTAAGACATATGAGAAATGACTCAACGCAACCCTCTGCAATCCAATAACGATCAAGAACTCATTTATCACTACATTGCATGTTCTCACATTAGATGCTACTTCGTCGTACATATCATTGATTATATTGACACACTTGACAAAAACTCTTTTTCTTCATCAATATCCACCAT		n.a.
Rs_project_233661	Rs_project_233661__TRINITY_DN14496_c0_g1_i3	23.6434	3.08274	2.93047	5.19054e-05	0.00373257	Transcript DEG	zinc finger BED domain-containing protein RICESLEEPER 1-like [Dorcoceras hygrometricum]	zinc finger BED domain-containing protein RICESLEEPER 1-like [Dorcoceras hygrometricum]	zinc finger BED domain-containing protein RICESLEEPER 1-like [Dorcoceras hygrometricum]			3.04e-16								other_or_unresolved																	AATTGGGAATATTTAATAGAAGACATTAGTATTTAGCATTCTTCATAACTGATAAGAATTGTTTTGGCCTTTTTTTCTTCTTGCTCGTCATAATGATTTACGAATTCGTCAACCGTCTCATCTCGTCTATTCTTATACTCTGCTTCAAACCAATATTTCATTAATGTGAGCATGCATAACGAATAAGCAGATAGACTACTTCTGTATTCTCCAATAATTCGGCCACATATAAAGAACGTCGATTTAGAAGCAACTCTTGAAACTTGTACCGCATACACGTCTGTAGCTATTTTATATAAGATTGGTTATTGTGTTGCACTCGCATTCCACTAATCGTAAGACGGTAATGTTGTCTTCTGTTATAAAAAATAATTCAGATAAACTTGCAACTCATTTGACGCGATAATAGAAAGTCATTTTTTTTTTAGTTTTTCCCGTCCAAACTGCTAAGCAAATTGATACCTCCGAAGTTATATTTGGTTTGAACTTAAACCGTCCCGTTAAGCACCCCTAGTCAAAATACTCCAATTTTACGGAATTATTCTCATGCTTTTACACGCAATTATAAAAAGTATGAATTATAAAAGTCCACGTATTGCTTGCACATGTTTGAAACACAGTTTTCAGAATCCAAACCGAATACATTTGAAATAAGTTATATTTATTAAAATAGATACTCAATTGGGTTTTTTAATTAATTAACCTAAATAAAAATATTAATACATAAAATAACTTCATATATTATTATTTTCGAAAATGATTCAAAGCGTCAACTGAGGTTGACGCCTTCAACCAGTTAGCGCTTTCAAATTAAAGGCGCCAACTCAGTTGACGCTTTCTTCAGATATTCTGAAATGTGAAGGAGGCGTCAAGTTAGTTGTCGTCGCCTCCTTCACAAAATAAGTGTTTTATAATCTCTTTGGCGTGATATTAATGGAAAACCTAACCCTTTCCAGAGGATAAAAAATAGAACTTGTGACTAACGTGTTCTCTCCTTGTGGTCAAAGGCTCAAAGCTCCGATCACATTTTTCCCTTTTTTTTTCTTTTTCTTTTTAACTTCCTCTAGCAGATAATGGATCAAAACCAAGAACGGGCGTTAGCCCAGAGGAGGAAATCAGTTGAAATGCTTGGTTGTTCCACAGAGGTAAACCTTAAACGATCCTCTTCACACTCATTTTGTTACAAATATGC		n.a.
Rs_project_233679	Rs_project_233679__TRINITY_DN14481_c0_g2_i7	2.07105	49.2357	-4.31023	0.000943356	0.0212238	Transcript DEG														other_or_unresolved																	CTAAAGCTTGAAAATATCTTATATTAGACAATGAATCAGGTAAAAGCAATAATCTCACTCATAAAGTTCATCACTTCGTAAAAAGCTTCGAGAAAAAATTACATGAACTTCATAAAACAATATGCAAAGTAAAACTGCTTCGCCTCCATGTCTACACCCACCTAATCTCTTGTGTCCATATGTCAAATATACTAGGTGGTACTTTCAATCGTCACCTGACTACTAATCGTCCAAACCAGCTCAAGTTTATTAAGCGAAAGGGTATTGTTTGTCAGCATATCCCAGCCTTCTTCCTTCGTTCACAAAAAAAAATTATTACACTCTTCATGCCCTTGCGAAAACTTCTTGTTCCTTTGTCCATCTCCCAAACATTATTATCAACGTTAAATTAATTCTGACACCATTTTTATGATATGGCATAACATTTACCATAAAAAATTGTTACTAAAAAAACAAATTAATTATACATCACATTCTTCAATAAAAATTCCAACAAATAATTTTCAGAAACGCCAATGACAAACCAAGCTAGCGAGCTTTTTCTGACTCAGAAAAAGAGTTGGATGAGTAAAATCATGTCATTTCCACAATTCAAACTTCACACTTGGTAGATTATTATAACAATAATAAGAAAACCTAAACCTTTCTAAAATTACCCCATTGTGGGCAATCAAAGGATTCTAAACATCATTGGGTCCTGGTTTGAGAGTACAAAATTAGAAATTTTTAACATTAAATGTCAATATATGATCTTAAAACAAATATAAGATTCTCACAAAAGCACGGATTTAACATATCCCGATCACCAAGTTTATTTAGCACACAAATAACTTCAAAACAAAATGAAATCATTGAAAAGTTTATACATTTGCAGCCGAGTTATAGAGGCAAGAAGGGTCCACGATGATAGGCAAGGGGTCCGGAAGACGGAGCTCATGAGTTTACCGACCTCCCGACCCCTGGTCCAAAATTCTAGCATTCTCTAACAAGCTTGCTATCCGAGCTCTAGAGAGCTATGTACCGAACTCTGAACCTTTTGCCGAGCTCCCGTGCTCTAATTATTTCCACACATACCTGCTCTCATCTATTTTCGAACTCCCGAACTCTAG		n.a.
Rs_project_233736	Rs_project_233736__TRINITY_DN14451_c0_g2_i1	12.998	0.368653	4.95313	0.000303054	0.0107982	Transcript DEG														other_or_unresolved																	CATTTAGAGAGGTTGAATTTTTTGGTAATTGCTCAGTATTTTTGTTGATGAAATAATCAGTGATACCCCTTTTGACATTTTAATTTACCTATAAATAAAAATGAAATAGACATCTAACCAAATTAGGATCTCGATAATAGATTATGAATCTCTATTTCATATTGGGCCAAATATAACTCAATTCTAAATCAATTAACTATTGCTTATTAATGAAAAAAAAAATTCATACATACCATACTGCCTACTGCCTAGGGTAAAACAGGTTCCCCAAATTGAAAATTATATGCCCATATCTGAATTCTGGACCACCATGAAAGTAAATTAAACATTTTAACCAATCATAATTTTCATTTATCATCTTGATTCTTGACCATTACCATTTACCAAATAACAATACATTATACATAGTTACAGACAGACGGACCGCGGACGTAAGACCCAGGGGCGGATGAATAGTAAGCTTCAAGAATTAGAAAGGTAATCAGGTATAAAGTTCACTTACTTGAGGAGATGAGCCGTGAGCGAGGCGGAGACGAAGAGAAATAGAGAACTAGATATTAGAGAAGCGAGGAGGCTTAGAAGCGAAACGACGAAACGATTGAGAATTTGAGATTTGAGCGAGAGAGTAGACTGTCAGAC		n.a.
Rs_project_233748	Rs_project_233748__TRINITY_DN14428_c0_g1_i12	16.3859	2.31846	2.80778	0.00260105	0.0384193	Transcript DEG	Beta-galactosidase [Dorcoceras hygrometricum]	Beta-galactosidase [Dorcoceras hygrometricum]	Beta-galactosidase [Dorcoceras hygrometricum]			1.78e-11								other_or_unresolved																	GGCAGGGTATCCAACAAAGATGCACTTAATGGTTTTGTTATCAAGTTTCGAATCCTTGGTATCATGAATATGAACAAAAGCCACGCTGCCAAAGATCTTGAGACGAATATCCGATATCAAACGAGAGGTTGGGAAAACTTGTTGAAAATGGAACGAAGAGTTTTAAGGTGTCTATTCTTATGTTCCGCCATCTCATTCTGCTGAGGCGTATGGGAACACGAACTTTGATGAATAATACCATGAATAGTACCATTTTTCGCAAAAAATTCCCTTAAACATTATTATAGTATTCCTTTCCATTATCACTGCGAAAAATTTTAATGTGCATGAAACCGTGTCGGAATCATTTTGTAAAATTTTTGAAATATGACCCCAACATCAGACTTGTCGTGCAGCAGAAAAGCCTATGCCATGCGAGAGTGATCATCAATAAACATGACGAACCATCGGCTTTTTGAGGGCGTTTTAATTTGACAAGGTCCCCAAACATCACTATGTGTCATTGTAGAAGTTGAAAATTGTAAAGGTGAAAATTGTTTATATTTTTGTGAAGGAAAAACAAATCGATGATGCTTAGCTCACATTTTTCATAAAGCTTCGTCTCTTTAAATACAAATTTAAAAGGAAACCAAATCCTAAAAACTCTTTTAAAGATAAACACCAAATCTTAATAACAACCAAGGGTCCAAGATCCTAATCTAATTGAGATATAGCAAAATTCGAAAGCCTCATTATCCTTGTCCCTTGAATTTTCCCTGTTGAAATATTTGATAGACTTTGATATGCTTGGAAGTTCCAGCTACCGTGTACTCCTCTCTTTCAGTTGTCATGGACTCTTTTCATGGCTATGAGATTACTCCCCCATGGACTTGGAGTTTGTCCGCAAACTCGAATGAAAGTGGTAATGCCTTCTTGAATTTCCAATGATGAAATCTTTGATAATCTATGTTCACAACTCTGAGATTCTCGATCGGTTGCTGCGAGGACTCTTCAGTTTGCGTGATGTTGGATTCTTCCTTTTGTGTTTGTCTCGTTGAAGTAACGTCCATCACATCACTCCCCCTTTGAGATCAGGTTTGTCCTCAAACTCGAGTAAATGAAATCCAAGTTGTCGTCTATCCCACAATTTTATGCACTCCGTCCATTCCCTACACCAAGTTGTTGCACAAGAAAGCCCAATTCGTTTAGGCTCCCATAATTCGCCATGGTATATCGTTGCTCCTCAGTGGTTTGAGG		n.a.
Rs_project_233764	Rs_project_233764__TRINITY_DN14429_c0_g2_i4	30.2795	574.848	-4.26438	0.000976664	0.0216	Transcript DEG														other_or_unresolved																	CGTGGGGAAGTGAAACATCTCAGTACCCACAGGAAGAGAAAGCAACCGCGATTCCGTAAGTAGTGGCGAGCGAAACCGGAACAGGCCAAACCGATCATGTGTGATAGCCGGCAGGCGTTGCATGGTCGGGGTAGCGGGACCTTCACGTACTTCTGCCGAAGTACACGTCGACTTGCGCGATATAGATGAACGGCATTGAAAGGCCGACCACAGAGGGTGCCAGTCCCGTAATCGAAATGTCGCGCTGAGGCGGAAGGGATCCCAAGTAGCACGGGGCCCGAGAAATCCCGTGTGAATCCGCCAGGACCACCTGGTAAGCCTAAATACTCCCAGATGACCGATAGCGGACAAGTA		n.a.
Rs_project_233766	Rs_project_233766__TRINITY_DN14429_c0_g2_i6	12.6103	85.9382	-2.81387	0.00367147	0.0469104	Transcript DEG														other_or_unresolved																	CGTGGGGAAGTGAAACATCTCAGTACCCACAGGAAGAGAAAGCAACCGCGATTCCGTAAGTAGTGGCGAGCGAAACCGGAACAGGCCAAACCGATCATGTGTGATAGCCGGCAGGCGTTGCATGATCGGGGTAGCGGGACCTCTACGTACTTCTGCCGAAGTACACGTCGACTTGCGCGATATAGGTGAATGGTGTTGAAAAGCCAACCACAGTGGGTGCCAGTCCCGTAACCGAAATGTCGAGCAGAGGCGAGAGGGATCCCAAGTAGCACGGGGCCCGAGAAATCCCGTGTGAATCCGCCAGGACCACCTGGTAAGCCTAAATACTCCCAGATGACCGATAGCGGACAAGTA		n.a.
Rs_project_233780	Rs_project_233780__TRINITY_DN14423_c0_g1_i4	20.6944	3.39834	2.57051	0.000352715	0.0118316	Transcript DEG	Uncharacterized protein K02A2.6-like	uncharacterized protein [Primulina huaijiensis]				7.97e-134	RVT_1,RVT_3,Retrotrans_gag,rve							other_or_unresolved																	GTGATCTGACCCACTGGGTGAATAGAATGCCCCGTGAACCCGTACAAAGGAGTTGTGATCATCTCAAACTGCGATCCCTCGATCTCCATCTTATCCAGAGTGTCTTTGAATAACAAATTAACCGAGCTTCCTGTATCAACTAAGATTCGGGCCACATCATAATTCGCAATAGTCATTGTGATCAGCAATGCATCATTATGAGGTGTTGATACCCCCTTCAAATCATTTGGTCCAAAACATATGACGGGATCATCCCGCTGTATCAGCTCTTCTGTTACCTCGAAACTTTCTAACCTCCTACCGTGAGTCTTACGGGCTCGACCAGAATCCCCATCAGTAGGTCCTCCTGAAATTAGATGGATAGTACCCCGTGTAGGGTTGTTTTCAATCTGGTCAACTCTTCTTCTCTGTTCCTCCCTCTCTCGTGGAGGCTCGTCCCGAGCTTCAGATCTAGGTCGCTCACCCCGTGAATCTCTCCTGTTCTCAGATCCGCTTCGCCACCGACCCGATCTATCGGATCGGTTAGATTGACCATTATCTCTATTTCTAGTTAGAATTTCTTTTATTTTCGGATCTTTCTGCATAATTCTCTCTACCTCATCCTCCAATCTCTGGCATTCGTTTGTAACGTGCCCATACTCCTGGTGGAAACTGCAATACTTGTCAGACGGGGGCAAACGAGGACCCTGAATCGCTTTTTTCGGCCTTTCCAATTTTTTCCGATCGTCGCATATTTCCATGCCTTTTTCAAGGCTCATGGTTAGAGGTACGCGGGACGAGAACTGCCCTTTAGGGCGAACCCTATCATCTGACTGTTCTGCTGGCCTCTTCTTACCCATATCTGCTTTATCCGATCTCTCTGTTTTCCTCGGCTCGGGTGGCCTCAGATCAGCGTTTCTCTGTTTCTGAGCATCCTCCAGATTAACATACTTCTCAGCTCGACTCAGAAGTTCGTCGTAGTTCCTCGGAGGCCTCTTCACCAGGGATTTGAAGAACTCCCCCGCTCTAAGACCTTGTGTGAAAGCATTAATAAGGACATCCGTTGTTGCTGATGGTACTTCCAAAGCCATATTATTGAAGCGCTGGACGAATTCTCTGAGAGATTCTTGCTCTTTCTGTTTTGTGGTAAATAGACTCAAGGAGGTTTTCTGATATCTTTTGCTACTGGCAAACTGGTTTAGAAAGACGGAACTGAACTCTTCAAACTGCGAATACAGTTCCGTTTCAAAAGATTGAGCCACTGTTGTGCCGACCTCACCAAGGTGGTAAGGAAAACTCTGCACTTGACCCCATCTGAATATTTGTGTAGTAAAGCCGCATTCTTAAATCTTCCCAAGTGCTCCGCCGGGTCGGTACTACCATCGTATTCTCCGACCTGGGGTTGTCTGAAATTTGCTGGTAGGTCCTCTGCCAATATGGAGAGGGAAAACTGACTTTCTCTTTTCTGAACCGGAGTTCTATCCCCGAGTTGTTGACCCAGCCTCTTTATCTCGTCCCACACTTCATCCATCTGATTTGGGGGCAAGTTCTGAATGGGGTTGTTAATTATAGTTTCCGGTATATGGGGTGGTACTTGGTTCTGCT	MALEVPSATTDVLINAFTQGLRAGEFFKSLVKRPPRNYDELLSRAEKYVNLEDAQKQRNADLRPPEPRKTERSDKADMGKKRPAEQSDDRVRPKGQFSSRVPLTMSLEKGMEICDDRKKLERPKKAIQGPRLPPSDKYCSFHQEYGHVTNECQRLEDEVERIMQKDPKIKEILTRNRDNGQSNRSDRSGRWRSGSENRRDSRGERPRSEARDEPPREREEQRRRVDQIENNPTRGTIHLISGGPTDGDSGRARKTHGRRLESFEVTEELIQRDDPVICFGPNDLKGVSTPHNDALLITMTIANYDVARILVDTGSSVNLLFKDTLDKMEIEGSQFEMITTPLYGFTGHSIHPVGQI	n.a.
Rs_project_233808	Rs_project_233808__TRINITY_DN14456_c0_g1_i17	15.538	0	6.13327	8.29564e-06	0.00116303	Transcript DEG	sp|P21240|CPNB1_ARATH Chaperonin 60 subunit beta 1, chloroplastic OS=Arabidopsis thaliana OX=3702 GN=CPN60B1 PE=1 SV=3	ruBisCO large subunit-binding protein subunit beta, chloroplastic [Primulina huaijiensis]		sp|P21240|CPNB1_ARATH	Chaperonin 60 subunit beta 1, chloroplastic	2.43e-81	PF00118;		protein folding [GO:0006457]; protein refolding [GO:0042026]; response to cold [GO:0009409]; systemic acquired resistance [GO:0009627]	ATP binding [GO:0005524]; ATP-dependent protein folding chaperone [GO:0140662]; mRNA binding [GO:0003729]; protein domain specific binding [GO:0019904]; protein folding chaperone [GO:0044183]	apoplast [GO:0048046]; chloroplast [GO:0009507]; chloroplast envelope [GO:0009941]; chloroplast stroma [GO:0009570]; cytosolic ribosome [GO:0022626]; nucleus [GO:0005634]; stromule [GO:0010319]	ko:K04077	ath:AT1G55490;	chloroplastic_or_plastid_annotation	P21240	CPNB1_ARATH	reviewed	CPN60B1 Cpn60-B(3) LEN1 At1g55490 T5A14.11	Arabidopsis thaliana (Mouse-ear cress)		FUNCTION: Binds RuBisCO small and large subunits and is implicated in the assembly of the enzyme oligomer. Involved in protein assisted folding. Required for proper plastid division. {ECO:0000269|PubMed:12668771, ECO:0000269|PubMed:18353762, ECO:0000269|PubMed:19224397, ECO:0000269|PubMed:19344532, ECO:0000269|PubMed:7629128}.			SUBCELLULAR LOCATION: Plastid, chloroplast stroma {ECO:0000269|PubMed:19344532}.	Chaperonin (HSP60) family	IPR018370;IPR001844;IPR002423;IPR027409;IPR027413;IPR027410;			AC005223;CP002684;CP002684;CP002684;CP002684;CP002684;AF386945;AY081501;AK316889;AK317612;M35598;	ATP-binding;Chaperone;Chloroplast;Direct protein sequencing;Nucleotide-binding;Phosphoprotein;Plastid;Reference proteome;Transit peptide	TTTGGCCAATTTCCATAGTTTTCCAGTGTGGGACAAAAGTCCCCAATTTCAACAGAGATCCCACAATAGCTATCTTCACAATGTTGTCAGCATATTTCAGGACCATTGATACATCAATTCCACATTTGGTTCGTATTCACCCGGGCATCTTGTGCATGTGTTGATCATGACAATGGTTCGTATCTCTGTTGATGTCATTTTGAAATAACAAACAAAAGTTTCTCCTGTGATGATATTCCTCTGAAATTAAATGTCTTGAATTTATAAATTATAGTGCATTATGGTCCTAAAATGTTAATGGAGCCATGACTAAACTTCCTTTGAAATGTGTTCTCATTTTTGTCGAGGCATTACATTAACGATAAAAAGAGAGGACAAAATTCATTTGGACGGGAAGACACAATAAGGATCGGTCTAGATTAATTATTAGAAGTGTTGATTGGTCAAAAGAAAAAAAGAAAACTAAGAGTGAAACGTTCACAATCTCTTCGAAAAATGGGGGCTTGTTTTGTAGCATCGATAAGTGGTTGCATCACGAGTGAACATATAGCCGCCAATCTAATCTTGCTGAACTTTTGATTACCACAGTTATATAACAAAAACTCACAAAATTCCAAGCCCGCCTGCGAAAATTCGAAATCTGCCTAAGAACCAGCTGTAACTTCTAAAGATAATGGAAACAGACCCATAAGCTCTTCTCGAAGCTCGTTTTTGCTTAGTAACCATATCCTGAATTGTCCATTGGGCTCCCCGTAACAACTGGCTCAGGCTCCTTAATCTCAACAACCACACAATCTGACATAAAAAATGTCTGTGCTACAGCTGATGCGTGTTCTAAGCAACATCTGACCACCTTAGTCGGGTCTATTATCCCAGCAGCCATTAGATCTTCATATTGTCCAGTAGCAGCATTATATCCATATTTTGGATTGTCACTAGATAGCACCTTTTCACTAACAACACTACCATTAACACCAGCATTCTTGGCTATCAACTTTAAGGGGTAACTCAAAGCTCTTTTGACAATGTCTGCTCCAACCTTCTCCTCGTCATTTTCAAGAGTTCCCTTGAAAGCATCAACTTTGGAGGCAAGCCTCAACAGCGTACATCCACCTCCAACAACGATTCCT	GIVVGGGCTLLRLASKVDAFKGTLENDEEKVGADIVKRALSYPLKLIAKNAGVNGSVVSEKVLSSDNPKYGYNAATGQYEDLMAAGIIDPTKVVRCCLEHASAVAQTFFMSDCVVVEIKEPEPVVTGSPMDNSGYGY	n.a.
Rs_project_233810	Rs_project_233810__TRINITY_DN14456_c0_g1_i3	45.2122	1.86124	4.57717	0.00132594	0.0258762	Transcript DEG	sp|P21240|CPNB1_ARATH Chaperonin 60 subunit beta 1, chloroplastic OS=Arabidopsis thaliana OX=3702 GN=CPN60B1 PE=1 SV=3	ruBisCO large subunit-binding protein subunit beta, chloroplastic [Primulina huaijiensis]		sp|P21240|CPNB1_ARATH	Chaperonin 60 subunit beta 1, chloroplastic	2.43e-81	PF00118;		protein folding [GO:0006457]; protein refolding [GO:0042026]; response to cold [GO:0009409]; systemic acquired resistance [GO:0009627]	ATP binding [GO:0005524]; ATP-dependent protein folding chaperone [GO:0140662]; mRNA binding [GO:0003729]; protein domain specific binding [GO:0019904]; protein folding chaperone [GO:0044183]	apoplast [GO:0048046]; chloroplast [GO:0009507]; chloroplast envelope [GO:0009941]; chloroplast stroma [GO:0009570]; cytosolic ribosome [GO:0022626]; nucleus [GO:0005634]; stromule [GO:0010319]	ko:K04077	ath:AT1G55490;	chloroplastic_or_plastid_annotation	P21240	CPNB1_ARATH	reviewed	CPN60B1 Cpn60-B(3) LEN1 At1g55490 T5A14.11	Arabidopsis thaliana (Mouse-ear cress)		FUNCTION: Binds RuBisCO small and large subunits and is implicated in the assembly of the enzyme oligomer. Involved in protein assisted folding. Required for proper plastid division. {ECO:0000269|PubMed:12668771, ECO:0000269|PubMed:18353762, ECO:0000269|PubMed:19224397, ECO:0000269|PubMed:19344532, ECO:0000269|PubMed:7629128}.			SUBCELLULAR LOCATION: Plastid, chloroplast stroma {ECO:0000269|PubMed:19344532}.	Chaperonin (HSP60) family	IPR018370;IPR001844;IPR002423;IPR027409;IPR027413;IPR027410;			AC005223;CP002684;CP002684;CP002684;CP002684;CP002684;AF386945;AY081501;AK316889;AK317612;M35598;	ATP-binding;Chaperone;Chloroplast;Direct protein sequencing;Nucleotide-binding;Phosphoprotein;Plastid;Reference proteome;Transit peptide	CCTGTGATGATATTCCTCTGAAATTAAATGTCTTGAATTTATAAATTATAGTGCATTTTGGTCCTAAAATGTTAATGGGACCATGACTTAACTTCTTTTGAAATGAGATGTCTCACTTTTTTCCCAGGCATTAGATTAACGATAAAAAGAGAGGAGAAAATTCATTTGAATGGGAAGACACAATAAGGATCGATCTAGATTAATTATTAGCAATATCGATTGGTCAAATGAAAAAAAGGAAAACTGAAAGAGTGAAACATTTAGAGCGTCTTCGAAAAATGGGGGCTTGTTGTGTAGCATCGATAAGTGTCGCATCACGAGTGAACATATAGCCGCCAATCTAATCTTGCTGAACTTTTGATTACCACAGTTATATAACCAAAACTCACAAAATTCCAAGTCTGCCTGCGAAAATTCGAAATCTGCCTAAGAACCAGCTGTAACTTCTAAAGATAATGGAAACAGACCCATAAGCTCTTCTCGAAGCTCGTTTTTGCTTAGTAACCATATCCTGAATTGTCCATTGGGCTCCCCGTAACAACTGGCTCAGGCTCCTTAATCTCAACAACCACACAATCTGACATAAAAAATGTCTGTGCTACAGCTGATGCGTGTTCTAAGCAACATCTGACCACCTTAGTCGGGTCTATTATCCCAGCAGCCATTAGATCTTCATATTGTCCAGTAGCAGCATTATATCCATATTTTGGATTGTCACTAGATAGCACCTTTTCACTAACAACACTACCATTAACACCAGCATTCTTGGCTATCAACTTTAAGGGGTAACTCAAAGCTCTTTTGACAATGTCTGCTCCAACCTTCTCCTCGTCATTTTCAAGAGTTCCCTTGAAAGCATCAACTTTGGAGGCAAGCCTCAACAGCGTACATCCACCTCCAACAACGATTCCT	GIVVGGGCTLLRLASKVDAFKGTLENDEEKVGADIVKRALSYPLKLIAKNAGVNGSVVSEKVLSSDNPKYGYNAATGQYEDLMAAGIIDPTKVVRCCLEHASAVAQTFFMSDCVVVEIKEPEPVVTGSPMDNSGYGY	n.a.
Rs_project_233844	Rs_project_233844__TRINITY_DN14406_c0_g3_i1	0.230117	19.9963	-5.75931	0.00302406	0.0419475	Transcript DEG														other_or_unresolved																	CGGGTCGGGTGGATAACCGACCTACTAGTCGTCAATGATTCAGGGCCAGGTAGAGAGGCGCGAGCTTAGACGGCACGCGCGCACGAGCATTTGAGCGACAAGCGCACAATCTACCCACACGCGGCACTCGTCTCCCACACCAATCACCCAACCCCGCATCAGCCCCCAAAGAGAGGCACTAGACTCCAGTCAGTACAGCACGGCATCCAACACTCAGTCGGCTATAACACTCGTCTACTCAATAAAGAATAGCAGAGCTACCTTCCAACTGGGCGCGCATACGGCCGCCGCACTCATCTAACTGGTTACGACTTCGGACCGGGGCGTGGTAAGTGCATCCTCCCATCACCGGAGACACCCAAGTGGCAGGCTGTTTCCAACCCCTCACACTCAAATGTCCCAGCAATGACAAGACTGAATACCTACCCCGTTCGCGACTTCGTGGCCTGAGAACAACTAAACATGATAA		n.a.
Rs_project_233856	Rs_project_233856__TRINITY_DN14471_c3_g1_i1	8.1567	0	5.27128	0.00179724	0.0309349	Transcript DEG														other_or_unresolved																	CAAATAGGCATAATACTCCACTGTAATTTGAAAATAGGTATTTTGTCCGCCGATGGTTTGTGAAAATAGGCATTTTACCCCTTTATAGTTTGTGATTAGGTGCGAAATACACCTATGTATATGCCAATTTTGAAAATCACGGGGAGTAAAATGCCGATTTTGAAAACCACAGGGTAAAATACATAATTTGAAAACCACGGGGTGTAAAATGCTTATTTACAAATCAAGGGGTAGAGTGTAAGTAAAATGCGTATTTTCATCTAACAAGATCGTAATGTGTCTATGTTTACAGGATAATCCGTCGTTTAAGACATTATTAACATATAAATATGTGTTCTTCTAAACCTTAGTGCTGTTGTGCATACTTAAAACATATTTTGATAGAACAATCTCTATATACATCGAGATGTTGAATAAGAACACTTTACTCACTTGATTCCCATCTTGGCGAAGACAAGCTCGCACTGGAATGATTTACCCTGTCCTTTGCCTCCCCAAACACCCAAAA		n.a.
Rs_project_233870	Rs_project_233870__TRINITY_DN14432_c0_g1_i8	9.51615	0	5.49318	0.00206057	0.0334911	Transcript DEG														other_or_unresolved																	TTTCAATCTCTCCCCACTCACTCATCGACCCAACCCATTTCCCCTAATCCCATCGCGTATGATTTCAAGAGGGGGGAGAAGAAGATATTCCGGTAAATTGTTGGAGCGATTTCTTCAAGGTTTGACACCTTACTCCTTAATCGCGTATTCCCTTGGAAATCTCAGCTGATGGTTTCGAATTTCTGCTACTGGTTTGGGAATTTGGGGTCGATTCTTCTCGGTCATTGTCCAGAAAGTCTGATTATTGTTAGATAGATTGTGACGTTGTTTTATTCATGTTTTATCTTGGCTAAACCTTAAGTTAGACAGTTGTATAAGTTTTCATTTAATCTTGCTTACTCTTCCTCTTGTTCGATTGGTCTTGCTGCTGCATTTTAATTTCTTTATAATGTTTGTGTCGGGTTTTAGATGTCCGAAAATTTCATCTAGTTTGGCACCTTATTGGATTGAGTTTTAGTTTGGTTAATTGTCAGATGGAAATTGTATTTGATTCTTCATTTGATCACTTTTTCCCTGCTGCTGTAATGAGGGAAAGAAGCGCTGCTGTGCTGTGATCATTTGTGGCGTTCCACAGTTGCATTTCGATATCAACATATGTTGTTCCAGCCGTGAGTGACTGTCATGTGCAGCTGGTTTCGATACTTCATCCTAGCTGTGAATTGTACTTTGAACCATACTTCATTCCATAAATAATTCATTGTTCTAGTTGAGTTAATTCATGGAGGTCTATTTAATTTGACTATCACTGAGTAGGGATTATAAAAGTTGTTGGTTTCTACTGTCCATCCCTTCTCTTCGCATCCCAGTTATGGAATTTTCAGAATTTCACATTGTTTTATATTTGACCATGGGTACACTTCATTCGTTCGTGGAATTTACATTAGCAGCTGTTCTATACTTTTGTCTATAACTTTAGTCCACTTATGATTTCGAGTTTCTTACCATTTTGAAGTACTTAATTATACAAGTCTTGTGTGGCATTTCACGGGATAGAATTTGGCATTTTTTTGATGAGGTAGAACTTGTTGGAAATGTATACTAATAAATATAAATAGGATGAATAGTATGTAATGTAGTGGCTAGTTAAATGCTCGACTGTTGTGCCTCTACTTTATTATGAAATAGTGTAATCTAGAAGGATTGTTTGGCATTAATGTTTATCTAATGTTCAATGTGTTTTATATAGGCTTTTTTTTGAAGATTTGGGTGCTGGAGTACAATATTTATCTTTTCCACTTTTAACGAATCACATTGTATTGGGTCGTACATTTATGATGTTGAATTGAAGTCGAGTAAAATATAAATAATATCAAATGTGTTGCAAATGAACAATATTGAGTCGGTTTGATTTGGATATTAGATGAGTCTCCAGACGTCGAGGGTAACATAATCATGTTGTCGACTTTAAGGTACGTATTTACGTACGAGCATTTTCATTATATTCGTATTTGTATTGTGGTTACACATGAGTTTTCAGGTACGTGAAACGCACAAGTTG		n.a.
Rs_project_233910	Rs_project_233910__TRINITY_DN88172_c0_g1_i6	19.365	1.18598	4.0318	0.00200953	0.0329793	Transcript DEG	Chlorophyllide a oxygenase, chloroplastic (Chlorophyll a oxygenase) (EC 1.14.13.122) (Chlorophyll b synthase)	chlorophyllide a oxygenase, chloroplastic-like isoform X2 [Primulina huaijiensis]	Chlorophyllide a oxygenase, chloroplastic	sp|Q8S7E1|CAO_ORYSJ	Chlorophyllide a oxygenase, chloroplastic	1.66e-27	PF08417;PF00355;		chlorophyll biosynthetic process [GO:0015995]	2 iron, 2 sulfur cluster binding [GO:0051537]; chlorophyllide a oxygenase activity [GO:0010277]; iron ion binding [GO:0005506]; oxidoreductase activity [GO:0016491]	chloroplast membrane [GO:0031969]; chloroplast thylakoid membrane [GO:0009535]; cytoplasm [GO:0005737]		dosa:Os10g0567400;	chloroplastic_or_plastid_annotation	Q8S7E1	CAO_ORYSJ	reviewed	CAO LLS1 Os10g0567400 LOC_Os10g41780 OsJ_32509 OSJNBa0057L21.2	Oryza sativa subsp. japonica (Rice)	1.14.13.122	FUNCTION: Catalyzes a two-step oxygenase reaction involved in the synthesis of chlorophyll b. Acts specifically on the non-esterified chlorophyllide a and not on chlorophyll a.	CATALYTIC ACTIVITY: Reaction=chlorophyllide a + 2 NADPH + 2 O2 + 2 H(+) = chlorophyllide b + 2 NADP(+) + 3 H2O; Xref=Rhea:RHEA:30359, ChEBI:CHEBI:15377, ChEBI:CHEBI:15378, ChEBI:CHEBI:15379, ChEBI:CHEBI:57783, ChEBI:CHEBI:58349, ChEBI:CHEBI:83348, ChEBI:CHEBI:83356; EC=1.14.13.122;		SUBCELLULAR LOCATION: Plastid, chloroplast membrane; Peripheral membrane protein. Plastid, chloroplast thylakoid membrane {ECO:0000250}; Peripheral membrane protein {ECO:0000250}.		IPR015881;IPR050584;IPR013626;IPR017941;IPR036922;			AF284781;AC087599;DP000086;DP000086;DP000086;AP008216;AP014966;AP014966;CM000147;AK065124;AK067730;AB021310;	2Fe-2S;Alternative splicing;Chlorophyll biosynthesis;Chloroplast;Coiled coil;Iron;Iron-sulfur;Membrane;Metal-binding;NADP;Oxidoreductase;Plastid;Reference proteome;Thylakoid;Transit peptide	TTGGAACTCCATGAATTCTTAACACTTAATTCTCTAAGGTTGAAATTGCCTCCACAACATAGTAAATGTCATCAAATTTTGAAATATAATGTAGTTAAGGTTTCAAGATTCAAACTTTGAACTACAATGAATTAATGATCATTTGATGATGATGATTCATGTTACATCTGACATATTCATTAACAAGATGAACATGGTAGGTGTCAACAGGGAGCGGAAGTTGAGCCTAATGAGACTGTTGCAGAAACTGTACACAAAAAAACTTGGACGGGAGAAAAAAAAAACTAGTGTACAGTTCTCTTATTTGTACAAAGGGTGTGCTTAGGCAATCCATTTCCAGTTATTCAGCTTCAGCTGGGATTTTCTCGTGCGAACGAATAATGTAGAGCGGTTTAGTTTAAGGACTTGATCACTCTGTTTCGAAAGGGTTCTTGATGGTTTATGAAGAATCAGTGGAAGAAAACCAATTAAAGACTCTACGCTGATTTGCTAAAAGGAGATTGTTTAGATTCTTGTTCTACCGAGTCTCTCCATAGTCTGTACCTTACGCCAAGCTTATCGTACGATACAGGCATATTCCATATATTAGCGCCATTCAACATTCGCTCCTGTTGACCAATCACAAGGCGCAGATCCTCGTTCAAAACCTTTTCAGCGAAATGTATCCAC		n.a.
Rs_project_233925	Rs_project_233925__TRINITY_DN88126_c0_g1_i6	10.6242	0.404168	4.66449	0.00114309	0.0237225	Transcript DEG	Probable methionine--tRNA ligase (EC 6.1.1.10) (Methionyl-tRNA synthetase) (MetRS)	probable methionine--tRNA ligase isoform X2 [Primulina huaijiensis]	probable methionine--tRNA ligase isoform X2 [Primulina huaijiensis]	sp|Q9ZTS1|SYM_ORYSJ	Probable methionine--tRNA ligase	3.43e-12	PF19303;PF09334;PF01588;		methionyl-tRNA aminoacylation [GO:0006431]; post-embryonic development [GO:0009791]; reproductive structure development [GO:0048608]	ATP binding [GO:0005524]; methionine-tRNA ligase activity [GO:0004825]; tRNA binding [GO:0000049]	aminoacyl-tRNA synthetase multienzyme complex [GO:0017101]; cytosol [GO:0005829]			other_or_unresolved	Q9ZTS1	SYM_ORYSJ	reviewed	Os06g0508700 LOC_Os06g31210 P0561B08.33	Oryza sativa subsp. japonica (Rice)	6.1.1.10		CATALYTIC ACTIVITY: Reaction=tRNA(Met) + L-methionine + ATP = L-methionyl-tRNA(Met) + AMP + diphosphate; Xref=Rhea:RHEA:13481, Rhea:RHEA-COMP:9667, Rhea:RHEA-COMP:9698, ChEBI:CHEBI:30616, ChEBI:CHEBI:33019, ChEBI:CHEBI:57844, ChEBI:CHEBI:78442, ChEBI:CHEBI:78530, ChEBI:CHEBI:456215; EC=6.1.1.10;		SUBCELLULAR LOCATION: Cytoplasm {ECO:0000305}.	Class-I aminoacyl-tRNA synthetase family	IPR001412;IPR041872;IPR023458;IPR014758;IPR015413;IPR033911;IPR029038;IPR012340;IPR014729;IPR002547;IPR009080;			AF040700;AP003618;AP014962;	Aminoacyl-tRNA synthetase;ATP-binding;Cytoplasm;Ligase;Nucleotide-binding;Protein biosynthesis;Reference proteome;RNA-binding;tRNA-binding	CACCTGTAAAACTTTTACTTTTTGTAAATGAGAAGGTCTGGAAAAGTATAAATGGTTAGTATTTAGAATAATTTTATTACGATTTTTTATATTTAGGTTGAACAATAATGGAGGACAATCTCTAATTTGGATAATAACATATGGATCCTCTCTAATTACGAATTCATAATAAATGTATTAAGAATATATTCATTAGTTTAGTTAAGTGAATTACATACCTTATTTATGTAAGAATTTATAATTAATTGAAATTAAACACATGTCATTATAGTAGGTCTCGGTACTATCATTGAATACCTTTAATTTTAATTGGCAATGGTCCTAGTTGGTTAAATTTCCTTGCTCTCAATTATTTAGTCTAACTTAAATACTTAAGATTCTAGTAGTTAAATATCAATCTATATATGTAGGAACGATCGGACTCAAATCCGGCTATATTATAATTTGACATAGTGTGCTTGCTAGTGTCAATCGAAAAGATTGATCAAGTTTTTGAATAAATTTTTAATATCAAAATAAATTGCTTACTCGAAAATACCAATTTCGAATAATAATATAATATTACTAGTATTAATCTCATTTCCCATATTACTCTCATTTCCCAAGGCAGCAATTGCTCCACCACCACATTGCAAATAAATACAATTGTCCGACTATCAAGTCGAGATATGAGAAAAATAAATGCAAATAAGAGCTCTGGACATACCTAAAAGATAGGTAAATTTTAGAATACTTCTATAGGGCAACAATCCGGGTATATATATGAGAGAGAAGGGGACAATCGTACCATCATACCTGCAAGTTTGTTTATACCCTCTGATGCCGCAGATGAAAGCACAGAGAAGGGACCACCGACAACTGTTGTCCGCTGGTACGATCCCCGAACCTTTTAGGTTCCACTCGTACTGTAAGATACGATTTATGTATTAGGTCATCATTGATTGCTTGATCCCTAGCTCAGGCTGTTCCTACCCTCATACATAAGACCCCACTGAAGGGACAACCTAGCCTGTCACAAAGGTCTGGTGGGGAAAGTACCTCGAGTTATGCCCCTCGTTTCGGCTCCCAAAGCTCTGGATTGTGGAGCCCCTAACAACTCCAGCCCAACCCCTGACTTGGACGTCAGATCTCGTTCTTCTACTCGGGGTGGTCCCGAGGACCCAACAGTTCGGAACGAGGTCTCCCCCTCTGACTGGAGGACGACCCGAGCATAAACAGCTAGTCATGCACCATCCGAGATCTGTACAGCGTGACCTTTTGCCGGCTATTCACCATAGTGCTCGGTCAAAAGTACACCGGGTCGGATCGTCCAACCTCCTCGAGTGGGCCTCAGCTCAAAAGGTAGGGTCCATATCAGGCATGGTTTGCCTTCGTGGTCGCTGTGGCCGAAACGGAGATCTTCGTTCCAGTTCCAATACGGTCAAGTCAAGGATTGTTTACAACTGCTTTCTTGAAATTTAGATTTGGACGGCATGCTGGAAAAAGGACCCACTCGTACACGGTAAAATTTAGGTTACTGTTTTGCAAAATTTTGTCCATATAGAACTCTACTTCTTCATCATTCTGCACATTACATAGGGGCAGTCATATATAGGCAAGCACAAAACATGATAATTACTTCAGCTACACGGATGAATAACACATGCTGCAAAGAAGTGAAAACAAATGTACAATACCAGTTCTCTGAACAAAGGTGCTGGGATTCCAATTCTAGGACCTGAAGGTAGAATCTCCCAGGGTCTTTTAACGTTTTCAATGTCACTTATTTCGTCAGAAAGTGAAACTGGTCCAAGTGGTAAATTTAACTATTTTAGCACCTACACATTCGTGAATGTATCACAACATCAACAGAATTTGGTTCTGCTTAACAATGCAGCTCATCTGGAGATTGAGAAAGTATCTGCGGTCAAATTACCTCAAGGGAAAATGATGGCATAAAAGGTTCTAAAGACATGCAAGAAGATATACCGATCCAGTTGCAGTTTTCATCACAACGGAGCAGGAATGTAGATCCTCTTTGTAAAGCTTCCAGAGTTGGCATCCTGCATGGTAAAACGTGAATATTGTAGTAAGTCTGACCATTCAACAAGAGAGCCACCATAGATCCACCTATGATCTGAATAATTGATGTCCATGCTTACATTGCAACAACATTAACACCAAAGCATAATAATAGACTCTAATGAAATATAATATAGGCACATTTATTCATTGCCACATTAATGTTAATACAATTTATAAAGCTTTCTAAGAACATGCATTGATTTGAGAATACCTATGAAACAGAATACATAGATAATAAATACACTACAATCAAAATCTAATTCTTTCAATATTTTATGCTGTTCTTTTAATAATTATCCTAAACAAATTGAGAAATCATTTATATCTCTGAAATGTACTCTGGTTGGGCTGTGGACCTATAGAATTGAGCAAAACTAAAGATGAATAATATTATAACTTTTAAATTTAAATTTCTAATTAAAGCAATGACAAAGTGAAACTCGAGATGCATAATCAAAATTTGGCCACAACCTGTAGTCATAAGTTGCGGTATAAGATGTAGGAAAGTTAACTAGCTTGATACAAAATCTGCTAGGGACACAACATGAATTTCAAATGATGATTTGATGGATTCCCTCACTGAGATCCGGCGCAGCTGTATATGAGTTATCAGTCGAAGTACTTGAACTTGAATCATAGTCCGTATCTGCGTTGTTACCAAAGATGTGAATGTTTCCCTCTTCTTCAGTTATAAGTTCAATTTCACTGTCTTCCCCGAGCATTTCCT		n.a.
Rs_project_233931	Rs_project_233931__TRINITY_DN88146_c0_g1_i2	10.5729	0.368653	4.71171	0.00218518	0.0346683	Transcript DEG														other_or_unresolved																	TTTTATTCCTTTTCATTCTTCTCGTGGAATCGTCTAATCTGGAAAATCTGCTTGAATGTGTGTTTTTGATACAGTATCGGCGACTAAAGCATGGAACAAATCAGGTACTATCGATTGGTGAAAACTCTTCTTTCATTTTTTCACAAAATAATTGGGTTTTTAGGATTCCTTTACACTCTTCTAAAGAAGATGCCTAATCCTTTTGATGATAAGAAATATTATACATACGATCTTCGGCTGTTGTAACATTAAATTCTCTTTCTTCTTTATACTTATGGTTATAAGTGAAGAATAAATACATTATTTCCCCAGTTGTGCCTGTATTTCCGCTCTTCTATCTCTATAAAGTTCTTCGTACCAATCGAGATAGCATGCAAGGTTATAGATTTGTTTAGTAGGGTAAAACTACAATATCACCGAACAATCTTTGTTTTCTACTAAATCATGGTATGACTTAGCCTTTGTTCAAAAAAAAAAAGGAAAAAAAAAGAAATTGTAATTCTAAGGAAAATATAAATATTATCATATTTTAAACAATAAGTGCCTTTCATTGTGAGCTCTATTGAAGCCAACTATAATTTCACCTGCTCTTTGAAATATTTATTTTTACTAAATCCAATGTTTATAGGATCCATGCACCTGTTAAGTTCTTTTACATATATCTGCTACAAAATAAAATATTCCACAAACAATAAAATCCATAGCAGCTCCATGTGAAAAGGAAGCAAATCCCTAAACCATTGATAATTCTTTGAGATTTGGCTGCCACGTGGATGTAAAACACACATGTCATGCATGCACATACACACAAACAGGCACACGCACATTATTGATGTATAAAAACTTCTAACAATTACATGCTGATAATAATTATATAAATTAACCTTTCCGTATATAGATGTCTTGATGGGACTCAGGCTACATGCTTGATACCATTATCATAGTATCCTTGCACGGAATAGCTATGAAGCAATATGGGATTATAAGTCACTAGCTACCCAAATACTGAATGAGTTCAATGCTTTAGCCAAATGTTACACTCTTAGGCATGAGAATATGCTGCAAACATCATGTGACCCGAGGCTTTTGAAATGCATTTAAATACAAAATGTGTACTCTCAATGCTCAAGCATAGGACTTATATATGAGTATGACCAACTTTATTTGATCATTTGTCTATTAACCTTTTATTATCTTGCAACTTTGTTGATGCAGGCTGCAGATTTTTTTAGAGGTGACAATCCAGAAGGCTTGGAAGCTAGGAATGAGGTAACTTTATAGGATTCTTCCATTTTAAAACTTTTAGTTATGTGTTAGTGTC		n.a.
Rs_project_233932	Rs_project_233932__TRINITY_DN88146_c0_g1_i3	13.0918	0.368653	4.96545	0.00114325	0.0237225	Transcript DEG														other_or_unresolved																	GTGGAATCGTCTAATCGAGAAAATCTGCTTGAATGATGTGTTTTTGATTCAGTATCGGCGACTAAAGCATGGAACAAATCAGGTACTATCGATTGGTGAAAACTCTTCTTTCATTTTTTCACAAAATAAATTGGGTTTTTAGGATTCCTTTACACTCTTCTAAAGAAGATGCCTAATCCTTTTGATGATAAGAAATATTATACATACGATCTTCGGCTGTTGTAACATTAAATTCTCTTTCTTCTTTATACTTATGGTTATAAGTGTAGAATAAATACATTATTTCCCCATTTGGGCCTGTATTTCCGCTGTTATATCTCTATAAAGTTCTTCGTACCAATCGGGATAATATGCAAGGTTATAGATTTGTTTAGTAGGGTAAAACTACAATATCACCGAAGAATCTTTGTTTTCCATCACTAAATCATGGTATGACTTAGCCTTTGTTCAAAAAAGAAAAAAAAGAAAAAAAAAAGAAATTGTGATTCTAAGGAAAATATAAATATTATCATATTTTAAACAATAAGTGCCTTTCATTGTGAGCTCTATTGAAGCCAACTATAATTTCACCTGCTCTTTGAAATATTTATTTTTACTAAATCCAATGTATATAGGATTCATGCACTTGCTAAGTTCTTTTACATATATCTGCTACAAAATAAAATATTCCACAAACAATAAAATCCATAGCAGCTCCATGTGAAAAGGAAGCAAATCCCTAAACCATTGATAATTCTTTGAGATTTGGCTGCCACGTGGATGTAAAACACACATGTCATGCATGCACATACACACAAACAGGCACACGCACATCATTGATGTAGTATAAAAACTTCTAACGATTACATGCTGATAATAATTATATAAATTAACCTTTCCGTATATAGATGTCGTGATGGGACTATCAGGCTACATGCTTGATATGTATCCTTGTACGGAATAGCTATGAAGCAATATGGGATTATAAGTCACTAGCTACCCAAATACAGAATGAGTTTAATGCTTTAGCATGTTACACTCTTAGGCATGAGAATATACTGCAATCATCATGTGACCCGAGGCTTTTGAAATGCATTTAAATACAAAATGTGTACTCTCAATGCTCAAGCATAGGACTTATATATGAGTATGACCAACTTTATTTGATCATTTGTCTATTAACCTTTTATTATCTTGCAACTTTGTTGATGCAGGCTGCAGATTTTTTTAGAGGTGACAATCCAGAAGGCTTGGAAGCTAGGAATGAGGTAACTTTATAGGATTCTTCCATTTTAAAACTTTTAGTTATGTGTTAGTGTC		n.a.
Rs_project_233936	Rs_project_233936__TRINITY_DN88122_c0_g1_i2	13.7308	2.63407	2.40123	0.00129863	0.0255454	Transcript DEG														other_or_unresolved																	ATTCTGTATGTTTGTCTTGCCTTTTGTTTCACAGTTATGTGTTGTCTATATGCTTTAAAAATGTTGTTTTTTTCTGTAAGTGAATTTGTATTAAGATCATTAATCCTGCAGCATTATTTTAATATATTCCTACTCATGTTTATACGTGCTTGATGATATGGAAGCTCACGTTGTCTTTCATTTCTGTCATGAATATTCAAGCTCTAATGTATTTCCCAAGTTGAAGAAAGGACCACACATGGTGTTCTTTATTGTGATTTAATCTTGTAACGTTTAGTGGCTGTCAATCAATCATCGGTGTATTACTTTTCTGGTTTTCTCTAAAAATCCCTGGATCTACCTCCAGCCTCACATAGCTGGAGAGGTCTCATGACCACACTTTCCCATACTCTCTTTGCACGATTCAGATCATGTACTGCTTTTTTGTACACTGGATGTAGCAATGTACCATACATTGCTACCGCTTACTTCTCGTCTCTCTCTCTCACTTGAAAATCTTTTCCACCACAATTCAGTTCACCTCACATCTGATTTCGACAGTTAACTTCGATTCGTAAAAAAATTTCCGTCCATTCCATAGTCCTCACTTGAACTTCAAATGGATTGCAAATATATTGATGTATTTAACAAAAAGCCTGATGTTGGGATTGAAATAATATATGATAATGGTCCTGATTCAAAATGATTGGGTTATTGGCATTGCTATGAAAATTTGATGTTATGGACTTTATGTTGCATTGATGTTTTGAATGGCCTATGGAGTTATAAGGAACTTAGTTATTGAGACAGTTCTCTGGGATTGACATGGGGAGAAATGTTTGTTACGATGCCATCACAAATGTTGCCATGCTTAATTGTTCTGGGTGCTCCCATTTCTCTTGAATACCAATTATCTATTGCATTCATTTATTTTATATTGTAGAGTACCTTTTGTCGTATTTGCCGGTTGTTTCTTTTGCATGTGACTAAAAGATCTGGTTTTATTACCACCTTCATGTTGCTGTGTTATATACCCTTTGGTGACTTTGTGTTTCTCACTTCTTTTTCATGTTTACCGCTTTTATCGACCTCTAGACCTTGCAAACAATCAATTAACATATTTCATGTCTTCTTAATCTGTCTCTTGCTATTTAAATTAGTTGAGGAGAGTGCATGAGATCCTTTCCGGCAACTATATCGATTCCTAAGGATCTGATGTGCATCACCTTCACCTTCATGCCATTGTCTTGTCTACCTTCTGGGGATTTTGTATTTTGTACTTACGTTTTCATGTTTGCCTCCTTTTCAACGTCTAGGCCTTGCAAGTAATTAATTAACCTATTTTCCTGTCTTTTGATAATTTGTCTCATACTGACTAAATTAGTTGCGAGGGAAAGTGCATGAGGTCAATTCATGCA		n.a.
Rs_project_233944	Rs_project_233944__TRINITY_DN47427_c0_g2_i1	15.3717	194.447	-3.66912	0.00258974	0.0382999	Transcript DEG	ATP synthase subunit alpha, partial [Dorcoceras hygrometricum]	ATP synthase subunit alpha, partial [Dorcoceras hygrometricum]	ATP synthase subunit alpha, partial [Dorcoceras hygrometricum]			2.68e-14								other_or_unresolved																	GCGGCATCGCTGGATCAGGGTTTCCCCCATTGTCCAATATTCCCCACTGCTGCCTCCCGTAGGAGTCTGGGCCGTGTCTCAGTCCCAGTGTGGCTGGCCATCCTCTCAGACCAGCTACTGATCGAAGCCTTGGTGAGCCTTTACCCCACCAACTAGCTAATCAGACGCGGGCCGCTCCCAAGGCGATAAATCTTTCCGCCTTAGCGCACATTCGGTATTAGCCGCCGTTTCCAGCGGTTGTTCCGAACCTTGGGGCACGTTCCCACGCGTTACTCACCCGTCCGCCACTGCCACCGAAATGGCCGTTCGACTTGCATGTGTTAAGCCTGCCGCCAGCGTTCGCTCTGAGCCAGGATCAAACTCTCAGGTTGAACCCAAAAGCATCCTCCGCTCGAGCATTGCCGCCTCGCTAAAGGCGGCGCTCGGCATATCGCGTATATAGTCTTGACGAGTTCCCAGCCCAGCGAGCCCTAAAGCCCACCAGGCATGGTGTCTCAAGAAGACCGTGTCCGCACAGATACTCTCAGCCCAAAAGCCAAAAGACACCGCCGACCACGTGTCCCCTTCCCATTCAACAATGTCAAAGACCCG		n.a.
Rs_project_233945	Rs_project_233945__TRINITY_DN47427_c0_g2_i2	329.537	1634.65	-2.31249	0.00326646	0.0438024	Transcript DEG	ATP synthase subunit alpha, partial [Dorcoceras hygrometricum]	ATP synthase subunit alpha, partial [Dorcoceras hygrometricum]				1.27e-15								other_or_unresolved																	GCGGCATCGCTGGATCAGGGTTTCCCCCATTGTCCAATATTCCCCACTGCTGCCTCCCGTAGGAGTCTGGGCCGTGTCTCAGTCCCAGTGTGGCTGGCCATCCTCTCAGACCAGCTACTGATCGTCGCCTTGGTAGGCCTTTACCCCACCAACAAGCTAATCAGACGCGGGCCGCTCCAAAGGCGATAAATCTTTCCCCAAAAGGGCACATCCGGTATTAGCACAAGTTTCCCTGTGTTGTTCCGAACCTAAGGGCACGTTCCCACGCGTTACTCACCCGTCCGCCACTAGCCCCGAAAGGCCCGTTCGACTTGCATGTGTTAAGCCTGCCGCCAGCGTTCGCTCTGAGCCAGGATCAAACTCTCAGGTTGAACCCAAAAGCATCCTCCGCTCGAGCATTGCCGCCTCGCTAAAGGCGGCGCTCGGCATATCGCGTATATAGTCTTGACGAGTTCCCAGCCCAGCGAGCCCTAAAGCCCACCAGGCATGGTGTCTCAAGAAGACCGTGTCCGCACAGATACTCTCAGCCCAAAAGCCAAAAGACACCGCCGACCACGTGTCCCCTTCCCATTCAACAATGTCAAAGACCCG	AASLDQGFPHCPIFPTAASRRSLGRVSVPVWLAILSDQLLIVALVGLYPTNKLIRRGPLQRR	n.a.
Rs_project_233956	Rs_project_233956__TRINITY_DN47436_c0_g1_i1	8.94085	0.368653	4.42319	0.00083546	0.0197566	Transcript DEG														other_or_unresolved																	ATGCTATTGAAGAGACCTCATCGGATGAATAGAACAATAACCAGTTTTTCTTCTCCCTCTTATCCCTCTTTTGAATCCAATTTCTTATATTTATAATTTGAGAAGAGAAACTGAGGAGAGTTTGAGGTAGGTTCAAGAAGAATAATGTGAGGGAGTAATATTGATGTGGCCATGATCATGGACTGTTACGTATCGAGTTCAATTACTAATATTATTAGAATATAAATAAACTTGGTACGTGATGGAGTCGACGGGAAGACTCGATAGATATAGGGGGTGTGCGAATTTGGTGCAAGGAAAAGAGTTTCTTGTGATGTATTACGGATCGAAAACAATTATCCTGATTTTCCAAGCATGTCAGACATATAACAAGACTGTGACGTAAAACTCTCATCCTCCGGAATCTGAAAATTCAAAGGGTGGTGAACCAATGGTTCTGCATCTCAATCGATATGGGAAACTAAATTTCCCCTGGGACAGTACACATCCATCGAAGTGGATGCGTTGGGGGCGGCATTGCTGCGCGGCGCCGCTTCGGTGCCATGGTAGGGTTCTCTTTTTTTCCTTTTAGTTTT		n.a.
Rs_project_233997	Rs_project_233997__TRINITY_DN66037_c0_g1_i1	19.5651	1.89676	3.34259	0.000315104	0.0110678	Transcript DEG	Photosystem I subunit O (PSI-O)	photosystem I subunit O [Henckelia pumila]	Photosystem I subunit O	sp|Q949Q5|PSAO_ARATH	Photosystem I subunit O	3.22e-45	PF22832;		photosynthesis, light harvesting in photosystem I [GO:0009768]; photosynthetic electron transport chain [GO:0009767]	mRNA binding [GO:0003729]	chloroplast [GO:0009507]; chloroplast thylakoid membrane [GO:0009535]; extracellular region [GO:0005576]; mitochondrion [GO:0005739]; photosystem I [GO:0009522]; thylakoid [GO:0009579]		ath:AT1G08380;	chloroplastic_or_plastid_annotation	Q949Q5	PSAO_ARATH	reviewed	PSAO At1g08380 T27G7	Arabidopsis thaliana (Mouse-ear cress)		FUNCTION: Involved in the balancing of excitation energy between the two photosystems I (PSI) and II (PSII). {ECO:0000269|PubMed:11801243, ECO:0000269|PubMed:15169790}.			SUBCELLULAR LOCATION: Plastid, chloroplast thylakoid membrane {ECO:0000269|PubMed:11801243}; Multi-pass membrane protein {ECO:0000269|PubMed:11801243}. Note=Prevalent in stroma lamellae with low amounts in grana.	PSAO family	IPR017498;		NP_563815.1;	AJ493060;AC006932;CP002684;AY050960;AY091345;AY136345;BT000191;AY087368;	3D-structure;Chloroplast;Direct protein sequencing;Membrane;Photosynthesis;Photosystem I;Plastid;Reference proteome;Thylakoid;Transit peptide;Transmembrane;Transmembrane helix	CTTTTCTTTCCCTTATTGGTGTCATTTTACCCCAAAATGGCGTTTCGCGTATTCCGAGTGAACTCAAAAGACCATGAAATTCTGTATTTTCAATTCACATCTCTAAATTCCTAAAGTGAAATATGAATTGAGTTTGTGCGCTTATGATTCAAAAGATAAAGTTCTATACGATTTTATATAGGGAGTTTCAAGCTCTTTTAAGATTATTATTATTATTTCTTGTATGTATAGAGGAATGTATGTTAGACTTGTTCATGAATAACCTGTTTTGAGTTAGCATATCAAGAAAGATGAAATTATTGAGCACATTGAGTCGTGATCTTGTAGATTGCATGTGTGGTAGTGAAGCTTTGGGTGAGGCTATTAACTTATCTTGAGCATTTGCGAGTACTCTAAAACCTATTTGAGAATACTTACAAACTTAACTTAGAGATGATCTAGGCGGCCTTTGGCACGTTTGAACCTTTCAAGCTTACTTTACATTAATCTCCAGTGTCGGGGATTATTTAACAAAATGAACTTTTGAAAAATAATCTTTTCAACCTTTGTTTGATATTTGCTTTTTGTATGTGTTTGAAAGTTATTATGCAAAAAATAAGTTGAAGAAATGTTACAAATCCAAAAGAATATTTGCCAAATAATTTTTCAAACTTTAGAGCGATGGAAGCTGATGCACTTGGGTCAATTGGCCTATATGCATGTTCTTTGACTATTTATTGTCATTTTAGTCGCTTGGACGGTGGTTTATTGGTTAGTCACACGAATTCTCTTAATGATTCTCGAGTTCGAGTCCCCAAACCCTAATATTTTTTTTTTACCATCATTGGGGTAAAAAAAGTAATATAATTATGGTTCGTTTTGTTGGAAGAATTGTTTCACTGAAATGGTTGAAGAAAAACTAAAGAAAAGCTCAATTTGAAGCAAGCTTTCTGAAAAAAAATCAATTTACTCATTTCATAAAAAATGGAAAATTCTACAATTTTATGCAATATAATTGATTCTTTAAGTTATGTTTTCAGGATTTATCAAATCACGGGTGGCAACCCGGAACCCTCTAAATCTTGCAAAAGCCTCTGTGGTAAAGTCACATGGTAAATTATCATTTAATAGTATTTTAAATTTTTAAAAAGTAATTAAATATGGTCTAAAAAATATATTTTTAATAAAAATAGTCTAAAATAAATTTTTGGATCGAATATAGTCTCACGGAAATTATTATTTGATATAAAAGTCCTAGGTTTTGTTAAGGGTACTTGGATATTTTTGTAAAAAAATAATTTCTACGAGACGTTATGTGATAAAAATATTTATATTATTAATACTGAAAACCTATATTAAGTGTTCAAATTGTGAAGCTTCCAAAGAGATTGGCTGCGTAAGGATCTTAATGTGATCGGATTCGGGTTCATCGGATGGCTAGCACCATCCAGCATTCCAGTCATCAACGGCAACAGTTTGACTGGACTTTTCTTCTCTAGCATCGGGGCTGAGCTGGCTCACTGGCCCACCGGCCCGGCCCTTACTTCACCATTCTGGTTGTGGTTGATTACTTGGCATGTCGGGTTGTTCATCTGCCTTACTTTTGGGCAAATTGGCTTCAAGGGAAG		n.a.
Rs_project_234014	Rs_project_234014__TRINITY_DN66005_c0_g1_i2	1.79843	15.2618	-3.37845	0.00276128	0.0397855	Transcript DEG														other_or_unresolved																	GCCTCGACTTAGCTTCCGACTAACCCTGGGCGGATTTACCTTCCCCAGGAAACCTTAGGCTTTCGGCGGGCAGGATTTTCACCTGCCTTATCGTTACTCATACCGGCATTCTCACTTCCATGCGCTCCACGACTCCTCACGGTATCGCTTCGACGCGGCATGGGACGCTCGTCTACCACGCGGGACAATAAAGTCCCGCATCCGCTGCTTCGGTACCTCGCTTATTCCCGATCATTTACGGCGCTACTGTTCTCGACCAGTAAGCTATTACGCACTTTTTAAATGGTGGCTGCTTCTAAGCCAACATCCTGGCTGTCACCGCAGGATAAC		n.a.
Rs_project_234015	Rs_project_234015__TRINITY_DN66005_c1_g1_i1	10.8331	47.075	-2.20426	0.000127236	0.00646625	Transcript DEG														other_or_unresolved																	TGCCATCGCCTAGGGCTTTCGCCCTCGGCTTAGGGACCGGCTCACCCTGCGCGGATTAGCCTTGCGCAGGAACCCTTGGACTTCCGGCGGGAGCGTCTCTCACGCTCCTTCTCGCTACTCATGTCAGCATTCGCACTTCCGATGCCTCCACGCGACCTCGCGATCGCGCTTCACTGGCCTACGGAACGCTCCGCTACCGCTCGCATCGCTGCGAGCCCGCGGCTTCGGTGCGTGGCTTGAGCCCCGTTACATCTTCGGCGCAGGACGGCTTGATTAGACCAGTGAGCTGTTACGCTTTCTTTAAATGATGGCTGCTTCTAAGCCAACATCCT		n.a.
Rs_project_234024	Rs_project_234024__TRINITY_DN66038_c0_g2_i2	12.8829	1.51912	3.031	0.000935467	0.021118	Transcript DEG	sp|Q94HW2|POLR1_ARATH Retrovirus-related Pol polyprotein from transposon RE1 OS=Arabidopsis thaliana OX=3702 GN=RE1 PE=2 SV=1	putative inactive receptor-like protein kinase [Dorcoceras hygrometricum]		sp|Q94HW2|POLR1_ARATH	Retrovirus-related Pol polyprotein from transposon RE2	1.29e-27	PF13976;PF22936;PF14223;PF00665;PF07727;PF25597;		DNA integration [GO:0015074]; DNA recombination [GO:0006310]; proteolysis [GO:0006508]	aspartic-type endopeptidase activity [GO:0004190]; endonuclease activity [GO:0004519]; nucleic acid binding [GO:0003676]; RNA-directed DNA polymerase activity [GO:0003964]; zinc ion binding [GO:0008270]				other_or_unresolved	Q94HW2	POLR1_ARATH	reviewed	RE1 RF12 RF28 At1g58889 R18I; RE1 At1g59265 T4M14.18	Arabidopsis thaliana (Mouse-ear cress)	2.7.7.49; 3.4.23.-		CATALYTIC ACTIVITY: Reaction=DNA(n) + a 2'-deoxyribonucleoside 5'-triphosphate = DNA(n+1) + diphosphate; Xref=Rhea:RHEA:22508, Rhea:RHEA-COMP:17339, Rhea:RHEA-COMP:17340, ChEBI:CHEBI:33019, ChEBI:CHEBI:61560, ChEBI:CHEBI:173112; EC=2.7.7.49;				IPR043502;IPR025724;IPR001584;IPR054722;IPR012337;IPR036397;IPR013103;IPR057670;			AB605839;AC027036;AB078516;CP002684;AB028223;	Aspartyl protease;DNA integration;DNA recombination;Endonuclease;Hydrolase;Magnesium;Metal-binding;Nuclease;Protease;Reference proteome;Transferase;Zinc;Zinc-finger	GGTTCTTCTTCTTTGTTACAAACTCCTATCGGAAATCCCAATCTCCTAATCATAAATCCATCAAATCAAATCAACCCTGACAAGTTGAATGGTGATAACTATCTCCTGTGGAATATACAGGTTCTTTCAGGATTAAGAGGCCTTGGTCTTGATGTCATTCTCGGAGACCCACCGATACCGCCCAAGGTGGTGACTGACGATACGGGAACAGAAATCGTAAGTCCTGCATTTCTCTCACGGCGTAGGCAAGATCAAGTGTTGTTCTCTTTTCTTCTTGGTTCAATGTCCGAAAGCGTACAAGGCAAATGATTGGTAGCCTTACATCTTCTCAAGTTTGGACAAGAATTTCACGATTGTACGCCTCTCGTTCCAAAGTTAAGTGATGCGGTATAAACTTCAATTGCAGACCTTGAAAAAGGGAGTCTTAGCATGAAGGAATACTTGGGCAAAATGAAAAAATATGTGGACACATTGGCTGCCTGTGGACACCCAATATCAGAGGAAGACCATATTCTTCATGTGCTCGGAGGAGTCGGACTCGAATACGATTCCGTAGTTGTCCATGTTACTTCACGCATGGACACTCTCACTCTTCCTGAAGTAGGAGCCTTTTTACTATCCCATGAAAGGCGTATTGAAGCTTACGCCACCAATGGTGATACCTAACCCCAAGTTGTTAATACAGCTACACTCACTCATCAAAAGAAACCAGAAAACTACACTCAAAACCAAGGGCATTCCTACAGAGGCAGGGGGCGAGGAAGAAATGGTAGAGGAGGTCGCAGAAACTGGTTCAATAATGCTAATAGACCAGTTTGTCAGATTTGCGGGGTTACTGGACATGTAGCAGAAAAATGTTATTACAGGTTTGATAAAGAATATGTTCCCCAACAAAGAAGATTAAGAGATCAACACTCTCACCCCAAAACTTCTATGGACAGAACACGAATCCCTCTCCAACAGCTGTTGTTGCTACGTCTCATCCAGAATTGTTCCAGACGATTGGTGGAATCCCGATTCCGGAGCTTCTCATCACGTTACAAACGACCTCGCAAATCTTTCCGTTGCTTCGGATTACATGGGCAGTGGCAAGGTTAATATGGGGAACAGGGCAGGTTAGTCTATCTCTCACGTAGGACGATCCAATTTTCAAAGTTTACCTTGGTCTTCTTGTTCATTTATTCTAAGAAATCTGTTACATGTTCCTCACATTTCTAAAAAATCTCTTAAGCAGGGGCAAACATCTCAGGGGCTAGCCTGGGCTGACATAGAACGATCCAATTTTCAAAGTTTACCTTGGTCTTCTTGTTCATTTATTCTAAGAAATCTGTTACATGTTCCTCACATTTCTAAAAAATCTCTTAAGCAGGGGCGAAACATCTCAGGGGCTAGCCGGTAATATACTAGGTGATTGAGGAGAAAATATGGGACGAGGGTGATTGGAACTTGGAAGAGAAAATATGGGTGTCGGCAATTATTATAGGAGTATATGAATGTTAGTATTTCAAGAAATAAAGAATGTTGCTCCTACGTCGTAAATACGTTCAACACCTTCTTGGGAACTTTTTTTGTAGTTGGGGTTCTGATCGGAAGTCATGGTGGAAGTCATGTTGATTGTGCAAGGTAGGTGTTTGTTGAAAGGCCTAGGAAGAGAACATATTAAATGGTTGTTGAGAAAACTATAATTGTTGTTTGTGGGAACTGGGAAGCAT	GSSSLLQTPIGNPNLLIINPSNQINPDKLNGDNYLLWNIQVLSGLRGLGLDVILGDPPIPPKVVTDDTGTEIVSPAFLSRRRQDQVLFSFLLGSMSESVQGK	n.a.
Rs_project_234046	Rs_project_234046__TRINITY_DN66013_c0_g1_i8	4.37222	36.559	-2.80339	0.00197524	0.0326731	Transcript DEG	Peroxiredoxin Q, chloroplastic (EC 1.11.1.24) (Thioredoxin peroxidase) (Thioredoxin-dependent peroxiredoxin Q)	peroxiredoxin Q, chloroplastic [Henckelia pumila]	Peroxiredoxin Q, chloroplastic	sp|Q9LU86|PRXQ_ARATH	Peroxiredoxin Q, chloroplastic	3.13e-45	PF00578;		cell redox homeostasis [GO:0045454]; cellular response to oxidative stress [GO:0034599]	mRNA binding [GO:0003729]; peroxiredoxin activity [GO:0051920]; thioredoxin peroxidase activity [GO:0008379]	chloroplast [GO:0009507]; chloroplast envelope [GO:0009941]; chloroplast stromal thylakoid [GO:0009533]; chloroplast thylakoid [GO:0009534]; chloroplast thylakoid lumen [GO:0009543]; chloroplast thylakoid membrane [GO:0009535]; cytoplasm [GO:0005737]; cytosol [GO:0005829]; plastoglobule [GO:0010287]		ath:AT3G26060;	chloroplastic_or_plastid_annotation	Q9LU86	PRXQ_ARATH	reviewed	PRXQ At3g26060 MPE11_21	Arabidopsis thaliana (Mouse-ear cress)	1.11.1.24	FUNCTION: Thiol-specific peroxidase that catalyzes the reduction of hydrogen peroxide and organic hydroperoxides to water and alcohols, respectively. Plays a role in cell protection against oxidative stress by detoxifying peroxides. Involved in the photosystem II protection against hydrogen peroxide. {ECO:0000269|PubMed:12084836, ECO:0000269|PubMed:16507087, ECO:0000269|PubMed:21798375}.	CATALYTIC ACTIVITY: Reaction=a hydroperoxide + [thioredoxin]-dithiol = an alcohol + [thioredoxin]-disulfide + H2O; Xref=Rhea:RHEA:62620, Rhea:RHEA-COMP:10698, Rhea:RHEA-COMP:10700, ChEBI:CHEBI:15377, ChEBI:CHEBI:29950, ChEBI:CHEBI:30879, ChEBI:CHEBI:35924, ChEBI:CHEBI:50058; EC=1.11.1.24; Evidence={ECO:0000269|PubMed:21798375};		SUBCELLULAR LOCATION: Plastid, chloroplast thylakoid lumen {ECO:0000269|PubMed:16507087}.	Peroxiredoxin family, BCP/PrxQ subfamily	IPR000866;IPR050924;IPR036249;IPR013766;		NP_189235.1 [Q9LU86-1];	AB023041;CP002686;AY048264;AY072626;	Alternative splicing;Antioxidant;Chloroplast;Direct protein sequencing;Disulfide bond;Oxidoreductase;Peroxidase;Plastid;Redox-active center;Reference proteome;Thylakoid;Transit peptide	ATAATTTTGAAAATAAGCATTTTACTTCCCAGTGGTTTTCGAAATTGGCATATACATATAGTATTTCGCACCTACGCACAAACTATAAGGAGATAAAATGCCTTTTTTCACAAACCACATAGGGTAAACTCTATTTTTAAAACTGCAGGGAGGTAAAGTGCCTCTTTTGAAAATCAAGAGGGGTAAATTCCTATTTTCAAACAACAGGTCTGCCTATTTTCAAAACCATATGGAGGTTATTTGCCACTAGTTTGAGAATTCGGGTCGGAATCTATACTTACAACAGAAGCTAAATTCACAGCTTACAAGTTACAAGATATTTGAAATAGAGTTTCAATCCTCAGTTTACAGCACAAAAAAACTTAATTCACTAGAAAGTTCTCCATGTCCAGAAAATGATATCAGAGAACAAACTGCATAAGTTTAATCTCAAACCTTGACTAAGTTCTGATTCCATGTCCAGAGAATGATATCAAAGAACAAACTGCAGAAGTTTAATCTCAAACCGGAGTCAAGCGGATTCAAGAAACTTCAAGGTCTCGTCAATGTGCTTTTCGGGTTGGAACTGGTTGTTGTAGATGAGTCGACACACTCCGTTCTTGTCAAGAACATATGTTTGCCTTCCAGCCAGAGCACCAAAAAAGTCCGAAGGGACGCCCCACTCTTTTCTAACCTTATTTCCTTCATCACTCAATAGGCTGAATGGAAGTTTGTATTTGCTGGCAAATTGCTTGTGGGATGCTACATCACCCACACTAATCCCAACAAC		n.a.
Rs_project_234067	Rs_project_234067__TRINITY_DN93115_c0_g1_i5	1.24439	10.8204	-3.16655	0.00389192	0.0485069	Transcript DEG														other_or_unresolved																	TACGCCATGTGGCCTCGTCTTAGGTCTCGACTAACCCTGGGAGGATTATCCTAGCCCAGGAACCCTTGAGTTTTCGGCGGACAGGTTTTTTACCTGTCTTAACACGCTACTTATGTCAGCATGATCACTTCTAGTTCGTCCAGCCATCCTTGTCGGTTGACCTTCAGCCTACGCGAGAACGCTCTCCTACCGCTCGATAAATCCTGAGACCTATCGAACCCGGAGCTTCGGTAGTGCGCTTTAGCCCCGTTACATCTTCCGCGCGGAGCCACTAGACCAGTGAGCTATTACGCTTTCTTTAAAGGATTGCTGCTTCTAAGCCAACCTCCTGGTTGTTTTGGTCCTTCCACATCCTTTCCAACTTAACTACGACTTCGGCACCTTAGATG		n.a.
Rs_project_234078	Rs_project_234078__TRINITY_DN93139_c0_g1_i4	3.15788	42.4484	-3.8396	0.000518069	0.0148744	Transcript DEG														other_or_unresolved																	GCGACCGGCTGCCCCTAGCCCGCGAAGAGCTTCAGAGACAGTGGTCCTCCTTCTCCCGAAGTTACGGAGGCATTTTGCCGAGTTCCTTGACCACAGTTCACTCGATCGCCTCGGTATTCTCTACCTGACCACCTGTGTCGGTTTAGGGTACGGGCCATGACAGCACGTGCCCCCCGAAAGGGGACTCGCTAGAGGCTTTTCTCGACAGCATGGGATCACCCTACTTCGCCACAAACGGCTACGCATCACCCCTCACCCTCGCCATCAAAGGCAGCCACCCGGATTTACCTGGGCAGCGGGCCACGGGCTTACACCAGGACAACCAACGCCTGGCGGGACTACCCTCCTGCGTCACCCCATCGCTTGCCTACTACCGGCTCGGGTCCCACGCTCCCCCCACCCCCCCCCCCGAAGGCCGCTAAGACAGGGTTCGGATGG		n.a.
Rs_project_234080	Rs_project_234080__TRINITY_DN93139_c0_g1_i9	6.56713	57.3794	-3.1331	0.000288693	0.0105114	Transcript DEG														other_or_unresolved																	TTGGGCCTGGTCTCTGCGACCACCCACCCCCAGCCCGCGAAGGGCTTCAGGATAAATGGTCCTCCTTCTCCCGAAGTTGCGGAGGCATTTTGCCGAGTTCCTTGACCACAGTTCACTCGATCGCCTCGGTATTCTCTACCTGACCACCTGTGTCGGTTTAGGGTACGGGCCATAACAGCACTCGCTAGAGGCTTTTCTCGACAGCATGGGATCACCCTACTTCGCCACAAACGGCTACGCATCACCCCTCACCCTCGCCATCAAAGGCAGCCACCCGGATTTACCTGGGCAGCGGGCCACGGGCTTACACCAGGACAACCAACGCCTGGCGGGACTACCCTCCTGCGTCACCCCATCGCTTGCCTACTACCGGCTCGGGTCCCACGCTCCCCCCACCCCCCCCCCCGAAGGCCGCTAAGACAGGGTTCGGATGG		n.a.
Rs_project_234099	Rs_project_234099__TRINITY_DN93200_c1_g1_i3	6.8698	32.4391	-2.36537	0.0019581	0.0324892	Transcript DEG														other_or_unresolved																	CAGGTGTTGGAATATTAACCAACTTGCCATCAGCTACCCCTTTCGGGTTTGCCTAAGGACCCGACTAACCCTGATCTGATTAACATTGATCAGGAAACCTTGGGTTTACGGCGTTGAAGTTTTTCACTTCAATTATCGTTACTTATGCCTACATTTTCTTTTCCGATCGCTCCAGCATATCTCGCGATACACCTTCTGCGCCATCGGAATGCTCCCCTACCACACATCCAATTGAATGGACGGTTTAAAGCTTCGGTTGTATGTTTGATGCCCGATTATTTTCCGTGCAGAGTCTCTCGACCAGTGAGCTGTTACGCACTCTTTAAATGAATGGCTGCTTCCAAGCCAACATCCTGGCTGTTATAGGATTTAAACTTCGTTTGATC		n.a.
Rs_project_234116	Rs_project_234116__TRINITY_DN78550_c0_g1_i4	5.22893	117.034	-4.45497	0.00130308	0.0256	Transcript DEG														other_or_unresolved																	GAGAGACTCCCCCGCCGAAAGACCAAGGGTTCCTGCTTAAAGTTAATCTGAGCAGGGTTAGCCGGACCCTAAGTCGAGGCCGAAAGGCGTAGACGATGGGAATCACGTTAATATTCGTGAGCCTGGAGGGATGTGACGGATCACAACCGTTGTTCGACCTTATCGGATTGGTCGGGCTGCCTCGTGGTTCCAGGAAATAGCTCCTCCGTATAGTCCGTACCCGAAACCGACACTGGTGGACTGGTAGAGCATACCAAGGCGCTTGAGAGAACTATGCTGAAGGAACTCGGCAAATTGCACGCGTAACTTGG		n.a.
Rs_project_234153	Rs_project_234153__TRINITY_DN78548_c0_g1_i8	13.7909	0.404168	5.02403	0.00367905	0.0469687	Transcript DEG	uncharacterized protein LOC142530687 [Primulina tabacum]	uncharacterized protein LOC142530687 [Primulina tabacum]	uncharacterized protein LOC142530687 [Primulina tabacum]			1.05e-09								other_or_unresolved																	ACCTCGATACCGTAAAGCCTTGAGCAACCAATCACTTTTTTTTTTCGTCGTTGTTCAGATGTCTTAGGATGAAATTCATTCAATTTCCTTTTCTTCCTATTTTCCAAAACATTATCGATATATTGTTTGCGTTCTTCGGTTGTAAAGAAGGCATATTTTTGAGTAGGAGTATCCAAGCTATTCTTTCTTGCAACATCTTCAAATTGATTTAAAGTCAGATAACAAATGTAGAATATAATTCTAGATTGCACCAAGAAACTACACATGCTTATTAAATTGTTTTACCTTCATATTGTTTGTCCTGTTCATTTTTTTCCTTGGAATCTTCAGCCCTTGATTCAAACATCATCCTGTTTCCACAATGATAGATGACAACAAATGGTAAGAGTTGGAAATTATGCACTAAGCTGATCTGTTCATTCTAGCTTTTTGAAAATATCCTAGCATCGGATTCGTCCACCTTTTTTTATAACATAAAACTTATAAAACCATTAAAAAAACTTTTCAGAACATAATAGTCCATTCCAAACTACTTTTTTGCTTTCATGTGAACTTCAACTTAACGATGGGGATTTACTTGCATGGTTTTCTTGTTGACTACAAAGATATGAGGCCTCTGCTCTTTTAATAGATTCTGAAAGAGATTCATATTCTTTTTCTCTGTACCGAATGATGCGAATTCTTTTTTGCTTTTATGTGAACTTCAACTTGACAATGGGGATTCACTTGCATGGTTTCTTGTTCACTACAAAGATATTAGGAATTCATCCACCTTTTTTTATAATATAAAACATATAAAACCATAAAAATAACTTTGCAGAACATAATAGTCAATTCCAAACTATTAAATCGGCTTTATTCCCCATTATATGTATGTTGTAGTATAGCTTTTACACTTTACTTTTACCGAGTTAATTAGGAACTTATAGTGTACACTTTATTTTTACCATTTAATGTTTGTTGTAGTTTAGCTTTTACACTTTATTAATACCAAGTTAATTAGGAACTTCTAGTGTACTTAGTGAGCTGAAAGCAGGAAAATAACAGAAGATGATGTAATGGATTTGAAAGAAGCAATATTGTAAAATATATATGTTTATTCCACTCCTAAGATTGGATTCATTCACTCTTTTATGTATGTTATAGTATGTTATGGTATATCTCTTGAACGTATTTTTGGAACAAGTGAATTATTATCAACTAATAAATTAATCGGGAAAAAAATACGAGAATGATATAAAGGGATATGGAAAAGCTATGTAAATTATAAAACAGTAAACTTATGTGTCTGAATTGTTTTGAGTAACTGAAGAGAAATTGAATGCAACGAAATGGTAGAACCTGTTCTTAACGGGTTTAATTTTGGCGGATAGTTATGCCTCAACAAATTGGTGTGATAGCTGACATGGGTGCACCTACAGCCATGCCTTGTGAAAGCATCATCGGCCATTGGTGTATCAGCAGCTCCCAGATAACATAATTTCTTAGCAAGGCCCCTTCGAAA		n.a.
Rs_project_234167	Rs_project_234167__TRINITY_DN28457_c0_g2_i1	13.8122	0	5.94447	3.31357e-05	0.00282968	Transcript DEG														other_or_unresolved																	GGTATATATATCATTTTGTCGCAAAGTAGATTAGAATGTGATAAATATGGTAGAATAACTTAGGGCTAATACAGTGGTTGGTCCCTAATGTTTGCTTGAATATCCAATTTAGTCTCTGTTGTTTTAGTTGACTCGATTTGATCCCTAATATTTGCAATTTTTTCCAAAATCAGTCCAACCGTTAACCTTAACGTTAAAAAGTGATGGAATCACACCAGCCCAAAGAAAACCTGACAAGCATCCCACAATGCATTGCTCGATTTTGCATAATGCTCGGCTTTGTGGCAACAAAACCCGTTAGTTTACTTACATATTCGAAGTGGATGCTTGCTTGATTTCGCACAGTGCTCGATTTTTTGGTTTGAGCAGCAAGATTGAGGGTGAAAATGCGGGAGATGGACTTTTTTTAACAATCATTTGGTAAGGCAAGTGCGATTCCATCCATTAGTAACGTCAAGATTAACGTTTGGACTGATTTGGGTCAGTTTGCAAACATTTGTGACCAAATCGGATCGACTAAAACAACATGGACTAAATCGGGTATTTAAGCAAACATCAGGGACCAACCAATGTATTAGCCCGATAACTTAAAGCAATGAATCAAACATTACCATCC		n.a.
Rs_project_234207	Rs_project_234207__TRINITY_DN28443_c0_g2_i2	12.6953	1.49259	3.07032	0.00395624	0.0489365	Transcript DEG														other_or_unresolved																	CTCGCACACACGCCGAACTCTCTCAACCACCGAACAAGACCACAATGCACCACCCAAGTCATCGGACACAAAGTCCAAGATCCACACATGAAGGAGACTTGACAGAGCCAAACCGGAGCACACACATTAGGTAGAACTTGAACACAAACAATATAAGAGTAACACACACAGTGATCGGAAAAGAGGCTCAAGGAAACACATTTGTAAGGCCCACTAGCATTTATTAAGGATTAAATCGGAAAATTTAAAATTTTCTTAATTACATAAGAGTTAGATTGATTATCTTATATCAGAGATGAACAAGTTATACAAAAAATTACACCACTTAAAGTCTATCCACAAGACATTTAAGTTCATAATACAAAAATCATCATCTGATACTCCTAATCAATTCCTAGCACAGCTCTCAGTTGGAACTCTCCTCAGGTATACTCTCCCCGTCCTGGTCCAAGAGTTCCTACACAACAACCCACAACATGAGCATGGTATAAACATGTATATGTAATTCTTAAGGAAAGAGTAGTAATCACAATATGATAAATACTCCCTGAATACCATATACAT		n.a.
Rs_project_234241	Rs_project_234241__TRINITY_DN28436_c0_g1_i2	17.3577	1.12394	3.89974	0.00197738	0.0326827	Transcript DEG	sp|Q9SIZ8|RKP_ARATH E3 ubiquitin-protein ligase RKP OS=Arabidopsis thaliana OX=3702 GN=RKP PE=2 SV=2	E3 ubiquitin-protein ligase RKP [Henckelia pumila]		sp|Q9SIZ8|RKP_ARATH	E3 ubiquitin-protein ligase RKP	1.28e-69	PF19322;PF00622;PF25576;PF10408;PF13920;		positive regulation of ubiquitin-dependent protein catabolic process [GO:2000060]; protein catabolic process [GO:0030163]; protein ubiquitination [GO:0016567]; proteolysis involved in protein catabolic process [GO:0051603]; regulation of cell cycle [GO:0051726]; response to virus [GO:0009615]; ubiquitin-dependent protein catabolic process [GO:0006511]	ubiquitin protein ligase activity [GO:0061630]; ubiquitin-protein transferase activity [GO:0004842]; ubiquitin-ubiquitin ligase activity [GO:0034450]; zinc ion binding [GO:0008270]	cytoplasm [GO:0005737]; membrane [GO:0016020]; ubiquitin ligase complex [GO:0000151]	ko:K12169	ath:AT2G22010;	other_or_unresolved	Q9SIZ8	RKP_ARATH	reviewed	RKP KPC1 At2g22010 F7D8.33	Arabidopsis thaliana (Mouse-ear cress)	2.3.2.27	FUNCTION: E3 ubiquitin-protein ligase that promotes the ubiquitination and proteasomal degradation of KRP1 and KRP2. {ECO:0000269|PubMed:18005227, ECO:0000269|PubMed:19000158}.	CATALYTIC ACTIVITY: Reaction=S-ubiquitinyl-[E2 ubiquitin-conjugating enzyme]-L-cysteine + [acceptor protein]-L-lysine = [E2 ubiquitin-conjugating enzyme]-L-cysteine + N(6)-ubiquitinyl-[acceptor protein]-L-lysine.; EC=2.3.2.27;		SUBCELLULAR LOCATION: Membrane {ECO:0000305}; Multi-pass membrane protein {ECO:0000305}.		IPR001870;IPR043136;IPR013320;IPR045737;IPR045129;IPR003877;IPR035773;IPR057987;IPR019474;IPR001841;IPR013083;		NP_850020.1 [Q9SIZ8-1];	AC007019;CP002685;AK230019;	Alternative splicing;Membrane;Metal-binding;Reference proteome;Transferase;Transmembrane;Transmembrane helix;Ubl conjugation pathway;Zinc;Zinc-finger	ATGCTATCCTCATTATATATATCCTCACACGAGCCAGGCCACCACACAGAAGGAAATAGACATTGGAGATCATTTTTGTTTGGACTTTTCCTTGAAAGGAATCCCTCAAACAAGAAATGAAAACTGGGAGACTTCCACCATAGGAACATTAATTCTTCTCGCCTTAAAATGTGGCACGCCAGAGCTAGATAAATATATGACCCGGAATAAGGATACTCTGAAAGAACCAAAGAAGTTGTCTTACATTCAGATGAAAGTGCCTCTAATACGTGCTTAATCAATAATCGTGACTCCTCAAACTCAAGAAAGGAATCAAGTACCCTATCCAAAGTTCTATAATCATGTGGTGGACGGATTCCAAAGACTTCCATCATGAATGACAACAATGGACCATGCCCTATATATTCTGCACTTCCAATATCAGCAGCGAGAGCAGAGAATAACTCTTCGCAAATTCCTCCAGAGACAGGATGACACAATTCTTCAAATGATGCAAATCGTTTCAGTCATTTAAGCTTCTTAACAGCATCGGTTTCTACCCTTCCCAGACGCTGAATTTGTAACAGCCTTGAAAAGCAATCAAAAAGGTTAGTAACAAAAGAGTGTTAAGGAGGGTGGAGCTTGAATTGGGTAAAAACCTTTGATGGGATATCTGAATGGGAGACCCCCAAAATTCAACTGACATCGTTCACCTTGAGAAAGGGAAATGGCAGGATAGTAACCCAATCCAGGGACCATCTTTCGAATCCCACCAAATGCAACTCCAAGTGAGATCCCATTTCTATAAAACAATATCTCATTGCAATCCAAATATATGCAACATCCAATCACATCTCCAACAACCCAAGACTGACCATAAGGCTCACATTCCTTATTCCATTTACTGACCCTTTTACCATCATATGCATATGAATCATCTCCATCCCCCACACCTTTATGATCGGTAAAAGCGCAAGCAGAAGTGGCCCAACCAAGCTGCTGTATGCCACAAGTTTCGAGCATCACTTCAATACATCCATTTTCCTTTCCATACACAGGCATTGGCCCATGCACTACTGAACAGAGCATGGCTCTCAATGAGTAAAGTCGGTTTGACAATTCGAATGTCGCCAAAAATGCTAGATTCA	NLAFLATFELSNRLYSLRAMLCSVVHGPMPVYGKENGCIEVMLETCGIQQLGWATSACAFTDHKGVGDGDDSYAYDGKRVSKWNKECEPYGQSWVVGDVIGCCIYLDCNEILFYRNGISLGVAFGGIRKMVPGLGYYPAISLSQGERCQLNFGGLPFRYPIKGFYPIQAPPSLTLFCY	n.a.
Rs_project_234249	Rs_project_234249__TRINITY_DN28411_c8_g1_i1	7.95663	0	5.1624	0.00338822	0.0447145	Transcript DEG	Movement protein (Mov) (Cell-to-cell transport protein)	uncharacterized protein LOC142521795 [Primulina tabacum]	uncharacterized protein LOC142521795 [Primulina tabacum]	sp|P05396|MVP_CERV	Movement protein (Mov) (Cell-to-cell transport protein)	1.07e-07	PF01107;		transport of virus in host, cell to cell [GO:0046740]		host cell plasmodesma [GO:0044219]		vg:935425;	other_or_unresolved	P05396	MVP_CERV	reviewed	ORF I	Carnation etched ring virus (CERV)		FUNCTION: Transports viral genome to neighboring plant cells directly through plasmosdesmata, without any budding. The movement protein allows efficient cell to cell propagation, by bypassing the host cell wall barrier. Acts by forming tubules structures that increase the size exclusion limit (SEL) of plasmodesmata, thereby allowing viral ribonucleocapsids to spread directly to neighboring cells (By similarity). {ECO:0000250}.			SUBCELLULAR LOCATION: Host cell junction, host plasmodesma {ECO:0000250}. Note=Assembles in tubules that are embedded within modified plasmodesmata.	Caulimoviridae movement protein family	IPR051596;IPR028919;		NP_612573.1;	X04658;	Coiled coil;Host cell junction;Reference proteome;Transport;Viral movement protein	CGAATCTTTTAGGTCCGGGATCCTTTTGTCAAAGATTGCTAGGTTGAGCGGCGAATCTATTCCTTCCTTGAAAGTTGCCTTGATGATTACCCTAATGACTTCGATGTGGATCCATGATAGTGTGTTAGCAACCTCCCTTCTGAGCTTGTTCTTGATCTCCTGATCTCTCTGTAGGGGATCAATTTCATCTCTATTTGATTTCCCGTGAATTTTATCGGGATACCAAATTCACCTGTTGTCACCTTATGGATAATGTAATGCTTTCTGCTATGCAGACCGATCATATCCATAGCTTTCTCTATTGCTCCAATAGTAAAACCAT		n.a.
Rs_project_234266	Rs_project_234266__TRINITY_DN28466_c1_g1_i1	18.7809	0.808336	4.59301	0.000520379	0.0149141	Transcript DEG														other_or_unresolved																	TGTTGTTTAGGAATAGGTATAAATACTATTGTGATTGTAATTTTCTAGTAATTTTTCATAATCAATGGAACATTGTTCCTCCATTCTCTATGTTTTTCTTCCTATACGATAATTTCCAACAGTTAATCATGTTATATGAAACATGAAAAATATATAAGAGCTTGAAAAAGAACTAGTTTTGAGATTTACCATACGTAATTTGATAACAAGGTGGAACTTTATTTCATTGTGTAGTGGCCAGAAGAGTTTGACATAAATGTGAAACCCATATGGTTTCTCAATTTAAGGCACGTGCGAAAGCATAGTTTTATGCTTAATTTTGAACAAGTAAATTTTGGTGAGTATGAACTACATGTGTAACTTAGAAGCTTAAAATGGTCCATCTTGATAGTTTTACTCATTTACTTCTAGCTAGGGTGCCTGTATTAAAGTATGATTACGCAATGCCAAATTTCCAAAAAAAAAAAAGAACAATTGATTATTCTTGATTGCGAGATGATTGTCTGATTAATTTGTTGATGCCCCTTCAAAGCACTTGTTTGTTATCTATTGATTTATGCTGTAACACATGTTTATGAAATCACAATCTGTTGTTCCCAAAGGTATAAGCATTCGGTCATGCAACTTACCCTCCTTTGTTGCTATTTTTCTTATATGTAAACCCGAATCTAAAACCTAATACAACTCTTAATGTGTTATGGACACCTACATAACGACACTAGGACCTTTCTGTGAATTATTGCTCTTGCATAATTTGCAATGTTCCGGTTGTATTATGTGTTCTTGTGAAGATGGTGGCCAAAAAGGCTCATTTATTGTTTATTTTGAAATGAATGTCTATGTAACTTTAATAATAATGACGTGAAATCAAAGTCAAGGCCGACCTCTCGATAACATCACTTTGATAAATGATTACCCATAAGCGGAACAATAGACCGAATTCTTTACTGATTGATTATTTTGTAATGAATCTCCAGAAAATTCAATAAAAAAAGATAAGAAATATAATTCAATGACGAATTCATGTTGATGTGAATGTTCACTCAATAAATGGAGATTTAATTCATTTGTACTCTGTTGTGTGTGGAATAGAATTTTATAGTATCTTTAGGTTGCATTTGGATTGAAGAAAGTATTAAAGAATGATTTGAACTGACTAATATTGAGATGGATTTAAAATCAACTATAATGATTCGAAAAATAAATAGAGAATTTAAAACCCATTATCAAATTGATTTAACAAAAAAAACAAAACAATGGATTTGTTAAATGGATTGAAATCCTTCAAGTGCAATCTTAATGATGTTAAACACAATGATACAAAATATATTCTTTTATTGTGTTTTATGCTTATGCTTCCATGCCCTGAACGAATATCTCATGTTGGATATGAGTCATAATAAGCAGACAACATATGTATCCTCCTCGTTTAGTCGGGTTCAATTGGACAACACGTTAGTGCATGAAACTTGGAAACAAATTTGTAGGTGTTGAGGCCTGAGAATGCAGAATGTATCTAGTGCTATCGGACAAACACACCATGTGGCGGTAACAGATTAAACAATTCTCTGTGTGGCATAGTCTTGTATGTTTTGTGTCTAAACAAAGGATAAAAATTAGTCCTAAGATAATTAATCATAACCAAACTCA		n.a.
Rs_project_234298	Rs_project_234298__TRINITY_DN28437_c4_g1_i3	19.4588	1.51013	3.64383	0.00305457	0.0421708	Transcript DEG														other_or_unresolved																	TGGTGACCCAAATAATATCATAATTCATATCACATCACTCGTTATGGCGGCGACCAACACCACTCGCTACATGCGGTGACCCACATCATTCGCTACAGGCGGTGACCCATCATTCGCTACACGTGACTCAACTAATGTCATATAACATCGCTCGCTACTTGCGGCGACCCAAACATAATCACATTACACCATTTTCGAGTAATGCAGCGTAAACACTCTACAATATGCTCGTACGTCACTACGTACCTCATCACTGGAATTTCAAGGTTTAAACCCAACAAGAACACTACCATACTATAATCCACAAAGAGTATATTTTCGCCACACAATTAGCAAGGTTTTTAACCAACTCTTTGACACTTATAAAAGCATATTATCAAGCACCATATCAGCGTGTTTTTCAAGCAAAAAACAGCCTTAAAACTCGGCCATGACTGCCCCAAAAATGTCCCGTTTCCAGCAGAAAAAACCGACCAAACAGCCACAAATTTCGACCACAAGCAGCCCTAAATCTCAACCACAAGCATCCCTAATTTTCGACCCAAAATCCACCAAAAACTGATAAATCAACTAGATATTGAGGAGGAAAGCAAGAACTAAGCAATAAGAGAGGGTTTCTCGCACAAACTTGAACCAAAACATACCTTGAAGCAAGAAAATAGGATCTTGGTGCTGCAATGGACGAGGGGCGACGGGTTTGGGTTGTGGGAGGAGAAGAATATCGTGTAGTGTGTGTGGGTGTGAAAGTGTGATGTATGTATGATTTAATTCCTCAAACTTTAATAAATCCCAAACCCTAATATATCATTTCTACCTTTTTATTTACTATTTATTATTTAACCCCCTAACTCAACCAACAATATCATCATGAGAACTAAATTTCCCTGATTTTTAACTTGCACCTGATTTTTAACTTGCACCAAAAATCACCCCGAAATATTTCTTCAAATTCTGGTTCTAAAATACGTTGCCCAATAATTTAAACCCGTAAATTATCTTATAATTTACCCCAATAAAACAAATAATTGCATGTTTCTTCAACGCGATCAAATAA		n.a.
Rs_project_234299	Rs_project_234299__TRINITY_DN28437_c4_g2_i1	22.8505	4.28625	2.46207	0.00125933	0.02511	Transcript DEG														other_or_unresolved																	TGTGGAGGAGATATCTCCTCCACAATTAAATCCATTTTCCTTCTTTATATATATATATATATATATATATCACATTCCATTATTTTGTGTAATCAATATCTCTATGTTGGTATATTCAAAAAAATCAAGGCCAAATAATTATAAATGGTGCGTGAATAAAGCGAACCAACATCCATTTAATTGGAATACGCAATTGGGTGGTTCGAAGGCTAATACAATGGCACCGATCCATGTAGCACGTGAGAGTGAGAGGAGTTATCAAACAAGGAAATGATGACCAAGTCAATGCTAATAATCCACAATGCATTAACATTAAATGGTGGAGGGAAAAATGTAGTGGAATTGCCAACAAACAATGATAAAAGGATGGAGGCAAACAAGGAAGAAGCTTTTAGTGGAATTCACAAAAATCAACTGACAACAATTAGTTTAAAATTCAAATTTTCTTCCGTAAATTTCTTTAAGTTTTGAGCTTTAAGCTTTTAGTCAACTTTCAGTATTTCAGTGTGTATTAGCAATATTTTCAGTTTCGAACCTTGTTTCTTTCGATCAATCTAGTTTATCAATAATGTATTTTCCAATTCTCAAAAGCATAGCAATATGTTTATGTTTATTGAATAATTCCTTCATCGTTTGTGTATAAATTCCTTCATTTATAAACATTTTGAGGAGGTTACAACATACGAGCGATTCGAGACTTATGATGTTTAATTTAGAAGTTAGGTTCACTATTTAGCACATTTGAGTGCCTGGCATGCCCGCAAATATTTTAACACTACACAATTTGCATGCCCGGTGGGACCATACAATGCCGACAAGGACTCGTGGAAACACAGATAAGGAAAGAAAGAGTCCCCAGAGCCACAACAACATGAGGAGCATGAGGAATCCAGTGGGGGATCTGTGAGCAAGATGGTGGAAAATCTGGAGAAGGAAACCCAGAAAGATGATAACCTGAAACAGGTATCAGTTGAGAATTCAGGAGAGTCAAAGATTCTGGTTGACAACGATTTCGGGGAAAAATTTGATGAAATGACCAAATTTATGGCCCTTACCCTTTGACTGGATGAAGGGACTTTCAAATTCAATACAAGCAGTCTAGTTTATTACATCAGAGACTGATGCAAAAGGGAAAAACACTGGGAAATCATTAGGGATATCCCCAGCATGCGAGTTTCGCCGCTTGGAATCACCAGGTATAGCTCTGACAGTTTCTGAGGAGAAGTATGCTCCCCCACATTGTAGGGAGGAGGACATGTGGATGAAGAGTCAAGGGAGAAATAATGGGAAACAAACACAGAATCAGGTGTTCGCGGTAACTAATCCAAAAATGCAATCCGGAATGTACGAGGAGATGGGAATTCTAGGAAATAATGCTCTGGGGGGCCTCTTATCCACATCCTTTAAGGAAAATCCCGGATTGTATGGTACGATGCTAGGCCAGTTGATCGCCCTGAATGTCATAAACCATACTCTGGGGGGCCTCTCGAACTGGCCATGTACTCACAATTCCATAATCATCAATTCCATATAATCATAAGATTATATCCATCCACAACACACTTCATAGTAACACATCACACGCTCTAGCGGCCACCTATAATCATATACAAATCACTCGCTACATGTGGTGACCCAATTAATATCATATCACATCGCTCACTACTGCGGCGACCCACATCACTCGCTACAATACGGTGATCCACATCACACGCTACATGCGGTGACCCACATCACTCGCTGCAAGGCAGTGACCCACATCACACGCTACATGCGGTGACCCACATC		n.a.
Rs_project_234331	Rs_project_234331__TRINITY_DN28418_c2_g1_i3	15.6531	0	6.16756	2.61899e-05	0.00244036	Transcript DEG	uncharacterized protein [Primulina eburnea]	uncharacterized protein [Primulina eburnea]	uncharacterized protein [Primulina eburnea]			2.97e-13								other_or_unresolved																	TGGACATGGCAAAGAACCATCAAGATAAGCAGTTTTATTCTTAACACTAAATGCCATTATTACAGATTTTGACCAAGATACATAGTTTTCACCATTAAAGATTTCTCCAACAATTAAAGCACCTGGATTATCGCTTGGATGGAGAAAGTATGGTGACGAAGAAACTTCTGCCGGATTGAGCAGATTGGTCGCAGTATTCTGAGGAGTTTCATCGAAAATTGACGGAGTAGTCATGACGACGATAAAACAAAATCTTTGAGGAAAAAAAAAGTTATGAAATGAATGCGGGGAAGATGTGATCGATAGTCTCTGATACCATGTTAGGATTCATAACAAAACACTAATAGAGATCAAATTCAGAATAAGAATTCATCGAAGAACATTTATTGGATTGGAGAAGACGGTAATCTTGAATACAGAGAGAGAGTAGGGTTACAAGCTAATTGATGAAATGAGTAAAGTAAGCCATAAATATATTTCTAATCTACTATATATATTTACACTAATGACTAATATTTACAGAAATTTATTTCAACAGCTAATTGGAAGTGTTGACTTCCTCGTTGACTTCTTGATTACGTGTATCTTGATAGAAATGAAAGATTAAAACGTAAAGAAATATGGAAACTGCTACTAGCTCAATATTACTCTGGGAGCATTTCCCCCTACCCAAGCAGTGCTTGCAAATCTCTAACAAATTATGATATATCACTCCCTCTCCACTTTCTCTGATTTATTCTCTTCGTTCATGCGTAACTCACTGACTAAGATGCGTTCTTGCTGCTCGACTAAATGAAAAGATATAACACCTGACAATCAATAAGCAATTCGCTGCATCCACACATCATGAGGAATAACATATGTCATCCGAAGCCAAGAGAAAGTGATCCAAAGCTAACTCTAACTAGTAAAGGCTCGTAAGTCTCCTTTTGCCCACCTTCCACTCTATGGAAAAATGCGATAGATACATTACCTCTCTCCTCCACATGCCACATGTTTCCTGGGTCTTTTTTGGTACATTCTATGTATCACGGGTCTTACCTCCTGGGTTTGTTTAGTTGGCTCATTTAACCTCTGTTTGGACTTCCAGAATTTCTTCCCATACACGACACATAATAACTATTCCAAGCAAATAGAAAGAATCCAAAATCAATACATACAATATTATCCTTAGGAATATACTGAAGTTCTACACAGACATTCAAGTAAATGCCCATAAAATCACTAAGGGTCCGTTTGGGAGGAGGGATTGGAGTTGATTTAGATTTCAAATCCAAGGTCCAATCCACTCTACTTGTTTGGCAACAAAATAAAGTGGGGTGATTTAAATTTCAAATTTCAACCCATGTATTTTAAAGGGATTTCAAATTCATTCCTATTATCGATCATTTCAAATCACTCATATTACCCATGCCCCATTCTGTTAGCATGTTTGAAATGCCACTCGCATTAACTATAAAAGCGGACGCGAACCTTACAAGATTACAAGCTCAGGGTTTTCTCCTTCTCAGCTTTAATTGAAACCTTTTTAAGGCTATTGACATTTACAATCAGACACTCTCTGCCATAAGTCCGGGGACTTTCCCCAAAGCCATAGAATTACAGTTTGAATTCCGTGCGTGGCTTCGAAT		n.a.
Rs_project_234345	Rs_project_234345__TRINITY_DN28445_c0_g3_i1	18.9861	0.368653	5.49206	0.00262919	0.0386799	Transcript DEG														other_or_unresolved																	TGCTCGAGCGCCATCCATTTTCGGGGCCGGCCCATTCGGCAGGTGAGTTGTTACACACTCCTTAGCGGGTTTCGACTTCCATGACCACCGTCCTGCTGTCCGTATGGGCCGACACCCTTTGTGGGGTCCGCATGCGCATACACTTTGGCACTCTAACCTCGCGTTCGGTTCATCCCGCATCGCCAGTTCTGCTTACCAAAAACGGCCCACTAAGAGCCCTCCATTCTGTTAAAAAAAAAATTGTAGTCAGGTCGGCCGGGGCACCTGCTACATCTCACCCATTTAAAGTTTGAGAATAGGTCGAAGCCGTTTCGGCCCCGGAACCTCTAATCATTCGCTTTACCCGATGAAACTGTTTTTTCAATGGCTCCAGCTATCCTGAGGGAAACTTCGGGGGGAACCAGCTACCAGATCGCTCGATTGGTCTTTCGCCCCTACGGGCAGCTCCG		n.a.
Rs_project_234441	Rs_project_234441__TRINITY_DN7281_c0_g1_i8	44.428	9.22169	2.2332	0.00104019	0.0223939	Transcript DEG	Belongs to the helicase family	ATP-dependent DNA helicase PIF1-like [Primulina huaijiensis]				1.23e-46	Helitron_like_N,PIF1					ko:K15255		other_or_unresolved																	GTGAATGTTCTGAGCTCACCAGGGAAGGAATGTATAATCTTCTCATTCAACTTGTCAACGGATTCATTCTTTGATGCAAGTATAGCTCGGTTTGTCATGTAAATAGATGATTGATAATTTTTCTCTAAATTTGGGAAAATATGATCAATTAGCTTTTGTTCAGAGTTTTCTTCATCATCATCATCATATTTAATGACCATATTATGTGGGATGTGGATATCGCATTCTTTGTCTGTAGGTTCAGTTCCTTTGCCTACTCGAAGTAAAAAATCACTGAATAAAGGATCTGATAGTGCTCTCATGTTTTCAGATAAAGTTAAATGACACATTTGTCTATATAAATATGATTTGACCAAACTTGCACCGATAGTTCTTGAATTGTTGCTCTTGGAACTACTGGGAG	PSSSKSNNSRTIGASLVKSYLYRQMCHLTLSENMRALSDPLFSDFLLRVGKGTEPTDKECDIHIPHNMVIKYDDDDEENSEQKLIDHIFPNLEKNYQSSIYMTNRAILASKNESVDKLNEKIIHSFPGELRTF	n.a.
Rs_project_234504	Rs_project_234504__TRINITY_DN7290_c0_g1_i3	18.0906	0.737307	4.55637	0.000317325	0.0110996	Transcript DEG														other_or_unresolved																	TAAAAATGAGAAATGCCCTACCTTTGAGTGCGTTTTGAACTATTGATTTACGTAATTGGATGTATCCATTCAGGTTTACTACAAAACCTAGAAATCGATCACTGATCCAATTTGAGTATCTCTACAGGATAGAACTCAATAGAAAACTGAATAGTAACGACAGCAAGCGATTGGGTTCAGTAGTTCTTCATATCAAATTATTGACTCTAGGAATATCGTAAGATGGAGAAACAATTATTCCAAGCACCGACGGAATCGGAAGCTCACCTCTTCTTTCAAACAAAGATAGGAGGATGGGTTATTCACATACCTTTGATGGTCAGAGGCGAATCGAAAGCTTAGCGGCGGGAATTTTAAAGATTTTCCGTGTAAAATAGATATGTCTCTTATGCTACCCAGAATTGAAAAAATTGTTATTTTGTAATATTTTAAATTATCCACTAATAAAATGCTTAATTTATTGGGATGGAGCTCTGAAGCGTGTATTTTGAGGTTGCTTTTCGCGAGGACGAATTGGGTTTGTGAAGGTACGCCTGGGAACTGTTCTTGCTTTAACGGAACAAAAGAAGTGTTTTTTCTAGGGTAATCTACTGAAATTTAGTGGACTCCAGTAAACTCTTTATCTATTTTCAGTTTTTTCCGGTCATCCTTATCCAAAAAGCAAAGCCAAAAAGCAAAGCCAAAAAGCATACAGTAATCAGCTGAATCTCATGTTTTTCTTTCTATTCACATTCCTGAGTTTTCCCCCCTTTATTTTATGGGCATATATCTTTTTTCTTGATGGGAGAACTTCTGCT		n.a.
Rs_project_234522	Rs_project_234522__TRINITY_DN7258_c3_g1_i1	0.460234	21.8565	-5.10615	0.00269222	0.0391979	Transcript DEG	Metallocarboxypeptidase inhibitor [Dorcoceras hygrometricum]	Metallocarboxypeptidase inhibitor [Dorcoceras hygrometricum]												other_or_unresolved																	CCACGGTACTGTTTCGCTATCGGTCACCCAGGAGTATTTAGTCTTACGAGGTGGTCCTCGCTGATTCACACGGGATTTCACGTGCCCCATGCTACTCGGGATTCAGCACAAGCCAAGAGATGCTTTTGGTTACTGGACTTTCACCATCTATGGTGCAACATTCAATTGCTTCGCCTAGCAAATCTTGGTTTGATTTTGCTGTCCCACAACCCCGGTAGGTTACCTACCGGTTTAGACTGTTCCCAGTTCGCTCGCCGCTACTAAGGGAATCGCTTTTGCTTTCTTTTCCTCTGGCTACTAAGATGTTTCAGTTCGCCAGGTTGTCTCTATCCTGCCTATGAATTCAGCAGG		n.a.
Rs_project_234523	Rs_project_234523__TRINITY_DN7253_c0_g1_i1	21.1722	261.728	-3.65817	0.00334591	0.044396	Transcript DEG														other_or_unresolved																	CACACCTGAACACATAGGGTGTGCGGAGGGAACGTGGGGAAGTGAAACATCTCAGTACCCACAGGAAGAGAAAACAACAGTGATTCCGTGAGTAGTGGCGAGCGAAAGCGGAAGAGGCTAAACCGTGTAGGTGTGATAGCCGGCAGGCGTTACCTATGCGGGGTCGTGGGACCATTGGGTCAGCACTGCCGTACTGACAAAGAGTAAGAAACCATTGCTGAAGTTGAAGCGGACTGGAAAGTCCCGGCGTAGAGGGTGATACCCCCGTACACGTAAGGCAATGGCTCTTCAATGTAATCCCGAGTAGCACGGAACCCCTGGAATTCTGTGCGAAACT		n.a.
Rs_project_234530	Rs_project_234530__TRINITY_DN7253_c1_g1_i9	3.96329	34.5225	-3.12785	0.00400502	0.0493255	Transcript DEG														other_or_unresolved																	TATTTGTTAGTGAATTCATAGCTAACAAGAGCCGACCCGGTGAAGTGAAACATCTCAGTAACCGGAGGAAAAGAAATCAAGTCAGAGATTCCCCTAGTAGTGGCGAGCGAACGGGGATTAGTCCAAACCATTGGTACATGTACCAACGGGGTTGTGGGGCGGCAATATGAGACCAAAGTTGATAGGTGAGTAACCTGGAAAGGTTAGGCATAGAGGGTGATACCCCCGTAACCGAAATCTACTGAAGCTCTAGCCTGTCCCCGAGTACCACAGAGCACGAGAAACTCGGTGGGAAGCCGGGAGGACCATCTCCCAAGGCTAAATATCAACTAGCGACCGATAGCGCATAGTACCGTGAGGGAACGGTGAAAAGCACCCCGGCGAGGGGAGTGAAATAGACCCTGAAACCGTCTGCTTACGTGCAGTCGAAGGCCTAGGTGCGCAAGCACAGGCTGACGGCGTGCCTTTTGGAGTATGATCCGACGAGTTACCCTCGGTGGCCGGTTAAGGCAGTGACAGCCGGAGCCACAGCGAAAGCGAGTGTGAATAGCGCGTTTGTCGCCGGGGGTAGACCCG		n.a.
Rs_project_234535	Rs_project_234535__TRINITY_DN7253_c3_g1_i5	4.42352	29.231	-2.69695	0.00384396	0.0481435	Transcript DEG														other_or_unresolved																	TCGGGGTTTCACGTGCCCCGATCTACTCAGGTATCTCTCGAGAGACAAGTCAGTTGCCGCGTACGGGACTGTCACCCGCTATGGTCGGCCTTTCCATGCCGTTCCGCTAACCGGTCGCTTTGTAACTCTCATGTGAGAGGCCCTACAACCCCACAGGGAAAATCCCCGTGGTTTGGGCTCTTTCGCGTTCGCTCGCCGCTACTGACGGAGTCGAGGTTTCTTTCTCTTCCTCCGGGTACTGAGATGTTTCAGTTCCCCGGGTTCGCCACATGCACCTATGGATTCAGTGCATGCCAATTCAGGGATCTCGGGATCGAAGCCCGTGTGACGGCTCCCCCGAGCTTATCGCAGTCTTCCACGCCCTTCATCGCCTTCTAGCGCCAAGACATCCCCCACACGCCCTTAGTAGCTTGGCCGCATTGACCGACCCCTCGGGAGTGCTGACTCCTTCACGGAAGCCCGCATCCGAGGAGAGTGTTTTCTGGCCGCTACTCTCAATCCCCCGGACCGCTAAGACCGGGGGGTGTAACGA		n.a.
Rs_project_234546	Rs_project_234546__TRINITY_DN7260_c0_g2_i1	15.5292	1.92328	3.02814	0.000963245	0.0214634	Transcript DEG														other_or_unresolved																	ATATAACCCAACTCTCCCGTATTTGGCATTAGTCAAGCCGTCAACAAAATATTGGTGAAAATTGTGCCCCTCCCTTTCTCCGTTTTTGCCTCGTCAGCTGGCCCTCTTAGGGTAGGATTTCAATTATAATATTGTGAGCCAAAACTACGTTTCCATCCAGCGGCCGGATTTTAGTTCTGCTCAGGTATGCTTTCTATGGAGCTTTGCGCGTTATTGGAAATGTTAAAGATTTGTTTATCCATGTAGCTTTTGTCTTGCGCTGAGTTGATTCAAAGCCCCAATTGTTTTTAGTTATAGCCATTCTAAATTTTAGAAAGATGCCCACCCAATTCAGTCATTCACTTTCATTTTCAAAATCAAACCCTTACTAGTCACTCTTGCGTAAAACCAATTCTTGGCATCTTGCTCTCTGTGAAAAAACATTATCGTTCTCTCATTATTTTGATTTAGTCCTCGCCCGTTGCCTCATTCATCTAGTCAGCTTCCTCAATCCTCAGGTAAGGATTTTAATGTTCATTTATTTCATTGCTCACTGTCAAAGACTATTTCTGAAAGTTGATGATTTGGCTCTTTAAAAAAATATGTAACGCCACAAAGATTTTATTTGTTATATTGTTTGGTGATTATATTGTTTTAACAAAAATGATAATGCCCACTGTGCCATTTCATTCTCTGAATCTTATTCAGTCATTTGGCGATTATATTGTTTAATATGGTGATTATATTGGATATTTTCATTCCATTTTATTTGAATCGTATTTGGTGATTATCATTTCATTTCATTCTCTTTATCATCAAGTTCTCGTCTGTCTGTCTGTTCTTTTTATTACAAGCTTACATAAACATTTAATTCTTGAATCTTATTTGGTGATATTATATTATTTAATATGGATGAGGGATATTAATAATGCTCTATTTCTAGTGGCCTATTTGAAGTTCATTAATATAATTGTGCTATCTTTATCTAATTTGGTCAGAGATGCATCTTCCATTTTTATTTATAGATGTAAAAAAGAGGTATCACTGATTATTTCATCCATAAAAGTAGTGAACAATTAACAAAAAATTCAAGCGCTTTATGTCGAATATTTTGTAACTAAAGTTCGGAGCAATATTTGTTTGCACTTAATTTTGTATGACATGATTTTTAAGACCAAGCCCCCCTTCGCAAAATTCCTAGCTACGTCCATGATTTCTACTAAACGATTCAATTTTATAATGCAAAAGATCTACCCGCTCCCACTAACTTATATAGTCATATGTATGAGGTATGCATGGGCCGGCAAAAGGTATCTCTCGATTTGAACCTTAATTAGCATATGAATCTCAAATTTCTAAAATATTATGTTTGATATGAATTTTCTTTTGTTTCTGTAGCATCAATCTACAGGGTTGTTTGAGACTATGATCGACTATTCCTACTTGGTAGTTTATTTTTTTCCTAAAATGTTTGAAATTGTGAATTTTTTATAAGCTTGTTGTGTTATTCTGCTATTCAAAGTATTTCAACTAGGATTGGTAGACGTGTTATATCTTTATTACTTTGTTAAACATTCAAGCGGTTTGGCTCACATTACAATTCCTTCGGGTCACATATTTTATTGAATTGATGACTCTTGTTATCTTAGGCTTGCACTACAATATATTCCCCATATCTTTTTAAGAGTGTTATACAACTGCCACCACCTTTGCTTTTCCTTCAAGGAAGGAGCGTCATTC		n.a.
Rs_project_234551	Rs_project_234551__TRINITY_DN7232_c0_g2_i2	8.43812	0	5.25304	0.000811936	0.0194375	Transcript DEG														other_or_unresolved																	ATTTTTTTTAAACAAATTACGCATGAAAATAAGATTGTTCACATTTGATGACAGGTTATTGCCCTTTCTATCCTTAAGTTCCATCATTACGGAAGCAAAATAAGTGAAAATAGGTGGATAATATATTAAACATCTATATAGTTTGTATTTATTTCTTATTTAATCCGTGAATTTGTGTGAACCAGTTTGATCCTAAAATTTAAAAATTCTCGATTTAGTCCCCGGAGAAAGTTATGGATTGAAACGGGAATATTGGATAAAATTTAGGGACTAAATCAGGTTCAGCTTAAAGCTTGTTTAGTCACTACTAAATTTTTAACAATATTCCGGATTCAGTTAACTTCTCACCATTCACTTAATATCAATGACTGAATCAGGACATTTTTAAAATATTTAGAGCTAAAACCAGAATGGTCCAAACTGTAGGGTCATTTTGATATATTTCCCAAAGATTTAGGCTATCTCTGCTAACTGCATATTGGAAATGGTCCCACATTAGGAGTTTAGAAACTATGGTAACAATTTATAAGATATATGAGTTACTCCACTCTTTGTCAATTGGTTTTGAGTTGGAAACACAT		n.a.
Rs_project_234552	Rs_project_234552__TRINITY_DN7232_c0_g2_i3	7.99914	0	5.20262	0.00219438	0.0347572	Transcript DEG														other_or_unresolved																	TAGGAATTGCGAATCCTCTCTCCAGATCGTCTGTTTTCTTTTTCGGGTGAGCATTTAGATTTTTTATCTTCTGTTTTATTTTTTATTTAATTGAATGAAGTGCATAGAAGCATAGTTTATAATTTAATGTTGAACTATATAGTTTATGATAAAACTAAAAATGAAGTCGGTAGTTTCATTAATATTTGTACAAACTAAAAAATAATAATATCTCAAGAACAATCCTGATTTTGAAAACCTAAACCAATAGAGTCAGAAGAAGATTGAATGCACGCTTGAGGAGTGGTATGTTGTTAGTATCAAACGTTTAACATTAAGCCAATAAATAAATACTGGTTTATGCAAGAGTGAAAAACTTATTAATCTTCTCTTCTTTTTCAAGGTTTTTGGCTTGCTCCCCCTCCCTTTAAAATTTTAACATGAAACATCGAGAGAAAAAAGTTATTTTGATTTCATGGCCACCACAATTTGGAATGACTTCGATACAAGACAAACCAAGTAAATCTATATGTAAGGTCAATATTTTTTTTTTTTTATAAACAAATTACGCATGAAAAATATGATTGTTCACATTTGATGACAGGTTATTGCCCTTTCTAATTCTTAAGGTTGTGTTTGGATCGATGGATTTGATTTAGAAGAATGAATTTGATTTGAGGATGGATTTGAAGAATGGATTTCAAATGACACCCTTCATTGGTGTATTTGAAA		n.a.
Rs_project_234556	Rs_project_234556__TRINITY_DN7232_c1_g2_i2	26.1623	3.85556	2.74538	0.00353018	0.0458438	Transcript DEG														other_or_unresolved																	AAAATGGAGGGATACAATTAATTTTATTATTAAGTATAATGAATAAAATACTTTCTAAAATTTAAATTTCAAATTTTGACAAAAATTTCTCATGATATTAACCCAATTTTTGATTATTTTAGGTCACATGTTTTGATTATTTTATGAAAAAAATATCTCATGATATTAACCCAATTTTTATCCCACTTTAAAGCAAAATAAAATAAAATGTACCCTCTCCTACCTTTTTCTTATATTTCAAAATTTGAAATTCTCACCAAAAATTTCTACAACATATTCCAAAAATCTGAAATTTTCTCAAAAAATTAAAATTCCCACCAAAATTTGAAATTCAAATTAACAAGAAATTTTAATCATTACAACAATAAAATTGATCCTCCATTTAAAAAATCATACCAAACATCATATAATTTATCGGTACTATATTATTTATAGTCATCTCATTTGTTTAAACTTAATCATATTTATCATACTTCAAATGGCAAAATTCAAACAGCCATAACGCCTCATAAAGCAGATCAAAATATCAAAAATAGAAACTTTACATCATAAAAAGTAAGAAATAAAAATATGACTTCTTGAAATAAAGAGGATCTACTGACATTGGTAATCCATTGGTCAGGTAATCTCAAGATTTTGCATCCAAGCCATTATATCAAGAGGACCTGATATAACCTACCAAGGAATTGGTAAAGGATGCATTTTTAAAACTTGAACTCGATTACATCAAATTAAATGTAAATTCGAAATTATCCAAATAAATAAAAATAAACTAAGAATTTGGATCTTATGAATTTAAAAATATACTCAAAATTTCGCGATAAAGGAGCTTTTGTTAATACATTTGGCTCACGGATCAATCCACAGCCCAGAAAACACCAAACGGTGCCTTATCTCATCATTGCAAAAAATTGAGGAAGATTTAATAAAATCGTAGCATTAAAGTAGGAGAAAATATGGCGTTAGAATACTTAATGTTGAGAGTTGTCCCAAATCGACGATTTACCAGATATGTGAGCTAATGTTCATGGACTAACTCACTTATCACCGATTATTTTATTTTAAGTTGGAACCTCATGAATTCTTAACATAATATCAGAGCCAGGTTTCAATCCTATGTCAGAACCGAACTGTCCCAGATTGAAAATTTACAAGCTTTGTGACCTCTTTATAACTACTCCACACCGATTTGTTTTAACAATCAGATCATTGATTAAAAATCTCACTGAAATCAGCTAAGATGGTTGATTTTCATCATACGCCACGACGATAAAATTAGAAACAGGATTC		n.a.
Rs_project_234557	Rs_project_234557__TRINITY_DN7232_c3_g1_i1	7.83277	0.368653	4.30356	0.00114648	0.0237677	Transcript DEG														other_or_unresolved																	CATATAAGCCCAACGTTAGATTAATGATCCAACATGTCAACCCATCAAAAATAAAAACAATAAAAAATATAATTTTATTATATTTTAATATATTAAAAGTATTGCTAAATAACATTTAATTAAGTAATTCAAATGTTTTAATGAATTAATTAATTGATCCCAACCCGCCCAACCCAAACAGGTTGACCCGTCTAGGAGCCAAAATAACCTTGACCCAAGCCGTCAAATTGGTCCATCAGGTTGGGTCAACCCAACGGATCAAACCCGTTTTGACAACTCTACATGTGAGGGGAGTAGTGCTACGTTTTGCAACCATAGAGAGATAAATTGTTTATTTACAAACTATATAGCTAAATACCCATTAGCAATATCACGTGAGATAAATTATCTAAGTACAGACCACTAAGAATAAAATGTCTATTAAAAATACTACGTGGGTAAATTGTCATTTCTCATTTGATCATATGTTAGTTTCTAGATTGATCGATGTATGTTCTTCAGTGTTTGAGTGAATGTATGTTAAGAATCTGTGAGGTTTCAACTCAAAACCAATTGTCAATGAGTGGAGTAGCACATGTATCTTATAAGGAGCTCACATAGCTTGTAAATTCTCAATGTGAGATAACTCTCAACACGCCCTCTCACGTGTGATAATGCGGGC		n.a.
Rs_project_234593	Rs_project_234593__TRINITY_DN7248_c2_g3_i3	14.9539	1.13293	3.70979	0.00257793	0.0382055	Transcript DEG														other_or_unresolved																	GTGAAATATGGTATGAACAAACGTTAGTTACCATATTCAAAGTCCAGAAGGTGTGTATTTAGGCTCAAGAGTCTGTCTTAGCGCCTCAACACAACGTAAGACGTGACTCTTCAATAAAGACCGTGCCTTAACCATAAAGTGCAAGGCAAGATGTACTTTAAAGGCTTAAAGGCACTTTTAAGCTTGCATTCTGTTAGGATCGAAGATAAGAGTTTAGAGGGGGGTGAATAAACACTTATCAATAATTTAAGTTCTTTTCAAATATACGCAAAGTGATCTCGTCCGGACTAGATGATAAGATCGTGTAATCTCAATCTGAACTAAGCCTTACTTACCCCAAGTGTTATGTGCAGAAGATCGGTCTGTTCGTCTCAGGAACTCGATCCGATGAGTGTAAATGACAGTAAGTAAATGTACACAAGATATTTATGGAAGTTCGAAGGCTTAATCCTTTTACGTCTTTCCTTCTTCCACTTAAGGAAAGAATACACTAGAAGATTTTGATTTATACAACAAATGCACAAACTCAATCCAACTGGATTTCCCTTCTACCAGATTGGAACTCCTAGCAACTCAACAATAACAATCTGTTTAAATAACTGGTGTTTAACAGTTACAAACACCATACTATCTGTTCAACAAGTATA		n.a.
Rs_project_234630	Rs_project_234630__TRINITY_DN7266_c1_g1_i1	2.7614	58.804	-4.19222	0.0010069	0.0220038	Transcript DEG	Succinate dehydrogenase [ubiquinone] iron-sulfur subunit 1, mitochondrial (EC 1.3.5.1) (Iron-sulfur subunit of complex II) (Ip)	succinate dehydrogenase [ubiquinone] iron-sulfur subunit 2, mitochondrial-like [Primulina tabacum]	sp|Q8LBZ7|SDHB1_ARATH Succinate dehydrogenase [ubiquinone] iron-sulfur subunit 1, mitochondrial OS=Arabidopsis thaliana OX=3702 GN=SDH2-1 PE=1 SV=2	sp|Q8LBZ7|SDHB1_ARATH	Succinate dehydrogenase [ubiquinone] iron-sulfur subunit 1, mitochondrial		PF13085;PF13534;		aerobic respiration [GO:0009060]; mitochondrial electron transport, succinate to ubiquinone [GO:0006121]; respiratory electron transport chain [GO:0022904]; tricarboxylic acid cycle [GO:0006099]	2 iron, 2 sulfur cluster binding [GO:0051537]; 3 iron, 4 sulfur cluster binding [GO:0051538]; 4 iron, 4 sulfur cluster binding [GO:0051539]; electron transfer activity [GO:0009055]; succinate dehydrogenase (quinone) activity [GO:0008177]; succinate dehydrogenase activity [GO:0000104]; zinc ion binding [GO:0008270]	cytosol [GO:0005829]; mitochondrial inner membrane [GO:0005743]; mitochondrion [GO:0005739]; respiratory chain complex II (succinate dehydrogenase) [GO:0045273]		ath:AT3G27380;	mitochondrial_annotation	Q8LBZ7	SDHB1_ARATH	reviewed	SDH2-1 At3g27380 K1G2.9	Arabidopsis thaliana (Mouse-ear cress)	1.3.5.1	FUNCTION: Iron-sulfur protein (IP) subunit of succinate dehydrogenase (SDH) that is involved in complex II of the mitochondrial electron transport chain and is responsible for transferring electrons from succinate to ubiquinone (coenzyme Q). {ECO:0000250}.	CATALYTIC ACTIVITY: Reaction=a quinone + succinate = fumarate + a quinol; Xref=Rhea:RHEA:40523, ChEBI:CHEBI:24646, ChEBI:CHEBI:29806, ChEBI:CHEBI:30031, ChEBI:CHEBI:132124; EC=1.3.5.1;	PATHWAY: Carbohydrate metabolism; tricarboxylic acid cycle; fumarate from succinate (eukaryal route): step 1/1. {ECO:0000305}.	SUBCELLULAR LOCATION: Mitochondrion inner membrane {ECO:0000269|PubMed:14671022}; Peripheral membrane protein {ECO:0000269|PubMed:14671022}; Matrix side {ECO:0000269|PubMed:14671022}.	Succinate dehydrogenase/fumarate reductase iron-sulfur protein family	IPR036010;IPR001041;IPR006058;IPR017896;IPR017900;IPR012675;IPR009051;IPR050573;IPR004489;IPR025192;		NP_001118718.1;NP_189374.1;	AJ278910;AB024028;CP002686;CP002686;AY035013;AY063053;AY924777;AY086901;	2Fe-2S;3Fe-4S;4Fe-4S;Electron transport;Iron;Iron-sulfur;Membrane;Metal-binding;Mitochondrion;Mitochondrion inner membrane;Oxidoreductase;Reference proteome;Transit peptide;Transport;Tricarboxylic acid cycle	TGCAGCACATCCTGCCCCAGTTACTGGTGGAACCCGGAATCTTATTTGGGTCCTGCTGCTCTCCTTCACGCCAATAGGTAAACCTTTTCGTGGTGTTGATTTTACTTGAAATGAAATTTTAAGAATTTGTCTCCTATCAGTAAATATATGGTATCACTAATCATTGTACTTGTAAATATTTGTTTTTTTGAAATGGGATTTCACTTTACTGACTAAAATTTGCCCATGTTTGCTTACTATCTTTTGGCTGGTGTTCATACTTTGGAGTCTTGGAATAGATTCAAATGAGGGTTGAAACACTCTTAAGAATAGATTAAGAATATAGTTGAACCAGCTAAGAGTTTTTCAATCTTTCTGTGAGAACGGTGACATGGTGTAGTCTTACGGTATTGGAAAAAATTACTAATGAAGAACATATAGCCTAAATTTGGTTGATTTTCATTCTGTGAGACTCCTCTAGTGTAAATATGATTGTCCCTGCTGGGCTTTGATTTCACTTTTTATTGATTTTTCATAAAAATGATTGGCTTGGGCAAAGATTGGATGAGTTGATTATATTCAGGATGATTTGATTGTATTCAGGATGATTATGTCTTTATTATTTTTGCCCTCCAAAGTTTTAGTTGGTTTTTGTCAAAATAGTATATGACGAATTGAGAAGTGCTTGTTGCGGGATTTTGCATAAACTGAAATTATTGTTGAGCTAGTTGAGGATACTGAAATTATTTGCTTGTTGTTGAACTTCGACTCCTCTATTCGATACAGATGGATAATGGACAGTCGTGATGAATATACTAAGGAGCGCCTTGATGCCGTCAATGACGAGTTCAAGCTGTATCGTTGCCAC		n.a.
Rs_project_234742	Rs_project_234742__TRINITY_DN7222_c0_g1_i4	29.6228	0	7.12571	0.00157584	0.0286802	Transcript DEG														other_or_unresolved																	ATGAGCCCCTTTATTCCTCCGCAGGCACTGTGCCCAATTACTACTATTTCTTGAACCTGTAAAAATAATTCAATATTTAATTTTTAAAAAAAAATTAAAAAGCCCCGGGAAAAGAAAATTAAAGGGGGCCAAATTTCTTTTTTGATCGGTAAAAAAAAAGGTTAATCCCTAAGAGGATTAACCCCCCACGCAAAGGCAGCCCCATGACGAGGGTGAGATTTGGGTAAATCAGGGTAGTGCAGCTGGTTGGCAGCCCCCCGAGGGAGAGGACAACAGATCAAGGGTCATAGAGCAGCCCCTGTAATATTTCTGCAAGGAAACCGTTCCACACGAGACTCGAGCCTGCGCGCCGTGCGAAAGCAACGTCACCTCGGGACTTACCAACTCAGCTAACCCCTGAGAACTAAGGGGCCAAATTTCTTACAAACGTCTTGGATAACTAAAATTCTTGGAATTAATAAAATAATCGAAATCACGGACTCTCTTTCGGTCATTGGGTTTTCACACTCGAAAAAGAACCTCGAAGGTATCGTCCATATCAAAGGTCCGGTACTAGATGCAGGGGCGATCTAGGATCATTGTTGAGGGGGGCAAAGTTTGTTGAAAAACTTTTAGGGTGGACAAAATTAATTTTAAGGGACCAAAATATAATCTTTATAGGTGAAAATACAATTTTTTATGCATAAAAAAAAAATTTCGAGGGGGCCAGCTGCCTCTTCTCACCCTCACCTCAATTCGCCCCTGGCTAGATGTAGCATTTCTGCCGGTTAAGATATCTAATATTTATAAACGTTATGAAGCTACTGCATAGACGACGGGCCGGAAAAGTTGCAAATTTTATTACCTTGAGGTGCAGCACAGCATACTCTACAGCAGCCCCAACTCCGGCGTATTTGGTCTGTTTCCATTCATATATTTAGTATTTTTAAAACATTACAAGCATTAATC		n.a.
Rs_project_234798	Rs_project_234798__TRINITY_DN7244_c4_g2_i1	15.4017	0	6.15877	0.000327374	0.0113	Transcript DEG	sp|Q9LYP4|BAG3_ARATH BAG family molecular chaperone regulator 3 OS=Arabidopsis thaliana OX=3702 GN=BAG3 PE=1 SV=1	BAG family molecular chaperone regulator 3-like [Primulina huaijiensis]		sp|Q9LYP4|BAG3_ARATH	BAG family molecular chaperone regulator 3	4.51e-48	PF02179;		protein stabilization [GO:0050821]	adenyl-nucleotide exchange factor activity [GO:0000774]; protein-folding chaperone binding [GO:0051087]	cytoplasm [GO:0005737]; nucleus [GO:0005634]		ath:AT5G07220;	other_or_unresolved	Q9LYP4	BAG3_ARATH	reviewed	BAG3 At5g07220 T28J14_160	Arabidopsis thaliana (Mouse-ear cress)		FUNCTION: Co-chaperone that regulates diverse cellular pathways, such as programmed cell death and stress responses. {ECO:0000250}.					IPR039773;IPR036533;IPR003103;IPR000626;IPR029071;		NP_196339.1;	AL163652;CP002688;AF428411;AY084885;	3D-structure;Chaperone;Phosphoprotein;Reference proteome	CATGATCAAAAGCTGATATTCAAGGAAAAGGAGAGGGGTTCGAAAGCTTTTCTTGATGTTGTTGGTGTCAAAGATGGATCAAAGATTGTGCTTATTGAAGATGAATTAAGCAAGGAAAGAAGAATTCTTGAATCACGCAAGAATACTAAGATGGAAAGAGCATCAAAGGACATTGCAGCCATTAGATTTGAAGTTGACAAGCTTGCAAAACAGGTGGCATCAATGGAATCAACAATTAATAATGGCAAGAAAGTTGAGGAGATTGTTATATCGAACTTGATTGAATCATTGATGACTCAGTTGATAAAATTGGATGGGATTTATGCCGATGGAGAGATCAAATTGCAAAGAAAAATGCAGGTGAGAAGGGTTCAAAAATATATTGAAATTCTTGATTTGCTAAAGATGAGAAACTCAGAACTAAGCAAAGTGTCAGTGGAAAACCATCAAGAACAGAAGAAACTGGGAAATTTTGTTCCAAGGGATAATCCAGAGCAAGTAGTCGTGACAACAAAATGGGAAACATTTTGATTTTATTCACACAATCCAAGTGTGAGTTCAATCGGGGTCATCCGAGTCGCGGCCGACCGGGTAATTCGAGTTCATGTGTAAGAAAATATCCTCTAAAAATTATACATAAAATAACATTATGGGTGCATTCCATCCATGCTGTTTAGGAGATCATGTGGAATTTAAGGTTGTATGTCATTCCAATTTGCATATTAAAAATGGTGTGGAATGAGATTGTTGAAAGTGTTGTGCAAGTTTCTACAATTGTTTTATTTATATAAAGGAACAAAAGAGTCCTTGATAAGTTTTGGTTTAAATTTTCATTTTCTTAGTTTTCACAGATTTTTTTTATATCATGTAAATGAACAAGCACCATAAGAAAAAAAGTAACATATATATATACATACTTAGTGCTTGTGGCACCGTGTCAGTGCTCTTTTAGTTGGATTACCGTT	HDQKLIFKEKERGSKAFLDVVGVKDGSKIVLIEDELSKERRILESRKNTKMERASKDIAAIRFEVDKLAKQVASMESTINNGKKVEEIVISNLIESLMTQLIKLDGIYADGEIKLQRKMQVRRVQKYIEILDLLKMRNSELSKVSVENHQEQKKLGNFVPRDNPEQVVVTTKWETF	n.a.
Rs_project_234805	Rs_project_234805__TRINITY_DN7282_c0_g1_i1	19.7439	5.04154	2.00333	0.00387852	0.0484263	Transcript DEG														other_or_unresolved																	TCACTAAAAAGCCTTCCACAAATTTGATGAACTTCACTTGGACGACGCAGATAATGAAACTAACAAACATATTTAATGAATCACACAAACCTACACTTCTAGGTGTGATGAGATAAGCAGCGCAAAAAATAGATCATAATTATATGCAAGTTTTATGATCGATCAAAAATGTCATCTCAACTTTCTCCCACGTTCAAAATTTACTGTAGAATCCACATCCATCAGTAAATAATCGACCAAGCTATCTGAATACAACCAAGTACTAATATGTTCACTCTTTCAATCCAAACTTGTGTTGCGCATAAAATAAAGACTGACACAATCTCACTCCACATAATTCCAAGGACCTATAAGAGAGACAATGGTGGTAAGTGTCAACTTGAATCTTGTACTTTAAAGATCTTTTGCCTTTGCCTTTAAGATCCTTGACAACCCATCCCCATGTAAACGACAAAGTTCACTTTTTACTTCTTGAATAGTAAAATACATGCATAAAATAGTAAGCAGCAGTCAATACACGGAAATTGAAATAGTCAGGCGTCATTAAAATGAATGCAAACATAATAATACAACTTAGACCTCGTACTGTATACCACGAATCCTACAGTAACAAATGACGGACGCCCTTTCAATTATAGCAAGGCTGAGGTGTCAGAAGCCACATGAACTTAGTTGAACAAGTATACATGAGATTCCTCGTCTAATTTCAACTATGGAAGTTACTGGTATAAGAAAATTAATTCAACTCTATCAAGGCATTTTTGGAAACGCTATCTGTGGTATCACCTATTATCATTTGGCATCATTAAGTATTAAATCAAGAACTTGTGCTTCTTGATATAACTATTTCTTGTTATTATATATCTTTGCAATTATTTTAACAGTCAGTACGATGCTAGTCATCATTTAGAAGAGCATAGGCAAAGGCTTTTTCTAATCGTAAATGGTTTCTGCAAGAACATGAACCATAATCATTAAAGGCTCATGACTGTTTCACCTGGTATTAAGGAGCTCAAGCCACAACAAGGCTCAGCCCTTGCACTTAGGCGCAAACCAAGATGAAACTCCTCAATAACTGTGTCTTGTTTGTGATGCACGTGCCTGTCTTCCTAAAATTCCCAAGGCGTTCTTCAACGGCATATGTATCATGAATCCGAATTCAAAGAGTCGTTATTTTGGCCTGAAAACTAATGAGATTTTGTTTTATTGTCATTCAATAGTTTGGACAGTTCATAGTACATAACAAATAATATCTAACAAAACTTCCTTCAAATATCCATAATAGCTTTTGTCTTAAATTTTAATGTGCCTCTTTATCAGGCGTATGCCTCGCCTTATACTTAACCTCTAGGATAGCTGTGCGCCTTAGTACGTTTTGCGCTGTATTAACCACCCGAGCATATAATTTACTAGTAACAACAATGTGTGGTTTTTACACTTGGAATTGTCAAAGATCGCAAAAAGAGAATATATATTACAAAATTACAAAACTTTGACAAGCATTACATTACCTCATGCCCTTCAGAATGGACAGTCACAAAGACTAAAGGGCACCATCACCACAGAAGCTCCATGATGAATACACATAAATGCAGTAATAAATACACAAACAGGGTTAAGGCTGCAAGATTAAGGAAATAGTAATAAATCCAAGGGATCAGACTTAGCAAGAGAATTCTAGC		n.a.
Rs_project_234807	Rs_project_234807__TRINITY_DN7282_c0_g1_i8	19.9616	1.10596	4.09964	0.000291189	0.0105626	Transcript DEG														other_or_unresolved																	ACCAAGCTATCTGAATACAACCAAGTACTAATATGTTCACTCTTTCGAACTTGTGTTGGGCATAAAAAATCAAGACCGACATAATTTCACTCCACATAATTCAAGGACCTATCAGAGAAGACAATGGTGGTAAGTGGCTACTTGAATTTTGTACTATAAACATCTTTTGCCTTTGCCTTTAAGATCCTTGACAACCCCTTCCCATGTAAACGACAAAGTTCACTTTTTACTTCTTGAATAGTAAAATACATGCATAAAATAGTAAGCAGCAGTCAATACACGGAAATTGAAATAGTCAGGCGTCATTAAAATGAATGCAAACATAATAATACAACTTAGACGGTCGCCCTTTCAATTATAGCAAGAATGAGGTGCCAGAAGCCACATGAACTTAGTTGAACAAGTATACATGAGATTCCTCATCTATTAAAACTATGGAAGTTACTGGTACAAGAAAATTAATATAACTTTATCAAGGCATTTTTGGAAACACTATCTGTGGTATCACCTATTTATCATTTGGCATCATTAATTATTATTATATATCTTTGCAAATATTTTAACAGTCAGTACGATGCTAGTCATCATTTAGAAGAGCATAGGCAAAGGCTTTTTCTAATCGTAAATGGTTTCTGCAAGAACATGAACCATAATCATTAAAGGCTCATGACTGTTTCACCTGGTATTAAGGAGCTCAAGCCACAACAAGGCTCAGCCCTTGCACTTAGGCGCAAACCAAGATGAAACTCCTCAATAACTGTGTCTTGTTTGTGATGCACGTGCCTGTCTTCCTAAAATTCCCAAGGCGTTCTTCAACGGCATATGTATCATGAATCCGAATTCAAAGAGTCGTTATTTTGGCCTGAAAACTAATGAGATTTTGTTTTATTGTCATTCAATAGTTTGGACAGTTCATAGTACATAACAAATAATATCTAACAAAACTTCCTTCAAATATCCATAATAGCTTTTGTCTTAAATTTTAATGTGCCTCTTTATCAGGCGTATGCCTCGCCTTATACTTAACCTCTAGGATAGCTGTGCGCCTTAGTACGCCTTGCGCTGTATTAACCACCCAAGCATTTAATATAATTTACTAGTAACAACAATGTGTGGTTTTTACACTTGGAATTGTCAAAGATCGCAAAAAGAGAATATATATTACAAAATTACAAAACTTTGACAAGCATTACATTACCTCATGCCCTTCAGAATGGACAGTCACAAAGACTAAAGGGCACCATCACCACAGAAGCTCCATGATGAATACACATAAATGCAGTAATAAATACACAAACAGGGTTAAGGCTGCAAGATTAAGGAAATAGTAATAAATCCAAGGGATCAGACTTAGCAAGAGAATTCTAGC		n.a.
Rs_project_234834	Rs_project_234834__TRINITY_DN7202_c0_g4_i1	1383.49	588.765	1.23229	0.00295678	0.0413862	Transcript DEG	sp|Q94HW2|POLR1_ARATH Retrovirus-related Pol polyprotein from transposon RE1 OS=Arabidopsis thaliana OX=3702 GN=RE1 PE=2 SV=1			sp|Q94HW2|POLR1_ARATH	Retrovirus-related Pol polyprotein from transposon RE1 (Retro element 1) (AtRE1) [Includes: Protease RE1 (EC 3.4.23.-); Reverse transcriptase RE1 (EC 2.7.7.49); Endonuclease RE1]		PF13976;PF22936;PF14223;PF00665;PF07727;PF25597;		DNA integration [GO:0015074]; DNA recombination [GO:0006310]; proteolysis [GO:0006508]	aspartic-type endopeptidase activity [GO:0004190]; endonuclease activity [GO:0004519]; nucleic acid binding [GO:0003676]; RNA-directed DNA polymerase activity [GO:0003964]; zinc ion binding [GO:0008270]				other_or_unresolved	Q94HW2	POLR1_ARATH	reviewed	RE1 RF12 RF28 At1g58889 R18I; RE1 At1g59265 T4M14.18	Arabidopsis thaliana (Mouse-ear cress)	2.7.7.49; 3.4.23.-		CATALYTIC ACTIVITY: Reaction=DNA(n) + a 2'-deoxyribonucleoside 5'-triphosphate = DNA(n+1) + diphosphate; Xref=Rhea:RHEA:22508, Rhea:RHEA-COMP:17339, Rhea:RHEA-COMP:17340, ChEBI:CHEBI:33019, ChEBI:CHEBI:61560, ChEBI:CHEBI:173112; EC=2.7.7.49;				IPR043502;IPR025724;IPR001584;IPR054722;IPR012337;IPR036397;IPR013103;IPR057670;			AB605839;AC027036;AB078516;CP002684;AB028223;	Aspartyl protease;DNA integration;DNA recombination;Endonuclease;Hydrolase;Magnesium;Metal-binding;Nuclease;Protease;Reference proteome;Transferase;Zinc;Zinc-finger	GACATGCTGATGGTGAAAGTTTTATTGTTCCCCATTTCTCAATAAAAGCGGCATATTCTTAGCACCATCAAGGCACCATTGTTCAAGGCGAGCTTTAATTGAAGCTTTCTTGGTATCTATATAAAATATATAGATCTTCCACTAGCTACTTCTGCAGTTTTCGTCTTGAAAGTCTAGATACGAATGCTTTCCTTTTTGATTGGTAAGCTATCTTAATAGAATAGGTTTTTGAAGGCCCAGTGATGAAGACTAGTATCGCAAGGAAGCTAGAAAGCCAGCTCGAAAGAAAGTCCCGATCGACGAAAAAAGGATATTTTCGAATAGGAGTTGGAAAACTATCTTACCATACTAAGCTTTCAGGTTGTTTACTTCCTTCTTTCGCTTTCAAGATGGGGGCACAGAAAGGATTGCCATCGAAAGCAGTCGTTACGCCGATTAAAGCCAGAACCCTAGATGCAGAGAATCCGCTCTTAGGAATCAATTTCATCATAACTAGTTCAGGCGGGGACATATATCCCTCGTAAGGCTTAGCTACGTCCCGAATTTCGACTACCCTCGCCCGGGGATCTTGCACTCCTCTCACATGCCATATTCCGTAAGGTGAAGGAAGCAAGAGCCTAAACTGTGAGACCGCAGGAAGAGCTCCGCTCAACGTCTAATCACCGTGTCCGCTTGGGCCGGATCTGGGTATGATTGGTCCCTGCTACGTCATATAGCCTACTGGTTTCCGCTTCTAGCCTTCCTTTCGACTAGTTGTCTGTCGCCTCTTTGCACACCATCTTTCCCGCCAAAAGGGTTAGTGTTCGGAAAGTGTTCACTTGACCGCCTTGTCCGCTTACTGTATCGCTTTCACGCTACTGTAATGGGCATGCTCTCAATCATTTGCATTGATTGGCACCTTTAGTCTGGCATGAGAGTTCTGTGTACCAACCTTGCTACGTAAGAGAGACCGACATGCAAGCGATTACAGCTAGCCTCCTTATCTACCTTACCAGTAGAGCTAGGGAGGAAGCCACTGATAGCTCTGACCCCTTTCGGATTGGCTCCCCGATCGGATAGGAACTATGCTTTGGTCTGTAGGCACCTCGGCCGTCGTTACGCGGGAAGCTTCATGCTCTTCCTCCGAAAGTACGGAGACGGTAAACTGGGCTCCATGCACCTGGCTTTGACGTCTATTGAACATCAGATGTCAATTCCTGTGTTCAATACCGATTCTACGTTTAAGTCTCTGCTGAGCTGACCTCTTTTGCTCCGCAATTTAGGCGTTGCATGTCCCCTACCCGTGTCAGTGTAGCAGCTGGCGTCAAATGAATGATGGTCATCTCTGCAGGAGCCGGAGATGTGGGTACCAAACGGGCTAGCCACTCGTTCCCCAACAGCCGCTTTAGCTTAGTGTTCGGTTCTTGCGACTGTGAGCTCTGAGCATGCATGATCTGACGTTCGAAAGAGGATCCGCTGCATGAAGGGTCGCTGCTACGTCTCGCGGAACATATGTCTCACCCGGACTCCCGAAACTTCCCCCAACATCCCATAGTCTTACTATGATGGAAGAGAATAAAAAGTTGGGCCGCATTAAGAGCAATCTATGCGTTTACTCACTACATCCCAGGCTGGTAGTCCCTGTACTTTCACCTGACCGCTTTGCTCTGTCTCCTTCCTTCTCTTGGCACCGATTCTATCAATCACTCTCTTGCTGCCACCTTTCATTGGCCTCTGCATCAGTTGGATATGTTGAATGCATTCTGACATGGCGACCTGAAGGAGGGAGTCTACATGGAGCAACCACCTAGCTTTGTTGCTCAGGGGGAGTCTGGACTAGTTTTTCGTTTGAAGAAAGATTGATATGCTTTGAAGCAATCTCCTCGGGCATGGTTTGGTAGATTCAGTGAGGTGATTATTGATTTTTGTCTTCGTAGATGTGGAGTTGACCACTCTGTTTTCTATCGCCATTCTACAGCTGGTCAAAGATTTTTGATTGTGTATGTGGATGACATTGTAATCACAGGAGATGATAGTGATGGCACACAGCAGTACAAATTGTTCCTGCAGAGTCAGTTCCAAACTCAAGATTTGGGACAATTGAAGTACTGTTTTGGTATTGAGGTAGCCAGATCTCAATCAGGTATTTACCTATTTCAGAGAAAGTATGTTCTTGACCTGCAACATGAGACAGGGATGTTGGGATCCAAGCCAGTCGATACACCTATGGATCAACATACTAAACTGATAGCTGATCAGGATGAGTTGTTAGCAGATCCAGGCAGATAGAGGAGGTTGGTTGGAAAGTTGAACTATTGAACTGTTACCAGACTACCCTGACAGTTCAGAATCTAAGGGACATTAGTTCCCAATACAGACCCCAGATCATTTGTCTTCTGGAAACTCGAACGAAAGCTTCTGGCGTGGAGAGAATAAGATGGAGACTCCGGTATGAAAAGGCTCTTGTTATTGAACCAATTGGGTTGTCGGGTGGTATGTCCTCTGGCAGGCTAGCCTCAATATTGATAGTTGTGAAGCATCACAGAAGTGGATGTGCAAATTCATCACGGGAACGATCCGTCCGTTTGGAGATTTCCTTCATATATGGTAACCCAGATGACAGAGAAAGGGTTCTGGCAAAACTTGGCAAATCGCAGTCTTTTTAATACTCTACCGTGGATATGTGTGGATGATTTAAACGACATAGCTTCCAATGCTGAAAAGGAGGGGCGCCGGGCTAGTCCTTTCTTTTAGGAAGAATCTTCCCATAGCATAGTCTTGAAACGAAGCCTTTCGAACCTTTTTGCCCTTTCAAATAAAAAAAGCTTTTCGGTGGCTGACTTCTTTGCTTTGTTTGCTAGTTCTCCTTCTACCATGACTGGCCTGAAGCCGGCCTCCTTAACAGTAAGAGACATATCTGAAAAGAACATGGCGTCTATCAGAGACTCTGATTTTCTTCCTTTCTTGGGGCTATCCCATCTCGTCCAATATCGTTAGTCTAAGACGCTCAGCCTAGAAATCGACTCAGAGACCTGGCCCTGTCCCAAAATCAAGTGCTTTTCTCTTCTCTTAATAATGGGATAAATCATCAACGGGTGTAGTCCTTTTTGGTTTTGGTCGAGGTAGCACAGGAGACCCAAGAGAGCGCCCACCGGCAAGTAATCAAGATCTGTCTCCGGATCTTCTTCTCCAATCATCTGGTTCTGGTGGCGCTTTTCTATCGCTTCCTTTTTTTTTACCTTGCTAGGTGTGTGCTATTGTCTTTGTCTGATAACTGATTCAATTGAAGTTTTTCAGGCACTATTTTGGAAGATATGTTTCTCTCTAGGGAGTCAGCCCTATGTTCTTGTTTTATAAAGATGGGATGCTCCGCTGGTCTGGCCTTGGCCATTGGATTTGCTGTGAGGGCCTTTTCCCTTAATTATTAGTTACAGGGGAGAGGGCGCGTTTAGCCCTATATAAAGGGCTTTAGCCGCCCCCCCCTAAAATAGAACCTCTAAGGTAAGACGACAGGGTTAAGTTAAAGTTAAGTGAAATTCGAGAGTCTATGTGCATACGTTACGCCCTTTTTTCATTATCTTCTTTTTATAGATTCCATGTGTAGAAGATCATGCGGCATTAATGGCACCGACAATATGAAAATATGAAGTGATGTACCTTTGCAATCAAGATGCGTCCAAGACATATATACCAATATGGAGGTCAACCTAATTCAACGATGCACGTGAACAAGGTCCGGTTTGTAAAGACTGATTTTCATTTTCCATTTTGAAGAACGCCACAATGTTTCCATTTATCGGTCAATCGCATCATTATCTGCTTTGAATTTCTCCCGACTCGACTACAAAATGGAATCAATGCAACCCTCAGGGAATTCATATATTTATATAGATAGAATAGATATAAATAGATAGTCTATTTTCGATTATACTATCCGTTAAATAAAATAAGAAATAGGTCGTACCCACTAGGAAGCCTATCACCAACTATCTTCATAACGGACTATGGATAGTTTGACTATACTATAGTAGGGTGGAATTTGGAGCGAATGAACCACTATTTTAGAACTATACTACCCTGAACTAACCCTAAGATGCGATGGTTTTATACATATGGGCATGCGAAAGATATGCTTTCCTTATTCCCCAGAAGTCAGGATTTCTTAGGACCAACATAGGAGGGCATATAGTCAAGATATATGCCCTCCTATGCGGGTCCTAAGGCGCAATCTCCGCACTAAGCCCAACTACTTGCTTTATTCCGTTGATTAGACCTCCTTCCCCTAGTCCTACTCCTGATGGTTATTTCGGATTCTGTGCCTGGGTTCTATCAAATAACTATTGATTCAACCTCCTTCTGGTCCATCTAGACATGGACTATACTATCTGGGGTAGGAAGACGTAGTAGCTAGTCTCAGTCGAGCCTATAGCTGTCTCCCCCTCCTTCCATTAAGATATCTTTCTCTTAGGGAAGGGAGGAGCATAGAACTATGTTGATCTCCAAGAATGTTGCCTCATCCTTATCTATTGGAAAGGCAGGTTGCATCTTCTCCACACCCCCGGTCCGGCCATCGATCCGTGGAGCTAAGGTGGAAAGTTCCACATAGAATTAGGATATCAGCCGGCTCTCAAACAAGCCAATATTTTCCCGAAAAATGAAATCTTCTCGAAAAGGCCACTAAAGTAGCTTGCCTAGAAGTCAAGTTGAGCTCAATTTGGTATGATCATACTCGAGCGGTGGGGTCGTTCATGGATGGAGGAATGCGACTTATTTTCTTTTCTTTTTCCCAAGGAAATCCCATGCATTGAGATAGCAGGTTGGATCATCATCAAAGACCGGCATATTATGGAGACAACTCGTGCCTTCTATTCCCTGTTCTCGATAGAGAGATGAGGGAAGGCAGCTCGACCGATGTTACCTATGAATACCTATTTGCTTGCTTTATTCCTTCATTCATGGAAAGCTTTATATCGTCTTCTTTAACGAGACTTGTAACAAGTGATGAACCTTCCGTGGATCTATCGGAAGAAGTTTTTTGACTAAAGAAGATCCGCCTACGAAAGGACTTCCTGAACTACTCAACAGAACTAGACTCACGAACTGAGCTAGCCACTCCTTCTCCTTGACTGGCTAAAGATAGAAGCACTTTAACGACGGGATAGAAAAAAGATAGACGGGAGCACAGCAGCAAAACGGGCCTAGAACTTGGGGACAACAAAAGAAAAGGAACGAACGAAGGCATAAATAAAGAACTAGAGCTAGAAGCCGAACCGATTACCAACCGAAAGCGGAAGGTTTGATCTACGGTGCTCTCACTGGACTGGCTGTACTGACTTACCTCACTAGCTAAACTAATGGAACCTGGGGCGAGTACTGGAAGCCGGAAAGCTCATTTCCCTAAAACCATCTTCGGCAACACTGGGAGAAGGAGTATTTAAATAAAGGGAGCAGCCACCATAGCTAGAAGGCCCAGAGGATGGTTTGGCGAAAGAAAGATGGGGAAAAAAGGAAAGTCTAAGTACATATGGCACGAAAAGGAAATCCGTAACGAGTAGATACTTCCGCAGGAGCATAATCGATTTACCAATAATATTATTAAATAATAAAACCTGATGGTTCCTGTCCTGAAACCAAGGATGCGAAGAAAGTACT	VLSSHPWFQDRNHQVLLFNNIIGKSIMLLRKYLLVTDFLFVPYVLRLSFFPHLSFAKPSSGPSSYGGCSLYLNTPSPSVAEDGFREMSFPASSTRPRFH	n.a.
Rs_project_234857	Rs_project_234857__TRINITY_DN7265_c1_g3_i1	11.8686	0	5.77763	1.64755e-05	0.00180581	Transcript DEG														other_or_unresolved																	CCTTGCCCGGAAAAAAGAAATTAAAAAATATATAATTTTTTTTTTTAAAAAAATTATATTTTAACTCCAAATAATTGTATTTTAGCCCCAAAAAATTACATTTTAGTCCCAAATTATTACAATTTGCTCTTCAAAAACTGTATTTTGCCCCCCTTTAATTTTTTGACCCCTAAAATTTTTTTTTTTGCCCTAAATTTGTTTAAATTTTTTTTTTGCCCCCCCTTCGTTATTTTCCTGCGTCCGCCCCTGCATAGAGGTATTTTATACCTATTTATAAATTACAATGGGATAAATTGCATAATTTCAAATACATGTGATAAACCACTTATTTTTGAAAACACGATAAAATTTCTATGTATAAATCACTCACGTCAAAAAACCTTTTATTTCTCGCATTACAGAGTGGAGTAATGCTATCATGTGAGGATTAAAACCGTGGTTTGGATACAAAAGCTTTTGGAGCAAAATACTGTTGGAAGAAATAAACTTGTTTCAATAAAAGCCTTTAAAAACTTTTACTAAGTTATTTTTCACTAATATATCTAAGAATCAGTTGTTCATCTAAGAAACTTTGAATTGTACATCTAGAAGATCGATTGTTTTTAGATAAAATTTCGACTATGTGGACTTGAAGAAACTAGTGTGGGGAGAAGAGCTCGAGATTGAAGGTGAGACAAGAGCTTGACGTTTTTTCAGATTGATAGATAAATAAGGGGAGGAGATTTGAATTGACAAGGTTGTACAATGGATTTCAAATCCTTTCAAAATACATGGGCTATAGATTTGAAATGAAATCAGCCCAATTAATTTTTGTTAACCAAACAGAGGAGTGGATTTAGCGGCGGGATCTTATTTGATATTTGCTTTCAGCTCCATCATTCCCACAAGTTCAAAGGAGTCCCATATGGGCTGTTTCTCGGACCTAAGGTTGTCACTTTGCCCTTGAAATTATTATT		n.a.
Rs_project_234872	Rs_project_234872__TRINITY_DN7267_c0_g1_i4	22.6292	0	6.74043	0.00154518	0.0283408	Transcript DEG	sp|Q9ZWM9|RAV1_ARATH AP2/ERF and B3 domain-containing transcription factor RAV1 OS=Arabidopsis thaliana OX=3702 GN=RAV1 PE=1 SV=1	AP2/ERF and B3 domain-containing transcription factor RAV1-like [Primulina eburnea]		sp|Q9ZWM9|RAV1_ARATH	AP2/ERF and B3 domain-containing transcription factor RAV1	1.91e-131	PF00847;PF02362;		cellular response to hypoxia [GO:0071456]; DNA-templated transcription [GO:0006351]; ethylene-activated signaling pathway [GO:0009873]; lateral root development [GO:0048527]; leaf development [GO:0048366]; negative regulation of DNA-templated transcription [GO:0045892]; negative regulation of flower development [GO:0009910]; response to brassinosteroid [GO:0009741]	DNA binding [GO:0003677]; DNA-binding transcription factor activity [GO:0003700]; transcription cis-regulatory region binding [GO:0000976]	nucleus [GO:0005634]	ko:K09287	ath:AT1G13260;	other_or_unresolved	Q9ZWM9	RAV1_ARATH	reviewed	RAV1 At1g13260 T6J4.2	Arabidopsis thaliana (Mouse-ear cress)		FUNCTION: Binds specifically to bipartite recognition sequences composed of two unrelated motifs, 5'-CAACA-3' and 5'-CACCTG-3'. May function as negative regulator of plant growth and development. {ECO:0000269|PubMed:15040885, ECO:0000269|PubMed:9862967}.			SUBCELLULAR LOCATION: Nucleus {ECO:0000305}.	AP2/ERF transcription factor family, RAV subfamily	IPR001471;IPR036955;IPR003340;IPR016177;IPR015300;IPR044800;		NP_172784.1;	AB013886;AC011810;CP002684;AY063855;AY091291;	3D-structure;DNA-binding;Ethylene signaling pathway;Nucleus;Reference proteome;Transcription;Transcription regulation	CAGAAGTATTGTGATGTATTCATATTAGTATCCAAGATTAAAAATTAATTTTATTTAATTCAGATACGCCATGTGACGTTTCAAATATGTATCGTGTCAGTATCCGCGAGTATCGGTATTCGAAAAGTATCGGATATAATGACAAAAACACAACGTTCTTTTTATAATGTTTCAAACTTTATCCGCCTGTAATATGGAATTCATCCCTATGTTCCTATTTACCGTCTAAAAACTATACAATTAGAACTTTTAGCAACTTTCTGCTTTTGTTTAATGGAATTTCTTAAAAAAAAAAAATTAGCAACTTGCACAGTTGCACCAACACCAATTACAGAAACGAAAACAAAAAACAAAAAACCAAACAAAATTAAATTCAGAAAATAGGAAAATTAATTTTTTTAACTTAAACTAAATTATCTTATTATCACAAAACATCAATAACCCTTTGTTTCTTCCTAAACTCCAAACCCAAAAGCTCCGTTTCTCTCATCCTTTTCCCACTGCAACTGACATTACCATCAACGGCTGCATCGGTATGAACCATACTTAATATGTTAACCCCAAATAGCCGAATTATCTGACCGGGCTGAACCAGGCCCGACCCCACTATTGATCCATTGTTTCTTGATCTTGATGTCCAGTCTATGTACAGCTGCTTATCCGGGCCGGCAGATCTTTGAAAACTGACAATGTCACCGGCCCGAAGATTCTTCTCCTTCACAAATCTGCTCCAACCCTTTGTTAACACATAGCTTTGGCTGCTATTCCAATAAGAATATCGAAATCTCCACACTTTCCCACACATGTCTTCGAAATTTAACAGAACCCCTTTTGTGTTGTTTCCGCTTTGCAAAGGGAAATGTTTTTCCGCGTGTTGTTTCGGAATAACCAGTCTGTTAAGCTTGCCGACGTCGCTAGGAGTCACCGCCTTTTCAAAGAGCTGTTCCCGGAACTTCGCCTCCGTACCTCCGGCGTTGATGAAACTGAAGGACCCATCTCTCATCCCGGTATTTCCCCTATGGTTTTTCCTGCTCTGCTCGAGCTCATCGTCGTAAGTATGTTTCCTCAACATGTCAACAATCTCAGCTTTCGAATGGGAATTCAAGAAAGCCGATTCGACGGTGTCTTCTTCACCATTCGACAATGGCTTAAAGTTGGTGACGGCATCACGGCCGCGGAAACGCTGCGCCGCGGTGTCGTAAGCCCTCGCAGCTTCTTCTTCTTCATTAAAAGTACCTAACCAGACCCTCTGATGCTTTTCGTAGATTTGCGCACCCCATCTTCCATTAGGCTGAGGCACCACGCCTTTGAATCTTGATGACGGCAGCTTCCTTGACTCCGCTTC	EAESRKLPSSRFKGVVPQPNGRWGAQIYEKHQRVWLGTFNEEEEAARAYDTAAQRFRGRDAVTNFKPLSNGEEDTVESAFLNSHSKAEIVDMLRKHTYDDELEQSRKNHRGNTGMRDGSFSFINAGGTEAKFREQLFEKAVTPSDVGKLNRLVIPKQHAEKHFPLQSGNNTKGVLLNFEDMCGKVWRFRYSYWNSSQSYVLTKGWSRFVKEKNLRAGDIVSFQRSAGPDKQLYIDWTSRSRNNGSIVGSGLVQPGQIIRLFGVNILSMVHTDAAVDGNVSCSGKRMRETELLGLEFRKKQRVIDVL	n.a.
Rs_project_234879	Rs_project_234879__TRINITY_DN7264_c0_g1_i17	19.4163	1.18598	4.0183	0.00163923	0.0293829	Transcript DEG														other_or_unresolved																	CTCCCTTCCTCAATGTAGCCACACTTATGGCTAGGACTCCTAGAAAAACTCTCAACGACTCAACATCGAACTTTACGCTTCGAATCAGCTTTGTTACTTTGTGCTTTTCCATCAGAATCCTCTTGCTGTTTTTGCAGGCTTATGCTCGTCTAGTTTATATTTCCTATGTTTATCAATTGTTTCCGAGTATTTTAGTTCCGTTGTCTACAATTTACGTTTGGCTGGTAATTAGGGAATGTTTTGTGTAGTTTAGGCTTGTATTGTAAAAAGCTTGGAGTACCCTTTAAAATCCAGTTAGTAAATTGTCTTATTAAAAAAACAAATCCCATATAACTAAAGTATATGCAAAGAATTGAACAAAAAAGCATGTGGCCTATATGAGTACAGACCAGGACTGCTTCAATATATATGTGCTTATTTAGTTACTAGTTCCTTTGTGCGGTGCCAGGAGCCAGGAGTCAGGTGGCAGATTGTTGGTAGTCGTTTTCCAACTGCATGTTGTGAATCCTGCAGGTTCAAATGCAAGAGCTACGTAAAAAGAATGGTTGACGAGAGACCGTCGCACATTGACATGAGTTACTTACTAAACAAGGCAAGGGACATGTTCTTAACATAATTTCATAATCAACTTCCCACATGCTAAACATGAGCGAAAATTTTAGCACATATATTTAGAGCGCGGGCTAATCACAATTCACTTTGGTAAAGACATCAATCGGATAAACGACAAAAAAAACTAAAAGGCAAGGAAGATGTAACAAACCTGATTAAAGGGTGGAAGAGTAATAAAGGCTATGTATCCTTAGAAAAATATGTAAGAGCAAAAAAAAGAACAAAAAAAACTTAAAATTAAAACATCCAAATTTGAAATAATCAATTTGACTCCATACAGAGCAGCTATCTCCAACACTAAAGTCAAAGCCAAAATGAACGAAATCAAATATCTCGAACTCAAAGAAAAAAGTAGGCTGAAAACACAAAGTGCACATGAACATAAACAATGATGTATCTAGATATCCAACGAATGTTCAAGCACAAACATAAGAAGTAGATCAAGAGAATGAAAAGCTTATACACATGTGATAGAAAGCAGTTTTGATCCAAATAAAAGTTTTTCCCAAAAGTGCATCATATACTATAGATGCAGAATAGTCAACAAAAAACAAAGGGATCATTTCATCATTTTAATGTTTGTGC		n.a.
Rs_project_234938	Rs_project_234938__TRINITY_DN7238_c0_g1_i2	1.81968	26.5006	-3.77148	0.00363291	0.0466081	Transcript DEG														other_or_unresolved																	CTGTGTTTTTGATAAACAGTCGGTTGACCCGGTTCTTGAAGTCGCTTGCGCGACACCCCTTCTTCCGAAGTTACGGGGATATTTTGCCGAGTTCCTTAACGAGATTTCACCCAACGCCTCGGTACATTTATACCAATTCACCTGTGTCGGTTTCGGTACGGTTAGACGACTACCAATCGGGAATTTTCTTGTGACCGCGACCTGCACATCCTGCCTTGCGGCATGGCCTTTCGGCGGGGGCGCTTTCGCCGCCCCCTGTGCGGAACGCAATCAAATCCTGACTGTTACATCGCCCAGTAAGGGAATATTAACCCTTTGTCCATCGGTCACCTGCTCTGCAAGGACCTTAGGGCCGACTAACCCCAGAGGGATGACCCTTGTCTGGGAAACCTTGAATTTTCGGCGGCCGGATTTTTCATCCGGCTAGCGTTACTCATGTCTGCATTCTCACTTCCCCAGCCTCCACGCGCCCTTACGGGCGGGCTTCAACGGCGGCGGAACGTTCCCCTACCATGATTACTCATCCCAAGCTTCG		n.a.
Rs_project_234941	Rs_project_234941__TRINITY_DN7238_c0_g1_i6	2.0073	23.9687	-4.0667	0.0029616	0.0414241	Transcript DEG														other_or_unresolved																	CTGTGTTTTTGATAAACAGTCGGTTGACCCGGTTCTTGAAGTCGCTTGCGCGACACCCCTTCTTCCGAAGTTACGGGGATATTTTGCCGAGTTCCTTAACGAGATTTCACCCAACGCCTCGGTACATTTATACCAATTCACCTGTGTCGGTTTCGGTACGGTCAGGCAACTACCAATCGGGAATTTTCTTGTGACCGCGACCTGCACATCCTGCCTTGCGGCATGGCCTTTCGGCGGGGGCGCTTTCGCCGCCCCCTGTGCGGAACGCAATCAAATCGCGATTGTTGCATCGTCCGGTAAGGGAATATTAACCCTTTATCCATCGGCCTCCCGCTCTGCGGGGGCCTTAGGACCGACTAACCCCAGAGGGATGACCCTTGTCTGGGAAACCTTGAATTTTCGGCGGCCGGATTTTTCATCCGGCTAGCGTTACTCATGTCTGCATTCTCACTTCCCCAGCCTCCACGCGCCCTTACGGGCGGGCTTCAACGGCGGCGGAACGTTCCCCTACCATGATTACTCATCCCAAGCTTCG		n.a.
Rs_project_234946	Rs_project_234946__TRINITY_DN7238_c1_g1_i5	0.230117	34.29	-6.52336	0.000270826	0.0101332	Transcript DEG														other_or_unresolved																	CGGCCTCGGCTTAGGTCCCGACTAACCCTGGGAGGACGAACCTTCCCCAGGAAACCTTGGGTTTACGGCGGCCAGGAATCACACCTGGCTTATCGCTACTCATGTCTGCATTCTCACTTGTTGGAAATCCACCGCGGGTTACCCCTAGGCTTCGACTCTCCAACAACGCTCCCCTACCAATCGAAAGGGACGAATCCCTCCCTATTCCAGAGCTTCGGTACGGCACTAATCGCCAATCATTTTCGGCGCAGAAACACTCGATGAGTCAGCTATTACGCACTGTTTAAATGGTGGCTGCCTCTAAGCCAACATCCTCATTGTCTATGTATCTCCACATCCTTTCCACTACGCGCCATTTGGGCACCTTAGCTGCTGGT		n.a.
Rs_project_234975	Rs_project_234975__TRINITY_DN7221_c0_g1_i1	13.5219	0	6.02135	6.42161e-05	0.0042552	Transcript DEG														other_or_unresolved																	ATGAACATGAATATTTACGTGGTTCGTCAATTGGTTATGTTATTGGGAGGCAAACACAGTTTATTGATATTTTCAGACGAGAATTACAAACTCTCCAAATCGCTTCACAACTCACAAGATACATAAGCTTAAAGCTTATTGAATGAGAGATATACATATGAGATGATGACTTTTAAAAGATGGAACTGATGGCTTTATATAGGCAGCAACCCTCTTGGTAAAGATCATCATCTTGAGTATCGTGTCTCCAATATTTAATTAAGTCAAAGCCACCGAAGCTACAGGTAATAAACGTGCTTCAAAGATCAACTGATATTTCCACAGTGATTTTGGAAAGATTGCACCGGCCACTATCCAACAATAATCTTCACCATGGCAAATTCCAACAATATGTCCAGGCTCCTTCAGTACATCCTTAGGCGCTGGATATTCGAGAGATATTGATAAAGCCGAAACAATGTTGAAATTTGATCCCTATCACCACATTCTTACATATCTGCAGTCCTGATTTTTCTTAGTAGAATATCACATTATTCTACTATTTTCCGAACAAAGTGGTAATGAACATCGATGTGTTTGGTGCGACTGCGATAAACTTGGTTCTTTGCCAGACATATGACACATTGATTGTCGCGTCGATAAGTCTTTCAAAAAAC		n.a.
Rs_project_234976	Rs_project_234976__TRINITY_DN7221_c0_g2_i1	39.3302	1.10596	5.11131	2.64754e-08	2.11447e-05	Transcript DEG														other_or_unresolved																	CCACGTAAATATTCATGTTCATGTGTGTGTTTATGATATTTACACTTCATTTTGAGTAGTCCATATACAACAAATGGTATTAGAGCGGAGATTATGTGAGAATACCCAAAAAAGGGAAGTGTCCGAAATCGATTTATGATCATAAAACTATGATGTTGCACATTTGAGTTTGAGTTAACTGGAAATCACGATAAAGTTGGTGGCATTTTCGTAATTATTTAAAAGGTTTCATAATCTCTTTGAGAAGAAAGGATCCGATGTGTTATAGACTTGGTTCACACTCAACCCGATCCAGGCTACGTTTGGATCTTGCCAGCCAACATTCGGCCACGCCTAGAATTTGATCCAGCCACGGTCTAGTCAAACTGGATCGGTTCGAAATCTTCCGGTCCGGTCGATTTTTCTCACGTTGCTGATCTAGGACTGGTTCCCCTCAACTTTGACAATTTCAGACACAACGATAACATCCATTTCACATAAAAATTACCAAAAAAAATTGAAGAGGCGGATCAAGAATCATCCACTAGTGGATCAATGTGATGAAACATGTTATCAAATGACAGTTTTGAGGTGTAGAAATTTGACAAGACCAACAACTTTTGCATGTCGCAATGTGAAATATTAGATCTCTTATTACATGAGGTATCTCATATAGCCTTGGAGTCCAAGCTCAATGGCATGTCACATGAGAATTGAAATTATGTTATTCAGTCGGTCTGGTTTGGCTGGGCCGAGAATGGGCTAGGTGTTGGGCAGTGGCTAGTAGGCGTCTAGGCTGTTTCTGTGCCGCGTGCTAGGCAGTGTGCTGGGTTGCAGCTGGGCCAAGTCTAGCACAAGTTTGGCCCGGCGTTAGGTCAAAATTTATTGGCTGGGCTGCCGGATCCTAACATGGCCTTGAACGATTCAGGTGAACCTGGTCTGAAACTATTCAGTTCCTTTTTTTCTCAAAATAATCCTTAAAACTTTTTAAATGGTTACATAAATATCACCAACTTTGACCGTGGTTTTTCGTTGACTCGAAACTTCAAAATTGCAACACCAATTTGTCTCCCGACGATGAGACGAATTTAGTACTATGATCAAAGATCGATTTCAGCCACTTTCAAGTTTTGGGTATTTTCACGAAACTCGACTCTGATACAATTTATTACATATGGACTATCCAAAATAAAGTATAAACATCACACACACACAATTTACTTATATTTCTAACGAGATTAACAAACTCTCCAGGATCATATCATTGCTTACATATACAGGTAAAAATGTTAATCTTATTGGTTGAGAGATATGCAGATGAGGGAATGATATTTAGAGGATGAAACTGAGGGCCTCATGGTAGAGATCATCATCTGGAGCTTAGCATTCTCCAATCTTTGACTAAGTCAAGGCCAACAAAGCTACGGGTAGGAAACATGGTCAAATACCAGCTCAACTGTGCTTTTGGAAAGATTACCACCGGCCACTGCCCAACAATAATATCCACCAACGATATGTTCAGCTTCCTTCAGTACGCCCTTAGATGTTTGATACTCGAGATATGTTGATTAGGACCAAATACTGTTGAAACTTGATCCATGTCACTACCTTTGTTAACATATTTGTAAGATTCTCTGCAGTCCCGATTTTTTTAGCGGAATGTATCCTTCTTCTACTATTTTCCAAACAGTGGTAGTGAACATCGACGTGTTGGGTGCCACTATGATGAACTGTTCTTGCCAGACATATGACACTCTGACTGCCCTAGAAAATCTAGGGATTGTTTTGAATATTGTTAAGTCTTTCACCAAATTATGATATCAAATGCATTCATTGAATGCTTATGTGATTGTGTTATACTCTGCCTTTGTAGTAGACAAAGCAACTGTGGACTGTAGTATAGATCTCCAGTTCATTGTTCCTCATGCTATGGTAAACATATAACCAGTAGTTGATCGACAC		n.a.
Rs_project_234977	Rs_project_234977__TRINITY_DN7221_c0_g3_i1	14.1786	1.56362	3.11091	0.00143617	0.0271481	Transcript DEG														other_or_unresolved																	ATTTGATCCGGCACGGTCTAATCAAATTCATCTGGTTCGGTCGATGTTTCTCACGTTGCCAACCTAGGACTGGTTCCCCCAAACTTTGACACTTTCAGACACAACGATAGCATCCATTTCAGCTAAAAAGTTACCAAAAAAATTTGAAGAGACAGATCAAGAATCATCCACTAGTGGAGCAATGAGATGAAACATGTTATAAAAATGAAGAGTTTGAGGTGGAGAAATTTGACGATACCAACAACTTTTGCAAGTCGCAATATGAAATGGGTATCTCATATAGCCTTGGTCAATCATCTGTCTGGTTCGGCTGGGCCGAGAATGGGATAGGTGTTGGGCGGTGGCTGTTAGGCGTCTGGGCTGTGTCTGGGCCGTGTGCTAGGAAGTGTACTGGGCTGTAGGTGGACCAAGCCTAGCACATGTTTGGGCCGGGGATGGGTCAAATTTATTGACTGGGCCAATGGTTGGGCTGCCGGATCCAACCTGGCCTAGAATGATTCGGTTGTGAACCTAGTCTGAACGGTTCAGATCTTTTTTTTCTCAAACATATCCATAAACGTTTTAAATAATTACATAAATACCACCAACTTTGACTGTGATCTTTCGTTGACTCGAAACATCATAATTGCAATACCAATTGTTTCGGACTCCCGACAATGAGACGAATTTAGTACTATGATCAAAGATCGATTTCAGCCCCTTTCAAGTTTTGTATATTTTCAGGCAACCTCGACTCTGATACAATTATTGCGTGTGGACTATCCAAAATGAAGTATAAAAATCACACACAAGAACACGAATATTTATGTGGTTCGACATTTGCCTACGTCATCGGGAGGCAAACATAATTTACTTA		n.a.
Rs_project_234978	Rs_project_234978__TRINITY_DN7221_c0_g5_i1	10.5517	0.404168	4.70618	0.000556977	0.0155419	Transcript DEG														other_or_unresolved																	AAAAAAATTGTCATGTATTTTTGTAGTAGCTATTTCCCTGTATGGGAAGCATGTCTTTCGGCATAGTATATGCAAAAGGTCTCCAAAATCGATTTCTGATAATAAAACTATGATGTTGCACATTTGAGTTGTGAGTCGATGGGAAATCGCGGTAAAGTCAATCGTATTTTCATAATTATTTAAAAGGTTTCATAATCTGTTTGATAAGAAAAGATCCGACCTGTTACAGTCTTGGTTCACACTCGACCCGATCCAGGCTAGGTTTGGATCCTGCCAGCCAACATTTGGCCAAGCCTAGAACTTGATCCAGCCACGATCTAGTCAAATTGGACCAGTTCGACCTAAATCATCTAGTTCGGACGATTTTTCTCATGTTGCCGATTTCGGGCTGGTTCCCCTCAACTTGACACTTTCAAACACAACGATAGCATCCATTTCAGCTAAAAAGCTACCAAAAAAGTTTCGAGGGACGGATCAACAATCATCCACTAGTGGATCAATGAGATTAAAGATGTTATAAAATGAAAAGTTTGAGGTGGAGAAATTTGACGACACCAACAACTTTTTCATGTCGCAATGAGAAATATTAGATTTCTTATTACATGAGGTATCTCATATAGCCTTGGAGTCCACTCCCAATGACATGTCACATGAGGATTTGAATTATGTCAATCTGCCGGTCCGGTTCGTGGCTAGGTGTTCGGGGGTAGCTGGGAGGTGTCTGGGTTGTGTCTGGGCCGGGTGCTAGGCGGTGTGCTGGGTTGCAGCTGGGCCAAGTCTAGCACAAGGATTGTGCATATATCGGCTAAGCATGTTAACAACATTAGACATGTCAGGTTTTGTGCACACCATCACATACAATAGAGCTCT		n.a.
Rs_project_234998	Rs_project_234998__TRINITY_DN7283_c0_g1_i7	10.3729	0.368653	4.6079	0.00189292	0.0319066	Transcript DEG	sp|Q8S9H7|DIV_ANTMA Transcription factor DIVARICATA OS=Antirrhinum majus OX=4151 GN=DIVARICATA PE=2 SV=1	transcription factor DIVARICATA-like [Primulina eburnea]		sp|Q8S9H7|DIV_ANTMA	Transcription factor DIVARICATA	4.36e-100	PF00249;PF23082;		determination of dorsal/ventral asymmetry [GO:0048262]; DNA-templated transcription [GO:0006351]; flower development [GO:0009908]	DNA binding [GO:0003677]	nucleus [GO:0005634]			other_or_unresolved	Q8S9H7	DIV_ANTMA	reviewed	DIVARICATA	Antirrhinum majus (Garden snapdragon)		FUNCTION: Involved in the dorsovental asymmetry of flowers. Promotes ventral identity. {ECO:0000269|PubMed:11937495, ECO:0000269|PubMed:9118809}.			SUBCELLULAR LOCATION: Nucleus {ECO:0000255|PROSITE-ProRule:PRU00624, ECO:0000255|PROSITE-ProRule:PRU00625}.		IPR009057;IPR017930;IPR006447;IPR001005;IPR017884;			AY077453;	Developmental protein;DNA-binding;Nucleus;Transcription;Transcription regulation	CCCAATTCCTGGTTATACCACATCATCATTGCCCTTTACACTAGAGTGGGTAGGAGGTAGCCATGTTTATGATGGATTTAAGGAGCAAGCTTGTCACGTTCCCGGGGGAAGAAAATCGGGTTCTTTGGTTCGGTCTTCAGATCAAGAACGGAAAAAGGGTGTTCCGTGGACTGAAGATGAGCACAAGTTGTTCTTGATGGGGCTCAAGAAATATGGGAAAGGGGACTGGAGAAACATTTCTCGAAATTACGTGATTACTCGAACACCAACTCAAGTTGCCAGCCATGCTCAGAAGTACTTCATCAGACAACTTTCCGGTGGAAAAGATAGGAGAAGAGCAAGCATTCATGATATAACAACAGTAAACCTCGGTGACAATCAAACGCCTCCACCAGATAACAAGAAGCCGCCTTCACCGGAGCAGCCAAATTCCGCCTCTCCTATCCACGAGCTTCCTTTCCAGTGGAATCAGACAAATTGCGACACGATCGTGGGCTTTAACCCGAATGGAATCCGCCCTTATGGTGCGAGTTCTTACGGACTTAAAGAGCTGGGCAAAAATCTACCAAGGAGTGCGGCGTATGAATCATATTTGGGACCTCAAAATTCGATCTTTCAGATGCAGTCCGGGCATCATTATCCTAATGCATGAGATGGAGTTTGTTCTTGGAAGCGAAAGAATAAGAAACAAAGACAAACTTGGTTTGAAGATGCCTTCTTAAATTTAGATTGTTTGTGGTTTTCTTGATCTTATTTGTGAATATATATTGTTTGGCATTTGAGGTATCTGCAGAATCCAGAAGCCAAAATTGAAATGGGAACATATTAATGAGATATCCTTGTATTTAACAGAATAGCTATCATAAAAGGAATTCTCTTGAATCTCTATGTGTTAGTTGTTGGAACGTGCCCTAAAGACAATTCATTTGATGATTGATTTTGGCATACGTTGTATTATGATACTTTATTT	PIPGYTTSSLPFTLEWVGGSHVYDGFKEQACHVPGGRKSGSLVRSSDQERKKGVPWTEDEHKLFLMGLKKYGKGDWRNISRNYVITRTPTQVASHAQKYFIRQLSGGKDRRRASIHDITTVNLGDNQTPPPDNKKPPSPEQPNSASPIHELPFQWNQTNCDTIVGFNPNGIRPYGASSYGLKELGKNLPRSAAYESYLGPQNSIFQMQSGHHYPNA	n.a.
Rs_project_235031	Rs_project_235031__TRINITY_DN99692_c0_g1_i3	13.2794	0.772821	4.06459	0.0033839	0.0446804	Transcript DEG														other_or_unresolved																	AAAAAAAAAAAAAAAAAAAAAAATTAACAAACAAACGAGTGGAGAATCAATTAACTTTGATTTGGCAAACATAAAATCCCAAGTAAGTTGTCCAATTGCATAATAATAATAATAGAATAAACATATATGTATAAATTGGTTACCAAAAAAAAAAAATTGAATAAATTTGGGATTTGATTGGATAAGTCAATATTCTTGTGTGAAAAAAAAAATCTAACTTATAAGGAAATAATATTAGCCAAAAATATTAATCATTAAGGGGTTCGTTCGGTTGGCCTGATCGCAAAGTTTATACAAAATAAATTATTATTTTGCAATTTATACAAAAAAATATCCCTTATTCAAGGGTATTTTTGTCATTTAAGGAATAAATTTAATCTATACCACATATTATCAAGTATACCAAACAAAATATTAATCATCGTACTTTACTAATCATATGAACCAAACACGATATAACTTATCTATTAGTTTACTTATCAACTCATTATCCACTTTTTAATCTATCAATCACTTATCATATCCTTGTACTAAACGTACTCTAACAAAGGATTAGCATCACCAGCATCCCTAAAAAAATCAGCTCCAATTCAGGTGATTGCTAGGATATTTTGAAATTGCTGAAATTCAAATCAAAATCTAAAATCCATGATTGTTACTGTTATTTTTTTTAAAAAAAATTCCTGAAAAATAGGATTTTTACGTTATTATCTCTGGCTGATCAGTAAAATTTGTTATTTGATGTTCTTCTTAGGATGTAATGTGTAAATAATCCAATTTGGATTGCAGATCATGATAACCCAACTGTTAAATAGAGATAAATTTAGTTTGGTTTTATATAGATTGTAATATTATCTACTACTAAAAACTGAAATATTAAAGATAATAAGTTACTCCGCTTATCTATTACTAATCAAATACTTCATAATTATTTCATAAATTCAAGAAGTGTCCGGCAGATGATTTTAAAATGATAATGACTACAAAAAATAGTATAAAAAATAAAAATAAAACCAAATGGCATACTCCCACACACCAAACTTTTATCCCCACCATTTTAAAGTTTAAATATGGATGTGTATCAAATTTTGTGCGATAGGATATGATAAGTGTTTATTCCCACTATTTTCAAATTTAAATATGGGCATGTCGGATTTTGTGCGATATGATTTGATTTTTCAGATTTTCTATGTTTATATATAACTACATCTCTTTTACATTATACTTTTGTTGCTGATTTTTTAAAAAAAAAACATCCAAATTTTTTAGATTCTTCTCTTCTATTCCAGTATCGGGTTAGAAATATCTGTTTTTATCTGTTATCCTTCATGCATCCAGTGATCATTTGCAATCAAAACCCAACTTCTTCAATATTTTGAAAACGGACATTCAATTCTTTTTAATATTTTGTGATCTTTATAATGTCTAAATTTATATAACACTTTAAAATTACCGTTCTTTTTGTATTGTTATTTGCTCCTCCTGAGAATTACATGTGGCTTAGAAAATTAGAATTTTATTTTAAAAGATATAATTTTGTTACATATAATCAACGCATATAGCTTATGTATTACG		n.a.
Rs_project_235088	Rs_project_235088__TRINITY_DN99048_c0_g1_i3	5.39529	55.8619	-3.50464	0.000378647	0.0123117	Transcript DEG														other_or_unresolved																	AACACGCACTGGAGGGCCGAACCCACGCCTGTTGAAAAAGTCGGGGATGAGCTGTGGCTAGGGGTGAAAGGCCAATCAAACTCGGAAATAGCTGGTTCTCCGCGAAATCTATTGAGGTAGATCGTCCATTGTTTACCGCCGGAGGTAGAGCACCGGAAGGGCTAGGGGGGCCCAAAGCCCTACCAAACCCTACCGAACTCCGAATGCCGGTGAGTATAGGGTGGGAGACAGACAGTGGGTGCTAAGGTCCATTGTCGAGAGGGAATCAGCCCAGACCACCAGCTAAGGTCCCCAAATGATG		n.a.
Rs_project_235112	Rs_project_235112__TRINITY_DN50447_c0_g3_i1	21.9725	1.87922	3.58136	3.47055e-05	0.00290563	Transcript DEG														other_or_unresolved																	TTGCATTTTTAAAGATTAGTGCTTATTGACGGTCCAGTGCTGTTAAAATTTGTTAGCAGCACTTAACAAAATCATAAGCTATATTTAGGTAGGGCCAATTTTGTCTTTCAAGTCTCTTATTGTACTTAATTACATTGAATTGACTTTTCTGCTCTGTTCTCAATCGGCCCTTCAAACTTTTATTCACAAAAGTATGTTTTGTTTTGAGCAGATCTTTTTGTTCAACTGATAATCCTATTTGCTAGTTTTGTTGATTGGAATTTCTGCCTCGATTAGATGGCTTTTTTTGTTTGCATTCATTTTGAAGAAAGAAAAATAGCAACTTGGTAATATTTAGGACATATCTGACTTAGCTTTTAGGATCATCCTTCGCCGCGGAGATATAATTGTTCAAGTTTCAATGACCTTTCGCGGAACAATCCTATTTGATAGAAGCCTTTTTGCGCCCTTTTCTTTCAATTGGCACTGGCATACCCTCGAATCTATTCTACTTTACGCCACCATCTTTCTTCTCTTATGATCTTTCTAGTTAGAGGGAATGATCACTTCTATTTCGGGTTCACTCCACTTCTCAGTTCGGCCTCATATTTATTCTATATATCATGTTCGTAGATTTTTTGAAAAAATATTAAAGAATTCACCCAAATTAGGATTTTGGTGCGTTTTAAATATAGAATTTTATTTAATGGACCCATGATCCACTAACTATACGATTTTTCTTACGAAAAGAGGCAAGAACCTGGTTTTTCCCTTCAAATTTCCCCGCCTTGAATAGTTAAAATCACACTTTGGCTCCATCCATGAATTATCCAGTGAGGCAGAGAAAACCAGTCAAAGTTCAATGGTTTTGAGTGCTAGCTATTTAACTCCCATATCTCGTCTAGTTGAGGTTAAATTTGGATGTTTTAATTCATATGCATTGGATCATATGTTTTTATTCAAAGTTATACTGAATCATAATTTGAGAATTCGAATGTGGTAGTTCGTACAATCCAAAATTCTAAGTCGCATCCGTTCTGTTTTCCTGTTCGGTATCGTTGTTAAAATCGGTGATTTCCATCTCGGAAACGCCTTTTAAATCAACCTTCATTAGATGGTGGATCTTTGTTATCCCAAGCGGTGTTCCCGTTCGGAATGGTCTTGCGAAGGTAAACCATGTTTAGCATGTAGAGCAAGTAAAACGTTTGTGTCATCTCACTCATCTTGATAGCGTCTCTCCAGGGCCTAAAATTTTACAAGAATTATTCATAAATGACACCAAGGTCATGTTTGTTTTGTGGGATATGATAAAACTATCCCAGGTTATTCTTTAATAATCTAATGTTTGAATCGTTTTTTAAATATGTAATCATATCATATTTATCTGATTCTAATCTGGTTCTAATCTTACCCTGAACAAAATAAAATACACACTTTTTCATCTTTTTTTTACTAACTCCGAATTTGAAGTTCTTGCCAAAAGATTTAATTTATTTTTACTATTTAATCCAAAAAAATTGAAATTTCTTTCGAAATTTGAAATTCAAACTACGAG		n.a.
Rs_project_235134	Rs_project_235134__TRINITY_DN50451_c0_g2_i6	22.1264	3.05577	2.82982	0.0013867	0.0265775	Transcript DEG	sp|F4K4Y5|DEKP4_ARATH DEK domain-containing chromatin-associated protein 4 OS=Arabidopsis thaliana OX=3702 GN=DEK4 PE=1 SV=1	DEK domain-containing chromatin-associated protein 4-like [Henckelia pumila]		sp|F4K4Y5|DEKP4_ARATH	DEK domain-containing chromatin-associated protein 4	9.08e-16	PF08766;		chromatin organization [GO:0006325]; DNA-templated transcription [GO:0006351]; regulation of double-strand break repair [GO:2000779]	DNA binding [GO:0003677]; histone binding [GO:0042393]	mitochondrion [GO:0005739]; nucleolus [GO:0005730]; nucleus [GO:0005634]; plastid [GO:0009536]	ko:K17046	ath:AT5G55660;	other_or_unresolved	F4K4Y5	DEKP4_ARATH	reviewed	DEK4 At5g55660 MDF20.10	Arabidopsis thaliana (Mouse-ear cress)		FUNCTION: Chromatin-associated protein which contributes to the modulation of chromatin structure (such as super-helical structure of DNA) and function (By similarity). Binds to chromatin of protein-coding genes throughout the genome to regulate nucleosome occupancy and chromatin accessibility, and to modulate the expression of target genes (By similarity). {ECO:0000250|UniProtKB:Q9SUA1}.			SUBCELLULAR LOCATION: Nucleus {ECO:0000250|UniProtKB:Q9SUA1, ECO:0000255|PROSITE-ProRule:PRU00768}. Nucleus, nucleolus {ECO:0000250|UniProtKB:Q9SUA1}. Note=Associates with chromatin (By similarity). Enriched in regions where chromatin is decondensed or sparse in the interphase nuclei (By similarity). {ECO:0000250|UniProtKB:P35659, ECO:0000250|UniProtKB:Q9SUA1}.		IPR044198;IPR014876;		NP_200377.1;	AB009050;CP002688;AK316718;	Chromatin regulator;Coiled coil;DNA-binding;Nucleus;Reference proteome;Transcription;Transcription regulation	TTTTTGGAAAAATAAATTTTTTTATTTGTAACCACTCTCTAAAAGTTTATTTACAAATAACTTACATTTTAAAAGTTTGGTAAAATAAAAATCGTTTCCTTAAATAATGCCTCCAAATAGAACATAGCCGTAAATTTAGCTCCCGTTTCAGGATTCCTGCAAGTGTATATCCAAGGATCCGACATGGCATTAAACTCGATTTAAAATCCGTTTTGACGTCCGAGCTATGAATAGCGGGAGCTGAGAGCTGAGAGTGAGGAGGCTGATGGATTACAAGATCACCAGAGTCGGAGGAGAGTGAGCTTCGAATATTTTCAAAGTAAGCTTCCTAATCCGTGCTATTTTGGCCATTTTTGTTTTCATTTGTTAATTTCTGTGTTTCTACATGGTATATTTTTCGCCTTTTTGTGTTAATTTGATTTCAAATTTGTATCTATTCGGGTTAGGGTTTTGTGTTATCTATCGAAAATTCTCATTTGTTCGCTGTCTGCAGCTTTTTTGGTTCAAGCTGAAGTTTTTATTCTCTCTTTCTCGACTTAGGTGATAACTCTCGTGCTGTGATTTTGGGGTAATTATTCGGGATTTTTAAACTCTCCGGGCGTAAGCGTGAATTTTGCTTTTAGTTGTTTGTAATGTGTTTTGCGGTGTGCAAATCCAATTCAATTCTTCTTGTGGTATTTTCCTGTTCGTAGGTCTAAGCTGATTATCATTTGGATTTGCATCAACTGTGCATTTATTGAGTTGGCTTTTCTTATTGCATTTTGGCTTTTCTTATTGCATTCAGTTTGTAGAGATATTTATGATATTTGCATTTACAAGATTTTTCTTTCCTTGCATATTTTCCAAATTTAGTTTCTACTGTGATTAGTCAGAATATTGTGTTTGAATTTGTGTGCAATTTATTTTTGGACCTGCAAAAGAGGGGTTTGGTGTGGCCAAATACTTGTATTGTGAATTGTTATGGGTGAGGGAGATACGGTGCATGATAAGCCCGAGTCATCGACAAATGGGAATGATGACTTGGAGGAAAATACGGGGGCTGTGATGGATAACAAAGAGGAGCATCACAGCGAAATGACTGAAATAGAAGAGGATAAAAATGATGATGGGAAAGTCGAGGCTCATAATATGGATGTGGATGAAGAAGAGATCGGTAAAACCGAGGAAATTGAAGAAACATTAAAGGACAGAGAGGTAGTGAAAGAGGGGAGAAATAATGAAGCAAATGAAGAAAACAAAGAAGAAGATAAACAAGCAGTTGTTGAACAAGGGGAGGTGGAAACCAACGGTCAGGTAATGGACAATGATGTTGTTAAGAAAACCCAGGAGATTGGAGATAAGGTTGAGGAGGAAGTTGATGGAGTGGAAGATGAGGAAATGTCTGAAGGGTCTAAATCAGAGAAAAGTCTGATGAAGAAGCGTCCACGAATAATGAATGCTGCTGGCAAAAAAGACAAGTTTAAGAAAAAGGAACCTGTAGACAAGAAGCAGAAGCTAGAAACATCAAGTGAAACAAAGGTGAAAGAACATGAAACAACAAAGGAGAAAACGGAGGAGCCGAAAAGTCCAGTGCCTTACACAAATGACCGGCCAGTACGTGGACGAAAATCTGTGGAAAGGTTGGTGGCCACTATTGAGAAGGATGCAGCCAAGGAATTCTGTGTCGAAAAGGGTCGTGGAACTGCACTAAAAGATATCCCAAATGTGGCATACAAGTTG	MGEGDTVHDKPESSTNGNDDLEENTGAVMDNKEEHHSEMTEIEEDKNDDGKVEAHNMDVDEEEIGKTEEIEETLKDREVVKEGRNNEANEENKEEDKQAVVEQGEVETNGQVMDNDVVKKTQEIGDKVEEEVDGVEDEEMSEGSKSEKSLMKKRPRIMNAAGKKDKFKKKEPVDKKQKLETSSETKVKEHETTKEKTEEPKSPVPYTNDRPVRGRKSVERLVATIEKDAAKEFCVEKGRGTALKDIPNVAYKL	n.a.
Rs_project_235137	Rs_project_235137__TRINITY_DN50432_c0_g1_i2	9.49489	0	5.46288	0.000141523	0.00686133	Transcript DEG														other_or_unresolved																	CATGAATCATGATTAAGCTTACACTTACTTTGTTCAAATGTCATTGCTTTTTGAATGGTGGTTAGGAAAACTATACTCCCATTTTTTTTTATATACAGCCTGTATGAAGCAACAAAATTGTTCTATAAATCTACCGTTTCTTGGAAGATTGTACGGCAACATTTATCTTACTGGGAAACTAGAAATGCGAAGCTCAAAGTCCAGCTTTTAAAGTTAAACAACAGAAAAAGTCATGGTTGTCAACAAGGTACTAGTAAGGAAACGAAAGTTCTAAATACTTAAATAAGTTCTAATTACTGAAACTACCCTACAACTATACATGACATGTCATACTTTTTAGACCAAATCAACCTCAAATTTACCATATTAAAACAAGCATGTTGAGGGACAGATAAATGTAATTTTTGTCTCTTTCCTCTTGTTAGTAGTATTAAAATTAATAACCCAAAACTATGCACGGAGGTAAAGTTTAAATTTGTAAAAGTGAAACCAAATGACAACAGCACATTGTTATGCATCAATAATGCACAAGAACCAGAGGAGTGAAACACCAAAAATCAAATAAAATGAAATGAATTGCTGAATTAGAAATGGGATACCCGAGAGGAAGCAAGGTTATTTATCTCAGTTAAAGCAATTTCACGACTTCTTACCTGCTTGTGAAGATCGGAGTAGGACAAAGAATGGCGCAGACATTCCCTGTTTTTTCCGTCTCCACTCTCCAGCGAAAGGGCACTCTGTAT		n.a.
Rs_project_235186	Rs_project_235186__TRINITY_DN85781_c0_g2_i3	8.08414	0	5.29428	0.00154972	0.0283804	Transcript DEG	Retrovirus-related Pol polyprotein from transposon TNT 1-94 [Includes: Protease (EC 3.4.23.-); Reverse transcriptase (EC 2.7.7.49); Endonuclease]	Aspartyl-tRNA synthetase [Dorcoceras hygrometricum]	Aspartyl-tRNA synthetase [Dorcoceras hygrometricum]	sp|P10978|POLX_TOBAC	Retrovirus-related Pol polyprotein from transposon TNT 1-94	2.26e-20	PF13976;PF22936;PF14223;PF00665;PF07727;PF25597;PF00098;		DNA integration [GO:0015074]; proteolysis [GO:0006508]	aspartic-type endopeptidase activity [GO:0004190]; endonuclease activity [GO:0004519]; nucleic acid binding [GO:0003676]; RNA-directed DNA polymerase activity [GO:0003964]; zinc ion binding [GO:0008270]				other_or_unresolved	P10978	POLX_TOBAC	reviewed		Nicotiana tabacum (Common tobacco)	2.7.7.49; 3.4.23.-		CATALYTIC ACTIVITY: Reaction=DNA(n) + a 2'-deoxyribonucleoside 5'-triphosphate = DNA(n+1) + diphosphate; Xref=Rhea:RHEA:22508, Rhea:RHEA-COMP:17339, Rhea:RHEA-COMP:17340, ChEBI:CHEBI:33019, ChEBI:CHEBI:61560, ChEBI:CHEBI:173112; EC=2.7.7.49;				IPR043502;IPR025724;IPR001584;IPR054722;IPR039537;IPR012337;IPR036397;IPR013103;IPR057670;IPR001878;IPR036875;			X13777;	Aspartyl protease;Endonuclease;Hydrolase;Metal-binding;Nuclease;Nucleotidyltransferase;Protease;Reference proteome;RNA-directed DNA polymerase;Transferase;Transposable element;Zinc;Zinc-finger	GTAGGACAACTGTTTATCTTGGGATACGCAGGATCTATGTCCAGCACCTGGGACCCTCATTGGTTGGAAGCTTGTGTTGTGCCTGGATTACCCAAAATGAAGTGTAAATATCATACACACACAAGGATGCGAATATTTACATGGTTCGACAATCGCTTACGTCCACGGGAGAATATGTTTATATTTCAGACGAAAATTACAAACAACTCTCGGTCACAATACAAACACTCGTGTGTTTTAGAGAACCAGGTGAGGGATAAAATGTGAGGATGGGGGACATGGGTTTATACAGGAGCTCAAATCTTACACAGAAGAGATTTACAGCTTGAAATTGTATTCTACCATTGTTGACAATGATTCCATGGTGTGCTACCGTCCAAGCCACCAAAGCTACAGTGCATGGAAAGTTGCCACTGTCCAAATAACCGGCCAACAATCTCCACTTTGGCAATTTCTATCATTATGTGTTGCCTCATTCAGTACGCCCTTTGGCGCCGGATACTCGATAGATTTTGATCAAGTCCAAGCAGTATTGGAATTTGGTCTCTGTCACAATCTTTGTTAACACATCTACAGAATTATCTGCAATCCCGATTTTTCTGAGTAGAATATCCACTTCTACTATTTGTCGAACAAAGTGGCACTGAACATCGATGTGTTTGTTGCAACTATGATAAACTTGGTACTCTACCAGACTTATGAGCCTATTGCAGAAAATCTCGGTATTTTTTTGATGAACTATGTTCTTTGCCAGACATATGGAACTCTGACCTTCACCGAGAATTTCTATACTTTTCTACCTGATAACCAAGTCTTTCACCAAATTATGCAACCAGGTGCTTTCCGTGATTGCCATATACTTTGCCTCTGTATTAGACGAATCAACTATGGATTGTAGAGTAGATCTCCAACTCACTGGTACTTCTGCC		n.a.
Rs_project_235220	Rs_project_235220__TRINITY_DN67903_c0_g1_i6	11.4721	64.3338	-2.45583	0.00163848	0.0293741	Transcript DEG														other_or_unresolved																	TGCTGCCTCCCGTAGGAGTCTGGGCCGTGTCTCAGTCCCAGTGTGTCCGTCCGCCCTCTCAGGCCGGATACTGATCGATGCCTTGGTGAGCCATTACCCCACCAACTAGCTAATCAGGCGCGGGCCCCTCGTCAAGCGCCAGGCCTTGCGGTCCCCAGCTTTGATGTCCATCTGTTCAAAAACAGCATGTTATGCGGTATTAGCGTTCCTTTCGGAACGTTATCCCCCACTCGACGGCAGGTCACCCACGTGTTACTCACCCGTTTGCCACTCTACTTGCCCCTTGCGAGGCTTTCGCGTTCGACTTGCATGTGTTAGGCACGCCGCCAGCGTTGATTCTGAGCCAGGATCAAACTCTCATGTTAAATTCGTCGGCTGCCCGCAGACTCTCACCCAGACCCGAAGGCC		n.a.
Rs_project_235237	Rs_project_235237__TRINITY_DN67844_c0_g1_i2	0.575292	31.0449	-5.36143	0.00244015	0.0370183	Transcript DEG	ATP synthase subunit alpha, partial [Dorcoceras hygrometricum]	ATP synthase subunit alpha, partial [Dorcoceras hygrometricum]	ATP synthase subunit alpha, partial [Dorcoceras hygrometricum]			4.86e-08								other_or_unresolved																	CTGCCTCCCGTAGGAGTCTGGGCCGTGTCTCAGTCCCAGTGTGGCTGATCATCCTCTCAGACCAGCTACTGATCGTGGCCTTGGTGGGCCTTTACCCCACCAACAAGCTAATCAGACGCAAGCCCTTCCTTGGACGGCCCAAAGGCCTTTCACTTCTCAGCATATGGGGTATTAGCAACCGTTTCCAGTTGTTATCCCCCTTCCAAGGGTAGGTTCTTACGCGTTACTCACCCGTCCGCCACTCAAGGCGACCAGAAGGTTGCCTTGCGTTCGACTTGCATGTGTTAAGCATGCCGCCAGCGTTCATCCTGAGCCAGGATCAAACTCT		n.a.
Rs_project_235246	Rs_project_235246__TRINITY_DN67829_c0_g1_i2	33.5136	230.635	-2.79694	0.000793302	0.0191892	Transcript DEG	ATP synthase subunit alpha, partial [Dorcoceras hygrometricum]	ATP synthase subunit alpha, partial [Dorcoceras hygrometricum]	ATP synthase subunit alpha, partial [Dorcoceras hygrometricum]			3.74e-12								other_or_unresolved																	CCGACATTATCGTCCCAGGCAAAAGAGCTTTACAACCCGTAGACCTTCTTCACTCACGCGGCATGTCAGAATCAGGCTTGCACCCATTGTCCAAGATTCCCCACTGCTGCCTCCCGTAGGAGACTGTGCCGTGTCTCAGTCCCAGTGTGGCCGGTCGCCCTCTCAGGCCGGCTACCCGTCGTCGCCTTGGTAGGCCTTTACCCCACCAACTAGCTGATAGGCCGCGAGCTCATCCCCAACCGATAAATCTTTCCACACACAGACCATGCGATCGTGTGTCATATCCGGTATTAGCTCCGGTTTCCCGAAGTTATCCCAGAGTCGGGGGCAGATTGCTCACGTGTTACTCACCCGTTCGCCACTGATCCCCGGCCGAAGCCGGTTCACCGTTCGACTTGCATGTGTTAAGCACGCCGCCAGCGTTCGTCCGGAGCCAGGATCAAAC		n.a.
Rs_project_235247	Rs_project_235247__TRINITY_DN67829_c3_g1_i1	8.27176	71.1268	-3.09918	0.0020954	0.0338098	Transcript DEG	hypothetical protein F511_06123 [Dorcoceras hygrometricum]	hypothetical protein F511_06123 [Dorcoceras hygrometricum]	hypothetical protein F511_06123 [Dorcoceras hygrometricum]			1.53e-10								other_or_unresolved																	TTCGCGTTGCTTCGAATTAAACCACATGCTCCACCGCTTGTGCGGGCCCCCGTCAATTCATTTGAGTTTTAACCTTGCGGCCGTACTCCCCAGGCGGTCTACTTATCGCGTTAACTGCGCCACTAAAGTCTCAAGGACCCCAACGGCTAGTAGACATCGTTTACGGCGTGGACTACCAGGGTATCTAATCCTGTTTGCTACCCACGCTTTCGAATCTCAGTGTCAATATTATGCCAGGAAGCTGCCTTCGCCATCGGTATTCCTCCAGATCTCTACGCATTTCACCGCTACACCTGGAATTCTACTTCCCTCTCACATATTCTAGCACCACCAGTATCACATGCAGTTCCCAGGTTAAGCCCGGGGATTTCACATGTGACTTAATGAGCCACCTACACTCGCTTTACGCCCAGTAATTCCGATTAACGCTCGCACCCTCTGTATTACCGCGGCTGCTGGCAC		n.a.
Rs_project_235255	Rs_project_235255__TRINITY_DN67858_c0_g2_i2	21.9689	1.10596	4.24696	0.000526599	0.0150141	Transcript DEG														other_or_unresolved																	TTTCTTGGAAGCATATATTATGTATCTTTGATGAAGAAATTATATAATAAGGATATATTATTTTGAAATATAGGATAATATTAATAAGTTATACTGTGATTATTAGTGTGATTGTTAGGATATAGAATAGCGTTGGATAAATAATAGTATATCTACATTAAATGATTGAGATTCTGAGTATAAGTATGATTATATGATACATTATGGTTTTGCCTTAAGGTTAAAAAAAATTTAAAAAATAGATTTTTTGAATTAAGAAGGTAATTTAGAAATTGTGTGAGGTTCTTTTCGATCAACGTGTGAAGATAAATTATTAGTGAGATAAAAAGTAAATTGTTAGTGCTGAATAGATGTTTTCAATATTCGTGGTTGAAACTCGTCTATGGATAAATCACATGGTTACAGTTATCATGGGATTCTTTTTCTAGGATGTTAGTCGGGAAATAATAAATACATATAACATAAATATCATACAAAATACTGAAATTTCACACTGAACGTTTCTCTATATGTTTCATAATAAAAATTAGAGAAACAATATACATGTACTTGGTGTTCACAAGTATTGGTATATGTATGAAATCTTGACTGTGTCAGCGTGGATTTAAAAGCCTTATAAATTATTTTTCAAAATCATAATCATCAGCACTCTTATTTGAAATGAAATATTTCCATTTCTTTGTCAAATATTACAATTTGATTGCATAGAATAAAGCTTATTTTCTTTTGCCTAAGTAACCTCACATATATGATTTGTAATCACTAACTTTTGAGTATTAAATATCAACACTCAAACAAGTTGCATTTGTATGAGATTTGAGTTGGAGAAAAATATTTGATTTGAAGAATAGATTTGAAATAACATATATTTTGAATGTATTTTTAAATTCATCGTAATTATCATTGCATTTAAACGAGCGGATTTGAAATTCACTCGACAATAAATTCATCCAAGCAATCAAATGAATTTGACAAATCATTAACAGATTATATATCACTACTGAAATCAATTGGCCAACGCTCTTGAATTTTTAATTTACTAACTGCAAATAAACTCAAAGCGAATCATTTTACCTTGACTATTCTATTTAATTAAAATATGAAAAAAAAATGGAAAGGATGCAAAATACAATAATCTGTTTAATATATGTAAGTGTGTGTGTGTATTTACAGGGAGTAGAAATAAAACCTTTGATGGTGGCGCAGACAGAAGCTGGCAACAGAGACCTTATTAGAATAGTGTGGC		n.a.
Rs_project_235270	Rs_project_235270__TRINITY_DN45_c0_g1_i14	101.482	0.368653	7.94709	0.00347751	0.0453951	Transcript DEG	hypothetical protein F511_42513 [Dorcoceras hygrometricum]	hypothetical protein F511_42513 [Dorcoceras hygrometricum]	hypothetical protein F511_42513 [Dorcoceras hygrometricum]			8.42e-14								other_or_unresolved																	TACATTTTGAATGGTCAAGTGTCGGGCAATCTAACATGCACTGTTGCCGAGAAAAAAAAAAATTTTTTCTCATTATAAACTGCTTGAGCGCCATCCGTTTTCGGGGCGGTGTGATTCTGCAGGTGAGTTGTTACACACTCCTTACGCCGATTCCAACTTCTGTGGCCACGGTCCTGATGTCTACACCACACGGAACACCCTTTCGCGTTTATCGGAAGGTTGGAGCAGATATGCTTAGGCCCTGCTTATCTTGAGAACGTCAGGTTGAATCCCTCATCGCCAGAACTGCTTACCAGTTATGGCCCACTACGAGCCTTTGATACTTAAAGAGGGCAGATACCTTCGTGGAAAATTTTTTTTATTTTAAGTAAGGTGTCTGTTCGCATCTATTCAAAGTTTGAGAGAAGGCCGAGGTCGTTAAAAATAAGACCCACAGATACCTCGTCACATTGCTTTACCTGGATGTATTTTTTTTATGCTACTCTTAAAAATAGACTCGAGCTATCCTGAGGGAAACTTCGGAAGGAACCAGCTACTAGATGGTTCGATTAGTCTTTCGCCCCTATACCCAGTTCCGACGATCGATTTGCACGTCAGAATCGCTACGAGCTTCCACCAGAGTTTCCCCT		n.a.
Rs_project_235277	Rs_project_235277__TRINITY_DN45_c6_g2_i1	180.268	8.21328	4.4557	1.87851e-05	0.00196756	Transcript DEG	hypothetical protein F511_42513 [Dorcoceras hygrometricum]	hypothetical protein F511_42513 [Dorcoceras hygrometricum]	hypothetical protein F511_42513 [Dorcoceras hygrometricum]			5.82e-10								other_or_unresolved																	TCCAAATTGTACAGCTTCAATATCAAGCAAGCTATACATCTCACCCAATTGGAAGTTTGAGAATAGGTCAAGGCAATTTTTGCCCTAAGTCCTCTAATCATTCGCTCTACCGGATGAGACTGGTATAAAAAGCGCCAGCTATCCTGAGGGAAACTTCGGAGGGAACCAGCTACTAGACGGTTCCCTCCGAAGTTTCCCTCAGGATAGCTGGCGCTTTTTATACCAGTCTCATCCGGTAGAGCGAATGATTAGAGGACTTAGGGCAAAAATTGCCTTGACCTATTCTCAAACTTCCAATTGGGTGAGATGTATAGCTTGCTTGATATTGAAGCTGTACAATTTGGATGGTGAGTGCCAAGTGGGCCACTCTTGGTAAGCAGGACTGGCGCTGTGGGATGAACCAAACGTTGAGTTAAGGCGCCCGAATCTACGCTCATGAGATCCCATAAAAGGCGTTG		n.a.
Rs_project_235282	Rs_project_235282__TRINITY_DN45_c8_g2_i1	3114.72	213.997	3.86309	0.00106567	0.0227336	Transcript DEG	hypothetical protein F511_33236 [Dorcoceras hygrometricum]	hypothetical protein F511_33236 [Dorcoceras hygrometricum]	hypothetical protein F511_33236 [Dorcoceras hygrometricum]			4.31e-40								other_or_unresolved																	GTGCAAGTGCCGTTCACATGGAACCTTTCCCCTCTTCGGCCTTCAAAGTTCTCATTTGAATATTTGCTACTACCACCAAGATCCGCACCGACGGCCGCTCCGCCCGGGCTCACGCCCTGGGTTTTACGGCGACCGCCGCGCCCTCCTACTCATCGGGGCATGGCCCTTGCCCCGACGGCCGGGTATAGGTCGCACGCTTCAGCGCCATCCATTTTCGGGGCTAGTTGATTCGGCAGGTGAGTTGTTACACACTCCTGGAAGGAATGACCCGTATCCTCTCGATACGTTTTGAACTTACTATCCCGAGTTAACGTTTATATAAAAAC		n.a.
Rs_project_235288	Rs_project_235288__TRINITY_DN94_c0_g1_i5	2.62509	91.6725	-4.90769	5.83124e-09	6.98808e-06	Transcript DEG	Putative zinc finger protein CONSTANS-LIKE 11	zinc finger protein CONSTANS-LIKE 6 [Dorcoceras hygrometricum]	Zinc finger protein CONSTANS-LIKE 5	sp|O23379|COL11_ARATH	Zinc finger protein CONSTANS-LIKE 5	4.42e-09	PF06203;PF00643;			DNA-binding transcription factor activity [GO:0003700]; zinc ion binding [GO:0008270]	nucleus [GO:0005634]		ath:AT4G15250;	other_or_unresolved	O23379	COL11_ARATH	reviewed	COL11 At4g15250 dl3670c	Arabidopsis thaliana (Mouse-ear cress)					SUBCELLULAR LOCATION: Nucleus {ECO:0000255|PROSITE-ProRule:PRU00357}.	CONSTANS family	IPR010402;IPR049808;IPR000315;			Z97338;AL161541;CP002687;	Metal-binding;Nucleus;Reference proteome;Repeat;Zinc;Zinc-finger	GTGAGATTCCCTCATAAACTGTTACTGAATTAAGAACTAATTTGGCATTGAGAAGAGGTGTTTGTTTATTCACATACATAGATATATTGAACAAGTAGTTGGTGCGATCGGATTGTCGAGTTTAACAACAATTATTAGTAAGCCAGCTTATTGTAATATACAAAAAACATTAACAGCCAGCAAGCTACGCCATCGCCCAGGCAAGCAGATGCATTCTAGCCTCTAGGCTTCAACTTACCATCTAAAGTTACCACAGAATCGTTTGTCATGTCTAAGATCTACTACGCAACGCCATTATGTCGCTTCTTCTCGAACCTTTCTACTTATTCAATCTTCGCGAATCGTCCACGGATTCTTGGCTGGCTGTCGGCCAAAGCCTTCCTGCAAGCATACTTGATTTTTCGGCCAAAGTTTCTTTTGGACTTCTTATTCCTGTATCTAGAGAGCTTTTCCTTGCGATCTTCAACAGGGTAACTGCATGTGCTCGTAGATTGCCATGCAGGGAAGTTCTCGATGCTTATATTTTCATTACCAATTGCCT		n.a.
Rs_project_235295	Rs_project_235295__TRINITY_DN56_c1_g1_i2	26.111	1.55463	4.07574	0.0010128	0.0220834	Transcript DEG	Magnesium-protoporphyrin IX monomethyl ester [oxidative] cyclase, chloroplastic (Mg-protoporphyrin IX monomethyl ester oxidative cyclase) (EC 1.14.13.81) (Copper response defect 1 protein) (AtCrd1) (Dicarboxylate diiron protein) (AtZIP) (MPE-cyclase)	magnesium-protoporphyrin IX monomethyl ester [Dorcoceras hygrometricum]	Magnesium-protoporphyrin IX monomethyl ester [oxidative] cyclase, chloroplastic	sp|Q9M591|CRD1_ARATH	Magnesium-protoporphyrin IX monomethyl ester [oxidative] cyclase, chloroplastic	4.11e-16	PF02915;		chlorophyll biosynthetic process [GO:0015995]; chloroplast organization [GO:0009658]; photosynthesis [GO:0015979]; regulation of tetrapyrrole metabolic process [GO:1901401]	DNA binding [GO:0003677]; magnesium-protoporphyrin IX monomethyl ester (oxidative) cyclase activity [GO:0048529]; metal ion binding [GO:0046872]; mRNA binding [GO:0003729]	chloroplast [GO:0009507]; chloroplast envelope [GO:0009941]; chloroplast inner membrane [GO:0009706]; chloroplast thylakoid [GO:0009534]; chloroplast thylakoid membrane [GO:0009535]		ath:AT3G56940;	chloroplastic_or_plastid_annotation	Q9M591	CRD1_ARATH	reviewed	CRD1 ACSF AT103 CHL27 ZIP At3g56940 F24I3.20	Arabidopsis thaliana (Mouse-ear cress)	1.14.13.81	FUNCTION: Catalytic component of the MgProto monomethylester (MgProtoME) cyclase complex that catalyzes the formation of the isocyclic ring in chlorophyll biosynthesis (PubMed:14673103, PubMed:18682427, PubMed:29443418). Mediates the cyclase reaction, which results in the formation of divinylprotochlorophyllide (Pchlide) characteristic of all chlorophylls from magnesium-protoporphyrin IX 13-monomethyl ester (MgPMME) (PubMed:14673103, PubMed:18682427, PubMed:29443418). {ECO:0000269|PubMed:14673103, ECO:0000269|PubMed:18682427, ECO:0000269|PubMed:29443418}.	CATALYTIC ACTIVITY: Reaction=Mg-protoporphyrin IX 13-monomethyl ester + 3 NADPH + 3 O2 + 2 H(+) = 3,8-divinyl protochlorophyllide a + 3 NADP(+) + 5 H2O; Xref=Rhea:RHEA:33235, ChEBI:CHEBI:15377, ChEBI:CHEBI:15378, ChEBI:CHEBI:15379, ChEBI:CHEBI:57783, ChEBI:CHEBI:58349, ChEBI:CHEBI:58632, ChEBI:CHEBI:60491; EC=1.14.13.81; Evidence={ECO:0000269|PubMed:14673103};	PATHWAY: Porphyrin-containing compound metabolism; chlorophyll biosynthesis. {ECO:0000269|PubMed:14673103}.	SUBCELLULAR LOCATION: Plastid, chloroplast inner membrane; Peripheral membrane protein. Plastid, chloroplast thylakoid membrane; Peripheral membrane protein.	AcsF family	IPR008434;IPR009078;IPR003251;		NP_191253.1 [Q9M591-1];	U38232;AF236101;AL138655;CP002686;AY170319;U75599;	Alternative splicing;Chlorophyll biosynthesis;Chloroplast;Iron;Membrane;Metal-binding;NADP;Oxidoreductase;Photosynthesis;Plastid;Plastid inner membrane;Reference proteome;Thylakoid;Transit peptide	ATAAGATTCAGGGACCGATGAGGCAAATATTTGTGGAGTTCTTGGAGAGGTCTTGCACTGCTGAGTTTTCTGGTTTTCTTCTATATAAGGAACTCGGAAGGAGGCTCAAGGTATACGACTTTGCTACTTCTTCCCTTTTCTTTTAATTGTCCTTTATTCGTGTTCTGAAATCTTGGTGAAAATTTTTGTTGGGTTGATAATTTGTGGGCTTCTGGGGTTTTCCACTTCACTTGTTTTACGGAATGCGAGGTGTGTCCACGTACATTATACGAGTTTTTGTGTGTGTATGTATAAATCTTTTCGCATATATAGATATACATGTATATACACAATCTTTCATAAATACGCATTTATATGCATGGTGTTGAGAGTTGTCGCACATGGATAATTTATGAGCTTTGTGATATCGTTATAAGATTCATGAGCTACTCTATTTATCACCAATTGTTTTTACTTAGAACCCACGAATTCTTAATATGGTATCAAAGCCACGTTTCAAGCTCTGTATCAGAGCTGACTTGCTCATCCTCACCCGCATTATCAATCCATGTGTTTGACTTATATAATGTCACAACGTGAGTGGACGTGTTGAAAGTTGTACGAAATTGAGAATTTATAA		n.a.
Rs_project_235311	Rs_project_235311__TRINITY_DN34_c0_g1_i14	51.6928	531.456	-3.35388	2.94646e-05	0.00262176	Transcript DEG	sp|Q9LIR6|BAM1_ARATH Beta-amylase 1, chloroplastic OS=Arabidopsis thaliana OX=3702 GN=BAM1 PE=1 SV=1	beta-amylase 1, chloroplastic-like isoform X2 [Primulina huaijiensis]		sp|Q9LIR6|BAM1_ARATH	Beta-amylase 1, chloroplastic	1.62e-105	PF01373;		response to water deprivation [GO:0009414]; starch catabolic process [GO:0005983]	beta-amylase activity [GO:0016161]	chloroplast [GO:0009507]; extracellular region [GO:0005576]	ko:K01177	ath:AT3G23920;	chloroplastic_or_plastid_annotation	Q9LIR6	BAM1_ARATH	reviewed	BAM1 BMY7 TRBAMY At3g23920 F14O13.12	Arabidopsis thaliana (Mouse-ear cress)	3.2.1.2	FUNCTION: Beta-amylase activity. Can use p-nitrophenyl maltopentaoside (PNPG5) as substrate only in reduced form. Can play a minor role in the starch degradation and maltose metabolism in chloroplasts during the night. More active on phosphorylated glucan. Interacts directly with starch or other alpha-1,4-glucan. {ECO:0000269|PubMed:17631522, ECO:0000269|PubMed:18390594, ECO:0000269|PubMed:19664588}.	CATALYTIC ACTIVITY: Reaction=Hydrolysis of (1->4)-alpha-D-glucosidic linkages in polysaccharides so as to remove successive maltose units from the non-reducing ends of the chains.; EC=3.2.1.2;		SUBCELLULAR LOCATION: Plastid, chloroplast {ECO:0000269|PubMed:16698902, ECO:0000269|PubMed:18390594}.	Glycosyl hydrolase 14 family	IPR017853;IPR001554;IPR018238;IPR001371;		NP_189034.1;	AP001297;CP002686;AF367293;AY074393;AY078046;AY096517;AK226274;	3D-structure;Carbohydrate metabolism;Chloroplast;Disulfide bond;Glycosidase;Hydrolase;Phosphoprotein;Plastid;Polysaccharide degradation;Reference proteome;Transit peptide	TGATCTTGCATATACAGATCAGTGGGGTAGAAGGAACCATGAATACTTATCACTCGGTTGTGATACTCTTCCAGTACTGAAGGGAAGAACTCCTGTCCAATGTTATTCAGATTTCATGAGGGCTTTCAAGGATAAGTTCGAGGATTTTCTTGGCGACACCATCGTGGAAATTCAAGTTGGAATGGGTCCAGCAGGCGAGCTTCGATTTCCGTCATATCCGGAGCAAAATGGGACATGGAAATTCCCCGGGATTGGAGCTTTTCAATGCTACGACAAGTACATGCTGAGTAGCTTAAAAGCGGCAGCTGAAGCAATCGGAAAACCTGAATGGACTCTCACCGGCCCAACAGATGCAGGCCAGTACAACAACTGGCCAGAAGATACAGTGTTCTTCCGCAAAGAAGGTGGCGGCTGGAACAGTCCTTACGGGGAGTTTTTCCTTTCTTGGTACTCCCAAATGCTTCTAGACCATGGCGAACGAATACTACAATCCGTCACAAGTATATTCGAAAGCTCAAGAGTCAAAATCTCTGTCAAGATCGCTGGTATTCACTGGCACTACGGCTCCCGTTCCCACGCCCCTGAACTCACAGCTGGATACTACAACACCCGTTTTCATGATGGCTACTTACCAATAGCTCAAATGCTAGCACGCCATGGCGCCATATTCAACTTCACATGTTTAGAGATGAGAGACCACGAGCAACCCCAAGACGCCCTATGTGCACCCGAGAAACTCGTCAAGCAAGTGGCTTTAGCAACCGTCGCAGCTGGGGTACCGCTCGCTGGAGAAAACGCCCTCCCAAGATACGACGAAACTGCGCATGACCAGATACTGCAAGCATCGGCCTTGAATGTAGAAGGGAACTCCGAGGGGAGAGAAATGTGTGCTTTTACGTATTTGAGGATGACTCCGGATCTATTACAACCCGATAATTGGAGGCGTTTCGTTGCTTTCGTGAAGAAGATGAACGAGGGAAGAGATGTGCAGAGGTGTTGGGAGGAAGTCGAGAGGGAAGCCGAGCATTTTGT	DLAYTDQWGRRNHEYLSLGCDTLPVLKGRTPVQCYSDFMRAFKDKFEDFLGDTIVEIQVGMGPAGELRFPSYPEQNGTWKFPGIGAFQCYDKYMLSSLKAAAEAIGKPEWTLTGPTDAGQYNNWPEDTVFFRKEGGGWNSPYGEFFLSWYSQMLLDHGERILQSVTSIFESSRVKISVKIAGIHWHYGSRSHAPELTAGYYNTRFHDGYLPIAQMLARHGAIFNFTCLEMRDHEQPQDALCAPEKLVKQVALATVAAGVPLAGENALPRYDETAHDQILQASALNVEGNSEGREMCAFTYLRMTPDLLQPDNWRRFVAFVKKMNEGRDVQRCWEEVEREAEHF	n.a.
Rs_project_235315	Rs_project_235315__TRINITY_DN34_c0_g1_i4	23.9923	287.53	-3.56061	0.00236256	0.0363255	Transcript DEG	sp|Q9LIR6|BAM1_ARATH Beta-amylase 1, chloroplastic OS=Arabidopsis thaliana OX=3702 GN=BAM1 PE=1 SV=1	beta-amylase 1, chloroplastic-like isoform X2 [Primulina tabacum]		sp|Q9LIR6|BAM1_ARATH	Beta-amylase	6.95e-88	PF01373;		response to water deprivation [GO:0009414]; starch catabolic process [GO:0005983]	beta-amylase activity [GO:0016161]	chloroplast [GO:0009507]; extracellular region [GO:0005576]	ko:K01177	ath:AT3G23920;	chloroplastic_or_plastid_annotation	Q9LIR6	BAM1_ARATH	reviewed	BAM1 BMY7 TRBAMY At3g23920 F14O13.12	Arabidopsis thaliana (Mouse-ear cress)	3.2.1.2	FUNCTION: Beta-amylase activity. Can use p-nitrophenyl maltopentaoside (PNPG5) as substrate only in reduced form. Can play a minor role in the starch degradation and maltose metabolism in chloroplasts during the night. More active on phosphorylated glucan. Interacts directly with starch or other alpha-1,4-glucan. {ECO:0000269|PubMed:17631522, ECO:0000269|PubMed:18390594, ECO:0000269|PubMed:19664588}.	CATALYTIC ACTIVITY: Reaction=Hydrolysis of (1->4)-alpha-D-glucosidic linkages in polysaccharides so as to remove successive maltose units from the non-reducing ends of the chains.; EC=3.2.1.2;		SUBCELLULAR LOCATION: Plastid, chloroplast {ECO:0000269|PubMed:16698902, ECO:0000269|PubMed:18390594}.	Glycosyl hydrolase 14 family	IPR017853;IPR001554;IPR018238;IPR001371;		NP_189034.1;	AP001297;CP002686;AF367293;AY074393;AY078046;AY096517;AK226274;	3D-structure;Carbohydrate metabolism;Chloroplast;Disulfide bond;Glycosidase;Hydrolase;Phosphoprotein;Plastid;Polysaccharide degradation;Reference proteome;Transit peptide	TGATCTTGCATATACAGATCAGTGGGGTAGAAGGAACCATGAATACTTATCACTCGGTTGTGATACTCTTCCAGTACTGAAGGGAAGAACTCCTGTCCAATGTTATTCAGATTTCATGAGGGCTTTCAAGGATAAGTTCGAGGATTTTCTTGGCGACACCATCGTGGAAATTCAAGTTGGAATGGGTCCAGCGGGCGAGCTTCGATATCCGTCATATCCAGAGCAAAACGGGACATGGAAATTCCCCGGGATTGGAGCTTTTCAATGCTACGACAAGTACATGCTCAGTAGCTTAAAAGCAGCAGCCGAAGCAATCGGAAAACCTGAATGGACTCTCACCGGCCCAACAGATGCAGGCCAGTACAACAACTGGCCAGAAGATACAGTGTTCTTCCGCAAAGAAGGTGGCGGCTGGAACAGTCCTTACGGGGAGTTTTTCCTTTCTTGGTACTCCCAAATGCTTCTAGACCATGGCGAACGAATACTACAATCCATCACAAGTATATTCGAAAGCTCGAGGGTCAAAATCTCTGTCAAGATCGCTGGTATTCACTGGCACTACGGCTCCCGTTCCCACGCCCCTGAACTCACAGCTGGATACTACAACACCCGTTTTCATGATGGCTACTTACCAATAGCTCAAATGCTAGCACGCCATGGCGCCATATTCAACTTCACATGTTTAGAGATGAGAGACCACGAGCAACCCCAAGACGCCCTATGTGCACCCGAGAAACTCGTCAAGCAAGTGGCTTTAGCAACCGT	DLAYTDQWGRRNHEYLSLGCDTLPVLKGRTPVQCYSDFMRAFKDKFEDFLGDTIVEIQVGMGPAGELRYPSYPEQNGTWKFPGIGAFQCYDKYMLSSLKAAAEAIGKPEWTLTGPTDAGQYNNWPEDTVFFRKEGGGWNSPYGEFFLSWYSQMLLDHGERILQSITSIFESSRVKISVKIAGIHWHYGSRSHAPELTAGYYNTRFHDGYLPIAQMLARHGAIFNFTCLEMRDHEQPQDALCAPEKLVKQVALAT	n.a.
Rs_project_235328	Rs_project_235328__TRINITY_DN70_c0_g3_i1	72.2934	15.9473	2.18287	0.00326533	0.0437975	Transcript DEG	sp|Q9H611|PIF1_HUMAN ATP-dependent DNA helicase PIF1 OS=Homo sapiens OX=9606 GN=PIF1 PE=1 SV=2	uncharacterized protein [Henckelia pumila]		sp|Q9H611|PIF1_HUMAN	ATP-dependent DNA helicase PIF1 (EC 5.6.2.3) (DNA 5'-3' helicase PIF1) (DNA repair and recombination helicase PIF1) (PIF1/RRM3 DNA helicase-like protein)	9.95e-69	PF25344;PF05970;PF21530;		DNA recombination [GO:0006310]; DNA repair [GO:0006281]; negative regulation of telomere maintenance via telomerase [GO:0032211]; protein-DNA-RNA complex disassembly [GO:0001117]; telomere maintenance via telomerase [GO:0007004]	5'-3' DNA helicase activity [GO:0043139]; 5'-3' DNA/RNA helicase activity [GO:0033678]; ATP binding [GO:0005524]; ATP hydrolysis activity [GO:0016887]; G-quadruplex DNA binding [GO:0051880]; G-quadruplex unwinding activity [GO:0160225]; magnesium ion binding [GO:0000287]; single-stranded DNA helicase activity [GO:0017116]; telomerase inhibitor activity [GO:0010521]; telomeric DNA binding [GO:0042162]	chromosome, telomeric region [GO:0000781]; mitochondrial nucleoid [GO:0042645]; mitochondrion [GO:0005739]; nucleoplasm [GO:0005654]; nucleus [GO:0005634]		hsa:80119;	other_or_unresolved	Q9H611	PIF1_HUMAN	reviewed	PIF1 C15orf20	Homo sapiens (Human)	5.6.2.3	FUNCTION: DNA-dependent ATPase and 5'-3' DNA helicase required for the maintenance of both mitochondrial and nuclear genome stability. Efficiently unwinds G-quadruplex (G4) DNA structures and forked RNA-DNA hybrids. Resolves G4 structures, preventing replication pausing and double-strand breaks (DSBs) at G4 motifs. Involved in the maintenance of telomeric DNA. Inhibits telomere elongation, de novo telomere formation and telomere addition to DSBs via catalytic inhibition of telomerase. Reduces the processivity of telomerase by displacing active telomerase from DNA ends. Releases telomerase by unwinding the short telomerase RNA/telomeric DNA hybrid that is the intermediate in the telomerase reaction. Possesses an intrinsic strand annealing activity. {ECO:0000255|HAMAP-Rule:MF_03176, ECO:0000269|PubMed:16522649, ECO:0000269|PubMed:17172855, ECO:0000269|PubMed:17827721, ECO:0000269|PubMed:18835853, ECO:0000269|PubMed:19700773, ECO:0000269|PubMed:20524933, ECO:0000269|PubMed:23657261}.	CATALYTIC ACTIVITY: Reaction=Couples ATP hydrolysis with the unwinding of duplex DNA at the replication fork by translocating in the 5'-3' direction.; EC=5.6.2.3; Evidence={ECO:0000255|HAMAP-Rule:MF_03176, ECO:0000269|PubMed:16522649, ECO:0000269|PubMed:17827721, ECO:0000269|PubMed:18835853, ECO:0000269|PubMed:19700773, ECO:0000269|PubMed:20524933}; CATALYTIC ACTIVITY: Reaction=ATP + H2O = ADP + phosphate + H(+); Xref=Rhea:RHEA:13065, ChEBI:CHEBI:15377, ChEBI:CHEBI:15378, ChEBI:CHEBI:30616, ChEBI:CHEBI:43474, ChEBI:CHEBI:456216; EC=5.6.2.3; Evidence={ECO:0000255|HAMAP-Rule:MF_03176, ECO:0000269|PubMed:16522649, ECO:0000269|PubMed:17827721, ECO:0000269|PubMed:18835853, ECO:0000269|PubMed:19700773, ECO:0000269|PubMed:20524933};		SUBCELLULAR LOCATION: Nucleus {ECO:0000255|HAMAP-Rule:MF_03176, ECO:0000269|PubMed:16522649, ECO:0000269|PubMed:17172855, ECO:0000269|PubMed:17827721}.; SUBCELLULAR LOCATION: [Isoform 4]: Mitochondrion {ECO:0000255|HAMAP-Rule:MF_03176, ECO:0000269|PubMed:23275553}.	Helicase family, PIF1 subfamily	IPR010285;IPR027417;IPR049163;IPR057437;IPR051055;IPR048293;	R-HSA-171319;	NP_001273425.1 [Q9H611-1];NP_001273426.1 [Q9H611-3];NP_001273428.1 [Q9H611-4];NP_079325.2 [Q9H611-1];XP_011520385.1 [Q9H611-1];XP_011520386.1 [Q9H611-1];	DQ437529;EU084033;AY498716;AB185926;AB185927;AK026345;BC137503;BC137504;	3D-structure;Alternative initiation;Alternative splicing;ATP-binding;DNA damage;DNA recombination;DNA repair;DNA-binding;Helicase;Hydrolase;Isomerase;Mitochondrion;Nucleotide-binding;Nucleus;Phosphoprotein;Proteomics identification;Reference proteome	ATTGTATGGACATCATAAATGATGCCATGATTGAAAAATTTCCTGGAATTCTTGTTGAGTATGTTAGCAACGATGTTACTAAAAACCCACAACAACAATGTCAATATAAAGATTTTCTAAATGGTATTTCTGCTCCCGGTCTACCTCCACATATTCTTCGTTTAAAAAAAAATTGCCCCATCATGCTTTTACGAAATATTAATCCTTCCGAAGGGCTATGCAATGGCACGTGCCTCATTTGTCGTGACTTGGGAAAAAATGTTATTGGTGCGGTAATTGCATCCGGAGAATACAAGGGAAAATATGTCTTTATACCGAGGATACCATTGGAGCCATCTGATAATCTAAAATGTTCCATACCTTTTAAGAGATACCAATTTCCAATCCGTCTTTGTTTTGCAATGAGTATTAACAAATCACAAGGGCAAACACTACATATGGTAGGTCTTTATTTACCACAGCCTGTCTTCTCCCATGGCCAGCTGTATGTTGCTCTTTCAAGGGTCAGAAAGTCCAGTTCTGTCAAAGTCCTGATCAAGCCATCGCTTACCTTGTTTTCAACACACTGCCAAACAAAAAACATTGTTTATCGAGAGATTTTGGATGCTGGCACGACATAGACGTGATTGATGTGTCCACTATGTATAATTGACTATATTTTTTTTTGGGTGGACACACTCGTATATATTGTTTATTATTTGTCTGTTGTTCTCTTAATTGTTCTACCCACTTTTGTGTGGCCATAATCTCCCCTTTTTTGGCTTCTGTCTTTTATTTATATGGTGTTTCTTGTTTACTCGTTATGCGGTCGCTCGAGTCTTTTCGTTGCATATTGTATTTTTTTGTGCTTGATCTTATCAAGAAATTTTCATCTGACTACACTGATCGTTTCATCGAGCCGTTTCTTAGTAGGACAAAATGGAGAAAAATCACATGCTTGTCAGTTCCATAACCGATACAACTAAGAATTGGTCAGCGAAGGTCCGTGTCCTCACAAAGCTCCCAATTAAGACAGCCATTTCTTCTCCAACGAAATACCAGAAAATGATGCTAGCCGATGAAATGGGTAACACTGTCGAAGCCATCATTTACAAAACTGATATCGACTTGTACAAAAAAAATCTCGAAGTATCTAAAACATATCAGGTATCAAATGCGCAAGTTTCCAGGGTCAAGGATATGTATCGGAATGATTTAGTTAGCAGCTTGTATCAATGGACAATTACATCCGGGACCTCTGTGATGCCTGTTGTCGAAGACACCATATCTTGTACATTGTTTCGTCCAGATTTTATTCGCTTCCACGAATTTGCTACATTCTTAGGGTCAAGAAAAACAATTTGTACTGTTTGTGTGATAATAGAGAAGAACACTCCCAAAAAGGTGATGGCGAATAACAGACAACAAATTCTCCATGAATATGCAGCAATTGACCAGGAGTATGTAAAGTTATTCCATTTTCACCCACACAAAATATTACGTAATGCAATATGAAAATATGTTTATTCTTTTGTCTTTACTTTCAACATGACTCCGTTCGTGGTGACTCTGTGGAGTGACGTTGTCTCCGAAGAAATATTTACTATCATTAACGCCACTCATGCCAGACCGGTTCTTGCGTTGTTGAATTTTGTGGTTAAAGGATACTATGGTTTATCACTTAGCTCCGGCTCATCGTCTGTTGTTTTAACAGAAATGGATAACCAAATATTTACAAGGATGC	CMDIINDAMIEKFPGILVEYVSNDVTKNPQQQCQYKDFLNGISAPGLPPHILRLKKNCPIMLLRNINPSEGLCNGTCLICRDLGKNVIGAVIASGEYKGKYVFIPRIPLEPSDNLKCSIPFKRYQFPIRLCFAMSINKSQGQTLHMVGLYLPQPVFSHGQLYVALSRVRKSSSVKVLIKPSLTLFSTHCQTKNIVYREILDAGTT	n.a.
Rs_project_235357	Rs_project_235357__TRINITY_DN70_c4_g1_i5	15.2867	0	6.14349	0.000221842	0.00899997	Transcript DEG														other_or_unresolved																	GTTCTCCTTTCTGCCAAATTATTCCGATAATTTGGCATGTTAGTGGTTTTTATTGTATACGTTCCATAAAGTTGTGTTTGCATGTGTGTGGTAACAATTGTCCTTACAAAGACTAATCTGTGGGCTATGTCACAGTCAAAACACACTTCTTTAAAACTGCTGAAATATTTGAGCCGCACTATTTCTAAAACCTTTAACTCGCCAGCCTGAATCTTGGCCACCTTGCTACCCTATCCCCTGGGTTATATTGGTCTATACCTCACCCACCGATCCTTCTTTATGATGAAACTCTAAGGTTGTGTTTGGATTAAAGATTTGGAATGAGTGGATTTCAAATTCCTCATTCAAATCTATCACTTTTGTTTGGGTAAAAAATTGAACTAGGCATTTCAAATTCCTCCACATTTTTTCAATGCAAATCCTTTGTATTTTGGAAGGATTTAAAATGACAATAAACTATGTGTTATTTCAAATCCATGAATTTCAAATGATTAGATTTCAAATCATTTCTCCAAATACTTTCATCCAAATGCAACCTTAGAACATTGTTCAAGGACATGTACGACGAAACAGCATCCAATGTGAGAAC		n.a.
Rs_project_235476	Rs_project_235476__TRINITY_DN2_c0_g1_i3	66.0839	379.692	-2.51189	0.000524766	0.0149839	Transcript DEG														other_or_unresolved																	CGCTTAACCTCGCCACTGAGAATAACTAGCCGGCTCATTATGCAAAAGGCACGCGGTCAGGCGTGACTGGAGCAAGCCCCAGCCATAGCCCTCCCACTGCTTGTAGGCATACGGTTTCAGGTACTATTTCACTCCCCTCCCGGGGTACTTTTCACCATTCCCTCACGGTACTCGTCCGCTATCGGTCACCAGGAAGTATTCAGCCTTACCAGGTGGTCCTGGCAGATTCACAGCAGATTCTAGGAGTCCGCTGCTACTCGGGAACACTGTAAGAAGGTCACACGCTTTCGCTTACGGGGCTCTCACCCTCTACGGCCGGCTTTCCCACACCGTTCAACTAACGAATGACTTTGTAACTCCTCGACCACATGTCAGCATGATCAAACAGGTCCCACAACCCCCCGCATGCAACGCCTGACAGCTATCACACATACAAGGTTTAGGCTAGATCCGCTTTCGCTCGCCACTACTCACGGAATCACGGTTGTTTTCTCTTCCTACGGGTACTGAGATGTTTCACTTCCCCGCGTTCCCCTCACA		n.a.
Rs_project_235479	Rs_project_235479__TRINITY_DN2_c0_g2_i2	4.84125	98.1246	-4.40203	0.0010553	0.022624	Transcript DEG														other_or_unresolved																	CCCGGGTAAGGGCCCTAGCCCTTTCAGTGCTCTACCACCAGTGGTAATCATCCGAGGCTAGCCCTAAAGCTATTTCGGAGAGAACGGGCTATCACGAGATTTGATTAGCCTTTCACCCCTATCCGCAGCTCATCCAAGTTGTTTTCAACCAACACTGGTTCGGCCCTCCAACAGGTGTTACCCTGCCTTCAGCCTGGCCACGGATAGATCATCTCGTTTCGCGTCGAATCCCTGCAACTATTCGCCCTATTCAGACTCGCTTTCGCTGCGGCTCCGGGGCTTCACCCCTTAACCTTGCTACAGAGATTCACTAGCCGGCTCATTATGCAAAAGGCACGCGGTCAGGC		n.a.
Rs_project_235497	Rs_project_235497__TRINITY_DN13_c0_g1_i1	74.168	0.377642	7.49581	1.24234e-05	0.00150968	Transcript DEG														other_or_unresolved																	ATTTTTGAAATTTATATTTTTTTTTTGAATTATTTTTAAAAAAAATCCTTAAATTTATTCACCTTCAAGTTGGCCCCCTCAATTTGAAGGTGAATAAATAGTGCCCTCCTTCAGTTCCCCGCCTATAAAAGGGCATCAAAGAAATTGTTGATCTAACAAGCTCTATTTGGCATATAAATAATTTATTAAAATATTGGCATCCTAATTCAAAAATGTCTTCAAAGACCATTTTGCATCTTGTATTGCCCTATCTACTGATCTTCTGTGCTTTCTCAATGGTGGCGGCTGCCAGAGACCTGAGTATGACTTTCATCTCAAACTCAAACGGTATATAGTATATACTTTTTCAAAATAATTATGTCACAATAAAATAAAATGCATATAAATTTGTATATCATGCAGAGTGATTAAATTTTAAATAAACTTTGCCTGTGTTGTCAATTACAAGATATATTTATAAATAACGAATTAAAGCAAGTCATTGATATTTTTACGGCGAATCAGTGACAATTTATCCCTCGGTATTGTTAATAGACAAGTTACATCATGTGATATGTAATAGGCATTCTAGCCCATGTAATATTGTTAATAGCACTGTACCCCATATGGTTTGTAAATAGACATTTTATCCACTGTGATTTGCAAAACATAGCACGTTAGCCTCTACTCCAAGGGAATATTTTGCATATATTCACGAATCACATGGGTAAACTGCATATTTTCAAATTACATGGGTGTAGAATTCCTACCTGAAAAATTCTTTATCAAATATTTTTTTTACTGTGGAAACCGTATTTGTTGATGGTGCAGGTAATGAAGCTATGAGCGAAGTAGCAACCCCACTCAATATCCCTGGTAAAACAAAGATTTTTCTTCCTTCCGGACGTTGTACGAAATGGTGCATCGAAGATTTTTCCGTCGTTTGTTGTGAGTGGGATAACAATTAGACAACAGTTGCTATGTTACAATTTCCTATCCTTGTACTATTATTTAAATGTGCTTGTGTGCTAAAATAATAAATTGGGATGCCCAAATGTTTGATGTGGTTGTACAAGAACACTTGTCTTGCCCCAAACTTCCTTGTATGTAAAATAAACTAGAATAAGTGGGAAGCCCAGATGTTTGATGTGGTTGTACAAGAACACTTATCTTGTCCAAACTTCCTTGTATGTAAAATAAACTAGAATAAGTGGGAAGCCCAGATGTTTGATGTGGTTGTACAAGA		n.a.
Rs_project_235498	Rs_project_235498__TRINITY_DN13_c0_g1_i2	63.0602	0	8.21658	7.82823e-05	0.00477124	Transcript DEG														other_or_unresolved																	ATTTTTGAAATTTATATTTTTTTTTTGAATTATTTTTAAAAAAAATCCTTAAATTTATTCACCTTCAAGTTGGCCCCCTCAATTTGAAGGTGAATAAATAGTGCCCTCCTTCAGTTCCCCGCCTATAAAAGGGCATCAAAGAAATTGTTGATCTAACAAGCTCTATTTGGCATATAAATAATTTATTAAAATATTGGCATCCTAATTCAAAAATGTCTTCAAAGACCATTTTGCATCTTGTATTGCCCTATCTACTGATCTTCTGTGCTTTCTCAATGGTGGCGGCTGCCAGAGACCTGAGTAATGAAGCTATGAGCGAAGTAGCAACCCCACTCAATATCCCTGGTAAAACAAAGATTTTTCTTCCTTCCGGACGTTGTACGAAATGGTGCATCGAAGATTTTTCCGTCGTTTGTTGTGAGTGGGATAACAATTAGACAACAGTTGCTATGTTACAATTTCCTATCCTTGTACTATTATTTAAATGTGCTTGTGTGCTAAAATAATAAATTGGGATGCCCAAATGTTTGATGTGGTTGTACAAGAACACTTGTCTTGCCCCAAACTTCCTTGTATGTAAAATAAACTAGAATAAGTGGGAAGCCCAGATGTTTGATGTGGTTGTACAAGAACACTTATCTTGTCCAAACTTCCTTGTATGTAAAATAAACTAGAATAAGTGGGAAGCCCAGATGTTTGATGTGGTTGTACAAGA		n.a.
Rs_project_235516	Rs_project_235516__TRINITY_DN13_c14_g1_i1	2.97027	65.1119	-4.35311	0.00264044	0.0387888	Transcript DEG	Metallocarboxypeptidase inhibitor [Dorcoceras hygrometricum]	Metallocarboxypeptidase inhibitor [Dorcoceras hygrometricum]	Metallocarboxypeptidase inhibitor [Dorcoceras hygrometricum]			7e-15								other_or_unresolved																	ATGGCCTCTCACTTAGTTTTCTTTTTGGGGGTTGATTTTACTTAAAAGATCTCATGCAACCTCACACCACTCATCTTGGGGTGGGCTTACTTCTTAGATGCTTTCAGCAGTTATCCACTCCGTACTTGGCTACCCAGCGTATCCCGTTGGAACGAGAACTGGTATACTAGTGGTACGTTCTTCCAGGTCCTCTCGTACAATGGAAAAATCCTCTCAATACTCTAACGCCTACACCGGATATGGACCGAACTGTCCCACGACGTTCTGAACCCAGCTCACACTCCAAACACTTCAAAACTCACCCAAATCATAAAATTGTGGTACCAAAACGACCACAATAGCGAGATGAAGGAGTTTAC		n.a.
Rs_project_235523	Rs_project_235523__TRINITY_DN14_c0_g1_i2	16.6498	77.1089	-2.14592	0.00216239	0.0344325	Transcript DEG	Metallocarboxypeptidase inhibitor [Dorcoceras hygrometricum]	Metallocarboxypeptidase inhibitor [Dorcoceras hygrometricum]	Metallocarboxypeptidase inhibitor [Dorcoceras hygrometricum]			4.5e-13								other_or_unresolved																	TTGGCACCTCGATGTCGGTCCATCGCATCCTGGGGCTGGAGAAGGTCCCAAGGGTTTGGCTGTTCGCCAATGAAAGCGGTACGCGAGCTGGGTTCAGACCGTCGTGAGACAGGTCGGTCCCTATCTGCCGTGGGCGTGGGAAACTTGAGGAGCGTCTCCCCTAGTACGAGAGGATTGGGGAGGACCGACCTCTGGTGTACCGGCTGTCCCGCTCGGGGCATCGCCGGGTAGCCAGGTCGGGACCGGATAAGCGCTGAAGGCATCTAAGCGCGAAGCCCCCTCCGAGACGAGGTTTCCATTGGATTTATCCATGAAGGCTCCTGGAAGACGACCAGGTCGATAGGCCGGACGTGTAAGGCGAGTGATCGCTTTAGCCGACCGGTCCTAACAGCCGAGCAGCTTGACCACCCCGATC		n.a.
Rs_project_235657	Rs_project_235657__TRINITY_DN57_c6_g1_i6	68.4503	22.4977	1.58647	0.00112409	0.0234908	Transcript DEG	sp|Q94HW2|POLR1_ARATH Retrovirus-related Pol polyprotein from transposon RE1 OS=Arabidopsis thaliana OX=3702 GN=RE1 PE=2 SV=1	Cysteine-rich RLK (receptor-like protein kinase) 8 [Dorcoceras hygrometricum]		sp|Q94HW2|POLR1_ARATH	Uncharacterized mitochondrial protein AtMg00810	1.67e-158	PF07727;				mitochondrion [GO:0005739]	ko:K08874	ko05166,map05166	other_or_unresolved	P92519	M810_ARATH	reviewed	AtMg00810; At2g07683	Arabidopsis thaliana (Mouse-ear cress)					SUBCELLULAR LOCATION: Mitochondrion {ECO:0000305}.		IPR043502;IPR013103;			Y08501;BK010421;AC007143;AC007730;CP002685;	Mitochondrion;Reference proteome	TCTTACTCTTCCATGCTACCAAATTTCCCCATATAAAGGAACAATATCCAGAAGTAGACCTTCTGTCACTAATCGACCCTGCCCAATCAGCATCTGTGAAAACTTCGACTTTTCTTGTTTCTGTTTTTCTGAAGAACAGACCTCTTCCAGGTGTTCCCTTTAGATACCTCAATATTCTGTAAACAGCAAGCATATGTTCTTCCAATGGAGTATGCATGAATTGGCTCACACAGCTTACAGAAAACGCTATATCTGGTCTTGTGTGAGAAAGATAGATTAGTTTACCAACTAATCTTTGATACCTCCCCTTATCTACGGGATTATCACTCATATTTAATCCTAGTTTGACATTAGGATCCATGGGGGTATCAATAGGTTTGCATCCCAACATTCCTGTCTCATTCAAGAGATCCAACACATACTTTCGTTGAGAAATTGAAATTCCAGATTTATTCCTAGCTACTTCCATGCCAAGAAAGTACCTTAGTTTTCCCAAATCTTTCATTTCAAATTCCATGGCCAACTTTCCTTTCAGTCTCACAATTTCTTCGTAATCATCGCCTGTAACCACAATATCATCAACATAGACACTAATGATAGATTTCTTACCCTCCTTGTGTTTATAGAACAATGTGTGGTCTGTATTTGCTTGAAGGTAATCAAGTTTCAGGATGGCTTTTGTGAATCTTTCAAACCATGCTCGTGGAGATTGTTTTAACCCATATAGAGATTTCTTCAACTTACACACTTTTCCATCTTCATTGAAGCCTGGTGGTAATTCCATAAATACCTCTTCTTCGAGATTCCCATTCAAGAATGCATTTTTTACATCAAGTTGATAAAGATGCCAATCCAGATTCGCTGCTAAGGACAGAAGAACTCTAATGGTGTTGATTTTTGCAACTGGGGCAAATATCTCTTGATAATCCAC	VDYQEIFAPVAKINTIRVLLSLAANLDWHLYQLDVKNAFLNGNLEEEVFMELPPGFNEDGKVCKLKKSLYGLKQSPRAWFERFTKAILKLDYLQANTDHTLFYKHKEGKKSIISVYVDDIVVTGDDYEEIVRLKGKLAMEFEMKDLGKLRYFLGMEVARNKSGISISQRKYVLDLLNETGMLGCKPIDTPMDPNVKLGLNMSDNPVDKGRYQRLVGKLIYLSHTRPDIAFSVSCVSQFMHTPLEEHMLAVYRILRYLKGTPGRGLFFRKTETRKVEVFTDADWAGSISDRRSTSGYCSFIWGNLVAWKSK	n.a.
Rs_project_235669	Rs_project_235669__TRINITY_DN57_c9_g1_i10	34.9969	3.82859	3.16318	0.000313485	0.0110355	Transcript DEG	sp|P0C2F6|RNHX1_ARATH Putative ribonuclease H protein At1g65750 OS=Arabidopsis thaliana OX=3702 GN=At1g65750 PE=3 SV=1	uncharacterized mitochondrial protein AtMg00310-like [Primulina eburnea]		sp|P0C2F6|RNHX1_ARATH	Uncharacterized mitochondrial protein AtMg00310	8e-22	PF13456;PF13966;			metal ion binding [GO:0046872]; nucleic acid binding [GO:0003676]; RNA-DNA hybrid ribonuclease activity [GO:0004523]				other_or_unresolved	P0C2F6	RNHX1_ARATH	reviewed	At1g65750 F1E22.12	Arabidopsis thaliana (Mouse-ear cress)	3.1.26.4		CATALYTIC ACTIVITY: Reaction=Endonucleolytic cleavage to 5'-phosphomonoester.; EC=3.1.26.4; Evidence={ECO:0000255|PROSITE-ProRule:PRU00408};				IPR044730;IPR012337;IPR002156;IPR036397;IPR026960;			AC007234;CP002684;	Endonuclease;Hydrolase;Magnesium;Metal-binding;Nuclease;Reference proteome	CTTTTGAATGCTGTGCTATCTGCTCTACCCACGTACATTTTCTCCTTTTACCGAGCCCCTAAAACCATCTTAGCTAAATTGAGATCCTTGCAATCAGCCTTTCTTTGGGGGGGAGGGGAATGTCAACGCAAAACTGCCTGGGTCAAATGGTCGGATGTATGCAAATCAAGATCTATGGGAGGGTTGGGGGTTCGAAATCTAGATTTGTTTAACAAAGCTCTACTGGGTAAATGGGGTTGGGACATTGTTGTGGGTAGTAATTCCTTATGGTTTCATGTTCTAAAATCAAAATATGGCTCTCAATTTTCTGATCCTTTGAGTAGAGATAGACATGGAGTTCGGTCTTTTCAATCTTCTTGGTGGAAATATATTCAAAAATTTGTACTACATGACGTTTCAGAATGGTTTGTGGGTGGTTTAAATAGAGTAGTGGGAAATGGGATGTCCACAAAATTTTGGAAGGATTCTTGGGTAGGGGAAAGATCATTAGAAGACTTGTTCCCTAGATTGGCTTCGATTGCTAGGAATAGAGATTCTTTCATCGGCGACTTGGGATCTTGGGTGGGGGACTCGTGGGTGTGGCAGTGGGATTGGAGACGTTCTTTATTTGATTGGGAAATTGACATTCTTTCTCTTTTATTATCAATTATTGACAGGTTCTCGTT	LLNAVLSALPTYIFSFYRAPKTILAKLRSLQSAFLWGGGECQRKTAWVKWSDVCKSRSMGGLGVRNLDLFNKALLGKWGWDIVVGSNSLWFHVLKSKYGSQFSDPLSRDRHGVRSFQSSWWKYIQKFVLHDVSEWFVGGLNRVVGNGMSTKFWKDSWVGERSLEDLFPRLASIARNRDSFIGDLGSWVGDSWVWQWDWRRSLFDWEIDILSLLLSIIDRFS	n.a.
Rs_project_235674	Rs_project_235674__TRINITY_DN57_c9_g1_i6	73.6792	19.8649	1.88128	0.00129463	0.0255007	Transcript DEG	sp|P0C2F6|RNHX1_ARATH Putative ribonuclease H protein At1g65750 OS=Arabidopsis thaliana OX=3702 GN=At1g65750 PE=3 SV=1	protein ILITYHIA [Primulina huaijiensis]		sp|P0C2F6|RNHX1_ARATH	Putative ribonuclease H protein At1g65750	1.9e-38	PF13456;PF13966;			metal ion binding [GO:0046872]; nucleic acid binding [GO:0003676]; RNA-DNA hybrid ribonuclease activity [GO:0004523]				other_or_unresolved	P0C2F6	RNHX1_ARATH	reviewed	At1g65750 F1E22.12	Arabidopsis thaliana (Mouse-ear cress)	3.1.26.4		CATALYTIC ACTIVITY: Reaction=Endonucleolytic cleavage to 5'-phosphomonoester.; EC=3.1.26.4; Evidence={ECO:0000255|PROSITE-ProRule:PRU00408};				IPR044730;IPR012337;IPR002156;IPR036397;IPR026960;			AC007234;CP002684;	Endonuclease;Hydrolase;Magnesium;Metal-binding;Nuclease;Reference proteome	CTTTTGAATGCTGTGCTATCTGCTCTACCCACGTACATTTTCTCCTTTTACCGAGCCCCTAAAACCATCTTAGCTAAATTGAGATCCTTGCAATCAGCCTTTCTTTGGGGGGGAGGGGAATGTCAACGCAAAACTGCCTGGGTCAAATGGTCGGATGTATGCAAATCAAGATCTATGGGAGGGTTGGGGGTTCGAAATCTAGATTTGTTTAACAAAGCTCTACTGGGTAAATGGGGTTGGGACATTGTTGTGGGTAGTAATTCCTTATGGTTTCATGTTCTAAAATCAAAATATGGCTCTCAAATTTCGGATCCTTTGGGTAGAGATAGGCAGGGTGTTCGGTCTCTTCAGTCTTCTTGGTGGAAAGATATACAGAAATTCGTTCTTCATGATGAGTCAGATTGGTTTGTGGGTGGGCTGTCTAGAGTAGTGGGTAATGGGATGGACACAAAATTTTGGAAGGATTCTTGGATAGGTGATAGATCATTAGAAGACATGTTTCCTAGATTGGCTTCGATAGCTTCGAACAGAGATTCTCGTATAGGTGATTTGGGGTCTTGGGTAGGGGAATCTTGGGTTTGGAATTGGGATTGGAGACGCTCTTTATTCGATTGGGAAACTGACATGCTATCTCTTTTATATTCTATTATTGACAGGTTCTCGTTTACTCATGATGCAGATAGGTGGACGTGGGAATCGGACTGCTCTAAATGCTACTCGGTGCACTCAGCGTATGATATGCTACAGGAGGATAGTATCATCGAAGATAACAGGAAGATGGCTTTGGAGTTGATTTGGAAACCAAAAATACCAAATAAAATCAAAGCTTTTGCTTGGAGGGTGTTACTGGATCGGATTGCGACTAAACAGAATCTTTCTAGAAGAAATATATGTCCCGGCTATAGTTCGACTATGTGTGCCCTGTGTCTTTTGACTGAAGAATCAACCTCACGCATACTTTTCTCTTGTTCGAAATCTTATGCGGTGTGGATGGATTGTTATAAGTGGCTTGGTATCTCGACGGTTTTTCATCAGGATCCTACCTCCCACCTTCTACAACACTCGAACTCTTGGCATCATAGCAAGGGAAGAGCAGGCTGGATAGCTATTTGGATGGCAGCTTCATGGTCGATTTGGTTACTCAGAAATGACTTAATCTTTGGGAATCTCGAGAGATCAAAATTAGATATGTTGGATTTGATAAAGTTTAGATCATGGTTTTGGATCAAACACTCAAACTTTAACTTACCCTATGGCTTATCAGATTGGATTAGAGAGCCTGTGATTTGCCTCTTATCCATTTAGACTGTTATCTTTTGCTTTTACTATGTTGCTTTCTCTTTCTTTATTGTTGTAAACTTTCGAGTACTCCTGGTACTCTATTTTAATATTAATATATCTTTTTTGCCCGATCAAAAAAAAAAAAAAAAAAAAAAA	LLNAVLSALPTYIFSFYRAPKTILAKLRSLQSAFLWGGGECQRKTAWVKWSDVCKSRSMGGLGVRNLDLFNKALLGKWGWDIVVGSNSLWFHVLKSKYGSQISDPLGRDRQGVRSLQSSWWKDIQKFVLHDESDWFVGGLSRVVGNGMDTKFWKDSWIGDRSLEDMFPRLASIASNRDSRIGDLGSWVGESWVWNWDWRRSLFDWETDMLSLLYSIIDRFSFTHDADRWTWESDCSKCYSVHSAYDMLQEDSIIEDNRKMALELIWKPKIPNKIKAFAWRVLLDRIATKQNLSRRNICPGYSSTMCALCLLTEESTSRILFSCSKSYAVWMDCYKWLGISTVFHQDPTSHLLQHSNSWHHSKGRAGWIAIWMAASWSIWLLRNDLIFGNLERSKLDMLDLIKFRSWFWIKHSNFNLPYGLSDWIREPVICLLSI	n.a.
Rs_project_235691	Rs_project_235691__TRINITY_DN57_c14_g2_i1	17.818	3.04722	2.48559	0.00166309	0.0296174	Transcript DEG	Cytochrome p450	uncharacterized protein LOC142537457 [Primulina tabacum]				1.02e-15	p450							other_or_unresolved																	CAAAGTAGTTTCTGATCCCTTCTTTAATTCCAACCACCGAGTCAACCCAAGAGTCATTAATCTTTAGCCCCAGAATTTCATTTCTTTTCCTTGTACGATTAACCACTTTATGGAAAAAGCTAGAATTCACATCGCCTTCTTGAATCCATCTAATCCTTGCCTTCTGATAAAGTAAGGTATCCTTCAAGGCAATCTGCTGTTTTAAGGCTGTCGTCTCCTCTCTGCGAGTGGCGGCTTCTATTGTTGACAGATCTCTCGTATCCGCAATAGAATCCATATCATTGATTTTAATTTTCAGCAAATCGATTTTATTATCCATCCACCCAAATACATCATTGTTCCATTTCTTCAGATTAGATTTCAACAATTTCAATTTTTCCTTTAGCACAAAACCTCCCCAGCCCTGAATATGGTACTGATTCCATTCCGTTTCTACAAACTTCTTAAAATCCTTATGGTACAGCCAGGAATTT	NSWLYHKDFKKFVETEWNQYHIQGWGGFVLKEKLKLLKSNLKKWNNDVFGWMDNKIDLLKIKINDMDSIADTRDLSTIEAATRREETTALKQQIALKDTLLYQKARIRWIQEGDVNSSFFHKVVNRTRKRNEILGLKINDSWVDSVVGIKEGIRNYF	n.a.
Rs_project_235702	Rs_project_235702__TRINITY_DN88_c0_g1_i12	26.9765	0	6.95297	8.07286e-07	0.000246449	Transcript DEG	sp|Q8L7G0|ARFA_ARATH Auxin response factor 1 OS=Arabidopsis thaliana OX=3702 GN=ARF1 PE=1 SV=2	auxin response factor 1-like isoform X3 [Henckelia pumila]		sp|Q8L7G0|ARFA_ARATH	Auxin response factor 1	9.38e-52	PF06507;PF02309;PF02362;		auxin-activated signaling pathway [GO:0009734]; cell death [GO:0008219]; DNA-templated transcription [GO:0006351]; leaf senescence [GO:0010150]; negative regulation of DNA-templated transcription [GO:0045892]; regulation of DNA-templated transcription [GO:0006355]; response to auxin [GO:0009733]	DNA binding [GO:0003677]; DNA-binding transcription factor activity [GO:0003700]; identical protein binding [GO:0042802]; sequence-specific DNA binding [GO:0043565]; transcription cis-regulatory region binding [GO:0000976]	cytoplasm [GO:0005737]; nucleus [GO:0005634]	ko:K14486	ath:AT1G59750;	other_or_unresolved	Q8L7G0	ARFA_ARATH	reviewed	ARF1 At1g59750 F23H11.7	Arabidopsis thaliana (Mouse-ear cress)		FUNCTION: Auxin response factors (ARFs) are transcriptional factors that bind specifically to the DNA sequence 5'-TGTCTC-3' found in the auxin-responsive promoter elements (AuxREs). Seems to act as transcriptional repressor. Formation of heterodimers with Aux/IAA proteins may alter their ability to modulate early auxin response genes expression. Promotes flowering, stamen development, floral organ abscission and fruit dehiscence. Acts as a repressor of IAA2, IAA3 and IAA7. Together with RIN13, promotes leaf senescence and cell death (PubMed:32446355). {ECO:0000269|PubMed:12036261, ECO:0000269|PubMed:16176952, ECO:0000269|PubMed:32446355}.			SUBCELLULAR LOCATION: Nucleus {ECO:0000269|PubMed:32446355}. Cytoplasm {ECO:0000269|PubMed:32446355}. Note=Translocates to the nucleus in the presence of RIN13. {ECO:0000269|PubMed:32446355}.	ARF family	IPR010525;IPR044835;IPR033389;IPR003340;IPR015300;IPR053793;		NP_001031208.1 [Q8L7G0-1];NP_176184.1 [Q8L7G0-1];NP_849830.1 [Q8L7G0-2];	U83245;AC007258;CP002684;CP002684;CP002684;AY133723;BT002748;	3D-structure;Alternative splicing;Auxin signaling pathway;Cytoplasm;DNA-binding;Nucleus;Reference proteome;Repressor;Transcription;Transcription regulation	TACTGAATTTGAACAACATTCAGAGCCATCAAGCTGCAACCTGCCTGATTTTCCCTTAGTGACTTGTGAACCTGACAGATCATGCTTGAGATCTTCCCTTGAGCCACGCAACAAGCGAATCAGAAGCTGCACCAAGGTTCACATGCAAGGCAGTTCAGTTGGAAGGGCTGTAGATTTGACCAGGATTCATGGCTACGAGGATTTAATTATGAAATTTGAAGAGATTTTTGAAATCAAAGGGGAACTCTCTGGTTCAGCAAAGAAATGGCTGGTTGTCTACGCAGATAATGAGGATGACATGATGATGGTTGGAGATGATCCATGGAATGAGTTCTGCACCATGGTGAAGAAAATATGTATATACACAACCGAGGAAGCCAAAAGGCTATCGCCCAAGATAAAACATCCCCTCATGAAGGCTAAATCTTCCAAGCTCCTTGCAGACGCTGCTATTGGTGCTGAACAGCAATCATCAACAATGGGATCAACATATTGACGGGTTCCTTCCCGTTTTTAAGCCGCGATAATGTATAAAAATGCACTAGTGAGGATGAAGTCAACGAATAACTTGCAAATTTGTATTGCAGCTGCCAATGAAGCTATACTAGATTGACAATTCTCATATATTAGTTGGCGATGGGAGGATATGCTAGTGAGCGAATTTGCAGTTTTTAGTTCTTAATTTACTTAGAGTGGTTTCATCAAGTCAAGGGTTCTTCTGTTCTGGTGTTCTTGTATCGTTATTGTGTTTGTTTGGGGGTAATCTTGTGGTGCATACTTGTTTGGAGATCCCATTTAGGTTCATCCATCAGTGGATTAGTTCTTGCCTTTCGTAAACTTTTGGTGGGTTTTTGACTGAGTTTCTTCTTATTGCAAACGACTTTTATGTATCTATACCTATATATAAAGTTTGAGCATAATAGAGACAAAAGTGATCTTATGATATGCCACAAAGTTAAATGTTTATTATGTCCCTCTATCTATACCTATATATAAAGTTTGAGCATAATAGAGACAAAAGTTGGTCTCATGATATGCCACAAGATTAAATGTCTATTATGTCCCTTCTACACAGTGTTGTGAAAACCGGTCAAATCGATCGAACCTGTAACCAGTAAGGCTACCGGTTTTATGTCCGGTCCGATTTTGAAAACACTGCTTCTACATGACCACAATTAAAAAAGCTAATGTCTTAATGACC	TEFEQHSEPSSCNLPDFPLVTCEPDRSCLRSSLEPRNKRIRSCTKVHMQGSSVGRAVDLTRIHGYEDLIMKFEEIFEIKGELSGSAKKWLVVYADNEDDMMMVGDDPWNEFCTMVKKICIYTTEEAKRLSPKIKHPLMKAKSSKLLADAAIGAEQQSSTMGSTY	n.a.
Rs_project_235724	Rs_project_235724__TRINITY_DN91_c2_g1_i2	12.4776	0	5.91409	0.00204225	0.0333222	Transcript DEG														other_or_unresolved																	ACCAGCGCCGCTGGAATGGAAATTCTCTCAGGTATTTGGGGAGAGGACGGCTGGCGAAGAAGTTCAAGAAGGTAAACTTGAATCAATGAGTATGATTAATTGATGCTATGGTAAAATGGTTCGGATCTTGTTGTAAACCTTTGGGTTCCGGTAATTTGATCTGTTTTGGGATTGTTAGATGAGTGGAAGTAAATTGATTTAGTGGAAATTAACTGCAAAATGAGTTTCGGACGGGAGTTTCAACGATTGATCTGCAGGTTTACTGTTTTTAATCAGTTATTTTACGGAAGATGGTGTGGCGAACTTAATTATTTTAGTAATAGTTTGATTCTGGAGATTTTTACTGCATCATTAATTGTGTCTGAAGAATGTTCACCAGTCGGGAGTTGGATCTTTAAGTGCTGGTCTGAGTTTTGAAGACGATTACCCCACCTTCTATGGCTTGAACTGCAGTCATTGACTTTATATCGAGGCATAGCAAAAGTTGGCATGCTTAACCTCTGCATGCAGTGATAAAGTTTTGTTGTATGTTTTTAATGATTGTGAATACCGTGGTTTAAATATGTGCTGCCAGTTGTTACTCAGTAGCGGGCGTTATTGTTATTTATCCGAAACATTTTACCAATGGCAAGGACCATTTCACAATTGTGAATTATAAAAAAGCTCCTTTCCGCAAATTGCAATGCCTGCTCATTCTTTTTATCCTTTTGGGTCATAGCAATTTGATAATGGCAAAACGTGTCATGATATGATACTATGCTTCCGTTATGCCACATTCTATCGGTTTCAATGACGTAGGAATTTACAAATGTTGGCCCATGTATGTGGCTGTATTCAAATGTGTCATATTTTTGTATCATCTAAGTGGTAAAAAACGCCTAACAATTGTTGATTTTTTTCCCTTTCCATAAAATTGAAGGTTGCCACATTTTTTCCATGATTGCATTTATTAATTGCGATCAACTATTTCAGCCACGTTCTTTTTCTGACGTTAAGATATGTACACGAAGAATTCCAATTATCTCACTTTTGTATTGAATGATCAAATCTCTAAAAGTATTATGATGCTGTGCTGGTTATTCTAAAATACTGATGACTCATATGGATGTTGATAATTCAGTTCATCTTGGAGTGGGGTTTAGGCGGCCATATAGCAAATCCAATCTATAACGAATCAGGAGCATTGGAAAATATCTATTGATATACTAGATTTGGCTCGGTTACTGAGAGGCTGAATATATCAGCCAATTTGGTTTACCCCATGGAAATTGATGACAGTCATGATGATGATCCTGCAGATATAAGCCTTTTTTTCAAAGTCTATTAGCTTGCCGTATGTATGGAGGGCTTTGGAAATGCTCTTGTTCTAATTTGAACTTGATGTTAATTGTCCTTGAATGAAATAATGGATTCTAAAATGATTGATAGCTGAACTTAACGTGTCATTGCAATTTTCTCTTCAATGCTACACAGATTACAAAAGTTGACAGCGCCCTCTCTTGATTCTCATTATACTTGTGCATATTTGGTTTTGGATGAATTTCTATTGTAACATTCCACATTGTAAGTTGTATATTTAATTAAATGTTTTACTGTCGGTTCTTCCTTCTAATATACAGTTGATATAATTTCTGCAATTGAGTTTGACAAAACTGGCAACCACCTTGCTACTGGTGACCGTGGTGGAAGGGTAGTTTTATTTGAAAGGACAG		n.a.
Rs_project_235735	Rs_project_235735__TRINITY_DN78_c0_g2_i1	497.282	1.93227	8.0098	0.00242969	0.0369207	Transcript DEG														other_or_unresolved																	AATCGGTAGAACAGGAGGGCTTAATCTCAGCTGATCGTAACAACAAGGTTACTCTACGGCTTACAATACCCCGTTCCTTATTTAAGTCGTCTGCAAAGGATTTACCCTCTCCAATATTCGGGCAATTACAATCCAGAGCCTTGTTGCAAAGGCTCCCTGATAGCATTTTTTCGAGGCATTTTACAGCCCCTACTTGAAAAGACCCAGAGGCATCTTCCATAGGGAGGTGAAGAAGGGGTTGCCCCCCCCTCCCCCTCCCTGTTTGATCCTTTTGGACAGGTTACCCCCCCCTCACTTTTTGACGGGGAGAAGGGAATAATCGTCGCTTATCT		n.a.
Rs_project_235743	Rs_project_235743__TRINITY_DN78_c1_g2_i5	2.16486	1174.84	-9.04528	0.000158434	0.00732951	Transcript DEG	hypothetical protein F511_47454 [Dorcoceras hygrometricum]	hypothetical protein F511_47454 [Dorcoceras hygrometricum]	hypothetical protein F511_47454 [Dorcoceras hygrometricum]			8.9e-08								other_or_unresolved																	CAAGGGCTTAACCTCAGCAGATCGTAGCAACAAGGCTACTCTACTGCTTACAGTACCCCGTTCCCATTCAAGTCGTCTGCAAAGGATTCACCCCCGCCCATATGATAATTACAATTCACAAACTAAACACTACAGATTTCCACTGCAATGTCCACGTCTGCCTGATTTGGTTCACGAGCAAAGCTCTATTTCAACTCAAGTCAAATGTGCGGGACCAACATCATCGTTTCTAGCACGGATTCTGGCTTAGAGGCGTTCAGCCATAATCCAGCAGATGATAGCTTCGCGCCATTGCCCGATCGGACAGGCGCAAATACCAAATATCTGAATGAACGGTTCCTCT		n.a.
Rs_project_235763	Rs_project_235763__TRINITY_DN74_c0_g1_i7	59.5395	17.8917	1.71837	0.0027008	0.0392794	Transcript DEG														other_or_unresolved																	CGGTAGTAATAAGTTTTACAGGGATCCAGGCGGATTCGAACCACCATCCTCTCAACGCATTGAAGCAATTGTGTGCTCTTCCAAAATTTGAGCTATGGATCCATCTATCAAACATCCGGTAGTGATTAAAAAAAATGCCATTGTTCTCTTGTTTTGTGTACAGCTGCTCTTGCTAACCATTAAAAACTCCAAACTTTTTCTTTCTATCTTGAACTGTGACATTTATTTTATATGTATTTTCAGTTTCACAGTAAATCATTTGAATTTACCAGAACCTTAGGGATTACAACTAAAAAGTCAAGCTGCAAGGAGAATCTCTACTTTCCCAAAAGCATCATACTAATGATTCATCTCTGACGAAAAAATTTGCCCGTTGCTGTGTGTTTTTTTTGCTGTATCAATAAGCCATAGCCGTTTTTTCTTTTAGAAAGAATCCATAGTATACGTACCATTTGATTACCATATACAGTGTAAGTCGATCATAGATGATAGAACAAGGAATTTGAACAAATAAAAGGACTAAAATTGCGATCTCAGTTTAGACCAGAATTCGCTGAGAAAATGCATTTCAACCCAGTACAACCACCTTTTCATATGCAGTATTTTCTTTGGGTAATATAATGGGAAAAGCAGAAACAGCATGATTTCCCGCTCCATGCACATATAATTGGTATAAATCGTACGATAATAAAAAATGCAAGCCTTGACCATGAAAGGCAGCCCAACAACTGCAGTTACTGTAAGAGAGTTGCATTAGCCACGGAGACCGTAATATCTATGGCTTCAGCAAGATTTTGCAGCATACAACGTAGATTGTCATAAGAGAAACATGACACTTCCTTGCAATGATAGATGATTATCACCCAAAAGAAGACCGCAAGAGCTCTTTAAACAGGCGGCAGCAGCATCAGCAGGGAAGCAGTCCAATCAAGCCATCTTGTTTCCACCATTAGAGGCATATTGTACTAACTGCAATCAAAATAGTAGCAGCAGGCCGTAATACACAATGTGCAAGGAAGCTTCGGGAAGCGTCACTAAATTCCATCTTGGAAGCTCATCCCGAGTTATTTAGTCTCGCCGGTATGACGGGGTGAAGAGAACTGGTCTATTACAATTTACAGATAACATAACCAATTCAACTATGTCCGAAGCTTTCCTTTTCTACAGTACAACCTTCTAACAAATACCAACCATAGATAACTCAGACTAAGTACAATTTTCTAACAAATACCAACCACAGATAACCCCGACTACAACAGGAACATTCAGAAGTGCTAAAATCTGAATTTGAAAGAATTTGATAATTATAGCTAATG		n.a.
Rs_project_235805	Rs_project_235805__TRINITY_DN63_c0_g1_i3	12.0137	0.377642	4.81984	0.00393138	0.048774	Transcript DEG														other_or_unresolved																	AATTTTACACATACCGCCAAGTGAATTTGTGATAGCCGGAGTAATAAATAATTGTTCGTTAGATTTAATTATGGTATTTTATGAGATGTTCCGAGATTTAATTACTAGATGTCATAATTGAGTCGGTATGAGAATAAATAATTTCGGGATCGAATTTATATTAATAATTAAATTCAAAGGGGCTCTTAAATTCTTGGAGATGTCATTTTGGCCCGAAATTAGATTAAATAAATTATGGGTTGAGTTAGTATCATGTTTTAATTAAATGTGTGATGTAGTGAAATTGAAAAGAGAAGAATAATTAAAAGGGGTAAAATAAAATATAATGTTATGTGGTTGGATTTAAATTAAGGTTTGACCCAACAAAAACACACACTTCACCTCCCACACACACATTTAATCGGCTCCCTCTTCTCCCCCAAACCCCAAACACGATTGCACCTTTTCCCTTGAACCAAAGTGGTGATTTATCCTCATTTTTGCCTCAATTTCGTGTAGATAAGGAGGTACTATCATTTCCCATATAGTAAGGGATCTTTCCTTGGTGTTTATTTGAGTTTTGGGTTGATGTTTTTCACCATTCTTGAAAGGATTTGCTTATATGGGTCGGATTTGGGGTTAATGATGGTGTTTTGGTTGATTTTTGTCCATCCTTGGTGAGTGTGTGAGGGTGTGTGCGTGTGTGTGTGAGTAGTGTGTGCGTGTGTGTTTCACAATGTGTGTGTGTGTCCAGCATGTTTTAGTGTGTGTAGGTGATGATTAT		n.a.
Rs_project_235807	Rs_project_235807__TRINITY_DN63_c0_g1_i5	16.0195	0	6.22032	4.5243e-05	0.00342972	Transcript DEG														other_or_unresolved																	CTTTAAAGGGAGTATGATATATTTCATTCACATACTTATGACATCATGATGTGATACCCGGAGTAATTAATAATTGTTCGTTTGATTTAACTATGATATTATATGAGATGTTCCGAGATTTAATTACTAGATGTCATAATTGAGTCGGTATGAGAATAAATAATTTCGGGATCGAATTTATATTAATAATTAAATTCAAAGGGGCTCTTAAATTCTTGGAGATGTCGTTTTGGCCCGGAATTGGATTAAATAAATAATGGGTTGAGTTGGTATTATGTTTTAGTTAAATGTGTGATGTAGTGAAATTTAAAAGGTGAGAAATAATTAAAGGGGTAAAATGATAAATTGTTGTAGTGGGATAAATTAAGTCTTGGACTTAAATTGACACACACAAACCCATTCTTCCACCTACATCACAAATCGCCTACCCTCCTCCCCAAAACCCAAAACCAGTCGCCCCTTCTATATGGCACCAAGGAACGATTTTTCCCCTCCCTTCAAGCTCAATTTTGTGCAGGTTTGGATGGAATAACCTTCCTCATTCACTAGCTGACCTTTCCTTGATGTTTAATTAAGTTTTGGGTTGATGTTTTTCACCATATTTGGAAGGGTTTGCTCATGTAGGTCGAATTGGGTTGAGGATGAAGTTTTGGTTGATTTTGTCCATCTTTAGTGTGTGTGCAGCTGTGTGTGTGAGTGTGTGCTGCTTTGTGCGTGTGTGTGTGACTGTGTGTGCGTGAGTGCGTGTTTCTGTGTGTATTCAGCATGTGTGAGTGTGTGTTGGGATGTATATGAGTGTAAATGGGTGTTTCATCATGTATTGATGTAGTTGCAAGACTTTTACACTTGTGTATGTGTTAGTTTGTGGATTGGAGGTGGTTTTGATAAGGCAGAAGATGAATTTGGTTAGTGTAATTGGCTAAGGTGGTTTTTGTAGCGATAATCGAGTATGAACTTTATAATTGGAAATTTGATAGCATAAGAAATGTTATTAGTTGTTAGAACTTAATTATGAGTCATTTTGTTAAATGTAGTGAATTGTTGGATTATGCCTTACTTTAGTACCATTGTTATCTTGTGAAGGAAAAGACTAAAAATCATGCTTTAAAGTGTTT		n.a.
Rs_project_235824	Rs_project_235824__TRINITY_DN63_c2_g1_i6	38.6912	8.30637	2.20652	0.00251778	0.0377159	Transcript DEG														other_or_unresolved																	CCACACAGGGTGAGCATATACCAACTAACAGAATAGGCATATAGGTATCGAATATACAAATCATAATCGCAAAAAGGAAAGATACAATATCTCAAAGGAATACTCCCTGTTTGTTTTCCTGAAATAATGAAAGATTTCCTCAAACTGTTCCTGATTCATAATTTCACAGATCACCAAACTCGTTATCAACATTTATAACACAATACTCGTCGTTGAAATAAATCGATAACTCAACAATACATCATTATGTATTCATTCATAAACAATACCCTCAACATGTCCATCATCCAAGACGATTCTCATACGTTTCTCATACTCATCGTTTCCTAGTCATCCACGTTTACTCAAAACATCCCTTACTTTCATCTTCACAATTACAGACATTTACTCCACTCATAAAATCTATAACTTCCCTGCATACTTTATAAATAAAAGCTCGTGAAATCATAAATATATAATTACTTAACCTCATACCTGCTCGTACGTCA		n.a.
Rs_project_235836	Rs_project_235836__TRINITY_DN63_c3_g2_i3	78.8481	34.95	1.1717	0.000134602	0.00666932	Transcript DEG														other_or_unresolved																	GAATGACTTCCAATAATTAATCTCGGGTATATATAGTGTCCCGAAGCCCAAAAATTCTAATACCTCATACTCACTCTAAATACCTTTAATAACAATAAAAGAACACTCATTTCTCAAATTGACTCAAAAACATCTCCAACTTGACCCGGATCTCCCAACTCAAAAACTCACTAAACATCGGTAAAATAATACCACGAGATCGGCGTCTCAAAAATAGAACCCGACATCACCAAACACAAGATAATAGTCTCCTGGAATCTCCATTCTGTAATTATTCCATAACTACAATAATTAAATCACTAATAACTGTGATTAAATCTGAGATTACCCGGACTAATTATCTGAGCATCACAATACTCCCCCACTAAAAGAAATTTCGTCCCCGAAATTCGCATACACGCGAACACGAAGAGATGCTCA		n.a.
Rs_project_235847	Rs_project_235847__TRINITY_DN63_c16_g1_i2	17.5666	2.2744	2.89681	0.00401559	0.0494204	Transcript DEG														other_or_unresolved																	ACTCAAAGCACCTAAAATAACATCTCATAAAAGCATGAATACAATCCCAAACCCGACCCAACACAACTCCGAACACACGGCAACGACCCAACGCGCGTCCGGTCGCGCTCCTACACGCCGTCCAGCCGTAACAGCTGCTACACACTAACACGCAGCAGCAGAGCAACAAATTGGCAGCAGCATCAACACGAGAAGAAACGCTGCAGCATCCACGACCACACGCAGCAGCAGCTGGAACCAAGGACAGAATGCAGCGGCAATCAACATGCATGCAGCAGCAACAAAGAAGGCAGAACACAATTCAGCAGCAAAACACAACGCAGCAGCAACAAATTCAGCACAGCAGCAGCATCGATTTCAGCTCAGCAGCAGAACCAGCAGCACGGCAGCAACAAGGCAGCAGCATCGCCTCATCACAGCACCATACGCAGCAGCAGGACAGCAACGGCGCAGCACTCCAACACGCCCAGCAGTGAGATGGCCGAACCATGGCTTCCCAAAATGGTGATATCTTGCTAACAATGCAACCCAACACCAAACCAACTCCTCAACACCTCAAACTCCAACAATATCATCAATTATATCCCTTGAATTTTCGAAATTCTCAAACCCAAATTTCTAAAGATCCAATCTCCAAAACTTCAACAAAATCA		n.a.
Rs_project_235848	Rs_project_235848__TRINITY_DN63_c20_g1_i1	6.93356	0	5.06346	0.00279027	0.0400433	Transcript DEG														other_or_unresolved																	CTTTGAATTCACTTTATTCATGGCATTTGTGAGCTGAAATAGAAGAGTGAATACAATTGTAATAGTTGGTGATTTATCACAAATGGGTGAGATAATCTTTGCATGTAAATAGTTGGTGATTTATCACAAATGGGTGAGATAATCTTTGCATGTAAGACTTTAAAGAACATGATCTTTGTGGGCCGTGCGCATCTTTGTGGGCTTTGTGCATCTTCGTGATCTTTGTGAGCTAAGAGATCTTGGCATCTTTGTGATATTGGCTGTAATGGGTTGTATGATTTTGAGTGTAAACCAAATCTTCTAGTGTATTCTTTCATTCGATGGAAGAAGCGGACTTCTATAAACAAATGCTTGTGGATTTACTTTATTGCATTTAGTTAACTTGATGCTTTGGTTAGGATTGTTGAGGCATTTTATGTGTTTGATAAAATACTATATAACATCTTCTAAGTGTTTGATAGAATGCTTCAACCAAACTGTTTTTAGATACTTTGCTTGTTTATCTTTAAAATGATTTTCAAAT		n.a.
Rs_project_235855	Rs_project_235855__TRINITY_DN18_c0_g1_i21	6.0981	81.2787	-3.56252	0.00039368	0.0126005	Transcript DEG	sp|Q2V452|CIPK3_ARATH CBL-interacting serine/threonine-protein kinase 3 OS=Arabidopsis thaliana OX=3702 GN=CIPK3 PE=1 SV=2	CBL-interacting serine/threonine-protein kinase 3-like isoform X2 [Henckelia pumila]		sp|Q2V452|CIPK3_ARATH	CBL-interacting serine/threonine-protein kinase 3	2.95e-203	PF03822;PF00069;		abscisic acid-activated signaling pathway [GO:0009738]; response to abscisic acid [GO:0009737]; response to cytokinin [GO:0009735]; signal transduction [GO:0007165]	ATP binding [GO:0005524]; protein kinase activity [GO:0004672]; protein serine kinase activity [GO:0106310]; protein serine/threonine kinase activity [GO:0004674]	cytoplasm [GO:0005737]; mitochondrion [GO:0005739]; nucleus [GO:0005634]; peroxisome [GO:0005777]; plasma membrane [GO:0005886]	ko:K07198	ath:AT2G26980;	other_or_unresolved	Q2V452	CIPK3_ARATH	reviewed	CIPK3 PKS12 SnRK3.17 At2g26980 T20P8.3	Arabidopsis thaliana (Mouse-ear cress)	2.7.11.1	FUNCTION: Involved in the resistance to some abiotic stresses (e.g. high salt, hyperosmotic stress) in young seedlings, by regulating the expression of several stress-inducible genes (cold- and salt-induced genes but not drought-responsive genes). Required for the ABA response during germination. CIPK serine-threonine protein kinases interact with CBL proteins. Binding of a CBL protein to the regulatory NAF domain of CIPK protein lead to the activation of the kinase in a calcium-dependent manner. The CBL9/CIPK3 complex acts in the regulation of abscisic acid response in seed germination. {ECO:0000269|PubMed:12566581, ECO:0000269|PubMed:19825536}.	CATALYTIC ACTIVITY: Reaction=L-seryl-[protein] + ATP = O-phospho-L-seryl-[protein] + ADP + H(+); Xref=Rhea:RHEA:17989, Rhea:RHEA-COMP:9863, Rhea:RHEA-COMP:11604, ChEBI:CHEBI:15378, ChEBI:CHEBI:29999, ChEBI:CHEBI:30616, ChEBI:CHEBI:83421, ChEBI:CHEBI:456216; EC=2.7.11.1; CATALYTIC ACTIVITY: Reaction=L-threonyl-[protein] + ATP = O-phospho-L-threonyl-[protein] + ADP + H(+); Xref=Rhea:RHEA:46608, Rhea:RHEA-COMP:11060, Rhea:RHEA-COMP:11605, ChEBI:CHEBI:15378, ChEBI:CHEBI:30013, ChEBI:CHEBI:30616, ChEBI:CHEBI:61977, ChEBI:CHEBI:456216; EC=2.7.11.1;			Protein kinase superfamily, CAMK Ser/Thr protein kinase family, SNF1 subfamily	IPR011009;IPR018451;IPR004041;IPR000719;IPR017441;IPR008271;		NP_850092.1 [Q2V452-3];NP_850094.1 [Q2V452-2];	AF286051;AY266298;AC005623;AC005623;CP002685;CP002685;AF367290;AY059163;AY091098;AY142671;AK229978;	Alternative splicing;ATP-binding;Kinase;Manganese;Nucleotide-binding;Reference proteome;Serine/threonine-protein kinase;Transferase	GTACGTATTATCAATTCCTGAGCTTTGCTGCTTTTGCTTTTAGCTGTAATGAATCCATTTACCAATGTTGTTCGATTGTACGAGGTCTGTCTCTACACGAATTCTGTGGTCATTATCAAATTGTAATGAGAACTTTTGAGAATTTTCTTGAAGCACCACTTTCTTTTAATTCTGATAAAACTGTCTCATGTGTTGCCTGCATTTCTTATTATATGAGTTCATCAGGTGATGGCAAGCAAGACCAAGATATTTATTGTAATGGAATTTGTTACTGGAGGAGAGCTCTTTGACAAAATTGTAAATCACGGACGTATGCAAGAAGGCGTAGCAAGAAAATATTTTCAGCAACTGATTAATGCTGTTGATTATTGCCATAGTAGGGGAGTCTACCACAGGGATTTGAAGCCAGAAAATTTATTACTGGATGTTTCTGGAAACCTCAAAGTTTCTGATTTTGGATTAAGTGCTCTGTCCCAGCAAGTCCAGGATGATGGTTTGTTGCATACGACTTGTGGGACACCAAACTATGTTGCCCCGGAGGTTATCAATGATCGAGGCTATGATGGAGCAGCTGCAGACTTGTGGTCTTGTGGAGTCATACTCTTTGTGTTGCTTGCAGGTTACTTACCTTTTGATGATTCTAACCTCATGAACTTGTACAAAAAAATTTCGTCCGCGGAGTTTACTTGTCCTTCTTGGATTTCCTTCAGTGCCATGAAATTGATTGCTCAAATCTTGGATCCGAATCCCGTAAATCGCATCACGATCCCTAAAATCTTGAAGGACGAGTGGTTTAAGAAAGATTACAAATCACCAGTATTTGATGAGAAAGAAGAGATAAATCTAGATGATGTGGAGGCCGTGTTTAAGGACTCTGAGGAATATCACGTAATGGAGAACAAGGAGGAGAAGCCGACTGCAATGAATGCCTTCGAGTTAATATCCATGTCTAGAGGTCTTAATCTTGGGAATCTATTTGATGCAAATCAGGGTGCTAAGAGGGAAACAAGGTTCGCTTCTCAATGCCCTGCCAATGAGATAATGAACAAAATTGAAGAAGCTGCAAAGCCTCTTGGTTTTGATGTTCACAAGAAGAATTACAAGATGAGGCTTGAAAACAT	MASKTKIFIVMEFVTGGELFDKIVNHGRMQEGVARKYFQQLINAVDYCHSRGVYHRDLKPENLLLDVSGNLKVSDFGLSALSQQVQDDGLLHTTCGTPNYVAPEVINDRGYDGAAADLWSCGVILFVLLAGYLPFDDSNLMNLYKKISSAEFTCPSWISFSAMKLIAQILDPNPVNRITIPKILKDEWFKKDYKSPVFDEKEEINLDDVEAVFKDSEEYHVMENKEEKPTAMNAFELISMSRGLNLGNLFDANQGAKRETRFASQCPANEIMNKIEEAAKPLGFDVHKKNYKMRLEN	n.a.
Rs_project_235856	Rs_project_235856__TRINITY_DN18_c0_g1_i23	2.51003	22.1034	-2.94675	0.00168022	0.0297835	Transcript DEG														other_or_unresolved																	GTACGTATTATCAATTCCTGAGCTTTGCTGCTTTTGCTTTTAGCTGTAATGAATCCATTTACCAATGTTGTTCGATTGTACGAGGTCTGTCTCTACACGAATTCTGTGGTCATTATCAAATTGTAATGAGAACTTTTGAGAATTTTCTTGAAGCACCACTTTCTTTTAATTCTGATAAAACTGTCTCATGTGTTGCCTGCATTTCTTATTATATGAGTTCATCAGGTGATGGCAAGCAAGACCAAGATATTTATTGTAATGGAATTTGTTACTGGAGGAGAGCTCTTTGACAAAATTGTAAGATAAACTTTTTCCCTTCTAATGAATAGGCATCTTCGCCACATTATGAAACAAGTTACAGAAGACAACATGTCCTTGATTTTTTGTGTATTTCTTGAAACCTTGTAGGCACTTCTTTTTATTTCAATTCTTAAATGTGTTGTCTGATATGAGCATTTGTATCGATGAAGGAAAATCACGGACGTATGCAAGAAG		n.a.
Rs_project_235869	Rs_project_235869__TRINITY_DN18_c2_g1_i1	70.2575	18.607	1.88975	0.000319543	0.0111357	Transcript DEG	sp|P93295|M310_ARATH Uncharacterized mitochondrial protein AtMg00310 OS=Arabidopsis thaliana OX=3702 GN=AtMg00310 PE=4 SV=1	uncharacterized mitochondrial protein AtMg00310-like [Henckelia pumila]		sp|P93295|M310_ARATH	Uncharacterized mitochondrial protein AtMg00310	4.82e-18	RVT_1,RVT_3,zf-RVT				mitochondrion [GO:0005739]			mitochondrial_annotation	P93295	M310_ARATH	reviewed	AtMg00310; At2g07737	Arabidopsis thaliana (Mouse-ear cress)					SUBCELLULAR LOCATION: Mitochondrion {ECO:0000305}.					Y08501;BK010421;AC006225;CP002685;	Mitochondrion;Reference proteome	ATCCTCCGTAATTTTGAGCTACTCTCAGGTCTTAAGATTAATTTTCATAAGAGCCAACCGTTGGGCGTCAATGTGGAGGGTGAGCTTCTGTCAGAGTTAGCACGAATTCTGAATTGTAACATAGGTGATTTCCCAATGAAATATCTAGGTATGCCTATTGGAAAGACTTCTAGAAGATGCTGTTTATGGGAGTCAGTGGTGGACAAATTCAGAAATAGATTATCAATATGGGAGGACAAAAGTTCATCTTAGGTGGTCGATTGACTCTGCTAAATGCCGTGCTCACTTCCTTGCCTTTATACTTCCTATCCTTTTATAGAGCCCCAAAAAGCATCCTATCAAAACTCAGATCTATCCAATGCAGTTTCTTATGGGGGGAGGGGAGTTTAGCCGGAAAATAGCCTGGGTTAAATGGTCCGAGGTTTGCAAATCAAAAAATAATGGGGGTTTGGGGGTTCGGAATTTGGACTCATTCAACAAAGCATTATTGGGAAAATGGGGTTGGGATATTATTACTAATGGAAATTCTTTGTGGTTGCAGGTACTGAGATCTAAGTATGGCAATGGACGCAGTAACCTGTTTCTAGAGGGAGGAGAGGATCCAGCTAGTTTTCAGTCTTCATGGTGGAAAGATCTAAAGAATAATACTTTCTTTGATTCTTCACACTGGTTTCGGGGGGGGTTACGTAAGAAGATTGGGAATGGCCTTTTGACAAAATTTTGGAGAGACATATGGATTGATGATATTACTCTTGCTGAAAGGTTTCCAAGACTTTCTTTGGTAGCCAGGGATAGAGAGATTTTGGTTGGCAACATGGGCTTTTGGGAGGAGGGAACTTGGGTCTGGAGATGGAATTGGAGAAGAGATCTATTTGATTGGGAACAA	MQFLMGGGEFSRKIAWVKWSEVCKSKNNGGLGVRNLDSFNKALLGKWGWDIITNGNSLWLQVLRSKYGNGRSNLFLEGGEDPASFQSSWWKDLKNNTFFDSSHWFRGGLRKKIGNGLLTKFWRDIWIDDITLAERFPRLSLVARDREILVGNMGFWEEGTWVWRWNWRRDLFDWEQ	n.a.
Rs_project_235874	Rs_project_235874__TRINITY_DN18_c2_g1_i15	0	10.4391	-6.67903	0.00205894	0.0334756	Transcript DEG	zinc-binding in reverse transcriptase	uncharacterized protein [Primulina eburnea]		sp|P0C2F6|RNHX1_ARATH	Putative ribonuclease H protein At1g65750	4.97e-23	PF13456;PF13966;			metal ion binding [GO:0046872]; nucleic acid binding [GO:0003676]; RNA-DNA hybrid ribonuclease activity [GO:0004523]				other_or_unresolved	P0C2F6	RNHX1_ARATH	reviewed	At1g65750 F1E22.12	Arabidopsis thaliana (Mouse-ear cress)	3.1.26.4		CATALYTIC ACTIVITY: Reaction=Endonucleolytic cleavage to 5'-phosphomonoester.; EC=3.1.26.4; Evidence={ECO:0000255|PROSITE-ProRule:PRU00408};				IPR044730;IPR012337;IPR002156;IPR036397;IPR026960;			AC007234;CP002684;	Endonuclease;Hydrolase;Magnesium;Metal-binding;Nuclease;Reference proteome	ATATGGCAATGGACGCAGTAACTTGCTTATAGAGGGAGGAGAGGATCGAGCTAGTTTTCAGTCTGCATGGTGGAAAGATCTAAAGAATAATACTTTCTTTGATTCTTCACACTGGTTTCGGGGGGGGTTACGTAAGAAGATTGGGAATGGCCTTTTGACAAAATTTTGGAGAGACATATGGATTGATGATATTACTCTTGCTGAAAGGTTTCCAAGACTTTCTTTGGTAGCCAGGGATAGAGAGATTTTGGTTGGCAACATGGGCTTTTGGGAGGAGGGAACTTGGGTCTGGAGATGGAATTGGAGAAGAGATCTATTTGATTGGGAACAAAGTGCCTTCAATGATCTTGTATTATGTCTTAACAGGGTGACTCTCTCTCAAAATCAGAAGGACATTTGGATTTGGAATGAAGACAATTCGAATAGATACTCGGTTCACTCAGCCTATAATATTTTTCGCGAGGAGGAGATGATTGAAGGGGATACAAAGGAGGCCTTCTCCCTGATTTGGGAGACCTATTGTCCTTCGAAGGTGGCAGCGTTTAGTTGGCGAGCAATTAGAGATCGAATTCCGACGAAGCAAAACTTGGTAAGACGGCAAATCATTTCAGCTGACATTGTGGATTTCTGTACCCTTTGCCGCTCAGAGGAAGAATCGTTAACTCATCTGCTGTTCTATTGTTCTGTTTCCTATGAAATTTGGATGAAATGCTATGCTTGGCTAGGGTTTTCTTCGGCTCTTAATGGTCACTTTGTTGGACATCTCCTTCAGCACAAAGGATTATGGACTCATGCTACAGGAATGAAGGGGTGGATGACTATTTGGGAATCGGTAATTTGGTCGATTTGGTTGCTGCGCAACAATTTGTGTTTCAAAGGAGCGGAAATCCATATCGATGATGTAGTGGAATCCATTATATTCAAGTCTTGGTCCTGGATTAAACATAGACAACGAAAGGGAACCAGCTTTAGCTATTCATGTGACGACTGGAAGAAAGAGCCGTCTCTGTGCCTAAGGGCTTCATAGTTATTTCTTAGCTTAGTGTTTATCGTTTCTGTTTTATTCTAGCGTTGCTTTACTTCTTGTAAAGACATTGAGTATCCTTGATACTCCTTTTTATATCTATATATCTATTTGCCTGATCAAAAAAAAAAAAAAATTGAGCTGTTTTATTACTTGAAACGCCATTATCAAAGTAGTAGAGACCATCTATCATCTTAGCACTGCCAATCATCTTCCCCGAGTTCTGTT	YGNGRSNLLIEGGEDRASFQSAWWKDLKNNTFFDSSHWFRGGLRKKIGNGLLTKFWRDIWIDDITLAERFPRLSLVARDREILVGNMGFWEEGTWVWRWNWRRDLFDWEQSAFNDLVLCLNRVTLSQNQKDIWIWNEDNSNRYSVHSAYNIFREEEMIEGDTKEAFSLIWETYCPSKVAAFSWRAIRDRIPTKQNLVRRQIISADIVDFCTLCRSEEESLTHLLFYCSVSYEIWMKCYAWLGFSSALNGHFVGHLLQHKGLWTHATGMKGWMTIWESVIWSIWLLRNNLCFKGAEIHIDDVVESIIFKSWSWIKHRQRKGTSFSYSCDDWKKEPSLCLRAS	n.a.
Rs_project_235883	Rs_project_235883__TRINITY_DN18_c3_g1_i8	70.9178	15.7558	2.15641	4.69432e-05	0.00350375	Transcript DEG	sp|Q94HW2|POLR1_ARATH Retrovirus-related Pol polyprotein from transposon RE1 OS=Arabidopsis thaliana OX=3702 GN=RE1 PE=2 SV=1	Beta-galactosidase [Dorcoceras hygrometricum]		sp|Q94HW2|POLR1_ARATH	Retrovirus-related Pol polyprotein from transposon RE1	5.72e-92	PF13976;PF22936;PF14223;PF00665;PF07727;PF25597;		DNA integration [GO:0015074]; DNA recombination [GO:0006310]; proteolysis [GO:0006508]	aspartic-type endopeptidase activity [GO:0004190]; endonuclease activity [GO:0004519]; nucleic acid binding [GO:0003676]; RNA-directed DNA polymerase activity [GO:0003964]; zinc ion binding [GO:0008270]		ko:K01148	ko03018,map03018	other_or_unresolved	Q94HW2	POLR1_ARATH	reviewed	RE1 RF12 RF28 At1g58889 R18I; RE1 At1g59265 T4M14.18	Arabidopsis thaliana (Mouse-ear cress)	2.7.7.49; 3.4.23.-		CATALYTIC ACTIVITY: Reaction=DNA(n) + a 2'-deoxyribonucleoside 5'-triphosphate = DNA(n+1) + diphosphate; Xref=Rhea:RHEA:22508, Rhea:RHEA-COMP:17339, Rhea:RHEA-COMP:17340, ChEBI:CHEBI:33019, ChEBI:CHEBI:61560, ChEBI:CHEBI:173112; EC=2.7.7.49;				IPR043502;IPR025724;IPR001584;IPR054722;IPR012337;IPR036397;IPR013103;IPR057670;			AB605839;AC027036;AB078516;CP002684;AB028223;	Aspartyl protease;DNA integration;DNA recombination;Endonuclease;Hydrolase;Magnesium;Metal-binding;Nuclease;Protease;Reference proteome;Transferase;Zinc;Zinc-finger	GAAGGAGAAAAGCCATACCGATCGGGCGGTCGGGAAGACCGTGAAGAGCGACGCAAAGTATCATCTGAGGCCGTAGGTATCTCGGGATCCAGTGTCTGAGCAGATTCAGGTGGAGGGTCGGGCTCACGAGGAATTAAAGTGCGACGCCGCCTTTCATAAACAAGACCAGGTTGGAAACATGAAGGTGTCAATGGCTCATCAAAGGATGGTAAAACAATGGATGCATGCGGGGCCTCAATTGGAGTACTAAAGAAGTATTGATTTTCAAAGAAAACAACATGACGAGAAATGCGAAATTTGTTAGAGTGAGAATCATAGCAAACATAACCTTTGTGAGAGACACTATACCCCATAAATGCACATTTGACTGATTGGGCAGACAATTTAGTACGTTCAAGGCTGGGTAAATGAACAAAACAGACACAACCAAAGGTATGTAAGTTAAGATAGCTAGGGTGATGCTTATGAAGAGAGTAATATGGAGTGTCAAACTGTAATGAACTCGATGGTAGTCTGTTTATAAGGTAAACGGCTGTCGATAATGCCTCAACCCAAAATTTGGGAGGGACAGTAGCTTCAAGCAACAATGTACGAGTAACATCTAATAAATGACGATTCTTGCGTTCCGCCACCCCGTTTTGTTGAGGTGTATAAGGACATGAGTGTTGAGAAACAATGCCTTTTTGAGTGAGAAATGCATGGAATTCACGGGACATGTATTCTCCACCGGAATCGGATCGCAGTGTTTTGATAACTTTTGAGAATTGAGTTTCAACAAAAGCTACAAAACGCTGAAAATGAGAGAATACCTCAGATTTTGATCGAAGAAAATAGACCCATGTGTATCGGCTATAGTCATCAATGAATGTAACGAAGTATTTGTATTGTGCATGAGATATAACTGGAGAAATTCCCCATACATCACTGTGAATTAGGTCGAAGCAATTTTTAGCACGAGTACCATGATGAGAAAATGAAAGTGACTTACTTTTCCCAAGTTTGCATGTAGAACAATCGGAAAAAGATTGAGTTGAAAATTGGATGTTATTTCCCAACAAACCAGATTTTATTACACTGGATAAAACAGAAGAATTTGGATGACCCAAACGTTTATGCCAAATCGTACAATTATTATTGACATCATTACATGCCATAGAAACCACTGGAGGAATAGAAAAATGCAAGAAAAACAAGCGTCCAATTTTAGGCCCCTTCACAAGTATCCTCCCCGACACCTGATCCTGCACAACACAACCAGAACGACAAAACGAGACATTATAATTTTCATCAACTAACTGCCCAACTGAAATAAGACTAGTGCTGAGAGCGGGAGATACAAACACATCCCGTAAAGTAGAATTAACATCTCCAGTTGCATGGATTGGTAACTGATTGCCATTAGCAATGGTAATCTGTAAAGGTCCCTTATATGGCCGAATATTATGAAGATTGGCAGCGGACTTGGTCATGTGATTAGAGGCACCAGAATCAATCAGCCAAGATGTGAGGGAGGCAGAGTCATTACCTTGA	QGNDSASLTSWLIDSGASNHMTKSAANLHNIRPYKGPLQITIANGNQLPIHATGDVNSTLRDVFVSPALSTSLISVGQLVDENYNVSFCRSGCVVQDQVSGRILVKGPKIGRLFFLHFSIPPVVSMACNDVNNNCTIWHKRLGHPNSSVLSSVIKSGLLGNNIQFSTQSFSDCSTCKLGKSKSLSFSHHGTRAKNCFDLIHSDVWGISPVISHAQYKYFVTFIDDYSRYTWVYFLRSKSEVFSHFQRFVAFVETQFSKVIKTLRSDSGGEYMSREFHAFLTQKGIVSQHSCPYTPQQNGVAERKNRHLLDVTRTLLLEATVPPKFWVEALSTAVYLINRLPSSSLQFDTPYYSLHKHHPSYLNLHTFGCVCFVHLPSLERTKLSAQSVKCAFMGYSVSHKGYVCYDSHSNKFRISRHVVFFENQYFFSTPIEAPHASIVLPSFDEPLTPSCFQPGLVYERRRRTLIPREPDPPPESAQTLDPEIPTASDDTLRRSSRSSRPPDRYGFSP	n.a.
Rs_project_235911	Rs_project_235911__TRINITY_DN18_c48_g1_i1	13.5857	0	6.04305	0.000220573	0.00897334	Transcript DEG														other_or_unresolved																	TCACCCTAGCTGTGGGGCCGGCTAGGAGTGGGGGGTTTAATCAACCCCTTCGGGGGTTAATTAAACCTTTTTTTACCGATAAAAAAAAAGCAAAAATAGACTTAACATTGGTCCATAAATAGGAATACACCGAATGAGGGGAAAAAAAATACAGACACTGTTGATAATGGTCGATCCCAAGCTGACCCTATCGTACTTGAATTTGGATTTTTAAATGAGATGGTTCTAAATTCTTTGACTATGGTCGAGTTTTTAGGTTTAAAACTCATAAACAACAATTTAATCAAATTAAATATGCATTTGTTGGACTTCTGTAAAAGGGAAATAACTTGATCTACAAGGCGAGGATGATTATTAAAGAATAAATTATAAATTGTTCAATCTCTTTATATATGTGAGTTTTTAGATGAGACAACGAATCAATATTTTTTTAATTATTTTCCTAATTCAGTAAATAATTCCATTGGGATGTAAACGCATTGAGATACTGATCTTAATCAAATTTAGCTGGCTTGATTTACTATGAAGTTGGCTTGATATATAATAAAAATTAATAGTCCGGCTAGAAAATGATTTTAAAATGATTGTAGAAACGATAAATGACTAAATATTTTCTTGGTGGATAAATGATTATGCTTTGATACTCATGCATGTATGACTTGTATAAAAGACTTGTATAAAAGTGATGATGCAAGAAAATCGCTTATGCTGGTTTGGTTACGTACGACATAGACACACTAATGCATATATGCGTCTGATAGAATCCATGGATTTCGGACCTCTCACATGAGCAAGGGGGACGACCGAATACATGTCTCAAAGTTATAGACAAAGATTTAGAGTTCAAATGGATAATGGATTAATGAAGACATTCTGACTGATAGAAGCTTATAAAAAAGATTGACATATATACACGACCC		n.a.
Rs_project_235931	Rs_project_235931__TRINITY_DN10_c0_g2_i1	592.752	214.752	1.46371	0.000897653	0.020605	Transcript DEG														other_or_unresolved																	ATTCATCTGGAAGGAAGAGGAAATCGACCCCATAGGGGGAGTGGCTTTCAGCTCCTTCACTTCATGCCTTTGATAGAACGGAGATGAGAATTAGGCTGCTGTTGAAAAGCGTCTGCTAGCGGAGTTAGTGAACTCTTTCTTGAGGAGCGGGTTCTATCCCCCGAGTCATGGGTTTAAGCATATACAAGGCTAAGGCCCACAATAGTTCTCTTTCATACCAGGAAAGATCAGATTAAAATCACGCCAGAAAAAAGCACTACTGACTGATCAGTAAGGGCCTTGTTGGAATACCTTTTAAGGGACGTTGATATCGACGATGATCCGCTGTAATGATTTATCCGACCTGCTCAAGAATCACATAAGTAAGGAAATTCCTTGCTTATTCTTATACTCTTCGTGACCCAGGGACAATGGAATGGCTCACTTCACTCACTTGAGAGAGGGATAAAGACTAACTAAGAATATCATTGAGAAGAAAGGAAGGGCGTCAAGCTTAAAGGTAAAGGCCTGAAGTGACTGCAGGGGTTAACATCCGATTGTTAGCTAGCCTTTCTATCATCACCTTTATCTATCTTTGTCTTTCGAGATTCGAGTAAGTGATGCTCCAATGTTCGTAAGAGAAGGGCTGATTTGCGCCTTAGAGGTTTGGATTGGACAAATAGTTGGCTGTTAGCACGAAGGAAAGGATGCCAGTTGCTATTGAATTTCCTGCTAGCCTTGTGAAAGATTTTCTAAGTGTTCAATCAGACGCTCTTTGAAAGAAGGACATAACCAGTGCTAGTTAAATCAGCTCTTACTGTTCTCCTAGCCGGTGTAAAAGTCAAAGCGCTCTTTTCCTACCCGCTGTTACTACTCGAGTAGGAGTTCTTGGAGATGAAAAGAGAAGAATGAGATCGGTTGAATTTCTTTTGAAAATGGGACTATGACTATGGTTGATATATTGGCCTTGTCAACTACCGAAAGTAGTGAGTTAGCTGAGACCACTGGTAATCGTCTTTTGATGCTTGTTGAGAGGAATTGGCATCTTTCCCACCCTTGGTTCACTGACCCATATACTAATCTGGTTCACTGCTGTCTGATATCATCATCTCTATTTCTTGCCTAGAAGCTTCCCTCTTAACTTCCCGTTGGGATATCACAGAGCGTTTTATATACTATAAATTGATTTATTTCATTAGAGTCTATAAGCGCTTTTTAGTCTTCCTTTGCCCCAAGGTGGGGTGCCCTTGCGCCTGCTAACCTGAATGCCTTTCTATTATACCCTTTATTCCCTCGGGTCACTCACTGCCTTAGCTTTAAGTCTGAACCTTAACTCCGGGAGTTCCTTCATTTTGTTTCAATGGAAGCTAGATTGCCACCTTCAAGCCTAGAGAGCAAGAGAGATCTATTTATCCATGTGGATGAAGTCAGACGAACGGGCAGAGGGGGGGCTTCAAAAAAGAAAAAAAGCGGCTAAATGCCGACAAACCAACCAACCGACGACGTCCTCTTTTTTCCGTCAGAGGCGGTGAAAGCCCTTTATATATATAACGATATAAAGAGAAAAAGATAGATGGTCATGAATAGAAAAGAGGATAGTGGGTCGCAACAATCGTTAGCTGTCAAAGCGGTCAATGTACTTCACCGTACAGACAACAGTCTTGCATCCCTCCACCTCAGGACATGAGGTCCATATATAATATATATCGGCCAGGCCAGCAACAGGAATCCCTATTCCGACCAACCCGGGAGAAGAGTTATACGCCTCTCTCAGTACAGGCAGGCCGTAGGGACTTTTAGTCGTTCGTGTCCGAATAGCATAGATGATTCGAAGGGGGTGAGAGTGATAGCCACAATCCCAGGTCGTTGAAACGTAGATGATGATAAAGTAACCCTCTTGGAATAAAAGAGAAGAAGATCTGATGGTTCAGCTATCTCTTCTCCCTATCCCGCGGATAGTTGACTACGTCAAGCTAGTAATACAGCCCCATTCGGGGCCGACCACCTGTCTTTGACCGACTCGCTCCGGGATAGAGCACATTTGAAACCTGCCTCTGGAACAAAAGATTTTTATTGAAAGACATTTGGAAACTAACGCTTACACTTCTACTTTGACTTCGTTCGACTTACTAACTCTAAGACCACCGAAATCCACTTGAAGACACTGATTCCGCGAGAGCCAGACTGAGATTGATGCTACGAAGACAGAGAGGGCTGCTATTCTGTTGGGGTTTAAGCCAAATGGATCAAAGGTATCCTGTGGTTCAAATAGGATTTTCGCTGTGTTATTGAGAGGTTCCCCACACTGACAGGGGCTTGAGACATGATGGTTACTACAAATTTTCTTTCTCTGACAACCTTCACTACTTGGCCTAGGTCCGGGGAGCAAAGAGCTGCCGGTTTCTCGAGTAGTTGTTCCGGTACAAAAACCACCAAAGTGAGAATCCTATCAATAAGCAAGTGAGAAGAACAAATCATAGATATATATATATAATAGGAATATACAATCGCGTCCGAAGAACGTTCAGTTTCATCACCCGGGCTGGACCGACAGCGGAAGCCTAGCACTAAGTGCAATCTCCAGCGACAACGGTCCCAAATGCATGAACGACGAATTGCCCGCCAACTAAGGACGGTATAGAAGATTCACTTCACGCATACACCGAGAACACGGCATAGCTGCACCCCTTATAAATAACAAGGCCATTGCTTGGCTGGTTTCTTAAGGAGGGGTAGTTCACGCGCTTGATTTTTCAGTCTAAGATCGAAATCCTTCGCTCTGGAAACGGTTCGAACTTTACTAGGATATGGCAACAACTGATTAAGACTTGACCCTTCAATTGAGTATAAGTCAGCAAGTCGCTTCCCCATCACCTCCTCTAGGTCAGGATGGCACCTCTTGCAAGATTCGTATTCTTCCCAGCTCCCAACCTGCCCTTCGCCAGTTGGAAATAGAGGCAAGAGGTCTCCCAAACCCGTGTTTTTTGCTTTCAAAGGGCAACTACTAAGGGAGGGTGGAAAGTAGAGGCGTACAGATGATAAAGTAGGTGTCACACGTACTCATGGATCGGTCTGTCCGCTGAAAGCGAGAGGAATGAGAGTGGCTTAACCGACGGGAAACTAGGAGTGGCTCTACTGTTAAGGAGATAAACGGAAGACGAGTTACCGCTTTCAGAGTTTAGGTACAGGCCCATAGCATAGATAGGATGGAGGTTCATTTGATTCGCGCTTGATTACAAGAAGCTCAAAAGAGTTGGCCAAGGGCAAGAATTATCCATGGCACTAGATAGAACCAGCTCAGTAGAATGGTTTTTTTTCACCTCTACTAATGCAAGTGGGGAGAAAAGAAGGACGATTCGGCGCAAACAAGCCCTTCTTTCACCCCCTTTCAGCCTATTGGACCTAGCAAGGAAAGCAGGAAAGTAAGAAAGAAAGACATAAAGCAAGGTAATCCTACTGCTACTAAGACTACTTTGTCTTATCTTAGGGCTAGGAGTTAAAGCGCGGCGTAACGGGGGTTGTCAGCGTAACAGCTGGTGCTCTAATCTGAGCTGAGAGATAGGAACTGCACTTCTACTTGATTTATTCTATGCTATTCTCCCCTCTCTCACCCAAGTCCTAGAAGTGAATGAAAATTGATGTGCATTTTCATCAGCTGTGGGATGCTTAGACGGTACTAGTGCTTGAGTAAACGGTGCTCCCGCAATTACCGCTGTAGAATACCTAGAAGAAGCTGTTTTCAAACAGGTTGCTTTTAGTTGAATTCTCCCTCTATGTGTCCGATGACCCGAAGTCCTAATCCAAGGATAACACCTTGATCGAAGGTCCCAAGAGCTAGGTCCTCCGTTAATTCCATATCCATATCAGAATCGCCTGTGAATCCTGCTAATTCATTTATCAATGGGTC		n.a.
Rs_project_235934	Rs_project_235934__TRINITY_DN10_c1_g1_i12	9.35858	0	5.44231	0.00177806	0.0307554	Transcript DEG														other_or_unresolved																	CATCATTTAGGTCCACTTGTGGTTCTTACAGAGACAGATTGACCCAAATAGCCCTCATATACTTTGAACTTTGCAAACAACTCCCAAACCCCATTTTAGCTAATGGAAATCTACTATTTCAAGATTATAACAGGCCCATCATGCTTCCGAATTACAATAAAAATTTTAATAAAATGGTTGATACCTTTTGACCGTAACGCTACCGGGTGAGGTGGGTCGCAACTCCACCAGTCAGAATTACTGCCCCCAGACCATTTTACGGTGGCTCCTCACCACCAACTTCAATCCTCCAAGGAGAAGTTAGTCTGCTAGTTATCCGACTCCTTCAGAGTCCGCACAGCACAACCCTGTTTCATTTTCTACCTCAGGGCGTAGAGTATAACCGGATATATTACAAATTTATAGAAATTTGCAAAGATAGATGGGCAACAGCCTTA		n.a.
Rs_project_235937	Rs_project_235937__TRINITY_DN10_c1_g2_i1	8.43812	0	5.27004	0.00176189	0.0306146	Transcript DEG														other_or_unresolved																	GCTAATGAACATCTTCTATTTCAAGATTATAACATACTCATCATGCTTCCTTATTATAATAAAATTTTTAACAACCCGATTAATACATTTTGACTGTAATAACACCGGATGAGGTGGGTCGCAACTCCACCAGACTGTTTTACGAATGGCTCATCACCATTCAACTTACATCCCTCAGGAGAAGTTAGTCCGTAAGTTATCCGACTCCTTCAGAATCTGCACGGCATAGCCCTAATTCGTTTTCTACCTTAGGGCGTAGTATATAACCAGATATATTAGAAATTTAAAACAATTTGCAAAGATAGATGGGCAAAT		n.a.
Rs_project_235992	Rs_project_235992__TRINITY_DN26_c0_g1_i2	198.221	1546.32	-2.96475	0.00190328	0.0320074	Transcript DEG														other_or_unresolved																	ACCTTTCCCTCACGGTACTTGTCCGCTATCGGTCACCAAGGAGTATTTAGGCTTAGCGGGTGGTCCCGCCAGATTCACACGGGATTTCAGGGGTCCCGTGTTACTTGGGGTGACACTCAACAGTGATCAACTTACGTCTACGGGGGTATTACCCTCTTTGCCGTACCTTCCCAGAGTACTTCGACTTCATTGATCATTTCTTACTGTTCGACCAGTTGACAGCTTGGTCAGAGTGGCCCCACAACACCGCACATGCAACGCCTGTCAGCTATCACGCATGTGTGGTTTGGCCTCTTCCGCGTTCGCTCGCCACTACTTACGGAATCACGGTTGTTTTCTTTTCCTGTGGGTACTGAGATGTTTCACTTCCCCACGTTCCCTCCAACTGCCCTATGTGTTCAGGCAGAGGTCGCCGGACATT		n.a.
Rs_project_236042	Rs_project_236042__TRINITY_DN51_c0_g1_i2	3.4305	69.8712	-4.19208	0.000116374	0.00610356	Transcript DEG														other_or_unresolved																	CCGGACATTGCTGCCAGCGCCCCTTCTCCCGAAGTCACAGGGCCATTTTGCCGAGTTCCTTAGCCATGATTCACTCGAGCACCTTAGGATTCTCTCCTCGACTACCTGTGTCGGTTTACGGTACGGGTTTTTATAACCTGAAGCTTAGCGGGTTTTCTTGGAAGTCTGATTACCTGAACTATCCCATCCCCCGAAGGTTCCGAGTACTATCAGCTTTCAGCAAGAGTCACGGACTTACCTGTGTCTCCTATACCTACGGCCTTTAACGAACTATTCCGTCAGTTCGCGTCAGTGTCACTACTCCGTCACCGCATCGCAGTTATAAAAAGTACTGGAATATTAACCAGTTGTCCATCGGCTACGCCCTTCGGCTTCACCTTAGGCCCCGACTAACCCTGATCCGATTAGCGTTGATCAGGAAACCTTAGTCTTTCGGTGGGCGGGTTTCTCTCC		n.a.
Rs_project_236043	Rs_project_236043__TRINITY_DN51_c1_g1_i10	86.3496	0	8.67046	3.41237e-07	0.000139023	Transcript DEG	sp|P10978|POLX_TOBAC Retrovirus-related Pol polyprotein from transposon TNT 1-94 OS=Nicotiana tabacum OX=4097 PE=2 SV=1	retrovirus-related Pol polyprotein from transposon TNT 1-94 isoform X1 [Henckelia pumila]		sp|P10978|POLX_TOBAC	Retrovirus-related Pol polyprotein from transposon TNT 1-94	3.8e-253	PF13976;PF22936;PF14223;PF00665;PF07727;PF25597;PF00098;		DNA integration [GO:0015074]; proteolysis [GO:0006508]	aspartic-type endopeptidase activity [GO:0004190]; endonuclease activity [GO:0004519]; nucleic acid binding [GO:0003676]; RNA-directed DNA polymerase activity [GO:0003964]; zinc ion binding [GO:0008270]				other_or_unresolved	P10978	POLX_TOBAC	reviewed		Nicotiana tabacum (Common tobacco)	2.7.7.49; 3.4.23.-		CATALYTIC ACTIVITY: Reaction=DNA(n) + a 2'-deoxyribonucleoside 5'-triphosphate = DNA(n+1) + diphosphate; Xref=Rhea:RHEA:22508, Rhea:RHEA-COMP:17339, Rhea:RHEA-COMP:17340, ChEBI:CHEBI:33019, ChEBI:CHEBI:61560, ChEBI:CHEBI:173112; EC=2.7.7.49;				IPR043502;IPR025724;IPR001584;IPR054722;IPR039537;IPR012337;IPR036397;IPR013103;IPR057670;IPR001878;IPR036875;			X13777;	Aspartyl protease;Endonuclease;Hydrolase;Metal-binding;Nuclease;Nucleotidyltransferase;Protease;Reference proteome;RNA-directed DNA polymerase;Transferase;Transposable element;Zinc;Zinc-finger	CTCTAGGTTCCAGCTTTGATTTTCTGACGTGAAAGTATGCAGGACACCCAAATATATGAAGAGAATCATAATCTGAAACGGGTCGTCCAGACCATACCTCCTTGGGAGTTTTTCCGTCTAGTGCAGAAGCTGGTAGCCTGTTGATGATATAAGAGGCGTATGACAAGCCTTCAGCCCAGAATGCCCTGCTCAATCCAAATTGGGATAACATGCATCGGACTTTATCAATCAGAGTACAATTCATCTATAATTGTAGCAAACCAACATTTACCTCCCAACGAAGCATTCTGAGAAGGTCAACAAACGTCGGTATGCACATAGTCTAGTATCCCTTTGGTACGATGGATAGCGGTACCAAACTTGACACGTGTCTGTTTGCCCAAGACACAATGTTCACAGAAGTCAAGTTTCCCACTTTTGGCACCTTTCAGAACACCTCGATTCACTAGGTTTTGCAGAGCTTTCTCACCGGCGTGTCCCAATCGCATATGCCAGAGCCGTGAGGTATCAGGTGAATCATTTCCGGTGCTAGTGGAGACTGCAGCACTCCCAGAGACTATGTGACCATCAAGAAAATATAGATTTCTTTCTCGAGTACCTTTCATCGCCAAGAGTGCACCTCGAACAACTTTCAGAACTCCACCCTCCATGGTTATCTTGTATCCATTGGACTCGAGGACTCCAAGTGAGATCAAGTTCTTCTTCAGATCAGGAACATATCTCACCTCTGTAAGTTGTTTGATTGTACCGTTGTGCATCTTCAAGCGAACTGTTCCAATGCCTTTTGTCTGACAGGCATTGTCGTTGCCCATGAGGACAACTCCACCATCAATTTCTTCGAAGTCTGAGAACCACTGGCGATGTGGGCACATATGATAAGAACAGCCAGAATCCAGAATCCATCTATCAGATGAATTGTATGAAGATGATGAGACTGAGAATGCTGAGTCATCTTCGCTGTCAGAATTACGCTGCGCCACATTCGCGTTGGATTTTTCCTTGTTGGGACAATCCTTCTTCCAGTGCCCCTTCTGGTGACAATAGGCACATTCATCCTTTGCAGGACGTCTCCGTGATGATTCTCCTTTTGACTTCGATCTGGATCTGCCACGACCTTTGACAGATTGTTTGTTGTTGGATCTCCCTCTTGATACCGTTAATGCTTCTGATGTGGTATCTCTATGATCATGTTGGTCCCTCCTCCGATATTCATTGTTTACCAAAGCATTGGAAACATCCATGAACTTGACTTCGTCTTTGCCGTATAACAAAGTCGTGGTGAGATGATCATAAGATTCTGGCAGGGAATTCAACAACAGTAACGCCATATCTTCATCTTTAACTTCAACCTCCAGATTTTGCAGATCGGCAATAATTTTGTTGAAATTATCTAGATGTTCAATCATTGGCGTACCTTTCTTGTACTGGAAACGAAAAAGCTTCTTTTTCAGATAGAGCCGGTTCTCTATGCTTTTCGTCATATACTTGTCCTCCAGTTTCTTCCAGAGACTTGTTGCAGAAGTCTCTTTCATGACAAAGTATTTCTGCTCCTTAGATAAGCAGAGCCGGATCGTGCCGCAAGCTTGCCGGTTGACGTAGTTCCAATCCTCAGGTCCTTGGGCTTGGATTCCAAGGCTATATTAGATCCCTCACGGAATAAGAGATCTACTACTTCACATTGCCACATGCCAAAGTTGTTGGTGCCGTCAAATTTCTCCACCTCGAACTTTGCATTGATAGCATGGTTCGACTCACAGAACGGCTAGTGGATTCTTCATGATTCATTTCTTCGACCTTTTGGGTAGCTTTTCAGGAGAAACAGATGTTACCATTGCGTCTGGAAGGGTCGAAATAGTGGGGAACCAGTCCTGGATCGGCAAAAACGGATGAAAAATCGACCAAACCGGACGATTTTCTTTCGGATGAATAGTAAACCGGACGGATGAACAGTGACCGAGCCGGACCGCTACAGTACGCGTGAACAGTAGATGCTAACGTGCGCCGCTACAGAAAGCCTGCTAACGTGCGCCGCTACAGTACGCTTGCTAACGTGCGCCGCTACAGTGCGCTGCTAAAATGCACCGCTACAGTGCTTCGTCTTTGACCAACTCTGCAACTTTCATGGGAAATTACAGAAATACCAAGGCCCTTTGACCGCGATTTCCCGTTGACTCGGAACTCGAAATCACGAACCGTCAACTGTTCCGGACTCCCGTCGACGATACGAATCCAGTGGTATGATCAGAAAATTTTTTCGGACACTTTCAATTTTCGGGTATTTTCACGAACACCTTGCTCTGATACCAATTGTTGTGCCTGGACTACCCAAAATGAAGTGTAAATATCATACACACACAAGAACACGAATATTTACGTGGTTCGGCAATAGCCTACGTCCACGGGAGGCAAACACGGTGTATTTATAATTCAGACGAGAATTACAATAAACTCTCCAGGATCACCTCACAACTCACAGAAACAGATACAGAAGCTTAAAGCTTATTATACAAGTGATTTACAGGTTGAGGGATGATTTGTGAGGATGGAATGGAGGACTATATATAGGTGCAAATCCATCAAAATTGCTCATCATTTTGAGTTTTTCTACCTCCATTCTTGACTATTGCAGCACCCAATATTGAACATAAAATTAGCCACCATAATTGAAGCCTTCGGTCAACAATCTCCACCTTGGCAATTTTCCATCAATATGTGTTGCCTCCTTCAGTACGCCCTTAGGCGCTGGATACTCGAGAGATGTTGATCAAGTCCAAGCAGTGTTGAAACTTGATCCCTATCACCACCTTTGTTAACATGTCTGCAGGATTATCTGCAGTCCCGATTTTTCTGAGTAGAATATCTCCTTCTTCTACTATTTCCCGAACAAAGTGGTATCGAACATCTATGTGTTTGGTGCGACTGTGATGAACTTGGTTCTTTGCCAGACATATGGCACTCTGACTGTCACAGAAAATCTCAGTATTTTTCTGCCTGATGCCCAAGTCTTTCACCAAATTATGCAACCAAATGCCTTCCTTGAATGCTTCTGTGATCGCCATATACTCTGCCTCTGTAGTAGACAAAGCAACTGTGGACTGTAGCGTAGATCTCCAGCTCACTGGTCCTCCTGCCATGGTAAACACATAACCAGTGGTTGATCGACGCTTATCAAGATCACCAGCATAATCTGAATCGACGTATCCAACAAGACGATTGATCACTGTATCGTCTTTCTGAAATTTCAGACCAATATCCACGGTACCCTGAATATACCGTAGAATCCACTTCACTGCATGCCAATGGTCTTTACCAGGATTGTGCATGTATCGGCTCACCATGCTAACTGCATTAGAGATATCAGGTCTCGTGCACACCATTGCATACATCAGAGCTCCGACAGCATTTGCATAAGGAATGCTATCCATTTGTCTTCTCTCGGCATCTGTGGTAGGAGACAATGATGCACTCAATTTGAAATGCGGAGCTAACGGAGTACTTACAGGTTTGGTGTTCCCATCTATACCAAATCTCTGGAGTACATTCTTCAGATACTGAGTCTGTGTCAAACAGACTGTGCCCTTTATTCGGTCCCTCTTGATCTCCATTCCAAGAATCTTCTTGGCCTCTCCAAGATCTTTCATCTCAAATTCTGAGCTGAGCTGAGCTTTCAGTTTGTCAATTTCTATCTTGCTTTTAGATGCGATCAGCATATCATCAACATATAAGAGCAAATAGATAAATGTACCATCTTGGAGTTTCTTCAGGTAGACACAATGATCAAACTGACTGCGTGTGTACCTCTGTTTCTTCATAAAGCCGTCAAACCGCTTGTACCACTGTCTCGGTGACTGCTTAAGACCATAGAGTGACTTGTCAAGCTTGCAAACTGAATTTTCATGACCGGGAACTTTGAATCCATCAGGTTGAGTCATATAGATCTCCTCGTCCAAAGTTCCATGAAGGAATGCAGTTTTGACATCAAGCTGGGCTAGCTCGAGATCAAACTGTGCAACCAAAGCTAGTAAGAGTCGAATAGACGAATGCTTGACAACAGGTGAGAAAATCTCATCATAGTCTATTCCTTCCTTCTGAGCGTAACCTTTAGCTACAAGTCTAGCTTTGTATCTGATACTGTCTTTGCCTGATGCATCTTCCTTCTTTGCAAAGACCCATTTACAGCCAATCGCTTTCTTTCCTTTAGGAAGTGGAACCAGCTTCCAAGTTTTGTTCTGATAAAGCGATTTCATTTCTTCATCCATCGCCGTCTTCCACATGGCCTTTTCTGTACTATACACAGCTTCTTTGTAATTGTACGGAATACCATCTTGATCAATTGGAAGAGCGAATGCTACCATATCAGTAAACCGAGCAGGTTTCCGGATAATTCTTTTTGGTCTACTGGTAGCAATAGAATCAGGTACTGATGCTGAATCTGGTATCTCCATTTCAGTGGAGTCTCCATTCTGATCGTCAGAGTCTTCATCAGAATGATCATCAATCTGAACAGGTTGGTCAGGAGTTGTGGGAATCTCGAACTCCACCTGCAACTGAGAACTCGGATCTTGGTTCTCTATCTCTGACTGAGTCTGTTTCAGCATTACAGATTCGTCAAAGGTAACGTCTCGGCTCAAGACGATCCTCTTTGACTCAGGGTTCCATAGACGGAATGCCTTCACTCCTTCACTAAAGCCCATGAAAACAGCTTTCTCGGCTCTAGGTTCCAGCTTTGATTTTCTGACGTGAAAGTATGCAGGACACCCAAATATATGAAGAGAATCATAATCTGAAACGGGTCGTCCAGACCATACCTCCTTGGGAGTTTTTCCGTCTAGTGCAGAAGCTGGTAGCCTGTTGATGATATAAGAGGCGTATGACAAGGCTTCAGCCCAGAATGCCTTGCTCAATCCAGATTGGGATAACATGCAGCGGACTTTATCTATCAAAGTACGATTCATTCGTTCTGCAACACCATTTTGCTGTGGCGTGCCTGGTACAGTGAAATGCCTGACTATCCCCTCATTCTGGCAAGTTTT	KTCQNEGIVRHFTVPGTPQQNGVAERMNRTLIDKVRCMLSQSGLSKAFWAEALSYASYIINRLPASALDGKTPKEVWSGRPVSDYDSLHIFGCPAYFHVRKSKLEPRAEKAVFMGFSEGVKAFRLWNPESKRIVLSRDVTFDESVMLKQTQSEIENQDPSSQLQVEFEIPTTPDQPVQIDDHSDEDSDDQNGDSTEMEIPDSASVPDSIATSRPKRIIRKPARFTDMVAFALPIDQDGIPYNYKEAVYSTEKAMWKTAMDEEMKSLYQNKTWKLVPLPKGKKAIGCKWVFAKKEDASGKDSIRYKARLVAKGYAQKEGIDYDEIFSPVVKHSSIRLLLALVAQFDLELAQLDVKTAFLHGTLDEEIYMTQPDGFKVPGHENSVCKLDKSLYGLKQSPRQWYKRFDGFMKKQRYTRSQFDHCVYLKKLQDGTFIYLLLYVDDMLIASKSKIEIDKLKAQLSSEFEMKDLGEAKKILGMEIKRDRIKGTVCLTQTQYLKNVLQRFGIDGNTKPVSTPLAPHFKLSASLSPTTDAERRQMDSIPYANAVGALMYAMVCTRPDISNAVSMVSRYMHNPGKDHWHAVKWILRYIQGTVDIGLKFQKDDTVINRLVGYVDSDYAGDLDKRRSTTGYVFTMAGGPVSWRSTLQSTVALSTTEAEYMAITEAFKEGIWLHNLVKDLGIRQKNTEIFCDSQSAICLAKNQVHHSRTKHIDVRYHFVREIVEEGDILLRKIGTADNPADMLTKVVIGIKFQHCLDLINISRVSSA	n.a.
Rs_project_236050	Rs_project_236050__TRINITY_DN51_c2_g1_i16	19.2324	1.55463	3.70013	7.48187e-05	0.00464877	Transcript DEG														other_or_unresolved																	ACGTATATTTGTCATGTGCATCTCCGTTAAATGAAATGTAGGAAAACCAGTTTGTTGGATATGTGTGTATAGTTCCAAAACAAGTGGTTCCGTTTTTTTAACAACGAGACTATATTTGTTTAGTGTAAAATGAGCATACCTATAATACCCTTATCCTGTATCATTTGCGGGGGCGATTCTATGTGTATGTGAAGCTGCTAGTACCCTCCAAAAAAAAAAGTTTTGTAACCTTGAAAAAAATTTAAAAATTGTATTTTTGCCCCAAAAATTGCATTTGGCCCCGAAAAATTGTATTTTGCTCCCCTTAAAAAAGTTTTGCCATTCGTTTTTTATGTTATAATATTTTTGTCCCCCAAATAAAAGTTCTAGATTCGTCTCTCGAGAGTTAAAAGAGGCGTTTGAATTGGTAATGGTGTCAAATAGACTCATTTACGTTGATTTGGGTTAACCATTTTTGTGGAGATAGCTCGAATATAAGTAAGGTAGTTGCTTATGGAATTCATCATGCACAATCATACTTTGCATAAGCTTGCTACCAGCCATGATAACACGAGTATATATATATATATCATTTGTGGACATTAATAT		n.a.
Rs_project_236058	Rs_project_236058__TRINITY_DN51_c2_g1_i31	6.83975	0	5.06944	0.0023255	0.0359848	Transcript DEG	Vacuolar cation/proton exchanger 1a (Ca(2+)/H(+) exchanger 1a) (OsCAX1a)	vacuolar cation/proton exchanger 3-like [Henckelia pumila]	vacuolar cation/proton exchanger 3-like [Henckelia pumila]	sp|Q769E5|CAX1A_ORYSJ	Vacuolar cation/proton exchanger 1a	1.68e-18	PF01699;		calcium ion transmembrane transport [GO:0070588]; intracellular calcium ion homeostasis [GO:0006874]	calcium:proton antiporter activity [GO:0015369]	plant-type vacuole membrane [GO:0009705]		dosa:Os01g0557500;	other_or_unresolved	Q769E5	CAX1A_ORYSJ	reviewed	CAX1a Os01g0557500 LOC_Os01g37690 B1144D11.14 OJ1014_G12.40	Oryza sativa subsp. japonica (Rice)		FUNCTION: Vacuolar cation/proton exchanger (CAX). Translocates Ca(2+) and other metal ions into vacuoles using the proton gradient formed by H(+)-ATPase and H(+)-pyrophosphatase. {ECO:0000269|PubMed:14561741, ECO:0000269|PubMed:16043430}.			SUBCELLULAR LOCATION: Vacuole membrane {ECO:0000305|PubMed:14561741}; Multi-pass membrane protein {ECO:0000305|PubMed:14561741}. Note=Tonoplast.	Ca(2+):cation antiporter (CaCA) (TC 2.A.19) family, Cation/proton exchanger (CAX) subfamily	IPR004713;IPR004798;IPR004837;IPR044880;			AB112656;AF489111;AP003372;AP003443;AP008207;AP014957;	Alternative splicing;Antiport;Calcium;Calcium transport;Ion transport;Membrane;Reference proteome;Transmembrane;Transmembrane helix;Transport;Vacuole	TAGCAAACACTCCGTACTTTTTTCATTTTTAATATTTCGCGAAACATTAGAGTGAATTGTATTTTAATTTATATTTTGGATGCAGGATATATCTTTAGGCGTGGCACTAGGTTCAGCAACTCAAATTGCCATGTTTGTGGTACAGTTTTATATAATAACATCATTCTCGAAATTCTTTATAAAAACTGCTCGACTTAAATCTCCAGAACGATTATAAATGTTTAGGTCCCAATGAGTGTAATAATTTCGTGGATCATCGGTATCGACATGGATCTTGACCTACACATCCTCGAAACAAGCTCTCTTGCTATATCAATTCTGGTCACTGCATTCACTTTACAAGTAAGTATGTTGTTGATTCATAGGTTAAAACAAATTATGTGTCAAATCGGACCATTTTTATAATTTTTCTAATATGTGAAAACTTTTACAGGATGGAACTTCACATTATATAAAGGGTTTGGTTCTTCTGATGTGCTATGTCGTTATTGGCGCATGCTTCTTCGTTTTCAAAACGCCATTTATGAACCATGCAAGTGCTGCAAACATAGGGCTTAACACCTCC		n.a.
Rs_project_236060	Rs_project_236060__TRINITY_DN51_c2_g1_i41	23.4133	0.78181	4.91797	3.66234e-05	0.00299171	Transcript DEG	sp|Q93Z81|CAX3_ARATH Vacuolar cation/proton exchanger 3 OS=Arabidopsis thaliana OX=3702 GN=CAX3 PE=1 SV=1	vacuolar cation/proton exchanger 3-like isoform X3 [Primulina eburnea]		sp|Q93Z81|CAX3_ARATH	Vacuolar cation/proton exchanger 3	2.69e-74	PF01699;		calcium ion transmembrane transport [GO:0070588]; intracellular calcium ion homeostasis [GO:0006874]; intracellular manganese ion homeostasis [GO:0030026]; intracellular zinc ion homeostasis [GO:0006882]; lithium ion transport [GO:0010351]; monoatomic cation transport [GO:0006812]; phosphate ion homeostasis [GO:0055062]; phosphorus metabolic process [GO:0006793]; priming of cellular response to stress [GO:0080136]; regulation of stomatal movement [GO:0010119]; response to calcium ion [GO:0051592]; response to nematode [GO:0009624]	calcium:proton antiporter activity [GO:0015369]	calcium:proton antiporter complex [GO:0061993]; mitochondrion [GO:0005739]; plant-type vacuole membrane [GO:0009705]; vacuolar membrane [GO:0005774]; vacuole [GO:0005773]	ko:K07300	ath:AT3G51860;	other_or_unresolved	Q93Z81	CAX3_ARATH	reviewed	CAX3 At3g51860 ATEM1.11	Arabidopsis thaliana (Mouse-ear cress)		FUNCTION: Vacuolar cation/proton exchanger (CAX). Translocates Ca(2+) and other metal ions into vacuoles using the proton gradient formed by H(+)-ATPase and H(+)-pyrophosphatase (By similarity). Involved in ion homeostasis in association with CAX1. {ECO:0000250, ECO:0000269|PubMed:16055687}.			SUBCELLULAR LOCATION: Vacuole membrane {ECO:0000305|PubMed:16055687}; Multi-pass membrane protein {ECO:0000305|PubMed:16055687}. Note=Tonoplast.	Ca(2+):cation antiporter (CaCA) (TC 2.A.19) family, Cation/proton exchanger (CAX) subfamily	IPR004713;IPR004798;IPR004837;IPR044880;		NP_190754.2;	AF256228;AF049236;CP002686;AY058054;BT020374;AK226999;	Antiport;Calcium;Calcium transport;Ion transport;Membrane;Reference proteome;Transmembrane;Transmembrane helix;Transport;Vacuole	GGATGTACCCCTAAAGGCACTATCCCTTAGGGGTAGAATATAAAAAAAACCGTTTATGTATATGTGAAGGGGGTAGCTACCCTCCTAAAAAAACATTTCTTTATAATCTTGAAAAAAATTAAAAAATTGTATTTTTGTCCAAAAATTGCATTTGGCCCCCAAAAAATTGTATTTTGCCCCTCTAAAATTATATTTTGGCCCTCTTAAAATTTTTTTTGCCACTCAATTTTTTATGTTATAATTTTTTTGCCCCCCAAGCAAAAGTTCTAGATTCGCCCGTATTAAGTTGGAGGAGGCGTCTGAATTGGTAAATGTGTCAAATAGACTCATATATGGTGATTTGGGTTAACCATTTTTGTGGAGATAGCTCGAATATAAGTAAGGTAGTTGCTTATGGAATTCATCATGCACAATCATACTTTGCATACTCATTTTTTTTTTTGATTACAAATTTACAGAAGCAGGCAGATGTCAACTCGTTGCTTTTGCTCCTGGCATTATTGTGTCATGTACTGCCTTTGATGTTCAAGTTTGCTGGAAAATCTGCTGAACTAACAGCAGTTGGGACACTTCAATTGTCTAGGGCCAGCTGCATTATCATGCTCATTGCCTACATCGCTTATCTAGTCTTCCAATTATGGACTCATGGACAATTATTCCAAGAGAAAGAGGACGACAATGTTTATGACGACGATGTTGTGGATGACACCCCGATTATAGGGTTCTGGAGTGGATTTATTTGGCTAGTTGTCATGACCGGAATCATAGCTGTTCTATCAGAATATGTAGTTGCCACAATTGAAGATGCATCAAATTCTTGGGGGTTATCGGTGACCTTCATCAGTGTGATTCTATTACCAATCGTGGGAAATGCAGCAGAACATGCCGGGGCTATCATTTTCGCATTCAAGAACAAACTGGATATATCTTTAGGCGTGGCACTAGGTTCAGCAACTCAAATTGCCATGTTTGT	MCQIDSYMVIWVNHFCGDSSNISKVVAYGIHHAQSYFAYSFFFLITNLQKQADVNSLLLLLALLCHVLPLMFKFAGKSAELTAVGTLQLSRASCIIMLIAYIAYLVFQLWTHGQLFQEKEDDNVYDDDVVDDTPIIGFWSGFIWLVVMTGIIAVLSEYVVATIEDASNSWGLSVTFISVILLPIVGNAAEHAGAIIFAFKNKLDISLGVALGSATQIAMF	n.a.
Rs_project_236088	Rs_project_236088__TRINITY_DN51_c8_g2_i3	746.303	20484.3	-4.77855	0.000411677	0.0129605	Transcript DEG														other_or_unresolved																	TCGAGACAAACTCTGAATACCCAGAGCACACATTGCCAGTGAGACAGTGGGGGATAAGCTTCATTGTCAAGAGGGAAACAGCCCAGACCACCAGCTAAGGTCCCCAAATCATCGCTAAGTGATAAAGGAGGTGAGAGTGCACAGACAACTAGGAGGTTTGCCTAGAAGCAGCCACCCTTGAAAGAGTGCGTAATAGCTCACTAGTCAAGCGCTCTCGCGCCGAAAATGAACGGGGCTAAGCGATGTACCGAAGCTGTGGGATTCCGCCCTCTTTCAAGGTTGCCTGCTTCTAGGCAAACCTCCTAG		n.a.
Rs_project_236099	Rs_project_236099__TRINITY_DN51_c19_g1_i1	17.6728	0	6.38866	8.82554e-07	0.000259764	Transcript DEG														other_or_unresolved																	TCCGGTCATGACAACTAGCCAAAAAAATTCACTCCAGAACCCTAAAATCGGGGTGTCATCCACAACATCATCATCATAAACATTGTCGTCCTGAAAACAAGCCGTTTTTCATCATTATTCCATGTTTTAAAAAGTTACTTTTATTGAAACCTATTATGACAACTATTTGTAGACCTGTTAGATTGGGCCAGCCCAACCTGTAACCCAAACAGGCCTAATACATACGACTTCGCCTAGGGACGGGCTAGGAAAACCCCGTCCACCCGACCCAACCCGATGACCCCAACCCAATTTGACTGTTCTAACTATTTATCATGCAAGATTTATAATGTGCCGAAAATCTTGTACAAGACTGTTGACGGAAGGTTCAAAGAAGGTGACTAATCTTCCGGTCAAAGAGGTGGCCATCTGGAAAGGTTTGAATTCAACAACGGTACATGGCAGATTCAAGATGATGTTTTCTAACAAGGAATTTTGCATATATAAACCCATCAATCATCCTCTCATATCTGTAAATCTCCAACCAAACTCAAGGAGAAGAGTTTCTGTATTGTATGTGTGAGTGTGAGGTGATCCGAAAGTTTCTTGTAATTCTCGTCTGAAATATTAATACATCGTGTTTGCCTCCCGTGAACGTAGGTTATTGCCGAACCACGTAAATATTCACGTTCTTGTGTGTGTATGATATTTATACTTCATTTTGAGTAGTCCAGGCACAACACCACTTCCCTCAATTTCAAACATAAAAAACCAAGAATAAGAG		n.a.
Rs_project_236103	Rs_project_236103__TRINITY_DN51_c31_g1_i4	204.334	1349.72	-2.722	0.00154543	0.0283409	Transcript DEG														other_or_unresolved																	TAACGATGATTTGGGGACCTTAGGTGGTGGTCTGGGCTGTTTCCCTCTCGACAATGGACCTTAGCACCCACTGTCTGTCTGCCGCCCTGTACTCGCCGGCATTCGGAGTTCGGTAGGGTTTGGTAGGACTTTGGGTCCCCCTAGCCCTTCCGGTGCTCTACCTCCGGCGGTAATCGAACGACGATCTACCTCAATAGATTTCGCGGAGAACCAGCTATATCTCAGTTTGATTGGCCTTTCACCCCTAACCACAGTTCATCCCCGTCTTTTTCAACAGACGTGGGTTCGGTCCTCCAGTTGGTGTTACCCAACTTTCAACCTGACCATGGCTAGATCA		n.a.
Rs_project_236104	Rs_project_236104__TRINITY_DN51_c31_g1_i5	15.0514	170.043	-3.43278	0.0015135	0.028029	Transcript DEG														other_or_unresolved																	TAACGATGATTTGGGGACCTTAGGTGGTGGTCTGGGCTGTTTCCCTCTCGACAATGGACCTTAGCACCCACTGTCTGTCTGCCAAGCAGTACTCCCCGGCATTCGGAGTTCGGTAGGGTTTGGTAGGACTTTGGGTCCCCCTAGCCCTTCCGGTGCTCTACCTCCGGCGGTAATCGAACGACGATCTACCTCAATAGATTTCGCGGAGAACCAGCTATATCTCAGTTTGATTGGCCTTTCACCCCTAACCACAGTTCATCCCCGTCTTTTTCAACAGACGTGGGTTCGGTCCTCCAGT		n.a.
Rs_project_236178	Rs_project_236178__TRINITY_DN77_c2_g1_i2	16.4072	0.368653	5.30615	0.000104783	0.00571731	Transcript DEG														other_or_unresolved																	AGTGCATGACTTGAGCTATTGTGAGGTCTTACATTGATTGGATCTATAGACTATGCATGACACTCGTTTATGATAACCCACACATGCACATTCGCTATTGTTTTGAAGTATGAGATGTTTGTGTATTGAACTTGTTCCGCCGGTAACTTTTCACCGGCTTTCTTGACTATGTATGTATTAAATTGTTGAGGCATATATGTGAAGAACATTTTCAAATCCATCGTAAATCTATGAGCCCAAAAATATTCTTAGTTTTATTTTGTTTTGCTTGAGGACAAGCAAAGGTTTAAGTGTGAGGATATTTGATGTGTCACATAATAGGCACGAGTTTTGCGCTCATTTGAACACGGTTAAGTACATTTTGACTTATAACTGCGTGATATCGTTACTTAATCGTGTATTTGATTAATTATAGGAAAAGGTGGAGAAATGAACTAAAATGACCAAATAGAGCTTAAAGGATGAATTGAAGACCAAAAGATAGCTCGACGATAAAGAGAACCCAAAGCGACGAAGAAAAGAGACAAAGACCGGAATTCATGATAGTGTCTCTACTTTATCGTCAATTTTCCATCGTCTTAAACCATAATTTGGA		n.a.
Rs_project_236219	Rs_project_236219__TRINITY_DN87_c0_g3_i1	5.85553	0	4.70137	0.00213409	0.0341588	Transcript DEG														other_or_unresolved																	GAATATCTTCAACACGACAAACTGAGGAATAAGATGCACCCAATTTTCTTACAAGCTTCTACTGTGCTCATCATCCAATGGAGCTTGAAGTAAAGATCCAGGACCAACCTAACATAAAACAAGGTTTTTGAAGAATTAATAGAGTGGATACTTAATTTCAAGAAACAGAAAGATGATCAATGAATGAAGAAGTTGCGTAAAAAAGGAGAATGCCAATAATCTTTTCAAATGAACTAACATTTCTGCCAGCATATTCCTACTCCTTCTGAAGGGAAATTAAACCATGGCTTCTAAAGGAGCTTAAACTTTCCCATCACTGAGTACCCTTTCGTACCAAGTATAACAGAAGCTGTTCATAAATTATGCACGTAAGATGCCTACTCCTATTGTAAAAACCAATTACAGTTTCAAATGTTAAGGGACCTGAGATTTATGAGTTATAAATCAGAATCTAGGATAGCTGTGCAAAATCAGATGAAGGTAAAGAGAATAAGAATCTAGAAGATTTGTAGATAATTTAGGAGATTGGAATTGAAGAACAAAATCTTCTTTTCTATTATTTCTTGATAATGAAAGAGATACACTATATAGTGTTTAAATAAAAAACAAAATACAAAGAAACAAATCTAATCAAATCTAACAGTCTTTTAAATATTATATCCTACAAAACATACCTAAACAACCA		n.a.
Rs_project_236220	Rs_project_236220__TRINITY_DN35_c0_g1_i16	90.3803	3.05621	4.88245	2.45977e-07	0.000108633	Transcript DEG	Catalase (EC 1.11.1.6)	catalase isozyme 3 [Primulina huaijiensis]	Catalase	sp|P32290|CATA_VIGRR	Catalase	2.64e-15	PF00199;PF06628;		hydrogen peroxide catabolic process [GO:0042744]; response to hydrogen peroxide [GO:0042542]	catalase activity [GO:0004096]; heme binding [GO:0020037]; metal ion binding [GO:0046872]	cytosol [GO:0005829]; peroxisomal matrix [GO:0005782]; plasma membrane [GO:0005886]		vra:106762083;	other_or_unresolved	P32290	CATA_VIGRR	reviewed		Vigna radiata var. radiata (Mung bean) (Phaseolus aureus)	1.11.1.6	FUNCTION: Catalyzes the degradation of hydrogen peroxide (H(2)O(2)) generated by peroxisomal oxidases to water and oxygen, thereby protecting cells from the toxic effects of hydrogen peroxide. {ECO:0000250|UniProtKB:P04040}.	CATALYTIC ACTIVITY: Reaction=2 H2O2 = O2 + 2 H2O; Xref=Rhea:RHEA:20309, ChEBI:CHEBI:15377, ChEBI:CHEBI:15379, ChEBI:CHEBI:16240; EC=1.11.1.6; Evidence={ECO:0000255|PROSITE-ProRule:PRU10013};		SUBCELLULAR LOCATION: Cytoplasm, cytosol {ECO:0000250|UniProtKB:P25819}. Peroxisome matrix {ECO:0000250|UniProtKB:P25819}.	Catalase family	IPR018028;IPR024708;IPR024711;IPR011614;IPR002226;IPR010582;IPR020835;		NP_001304079.1;	D13557;	Cytoplasm;Heme;Hydrogen peroxide;Iron;Metal-binding;Oxidoreductase;Peroxidase;Peroxisome;Reference proteome	ATTCATCCGCTCCGCCACTCCATTTGTTGAGGTTTATAAGCCATCGTCAATTGTCTTTTGATACCCTCTTGTTGACAAAATGCATCAAAAGCATCACTGTATATTCTCCTCCATTGCCAGCCCTCAAACACTTGATCTTCTTTTCAAATTCAAGTTCCACGGAAAGGAAACGGATGGTGGAGCTTGAACATATAATGTAAATTCACATAGTCCACAGTCCATGGTTCGCAAAAACAGTCGCGCAAAAAAGGTCGTGGAACGGCCGTTTCGGAAAGGGAACGACAGTTGCCACGATAAAGTTCTATGCTAAAACGGATGTCTAACTATAACAGCAATTTAACGGTCTTCGCGGAACAGAACGACGATTTCGCGACCCAACTCTGCTACGTCATCCGCGACCTTGTCGACGAACCATGGTCCACACAGAAGAATCATTTACTTCTACAAGACCTTGACTTAGATTTAGATGCAAGAACAAGGTCCCTTAGAAACTGTAAGGTATGGCAATGGAATTAAAATGCTCTATGAGTTGGCGCACCGATCACATATATGTGGAAAACATGGATTCTCACATTTACAGTGCCTAAGAGCTAAAAAAGATTAAATAAGACAAAGACCAACAACAATATTTTTTCTTTTAATCTTTTGGGGAACTGTTGACTAGGATCCCAGGATCCCAATAGCATAACTGGGAATTCTGTCCAAACAAAGAAAATTTAAAGCTGAACACGCAAAACGGGAAATAAACACACGAAAAATCAAATCAAGTTATCAAGATGTACAGTAAAGATAAATTAAGATTCTACTACCCAAAAACGAAAGTAACACAAATAAGGACGAACAAAAGACTAGTGAAAAGCTTTTAACAAAGTACCTCTAGTTCCAATAGTCAAGGAGGAGTTGTCATTCCACACCGGAGCTCCAGAATTCGTGGTCAAAAAAGGTGAATTGAATGAGCTGGATGGACGGTACTTGTATGGATCCATGGACAGAGATTCGA		n.a.
Rs_project_236223	Rs_project_236223__TRINITY_DN35_c0_g1_i19	239.049	22.9746	3.38007	8.3348e-05	0.00495332	Transcript DEG	uncharacterized protein [Henckelia pumila]	uncharacterized protein [Henckelia pumila]	uncharacterized protein [Henckelia pumila]			4.54e-21								other_or_unresolved																	ATTCATCCGCTCCGCCACTCCATTTGTTGAGGTTTATAAGCCATCGTCAATTGTCTTTTGATACCCTCTTGTTGACAAAATGCATCAAAAGCATCACTGTATATTCTCCTCCATTGCCAGCCCTCAAACACTTGATCTTCTTTTCAAATTCAAGTTCCACGGAAAGGAAACGGATGGTGGAGCTTGAACATATAATGTAAATTCACATAGTCCACAGTCCATGGTTCGCAAAAACAGTCGCGCAAAAAAGGTCGTGGAACGGCCGTTTCGGAAAGGGAACGACAGTTGCCACGATAAAGTTCTATGCTAAAACGGATGTCTAACTATAACAGCAATTTAACGGTCTTCGCGGAACAGAACGACGATTTCGCGACCCAACTCTGCTACGTCATCCGCGACCTTGTCGACGAACCATGGTCCACACAGAAGAATCATTTACTTCTACAAGACCTTGACTTAGATTTAGATGCAAGAACAAGGTCCCTTAGAAACTGTAAGGTATGGCAATGGAATTAAAATGCTCTATGAGTTGGCGCACCGATCACATATATGTGGAAAACATGGATTCTCACATTTACAGTGCCTAAGAGCTAAAAAAGATTAAATAAGACAAAGACCAACAACAATATTTTTTCTTTTAATCTTTTGGGGAACTGTTGACTAGGATCCCAGTAGCATAACTAGGAATTCTGTCAAAACATAAAAAATTTAAAACTGAACAAACAAACAAACAAATTCTTACATAGTAACTAACGGAAACATGAAAAGTCAAAACAAATTATCATGATGTAGAGCGAGCTAATTAAGATTCTACTACCTGTTGACCCAGTACCAAAATGAATACAAAAATGGAGAACCACAATTGGATATTTGATTAAGAATCAAGCACATCTCCACACATCCTTTCAATATTGCTAATCCATGCTGCTTACATTCTGTCATGCTACTTGAGGATCTACACCATTTAAACTTATCAGTATTAATCGGCTTTATCAGAATATCAACTAGGTTCTCCTTCATATTCTGCATATCCACACTACCTTCTTCAACTACTTCTCGAACAAAGTGAAATTAAACTCCAATATGTTTAGTCCTGGTATGGATGGAAGGATTCCTTGCGATGTGCAAGTCTGGCAGTCACAAAACAAATGAACTTTCTATTTCTGCACCCGAGCTCCTCCAATAACATTTGAATTCATATTGCCGCCTTACAAGCTTGAGTAGCTACCATATATTCGGCCTCCGTCGTAGATAATACAACTACTGTTGCAGTTTTGAAACTCATCTTACTGCACCCCTGCAAGTAAACGCATAACCAGTAGTAGATTTTCCTTTATCCGGATCACCTGCATAATCTGAATCCACATAGCCCTTAGTGTAAATCCGATCCTCCATAATATAATGCAGCATCCTTAAAGTATCTAAGGATCCTCTAAGACCACCATCCTCTGTCAGTAAGCAGTATGCAATATTGCTCTCATTAACATAATCTGAAATTCAACTTCGTGGTCTCCTCTTGCGAGTAGACTGCCTAACTTTGAAAGCCTCTGACTGAACTGGTTCTTGATCTTCATGCCCTGGTGATACCTCGGAAGAAATTTGATCTTTCTGTCTTATTTCCACTTGAAACACAGTAGTATCTGAATTCAATGTGTCTATCAGCTTTCACTTTATCTTCCTCAAAGATAACATCACTGCTGATGATAAGTATGTGGGCAGTGGGATCTCAAAAACGATATCCCTTCACACCATCAGCATAGCCCAAAAAGATACACTTTCTGGATCCAACTTTAGTCTTTCTTGCTCATTGTAAAGAACGTACACAGGACTTTCAAA		n.a.
Rs_project_236232	Rs_project_236232__TRINITY_DN35_c0_g2_i3	70.8614	8.76491	3.01962	5.15549e-05	0.00371448	Transcript DEG	hypothetical protein F511_06739 [Dorcoceras hygrometricum]	hypothetical protein F511_06739 [Dorcoceras hygrometricum]												other_or_unresolved																	ACACAGAAGAATCATTTACTTCTGGAAGACCTAGACTTAGAATTAGGTGCAAGAACAAGGTCCCCTTAGAAACAGTAACGTATGGCAATGGAATTAAAATGCTGTATGATTCTACTACATGTTGACCCAGGTGCAACTAACATGACATAGAAATACCAAAATGAATATAAAAATGGACACTACAAGTGGAGATTTGATTGAGAATCAAGCATATCTCCACACATCCTTTCGATATGCCAACCCATGATGCTTACGTTCTGCCATGCCACTTGAGGATCTACACCATTTAAACTTATCAGTATTAACCGGCTTTATCAGATTATCAGCTAGGTTCTTTCAATATTGCCAACCCATGATGCTTACGTTCTGCCATGCCACTTGAGGATCTTCAACATTTAAACTTATCAGTATTAACCGGCTTTATCAGATTATCAGCTAGGTTCTTTCAATATTGCCAACCCATGATGCTTACGTTCTGCCATGCCACTTGAGGATCTACACCATTTAAACTTATCAGTATTAACCGGCTTTATCAGATTATCAGCTAGGTTCTTTCAATATTGCCAACCCATGATGCTTACGTTCTGCCATGCCACTTGAGGATCT		n.a.
Rs_project_236233	Rs_project_236233__TRINITY_DN35_c1_g1_i8	69.2418	7.78171	3.16875	0.000153977	0.00720768	Transcript DEG														other_or_unresolved																	ACCGCGCGCAGGTCTACCAGCGCGCTTTGGCGCTCTTCGCCTCGCAGCTCGCGAGCTGATCGACGAAGTCGGACGTAGCCATGTCGTTCTGTGAGCCAAGGAGTTGTTGCTACCAAAACTGCTGACGTACTGAGAGGCATGGCGACCTTATCAGGTCACAGCAATTGTCTTCCTAAGACCGCTTGGCCGCCCGACTTAGCACTCTTTGAAAAGAGAGTCAAAGAGTGCTTGAAATTGTCGGGAAGAAGTCGGATCGTAGCCATGTGTTCTGTGAGCCAAGGAGTTGTACAGCGTTGAACTGCTGACGTACTGAGAGGCATGGCGACCTTATCAGACATTACTTCTTGTCTTTCTAAGACCGCTTGGCCTTTGACTTAAAGTGTAGGTGGGTGAGGGGTGGGGTGAGGGCGTGGTGTCAGGA		n.a.
Rs_project_236243	Rs_project_236243__TRINITY_DN35_c4_g1_i15	26.1447	0.755284	5.11766	4.86752e-05	0.00358144	Transcript DEG	Retrovirus-related Pol polyprotein from transposon TNT 1-94 [Includes: Protease (EC 3.4.23.-); Reverse transcriptase (EC 2.7.7.49); Endonuclease]	secreted RxLR effector protein 161-like [Primulina eburnea]	secreted RxLR effector protein 161-like [Primulina eburnea]	sp|P10978|POLX_TOBAC	Retrovirus-related Pol polyprotein from transposon TNT 1-94	4.33e-24	PF13976;PF22936;PF14223;PF00665;PF07727;PF25597;PF00098;		DNA integration [GO:0015074]; proteolysis [GO:0006508]	aspartic-type endopeptidase activity [GO:0004190]; endonuclease activity [GO:0004519]; nucleic acid binding [GO:0003676]; RNA-directed DNA polymerase activity [GO:0003964]; zinc ion binding [GO:0008270]				other_or_unresolved	P10978	POLX_TOBAC	reviewed		Nicotiana tabacum (Common tobacco)	2.7.7.49; 3.4.23.-		CATALYTIC ACTIVITY: Reaction=DNA(n) + a 2'-deoxyribonucleoside 5'-triphosphate = DNA(n+1) + diphosphate; Xref=Rhea:RHEA:22508, Rhea:RHEA-COMP:17339, Rhea:RHEA-COMP:17340, ChEBI:CHEBI:33019, ChEBI:CHEBI:61560, ChEBI:CHEBI:173112; EC=2.7.7.49;				IPR043502;IPR025724;IPR001584;IPR054722;IPR039537;IPR012337;IPR036397;IPR013103;IPR057670;IPR001878;IPR036875;			X13777;	Aspartyl protease;Endonuclease;Hydrolase;Metal-binding;Nuclease;Nucleotidyltransferase;Protease;Reference proteome;RNA-directed DNA polymerase;Transferase;Transposable element;Zinc;Zinc-finger	CATAATCTGAATCCACATAGCCCTGAGTGTAAAATCCGATCATCCATAACATAATATAGCATCCTTAATGTATCTAAGGATCATCTTAACTGTACTCCAATGCTCTCGTCCAGGATTCATCATGTATCGACGAACTACTCCCACTGTTTGAGCAATGTCTGGTCTTGTACATATCATTGCGAACATTAAGCTTCACACCGCTGATGCATACAGTACTCGAGACATTTTCATCCTCACTGTTTCACTGCTATGACACATCTCGGAGGATAACTTGAAGTTAACAGGAATACTGAATGGCTTACACTCTTGCATATTGAAGCGTTAGCAAGATTTTCCACAAATACTTTTTC		n.a.
Rs_project_236248	Rs_project_236248__TRINITY_DN35_c6_g1_i4	15.4779	0	6.20875	0.000477269	0.0141427	Transcript DEG	auxin transporter-like protein 2 [Henckelia pumila]	auxin transporter-like protein 2 [Henckelia pumila]												other_or_unresolved																	AAAATCTCTAGAATTCCTCGTCGCCAAACGAAACCTGGGAATCGGATTACAATTTTTAGAATACAGTGAACTTTGACGAGAATATTTAAAAAAGAAAAGAAAAAAAGGAAATAAAATAAACATACGCGGAAATAATTAAATATTCACATTGATTCAATTCACCTCTCTAGCAAACATTAACGTAATAGTATAGTATTTAATAGCTGCAGAAAGTCTCCTATTCCCATTCCAATCCATGCTCGCTACTTGCTAGGCTGCGCTACAGTTTTTTTTTCCTACTCTGCAGCAGAGCTATAACAAAAAAAAGAACTTAACTTTGTTTCATTTTTGAGGGACTACCTCGCCGCCGCCGCAGAAAGTTAAGCAGCATTTGGTTTTGTCCCTGATAATTTAGCAAAATAGCTAGGGGAGTGTAATAGATCGTGTGTATAGCATTAAATGAAAGTGTTTGTTATTGTTTGCTAACTTTCTATGTTTAGCTCATTCTAATGATGAGTTTTGGAGTGAATAAATCGTGAACTGTCTGTTTTCAGTGCATAAAAACCTTGCCCTTCCTCCCATTCATAATGAACGGCAAAACAGAGTTGAGGGGTCACTTATTAGGACTTTGTTCAATCAAGAGAGTGCTTTTTCTTATTCATATATAAGATCTGGGTTCAAGAAAAAGACTCGTCTGAATAACAAGATCTGCATCGAATTTTTCAAGTTCCTATTTACAGAGAAAGTAATAAAATGTCGTCCCAGAAGCAAGCAGAGGAAGCTATTGTCTCCACCTTTAATGAGACTGAGCATGAAGACGGCGGCAAGGAGGAGGAGAAAGTGGAAGAGCA		n.a.
Rs_project_236291	Rs_project_236291__TRINITY_DN96_c2_g2_i1	8.32306	0	5.22673	0.000791728	0.0191615	Transcript DEG														other_or_unresolved																	TTCGGTTTTGTAATAATAGAGTAATAATCAACAAATAAATGAACACACCAAGATTTTTATGTGAAAAACCCCAAAATATGAGAAAAACCACGGGACCTAGTCCGATATAAATTCCATTATAATCAAGGAGTATTTACATTGTTCCTTTATAAGAAATAAGCCAAGAAAATCGAAAAATGGTGAGGGGAAGATGAAAGATTCCACCGGCTGGTGCTGATTCTTCTCAGAAGGAGGCGCAGGAGCTCTCCCTTCTTTGGGCTGAAAATGAGCTCTTAGTTGTTAAAGAAAATGGGCCAGGTCAAAAGAAAATGGGCCAAGTTGAGGGACTTGCTTCATAAGGGAAAGGGGTAGGGTAGAATGGCCCACGATAGAATGGGCCCAAGTACCTTATGAGATCGGGTCGAGTCCATAAAGTTCGGG		n.a.
Rs_project_236292	Rs_project_236292__TRINITY_DN96_c3_g1_i1	13.5432	1.10596	3.6231	0.00108688	0.0230328	Transcript DEG														other_or_unresolved																	CCTTTATTCTATTAATAAGGAAATTCTCTGGTGTTCCTAACTCATTTACGCCCTAAGCATAGAGCTATGGGAATGCTTTCATAGGCTAGGGGGCGATAATATATAAGATAAACAATTAAAATAGATCTATGAACGAATTGTAGATCGTCAGGATGGAAAAAAGTCTTATTGCCCCGGTAATTAAGGTAATCTAGGAAGACCAGCACTTTGGTCAACTAATATTATTTAATTGCAAATGGAGTAATTTTCAAGAAATTACACCCCGAATTTAAATAATGAAATTTGGACTTTAGTTTCTTTTAAAGTGATGGCTAAATAAGATTAATCAAATAATTATTAACTGGTAATTTTAGGGAACTTGTTTTTGGGTACTTTTTGTTTCTTTGTTTCTTTCATGTTTATGATATTTGGGTTGCGAGATTTTCTTCAACGGCTATCGGATTGTCATGTGACTATGCGCCACGGACACAGCTTTTATTGTCTCTTTATAACCAAATAGTAAATTTAATATAAAATATGATTTTATGAACAACACATTTCTGAAAACATAATTATTTTAAATTAGTTTTTGATTTAATATTAAATTAGTTTTTGATAAATCTTATGTTTGAGAATTTCCTTTTATATATTAAAATAAAATTACTATGAGAAGTTATTTTGAAAGTAGATTTGATGTGTTATAAAGGGTGTATTTCAGATTGTTTAAAATACTTCTAGATTGTTTTTATTTAAAGCTGAAAAAATTTGTTTTTTAGCAAAAGTATTAAGTATTTGATAATAAAAAAAATAGTTTAAAACAGCCAAAATCATTTTATAACTTGTTTCTCTGCTTCTGTTTTTACCTACTTATTATAGAGAAAC		n.a.
Rs_project_236293	Rs_project_236293__TRINITY_DN96_c5_g1_i2	13.6245	0	5.99001	0.00101678	0.0221336	Transcript DEG														other_or_unresolved																	CCCTTCGGGGTTTTCCACGTAAAAAATATGGTGTTCGTTATTTTTATTATTGCACTCTCTACCCCAAAATAGCAAAAATAGCGGATAACATCAGTATACTTTTAACATGTCCCTTGTATAAGGGAAAGAGTATAACATAGAGCTAGTGACAATTTACCCTCCTGTAATATCGTTAATATGCATTATAGATATGCATTTTATCCCACTGTTTTCAGATTTTTTTGGTTTGTAATGATGAAATACTCTCGTTTATGAGGAGTTTTGCACTTGCTCACAAATCAAAAGGGGTCGTGCTGCTTATTTTCAAACCACATGGAGATAACTTATACTTGATCGAAACTAAAAGGGAATAAATTCCATCTTATCAACTCACAGGGGGTAAAATTGCCATAGGATAAATACTATCAATTAATTTTTCTAATTTGAGGTGCAAATACCCCCTATGTAATTCTTTAGGTGTAGATTACCCCTACATTATTCAAAATTGACACCCTTAGGTTATTATTTAGCTGCAATTTACAACCTCAAGGATATAATTGACCTCCTAACATATAATTTTAAAGTTCAGACACAAGATATGACACATGTAACACAAATCATACACGGAGGTGGTTTTCACATATTTTTGCTTATTACCAAAACTACACATATTCCATTCCAAAAACTCATAACATATGCAAGAATTATGGAATTTCGAGAAAAGGATTATGCACCAAGGGTTAGAAAGTAGAAACAACCTCCTGAAGCTTGAGGTGTGATTCAACAACACATTTGTACTAACGTTGAGAATGGGCCCATATTGAGGGTTTAGTTTAGAACATATGCTACCTCTTTATAAGATACTTGGGTCACTCGAGTCATCGTCAATTGGTTTTGAGTTGGAATCTCATGTATTCTTAACATGGTATCAAAGCCAGATTTCTCACGTGATTGGCTACTCAGCCAGACTACTCCGCCCACATGCTCACTAACAG		n.a.
Rs_project_236311	Rs_project_236311__TRINITY_DN4_c0_g2_i1	0	857.162	-27.6856	2.44368e-14	2.39372e-10	Transcript DEG	Uncharacterized protein ORF91		Uncharacterized protein ORF91	sp|Q3BAI2|YCX91_PHAAO	Uncharacterized protein ORF91	1.15e-23					chloroplast [GO:0009507]			other_or_unresolved	Q3BAI2	YCX91_PHAAO	reviewed		Phalaenopsis aphrodite subsp. formosana (Moth orchid)					SUBCELLULAR LOCATION: Plastid, chloroplast.				YP_358636.1;	AY916449;	Chloroplast;Plastid	GACTGCGCAAAAGGAGCCCAAAGTCAATGTCAAGTTATAGTAAAGCTTCATAGGGTCTTTCTGTCCAGGTGTAAGTAGTCCGCATCTTCACAGACATGTCTATTTCACCGAGTCTCTCTCCGAGACAGTACCCAGATCGTTACGCCTTTCATGCGGGTCTGAACTTACCAGACAAGGAATTTCGCTACCTTAGGACCGTCAAGGTTACGGCCGCCGTTTACTGGGGCTTCGGATCATCGCTTCGCCTTGCGGCTGACGAATCCCCTTAACCTTCCAGCACCGGGCAGGAGTCAGACCCTATACGTCGGCTTCTTGCCTTCGCAGAGTCCTGTGTTTTTGGTAAACAGTCGCTACCCCCTGGTCTGTGCCACCCCCTCGAGCTCGGATCGTAAAGATCGTCACCCTAATAGGGTCATCCTTCTCCCGAAGTTACGGATGTAATTTGCCGAGTTCCTTAACCATAGTTCTCCCGATCGCCTTGGTATTCTCTACCCGCCCACCTGTGTCGGTTTGGGGTACGGGCCGCTCGAAGCTCGCTAGAGGCTTTTCTCGACAGCATAGGATCACTCTGCTTCGCCTCAATCGGCTATGCGTCAGGTCTCAGATCAACACGCAGACGGATTTGCCTATCCACGCTACCTACACCCTTACACCAGTATTACCACTGACTGGCGGAGCTACCTTCCTGTGTCACCCCATCGCTTGACTACTACCGGATCGGGTCCCACGCTCCCCCCACACCCCCTCCCGAAGGAGAAGGGGAGGTTCGGATGGTCAGCATCACCGGCCTCGACACGGACGCACTATCACGAGCACGGGAATATCAACCCGTTGTCCATCGACTACGCCTGTCGGCCTCGCCTTAGGTCCCGACTCACCCTGGGCGGATTAACCTGGCCCAGGAACCCTTGGTCATCCGGCGGCAGAGTTTCTCACTCTGCTATCGCTACTCATGCCTGCATTCTCACTCGTGTGGCGTCCACGGCTGGTTTACACCGCCGCTTCACTCGCCACACGACGCTCCCCTACCCATCCACACACCTGAACCAACCAGACAAGCCGGCGGCTTAGTTAATGTGTGAATGCCACAGCTTCGGCGGTGTGCTTGAGCCCCGCTACATTGTCGGCGCAGGACCACTTGACCAGTGAGCTATTACGCACTCTTTCAAGGGTGGCTGCTTCCAAGCCAACCTCCTGGTTGTCACTGCGACTCCACATCCTTTTCCACTTAGTCACCGCTTAGGGGCCTTAGCTGATGGTCTGGGCTGTTTCCCTTTTGACCTATGATCTTATCACCCTAGGTCTCACTGCCGGACAGTAACTTTACCGGTATTCGGAGTTTGTCTCGATTTGGTACCCCGTTCTAGGGCCCGCACCGAATCAGTGCTCTACCCCCGGTAAGATAAATCCGACGCTGTGCCTAAACACATTTCGGGGAGAACCAGCTAGCTCCGAGTTCGATTGGCATTTCACCCCTAACCACAACTCATCCGCTGATTCTTCAACATCAGTCGGTTCGGACCTCCACTTAGTTTCACCCAAGCTTCATCCTGGTCATGGTTAGATCACCCGGGTTCGGGTCTACAAGCTGTGACGAAATCGCCCTTTTCAGACTCGCTTTCTCTTTGGCTTCGGCTTTCGGCCTTAACCTGCCACAACTTGTAACTCGCCGGCTCATTCTTCAACAGGCACACGGTCAGACGTTCAATCGTCCTCCCATTGCTTGTAAGCTAACGGTTTCATGTTCTATTTCACTCCCCTTCCGGGGTTCTTTTCACCTTTCCCTCACGGTA		n.a.
Rs_project_236345	Rs_project_236345__TRINITY_DN4_c2_g6_i1	811.016	3041.5	-1.9069	0.00320541	0.0433553	Transcript DEG														other_or_unresolved																	AAGTGCGAATGCTGACATGAGTAGCGTTAAAGGGGGTGAAAAGCCCCCTCGCCGAAAGCGCAAGGTTTCCTACGCAACGTTCATCGGCGTAGGGTGAGTCGGCCCCTAAGGCGAGGCAGAGATGCGTAGCTGATGGGAAACAGGTCAATATTCCTGTACCGATGTGTAGTGCGATGTGGGGACGGAGAAGGTTAGCTCAGCCGGGTGTTGGATGTCCCGGTTCAAGCGTGTAGTCGTGCTGCCTAGGCAAATCCGGGCAGCTTAGATGAGGCGTGATAACGAGTCTGCTTGCAGACGAAGTGAGTGATACCCTGCTTCC		n.a.
Rs_project_236354	Rs_project_236354__TRINITY_DN4_c3_g1_i2	106.667	384.771	-1.84642	0.00152503	0.0281409	Transcript DEG														other_or_unresolved																	TCAATTTGCCGAGTTCCTTCACGAGGGTTCTCCCGAACGCCTTCGGATGCTCGCCTAGCACACCTGTGTCGGATTGCGGTACGGGCCGCTGGTTCGTCCGCGTCGGGCTTTTCGTGGCCGGGTGAAGGGGGGCTTCCGGATCGAATGCCGTCGCCCTTGCGGGACGGGGGCGTCTATCACCCCGACCCCTCACTTCCCGGCGTCCTCGCTGGTTCAACCTCACCATCGGGTCGCGGAATATTAACCGCGTGCCCATCGGCTACGCCCTTGGGCCTCGCCTTAGGTCCCGACTGACCCTGGGCGGATTGACCTTCCCCAGGAAACCTTGTGCTTTCGGCGGACGGGCTTCCCACCCGTCTTGTCGTTACTCGTTCCGGCATTCGCACTCGCCCGCGCTCCACCGGTCGTCTCCGTCCGGCTTCGACGCTGCGGGCGACGCTCTCCTACTGCCCAGCACGCTGGGCCCGCGACTGCGGCGCGACGCTTAGTCCCCGTCATTTTCGGCGCGGGATGGCTCGACCGGTAAGCTGTTACGCACTTTTGAAATGGTGGCTGCTTCTAAGCCAACATCCCGGCTGTCACCGCGATCCCACTTCCTTTGCCACTGAGCGTCGTCTTGGGGGCCTTGGTCGGCGGTCTGGGTTGTTTCCCTCTC		n.a.
Rs_project_236357	Rs_project_236357__TRINITY_DN4_c3_g1_i7	49.2216	311.202	-2.66278	0.00169655	0.0299505	Transcript DEG														other_or_unresolved																	TCAATTTGCCGAGTTCCTTCACGAGGGTTCTCCCGAACGCCTTCGGATGCTCGCCTAGCACACCTGTGTCGGATTGCGGTACGGGCCGCTGGTTCGTCCGCGTCGGGCTTTTCGTGGCCGGGTGAAGGAGGGCTTCCGGATCGAATGCCGTCGCCCTTGCGGGACGGGGTAATCTATCACCCCGACCGTTCACTTCCCGGCGTCCTCCTGATCTCAACCTCACCATCGGGTCGCGGAATATTAACCGCGTGCCCATCGTCTACGCCCTTGGGCCTCGACTTAGGTCCCGACTGACCCTGGGCGGATTGACCTTCCCCAGGAAACCTTGTGCTTTCGGCGGACGGGCTTCCCACCCGTCTTGTCGTTACTCGTTCCGGCATACGCACTCGCCACCGCTCCACGGCTCCTCGCCGGTGCCGCTTCTCTGCAGGTGGCGACGCTCTCCTACCATCGAGCGGACTCGATCCGCGACTGCGGCGCGACGCTTGAGTCCCCGTCATTTTCGGCGCGGGATGGCTCGACCGGTAAGCTGTTACGCACTTTTGAAATGGTGGCTGCTTCTAAGCCAACATCCCGGCTGTCACCGCGATCCCACTTCCTTTGCCACTGAGCGTCGTCTTGGGGGCCTTGGTCGGCGGTCTGGGTTGTTTCCCTCTC		n.a.
Rs_project_236358	Rs_project_236358__TRINITY_DN4_c3_g1_i8	62.7223	304.507	-2.28045	0.00176113	0.0306084	Transcript DEG														other_or_unresolved																	CGGTACGGGCCGATGGATCGTCCACCAGGGGCTTTTCGTGGCCGGGTGAAGGGGGGCTTCCGGATCGAATGCCGTCGCCCTTGCGGGACGGGGTAATCTATCACCCCGACCGTTCACTTCCCGGCGTCCTCCTGATCTCAACCTCACCATCGGGTCGCGGAATATTAACCGCGTGCCCATCGGCTACGCCCTTGGGCCTCGCCTTAGGTCCCGACTGACCCTGGGCGGATTGACCTTCCCCAGGAAACCTTGTGCTTTCGGCGGACGGGCTTCCCACCCGTCTTGTCGTTACTCGTTCCGGCATACGCACTCGCCACCGCTCCACGGCTCCTCGCCGGTGCCGCTTCTCTGCAGGTGGCGACGCTCTCCTACCATCGAGCGGACTCGATCCGCGACTGCGGCGCGACGCTTGAGTCCCCGTCATTTTCGGCGCGGGATGGCTCGACCGGTAAGCTGTTACGCACTTTTGAAATGGTGGCTGCTTCTAAGCCAACATCCCGGCTGTCACCGCGATCCCACTTCCTTTGCCACTGAGCGTCGTCTTGGGGGCCTTGGTCGGCGGTCTGGGTTGTTTCCCTCTCGACCACGAACCTTATCGCTCGTAGACTGACTCCCTGGATACGGTTTACGGTATTCGGAGTTTGATTAGGTAGGGTACCTGGTTAAGGCCCCTATCCCATTCAGTAGCTCTACCCCCGCTTGCTATTACCAAAGGCTAGCCCGAAAGCTATTTCGGGGAGAACCAGCTATCA		n.a.
Rs_project_236359	Rs_project_236359__TRINITY_DN4_c3_g1_i9	17.0125	98.8087	-2.60773	3.34536e-05	0.00284209	Transcript DEG														other_or_unresolved																	TCAATTTGCCGAGTTCCTTCACGAGGGTTCTCCCGAACGCCTTCGGATGCTCGCCTAGCACACCTGTGTCGGATTGCGGTACGGGCCGCTGGTTCGTCCGCGTCGGGCTTTTCGTGGCCGGGTGAAGAGGGGCTTCCGGATCGAATGCCGTCGCCCTTGCGGGACGGGGTAATCTATCACCCCGACCGTTCACTTCCCGGCGTCCTCCTGATCTCAACCTCACCATCGGGTCGCGGAATATTAACCGCGTGCCCATCGGCTACGCCCTTGGGCCTCGCCTTAGGTCCCGACTGACCCTGGGCGGATTGACCTTCCCCAGGAAACCTTGTGCTTTCGGCGGACGGGCTTCCCACCCGTCTTGTCGTTACTCGTTCCGGCATACGCACTCGCCACCGCTCCACGGCTCCTCGCCGGTGCCGCTTCTCTGCAGGTGGCGACGCTCTCCTACCATCGAGCGGACTCGATCCGCGACTGCGGCGCGACGCTTGAGTCCCCGTCATTTTCGGCGCGGGATGGCTCGACCGGTAAGCTGTTACGCACTTTTGAAATGGTGGCTGCTTCTAAGCCAACATCCCGGCTGTCACCGCGATCCCACTTCCTTTGCCACTGAGCGTCGTCTTGGGGGCCTTGGTCGGCGGTCTGGGTTGTTTCCCTCTC		n.a.
Rs_project_236369	Rs_project_236369__TRINITY_DN4_c7_g1_i10	36.2625	411.916	-3.51677	0.00191992	0.0321456	Transcript DEG														other_or_unresolved																	TGTGTCGGTTTGGGGTACGGGCCGTGTGAGCACTCGCTAGAGGCTTTTCTTGGCAGCATAGGATCACCGAATTCGCCTCAATCGGCTATGCATCACCTCTCAGGATGTGTGAGACCCGGATTTGCCTAGGTCTCTCCCTACGGGCTTGCCCCAGTATTACCACTGACTGGTACGGCTACCTTCCTGCGTCACCCCGTCGCTTGACTACTACCAGCGAAGGTCCCGCGCAGCCCCAGAAACCCGCACACCCGAAGGCGATTGGTCATCCTGGTTTTGGGCGGTTAGTACCGCTGATTCATCACGGGCGCGCACACACGGGTACGGGAATATCAACCCGTTCTCCATCGACTACGCCTGTCGGCCCCGCCTTAGGTCCCGACTTACCCAGCGCAGATTAGCTTGACCCTGGAACCTTTGATCATTCGGCGCACGGGTTTCCCACCCGTGATTCGCTACTCATGCC		n.a.
Rs_project_236371	Rs_project_236371__TRINITY_DN4_c7_g1_i4	0.345175	24.0209	-5.568	0.00119803	0.0243867	Transcript DEG														other_or_unresolved																	TCGGCTATGCATCACCTCTCAGGCTATGTGAGGTCCGGATTTACCTAGACCTCGCCCTACGGGTTTGCCCCAGTATTACCACTGACTGGTACGGCTACCTTCCTGCGTCACCCCGTCGCTTGACTACTACCAGCGAAGGTCCCGCGCAGCCCCAGAAACCCGCACACCCGAAGGCGATTGGTCATCCTGGTTTTGGGCGGTTAGTACCGCTGATTCATCACGGGCGCGCACACACGGGTACGGGAATATCAACCCGTTCTCCATCGACTACGCCTGTCGGCCCCGCCTTAGGTCCCGACTTACCCAGCGCAGATTAGCTTGACCCTGGAACCTTTGATCATTCGGCGCACGGGTTTCCCACCCGTGATTCGCTACTCATGCC		n.a.
Rs_project_236378	Rs_project_236378__TRINITY_DN4_c9_g1_i1	20.4306	1308.93	-6.01244	0.00145194	0.0273219	Transcript DEG														other_or_unresolved																	GAGGGTGAGTCAGGGCCTAAGATAAGGCCGAAAGGCGTAGTCGATGGCAAACAGGTTAATATTCCTGTACTAGTTTTTAATTGATACCGAAGGACGAAGAAAGCAAAGATTGGCCAAAAAATGGATTGTTGGTGGAAATGTTCAAGGTCATGAAAAATAGAAGAAAAACTATTTTTAAACTAAGACATGATACGGTTTTACTCCCTGAATTAGTTTAATTATTTAATAATTAAACATTTTTTATAGTAAAATTCAATTTTTTGTTAAGCTTCCTAGAAAAGCTCGTAGTATCGTAAATTATAAAATTACCTGTACCTCAAACCGACACAGGTAGGTGGGTAGAGTATACCTAGGGGCGCGAGATAACTCTCTCTAAGGAACTCGGCAATATAGCCCCGTAACTTCGGGAGAAGAGGTGCCTCCTCACAAAGGGGGTC		n.a.
Rs_project_236379	Rs_project_236379__TRINITY_DN4_c9_g1_i2	16.501	117.047	-2.84958	3.78812e-05	0.00305691	Transcript DEG														other_or_unresolved																	CGTAAAGCTAATCTGCGCAGGGTCAGTCGGCCCCTAAGATGAGGCTGAAAAGCGTAGTCGATGGCAAACAGGTTAATATTCCTGTACTAAATTTCAATTTATACCGAGGGACGAAGAAAGCAAAAATTAGCCAAAAAATGGATTGTTGGTGGAAGTGTTCAAGGTCATGGAATAGAAAAAAAACTATTCTAAACTGAGACATGATACGATTTTATTCCCTAAATTTGTTTTAATGCTTAAAACATTAAAACATTAATTTATAGTAAAATTCAATTTTTTGTTAAGCTTCCTAGAAAAGCTCGTAGTATCGTAAATTATAAAATTACCTGTACCTCAAACCGACACAGGTAGGTGGGTAGAGTATACCTAGGGGCGCGAGATAACTCTCTCTAAGGAACTCGGCAATATAGCCCCGTAACTTCGGGAGAAGAGGTGCCTCCTCACAAAGGGGGTC		n.a.
Rs_project_236393	Rs_project_236393__TRINITY_DN4_c10_g3_i1	23.7585	2.97619	2.96822	0.00161313	0.0290891	Transcript DEG	ribonuclease H protein At1g65750	protein ILITYHIA [Primulina huaijiensis]				8.89e-24	DUF4283,RVT_1,RVT_3,zf-RVT							other_or_unresolved																	AATAGTAGATGGGTAGAGCAGAGATCACAACATTCAATAAGATCATACGGTTCCCAATAGATAGACTTCTGTCTTCCCAAAGAACCAATCTTTTACGGAATTTGTCGAGCACTGGAGCCCATATAGAACCTCTCCTTCCAGATGTCCCAATCGGTAAGCCAAGATAAGTAAACGGTAAACAACCCATCTTGCAGTTTAGAATGGCAGCTATTGTTGATAATTCTGACGGATCCAAATTAATCCCGATGATATTACTCTTGAAGAAGTTAACTTTCAGTCCCGATAATAATTCAAAGTTCCTAAGAATACCTTTGAACATTCTTGCATTTGTAACAGTTGCCTCCCCTAGTAGTAAGGTGTCGTCCGCAAATTGAAGATGGGAAATCAACACATTCCCAGTTCCCACTGTCAACCCCACAAGAAGATCGGACGAAACTGCCTTATTGATCATTCTGCTCAGTGCTTCAGCGACAATGACAAATAGAAATGG	PFLFVIVAEALSRMINKAVSSDLLVGLTVGTGNVLISHLQFADDTLLLGEATVTNARMFKGILRNFELLSGLKVNFFKSNIIGINLDPSELSTIAAILNCKMGCLPFTYLGLPIGTSGRRGSIWAPVLDKFRKRLVLWEDRSLSIGNRMILLNVVISALPIYY	n.a.
Rs_project_236408	Rs_project_236408__TRINITY_DN4_c15_g1_i1	87.6204	629.224	-2.85661	0.000519442	0.0149002	Transcript DEG	Uncharacterized protein ORF91			sp|Q3BAI2|YCX91_PHAAO	Uncharacterized protein ORF91						chloroplast [GO:0009507]			other_or_unresolved	Q3BAI2	YCX91_PHAAO	reviewed		Phalaenopsis aphrodite subsp. formosana (Moth orchid)					SUBCELLULAR LOCATION: Plastid, chloroplast.				YP_358636.1;	AY916449;	Chloroplast;Plastid	CAGGTCGGAACTTACCCGACAAGGGATTTCGCTACCTTAGGACCGTTATAGTTGCGGCCGCCGTTTACTGGGGCTTCGATTCAGTGCTTGCACACCTCCTCTTAACCTTCCAGCACCGGGCAGGCGTCAGACCCTATACGTCATCTCTCGATTTCGCAGAGCCCTGTGTTTTTACTAAACAGTCGCCACCCCCTGGTCTGTGCCCCTCACACACGGTTGCCCGCATACGAGGCCTCCTTATCCCGAAGTTACGGAGGCAAATTGCCGAGTTCCTTCAGCATAGTTCTCTCAAGCGCCTTGGTATACTCTACCTGTCCACCTGTGTCGGTTTCGGGTACGGTCTCACGTGGAGGCTATTTCCTGGGACCCCTTCACTGCCGAACCAATCCGATAAGGCTCGACAATATACGGCATCCGTCACCATCTGCTGGCCGGGGAATATTCACCCCGTTCCCATCGACTACGCCTTTCGGCCTCATCTTAGGCCCTGACTCACCCTCGGTGGACGAACCTTGCGGAGGAACCATTAGGTTTTCGGGGCATTGGATT		n.a.
Rs_project_236409	Rs_project_236409__TRINITY_DN4_c15_g1_i2	1064.01	4206.44	-1.98278	0.00106073	0.0226973	Transcript DEG	Uncharacterized protein ORF91			sp|Q3BAI2|YCX91_PHAAO	Uncharacterized protein ORF91						chloroplast [GO:0009507]			other_or_unresolved	Q3BAI2	YCX91_PHAAO	reviewed		Phalaenopsis aphrodite subsp. formosana (Moth orchid)					SUBCELLULAR LOCATION: Plastid, chloroplast.				YP_358636.1;	AY916449;	Chloroplast;Plastid	CAGGTCGGAACTTACCCGACAAGGGATTTCGCTACCTTAGGACCGTTATAGTTGCGGCCGCCGTTTACTGGGGCTTCGATTCAGTGCTTGCACACCTCCTCTTAACCTTCCAGCACCGGGCAGGCGTCAGACCCTATACGTCATCTCTCGATTTCGCAGAGCCCTGTGTTTTTACTAAACAGTCGCCACCCCCTGGTCTGTGCCCCTCACACACGGTTGCCCGCATACGAGGCCTCCTTATCCCGAAGTTACGGAGGCAAATTGCCGAGTTCCTTCAGCATAGTTCTCTCAAGCGCCTTGGTATACTCTACCTGTCCACCTGTGTCGGTTTCGGGTACGGTCTCACGTGGAGGCTATTTCCTGGGACCCCTTCACCGCCCGAGCAATCCGATAAGCTCGAACGATATACGGCATCCGTCACCATCCACTGGCCGGGGAATATTGACCCCGTTCCCATCGACTACGCC		n.a.
Rs_project_236427	Rs_project_236427__TRINITY_DN4_c16_g1_i7	0.575292	28.1385	-5.06075	4.01084e-05	0.00317328	Transcript DEG														other_or_unresolved																	GGAAGGGCAATGATGAATGTTGAGCTATCAGACATCTAACGCTAAGGTTGTATGTCTAAAGGGAAACAGCCCAGAACAAGAGTTTAAGGTTCCAAAATTATTGTTAAGTGAAATTAAGGAAGTTTTTTTCAAATACAACCAGGAAATAGGCTTAGAAGCGGCCATTTTTTAAAGACCTCGTAACAGAGCACTGGTTCAATTAATAAGTTAAAAGCACCGAAAATTTAACGGATCTAAACAATATACCGACACCTTGTCCATAAGTATTAATAAAATTATAATTGTATTTATGGGGTAGCGGAACGTTGGGC		n.a.
Rs_project_236450	Rs_project_236450__TRINITY_DN4_c20_g1_i2	20.358	172.91	-3.12351	0.000602622	0.01625	Transcript DEG														other_or_unresolved																	GTTACGGCCGCCGTTTACTGGGACTTCAATCAAGAGCTTGCACCCCATCATTTAATCTTCCAGCACCGGGCAGGCGTCACACCCTATACGTCGACTTTCGTCTTTGCAGAGTGCTGTGTTTTTAATAAACAGTCGCAGCCACCGATTCTCTGCGGCCTTCTTCGGCTAACCCAGTAAATGGACTCACCTACCAAAGGCACACCTTCTTCCGAAGTTACGGTGTCAATTTGCCGAGTTCCTTCTCCAGAGTTCTCTCAAGCGCCTTAGAATACTCATCTCGCGCACCAGTGTCGGTTTGCGGTACGGTCGTGTGCAGCTGAAGCTTAGTGGCTTTTCTTGGAAGCAGGGTATCACTCACTTCGGAAGCAAGCTTCCTCGTTGTCACCCCTCATCTAAGTCCGGCGGATTTGCCTACCAGACATGACTACGGGCTTGAACCGGACACCCACAGCCGGCTGAGCTAATCTTCTCCGTCCCCACATCGCACTATATATCGGTACAGGAATATTGACCTGTACCGATGTGTAGTGCGATATGGG		n.a.
Rs_project_236456	Rs_project_236456__TRINITY_DN4_c24_g1_i2	159.484	9708.62	-5.92668	6.35169e-05	0.00422378	Transcript DEG														other_or_unresolved																	TTGTGAGGAGGCACCCCTTCTCCCAAAGTTACGGGGCTATTTTGCCGAGATCCTTAGAGAGAGTTGTCTCGCGCTCCTAGGTATTCTCTACCTACCCATCTGTGTCGGTTTCGGGTACAGGTAACTGTAAGTTAACGTGTTTAGAGCTTTTCTTGGAAGCTAGACTATGCCACTTCCCCACCGTAGTGGGTCGTACTCACGCCTCAACTCGAAACGTTTTCGCCGTCTCTCAACATCTTGACGCTTGAACCGGTAACCAACATGCGGCTGACATTCATCTTCTCCGTCCCTCTGCACAACCTACAATCAGTACGGGAATTTTAACCCGTTGTCCATCGACTACGCCGTTCGGCCTCGCCTTAGGCCCTGACTAACCCTCCGGGGACGAACCTGGCGGAGGAAACCTTAGGGTTTCGGGGTATTGGATTCTCACCAATATTTGCGCTACTCAAGCCGACATTCTCACTTCTAGGTCGTCCACACCTGCTTGCCGCTAGTGCTTCACCCTTCCTAGAACGCTCCCCTACCAATATTTTCATATTCCACAGCTTCGGCAGGCAACTTAGCCCCCTTCATTTTCGGCGCAAGAGCGCT		n.a.
Rs_project_236458	Rs_project_236458__TRINITY_DN4_c24_g1_i5	239.27	5163.94	-4.43116	0.000133917	0.00665482	Transcript DEG														other_or_unresolved																	TTGTGAGGAGGCACCCCTTCTCCCAAAGTTACGGGGCTATTTTGCCGAGATCCTTAGAGAGAGTTGTCTCGCGCTCCTAGGTATTCTCTACCTACCCATCTGTGTCGGTTTCGGGTACAGGTAACTGTAAGTTAACGTGTTTAGAGCTTTTCTTGGAAGCTAGACTATGCCACTTCCCCACCGTAGTGGGTCGTACTCACGCCTCAACTCGAAACGTTTTCGCCGTCTCTCAACATCTTGACGCTTGAACCGGTAACCAACATGCGGCTGACACTTATCTTCTCCGTCCCTCTGCACAACCTACAATCAGTACGGGAATTTTAACCCGTTGTCCATCGACTACGCCGTTCGGCCTCGCCTTAGGCCCTGACTAACCCTCCGGGGACGAACCTGGCGGAGGAAACCTTAGGGTTTCGGGGTATTGGATTCTCACCAATATTTTCGCTACTTAAGCCGACATTCTCACTTCTGCTTCGTCCACCCCCATTTACATGAAAGCTTCACCCAAAGCAGAACGCTCCCC		n.a.
Rs_project_236460	Rs_project_236460__TRINITY_DN4_c26_g1_i2	0.899216	32.6284	-5.45743	0.000804753	0.0193458	Transcript DEG														other_or_unresolved																	CGACGTGTGTGTCTCACAGTGAAGCTGGCTTCTATCCATGTACTCGACACCCGATTACCAACCGGGTTGAGCCAACCTTCGTAATCCTCCGTTACTCTTTAGGAGGATACCGCCCCAGTAAAACTGACCGGCTGCCAGTGTTCCTCGCCCCGTTAGAGGGGATCGAGGTTAGAGTTTCCAGTTCCTAAGGGTGGTGTTTCATTGACGACTCCCCAAACCCCGAAAGGCTCGGTTCACAGTCTCCCACTTACGCTAAGTGACAATATTCACGGGTCCGACTGGGGTGGGCAAAACGTCGCTAGGGA		n.a.
Rs_project_236480	Rs_project_236480__TRINITY_DN4_c34_g1_i1	1.3807	39.6539	-4.41334	2.52796e-05	0.00238302	Transcript DEG														other_or_unresolved																	GACCCTAAGTGCTAGCTAAGTGGGAAACGATGTCCGAATGCATAGACAACCAGGAGGTTGGCTTAGAGGCAGCCATCCTTGAAAGAGTGCGTAACAGCTCACTGGTCAAGTGTTCGGGCGCGGATAATTCAACGGGGCTCAAGCTAGCCACCGAAGCTGCGGGTGCGTGAGGCCTTCGGGCCGATCGCGCGGTAGGAGAGCGTTCCCTAGCCCGTGAAGCGGCGGCGTAAGCCAGCCGTGGAGGCCTGGGAAGTGAGAATGCCGGCATGAGTAACGAGAGAGAGGTGAGAATCCTCTCCACCGATTGCCCAAGGTTTCCTGAGCAACGTTCGTCGGCTCAGGGTTAGTCGGGACCTAAGGCGAGGCCGAAAGGCGTAGTCGATGCACAACTGGTTGATATTCCAGTACCACCGTGTCCGCGCCCAGCCCGATCTCGGGTACTAAGGGGCTGTCCTTCGGGACGAACCGACCAACCGTTTGCGGGTAACCGAAGAGGGACGCAGGAGGATAGGAGAACCCAGGCGTTGGTAGTCCTGGGGTAAGCGTGTAGGCGGTTGGCGATGAGAGTTGCCGACGTAACGCTGAGACACGATGCCGAGCC		n.a.
Rs_project_236490	Rs_project_236490__TRINITY_DN4_c34_g1_i7	20.0678	139.914	-2.79367	0.000124542	0.0063843	Transcript DEG														other_or_unresolved																	TATAATTTATCCAGCAGTGAGGCACTGTGTGATAAGGTCCATTGCCAAGAGGGAAACAACCCAGACCATCAGCTAAGGACCCTAAGTGCTAGCTAAGTGGCAAACGATGTCCGAGTGCATAGACAACCAGGAGGTTGGCTTAGAGGCAGCCATCCTTGAAAGAGTGCGTAACAGCTCACTGGTCAAGTGTTCGGGCGCGGATAATTCAACGGGGCTCAAGCTAGCCACCGAAGCTGCGGGTGCGTGAGGCCTTCGGGCCGATCGCGCGGTAGGAGAGCGTTCCCTAGCCCGTGAAGCGGCGGCGTAAGCCAGCCGTGGAGGCCTGGGAAGTGAGAATGCCGGCATGAGTAACGAAAGAGGGGTGAGAATCCCCTCCGCCGATTGCCCAAGGATTCCTGAGTAAAGTTCGTCTGCTCAGGGTTAGTCGGGACCTAAGGCGAGGCCGAAAGGCGTAGTCGATGCACAACTGGTTGATATTCCAGTACCACCGTGTCCGCGCCCAGCCCGATCTCGGGTACTAAGGGGCTGTCCTTCGGGACGAACCGACCAACCGTTTGCGGGTAACCGAAGAGGGACGCAGGAGGATAGGAGAACCCAGGCGTTGGTAGTCCTGGGGTAAGCGTGTAGGCGGTTGGCGATGAGAGTTGCCGACGTAACGCTGAGACACGATGCCGAGCC		n.a.
Rs_project_236492	Rs_project_236492__TRINITY_DN4_c34_g1_i9	82.4926	549.206	-2.74533	8.4696e-06	0.00117716	Transcript DEG														other_or_unresolved																	TCTAGGGGCCCTACCAGGTTACCGAAATCAGGCAAACTCCGAAGACCGTCACGGCTACTCCGGGAGTCAGTTGCTGGGGGATAAACTTCAGCGTCAAGAGGGAAACAGCCCAGACCGACAGCTAAGGTCCCTAAGTTCTAGCTAAGTGGCAAACGATGTCCGAGTGCATAGACAACCAGGAGGTTGGCTTAGAGGCAGCCATCCTTGAAAGAGTGCGTAACAGCTCACTGGTCAAGTGTTCGGGCGCGGATAATGTAACGGGGCTCAAGCTAGTCACCGAAGCTGCGGGTGTGATCTTCACGGATCACGCGGTAGGAGAGCGTTCCCATCTCCAGTGAAGCGGCGGCGGAAGCCAGCCGTGGAGGCTTGGGAAGTGAGAATGCTGGCATGAGTAACGAAAGAGGGGTGAGAATCCCCTCCGCCGATTGCCCAAGGATTCCTGAGTAAAGTTCGTCTGCTCAGGGTTAGTCGGGACCTAAGGCGAGGCCGAAAGGCGTAGTCGATGCACAACTGGTTGATATTCCAGTACCACCGTGTCCGCGCCCAGCCCGATCTCGGGTACTAAGGGGCTGTCCTTCGGGACGAACCGACCAACCGTTTGCGGGTAACCGAAGAGGGACGCAGGAGGATAGGAGAACCCAGGCGTTGGTAGTCCTGGGGTAAGCGTGTAGGCGGTTGGCGATGAGAGTTGCCGACGTAACGCTGAGACACGATGCCGAGCC		n.a.
Rs_project_236493	Rs_project_236493__TRINITY_DN4_c35_g1_i1	191.408	1515.58	-2.98744	0.00115841	0.0239261	Transcript DEG														other_or_unresolved																	TGAATTCCGTCGCTCTACGTCCATTGAAGAGTGGCCCGAGGCTGGCCCTAAAGCCATTTCGGAGAGAACGAGCTATCTCCAGGTTTGATAAGACTTTCACTCCTCCCCACGGGTCCTCCCCCGATTTTTCAACATCGGTGGGTTCGGTCCTCCACGGCCTGTTACGGCCGCTTCAACCTGCCCATGGGTAGTTCACCTGGTTTCGCGTCTACTGCGCCCGACATCGTCGCCGGTTAGGACTCGCTTTCGCTGCGGCTCCTCCCCTGAAGGGATTAACCAAGCCGGACACAGTAACTCGCCGGATCATTATGCAAAAGGC		n.a.
Rs_project_236496	Rs_project_236496__TRINITY_DN4_c35_g3_i1	104.047	597.881	-2.52438	0.0019368	0.0322856	Transcript DEG														other_or_unresolved																	GGCGCAAGAGCGCTCGATCAGTGACCTATTACGCACTCTTTCAAGGGTGCCTGCTTCTAGGCAAACCTCCTGGCAGTCTCTGCACCCCTACCTCCTTTAACACTGAGCGATCATTTAGGGGCCTAAGCTGGTGATCCGGGCTGTTTCCCACTCGACGATGAAGCTTATCCCCCACCGTCTAGCTGCCCGACCTTGGTACACCGGTATTCGGAGTTTGGTTTCGATGGGTAGCCGGGTAGGCCCCCATTCGAATTCAGTCGCTCTACCCCCGGTGCCAACTAGTCGAACGTTAACCCTAAAGTTATTTCGGAGAGAACGAGCTATCT		n.a.
Rs_project_236502	Rs_project_236502__TRINITY_DN4_c38_g1_i3	4.21466	71.8385	-3.99569	6.19474e-05	0.0041579	Transcript DEG	Uncharacterized protein ORF91		Uncharacterized protein ORF91	sp|Q3BAI2|YCX91_PHAAO	Uncharacterized protein ORF91	1.94e-26					chloroplast [GO:0009507]			other_or_unresolved	Q3BAI2	YCX91_PHAAO	reviewed		Phalaenopsis aphrodite subsp. formosana (Moth orchid)					SUBCELLULAR LOCATION: Plastid, chloroplast.				YP_358636.1;	AY916449;	Chloroplast;Plastid	CGGGATGTCGAGCCCCTAACCGGGCGAAGTTCCTGAAGCCATGCCTCCGAGAAAAGCCTCTAGGGAGGTTGGGCGTGCCCGTACCAAAACCGACACAGGTGGGCAAGTAGAGAATACTAAGGTGATCGAGATAACCCTCGTTAAGGAACTCGGCAAAATTGCCCCGTAACTTCGGGATAAGGGGCGCCCCGGTAGGGTGAAGTGCTTTCGCACGGAGCCCGAGGGGGCCGCAGTGAATAGGTTGAAGCGACTGTTTACCAAAAACACAAGTCTCCGCAAAGGCGAAAGACCATGTATGGGGGCTGACGCGTGCCCAGTGCCGGAAGGTCAAGGATGTTGGTGACCTGATGACAGGGGAGGCGGCGACCGAAGCCCCGGTGAACGACGGCCAGGAACAAAGGACAACATGCTCTCACCAAAATATTCATTCAATAATGGCAGCAAATTCCCAGTA		n.a.
Rs_project_236515	Rs_project_236515__TRINITY_DN4_c77_g1_i1	11.9925	84.0343	-2.89087	0.00374126	0.0473696	Transcript DEG														other_or_unresolved																	GCACTTGCTGCATCGAACCTTGGTCTTCAAGTATCGTGGGAAACCCAGAGAGACGAGCTTTACCGAAAGGTCTAGCCCGGCTCTCTTCGTTTCCCCACTTTAGATGGTCAAGCTACTAAGGGCACACGGTGGATGCCTTGGCATCAGGAGCCGAAGAAGGGCGTGGACGACTGCGATAAGCAACGGTGAGGTGTTGAACAGCCTTTGACCCGTTGATTCCCGAATGGGGAAACCCACGGCCGGTAATACGGCCGTACCCCGGTGTGAACACATAGCGCCGGAGGAGGCAAGCGGGGGAACTGAAACATCTCAGTACCCCGAGGAAAGGAAATCAACCGAGACACCCCAAGTAGCGGCGAGCGAACGGGGTTCAGCCTAAACCCGTC		n.a.
Rs_project_236524	Rs_project_236524__TRINITY_DN4_c120_g1_i1	488.006	3602.83	-2.88462	0.000465338	0.013921	Transcript DEG	Metallocarboxypeptidase inhibitor [Dorcoceras hygrometricum]	Metallocarboxypeptidase inhibitor [Dorcoceras hygrometricum]	Metallocarboxypeptidase inhibitor [Dorcoceras hygrometricum]			5.94e-09								other_or_unresolved																	CCCCGGCCTATCGACGTGGTCGTCTTCCACGGCCCTCAAGGGAGGTCTCGTTTTAAGGGGGGTTTCCCGCTTAGATGCCTTCAGCGGTTATCCCGTCCGTACGTAGCTATGCTGCACTGCCGCTGGCGCGACAACAGCTCCACCAGAGGTACGTTCATCCCGGTCCTCTCGTACTAGGGACGGATCCTCGCAAGTCTCGAACACCCACGGCAGATAGGGACCGAACTGTCTCACCACGTTCTAAACCCAGCTCGCGTACCACTTTAAATGGCGAACAGCCATACCCTTGGGACCGGCTACAGCCCCAGGATGTGATGAGCCGAAATCGAGGAGCCAAACCAGATCGAAGATATGAGCTCTTGGATCCGATCAGGCTGTTATCCCTAGCGTACCTTTTG		n.a.
Rs_project_236556	Rs_project_236556__TRINITY_DN42_c6_g1_i2	15.7894	1.9143	2.99627	0.00158372	0.0287724	Transcript DEG	sp|Q94HW2|POLR1_ARATH Retrovirus-related Pol polyprotein from transposon RE1 OS=Arabidopsis thaliana OX=3702 GN=RE1 PE=2 SV=1	secreted RxLR effector protein 161-like [Primulina huaijiensis]		sp|Q94HW2|POLR1_ARATH	Retrovirus-related Pol polyprotein from transposon RE1	9.02e-85	PF13976;PF22936;PF14223;PF00665;PF07727;PF25597;		DNA integration [GO:0015074]; DNA recombination [GO:0006310]; proteolysis [GO:0006508]	aspartic-type endopeptidase activity [GO:0004190]; endonuclease activity [GO:0004519]; nucleic acid binding [GO:0003676]; RNA-directed DNA polymerase activity [GO:0003964]; zinc ion binding [GO:0008270]				other_or_unresolved	Q94HW2	POLR1_ARATH	reviewed	RE1 RF12 RF28 At1g58889 R18I; RE1 At1g59265 T4M14.18	Arabidopsis thaliana (Mouse-ear cress)	2.7.7.49; 3.4.23.-		CATALYTIC ACTIVITY: Reaction=DNA(n) + a 2'-deoxyribonucleoside 5'-triphosphate = DNA(n+1) + diphosphate; Xref=Rhea:RHEA:22508, Rhea:RHEA-COMP:17339, Rhea:RHEA-COMP:17340, ChEBI:CHEBI:33019, ChEBI:CHEBI:61560, ChEBI:CHEBI:173112; EC=2.7.7.49;				IPR043502;IPR025724;IPR001584;IPR054722;IPR012337;IPR036397;IPR013103;IPR057670;			AB605839;AC027036;AB078516;CP002684;AB028223;	Aspartyl protease;DNA integration;DNA recombination;Endonuclease;Hydrolase;Magnesium;Metal-binding;Nuclease;Protease;Reference proteome;Transferase;Zinc;Zinc-finger	AAGTGATCTTCATGAATCTGGTACAGTGAAAGGAACGAGCACTGAGAGGATTCCAAAATGAGTTTATTGAAGGAAAAAGAAAAATGAGATACTGTTACATTGATAAAGAACTCCTATATATACTAATTAGTACTAAAAAGAAATATACAATTTCTATATACAATGTGTACGAGAAAGGAAACCTAACTAATCTTCACATTGATTTTGCCATCATCAAAGGGCTGATTTTCTTTCTGTCAGCACCACAGATTGTTCTTCTTTCCATCAGCTATGGTAAGTACATGTGATCATCCATTATCAGCTATGGTAAGTGCGTGTGATCCTCCATTATGTGTCATCACTCTTTTCTTTTGTTCTTTGATACTCCCCCTCAAGATGAGTATATATATTCAATATACCCATCTTGGACAATAAGAATCTCAGTCTTTGACTTGACAAAACTTTGGTAAAACCATCTGCTAACTGATATCTCGAAGGAATATAGATGATCTTAATTATTCCAGCCAAAACTTTTTCTCTAACAAAATGACAATCCAATTCGATATGTTTAGTTCTTTCATGAAATATTGGATTCTTTGTCAAGTGTATGGCCGATTGGTTGTCACAAAATAAGGAGATAGGTTGTTCCACGTTTTCTACGAAGTCTATCATCAATTTTTGTATCCAAACGATTTCCGAAGTGGTATGAGCTAATGCCCTGTATTCTGCTTCGGTTGATGACCGTGAGATGGTATTTTGCTTCTTAGTCTTCCAGCTTATTAACGAATTCCCAAGAAATATACAAAATCCTGTGACTGATCTTCTGGTATCTGGGCAAGCTGCCCAGTCCGAATCACTATATCCTTTGAGCTTCAATGATGATTCTGACGAATAGAAAAGTCCTTGTCCAATGGACCCCTTTAAATACTTCAAAATTCGATATGCACTTGAAAGGTGGTCGGTGGTAGGCTTGCTCATGAACTGGCTTAAAACGCTTACAGCA	AVSVLSQFMSKPTTDHLSSAYRILKYLKGSIGQGLFYSSESSLKLKGYSDSDWAACPDTRRSVTGFCIFLGNSLISWKTKKQNTISRSSTEAEYRALAHTTSEIVWIQKLMIDFVENVEQPISLFCDNQSAIHLTKNPIFHERTKHIELDCHFVREKVLAGIIKIIYIPSRYQLADGFTKVLSSQRLRFLLSKMGILNIYTHLEGEYQRTKEKSDDT	n.a.
Rs_project_236578	Rs_project_236578__TRINITY_DN93_c0_g1_i3	18.9385	0	6.48716	0.00101219	0.0220824	Transcript DEG														other_or_unresolved																	TTTTAAAATAAAAAAATCAGTTTATTAAACTTCAATTAAAGTAGTCAAAAAAAAAATAGAGGGTTTGCTATTAAAATAAAAAATCAGCTTAATAAACTTCAATTATTTACAAAATTGTCTTTATACAGATTTTAAAACGGTCAAAAGTAATACATGACTTGCTTATTTGATTTTATTGTTTTATTTATAATCTGAAAAACAAATAAGCACTTCTCATAAGCATTTACAAACACTCACTTACTCTGTCAGAAAACTGACTCGTTCGGCAAGTGGAGTAATCCCAAGTAAGCTTAAAGCGAATACCCATGGCTGCAAAGAAGATAATTGATACAATTTGGTCAATCTCAGTATTTAATCAACAAAAGCTCACTCAAAGGCAACACTATAACTATAGTACTAATTATGGTAAAGTGTTGCTATTTTAAATTAGGGTTATGACTCAAGAAGTATTTGTATATTGACAAAGATGATTGAAACAAAATATAATATGTTTTAACTTTTACAATGCATTTTCCAAATCCCACTTCTTCCATCGAACTTTTTAATTCGTCACCAATTGTAAGAGTCGATTACTTCTATGCTACCAGATGTGGCACTATCCATTGGATAGATCCAACCCTTAAATGTGTATTTTTTCATCTGTGCTGGATGAAAAGATACATATTTAAGGGTTGAATCTATCCGATAGGGTAGTGTCCCATGTGATAGCCAAGATTATTTCATAAAAGCCGATCCAAGTACAAATAAATGGGAGATGTTAAAATGGGTGAGATCATGCTATCCTCAAGATAATACTCTTAAGGTTCGTTTGGCTTGTATGATTATTTGGTTTATTGTTGAAAAAAATAACCACACCCCATTTTAATCACACTTTGTCACAAAATAACGTATATACCCCTTTCAGTTTTTTACTATTTGAAATTTGAAATTTCCGTAAAAAAAGAAAATCAACTTATTTTCTACAGCTTAATCCCAGAAATTTGAAATTCCCTTCAAAATTTGAAATTCAAATTAAAAAGTATTTTTGTCATTTTATCAAATAATAAAATTAATCTACCATTTAATACTCCAACCAAACACCATACAACTTATCATACACTGTTCTTATTATCATTTCATAAATTTTAATCTTCACATTACTTATCACATCCCACAAACCAAACTGTACCTAAGTGTGATATGGATTAT		n.a.
Rs_project_236580	Rs_project_236580__TRINITY_DN93_c0_g1_i7	60.7575	0.377642	7.20576	7.59708e-06	0.00109297	Transcript DEG	Vacuolar cation/proton exchanger 1 (Ca(2+)/H(+) antiporter CAX1) (Ca(2+)/H(+) exchanger 1) (Protein CATION EXCHANGER 1) (Protein RARE COLD INDUCIBLE 4)	vacuolar cation/proton exchanger 3-like [Primulina huaijiensis]	Vacuolar cation/proton exchanger 1	sp|Q39253|CAX1_ARATH	Vacuolar cation/proton exchanger 1	2.4e-24	PF01699;		calcium ion transmembrane transport [GO:0070588]; calcium ion transport [GO:0006816]; cold acclimation [GO:0009631]; intracellular calcium ion homeostasis [GO:0006874]; intracellular manganese ion homeostasis [GO:0030026]; intracellular zinc ion homeostasis [GO:0006882]; lithium ion transport [GO:0010351]; monoatomic cation transport [GO:0006812]; phosphate ion homeostasis [GO:0055062]; regulation of stomatal movement [GO:0010119]; response to salt stress [GO:0009651]	calcium:proton antiporter activity [GO:0015369]	calcium:proton antiporter complex [GO:0061993]; chloroplast [GO:0009507]; plant-type vacuole [GO:0000325]; plant-type vacuole membrane [GO:0009705]; vacuolar membrane [GO:0005774]; vacuole [GO:0005773]		ath:AT2G38170;	other_or_unresolved	Q39253	CAX1_ARATH	reviewed	CAX1 RCI4 At2g38170 F16M14.10	Arabidopsis thaliana (Mouse-ear cress)		FUNCTION: Vacuolar cation/proton exchanger (CAX). Translocates Ca(2+) and other metal ions into vacuoles using the proton gradient formed by H(+)-ATPase and H(+)-pyrophosphatase. Involved in ion homeostasis in association with CAX3. May play a role in cold-acclimation response. {ECO:0000269|PubMed:12566577, ECO:0000269|PubMed:14630965, ECO:0000269|PubMed:16055687}.			SUBCELLULAR LOCATION: Vacuole membrane {ECO:0000305|PubMed:12566577}; Multi-pass membrane protein {ECO:0000305|PubMed:12566577}. Note=Tonoplast.	Ca(2+):cation antiporter (CaCA) (TC 2.A.19) family, Cation/proton exchanger (CAX) subfamily	IPR004713;IPR004798;IPR004837;IPR044880;		NP_181352.1 [Q39253-1];NP_973630.1 [Q39253-2];	AF461691;AC003028;CP002685;CP002685;AF372938;U57411;AK222114;	3D-structure;Acetylation;Alternative splicing;Antiport;Calcium;Calcium transport;Glycoprotein;Ion transport;Membrane;Reference proteome;Transmembrane;Transmembrane helix;Transport;Vacuole	GAAAGAGCAAGTATGGCTATTATCATCTCTGTTGCATTCCCACATGTTGCATTTAGGAGCCCTCCAATTGTTGGCCCTGTATAGAAAGCAATTTGCTCCGTCAGAAAACTGACTCGTTCGGCAAGTGGAGTAATCCCAAGTAAGCTTAAAGCGAATACCCATGGCTGCAAAGAAGATAATTGATACAATTTGGTCAACCTCAGTATTTAATCAACAAAACCTCAGTCAAAGGCAACACTATAAATATACTATTATTTATGGTAAAGTGTTGCTATTTTAAATTAGGGTTCTGACCCAAATAATATTTGTATATTGACAAGGAATGATTGAAACAAAATATAATATGTTTTAACTTTACATTGCATTTTCCAAAAATCCCATTAAATTCGCCGCTCATCATAAAAGTCAATTATTTCTATGCCCACGGGGCAATACTTTGGAGAGAAAGATATCTATTTAAAGGATGGATCTATCTATGAGATAATATAATATGTGGTAGTCAAGATTATTTCATAAAAGTCGATCAAAGTACAAATAAATGGGAGATGTTAAAATGTGTGAGTTCATACTAATCCTATGGTGATATGAATGAGTGCTATTCGATTTAGTTTGTGGGTCCAAATCAAAAATATATGAAAATCACATCACAAATTTAATATCAACCATCCATATCACCCTTAAGGTAACAAACATAAAAATATTAGCATATGCTCACGTTTCCAAAGTGACAGTACTGCACAACAATGGCGAAAAGGATTGTTAAAATGGGTGAGTTCATGCTACCAAAATCCATTTCGTCGTCCAAAAAACCTGATTTTGAACGATCTTGTATTAAGAGCTAAAACTGGCTAAAGGTATTGGTGATAATTATTACGGAGAACCGGCATGGCCCAATGATTTTTTATATACTTTTCAAGTCATAATTGAACTTGTGCTTTCAAGACGAGTTCCACATGTTTCTATGTTGGACCCACAACGCAAATTAAATCACCGTTACCCCTGCTTCTTTCTCGTAATTGAACTCGTGCTTTCAAGATGAGGAAGAAGCAGGGGGTAGCGGTGATATGATGAGCGAGATTCAATTTGGGTCGTTGGTTCAACACATAAACAAGTGGAACACGCATCTTAAATTGAATCTCGACCACCCATATATCTTTTAGGGTATTACCCTTAGAATATTATCCTTACGGTAGCATGAATTCACCATGTCAAAACATAAAATTATTTAAACAATTATGGTTGTCGGTGGGTATAGCATATACTCACGTTTCCAAAATGACAGTACCGCGCAACAATGGCGAAAGGGATAGCCAAAAACAACACAGATAGCTTCGTTCCAAGCAAAACCTCCATCAGGTTTGAGAGAAAACTTCTCACAAACCCAACTTTAACTCTGTTAACAAAAGAAAGATCGGATTTCTTGCGGAGTGAAGACGAAGACATGTTGTGTGCTGTTCGGCCATGTTTCGTCTCCTTGCTCAGTCCCTTTATGTTCCCATTCTCCATAGCCGATACCTCCGCCATTTT		n.a.
Rs_project_236583	Rs_project_236583__TRINITY_DN93_c1_g1_i6	49.9384	10.3362	2.24334	0.00161148	0.0290756	Transcript DEG	sp|Q39253|CAX1_ARATH Vacuolar cation/proton exchanger 1 OS=Arabidopsis thaliana OX=3702 GN=CAX1 PE=1 SV=3	vacuolar cation/proton exchanger 3-like [Primulina eburnea]		sp|Q39253|CAX1_ARATH	Vacuolar cation/proton exchanger 1	7.17e-67	PF01699;		calcium ion transmembrane transport [GO:0070588]; calcium ion transport [GO:0006816]; cold acclimation [GO:0009631]; intracellular calcium ion homeostasis [GO:0006874]; intracellular manganese ion homeostasis [GO:0030026]; intracellular zinc ion homeostasis [GO:0006882]; lithium ion transport [GO:0010351]; monoatomic cation transport [GO:0006812]; phosphate ion homeostasis [GO:0055062]; regulation of stomatal movement [GO:0010119]; response to salt stress [GO:0009651]	calcium:proton antiporter activity [GO:0015369]	calcium:proton antiporter complex [GO:0061993]; chloroplast [GO:0009507]; plant-type vacuole [GO:0000325]; plant-type vacuole membrane [GO:0009705]; vacuolar membrane [GO:0005774]; vacuole [GO:0005773]	ko:K07300	ath:AT2G38170;	other_or_unresolved	Q39253	CAX1_ARATH	reviewed	CAX1 RCI4 At2g38170 F16M14.10	Arabidopsis thaliana (Mouse-ear cress)		FUNCTION: Vacuolar cation/proton exchanger (CAX). Translocates Ca(2+) and other metal ions into vacuoles using the proton gradient formed by H(+)-ATPase and H(+)-pyrophosphatase. Involved in ion homeostasis in association with CAX3. May play a role in cold-acclimation response. {ECO:0000269|PubMed:12566577, ECO:0000269|PubMed:14630965, ECO:0000269|PubMed:16055687}.			SUBCELLULAR LOCATION: Vacuole membrane {ECO:0000305|PubMed:12566577}; Multi-pass membrane protein {ECO:0000305|PubMed:12566577}. Note=Tonoplast.	Ca(2+):cation antiporter (CaCA) (TC 2.A.19) family, Cation/proton exchanger (CAX) subfamily	IPR004713;IPR004798;IPR004837;IPR044880;		NP_181352.1 [Q39253-1];NP_973630.1 [Q39253-2];	AF461691;AC003028;CP002685;CP002685;AF372938;U57411;AK222114;	3D-structure;Acetylation;Alternative splicing;Antiport;Calcium;Calcium transport;Glycoprotein;Ion transport;Membrane;Reference proteome;Transmembrane;Transmembrane helix;Transport;Vacuole	AAAAAACAAAAACAGTTGAGGGGATCAAGAGCTTACGAACAGCAGTACATTTGTCACCATACTTCACATGCCAAGAAAGTTTTTTATTAATTTAGTCAGAACTTTTTCATGCGAGAGATTTAACTAAAAAATATACAAGAAAAAAAGTTTAAAAAAACAAAAACAGTTGAGGGGCAGCTGTCTTGGGATTTCAAATACCATATATTTGCAGCAGAAATCCCAAGAAAATGTTTTAAATATCCAACATGTCTTCGTCTTCACTGCACAAGAAATCTGATCTGTCTCTTGTTAACAAAGTTAGAGTTGGCTTTTTGAGAAGCTTTCTTGCAAATCTGCAGCAAGTTTTGCTGGGAAACAAGCTTTCTGTGTTGTTTGTGGCTATCCCTTTCGTTATTCTCGCTCAGTATCGTCATTTTGGAAGCCCATGGGTATTTGCTTTAAGCTTACTTGGAATTACTCCCCTTGCCGAACGTGTTAGTTTCCTGACAGAGCAAATTGCTTTCTACACAGGGCCAACAGTTGGTGGACTCCTAAATGCAACTTGTGGAAATGCTACCGAGCTGATAATAGCGATACTTGCTCTAACCAAGCACAAAGTGGCTGTTGTCAAATACTCTCTATTGGGATCTATTCTTTCTAATCTTCTTTTAGTTCTTGGCACCTCTCTATTCTGTGCTGGCATTGTGAACA	MSSSSLHKKSDLSLVNKVRVGFLRSFLANLQQVLLGNKLSVLFVAIPFVILAQYRHFGSPWVFALSLLGITPLAERVSFLTEQIAFYTGPTVGGLLNATCGNATELIIAILALTKHKVAVVKYSLLGSILSNLLLVLGTSLFCAGIVN	n.a.
Rs_project_236603	Rs_project_236603__TRINITY_DN11_c4_g1_i1	3.50306	49.3414	-3.86102	0.000450972	0.0136747	Transcript DEG														other_or_unresolved																	ATGACGAATAAGAGCTCCCCTTCTTCCGAAGTTACGGGGCCAATTTGCCGAGTTCCTAAACGAGGGTTCTCACTCGCGCCTGAGGATTTTCTCCTCGCCTACCTGTGTCGGTTTGCGGTACGGGTACCCACTCCACTCCTTAGAGGCTTTTCTCGGCAGCGTGGCGTCGATGACTTTATGAGTCCGAAGACTCTCGCTTCGGCACCTCAGGATTAACGACCCACCGGATTTTCCTGGCGGATCTCCCTACATGCCTCAATCTGGTCGCCTTGCGGCCCTAACCAGACTCACCTAGCCTCCTGCGTCCCCCCATCGTAATAACGTGGAATAGGTAGTTCCGGAATGTTGACCGGATATCCATCCGCTACGCCTTTCGGCCTCGCGTTAGGACCCGACTGACCCTGAGCGGACGAACCTTCCTCAGGAAACCTTAGGCTTACGGCGGGGAAGATTCTCACTTCCCTTATCGCTACTTATGCCGGCAGGGTCACTTCTCAACGCTCCACCAGTCC		n.a.
Rs_project_236624	Rs_project_236624__TRINITY_DN11_c6_g1_i6	58.2973	299.82	-2.33824	0.00165193	0.029512	Transcript DEG	Uncharacterized protein ORF91		Uncharacterized protein ORF91	sp|Q3BAI2|YCX91_PHAAO	Uncharacterized protein ORF91	1.82e-15					chloroplast [GO:0009507]			other_or_unresolved	Q3BAI2	YCX91_PHAAO	reviewed		Phalaenopsis aphrodite subsp. formosana (Moth orchid)					SUBCELLULAR LOCATION: Plastid, chloroplast.				YP_358636.1;	AY916449;	Chloroplast;Plastid	CCCGGATCCGGATAACGGACCGCGGTTAGACAACCATAATCACTAGGGTGGTATTTCACATTTCGGCTCCACCCGAGCTAGCGCCCAGGTTTCATAGCCTACCACCTATCCTACACAAGCAGTCACGATTGCCAGTGCAAAGTTGCAGTAAAGGTGCACGGGGTCTTTCCGTCTTTTCGCGGGTAATCGGCATTTTCACCGATACTACAAATTCACTGAGTGTATCATTAAGACAGCGCCCAAGTCGTTACGCCATTCATGCGGGTCAGAACTTACCTGACAAGGGACTTCGCTACCTTAGGACCGTTATAGTTACGGCCGCCGTTTACTGGGACTTCAATCAAGAGCTTGCACCCCATCATTTAATCTTCCAGCACCGGGCAGGCGTCACACCCTATACGTCCACTTTCGTGTTTGCAGAGTGCTGTGTTTTTATTAAACAGTCGCAGCCACCAGTTTATTGCAACCCTTTCACCCTTCTGGCGCAGGCCAGTCAAGCTACAGAGGCGTACCTTATCCCGAAGTTACG		n.a.
Rs_project_236677	Rs_project_236677__TRINITY_DN21_c2_g1_i5	274.582	106.487	1.36084	0.00393569	0.0488055	Transcript DEG	sp|P04146|COPIA_DROME Copia protein OS=Drosophila melanogaster OX=7227 GN=GIP PE=1 SV=3	uncharacterized protein [Henckelia pumila]		sp|P04146|COPIA_DROME	Retrovirus-related Pol polyprotein from transposon TNT 1-94	9.09e-219	PF13976;PF22936;PF14223;PF00665;PF07727;PF25597;PF00098;		DNA biosynthetic process [GO:0071897]; DNA integration [GO:0015074]; DNA repair [GO:0006281]; proteolysis [GO:0006508]	aspartic-type endopeptidase activity [GO:0004190]; ATP binding [GO:0005524]; nucleic acid binding [GO:0003676]; zinc ion binding [GO:0008270]	DNA polymerase complex [GO:0042575]			other_or_unresolved	P04146	COPIA_DROME	reviewed	GIP COPIA	Drosophila melanogaster (Fruit fly)	3.4.23.-						IPR043502;IPR025724;IPR001584;IPR054722;IPR039537;IPR012337;IPR036397;IPR013103;IPR057670;IPR001878;IPR036875;			X04456;X04456;X02599;X02599;X02600;X02600;X13719;X54147;BT011428;	3D-structure;Alternative splicing;Aspartyl protease;ATP-binding;Direct protein sequencing;Hydrolase;Metal-binding;Nucleotide-binding;Protease;Transposable element;Zinc;Zinc-finger	GCTGCTCAAAAGAATCAAGAACGAGAAGTCATCAGACATCGATCGTATCAGAAGCGATAAAGGGACTGAATTCACAAACAAAACTCTGGAGATATTCTTAGAAGATCAAGGAATCAAACATGAATTCTCAGCAGCACGAACTCCACAACAGAACGGTGTTGCAGAACGACGCAACAGAACGCTTAAGGAAGCTGCTAGAACCATGCTTGCTGATGCTGGAGTATCACAGAAGTTTTGGGCTGAAGCTGTCAACACAGCGTGCTATACCCAGAACAGATCGATGATCAACAAGAAGCTGAACAAAACACCCTATGAGGTTTGGACTGGTAACAAACCTAATATCGCATATTTCCATATTTTTGGATGTAAATGTTTTGTTCACAATAACGGCAAAAATCAATCAGCCACATTCGACTCTAAATTAGATAAAGCTATATTTTTAGGTTACTCATCTGTTAGCAAAGCATATCGTGTTTTTAATAATAGAACATTAACTGTAGAAGAATCAATTCATGTCATATTTGATGAATCTGTTAACTCTGTAAATTCTAAGGAATTACTACAACAACAGATGGAAAATATCCATATGGAAACTAACAGTGATGATGAAGTTGAGTTAAGCAGGTTGAGAATCGAATCACCCGAACCAGAAGTACCAGACAGATCGGATCGATTTGAAGAAAATCAAGCTGATCAAAATCGATCTGATCCAAATCAAGCTGTTGCTGAAGATGCTGAACAGAACCTTAGGTGGACAAAGAAGCATCCTCCTGAGTTAGTGATAGGGAATCCAATAGCCCCTATCAGAACGAGGAGACAAGTATTAGAAGACTTCTCACAATCAGCTTTCATATCAACCATGGAACCAAAGCAGATTGATGAAGCTCTAGGCGATCCAAACTGGATTCTAGCCATGCAAGAAGAGCTCAATCAGTTTGAGCAGAACCAGGTATGGCATCTAACTCCTAGACCATCTAACCAATCTGTTATTGGTACCAGATGGGTGTTCAGGAACAAGCTAGACACAAATGGCATTGTAGTCAGAAACAAGGCCAGACTGGTTGCACAAGGATTCAGACAGGAAGAAGGCATTGACTTTGATGAGTCATTTGCTCCCGTGGCTCGATTAGAAGCCATCAGGATATTCCTTGCATATGCAGCCTACAAGAACTTCAAAGTATACCAGATGGATGTCAAGAGTGCATTCCTGAATGGCGATCTTCAAGAGGAAGTTTTTATTGAACAACCTCCTGGGTTCACCAATCACAAATTACCTGATCACGTGTATAGACTGAACAAGGCAGTGTATGGACTTAAACAAGCTCCGAGAGCCTGGTATGACACACTGTCTAAATTTCTTATTGATCATGACTTTCAAATAGGGTCTGTTGATAAGACCCTGTTCAAATTTGTCAAAGGTGATCATTGCTTACTTGTTCAAATATATGTTGATGATATTATATTTGGGTCAACTAACCCCAAATTATGCGATAAGTTTTCTAAGCTGATGCAGGGAAAATTCGAAATGAGCATGATGGGTGAACTGTCTTTCTTCTTGGGCTTGCAAGTGAAGCAGCTCGAGAATGGGATATTCATCAATCAAGCTAAATATACAAAGGAGCTAATAAAGAAGTTCGGCATGGAAAGCTGTTCAACTGCGTCCACCCCAATGAGTTCATCAATCAAGCTTGATAAAGATGAAGGGGGAACGTCCATTGAGGTATCCATGTATCGTGGTTTAATAGGATCACTGTTATATCTAACAGCGAGCCGGCCCGATATCATGTTTTCAGTGTGCTTATGTGCCAGATTTCAATCTGACCCTAAGCAATCACACTACATTGCTGCAAAGCGGATTCTGAAATACTTAAAGGGGACTCAAGAAGTCGGACTTTGGTATCCTATAGAATCCAATTTTGATCTAATTGGCTATTCAGATGCAGACTATGCAGGTTGTAAGATAGATCGAAAAAGCACCAGTGGAACTTGTCAATTTCTAGGTGAAAGACTGATTTCTTGGTTCAGCAAGAAACAGACATCTATTGCAACATCAACTGCAGAAGCAGAATATTTAGCAGCAGGAAGTTGCTATGCTCAACTACTGTGGATTCAACATCAGCTAAAGGATTATGGAATTCAAGCTGAGGAATCACCTATATTCTGTGACAACACAAGCGCAATTGCAATCACGTATAATCCAGTATTGCATTCTCGGACCAAGCATATTGAGATCAGACATCATTTTATCCGAGATCATGTGATGAAGAAGGAGATTCGGATCGAATATATTTCCACTGATCAACAAGCAGCGGATATATTCACCAAACCACTTCCTGAGGCTAAGTTTAAT	LLKRIKNEKSSDIDRIRSDKGTEFTNKTLEIFLEDQGIKHEFSAARTPQQNGVAERRNRTLKEAARTMLADAGVSQKFWAEAVNTACYTQNRSMINKKLNKTPYEVWTGNKPNIAYFHIFGCKCFVHNNGKNQSATFDSKLDKAIFLGYSSVSKAYRVFNNRTLTVEESIHVIFDESVNSVNSKELLQQQMENIHMETNSDDEVELSRLRIESPEPEVPDRSDRFEENQADQNRSDPNQAVAEDAEQNLRWTKKHPPELVIGNPIAPIRTRRQVLEDFSQSAFISTMEPKQIDEALGDPNWILAMQEELNQFEQNQVWHLTPRPSNQSVIGTRWVFRNKLDTNGIVVRNKARLVAQGFRQEEGIDFDESFAPVARLEAIRIFLAYAAYKNFKVYQMDVKSAFLNGDLQEEVFIEQPPGFTNHKLPDHVYRLNKAVYGLKQAPRAWYDTLSKFLIDHDFQIGSVDKTLFKFVKGDHCLLVQIYVDDIIFGSTNPKLCDKFSKLMQGKFEMSMMGELSFFLGLQVKQLENGIFINQAKYTKELIKKFGMESCSTASTPMSSSIKLDKDEGGTSIEVSMYRGLIGSLLYLTASRPDIMFSVCLCARFQSDPKQSHYIAAKRILKYLKGTQEVGLWYPIESNFDLIGYSDADYAGCKIDRKSTSGTCQFLGERLISWFSKKQTSIATSTAEAEYLAAGSCYAQLLWIQHQLKDYGIQAEESPIFCDNTSAIAITYNPVLHSRTKHIEIRHHFIRDHVMKKEIRIEYISTDQQAADIFTKPLPEAKFN	n.a.
Rs_project_236687	Rs_project_236687__TRINITY_DN21_c4_g1_i3	13.2706	3.41588	1.98077	0.00379035	0.0477443	Transcript DEG														other_or_unresolved																	CCGTGCTATTTCCTTCTTCGCGGAGTCCCAAGAATGGTAACCGACCAGAATTACTGCGGTAGTTACTGAGGTGATCGTTGATAGTCTCGGACTGATTCTGTCGGACTGATTTCATCTGGGCAGACCGGCTTGAAATACTTCAGACTGATTTCTTCGAAGCGAGCCTTCTGTTCGGATAGCTTTCATCCTGATATCGGACTGATTATCCAAATCGATCTGTTTTGTCTCAACGGTTCAAAATCTGGTACTTAACAATTTCCCCCTTTTTGACACTTCATCCTTAGGCAAAGGTTCCCCCTTAGTTATTGATTCCTCTTAGGATGATGACAAAACATGATCTGATTGTTGTCATATATCTCCAATGAATAGTCTTGATCAGTCCGTCTTAAATTCTTTAGATCAGTAAAGTTCAGTTCCATAA		n.a.
Rs_project_236717	Rs_project_236717__TRINITY_DN86_c1_g1_i12	11.1995	0	5.72066	0.000675357	0.0174511	Transcript DEG	Auxin transporter-like protein 1 (AUX1-like protein 1) (MtLAX1)	auxin transporter-like protein 2 [Primulina eburnea]	Auxin transporter-like protein 1	sp|Q9FEL8|LAX1_MEDTR	Auxin transporter-like protein 1	3.43e-89	PF01490;		amino acid transport [GO:0006865]; auxin-activated signaling pathway [GO:0009734]	symporter activity [GO:0015293]	plasma membrane [GO:0005886]		mtr:11406709;	other_or_unresolved	Q9FEL8	LAX1_MEDTR	reviewed	LAX1	Medicago truncatula (Barrel medic) (Medicago tribuloides)		FUNCTION: Carrier protein involved in proton-driven auxin influx. Mediates the formation of auxin gradient from developing leaves (site of auxin biosynthesis) to tips by contributing to the loading of auxin in vascular tissues and facilitating acropetal (base to tip) auxin transport within inner tissues of the root apex, and basipetal (tip to base) auxin transport within outer tissues of the root apex (By similarity). May be involved in lateral roots and nodules formation. {ECO:0000250, ECO:0000269|PubMed:11277424}.			SUBCELLULAR LOCATION: Cell membrane {ECO:0000250}; Multi-pass membrane protein {ECO:0000250}.	Amino acid/polyamine transporter 2 family, Amino acid/auxin permease (AAAP) (TC 2.A.18.1) subfamily	IPR013057;			AJ299397;AY115841;	Amino-acid transport;Auxin signaling pathway;Cell membrane;Glycoprotein;Membrane;Symport;Transmembrane;Transmembrane helix;Transport	ATTTAAGTTGAACCCAATGAATTCTTGACATGGGCAAAGTAATATTTCAATCATGTATCAGAACCGCAAGAACCGCAATTCACGTGTTTGACTTATATAATGTCACAGGTGAGGCGAGAATTGTGTCACACTCGAAATTTACAAGCTTTCTGGACTCTTTATAGATTCACTTCTCATCAATTGGTTTTATGTTGGAACCTCATGAATTTTTTAACAGACTCAAAACTCATATTATATAAAACATCCCATTTCTAATTTTTGTTAATAATATCCTAAAAACAGTGGTACGAAGTGTTGGATGGATTACTTGGTCCAATCTGGAAAGCTGTGGGTTTGGCCTTCAACTGCACTTTTCTACTCTTTGGATCCGTCATCCAACTCATAGCCTGTGCAAGCAACATATACTACATAAATGACCATCTGGATAAGAGGACATGGACTTATATATTTGGAGCTTGTTGCGCGACTACCGTCTTCATTCCCTCCTTTCACAACTACCGAATTTGGTCTTTCATAGGACTTGGAATGACCACTTATACAGCCTGGTACATGACTATTGCGGCCCTAGTTCATGGCCAGGTTGAAGGTGTCCAGCACTCGGGTCCAAAAAAGCTAGTATTGTATTTCACCGGAGCTACCAACATACTCTACACTTTTGGTGGTCATGCTGTCACAGTGTGAGAATCTTTAAAATTGTTTTTATATTTTTTTGAGCCAGCGGCAAGATTTGAAAATAGGCATTTTACCCGGCACTTTACCCTCAC		n.a.
Rs_project_236743	Rs_project_236743__TRINITY_DN20_c3_g1_i1	52.7775	3.43385	3.92701	0.00387223	0.0483727	Transcript DEG														other_or_unresolved																	CCCACAACCAAGTCGAGCCTGGCCACAGTCCAGAAGGTTCACCGGATCACTCAAAATCGGTAGGAGCGACGGGCGGTGTGTACAAAGGGCAGGGACGTAATCAGCACAAGCTGATGACTTATGCTTACTAGGAATTCCTCGTTCAAGATCTATAATTCCAAAGATCTATCCCTAGCACGACACACATTATACAAGATTACCCGAACCCTTCCGAGTCAGGAAAAATAAACTTGTTGCATGTGTCAGTGTAGCGCGCGTGCGGCCCAGGACATCTAAGGGCATCACAGACCTGTTATTGCCGCATTCTTCCTCTAGTTTAAGGTACAACTAGCGGTCCCCCTAGTTTCCCCCGTGTAAGACGGAGAAAGGAAACCAAAAACTATCCTACCTCACTTATATCGTAAAATAGACATCTCCAAAAAAGGAGAGCTACCTTACGACTCCGCAAGGCCGATCAAGCCATGGTCCTCTCCAGGGGCAACAAGGGGCTGCGGTCACGTTCGTTGCCTTCAAGGTGTTTTCTACCAAAATGAACAGTTAAAATAAAAAAAAATAAAGAAATTTTTTTTTTTAAAACCAGCCCAATAGTCAGAAGAACACCTTTATTACGAAACGCAATTAAGCAGACAAATCAC		n.a.
Rs_project_236766	Rs_project_236766__TRINITY_DN61_c1_g1_i19	11.1995	0.746296	3.86393	0.00315387	0.042947	Transcript DEG	Probable galacturonosyltransferase-like 1 (EC 2.4.1.-) (Protein GAOLAOZHUANGREN 1) (Protein PARVUS)	uncharacterized protein LOC142504299 [Primulina tabacum]	Uncharacterized mitochondrial protein AtMg00750	sp|Q9LN68|GATL1_ARATH	Uncharacterized mitochondrial protein AtMg00750	6.1e-10	PF01501;		cell wall thickening [GO:0052386]; glucuronoxylan biosynthetic process [GO:0010417]; leaf development [GO:0048366]; pectin biosynthetic process [GO:0045489]; xylem and phloem pattern formation [GO:0010051]	polygalacturonate 4-alpha-galacturonosyltransferase activity [GO:0047262]	chloroplast [GO:0009507]; endoplasmic reticulum [GO:0005783]; endoplasmic reticulum membrane [GO:0005789]; Golgi apparatus [GO:0005794]		ath:AT1G19300;	other_or_unresolved	Q9LN68	GATL1_ARATH	reviewed	GATL1 GLZ1 PARVUS At1g19300 F18O14.2	Arabidopsis thaliana (Mouse-ear cress)	2.4.1.-	FUNCTION: Required for the biosynthesis of the tetrasaccharide primer sequence, beta-D-Xyl-(1,3)-alpha-l-Rha-(1,2)-alpha-D-GalA-(1,4)-D-Xyl, located at the reducing end of glucuronoxylan. Might catalyze the transfer of the reducing Xyl residue onto a protein acceptor in the endoplasmic reticulum, which is then transported to the Golgi where the subsequent additions of sugar residues take place. {ECO:0000269|PubMed:15010604, ECO:0000269|PubMed:15564529, ECO:0000269|PubMed:17991630}.		PATHWAY: Glycan metabolism; pectin biosynthesis.	SUBCELLULAR LOCATION: Endoplasmic reticulum membrane {ECO:0000269|PubMed:17991630}; Single-pass type II membrane protein {ECO:0000269|PubMed:17991630}.	Glycosyltransferase 8 family	IPR002495;IPR050748;IPR029044;		NP_564077.1;	AC025808;CP002684;AF424600;AY099796;AY084974;BT025257;	Cell wall biogenesis/degradation;Endoplasmic reticulum;Glycoprotein;Glycosyltransferase;Membrane;Reference proteome;Signal-anchor;Transferase;Transmembrane;Transmembrane helix	ATATATATATATATATATATATATTACCTCTTATTAATAAGAGGGAAGGATTCACTGTTCATATGAACAGTAAAACAGTGGGTCCCTTATTTTTTCTGGTTAGGTCTTTTTCGACGACTACACGGCAACTGGATTAATCTCAAACGCCATACGGGAAGCCCTCGATTGCCCTCTCAAGTCTCAACTATGCCCGCAACTACCTTGAAGATCTCCTCCCCATATGTGTACGGAAGATAGTTTACCTAGCTAACCATTGACGTATTCTTAGCAGCGCTACTACAATGCCAACTTCACCTCCTACTTCACGCCGACATTCTGGTCGAACCCATCGCTTTCTTTAACTTTAGCGAACAGAAAACCCTGCTTCTTCAACACGGGAGTCAATTGTCATGTTGATTGATCTTGAAATATGGACAGTTGGAGATTACACAACAAATTTTGTGGAATGGAATGGATGGAGACATAATCCACTGCCAACAAGATATACAGCTGACCACAAGAGGGTGGAAAAGGGCCCATGAAGTCAATCCCCCATACATCGAATATCTCCAATTCCAAGATATTAGTCAATGGTAGCTCATGACGCTTGGAGTTATTCCCAATTCTTTGACATCGATCACAA		n.a.
Rs_project_236792	Rs_project_236792__TRINITY_DN66_c2_g1_i19	233.91	48.3208	2.27088	0.000722136	0.018162	Transcript DEG	hypothetical protein F511_40612 [Dorcoceras hygrometricum]	hypothetical protein F511_40612 [Dorcoceras hygrometricum]	hypothetical protein F511_40612 [Dorcoceras hygrometricum]			9.77e-07								other_or_unresolved																	CTTTCCTTTATTCTCTTTGACCTTTACCTAGCCCTTGCTGCAAAAGTCATGCTTTTCAATCATAGAAGTGAAAGTTCCGATTCCATCCCGTTAACCTCCTCTTCCTCGAGAGCTTTTCAGCATTAGAGAATTGATACCGCTTACCGAAGGTCCCAAGGAGTCAAAGGACAGAGGACCCAAGGTCGAAGGTATGGAATTCCAAGGTGAAAGAAATAAGACATCCAACATCTTCTATGAATCAAACATCTCCGGATCTAAATATTAGGTGAAACGAAGCTGTTGAGGAAAGAAGGAAATGTTTTAAGGTCTAGAATAGAAGCAAGGGACTCTCTTACAACAGATTCGGAAAAAACAAGCTCTCTCTTGGCCTGCCCCTCAAAATGCCTAAAAAACGGGGTTTAATGCAATCGGTGAATCGATAGAAGGCTCGGTCTCAAACAGACCTACAGTTCGTATTCCTGCTTTCAACCTATAGTCCATTCCTAGCTTGCCTTATTCTTTCCCTCCAGGGAGCCGACCGACTTATTGGATCAATGCCGTTAGTTAATGCCTTAGCCGAACTACCAGCTCTTTTTAAAAGGACTACTTCATCCCCATCAGAGGGCGTAGGAAGATAATGCAGCTAAACTGAACCTTATCCTTGCCGAGTTTTGCTTCAGAGTCTGTGTCACCTCCCTAGGTTGGCTTCCCTTCTGTGTCAACGGAACATCTAAATTCCAACTATTATCTGTGGGTGGGATTATGTTCTAGTTGTTGAGACTAAAGAATCGTTCTTTCTTCCATGGCGAATGAAAAAGTAAAGGCTGATCAGGTTGACTTCCGTCTGATTGGAATTTAGTAGTTGGATAGGTTTCTTTTGTTTAGGACATCATCTGCTCCGGCGAAAGCAGTTTGATCATCTATGGCAGAAACCGACTCAGTAACCAAAGTTATGGAAAAAGATCCAGCGAGGGCAGATCCTTTAGACGATTAGTTGGGGGTAGGTGATTCGGCTACATCAACTACTCAAGCATCTTAAGTGGTAACATATGGTCCAGCAACGGAAACCGATGACGTGATATAAATTTTCTCGCCTAAAGTCTCCGGTTCCGGGATAGCGTACTCTCCAACAGTGGAAAATGAAACGAAAGACGGTCATCTTTTTCGAATAGGAGCTAGCAGCACTCGATGAAATGAAAGGAGTTCTAAGTCAACGACAGAAGTTTGATTCTATATTATCGTCCGCAGCGGAAATTGGATCATCTAAAGTACCCGATGGTTTGTGAAAAGCCTAGTTATTGTAAAAGCCCCCACTTCCAGTTGAAGGAAAGACAGATCAGTACCACCCCTCTCTTCCTATTCTAAAAAAAACTCTTGGCTTAACAAACATTCTTGTCCCAAATCGCTTTCACGAAGCATATGAAATTGTAGATCAAAAAAGGTATGGCGGTTGGGCCTCTTATTCATTCAGAGATGGTCCTTACTCAGCGGGACTCGTCGGCACCAGACTTTAGGGAAGAGGGTCTGGGGGAAAGATCTGTTGGGGTATTCGTACTCTCTATTGTTGGAGGGGTCTCCCGTGTGACCGAGGTCACAAAGGCAAAGGACTCAAACCTATTTTTCCACAACAGGAGCTGTATCAGAGACTGAGTAAGTTATAGCAGTCTCTGTTTCATGAAGTGTCAGCGCGAACTCTTGTCCATCCTCTGACTCAGCAAGAGAACGAAAAGCAATTCAATGGCAACTTGAAGCAGAATGTCCGTATTTATGCTATGTAAATTCAAGAATCTCTGGCCTCCTGGCAAAGACCCTTCCTCGAAATCTTTTATCTATTCTCTTCGCCCCCCACTTTTTTAAGTAAAATACTTTCTCCTGTGGTAAGAAAGAATTGGCTTAAATTCACATAGAACCGATGTGGATAAGTCCAATTGTAGATCATGCTTTGACTTCAACCCGATTCCTCCACTCCTAGAAAGTGTGCTGTGCTTTCGGGCGATGAATCTTGGCTTGGTTTTCCACTCTATGTTGATTAAAGGTTCCCATCGAGAAATTCATTTCATTAAAGAATAACTCCCCCTGGGTCTTTCTAAACCTGGAGGAAGGAAGAGAATACGCTGATGTCGCAAATCCGGTGTTATAGAATCTGCTGCTCTTGGTCTTGTTGGAATATCCGTTCTTGGAGGAAGAACAACAGAATAAGCTGTTAATGAATTTCCTGAAGCAAGGGAAGCTTGTGCACAATTGAAAGAAAAGGGCGCGAAAAGGCCTCTTTCAAATAGGGGAATGCCACCTGCTTCAACTCTTGCATTTGACTTCAAGCCGGGATTCATCTCGAGAAATTCCTTTTGAATCGACAGATGAGATGAGAGGGAATTCGCACATTCAACTGAATGCAAGAAATCGTGTATATAAATAAGATTAGTTGAACTCTTACTGTGATCGTAACCGGTGCCGCTGTTCTTAGTCTCGAATCAGCCTTACCTTCTTCCTTTTTGGAAGACTGAGAGATTCTTGGTGACTCTAATCCACATTGGTGGATGCTTGCTGTAGGAAGAAGAGTCAATTATGAATAAACTGGAATGGATGGAGAAAGTCACATCTGATGATATTGGGCCCGACGGAATTGGGGCCGACACGGGACTACTTTACACAGTTTTAGTGGCTAGGAAAAGGCCTTCAAGACGAAGGAAAACTCAATTAATAGAAATTCATAGCTATCTCCCGCGGACAAGGGTTTAGATTGACTTTGGCTTGTACCATGTTTAAATTTTCAGGAAGGAGAAGTAACAAGTAGGAAACATTAGTTGAAGTTTACATCCGAAAGAATTTGGAATAATGTTCAATTGATACTTAAATACTTCAGAACCTGTTGTTTCTTGGGAAATGTACATTTAAAAGAGCTTACAGGACATGGCTCGGGGCAAGGAGAGAAGGGATGATACTAGAGCATTTAGATGAACTTGCTAGAAATCTTCAAAGGACATTAGGCACTACAAAATGGCAGGTATTGATGTCTACCAATAGAACTGATATTCTTGACCAAGCTCTATTTAGGCCTGGAAGAATCAATAGTTAATACCAAAATCCTTCAACACAACATGATAAGAAACTTGAGAGGATCGACGAACCTGACCAGGGCCCGCTTACGGAAAGTGGAAATGAAAGCCGATGAGTTTCAGGTGAATGGATACTCGTTTTCCTTTTTTGTTACACCTTGTTTTGTTTATGGA		n.a.
Rs_project_236829	Rs_project_236829__TRINITY_DN66_c7_g1_i1	27.5642	3.90905	2.81599	0.000439855	0.0134577	Transcript DEG	sp|Q8I7P9|POL5_DROME Retrovirus-related Pol polyprotein from transposon opus OS=Drosophila melanogaster OX=7227 GN=pol PE=4 SV=1	uncharacterized protein [Primulina eburnea]		sp|Q8I7P9|POL5_DROME	RNA-directed DNA polymerase homolog	1.35e-17	PF00078;			RNA-directed DNA polymerase activity [GO:0003964]; RNA-directed RNA polymerase activity [GO:0003968]	mitochondrion [GO:0005739]			other_or_unresolved	P31843	RRPO_OENBE	reviewed		Oenothera berteroana (Bertero's evening primrose)	2.7.7.48		CATALYTIC ACTIVITY: Reaction=RNA(n) + a ribonucleoside 5'-triphosphate = RNA(n+1) + diphosphate; Xref=Rhea:RHEA:21248, Rhea:RHEA-COMP:14527, Rhea:RHEA-COMP:17342, ChEBI:CHEBI:33019, ChEBI:CHEBI:61557, ChEBI:CHEBI:140395; EC=2.7.7.48;		SUBCELLULAR LOCATION: Mitochondrion.		IPR043502;IPR043128;IPR053134;IPR000477;			X06034;	Mitochondrion;Nucleotidyltransferase;RNA-directed DNA polymerase;Transferase	TTCGGCTCGAAAAATAATTCGAACATGTTCGAGTTCGGCTCGAGTTCGATAATTTCGAATTCGAATCGAATATTTTTCGAGCCGGCTCGAAAAGTTCGCGAACAGGTTCGGTTCGTTTGCACCCCTAGCTTCAATACCCCGCTCGGTAACCATATACCCCAGAAATTTGCCACTATGTATTCCGAAGGTGCATTTGGCTGGGTTCAATTTCATGCCCGCCTTTTGTAATGTACTGAATACGTCTTCCATGTCATTTATCAGATTACTGGCTTTCTTACTCTTAATCAAAATGTCATCCACATACACCTCCACGTTCTTGCCGATCTGTTCTTTGAAAATCTTATCAATCACCCTCTGATATATGGCTCCAGCATTTTTAAGGCCAAATGGCATAACCGCATAGCAAAAGGTTCCCTTAGAAGTAATGAAACTAACCTTAGGTTGATCATCCACAGCCAAAAGACTTTGATGGTATCCTTGATATGCGTCCATCATACACAACAACTCATGCCCCGCAGTAGAATTCACCAATTGATCAATCCTTGGTAGAGGGTAACAATCCGTTGGGCAAGCTTTATTAACATCCATGAAATCCACACACATACGTCATTTCCCCCCGGGCTTCAGGACTAGCACCACATTCGATAGTCAGGTCGGGAAGCTGATTTCCCTGATGTGATCTGCTTTCAATAATTCTTCCACCTGCTAGGCAATGATGGCATCTTTCTCAGGGCCAAAGTGTCTTCGTTTCTGTTTTATTGGTT	MCVDFMDVNKACPTDCYPLPRIDQLVNSTAGHELLCMMDAYQGYHQSLLAVDDQPKVSFITSKGTFCYAVMPFGLKNAGAIYQRVIDKIFKEQIGKNVEVYVDDILIKSKKASNLINDMEDVFSTLQKAGMKLNPAKCTFGIHSGKFLGYMVTERGIEARGANEPNLFANFSSRLEKYSIRIRNYRTRAELEHVRIIFRAE	n.a.
Rs_project_236871	Rs_project_236871__TRINITY_DN27_c0_g1_i2	36.5051	2.32745	3.97503	0.00142589	0.0270624	Transcript DEG	Calcium-dependent protein kinase 14 (EC 2.7.11.1)	calcium-dependent protein kinase 32-like [Henckelia pumila]	Calcium-dependent protein kinase 14	sp|P93759|CDPKE_ARATH	Calcium-dependent protein kinase 14	4.62e-16	PF13499;PF00069;		intracellular signal transduction [GO:0035556]	ATP binding [GO:0005524]; calcium ion binding [GO:0005509]; calcium-dependent protein serine/threonine kinase activity [GO:0009931]; calcium/calmodulin-dependent protein kinase activity [GO:0004683]; calmodulin binding [GO:0005516]; protein serine kinase activity [GO:0106310]	cytoplasm [GO:0005737]; nucleus [GO:0005634]; plasma membrane [GO:0005886]		ath:AT2G41860;	other_or_unresolved	P93759	CDPKE_ARATH	reviewed	CPK14 At2g41860 T11A7.4 T6D20.24	Arabidopsis thaliana (Mouse-ear cress)	2.7.11.1	FUNCTION: May play a role in signal transduction pathways that involve calcium as a second messenger.	CATALYTIC ACTIVITY: Reaction=L-seryl-[protein] + ATP = O-phospho-L-seryl-[protein] + ADP + H(+); Xref=Rhea:RHEA:17989, Rhea:RHEA-COMP:9863, Rhea:RHEA-COMP:11604, ChEBI:CHEBI:15378, ChEBI:CHEBI:29999, ChEBI:CHEBI:30616, ChEBI:CHEBI:83421, ChEBI:CHEBI:456216; EC=2.7.11.1; CATALYTIC ACTIVITY: Reaction=L-threonyl-[protein] + ATP = O-phospho-L-threonyl-[protein] + ADP + H(+); Xref=Rhea:RHEA:46608, Rhea:RHEA-COMP:11060, Rhea:RHEA-COMP:11605, ChEBI:CHEBI:15378, ChEBI:CHEBI:30013, ChEBI:CHEBI:30616, ChEBI:CHEBI:61977, ChEBI:CHEBI:456216; EC=2.7.11.1;		SUBCELLULAR LOCATION: Membrane {ECO:0000305}; Lipid-anchor {ECO:0000305}.	Protein kinase superfamily, Ser/Thr protein kinase family, CDPK subfamily	IPR050205;IPR011992;IPR018247;IPR002048;IPR011009;IPR000719;IPR017441;IPR008271;		NP_181717.3 [P93759-1];	AC002339;U90439;CP002685;DQ446617;DQ653054;	Alternative splicing;ATP-binding;Calcium;Kinase;Lipoprotein;Membrane;Metal-binding;Myristate;Nucleotide-binding;Phosphoprotein;Reference proteome;Repeat;Serine/threonine-protein kinase;Transferase	TCTTTTTGTCGAATGTAATGACAATTTTATTAAGGAATAAAAGATTTGTTTTGTCACAGATCTGTACTATGAGGCTTGTTGATTTTGAATTAATTTTGGAATAAACGCCGTCTCGGGGCGTGACAAATGATCTTGTGCTTTAGAAAATTCTACAGACTTGATTCAGGACCAGTCTGTTGTTGGTGTGTCTAATAATTCTATAATTCTTGACGTTATTGAGAATGGTACTTCAACTCAAAACTTGAATGTAGATACTCACCAAAGACCATCAAGAACCATGCATCCTCCAGCATACTTAAAAGTCAATGATTATACACTGCCAAACTCAATTCATCAGTCTTCTGCTCAAGTGGTGTATCCTGGCAATCCATATTCTATTGATTTCTTATCATCTTCTAATTTGTCTGCTTCTCATCAGGCTTTCACTGCATCCATATCTAAATGATTGAACCTAAAATCTATATAAATCGAGAAATGTTACCCTTGGAGCTCTTTTCTTCAATTTGTTCATCGTTGAAAATTGTTTAAGCCTAGCTATGACAGTTTCACCAAGAAAGACACCGGGAGCATTCTTCAAGTTTTGTGACCAAGGATGATCTAGAACTTCTTGTGCAGTAAGCCACCTCTTAGGGTTACGTTAAGCATCTTATTCACCGGGTCTTTTGCTCTATCAGAAATCTTAGGCCAAGGATCTCTTTCAAAGTCCATGGCTTGGGCAACTCATTGTTCATTTTCCTCGTCTTGTTGATAAAGTCAAATCTTCTGATTTGTCCGAACTTCGGACCTGTGTTTTATAGGGCTTCTTGAGAGCATGAAGTTCGGCTTCAACTTCAATCAACGGGCTGTTATGATAAAAGAATAAAAGGCTAATCCGAAATAACGTCAGAGCAATGTACTCATGTCTAAACTTCGGACCTGTGTCTTTAGAGGGATTCTTGATCAGTATTTCCAGAGCAAAGGACAAGAGCAAAACATATACGAGCTAATATAATTCAGTCATCTACAACGGAATGAACAATGTGCACATAGCTGCATAGCATTGAGGTGCCAAAACCAAAGGAAATATTTTCACTCATAGGGCTGAGGCGTTCCACATCTCACAGACAACTGATCATTGTGTTCATCGAACTTAACCAAAACGAATTAAAAGATATCCGAACAAAAGAAATAAACTTCACATAAACATACAGCCACAATACTAGCACTCTGGAACCAGTTAGAATTTACCACCAGCATCTGTACATAATTAAGGATGAAATTATTGAGATTCCTAAAAAACTGAAACTCTTTTATTTCAACGGTATTGTTGCTCTCAGTTAAATTGAAAGTTTTCAATCTATTAGTCTAGATCCACTGAAAATAATAAAATAATAAGGAACAATCAATCCATATACACAGTTACAAACCAAATTTGAAGCTATAATCAAGCAAACGTAAATAACCAGTTCTGGTACATTGTCCATTGATTATTTCACTTTTA		n.a.
Rs_project_236873	Rs_project_236873__TRINITY_DN27_c0_g1_i4	31.8851	3.83758	3.06492	0.000539754	0.0152406	Transcript DEG	Calcium-dependent protein kinase 14 (EC 2.7.11.1)	calcium-dependent protein kinase 32-like [Henckelia pumila]	Calcium-dependent protein kinase 14	sp|P93759|CDPKE_ARATH	Calcium-dependent protein kinase 14	8.3e-16	PF13499;PF00069;		intracellular signal transduction [GO:0035556]	ATP binding [GO:0005524]; calcium ion binding [GO:0005509]; calcium-dependent protein serine/threonine kinase activity [GO:0009931]; calcium/calmodulin-dependent protein kinase activity [GO:0004683]; calmodulin binding [GO:0005516]; protein serine kinase activity [GO:0106310]	cytoplasm [GO:0005737]; nucleus [GO:0005634]; plasma membrane [GO:0005886]		ath:AT2G41860;	other_or_unresolved	P93759	CDPKE_ARATH	reviewed	CPK14 At2g41860 T11A7.4 T6D20.24	Arabidopsis thaliana (Mouse-ear cress)	2.7.11.1	FUNCTION: May play a role in signal transduction pathways that involve calcium as a second messenger.	CATALYTIC ACTIVITY: Reaction=L-seryl-[protein] + ATP = O-phospho-L-seryl-[protein] + ADP + H(+); Xref=Rhea:RHEA:17989, Rhea:RHEA-COMP:9863, Rhea:RHEA-COMP:11604, ChEBI:CHEBI:15378, ChEBI:CHEBI:29999, ChEBI:CHEBI:30616, ChEBI:CHEBI:83421, ChEBI:CHEBI:456216; EC=2.7.11.1; CATALYTIC ACTIVITY: Reaction=L-threonyl-[protein] + ATP = O-phospho-L-threonyl-[protein] + ADP + H(+); Xref=Rhea:RHEA:46608, Rhea:RHEA-COMP:11060, Rhea:RHEA-COMP:11605, ChEBI:CHEBI:15378, ChEBI:CHEBI:30013, ChEBI:CHEBI:30616, ChEBI:CHEBI:61977, ChEBI:CHEBI:456216; EC=2.7.11.1;		SUBCELLULAR LOCATION: Membrane {ECO:0000305}; Lipid-anchor {ECO:0000305}.	Protein kinase superfamily, Ser/Thr protein kinase family, CDPK subfamily	IPR050205;IPR011992;IPR018247;IPR002048;IPR011009;IPR000719;IPR017441;IPR008271;		NP_181717.3 [P93759-1];	AC002339;U90439;CP002685;DQ446617;DQ653054;	Alternative splicing;ATP-binding;Calcium;Kinase;Lipoprotein;Membrane;Metal-binding;Myristate;Nucleotide-binding;Phosphoprotein;Reference proteome;Repeat;Serine/threonine-protein kinase;Transferase	TCTTTTTGTCGAATGTAATGACAATTTTATTAAGGAATAAAAGATTTGTTTTGTCACAGATCTGTACTATGAGGCTTGTTGATTTTGAATTAATTTTGGAATAAACGCCGTCTCGGGGCGTGACAAATGATCTTGTGCTTTAGAAAATTCTACAGACTTGATTCAGGACCAGTCTGTTGTTGGTGTGTCTAATAATTCTATAATTCTTGACGTTATTGAGAATGGTACTTCAACTCAAAACTTGAATGTAGATACTCACCAAAGACCATCAAGAACCATGCATCCTCCAGCATACTTAAAAGTCAATGATTATACACTGCCAAACTCAATTCATCAGTCTTCTGCTCAAGTGGTGTATCCTGGCAATCCATATTCTATTGATTTCTTATCATCTTCTAATTTGTCTGCTTCTCATCAGGCTTTCACTGCATCCATATCTAAATGATTGAACCTAAAATCTATATAAATCGAGAAATGTTACCCTTGGAGCTCTTTTCTTCAATTTGTTCATCGTTGAAAATTGTTTAAGCCTAGCTATGACAGTTTCACCAAGAAAGACACCGGGAGCATTCTTCAAGTTTTGTGACCAAGGATGATCTAGAACTTCTTGTGCAGTAAGCCACCTCTTAGGGTTACGTTAAGCATCTTATTCACCGGGTCTTTTGCTCTATCAGAAATCTTAGGCCAAGGATCTCTTTCAAAGTCCTGGTTTGGGCAACTCTTTGTTCATTTTCTGCAATGTAATGATCATTTATGTCAAATGTACACCAAATATAGGCTTAAAATCAGCTCGTATGCATGTAATCAAACATACATTTTGCTTTGCTACAACATCAGTTCAATGTTATTACAGAACATGATTCAGATTCACAAACATAAGAAAAGTAGGCTTAACCAAACTTCAATATGTTCAAAAAATTAGCAATAGCTTAACACTGAAACAAGAAAAAACTACAAGCCATCGTGTTGTTGATAAACTCAAATCTTCTGAGTTCTGAACAAATTATGATTGCGGTGAGTGACTTGATTGGGGAATCATGACATCCATTCATGACAAAAAGAATAACATGCTAATCTGAAATAAAGTCAGAACAATGTGCTCACGTCCGAACCTCGGACCTGTGTTTTAGAGGGCTTCTTGAGAGCCTGAAATTTGGCTTTAGCTTCAATCAGCTGGCTGTTATGATAAAAGAATAAAAGGCTAATCCGAAATAAAGTCAGAGCAATGTACTCAAGTCTAAACTTCGGACCTGTGTCTTTAGAGGGATTCTTGAGAGCCTGAAGTTCAGCTTCAGCTTCAATCAACTGGTTGTTATGATAAAAGAATAAAAGGCTAATCTGAAATAAAGTTAGAACAATGTACTCACGTCTAAACTTTGGCCCTGTGTATTTAGAGGACTTCTGGAGAGCCTGAAGTTCGGCCTCAGTTTCAATCAACTGGCGCTTTGATTACTCAAGAGCCTTTGGAGCTCTTTTCTTCAATTTGTTCATCGTTGAAAATTGCTCTAGCTATGACGGTTTCACCAAGAAAGACATCGGGAAACTTCTGTGCGTTTTGTGACCAAGGATGATCTAGAACTTCTTGTGCAGTAAGCCACCTCTTAGGGTTACGTTAAGCATCTTAATCACCGGGTCTTTTGTTCTTATCAGAAATCTTAGGTCATGGATCTCTTTCAAAGTCCATGGCTTGGGCAACTCCTTGTTCATTTTGTTCGAACTTCGGACCGGTGTTTTATAGGGCTTCTTGAGAGCATGAAGTTCGGCTTCAACTTCAATCAACGGACTGTGTCTTTAGAGGGATTCTTGAGAGCCTGAAGTTCGGCTTCAGCTTCAATCAACTGGCTGTGTCTTTAGAGGGCTTCTTAAGAGCCTGAAGTTCGGCCTCAGCTTCAATCAATTGGCGCTTTGATTACTCAAGAGC		n.a.
Rs_project_236880	Rs_project_236880__TRINITY_DN27_c2_g1_i1	14.6601	1.47461	3.23386	0.00256464	0.0381012	Transcript DEG														other_or_unresolved																	CTCACATCCTACATTCTACACTACACTACTCAAAAATTACATACACCTCACACACACCATTTTCGAACCATCAAGGCAAGGAGGAGGAGAATTCTTGCACCATTTCTCAACCTGAAATCCATCATTTGCATTCGTAGATCCAAACACTGTAAGTGGGCTTTGTTTTAAAATCATACTATGTGTTTAAATCTCAATCGTTAGTGAAATATTTTTAAACTATGAGACTTTGATATTTTGATGCAAACTTTAAAAACATAAAGCACTGTGAATATCGAAATCCAAGTGGTAGGAATTTCGAGTTCTGTTTCTGACCCTGATGCGGTGGGGTTATAACCGCCATTCTGACCTGATACAGTGGATAACTGTTGTTTCTGGGGTAGTCCAGACCCTTTATTCGTGGGTAAGCCGATGTTCTGACCTTATCTCTATGAGGGTTAAATCTAGAGAACTGATATCAGTACCATGAGGAAATTAGAGACTTTACTGTGC		n.a.
Rs_project_236881	Rs_project_236881__TRINITY_DN27_c2_g1_i3	21.6149	7.22737	1.55715	0.00331683	0.0441821	Transcript DEG														other_or_unresolved																	CATCTCACTAATGCTACATAAAACTTGCTTGACCATCATTTCAATTACATAATAATCCCAATTAATATAATCTAATTATTATATTAATTCACATTTTATTAACCTACCATAATCACCATTTAATTTATTACCTAGTCATGATTCTAAATGGCAAAAGTGTAGGAATCTCATTTAATCCTCTTACATGATTGACCCCATTTTTTTTACCTCATTCAATTCCATCAATTTCTATTGATGGTACTCATTCATTATTAGCTCAATTCTTGGCTAAACTTTTGGACCTGTAATTGAATTCTCCTATACTATAAATACCACATACCTCACCCAAGAAATTTCATTCTACCAAGACTCCATTTTTGAAAACTCCACACACACTTCACCCCCTTTTCGTTCGAAACTCCAAGTCAAGAGAAGGAGAATTCTTGCACCATTTCTCAACCCGAAAATCCATCCTTTGCATTCGTAAATCCATGCGCTGTAAGTGGGCTTTGTTTTAAAATCATACTATGTGTTTAAATCTCAATCGTTATGTGAAATATTTTTAAACTATGAGACTTTGATATTTTGATGCAAACTTTAAAAACATAAAGCACTGTGAATATCGAAATCCAAGTGGTAGGAATTTCGAGTTCTGTTTCTGACCCTGATGCGGTGGGGTTATAACCGCCATTCTGACCTGATACAGTGGATAACTGTTGTTTCTGGGGTAGTCCAGACCCTTTATTCGTGGGTAAGCCGATGTTCTGACCTTATCTCTATGAGGGTTAAATCTAGAGAACTGATATCAGTACCATGAGGAAATTAGAGACTTTACTGTGC		n.a.
Rs_project_236889	Rs_project_236889__TRINITY_DN27_c5_g1_i4	29.1963	90.6056	-1.64944	1.66876e-05	0.00181993	Transcript DEG	sp|Q1ECE0|VAP41_ARATH Vesicle-associated protein 4-1 OS=Arabidopsis thaliana OX=3702 GN=PVA41 PE=2 SV=1	vesicle-associated protein 4-1-like [Primulina huaijiensis]		sp|Q1ECE0|VAP41_ARATH	Vesicle-associated protein 4-1	3.99e-72	PF00635;		endoplasmic reticulum membrane organization [GO:0090158]; endoplasmic reticulum-plasma membrane tethering [GO:0061817]; response to osmotic stress [GO:0006970]	protein-membrane adaptor activity [GO:0043495]	endoplasmic reticulum membrane [GO:0005789]; plasma membrane [GO:0005886]; plastid [GO:0009536]		ath:AT5G54110;	other_or_unresolved	Q1ECE0	VAP41_ARATH	reviewed	PVA41 MAMI At5g54110 MJP23.9	Arabidopsis thaliana (Mouse-ear cress)		FUNCTION: May play a role in vesicle trafficking. {ECO:0000250}.				VAMP-associated protein (VAP) (TC 9.B.17) family	IPR013783;IPR000535;IPR008962;IPR016763;		NP_568804.1;	U83655;AB018115;CP002688;BT025794;AK221411;	Coiled coil;Phosphoprotein;Reference proteome	GCAACTGTCAAATATTCATAATTACCGGAGAGTCTGAAGAGAAAGCGTGTGGACGGACGTCAATTCCCAATCAATCATGTATGAATACCCTTTGAAGTCCGAGATGAGCTTCTGAATTCACCGACGAGCATGGCGACAGCGGAGAGTCACCGTCACAATAGGTGGCGCCTCTGCCCTTTATGGAATCCTTCTTCTGCTACCTCTAATCAGAATCTTCGCAATCAATCGGGCTACAGAAACGGCGGCGTTGCTTCCGTCACTCGCTCATCCTCAGTATCATCCGTTGCCAGATCGATTCTTCCTGCACGCAGAAGACTTCGCCTCGATCCTTCGAAGAACCTCTACTTCCCCTATGAGCCAGGAAAGCAGGTAAGGAGTGCTGTACGGATGAAGAATTCCAGCAAGTCACACGTTGCGTTCAAGTTTCAAACTACTGCGCCAAAGAGTTGCTATATGAGACCTCCTGGAGGCATCCTTGCTCCTGGGGAAAGCCTCGTTGCTACTGTGTTCAAGTTTGTGGAGCATCCAGAGAACAGCGAAAAACCTATAAATCAAAAGAGCAGGGTTAAGTTCAAGATGATGAGTCTTAAGGTGAGAGAAGGAACAGATTACGTGCCAGA	MATAESHRHNRWRLCPLWNPSSATSNQNLRNQSGYRNGGVASVTRSSSVSSVARSILPARRRLRLDPSKNLYFPYEPGKQVRSAVRMKNSSKSHVAFKFQTTAPKSCYMRPPGGILAPGESLVATVFKFVEHPENSEKPINQKSRVKFKMMSLKVREGTDYVP	n.a.
Rs_project_236907	Rs_project_236907__TRINITY_DN89_c1_g1_i21	59.7608	0.808336	6.25193	0.000187686	0.00814803	Transcript DEG	sp|P10978|POLX_TOBAC Retrovirus-related Pol polyprotein from transposon TNT 1-94 OS=Nicotiana tabacum OX=4097 PE=2 SV=1	hypothetical protein F511_11652 [Dorcoceras hygrometricum]		sp|P10978|POLX_TOBAC	Retrovirus-related Pol polyprotein from transposon TNT 1-94	1.9e-115	PF13976;PF22936;PF14223;PF00665;PF07727;PF25597;PF00098;		DNA integration [GO:0015074]; proteolysis [GO:0006508]	aspartic-type endopeptidase activity [GO:0004190]; endonuclease activity [GO:0004519]; nucleic acid binding [GO:0003676]; RNA-directed DNA polymerase activity [GO:0003964]; zinc ion binding [GO:0008270]		ko:K05658	ko02010,ko04976,ko05206,ko05226,map02010,map04976,map05206,map05226	other_or_unresolved	P10978	POLX_TOBAC	reviewed		Nicotiana tabacum (Common tobacco)	2.7.7.49; 3.4.23.-		CATALYTIC ACTIVITY: Reaction=DNA(n) + a 2'-deoxyribonucleoside 5'-triphosphate = DNA(n+1) + diphosphate; Xref=Rhea:RHEA:22508, Rhea:RHEA-COMP:17339, Rhea:RHEA-COMP:17340, ChEBI:CHEBI:33019, ChEBI:CHEBI:61560, ChEBI:CHEBI:173112; EC=2.7.7.49;				IPR043502;IPR025724;IPR001584;IPR054722;IPR039537;IPR012337;IPR036397;IPR013103;IPR057670;IPR001878;IPR036875;			X13777;	Aspartyl protease;Endonuclease;Hydrolase;Metal-binding;Nuclease;Nucleotidyltransferase;Protease;Reference proteome;RNA-directed DNA polymerase;Transferase;Transposable element;Zinc;Zinc-finger	CAGATTCAAATTTCAGGTAAATATCACCAATGCCAGAAATTTTGCAAAGTTTCTCATTGGCCAAAGACACAGAACCATGCTCAATTTCCCTATAGCTAGAAAACAAATTTTTAAGTGGTGTCATGTGATATGTGCAACCTGAATCAATAAGCCATTCATTTTCACACACAGGTAATGAAAGCACAGAATTCACAGAGTCACATAATTCAGTCACCATAAAAATATCACCCATGTTTTCCCCAGAAGTAGAAGCATTGTTCGCTTGTTCATTTGACTGATTTCCATTTCTTTTCTGATTCTTCTTTTTAGGGCAATCTTTTATGAAATGATTTGGGTCCCCACAATTGTAACATTTCTTTTCTCTAGGCCTAGATTTCGATCTAGCCCTACTTTTTCCTCTCTTATCATTTTTCTGATTTTGGTTATTGTCAGATTTGTTATTATGCCTATGTTGTGATCTACCACGAACGTGCATAACTTCACCAGAGGAATGTCTATTACCTTTGTTAACTTTTAGATCTAATTCCTTGCTTTTTAGGCCGTTCATTACAGTATCCAATGTAATAGAGTCTCTACCGTATTTAATGGCGGATTTTACATCACTATAATTTTCAGGAATAGCATTTAAAAGGACAATAGGTGAATAGTCATCAATGTTCTTATCTCCGGTTAACTTTATATCTTGAATTAATTTGGTAAACACATCAATATTCTCATCAACATCTTTGTTCAAGTCAAGTTTGAATCTGAAAAACTTTTCAAGTAAAAACAATTTACTAGGCAAAGAGGTTTCCGTATACAGCTCTTCAAGTTTTTCCCAAAGATTTTTAGCAGAAGAAAGTTTACCACATTTTCTAAGCACAGAGTCAGATAAATTCAAGATTATAGAGGAGTAAGCAAATTCATCATCTTCGATTTTCTTAGTAGGGGTTACATCATCTGCATAATTCCCATCAATAGCTTTAAACACTCTCTGTTGTATTAAAATACATTTCATTTTCTGTTGCCAAATAGAAAAATCCGTTTTTCCATTAAAAGGTTCCATATAGCCAGAGATAGGAGCCATGACACACAGTCAAATAAAGCACACTAAACACAGGCTAACACACAAAGTGAGCAGCAGAAGCAGGACCACACAAACAGGCACAGATAATGAAACAACAAAGCTATGGGAAGGAAAAATTCGCTAACACCCACAAGATCACAATGGGTTTCCGTTAGGGAATTTCCTGGGTACAGGGATAAGCTACTAAATAATGAAAGACGATCACAACAATGTCAGTGAGCCACACTGAAGAACACAGAAATCACGGAATCACACAGAAACCCTAGATTTCTACCAGCAAGCAATTCTCAAACCTAAGACCTAGACGCTCCACAAAGCAGTAAAAGTTTAGAGTTTAAGCCAATCACTTACAAACCCAGAGGCCAACGCTCTGGGGTTACCGAAACCACCGAAGACCAGCCGTTACAGCCCGAGAACACTGCCCGAGCACACTGCCCGTTCACTGCCCGAACAACCAGCCGCTGCCCGATCACTCTGCCCGCCCGAGCACGCTGCCCGGACGCTCCAGCCGCTGCCCGATCAACTCAGCCCGTGTTCACAGCCTTGAACACTGCCAGAAACCTCCAATCCTCCGTTCGAAGAACACCACCAGGCACGGAACGCTCTGATACCACTGTAAGGAGTATGTTCCGCCTTAGAACGTCGCCTGTAAACCTGCAAAACAACAAGAATACACAACGACAGTATATAATTCAAAGAACTATATAAATAGACAATTAATTCGAAAACAGGAGTGAAGGGATTGGGCTCAGGTCCAGAGTTTTCCTTCCAACGTCGTCACCGAGTATCCAGGGTATCGTAACCAAAGGTGGGAGACACACACACTGACCAAACACTGACCGAGACACACAAGGTACACGGCCAGTAGCACAAAGAGGGACATGGGGTTCACACACAGACAGCAGCACAAAGAAGCTATCACGCACACAGCAAAGGAAGCACAGGAGCAACAGAGGTTACACCGAGGAAGATAAGGGCAACACAGAGTGATAATCGGCCAGGCTCAGTAAGCACAAAGGCTAACAGCAAGGCTATAACTCAGACCTCAAATCAACGCAGCAGGTAACACAAAAGGGAACGCCAAAACTCGATTTGCACTAAGAAAGAGGAGTTAGGGTTTTCGGTTTTTCTTCTTACCTCTCAATAGCCGAGGGACTGCTATATATAATAGCACAGGAAGGGTCGACCAAATCAACACCATCGGTGGGGAAAAGGTAAGACGCAGAGGATCGATCAAACGTAGGAAAGAATCGCCCAACGAAGGAAAGTAAAATCACGGTGAAGAGAGAAGAGGATATCGCCGAAGAAGGAAATGAGGTATAACAAATAAAATTATACCGAGAAATAAGAAAAAAACGGGATAAATACCCTAATGGACCGGGCCTTGCCAAAAGGCAATTGGGCCACATTAAGAAATATCCCAACAATCTCCACCTTGGCACAATACCGGTTACATCTCAACGTAAGGAAAACACTCAAAGATGACTCATCATCGCCCAATGGTCCCCACAACACACAAAGCATTGTGTGGACCAAGTTCCTGTCACACAGCACAAAGCAAGACAAGGAACACAGACAATAACTAACACAAAGTGAGTTAAAGTCAATTAACCAGGGTAACAATCTATAACAGGTCACAAAGCAGTTATAGAATACTAAACACCTGCAAGAACAAACGTCAATCCACAGTATCAAAATATAACAATTTTATACAAGATTGAACACTACTAAGGAGCAAACACTTAGTACAAGCATACCAATGCATCATGTCATGGTTAGACCAAAATCTACTTAAGCAAGTAATACTAACCATCAAATGCAATACAGGTAAAAACAACACTTTGCTCAATACAAAGGGAGCAACTAAAGACACATAGTCAAGCATAGCAACATCATGGAGTAAAACATGCAAATGCTCCACCTCACTCAACACAGAGTGAGCAGCTAAGGACACACAGTCAGGCTTAGCATCAACAGGGAGAAAAACAGACAAATGCTCCACCTCACAAGGCGTAGCATTCGGCTCAGACTCAACATTCACAGACAACAAATGTCTGTCACCGCCTTGTGTAGGAACACATGCGGGTTCCAACTCATCAGGCAAACGCCCAAGAGTCTCAGGACACAGAGTCACATCAGGGGAAGGGGATACATGGAATTCTACATCATGCTGTTTGTCTAAAACATAA	MAPISGYMEPFNGKTDFSIWQQKMKCILIQQRVFKAIDGNYADDVTPTKKIEDDEFAYSSIILNLSDSVLRKCGKLSSAKNLWEKLEELYTETSLPSKLFLLEKFFRFKLDLNKDVDENIDVFTKLIQDIKLTGDKNIDDYSPIVLLNAIPENYSDVKSAIKYGRDSITLDTVMNGLKSKELDLKVNKGNRHSSGEVMHVRGRSQHRHNNKSDNNQNQKNDKRGKSRARSKSRPREKKCYNCGDPNHFIKDCPKKKNQKRNGNQSNEQANNASTSGENMGDIFMVTELCDSVNSVLSLPVCENEWLIDSGCTYHMTPLKNLFSSYREIEHGSVSLANEKLCKISGIGDIYLKFES	n.a.
Rs_project_236911	Rs_project_236911__TRINITY_DN89_c1_g1_i5	8.8683	0	5.40805	0.00353644	0.0458938	Transcript DEG	sp|P10978|POLX_TOBAC Retrovirus-related Pol polyprotein from transposon TNT 1-94 OS=Nicotiana tabacum OX=4097 PE=2 SV=1	hypothetical protein F511_11652 [Dorcoceras hygrometricum]		sp|P10978|POLX_TOBAC	Retrovirus-related Pol polyprotein from transposon TNT 1-94	1.9e-115	PF13976;PF22936;PF14223;PF00665;PF07727;PF25597;PF00098;		DNA integration [GO:0015074]; proteolysis [GO:0006508]	aspartic-type endopeptidase activity [GO:0004190]; endonuclease activity [GO:0004519]; nucleic acid binding [GO:0003676]; RNA-directed DNA polymerase activity [GO:0003964]; zinc ion binding [GO:0008270]		ko:K05658	ko02010,ko04976,ko05206,ko05226,map02010,map04976,map05206,map05226	other_or_unresolved	P10978	POLX_TOBAC	reviewed		Nicotiana tabacum (Common tobacco)	2.7.7.49; 3.4.23.-		CATALYTIC ACTIVITY: Reaction=DNA(n) + a 2'-deoxyribonucleoside 5'-triphosphate = DNA(n+1) + diphosphate; Xref=Rhea:RHEA:22508, Rhea:RHEA-COMP:17339, Rhea:RHEA-COMP:17340, ChEBI:CHEBI:33019, ChEBI:CHEBI:61560, ChEBI:CHEBI:173112; EC=2.7.7.49;				IPR043502;IPR025724;IPR001584;IPR054722;IPR039537;IPR012337;IPR036397;IPR013103;IPR057670;IPR001878;IPR036875;			X13777;	Aspartyl protease;Endonuclease;Hydrolase;Metal-binding;Nuclease;Nucleotidyltransferase;Protease;Reference proteome;RNA-directed DNA polymerase;Transferase;Transposable element;Zinc;Zinc-finger	CAGATTCAAATTTCAGGTAAATATCACCAATGCCAGAAATTTTGCAAAGTTTCTCATTGGCCAAAGACACAGAACCATGCTCAATTTCCCTATAGCTAGAAAACAAATTTTTAAGTGGTGTCATGTGATATGTGCAACCTGAATCAATAAGCCATTCATTTTCACACACAGGTAATGAAAGCACAGAATTCACAGAGTCACATAATTCAGTCACCATAAAAATATCACCCATGTTTTCCCCAGAAGTAGAAGCATTGTTCGCTTGTTCATTTGACTGATTTCCATTTCTTTTCTGATTCTTCTTTTTAGGGCAATCTTTTATGAAATGATTTGGGTCCCCACAATTGTAACATTTCTTTTCTCTAGGCCTAGATTTCGATCTAGCCCTACTTTTTCCTCTCTTATCATTTTTCTGATTTTGGTTATTGTCAGATTTGTTATTATGCCTATGTTGTGATCTACCACGAACGTGCATAACTTCACCAGAGGAATGTCTATTACCTTTGTTAACTTTTAGATCTAATTCCTTGCTTTTTAGGCCGTTCATTACAGTATCCAATGTAATAGAGTCTCTACCGTATTTAATGGCGGATTTTACATCACTATAATTTTCAGGAATAGCATTTAAAAGGACAATAGGTGAATAGTCATCAATGTTCTTATCTCCGGTTAACTTTATATCTTGAATTAATTTGGTAAACACATCAATATTCTCATCAACATCTTTGTTCAAGTCAAGTTTGAATCTGAAAAACTTTTCAAGTAAAAACAATTTACTAGGCAAAGAGGTTTCCGTATACAGCTCTTCAAGTTTTTCCCAAAGATTTTTAGCAGAAGAAAGTTTACCACATTTTCTAAGCACAGAGTCAGATAAATTCAAGATTATAGAGGAGTAAGCAAATTCATCATCTTCGATTTTCTTAGTAGGGGTTACATCATCTGCATAATTCCCATCAATAGCTTTAAACACTCTCTGTTGTATTAAAATACATTTCATTTTCTGTTGCCAAATAGAAAAATCCGTTTTTCCATTAAAAGGTTCCATATAGCCAGAGATAGGAGCCATGACACACAGTCAAATAAAGCACACTAAACACAGGCTAACACACAAAGTGAGCAGCAGAAGCAGGACCACACAAACAGGCACAGATAATGAAACAACAAAGCTATGGGAAGGAAAAATTCGCTAACACCCACAAGATCACAATGGGTTTCCGTTAGGGAATTTCCTGGGTACAGGGATAAGCTACTAAATAATGAAAGACGATCACAACAATGTCAGTGAGCCACACTGAAGAACACAGAAATCACGGAATCACACAGAAACCCTAGATTTCTACCAGCAAGCAATTCTCAAACCTAGACCTAGACGCTCCACAAAGCAGTAAAAGTTTAGAGTTTAAGCCAATCACTTACAAACCCAGAGGCCAACGCTCTGGGGTTACCGAAACCACCGAAGACCAGCCGTTACAGCCCGAGAACACTGCCCGAGCACACTGCCCGTTCACTGCCCGAACAACCAGCCGCTGCCCGATCACTCTGCCCGCCCGAGCACGCTGCCCGGACGCTCCAGCCGCTGCCCGATCAACTCAGCCCGTGTTCACAGCCTTGAACACTGCCAGAAACCTCCAATCCTCCGTTCGAAGAACACCACCAGGCACGGAACGCTCTGATACCACTGTAAGGAGTATGTTCCGCCTTAGAACGTCGCCTGTAAACCTGCAAAACAACAAGAATACACAACGACAGTATATAATTCAAAGAACTATATAAATAGACAATTAATTCGAAAACAGGAGTGAAGGGATTGGGCTCAGGTCCAGAGTTTTCCTTCCAACGTCGTCACCGAGTATCCAGGGTATCGTAACCAAAGGTGGGAGACACACACACTGACCAAACACTGACCGAGACACACAAGGTACACGGCCAGTAGCACAAAGAGGGACATGGGGTTCACACACAGACAGCAGCACAAAGAAGCTATCACGCACACAGCAAAGGAAGCACAGGAGCAACAGAGGTTACACCGAGGAAGATAAGGGCAACACAGAGTGATAATCGGCCAGGCTCAGTAAGCACAAAGGCTAACAGCAAGGCTATAACTCAGACCTCAAATCAACGCAGCAGGTAACACAAAAGGGAACGCCAAAACTCGATTTGCACTAAGAAAGAGGAGTTAGGGTTTTCGGTTTTTCTTCTTACCTCTCAATAGCCGAGGGACTGCTATATATAATAGCACAGGAAGGGTCGACCAAATCAACACCATCGGTGGGGAAAAGGTAAGACGCAGAGGATCGATCAAACGTAGGAAAGAATCGCCCAACGAAGGAAAGTAAAATCACGGTGAAGAGAGAAGAGGATATCGCCGAAGAAGGAAATGAGGTATAACAAATAAAATTATACCGAGAAATAAGAAAAAAACGGGATAAATACCCTAATGGACCGGGCCTTGCCAAAAGGCAATTGGGCCACATTAAGAAATATCCCAACAATCTCCACCTTGGCACAATACCGGTTACATCTCAACGTAAGGAAAACACTCAAAGATGACTCATCATCGCCCAATGGTCCCCACAACACACAAAGCATTGTGTGGACCAAGTTCCTGTCACACAGCACAAAGCAAGACAAGGAACACAGACAATAACTAACACAAAGTGAGTTAAAGTCAATTAACCAGGGTAACAATCTATAACAGGTCACAAAGCAGTTATAGAATACTAAACACCTGCAAGAACAAACGTCAATCCACAGTATCAAAATATAACAATTTTATACAAGATTGAACACTACTAAGGAGCAAACACTTAGTACAAATGACAAGACTCAAGTAATCAAGCACAAAGTATACCAAGAATCTTAATAGCCATTTAAGAGCATACCAATGCATCATGCCATGGTTAGACCAATATCTACTTAAGCAACCTAAAGCATAAGTAATACTAACCATCAAATGCAATACAGGTAAAAACAACACTTTGCTCAATACAAAGGGAGCAACTAAAGACACATAGTCAAGCATAGCAACATCATGGAGTAAAACATGCAAATGCTCCACCTCACTCAACACAGAGTGAGCAGCTAAGGACACACAGTCAGGCTTAGCATCAACAGGGAGAAAAACAGACAAATGCTCCACCTCACAAGGCGTAGCATTCGGCTCAGACTCAACATTCACAGACAACAAATGTCTGTCACCGCCTTGTGTAGGAACACATGCGGGTTCCAACTCATCAGGCAAACGCCCAAGAGTCTCAGGACACAGAGTCACATCAGGGGAAGGGGATACATGGAATTCTACATCATGCTGTTTGTCTAAAACATAAGAATCACATAAAGGCATGCAAGACAACTT	MAPISGYMEPFNGKTDFSIWQQKMKCILIQQRVFKAIDGNYADDVTPTKKIEDDEFAYSSIILNLSDSVLRKCGKLSSAKNLWEKLEELYTETSLPSKLFLLEKFFRFKLDLNKDVDENIDVFTKLIQDIKLTGDKNIDDYSPIVLLNAIPENYSDVKSAIKYGRDSITLDTVMNGLKSKELDLKVNKGNRHSSGEVMHVRGRSQHRHNNKSDNNQNQKNDKRGKSRARSKSRPREKKCYNCGDPNHFIKDCPKKKNQKRNGNQSNEQANNASTSGENMGDIFMVTELCDSVNSVLSLPVCENEWLIDSGCTYHMTPLKNLFSSYREIEHGSVSLANEKLCKISGIGDIYLKFES	n.a.
Rs_project_236929	Rs_project_236929__TRINITY_DN89_c5_g1_i4	29.5679	0.368653	6.1425	0.000279069	0.010302	Transcript DEG	sp|O50055|COL1_ARATH Zinc finger protein CONSTANS-LIKE 1 OS=Arabidopsis thaliana OX=3702 GN=COL1 PE=1 SV=1	Zinc finger protein CONSTANS-LIKE 2 [Dorcoceras hygrometricum]		sp|O50055|COL1_ARATH	Zinc finger protein CONSTANS-LIKE 1	3.44e-29	PF06203;PF00643;		circadian rhythm [GO:0007623]; DNA-templated transcription [GO:0006351]; regulation of flower development [GO:0009909]; regulation of photoperiodism, flowering [GO:2000028]	DNA binding [GO:0003677]; DNA-binding transcription factor activity [GO:0003700]; identical protein binding [GO:0042802]; zinc ion binding [GO:0008270]	nucleus [GO:0005634]	ko:K12135	ath:AT5G15850;	other_or_unresolved	O50055	COL1_ARATH	reviewed	COL1 At5g15850 F14F8_230	Arabidopsis thaliana (Mouse-ear cress)		FUNCTION: Putative transcription factor that may be involved in the light input to the circadian clock but does not affect flowering time.			SUBCELLULAR LOCATION: Nucleus {ECO:0000305}.	CONSTANS family	IPR010402;IPR045281;IPR049808;IPR000315;		NP_197089.1;	Y10555;Y10556;AL391144;CP002688;AY074369;BT002363;	DNA-binding;Metal-binding;Nucleus;Reference proteome;Repeat;Transcription;Transcription regulation;Zinc;Zinc-finger	CTCCGTAGTTCTTTTGAGAAACAGCACTGTAATTCTGCTGCAGATTACTGTACTGATCATTGAACTGATCATTTTGACATGGATTATAATCATCGAGGTCAAAATACTCATCCACTTCTTCAACAAATAAACCCCCATTTTCTCTATTCTTTGAAGGATTGAGCAGTAGCCATGATGCCGCTTCATCTTCATCTTCTTCATCTGCATCATCTCCTTCCTGAGTCAATAAGTCATCTGCTGTTGCTGCTACATCACCAGGTCTAGCAGCGGAGGGGCCGTAAAGCAAGCCCGGAATCGGCAGAATGGGGACTCGGTGGTGGCGGCGTGCAAGAGGGTTTGCTGAGTGAATATCAGAGTCGCAAGAAGTGCATAGAGATGCAGCATCAGCCTTGCACAAGAAGGCAGCCGGAGCACGCTCACATGCATCGCAAACCCCCACACGTTCGTGGCGGGAAGCCCACATATTGGCCGCGTGGATACGTGCATCACACCTGCTGCAGAGGTATGCCATATCTGCGCGGCAATACACAGTGCATGCTGCGGAGAGGCACGTGTCGCAGGCTCTGGCCCAGTTGTTATGGCCATCGCCTCCATGCTTTTCGAATTTCAGCATGGTTTTTTATTTTTCTATGTTTGCATAATCTTCAAGTGCACAGGTAGTGTGTGAAGGGGGTGGAGTGTGTAGTAATGGATTTGAAAAAGGGGTTCGAAGAATCGAGGGACGACACGTGGAAGGAAGTTAGTGGGTGGAAATTGTTGTGCAATAATGTGTGGTTTGCATGAATCGTTGAGGGGGCTAATTAGAAAATTCTTATATGGACCGGATATTTGTAAAGACCAAGATACATAGATATGCATGTATGTTGGTTTGTAAATATGTGGTGTATAGAAGTGGACCAGGGCTAATTTGATGTGGTGATTG	MLKFEKHGGDGHNNWARACDTCLSAACTVYCRADMAYLCSRCDARIHAANMWASRHERVGVCDACERAPAAFLCKADAASLCTSCDSDIHSANPLARRHHRVPILPIPGLLYGPSAARPGDVAATADDLLTQEGDDADEEDEDEAASWLLLNPSKNRENGGLFVEEVDEYFDLDDYNPCQNDQFNDQYSNLQQNYSAVSQKNYG	n.a.
Rs_project_236937	Rs_project_236937__TRINITY_DN89_c22_g1_i1	11.3871	0	5.6909	4.85741e-05	0.00357634	Transcript DEG														other_or_unresolved																	GCAAATAACCCACAAGCCCTAAAACCTAGCTCCACAAAGCACTAAAAGTGTAGGGTTAAGCCAATCACTTACTACCTAGAGGCCAACGCTCTGGGGCAATTTCCACTGAAAAATGCCTCTACAGCCCGAACCGCTGTCCGAATCACTGCCCGAATCTATGTCTGAATCACTGCCCAATTCGCTGCCAGATTCATTACCTGATTCACTGCCCGATTTGCTGCCAAGACACTGTTCGAATATCACCAGGCGTTGAATCGCTCCGATACCACTGTAAGGATTCGATCCGCCTTTACGTTGCTCGTTCCACCTGCAATCACAACAGATAACAAACAACACAGTATACAACTCACAAAAGAATTATAAACAATATCGAACAAGTGTTAAAGTATGGCTCAGGTCGAGCAGAGTTTCTCTTTTACGTCGTCACCGAGAATCC		n.a.
Rs_project_236944	Rs_project_236944__TRINITY_DN62_c0_g1_i16	21.9176	0	6.68792	4.58473e-05	0.00345576	Transcript DEG	uncharacterized protein [Henckelia pumila]	uncharacterized protein [Henckelia pumila]	uncharacterized protein [Henckelia pumila]			3.89e-21								other_or_unresolved																	CAAATTTCTCTTAAGGACAAAAGTGATCAATCACTTGCATCGACTTGTTGTTATTGCGATTTTCACTATCCCGTTAAAGCAACGACTATCCGGTGAATTGAATCATCGGCACCAACACTATTCTCCATCTCCCTTGTTCTTCGATGACTATGTAAAAGGAGTTTTTTGTGGTGGTGAAGATAAGACTTCAAGTCATAACTCACAGCTTTTTATTTTGTCTAGAACTTCAAAATCAACTAGTAGCTTTATCTTTTGAACATAGAACTTCAAGTAAAATGGTTGCAGATTCGTGGCATCAAAATCTAACCTTTCTCCATGATATAAAGAAAATTTTCAACAGCTTGATTGAGTTCTCCATCACAGCAGAGAGCATGTCAACTTGACAATACCTGAGGCAACAACAATCTCAGACTCTTTGGTACCGTTTGGTACATAAGATGATGATGAGATGTGATGATCAATAGTTGATAAAACTTGATATTTTATAGTTCACTTATATATATAATGCTCATCTCATCTCATTTACCAGACAATCCCTTTGAGAATAAAATATCCTAGGAGCCGCTTTGATTACGAGACCTACATAGTCCATCTACTGCATTATAAGTCACAACAGAGGAAAAACATCCAACTTTTCCATGTAATAAAAAATCTCTCGAGCCTCCCCAAACAGTCCATTCCTGCATAAACCACAAACAAGAGGTGCAAGTGTTGGGGAGCTGGCCCTCAAAGGGGTGTCCAAGTTGGTAAAACATGATAAACTTGTGTTCATAAGGTCATGAGTTTGATTCTTCATGCCAACACTTTTTTGGTCTGAGCATGTCACATGGGCTTGCTTATTGTGGTTTACCTAGTTGATGTGATGATTTACATGCTATTACGTCAGCCCGGAGGTTTATCCAGTGCGCACCTTAAAAATATCGGTTGCGGGATCCCTCATCACCAAGAAAAAAAAAAGATTAACGTGCCAAAATTATATTTCTCTAGATAGGAAAATATCTAAAAGCAAATCAATTTTTGATTATCAGCATAGGCGTTGCTGCGATATATGCGTTCCATATAAAATTTTCATTTGGATTCAGACGATATTGCGATCGAAGACGAACAAATTTGTGTAGGGATTTCATCCGATGAGAGACATACAGATGCTTCGCAAGAGGTGTGATAACTATTATGGGTTTGACCGGCGTGTAATTGATTGTGGTGGAGCTAGAACACTTGTGAACATTGACAAAAACGACCCAGCATTGAGGGTCAACTTTACGACAAAACTAGCCTTGGACTTCTACAATCGGGAAAACGTTGGACATATGATTTGATCTAAACTAACCGTATTTTTTAACGCACATGAAATTTTGTTTTGACATTTTTTTTGTGTGTGATCTCAGCAAACGAATTTCAATCTCGTGAAGGTTTGCAAGCTTAACATCTTAAGCGTTTATTATTACATCACTTTCTGGGCACATGATGATGTAAGTGATGAGAGCCATATTTTTCGATGTGGTGTAAATTTGCTGAAGAAGAAGGTTTTGCTTTGTGAGATCAAGGTACCATCCTCGCCATCGTTCAAGATATCTTTGTTAACTGTCTTAAAATTCCATCTTCAGCGTAGGCACAAAGGCTAGTCA		n.a.
Rs_project_236947	Rs_project_236947__TRINITY_DN62_c0_g1_i22	16.501	0.737307	4.4347	0.00250464	0.0376092	Transcript DEG	Uncharacterized Ramonda serbica protein	uncharacterized protein [Primulina eburnea]				1.2e-27								other_or_unresolved																	CAAATTTCTCTTAAGGACAAAAGTGATCAATCACTTGCATCGACTTGTTGTTATTGCGATTTTCACTATCCCGTTAAAGCAACGACTATCCGGTGAATTGAATCATCGGCACCAACACTATTCTCCATCTCCCTTGTTCTTCGATGACTATGTAAAAGGAGTTTTTTGTGGTGGTGAAGATAAGACTTCAAGTCATAACTCACAGCTTTTTATTTTGTCTAGAACTTCAAAATCAACTAGTAGCTTTATCTTTTGAACATAGAACTTCAAGTAAAATGGTTGCAGATTCGTGGCATCAAAATCTAACCTTTCTCCATGATATAAAGAAAATTTTCAACAGCTTGATTGAGTTCTCCATCACAGCAGAGAGCATGTCAACTTGACAATACCTGAGGCAACAACAATCTCAGACTCTTTGGTACCGTTTGGTACATAAGATGATGATGAGATGTGATGATCAATAGTTGATAAAACTTGATATTTTATAGTTCACTTATATATATAATGCTCATCTCATCTCATTTACCAGACAATCCCTTTGAGAATAAAATATCCTAGGAGCCGCTTTGATTACGAGACCTACATAGTCCATCTACTGCATTATAAGTCACAACAGAGGAAAAACATCCAACTTTTCCATGTAATAAAAAATCTCTCGAGCCTCCCCAAACAGTCCATTCCTGCATAAACCACAAACAAGAGGTGCAAGTGTTGGGGAGCTGGCCCTCAAAGGGGTGTCCAAGTTGGTAAAACATGATAAACTTGTGTTCATAAGGTCATGAGTTTGATTCTTCATGCCAACACTTTTTTGGTCTGAGCATGTCACATGGGCTTGCTTATTGTGGTTTACCTAGTTGATGTGATGATTTACATGCTATTACGTCAGCCCGGAGGTTTATCCAGTGCGCACCTTAAAAATATCGGTTGCGGGATCCCTCATCACCAAGAAAAAAAAAAGATTAACGTGCCAAAATTATATTTCTCTAGATAGGAAAATATCTAAAAGCAAATCAATTTTTGATTATCAACAAATATGACGGGATATTTACCTAAAATAATAATCTCTTGTGACGTATATATATATAGGAATAAGATTATCCCCAGCATAGGCTTTACTGCGATATATGCGTTTCATATCAAATTTTGCATTTTGGATTCAGACGAACAAATTTGTGTAGTGTTTTCATCCGATGAGAGACATACAGCGGCTTCGCGAGAGATGTGATAAATATTATGGGTATGACCCGCGTGTAATTGTTTGCGGTGGAGCCAGAACAACTGTGAACATTGACGAAAACGACAATGTACTTGGTGTCAACTCTAGGACAAAACTAGCCTTGGACTTCTACAATCGGCAAACGAATTTCAATCTCGTGAAGGTTTGCAAGCTTAACATCTTAAGCGTTTATTATTACATCACTTTCTGGGCACATGATGATGTAAGTGATGAGAGCCATATTTTTCGATGTGGTGTAAATTTGCTGAAGAAGAAGGTTTTGCTTTGTGAGATCAAG	MRDIQRLRERCDKYYGYDPRVIVCGGARTTVNIDENDNVLGVNSRTKLALDFYNRQTNFNLVKVCKLNILSVYYYITFWAHDDVSDESHIFRCGVNLLKKKVLLCEIK	n.a.
Rs_project_236963	Rs_project_236963__TRINITY_DN62_c6_g1_i4	13.4882	0	5.96605	0.000729543	0.018273	Transcript DEG														other_or_unresolved																	GGGATATTCTAGGAAAAAAATTTATACAGTAAATTTTTGAAGTAGATGGTTTGTAGATAAGTTTTATATCTGGCGGACCGTCGTGATGCAAAAATTACGTTAAAATGAAATTTATATATGCAGATGAACTAATAGTTATATCTCCTCAAATTTGTTTCACGGACACACAAACAAACGCATGAAAATGAAACTCATTTCTACACATTTTTAGTATCCTAGTTTCACTCCATTTGTGCTCGGCTGAGATCGATCCAGGAAATATCAAACCAAATATCAATATTGATCTTTGAATCGAAACAAGAAGCCCAGATTCTTCACACAAAAAAAAGTTGGATTTATTCCAGCACTTGATCAACTGATCCACTCTGTACGTCCGTGTTTTGTGGGTGTCACTTTGTCTGCATATGTAACTGTGAGAGAGACAGGAAAAAAGGTGAATTGAAGAGTCAACAAGCTTTATCTATACATTCAAGAATATGTATGTATGTTTTTCAGCCCTAGCTAGATACCCTATTTTTGCCAGCAAACTGTTTGAAAAAACGCAAACTTTCATGTCCAAAAGTATGTGTTTGTGTGTGATTCCAAGGAGTCAAAAAAATTAGGACCCTTTTCGAGGTAATCTAATCTGTATCACTCTAGACCACCATACAATATTCAACA		n.a.
Rs_project_236998	Rs_project_236998__TRINITY_DN22_c3_g1_i12	251.278	101.361	1.30599	0.00254927	0.0379751	Transcript DEG	sp|P10978|POLX_TOBAC Retrovirus-related Pol polyprotein from transposon TNT 1-94 OS=Nicotiana tabacum OX=4097 PE=2 SV=1	retrovirus-related Pol polyprotein from transposon TNT 1-94 [Primulina huaijiensis]		sp|P10978|POLX_TOBAC	Retrovirus-related Pol polyprotein from transposon TNT 1-94	2.67e-83	PF13976;PF22936;PF14223;PF00665;PF07727;PF25597;PF00098;		DNA integration [GO:0015074]; proteolysis [GO:0006508]	aspartic-type endopeptidase activity [GO:0004190]; endonuclease activity [GO:0004519]; nucleic acid binding [GO:0003676]; RNA-directed DNA polymerase activity [GO:0003964]; zinc ion binding [GO:0008270]				other_or_unresolved	P10978	POLX_TOBAC	reviewed		Nicotiana tabacum (Common tobacco)	2.7.7.49; 3.4.23.-		CATALYTIC ACTIVITY: Reaction=DNA(n) + a 2'-deoxyribonucleoside 5'-triphosphate = DNA(n+1) + diphosphate; Xref=Rhea:RHEA:22508, Rhea:RHEA-COMP:17339, Rhea:RHEA-COMP:17340, ChEBI:CHEBI:33019, ChEBI:CHEBI:61560, ChEBI:CHEBI:173112; EC=2.7.7.49;				IPR043502;IPR025724;IPR001584;IPR054722;IPR039537;IPR012337;IPR036397;IPR013103;IPR057670;IPR001878;IPR036875;			X13777;	Aspartyl protease;Endonuclease;Hydrolase;Metal-binding;Nuclease;Nucleotidyltransferase;Protease;Reference proteome;RNA-directed DNA polymerase;Transferase;Transposable element;Zinc;Zinc-finger	TCCTCTTTCCCCTTCTCTTCAAAACCCTCTGGCTGCTCCATGTAAATTTCCTCCTCCAAATCTCCATGAAGGAAAGCGGTCTTGACATCCATTTGTTCCACCTTCAAATCGAGCTCTGCTGCTAACCCCAGCACAATCCGGATGGATGTCATCTTCACCACAGGTGAGAAAATCTCGTCAAAGTCGACTCATTGTTTCTGACTGAAACCTTTGACGACGATCCTAGCTTTGAATCTTGGTTGACTACAGTGTTCCTCGTGCTTCAACCTGAACACCCACTTATTCTTCAAAGCTTTCTTGCCTTTTGGCAACTTCACCAGCTCAAATGTATCATTCTCATGCAAGGATTGCATTTCATCTTGCATGGCCTCCATCCACTTATCTCTGTGTTCACCGGTCATAGCTTCCTCGAAGCTCTCTGGTTCTCCCCCATCTGTTAGCAGAATATATTCATTTGGGGAATATCTGGTTGAGGGTCGCACTACTCTTCCAGAACGTGTGGTATTGTTACCACGAGAACTTTCTGCTGGTGGTTCACTGTGAACACGAAGATCATCGTCAGGCGGAACTTCCTCCTGATCGTTCTGCACTTCTTCATCTTCAATCGGTTGTGGATTTACCGTTGAAGGCCACCATTCAAGATTTTGTTCAGAACTGCAACTCTCCTTTTCAGCATTTTCCAAGAATTCATTCTCCTGAAATACGGCATCACGACTTCTTATAGGCTTTTTGAGGTCTGTATTATAAAACATGTAACCGAGCTGATCCTCGCCATAGCCTATAAATATGCACTTTCTTGTTTTGGCATCCAACTTTTGTCTTTCATCCTTTGGTATATGAACGTAAGCAATACACCCAAATACCCGCAAATGATCATATGAAATTTCTTTTCCTTGCCACACCTGCTCCGGAACATCATAGTCGAGAGGAACACATGGTGAGCGGTTTAGCACATATGCGGCTGCAACCACGGCCTCACCCCAAAAATCCTTAGGCAGTTTTGCATGTGAGAGCATGCTCCTGACTCTTTCTGCTAAGGTTCTGTTCATCCTTTCAGCTAATCCATTGAGCTGTGGTGTCTTTGGCGGTGTCATTTGGTGTCTGATTCCATTCTTTTTGCATATCTCGTCAAAGGATCCAATGTATTCTCCTCCATTATCTGTTCGAATACATTTAAGTTTTGTGCCAGTTTGCCGTTCAACCAAGTGCAGAAAATTGTTGAATATTTCTGTTACTTGGTCCTTGGTTTTGAGTGTCCACACCCAAATCTTCCGGGAATGATCATCGATGAAAGTTACCCAATATCTCGCACCTCCAAGTGATATTGGCATCGGTCCACATAGATCTGAATGCACCAGATCTAAAATTTTCTTGGCTCTGTTAGGAGGTGAACTCTTGAATGATATCATGTTCTGTTTTCCGGCCAAGCAATCTGGGCAGTGGTTCATTTGAACCTGCTTTATATCCGGCAGAACCTGCTTACTTACAAGACGTGTAAGATTCTTCTCACTTATGTGACCAAGGCGTCGGTGCCACAACTCTGTTGAGTCCTTTTCTTCTGCGGCATAATTCATGCTCTCAGAAGATTTTCC	GKSSESMNYAAEEKDSTELWHRRLGHISEKNLTRLVSKQVLPDIKQVQMNHCPDCLAGKQNMISFKSSPPNRAKKILDLVHSDLCGPMPISLGGARYWVTFIDDHSRKIWVWTLKTKDQVTEIFNNFLHLVERQTGTKLKCIRTDNGGEYIGSFDEICKKNGIRHQMTPPKTPQLNGLAERMNRTLAERVRSMLSHAKLPKDFWGEAVVAAAYVLNRSPCVPLDYDVPEQVWQGKEISYDHLRVFGCIAYVHIPKDERQKLDAKTRKCIFIGYGEDQLGYMFYNTDLKKPIRSRDAVFQENEFLENAEKESCSSEQNLEWWPSTVNPQPIEDEEVQNDQEEVPPDDDLRVHSEPPAESSRGNNTTRSGRVVRPSTRYSPNEYILLTDGGEPESFEEAMTGEHRDKWMEAMQDEMQSLHENDTFELVKLPKGKKALKNKWVFRLKHEEHCSQPRFKARIVVKGFSQKQ	n.a.
Rs_project_237018	Rs_project_237018__TRINITY_DN22_c14_g1_i1	5.4378	0	4.68818	0.00237078	0.0364022	Transcript DEG	uncharacterized protein [Primulina eburnea]	uncharacterized protein [Primulina eburnea]												other_or_unresolved																	CACATAGTGACAAAGCCAGCTGGAGGCAGGCCAAGGAAGAGGATATGGGTTCTTTGCAGAAGAACCAGATTCATGAGCTAGTGAAACTCCCGATGGGTAAAAAGGCATTGAAGAATAAATGGGTATTCAATCATCAGTACAAAAGATCAACAGCAGACCAGTGCGTTTATCTCAAGAAGTTGACAAAGATGGTAACACGGGAAAAGCACAAGCTACCAGATTCATGAGCTAGTGAAACTCCCGATGGGTAAAAAGGCATTGAAGAATAAATGGGTATTCAATCATCAGTACAAAAGATCAACAGCAGACCAGTGCGTTTATCTCAAGAAGTTGACAAAGATGGTAACACGGGAAAAGCACAAGCTACCAGATTCATGAGCTAGTGAAACTCCCGATGGGTAAAAAGGCATTGAAGAATAAATGGGTATTCAATCATCAGTACAAAAGATCAACAGCAGACCAGTGCGTTTATCTCAAGAAGTTGACAAAGATGGTAACACGAGAAAAGCACAAGCTATGTGCTGACCAAGTTGGATTGAAAGAAGTACAACGAAGACTGGAGGGGGAGATTTGTTGGAATCCAGCCTCCATTGTTGAAGCCTACATGGTTGACCAGCC		n.a.
Rs_project_237030	Rs_project_237030__TRINITY_DN9_c0_g1_i1	90.9006	471.802	-2.3812	0.00135809	0.0262413	Transcript DEG														other_or_unresolved																	AGGGATCGGGGTGATAGACGCCCCCGTGCCGCAAGGCCGACGGCATTCGATCCGGAAGCCCCTCTTCACCCGGCCACGAAAAGCCCCCTATGGACGATCCATCGGCCCGTACCGCAATCCGACACAGGTGTGCTAGGCGAGCATCCGAAGGCGTTCGGGAGAACCCTCGTGAAGGAACTCGGCAAAATGACCCCGTACCTTCGGTACAAGGGGTGCTCATCCCGCGAGGGGTGAGCCGCAGAGAATCGGCTCTAGCGACTGTTTATCAAAAACACAGGACTCTGCCAACTCGCAAGAGGACGTATAGAGTCTGACGCCTGCTCGGTGTCGGTAGGTTAAGGGAGCCGGT		n.a.
Rs_project_237032	Rs_project_237032__TRINITY_DN9_c0_g1_i11	80.6641	422.56	-2.39335	0.00320844	0.0433703	Transcript DEG														other_or_unresolved																	AGAGCGTCGCGTGTGCATTGAAGCCGGACGGAAACGACCGGTGGAGCGCCCGCGAGTGCGTATGCCGGAACGAGTAACGATAAGGGGGGTGGGAAGCCCCCCCGCCGAAAGCACAAGGGTTCCTGGGGAAGGTCAATCCGCCCAGGGTCAGTCGGGACCTAAGGCGAGGCCCAAGGGCGTAGCCGATGGGCACATGGTTAATAGTCCATGACCCGATGGTGAGGTTGATGCGGGCAGGACGCCGCGACGAGAGGGATCGGGGTGATAGACGCCCCCGTGCCGCAAGGCCGACGGCTTTGTTCCGGAAGTCCTTTGAACTCGCGGCCACGAAAAGCCGCCCGCGGACGATCCATCGGCCCGTACCGCAATCCGACACAGGTGTGCTAGGCGAGCATCCGAAGGCGTTCGGGAGAACCCTCGTGAAGGAACTCGGCAAAATGACCCCGTACCTTCGGTACAAGGGGTGCTCATCCCGCGAGGGGTGAGCCGCAGAGAATCGGCTCTAGCGACTGTTTATCAAAAACACAGGACCCTGCCAATTCGCAAGAAGACGTATAGGGTCTGACGCCTGCTCGGTGTCGG		n.a.
Rs_project_237078	Rs_project_237078__TRINITY_DN75_c0_g1_i1	12.235	0.808336	3.98239	0.00329678	0.0440307	Transcript DEG	sp|Q93VD3|CIPKN_ARATH CBL-interacting serine/threonine-protein kinase 23 OS=Arabidopsis thaliana OX=3702 GN=CIPK23 PE=1 SV=1	CBL-interacting serine/threonine-protein kinase 23-like isoform X3 [Primulina eburnea]		sp|Q93VD3|CIPKN_ARATH	CBL-interacting serine/threonine-protein kinase 23	6.51e-92	PF03822;PF00069;		potassium ion import across plasma membrane [GO:1990573]; regulation of stomatal movement [GO:0010119]; response to nutrient [GO:0007584]; response to water deprivation [GO:0009414]; signal transduction [GO:0007165]; stomatal movement [GO:0010118]	ATP binding [GO:0005524]; potassium channel activity [GO:0005267]; protein serine kinase activity [GO:0106310]; protein serine/threonine kinase activity [GO:0004674]	chloroplast [GO:0009507]; cytoplasm [GO:0005737]; cytosol [GO:0005829]; nucleus [GO:0005634]; plasma membrane [GO:0005886]; plastid [GO:0009536]	ko:K07198	ath:AT1G30270;	other_or_unresolved	Q93VD3	CIPKN_ARATH	reviewed	CIPK23 LKS1 PKS17 SnRK3.23 At1g30270 F12P21.6	Arabidopsis thaliana (Mouse-ear cress)	2.7.11.1	FUNCTION: CIPK serine-threonine protein kinases interact with CBL proteins. Binding of a CBL protein to the regulatory NAF domain of CIPK protein leads to activation of the kinase in a calcium-dependent manner. Downstream of CBL1, CBL2, CBL3 and CBL9, regulates by phosphorylation the K(+) conductance and uptake of AKT1 in low K(+) condition, in response to calcium signaling and during the stomatal opening regulation by monitoring the turgor pressure in guard cells. In response to low nitrate concentration, phosphorylates NRT1.1, switching it from a low-affinity nitrate transporter to a high-affinity transporter. Confers tolerance to low potassium conditions. Involved in drought sensitivity and leaf transpiration. {ECO:0000269|PubMed:16814720, ECO:0000269|PubMed:16895985, ECO:0000269|PubMed:17898163, ECO:0000269|PubMed:17922773, ECO:0000269|PubMed:19766570, ECO:0000269|PubMed:22253446}.	CATALYTIC ACTIVITY: Reaction=L-seryl-[protein] + ATP = O-phospho-L-seryl-[protein] + ADP + H(+); Xref=Rhea:RHEA:17989, Rhea:RHEA-COMP:9863, Rhea:RHEA-COMP:11604, ChEBI:CHEBI:15378, ChEBI:CHEBI:29999, ChEBI:CHEBI:30616, ChEBI:CHEBI:83421, ChEBI:CHEBI:456216; EC=2.7.11.1; Evidence={ECO:0000269|PubMed:22253446}; CATALYTIC ACTIVITY: Reaction=L-threonyl-[protein] + ATP = O-phospho-L-threonyl-[protein] + ADP + H(+); Xref=Rhea:RHEA:46608, Rhea:RHEA-COMP:11060, Rhea:RHEA-COMP:11605, ChEBI:CHEBI:15378, ChEBI:CHEBI:30013, ChEBI:CHEBI:30616, ChEBI:CHEBI:61977, ChEBI:CHEBI:456216; EC=2.7.11.1; Evidence={ECO:0000269|PubMed:22253446};		SUBCELLULAR LOCATION: Cell membrane {ECO:0000269|PubMed:16814720, ECO:0000269|PubMed:17922773}; Peripheral membrane protein {ECO:0000269|PubMed:16814720, ECO:0000269|PubMed:17922773}. Note=Associated to the plasma membrane when associated with AKT1, CBL1 and CBL9.	Protein kinase superfamily, CAMK Ser/Thr protein kinase family, SNF1 subfamily	IPR011009;IPR018451;IPR004041;IPR000719;IPR017441;IPR008271;		NP_564353.1;	AY035226;AC073506;CP002684;AY056419;AY090322;	3D-structure;ATP-binding;Cell membrane;Ion channel;Ion transport;Kinase;Manganese;Membrane;Nucleotide-binding;Phosphoprotein;Potassium;Potassium channel;Potassium transport;Reference proteome;Serine/threonine-protein kinase;Transferase;Transport	TCTATTTTATTCGTCTAAACTGAGATTTTATGAACAGTTTCAAACTGGTGAAAAAAATGACATCAATAACAGATTATGGGCTCATAAAATGTGGCAAAATAATATATATATTTAATTTTTTGACCGGTTACATGATAATAATATAATTCGAATGGTTGATGGTAATATAAAGAAACAATGATCATAAAAAACATAAGAAAAGCACACAGCCCACACTAAAATTTATATAAAAGAAAAGCACATAGTCCCCACTGAAAACCTTTCATACCAAACACCAAGATCAAGACTTTAAGATACCCTCATTCGTCTCTTCTTTGATTTCATCCGTCGTTTTCCACACAATATCTTTCAAGCCAGTGGACAGGTTCTTGTAAAACTTGTGAAATTCCAATGTATCCCCACCGGTCTTGCGAAGCTCGACCATGTGAAGCGAAGGCGCCACTTCAAGAATCTCTGTAGCAACGGATAGGTGACCCTTACACCCCAACTTCTCCCCATGAAGTTTCATCTTGTAGTTGTTTTTCTTGACATCAAACCCCATCGGCACAGCAGCTTGCTCGATTTTCAAGATAATCTCATTTGCAGGACACTTGGAAGCAAACCTTGTTTCTCGTTTAACAAGCCCCATTTGTTTTTCAAAGAGTGAACTGAGGTTAAGACCCTGTGACGTAGAGATAAGCTCGAAAGCGTTCATGGTTACAGGTGTGGAAGGCCGTTCCTCCCGCCTCTCCACGACAAGGTTAGGAGAGTCAGTTGCTTCATTAAAGATAGCATTGATATCATCAATATTAACATCCTCGTGTTCAAAAACGGGTAGCTTATATCCTTTCTTGAACCAATCATTCTCAAGTACCTCGGGTATTGTTATGCGAGTCAATGGAT	PLTRITIPEVLENDWFKKGYKLPVFEHEDVNIDDINAIFNEATDSPNLVVERREERPSTPVTMNAFELISTSQGLNLSSLFEKQMGLVKRETRFASKCPANEIILKIEQAAVPMGFDVKKNNYKMKLHGEKLGCKGHLSVATEILEVAPSLHMVELRKTGGDTLEFHKFYKNLSTGLKDIVWKTTDEIKEETNEGILKS	n.a.
Rs_project_237087	Rs_project_237087__TRINITY_DN75_c0_g1_i8	105.828	22.0499	2.26176	0.000582374	0.0159213	Transcript DEG														other_or_unresolved																	CCCTCTCCCTCCTACGCCACTTGATTTAGATGTCATCACCATCTGAAAGAAAAAAACCTGTATCTGTTTCGATACGTGTATGTTTATATATTAACCAAAACAATCTTTCAGATCTTTCCACAAATCCAACGATTTCTTCGCACACTACCCGAGTTTCCAAATACAAATCCCATCCATCTCTCCCTCCTTTTTGCCCCCCCTTTTACGCTTCTCTTTAAATCGGATAAGGGTCCCTCTCTTGAATTTTCTTGAGTACTCTAACCCTAAAGCCTCTTCTTTTTGCAAGGTTGCCACACCTGAGACTTAGCAACAACATTCATTTTCGGTTTCTTGAAATTTACTCACTCCCACAAATATATATAAAAGGAAACAAAAAATCCAATAAAGGGATTCTTCAGATCACAAGCATCTCAAGATTTCCACTCCTAACCCTGAAAAAATTTCCAAAACAGAAAATAATAGCGCAAGGGCCATTAATAATCATCGGGCAAAAAGGTTAGAGAAAGGTATATTCATATATATAAGGATAACAACAGGAAATATTTGTGAATATAATTGGATTTGTGGTGGGACTCTGGTGTCTCGGATTGTGTAGGGAGTGTGATGTTATTAAGAACCGGTAAACTAGAGAGAAATGGGATCGCTAAAAATGAAAACTTTTGGTTAATTCTTGCTTATTATAAGAGGATTTTGTGGGATTAAAGTTTGCGGAATTCAAATAATATGAAAAATATCGGTGGTCAGATTAGATTAAATGGAGGGTTTTCGAGATTGACGAGGATCAGAGTGGACAACCGAGGAAGGTGATGCCTGAATTGGCGGGGTGTATTCGCATGTGGGGAGGGTGCAGGGGGAGCTTTTATCATGGTTGCGCTTCACTAGAAGTCAATTGGAACTCGGTTTCTACACGGTGTTGTCGATATTGA		n.a.
Rs_project_237094	Rs_project_237094__TRINITY_DN75_c1_g1_i5	38.006	0	7.48393	0.00145926	0.0274132	Transcript DEG	sp|Q7X996|CIPK2_ORYSJ CBL-interacting protein kinase 2 OS=Oryza sativa subsp. japonica OX=39947 GN=CIPK2 PE=2 SV=1	CBL-interacting protein kinase 2-like [Henckelia pumila]		sp|Q7X996|CIPK2_ORYSJ	CBL-interacting protein kinase 2	7.52e-117	PF03822;PF00069;		signal transduction [GO:0007165]	ATP binding [GO:0005524]; protein serine kinase activity [GO:0106310]; protein serine/threonine kinase activity [GO:0004674]		ko:K07198	dosa:Os07g0678600;	other_or_unresolved	Q7X996	CIPK2_ORYSJ	reviewed	CIPK2 Os07g0678600 LOC_Os07g48100 OJ1409_C08.14-1 OJ1409_C08.14-2 OsJ_024573	Oryza sativa subsp. japonica (Rice)	2.7.11.1	FUNCTION: CIPK serine-threonine protein kinases interact with CBL proteins. Binding of a CBL protein to the regulatory NAF domain of CIPK protein lead to the activation of the kinase in a calcium-dependent manner (By similarity). {ECO:0000250}.	CATALYTIC ACTIVITY: Reaction=L-seryl-[protein] + ATP = O-phospho-L-seryl-[protein] + ADP + H(+); Xref=Rhea:RHEA:17989, Rhea:RHEA-COMP:9863, Rhea:RHEA-COMP:11604, ChEBI:CHEBI:15378, ChEBI:CHEBI:29999, ChEBI:CHEBI:30616, ChEBI:CHEBI:83421, ChEBI:CHEBI:456216; EC=2.7.11.1; CATALYTIC ACTIVITY: Reaction=L-threonyl-[protein] + ATP = O-phospho-L-threonyl-[protein] + ADP + H(+); Xref=Rhea:RHEA:46608, Rhea:RHEA-COMP:11060, Rhea:RHEA-COMP:11605, ChEBI:CHEBI:15378, ChEBI:CHEBI:30013, ChEBI:CHEBI:30616, ChEBI:CHEBI:61977, ChEBI:CHEBI:456216; EC=2.7.11.1;			Protein kinase superfamily, CAMK Ser/Thr protein kinase family, SNF1 subfamily	IPR011009;IPR018451;IPR004041;IPR000719;IPR017441;IPR008271;			AP003757;AP003757;AP008213;AP014963;CM000144;AK072868;	ATP-binding;Kinase;Manganese;Nucleotide-binding;Reference proteome;Serine/threonine-protein kinase;Transferase	CAACATTATTTCTCAGTAATAAATATTAAGAAAAAGGTTATATATTTCAGTAACATTGATTAGCTGTAGACAACTGAGTCGGTGTCAAAAGGCAGTGGTCACGTTGTCTTCATTAATTTGCTACCGTTACGACTTAAGACTCTTGGAAGGGTGATTTTTCCTTCGAAAAGTTATTTTAAATCGAGAGTTCGAGACCCTTCTGTATATTGTGTTATTTTCTGTCTGCTTCTCTTTCTGTCGGTGTTCGAGAGTTTTCTTTACATGAATTTGAGGTTTTGTATCACATCCACTTAAAATTGAAATACAGGACAGTCCCTGTTGTTGTGCTTGAGGTTTGATACCTAAAACTCCTCGTCTTCTGCAGCTTTTTTCTAATACAAATAAAAACCAGGGAATGCTGAAAGATGTGCTTGCAGTCTGGACAGTCTTTTTCTGATTTTGATGAGGCCAAAGCTCCATTCGAGCCACGGTTCTTTATCCTTGATGCGATTGGACAGATAACTTATAGCCTTCACTACTTCTGCTGTCGAAACGAAATGGTGGCTGGATTCTTTCAGGGCCAAATTGTTTCTTGTCATGACCATTGTGAAGATGGTTGAGTAATTGTAAACTTAAGATTATTAAGAATTACAAACCGAGTTAGCTGTTAAAGTAGTAGTTTGTAGTTTTATTAGATACATAACTAGTGATGGATAGTAAAGAAAGTGTGTTGATGCAAAGGTACGAGTTAGGGAAATTGCTGGGGCAAGGGACCTTTGCCAAGGTTTACCATGCGAGAAACCTCAAAACCGGTATGAGTGTGGCTGTGAAGATGCTCGACAAAGAGAAAATATACAAGGCCGGGATGATCGATCAAATAAAGCGTGAAATTTCCGTGATGGGACTTGTTAAGCACCCTAACATCGTGGAGCTTTATGAGGTAATGGCCAGTAAAACCAAGGTGTATTTTGTGATGGAATATGTTAAAGGAGGTGAACTGTTTAACAAGGTTGCTAAAGGGAAACTGAAAGAGGATGCCGCAAGAAAATATTTCCAACAGCTGATTAGTGCTGTAGACTTCTGCCATAGCAGAGGCGTTTATCACCGCGATCTGAAACCCGAGAACCTACTTTTGGATGAACATGGAAACTTGAAGGTTTCGGACTTTGGATTGAGTGCCCTCGCAGAATCCAAGCGGCAGGATGGATTACTCCACACTTCGTGTGGGACGCCTGCCTACGTAGCTCCCGAAGTTATTAACAGGAGAGGGTATGATGGATCCAAAGCAGATATCTGGTCATGTGG	MDSKESVLMQRYELGKLLGQGTFAKVYHARNLKTGMSVAVKMLDKEKIYKAGMIDQIKREISVMGLVKHPNIVELYEVMASKTKVYFVMEYVKGGELFNKVAKGKLKEDAARKYFQQLISAVDFCHSRGVYHRDLKPENLLLDEHGNLKVSDFGLSALAESKRQDGLLHTSCGTPAYVAPEVINRRGYDGSKADIWSC	n.a.
Rs_project_237097	Rs_project_237097__TRINITY_DN75_c3_g1_i1	2.07105	29.9979	-3.52241	0.0011212	0.0234491	Transcript DEG														other_or_unresolved																	TCACCAACTAGTGCTAAGTTCTCCCTTTTTAGAATGGCTCTAGTGGCTACATTTATGTTCGATAAACTATATACTTGATCTCTAGGCAAATCTTCAATGTTCTCCTTTGACTTCATGTAGTCAACGAATATAACGCTATTAAAAGCTTACCATCACTCTCCATTTCCACTTGCTCAACAATACCTTGTTAAAAGCTTCAAAGTTCTGAGACCTAATTGTACAACTAATTTGTAATCTTAATGGTACAACTCCATTTTGATTCGTTGAGCCATTATTAGTGTGTGGTAATATCACGTCACGATCCCTAGATACAAACCAATGTATTTCACGTGTCTGACTCATTTAATGTCACATGGAAGAGAAACGTGCTGATATTTGTCCCGCATTGAGACAAGCTTTGTGAGTTTTTTGTCACCAATTAGTTTGGCAAAACATGAATTAAACAATTTGAAACCAAAGGTGTCGGAGGACAGGGTTTTCGGAAAACTCATGATAATGATATACAGAAGGAGCTGTACAATTTGAAATCTAGAAACTTACAATCCATCCCTCTTAACTTCAATGCATCATCAATCCGACATCACCAGAGGGCAAACCCAGTGACGAAACTCCCGCTAGGCACGGGATCATTGCGTCACTTCGAGCCTAATGTACGCAACCTTATCGATCTGGTATCAGTAAGAAACAGAAATATGGAGTAGTTATCACGTATCAAAACAGCCAAAAAAAATTCTAATCAGAAAGAAACAACAATTATATTCTCCATGTCAGGAAATGATACTAGGCACATAATAACACATAAACATCACCTTAACAAAAACAAAC		n.a.
Rs_project_237123	Rs_project_237123__TRINITY_DN39_c6_g1_i8	10.6367	0.377642	4.77049	0.00154802	0.0283689	Transcript DEG	sp|Q9ZVM9|Y1461_ARATH Probable serine/threonine-protein kinase At1g54610 OS=Arabidopsis thaliana OX=3702 GN=At1g54610 PE=1 SV=1	probable serine/threonine-protein kinase At1g54610 [Primulina huaijiensis]		sp|Q9ZVM9|Y1461_ARATH	Probable serine/threonine-protein kinase At1g54610	3.3e-58	PF00069;		positive regulation of transcription elongation by RNA polymerase II [GO:0032968]	ATP binding [GO:0005524]; protein serine kinase activity [GO:0106310]; RNA polymerase II CTD heptapeptide repeat kinase activity [GO:0008353]	cyclin-dependent protein kinase holoenzyme complex [GO:0000307]; nucleus [GO:0005634]	ko:K08819	ath:AT1G54610;	other_or_unresolved	Q9ZVM9	Y1461_ARATH	reviewed	At1g54610 T22H22.5	Arabidopsis thaliana (Mouse-ear cress)	2.7.11.1		CATALYTIC ACTIVITY: Reaction=L-seryl-[protein] + ATP = O-phospho-L-seryl-[protein] + ADP + H(+); Xref=Rhea:RHEA:17989, Rhea:RHEA-COMP:9863, Rhea:RHEA-COMP:11604, ChEBI:CHEBI:15378, ChEBI:CHEBI:29999, ChEBI:CHEBI:30616, ChEBI:CHEBI:83421, ChEBI:CHEBI:456216; EC=2.7.11.1; CATALYTIC ACTIVITY: Reaction=L-threonyl-[protein] + ATP = O-phospho-L-threonyl-[protein] + ADP + H(+); Xref=Rhea:RHEA:46608, Rhea:RHEA-COMP:11060, Rhea:RHEA-COMP:11605, ChEBI:CHEBI:15378, ChEBI:CHEBI:30013, ChEBI:CHEBI:30616, ChEBI:CHEBI:61977, ChEBI:CHEBI:456216; EC=2.7.11.1;			Protein kinase superfamily, Ser/Thr protein kinase family	IPR050108;IPR011009;IPR000719;IPR017441;IPR008271;			AC005388;CP002684;CP002684;CP002684;AF370510;AY128918;	Alternative splicing;ATP-binding;Kinase;Nucleotide-binding;Reference proteome;Serine/threonine-protein kinase;Transferase	CTTCTCCTGCGACTGCTGAGAGCCAAGATGGCCACCCAGCAGCCACTTGCTCGCCATGGATGTGCTTGGGGGGATTACTTAGCCTTGGATTTGGCCTAGACATCCTCTCACCTTTTGGGCGCCGTGCATTACCCTCCTTTTGCTCCTCCCTCTGATTTTCGCCATTACGAAAAGCACCAGCATCACCACCAACCTCAGATTTACTTACTGAATCAACTACTACTTTCTCTCTCTTCTCTGGTGGCCTAGATGAATCCCTCTCTTCTATGTCAACCTTTCCCTTTCCATCTACGACAGCACCAGACGGCCCAGATGAAGAAATCTCTTTACCAAAAACGCAGCCCATTTCATGAAAACACGAACCTTCAATTCTCACAACATAGCACACACGTGTTCCTCATTCAAACCCACCAATGTAATCTTAACCAGAATAGCAAAACAAACACCACCGCATCCAAAGCACAAACAAAATTTACACTTCCATACAAGAATCAAAATAAGCTTACCTCGATCAATTTAAGAAGACACAAGCAAACTAGATTTTCACAAAATGGTCAGTACCTGAATAATTAAAAAAAGCACTGAGGAACGAACTCAATAAAAAAAAATTATTAACGGAGTAGTAATCAGGTATCGACACAAGAACCCTAGCTTTTGTGCTAAAAAAACAGATATAGCAAATATTAACAAAAGCCCACGATTTATGAGGTAGATAATAAGCTAACAAATCCAAAAAACCAACAAAAAGCGAACAAATTTGAAGAGAAGTACACTATTATTAGATCTAATGCGCCTCCCTTTCTGTACTGTGTTCTTATAGGATTAATGAAAGATCAAAGAATTAAAGCAGAATTTACGCTCACTACAGCACTACTTGGGTCAAAAATCGGAAAAGTGGCGGGCTTGATTTTGCGAGGAAAAAAGTGTTTGATCGAGTAGATCAGCTTATGATGTGTGAGTGTTTTTCCGATAATGCAGAAACTTTTTATGTAGTTTCATGGAAATGAAAATCTTGATTGCTCCTAGCCTCCTCTCACAAAAAAAAAAAAAAAAAAAAAACTTGATTGCAGGTATGCAACTGTGCAAGTCAAAAGAATTTTACTTGAACTTTGGGAAACTATTTGGAAATTACAAATAAAAAAACGAATATATAAAAATACAAAATAAGCTGTTTTGAGTGTCATTAAAGCGGGTAAACTTATCTATACAAAGATAACAAAAT	MGCVFGKEISSSGPSGAVVDGKGKVDIEERDSSRPPEKREKVVVDSVSKSEVGGDAGAFRNGENQREEQKEGNARRPKGERMSRPNPRLSNPPKHIHGEQVAAGWPSWLSAVAGE	n.a.
Rs_project_237141	Rs_project_237141__TRINITY_DN39_c24_g1_i1	223.15	1081.65	-2.27667	0.00109709	0.0231434	Transcript DEG	Uncharacterized protein ORF91		Uncharacterized protein ORF91	sp|Q3BAI2|YCX91_PHAAO	Uncharacterized protein ORF91	3.66e-11					chloroplast [GO:0009507]			other_or_unresolved	Q3BAI2	YCX91_PHAAO	reviewed		Phalaenopsis aphrodite subsp. formosana (Moth orchid)					SUBCELLULAR LOCATION: Plastid, chloroplast.				YP_358636.1;	AY916449;	Chloroplast;Plastid	CCTCTAGCGATGTTCCGAGCGGCGCGTACCCTAAACCGACACAGGTGGACTGGTAGAGTATACCAAGGCGCTTGAGAGAACTATACTGAAGGAACTCGGCAAATTGCATGCGTAACTTCGGGATAAGCATGACTGCCCATTGCGCAACCAGTGAGTAGTGGCACAGAATTGGGGGTGGCGACTGTTTACTAAAAACACAGGTCCGTGCGAAGTTGCAAAACGATGTATACGGACTGACGCCTGCCCGGTGCTGGAACGTTAAGGGGACGGGTTAGCCTTTCGGGGCGAAGCTCAGAACTTAAGCGCCAGTAAACGGCGGTGGTAACTATAACCATCCTAAGGTAGCGAAATTCCTTGTGGGCTAAATACC		n.a.
Rs_project_237158	Rs_project_237158__TRINITY_DN24_c2_g1_i1	1293.87	6435.24	-2.31404	0.00116847	0.0240611	Transcript DEG														other_or_unresolved																	TGTTGGTTGGGGGAAGAGGGCATTTCCATCGCGAAGGATTCAATCCAGCCACAGGTTCCCCTACGGCTACCTTGTTACGACTTAGTCCCAGTCATTGACCCTACCGTGGTCGCCTGCCTCCTTGCGGTTGGCGCAGCGCCGTCGGGTAAGACCAACTCCCATGGTGTGACGGGCGGTGTGTACAAGGCCCGGGAACGTATTCACCGTGGCATGCTGATCCACGATTACTAGCGATTCCGCCTTCATGCACTCGAGTTGCAGAGTGCAATCCGAACTGAGACGGCTTTTTGAGATTTGCGAAGGGTTGCCCCTTAGCGTCCCATTGTCACCGCCATTGTAGCACGTGTGTAGCCCTGGGCGTAAGGGCCATGATGACTTGACGTCGTCCCCTCCTTCCTCTCTGCTTGCGCAGGCAGTCTGAATAGAGTGCCCAGCTTAACCTGATGGCAACTATTCACAGGGGTTGCGCTCGTTGCG		n.a.
Rs_project_237159	Rs_project_237159__TRINITY_DN24_c2_g1_i10	518.533	3687.68	-2.82978	2.91476e-05	0.00260693	Transcript DEG														other_or_unresolved																	TGTTGGTTGGGGGAAGAGGGCATTTCCATCGCGAAGGATTCAATCCAGCCACAGGTTCCCCTACGGCTACCTTGTTACGACTTAGTCCCAGTCATTGACCCTACCGTGGTCGCCTGCCTCCTTGCGGTTGGCGCAGCGCCGTCGGGTAAGACCAACTCCCATGGTGTGACGGGCGGTGTGTACAAGGCCCGGGAACGTATTCACCGTGGCATGCTGATCCACGATTACTAGCGATTCCGCCTTCATGCACTCGAGTTGCAGAGTGCAATCTGAACTGAGACGGTTTTTGGGGATTTGCTCCAGATCGCTCCTTCGCGTCCCACTGTCACCGCCATTGTAGCACGTGTGTAGCCCTGGGCGTAAGGGCCATGATGACTTGACGTCGTCCCCTCCTTCCTCTCTGCTTGCGCAGGCAGTCTGTTTAGAGTTCCCAGCATTACCTGATGGCAACTAGTGATAGGGGTTGCGCTCGTTGCGGGACTTAACCCAACACCTCACGGCACGAGCTGACGACAGCCATGCAGCACCTAGTTTCGTGTCCTTGCGGAAAATCTCCTTTCAGAGACGGTCACTAACTTTCAAGCCCAGGTAAGGTTCCTCGCGTACCATCGAATTAAACCACA		n.a.
Rs_project_237161	Rs_project_237161__TRINITY_DN24_c2_g1_i14	725.969	3449.63	-2.24857	0.00358731	0.0462971	Transcript DEG														other_or_unresolved																	GAACTGAGGGGCGGTTTTTGCGATTGGCGTGACCTTGCGGTTTAGCGTCGCTCTGTCCGCCCCATTGTAGTACGTGTGCAGCCCCGGGCATAAGGGCCATGAGGACTTGACGTCATCCCCGCCTTCCTCCGGCTTAACGCCGGCGGTCTGTCTAGAGTTCCCGGCATGACCCGCTGGCAACTAGACACAGGGGTTGCGCTCGTTAGGGGACTTAACCCAACACCTCACGGCACGAGCTGACGACAGCCATGCAGCACCTGTGCACGTTGTACCTTGCGGCCTCGCCGACGTTTCCGCCGGCTAATCCGTGCATGTCAAGCCCGGGATAAGGTTCTGCGCGTAGCCTCGAATTAA		n.a.
Rs_project_237166	Rs_project_237166__TRINITY_DN24_c2_g1_i6	7.40259	64.7209	-3.25282	0.00113882	0.0236821	Transcript DEG														other_or_unresolved																	GCTCCAGTTACTAAGCAGTTCTTTGACACGGCTTTGCCGACACAATGGGTACCAATTTGCTTTAGATATCTAAAAACAGGTTGGTAGCAGCATGCAGGCATTTCCGAGGCTTCCAATCCACTCAACTTCCGGAGCGTGACGGGCGGGGAGTACAAGGCCCAGGTACAGATTCACCGTGGCGTGCTGATCCACGATTACTAGTGATTCCAACTTCATGCTCTCGAGTTGCAGAGAACAATCCGGACTGAGACGACTTTTGGAGATTCGCTCCGGCTTGCGCCATTGCTTCCTTTTGTGATCGCCATTGTAACACGTGTGTAGCCCAGCCCATAAGGGTCATGACGACTTGACGTAATCCTCACCTTCCTTCGGTATATCACCGACAGTATACT		n.a.
Rs_project_237184	Rs_project_237184__TRINITY_DN24_c4_g1_i6	1486.56	6754.62	-2.18359	0.00117114	0.0240881	Transcript DEG	ATP synthase subunit alpha, partial [Dorcoceras hygrometricum]	ATP synthase subunit alpha, partial [Dorcoceras hygrometricum]	ATP synthase subunit alpha, partial [Dorcoceras hygrometricum]			2.39e-18								other_or_unresolved																	TTTCGGTAAACCGAAACCTAAAAAGTATATATATCATGGAGAGTTTGATCCTGGCTCAGGACGAACGCTGGCGGCGTGCTTAACACATGCAAGTCGAACGGTGAAAGAGAGCTTGCTCTCTGGATCAGTGGCGAACGGGTGAGTAACACGTGAGTAACCTGCCCTTGACTCTGGGATAAGCGTTGGAAACGACGTCTAATACCGGATACGAGCTTCAGCCGCATGGCTAGGAGCTGGAAAGAACTTCGGTCAAGGATGAGCTCGCGGCCTATCAGCTAGTTGGTGAGGTAATGGCTCACCAAGGCGACGATCAGTAGCTGGTCTGAGAGGATGATCAGCCACATTGGGACTGAGACACGGCCCAAACTCCTACGGGAGGCAGCAGTGGGGAATATTGGACAATGGGCGCAAGCCTGATCCAGCCATGCCGCGTGAGTGATGACGGCCTTAGGGTTGTAAAGCTCTTTTGTCCGGGACGATAATGACGGTACCGGAAGAATAAGCCCCGGCTAACTTCGTGCCAGCAGCCGAGGTAATACGGAGGGAGCTAGGCTTGTTCGGAATTACTGGGCGTAA		n.a.
Rs_project_237194	Rs_project_237194__TRINITY_DN24_c12_g2_i1	1.56831	52.8269	-5.30554	0.00200468	0.0329331	Transcript DEG	ATP synthase subunit alpha, partial [Dorcoceras hygrometricum]	ATP synthase subunit alpha, partial [Dorcoceras hygrometricum]	ATP synthase subunit alpha, partial [Dorcoceras hygrometricum]			2.69e-15								other_or_unresolved																	CCATTGTGCAATATTCCCCACTGTTGCCTCCCGTAGGAGTCTGGGCCGGGTCTCAGTCCCAGTGTGGCTGATCGTCCTCTCAGACCAGCTACCCATAGAAGTCTTGGTAGGCCATTACCCCACCAACAAACTAATGGGCCGCGGGCCGGTCTCGATGCGAAGGCCGAAGCTATCTTTCCTCCGATTCCTTAAAGAAACGGATCACATCCGGTATTAGCCCGAGTTTCCTCGGGTTGTCCCGGTCATCGAGGTGCGTTACCCACGTGTTACTCACCCGTTCGCGGCTCTGCCCCAGGGCAAGCCCTGGTTCGTCGCTCCACTTGCATGTGTTAAGCACGCCGC		n.a.
Rs_project_237195	Rs_project_237195__TRINITY_DN24_c12_g2_i2	207.109	1685.5	-3.02399	1.64373e-05	0.00180581	Transcript DEG	ATP synthase subunit alpha, partial [Dorcoceras hygrometricum]	ATP synthase subunit alpha, partial [Dorcoceras hygrometricum]	ATP synthase subunit alpha, partial [Dorcoceras hygrometricum]			9.5e-16								other_or_unresolved																	CCATTGTGCAATATTCCCCACTGTTGCCTCCCGTAGGAGTCTGGGCCGGGTCTCAGTCCCAGTGTGGCTGATCGTCCTCTCAGACCAGCTACCCATCGAAGCCTTGGTAGGCCGTTACCCCACCAACAAGCTAATGGGCCGCGGGCCCGTCCCGATGCGAAGGCCGAAGCTATCTTTCCTCCGATTCCTTAAAGAAACGGATCACATCCGGTATTAGCCCGAGTTTCCTCGGGTTGTCCCGGTCATCGAGGTGCGTTACCCACGTGTTACTCACCCGTTCGCGGCTCTGCCCCAGGGCAAGCCCTGGTTCGTCGCTCCACTTGCATGTGTTAAGCACGCCGC		n.a.
Rs_project_237200	Rs_project_237200__TRINITY_DN24_c14_g2_i2	26.1198	1.9143	3.74988	0.00158601	0.0287977	Transcript DEG	Uncharacterized Ramonda serbica protein	uncharacterized protein [Primulina eburnea]				1.24e-14								other_or_unresolved																	AGGACAGATTGCTCAAATTATTATCTCAGAACAAAGGAAGTTCAAAATCTTTGCACAGAATTACGGCGACTTATCAAAGGAAAAAACTGGGAAAGGAAAATAGAATAGACACAAATCTGTGCATTGGCGAGAACCACCCGTCTATCATCAACAATCAATATTCGGATAAGGATCTGATTTCCAAAGTAATCCATTTATGGAACATTGGGAAGACTCTAGGCATTGTGGGACAAGGCAATGAGGATGAAATCATCAGTCATTTTGAGGAAATGGAGAAGAGAGATGAGATGGCCCTTGAAAATCATACTAATCAGAATGTATTTGAAGGAGATGCCAATGTGAACCAATGATAATTACAAGTTTCAATATAAGAGGACTAGAGGGACGGGTGAAAAAGAGAGAATTGAGGACCTTAGTTATGAATGAAAAGATCGATTTTTTGTGTTTGCAAGAAACAAAAACGGAGGTTATGAACAGACAAATGTGTAAATACATTTGGAGAGATGATAATTTCAATTGGGCATATAAGGGGGCAATAGGTTCAGCAGGAGGTCTTCTCTGTATATGGCAAGAGGGTAGCTTTATTATGGATAGGTGCTGGGGAGAAGAAGGGATACTGGGAGTGGAAGGTTTTTGGGGTCCAGAAAAAATCAAATGTCAGATAATTAATGTGTATTCGTCCGGGAACTTATCATCGAAAAGAAGTTTGTGGGATACATTGATGAGGAAATTAGGTGATTTAGACAATGAGAAAATATGCATTTGTGGAGACTTCAATGCGGTCCGTAAGATTCACGAGAGAAGGGGTAGAAACTTAAATCCCAATTGCAGGGAGATTGAGG	MIITSFNIRGLEGRVKKRELRTLVMNEKIDFLCLQETKTEVMNRQMCKYIWRDDNFNWAYKGAIGSAGGLLCIWQEGSFIMDRCWGEEGILGVEGFWGPEKIKCQIINVYSSGNLSSKRSLWDTLMRKLGDLDNEKICICGDFNAVRKIHERRGRNLNPNCREIE	n.a.
Rs_project_237211	Rs_project_237211__TRINITY_DN24_c23_g1_i1	0	40.232	-8.62267	0.00247831	0.0373482	Transcript DEG														other_or_unresolved																	CAGCCCGTTTTCAACTCAGCCACCCAACACTTAGTGTCCATCGTTTACGGCTAGGACTACAGGGGTATCTAATCCCTTTCGCTCCCCTAGCTTTCGTCCCTCAGTGTCAGTTGTGGCCCAGTAGAGCGCCTTCGCCACCGGTGTTCTTCCCGATATCTACGCTTTTCACCGCTACACCGGGAATTCCCTCTACCCCTACCTATCTCTAGTTTTTCAGTTTCCACCGCCTTTTCGGAGTTAAGCCCCGAGCTTTAACGGCAGACTTGAAAGACCACCTACGGACGCTTTACGCCCAATCATTCCGGATAACGCTTGCATCCT		n.a.
Rs_project_237227	Rs_project_237227__TRINITY_DN24_c63_g1_i1	1.26564	33.6314	-4.37921	0.000866288	0.0202091	Transcript DEG														other_or_unresolved																	ATTGTCCTTGCGGCTCTCGGGGTTCGGTCCGGCTTTGGCTGGTCTGGGTTTCGGGGGCAAGTGAGAGACTTTTGTGCTGTCACGTTTCGTAGGCTCACAGTGGGATCTTGCGGAGACGCGATCCCGGGAGGCTCGCGGAGACGCGGCCTCGATTGTGTGCTTCCGTTATGAATGTGATCAGCCTGGATGAACTCCTCAACTTGAGAGTTTGATCCTGGCTCAGAGCGAACGCTGGCGGCAGGCTTAACACATGCAAGTCGAACGCATCCTTCGGGGTGAGTGGCAGACGGGTGAGTAACACGTGGAAAATGATTATATCTTATAAAAGGT		n.a.
Rs_project_237244	Rs_project_237244__TRINITY_DN28_c1_g1_i1	34.7579	1.54564	4.48261	9.03609e-06	0.00122861	Transcript DEG														other_or_unresolved																	GATTGACGTGGTTTGCAGGCTATTGCGTCAGTTCGGGGGTTTATTTTACCTTAGGGATAACGGCTGTGGGTTCCCTCGTCATAAAAAAAATAAAAAAATATATAGAGCAGGGAAGAAAGTAATTTCTCCAACGGGGAAACGATATTCTATGTTATGTGTATATGTACGAAAATAATAATTTTCTGTTAAAGATATATTTTTAAAGAAACTGAATTAAATTACTATATATCACATATAAAGTTCATATGTGCATAAAATTAGCAATTCAAGAATTAAATTACACTATCAGTAAAATATTTGGAGTCATTAATTCTTGGTAGTATTTATTAGGGCATTCTATGTACTAATTATGCTAATTTATACAGCTGAGGAAACAGGGGCAACTGAAGTTGGAGATCAATATGGACGCGGCCGCGGACACTATGGAGGCG		n.a.
Rs_project_237245	Rs_project_237245__TRINITY_DN28_c1_g1_i2	124.439	10.3366	3.58764	8.17294e-07	0.000247825	Transcript DEG														other_or_unresolved																	ACGGAAAATTATAATTTTGGATCTTTATTCTAACTTCTTTGTTGTTGTTTTGGTTTTTCTATATTTGTCAAATTTCAGATTTAGTTCACTATATTTGTTTTATTAGAAATCTTGTCGTTTTTCTGTGTAATGCTAACATAACGCTAACATGGCGGCGACCTGTCTAGTGCCATATAAACACTCCCAGAGAAAAGAATTAAAATAAAATAGTTAAGGACCAAAATGAGCAAGAAATGAAAGATTAGTACTGAAACTCAATTTTGATAAATATCAGGCCATAATCATATAAATGTAAATATTGTCATGCTAACATTTTTTTGGTCTGACTCTGTCACATTAGGCCTGCCTAGTGTGATTTACCTGGCTGACGTGGTTTGTAGGCTATTTAGACATGTGGTTTATTAAGTGTGCACCCTAAGGGTAGCAGCTGCGGGTTCCCTCATCATAAAAATATATATATATGGGGAAACGACATTCTATGTTGTGTGTATATGTAAGAAAATAATAATATTCTGTTAAGATATATTTTTAAAGAAACTGAATTAAATTACTATATATCACATATAAAGTTCATATGTGCATAAAATTAGCAAGTCAAGATTTAGAACGATTAACTTTTGAAGTGTCATTTTGCATAGCGTCCATTCATACTCATCCAAAGTTAAATTACACTATCAGTAAAATATTTGGAGTCGTTAATTCTTGTAGTATTTATTTGGGCCATTCTAATGTACTAATTATGCTAATTTATACAGCTGAGGAAACAGGGGCAACTGAAGTTGGAGATCAATATGGACGCGGCCGCGGACACTATGGAGGCG		n.a.
Rs_project_237246	Rs_project_237246__TRINITY_DN28_c1_g1_i4	18.6871	0.737307	4.61916	0.000439726	0.0134568	Transcript DEG														other_or_unresolved																	CCATAATCGCATAAATGTAAATATAGAGAATGTAAAAAAGTAATTTCCCAAATGGGGAAACGATATTCTATGTTGTGTGTATATGTAAGAAATAATAATTTCGTGTTATTTTTAAAGAAACTGAATAGATTACTGTATATCACATATAAAGTTCATATGTGCATAAAAATTAGCAATTCAAGATTTAGAACGATAACTTTTGAAGTGATATTTTGCATAACGTCCATTCATATACTCATCCAAAGCTAAATTACACTATCAGTAAAAATATTTGGAGTCATTAATTCGTGTAGTATTTATTTGGGCCATTCTATGTACTAATTATGCTAATTTATACAGCTGAGGAAACAGGGGCAACTGAAGTTGGAGATCAATATGGACGCGGCCGCGGACACTATGGAGGCG		n.a.
Rs_project_237269	Rs_project_237269__TRINITY_DN3_c0_g1_i1	97.6232	1527.59	-3.97502	0.000616229	0.0164718	Transcript DEG	hypothetical protein F511_06123 [Dorcoceras hygrometricum]	hypothetical protein F511_06123 [Dorcoceras hygrometricum]	hypothetical protein F511_06123 [Dorcoceras hygrometricum]			1.55e-11								other_or_unresolved																	CCGGCGGCAATGTTCTTTGGAATGGAGGAAGCTCTTCCCCGGACCGAGGCCCAAGGCGCTTTCCGCCGATATCCTTAGAAAGGAGGTGATCCAGCCGCAGGTTCCCCTACGGCTACCTTGTTACGACTTCACCCCAGTCGCTGACCCTACCGTGGTCGCCTGCCTCCCTTGCGGGTTAGCGCAACGCCTTCGGGTAAAACCAACTCCCATGGTGTGACGGGCGGTGTGTACAAGACCCGGGAACGTATTCACCGTGACATTCTGATCCACGATTACTAGCGATTCCGACTTCACGCAGTCGAGTTGCAGACTGCGATCCGGACTACGACTGGTTTTATGGGATTAGCTCCCCCTCGCGGGTTGGCAGCCCTCTGTACCGGCCATTGTATGACGTGTGTAGCCCTACCCATAAGGGCCATGATGACCTGACGTCATCCCCACCTTCCTCCGTTTTGACAACGGCAGTCTCGTTAGAGTCCCCGGCATGACCCGCTGGCAACTAAGGACAAGGGTTTCGCTCGTTAAGGGACTTAACCCGACATCTCACGACACGAGCTGACGACAGCCATGCAGCACCTGTGCAAATTGTGTATTGCTACACTCGCCGGCTTTCACCGACTTAGAGATGCATGTCAAGCCTAGGTAAGGTTCTTCGCGTTGCGTCGAATTAAACCACATGCTCCACCGCTTGTGCGGGCCCCCGTCAATTCCTTTGAGTTTCAGCCTTGCGACCATACTCCCCAGGCGGGGTACTTAACACTTTTGCTTCGACAGTGAACCCATGTCAAGTCCACTACCCAGTACCCATCGTTTAGGGCCAGGACTACCGGGGTATCTAATCCCGTTCGCTCCCCTGGCTTTCGCGCCTCAGTGTCAGAAAAGGTCCAGCATCTCGCCTTCGCCACCGGAGTTCCAGACGATATCTACGCATTTCACCGCTCCACCGTCTGTTCCAGATGCCCCTACCTCTCTCGAGGCGACCAGTATCCGCGGCACTTCTCTAGTTAAGCTAGAGGCTTTCACCATAGACTTG		n.a.
Rs_project_237270	Rs_project_237270__TRINITY_DN3_c0_g1_i10	100.615	644.016	-2.6722	0.00028516	0.010416	Transcript DEG														other_or_unresolved																	TTGAGGACATGCGATTGCCCTTTCTTTCCCGAAGTTCCATCACTCAGGAAGCAAATTAATGAAAGTCGGCCGGTGTGTACAAGGCCCGGGAACGTATTCACCGCAGTTTAGCTGACCTGCGGTTACTAGCGATTCCAGCTTCATGCAGGCGAGTTGCAGCCTGCAATCCGAACTGAGGACGGGTTTTTGGGGTTAGCTCACCCTCGCGGGATCGCGACCCTTTGTCCCGGCCATTGTAGCACGTGTGTCGCCCAGGGCATAAGGGGCATGATGACTTGACGTCATCCTCACCTTCCTCCGGCTTATCACCGGCAGTCTGTTCAGGGTTCCAAACTCAACGATGGCAACTAAACACGAGGGTTGCGCTCGTTGCGGGACTTAACCCAACATCTCACGACACGAGCTGACGACAGCCATGCAGCACCTGTGCAAATTGTGTATTGCTACACTCGCCGGCTTTCACCGACTTAGAGATGCATGTCAAGCCTAGGTAAGGTTCTTCGCGTTGCGTCGAATTAAACCACATGCTCCACCGCTTGTGCGGGCCCCCGTCAATTCCTTTGAGTTTCAGCCTTGCGACCATACTCCCCAGGCGGGGTACTTAACACTTTTGCTTCGACAGTGAACCCATGTCAAGTCCACTACCCAGTACCCATCGTTTAGGGCCAGGACTACCGGGGTATCTAATCCCGTTCGCTCCCCTGGCTTTCGCGCCTCAG		n.a.
Rs_project_237281	Rs_project_237281__TRINITY_DN3_c0_g1_i6	4798.38	24057.2	-2.32577	0.00103959	0.0223888	Transcript DEG														other_or_unresolved																	CCGGCGGCAATGTTCTTTGGAATGGAGGAAGCTCTTCCCCGGACCGAGGCCCAAGGCGCTTTCCGCCGATATCCTTAGAAAGGAGGTGATCCAGCCGCAGGTTCCCCTACGGCTACCTTGTTACGACTTCACCCCAGTCGCTGACCCTACCGTGGTCGCCTGCCTCCCTTGCGGGTTAGCGCAACGCCTTCGGGTAAAACCAACTCCCATGGTGTGACGGGCGGTGTGTACAAGGCCCGGGAACGTATTCACCGCGGCATGCTGATCCGCGATTACTAGCGATTCCAACTTCATGCACTCGAGTTGCAGAGTGCAATCTGAACTGAGACGGTTTTTGGGGATTTGCTCCAGATCGCTCCTTCGCGTCCCACTGTCACCGCCATTGTAGCACGTGTGTAGCCCATCCCGTAAGGGCCATGAGGACTTGACGTCATCCACACCTTCCTCGCGGCTTATCACCGGCAGTCTCCCTAGAGTGCCCAACTGAATGATGGCAACTAAGGACGTGGGTTGCGCTCGTTGCGGGACTTAACCCAACATCTCACGACACGAGCTGACGACAGCCATGCAGCACCTGTGCAAATTGTGTATTGCTACACTCGCCGGCTTTCACCGACTTAGAGATGCATGTCAAGCCTAGGTAAGGTTCTTCGCGTTGCGTCGAATTAAACCACATGCTCCACCGCTTGTGCGGGCCCCCGTCAATTCCTTTGAGTTTCAGCCTTGCGACCATACTCCCCAGGCGGGGTACTTAACACTTTTGCTTCGACAGTGAACCCATGTCAAGTCCACTACCCAGTACCCATCGTTTAGGGCCAGGACTACCGGGGTATCTAATCCCGTTCGCTCCCCTGGCTTTCGCGCCTCAG		n.a.
Rs_project_237287	Rs_project_237287__TRINITY_DN3_c1_g1_i12	63.1862	558.938	-3.14044	0.0019976	0.0328748	Transcript DEG														other_or_unresolved																	TTGCGACCGTACTCCCCAGGCGGTGTGCTTACCGCGTTAGCTCCGGCACCGAGGGGCAAGCCCCCCGACGCCCAGCACACATCGTTTAGGGCGTGGACTACCAGGGTATCTAATCCTGTTTGCTCCCCACGCTTTCGCGCCTCAGCGTCAGAACCGGACCAGTGAGCCGCCTTCGCCACTGGTGTTCTTCCGAATATCTACGAATTTCACCTCTACACTCGGAATTCCACTCACCTCTCTCGGACTCGAGATTGCCAGTATGAAAGGCAGTTCCAGGGTTGAGCCCTGGGATTTCACACCCGACTAACAGCGCCGCCTACGTACCCTTTAAGCCCAGTAATTCCGAATAACGTTTGGACGGTACGTATTACCGCGGCTGCTGGCACGTAGTTAGCCGGTGCTT		n.a.
Rs_project_237291	Rs_project_237291__TRINITY_DN3_c1_g1_i16	1045.97	8252.42	-2.98018	0.000682104	0.0175764	Transcript DEG	ATP synthase subunit alpha [Dorcoceras hygrometricum]	ATP synthase subunit alpha [Dorcoceras hygrometricum]	ATP synthase subunit alpha [Dorcoceras hygrometricum]			5.15e-15								other_or_unresolved																	GGCTGCTGGCACGTAGTTAGCCGGTGCTTATTCTTCAGGTACCGTCATTAGCCAAAGGTATTAACCTCAGCCGTTTCTTCCCTGACAAAAGAGCTTTACAACCCGAAGGCCTTCTTCACTCACGCGGCATTGCTGGATCAGGCTTGCGCCCATTGTCCAAAATTCCCCACTGCTGCCTCCCGTAGGAGTCTGGGCCGTGTCTCAGTCCCAGTGTGGCTGATCGTCCTCTCAGACCAGCTACCCATCGTCGCCTTGGTAGGCCGTTACCCCACCAACTAGCTAATCAGACGCGGGCCGATCCTTCGGCAGTAAACCTTTCCCCAAAAGGGCGTATCCGGTATTAGCTCAAGTTTCCCTGAGTTATTCCGAACCAGAGGGCACGTTCCCACGCGTTACTCACCCGTCTGCCGCTCCCCTTGCGGGGCGCTCGACTTGCATCTGTTAAGCCTGCCGCCAGCGTTC		n.a.
Rs_project_237300	Rs_project_237300__TRINITY_DN3_c1_g1_i24	4206.38	18129.1	-2.1077	0.00328022	0.0439189	Transcript DEG	hypothetical protein F511_06123 [Dorcoceras hygrometricum]	hypothetical protein F511_06123 [Dorcoceras hygrometricum]	hypothetical protein F511_06123 [Dorcoceras hygrometricum]			6.08e-10								other_or_unresolved																	CCGCTTGTGCGGGCTCCCGTCAATTCCTTTGAGTTTCAGGCTTGCGCCCGTACTCCCCAGGTGGGATACTTATCACTTTCGCTTAGCCACTGAGATTGCTCCCAACAGCTAGTATCCATCGTTTACGGCGTGGACTACCAGGGTATCTAATCCTGTTCGCTCCCCACGCTTTCGCTCCTCAGCGTCAGTATCGGCCCAGAGACCCGCCTTCGCCACCGGTGTTCCTCCTGATATCTGCGCATTCCACCGCTACACCAGGAATTCCAATCTCCCCTACCGCACTCTAGTCTGCCCGTACCCACTGCAGGCTGGAGGTTGAGCCTCCAGTTTTCACAGCAGACGCGACAAACCGCCTACGAGCTCTTTACGCCCAATAATTCCGGACAACGCTTGCACCCTACGTATTACCGCGGCTGCTGGCACGTAGTTAGCCGGTGCTTCTTCTGCAGGTACCGTCACTTTCGCTTCGTCCCTGCTGAAAGAGGTTTACAACCCGAAGGCCGTCATCCTCCACGCGGCGTTGCTCGTTCAGGCTTGCGCCCATTGACGAAAATTCCTTGCTGCTGCCTCCCGTAGGAGTCTGGGCCGTGTCTCAGTCCCAGTGTGGCTGATCATCCTCTCGGACCAGCTACTGATCATCGCCTTGGTAGGCCTTTACCCCACCAACTAGCTAATCAGACGCGGGCCGATCCTTCGGCAGTAAACCTTTCCCCAAAAGGGCGTATCCGGTATTAGCTCAAGTTTCCCTGAGTTATTCCGAACCAGAGGGCACGTTCCCACGCGTTACTCACCCGTCTGCCGCTCCCCTTGCGGGGCGCTCGACTTGCATCTGTTAAGCCTGCCGCCAGCGTTC		n.a.
Rs_project_237313	Rs_project_237313__TRINITY_DN3_c1_g1_i9	1654.89	12802.1	-2.95188	1.07868e-06	0.000299807	Transcript DEG	ATP synthase subunit alpha [Dorcoceras hygrometricum]	ATP synthase subunit alpha [Dorcoceras hygrometricum]	ATP synthase subunit alpha [Dorcoceras hygrometricum]			9.23e-15								other_or_unresolved																	GGCTGCTGGCACGTAGTTAGCCGGTGCTTATTCTTCAGGTACCGTCATTAGCCAAAGGTATTAACCTCAGCCGTTTCTTCCCTGACAAAAGAGCTTTACAACCCGAAGGCCTTCTTCACTCACGCGGCATTGCTGGATCAGGCTTGCGCCCATTGTCCAAAATTCCCCACTGCTGCCTCCCGTAGGAGTCTGGGCCGTGTCTCAGTCCCAGTGTGGCTGATCGTCCTCTCAGACCAGCTACCCATCGTCGCCTTGGTAGGCCGTTACCCCACCAACTAGCTAATCAGACGCGGGCCGATCCTTCGGCAGTAAACCTTTCCCCAAAAGGGCGTATCCGGTATTAGCTCCAGTTTCCCGGAGTTGTTCCGTAGCAAAGGATAGATTCCCACGTGTTACTCACCCGTCTGCCACTCACCCCGAAGGATGCGTTCGACTTGCATGTGTTAAGCCTGCCGCCAGCGTTCGTTCTGAGCCAGGATCAAACTCTCAA		n.a.
Rs_project_237326	Rs_project_237326__TRINITY_DN3_c5_g1_i13	62.9649	14.3567	2.13403	0.000323225	0.0112068	Transcript DEG	sp|P46285|S17P_WHEAT Sedoheptulose-1,7-bisphosphatase, chloroplastic OS=Triticum aestivum OX=4565 PE=2 SV=1	sedoheptulose-1,7-bisphosphatase, chloroplastic-like [Primulina huaijiensis]		sp|P46285|S17P_WHEAT	Sedoheptulose-1,7-bisphosphatase, chloroplastic	4.74e-87	PF00316;PF18913;		gluconeogenesis [GO:0006094]; reductive pentose-phosphate cycle [GO:0019253]	fructose 1,6-bisphosphate 1-phosphatase activity [GO:0042132]; metal ion binding [GO:0046872]; sedoheptulose-bisphosphatase activity [GO:0050278]	chloroplast [GO:0009507]; cytoplasm [GO:0005737]	ko:K01100	ko00710,ko01100,ko01120,ko01200,map00710,map01100,map01120,map01200	chloroplastic_or_plastid_annotation	P46285	S17P_WHEAT	reviewed		Triticum aestivum (Wheat)	3.1.3.37		CATALYTIC ACTIVITY: Reaction=D-sedoheptulose 1,7-bisphosphate + H2O = D-sedoheptulose 7-phosphate + phosphate; Xref=Rhea:RHEA:17461, ChEBI:CHEBI:15377, ChEBI:CHEBI:43474, ChEBI:CHEBI:57483, ChEBI:CHEBI:58335; EC=3.1.3.37;	PATHWAY: Carbohydrate biosynthesis; Calvin cycle.	SUBCELLULAR LOCATION: Plastid, chloroplast.	FBPase class 1 family	IPR044015;IPR000146;IPR033391;IPR020548;IPR023079;		NP_001413688.1;	X65540;S63737;	Calvin cycle;Carbohydrate metabolism;Chloroplast;Disulfide bond;Hydrolase;Magnesium;Metal-binding;Plastid;Reference proteome;Transit peptide	GTTTTGAGTTGGAACCCCGTGTATTCTTAAAACGGTCGCTTCTAACCAACTCTTCAATCATTGAGCTGTAAAGATTCTTTGAAATATCACAACATTTTGTTCATTTATTGATGCTTATCATAGGCCTTGCAATACTCTCACTTTTGCAAATACGCTTGCTCTGAGGAAGTGCCCGAGCTCCAAGACATGGGAGGACCAGTTGAAGGAGGATTCAGTGTTGCGTTTGATCCACTTGATGGCTCCAGCATCGTCGACACGAATTTCACGGTTGGTACCATCTTTGGAGTATGGCCTGGAGACAAGTTTACTGGAGTAACCGGAGCTGATCAAGTTGCTGCTGCAATGGGGATTTTCGGGCCCCGAACCACTTATGTTCTTGCTCTCAAGGACTGTCCTGGAACACATGAATTCCTCCTACTTGATGAAGGGAAATGGCTACATGTAAAGGATACAACATCTATTGGAGAAGGGAAAATGTTTTCCCCCGGAAACTTGAGGGCTACTACAGACAACCCTGAATATGCCAAGCTGATTGATTACTATGTTCGGGAGAAATACACTTTGCGATACACCGGAGGAATGGT	MGGPVEGGFSVAFDPLDGSSIVDTNFTVGTIFGVWPGDKFTGVTGADQVAAAMGIFGPRTTYVLALKDCPGTHEFLLLDEGKWLHVKDTTSIGEGKMFSPGNLRATTDNPEYAKLIDYYVREKYTLRYTGGM	n.a.
Rs_project_237343	Rs_project_237343__TRINITY_DN3_c8_g1_i3	9.86132	0.368653	4.5994	0.000429792	0.0132819	Transcript DEG	sp|O00370|LORF2_HUMAN LINE-1 retrotransposable element ORF2 protein OS=Homo sapiens OX=9606 PE=1 SV=1	uncharacterized protein [Henckelia pumila]		sp|O00370|LORF2_HUMAN	LINE-1 retrotransposable element ORF2 protein (ORF2p) [Includes: Reverse transcriptase (EC 2.7.7.49); Endonuclease (EC 3.1.21.-)]	1.84e-06	PF03372;PF00078;		DNA recombination [GO:0006310]; nucleic acid metabolic process [GO:0090304]; retrotransposition [GO:0032197]	metal ion binding [GO:0046872]; RNA binding [GO:0003723]; RNA-directed DNA polymerase activity [GO:0003964]; type II site-specific deoxyribonuclease activity [GO:0009036]				other_or_unresolved	O00370	LORF2_HUMAN	reviewed		Homo sapiens (Human)	2.7.7.49; 3.1.21.-	FUNCTION: Has reverse transcriptase activity required for target-primed reverse transcription of the LINE-1 element mRNA, a crucial step in LINE-1 retrotransposition (PubMed:38096901, PubMed:38096902, PubMed:7516468, PubMed:9140393). Selectively binds and reversely transcribes RNA with a poly(A) tail consisting of at least 20 adenosines (PubMed:38096901). Also has endonuclease activity that allows the introduction of nicks in the chromosomal target DNA (PubMed:17626046, PubMed:34554261, PubMed:38096901, PubMed:38096902, PubMed:8945517). Cleaves DNA in AT-rich regions between a 5' stretch of purines and a 3' stretch of pyrimidines, corresponding to the sites of LINE-1 integration in the genome (PubMed:8945517). Conformational properties of the target DNA sequence rather than specific nucleotides are key determinants of the ORF2p capacity for sequence-specific DNA recognition (PubMed:17626046, PubMed:34554261). Unlike related endonucleases, does not bend the DNA helix but causes compression near the cleavage site (PubMed:34554261). {ECO:0000269|PubMed:17626046, ECO:0000269|PubMed:34554261, ECO:0000269|PubMed:38096901, ECO:0000269|PubMed:38096902, ECO:0000269|PubMed:7516468, ECO:0000269|PubMed:8945517, ECO:0000269|PubMed:9140393}.	CATALYTIC ACTIVITY: Reaction=DNA(n) + a 2'-deoxyribonucleoside 5'-triphosphate = DNA(n+1) + diphosphate; Xref=Rhea:RHEA:22508, Rhea:RHEA-COMP:17339, Rhea:RHEA-COMP:17340, ChEBI:CHEBI:33019, ChEBI:CHEBI:61560, ChEBI:CHEBI:173112; EC=2.7.7.49; Evidence={ECO:0000255|PROSITE-ProRule:PRU00405, ECO:0000269|PubMed:38096901, ECO:0000269|PubMed:38096902, ECO:0000269|PubMed:9140393};				IPR043502;IPR036691;IPR005135;IPR000477;			U93569;	3D-structure;DNA recombination;Endonuclease;Hydrolase;Magnesium;Metal-binding;Multifunctional enzyme;Nuclease;Nucleotidyltransferase;Proteomics identification;Reference proteome;RNA-binding;RNA-directed DNA polymerase;Transferase	GACCACTAAATTTGCACTCCATAAATTTCGTTTTAGTCCTACTTAATCTAAAACCCTTTAATTCCAATGTCTCTCTCCATAACTCCAATTTGGCATTAACCCCTGCCCTGGTTTCATCGATTAAAACAACATCGTCAGCGAAAAGTATGGTCCAAGGTATTTCAGTTTGTATGTATTCTGTTATCTCATCCATTACTAAGGCAAACAAGAACGGACTCAATGCAGACCCTTGGTGCAATCCAATAGTGATCGAGAACTCACTTGTCACCCCACTGCATGTTCTCACATTGGATGCTACTTCGTCGTACATGTCCTTGATTATATTGACATATTTTATGGAGACTTTTTTCTTCATCAAAGCCCACCATAATATCTCCCTTGGGACCTTATCGTAGGCCTTCTCCAAGTCTATAAAGACCATATGCAGATCTTTATTCCTCTCAAGATAGCGCTCTACATGTTGACGAAGTAAGTGGATAGCTTCCGTAGTAGATCGTCCTGGCATGAACCCGAATTGGTTCTCTGAGATCTTAATCTCCCTCCTTAACTGGAATTCAATTACACTTTCTCAAAGCTTCATCGTGTGACACATGAGTTTTATACCACGATAGTTGGTGCAACTCTGGATGTCACCCTTATTCTTATATATAGGGATGAGAGTACTCTTTCTCCATTCATTTGGAATTTTGTTACTTCTCCAAATCTTGTTAAATAGATCTGTTAGCCACTTTATCCCCGTCGGTCCTAAACATTTCCATACTTCAATAGGGATTCCATCGGGACCAACTGCTCTTCGTGCTTTCATTTTGTTCAAAGCTTCTTTAACCTCAGATTCTCTAATTCTGCGAGCAAAATCACGGTTTACATCATGTTGATGGATGTTAATATCACCCAAATCTTGGTTAAATCCACCGTTGAACAAGCTGTTAAAATAATTCTTCCATCTTGTTTTGATGTCTTCATCTCTAACCAAAACTTTATGGTTCTCATCTTTTATGCATTTAACTGCACATAAATCTCTTGTCTTCCTCTCCCTTGCTCTAGCAATCCTGTAGATATCTTGTTCTGCCTCCTTGGTGTCCAATTTATCGTACACTTCTTTGTAGACTTTAGCTCTAGCATCTCGAACCGCTATCTTCGCTTCTTTTTTGGCAAGCTTATATCTTTCGAAGGTAGTCCCATTGTTGTTCTTCTTCAGCTCTCTATAAGCATCCCTCTTGATTCGAATAGCCTTCTTCACGTCATCATTCCACCATGATGCGTCCTTACCTGGAGGGGCATATCCTCTTGACTCCCCAAGCAGCTCTTTAGCTGCCATCTTAATGCCACGAGCCATTTTGTTCCAGGTGGTATCCGGATCATCTCGTGGCGTCCAATTAACTTCTTCGACTATCCTCTCTACAAAAGCTCGAGGGTCACTTTCCTTTAACCTCCACCACTTAATTCTAGGTTCTAACTTATGTTTAGTTCTAGCAGACCTATTCTTAATCCGAACATCTAAAACTAAAAGTCGGTGCT	HRLLVLDVRIKNRSARTKHKLEPRIKWWRLKESDPRAFVERIVEEVNWTPRDDPDTTWNKMARGIKMAAKELLGESRGYAPPGKDASWWNDDVKKAIRIKRDAYRELKKNNNGTTFERYKLAKKEAKIAVRDARAKVYKEVYDKLDTKEAEQDIYRIARARERKTRDLCAVKCIKDENHKVLVRDEDIKTRWKNYFNSLFNGGFNQDLGDINIHQHDVNRDFARRIRESEVKEALNKMKARRAVGPDGIPIEVWKCLGPTGIKWLTDLFNKIWRSNKIPNEWRKSTLIPIYKNKGDIQSCTNYRGIKLMCHTMKL	n.a.
Rs_project_237344	Rs_project_237344__TRINITY_DN3_c8_g1_i4	566.796	208.652	1.43991	0.000165531	0.00752034	Transcript DEG	sp|P08548|LIN1_NYCCO LINE-1 reverse transcriptase homolog OS=Nycticebus coucang OX=9470 PE=4 SV=1	secreted RxLR effector protein 78-like [Henckelia pumila]		sp|P08548|LIN1_NYCCO	LINE-1 reverse transcriptase homolog (EC 2.7.7.49)	1.02e-07	PF03372;PF00078;			metal ion binding [GO:0046872]; RNA-directed DNA polymerase activity [GO:0003964]				other_or_unresolved	P08548	LIN1_NYCCO	reviewed		Nycticebus coucang (Malaysian slow loris) (Tardigradus coucang)	2.7.7.49		CATALYTIC ACTIVITY: Reaction=DNA(n) + a 2'-deoxyribonucleoside 5'-triphosphate = DNA(n+1) + diphosphate; Xref=Rhea:RHEA:22508, Rhea:RHEA-COMP:17339, Rhea:RHEA-COMP:17340, ChEBI:CHEBI:33019, ChEBI:CHEBI:61560, ChEBI:CHEBI:173112; EC=2.7.7.49; Evidence={ECO:0000255|PROSITE-ProRule:PRU00405};				IPR043502;IPR036691;IPR005135;IPR000477;				Magnesium;Metal-binding;Nucleotidyltransferase;RNA-directed DNA polymerase;Transferase	TGCGTATAACTTCGAGCCATGTCTTTTTTGGTCGCCCCCTCGCTCTCGTGAAATAGCCGAGATCCATGGTCTCCACTCGACGCACAGGTGCATTGTTGGGCCTACGTCGTACGTGACCAAACCAACGTAAACGACTTTCTTGCATCTTATCTTCTATACGAGCCACACCCACTTCAGCTCGAATATCTTCGTTCCTTATTTTATCTCTCCTAGTCTTACCGCACATCCAACGAAGCATACGCATCTCTGCCACACTCATCTTTTGGATGTGATTCCTCTTGGGTGCCCAGCATTCCGTCCCATACAACATTGTAGGTCTAATGGCGGTTCTATAGAACTTTCCCTTCAATTTCAACGGGATATTACGATCACATAGAACTCCAGTGGCATTTCTCCATTTCAACCAGCCCGCCTGAATCCGGTGGTTAACGTCACTGTCAATCTCTCCATCCTTTTGGATAACAGAACCTAGGTACCGAAACTTGCAGCTCATCGATACCTCTTGACCATCGAGTGTTACAACACCGGGATCCCGAGCGGTACGACCACTAAATTTGCACTCCATATATTCCGTTTTAGACCTACTTAATCTAAAACCCTTTGATTCCAATGTCTCTCTCCATAACTCCAATTTGGCATTAACCCCTGCCCTGGTTTCATCGATTAAAACAACATCGTCAGCGAAAAGTATGGTCCAAGGTATTTCAGTTTGTATGTATTCTGTTATCTCATCCATTACTAAGGCAAACAAGAACGGACTCAATGCAGACCCTTGGTGCAATCCAATAGTGATCGAGAACTCACTTGTCACCCCACTGCATGTTCTCACATTGGATGCTACTTCGTCGTACATGTCCTTGATTATATTGACATATTTTATGGAGACTTTTTTCTTCATCAAAGCCCACCATAATATCTCCCTTGGGACCTTATCGTAGGCCTTCTCCAAGTCTATAAAGACCATATGCAGATCTTTATTCCTCTCACGATAGCGCTCTACAAGTTGGCGAAGTAAGTGGATAGCTTCTGTAGTAGATCGTCCTGGCATGAACCCGAATTGGTTCTCTGAGATCTTAATCTCCCTCCTTAACTGGAATTCAATTACACTTTCTCAAAGCTTCATCGTGTGACACATGAGTTTTATACCACGATAGTTGGTGCAACTCTGGATGTCACCCTTATTCTTATATATAGGGATGAGAGTACTCTTTCTCCATTCATTTGGAATTTTGTTACTTCTCCAAATCTTGTTAAATAGATCTGTTAGCCACTTTATCCCCGTCGGTCCTAAACATTTCCATACTTCAATAGGGATTCCATCGGGACCAACTGCTCTTCGTGCTTTCATTTTGTTCAAAGCTTCTTTAACCTCAGATTCTCTAATTCTGCGAGCAAAATCACGGTTTACATCATGTTGATGGATGTTAATATCACCCAAATCTTGGTTAAATCCACCGTTGAACAAGCTGTTAAAATAATTCTTCCATCTTGTTTTGATGTCTTCATCTCTAACCAAAACTTTATGGTTCTCATCTTTTATGCATTTAACTGCACATAAATCTCTTGTCTTCCTCTCCCTTGCTCTAGCAATCCTGTAGATATCTTGTTCTGCCTCCTTGGTGTCCAATTTATCGTACACTTCTTTGTAGACTTTAGCTCTAGCATCTCGAACCGCTATCTTCGCTTCTTTTTTGGCAAGCTTATATCTTTCGAAGGTAGTCCCATTGTTGTTCTTCTTCAGCTCTCTATAAGCATCCCTCTTGATTCGAATAGCCTTCTTCACGTCATCATTCCACCATGATGCGTCCTTACCTGGAGGGGCATATCCTCTTGACTCCCCAAGCAGCTCTTTAGCTGCCATCTTAATGCCACGAGCCATTTTGTTCCAGGTGGTATCCGGATCATCTCGTGGCGTCCAATTAACTTCTTCGACTATCCTCTCTACAAAAGCTCGAGGGTCACTTTCCTTTAACCTCCACCACTTAATTCTAGGTTCTAACTTATGTTTAGTTCTAGCAGACCTATTCTTAATCCGAACATCTAAAACTAAAAGTCGGTGCT	MPGRSTTEAIHLLRQLVERYRERNKDLHMVFIDLEKAYDKVPREILWWALMKKKVSIKYVNIIKDMYDEVASNVRTCSGVTSEFSITIGLHQGSALSPFLFALVMDEITEYIQTEIPWTILFADDVVLIDETRAGVNAKLELWRETLESKGFRLSRSKTEYMECKFSGRTARDPGVVTLDGQEVSMSCKFRYLGSVIQKDGEIDSDVNHRIQAGWLKWRNATGVLCDRNIPLKLKGKFYRTAIRPTMLYGTECWAPKRNHIQKMSVAEMRMLRWMCGKTRRDKIRNEDIRAEVGVARIEDKMQESRLRWFGHVRRRPNNAPVRRVETMDLGYFTRARGRPKKTWLEVIR	n.a.
Rs_project_237360	Rs_project_237360__TRINITY_DN3_c12_g2_i1	29.3414	2.26541	3.65451	2.57616e-05	0.00241834	Transcript DEG														other_or_unresolved																	TGAATTGGGGACGCACTGATCACATATATGTGGAAAAAATGGATTCACACATTTACAGTGCCCAAGAAATTCATTTTATAGTCCATGTCATGAGATGTGACTGGTTTTTTCGGCTAGGTGTCATGTGTCTGTCGCCACCCTCTACTTTATCCTGGCTTGGAACATGCAACAATACATATCACAAGTGATACATATCACTGCCTAAGAGCTAAACAAGATTAAATAAGACAAAGATCAACAACAATATTTTTTCTTTTAATCTTTTGGGGAACTGTTGACTAGGATCCCAATAGCATAACTAGGAATTCTGTCCAAACATAAAAAATTTAAAGCT		n.a.
Rs_project_237368	Rs_project_237368__TRINITY_DN3_c17_g1_i1	24.0487	177.767	-2.91635	0.00309489	0.0424905	Transcript DEG	hypothetical protein F511_06124, partial [Dorcoceras hygrometricum]	hypothetical protein F511_06124, partial [Dorcoceras hygrometricum]	hypothetical protein F511_06124, partial [Dorcoceras hygrometricum]			3.13e-06								other_or_unresolved																	CCTGCGGCAGATTAGCTAGTTGGTGAGGTAATGGCTCACCAAGGCTACGACGGGTAGCTGGTTTGAGAGAACGACCAGCCTCGCTGGAACTGAGACACGGTCCAGACACCTACGGGTGGCAGCAGTCGAGAATTTTTCTCAATGGGGGAAACCCTGAAGGAGCGACGCCGCGTGGAGGATGAAGGTCTTCGGATTGTAAACTCCTGTCATTTGAGAACAAGCGGTACCCAGTAACTATGGGTGCCTTGATAGTATCAGAAGAGGAAGGGACGGCTAACTCTGTGCCAGCAGCCCCGGTAATACAGAGGTCCCGAGCGTTGTTCGGATTCATTGGGCGTAAAGGGTGCGTAGGCGGCGGGGCAAGTCTGATGTGAAATCCCGGGGCTCAACCCCGGAACTGCCTTCGATACTGGCGATCTTGAGTCCGGAAGAGGTTGGTGGAACAGCTAGTGTAGAGGTGAAATTCGTAGATGTTCGGAAGAACACCAGTGGCGAAG		n.a.
Rs_project_237374	Rs_project_237374__TRINITY_DN3_c19_g1_i1	183.748	51.0929	1.84257	0.00166451	0.0296285	Transcript DEG	sp|P05500|ATP6_OENBE ATP synthase subunit a OS=Oenothera berteroana OX=3950 GN=ATP6 PE=2 SV=2	ATP synthase subunit a-like [Primulina tabacum]		sp|P05500|ATP6_OENBE	ATP synthase subunit a (Fragment)	4.59e-33	PF00119;			proton-transporting ATP synthase activity, rotational mechanism [GO:0046933]	mitochondrial inner membrane [GO:0005743]; proton-transporting ATP synthase complex [GO:0045259]			other_or_unresolved	P05500	ATP6_OENBE	reviewed	ATP6	Oenothera berteroana (Bertero's evening primrose)		FUNCTION: Mitochondrial membrane ATP synthase (F(1)F(0) ATP synthase or Complex V) produces ATP from ADP in the presence of a proton gradient across the membrane which is generated by electron transport complexes of the respiratory chain. F-type ATPases consist of two structural domains, F(1) - containing the extramembraneous catalytic core and F(0) - containing the membrane proton channel, linked together by a central stalk and a peripheral stalk. During catalysis, ATP synthesis in the catalytic domain of F(1) is coupled via a rotary mechanism of the central stalk subunits to proton translocation. Key component of the proton channel; it may play a direct role in the translocation of protons across the membrane.			SUBCELLULAR LOCATION: Mitochondrion inner membrane; Multi-pass membrane protein.	ATPase A chain family	IPR000568;IPR023011;IPR045083;IPR035908;			Y00465;	ATP synthesis;CF(0);Hydrogen ion transport;Ion transport;Membrane;Mitochondrion;Mitochondrion inner membrane;RNA editing;Transmembrane;Transmembrane helix;Transport	CGTCGTTTAGTGGTAACGAGTGGAGTACATAAGCCCCTTTAGAGATAGGGGGGAGCAGCAAGGCAGCCCCTTGTATAGGGTTCCAAATCTATCAACCTAATAAGAAGAAAGGGGCAAGCTAAAACCTACTCAACACAAGTTAGTTGCTGGCTTTTCATCAGCCGTTGCGCGCTAGCGTTTTCCCTTACTAGTAAAGGGGCTGCTTGCTAGTTGTAGCGCGCAGTGTACTAGTGAATAAGAAAAGCGAATTGAGATTACTAATGACGGATGGAGGTTGAGGATAGACTGATCTACTCCCACTCTTCACCTCTTGGCTCACCTGGGATACGTACACCCTGCTGGAGATCCTTTATTAAAACCCTGGAAAGCCACCTCTTCTTGTTTTGCTTTTCTGTCCAAGGCTCTTTCTGAGCGGAATGAATTCTGCTTTGCTGGTATTTAATACAACGATCCTAAGCAGTAGGAGATGACATGCGACAATATGCTAGAACAGTAACAATGATTTTTGAAAGACATTTTAGGCCGGGAGTTTGATCAGAGTCCTCTTATGATTTCTCAGATAAGGGGTGGAAGGAGCCCCCATACCCTCTCTCCTCCCCACCCCATACCTACCTGAATAGATCGATATGGGGTGGCCTCGCCTTCTAAGGCTACAAAAGTGAAAAGGTAAAGCCCACTTTTCTAGACCTCTCTCCGACCTAAGAACTCTCTCTAGGGCAGAGCTCCTGTCTCCTTCCCTTAGAGAACGTACCAATCTACTTCGTTCCTCGCTTTTGTTCAATTATAAATAAATAAGCACTTTAATGGAGATTTATAGCATCATTCAAGTAAATACAGATTAAGATCGTAAAAACATAAGCTTGTAATATAGCTACACCTAATTCCAGACCGGTTAATGCAAGAACTATAAATAAAGGACCAAGATCCCCTATGAAATAGAAAAGATCATTCATACATAGCATAGTCCAAGCGAACCCACTTAAAATCTTTACTAAACTATGACCGGCCATCATATTAGCAAATAAACGTATTCCTAAGCTTAATGCGCGAAAACAATAAGAAATTAGCTCAAGGAGTACTAAAAAAGGTGCTAACGGCAGTGGGAC	VPLPLAPFLVLLELISYCFRALSLGIRLFANMMAGHSLVKILSGFAWTMLCMNDLFYFIGDLGPLFIVLALTGLELGVAILQAYVFTILICIYLNDAINLH	n.a.
Rs_project_237381	Rs_project_237381__TRINITY_DN3_c30_g1_i1	26.8013	2.62552	3.33129	0.00202526	0.0331278	Transcript DEG														other_or_unresolved																	CCAACCCATACACATCTACAAAAACCAATTGGTGACAAGTGGAGTAGCTCTTATAAGGAGCTCACAAAGCTTATAAATTCTCAATGTGGGACAACTCGCAACTTGTATTATTATAGTTTTTTACGGAATAAATATTTTCTCAAATAATTGATATAGTTATGATTTGTTTACATCTAAAATGATGGGTAATGAAATTAAAAAGTTATTTATCATATGTATAGGAGTTAGTTGAGAAAAAGATAAAAATAAATTAGTGAGATAATGTGAATTACTAATATCTGCAAGGAAATATATATATATATATATATATA		n.a.
Rs_project_237388	Rs_project_237388__TRINITY_DN3_c80_g1_i1	5333.95	1514.72	1.81583	0.000466664	0.0139422	Transcript DEG	Putative uncharacterized protein ycf15	hypothetical protein F511_14898 [Dorcoceras hygrometricum]		sp|Q1KXP9|YCF15_HELAN	Putative uncharacterized protein ycf15						chloroplast [GO:0009507]			other_or_unresolved	Q1KXP9	YCF15_HELAN	reviewed	ycf15-A; ycf15-B	Helianthus annuus (Common sunflower)					SUBCELLULAR LOCATION: Plastid, chloroplast.	Ycf15 family				DQ383815;DQ383815;	Chloroplast;Plastid	TTCAAGAGTTCTTATGTGTTTCCATGCCCCTTTGAGACCCGAAAAATAGACAAATTCATTTTCTTAAGTACACATGCAAGATTTGTCACTACAAAAAGGAAAATGGTAACCCCACCATTAACTACTTCATTTATGAATTTCATAGTAATAGAAATACATGTCCTACCGAGACAGAATTTGTAACTTGCTATCCTCTTGCTTAGCAGGCAAAGATTTACCTACGCGGAAAGGATGATTCATTCGGATCGACACGAGAGTCCAACTACATTGCATTGCCAGAATCCATGTTGTATATTTGAAAGAGGTTGACCTCCTTGCTTCTCTCATGTACACGCTGAGCCCCTTTTCTCCTCGGCCCACAGAGACAAAATGTAGGACTGGTGCCAACAGTTCATCACGGAAGAAAGGACTCACTAAGCCGGGATCACTAACTAATCTAAATCACTAACTAATACTAATCTAATAATCTAATTCTAATAGAATAGAAAATACTAATATAATAGAAAAGAACTGTCTTTTCTGTATACTTTCCCCGGTTCCGTTGCTATCGCGGGCTTTACGCAATCGATCGGATTAGATAGATATCCCTTCAACACAACATAGGTCATCGAAAGGATCTCGGAGACCCACCAAAGTACGAAAGCCAGGATCTTTCAGAAAACGGATTCCTATTCGAAAGAGTGCATAACCACATGGATAAGCTCACACTAACCCGTCAATTTGGGATCCAATTCGATATTTTCCTTGGGAGGTATCGGGAAGGAATTGGAATGGAATAAGATCGATTCATACAGAAGAAAAGGTTCTCTATTGATTCAAACACTGTACCTATGGGATAGGGATAGAGGAAGAGGAAAAAACCGAAGATTTCACATAGTACTTTTGATCGAAAAATCAATCTGATTGGATTGATTTCGTATCCTTCGTTCAATGGTCAAATTCTACAGGATCAAACCTATGGGACTTAAGGAATGATATAAAAAGAGAGAGAGAAAAAGAAATTCATATTAAAGAAAAATGAAGTAGAAGAACCCAGATTCCAAATGAACAAATTCAAACTTGAAAAGTACCTTTCTGATTCGCGAAGAATGAGGGGCAAGGGGATTGATCGAGAAAGATCTCTTGTTCTTATTATAGGATCGTGATTGGATCCGCATATGTTTGGTAAAGAGAATAATCTTCTCCTTTGAGAATAATAAAAAATGGAAAGTGTTCAATTGGAACATGAAAACGTGACTAAATTGGTCCTAGTTACTCTTCGGGACAGAGTGGAAGAAGGGAGGGGATTCTCGAACGCGGAAAAGGATCCAATGAATTCGAAAGAATTGAACGAGGAGCCGTATGAGGTGAAAATCTCATGTACGGTTCTGTAGAGTGGCAGTAAGGGTGACTTATCTGTCAACTTTTCCACTATCACC		n.a.
Rs_project_237389	Rs_project_237389__TRINITY_DN3_c106_g1_i1	0.69035	97.0159	-6.85022	0.00116685	0.0240343	Transcript DEG														other_or_unresolved																	TTTCGCCCATTGCGCAAGATTCCCACTGCTGCCTCCCGTAGGAGTTTGGGCCGTGTCTCAGTCCCAATGTGGCTGGTCATCCTCTAAGATCAGCTAAGGATAAAAGGCTTGGTGAGCCGTTATCTCACCAACTACCTAATCCTGCGCAGGCACGTCTTACAACAGAAAATATACTACAAATGTACTTAACGTATTAAGTACATATATAAAAAATATATTTAAACTTTGCTTTTATAACTTTTAAAGTAAAAACTATTTATTCAGTGTTTAACCGAATTGTAAGGTAGCTTCCTACGTATTACTCACCCGTTTGCTACAAAATGTTCATTACAATCATTTTGTTTAACTTGCATGTGTTAGGCCTATTGCTAGCGTTCATTCTGAGCCAGGATCAAA		n.a.
Rs_project_237401	Rs_project_237401__TRINITY_DN97_c0_g1_i9	11.8987	0	5.76921	0.000695184	0.0177726	Transcript DEG	Homeobox protein BEL1 homolog			sp|Q38897|BEL1_ARATH	Homeobox protein BEL1 homolog		PF05920;PF07526;		DNA-templated transcription [GO:0006351]; plant ovule development [GO:0048481]; regulation of transcription by RNA polymerase II [GO:0006357]	DNA-binding transcription factor activity [GO:0003700]; RNA polymerase II cis-regulatory region sequence-specific DNA binding [GO:0000978]	cytosol [GO:0005829]; nucleus [GO:0005634]; plasmodesma [GO:0009506]		ath:AT5G41410;	other_or_unresolved	Q38897	BEL1_ARATH	reviewed	BEL1 BELL1 At5g41410 MYC6.12	Arabidopsis thaliana (Mouse-ear cress)		FUNCTION: Plays a major role in ovule patterning and in determination of integument identity via its interaction with MADS-box factors. Formation of complex with AG-SEP dimers negatively regulates the carpel identity process and favors the maintenance of ovule identity. BEL1-STM complex maintains the indeterminacy of the inflorescence meristem. Required, with SPL, for cytokinin-induced PIN1 expression in ovules (PubMed:22786869). {ECO:0000269|PubMed:12244239, ECO:0000269|PubMed:17693535, ECO:0000269|PubMed:22786869}.			SUBCELLULAR LOCATION: Nucleus {ECO:0000255|PROSITE-ProRule:PRU00108, ECO:0000269|PubMed:11701881, ECO:0000269|PubMed:8521490}.	TALE/BELL homeobox family	IPR001356;IPR009057;IPR008422;IPR006563;IPR050224;		NP_198957.1;	U39944;AB006707;CP002688;AY049237;AY054513;BT002637;	DNA-binding;Homeobox;Nucleus;Reference proteome;Transcription;Transcription regulation	AAGTTTAAAAAAAAGGCAATACAACTAACAACATCACACACACACATATATATATATATATATATATATGTGTGTGTGTGATGTTGTTAGTTGTATTGCCTTTTTTTTAAACTTACAATAATGCTCTCACATATGTTGTGAAATAACAATGATGTCCAATGTGCATAATCATCACAAGGCCTATGCTAATTTGGTTTACCACAATAATACTTAAAAAAATATTTGGAGGATATTAAACCATAAATCAATTTGGAAAAAATTATTATTTCTCAAAAATCAAAATTAAAAAATAGATTTACAATTACTACCTCAGTTTACAAAAAAAAAAATACGGTATATTGCATGCAACGCGTGCAATGAAAGACTAGTAGAGGAGAATGTAGCAGCTACATATTCCCTCTCGCTCGTTTGTTTGAAGTCCTAATTAAACGACAAGAAACTAATTAAAGAAAATAACCTTCGTTGAATAATTTAATCTTGGGGGGTTTATTTAATGGAGATACGGTCCGTTGATTGCACAACAAATTCTTTAACTCGATTAAAATAAGTATTAGGGTAAAAGGGACTACTTGCCTGGCTTCTTGAAAGACCTGTTTGGCGGGCTAAAATGTGTTTATCTACATCACTCGGATACCTGCACAATTTCAAGGGAAAATCATCTTACCAATCATTGATTCTCTTCGTTTTTTTTTTTCTTGCATGTGTGCTGTACTCGTTTAAGATAGCAGAAAAAACTTGAGTGGATGAGAGAGAGAGAGAGAGAGAGAG		n.a.
Rs_project_237412	Rs_project_237412__TRINITY_DN97_c2_g1_i12	13.8122	0.737307	4.12903	0.00370049	0.0471071	Transcript DEG	sp|Q9C5Y0|PLDD1_ARATH Phospholipase D delta OS=Arabidopsis thaliana OX=3702 GN=PLDDELTA PE=1 SV=2	phospholipase D delta-like [Primulina huaijiensis]		sp|Q9C5Y0|PLDD1_ARATH	Phospholipase D delta	6.89e-104	PF00168;PF12357;PF00614;		phosphatidic acid metabolic process [GO:0046473]; phosphatidylcholine metabolic process [GO:0046470]; phospholipid catabolic process [GO:0009395]; positive regulation of abscisic acid-activated signaling pathway [GO:0009789]; programmed cell death [GO:0012501]; regulation of stomatal closure [GO:0090333]; response to cold [GO:0009409]	calcium ion binding [GO:0005509]; D-type glycerophospholipase activity [GO:0004630]	plant cell papilla [GO:0090395]; plant-type vacuole [GO:0000325]; plasma membrane [GO:0005886]; plasmodesma [GO:0009506]	ko:K01115	ath:AT4G35790;	other_or_unresolved	Q9C5Y0	PLDD1_ARATH	reviewed	PLDDELTA At4g35790 F4B14.60	Arabidopsis thaliana (Mouse-ear cress)	3.1.4.4	FUNCTION: Hydrolyzes glycerol-phospholipids at the terminal phosphodiesteric bond to generate phosphatidic acids (PA). May be involved in PA accumulation in the dehydration stress response and in the transduction of hormonal and environmental signals to the microtubules cytoskeleton (PubMed:11489173, PubMed:11549769, PubMed:12881496). Prefers phosphatidylethanolamine to phosphatidylcholine as substrate (PubMed:12397060). Involved in H(2)O(2) and abscisic acid (ABA)-induced stomatal closure (PubMed:22392280, PubMed:22589465). Involved in nitric oxide (NO) signaling during stomatal closure (PubMed:22932846). Plays a positive role in ABA-promoted senescence (PubMed:23762411). Involved in basal defense and nonhost resistance (PubMed:23979971). {ECO:0000269|PubMed:11489173, ECO:0000269|PubMed:11549769, ECO:0000269|PubMed:12397060, ECO:0000269|PubMed:12881496, ECO:0000269|PubMed:22392280, ECO:0000269|PubMed:22589465, ECO:0000269|PubMed:22932846, ECO:0000269|PubMed:23762411, ECO:0000269|PubMed:23979971}.	CATALYTIC ACTIVITY: Reaction=a 1,2-diacyl-sn-glycero-3-phosphocholine + H2O = a 1,2-diacyl-sn-glycero-3-phosphate + choline + H(+); Xref=Rhea:RHEA:14445, ChEBI:CHEBI:15354, ChEBI:CHEBI:15377, ChEBI:CHEBI:15378, ChEBI:CHEBI:57643, ChEBI:CHEBI:58608; EC=3.1.4.4; Evidence={ECO:0000269|PubMed:11706190, ECO:0000269|PubMed:12397060};		SUBCELLULAR LOCATION: Cell membrane {ECO:0000269|PubMed:11706190, ECO:0000269|PubMed:23979971}; Peripheral membrane protein. Note=Colocalization with cortical microtubules also occurs. {ECO:0000269|PubMed:11549769}.	Phospholipase D family, C2-PLD subfamily	IPR000008;IPR035892;IPR001736;IPR024632;IPR015679;IPR011402;		NP_567989.1 [Q9C5Y0-1];NP_849501.1 [Q9C5Y0-2];	AF322228;AF274239;AF306345;AB031047;AL031986;AL161588;CP002687;CP002687;AF424632;AY113045;AK227213;	Alternative splicing;Calcium;Cell membrane;Hydrolase;Lipid degradation;Lipid metabolism;Membrane;Metal-binding;Reference proteome;Repeat;Stress response	ATGGGAGCAATAAACTTGGCTTTGTGAAACATCAGGTTGATGTCTGATGGTTGCTTCTGTTATCTGAGTCGTAAACTTCTATTTTGGATATTTCATGTGATAGAGGTAGTTTCTCAGCCTGTTTTGCCAAACATAGCGGAAAACAATTCATGCTGGAAAAGACAAATGAGGACCAGTTTTGACGTAGCAAGGTTGCTATAGGATTCTTATATGAAATGAAGAATTTCATATAGCAAACCAATTAAAATGATCATAACCTAAAGCTCATTTGTATCTCATTCAAGGGGTGTTTCAGCATAAGTTGGCCTTTAATCCTACCAAAATTGTTGGCCTCGAGTATTTTGACTCCAATCGATCTTTTGATCTCCAACATCCTCTTCTCTGGTAGACTAGTCTCTCTCTTTTCCATCTGATTTTCAAGTTACCGACTTATGCATGCAATACCATTGCAGGTTGTTGGAACTGTTTTCACGCATCATCAGAAATGTGTTCTTGTTGATACACAAGCCCATGGCAACAATCGAAAAATTACTGCCTTTTTAGGTGGTATAGATCTATGTGATGGTCGATATGATACACCTGAACATCGACTATTCCATGATCTTGACACAATCTTTAAGGATGACTTTCATCAGCCTACATATGCGGCAGGAATAAAGGCTCCAAGAGAGCCATGGCATGATTTGCATTGCAGAATTGATGGGCCTGCTGCATATGATGTCCTTATAAACTTTGCTCAAAGATGGAGGAAATCAACAAAGTGGAGAGAATTTAGTTTACTTAAGAAAAAGATGTCCCGTTGGGATGATGATGCTATGTTAAAGATTGATAGAATATCATGGATACTCAAGCCTGCCTTTACTTTTTCCAAGGATGGAACTTACACATCTTGCAAAGATGACGATCCTAATATTTATTTGTCCAGAGGAGAAGACCCAGAAATCTGGCACACACAGATCTTTCGGTCTATAGACTCGGGGTCAGTCAGAGGCTTCCCCAAATTCTATGATGAAGCTCATGCACAG	MHAIPLQVVGTVFTHHQKCVLVDTQAHGNNRKITAFLGGIDLCDGRYDTPEHRLFHDLDTIFKDDFHQPTYAAGIKAPREPWHDLHCRIDGPAAYDVLINFAQRWRKSTKWREFSLLKKKMSRWDDDAMLKIDRISWILKPAFTFSKDGTYTSCKDDDPNIYLSRGEDPEIWHTQIFRSIDSGSVRGFPKFYDEAHAQ	n.a.
Rs_project_237415	Rs_project_237415__TRINITY_DN97_c2_g1_i8	23.831	0.808336	4.91531	1.55055e-05	0.00174667	Transcript DEG	sp|Q9C5Y0|PLDD1_ARATH Phospholipase D delta OS=Arabidopsis thaliana OX=3702 GN=PLDDELTA PE=1 SV=2	phospholipase D delta-like isoform X2 [Primulina huaijiensis]		sp|Q9C5Y0|PLDD1_ARATH	Phospholipase D delta	1.57e-268	PF00168;PF12357;PF00614;		phosphatidic acid metabolic process [GO:0046473]; phosphatidylcholine metabolic process [GO:0046470]; phospholipid catabolic process [GO:0009395]; positive regulation of abscisic acid-activated signaling pathway [GO:0009789]; programmed cell death [GO:0012501]; regulation of stomatal closure [GO:0090333]; response to cold [GO:0009409]	calcium ion binding [GO:0005509]; D-type glycerophospholipase activity [GO:0004630]	plant cell papilla [GO:0090395]; plant-type vacuole [GO:0000325]; plasma membrane [GO:0005886]; plasmodesma [GO:0009506]	ko:K01115	ath:AT4G35790;	other_or_unresolved	Q9C5Y0	PLDD1_ARATH	reviewed	PLDDELTA At4g35790 F4B14.60	Arabidopsis thaliana (Mouse-ear cress)	3.1.4.4	FUNCTION: Hydrolyzes glycerol-phospholipids at the terminal phosphodiesteric bond to generate phosphatidic acids (PA). May be involved in PA accumulation in the dehydration stress response and in the transduction of hormonal and environmental signals to the microtubules cytoskeleton (PubMed:11489173, PubMed:11549769, PubMed:12881496). Prefers phosphatidylethanolamine to phosphatidylcholine as substrate (PubMed:12397060). Involved in H(2)O(2) and abscisic acid (ABA)-induced stomatal closure (PubMed:22392280, PubMed:22589465). Involved in nitric oxide (NO) signaling during stomatal closure (PubMed:22932846). Plays a positive role in ABA-promoted senescence (PubMed:23762411). Involved in basal defense and nonhost resistance (PubMed:23979971). {ECO:0000269|PubMed:11489173, ECO:0000269|PubMed:11549769, ECO:0000269|PubMed:12397060, ECO:0000269|PubMed:12881496, ECO:0000269|PubMed:22392280, ECO:0000269|PubMed:22589465, ECO:0000269|PubMed:22932846, ECO:0000269|PubMed:23762411, ECO:0000269|PubMed:23979971}.	CATALYTIC ACTIVITY: Reaction=a 1,2-diacyl-sn-glycero-3-phosphocholine + H2O = a 1,2-diacyl-sn-glycero-3-phosphate + choline + H(+); Xref=Rhea:RHEA:14445, ChEBI:CHEBI:15354, ChEBI:CHEBI:15377, ChEBI:CHEBI:15378, ChEBI:CHEBI:57643, ChEBI:CHEBI:58608; EC=3.1.4.4; Evidence={ECO:0000269|PubMed:11706190, ECO:0000269|PubMed:12397060};		SUBCELLULAR LOCATION: Cell membrane {ECO:0000269|PubMed:11706190, ECO:0000269|PubMed:23979971}; Peripheral membrane protein. Note=Colocalization with cortical microtubules also occurs. {ECO:0000269|PubMed:11549769}.	Phospholipase D family, C2-PLD subfamily	IPR000008;IPR035892;IPR001736;IPR024632;IPR015679;IPR011402;		NP_567989.1 [Q9C5Y0-1];NP_849501.1 [Q9C5Y0-2];	AF322228;AF274239;AF306345;AB031047;AL031986;AL161588;CP002687;CP002687;AF424632;AY113045;AK227213;	Alternative splicing;Calcium;Cell membrane;Hydrolase;Lipid degradation;Lipid metabolism;Membrane;Metal-binding;Reference proteome;Repeat;Stress response	CTCACCAACTACCCCACGATTGTTGTTCTCTCCTTCACTGTTACTGTTTTCCCCTTTCTTTCCTCTCCGATCCGATGGCAGATGCCAACCACCAAGAATCTCTCCCTTCCTTAAATCTTTTACTATCCATTTCTTCATCGCGTTGCTTATATTTTTGATACCAGGAATTCTGATATGTGATCACCTATTACACTTAAAAACAAAATTCATTCGTTTTGATAAACAATGGCGGAGGACAAACTTATGTTTTTACATGGAGATTTGGAACTGCACATCTGCGAGGCTCGTTGCCTGCCCAACATGGACATTATTTCTGAGCGCTTCCGCCGCTGCTTCACTGCCTGCGACGCCTGCCGCCCCACCACCAATGAGGCGAAATCTGAGGATAGCGGCGGTGGGAGTCGTCAACGAGACCGGAAGCTCAACAACCACCGAAAGATCATCACCAGTGACGCTTATGTCACGGTCTCCGTTCCCCAGGCCACACTCGCCCGCACCCGAGTGATACCAAACTCCCAGCATCCCACGTGGAACGAGCATTTTAATATCCCCTTAGCTCATCCAGTGGAGTTTCTTGATTTCCGCGTTAAGGATAATGATCTGTTTGGGGCCGACACTATGGGAAAAGTGTTGATTCCTGCGGAGAAGATCGCCTCCGGCGAGGTGATTGAGGGATGGTTTCCGGTAATTTCTTCGTCTGGTAAGCCTCCGAAACCGGATACCGCTCTGCGGCTTGAGATGAAATTCGTTCCTTGTGATAAAAACCCATTGTATAATCATGGCATTGCTGGTGACCCATTGCATAAAGGGGTTAGGAATACTTATTTCCCGCTTAGGGAAGGGGGTTTGGTTACTCTATATCAAGATGCACATGGTAAAGATGATGGGAAAATGCCTGAGATTGCGTTAGAGAATGGGCTTGTTCGGGAGCATGCTCGATGTTGGGAAGATATATGCACTGCGATTTCGGAGGCACACCACTTGATATACATTGTGGGGTGGGCTGTTAACCATAAAATCAAGTTGATAAGGGAGCCAACGAAACCGTTACCGAGAGGCGGGGACCTGACACTAGGTGATTTATTGAAGTACAAGTCCCAGGAAGGTGTCCGAATTCTATTATTGGTTTGGGATGATAAGACTTCGCACGATAAACTCTTGCTCAACATGGAAGGGGTCATGGGTACTCAGGATGAGGAGACAAAGAAGTTTTTTCGACATTCATCCGTAATGTGTGTGCTGTCACCGCGCTATGGGAGCAATAAACTTGGCTTTTTGAAACAACAGGTTGTTGGAACTGTTTTTACGCATCATCAGAAATGTGTTCTTGTTGATACACAAGCCCATGGCAACAATCGAAAAATTACTGCCTTTTTAGGTGGTATAGATCTATGTGATGGTCGATATGATACACCTGAACATCGACTATTCCATGATCTTGACACAATCTTTAAGGATGACTTTCATCAGCCTACATATGCGGCAGGAATAAAGGCTCCAAGAGAGCCATGGCATGATTTGCATTGCAGAATTGATGGGCCTGCTGCATATGATGTCCTTATAAACTTTGCTCAAAGATGGAGGAAATCAACAAAGTGGAGAGAATTTAGTTTACTTAAGAAAAAGATGTCCCGTTGGGATGATGATGCTATGTTAAAGATTGATAGAATATCATGGATACTCAAGCCTGCCTTTACTTTTTCCAAGGATGGAACTTACACATCTTGCAAAGATGACGATCCTAATATTTATTTGTCCAGAGGAGAAGACCCAGAAATCTGGCACACACAGATCTTTCGGTCTATAGACTCGGGGTCAGTCAGAGGCTTCCCCAAATTCTATGATGAAGCTCATGCACAG	MAEDKLMFLHGDLELHICEARCLPNMDIISERFRRCFTACDACRPTTNEAKSEDSGGGSRQRDRKLNNHRKIITSDAYVTVSVPQATLARTRVIPNSQHPTWNEHFNIPLAHPVEFLDFRVKDNDLFGADTMGKVLIPAEKIASGEVIEGWFPVISSSGKPPKPDTALRLEMKFVPCDKNPLYNHGIAGDPLHKGVRNTYFPLREGGLVTLYQDAHGKDDGKMPEIALENGLVREHARCWEDICTAISEAHHLIYIVGWAVNHKIKLIREPTKPLPRGGDLTLGDLLKYKSQEGVRILLLVWDDKTSHDKLLLNMEGVMGTQDEETKKFFRHSSVMCVLSPRYGSNKLGFLKQQVVGTVFTHHQKCVLVDTQAHGNNRKITAFLGGIDLCDGRYDTPEHRLFHDLDTIFKDDFHQPTYAAGIKAPREPWHDLHCRIDGPAAYDVLINFAQRWRKSTKWREFSLLKKKMSRWDDDAMLKIDRISWILKPAFTFSKDGTYTSCKDDDPNIYLSRGEDPEIWHTQIFRSIDSGSVRGFPKFYDEAHAQ	n.a.
Rs_project_237418	Rs_project_237418__TRINITY_DN97_c4_g1_i1	10.4579	0	5.65073	0.000532161	0.0151103	Transcript DEG														other_or_unresolved																	GGCGAGTGGAGTGAAAGAGGGGGAATATATTAATGTTTGTGAGGTCTAACCTTATATATATATACACACACACACTTAGTCTGTGACGTCTGACCTTATTAACGTAAGTGGATTTTATTTTTAAAAATATGATAGTTATTGTGTCCATGTCTTGCTACCTCTGAGCGGCCACATGCCTTCATGAGGATTTATGATGGCTAGATCCCTTAACAACTTTCATACCATTAACAACAAGTAATAAGGCTATGATCTATCTACACAGAGTTGTGAACCATATAACAAGAACTTAAATTTAAATTAAAATGAACTCTTTCCCTTTTCCGTGTTCCCTAGACGTTAAGAAATAAAACAAGAAATATAATGAAATTCACAATATTATTCGGAAGCAGAAATACTTACAATATGCAGTTATGCTTTTACAAGGTATGCAAAATATGTGCTTATGACTGTGCTTATGACTATGGTTGCTGCAAGGATCGAT		n.a.
Rs_project_237429	Rs_project_237429__TRINITY_DN98_c1_g1_i14	24.1374	1.50158	4.00989	0.000691156	0.0176994	Transcript DEG	gag-polypeptide of LTR copia-type	uncharacterized protein LOC142504289 [Primulina tabacum]				5.32e-86	Retrotran_gag_2							other_or_unresolved																	CTTTAGAACCACCATGCCCAATCCAACAATTGGAGACGTCGTGGAGTTTCTCATGTAGAGTTGGCGTCCACTAATCGGAGTGTATGTGGAAAACATGGCTTCATCCGAACACATATGTCGGGTTGCTCCGGAATCGACGAACCATTCCATTGGATTATCAATCAAGTTGGCCTAAAAAACCACAGCCGTTAACATTAGGTCATCCAAAACGTTGGATAGCCTATCGTCTTCGGTCATGTTTACTTGATCCTTAGCCTTTCCTCGGTTGTCCTTGCCGCAACAATCCTTAGCCATGTGGTTTGGTTTCCCACATTTGTAACACTTCCCCTTGAACTTTTTCATCTTGCCATGAGTGGAGGCCTTACTGTCAAACATGCGCTTTAATCCGGTATTTTGTTCAACAAGATTAGCCATTGGTTCCCCTTGGAACCTTTCGCCTTTCTCTCGAAAATCCGGTTGTCCTCCTCGATTCTTAGACGAACCACTAGATCTTCAAGAGTCATCTCCTTTCTTTTGTGTTTGAGATAATTCTTGAAGTCCTTCCAACTAGGAGGCAACTTCTCAATCAACACGGCCACTTGAAATGAGTCACTAACAGTCATCCCTTCCGCGTGAACATCATGCAAGATTAACTGAAATTCTTGCACTTGCGCCATAACCGGCTTGGTATCAACCATTTTAAAATCAAGGAACCGTCCAACAATGAATTTCTTCATGCCGGCATCCTCCGATTTGTATTTCTTTTCAAGGGATTCCCACAATTCCCTTGCAGTCTTCACAAGACAATACACATTGTATAGTGTATTGTCTAGACCATTTAAAATGTAATTCTTACATAAGAAATCGCTATTGTACCATGCGTCATAGGCAATCCTCCTATGGGGATCTTGATCTCCCTCTTGCACCGTAGGAGGGTCCTC	EDPPTVQEGDQDPHRRIAYDAWYNSDFLCKNYILNGLDNTLYNVYCLVKTARELWESLEKKYKSEDAGMKKFIVGRFLDFKMVDTKPVMAQVQEFQLILHDVHAEGMTVSDSFQVAVLIEKLPPSWKDFKNYLKHKRKEMTLEDLVVRLRIEEDNRIFERKAKGSKGNQWLILLNKIPD	n.a.
Rs_project_237436	Rs_project_237436__TRINITY_DN98_c2_g1_i2	44.7131	2.25642	4.29368	0.000986894	0.0217349	Transcript DEG	Photosystem I reaction center subunit III, chloroplastic (Light-harvesting complex I 17 kDa protein) (PSI-F)	photosystem I reaction center subunit III, chloroplastic [Henckelia pumila]	Photosystem I reaction center subunit III, chloroplastic	sp|P46486|PSAF_FLATR	Photosystem I reaction center subunit III, chloroplastic	2.13e-63	PF02507;		photosynthesis [GO:0015979]		chloroplast thylakoid lumen [GO:0009543]; chloroplast thylakoid membrane [GO:0009535]; photosystem I reaction center [GO:0009538]			chloroplastic_or_plastid_annotation	P46486	PSAF_FLATR	reviewed	PSAF	Flaveria trinervia (Clustered yellowtops) (Oedera trinervia)		FUNCTION: Probably participates in efficiency of electron transfer from plastocyanin to P700 (or cytochrome c553 in algae and cyanobacteria). This plastocyanin-docking protein contributes to the specific association of plastocyanin to PSI.			SUBCELLULAR LOCATION: Plastid, chloroplast thylakoid lumen.	PsaF family	IPR003666;IPR036577;			M83119;	Chloroplast;Photosynthesis;Photosystem I;Plastid;Thylakoid;Transit peptide	ACACATTACAACGATATCCACCGGTTTGGATTTTTCCGGACAACAATCTTAAGAAGACATTTTGCATTTGAATGCAAAAACAGACTAAACATGGTTGCATTTACTTGTGTTATCATTAAAGAAAAAGAAACAGACTGCTGAACGGTGGGAGAGGGGTTTTACTTTTGTTTCCCAAGGACGAACAGAAGCTTTAACACAAGATAACAGGTATAGAAATCTTAAGAAGACATTTTGCATTTGAATGCAAAAACAGACTAAACATGGTTGCATTTACTTGTGTTATCATTAAAGAAAAAGAAACAGACTGCTGAACGGTGGGAGAGGGGTTTTACTTTGGTTTCCCAAGGACGAACAAAAGCTTTAACACAAGATAACCTGTATAGAAACAAGAATTATCCATCACTACTGCACACAATTCCAATATTAATAAGTTGCCCATGTGTCTTCTTGCATAGAACGAGGTACAAAATAGCAACAACATTCACGGACAGATAAAAGGTTTTTTGACACCTGAGAATAAGATTTAGACATTTGGATCAATGAGTTCCCCATTCAAGAACTCTCTGTAGGCAGCAATAGGCCAGCTGAAGCCTCTCCAAACAAGCCTGTTGGCCAATGGGACGTCGATGATGATCTCTTTCATTGTTGGCTTTTTATCATCCCTGATGGCGATCAGGTAGCTCCTCCCGACCCACCCGATCCACCCAGCAATGTACAAGAACAAGATCCCTGGTGTGATGAATTCACCCGAGTGTCTCTGATCCCCATTCACGATCAAGTGAGGCAAGCCATCGGATCCACACAACAGGCCTTGCTTCCCATAATTGTCGAACCTTCAGGATTATGAGCAAATGTTTCAGCACAAGATGCATTCTTTAAGAACATAGGGATGCAGTTCAAATCGAAGCCACTGAATTTAGTACTAGGAATCATGATTCAAGGAAGCAATTGTTATCTGGATTGACCAAGATTTACCGGTCGAGTTGTGGACAAATAGGAAAGGAAAAAAAAATCAGTTTTCATGACTAATGATCCAAAGTCTTTGCTTTTTTACCCAAATTATATCATGCCATCCTGATGTACCCCTAGAAAACTGTTGGAAAATTTGAATTAAAAATGAGGCATCAACTGCGACGCAGCCGCAGCCCTATATGCATCGACCTTGGTTTGCAAGTGAGCCGCGATCGTTCGCGACTCATGCAACGATCGATCGCGGAATTGCGAATAATGAAAAATAAATGCACGATCGATCGCGCCGCCCAACACAGTTTGACAGAATGGTCAGTCCCTTCACGTGCATGTGAGTTTTTTCATGATATGATGCTTCCAATTGGTGTCTTTTGGACACATATCTTGGTCTATTATATATATAACATCCTCACCTGAGTTTAAAC		n.a.
Rs_project_237453	Rs_project_237453__TRINITY_DN98_c4_g3_i2	16.3859	0	6.26743	0.000173903	0.0077707	Transcript DEG	sp|Q01910|TF107_SCHPM Transposon Tf1-107 polyprotein OS=Schizosaccharomyces pombe OX=4896 GN=Tf1-107 PE=1 SV=1	hypothetical protein F511_44884 [Dorcoceras hygrometricum]		sp|Q01910|TF107_SCHPM	Transposon Tf1-107 polyprotein (EC 2.7.7.49) (EC 2.7.7.7) (EC 3.4.23.-)	2.75e-53	PF17921;PF12382;PF17919;PF00665;PF00078;PF24626;PF24614;		DNA integration [GO:0015074]; DNA recombination [GO:0006310]; proteolysis [GO:0006508]	aspartic-type endopeptidase activity [GO:0004190]; DNA binding [GO:0003677]; DNA-directed DNA polymerase activity [GO:0003887]; endonuclease activity [GO:0004519]; metal ion binding [GO:0046872]; RNA binding [GO:0003723]; RNA-directed DNA polymerase activity [GO:0003964]	nucleus [GO:0005634]			other_or_unresolved	Q01910	TF107_SCHPM	reviewed	Tf1-107	Schizosaccharomyces pombe (Fission yeast)	2.7.7.49; 2.7.7.7; 3.4.23.-	FUNCTION: Capsid protein (CA) is the structural component of the virus-like particle (VLP), forming the shell that encapsulates the genomic RNA-nucleocapsid complex (PubMed:10888658, PubMed:12692246, PubMed:8223497). Targets the VLP to the nucleus, where a subparticle pre-integration complex (PIC) containing at least integrase and the newly synthesized dsDNA copy of the retrotransposon must transit the nuclear membrane (PubMed:11003674, PubMed:16014916). {ECO:0000269|PubMed:10888658, ECO:0000269|PubMed:11003674, ECO:0000269|PubMed:12692246, ECO:0000269|PubMed:16014916, ECO:0000269|PubMed:8223497}.; FUNCTION: The aspartyl protease (PR) mediates the proteolytic cleavages of the Gag and Gag-Pol polyproteins after assembly of the VLP. {ECO:0000269|PubMed:8223497, ECO:0000269|PubMed:9774697}.; FUNCTION: Reverse transcriptase/ribonuclease H (RT) is a multifunctional enzyme that catalyzes the conversion of the retro-elements RNA genome into dsDNA within the VLP. The enzyme displays a DNA polymerase activity that can copy either DNA or RNA templates, and a ribonuclease H (RNase H) activity that cleaves the RNA strand of RNA-DNA heteroduplexes during plus-strand synthesis and hydrolyzes RNA primers. The conversion leads to a linear dsDNA copy of the retrotransposon that includes long terminal repeats (LTRs) at both ends (PubMed:1312461). Unlike typical LTR retrotransposons and retroviruses, Tf1 does not require a tRNA to initiate reverse transcription. Instead, Tf1 possesses a unique mechanism of self-priming that relies on the priming activity of the first 11 bp of the Tf1 mRNA. This 11-bp segment of Tf1 RNA anneals to the primer binding site in the mRNA and the RNaseH domain of RT cleaves the mRNA between bases 11 and 12. The self-primer is then used by RT to initiate minus-strand cDNA synthesis (PubMed:7760826). {ECO:0000269|PubMed:1312461, ECO:0000269|PubMed:7760826}.; FUNCTION: Integrase (IN), once in the nucleus, performs the integration of the dsDNA into the host genome. {ECO:0000269|PubMed:1312461}.	CATALYTIC ACTIVITY: Reaction=DNA(n) + a 2'-deoxyribonucleoside 5'-triphosphate = DNA(n+1) + diphosphate; Xref=Rhea:RHEA:22508, Rhea:RHEA-COMP:17339, Rhea:RHEA-COMP:17340, ChEBI:CHEBI:33019, ChEBI:CHEBI:61560, ChEBI:CHEBI:173112; EC=2.7.7.49; Evidence={ECO:0000255|PROSITE-ProRule:PRU00405}; CATALYTIC ACTIVITY: Reaction=DNA(n) + a 2'-deoxyribonucleoside 5'-triphosphate = DNA(n+1) + diphosphate; Xref=Rhea:RHEA:22508, Rhea:RHEA-COMP:17339, Rhea:RHEA-COMP:17340, ChEBI:CHEBI:33019, ChEBI:CHEBI:61560, ChEBI:CHEBI:173112; EC=2.7.7.7; Evidence={ECO:0000255|PROSITE-ProRule:PRU00405};				IPR001969;IPR043502;IPR001584;IPR041588;IPR021109;IPR050951;IPR043128;IPR012337;IPR036397;IPR000477;IPR041577;IPR056924;IPR056930;IPR024648;			M38526;	Aspartyl protease;DNA integration;DNA recombination;DNA-binding;DNA-directed DNA polymerase;Endonuclease;Hydrolase;Magnesium;Metal-binding;Multifunctional enzyme;Nuclease;Nucleotidyltransferase;Protease;RNA-binding;RNA-directed DNA polymerase;Transferase;Transposable element	GGCCCACTAATAGTATGTACTGGACTTGATGTATTTTGGTCCGTAACAATAGCGCCCCTCTCGAAACTAGCCTTGTCCTCAAGGCTAAATTCTGGAAATTGAGTCATGATTTCTGAAACATCTTCCCATGTGGCATCTTCTTTGTTTCCGCCTGTCCACCAGATCAATACTTGTGGAGATTGGAAATCTTCCATCTGTAGCACACTACGATCTAATACCTGATGAGGAATCAAAGGTTCTTCTAACCCAACTTCTGCATCTTCTGGTAGTGGTGCACCGGAATCATATTCCCCTTTTGCCTTCTTGAGTTGCGATGCATGAAATACCGGGTGTACTCGCGTCTTGTTTGGGAGATGGAGCTTGTAAGCCACAGCCCCGACTTTCTGTACCACTTGAAAAGGCCCATAGAATCTGGCTGACAGTTTTTGGTGAACCCTTCGAACTATTGTATGTTGACGATGAGGACAAAGTTTAACGAACACCCAATCTCCAACTTGAAATGATTCATCTCGTCCCTTCATATCTGCAAACTTCTTCATACGTTGTTGAGCTCGTGTCAAATTGTATTTCAACTGCCGTAACACATCATCTCTTTCCTCTAACTCGGTTGCCACAGCCCCTACCATGGTTTCCCCTGGTAAATAATGGATCAAGACAGGGGGTGGGCGGCCATAGACTATATCAAATGGAGTAGTAGCAATTGCTGACTGGTAGCTGGTGTTGTACCAGTATTCTGCCCAATGAACCCATTATGCCCATAACTTTGGTTGTTCCGAAGCAAAACATCTCAAATAAGTTTCAAGGCAACGATTCAATACCC	MVGAVATELEERDDVLRQLKYNLTRAQQRMKKFADMKGRDESFQVGDWVFVKLCPHRQHTIVRRVHQKLSARFYGPFQVVQKVGAVAYKLHLPNKTRVHPVFHASQLKKAKGEYDSGAPLPEDAEVGLEEPLIPHQVLDRSVLQMEDFQSPQVLIWWTGGNKEDATWEDVSEIMTQFPEFSLEDKASFERGAIVTDQNTSSPVHTISG	n.a.
Rs_project_237465	Rs_project_237465__TRINITY_DN98_c5_g2_i1	75.6902	17.3545	2.12802	0.00273565	0.039544	Transcript DEG														other_or_unresolved																	TATTCCTTTATGTTTCACATGTTTTATGCTAGATTTCGATCAGAATTATGTGTTTTGGTATTGTTTTGTGGTGTCTTGTAGGAATCCAGGTAATTACATGATTCGTGGATGAAGATGGAAGCAAGGGGCAAAAGGGAGCGTATTTACGCGAGGCTAAACTTTCAATGTGCAATTCAGGCGTAAATACGCCATGAACAGGCGTAAATACGCCTGTTCTACTGGAGCAAAGGAGTTCAAATGCACAATCAGGCGTAAAGACGCCACTCACAGGCGTAAAGACGCCACAAACTGGCGTAAAGACGCCAAAACCAGGCGTAAATACGCCTGGTCCACTGTTTCGAAGGCTGAAGAGATCAAAGACAGGCGTAAATACGCCATTTTCTCGGCGTCAATACGCCTGAACGGATTTCACGAAAATGAATTACCTTTTATTGGGAGATCCGGGGAATAAAAAGGAGGATAGATTCATTACTTTAAAGGGGAGACTTTTGCTAGGGTTGAGGAGAACATCAAGAGGAGGCCGCAACAAGGAGCAAAAGCGGAGATTTTCATCACGAGACGGAGGCGTTCATCCGGAAACGGAGAACAAATTCTATATCGTTTTGTATTTCTAACTTTTTAATTAGTTTCATGGATTGTTTAAACATGTCTATGTGTTTATTTCATTCGATTATGAACTAACTCATATTTTCTAGGAGAACGATGTAGCTTGATTCTGAAACTACGCTTTGAATGATTTAATTAATATATTTGAATTTCCAT		n.a.
Rs_project_237482	Rs_project_237482__TRINITY_DN98_c36_g1_i1	14.0848	0.808336	4.14796	0.00367123	0.04691	Transcript DEG														other_or_unresolved																	GCCTCATTTTATATCAACTAATGATATGATTGTACATAATTACATCTGTTTTACCATTCAATGCACGGTTGATGATTTCAATATTTCATTTATGATTATGTTTTATCCTATGTTTAATAAAGTAATTATGTATCAAAGCGCTCAATAAAACATATCAGAGTTCATTTTTATGCAACCTATGATTATATTATCACATAAAATTCTCCCACAAAATACCACGAATGAACAAGTGACTGTGAATTAGTTCCTACTTCTTAGTCAATCCACATGCATATATATGGTCTGTAACAACAGTTGCTAGCTCTTGGTGTTTTAAAATCATCGATACTGAACATCAAGAGGCAATTATGGGTTTTAAACATCTTTCAACTATCTATTCTTCCAACGTCTTATTTGTCTACATCCCATATAATTATTATATTAATTATTAGCAATTTTAGGATTTTTGAGATTCATAAGCACAACTATGAGATTTATAAATTTATGATTTTAAAAATACAAGTTAAACCATATCCATAACCGTGACTAAAAAATTATAGAAATTACTAATGAGTACACAAGTTTCCCTAATCTCAAAGAACCAGAATGTATCAGAAAATAGAGAGTCTGCACATATCTTTCAAGATTTAACAAAAAAACTATCGCAGAAATACCACACCAAAAAAAGTTACAAATTGTTCCAAAGAGAAACGAATTGTTTTAAGTGCCATTGGAAATATCTAGAACATATAAGGGGGTTCGATCAATGACAGGAATGAAATTATGGCAAGGATTTTCAAGATGAGAATCGAGACACAAATAAAAACCCAAATTTTTTTCTGTTCCATTCCCATGATTTGTCAGCTTTACAATGAACAATGCAATGAAACGATAATCATTGTCACGTAACATACCCAAGCGCAAAATTAAATGAGATTTTCACCATCTTGATGACCTCAAATCATATAGACAAACAAGACTGCTCATCATTTCACGTGGCAATATCACATTAAAGCTACAATCCATCGGAAGCATGGACGTAAGCAGAAATAGCTGAT		n.a.
Rs_project_237504	Rs_project_237504__TRINITY_DN58_c0_g1_i1	3.86948	25.1268	-2.58666	0.00293105	0.0411881	Transcript DEG														other_or_unresolved																	GCTAAGTCTCAATAGATCGCAGTGTGGTGGCTACTCTACTAAGTACAACACCCTGACCGAGACTTAGGTCGTCTACGAATGATTTTACGCCCTCACATCGCGCAAATGCGTATAGAAGCGGCACGCGTACGACAATCGACGTACACAGGGAGCCGTCTCACTGTGGCATAACCACCCGGTGAAGCAAGCTTCACCGGCTTATCGATACCAAATAACGCAAGGACGCCGAGAATATCGTTGCAAGTTTAGATGGGATTCCGATTTAGAGGCGTTCAACCGTAAGCCCTCGGATGGTAGCTTCGCACCATCGGCCGTTCGGCCGAGCACGTAAACCAAATGTCCGAACCTGCGGTTCCTCTCGTACTGAGCAGGATTACTATAGCAACAACAAGTCATC		n.a.
Rs_project_237514	Rs_project_237514__TRINITY_DN49_c0_g1_i17	12.2563	59.0864	-2.24463	0.0015477	0.0283689	Transcript DEG														other_or_unresolved																	CCCTCCAAGCGGTGTTACCCGCTCTTCAGCCTGGCCATGGATAGATCGCCGGGTTTCGGGTCTACGACATCCGACTAGACGCCCTATTAAGACTCGCTTTCGCTGCGGCTCCTCCCCTGAAGGGATTAACCAAGCCGGACACAGTAACTCGCCGGATCATTATGCAAAAGGCACGCGGTCAGGCCGGCCGAGGCCAGACGCCCTCCCACCGCTCGTAGGCACGGGGTTTCAGGTTCTGTGTCCTCCCCTCGTCGGGGTTCTTCCCACCGTTCGGTCGCCCTACTGGGTTCGCTATCGGTCGTCATCGAGTGCTTAGCCTTGCGGGAGGGTCCCCGCGGATTCAGGCCGGGTTTCACGTGCCCGACCCTACTTGGGTACCGGATAGGAGGACTTCGCCTTCGCCTACGGGACTATCACCCCCTCTGGTGCCATTTTCCAAAGGCTTCGGCTCGGCTCGATCCATTCCATAGCTCCGGCCCCGCA		n.a.
Rs_project_237542	Rs_project_237542__TRINITY_DN49_c13_g1_i4	29.26	123.818	-2.07399	0.00344041	0.0451487	Transcript DEG														other_or_unresolved																	CGAGCATCTTTTGTTTCTGTGCACATTTGTGTCGTGATTTCTTGATGTGTGTGTTGGTCAAGTTGTCAAGGGCGCACGGTGGATGCCTGGGCATCAGGAGCCGATGAAGGACGTGGGAGGCCGCGATAGGCCTGGGGGAGCTGTCAACCTAGCTGTGATCCCAGGGTGTCCGAATGGGGAAACCTGCTGCGAGTCATGTCGTAGCACCCGTGCCTGAATTCATAGGGCATGTGAGGGGAACGCGGGGAAGTGAAACATCTCAGTACCCGCAGGAAAAGAAAACAAAAGTGATTCCGTGAGTAGTGGCGAGCGAAAGCGGAAGAGGCTAAACCCCGCTTGTGTGATTGCTGGCAGGTGTTGC		n.a.
Rs_project_237552	Rs_project_237552__TRINITY_DN5_c0_g1_i11	14.7964	59.0131	-2.03706	0.00101676	0.0221336	Transcript DEG														other_or_unresolved																	GGGAAGTGAAACATCTCAGTACCCTCAGGAAGAGAAAACAACAGTGATTCCGTGAGTAGTGGCGAGCGAAAGCGGATTTAGCCTAAACCGGTTGCGTGTGATACCTGTCAGGGGTTGCGTAGTCGGGGTTGTGGGACACCGCGTGATGTGCTGACACGCATCGAAGAAGTTACAAAACCAGTTGCTAGTCGAATGGTCTGGAAAGGCCGACCGTAGACGGTGATAGTCCGGTAGGTGAAAGTGGCTGGTCTTCTGTGGATGTTCCCGAGTAGCGGCGGACCCCTGAAATCTGCCGTGAATCTACCAGGACCACCTGGTAAGCCTAAATACTTCCTGGTGACCGATAGCGGACGAGTACCGTGAGGGAAAGGTGAAAAGCACCCCGGGAGGGGAGTGAAATAGTACCTGAAACCGTTGGTTTACAAACAGTCAGAGAGTCGTCACTTCGGTGGCCTCGATGGCGTGCCTTT		n.a.
Rs_project_237562	Rs_project_237562__TRINITY_DN5_c1_g1_i5	0	44.8087	-8.77857	1.29724e-05	0.00155265	Transcript DEG														other_or_unresolved																	TGCAACGCCCGCCGGCTATCACACATGGAACGGTTTAGCCTCATCCGCGTTCGCTCGCCACTACTAACGGAATCACTCTTGTTTTCTCTTCCTGCGGGTACTGAGATGTTTCACTTCCCCCCGTTCCCTCTACCCGCCCTATATATTCAGGCGGGAGTCACCAGGTCACCCAAAGGGCCTGGCGGGGTTTCCCCATTCGGAAATCCTCGGATCACAGTCTGGTTATCGACTCCCCGAGGCTTATCGCAGATTCCTACGTCCTTCTTCGGTTCCTGGTGCCAAGGCATCCACCGTGTGCCCTTAAAAACTTGACCACACAAAGATCAAAAACTTACTCGAG		n.a.
Rs_project_237623	Rs_project_237623__TRINITY_DN90_c1_g1_i26	0	312.152	-11.5784	1.94385e-06	0.000446427	Transcript DEG	sp|P53492|ACT7_ARATH Actin-7 OS=Arabidopsis thaliana OX=3702 GN=ACT7 PE=1 SV=1	actin-7-like [Henckelia pumila]		sp|P53492|ACT7_ARATH	Actin-7	6.96e-271	PF00022;		cell division [GO:0051301]; Golgi to plasma membrane transport [GO:0006893]; intracellular protein localization [GO:0008104]; protein transport [GO:0015031]; response to auxin [GO:0009733]; response to light stimulus [GO:0009416]; response to wounding [GO:0009611]; root development [GO:0048364]; root epidermal cell differentiation [GO:0010053]; root hair elongation [GO:0048767]; seed germination [GO:0009845]	ATP binding [GO:0005524]; hydrolase activity [GO:0016787]; structural constituent of cytoskeleton [GO:0005200]	actin cytoskeleton [GO:0015629]; chloroplast envelope [GO:0009941]; chloroplast stroma [GO:0009570]; cytoplasm [GO:0005737]; cytoskeleton [GO:0005856]; cytosol [GO:0005829]; mitochondrion [GO:0005739]; nucleolus [GO:0005730]; plant-type cell wall [GO:0009505]; plasma membrane [GO:0005886]; plasmodesma [GO:0009506]	ko:K10355	ath:AT5G09810;	other_or_unresolved	P53492	ACT7_ARATH	reviewed	ACT7 At5g09810 MYH9.2	Arabidopsis thaliana (Mouse-ear cress)	3.6.4.-	FUNCTION: Actins are highly conserved proteins that are involved in various types of cell motility and are ubiquitously expressed in all eukaryotic cells (PubMed:11449050). Essential component of cell cytoskeleton; plays an important role in cytoplasmic streaming, cell shape determination, cell division, organelle movement and extension growth (PubMed:11449050). This is considered as one of the vegetative actins which is involved in the regulation of hormone-induced plant cell proliferation and callus formation (PubMed:11449050). Required for the trafficking and endocytic recycling of ABCG36/PEN3 between the trans-Golgi network and the plasma membrane in root epidermal and cap cells (PubMed:27803190). {ECO:0000269|PubMed:11449050, ECO:0000269|PubMed:27803190}.	CATALYTIC ACTIVITY: Reaction=ATP + H2O = ADP + phosphate + H(+); Xref=Rhea:RHEA:13065, ChEBI:CHEBI:15377, ChEBI:CHEBI:15378, ChEBI:CHEBI:30616, ChEBI:CHEBI:43474, ChEBI:CHEBI:456216; Evidence={ECO:0000250|UniProtKB:P68137};		SUBCELLULAR LOCATION: Cytoplasm, cytoskeleton.	Actin family	IPR004000;IPR020902;IPR004001;IPR043129;		NP_196543.1;	U37281;U27811;AB016893;CP002688;AY062702;AY063980;AY096397;AY114679;AY120779;	Acetylation;ATP-binding;Cytoplasm;Cytoskeleton;Hydrolase;Nucleotide-binding;Protein transport;Reference proteome;Transport	TTGATACCTCAGTTGATTCCTTCATTTCCTCTTCTGCATTCCCATCGAGGCGAGGCGGCAGAACATCCAATCGTTCGTCTCATCGGAAGCTGGTGTTGCAGTAGCTCTTCTTTTCTCTTCCGCTCTTTAATTAAAGTTATAGAAAATGGCCGATGCTGAGGATATTCAGCCCCTCGTCTGCGATAATGGAACTGGAATGGTGAAGGCTGGATTTGCTGGTGATGATGCTCCTAGGGCAGTGTTCCCAAGTATTGTAGGTCGACCCAGACACACTGGAGTCATGGTCGGAATGGGACAAAAGGATGCCTATGTGGGTGATGAAGCTCAGTCCAAAAGAGGTATCTTGACCTTGAAATATCCCATTGAACATGGAATTGTCAGTAACTGGGATGATATGGAGAAGATATGGCATCATACATTTTACAATGAGCTTCGTGTAGCACCTGAGGAGCATCCTGTACTTCTAACTGAGGCACCTCTCAACCCCAAGGCCAACAGGGAGAAGATGACTCAAATCATGTTTGAAACTTTTAATGTCCCAGCTATGTATGTTGCTATCCAGGCTGTGCTTTCCCTTTATGCCAGTGGTCGTACAACTGGTATTGTGCTGGATTCGGGTGATGGTGTGAGTCACACTGTACCAATCTACGAGGGCTATGCTCTGCCCCACGCCATCCTTCGTCTGGACCTCGCTGGTCGTGACCTAACTGATTACCTCATGAAGATCCTCACTGAGAGAGGATACATGTTTACCACCACTGCAGAGCGAGAAATTGTTCGTGACATAAAGGAAAAGCTTGCATATGTGGCTCTTGATTACGAACAAGAGCATGAAACCGCCAAGAGCAGCTCTTCCATCGAGAAGAACTACGAGTTGCCTGATGGGCAGGTTATCACAATCGGGGCTGAGCGATTCCGTTGCCCGGAAGTCCTCTTTCAGCCATCTTTAATCGGAATGGAATCTGCTGGTATTCACGAGACGACTTACAATTCTATCATGAAATGTGATGTTGATATCAGAAAGGATCTTTATGGTAACATCGTGCTCAGTGGCGGTTCAACCATGTTCCCTGGTATTGCCGACCGTATGAGCAAGGAAATCACGGCATTGGCTCCCAGCAGCATGAAGATTAAGGTTGTTGCACCACCAGAGCGGAAGTACAGTGTCTGGATTGGAGGGTCCATTCTTGCATCCCTTAGCACCTTCCAGCAGATGTGGATTTCCAAGAGCGAATATGATGAGTCTGGTCCGTCTATTGTCCAC	MADAEDIQPLVCDNGTGMVKAGFAGDDAPRAVFPSIVGRPRHTGVMVGMGQKDAYVGDEAQSKRGILTLKYPIEHGIVSNWDDMEKIWHHTFYNELRVAPEEHPVLLTEAPLNPKANREKMTQIMFETFNVPAMYVAIQAVLSLYASGRTTGIVLDSGDGVSHTVPIYEGYALPHAILRLDLAGRDLTDYLMKILTERGYMFTTTAEREIVRDIKEKLAYVALDYEQEHETAKSSSSIEKNYELPDGQVITIGAERFRCPEVLFQPSLIGMESAGIHETTYNSIMKCDVDIRKDLYGNIVLSGGSTMFPGIADRMSKEITALAPSSMKIKVVAPPERKYSVWIGGSILASLSTFQQMWISKSEYDESGPSIVH	n.a.
Rs_project_237624	Rs_project_237624__TRINITY_DN90_c1_g1_i3	10.7092	65.6267	-2.497	1.04922e-05	0.0013562	Transcript DEG	sp|P53492|ACT7_ARATH Actin-7 OS=Arabidopsis thaliana OX=3702 GN=ACT7 PE=1 SV=1	actin-7 [Dorcoceras hygrometricum]		sp|P53492|ACT7_ARATH	Actin-7	1.67e-156	PF00022;		cell division [GO:0051301]; Golgi to plasma membrane transport [GO:0006893]; intracellular protein localization [GO:0008104]; protein transport [GO:0015031]; response to auxin [GO:0009733]; response to light stimulus [GO:0009416]; response to wounding [GO:0009611]; root development [GO:0048364]; root epidermal cell differentiation [GO:0010053]; root hair elongation [GO:0048767]; seed germination [GO:0009845]	ATP binding [GO:0005524]; hydrolase activity [GO:0016787]; structural constituent of cytoskeleton [GO:0005200]	actin cytoskeleton [GO:0015629]; chloroplast envelope [GO:0009941]; chloroplast stroma [GO:0009570]; cytoplasm [GO:0005737]; cytoskeleton [GO:0005856]; cytosol [GO:0005829]; mitochondrion [GO:0005739]; nucleolus [GO:0005730]; plant-type cell wall [GO:0009505]; plasma membrane [GO:0005886]; plasmodesma [GO:0009506]	ko:K10355	ath:AT5G09810;	other_or_unresolved	P53492	ACT7_ARATH	reviewed	ACT7 At5g09810 MYH9.2	Arabidopsis thaliana (Mouse-ear cress)	3.6.4.-	FUNCTION: Actins are highly conserved proteins that are involved in various types of cell motility and are ubiquitously expressed in all eukaryotic cells (PubMed:11449050). Essential component of cell cytoskeleton; plays an important role in cytoplasmic streaming, cell shape determination, cell division, organelle movement and extension growth (PubMed:11449050). This is considered as one of the vegetative actins which is involved in the regulation of hormone-induced plant cell proliferation and callus formation (PubMed:11449050). Required for the trafficking and endocytic recycling of ABCG36/PEN3 between the trans-Golgi network and the plasma membrane in root epidermal and cap cells (PubMed:27803190). {ECO:0000269|PubMed:11449050, ECO:0000269|PubMed:27803190}.	CATALYTIC ACTIVITY: Reaction=ATP + H2O = ADP + phosphate + H(+); Xref=Rhea:RHEA:13065, ChEBI:CHEBI:15377, ChEBI:CHEBI:15378, ChEBI:CHEBI:30616, ChEBI:CHEBI:43474, ChEBI:CHEBI:456216; Evidence={ECO:0000250|UniProtKB:P68137};		SUBCELLULAR LOCATION: Cytoplasm, cytoskeleton.	Actin family	IPR004000;IPR020902;IPR004001;IPR043129;		NP_196543.1;	U37281;U27811;AB016893;CP002688;AY062702;AY063980;AY096397;AY114679;AY120779;	Acetylation;ATP-binding;Cytoplasm;Cytoskeleton;Hydrolase;Nucleotide-binding;Protein transport;Reference proteome;Transport	ATTGTGCTGGATTCGGGTGATGGTGTGAGTCACACTGTACCAATCTACGAGGGCTATGCTCTGCCCCACGCCATCCTTCGTCTGGACCTCGCTGGTCGTGACCTAACTGATTACCTCATGAAGATCCTCACTGAGAGAGGATACATGTTTACCACCACTGCAGAGCGAGAAATTGTTCGTGACATAAAGGAAAAGCTTGCATATGTGGCTCTTGATTACGAACAAGAGCATGAAACCGCCAAGAGCAGCTCTTCCATCGAGAAGAACTACGAGTTGCCTGATGGGCAGGTTATCACAATCGGGGCTGAGCGATTCCGTTGCCCGGAAGTCCTCTTTCAGCCATCTTTAATCGGAATGGAATCTGCTGGTATTCACGAGACGACTTACAATTCTATCATGAAATGTGATGTTGATATCAGAAAGGATCTTTATGGTAACATCGTGCTCAGTGGCGGTTCAACCATGTTCCCTGGTATTGCCGACCGTATGAGCAAGGAAATCACGGCATTGGCTCCCAGCAGCATGAAGATTAAGGTTGTTGCACCACCAGAGCGGAAGTACAGTGTCTGGATTGGAGGGTCCATTCTTGCATCCCTTAGCACCTTCCAGCAGATGTGGATTTCCAAGAGCGAATATGATGAGTCTGGTCCGTCTATTGTCCACCGAAAATGCTTCTAAGCTGATGATACTCATTTATGGTGAGTTTCATTTTATATTATCAGTCGGTTGGATTTTCGTGTTATTTCTCAAGGAAATTCAGTTGGTTTATGTGGAGACCCGTGAGGTGGTTGCTATACCACTGGATACTTTGAATATGATGTATCAACATATACCAAACTCGGAT	IVLDSGDGVSHTVPIYEGYALPHAILRLDLAGRDLTDYLMKILTERGYMFTTTAEREIVRDIKEKLAYVALDYEQEHETAKSSSSIEKNYELPDGQVITIGAERFRCPEVLFQPSLIGMESAGIHETTYNSIMKCDVDIRKDLYGNIVLSGGSTMFPGIADRMSKEITALAPSSMKIKVVAPPERKYSVWIGGSILASLSTFQQMWISKSEYDESGPSIVHRKCF	n.a.
Rs_project_237635	Rs_project_237635__TRINITY_DN1_c0_g1_i16	128.535	37.8691	1.75686	0.00252423	0.0377703	Transcript DEG														other_or_unresolved																	TCGTACGATTCACGTACCTGTTCGACTTCAAGTCGCTATCCTGCCCCTTGTGTCGTCTCTACACAATTACAGGAATTTGGTATCATATAATTCATAATCTCACACCATATAAATAAATATGATTATCATGCTTAAACATCCCAAAATAGCACACAATCAATCTCCAAAACGTCCCAAAAACAGTCCCGAACGCGCCCCCGAACGTTGCTCGGAGCTGCCCGGGCACTGCCCGAGCTGCCCGAGGCTGCCCGGGCCCTGCCCGGCGCTGCCCGAAGGGCAAACAGCAGCGAAAACACACACACAGCAGCAGGATTCACGCATGGCAGCAGCCTGGATGAATTCTTGCTTCTAAAATGGTGATTTTCTTGGTATAATTTAAACCCAACACCATAACTATACTCCCAACACTCCATAACTCCAACATCTTCAACAAATTCACAAAATAAAATCAAGAATTTCGAACCCACAAGATCTGAATTTTCGGATTTTATAAAAACTCAACCAAACTTCAAAATCTTAGTGTCAAAAGGACCACAACTAAGAGATGAAGGAGTTTACCTAAAAATCGGCTCGAGAAACGGACGTTTGGGCCTCCAAATCGCCACTTTCTTGCTCGAGAATCTGAAATGGGGGAAAGGAGAAGAGAGCGGTCCGACGCGAGGAAAGAGGTAAATGAATTTCAATAATTGGTCTCGGGTATATATAGTGTCCGGAACCCCAAAAATTCTAATACCTCATACTCGCTCTAAATACCTTTAATAACAATAAAAGAACACTCATTTCTTAAATTGACTCAAAATCATCTCCAACTTGACCCGGATCCCCCAACTCAAAAACTCACTAATCATCGGTAAAATAATACCACGAGATCGGCGTCTCAAAAATAGAACCCGACACAACCCATCACAAGATAATAGTCTCCTGGAATCTCCACTGTGTAATTATTCCATAACTACAAAAATTAAATCACTAATAATTGTGATTAATCTGAGATTACCTGGACTAATTATCTGAGCATCACAATACTCCCCCACTAGAAGAAATTTCGTCCCCGAAATTCGCATACACGCGAACACGAAAAGATGCTCAACCACCAATCCGACTCAAATCATAACAATCGATCCACGAACACATCGTGATCGAGACACTAGGTGCGAGGATATCGACTACGCACCAAAACTCAAATGGAAACATCGCTCAAAGCGGATGACTCCCAAACGCAAAATGTCAACACTCTAGGGTGTCAACTAAAAAGCAGTACATCACCCCCAAAACTGCTTCACAAACATGAATCATTACTGATTCTGACATAGGCATCACCTCTATGTCATCCCAATGACAAGAGATTCACCAAACCAACCCACAATGCTTCGAAAGAAGCTACTAGTATACAATAGTATACTCAACCCAGACCTGGTTTCCAACATCCCTGGTTCTCTTTCGAGCGATGAAATCAAGCTCAACGAGAGAAAAGTCGCACAAAATTGCAACTCCTAACTGGAAACCCACAACAACGACTCGACCACCACGCTCATCTCTACAGATGTCCACAACAGGGTGTTCCAAGGAATCACATCTTGGATCATACACCACTGAAAACTCAAACAATGCCACAAGGTTATACCGAGAACATGCAAGACCACGAAGGCACTCTCATAACCAAGGGCCAAAACCAGACACCACGCCATTCGAATCTTGGTCATCTCTTGTTTACCCGTAGAATTCCCAATTCTACTACAAGGATAACTATCGAATTACACAAATCCACGAACTTCCTTGACAAAACCAACCCCAAAAAGGAAATTCGGATAATCTCGACTGATAAAGACGAGACTAGACAAAGCGACCATCGATTCAACCGTTGAATCGCTACACAAGCCTTTTAGGAAAACAAGGCACGACAATCTCTTCCCAAGAGAAGGTCTAACAAACACCTCACACAACCGACGCAGCTCCAGAACAAGTTGATAACTACGAGATTAGCAATCCCGAGAATCACAAAATCTCATCCCTGAAATCCCTTACGCTACCGCTGCGTCACTCTGAACAATGGGTCAACATACCTATCAATGATAGCAGCCCATAAAATATATGTTCAGCACCAACTGACATGAGCATACTAAATGTAATACTCAACTCGTGAAATTTCTAACAATGTCCACGAACTCAAACAC		n.a.
Rs_project_237640	Rs_project_237640__TRINITY_DN1_c0_g1_i23	69.7709	22.7166	1.6146	0.00239268	0.0365816	Transcript DEG														other_or_unresolved																	AATAGGATGAACACACTACTCCAAATGTGACTCAGTCCGACCTGACTTGCCCCTGCTAAGCTTCCAACTCAGCAACAAGCACTCGAGCTCGTCCAGAACTCCAATGACTCGAACACTCCAACAGCTAACCTGATACCTGTTCAACAGAACAGCCCCAAACGGGGTGAGCATACCAACAACATGGAGATAAATACAAATAACACGGAATTGTAAACAATTCACATTGCATAAATAATAACCCCATAACCCACGGTATATCCTAAATCCCTAATACCCATTTGGTACAACAATATAACAATACAAGCAGAAATGATAATATGATAATCGCAATTGCCACACAGTGGCAATAAATATATCTCCATGTCCCCTGTGGCCTAATCCCTGCAACACAACTCAACGAGACATCAATATCATCATCAATAGTTCCTCGGGCAAAATAACTCAATATGTATAACTATCATAATTATAAGATGCAATGACTGCATATGCATATGTCATGACATAACTCATTATCAACATACCAATGTTACATTGTCTACATATCTTATAACATCAACACTCGTTATTTGAGCATAACTATAACAAGGCTATTTCTCGGCAATCTCTGCCTAGCACATATTCAAGCGGACACCGTAATGTGACTATTAAATGCACATACGTGCCTAGCCCACATTACCAATACAACCACCAATCCATGCTCAAACTAACAGACCATGATATTACACTATAGCAAATGTACACACGGCCCATGCCCCATACATATCACAACCATGTATGAATGCAATTGCGTAAGCTCGTACGTTACACGTACCTGATCAACTTACCCAATCGTCTCCATAATCGTATACATAGCAAAGTATGGATAGATCTATTCAATCCATCTGCTCGTACGTCCCACGTTCCTGAAAACTCATGTATATCCACAATACAAATACAAATAAGATGGAAATGCTCGTACGATTCACGTACCTGTTCAACTTCAAGCCGCTATCCTGCCCCTTGTGTCGTCTCTACACAATTACAGGAATTTGGTATCATATAATTCATAATCTCACACCATATAAATAAATATGATTATCATGCTTAAACATCCCAAAATAGCACACAATCAATCTCCAAAACGTCCCAAAAACAGTCCCGAACGCGCCCCCGAACGTTGCTCGGAGCTGCCCGGGCACTGCCCGAGCTGCCCGAGGCTGCCCGGGCCCTGCCCGGCGCTGCCCGAAGGGCAAACAGCAGCGAAAACACACACACAGCAGCAGGATTCACGCATGGCAGCAGCCTGGATGAATTCTTGCTTCTAAAATGGTGATTTTCTTGGTATAATTTAAACCCAACACCATAACTATACTCCCAACACTCCATAACTCCAACATCTTCAACAAATTCACAAAATAAAATCAAGAATTTCGAACCCACAAGATCTGAATTTTCGGATTTTATAAAAACTCAACCAAACTTCAAAATCTTAGTGTCAAAAGGACCACAACTAAGAGATGAAGGAGTTTACCTAAAAATCGGCTCGAGAAACGGACGTTTGGGCCTCCAAATCGCCACTTTCTTGCTCGAGAATCTGAAATGGGGGAAAGGAGAAGAGAGCGGTCCGACGCGAGGAAAGAGGTAAATGAATTTCAATAATTGGTCTCGGGTATATATAGTGTCCGGAACCCCAAAAATTCTAATACCTCATACTCGCTCTAAATACCTTTAATAACAATAAAAGAACACTCATTTCTTAAATTGACTCCAAAACATCTCCAACTTGACCCGGATCTCCCAACTCAAAAACTCACTAATCATCGGTAAAATAATACCACGAGATCGGCGTCTCAAAAATAGAACCCGACACAACCCATCACAAGATAATAGTCTCCTGGAATCTCCACTGTGTAATTATTCCATAACTACAAAAATTAAATCACTAATAATTGTGATTAATCTGAGATTACCTGGACTAATTATCTGAGCATCACAATACTCCCCCACTAGAAGAAATTTCGTCCCCGAAATTCGCATACACGCGAACACGAAAAGATGCTCAACCACCAATCCGACTCAAATCATAACAATCGATCCACGAACACATCGTGATCGAGACACTAGGTGCGAGGATATCGACTACGCACCAAAACTCAAATGGAAATATTTCCCCCAACGGATGATTTCCAAAACACAAAATGTTAACACTCTAAGGTGTCAACTCCCAAAAGCAGCACATCACTCCCAAAACTGCTTCCAAAACCTGAATCACCACTGATTCTGACCTAGGCATCACCTCTATGTCATCCCAATGACAAGAGATTCACCAAACCAACCCACAATGCTTCGAAAGAAGCTACTAGTATACAATAGTATACTCAACCCAGACCTGGTTTCCAACATCCCTGGTTCTCTTTCGAGCGATGAAATCAAGCTCAACGAGAGAAAAGTCGCACAAAATTGCAACTCCTAACTGGAAACCCACAACAACGACTCGACCACCACGCTCATCTCTACAGATGTCCACAACAGGGTGTTCCAAGGAATCACATCTTGGATCATACACCACTGAAAACTCAAACAATGCCACAAGGTTATACCGAGAACATGCAAGACCACGAAGGCACTCTCATAACCAAGGGCCAAAACCAGACACCACGCCATTCGAATCTTGGTCATCTCTTGTTTACCCGTAGAATTCCCAATTCTACTACAAGGATAACTATCGAATTACACAAATCCACGAACTTCCTTGACAAAACCAACCCCAAAAAGGAAATTCGGATAATCTCGACTGATAAAGACGAGACTAGACAAAGCGACCATCGATTCAACCGTTGAATCGCTACACAAGCCTTTTAGGAAAACAAGGCACGACAATCTCTTCCCAAGAGAAGGTCTAACAAACACCTCACACAACCGACGCAGCTCCAGAACAAGTTGATAACTACGAGATTAGCAATCCCGAGAATCACAAAATCTCATCCCTGAAATCCCTTACGCTACCGCTGCGTCACTCTGAACAATGGGTCAACATACCTATCAATGATAGCAGCCCATAAAATATATGTTCAGCACCAACTGACATGAGCATACTAAATGTAATACTCAACTCGTGAAATTTCTAACAATGTCCACGAACTCAAACACGACTGATGATTATCCAAATGTCATCATACCCTGGAAGGTGACATCCACAAATCATCGACTAAAAGTGCGAACACACAATCCACACCACACACCCGACTCAAGGAATCTCTTACAGATTCTAAATAGGTATTCAAATACCTCTTTCCTCGTAGGAAAGTACTATGCACATACAAACCAACCCCATATCGAATCGTCGTTCGAACAATCGAGATTACATTTTCAACGAAATGTATCTCTAACAAGTATATGCATTACCGACTCATGATAGCATCTCCACGCTGCTATCTAGGAACATCTTCAAATCCACATACGAACTCCACCGATGTTCCGAAATAAAACCCAATACCCAAACATCGACAAACGTTGCTTCGATAACGTATCCTAGTACGTCTCATGAATAACTCGAAGCAATAATTAGTTCCCTCATGAAATGCTCGAAGGAAACTAATACACCAAACACAAACTCAACGATACCACACTGTCTCCTCGACAGGTATCGCCTCAACCGACGACCAACTCAAGGCGATATCTCCTCAAGTAAAATGCTCCACACCAAAAAGTGTTAAAGCACCAACCAAGACTCAAAATAATACCTTTCCCAGTGATATTATCAATATAGTGGTGTTATCACACCAACTATAGATACACAACACATCCCTGACCCAAAAAGTGGTATCACTGGTACATAGGTACCAACACAACCACTACAACCCACGACTCTGGTTACGATACACCATTGCATTTTCAAATGCAAGAACAATATGATATAAGAACGACAACGTATACCGTTGTCAATTCTGTTCGTAACCGAAACACAAGACCTTGTAGACTGTAACCAAGGTGAATGGACATCCCAAAATTAATAAAATTTAAAATGACGCCGACTCTGAATGAAAATCACTAATACCCGCACAAATCCGAAATGATGATACTCACTCCAAAGAGATCATTCTCAACCACTCGCACTCGGAAATGAACAACTGGACGGGGAAAGCCAAGAACTGCAATACCCCTAGCGCACACTGGAATAAGAATGGTCACTTGAGGTATCTCCCGACTCAAGCCCAACAGCGCTACAGAAACGACACCGAGTGCAATAAAATCTTGCACGGAATTTCTCAAACAAAACACCAGGCTCGATAACGATCTAAGAGAGAGTGGCTATGACATATCCGCTATGTCAAATTCCACGAGACTCAACTCCAACAATTAAATACAGTGGCTACAACAAGCTCACTATATTAAAACACAAAGCTCAATCTGCCTGGCGAGCAGAACACTGATCTTCCCCCGGAATACTCACACAACACTATCCCCATAACGCAGAAAGATAGGAAGAAAACTTCGCATAGGTCTCATACTACAAGTCTCACTATCCAAAAATCTCATTATGGATGAGTCACGGTAGTACTAACGATCAGAGATAGAAGATTGAAATCTAACTTCTCTAGAGACACTATCACAACCGAATATCCCATATCCTCAATCAATCATCTCAATCCTAACTCTATAGGATTTATCTATCTGCCAACCTGAAGATGGCGATCTCAACAAGTATACGCCAACGAAGGTCCTCTGGCAAATACAAAACTACTGTCACTAGGTCACGACCGACCTATCGAGATACACAAAGCCACATATCCCCTGATCTCTCAACAAGAAGATCTAGTGTCATCCCGTGACACACTCAAAATCTAATGCCGAAATAGTGATCATCAGATCACACTACCCGATGCATGAATGCATAAATATATATATACACAGATATATGTATATCACCTGTAATATTGGTGGCACAGAACCCACCACGCGACATAACTCAACGATGGCTTGTTATAATTGCGGTATATCCATCGCAAAATATAACAGCAACAGCCAAACAATCCCCAACCGCTCACGATACACACAGACGAAAGTGTATCAGCATTTCTCGCCCAACAAGAAAATGCATCACACGCAACTGGGTACTCAACAAACACTTCGACCATCCAAGCCGAAAAACCACAACGTGTACCCAAGTCGGGCATCTCAACACAACACCGACAATACATAGAATACTTTCTGATGCATAAGTATCTATGATTACCCGACCACAACTGACCACAAGGTACATTCCTCCACGTCGGAATGACCACTAAACAACTCAACACCCGAACACGACAACCCAGACTAGGCCTCCAGCTAGTCAACTATGATAGCTATTCTCGATGCACTCTAGACATAGCTATCAGACCACAACAAGCAGTGTCCAAACACATGCTAGACTCACAACAGCCCGGACCACTAACCGCTGCTCTGATACCAAAATGTAAGGCCCCGCCTTAACACAACAGTAATACAACGCTAATTGCGAGGATTTTAAAATTTTTGGCAGCGGTAAACATAATTTGGTACATCCAAATTATACGATAATAAATCCAAGAAAATAGCGGAAACAGTTGACTTAAAGGGGTTGACTTTTCTATAGAAAAACGGGCAGAACCTCCCCTAAAATATGTCCTCCGATGACCGGCAAGGTCACACAAATAACATAAAGACCGGCAAGGTCACATAATCTAAATATCCCAAAACATAGTCATAATCCATCAGAGTACAACACGACACAAAAGGATTACAGACTGACATATTACAAATCATATACGATATGTAATAAACTGAATAACACATCCAATGTACTCCAGCTCGACCTGACTCACATCAGCTAAGCCC		n.a.
Rs_project_237647	Rs_project_237647__TRINITY_DN1_c0_g1_i33	76.1893	20.4813	1.89178	0.00202429	0.0331251	Transcript DEG														other_or_unresolved																	ATTCTACCATGTCTTTCCTTATCCCCGAGATTATATGAATTATCGCTACACAATTGACAATTCATAACAATCATAAGTATACAATCACATACTCAAAATGAACTCATTACTCATATATACCATCCTAACACAATGATATAATGCCCCAAAGACTCGGGTGAAAGGCACGATGAGAACAAGTCACGAATTTATTTTTCAAATAATTCGGACATCGCGATCGATCGCTATATCTCCGCCGATCGATCGCCTCACGCGAAATCTGCGATTCTCGAAGGCCCTGCCTCAGGAGATTGGTCGCTATTAGCCAGGCGATCGATCACCATGCTCACCGATCGATCCCTTATGCCATGCGATCGATCGCTCGGCACTGTTCATCGACATCTTTGTTTTGCTTCGCGTGATGCGATCGATCGCCTCCCTTACTGGGATCGATCGCCTCGACCTGCTACAGCTGAAAATGGCGATTCATGGTATAATTTCAACCCCAACACAAACTCAATCCTCACCACATGGCAAAACTCAAAAATAAAAAACAATTATACCATCAAAACCACATAATTCGAAAATACCATCAACGAAACTTTAAAAACTCCAACACACTGTAAAACACCACAATATCCTACAACCATGGTGTCAAAACGTTCACAACGACGAGATGAGAGAGTTTACCTGACGATCTGCTCGTGAAACGGCCAAGAAACGCCTCAATTCGACCAATTTCTTCCATGGGAGAAAATGGGAGGGAGAAGACGCAGATGACAGATGGCATGAGAGTGAGGGGAAAAATGAATTTAATCATTGGGTCAACTGGTATATATAGTACCCCGGACTCCAAAAATTCCAATACCTCATACTCACTCTAAATACCTTTAATAACAATAAAAGAACACTCATTTCTTAAATTGACTCCAAAACATCTCCAACTTGACCCGGATCTCCCAACTCAAAATCTCACTAACAACCGGTAAAACAATACCACGAGATCGGCGTCTCAAAAACAAAACCCGACACAACCCAACACGAGATAAAAGTCCCCTGGAATCTCAAACCTGTAATTATTCCATAATTACTATAATTAAATCACTAATGCTCGTGATTAACCTGAGATTACCTGGACTAATTATCTGAGCATCACAATACTCCCCCACTAGAAGAAATTTCGTCCCCGAAATTCGCATACACGCGAACACAAAAGGATGCTCAACCTCCGACCCGACTCAAAGCACAACAACCGATCCACGAACACATCGTGATCGAGACACTAGGTGCGAGGATATCGACTACGCACCAAAACTCAAATGGAAA		n.a.
Rs_project_237648	Rs_project_237648__TRINITY_DN1_c0_g1_i37	124.517	31.2001	1.98025	4.17649e-05	0.00326857	Transcript DEG														other_or_unresolved																	ATTCCGGCCAAACCCCGGCGAACCACCGTCACGGCCCTGTACGAGAAGAAGCGTCTCTGAGCTGCGGTCATTTTGGCATATGGCTTGCACCATTTGGTGGCCGGACGGCGGAGATCGGAGCGTTTTTCCGATGGGTGGTCGGAAATCGCGCGACATGTGCGTGAAAATCGCACCTACTAAAGTGTGCTCGGGTTTTGTGTGTGTAATTACACCTTTTAGTGCGTGATATCGTATAAATAACGGTATCCCAACTAGTTACACACATCGGGGTGTCATCGGTGTACTGACACATTAAATATACGGTCCACTTTGTATATTTAGTACCAAAAACCCCAAAAATTCGAATACCACGTATTCGCTCTATATACCTTTAATAACAATATGAGAACACTCATTTCTCAAATTAGCTCCAAAATATCTCAACCTCGACCCGGATCTCCCAACTCAACAACTCACCAAACACGAGTCCGACATACCCACGAGTTCCACAACTCAAATATCGAACCCAACACAGCTCAATACTAAAGAATAATCCTTGTAATCTCAATCCTGTAATTAATTCATAATTACAAATATTATAATCACCCATGATTATAATTAATTCGGGATTAACTATCCGAGCATCA		n.a.
Rs_project_237649	Rs_project_237649__TRINITY_DN1_c0_g1_i39	127.115	28.2113	2.16446	0.000456187	0.0137507	Transcript DEG														other_or_unresolved																	TCGTACGATTCACGTACCTGTTCGACTTCAAGTCGCTATCCTGCCCCTTGTGTCGTCTCTACACAATTACAGGAATTTGGTATCATATAATTCATAATCTCACACCATATAAATAAATATGATTATCATGCTTAAACATCCCAAAATAGCACACAATCAATCTCCAAAACGTCCCAAAAACAGTCCCGAACGCGCCCCCGAACGTTGCTCGGAGCTGCCCGGGCACTGCCCGAGCTGCCCGAGGCTGCCCGGGCCCTGCCCGGCGCTGCCCGAAGGGCAAACAGCAGCGAAAACACACACACAGCAGCAGGATTCACGCATGGCAGCAGCCTGGATGAATTCTTGCTTCTAAAATGGTGATTTTCTTGGTATAATTTAAACCCAACACCATAACTATACTCCCAACACTCCATAACTCCAACATCTTCAACAAATTCACAAAATAAAATCAAGAATTTCGAACCCACAAGATCTGAATTTTCGGATTTTATAAAAACTCAACCAAACTTCAAAATCTTAGTGTCAAAAGGACCACAACTAAGAGATGAAGGAGTTTACCTAAAAATCGGCTCGAGAAACGGACGTTTGGGCCTCCAAATCGCCACTTTCTTGCTCGAGAATCTGAAATGGGGGAAAGGAGAAGAGAGCGGTCCGACGCGAGGAAAGAGGTAAATGAATTTCAATAATTGGTCTCGGGTATATATAGTGTCCGGAACCCCAAAAATTCTAATACCTCATACTCGCTCTAAATACCTTTAATAACAATAAAAGAACACTCATTTCTTAAATTGACTCCAAAACATCTCCAACTTGACCCGGATCTCCCAACTCAAAAACTCACTAATCACCGGTAAAATAAGACCACGAGATCGGCGTCTCAAAAACAAAACCCGACACAACCCAACACGAGATAAAAGTCCCCTGGAATCTCAAACCTGTAATTATTCCATAATTACTATAATTAAATCACTAATGCTCGTGATTAACCTGAGATTACCTGGACTAATTATCTGAGCATCACAATACTCCCCCACTAGAAGAAATTTCGTCCCCGAAATTCGCATACACGCGAACACGAAAAGATGCTCAACCACCAATCCGACTCAAATCATAACAATCGATCCACGAACACATCGTGATCGAGACACTAGGTGCGAGGATATCGACTACGCACCAAAACTCAAATGGAAATATTTCCCCCAACGGATGATTTCCAAAACACAAAATGTTAACACTCTAGGGTGTCAACTCCCAAAAAGCAGTACATCACCCCCAAAACTGCTTCACAAACATGAATCATTACTGATTCTGACATAGGCATCACCTCTATGTCATCCCAATGACAAGAGATTCACCAAACCAACCCACAATGCTTCGAAAGAAGCTACTAGTATACAATAGTATACTCAACCCAGACCTGGTTTCCAACATCCCTGGTTCTCTTTCGAGCGATGAAATCA		n.a.
Rs_project_237657	Rs_project_237657__TRINITY_DN1_c0_g2_i2	18.2269	2.26541	2.99203	0.00184455	0.0314447	Transcript DEG														other_or_unresolved																	GAAGCAAAGGACATAACTCACCAGACAAAACCATCTTTGTCAAGCACTTTCAGCAAGACCGTTCTTGACGAACTATGGCAACATGTGAAAATAAATGTGGCGTATAAATGTGATTTTTTCATTTCCCTAATTCATCAATTTATTAAACCAGCCCATCGTGCAGTCCTTCGTGCCGTAGAATGAAGATTTAAAATATTATGTTATTTGGTTTCAAGATTCTCATGGATCAATACTCATGAATTAACAGAAAAATCATCAATTATATAGGAACACCAGGATAGATGCTGACTTGATTTCTTGCATACCTGTATTGGATCGCCTCAATCTGTGGTTGAAGATTCTACATAGTCAGTGTTGATTCAACCTTATAGAGGGAAAAGTGCAAACATTATACTGACAATTTCAAGATTGCAATTAATATGCATCAAAAGGAAAACTTAAAACTGAAAATTTCCGATTTGCAGTGAATCTACATCAAACATGGAAAGAATAGATTGCAAGAGCTAACGTATCTACAAAAGTTAGTGTTAATAGAAACAAAAGTTCACATGTTTCCAATCTAACTAAAAGCTTCTGATTGTAGAAGTTAAGAAACAAACATTTGTAATGCCTTGAAAAAAAACAGAGCAAACATATAGATCTTAAAGTGAAATAGAATAATAAGAAGCCTTAAAAACGTTGACTTTAAAAAAGTGGATTGCTACTAAAATTCTCCATGGAAGTGCTCTTATATCCTTCGATAATTTCCTTTTCGCCCTGTTCAGTGAGACATTTCATCGAATAGTAAGTAACCTTGTCACGTTGGCACATGTTTGGAAAACAATAACTCAATAATAATTCATGAAACACCACATCATACACTAACATAACCAAAAATCACGAATTGGAAGAAACGAACGGTTCCTAAATTACCAAATATCAAATCTAACAGTCCATGGAAGTGCTCTTATATCCTTCGATGATTTCTTTTTGGCCATGTCCATTTAGACAATTTATCGAACAATAAGTAAACGTGTAAGAATTATACATATTTGGAAGACAATAACTCAATAATAATTCAT		n.a.
Rs_project_237659	Rs_project_237659__TRINITY_DN1_c0_g3_i3	1144.31	299.954	1.93142	0.000134224	0.00666018	Transcript DEG														other_or_unresolved																	GATCCACGAACACATCGTGATCGGAAACACCAAGTGCAAGAATCATCAATTCTGCACAACTCGAAAAGAAGATATCCTTCACACGGATATTTCTCGACACAAGATGTCGACACTCCCGGTGTCAACTCCCAAAAAGCAATTGATCAACCCCAACTGCTCCCCCGACATGAATCATCACTGATCCGAACATAGATATCACATCTATGATATCTCAAAAACATGAGACATACGGCACAAGATTCAACATGCTTCCCAAGAAGCTACCCAAATACAGCAGAGAACTCGAAACAAACCTGGCATCCAAACTCAAATTCCATTTCAGACAATGGAATCTGGCTCAACGAGGGATAAGTTGCACCACCTTGCAACTCATGGGCAATCCGCAACAATCAATCAACACAATGCACATCTTCGCAGATGTCCACAACAGTGCGTACCAAGAAATCTCATCTTGGGTTTATACATCACTGGAAGACTCTCACAAAAAGGCTACAAAATCATGCCGAGAACATGCAACAACTGATTGCATTCTCACAACATGAGCCAACAACAAACTCTCAACAATTCGAATCCCGGTTATCCCTTGTTTACTCGCAGAATCAACAATTCTACTACAAGGATAACTATCGAATCACGCGTATCGACGAACTTCTCTAACATAAACTAGCTCCGTTCATGTAAGGAATTCGGATACTCGACCAACAATGTCACAACATTGTTATCCCAAGAATCGATTCAACCCCTGAATCGCCCAACATGCCTGAAACTAAGGCATGACAATCTCTCTCAAGAGGATTGTCAAACAACTACCTCAACAAAACCGACATAGCTCTCCTGAATAGATTTCCCTCTCAAGATTACAAATCTCGAGGGTCATGAAATCTCATTCCAGAGGCTCACCGCGCTTCCGCTGCGCTACTCTGATCAACTGGTTACCAAGCATATCAATGCTGGCACGCTCGAACATATACACCTAAGTGTATGCAAGTTCAACATCAATCGCATCACGAGTAGAAACAATACATACTCAACTTGTGGGATTTCCATGAAGATCCACAGATCAAATATGACTGATGATTACTCGATTATTCTCACTCCCGAGAGAATAATAACTAACAATCATCGACAAATGGTGTGACTCCACGGCCAACACCACAATACGACCCGCCAAATCCTTCCACGATTCTAAATAGGTACTCAAGTACCTCTTTCCTCACATGGAAAGCAATATGCATATACAGACTCCCACACTCGAACAAACGTCCGAACGATCGAAATACATTTCCGTCGAAACGTATCTCAACTAGTATACGCAAACCCAACTAATGATAGTGCATCAACGCAACCATCACAAAACACCTTCAAATCCGTACACATCACGTACAAGATCCTCCTGGTGTTACGTACTAACACATTAGTACTCTGACACTGACAAGTATCACTATGATGACGTATCCTAGTACGTCTCACGGATAACCCGAAGCAATTATTACTCCTCATAGAAATACTCAAGGAGCTAATGCAAAAACGACACATCCAAGCGATACTACTCTGTCTCTCTGACAGGCATCGCCACAATGACATCTCACCGCATGTCCCTAAAATTAACTCGAGGCAATTACTAGACATCTCGTAGTAATGCTCAACAGAGTTAATGCACCAACCACACTCCATCGATACTCCTCTGTCTGCACGACAGGTATCGACTCCAACCATCAATCGACAAGAGACAATAACTCTCTAAGAGCTATTATCAGCAAGGCGGTGTTATCACATCAACCACCGGCACAACTCATACCCCTTAAGGTATAGAACTGACATAGGGGTGTTATCACACCCGCCATATCCTACAACTCTGGTTACGGTTCATCATTGCATCCTTGATGCAAGAGAAATCAATGACAAGAATGACAACGTACACCGTCGTCCATTCGATCCGTAAACCACTCAAACATGACCCTGGTTACAGTCCGATATCGAATCCTTGATGTAGGGACACCCAAGGAACTAACGATAATTCACACCGTCAAACATCTACCTGTAACCACTACCATTCGTACCATTCAGCCATGACACCCGCCCCAGCGAGGCCATTCTCAACGACACGCACTTGGTACGACCAACAAGACTGAATTGCTAAGACCGCAATTTCCCCTGACGTATATAAACAGATATACGTACTCTAGAGATATCCCATATCTCAAGCCCAACAACAAGATAGTGACTACATCGAGTTCACCATAAATCTCGTAACGTATTTTCATACGATTCGCCAGACTCAACACTAACATTTAATATAGTGGCCTCAACAAGCTCGCTATATCAATGCTTACGAGACTCAAAATCAATAATTAATACGGTGGCTACAAGCAGCACACCATATCAACATCACAAAACTCCGCATACCTGGCGAGTAAAACCATCACCTCCTCGAAAGCACAAACAACCTCACAATCGTATCACACGACTGCGCAGGTGTCACACACATACTACACCCATCACGTACTGTTAATCTCACAATTCATGAATCTCGTCATGAATTATTCGTCACAGTACTAGCAACCAGAGATAGTAGATTGTCATCTAACATATCTCAGATCACGCCCAACCTCACGGACATCTCCATGTCCTAATCCAAACACAACCCAATCCTAAGACATTAGGATTCTTCTATATACCAATGCATGTATGACACGATCACGTTAATCATACATGGCATCGATAAACGCACGTAGGTCCTTTGATGACCACGTACAAAATCTCCAACAACTTGGTCGTAACCGACCCACCAATTGTACATCATGTACAATATCTATCTCAAAACACAGCCACCACTACGCAATATGTAATAAACATAGTTGCATAGAACCCAACTCATCCCTCAAGCAAATCTGCTCGGTAAAAGAGACATAGTGTCAACCCGTGACACTCCAAGTCTCAAGCCAAATCATGGCTACACTAGGATCTAATGCCATCTAGTGACACTTAGATCAAAATACTCAACTCAAAACAGATACGCATATATCTACAACTATATACATAACCTGTTATAGCAGCGGCACAGAATCCATCATCCGACGAAATCAACTAGTGGCTTGATATAATCGCAGTGTCACAATCCATCGCGATTCATATCACTAGCCGACAAATCTCACACTAACCCCGACACACAAATGGTCACATGTCATCCCATGACAGGTACCACTAGCTCACGTCAAATCGTGACGTGTACTACTGACACAACAACTCCATACTCACAGACATCGTGTTCCAAGAACACGCAAGGCACCGCACTCAACCGTACAGGCCTAACCACAATCAAGGTGTACGAGAATTTAAAGTGTATCACACACTCCTCGTCCAACACCGAAATGCATCACATGCATTAAGACTTCCAACAAATCATTCGACCCCTAAGGCCGAACAATCACAACATGTACCCAAGTCGGGCACCTCGACATAACACTGACAATACACTGCATGCTCCTCGATGCAAATGTATCGCACAACCATACTGACACAACTCTGTCCATACATAGCATACCTCTCGGTGCATATGTATCAAGGACTACTCGACCACAACTGGACAGAGGGTACATTCCTCTCAATTGGAATGACCACAAGACAGCTCAATACTCTAACAC		n.a.
Rs_project_237660	Rs_project_237660__TRINITY_DN1_c0_g3_i4	136.18	45.1935	1.5862	0.00331271	0.0441679	Transcript DEG														other_or_unresolved																	GATCCACGAACACATCGTGATCGGAAACACCAAGTGCAAGAATCATCAATTCTGCACAACTCGAAAAGAAGATATCCTTCACACGGATATTTCTCGACACAAGATGTCGACACTCCCGGTGTCAACTCCCAAAGACAGTTTATCAATCCCTAAACTGCTCCCCCGACGTGAATCATCACTGATCCGAAAATAGATATCACATCTATAATATCTCAATAACGTGAGATACACGAAACAAAACACACAACACTCAAATAGGTTACCTGTATACAGCAGTATACTCGAAACAAACCTGGTAACCAAATCAAGATTCCATTTCAAACAACAGAATCTCGCTCAACGGGGGTAAGTTGCATCACCTTGCAACTCCCGCTGGGCACTCCGCAACAATCCAATCAACACAGATGCACATCTTTGCAGATGTCCACGACAGTGCGTACCAAGAAATCTCATCTTGGGTTTATACATCACTGGAAGACTCTCACAAAAAGGCTACAAAATCATGCCGAGAACATGCAACAACTGATTGCATTCTCACAACATGAGCCAACAACAAACTCTCAACAATTCGAATCCCGGTTATCCCTTGTTTACTCGCAGAATCAACAATTCTACTACAAGGATAACTATCGAATCACGCGTATCGACGAACTTCTCTAACATAAACTAGCTCCGTTCATGTAAGGAATTCGGATACTCGACCAACAATGTCACAACATTGTTATCCCAAGAATCGATTCAACCCCTGAATCGCCCAACATGC		n.a.
Rs_project_237678	Rs_project_237678__TRINITY_DN1_c2_g2_i1	110.104	0.377642	8.05953	3.57928e-06	0.000665898	Transcript DEG														other_or_unresolved																	CGCTCATTGGATTCAAGAGTGGCTCCTATACTTGTGGCACTTCGCCCCGCAGGCTCAAGAGGTGGCCCCACTACGTAGCACTTTGTTCTGCCAACCCAAGATGTGGCCCAACACACGTAGCACTTTGCCTCGCAAAGCCCTTACTTGCTCATCCACATATCTTACACATATTAATATAATGACTTATTGGACTCAAGAAGTGGCTCCTATATGCAAAACACGTTGCTTATTGGACTCAAGAGGTGGCCCCCGTTATTTGTAGCACTTTGCCATGTTGGTTCAACAGGTGGCTACCACGTACCGTGGCACTTTGCTGCGTCGACTCAAGAGGTGGCTCCTACACACGTAGCACTTTGCTCCTCCAAGTCACCCATTGGATTCAAGAGGTGGCCCCTATTATGTGTAGCACTTTGCCCCATTGACTCAAGATGTGACTCCCACATAACGTGACACTTAGCTCCGCATAGTTCATATATTCACATAAACACATCTCTTAACCTTTCAAAACTCAATCATAATGTTAATTTCTCGTTCTTTCATATCATATTCCATATAGTTATCGTATTTCAAAGCATATACTTTTCGTATTTCAAAACATAACATACTTTCATGTTCGAATAAATCTTTAAAATGTACGTAGGATTTCAAATACGAAATGATGTTCACATATAACAAAAGCCGCTTACATTCATATTCTTAACTCATAACTCATAACTTTTTAGATCCAAATCATATCCAAACTTTCATGTTCAATTGAATCTTTAAAACATACTTAATAATTTCGAAAACGAAGAAAGAATTGTATAACAAAGGTCCACTTACATTCGAAGCGTGATTGAACAAATTACGGGTTGCAAAGATGGTGCGAGTTTCCTTCTCCATAACCATAAAGGTTCTGAATATTGCTCCTTGTTAGATAGGGTTTTCTTTGGTGTTATGAAGGGGTATTTATAATGTATGAATATTTAGATATCATTTAGGACTTAGGAGTAATTAATTGGGTCTCCTACACTTTGACCATGAACATTAATCCTTGGTATGAGTAAGGTAAGGTAATGAATGGGTGATTTTTAAAGTATTGACAACTCCTTAATATAATCAAACAAAC		n.a.
Rs_project_237680	Rs_project_237680__TRINITY_DN1_c3_g1_i10	21.3884	2.23889	3.27985	0.00295333	0.0413662	Transcript DEG														other_or_unresolved																	TCAGAGCGCTAGACGACAACTTATTATAGACCAGACATATTACAAATCATATACAAAATGTAATAAACTGAATACATCACATCCAATGTATTTCAGCTCGACCTGACTCGCATCTGCTAAGCCCCTGACTCAGCAGCTGACACTCGAGCTCTCCTAGGACTCCAGCGACTCGAACTCCCAACAGCTACCCTGGTACCTGCCCCACGTAACAACACACATGGGGTGAGCATAACCACAATAAACAGGTGATAACGCAATATATATCATAATATGACATACACATAACTGAATAAATCAAGTTATAATAATATTGGGTACTTCCTAAGTTACCCATCACCCAACATAATGATACCATCATTAATCACCTGTTCTCACTATCATAGTTCTCTGATCTCAAATCATACCCCAAAAGGATAGCTAATACTACGCTATCAGTATCTAGCAGATCCTAAGTAAATATGCTCAACATATATGTATACATAAAAGGGGAAACAACCCCAGATACCTCTTCGCCCCTCAGGCGGAATAATCAACCCCTGCATGTAAATGCAATACAGATATAGCATAATGAAAACATATCTGTCACATAAATAACGTATGTCACCATATCCTCGTGACTCATCATGCAATGTCAATAAAACACTGTGCCACATCGTGGCTCGTCACCTCGTGACTCCTGCAACCACAGTCTCAACAAAACATCAATCACATCAATCATATTGCCTTCTCAGGCCAAATATCTCATATGCATGAAATCAAACATATCAATCTCTATCATATCATGCATATGTATAATATCTCTATTCATTATGGGAGTAATCGCAACACGGCTCTACCAAGCTCACGTCACCCCATACAATCTCGTACTCCCTCTACAAGAGTCTCAGACATTATATCATGCTGGACTGACATGCATATCCTATATCTCATGCGAATCACGTCATCATGTATATCTACACACACAAGTAGGAATATACAATTCATATATGCTCGTACGTAAACACGTACCTGAGAGACCAACTCAATGCTATGTCCCGTTGTCGCTCCGAGAGTCAATGGAAGTCCGCTATATAGGCAATTCCTAATTAACCATGAGTACACAATTATAAACTCAACTTGTACCCAAAACACCTAATATAGCATCCTAAAATGCATAATTCAATCCCGAAAATGACCCAACACAAATCCCGGACGCTGCCCGAGCGCTGCCCGGCGCTGCCCGGAGCTGCCCGGGCGCTGCCCGAGCTGCCCGAACTGCCCGAGGCGCTGCCCAAACAGCAGCAGCAGCTGCAGCTCGCACCAGCAGCAGGCTGGACGAAATCTTGGCCCTCAACAATGGTGATTTTGTAAAAATTCAAACCCAACACCATAATCATACTCCCAACACTCCATAACTTCAACATCATCAACAATTTCACAAAATCAAACCATGAAATTTTCGAAAATCAAAGACCCACAAATCTGAAAATTTCGAATTAAATAAAACTCAACCAAACTTCAAAATCATAGTGTCAAAAGGACCACAACTA		n.a.
Rs_project_237682	Rs_project_237682__TRINITY_DN1_c3_g1_i13	32.009	0	7.24013	9.01701e-05	0.0052197	Transcript DEG														other_or_unresolved																	GTCGGTTGTTCCTGCATATGCATAATCAATCATAAGGATGACAATAATGTCAAATCAATAACTAATACCTCCTTGCCCTACCGACAGAACGGTCAACCCCTGCATGTCAACACAATACAGTAATCATATATAATCTAACCGTGACTGCCTCATAATGGCAACGAATCACCATGTCACCTCGTGACTCCTGCAACACTAGCTCAACAGAGGATCAGTAATAACAATCAATTGCCTCATACCGGCAATAAAACATATGTATGAATACATTATACATCTCTACATACTGACCCACATAACTATGTCCCCACGGGACAATGAGAACATCTGTGCTATACTTCTTGCCTATGACGTCAGCTGTGTCGTGAACCGCATCCATCGTATAAACTAATACTTCTTGCCTACGACATCAGCCCTGTCATGAACCGCATCCATCGTATAGACACAGGAACCATCTCAAACCAACGAATACCATGACGCATCTGTGTATACTTCTTGCCTACGACATCAGCTGTGTTGTGAACCGCATCCATCGTATAATTAAATACTTCTTGCCTACGACATCAGCTGTGTTGTGAACCGCATCCCTCGTGTAAACACAGGTACCCGTCCATGGTACCATGACTCATGACGCTATATTCACAACCCGAAGATCTGCCATGACGCATC		n.a.
Rs_project_237685	Rs_project_237685__TRINITY_DN1_c3_g1_i17	196.752	84.0153	1.21836	0.00382862	0.0480331	Transcript DEG														other_or_unresolved																	GTCGGTTGTTCCTGCATATGCATAATCAATCATAAGGATGACAATAATGTCAAATCAATAACTAATACCTCCTTGCCCTACCGACAGAACGGTCAACCCCTGCATGTCAACACAATACAGTAATCATATATAATCTAACCGTGACTGCCTCATAATGGCAACGAATCACCATGTCACCTCGTGACTCCTGCAACACTAGCTCAACAGAGGATCAGTAATAACAATCAATTGCCTCATACCGGCAATAAAACATATGTATGAATACATTATACATCTCTACATACTGACCCACATAACTATGTCCCCACGGGACAATGAGAACATCTGTGCTATACTTCTTGCCTATGACGTCAGCTGTGTCGTGAACCGCATCCATCGTATAAACTAATACTTCTTGCCTACGACATCAGCCCTGTCATGAACCGCATCCATCGTATAGACACAGGAACCATCTCAAACCAACGAATACCATGACGCATCTGTGTATACTTCTTGCCTACGACATCAGCTGTGTTGTGAACCGCATCCATCGTATAATTAAATACTTCTTGCCTACGACATCAGCTGTGTTGTGAACCGCATCCCTCGTATAAACACAGGTACCCGTCCCCGGCACCGCAACTCATGACGCTCTATCTACTCTACCATCCCATACATCTAATGCAACACATGTATAATACCATGGTAATACTTGTACGATATACGTACCTATCAACCTTACCTACACAAACCGTGTACATATCTATCATCGTGTATAATACACAAACATGAACTACTCGCACGTCCCACGTACCCGACAACTCATATACATCTACAACACATGTATAAACAGATAAACATATCTATGCTCGTACGTAAACACGTACCTGAGAGACCAACTCAATGCTATGTCCCGTTGTCGCTCCGAGAGTCAATGGAAGTCCGCTATATAGGCAATTCCTAATTAACCATGAGTACACAATTATAAACTCAACTTGTACCCAAAACACCTAATATAGCATCCTAAAATGCATAATTCAATCCCGAAAATGACCCAACACAAATCCCGGACGCTGCCCGAGCGCTGCCCGGCGCTGCCCGGAGCTGCCCGGGCGCTGCCCGAGCTGCCCGAACTGCCCGAGGCGCTGCCCAAACAGCAGCAGCAGCTGCAGCTCGCACCAGCAGCAGGCTGGACGAAATCTTGGCCCTCAACAATGGTGATTTTGTAAAAATTCAAACCCAACACCATAATCATACTCCCAACACTCCATAACTTCAACATCATCAACAATTTCACAAAATCAAACCATGAAATTTTCGAAAATCAAAGACCCACAAATCTGAAAATTTCGAATTAAATAAAACTCAACCAAACTTCAAAATCATAGTGTCAAAAGGACCACAACTA		n.a.
Rs_project_237703	Rs_project_237703__TRINITY_DN1_c3_g1_i35	62.3947	14.3963	2.10059	5.78086e-05	0.00399758	Transcript DEG														other_or_unresolved																	ATATATAACAGAACAACAGCATGATATATAACAACACATAAATGCAGTAATGTATCAGTACAATGACACCTGTTCCAAACCATGTAGTATCACAATGCTATAACCGAATACATGCCGTGAAGGCAGTTACTACTACAAGATCAATACCTAGCTGTCCCTAGATACACATGCTCCACAATAATACCATCAACATCTAGCAACCCCTAGATATACATGCTCAGTAACAATATCATCAATATCTAGCTATCCCTAGATAAGCATGCTCAACAATAATATACATGCTGTGAGAACAACTACTGATACCTCCCAGCCCTTCCAGGCAAAACGGTCAATCCTGCATGTCAACACAATACAGTACAATATAATCTAACCGTATGTCTCATAATGGCAACGCATCACTATGTCACCTCGTGACCCGTCACACGATGGCAATGAATCACCATGTACCCGTGACCTGTCACCTCATGTCTCCTGCAACACTAACTCAACAAAGGATCAGCAATAACAACAAATTGCCTCATACCGGCAATAAAATCATATGCATGAAAACATATATACGTCTCTACATACTGACCACATAACTATGTCCCCACGGAACAACGAGAACATCCACAACTCCAACTAGTGAATCCTATGACGCGTCCATGTTATACTTCTCGCATACGTGGTAACCTATATATGTATTGCCATTTTCCCCAACTATGATTACATCATGTGGATGGTCAATATCATACATATCCTTCACGATACCGCGTCCCTCGTATAAACACAGGTATCCGTCCCATCCTCCATATACATTTCATGCAACATATGTATAACATAATGATAATGCTCGTACGCTATACGTACCTGTTGATCTTCACGACGCTCTCCTATCCTTCGTGTCGCCTCAAGATCAAGCATGGCATGAATTCAATCTCCAACCACGATCCAAACACAACCCCGAACATGCCCCGGCATTGCCCCGAGCTCTTCCACCCGCGCCCGGCTCGCCTC		n.a.
Rs_project_237709	Rs_project_237709__TRINITY_DN1_c3_g1_i9	47.9083	148.435	-1.57883	4.45669e-05	0.00339675	Transcript DEG														other_or_unresolved																	CGGCAAGGTCACACAAATAACATACAGACCGGCAAGGTCAATCTAAATAAAATCCCAAAAACATAAACATAACACAAAAGGATTACAGACCTTGACATATTACACATCACATACGATGTGTAATAAAACTGAATACATTAAATGCAATGTATTCCAGCTCGACAAGACTCGCCTCAGCTAAGACTCTGACTCAGCAACTGGTACTCGAGCTCTCCACGAACTCCAACGACTCGAACTCCCAAACAGCCACCCCGGTACCTGAGAGTCTATATTAATCTATATGTCTCGCCTAAGCTTCCCCAAGACTCCAAGGATCGTCCGCTAACAAACGACAAT		n.a.
Rs_project_237717	Rs_project_237717__TRINITY_DN1_c5_g2_i1	346.753	131.127	1.40261	0.000138096	0.00675773	Transcript DEG														other_or_unresolved																	TATTTCAAGAATCTGCTGTTTGATAAAATACGCGGTTAGAGAAGATGCAGCAAAGCGGACTTCCCCTTTGACTACACGACAAGCAATACAGCAAGGAAAGTGAAATAGATATTTTCATTTCTGCCTTAGCCATAGCCATCGATCATAGCTATAGCCATATATATACATAGAGAAGTGAAGTCTTGAATGGACTTTAGTTACTTAGTCTCGCGATGTTTTTAGTCTTCTATTCTACTCCTGCCTTCCCAACAAACTGATTGAGGGAAAAACGATACCTTACACATCGGGGACTACCGCTTAAACTAGTGAAAATAGAGCTATTCTAGCCAAGAAAAGCTGTTCAATCGGTCCTTGCTTCTTACAGCTCCGCTGCTTTATACTATTCTATTACAGGTTTCCGTCCTTTAGTATGATCTCTTTGCTTGTCCTGTCCGGTCATATGTTCTCCTTCCCGGTCAACGGCATTGGCTATTGACCATCCATCCACAAATCATTTTATGTAAATCTATCTTCCCGGCTTTGAATTCATTCCATTCCCTGTTCTTCTTTCATTTTGTTATCAGTTCACTAGGGGTAGTTATCGAGTTGTCTATGGAGTCAGGGGGGTTCTCCCTTTGAGATAAGTGCTTTAGTATACCTGGAAAAAGGATCTCAAATAGCCTTTTTTTTTTGTAGTAAGCCTATTGCTCGTACCGCTCCTATAGTTCAAGAGTTAAGCTAGCTTAGTGAATCGATTTCAGTATGAAACTCCTCCCCTTCATCCCTTGCTTCTTTGAAAGTGCTTTCCTTTGAGTGAAGGCAGCAGTTGTGCATTGGTCACATAGGCTTGAAAGTACCCGCTCGTGTCCTATTCAGTCAATTCCTTGTTTAGTCTTCTTGTAAAAGTCTCGCCGATTGGCCCTGCTAGTGTGCGAATCCCGTAGCCTCTTCTGTCCATTCCTAGAGAGTCTTCTGTGGCCTGGCTTCTTTCACGGCCGAATCAACGAAGAGTTGGGCGATGTTATACTCGGCTTCTGCTCTAGTGGTTGAACGCTTCTCCCTTTCATTGGCTTCCACCGGCCTTCAAAGAAAGATCGATCGTCTAATTTCGTAGATTGAGATGCAGCTCTTTGATCTCCACTTGGGTCAGCAGTTGAACTCGTTGCCGAAGACCTTGAAGCTGCTCTTGCCAAAAAAAGTGCTTTAAACAGTTCCTCAAGGACAGGAAAGATAGATTACAGTCCTATCAGTGCAACGGCCACTTTCTCCCCACCCGGCCTCCAAGAGGCCCGGGCATAAGGACTCTACCTGGCATTTGCCTCTGTACTATTGGTCATCATTGCATTTCCTGTCCTGGATGAGACTCTCAAAATGGCCAGGCCCAATAAATGGTTTCTGAAAAACTAGAATTTTCACTTTATTCTGCTTCAATCAACTATCCTTCCTCCTCTATTCCTTTGTCATGCGTCATGGCGAGCTGTCTTTGCTCATTTCCTAAGGTGATAAGAATGAATGAAAATCACATTCAACCCCAAGAAAGAGCAAAATTACCTGAGACGAGATAGCTTCGCTTCGGCCTCAAAAGCACTAATACAATCCCTTTTTGCCTGGACGTCCCGTGGGCGATGTTAGCCAAAAGGGCAGATCAGACATCATCCCTCCGAGCATACAAGTCTGAGTGGTCAGCTAAACGATTCTTAGCCTCCTGAGCAGAATAGAATCGGCAAGAGATGGAAACTCAGCAATGAGAAGAGATGCACGCACGTGCGTAGGAAGAGTAGTTTTGAATAGCAGCAGCACTAGTGAAAAGGAAGACTCCCCTCCCTCCACTAGCTAGGGAACTCCTTTTCTAAGAAAGCAGCAAATCCTTTAAGCCTGCCAATAGGCTCTCTTCTCATTCCCTCCCCATTTATTTTAGATAGTCCGTATTTCAAGTAGTCAAGATGGAAACTCAGCAATGAGAA		n.a.
Rs_project_237725	Rs_project_237725__TRINITY_DN1_c7_g1_i4	0	583.159	-12.48	0.00117776	0.0241553	Transcript DEG	sp|Q6SJV8|CRD1_GOSHI Magnesium-protoporphyrin IX monomethyl ester [oxidative] cyclase, chloroplastic OS=Gossypium hirsutum OX=3635 GN=CRD1 PE=2 SV=2	magnesium-protoporphyrin IX monomethyl ester [Dorcoceras hygrometricum]		sp|Q6SJV8|CRD1_GOSHI	Magnesium-protoporphyrin IX monomethyl ester [oxidative] cyclase, chloroplastic	7.59e-38	PF02915;		chlorophyll biosynthetic process [GO:0015995]; photosynthesis [GO:0015979]	magnesium-protoporphyrin IX monomethyl ester (oxidative) cyclase activity [GO:0048529]; metal ion binding [GO:0046872]	chloroplast thylakoid membrane [GO:0009535]	ko:K04035	ko00860,ko01100,ko01110,map00860,map01100,map01110	chloroplastic_or_plastid_annotation	Q6SJV8	CRD1_GOSHI	reviewed	CRD1 ZIP	Gossypium hirsutum (Upland cotton) (Gossypium mexicanum)	1.14.13.81	FUNCTION: Catalyzes the formation of the isocyclic ring in chlorophyll biosynthesis. Mediates the cyclase reaction, which results in the formation of divinylprotochlorophyllide (Pchlide) characteristic of all chlorophylls from magnesium-protoporphyrin IX 13-monomethyl ester (MgPMME) (By similarity). {ECO:0000250}.	CATALYTIC ACTIVITY: Reaction=Mg-protoporphyrin IX 13-monomethyl ester + 3 NADPH + 3 O2 + 2 H(+) = 3,8-divinyl protochlorophyllide a + 3 NADP(+) + 5 H2O; Xref=Rhea:RHEA:33235, ChEBI:CHEBI:15377, ChEBI:CHEBI:15378, ChEBI:CHEBI:15379, ChEBI:CHEBI:57783, ChEBI:CHEBI:58349, ChEBI:CHEBI:58632, ChEBI:CHEBI:60491; EC=1.14.13.81;	PATHWAY: Porphyrin-containing compound metabolism; chlorophyll biosynthesis.	SUBCELLULAR LOCATION: Plastid, chloroplast {ECO:0000250}.	AcsF family	IPR008434;IPR009078;IPR003251;			AY456957;	Chlorophyll biosynthesis;Chloroplast;Iron;Metal-binding;NADP;Oxidoreductase;Photosynthesis;Plastid;Reference proteome;Transit peptide	ATGAGTCCGTCGAGCTGAACTCGTGTAACTTTGATGAATTGGTACTTAAAAGCAAAGAACTATGGATTGTGGAGTTCTTTGCTCCTTGGTGCGGACACTGCAAGAAGCTTGCTCCCGAGTGGAAGAAAGCAGCCAGTAATCTCAATGGTCAGGTGAAATCTGGTCATGTGGACTCTGATGCGGAAAAGGTAAGTTACAAGACACTACTCACGATATTGTTTGTCTTATGTTCTTTTCTTTTTTAAGTTAAAGATCACTGTCTTCTATTGATTACACTCCCAACATTGGCCATTGAATAGGTTTACTCTCTGGAATTTGTGATTAGTAGACTATCTAAAGGTTGGGAAAGTGAATTTTGATTACATATGTTACTGGCATGCACGTACCGGTGTACTGATTTAACATCTATATCGATTCTCAAATTTCAGCAAGCAGCAAGTAAAGGCTAGAAGCATAAATCATTGAACATGACTAGGATAAGCGATCAAACTAACGAGTACAGGATGATACTTTACCGTCATTCCTTAAGTTGTAGCATTGGGAATTAGTTCTTAGATGAATTTAAGTCGCATCAAAATTATATATGCACGTGCAATACATTGGTATGCCTGTCAATCGATTTGGCATTCATGGATCTGATGTTTAAATGTAGTTGACTTGAATGTTATGGTTGTTTGCATTGTATATTCTACATACATAGGGAGTTGAACTATAAATTAATGAAGCACTGAAATGGTTATCCTTTAAATCACCAGCGCCATCAATTTGCTTGTATATTTGTGCTCATTCTTGGGGTATTAGTCATTCTCGTTGTAATATAGGAACTATGATATAGAAAAGTCAATTTTGACATAATAGACAACTCTAACCCGTAGGAGTTTCCAGTCTTTGATTTCCTTTTTATTGCTACGGGGTTGTATGTCAAGGAGATTGTTTTTTGAGTTTCTATCTTAATTCTTAAAGGCTCTGAAGTTTTTCAATTTTTGGTCGAGTACAAAATGATGATTCGTATATTTTTGGGAGATTTTTTGAGCTCTTTGATAGAATATCAATAAAAAAATTTAGTTTTTGTTGTGGATAGATTTATCATATTAGTTTTCTAGGAGCATTTTATTCTCAGAAACTCATTTTCTCTGAAAACTTGAAGGTTCCAAGTTACTTTGAAGTTTTGTAAAGATATAGCATCAAAACGGAGCTTTTTTTGTCATTTAAATACAAATTAGGATAAATGAAAAGGGTTCGATGCTGTTAGGTTTGTACCTTTTACTACTAGGAATATTTGTGCCATCATTGAATCCTTGCATTTTATATTAAACATGTGACTCGTTTTGAATTCTCAACATTGTCTTGATTACATGTTTCATTGATTGTAGTTGTCTATGCCATTTCTTCTTGTTAGTTTAGTTGGGGCCGAATTCTGTTCTTTCCTTAAATGTGTACTTTCTTCATAGTTATGGTGTATTTGCAGGATACATGTGTTTACCATGTTCCCTTTTAGATTGGTTTGCTTTCAATATGGTGATGATTTTGTGGCTGGTTGTGATTTGTTAACAGTCTTGGATGTGTGTGTGTCATGTATGTTCTTTCTTTTAGTGGCAAGTTATTATTGCATTAGCTAATCTTGGCAGCGCACTTTGGCACCAGGCTCCACTGCGTCCACCTCCGCCGTGTAGGCATTCTCGAGTTGGGGGAGTTGTAAAGACCCTAATTCGGTTGATTGGTTCAAGAGGGCTAATATATATTATTTCTTTGTTATATTGTTAGTGTTTGCTGCGGATAATGTTGGTAGTTTGTCCGGTAATCGTATGTTGCTTGGAGGGTTATTTGCATCACAAAGCTGGCAATTTTGTAAATCCATACCGCATCCACTGTTACTAATGTCTCGACAAGTGATGGGTGTTAGTTGGACTGTTTATAGGGCTCATTTGACATTTTGAGCGTTTTTTTTACTTATTTTGGAAACTCATGGATGTCGGTCCCTCAAGTCTGAAGGTAATAAGGGATTATTCATATTTAATTCACTGTACTAGCTGGTTTTAAGTTTGTAGCTTGTTGTGAATTAGCATTGTTGCAGTTCCAAGCGAAGGTTGATTTTGACTTCTTTGGAGTTTTAACAAATTGGAATCTGATGACTATTACCCGTGCATGTAGTCAGGCGTTCATTGTCTCGATGGGAAGTGTTTACTCTGTGAGTCATTAATGTGCTCTAAACTTTCATGAGAATGTAGTGCGTGCCTTAGGGAATTTAGTCACATTACGATGAAATATTTTAATGTTGATTGAGGTTTTTGTATGTTCTTTAATTCACTAAGATTAATTGTTGCATAGATATCTCAATGGGCATGACTTGGAGGATTGTCTCCAAAGCTTGGAAATCTTATTCATTTAAGATTTCTCTGAGTATTGACTTTGTTTCTATGATGCTATTTTTTCATTCAGTAATTTAACAAAGTTTGGAGAAGATTTTTATATTTGATTCTGTGGCATTTTAAAGAATAGATCCAGTATTTTAGATGAGATGTAAATTGCCGAAAGGGTTTTCCTCCACTCAATATTTCGGGTTAAAACTCATGCTTTGGGAAATAAAAACTGTAGTGAGCAATTAAGTTTTGGTCCTTGTTGGATATGATTCAAGTTTGGTGGATATATTTATTTGTAATTTTCACTTTGCATGTTTAAGTATCTATTCTGACGATGTTATGTTTTTGAACTTTTTCAATAAAGAAATTTTGATGAGATTTGATATTAATTTGCTGACTTGGGATACAAAAGGAAATGATATTGCTCCTGCTGGTTTCAGGAATAAGGAGAAAGTATTTATAACTTGCACACGCCACATCAGTTTCAGGTTCAGTATGCTGTTTAAATTCAGTTTTGGGACCTTATATGGCTGTTTATGTTTGTTTACTTGATTATTATTTTGTTTGGGATTGGGTTAGATTAGGTATCGTCATTTGATGTTGAATTTGGTGGAGCTTTTACCTCATTGTAAGAAAGATAATAAGGTCGAATCCAAGAACAGCAAAGGATCGGCTTTGAACGAGCTGGTTGAGCTAAAGAGTTGCTCTTCTTGTTTGTTTTTTGAGGTACCAAGTAAAGCATGATTGATACTTTATAATACTCCTTTGGGTTGAATTGAACCTGTGGACTGGTTATCAGCATGTGATTAGAAAATCCAATCTCATTATTTATACACCCGTGCTGCAGATTTTGCGTTCTCATTCTTGTTTGCACCTTTTCATGTTATATTCATTGCAGAAAAGGTAGAGATCTTTATTTATGGATAGCCAAGTGCCCCAATGGTCTGTCTGTCAAGTTTTTAGTTAGTGTAGGTTAGCATTGATTATTATGAATATTATAGTTTAGTTATTGCAACCTCTTTCCCATAATATTTTATGATAGAGTTTGGTTTTCTTATCATGGTAATTTTGCTTTCGTCTTTTAAGTGCACACAATGGAAGAATTGAAACTTACCGGAAATCATCTCAAGGGTTCGCGCCCCATCCTGACCTTTTCCTCGAATTTTGATGCCCACCATTTGTCTGAGAAATTTCTCAAAAATAGCAGCAGCAGAAATGGCATTAGTGAAACCCATTTCAAAATTCAGCACCACCATACGAAGAATCGGGAACCCAAGACTTCCAAACACAAGATTCTTCACAATAAAAATGTCATCTTCGACCGTTTCCCCGCCAACAAATGTGGCCACGAAGAAGAAAAGTGGGAAACAAACCGAGATAAAGGAGTCCCTTTTGACCCCAAGATTCTATACCACAGACTTTGATGAGATGGAGCAGCTTTTTAACACTGAGATCAATAAGAATTTGAACATGGAGGAGTTTGAGGCTTTGCTGCAGGAGTTCAAGACTGATTTCAACCAGACACATTTTGTGAGGAATAAGGAGTTTAA	MPTICLRNFSKIAAAEMALVKPISKFSTTIRRIGNPRLPNTRFFTIKMSSSTVSPPTNVATKKKSGKQTEIKESLLTPRFYTTDFDEMEQLFNTEINKNLNMEEFEALLQEFKTDFNQTHFVRNKEF	n.a.
Rs_project_237744	Rs_project_237744__TRINITY_DN1_c9_g1_i8	22.7354	0	6.75607	0.000168019	0.00757841	Transcript DEG														other_or_unresolved																	GCTCGAATCCACACATCCTACTATGTGATCAGTTCCTTTTGCTTGCCTCTTGAACATTAGGCCAAGGCCAACTGATTTCCTCACATATCTCAGAACCCATTTCAACACTAAAACCTTCTTCCTTGCACATGGATTTCAAACCCCAACAGATAAGAGCAACATTTCTTCCTGAAATTCTCTATCATCCAATGATATCGGAGAATTTCCCCCAAAGAAATATCCCGCTCTTCCCTCTCTGTTGAGTCCTTCCAAGAAAAGATATTGATCCCCATGTTCTCCTTGAATCATTATTTCATATGTTGAAAACAAAACTTTTTGGCCACTGCTTTTAAGTCAGCGATTTTACCTTCATCACTACTACATCTATCATTCCACTCGCGTGCTCCACCAAGATCTACAAATGAGTTCTTGCCTGTTACCAGAAAATTGTCTCGGTGCACCCTTGAATTCCACAGAAAGATAACCATCATTCAATCTTTCCGTCCTTCAAGAAACACCGCACACCCTTTTTCATCTTAGACAGAAACTGCTCCATTCCGATTCTTGATTCTCCATAATCCAAATCTTTCTGCCCAGAAAACTTTTCTATACCGAACTTGGTGGATCTCAGCGTCGAGAATCTGTTCCCACAGACGGCGCCAATTGTTACCTCCGTTTTTGGTTCGATTTTGTAACAATGAATAACAATAAATAAAACACAAGATTTTTACGTGGAAAACCCCAAAATAGGGGAAAAAACCACGGGACCGAGTCCGGTAAAGATTCACTATCATATGTGCATTGTTTTTACAAGAAAATGAGCTAAAGACATAAGAAGATGGAGAAGGAGAGTTCGGCCATGGCGGCTTGGAGAAGAGGCGCTGCCATTCTTGCTGAAGAGAGGAGAAGAAGTGCTCCTCGGTTGCTGCTGCTGCTGTGCTCAAGAGGAAAATGAATGGGGATAAGGGAAGCTCTCGGTTGTGGTAGCCGGGAGGAGGCGCATTGGGATGTCTAGGTGAAGAAAAGAGGCGCAGGGAGATGGGGGAATAATGTGTGCCCTCTCCCATGACCTACTATCCCTTTTATATGGGCAGAAATTGGGCCCTGATTGGGCCTGAATGGGTTAAATAAATAGAAAGTGGCCTAATAAATGGGCCAGGCACTTATAAAACCGGGTCGAGCCCCCGGAGTTCGGGTCATAACCGCACCGATATTTTCCTATGATATCAGATACCATAACAAAATGAAGGTGATATCTCTTTCTGAATAATCTT		n.a.
Rs_project_237756	Rs_project_237756__TRINITY_DN1_c12_g1_i12	14.9752	2.70509	2.4999	0.00267514	0.0390705	Transcript DEG														other_or_unresolved																	CTGCAATATAAATTCTCCCTGTATCAATACACATATAACATCTCTTCTTGGGTTGTACCTGTACACATCTCAGTACATAATTTCATTAGCTCGTATAACTATCACAGTTATAAAGATGCAATGCTCAATGCATATGTTCATGTCATGACATGTCTCATCATCTATCAATCTCAAGTGTAATATCTGCATGCATAAAATACCTCTACTCAATATGGAGCATCGTAACATGGCCATTACGGCAATCTCTGCTTAGCCCATGTTATCTCCGGTCACTGGCACCCCGTGCAAACCATAAAATCATCGCCCTGACTACTGGCATCCCATTGTAGCCAGGGTCTCATGTTCCGTAAGAGTCGCGGTATTTTATCATGTTCGACTATATTTCAAAATACATTTCATATCACAATCCTCATGTATATCTACACACACAAGTTGAAATATACAATTCATATATATATGCTCGTACGTAAACACGT		n.a.
Rs_project_237757	Rs_project_237757__TRINITY_DN1_c12_g1_i13	24.8241	3.0652	2.99262	0.000687337	0.0176392	Transcript DEG														other_or_unresolved																	AACTGGAACTCTATCACACGAGCACTCCCCTGGCCCCCATGAGTTCCTACAAGACAACCCATAAAACATCATGAGCATATAGAAATCATATGTGTATATCAACAATGCAATATAAACATCAATACTGCAATATAAATTCTCCCTGTAAGAATACACATATATCATCTCTTCTTGGGTTGTACCTGTACACATCTCAGTACATAATTTCATTAGCTCGTATAACTATCACAGTTATAAAGATGCAATGCTCAATGCATATGTTCATGTCATGACATGTCTCATCATCTATCAATCTCAAGTGTAATATCTGCATGCATAAAATACCTCTACTCAATATGGAGCATCGTAACATGGCCATTACGGCAATCTCTGCTTAGCCCATGTTATCTCCGGTCACTGGCACCCCGTGCAAACCATAAAATCATTGCCCTGACTATTGGCATCCAATTGTAGCCAGGGTCTCATGCTCCGTAAGAGTATCAGGTATTTTATCATGCTCCACAATTTAAATGTTTATACTTGTACGATAAACGTACCTGTTCAGCTTACCAACCAATTCCGCATCGGTATCACATCCACAATACTCTATGAGTATATTCAATTCATC		n.a.
Rs_project_237760	Rs_project_237760__TRINITY_DN1_c12_g1_i18	12.9767	0	5.91663	0.000172948	0.00774182	Transcript DEG														other_or_unresolved																	GCCCCGGTTATCTCAAAACATCTCTACGTTCTCTAAACCGTGCCTAACCATGCTCTGATACCAAAAATGTAAGGCCCCAACGGCCTTAAGTACAATCTCTTAAGTAAAATACAATTTGCTTAACATAATCAGAGTATAGTTTGTTTAATACTGCAGAAAACATAATTAACGTTTCATTATCACGATTACATGCCATTATTATCTACATGATAAACTAAAAATTCACGGCTCGTTAAAACTTTTCTGCAACTCTCTATCAACTCCTACGCAGCATATCTAGACTGGAACTCTATCACCCGAGCACTCCCCTGGCTCCCAAGAGTTCCTACAAGACAACC		n.a.
Rs_project_237765	Rs_project_237765__TRINITY_DN1_c12_g1_i3	32.1966	3.79352	3.04568	3.69955e-06	0.000680406	Transcript DEG														other_or_unresolved																	TCTCTCGCCCCAGTTATCTCAAAATATCTCTACGTTTTCTAAACCATGCCTAACCATGCTCTGATACCAAAAATGTAAGGCCCCAACGGCCTTAAGTACAATCTCCTAAGTAAACCACTATTTACTTAACATAATCAGAGTATAGTTTGTTTAATACTGCAGAAAACATAATTAACGTTTCATTATCACGATTACATGCCATTATTATCTACATGATAAACTAAAAATTCACGGCTCGTTAAAACTTTTCTGCAACTCTCTATCAACTCCTACGCAGCATATCTAAACTGGAACTCTATCACACGAGCACTCCCCTGGCCCCCATGAGTTCCTACAAGACAACCCATAAAACATCATGAGCATATAGAAATCATATGTGTATATCAACAATGCAATATAAACATCAATACTGCAATATAAATTCTCCCTGTAACAATACACATATATCATCTCTTCTTGGGTTGTACCTGTACACATCTCAGTACATAATTTCATTAGCTCGTATAACTATCACAGTTATAAAGATGCAATGCTCAATGCATATGTTCATGTCATGACATTATCAATCTCTTCATATCACAATCATCTTAATATCACCATACCTGCATAAATATAATATCTCTACCC		n.a.
Rs_project_237779	Rs_project_237779__TRINITY_DN1_c15_g1_i1	2.27992	24.7114	-3.27761	0.00151729	0.0280703	Transcript DEG														other_or_unresolved																	ATGTTAGATCTAAGAAGTCTATGTGATTAAACAATAAAGGAATGTTAGGTTTGAAATACGAGAAGTATATGTTTTGAAATACAAAGACATATGGAATGCGATTATAAAAGTATGAATACATGTTGGATCTAGATATATAAGTGATCAAACACGAAAAGAATGTTATGTAACACGAAAAGAATGTTATGTTTTGAGATAAGGAAAGTATATATTTTGAAACAAACGTGAGATGATTATGAAAAGTATGGATATATGTTGGATCTAAGATGCTTATGTGATTACGTTATTATGTGTACTCTGCGGAGCAAAGTGCCACGTTATGTGGGAGCCACCTCTTGAACCGCCGGGGTAAAGTGCTACACATGACGGGGGCCACCTCTTGAATCCAATGG		n.a.
Rs_project_237795	Rs_project_237795__TRINITY_DN1_c18_g1_i4	20.682	3.39834	2.51209	0.00171397	0.0301058	Transcript DEG	putative glycosyltransferase At5g03795 [Primulina tabacum]	putative glycosyltransferase At5g03795 [Primulina tabacum]	putative glycosyltransferase At5g03795 [Primulina tabacum]			1.24e-14								other_or_unresolved																	CTCAATTATTGCTACTATCATTTTGTTACGGTGTTAATTCATTATCATTAATTGTAGTTGGTTTCGTGTCTAAGTAGAGCTTCCTTTCACTCTCTGCTGTCTATTTCTTTCTTCTATCTGGTTTTAGAAGCATTTGATTTTTTTCCTGGAGTTTTGAGCTAAAAATCCCTTTTTTGGCTTTCAATTCCTGGAGCTCAATTAGTCAGCGAAGAATTTCTTCGATTTGTTTGCCTCTGGTACCTGCAGAATTTCATGACAACATTTTAGTGTTCCAATCAATCTGAGCTGTTAGCATGGGAATTGAGTTTGGGTACTTGTCCCTGGTGAGGGTCAAGAGTGTGTTGTTAATGATGGGAGCGACTTTTGCATTGGTTCTGTTGTTTGCTCAACTTTTCGAGCTTCAAGACGTCAAAAGTTTATCATCTTTTTCTTATGAAGGAAAAATCGAAGTAGAACAGACACAAATTTTCGAGCTTGGATTCTTTCATTTACCACAATAGTTCGATGATATCATAGTAAAATACCCGAGCGGTTATGACCCGAACTCCGTGGGCTCGACCCGATCCCATAATGGGCTAGGGCCCATTTATCCCAGCCCATTTACCGAGGCCC		n.a.
Rs_project_237802	Rs_project_237802__TRINITY_DN1_c21_g1_i1	11.3358	0.377642	4.7903	0.00127342	0.0252572	Transcript DEG														other_or_unresolved																	CTAAAATATGTCTGACCACCTCGAGCTCATATGAAATAATGAAAGGTAAACCACAAATACACTAACAGTTGAAATTTAAATGACTTCATGCTATTGAAAATAAAGAAATGACTTATCTTTTCAAGTAGGCCAGATGATGCTTCGGAAGTTGCACCGATATAATAAAATAAGGTATATCCCCTAAATAAATTAGGGTCACACGCTTCCACCCACGAAACTTTTCTGGAAACTCACTGCCTCAATCAAGTCCCTATTTTCTCTTCAATCAATTCCATTTGTCCTTTTCTTCCAACACCACGGTTTTGTTGTTGCTATATACCAGTAGAATACAAGACACTCC		n.a.
Rs_project_237804	Rs_project_237804__TRINITY_DN1_c22_g1_i3	5.74047	0	4.67489	0.00294413	0.0413138	Transcript DEG	Starch synthase 3, chloroplastic/amyloplastic (AtSS3) (EC 2.4.1.21) (Soluble starch synthase III)	soluble starch synthase 3, chloroplastic/amyloplastic isoform X3 [Primulina huaijiensis]	Starch synthase 3, chloroplastic/amyloplastic	sp|F4IAG2|SSY3_ARATH	Starch synthase 3, chloroplastic/amyloplastic	2.68e-26	PF16760;PF13692;PF08323;		amylopectin biosynthetic process [GO:0010021]; starch biosynthetic process [GO:0019252]	alpha-1,4-glucan glucosyltransferase (ADP-glucose donor) activity [GO:0009011]; alpha-1,4-glucan glucosyltransferase (UDP-glucose donor) activity [GO:0004373]; identical protein binding [GO:0042802]; starch binding [GO:2001070]	amyloplast [GO:0009501]; chloroplast [GO:0009507]		ath:AT1G11720;	chloroplastic_or_plastid_annotation	F4IAG2	SSY3_ARATH	reviewed	SS3 At1g11720 F25C20.13	Arabidopsis thaliana (Mouse-ear cress)	2.4.1.21	FUNCTION: Involved in the synthesis of glycan chains within amylopectin in leaves. May play a regulatory role in the control of starch accumulation in plastids. {ECO:0000269|PubMed:15908598, ECO:0000269|PubMed:18811962, ECO:0000269|PubMed:19666739}.	CATALYTIC ACTIVITY: Reaction=[(1->4)-alpha-D-glucosyl](n) + ADP-alpha-D-glucose = [(1->4)-alpha-D-glucosyl](n+1) + ADP + H(+); Xref=Rhea:RHEA:18189, Rhea:RHEA-COMP:9584, Rhea:RHEA-COMP:9587, ChEBI:CHEBI:15378, ChEBI:CHEBI:15444, ChEBI:CHEBI:57498, ChEBI:CHEBI:456216; EC=2.4.1.21;	PATHWAY: Glycan biosynthesis; starch biosynthesis.	SUBCELLULAR LOCATION: Plastid, chloroplast. Plastid, amyloplast {ECO:0000305}.	Glycosyltransferase 1 family, Bacterial/plant glycogen synthase subfamily	IPR005085;IPR011835;IPR013783;IPR013534;		NP_172637.2 [F4IAG2-1];	AC007296;CP002684;DQ241810;EF636491;DQ415727;	Alternative splicing;Amyloplast;Chloroplast;Coiled coil;Glycosyltransferase;Plastid;Reference proteome;Starch biosynthesis;Transferase;Transit peptide	CTGCCAAAAATTTTAAAATCCTCGTAATTAGCGTTGTATTACTGTTCGGGCCTTACACCAGCAGTTAAATCATTTATTGAAGGTCTCACAGGAACTTACAGTTGTAGCCTTGTCCGAAAACTCCATGGCCTTAACAATCAAGTTTGCTCCGAATTCACGGTTGTGTATGGTGAAGACAATACGGGCTTTACTGAGAACATAATGCCTGTAATGATCCTTGAATAACCATGCAACTGGAGCACCAGACCAATCATGACAATGAATAATATCCATCAGCATACCACCAATCTCCATCTTTGTTCTTAGATTTGATGAGCTATGAAAGAATGGAC		n.a.
Rs_project_237853	Rs_project_237853__TRINITY_DN1_c39_g2_i4	11.5447	0	5.76686	0.000430282	0.0132859	Transcript DEG														other_or_unresolved																	ATATTTGATAATCTATGTGTTTACCTTGTTGGTATATGCGCAGCCCGTGTTGGGACCGTTTATGATGAAACAGGTACAACAGGTACTACGCTGTTTTGGGGATGTAAGCTCGAGCTTTGTGGATGATGCTGCTTCCAGAAGCGTAGTAGGAGATTGGGTAGATAATATACGCTATTTATGAAATTAGATGGGTATTCATTATTCATTGCTCGCATGTGAGCATCTTAATGCCTGTATATGGTCTGTATGCATGGTTTGAAACTCTTCTTTCGTTTGAGTGTCGCAGATGCATGTTATGTTGAGGAGAGTATGGTTTATGAATTGTGTTGTTTTTGAGGTTTTATTTTTCCTGGTATGTCCGATTTACGGGGAGACTCTATCGACATTTTT		n.a.
Rs_project_237857	Rs_project_237857__TRINITY_DN1_c40_g1_i8	28.9713	0	7.08767	0.00166616	0.029644	Transcript DEG	sp|Q43846|SSY3_SOLTU Soluble starch synthase 3, chloroplastic/amyloplastic OS=Solanum tuberosum OX=4113 GN=SS3 PE=1 SV=1	uncharacterized protein [Primulina eburnea]		sp|Q43846|SSY3_SOLTU	Soluble starch synthase 3, chloroplastic/amyloplastic	3.01e-51	PF16760;PF08323;PF00534;		amylopectin biosynthetic process [GO:0010021]; starch biosynthetic process [GO:0019252]	alpha-1,4-glucan glucosyltransferase (ADP-glucose donor) activity [GO:0009011]; alpha-1,4-glucan glucosyltransferase (UDP-glucose donor) activity [GO:0004373]; starch binding [GO:2001070]	amyloplast [GO:0009501]; chloroplast [GO:0009507]	ko:K03671,ko:K09527	ko04621,ko05418,map04621,map05418	chloroplastic_or_plastid_annotation	Q43846	SSY3_SOLTU	reviewed	SS3 SSIII	Solanum tuberosum (Potato)	2.4.1.21	FUNCTION: May account for most of the soluble starch synthase activity in the tubers. Contributes only a tiny percentage of the granule-bound activity, but may also contribute to the deposition of transient starch in chloroplasts of leaves.	CATALYTIC ACTIVITY: Reaction=[(1->4)-alpha-D-glucosyl](n) + ADP-alpha-D-glucose = [(1->4)-alpha-D-glucosyl](n+1) + ADP + H(+); Xref=Rhea:RHEA:18189, Rhea:RHEA-COMP:9584, Rhea:RHEA-COMP:9587, ChEBI:CHEBI:15378, ChEBI:CHEBI:15444, ChEBI:CHEBI:57498, ChEBI:CHEBI:456216; EC=2.4.1.21;	PATHWAY: Glycan biosynthesis; starch biosynthesis.	SUBCELLULAR LOCATION: Plastid, chloroplast {ECO:0000250}. Plastid, amyloplast {ECO:0000250}. Note=Amyloplast or chloroplast, granule-bound and soluble. {ECO:0000250}.	Glycosyltransferase 1 family, Bacterial/plant glycogen synthase subfamily	IPR005085;IPR001296;IPR011835;IPR013783;IPR013534;			X95759;X94400;	Amyloplast;Chloroplast;Direct protein sequencing;Glycosyltransferase;Plastid;Reference proteome;Starch biosynthesis;Transferase;Transit peptide	ATGGCTCTTGTTCAAATTTATGTTAAATGACTTGCATCTCCAGTCATTGTATGCTCCCATGATAACAACAGCAGGTTCATTTTTCAAAGTGGAGAAATTTCTGTTAAAAAAAATTTCTATATCTATATCAGGTCCTGCAACCTCGGGGTAACAAAACACTTTGTTCCCTTCCTTGAAATTTTTCTCAGCAAGCTTACTTATTTCCTCTTTACGTAATTTCTCTTCCCTCTCCAACTTTAGTGCTAGAAAAGGGTCTCTTATCTTGCCTTCATCACTGTTTGAAATGGTATCTTCCTCAATGGCCTCAGGCTTTACAAACTGACTTATGCTAGTATCACCAATAATTCTCGTAGTTTCAGCCTGCTGCGCAGTGTATGAAATAGTTTCGGTTTCATTTATTCTAGAATCTGTTTCATCTGAAGCATTCTTTCCATGCATATATATCGATTTTGCTTCTCTTGATTCCTCTTTCTCAATGCTCTCAGGCCATAAAGCTTCATCATGCTTAGTATATATCGATTTTCCTCCGACAACTCTTTCATATACAGGAACATCAATATCCCCAGTTGATGTCACCTTTTCCTGCATAATTACTGACCTCGCTCTTGGTAAATTTTTCTGCATCTTTTGGCTCCATCACATTGTCAACCACTTCCGGAAGTGTTCTTTTTCCGTCGTAATGACTTACTTTATACTCAGACAATTGTCCCTTGGTTGATGCTGCCTCAATGTCAATGCCGTTACTCTCATTTTTACTTTCCTCCTTAACTTCTGGTACTTGACTATAGTTGGCTACCACTTTGTCATCAGTTCCAATGTCGAGTTCAACTGTTTTCGTGTTGGAACCCTCCAAATCATTGGACGGTGAAGTGCCAGGACCTTCCTTTTCCTCATTAGTCTTTGTAACCCTTCTCTGGGTGCTTGTAGGTAGCTGTGTTCTTGGTATAATCCCCTTGGTGTGGATTCTTTATACTTTGGACAAACGAACAGTATGCAAAAATAGTAGCTGATATTCAAAAAAGAATTATATCTATCGATAAAAAATACCAACCCGCACTAGCAGTAAATGGACGTGTGATCCTGGCAGCTTTTTGAGCCTTTTTCCATCCATAGGACTGCAATAATAAATGTTCTACATACTTCAAAAAATCCTAAATCCAGTCTACTTTTGGCAAAACATCCAACATAAATCAAATGATAAAATATAAATATTTTCAGAGTACAAGCAGTTACCATTGACACACACTCCCATATAGGACTGACTAACAAAATGACTAATCATACACTAAGAAAAAATTACAGATTCAAGCCACAGCAGGGGAGGAGCCACCCTTGGGCCATGATGGTTCCAGCCCTTGCAAAAACAATAAATTTTATTTTGGAGTTTAAATTTATTGAATTTATTATTTTAGCTCAACCATATATTAGTTTTTTACCCCTATTGTTTGGCTAGTGTGGGTTCCACATCAAGCGTTATGCGATCAACCGAGGTAATTTGAAATCTTGGCTCCGCCCTGAGCTACACGCCCACACAGGGGCGAATTTAGGTAGAGGGGAGGGAAGTAGCTGCCTTCCCTCAAAAAAAATTTTATGTATAAAAAATTATATTTTGACCCCTTAAAATTATATTTGGCCCCTTAAAATTGTATTTTGGTCCCTTAAAATTAATTTTGACCCCCTATAATTTTTTGC	MQKNLPRARSVIMQEKVTSTGDIDVPVYERVVGGKSIYTKHDEALWPESIEKEESREAKSIYMHGKNASDETDSRINETETISYTAQQAETTRIIGDTSISQFVKPEAIEEDTISNSDEGKIRDPFLALKLEREEKLRKEEISKLAEKNFKEGNKVFCYPEVAGPDIDIEIFFNRNFSTLKNEPAVVIMGAYNDWRCKSFNINLNKSH	n.a.
Rs_project_237894	Rs_project_237894__TRINITY_DN1_c66_g1_i4	13.3732	0.746296	4.04647	0.00167058	0.0296897	Transcript DEG														other_or_unresolved																	AATACGACTCTCCGCATACAATACCATTGTACTTAGTCCGTATTATGCCCTATATGACTCTCCGGATACGATGACATCGTACTTAGCCTATATAGGATTAGCTGGCATGATGTGATGTGCACAGCTCATATTATAATCTCGTCACCAAAGCATAGCCCCAACATAACGGTCTCCGATATCATATCATATATGCCCAACAACACAGTATCATATTCCACATAATACATCATCATGTATAAAATGTTCATGCTCGTACAATTTCACATGCTTAACCCTCCCCGTACGTCCCCATATACACGTATAAATGTACAGTTAACAAAC		n.a.
Rs_project_237898	Rs_project_237898__TRINITY_DN1_c72_g1_i1	29.784	1.49259	4.30787	0.000250038	0.00967753	Transcript DEG														other_or_unresolved																	CTGACATATATATTAGTGGAATACAAGACACACTCCAGACCCAAGAATGTGGGGGAAGCAATTGAGGTGTGGGATTGGCAAGTGGGAGCACCACTCGAGAAAGCCACAGACAAAAGCCTCCACTCCAGAAATGAGGTAAGGGAATTGTTGGGAAAGTGGGGTAATAAAATAAATGGCAAAAGCTATTTTTAAATAAATGGGTTTACCTTTTCAGGCGATAAACTGCTCCCAAAGTTCATACTATTACCGAAAATAACGCCTAGCAACTTTCCCCAGACCAGCTGTCCAAGATGATTTTCTTTGTATCACCACTTACCCCAGCTTTATCACAGGCCCATGAACACACCAGAGCTATTTCCTAGCTCTACCCTGGTCCGAGTCTTGCATCCGAGCTGATGCCCGAGTTCTGCCACTTATGGAATAACCCAACCGAGCTGCACTACAAATCTACCTCGGCCAAACCTCGCATCCGAGCTCATACTCAGCTCTGCCGGGTTTCCTCACGAGTCGTTTTGCTTCACTCAACCCAGGAACATCATCCCATTCATCCGTTTCTTCTCCAGACAACCAAATATCCGTTTCTGATTCATTGTCATCGACCCGGGCTGCTTCCTTCACCTGAGCTGCTGTCCCGGCTCTTCCAATGGCAGGCGAGTAGACCAGGTCGGCCACAAGCTTAAGAACGAACCGAGCTGATACCCAGCTCTGTCACTTGCCAAAGAACTCGCCCGAGCTCAAATAAATTCTACCAAGGCCAAATGCATCCGTGCTTGGCCAAAGATATACCGAGCAGATGCCCAGCTCTATCACGACCACAATATCAATCAAAGCTGATGCCTAGGTCAGCGTCCTCTGTCCACCTTCTTGCTCCGAAGCCTTACCCTTCAAACCAGTCTCACCAAAATCCCAAGCATGCTGCTCCACTCACCCCGGCATAAAACCAGTTCTACTGAGCTCCCAGCGCATCTCCACAGCAACCATGCGCAACCAAAATGCTGCCGTGAACCTCACCCCCAACCAGGTAAAAGAAAAGGAAAATCAACGCCTTAGCTCGATTTTCCCACAGACGGCGCCAATTGTAATATCGTTTTTTGGTTCGATTTTTGTAACAATAAATTTATAAGCTGGAAATAAGAACACCAAGATTTTTACGTGGAAAACCCC		n.a.
Rs_project_237913	Rs_project_237913__TRINITY_DN1_c113_g1_i3	24.0399	1.85226	3.62801	4.52814e-05	0.00343147	Transcript DEG														other_or_unresolved																	TCCACTTTGTAATTATTCCATAATTACAATAATTAATCACTAATAACTGTGATTAATCCGAGATTACCTGAACTAATTATCTGAGCATCACAACTCTCCTTCCACAAGAAGCTCAACTCTCCTTCCACAAGCTGAACTTTCTAATTTCTTGCATCAAAAACTCAAGAATTTGAATGATATGGCTTGCTCCTCCTCAAATATCTTCTTGAATGTGGGTTTTGATCAATTTTTAAATATCAATGGCAAGAAAAGGGACCGATTTCGAAAAATGGAGGAGAAGGAACGAAGACTTGAGATGGAGTGAAGGAATGAGATGATTGTGGATTTAAAGGAGTGGGACGACATTTACAAGGTGGGAGGTGGTGATTTTTGTTGTGTTTTATGACATTTGTCATGCAATGTGCATGCTAGGCCACCTATCAAGCATAAATAATTTATACCTATCCAATACACATTAATTTGTATTAATATTTTAATCATCCGGGTTTTGCATAATTATTTGATTTGGATAAATTAATAGTGGGCCCTTACACAACAACTCCTAGAAAATTTGATTCATTAAGTTTATAAAGTCTGCAAGGAGCATTAGTGAGACCAAATGACATGACCAGAAACTCATAATGGTCATGATGGTCATACCTGATAAATAAAAGTGCCACGAAGTTGATCAAACAAATCATCGATATAACGCAATGAGTACTTTTTTAATAGTTCTCGGTGCACATTCATATGAAAACTGTCTTTCTTTTAACAAATAGAACTAGAGGACCCTGAGCAGTTTGACCCCTAGTTCCTCGATACTAAAGGAAATTTGATTACTGCAATGATTGGATAAGAATAGCAGGCCTGGTAGTACGTATGTTTTATGAAGGAACTATACTCTGTTTTGGACAAACACGTGCAAAATGGCTCGCCTGTCCACAAATGAAACATGTACTTAATGTCATATGACACAGTTTAGCAGGATGTCCCACAACAATAACTACAATAAGGGCCACGGTAAGGACCTTCCTATCGTGAACTGTTGGGCCCAGAATATGAAGAAGCGGAAGAGTATGTTTCTTGAACTTTTGAATTTAGGACGCAGAGTAGGCTGTGACTAGGTACTGGGGGTAGAGGGAGAAACTATGGACGTCCCCATCTCAGTCCCAATTCCACCATTTTTGCTCGTTTCACTGCCTCTACATACTTGGTAAGGGAGTCAACAACAACCAGAGTAAAGTTTTAGTCAATTTTTAAATTTATTCACTATTTTCAAAAACAGTGAATAAATTATCTTCATATCTAATTTGCGTAGGGCATTATATATTTCATGATATTTTCTTTATTACTTTCCCCACAAGTTTTGGGATAATCTCGAACTTATAAACACTGATTTATCATCTCGTATAGATTTCGATATTTGCATTCGATGATACCATT		n.a.
Rs_project_237914	Rs_project_237914__TRINITY_DN1_c113_g1_i4	13.9184	0.368653	5.07266	0.000825977	0.0196124	Transcript DEG	uncharacterized protein [Primulina eburnea]	uncharacterized protein [Primulina eburnea]	uncharacterized protein [Primulina eburnea]			7.61e-12								other_or_unresolved																	TCCACTTTGTAATTATTCCATAATTACAATAATTAATCACTAATAACTGTGATTAATCCGAGATTACCTGAACTAATTATCTGAGCATCACAACTCTCCTTCCACAAGAAGCTCAACTCTCCTTCCACAAGCTGAACTTTCTAATTTCTTGCATCAAAAACTCAAGAATTTGAATGATATGGCTTGCTCCTCCTCAAATATCTTCTTGAATGTGGGTTTTGATCAATTTTTAAATATCAATGGCAAGAAAAGGGACCGATTTCGAAAAATGGAGGAGAAGGAACGAAGACTTGAGATGGAGTGAAGGAATGAGATGATTGTGGATTTAAAGGAGTGGGACGACATTTACAAGGTGGGAGGTGGTTGTTTTTGTTGTGTTTTATGCCATTTATCATGCAATATGCATGCTAGGCCACCTATCAAGCATAAATAATTTATACCTATCCAATTTAATATATTGTGATCCGGAACACATTAATTTGTATTAATATTTTAATCATCCGGGTTTTGCATAATTATTTGATTTGGATAAATTAATAGTGGGCCCTTACACAACAACTCCTAGAAAATTCGATTCATTATGTCTCTAAAGACTGCAGGAGCATTAGTGAGACCAAATAACATTACCAGAAACTCATAATGGTCATACCTGATACAAAATACAGTTTTAGGCAGATATTCCTCTCAAAGTTGTACCTGGTATAACTAGAACGAAGATTAATTTTCGAGTAAATAAAAGTGCCACGAAGTTGATCAAACAAATCATCGATATAACGCAATGAGTACTTTTTTAATAGTTCTCGGTGCACATTCATATGAAAACTGTCTTTCTTTTAACAAATAGAACTAGAATTCCCAAAGACGATTCGGTCGAATATATCATTTATCGAGAAGATCCTGTAATTATTCTTTCAATTCTTTCAGTCTGCGTTTG		n.a.
Rs_project_237927	Rs_project_237927__TRINITY_DN0_c0_g1_i1	242.255	1283.79	-2.40536	4.6295e-05	0.00347401	Transcript DEG														other_or_unresolved																	CAACCTCCTGGTTGTTTTGGGATCTTCACATCCTTTCCCACTTAGCCATGACTTGGGGACCTTAGCTGGCGGTCTGGGCTGTTTCCCTTTTGACGCTGAAGTTTATCCCCCAGCAACTGACTCCCGGAGTAAACGTAATGGTCTTCGGAGTTTGCCTGAAGTCGGTAACCTGGTAGGGCCCCTAGTCCAAACAGTGCTCTACGGCCAACATGCAATTCCTCGACGCTATACCTAAATATATTTCGGGGAGAACCAGATATCTCTGAGTTTGATTAGCCTTTCACTCCGATCCACAGGTCATCCCCGCCGTTTTCAACCGACGTGGGTTCGGTCCTCCACGAGGTCTTACCCCCGCTTCAACCTGCCCATGGATAGATCACTCGGTTTCGGGTCTACCGCATCCGACTAAAGCGCCCTATTCAGACTCGCTTTCGCTTCGGCTCCGGCTGTCACTGCCTTAACCTTGCCACTGAAAGTAACTCGTTGGCTCATTCTCCAAGAGGCACGCCATCACCCGGCCTTGCGGCATCGGGCTCTGACTGTTTGTAAGCGCACGGTTTCAGGTTCTATTTCACTCCCCTCCCGGGGTTCTTTTCACCTTTCCCTCACGGTACTGGTTCACTATCGGTCGCCAAGGAATACTTAGACTTACGGGGTGGTCCCCGCAGATTCACGCCAGTTTTCACGGTCCCGGCGCTACTTGGGATGTCGAAGCAGAGGCTGCGTGCGTTTCGGATACGGGGCTGTTACCCACTCCGGCCGGACTTTCCAGGTCCGTTCTCCTA		n.a.
Rs_project_237934	Rs_project_237934__TRINITY_DN0_c0_g2_i14	60.8176	696.47	-3.51964	0.00213059	0.0341404	Transcript DEG														other_or_unresolved																	CTTCGTCCCTCCTGTAGAAACCATCCAGCGTGGTACAGGACTATTAACCTGTTTCCCATCACCTACGCATTTCTGCCTCGGCTTAGGGACCGACTAACCCTGGGAAGATTAACTTGACCCAGGAACCCTTGGGCTTACGGCGAACAGGTTTTTCACCTGTTTTATCGCTACTCAATCCTGCATAAGCTCTTCTCTCCACTCCAGCCATCGTTACCGTTGACCTTCGCAGTCGAGAGAATGCTCGCCTACCACTGCGTCAGGACCGAAGTCCTGACTGCAATCCGTAGCTTCGGTACAATGCTTTAGCCCCGTTACATTTTCGGCGCAGATTCACTTGACCAGTGAGCTATTACGCTTTCTTTAAAGGATGGCTGCTTCTAAGCCAACCTCCTGGTTGTCTGTGCGCTTCCACATCCTTTACCACTTAGCAACGATTTAGGGACCTTAGCTGGCGATCTGGGCTGTTTCCCTTTTGACG		n.a.
Rs_project_237935	Rs_project_237935__TRINITY_DN0_c0_g2_i16	24.4063	1110.21	-5.50989	0.00320147	0.0433211	Transcript DEG														other_or_unresolved																	GCCGAGTTCCTTAACCAGGGTTCTCTCACGCGCCTTGGGATACTCACCCCGCCCACCTGAGTCGGTTTGCAGTACGGTCAAATAAGAGGCTCTGCACGCGGCTTTTCTTGGAAGTGTGGAATTATCAAGTTGCCAGTCCGAAGACTGACCTCATCACCTCTCGGGCTAATGAATCTGTGTTTGTCTCTCTCGAGTCCTGCAGATTCACCCTACGGGCTTGAACCAAGTAACCATGCACCTGGCTTGACCTATCCTACTCCGTCCCCGCTTACTTCAACGCCATCCTTGGTGGTGCAGGAATATTAACCTGCTTTCCATCACCTACGCCTCTCGGCCTCGGCTTAGGATCCGACTAACCCATGGGAGGATTATCCTTCCCCAGGAAACCTTGGGCTTACGGCGACCGGGTTTCTCACCCGGTTTATCGCTACTCATGCCTGCATAAGCTCTTCTCAGGGCCGTTACCGGTCGTCTCCGTCCGGCGTGTATCTCCCTGACAATACTCCCCTACCGCTTCCTTGCAGAAGCCCGTGGCTTCGGTACTGAGCTTGAGCCCCGTTATATTTTCGGCGCGGGCTCGCTTGACCAGTGAGCTATTACGCTTTCTTTAAAGGATGGCTGCTTCTAAGCCAACCTCCTGGTTGTCTGTGCGCTTCCACATCCTTTACCACTTAGCAACGATTTAGGGACCTTAGCTGGCGATCTGGGCTGTTTCCCTTTTGACG		n.a.
Rs_project_237942	Rs_project_237942__TRINITY_DN0_c0_g2_i23	132.07	653.002	-2.303	0.00372769	0.0472722	Transcript DEG														other_or_unresolved																	TTGTTTTGGGATTCCCACATCCTTTCCCACTTAGCCACGAATTGGGGGCCTTAGCTGTAGGTCAGGGTTGTTTCCCTCTCCACGACGGACGTTAGCACCCGCCGTGTGTCTCCCGTGCTCGCACTTGTTGGTATTCGGAGTTTGCATCGGTTTGGTAAGTCGGGATGACCCCCTAGCCGAAACAGTGCTCTACCCCCTACAGTGATACATGAGGCGCTACCTAAATAGCTTTCGAGGAGAACCAGCTATCTCCGAGCTTGATTAGCCTTTCACTCCTATCCACACCTCATCCCCTATATTTTCAACTATAGTGAGTTCGGCCCTCCAAGCGGTGTTACCCGCTCTTCAGCCTGGCCATGGATAGATCACCGGGTTTCGGGTCTACGGCAACCGACTTCGCGCCCTTATCAGACTCGCTTTCGCTTCGGCTTCGTCTAGCGACTTAACCTTGCCGGACACGG		n.a.
Rs_project_237957	Rs_project_237957__TRINITY_DN0_c1_g1_i19	1470.84	7291.09	-2.30952	0.00178995	0.0308593	Transcript DEG	Metallocarboxypeptidase inhibitor [Dorcoceras hygrometricum]	Metallocarboxypeptidase inhibitor [Dorcoceras hygrometricum]	Metallocarboxypeptidase inhibitor [Dorcoceras hygrometricum]			1.15e-15								other_or_unresolved																	ACTGAACCTAGACGCAAAGATGAAAGGTAATGAAGTCGCTCGAGTTATTAGTACCGGTTCGCTGCATGCCTTGCGGCACTTCCACACCCGGCCTATCAACCTCGTGGTCTACGAGGGGTCTTGAGGGGCCTTGCGGCCCGGGATACCTTGTCTTGAGGCCGGCTTCCCGCTTAGATGCTTTCAGCGGTTATCCCTTCCGAACGTAGCCAACCAGCCGTGCCCCTGGCGGGACAACTGGCACACCAGAGGTTCGTCCGTCCCGGTCCTCTCGTACTAGGGACAGATCCTGTCAATATTCCTACACCCACGGCAGATAGGGACCGAACTGTCTCACGACGTTCTGAACCCAGCTCGCGTACCGCTTTAATGGGCGAACAGCCCAACCCTTGGGACCTACTCCAGCCCCAGGATGCGACGAGCCGACATCGAGGTGCCAAACCGCGCCGCCGCTATGGACGCTCGGGCGCGATCAGCCTGTTATCCCCGGGGTAGCTTTTATCCGTTGAGCTTCGGCGATCCCACTTTCCACCGTCGGATCACTA		n.a.
Rs_project_237987	Rs_project_237987__TRINITY_DN0_c3_g1_i3	15.0353	204.59	-3.79943	0.00368105	0.0469687	Transcript DEG														other_or_unresolved																	TCAATGCAGACTGGAATGCTCCTCTACCGATATATAAATATATCCCACAGTTTCGGCAGTGCACTTAATGCCCGTTTATTATCCATGCACGATCGCTCGACTAGTGAGCTGTTACGCACTCTTTAAATGAATGGCTGCTTCCAAGCCAACATCCTAGCTGTCTGTGCAGTCGGACCTCGTTAGTTCAACTTAACAGTAATTTGGGGACCTTAGCTGATGGTCTGGGTTGTTTCCCTTTTGACGACGGATGTTAGCACTCGCCGTCTCACTCCCTGTTTAAGGTATAGGCATTCGGAGTTTGGTTAGGTTTGGTAAGTGAAAACACCCCCTAGCCTATTCAGTGCTCTACCTCCTACACCTCTTCAAACAGAGGCTGTACCTAAATACATTTCGGGGAGAACCAGCTATC		n.a.
Rs_project_237990	Rs_project_237990__TRINITY_DN0_c3_g1_i6	14.8176	101.387	-2.78359	0.00298186	0.0415977	Transcript DEG														other_or_unresolved																	AGGAAACCTTAGTCTATCGGGGGGCGGGTTTCTCACCCGCCTTATCGTTACTCATGCCTACATTTGCTTTTCTAGCCGCTCCAGCAACCCTGACAGGTCACCTTCACCGCTGACTAGAATGCTCCCCTACCACTTACGCATAGCGTAAATCCATCGCTTCGGTACCGGACTTGATGCCCGCGTATTATCGATGCCCTGTCGCTCGACCAGTGAGCTGTTACGCACTCTTTAAATGAATGGCTGCTTCCAAGCCAACATCCTAGCTGTCTGTGCAATCGGACCTCGTTAGTTCAACTTAGCGTTAATTTGGGGACCTTAGCTGATGGTCTGGGTTGTTTCCCTTTTGACGACGGATGTTAGCACTCGCCGTCTCACTCCCTGTTTAAGGTATAGGCATTCGGAGTTTGGTTAGGTTTGGTAAGTGAAAACACCCCCTAGCCTATTCAGTGCTCTACCTCCTACACCTCTTCAAACAGAGGCTGTACCTAAATACATTTCGGGGAGAACCAGCTATC		n.a.
Rs_project_238002	Rs_project_238002__TRINITY_DN0_c5_g1_i3	193.171	3612	-4.22335	0.000652	0.0171045	Transcript DEG	Metallocarboxypeptidase inhibitor [Dorcoceras hygrometricum]	Metallocarboxypeptidase inhibitor [Dorcoceras hygrometricum]												other_or_unresolved																	CTTTACTGTAGCCTGGAATTGGGTCCGGGCTTCGCTTGCGCAGGATAGGTGGGAGGCGTTGAAGTTCCCCTTGTGGGGGGAATCGAGCCAACGGTGAGATACCACTCTGGCGAAGCTAGGATTCTAACCCGCACCCATAATCTGGGTCGGGAACCGTTTCAGGTGGGCAGTTTGACTGGGGCGGTCGCCTCCTAAAAGGTAACGGAGGCGCGCAAAGGTTCCCTCAGCACGCTTGGAAACCGTGCGGCGAGTGTAAAGGCATAAAGGGAGCTTGACTGCAAGACTGACAAGTCGAGCAGGTACGAAAGTAGGCCTTAGTGATCCGACGGCGCAGAGTGGAATGGCCGTCGCTCAACGGATAAAAGTAACTCTAGGGATAACAGGCTGATCATCCCCAAGAGCTCACATCGACGGGGAGGTTTGGCACGTCGATGTCGGCTCATCGCATCCTGGGGCTGGAGCAGGTCCCAAGGGTTTGGCTGTTCGCCAATTAAAGCGGTACGCGAGCTGGGTCCAGACCGGCGTGAGCCAGGTCGG		n.a.
Rs_project_238003	Rs_project_238003__TRINITY_DN0_c5_g1_i4	517.299	2180.88	-2.07587	0.00376684	0.0475758	Transcript DEG	Metallocarboxypeptidase inhibitor [Dorcoceras hygrometricum]	Metallocarboxypeptidase inhibitor [Dorcoceras hygrometricum]	Metallocarboxypeptidase inhibitor [Dorcoceras hygrometricum]			8.87e-06								other_or_unresolved																	CTTTACTGTAGCCTGGAATTGGGTCCGGGCTTCGCTTGCGCAGGATAGGTGGGAGGCGTTGAAGTTCCCCTTGTGGGGGGAATCGAGCCAACGGTGAGATACCACTCTGGCGAAGCTAGAATTCTAACCCATGACCATTATCTGGTCAGGGAACAGTTTCAGGTGGGCAGTTTGACTGGGGCGGTCGCCTCCCAAAGAGTAACGGAGGCGCGCGATGGTAGGCTCAGACCGGTCGGAAATCGGTCGTTGAGTGCAATGGCATAAGCCTGCCTGACTGCGAGACAGACAAGTCGAGCAGAGACGAAAGTCGGTCATAGTGATCCGGTGGTCCCTCGTGGATGGGCCATCGCTCAACGGATAAAAGGTACGCCGGGGATAACAGGCTGATGACCCCCAAGAGCCCTTATCGACGGGGTCGTTTGGCACCTCGATGTCGACTCATCACATCCTGGGGTTGAAGAAGGTCCCAAGGGTTCGGTTGTTCGCCGATTTAAGTGGTACGTGAGTTGGGTTTAGAACGTCGTGAGACAGTTCGGTCTCTATCCGCTGTGGGCGCAGGAAATTTGAGGAGAGCTGTTCCTAGTACGAGAGGACCGGAACGGACGTAGCTCTCGTGTGCCAGTTGTCCTGCCAAGGGCACGGCTGGTTGGCTACGTTCCGAAGGGATAACCGCTGAAGGCATCTAAGCGGGAAGCCCGTTCCAAGATGAGGTCTCCCACCCCTTAGAGGGTTAAGGCCCCCAACAGACCATTGGGTTGATAGGCCAGACAT		n.a.
Rs_project_238018	Rs_project_238018__TRINITY_DN0_c6_g1_i9	1.26564	50.2212	-5.03984	0.00188417	0.0318262	Transcript DEG														other_or_unresolved																	GACAGCCCCGTAGGCGACGACGAAATAGGGCGTTGAGAGGTGTACCAGAGTAGCGCGGAGCTCGTGGAACTCCGCGTGAAACCGGCCGGACCACCGGCCAAGGCTAAATACTCCTCGATGACCGATAGCGCACGAGTAGGGCGATTGAACGATGAAAAGCACGGCGACGAGCCGGGTTAAAAGTACCTGAAACCGTACACTTACAAGCGGTCGGAGCCCTATGGCGCGCAAGCGCAACGGGTGACGGCGTACCTTTTGCATAATGGACCGGCGAGTGCATTTCTGCAGCAAGGCTAAGGTGTCAAGCACCGGAGCCGTAGCGAAAGCGAGTCTTAAGATGGCGCTAAGTTGCAGGATTGCGGCCCGAAACCCCGTGATCTACCCATGAGCAGGTTGCATGCCCCGTAAAAGGGGCAGAAGGACC		n.a.
Rs_project_238035	Rs_project_238035__TRINITY_DN0_c15_g1_i1	0.920467	66.4795	-5.88233	0.00103074	0.0222777	Transcript DEG	Metallocarboxypeptidase inhibitor [Dorcoceras hygrometricum]	Metallocarboxypeptidase inhibitor [Dorcoceras hygrometricum]												other_or_unresolved																	CCAGTGTTTTAGTACGAGTAAGCTTTTACATTACTGTATGTGCACTTCTCGCCTATCAACGTGGTAATCTTCCACGATATTAAAAATTGGTTTCAAGATAGAACTTCCCGCTTAAGATGCTTTCAGCGGTTATTTCATCTTAACGTAGCTACCCAGCCTTGCCATTGGCATGACAACTGGTACACCAGAGGTTAATCATTCTCGGTCCTCTCGTACAAGAGAATGGCTCTTTCAATTTTTTCTATACTAAAATTTGTCTGCTGCTACGCTGAACAAACAAACATGTAATTAGTATAGTATGTACACCCAAAAAAGATAGGATCCGTACTGTTTCTCAACGCACTAAACCCAACTCACGTACCACTTTCATCGGCGAACAGCCGAACCCTTGGAAGCTTCTTCACCTCCAGGATGTGATGAGTCGACATCGCAGTGCCAAACGACTCCGTCGATAAGGGCTCTTGGGAGTCATCAGCCTGGTATCCACGGCGTACCTTTGATCCGTTGAGCGAGTGCCCTTCCACACGGGACTCCCGGAACACT		n.a.
Rs_project_238036	Rs_project_238036__TRINITY_DN0_c16_g1_i1	66.4203	1.47461	5.47596	0.00101853	0.0221494	Transcript DEG														other_or_unresolved																	AGGAATATTAACCTTTTTCCCTTTTGGTTTGAAGGGAAAAAGGTTAATATTCCTTTATCTGTCTCCGGTCGTATTAGCGGTAACGCCACCTTTCTTGGAGACGGCATTATCCAACTAGGATGGAGTTCTCTCTTCTCTTTAACAATCTATAATATCCCTGGAAATTCATCATTAGGAGATAGGGTTATAAGATTGGTAGAGCACCTCAATTTTAAAGGGGTGTCCTAAGCAAATTGTTTGGGTAATGTCCCTTGAAAATCCAAGGGAGTAATATCCACGTCCTGGAGTCAGTTCGTACCAATATCCGCATCAGGTCTCCAAGGTTAGAAGCCTCTAGTCAATAGAATAATGTAGATAAGGGAAGTCGGCAAAATAGATCCGTAACTTCGGGAAAAGGATTCCCCCCCCCGCTTCGGCGTGTGGGGGGTCGCAGTGAAAAGGTTCTG		n.a.
Rs_project_238060	Rs_project_238060__TRINITY_DN0_c27_g2_i2	344.176	1266.38	-1.88019	0.000362928	0.0120192	Transcript DEG	Metallocarboxypeptidase inhibitor [Dorcoceras hygrometricum]	Metallocarboxypeptidase inhibitor [Dorcoceras hygrometricum]	Metallocarboxypeptidase inhibitor [Dorcoceras hygrometricum]			2.89e-10								other_or_unresolved																	CTGGCACACCAGAGGTTCGTCCATGCCGGTCCTCTCGTACTAGGGACAGCCTTCCTCAAGTCTCCTGCGCGCGCGGCGGATAGGGACCGAACTGACTCACGACGTTCTGAACCCAGCTCACGTACCACTTTAATCGGCGAACAGCCGAACCCTTGGGACCTTCTCCAGCCCCAGGATGTGACGAACCGACATCGAGGTGCCAAACCTCCCCGTCGATGTGGACTCTTGGGGGAGATCAGCCTGTTATCCCCGGAGTACCTTTTATCCGTTGAGCGATGACCCTCCACACACGGGATCACCGGATCACTATGACCGACTTT		n.a.
Rs_project_238062	Rs_project_238062__TRINITY_DN0_c28_g1_i1	0.899216	12.0239	-4.14399	0.00127624	0.0252931	Transcript DEG														other_or_unresolved																	TTCACTGATAAGTACCAAAACATTACAGTGAAAAGATCCGTCCCTCGGTACCTTAACAAACATAAAGAGTGCAGGAATATTAAACTGCTTTCCATCGACGACGCCTAACGGCCTAGTCTTAGGTCCTGACTAACCCGACGTGGACGAACCTGGCGTCGGAAACCTTAGGTTTTCAGGGCATAGGATTCTCACCTATGTTTTCGTTACTCAAGCCAACATTCTCACTTGCATAAAATGCAACGCTCCCCTACCGCGTTGTATAACAAATACAACACCCACAGCTTCGGCAAATAACTTAGCCCCG		n.a.
Rs_project_238064	Rs_project_238064__TRINITY_DN0_c33_g1_i1	10.688	52.26	-2.22271	0.00045374	0.0137279	Transcript DEG	Uncharacterized Ramonda serbica protein													other_or_unresolved																	TGGGGAGGACCGACCTCTGGTGTGCCGGCTGTCCTGCTAAGGGCATCGCCGGGTAGCCAGGTCGGGACCGGATAAGCGCTGAAGGCATCTAAGCGCGAAGCCCCCTCCAAGACCAGGCTTCCAGTGACTTCGGTCACGAAGGCTCCCAGAAGACCACTGGGTCGATGGGCCGGGAGTGCACGGCGAGCGATCGCCGCAGCGGACCGGTCCCAACAGCCGAGCGGCTTGACCACCCCGACCCGACGCCCCCCGGGGCGTGGCGGGCCGGCGTGGGGCCAGAAGACATCCCCGATGATGGCGGCC	AAIIGDVFWPHAGPPRPGGRRVGVVKPLGCWDRSAAAIARRALPAHRPSGLLGAFVTEVTGSLVLEGASRLDAFSAYPVPTWLPGDALSRTAGTPEVGPP	n.a.
Rs_project_238079	Rs_project_238079__TRINITY_DN0_c52_g1_i1	7.66641	193.418	-4.61399	0.00375765	0.0474963	Transcript DEG														other_or_unresolved																	TTGGGACCTTAGCTGGCGGTCTGGACTGTTTTCCTCTCGACTGTGAAGCTTAGCCCCCACAGTCTGACTGCCGTGCTGGTTGTAATCGGCATTCGAAGTTTGGTTGGATTCAGTAAGCCGGAAAGCCCCCTAGTCCATCCATGTCTCTACCACCGATCCAAATCACACGACGCTAGCCCTAAAGCTATTTCGGAGAGAACGAGCTATAACGAAATTTGATTAGCCTTTCACCCCTACCCTCAGCTCATCCGAGCTTTTTTCAACAAACACCGGTTCGGTCCTCCATTGGGTGTTACCCCAACTTC		n.a.
Rs_project_238095	Rs_project_238095__TRINITY_DN0_c180_g1_i3	16.1771	126.864	-2.9777	0.00360923	0.0464421	Transcript DEG														other_or_unresolved																	TACCGCTTTAATGGGCCAACAGCCCAACCCTTGGAACATACAACAGCCCCAGGTGGCGAAGAGCCGTCATCGAGGTGCCAAACCTTCCCGTGGATGTGAGCTCTTGGGGAAGATCACCCTGTTATCCCTAGAGTAACTTTTTTCCGTTGAGCGACGGCCCTTCCACGCGGTACCGTCGGATCACTAAGGCCGGCTTTCGCCCCTGCTCGACTTGTAGGTCTTGCAGTCAAGCTCCCTTATGCCTTTACACTCTACAGCTGATTTCCGTCCAGCCTGAGGGAACCTTTGCACGCCTCCGTTACCTATTGGGAGGCCTACGCCCCATAGAATCTGTCTACCGGAGACTGTCCCTTGTCCCGTAGGTCCTGTCACAAGGTTAGAAATCTAGC		n.a.
Rs_project_238097	Rs_project_238097__TRINITY_DN0_c193_g1_i2	1.91349	28.5269	-4.06537	0.00174288	0.0304204	Transcript DEG														other_or_unresolved																	GTTCCAAAGAGATTCGTCTACAGTCGCTACTCCGTTATCGTGTACCCCACGACCCCGACCATGTAACCATGATCGGTTTAGGCTGTTCCCGTTTCGCTCGCCACTACTCAGGGAATCGCATTCGCTTTCTTCTCCTCCGCTTACTTAGATGTTTCAGTTCAGCGGCTTGCCTCTACCCGCACTATATATTCATGCGGGAGTTCCATGAGTTCATCATGGAGGGTTGCCCCATTCGGGAATCTCCGGGTAAACCTGTTAGCGCCTAACCGAAGCCTATCGTTGCTTACTACGCCCTTCTTCGGCTCCAAGTGCCAAGGCATCCACCGTGCGCCCTTTC		n.a.
Rs_project_238104	Rs_project_238104__TRINITY_DN0_c375_g1_i1	22.7142	121.83	-2.40119	0.000316081	0.0110826	Transcript DEG														other_or_unresolved																	CCCCGGCCGAATTCCGTCGCTCTACCCCCGCCGGGTAGTGCCCCGAGGCTGGCCCTAAAGCCATTTCGGAGAGAACGAGCTATCTCGAGGTTTGATAAGACTTTCACTCCTCCCCACGGGTCCTCCCCCAGTTTTTCAACACTGGTGGGTTCGGCCCTCCACGCCCCGTTACGGGCGCTTCAGCCTGCCCATGGGTAGGTCACCTGGTTTCGCGTCTATCGCGCCCGACCATGGTCGCCCATTTCGGACTCGCTTTCGCTGTGGCTCCCCCCCTGAAGGGGTTAACCGGGCCGGGTACGATA		n.a.
Rs_project_238182	Rs_project_238182__TRINITY_DN55281_c4_g1_i2	24.709	0	6.84612	1.23857e-06	0.000327905	Transcript DEG														other_or_unresolved																	TGACGATGAAACATCGATAAAAACACAAACGAGTCAAGATAATGCAAATTGTTATAATTCATGAAAGTTGATGATGTAAACTGTAATTTTTAAACAATGTTTACAAAATAAAATTTGGACAAAATTTTAACGGATTTTGCATAATTTTCCTTAAATAATATATATATAGTATTAAACATATTAACAATCAAAATAACAATGTTGACCTATTTTGATTGTATCAAATAAGGTTTCAGTCATATTTTATTCGTATCCAAAAACGTTTATGTGATTAAAAATTATTTATCATATGGCGTATCCGATACGTCTGAGCCAAAAATATCGTGAAATATCTGGATAGGTTTTAGAGATTAAAAATTAATTTTTTAATTCAGATATGTCACATGGCGTTTTCAATATATATCAATCAAGTATCCGTAAGTATCGTATCCAAAAAGTATTCCAAAAAGTATTGGGTAAATAAATGGTTAAAATTTTAAAAATATCTGTCCTTGGGTGAAAATAGATAAGTGAATCTCCCTTGCGTGAGGCAACCAATTTGTACAAGAAAAGCCTGAGCAATAATTCATCGTGGGTCCCAATTCCCATCGTCATTATTGAAATACACATTAACAAGAATAACAGGCAGTTGTGATAATAATTTATAAGATTAGGTGAATGACGTAAGTCAGTGGATAGATAGATGATATATATGTATAATATTTGAAATTGTTTGAAACATGAGTATAATAAGATCTCTACATTATATTTTGAGTAAAGTTCTTCAAAAAGTAGCGTTTATGATATTGGAGAACCGACCTTAATAAAGTTTACTAGACCCATAATGTTATAGGTTTAGTCTAGCTCATGCGCTGATCTACCCCGAGTAATTAATGATCATGATGTTTTGACGATATACAAATCGATGAAAAATTCTTTATTTTGTTAAGATTACATTTAGTTTGCAGTTTTATGCAAAGGAGTTATGCCTTAAATTGAGATTGTAAGTATTGTTTGTATAACAATGACAATTTTTGTCTTTTATGCACGTGGTGTTTGTTTATGAATATCGGGTGTATCTCATACCTTCTTATGTCGTGGTAGTTTCTTTGTAATATATTCTATGGTCTTCTTCGTTTTATTTCATTTTGTTATGATTTATACCATCTATGTTATAAAAAAAAATTTAAGGAATAATGTTTTGATATAAAATGTTACTTTTTGTGAGGTGATTCGCGAATCTTTAAAAAATGCTACATGATTGGCGATTCAACTTTTAAGTTTTTTTAAAAAACCTTTATAAAAAAAGAAAAGGAAATCATGAACGTGGTTCGCGAGTATTGGCAGTCAAAAAGAGAATTCACTTTAGACAACATACGTATCCTTCAGTAATTGAATTGGCTTTCAAACTAGAAATTACTTGGAAATTTCGGTGGACCTAACTTTTTTTAGGATAGAGTCCACTTTCTCAGATTCTTGGACAATAGAGTAGGTTTAAGTTTCATCCCCTTCCGTCAATATACGAGAAGCTATAAACAACATCGTCTTTGAGACTCTTGTTTTTAAAAACTTGATCAAGTAACTTATATAATGGCTGACTAGAATATGATAGACCATCTTCAACCCAAATTTTATTTTAGTGTAAGTTTTACATCAAAAGAGCGCAATTTCTGCACCAAACACAAAATCCATCTTCAATCCATCTACTCTAAAATGAATATTCCTTACAATATTTATTTTATTTTTTTCATTTATAATTAGGAATGGCAACGGGTCGGGTCTGGGACGGGTTTGGCCAAAACAAAGACTCGTCCCGTTTCAAAAAAAATTTCCAGACCCGGC		n.a.
Rs_project_238201	Rs_project_238201__TRINITY_DN55262_c0_g1_i15	1.24439	14.5869	-3.59305	0.00326838	0.0438176	Transcript DEG														other_or_unresolved																	CTCATCCCCGAGTTTTTCAACACTCGTGAGTTCGGCCCTCCAGCGGGTGTTACCCCGCCTTCATCCTGGCCATGCGTAGATCACGTGGTTTCGCGTCTACCACCCCCGACTCGACGCCGGTTACGACTCGCTTTCGCTGCGGCTGCACGCCAAAGACGCTTAGCCTCGCCGGTGATGGTAAGTCGCCGGATCATTATGCAAAAGGCACGCGGTCACCCGGCTGTTGCCAGCGTCGGGCTCCCACCGCTTGTAGGCGTGTGGTTTCAGGGTCACTGTCCTCCCCTCGACGGGGTTCTTCCCATCCT		n.a.
Rs_project_238222	Rs_project_238222__TRINITY_DN55286_c2_g1_i1	553.42	19494.7	-5.13807	0.000246664	0.00961631	Transcript DEG														other_or_unresolved																	GCATGGGACACGTGGAATCCCGTGTGAATCTGCGAGGACCACCTCGTAAGGCTAAATACTCCTGGATGATCGATAGCGAAATAGTACCTTGCGGGAATGGTGAAATAGAACCCCCGTTGGGGAGTGAAATAGAACATGAAACCGTAAGCTGACAAGCAGTGGGAGGACAAAAAGTCTGACCGCGTGCCTGTTGAAGAATGAGCCGGCGACTTATAGGCACTGGTAGGTTAAAGCGAGAATGCTGGAGCCAAAGGGAAACCGAGTCTGAAAAGGGCGAATATTATCAGTGTTTATAGACCCGAACCCTGGTGATCTAACCATGGCCAGGATGAAGCTTGGGTAACACCAAGTGGAGGTCCGCACCGACTGATGTTGAAAAATCAGCGGATGAGTTGTGGTTAGGGGTGAAATGCCAATCGAACCAGGAGCTACCTGGTTCTCCCC		n.a.
Rs_project_238298	Rs_project_238298__TRINITY_DN79732_c0_g1_i5	31.1222	187.264	-2.57525	0.00060122	0.0162219	Transcript DEG														other_or_unresolved																	GTGTGTACAAGGCTCAGGAACACATTCACCGCAGTGTTGCTGACCTGCGATTACTAGCGATTCCAACTTCACGAAGGCGAGTTGCAGCCTTCGATCTGAACTGAGGCACGTTTTTTTGGGATTTGCTCCCCCTCGCGGGTTTGCGTCCCTTTGTGCGTGCCATTGTAGCACGTGTGCAGCCCTGGGCGTAAAGGCCATGAGGACTTGACGTCATCCCCACCTTCCTCCGAGTTAACCTCGGCAGTACCATTAGAGTGCCCAACTGAATGGTGGCAACTAACGGCGAGGGTTGCGCTCGTTGCGGGACTTAACCCAACATCTCACGACACGAGCTGACGACAGCCATGCAGCACCTGTACAAGTTCCCCTTGCGGGACAATGGCTTTCACCAAATTTAACTTGCGTTTCAAGCCTAGGTAAGGTTCTTCGCGTTGCATCGAATTAAACCACATGCTCCACTGCTTGTGC		n.a.
Rs_project_238305	Rs_project_238305__TRINITY_DN69283_c0_g1_i29	0	17.7182	-7.43721	0.000213019	0.00880111	Transcript DEG														other_or_unresolved																	AACGGATTGAACCAGTTCATTCCATTCCCATTGTTAAGCTCTGCATAAATTTGAAGACACCGATGAGTTTAAGCCACTAAAACTGTTATTTTGTTCTTGTGGTGTTGAGCTCCCATTATAACTTTTAGGATGAGGAATAACAAGGGAGGAAGTTCCATGCATGTGTAGTCTATGGAGTAACTCTCCCATTCTCTCTCTAACATGTGGTCTCTTGGACAGCGATGGATAACTTGTTGATTGCTCCATCTTATGCAGGACTTGCGTACTGTATTACATTTTAGTGGATAAAAGGAGAGTTTTGGAAACTTGAATCTTCATGAAAGATAAAATACTGAAAGTTTTAAAAGCTCATTTGAAATTATCCAAGAGAATGGAGAAAAGTTGTTTAATTCTATGTGGACTTATTCTGATGTTGGTCCAGTATATTTTAACTATATTAGTGGCTTGTGTAGGTATTGAACTGACCTCTGAGAACCATTGTCTTGATGCAAATTAAATACAAAATTTTTTGACAGGGTGAGATTGTAGCAAGACAAGTGATAACATTGGTTGCTTATCGTGTTTCGTTTTCCATGCTTCGTGGAATTCATAAACCGTTCTTTTTCCTTAAAAAATGAGTGTTATGCACTTTTATAGATTGGTGCCAAATGATTTGACAAAAAGTAAGTGCACGACTTGGAAAGATGATCTCGTATTGTTCTTCTTTTTTCCGTTCAATAACTCATCATTATAGTTGGGTTTTAGTCACTTTTAGAGATGCTGCATAAATGGCGAAGAAAAAGTGGTGGATGGTTAATCTTACAACTGGTTTCATAGCTCAAAAATAGTTAGAGATTATTGTTATTTCCTTATCAACTTCTTTTCCGTTGTTTGCAGGACTACACACCCTATTCCTGTCAAAAAATAATGTCTTCAACACCAGGTCTTGGGATCATCATGGGTGCCCTTATCGTCATTTCAGGTGGGTTCTCCTTTGTGGCAGCAACTGTCCTTGCTATGTTAAAGCACTGAAATGCACCTTCTATTTTCAGCAATCCGTCAAACGATGCATAAGTTAGTTTTGTTCAAGCAAGCAAGTTCTTTATTAGAATTCCATTCTACAATCCTCCCCGTGCTATTGTTTTGCAGGATAAATTTCTAGAGATACCTAAACATGTTGTGTATCTGTCAATTTTCATCAGCAAATAAGGTTTTCAGGTTCATGTTTTTGCTTAGATAAAAAGATTGATCTCATTCCCAATTGGTCTTACTTTCACATTCTCTGGATCTAAATTATCTTTTACTGTCAATATTTCATTACGAGATTGTCGGGCACACAACCTTCGCATCTTTATCATCCTAGCGGCTGTTCTTGTATCTGAGGTAGGTTTGCTTATTATGCGCATTGGCTCGAATTGTTTACTAACTATTACTTGCAATTTGGTGATTCATATCCTACAAAAATTATCAAGATGCATGTGATCACGTAATTGTTAAAAGTAAATGAATATGTTATCCAAAAAGATGTGGTGATTCTTCAGGTTTTTGGTATTATCATTTGGGTTTGTGTGGCTATACCACATCAATTCTACTGTTTATGTACTGTAGGTTTCTTATCAATCAACGTGAGTGAATAATTGCTTGTACATCATCTTTTAGGTTTATCGATAAGAAAATTGTATTAGCTATGCATTTCAAAATTTGAGGATTGTGAAAAAAGGTACCAAAAGTTAGTTTATGTGATTCCGATGTGCTTTTATTGAGTGGGAATAGGTATCTTTGTTTAATCCACCATTGGTGGAATGTTTAACTAGAATTTGTCAAATTGAAAGGGATTGTGTATGGATGGGTGGTATTTTCTTTCTTGCACCCATCAATTCTTGAGATTAGAACAATGAAATGATGGCTTAGGGCTGTCAATCAAATCCAGAGAACTTTCTGGAGGTGAGAAGATCTCCCGATGTATATATATTTCGTGTCTCCTAAGCATCATTATTGCATATCTTCAATTTTTTTAAAATTTAACCTTCAAATTTTACCAATATTGTCCTTCCCTCCTAACCCAATATTCTCCCCTCCCATCACACCGTGTCCCTTCCGGACAACTTGCAAAAATGACTAGGCGACCCATTTTTTAGATTTTTGACCTTCTCCACTTATTTTTTTTGTTGCCTAACCTTCCTTCAATAATTAATTGTTTCTTTTTTTCAAGATTAACCTTGTAGGCCTAAACCAATTAACC		n.a.
Rs_project_238391	Rs_project_238391__TRINITY_DN5556_c0_g1_i2	15.6743	2.30992	2.72145	0.00356488	0.046116	Transcript DEG	Cellulose synthase A catalytic subunit 3 [UDP-forming] (AtCesA3) (EC 2.4.1.12) (Constitutive expression of VSP1 protein 1) (Isoxaben-resistant protein 1) (Ath-B) (Protein ECTOPIC LIGNIN 1) (Protein RADIALLY SWOLLEN 5) (AtRSW5)	cellulose synthase A catalytic subunit 3 [UDP-forming]-like [Primulina huaijiensis]	Cellulose synthase A catalytic subunit 3 [UDP-forming]	sp|Q941L0|CESA3_ARATH	Cellulose synthase A catalytic subunit 3 [UDP-forming]	3.16e-26	PF03552;PF14569;		cell wall organization [GO:0071555]; cellulose biosynthetic process [GO:0030244]; defense response [GO:0006952]; plant-type primary cell wall biogenesis [GO:0009833]; plant-type secondary cell wall biogenesis [GO:0009834]	cellulose synthase (UDP-forming) activity [GO:0016760]; cellulose synthase activity [GO:0016759]; protein homodimerization activity [GO:0042803]; zinc ion binding [GO:0008270]	endosome [GO:0005768]; Golgi apparatus [GO:0005794]; Golgi membrane [GO:0000139]; plasma membrane [GO:0005886]; plasmodesma [GO:0009506]; trans-Golgi network [GO:0005802]		ath:AT5G05170;	other_or_unresolved	Q941L0	CESA3_ARATH	reviewed	CESA3 ATHB CEV1 ELI1 IXR1 RSW5 At5g05170 K2A11.4	Arabidopsis thaliana (Mouse-ear cress)	2.4.1.12	FUNCTION: Catalytic subunit of cellulose synthase terminal complexes ('rosettes'), required for beta-1,4-glucan microfibril crystallization, a major mechanism of the cell wall formation. Involved in the primary cell wall formation, especially in roots. {ECO:0000269|PubMed:11340179, ECO:0000269|PubMed:12068120, ECO:0000269|PubMed:12119374, ECO:0000269|PubMed:12713541, ECO:0000269|PubMed:17878302, ECO:0000269|PubMed:17878303}.	CATALYTIC ACTIVITY: Reaction=[(1->4)-beta-D-glucosyl](n) + UDP-alpha-D-glucose = [(1->4)-beta-D-glucosyl](n+1) + UDP + H(+); Xref=Rhea:RHEA:19929, Rhea:RHEA-COMP:10033, Rhea:RHEA-COMP:10034, ChEBI:CHEBI:15378, ChEBI:CHEBI:18246, ChEBI:CHEBI:58223, ChEBI:CHEBI:58885; EC=2.4.1.12; Evidence={ECO:0000305|PubMed:12713541};	PATHWAY: Glycan metabolism; plant cellulose biosynthesis.	SUBCELLULAR LOCATION: Cell membrane {ECO:0000305}; Multi-pass membrane protein {ECO:0000255}. Golgi apparatus membrane {ECO:0000269|PubMed:33729990}; Multi-pass membrane protein {ECO:0000255}.	Glycosyltransferase 2 family, Plant cellulose synthase subfamily	IPR005150;IPR027934;IPR029044;IPR001841;IPR013083;		NP_196136.1;	AF027174;AB018111;CP002688;AY045960;BT002335;AK230097;	3D-structure;Cell membrane;Cell wall biogenesis/degradation;Cellulose biosynthesis;Coiled coil;Glycoprotein;Glycosyltransferase;Golgi apparatus;Lipoprotein;Manganese;Membrane;Metal-binding;Palmitate;Phosphoprotein;Reference proteome;Transferase;Transmembrane;Transmembrane helix;Zinc;Zinc-finger	ACCTCTGGGATCTGGTTTCGCACTGCGCGCAAGACTGCTTCCCATCTTTTCTCTCATACTCGTAACATGGCCTACACACGGGAAATGCACAGACATTGCACGCAACAAATGGCTCCCCTGCGGCAGTCAGGCCCACATTATCACCACAGATCTGACAAACCTGGACATTCTTTATGCTCTTTCCCTTAGTATCAACTTCAGATTCCATTTTCACTTAGCTTGGCTACAGCGATCTATTCAGGATCAGCAAGCTATAAGTTTCATCGATCTTTGAACATGCTCAGTTCCTTATATTGATTTCCTTTAAGAAAACTCACGAACCAAATCAGGTTCAATCTCCGCGAGAAAGATAGGCCCGCGACTAACTGAATTTCATCAACAGTCGATCAGTCATCCAGCAGATCTACAAATACACGTAAAATTGAGCTGAAAATGAGAGAAGACTGATGATGGAGTTAAAATAACAACTGGCTATAACGACGTTCTCTCTCTACATAGATGTGGTATGTATAGCTGTTTGTGAGTGTGTAGTTTATTAATAATGACAGAAATTGGCTTGGAACTGAAGAAAGCGACGTGGGAGC		n.a.
Rs_project_238403	Rs_project_238403__TRINITY_DN5510_c0_g1_i13	15.3079	1.14147	3.68594	0.00168654	0.0298486	Transcript DEG	sp|Q9ZTX8|ARFF_ARATH Auxin response factor 6 OS=Arabidopsis thaliana OX=3702 GN=ARF6 PE=2 SV=2	auxin response factor 8 isoform X2 [Henckelia pumila]		sp|Q9ZTX8|ARFF_ARATH	Auxin response factor 6	2.75e-193	PF06507;PF02309;PF02362;		auxin-activated signaling pathway [GO:0009734]; DNA-templated transcription [GO:0006351]; flower development [GO:0009908]; regulation of DNA-templated transcription [GO:0006355]; response to auxin [GO:0009733]	DNA-binding transcription factor activity [GO:0003700]; transcription cis-regulatory region binding [GO:0000976]	nucleus [GO:0005634]		ath:AT1G30330;	other_or_unresolved	Q9ZTX8	ARFF_ARATH	reviewed	ARF6 At1g30330 T4K22.6	Arabidopsis thaliana (Mouse-ear cress)		FUNCTION: Auxin response factors (ARFs) are transcriptional factors that bind specifically to the DNA sequence 5'-TGTCTC-3' found in the auxin-responsive promoter elements (AuxREs). Seems to act as transcriptional activator. Formation of heterodimers with Aux/IAA proteins may alter their ability to modulate early auxin response genes expression. Regulates both stamen and gynoecium maturation. Promotes jasmonic acid production. Partially redundant with ARF8. {ECO:0000269|PubMed:12036261, ECO:0000269|PubMed:16107481}.			SUBCELLULAR LOCATION: Nucleus.	ARF family	IPR010525;IPR044835;IPR033389;IPR003340;IPR015300;IPR053793;		NP_001031115.1 [Q9ZTX8-1];NP_001320924.1 [Q9ZTX8-1];NP_174323.1 [Q9ZTX8-2];	AF013467;AY669788;AC025295;CP002684;CP002684;CP002684;EU550049;EU550050;EU550051;EU550052;EU550053;EU550054;EU550055;EU550056;EU550057;EU550058;EU550059;EU550060;EU550061;EU550062;EU550063;EU550064;EU550065;EU550066;EU550067;EU550068;EU550069;EU550070;EU550071;EU550072;	Activator;Alternative splicing;Auxin signaling pathway;DNA-binding;Nucleus;Reference proteome;Transcription;Transcription regulation	GAAACATGCCAATCGACTGAAAAATCATAGAAATGAATCCTTGTTCACCAGGTTCACCTCTTAACCATGTCATGCCATTGATTGCTTCATTGTTACCATCTGAGCTAAAAGACTCCGGGAATTAGTAGACTATATCAAACGAGCATAAAAATTGATATCTTGTTTGAGAAATGAAACAAACAATAACAGAGAATAAGACGAATAAAAGGTAGTTCAGTATTTCTCAAGGTAAAGGGAACTCCATCATCAAGCACTTACCCATGGGACAGGCTACAGTTTCATGATGCACTGGAACACATAATATGATAACCTTTCCCTAATGAGGGAAATTCACCAAACATGGCGGCAATGAGAATAGGCAGAACTTGTGTACCTTGAAAAGTGGAGGCCCCAGGATACCAGGGCCGTTTCAACCTGAGAGGAAATAGCGATGGATACATGGGAAATGTTGTCAAAGGCTCAATTTCCCATAGTGATACCCTTGGCTGCCTGTCACCTGCTGTTGATTCGTCCCAGCCAACCTTCACAGAACGCCAATGAGAGTTTGGCCAACGATTAGGATCCAGGTCACCGATGCCAGTGATTGTTCCCATGTACCTTCGAACACTAGATTCTTCAGTTTCGAATAGCATCCGAAAACGCATTCCAACAGAAACACGAGTATGGCAAACAGCTTTGACATACTTTGACAAAGGAATGACAAACTCAGATGGGCTAGCCCTCGGGTTATAGAATACTGTGAAGCAGCTATTAGTAGCAGCAGCGTGAGCAGCGGCAGCAAGAAGTCCAATGTGCATACTGTCACTTGAAAGGACAGATGATGGCATCACAGTTTGTGGTCGAGTGGCACGTCGAATTCCCAGAAGAAGCTGATTTTTTTCATTCCAGATAAAAAGAACAGAATCTCCAGCAACTAGTCTTTTGGCACTAACGAAGACACTCCACCCAGTCGTAAGCAAATGGCGCTTGGGTTGACCTCGAAAAATATGCCTAAACTTCCATTCAACGTCATGAAGATCCCTGGCAATAAGTTCTTGTGCAGGTGGTGTCTGCGAGAAATCCAATGGTGGGAAAACTTTCTCTGCAGCCCGACGAGGAACAGAGAAGCCTCCATGTGTACTAGTATCACTTGCTGTTAGAGTCTTGCAGAAGTAATTAGTTGGTTGCCTGCTAGGAGTTCCCAGCTCTATCGGAAGATATGTATCCTTTTGTTCTTGCAGAGTTAAGGGCTGCAATGTCATCTGAGCATATACTTCATCCGTTTCAACATCTGC	ADVETDEVYAQMTLQPLTLQEQKDTYLPIELGTPSRQPTNYFCKTLTASDTSTHGGFSVPRRAAEKVFPPLDFSQTPPAQELIARDLHDVEWKFRHIFRGQPKRHLLTTGWSVFVSAKRLVAGDSVLFIWNEKNQLLLGIRRATRPQTVMPSSVLSSDSMHIGLLAAAAHAAATNSCFTVFYNPRASPSEFVIPLSKYVKAVCHTRVSVGMRFRMLFETEESSVRRYMGTITGIGDLDPNRWPNSHWRSVKVGWDESTAGDRQPRVSLWEIEPLTTFPMYPSLFPLRLKRPWYPGASTFQGTQVLPILIAAMFGEFPSLGKGYHIMCSSAS	n.a.
Rs_project_238405	Rs_project_238405__TRINITY_DN5510_c0_g1_i4	10.0189	0	5.5999	0.000579554	0.015883	Transcript DEG	sp|Q9FGV1|ARFH_ARATH Auxin response factor 8 OS=Arabidopsis thaliana OX=3702 GN=ARF8 PE=1 SV=2	auxin response factor 8 isoform X2 [Henckelia pumila]		sp|Q9FGV1|ARFH_ARATH	Auxin response factor 8	9.97e-303	PF06507;PF02362;		auxin-activated signaling pathway [GO:0009734]; DNA-templated transcription [GO:0006351]; flower development [GO:0009908]; fruit development [GO:0010154]; regulation of DNA-templated transcription [GO:0006355]; response to auxin [GO:0009733]	DNA-binding transcription factor activity [GO:0003700]; transcription cis-regulatory region binding [GO:0000976]	nucleus [GO:0005634]		ath:AT5G37020;	other_or_unresolved	Q9FGV1	ARFH_ARATH	reviewed	ARF8 FWF At5g37020 K15O15.5	Arabidopsis thaliana (Mouse-ear cress)		FUNCTION: Auxin response factors (ARFs) are transcriptional factors that bind specifically to the DNA sequence 5'-TGTCTC-3' found in the auxin-responsive promoter elements (AuxREs). Seems to act as transcriptional activator. Formation of heterodimers with Aux/IAA proteins may alter their ability to modulate early auxin response genes expression. Regulates both stamen and gynoecium maturation. Promotes jasmonic acid production. Partially redundant with ARF6. Involved in fruit initiation. Acts as an inhibitor to stop further carpel development in the absence of fertilization and the generation of signals required to initiate fruit and seed development. {ECO:0000269|PubMed:12036261, ECO:0000269|PubMed:16107481, ECO:0000269|PubMed:16829592}.			SUBCELLULAR LOCATION: Nucleus.	ARF family	IPR010525;IPR044835;IPR003340;IPR015300;IPR053793;		NP_001078672.1 [Q9FGV1-2];NP_198518.1 [Q9FGV1-1];	AF042196;AY669790;AB024026;CP002688;CP002688;	Activator;Alternative splicing;Auxin signaling pathway;DNA-binding;Nucleus;Reference proteome;Transcription;Transcription regulation	CTTCGAAAATTCGAATTTCAAATTTCGCGGAAATTTGAAATTTTTTTGGGAGTAAGTTATAGGAAATGAGTTGAAATTTTTGACGGGATTAGAAAGTGGGATTAGAATGAGATAAAAATGCTGGTATAATTTTTTAGCACGCAACCCAAACGATGAATAACTCCAATCACGATCCCAATCCGCGAATCAAACGGTACCTACGGTACTACAAATTGAAACTTATTCCACATGCATACACCTTAGAAAACAACGAAAATCTTTACCTTGATGCGCTTGGGAGCAACTGAAGATTATAAACAACATAAAGATTACTATACAGTGTCAGTGGATATCCTCCAGTTATCTAATTTAAGTTACTGATTCATGGTTACTGATTCAAGAAAAGAGACAATTAACCACCACTACATTGGGTCTGGTATATTTTCATAACATCATATATATATAACATATATGTCTGGAACTGGAAACGAAATAAAAGACAGTCTATGAAGCCGGAGAAGATCAACATCTGCACGACTTCTAGCTACGAGTGCTGCTTTAGGAGTCCCACATTTGCTCAGTATTCAAGAGATCCTAACGTTGGAAGAGTCGACACAATGTCATTGTCGCTAACCGTCTCGACCGCATGTGTACTCAAGGATTCAGCCTCTTGTTTTCCCAGCTTATGCATATCCTCGGGAGAAAGAATCTTGATGTACCAGACATTGTTCACAAAAGCATCCCATGGGTCGTCTCCAAGGAGAAGCACATCGTTCTCCCTGTCAACAAATACAAGCTGCCAGCCTGATCTTTGAGGGTCTTCAAGCAACCCTGGAATCCTGAACATTTGACCCAATTCCTGTCGCAGCTCCTGATAGCTGTTGAACTGGGCGATGTCCAGTGACCTACCAACGGACCCCGTTTTATAGACCTTGACGAAGGTTGAGGCCTGTGTCTGTTGGCCAATGTGACACCCAGTGTGCAAAACGCTAGACGAATCTTGCACATAACCATATAGAGAGCTTTGACACCCAGATCCCCCTAGTGGCATAGAGGACATATCAGCATGAACTGAAGAAGTGCCAATACCAGACACAGTGGTGGGAAGGAGGAGGCTACAGGAGTCCATATTAGTGCCAAAAAGACCATGATTCTGGGCATCCAAACTACAGGTTTCTTGCTCACCAGAAACATCTTTCCCACCATATCGAGGAAGCGACATTGAATTGGAACAATCACTGACAGGCGACTGAGAAAATTTTGCCACCCAAGATTGTTGAGGTGACTGCTCATTGAGCATTTGCTGACCCGTTCTTGTGAAATTTAAAAGATCGCCAGTCCCTTCAGTACAAAGAGAACCCAGCATATTTTGCATACTAGCATGAGCCATAGATGCCGGAAAGTTACTGTTTGGACTTGCAAAACCAGGTTTTGTAAAAGAAGGGGAGGGAACATCCGCGGGCTGCCTCTGATCATGTTGAATTGAAAATGGTTCTTGATAAGTATGTTGTTGATGATGTTCTTCCGAATGATTGTCAACCAGCTGTAGTAGTGGCCTCTGCATGTTATCCGACAGCGTCTGGGATTGTGCTGAAAGCATATGAGAAGAAACTGAGGAGGGGTGGATAACTTGCTGTTGCTGTAACATAGAATTATGCCCTCCAGGATGTTGAAGATAATGAACTGGCTGTTGGAACTGCATTATTTGATGTTTCAACATATCTCCGCCACCAAAATTTTGCAATCCTGATGCCAGCATAGCCTGATACGGATGGCTGACATCGTTTCTCAAGACCGATTGATCAAATCTCTGCTGCATCCACGGAAACATGCCAATCGACTGAAAATTCATAGAATTGAATCCTTGTTCACCAGCTTCGCCTCTTAACCATGTCACGCCGTTGATTGTTTCATTGTTACCATCTTGAAAAGTGGAGGCCCCAGGATACCAGGGCCGTTTCAACCTGAGAGGAAATAGCGATGGATACATGGGAAATGTTGTCAAAGGCTCAATTTCCCATAGTGATACCCTTGGCTGCCTGTCACCTGCTGTTGATTCGTCCCAGCCAACCTTCACAGAACGCCAATGAGAGTTTGGCCAACGATTAGGATCCAGGTCACCGATGCCAGTGATTGTTCCCATGTACCTTCGAACACTAGATTCTTCAGTTTCGAATAGCATCCGAAAACGCATTCCAACAGAAACACGAGTATGGCAAACAGCTTTGACATACTTTGACAAAGGAATGACAAACTCAGATGGGCTAGCCCTCGGGTTATAGAATACTGTGAAGCAGCTATTAGTAGCAGCAGCGTGAGCAGCGGCAGCAAGAAGTCCAATGTGCATACTGTCACTTGAAAGGACAGATGATGGCATCACAGTTTGTGGTCGAGTGGCACGTCGAATTCCCAGAAGAAGCTGATTTTTTTCATTCCAGATAAAAAGAACAGAATCTCCAGCAACTAGTCTTTTGGCACTAACGAAGACACTCCACCCAGTCGTAAGCAAATGGCGCTTGGGTTGACCTCGAAAAATATGCCTAAACTTCCATTCAACGTCATGAAGATCCCTGGCAATAAGTTCTTGTGCAGGTGGTGTCTGCGAGAAATCCAATGGTGGGAAAACTTTCTCTGCAGCCCGACGAGGAACAGAGAAGCCTCCATGTGTACTAGTATCACTTGCTGTTAGAGTCTTGCAGAAGTAATTAGTTGGTTGCCTGCTAGGAGTTCCCAGCTCTATCGGAAGATATGTATCCTTTTGTTCTTGCAGAGTTAAGGGCTGCAATGTCATCTGAGCATATACTTCATCCGTTTCAACATCTGC	ADVETDEVYAQMTLQPLTLQEQKDTYLPIELGTPSRQPTNYFCKTLTASDTSTHGGFSVPRRAAEKVFPPLDFSQTPPAQELIARDLHDVEWKFRHIFRGQPKRHLLTTGWSVFVSAKRLVAGDSVLFIWNEKNQLLLGIRRATRPQTVMPSSVLSSDSMHIGLLAAAAHAAATNSCFTVFYNPRASPSEFVIPLSKYVKAVCHTRVSVGMRFRMLFETEESSVRRYMGTITGIGDLDPNRWPNSHWRSVKVGWDESTAGDRQPRVSLWEIEPLTTFPMYPSLFPLRLKRPWYPGASTFQDGNNETINGVTWLRGEAGEQGFNSMNFQSIGMFPWMQQRFDQSVLRNDVSHPYQAMLASGLQNFGGGDMLKHQIMQFQQPVHYLQHPGGHNSMLQQQQVIHPSSVSSHMLSAQSQTLSDNMQRPLLQLVDNHSEEHHQQHTYQEPFSIQHDQRQPADVPSPSFTKPGFASPNSNFPASMAHASMQNMLGSLCTEGTGDLLNFTRTGQQMLNEQSPQQSWVAKFSQSPVSDCSNSMSLPRYGGKDVSGEQETCSLDAQNHGLFGTNMDSCSLLLPTTVSGIGTSSVHADMSSMPLGGSGCQSSLYGYVQDSSSVLHTGCHIGQQTQASTFVKVYKTGSVGRSLDIAQFNSYQELRQELGQMFRIPGLLEDPQRSGWQLVFVDRENDVLLLGDDPWDAFVNNVWYIKILSPEDMHKLGKQEAESLSTHAVETVSDNDIVSTLPTLGSLEY	n.a.
Rs_project_238409	Rs_project_238409__TRINITY_DN5510_c2_g1_i3	8.61693	0	5.35654	0.0011567	0.0238997	Transcript DEG														other_or_unresolved																	CCTGGATCCTAATCGTTGGCCAACCTCTCATTGGCGTTCTGTGAAGGTAATTGACTACTCTTTACTGCTTCAAAAGGTGTCTTTTCTTACTCCTTCGGTATATTTGTTTCTCAAGTGACTCTTATTTTTCCCGCTGTTTAAAGAGCTGAAGCTTTTTGATATTATTTTATCTCTCCATTTTTCATCAGAGACAAATTTATGTTGAAGTCAATCTTCCAATCCCATTTCCCTTACTATCTAGTTATGCTGATATTACAATGTGATGAACAAATTCAGATTCACGTAATTTGTGCAGAATAGTAATATTGGCTTCGATGCTTGCTGAATTGGCAAATTATATTTATGAAACATGATTATGTTTGATATGATATACATTTTAAGTCGTAGGTTCTGGATGAGTTTGTGCCTTTTCACATTGTGTGCATTCCTAGTAGTTGTCTCAATGTTGCATGATGTGTTTACTCCAGGGTTGGGCTTTGCGTGGGGTTTTTCAGGTTCGTATAGTCTAGATCGGGTACCCGATATGTCAGGCAGCAAGTTTTGCTACCCTAGTTGGACCCAAATTTTTTAGTTACTCACTGTTGAGTATCCAATGAATTTCGGCTATCCAACTGTCTATACCCGGTTTTTTTAATGTAAGAAACCTTTGCAAGAATTTACAGATAAATTATTTTTGTCCTTCTTGGGCAAAGTAGAGCACTACAATAGAAACATTTTCATTCAACCATTGACCAAGCACCAAAGTTTTTTATTCTCAAAGCATAAAGCAGAAAATTGTCCAAATGAGGTAGAAGATGTGGCGTGGGCATAACTCGTGGATGTGCTCAAGGAAAAGATATAAGTTTTAAAATGGATTTAGAAATTAACTTGATTAGATATCCGACCAAAAAATAAAAATGAAAGTATAATATTTTATAATTTTGGGTTTGATAAAACCTTAACTTGATTATTTTACAAAAAAT		n.a.
Rs_project_238573	Rs_project_238573__TRINITY_DN5542_c2_g1_i1	25.1568	0	6.86486	9.63934e-06	0.00128125	Transcript DEG														other_or_unresolved																	AGTAATTTTTAAATCGGTTACTTCAAAGACAAAGACGGCTAATGCTCTTTTTTCAAAATCCTCCAAAATATATATATAATATTTAAAATTTTATTGTACCCGTAATGCGTGTGCATCGTTCGCTAGTATACATTAATAATTACGACGAGGGTACCCGCGATCTACGGTGAATTTATTGCCAGGAAAGGAAGGCAAGTGCCCCTGCCTGGAAAAAAAGTTTTATTTTTTACCTTAAATATAATTTTTGTAAAAATATTATGTCCGCAGGAATTATACTTTGCCCTCCTATTGCAGTAGTTCAGTCCGGTGCGATAAGTTTAGACTAGGAAAGTATTGGTTGGCACTCGAACATGATCTTGTGGCTATGAATTTACCTTATTTCATAGACTTAGACAACCCAATTATTTGATTAGGCCAACTTAACAAAGACAATTTTGCTATTATTATTCCTTTCAACTGATCATAAAGGGAGTGATCTTAATTTCGGTTAAAAAATTTAACTAACCAAACCGT		n.a.
Rs_project_238577	Rs_project_238577__TRINITY_DN5543_c0_g1_i2	39.6754	11.5226	1.79379	0.000952452	0.021326	Transcript DEG														other_or_unresolved																	TCCAAACGACGTAGATGAATGGTAAACTTTCGGAGCTTTGGCTTCGGTTTATACTATCGCACCCACCTTCTCTAACATCTCCAAGTTTCCTAAATGGATCAGTGAAGCAGTGTAAGGCCCCATGCTAAATTAATTCGGATTAAATAAATGTGTTTTGAGTGTAACATATTTTATTGGAGGATATAAATTAAAGGTATAACATGTGAGGTATCATGTGTATGACATGATATATTATTTTCATTAAGGGACCACATGTCTTCACGTAAGACCCGTGATAAATTAATCCGAGTTTTCCACGATTTGGTTAAACCCGGATTAATTAAGATCAAGAGTGCAAGTTAATGTGTTTTAAAACACAACACATTTAGTGGAATGATTTAAGCTATATGCATGACATGTGGTCTATCATGTACAGAACATGATATAGTATACATCAAAAGCACAATATGTCATCACATGCAAGAAAATGATTAAACAATTCACCACCAACTACATAGTGGGTCATGCCCACTCTTGACTTTTTAACCTCATTTTACTCATTTATTCCAACTCAATTTCTGTCACTCCTCTCCACCTATTTCGAAAAATACACGCCTTGTCTTGCCTTTTATGTTTAAAATTTGAGATAAACATCCATGCAAGAGAAGATCAAGCTAGAGTCTTCAAACTCTTGAGTTTTGAATCAAGAAATTCAAGAGGTTGAGCTTGTGAGGGGAGGTTTGAGGTTGGTCGACTTTAAGGGCTGCAAAGTGCTCAAAACTTAAAGATCTTAGAATATATAACATCATTTTTAAACTTTATTGACTTGGGTTTATGATTTTCGGTCGAAATCCTTGTGTTATGCAAGAACACTTATTTTCAAAAATGAGGTCATGCAGCCTGTTGTCTCGAGTTTTGGAAACTTTTATACTTCGAATTTGGTGTTGGTATCTCAACAACAGTCGTAGATAATTGAATTATCTTTCCATAGCCGCTGAAATGGAGCAATTTGACTTACAATGAGTGAGATATGTCATTTTTACTAAGATGTGCCCAAACTGAATTATTGGTGACCTTTTATGATGAACACAGTAGAAATTTTGACAACCATACTTTTTGAATCTGAAAAAGTTTTCTTCATGAAAGTTGTAGATCTTTGAAAATCCTTCGATTTGACAGTAAATTTAAGTACATCAGGGTTAAAATGAAAGAGATATGATATTTTTACCAAAGACTACACATTCATGAATCTGGATGTTGACAGATTGCACATACAATGTGTTTATCGTGTTCCCAAGCATTTTGGGCTTAGAATTTGGGAACATGGTCTAAATGAATGTTTTAGTACTTTTAGTGGTTGAACGTTTTCCACTAGAATTTTTCATTGGGTTTAAAATGA		n.a.
Rs_project_238619	Rs_project_238619__TRINITY_DN5559_c1_g1_i4	32.8357	10.7498	1.60946	0.00325888	0.0437424	Transcript DEG	transposition, RNA-mediated	uncharacterized protein [Henckelia pumila]		sp|Q94HW2|POLR1_ARATH	Retrovirus-related Pol polyprotein from transposon RE1	3.73e-109	PF13976;PF22936;PF14223;PF00665;PF07727;PF25597;		DNA integration [GO:0015074]; DNA recombination [GO:0006310]; proteolysis [GO:0006508]	aspartic-type endopeptidase activity [GO:0004190]; endonuclease activity [GO:0004519]; nucleic acid binding [GO:0003676]; RNA-directed DNA polymerase activity [GO:0003964]; zinc ion binding [GO:0008270]				other_or_unresolved	Q94HW2	POLR1_ARATH	reviewed	RE1 RF12 RF28 At1g58889 R18I; RE1 At1g59265 T4M14.18	Arabidopsis thaliana (Mouse-ear cress)	2.7.7.49; 3.4.23.-		CATALYTIC ACTIVITY: Reaction=DNA(n) + a 2'-deoxyribonucleoside 5'-triphosphate = DNA(n+1) + diphosphate; Xref=Rhea:RHEA:22508, Rhea:RHEA-COMP:17339, Rhea:RHEA-COMP:17340, ChEBI:CHEBI:33019, ChEBI:CHEBI:61560, ChEBI:CHEBI:173112; EC=2.7.7.49;				IPR043502;IPR025724;IPR001584;IPR054722;IPR012337;IPR036397;IPR013103;IPR057670;			AB605839;AC027036;AB078516;CP002684;AB028223;	Aspartyl protease;DNA integration;DNA recombination;Endonuclease;Hydrolase;Magnesium;Metal-binding;Nuclease;Protease;Reference proteome;Transferase;Zinc;Zinc-finger	ACTCTCTCCAAATTACGATCCATAAATTCAATGGTAAGAATTACCTTGAATGGGCTCAATCCGTTCGGCTCGTAATCGATGGAAAGGGAAAATTAGGATACCTAACCGGCGAAGCAAAGGCTCCCGCAACGACTGATGCAAAATACTGCCAATGGCGTTCGGAGAACTCGATGGTTATGGCGTGGCTGATCAACTCCATGGATCCCATGCTCGGTAAACCATTCATGTTCCTTCCCACTGCTCATGATGTGTGGCAGGCGGTTCGAGAGACGTACTCGGATACGGAGAACTACTCTCAATTATACGAATTAACCACTCGAATGTGGCAGATCCAACAGGGCACCAGGGATGTCACTACCTATTACAATGATTTGGCCATCATATGGCAGGAGCTAGATCTGTTGGAGGTGGAAGAATGGGAAAGCTCCAAAGATAGTTCTCGGTACCAACGGAAACTTGATTGCAGTGGGATATTTGTCTTTCTTGCAGGGCTAAACAGAGATCTGGATGAAGTTCGGGGAAGAATTCTTGGGCGCAAACCTCTTCCCTCTATCCGAGAAGTCTTCTCCGAAATCCGACGGGAAGAGGCCCGCCGATCTGTGATGATGAAACGAAACCCTACGCTAGATATGGAAGGATCGGCCCTTGTGAGTCGGGGAAATATGTCTGACACTACTAGACGTGATGTGAAGCAAAAACCATGGTGTGAGAAATGAAAAAAAACCATGGCATGCCATTGATACATGCTGGGAAATCCATGGCAGACCTGCGAATTTCAAAAAGAAATCAACCTTTGGTAGTCGCCAGGGTATGGGTGGCC	SLQITIHKFNGKNYLEWAQSVRLVIDGKGKLGYLTGEAKAPATTDAKYCQWRSENSMVMAWLINSMDPMLGKPFMFLPTAHDVWQAVRETYSDTENYSQLYELTTRMWQIQQGTRDVTTYYNDLAIIWQELDLLEVEEWESSKDSSRYQRKLDCSGIFVFLAGLNRDLDEVRGRILGRKPLPSIREVFSEIRREEARRSVMMKRNPTLDMEGSALVSRGNMSDTTRRDVKQKPWCEK	n.a.
Rs_project_238678	Rs_project_238678__TRINITY_DN5509_c2_g1_i6	25.3444	0	6.89116	0.000476054	0.0141216	Transcript DEG	isoform X1	uncharacterized protein LOC142552320 isoform X1 [Primulina tabacum]				2.67e-104	Agenet,ENT							other_or_unresolved																	CATTTGATGGACGTGCCCGAAAACTAAGAGAATTTCAGATAGATGGCAGGGAGCTGACTTCCGCAGTGCTTGAAAAGGTTGATGCTGTTGCAAACCCAAGAGAACCTTTGGGTGAAAAAAACATGCATGCTTCCTTTAACATCACATCGAATGTATATGATCAAATGAAGAGGAGAAAACAAAAAGACGTTCTTGACTTTTCTGGGGCTAGAAGTTCTGAATTAAATAGTTCTGACAGTGATGCCTGTTCTGTGGGTAGTTGTAGCATTACTGATAAATGTCCAAGCAACTGTTACAGTCATTTAAATCCCCAGTGTTTCCAAGATACAGACACCCTCGGTAGCGATGCTGAGTCATTTTGTTCAGTCTCGAAGAGAAAAAGACGTTCCCATCCTCCAAAAGAAGAAATAGAAGTCAATATTCGTAAGTTAGAGTTGCATGCTTATCGCTGCACTCTAGAAGTTTTGTATGCTTCTGGTCCCATGAGTTGGGAACAGGAAACATTGTTAACAAATCTTCGTATCATGCTCCACATTTCAAATGATGAACATTTGAAGGAGCTGAAGCACCTAATATCTGCCAAAACTGCTGTTTTAGTTTAGCAACAAGAGAATAAATGTTCAATTCATCTGCCTTTTGTAGAAGGGTTTAGAGCTAGCCTATTCTGTTTTAACAATGTAAAAGGAAACTTGAAATTTATGCTCTCTATCTTCTGTCTTTTTTATAATATCCACATTTCTCTGGACATTTACTCATTTTACATAAGAGAGATGTATCAAAAATTTGTACTCGTTGTATCAATGCATACAATTCTTTTAAAGAAATGATTAAATCATGTTTATTTCTTATATGATACACCTTTCATTTACTGAAGTATAGAATATGCTAGCTACGTCTTCAGTGTCTTACCAATACATTAAGACACATACTGGGGGCAGTGCATTATATATAACATCTTACTGGTTTTAGAAATCCATATAAGTGTTGAATGAATGATGTGCAACAATCCTTTAATTGGCTCCTTTCAATGTGAAATGTCTATAGTAATCTTTTGTTGCTCTTTATTTCGTTTAGGGAAATTATTATTTTGGTCATGTATGTTTGCCTCTTTACGATTTTGGTGCTCTATGTTATCAAAATTGGGTTTTAGCCCTGTATCTTTCAATTCTTTGCAATAGTACACAAATCGCAAAAAGTCAAACATACGGGACCAAAATTGCAATTTTCCTTTCTTTTATGTGTTCTGAACTCCAACATGTACATCATAAGTGAAGCATGTTTGTTATTTCCAAAAGTGCTGACTTTCCTTAATGAATTCTTGAAGGACTGATCATCGGCAGGTTGGCTTCTGGTTTAGAAATGCATATAAACACTAAAGCTAACTGAAACTGTAGTTTTAGTTCAGTTTCTACTTTTAGAGGATTGCAGTTCTTGAAGTGCTTATTTGTCTAGGGCTCAGTGTTCGATGTAGTATTTTAAGTTTCATTTCCTTCGTGCACTTTTGACTGCAAATTTTTGTTTGAGGATTCATTGATCAGTCTTCGACTCCCCTGCATTTTCCAGGGCTCCGGTTGGATGCATGTTTAATTTGTTTCCAAAGGTTTGAAGATGATGTCAGGGTTTGACACTACTCTCCTGGCATTAACTTTTGGACGCTTCAGTCGTCTACCTTCAAACAGATGCAACAACCTGTGGCAGTTCCTGAATTTGCAGTTTAGTATCTCTGTTTATTTTACTTCAGCATCAACCGGACATACATATATTTCTTCTGCTGGAGGAACATATACCTCCAAACGTAAGAGGAAAGCTTCAGCCAAAGCAAGGTTCTTTTTCTTCCTGAATTTGTGTTATTTTATCTTGTAGCAGGAATATGTTTTACGTGATAGCATAAATCATTGGTTTCTCACGTGATTGCATATTCATTAGTTTTCACATAGGAATGAATGAGTTTCCAGTATGCATTAAATGAATTCAAGTGCACAATCACTAATTTTTATCTGCATCAGTTGACACTAGTGATTGTGACTGTGTAAATGGAAGTCTTGGATTGAAGGAGCTATTGAAGTCTTCAGTTGTTCCTCAATTAAGAGGTAGTGCTGTTTCATGAGATCTCTTGTCAGTTTGAATGCAACAAATGGCATCCTCATTGCCATATAATTTCTGATAATTGTGTAATCTTCTTTGTGATGGCCCATCGCATATCCTTTATATTTTTGATAAAATTTGACAAGATTCTCTCTGTTTGCATACATCTTTTACAAGTTTTTTCCTAGTGTACTTGCTTCTATATGGTACACAATTGACAGGGACCATCAAAGTTCATCTGTATGTTTAATAATGTGAATATATTGTGAATATCTCAAAAGAAAACCGCGTTTAGACAATGTTATGGCTCATGTGGCAGCACTTTATCTGAGGAGATAGAGTTCTGGAGACGAGAAGCCAGGGAAAAATGAAGCACAACATAAGACTCAAAAGTGATTTAGGTGAGTTGGTTATCCAATGGATGTGTGCATGAGTAATATACTTTCCTTAATCCATATATCGATCTTCAAATCCTCCAAATTTGTTGACTTGCATGTCTACCTATGTTATATATGCACATCATCCAGCAGTGTTGAAAAACCTGCATGCAAATGGGTACTTTTACTCGACATGTTTTGTAAGATTAGTTAGGAGTACTACTTCAATACCTCTTTGCATTTTCAGATGTAGGTTTACTTGTTATTAATCAACTTCATTGGATGCAGCAGTGATGCATGAAAGTTACATAATCCGGACA	FDGRARKLREFQIDGRELTSAVLEKVDAVANPREPLGEKNMHASFNITSNVYDQMKRRKQKDVLDFSGARSSELNSSDSDACSVGSCSITDKCPSNCYSHLNPQCFQDTDTLGSDAESFCSVSKRKRRSHPPKEEIEVNIRKLELHAYRCTLEVLYASGPMSWEQETLLTNLRIMLHISNDEHLKELKHLISAKTAVLV	n.a.
Rs_project_238732	Rs_project_238732__TRINITY_DN5563_c0_g1_i8	19.1048	4.17116	2.15381	0.00116782	0.0240498	Transcript DEG	uncharacterized protein LOC142539131 [Primulina tabacum]	uncharacterized protein LOC142539131 [Primulina tabacum]	uncharacterized protein LOC142539131 [Primulina tabacum]			7.53e-12								other_or_unresolved																	CATCTTGTGGCTCTTTTATAAACTCTCCCCAACCTCGAGCAACAACATTTCGAAGAAGATAGTGGCTAGGTGTGCTTAGGTCAAAACCTCGCTCACTAATCCAAGGCCTTTCAATGAACGAAGTATAATTCTGCTCTGCTGTTTCGTTCCAGTATTTGTGGGCATCATATGATATCGATGCCATTGCAGATGCAGATGCACGTGCAGATGCACGTCCCGTCGGTCTAGAGGTGCTTCCATTTTGTTTCTTTGGCCCCATCGATGCACTTCCAAGTTAATGAACACAAATACTAACACCCTTAAATAAATTGCCTTCCCAATTCAACCAAATATATTCCCAAATGACAGTGATACACATCAAACTACCTCAATTTCACCACACTAGCATGCACAATTAAAAATCCCAATTTTAACACAGCAACAGAATTATCAACAGAATTATCCGCACTTCTTGCTCACTTCTACTCAATAATTTGTAAAGAACCTACTGATCCAGTCTTTGAAGTAGAAAAATTCAAACCTTGTAGAGATAATCTCTTGAGGACCCCTAAACTTGTTCCAAGCAATAATTAGCTTCCAATACCTGCAAATGAAGGGCCAAACGTGAGTTTTGAGGAGGAAGTTGTGAATTTGATAGTGTAATTCCACAAAATAAGGACGAGATTGAATTGGGGATGTAATTGGAAAAGTATGAGTATGAGGGTTAGGGATTTGGTGGAAAGAAAATGGGGAAGAAAGCTCATTCCACGAATTTGTAGTGCCAGGCGTATTTACGCCGATGATATAGGCGTAAATACGCCTGCTCTGAGCGTCCAATTATATCGAAATAATTTCATGGCGTATTTACGCCACGCCATGACCTCTGCCCGAAGTGTTGTTTCTAAAATTTTGTGGCGTATTTACGCCACAAATGTGGCGTAAATACGCCAAAATCACTGTACCAACACTATTTGTCAAATATTTTTTTTTAAATAGCAAAATTACAACTAATAATAAAAAAAAACAAAAACAAATACTAATAAAT		n.a.
Rs_project_238796	Rs_project_238796__TRINITY_DN5583_c0_g1_i5	50.3084	0	7.89263	1.46822e-05	0.00167741	Transcript DEG														other_or_unresolved																	CGGCTGATCTGGGCTTTATATAGTCCAGGGACTTATATACTTGGTGCCAATGCGCAGGATTGTCTGGCTTATTATGTTGCCAGGGATCCGGCTCATCTGGGCTTTATTTATTCCAATGCCTTGGTGCTAGATGCAGGCTTGTCTGGCCTTGCCAGGACTCGGGCTCGTCTAGGCTTTATACACTTGGTGCCATGGCGTAGCCTTGTCTGGCTTATTATGTTGCCAGGCTCTGGCTTGTTTGGGCTTTTATATATCCCAAGGCCTTATACACTTACCATGGGCACGGGCTTGTCTTGGCTTATTATGTTGCCAGAGCTCCGGCTCGTCTGGGCTTTATATATCATAGAGCCGTAGACACTGTGTCAAGGCACGGGCTTGTCTGGGTTTAATATGTTGCCAACGCTCTGTCTCGTCTGGGGTTTATATATTCTGAGGCCTTATAGACTTGGTGCCAGTGTGCAGGCTTATAATGTTGCCAGGGCCCTGGCTCGTTTGGGCTTTATATATTCCGAGGCCTTATACATTTGGTGACAGGGTATGGGTTGTCTAGGCTTATTATGTTGCCAGGGTTCCGGCTCGTCTAGGATTTTATATATCCTAAGGCCTTGTACATTTGGTACAGGACGTGGGATTTCTGTGCTTATCATGTTGTCAGGACTCCAGCTCATCTTGGCCTTTATATATCCACACTGGTGCCAGGGCGAGAGCTTGTCTGGCTTATTTTGTTGCCAGGGCTTTGGCTTATCTCGGTTTCTATTGTGTCAAGGGCTCATTGACAATGGTTACACCAAACATCCCATCTGAACTCCCACATCAACACATTCCCTCCTAACTCCAACATCCACACATCCCTCCGAACTCCAACATCAGCACATCCCTCCGAACTCCAACATAAATATATGCCAAGATATGAGTCCATCCGAACAACAAAATCAATAAAGAATCCAAGCTAGTGAATAGGGCCTTATTGCTAGATTGTACGCCCGAGCTACCGATCATGTTCTGAAATAATAGAACTAATCATGTTCTGAAATAATAGAACTATACAACATGCATATATAATAATTAAAGTAGCTGTTATACAGTGATAACCGCATAAGGGCATGTAGGTCAAGATCAGGCTGGTGACTAGGATTGATGACGGAGGCTGAGGTACCCGAGTACGAAATGAAACTTAACCGGATGCTGCGTTTCCGGATGAGATTTATATACGTATGGATTGCTGACTGCACAACTCAGTTTCCTGTACTGAACTAAGGACGATCTAAATTATAGCTCTGGTCAAGCTGAACTGAGCAAAAGAGGGATGCTAAACTTGAGTCATGTTCTGAGACCCTACTCCTCACCCTGGGGCTTGATTAAATTGAATTATTGTAGCATCGCAAGCCAAGCAGAGGGTTGGACCAGACAAGGAAACACCTCGGTTTTTCATCAAAATGATAAGAAACATGCATGCCACAAGCTCGGATAAGAACAAGCAAAATCCATATGAAACCCCCATGTGGCAACCTCCATGCCTCAAGGAAGCTTATTGCAACTGAACTCCCATCCCGGGAATTCACAAATACCTCATCCATCTCAAATTTCGAGGACTCGTTCCAGAACATTTCAAGAGCATCTCTCTATCTCTTCGTCTCTCCTCAATCTCACCACATGTAGTCGGCATGAGCAGATTGTTTTGTGCAAAACCAAGAATCCCGAACTCGAGAGGTTCCACTCTACCAAAGTCTGAACAGTGTTCCAAGCACCAAAGTGTCCACCATGCTCTTTCATTTCAGGCTCTTCAGCGGCTTCCCACTTTCAGAAAGCAGCCCGAGATTGAACAACGTCTTATCGAGTCACTGTATTCTGATCGGAAACCCAGCCTCTTTGACTCAACTAGTAGGAAGTAAGCGCCACAGGACCATAGGAAAACATAGATGCAGAAACGTTCCTAAGACGGCGATAACCAGAGAATAAGGTTAGAAGAATGAGATTGAATCCATTACTGTTGAGTTTGTTGGGTGAAAGGAAAAGTGCATGTATGTCTCAGGAATTCATGATTCGAATAAGGTTTCTCTGATCTTGTTGCTGCATCTTCTCCCTTCTCCAGAAATAGAGGGCTAAGATCATTGTGTTGTCTTGAAGGAGCAGGGACATGGATTGATTTTTGGGCATGAATTTCAAGAGATGGCCTGAATCTTGAGCTTTATGCCTGATTTTGAATCCATTTTTACTGGTATCGAGCCATGGTAGTGCCCAGACAAGAGAATGAAAACCAGATGGGTTGATATTAATAATCCGCATCAACTTTTGAAGGAGTCTATTTGTTGGATAGATAACAAAGAATTGAATAAGCCATCCACAGGGGAGTACGAAACCATCTAAGAAGATCGATGAAGATAGCGATGTACGCAGGCCTCGCGACCCAAGTCCGATAAATCCCCATCAGCCATTCCTGGACCGATCTGGTAGTCTTTGAATTCATAGGTCCCTACATTAACTCTATGCTTACCTCAAATTTTTCACGGACGACGCCAATAGTTACCCCCTCCAAAACCATCGGACCATTTTTAATTTTTTCTCCCCAAAGTCAAAGTCATCTCCCCTTCTTTATTTCATTATCCGTCCTACTCCTGTTAAAACATCATCCCCTGCCCTGTAATGCCTCTCCCACCTGCCATAATGATGGTTCTATTTCATAAAAATAGTCAGACTAACTAATTTTTTTTATTATTAAAGAATGGGCCATGGTATAACAAACCCATTAATTAGAGTATGCTTAAATAACTATACATGTATGTGTATATATAAATAAATATAGTCTTATGTATACTTCTCGAGTTGTATCTTTGTTTTGTTTTGTTTTTTTTATAAATTGTTGTATCTCGTACCATGGTATACATGCAGATAGGGAATCCGGTATTGGATGATGAAACAGACCAAAAGGGAAT		n.a.
Rs_project_238797	Rs_project_238797__TRINITY_DN5583_c0_g1_i6	84.3086	3.50444	4.59073	1.04886e-05	0.0013562	Transcript DEG	52 kDa repressor of the inhibitor of the protein kinase-like	uncharacterized protein [Henckelia pumila]				1.08e-48	DUF4371,Dimer_Tnp_hAT							other_or_unresolved																	CGGCTGATCTGGGCTTTATATAGTCCAGGGACTTATATACTTGGTGCCAATGCGCAGGATTGTCTGGCTTATTATGTTGCCAGGGATCCGGCTCATCTGGGCTTTATTTATTCCAATGCCTTGGTGCTAGATGCAGGCTTGTCTGGCCTTGCCAGGACTCGGGCTCGTCTAGGCTTTATACACTTGGTGCCATGGCGTAGCCTTGTCTGGCTTATTATGTTGCCAGGCTCTGGCTTGTTTGGGCTTTTATATATCCCAAGGCCTTATACACTTACCATGGGCACGGGCTTGTCTTGGCTTATTATGTTGCCAGAGCTCCGGCTCGTCTGGGCTTTATATATCATAGAGCCGTAGACACTGTGTCAAGGCACGGGCTTGTCTGGGTTTAATATGTTGCCAACGCTCTGTCTCGTCTGGGGTTTATATATTCTGAGGCCTTATAGACTTGGTGCCAGTGTGCAGGCTTATAATGTTGCCAGGGCCCTGGCTCGTTTGGGCTTTATATATTCCGAGGCCTTATACATTTGGTGACAGGGTATGGGTTGTCTAGGCTTATTATGTTGCCAGGGTTCCGGCTCGTCTAGGATTTTATATATCCTAAGGCCTTGTACATTTGGTACAGGACGTGGGATTTCTGTGCTTATCATGTTGTCAGGACTCCAGCTCATCTTGGCCTTTATATATCCACACTGGTGCCAGGGCGAGAGCTTGTCTGGCTTATTTTGTTGCCAGGGCTTTGGCTTATCTCGGTTTCTATTGTGTCAAGGGCTCATTGACAATGGTTACACCAAACATCCCATCTGAACTCCCACATCAACACATTCCCTCCTAACTCCAACATCCACACATCCCTCCGAACTCCAACATCAGCACATCCCTCCGAACTCCAACATAAATATATGCCAAGATATGAGTCCATCCGAACAACAAAATCAATAAAGAATCCAAGCTAGTGAATAGGGCCTTATTGCTAGATTGTACGCCCGAGCTACCGATCATGTTCTGAAATAATAGAACTAATCATGTTCTGAAATAATAGAACTATACAACATGCATATATAATAATTAAAGTAGCTGTTATACAGTGATAACCGCATAAGGGCATGTAGGTCAAGATCAGGCTGGTGACTAGGATTGATGACGGAGGCTGAGGTACCCGAGTACGAAATGAAACTTAACCGGATGCTGCGTTTCCGGATGAGATTTATATACGTATGGATTGCTGACTGCACAACTCAGTTTCCTGTACTGAACTAAGGACGATCTAAATTATAGCTCTGGTCAAGCTGAACTGAGCAAAAGAGGGATGCTAAACTTGAGTCATGTTCTGAGACCCTACTCCTCACCCTGGGGCTTGATTAAATTGAATTATTGTAGCATCGCAAGCCAAGCAGAGGGTTGGACCAGACAAGGAAACACCTCGGTTTTTCATCAAAATGATAAGAAACATGCATGCCACAAGCTCGGATAAGAACAAGCAAAATCCATATGAAACCCCCATGTGGCAACCTCCATGCCTCAAGGAAGCTTATTGCAACTGAACTCCCATCCCGGGAATTCACAAATACCTCATCCATCTCAAATTTCGAGGACTCGTTCCAGAACATTTCAAGAGCATCTCTCTATCTCTTCGTCTCTCCTCAATCTCACCACATGTAGTCGGCATGAGCAGATTGTTTTGTGCAAAACCAAGAATCCCGAACTCGAGAGGTTCCACTCTACCAAAGTCTGAACAGTGTTCCAAGCACCAAAGTGTCCACCATGCTCTTTCATTTCAGGCTCTTCAGCGGCTTCCCACTTTCAGAAAGCAGCCCGAGATTGAACAACGTCTTATCGAGTCACTGTATTCTGATCGGAAACCCAGCCTCTTTGACTCAACTAGTAGGAAGTAAGCGCCACAGGACCATAGGAAAACATAGATGCAGAAACGTTCCTAAGACGGCGATAACCAGAGAATAAGGTTAGAAGAATGAGATTGAATCCATTACTGTTGAGTTTGTTGGGTGAAAGGAAAAGTGCATGTATGTCTCAGGAATTCATGATTCGAATAAGGTTTTCTCTGATCTTGTTGCTAATCTTCTCCCTTCTCCAAAAATAGAGGGCTAAGATCATTGTGTTGTCTTGAAGGAGCAGGGACATGGATTGATTTTTGGGCATGAATTTCAAGAGATGGCCTGAATCTTGAGCTTTATGCCTGATTTTGAATCCATTTTTACTGGAATCGAGCAATGGTTAGCAAGAATATGCAAAACATCTTTTTGAATATCAGGTGAAGTATACTTTGCGTTATTTGGAGCTTTATCTAAGACGACATCACCAATACTCTCATTCATTTTTCCCATAAATTTTATCATCTCGATAAAATTTCCTCTGTTAGTAGAAGAGGGAGATTCATCATGCCCCCTAAAGGCACATGCTTGCAAACTTAGCCATCGGATGCTTTCAATTGTTGCTGTAAGCCGCAGTCGGATCTTTTGCTTTTCTTCTAAGGCTTGTGCATTT	NAQALEEKQKIRLRLTATIESIRWLSLQACAFRGHDESPSSTNRGNFIEMIKFMGKMNESIGDVVLDKAPNNAKYTSPDIQKDVLHILANHCSIPVKMDSKSGIKLKIQAIS	n.a.
Rs_project_238798	Rs_project_238798__TRINITY_DN5583_c0_g1_i7	26.5074	2.30992	3.47859	1.05075e-05	0.00135663	Transcript DEG														other_or_unresolved																	CGGCTGATCTGGGCTTTATATAGTCCAGGGACTTATATACTTGGTGCCAATGCGCAGGATTGTCTGGCTTATTATGTTGCCAGGGATCCGGCTCATCTGGGCTTTATTTATTCCAATGCCTTATACATCTGGTGCTAGATATAGGCTTGTCTGGGCTTATTATGTTGCCAGGGCTCGGGTTCGTCTAGGCTTTATACACTTGGTGCCATGGCGTAGCCTTGTCTGGCTTATTATGTTGCCAGGCTCTGGCTTGTTTGGGCTTTTATATATCCCAAGGCCTTATACACTTACCATGGGCACGGGCTTGTCTTGGCTTATTATGTTGCCAGAGCTCCGGCTCGTCTGGGCTTTATATATCATAGAGCCGTAGACACTGTGTCAAGGCACGGGCTTGTCTGGGTTTAATATGTTGCCAACGCTCTGTCTCGTCTGGGGTTTATATATTCTGAGGCCTTATAGACTTGGTGCCAGGGTGCAGGCTTGTCTGGGCTTATAATGTTGTCAGGGCCCCGGCTCGTTTGGGGTTTATATATTCCGAGGCCTTATACATTTGGTGACAGGGTATGGGTTGTCTAGGCTTATTATGTTGCCAGGGTTCCGGCTCGTCTGTGCTTTTAATATCCTAAGGCCTTATACATTTGGTTACAGGACTTGGGATTGTCTGTGCTTATCATGTTGTCAGGTCTCCAGCTCATCTGGGCCTTTATAGATCCACACTGGTGCCAGGGCGAGAGCTTGTCTGGCTTATTATGTTGCCAGGGCTTTGGCTCATCTCGGCTTCTATTGTGTCAAGGGCTCATTGACAATGGTTACACCAAACATCCCATCTGAACTCCCACATCAGCACATCCCCTCCGAACTCCAACATAAATATATGCCAAGATATGAGTCCATCCGAACAACAAAATCAATAAAGAATCCAAGCTAGTGATAGGACCTTATTGCTGTTGGAATATATTCGTTAAAAGAATTGAATTAAAAATTCGTTTATTGGCGTAAAGATGCCTGTATCAGGCGTCGTTACGCCAATGTTGGTATTAGCAATTTGAAAACAGAACTTTAGGCGTATTCACGCCATGTGAGGGCGTAATTACGCTGATGAGTATGGCGTAAAGACGCCCTCATCAGGCGTAAAGACGCCAGTTCAAATGGTGCGATCTTTGGTGAACAGTGAAAGAGGCGTATTTACGCCTCTCTACTGGCGTAAAGACGTCAGTTGAAGCCATGCAGCG		n.a.
Rs_project_238813	Rs_project_238813__TRINITY_DN5532_c2_g4_i1	9.85252	0	5.61912	0.000443266	0.0135303	Transcript DEG														other_or_unresolved																	AAAAACAAAAAACAAAAAAAAAACCATTAAATCTAAATCAGTGTGAAATTGTTAGTGATCCCATATTAACTCCACATGCAAGTATGGAATTACCAATAAACTTTAGGGGTTTTTCGGACTACAAGGTTAGTCTCTTGGGTTAGCCTCTCCTCTTGGCTTATGGCATAACGAAAAACGAGATAACAATAATCTGCAGACTAATGAGTTATTTATCTTATTGGCATTCGTATTCGGTTACGTGTAAAGAATTTTCTATAAATATTTCAATTCTGCATCATTATCGTTTAGGACGCCTCATTTTTATAAGTTGAAAAAATCCTAGGTTCTACCATATTCTTATGCCGAGACCATGTGGTTTTGAAAATACGCAGATTATCCCCAAAGTTTTAAAATATTCATTTTAGCCCATATAGTTTGTGAAAATATACATTTTACCAAATTATAG		n.a.
Rs_project_238929	Rs_project_238929__TRINITY_DN5501_c0_g1_i1	27.8456	3.82004	2.83046	0.000427798	0.013252	Transcript DEG														other_or_unresolved																	TCGATATTTGAAAAAAAATATTGTTATTATATTTTATAATAAAAAAAAGAATGGCTTTGTTCAGATGCGCAGTTCGCTACTACTCTCTCGTTAATTCAAAATCTCCCTTCGTTCTCTCGACGCTGCTTGGATGATATCGGATAATCCCTGGCTGATTTTATATATATAAATGTAATATATGTTTGTGTGTGCAGTGCGGAAAATTTAATGGAAAAAATGCGATTCGAAGAATCAATCTGAGTCAACTGCGGGTGGGAGAAGGGGATTGGTGGAAGTTGCCGCCGCATCAGGATGACGCTTTGTGTTTGGATGCTATCCAGAAAGCAGCCAGGCCTGTTTCCTATCCATTTCATTATTATTGAATTATTTACTATTACTTTCCTTGTTGTTCATGATTTAACCCCAGTTATTTTACTCTGTAATGTTTAAAAGTTCATGATTTAACCCAAGTTATTTTACTCTTTAATGTTTATTTTTTTACTCAACATTTCAGTTAGTTTTTTCATACAAATATTGTGCTTATATCTTGGTATGTTTTTGGGTTTTCGTTCTTGATATTTATTGTACCACTAGTCCAACTGTTTACACCACATGCCTCAAATTTGTGATGATTTTAAATTGGGGGAATTGGGTTTCGGTCGAATAATATCATTTCATCTACTTTTATATCGTTTCCTTCTAATATATAATTTATTCGTGTCTTTTAAATTATCTTCACGGGTGTTTTAAAACTATTTATATCAAAGTATATGAGATGAAATGCTCCCTAAAATGGACGAATTTGGAGTTCTCTTTGTTAATTGCCCCCTTGATTTTAAGCATGTTGTAATAATATAATGATCATTCCAATTTCATGATAATATACTGGGAACTAAGCAAGATTATATTCAGAGCTTTGAGAAATGAATTCCAATTTTTATGATAGTATTTTCTTTTAAAGTAAATTACTGAATAAATCTAGTTAATAGATAGTAAACTCATCACTTGAATTTGTAACTATTTTAACACTTTAACTAACATTTACAAGTGCCATTCAAAATAATACATATCAAGGGCCGATAGAGTATATTATTATGAAAAATTATAAGATAAGTAATTGATTGTTGGGATTGAATCACTGGGAACTCTGCTTCTGAGCAGTACTGTAGCTCTTTATGCAGTTGATTGGACAAATCATATTAGCGGAGTCAAAAGCCATGGCCACTTCAATGAATTAATCTTTTTATTAATCCATATATGATGGTTATGATATGTGCAAATGGTTAAGAAATATTTAAGTGTTGCCAAAATGAGAATATGATGGTGCGTCATTGGTATCAAGGTGTTGAATTATAA		n.a.
Rs_project_238933	Rs_project_238933__TRINITY_DN5501_c0_g1_i9	29.1201	5.3396	2.37708	0.000655072	0.0171532	Transcript DEG														other_or_unresolved																	TCAAGATTCACTACTTTATAATTATGTAAGGAGATATTCCAAAAAAATATTAATATTATATTATAATAAAAAAAGAATGACTGGGTTCAGATGCGCAGCTCGCTACTGCTCTCTCGTTAATTCAAAATCTCCCCTCGTTCTCTCGACGTTGCTTGGATGAAATCGGATAATCCGTGGCTGATTTTATATATATATATATGTAATATATGTTTGTGTGTGCAGTGCGGAAAATTTAATGGAAAAATGCGATTCGAAGAATCAATCTGAGTCAACTGCGGGTGGGAGAAGGGGATTGGTGGAAGTTGCCGCCGCATCAGGATGACGCTTTGTGTTTGGATGCTATCCAGAAAGCAGCCAGGCCTGTTTCCTATCCATTTCATTATTATTGAATTATTTACTATTACTTTCCTTGTTGTTCATGATTTAACCCCAGTTATTTTACTCTGTAATGTTTAAAAGTTCATGATTTAACCCAAGTTATTTTACTCTTTAATGTTTATTTTTTTACTCAACATTTCAGTTAGTTTTTTCATACAAATATTGTGCTTATATCTTGGTATGTTTTTGGGTTTTCGTTCTTGATATTTATTGTACCACTAGTCCAACTGTTTACACCACATGCCTCAAATTTGTGATGAATTGGGGGAATTGGGGGAATTGGGTTTTGGTCGAATAATATCATTTTATCTTCTTTTTATATAATTTTCATTCTAATATATAATTTATTCGTGTCTTTTAAATTATCTTCACGGGTGTTTTAAAACTATTTATATCAAAGTATATGAAATATGAGATGAAATGCTCCCTAAAATGGACGAATTTGGAGTACTCTTTGTTAATTGCCCCTTGATTTTAAGCATGTTGTGGTAATATAATGTGATCATTTTTGTTTAGAATAGATCCAATTTCATACTGGGAACAATACATGCAAGCAAGATTTTATGATAGTATTTTCTTTTAAAGTAAATTACTGAATAAATCTAGTTAATAGATAGTAAACTCATCACTTGAATTTGTAACTATTTTAACACTTTAACTAACATTTACAAGTGCCATTCAAAATAATACATATCAAGGGCCGATAGAGTATATTATTATGAAAAATTATAGGATAAGTAATTTGATTGTTGTGATTGACTCACTGGGAACTCTGCTTCTGAGCAGTACTGTAGCTCTTTATGCAGTTGATTGGACAAATCATATTAGCTGAGTGAGAAGCCATAGCCACTTCAATGAATTAATCTTTTTATTAATCCATATATGATGGTTATGATATGTGCAAATGGTTAAGAAATATTTAAGTGTTGCCAAAATGAGAATATGATGGTGCGTCATTGGTATCAAGGTGTTGAATTATAACGAGCCTAGCACGTAAACCATCTGTGAGGAAATAGAAATATTCTTGGATGCCTCATGAGGCACCACCCCCCATGTTGGATCGACGGACCAAATTGATCAAGGTCTCATCTTTTAATGTGGACCCAATGTCATAATCAAATCTCGACCGTTGATTTTGGCCAAGAAGGCACCGCTTCTAGGGGTAACCAAGAAAATCATGTATGGACCTTATATATATATAGAGTACATGCAATAATTTCTCTGGAATGTTCATATTTTATTGAAAACATTGAAAACATTCTCAATGAATTTATTTTACCCCTAAAAATTGTTATTCCTATGGTAACATCGAATAAACCATTTTTAGGATACCTAATGACAGATTTACCATTATTTGGGATCATGTGGTGAGTTCATGAGACCCACCCCTCATTATCTCATAACTTAGGATCGTTGATGTTAGAATATGAATACTG		n.a.
Rs_project_238942	Rs_project_238942__TRINITY_DN5501_c5_g1_i1	4.99882	0	4.60401	0.00391329	0.048643	Transcript DEG														other_or_unresolved																	CGAGTTTTATTTGTTATACTAATTCGTTATTAGAATTGTATACTGTTGCTTTGTTTCTTGTTGTTTTACAGGTGAGACGAGCAACGTCAAAGCGGTGCGAATTCCCAACAGTTACAAAGTTTTTCCATTTCCAAGAATAATGATAAGACTTGCATCACAATTTTTGCCTTTGAGAAGATACAAAATGAAAGTTTTGATATTTAGTGGGTGTTTGCAATTGTTTTTCGGAAGCATTTATCTGTTTTTTGGATAAAAAAAGCAGATTTTTGGTGTTTGATTTGTTTGCTTCTACTGTTGCTTCTCTAAAAATATTTGCAAACACCCACTAAATATCA		n.a.
Rs_project_238956	Rs_project_238956__TRINITY_DN5546_c3_g1_i1	1.35945	40.6456	-4.89579	0.000352971	0.0118338	Transcript DEG	ATP synthase subunit alpha [Dorcoceras hygrometricum]	ATP synthase subunit alpha [Dorcoceras hygrometricum]	ATP synthase subunit alpha [Dorcoceras hygrometricum]			6.28e-07								other_or_unresolved																	CGGTGATCGGTAGCGGGTCTGAGAGGATGATCCGCCACACGGGGACTGAGAGACGGCCCCGACTCCTACGGGAGGCAGCAGCAAGGAATTTTCCGCAATGGGGGCAACCCTGACGGAGCAACGCCGCGTGAAGGATGACGCCTCTTGGGGTGTAAACTTCTTTTGCCGAGGAGGAGTACGGACAGTACTCGGCGAATAAGGACCGGCTAACTACGTGCCAGCAGCCGCGGTAATACGTAGGGTCCAAGCGTTGTCCGGAATTACTGGGCGTAAAGCGCGCGCAGGCGGTTTCCGAGGTGTGACGTGAAAGCCCCTGGC		n.a.
Rs_project_239012	Rs_project_239012__TRINITY_DN5530_c3_g1_i3	174.956	1687.45	-3.27092	6.22417e-05	0.00416598	Transcript DEG	ATP synthase subunit alpha, partial [Dorcoceras hygrometricum]	ATP synthase subunit alpha, partial [Dorcoceras hygrometricum]	ATP synthase subunit alpha, partial [Dorcoceras hygrometricum]			1.48e-13								other_or_unresolved																	CTTTCAGAGCGGACTTACTGAACCGCCTACACGCGCTTTACGCCCAATGATTCCGGACAACGCTAGCCCCCTACGTATTACCGCGGCTGCTGGCACGTAGTTAGCCGGGGCTTCTTCTGAAGGTACCGTCACTCCACAGAGCTATTAACCCTGGAAGCTTCGTCCCAACTGAAAGGGGTTTACAACCCGAAGGCCTTCTTCCCCCACGCGGCGTTGCTGCATCACGCTTTCGCGCATTGTGCAAGATTCCCCACTGCTGCCTCCCGTAGGAGTCTGGACCGTGTCTCAGTTCCAGTGTGGCTGATCATCCTCTCAGACCAGCTAAGCGTCTAAGCCTTGGTGAGCCATTACCTCACCAACTACCTGATGCGCCGCGGGCTCATCCTCAAGCGCTAGCTTATATATAGAGGCCAGCTTTGACCGCATCCTCTTTCGAGGTCGTGGTCTTATTCGGTATTAGCACTCCTTTCGGAATGTTATCCCCAACTCGAGGGCAGATTACCCACGTGTTACTCACCCGTGCGCCGCTTTACAGGGGCCGAAGCCCTTTCTCGCTCGACTTGCATGTGTTAGGCGCGCCGCTAACGTTCGTTC		n.a.
Rs_project_239013	Rs_project_239013__TRINITY_DN5530_c3_g1_i4	761.178	3698.17	-2.27966	0.00153472	0.0282401	Transcript DEG	ATP synthase subunit alpha, partial [Dorcoceras hygrometricum]	ATP synthase subunit alpha, partial [Dorcoceras hygrometricum]	ATP synthase subunit alpha, partial [Dorcoceras hygrometricum]			7.93e-14								other_or_unresolved																	CTTTCAGAGCGGACTTACTGAACCGCCTACACGCGCTTTACGCCCAATGATTCCGGACAACGCTAGCCCCCTACGTATTACCGCGGCTGCTGGCACGTAGTTAGCCGGGGCTTCTTCTGAAGGTACCGTCACTCCACAGAGCTATTAACCCTGGAAGCTTCGTCCCAACTGAAAGGGGTTTACAACCCGAAGGCCTTCTTCCCCCACGCGGCGTTGCTGCGTCACGCTTTCGCGCATTGCGCAAGATTCCCCACTGCTGCCTCCCGTAGGAGTCTGGACCGTGTCTCAGTTCCAGTGTGGCTGATCATCCTCTCAGACCAGCTAAGCGTCTAAGCCTTGGTGAGCCATTACCTCACCAACTAGCTGATGCTCCGCGGGCTCATCCTCAAGTGCTAGCTTATGTATAGAGGCCAGCTTTGACCGCATCCTCTTTCGAGGTCGTGGTCTTATTCGGTATTAGCACTCCTTTCGGAATGTTATCCCCAACTCGAGGGCAGATTACCCACGTGTTACTCACCCGTGCGCCACTTTACCGGGGCCGAAGCCCTTTCTCGCTC		n.a.
Rs_project_239022	Rs_project_239022__TRINITY_DN5523_c0_g1_i4	13.6582	0.368653	5.08291	0.000863715	0.0201692	Transcript DEG	sp|P30924|GLGB_SOLTU 1,4-alpha-glucan-branching enzyme OS=Solanum tuberosum OX=4113 GN=SBE1 PE=2 SV=2	1,4-alpha-glucan-branching enzyme 1, chloroplastic/amyloplastic-like isoform X3 [Primulina tabacum]		sp|P30924|GLGB_SOLTU	1,4-alpha-glucan-branching enzyme	9.15e-184	PF00128;PF02806;PF02922;		carbohydrate metabolic process [GO:0005975]; glycogen biosynthetic process [GO:0005978]; starch biosynthetic process [GO:0019252]	1,4-alpha-glucan branching enzyme activity [GO:0003844]; cation binding [GO:0043169]; hydrolase activity, hydrolyzing O-glycosyl compounds [GO:0004553]	amyloplast [GO:0009501]; chloroplast [GO:0009507]; cytoplasm [GO:0005737]	ko:K00700	sot:102596498;	other_or_unresolved	P30924	GLGB_SOLTU	reviewed	SBE1 SBE	Solanum tuberosum (Potato)	2.4.1.18	FUNCTION: Catalyzes the formation of the alpha-1,6-glucosidic linkages in starch by scission of a 1,4-alpha-linked oligosaccharide from growing alpha-1,4-glucan chains and the subsequent attachment of the oligosaccharide to the alpha-1,6 position.	CATALYTIC ACTIVITY: Reaction=Transfers a segment of a (1->4)-alpha-D-glucan chain to a primary hydroxy group in a similar glucan chain.; EC=2.4.1.18; Evidence={ECO:0000250|UniProtKB:Q04446};	PATHWAY: Glycan biosynthesis; starch biosynthesis.	SUBCELLULAR LOCATION: Plastid, chloroplast. Plastid, amyloplast.	Glycosyl hydrolase 13 family, GlgB subfamily	IPR006048;IPR037439;IPR017853;IPR006047;IPR004193;IPR013780;IPR013783;IPR014756;		NP_001275183.1;	X69805;	Amyloplast;Chloroplast;Glycosyltransferase;Plastid;Reference proteome;Starch biosynthesis;Transferase	CTCCCCGTTCAAAAACAACGACCTGTAATAAATGATCAAGCAAAATCAAAAGAATCCTATAAAGCTTTGATAAGGTACTGAACATTTTGTTTCACCTTCTTATCCTCGTCCACATCGCTAACGATCTGTTTTGCCGATGAAAGAAACATAAAATTTTCATCAAGCAAATTCATGGCTCTATTGAAAGCATTCATAAACTGCATTTCACATCACAATTGTGAAAATTGTTAGGAATAGATAAACATATTTCAATTCAACGCATACTAATCAACTTCAGATTGAAAGTTCAGTGAAATTAGATGGACGTATGTGTCACAGTTAAGATGGAATAAATCTTTTATTTGGTGCAGGGAATAAATTTTTATTTTAATAGACAGCTCAACCATATCCAAGCTCTGGATAGACCAAACTTAATACATAGAAAACAGATAAATGTCGTATAAGTAAAATTTTGAAGTGTGAATAATAGATGATAGTTGGCAGATACAGATGTCCCCCAATGATAAAAATATGGTAACCACAAATCCATGGCAAACATATTTAAAACATGGACCTTGAATCTAAGATGATCTGTATCGACAAGGTCCCATTGACGTCTGCACTTATCATAACTCCAACCATTGCCTTCTCTGGGAAAATCAATCCAGTCTGGGTGGCCAAACTACAAGTAATTGATCATGTAGCTTTGTTAGGATATTAAAGAGCTATTTCTTTAAGAGTTAGCTTTATCATTTTAACATTTTGGTGTCGCTAAACTCCATCAAACACTAGGGAAATCTGGAAAATTTACAATCTACTGCTAACAGCTATCTTATCTGCATGCAATCAAGCTATTTAAGGCTGCATAAGTTCCAAACCCGAGTAATCTTTTTATAGACAAAATGAATTGTCTAAAGAACTTTACAACTTTAGTGCCAACTTACCTCATTGCCCATGAAATTAAGGTAGCCTTCTCCTCCTACCGCCATTGTTATGAAATGAATCATCTTGTGAAGTGCAATGCCTCGCTCAATTACTGGAGATGCTTCCATCAAGCAGGACATACCAGAATACATTTCTTTGTCCATCAGGAAAAATGCAATTGTTTTATCTCCAACAATAGCCTGATCATGACTCTCGGCATATGCTATACACTTCTCAGTATATCTCCTATTTGTTAAACTCCAACAGATTTCGGTCATTGACCATTCTTCATCTTTCTTATTCTTCAAGAACTCAATCCATTTATCAGGAATGGCCATTGCCAGACGGTAATCAAAACCAACGCCTCCCTCAGAAACTGGCCGACCAAGACCAGGCATACCAGAAACATCTTCAGCAATCACAGTTGAATCGGGTAAGACACCGTGAATTAGATCATTGGCTAACATCAAATATACAACAGCATCAACATCTGTTGCCTCACTAAAGTACTCATTATAGTTCCCAGTGAATGCCATGTTTATTCCATGATGATGATACAACATCGAGGTTACTCCATCAAACCGAAATCCATCAAACTTGAACTCATCCAGCCACCACCTCAAATTGGATAAAAGGAAACGAAGAACTTCCCAATTTGCATAGTTGAAAAGTCTACTGTCCCACAGTTTGTGATACCCTCGATCTCCAGAATGGAAGTAAGAATCTTGTGAGCTTTGACCAACATCGAAACCATTAAGGCCATCCGTAACATTGTTACTTGCATGGCTGTGAACAACATCCATGAGCACTTGTAGACCTAAGCTGTGTGCTTTATCAATCAAATACTTAAGGTCCTCTGGGGTCCCTGATCTACTGCTTACTGCAAAAAAGTTCGTGACATGATATCCGAATGATGCATAATAGGAATGTTCCATCACAGCCATCAACTGTACTGTATTATAATTGTTTGCTTGAATGCGAGGCAAAACAAAATCTGCAAACTCCCTGTATGTATTTACCCTACGTTCTGAACTACTCATTCCAACATGTGCTTCATATATTCGTGGTGCCTTGGGTTTAGGTGGACGAGAGTAATTAAACTCATATCTTTCTGAAGGTGGTGGGTTCCAGTACACCC	VYWNPPPSERYEFNYSRPPKPKAPRIYEAHVGMSSSERRVNTYREFADFVLPRIQANNYNTVQLMAVMEHSYYASFGYHVTNFFAVSSRSGTPEDLKYLIDKAHSLGLQVLMDVVHSHASNNVTDGLNGFDVGQSSQDSYFHSGDRGYHKLWDSRLFNYANWEVLRFLLSNLRWWLDEFKFDGFRFDGVTSMLYHHHGINMAFTGNYNEYFSEATDVDAVVYLMLANDLIHGVLPDSTVIAEDVSGMPGLGRPVSEGGVGFDYRLAMAIPDKWIEFLKNKKDEEWSMTEICWSLTNRRYTEKCIAYAESHDQAIVGDKTIAFFLMDKEMYSGMSCLMEASPVIERGIALHKMIHFITMAVGGEGYLNFMGNEVSWH	n.a.
Rs_project_239056	Rs_project_239056__TRINITY_DN5541_c0_g1_i11	28.5697	0.368653	6.11877	0.000127472	0.00646679	Transcript DEG														other_or_unresolved																	TTTGTCTTCTCAGTATTGATTGCTTTCTCCTGTGCATATCCTTTCAACCATTCTTTTTCTCTTACCCATTTGCCATGTTTTCTCCTACCACTTCTTTCCAACCTCAATAACCTATTGCACCTTTTCGGATACCCATTGTTTTACACGGTCTTAACTTCTCTTCTCACCTTTGTGGATGAACTGCAAAAATTAACGCAAGATAATCCTGCTCTAATGGCCGGCGACCAATGATTCCCGATTTTGTAGACCCGTTGGGTGAGCTAAACGGATGGTTGCTCTTCCCCCGTGTGATTAGGATTCCAACTCGCAGCACTTAGATTCTATCTATAAGTCCATGAAATCTCGGGTATTATTACTATTTTTTCATGATTTGCTTTGTACATCCTTTGATTCACTCTATTTGGATAAAATGTTCATGTAATTCGGTGACTTGACAACTGCTTGTTTCTTGTTCACTTGATGGGTTATCCTCTGAAGTACCTCCTTTGATTTTTTATTTTATTTTTATCTTAAGACCATTGATTGCTAATGTTAGTCCATTTCAGGTGTGGGATCATACAAATGGAACACTAAATAAGTATCTTCAATATGAGGCTGATGTAAGTCACTCTTTAATTCTTTTTTAAACAGACTGTGGGTTTCATGGAGAATATTAAAAATGTTGGTACAAGTGGTCGTTCAAAAATTTGCAGAACAAAAAGGCAAAATTGACACAGGTACATAAACTTGATTCACTGCTTGAATGATCTGGTGATGTTTTCTTTATCCATTGATTTTATGGGATTCAGGCTAAGAAGGAACCACAAAGGCTTAGCCATGTTTTAGCATATAGAGAGTCTGCCATACGAGTAAATTTTCTTTGCTTTCTGGTTTTGGTGTGAAAGATCCCACTTTACGGAGTGTACATAGATTTGTTAACAAGTAAATTTGAGACATCATATTTCCCTTTCACCTCTCTGTCTGGCTTCTGATTCCATGTAAAAGTGCCCTTACGTTTTATTTTTAATGCTATTATAAGTATCATAAATTCAGTTTGAATTTTATTGTAGAAAGGAAAAGAAAGGCTACACTCGGAGAAAGAGATCAGTGGATGTACATCTTGTTTGAACCTTCTGATGGTCTTTAGTGAAGAAAAAGGTTTGGCAAACGGCAACTAAGGCATATGACAATCAACTTCAAATTTTTTGTTCCAATGTTTGTTATCCTATCCAATCTCATTTGCTCTAGCAGTTTTTTTTATAATGAACTTTTACCTTGGCGGATGAACTTGGTTTCCCCTCTACAGTCTTACTTGTTCATATTATATTATCAGCATGGGGAAGTTTGTTTGCCGAAAAATTCGGATAATTTTAGATTGTTTCGATTTATTCAGCTTGATGGGTTCATGTTGGAGATAAAGTCCACATTAGCTACCCAGATAGAAAAATGGTAAGCTTTTATACACTTGGAGCCCCAATACTCGATGGTTTAACATTTTGCTTTAAAATTGATCTCCAAATATGTCTATGAAGCACTTATTCTGGTCTTGAATTTCCAGAATATTGATATCGATGC		n.a.
Rs_project_239108	Rs_project_239108__TRINITY_DN39537_c0_g1_i1	2.74015	38.1451	-3.65696	0.00171404	0.0301058	Transcript DEG														other_or_unresolved																	CTTCGCTCCAGTTACTAAAAAAGTCTTGGAGCTTTACATGTTGATAGGGAAAAAAACGCAAATTAGATTATATCTAAGAAAGCTTTTGTTTGCCGTTCAAATGTAAAACTCTTAATAATTATTCAATTTCCAGAGCGTGACGGGCGGGGAGTACAAGGCCCAGGTACGATTTCACCGTGGCGTGCTGATCCACGATTACTAGTGATTCCTACTTCATGTTCTCGAGTTGCAGAGAACAATCCGGACTGAGACGACTTTTGGAGATTCGCTCCGGCTTGCGCCATTGCTTCTTTTTGTGATCGCCATAGTAACACGTGTGTAGCCCAGCCCATAAGGGTCATGATGACTTGACGTGATCCTCACCTTCCTCCAGCTTATGACTGGCAGTTTGAGATGAGTGTTTTTCTAAAAACAAAAATAGACACTCTTATTTCTTATTAAAAAAAATAAGAGCCTGGTAACATCTCAAGAGGGTTGCGCTCGTTGCAAGGACTTAACCAAACATCTCACGACACGAGCTGACGACAGCCATGCAACACCTGTAGGTTGCTTCAAAGTTAAATCTCTTCAACTAGTCAAACCTATGTCAAGAGCTGGTAAGGTTT		n.a.
Rs_project_239141	Rs_project_239141__TRINITY_DN39540_c0_g1_i1	25.3869	2.2744	3.44016	0.00196751	0.0325912	Transcript DEG														other_or_unresolved																	GTTGATTATTCTGCCTTGAGGGCGAAGAGGTATTTGTAGTTGGTTTGATATTGTTAATATCATTATGTTGAGCATGTATATACAGGAACAGCTAGACATGGATCAGTATGATACTGATGATGTGGGATGGCTGCCTTTGAGGGCAGGTTTGGGATCGCGATATTATGTCGTGGTAAAACAGGTGTTAGTAATGGAAACATTATTGTGGATTATGACTCACTCGGGGAGTATTTATTTGTATAACTTGAAGTGTTTCAGTTATATGTTATGTTTTATTTATCACCTGTTTATTAGTATGCTCACCTGTGTGGGTCTGTTCCTTCGAACAGGTGTAAGGGTAGCTGTTGGAGGTTCGAGTCACTGGAGTTCTAGGATAGCTCGAGTGCCTGGTTGCTGAGTCAAAAGCTTAGCCGAGGCGAGTTGAGTCGAGTAGAATTACATTGGGAGTAATGTAATTAGTTTATTACATCTCGTATATGATTTGTAATATGTCGGGTCTGTAATCATTTGACGTCACCTCATTCTTTTATTGGTGTTATGATTACAGCATGTAGTATTGATTCATTGTTGAGGATCTTTGTATCGAGTAATTTGGGCAAACCAAATTACATGTTACCGCTGTCAAAAATTTTAAAGTCCTTGCAATTAGCGTTGTATTACTGTGGTAGTAAGACAGGGCCTTAC		n.a.
Rs_project_239145	Rs_project_239145__TRINITY_DN39553_c0_g1_i3	1.24439	32.6617	-4.75963	5.65444e-05	0.00394156	Transcript DEG														other_or_unresolved																	GCTAACCCTGCGCAGATGAACTTTACGCAGGAACCCTTGGACTTTCGGCGACAGAGTTTCTCACTCTGTTTGTCGCTACTCATGTCAGCATTCGCACTTCCGATACCTCCAGGAGGGGTCACCCCGCTCCCTTCGCAGGCCTACGGAACGCTCCGCTACCGCTCTGGAAGCGTGCTACGCTTCCAAAACCCGCGGCTTCGGCACGTGGTTTAAGCCCCGTTACATCTTCGGCGCAGGATCTCTGATTAGACCAGTGAGCTATTACGCTTTCTTTAAAGGATGGCTGCTTCTAAGCCAACCTCCTGGTTGTTTTGGAGTTCCCAC		n.a.
Rs_project_239162	Rs_project_239162__TRINITY_DN39524_c1_g1_i2	13.5732	1.14147	3.55569	0.00404998	0.0496835	Transcript DEG	N-terminal acetyltransferase A complex auxiliary subunit NAA15 (AtNAA15) (Protein OMISHA)	N-terminal acetyltransferase A complex auxiliary subunit NAA15-like [Primulina huaijiensis]	N-terminal acetyltransferase A complex auxiliary subunit NAA15	sp|Q8VZM1|NAA15_ARATH	N-terminal acetyltransferase A complex auxiliary subunit NAA15	5.05e-18	PF12569;PF00515;		embryo development ending in seed dormancy [GO:0009793]; response to water deprivation [GO:0009414]	acetyltransferase activator activity [GO:0010698]	cytoplasm [GO:0005737]; cytosol [GO:0005829]; mitochondrion [GO:0005739]; NatA complex [GO:0031415]; nucleus [GO:0005634]; plasmodesma [GO:0009506]		ath:AT1G80410;	other_or_unresolved	Q8VZM1	NAA15_ARATH	reviewed	NAA15 EMB2753 MUSE6 OMA At1g80410 T21F11.26	Arabidopsis thaliana (Mouse-ear cress)		FUNCTION: Auxiliary subunit of the NatA N-alpha-acetyltransferase complex. Required for male gametocyte development, embryogenesis, suspensor development and the formation of the quiescent center (QC) in the root meristem (PubMed:27385766, PubMed:27610925). Involved in plant immunity through the regulation of SNC1 stability (PubMed:25966763). Required for embryo development (PubMed:15266054). {ECO:0000269|PubMed:15266054, ECO:0000269|PubMed:25966763, ECO:0000269|PubMed:27385766, ECO:0000269|PubMed:27610925}.					IPR021183;IPR011990;IPR019734;		NP_178157.2 [Q8VZM1-1];	AC018849;CP002684;AY064015;AY091419;AK118131;	Alternative splicing;Reference proteome;Repeat;TPR repeat	CTTTCAGTGCAGTGTCTACAATGGGGGCTTCACTTCCTCCTAAAGAGGCCAACCTCTTTAAACTCATCGTTAAATCATATGAAACAAAACAGTATAAAAAAGGTTTGAAGGCGGCTGATGCAATTTTAAAGAAGTTCCCTGATCATGGAGGTATGTGCCTGGCACCGTGATGAAGGTTTAAACTCTATTTACTGGATGCCATCAGTCTTTTTTATTTTTGCTATAAAAAGATATTTGAAATTATTTTTAATCTGCAGTTTATTCTTCAAATCAACTTCCATCATCAGACCCATTCTATCATGTAATTGACCAATCAAGTTCTTTTGACTTTTTTATCTTGTGAAATCGTTTTATTTGATATTTGATGGTTACATAAAAAATCGTAGGGAAAGAATTCCAGATGTGATAACCTCCTTTGAATTTTTAGCCAACTCAGGGTAACAGATTTCATTTTCATTCTCCTTTTACTTCTTTGATAATGTCCAATGTTGAAGGCCCGGTGCGATGGATGCGCATTCCTTAATTGCCGTAAATTTAGAATCTTGGTTTATTCATCTATTTTCTCCAATTGTTAGACAGAATAGTTAAGATGAAGTTGCCTTCAATCTTGATGTGCCTCTCTGCTCTTTTATTTTCATTGTGCGTATAATTGTGTGGGAGGGGTGATTATTCCGGGTAATTTTTCGTTATCATCTTTCAGATAACTTAAAAGTTTCTTTTCGTTTATTTTTATATTAACATTTGTATGAAGTATATATGCAATGGTGTTTGTTATGGAATCATTAATTTTTTTCCTACCATTATTATATTCCAAATCTCTTTCATTTCTTTGATTTTCCTTAAATTGGGCAAAATGTGTATAATGAGACCCTGGTGATTCACACAAGTCTATAACCCCCAAGGTGTCCTCAAGGTGTTAGAACTATGACATAAGCTTATTTCAAATCTTTTAGGGCTTTGAAGGACTGGTAGCACATTCTAAAGCATGTCATTTTCCTCCACTTCAATTTTCATAACACATGATTGAGACATTGATACTACGGGAGCAATTCTGCAAAGCTCTGTATACCTTGTGAGGAACAATCTCAATGGTAGGAAAATATGTAAAAAAAAATGTGAAGTGGGTTGCATATTTAAAAATGTCTGTAGTTCAGAAAATCTTTGTCAATATATTGAATTTTTGCCAATATAAATTGCGATTGAACCTGAGGATGCGTTGAGTGCCGAGCTTCTTGCTTCTGTTACATTTCTGATTTCATCTTATAACATCTTGTAAGGACTTGTATTTTTAGGTATCAAACTAAGTGATTAACACGACACTCTCGAATGAATGAAAATTGTATTAACAACAAAGGAAATTACAGAACAAGGAACCGAAAATTACAATGCAAAAGACGTTCTGTCCACAATTTCAGATTTCCAC		n.a.
Rs_project_239183	Rs_project_239183__TRINITY_DN39579_c0_g1_i10	10.0401	0	5.59523	0.00386061	0.0482784	Transcript DEG	NAD(P)H-quinone oxidoreductase subunit 2, chloroplastic (EC 7.1.1.-) (NAD(P)H dehydrogenase, subunit 2) (NADH-plastoquinone oxidoreductase subunit 2)	hypothetical protein F511_32504 [Dorcoceras hygrometricum]	hypothetical protein F511_32504 [Dorcoceras hygrometricum]	sp|B1NTR4|NU2C_TRACE	NAD(P)H-quinone oxidoreductase subunit 2, chloroplastic	2.24e-23	PF19530;PF00361;		ATP synthesis coupled electron transport [GO:0042773]; photosynthesis, light reaction [GO:0019684]	NADH dehydrogenase (ubiquinone) activity [GO:0008137]; oxidoreductase activity, acting on NAD(P)H, quinone or similar compound as acceptor [GO:0016655]; quinone binding [GO:0048038]	chloroplast thylakoid membrane [GO:0009535]			other_or_unresolved	B1NTR4	NU2C_TRACE	reviewed	ndhB	Trachelium caeruleum (Blue throatwort)	7.1.1.-	FUNCTION: NDH shuttles electrons from NAD(P)H:plastoquinone, via FMN and iron-sulfur (Fe-S) centers, to quinones in the photosynthetic chain and possibly in a chloroplast respiratory chain. The immediate electron acceptor for the enzyme in this species is believed to be plastoquinone. Couples the redox reaction to proton translocation, and thus conserves the redox energy in a proton gradient. {ECO:0000255|HAMAP-Rule:MF_00445}.	CATALYTIC ACTIVITY: Reaction=a plastoquinone + NADH + (n+1) H(+)(in) = a plastoquinol + NAD(+) + n H(+)(out); Xref=Rhea:RHEA:42608, Rhea:RHEA-COMP:9561, Rhea:RHEA-COMP:9562, ChEBI:CHEBI:15378, ChEBI:CHEBI:17757, ChEBI:CHEBI:57540, ChEBI:CHEBI:57945, ChEBI:CHEBI:62192; Evidence={ECO:0000255|HAMAP-Rule:MF_00445}; CATALYTIC ACTIVITY: Reaction=a plastoquinone + NADPH + (n+1) H(+)(in) = a plastoquinol + NADP(+) + n H(+)(out); Xref=Rhea:RHEA:42612, Rhea:RHEA-COMP:9561, Rhea:RHEA-COMP:9562, ChEBI:CHEBI:15378, ChEBI:CHEBI:17757, ChEBI:CHEBI:57783, ChEBI:CHEBI:58349, ChEBI:CHEBI:62192; Evidence={ECO:0000255|HAMAP-Rule:MF_00445};		SUBCELLULAR LOCATION: Plastid, chloroplast thylakoid membrane {ECO:0000255|HAMAP-Rule:MF_00445}; Multi-pass membrane protein {ECO:0000255|HAMAP-Rule:MF_00445}.	Complex I subunit 2 family	IPR010096;IPR001750;IPR045693;		YP_001718699.1;	EU090187;	Chloroplast;Membrane;NAD;NADP;Plastid;Plastoquinone;Quinone;Thylakoid;Translocase;Transmembrane;Transmembrane helix;Transport	AACCGAACCGAAAATCGAAATTCTTGTTTTTTCTTAAACCGAAAACCGAACCAAAATTTTTGGTTCGGTTCGGTTCGAACCGAATTTGTTTGGTTCGGCGGGTTAACCGAACCAATTAACACCCCCGAAATCCACTATAAACACCTAAAACTGCAGGGTGCTGAAGGCAAAACAACAACTATATAAACAGAATTCTTAGACTAACTAGATCAATTAACAAAGTGCTCCAAATATAAAAACAGAAGAGATTATCTTATTAGACAAGCTATGGGTCTTGAAATCGATCTTGGCTAATTTTTGACTTCGCTGTAATCCATTAACTGTTTCTTGAAGCTCAATCTCTGCCCTGGATGAACTTTGTAGCCAAGAGAAACCATAAATCAGAATAGAAGAGCTTCCCCACCCATGAGTAAATATTTCATAGTAGCCTCATTGGACCGTACATCTTTCTTGATATATCCAGATAATATGTTAAGCATAAACTGACATCTCTCCCGATTTAAATAGAGGATTATTGTTCATGTATGCCACGTCAATCCATTGAGATTTAAGGCTTATTTCTTGTTATTGTTGTTGTAATCTGGAAGACTTTTACATGCATAATCACAATTATACTTTTACCGATCTATGTTATATTCAATTGCCTACCTTACCTCAATCCGTAAACTCCCTCCTGGTGGAAAAATAGCACCACACCTTAGAAGATGATCTTCGTTCAATTTCATTAGCTTTGATGAAGAAAGCAATATTCTTGATTTCCCATCTACATCGTTGAGAAGGCGAATATCAAGTCGCGGCTTGCAAACAAGATTCATTCGCAGTTCCGAGTACTTTTTGGAGGAATTTATCAACAACAGATACAAATTCTTCAGTCTTTTCTTCCTGGGGAAAGTGACCACAGTTCTTGATTATCTCTAGGCATGATCCGGGAATGACCCGTGAGAGTCTTTCTGATTTCCGGGCAGGGACAATTCGATCCATGTCACCAGTAATGATCAGTACTGTGGTTCATGAAGTAGACGATGATAGTAAGAACAATATCATTCAAAATAATGTGGATTTGTTTGAAGCCTGTGCAAATATGTTGAGAATCCAGTTCGAAAACTCGGTGTAAACTCTCCGAATTCAAGCACATTTACAACTTGAATCAGTAGAATCAAAAGAAAGAAATAACTAAGCTGCACAAGACTCGACCATAAATTAACCAACCTCCGGAGGCATCAGCAAGTATAATTGTTAAGTATAATTGTTGTAAACATATGAATCATAAAATCAGTTCTTCAATCTCTTGACGTGACATTTTGAAAATGAATGTGATTCATCTACTAACTATTCTCTGCAGATGATCGATTTTAGTCATTCCAGCGGAAATGTTCAAAAAATTTCGCCAACACTTCCCCTGATGTTTCAGCATGAAAACTGAAATTGTTGAGAGTTGTGGGATTTACAAGCTATATTTGCTCCTTTTAAAACATTATGGGTTATTCCACTCATAACCACTTAGAGTTGGAACCCCGTGAATTTTTTAGCATGCTTTTCATGTGATTAGCTATTCAGCCTGCATCCTCACCGCCACTTACGTCATCGTGTTGACTTATATAATGTCAACACATGAGTGAGCGTGCTGATAGTTGTTGTCTGTTGTGTTCTTAAAACTTCAAGTCCCCTCGCTCAGCAGAATATTAAGAACACAGGATTGCAAGAACTGAAAAT		n.a.
Rs_project_239203	Rs_project_239203__TRINITY_DN39560_c0_g1_i1	15.3504	1.13293	3.71026	0.000950455	0.0212998	Transcript DEG	ABC transporter C family member 3 (ABC transporter ABCC.3) (AtABCC3) (EC 7.6.2.2) (ATP-energized glutathione S-conjugate pump 3) (Glutathione S-conjugate-transporting ATPase 3) (Multidrug resistance-associated protein 3)	ABC transporter C family member 3-like [Primulina huaijiensis]	ABC transporter C family member 3	sp|Q9LK64|AB3C_ARATH	ABC transporter C family member 3	1.81e-20	PF00664;PF00005;		transmembrane transport [GO:0055085]	ABC-type glutathione S-conjugate transporter activity [GO:0015431]; ABC-type transporter activity [GO:0140359]; ABC-type xenobiotic transporter activity [GO:0008559]; ATP binding [GO:0005524]; ATP hydrolysis activity [GO:0016887]; ATPase-coupled transmembrane transporter activity [GO:0042626]; chlorophyll catabolite transmembrane transporter activity [GO:0010290]	apoplast [GO:0048046]; chloroplast [GO:0009507]; plant-type vacuole [GO:0000325]; plasmodesma [GO:0009506]; vacuolar membrane [GO:0005774]; vacuole [GO:0005773]		ath:AT3G13080;	other_or_unresolved	Q9LK64	AB3C_ARATH	reviewed	ABCC3 EST2 MRP3 At3g13080 MJG19.3	Arabidopsis thaliana (Mouse-ear cress)	7.6.2.2	FUNCTION: Pump for glutathione S-conjugates. Mediates the transport of glutathione conjugates such as chlorodinitrobenzene-GS (DNB-GS), and of chlorophyll catabolites such as Bn-NCC-1. Also transports heavy metals such as cadmium (Cd). {ECO:0000269|PubMed:9681016}.	CATALYTIC ACTIVITY: Reaction=ATP + H2O + xenobioticSide 1 = ADP + phosphate + xenobioticSide 2.; EC=7.6.2.2;		SUBCELLULAR LOCATION: Membrane {ECO:0000255|PROSITE-ProRule:PRU00441}; Multi-pass membrane protein {ECO:0000255|PROSITE-ProRule:PRU00441}.	ABC transporter superfamily, ABCC family, Conjugate transporter (TC 3.A.1.208) subfamily	IPR003593;IPR011527;IPR036640;IPR003439;IPR017871;IPR050173;IPR044746;IPR044726;IPR027417;		NP_187915.1 [Q9LK64-1];NP_850575.1 [Q9LK64-2];	U92650;AP000375;CP002686;CP002686;	Alternative splicing;ATP-binding;Membrane;Nucleotide-binding;Reference proteome;Repeat;Translocase;Transmembrane;Transmembrane helix;Transport	TTTGGATATTATTCCTGTTTGCTATCCCAAATACCCCCAATTGTCATATAATCAAATAGGCCACGGCCAACAAATGGAGAAGTTAATATCCAATATATTCAGGTCAATTTCGTTTTTTCTGGAAAAATTTCATCATCTTGATTATCCTAAATTTATATTGACAAAATAAACCCGAGTATTGTTTGTAGATTCGATATTCTCCACACATGCTTCTTGTATTGAGAGGCCTGACATGTACTTCTTCGGGGGAAAGAGATATTGGCATAGTTGGGAGGACTGAAAGTGGTAAATCAACTCTTATTCAGACCCTCGTCTGTATTGTTGATCCAACTGGTTGGAAAATATTGACTGATGGTTTTGATATATCATCCATTAGATTGCACGACTTACGATCTAGATTAAGCATAATATCATATTATACCCCCTTGAAGAATATACTGATGAGCAGATTTGGGAGGTGTGTTGGCACATAGAAAATTTGGAAATATCTCAATGGATTGATTTGCTAAGCAAATTTCATCTTCTCTATAGGCTTTAGACAAGTGCCAGCTTGGAGATGATGTTCGGAAAAGGAAGGGAAGCTCGATTCCTCAGGGTTGCGTCTTTAACCAACTTTATTTCCAAGTTTTTCTTATTTTGGTCAAAAATCTTTTTTCCTTCGGTAATCATGCTTTTTGTAAAAATTGCAAGTTGGTGTCTATAAATAGTGGTTGATATTTCAGTTGGTCCCATCATAAACTGTAGCTATACGTAATTTATGTGGTAATTACTTAATATTTCACTGTGGGAATTGCTTTCTTTAAAAGAAACTTGGTCGTCAACTCGTAATTCAAAGCGCTTAGTTGGGTTCAGCTCTATCGGTCGAAACAGG		n.a.
Rs_project_239212	Rs_project_239212__TRINITY_DN39529_c0_g1_i1	12.1625	0	5.90158	9.7779e-06	0.00129233	Transcript DEG	sp|Q7LHG5|YI31B_YEAST Transposon Ty3-I Gag-Pol polyprotein OS=Saccharomyces cerevisiae (strain ATCC 204508 / S288c) OX=559292 GN=TY3B-I PE=1 SV=2	uncharacterized protein [Primulina eburnea]		sp|Q7LHG5|YI31B_YEAST	RNA-directed DNA polymerase homolog	7.87e-20	PF17921;PF12384;PF17919;PF00665;PF00078;PF24626;PF19259;		DNA integration [GO:0015074]; DNA recombination [GO:0006310]; proteolysis [GO:0006508]; viral translational frameshifting [GO:0075523]	aspartic-type endopeptidase activity [GO:0004190]; ATP binding [GO:0005524]; DNA binding [GO:0003677]; DNA-directed DNA polymerase activity [GO:0003887]; RNA binding [GO:0003723]; RNA-directed DNA polymerase activity [GO:0003964]; RNA-DNA hybrid ribonuclease activity [GO:0004523]; zinc ion binding [GO:0008270]	cytoplasm [GO:0005737]; nucleus [GO:0005634]		sce:YIL082W-A;	other_or_unresolved	Q7LHG5	YI31B_YEAST	reviewed	TY3B-I YILWTy3-1 POL YIL082W-A	Saccharomyces cerevisiae (strain ATCC 204508 / S288c) (Baker's yeast)	2.7.7.49; 2.7.7.7; 3.1.26.4; 3.4.23.-	FUNCTION: Capsid protein (CA) is the structural component of the virus-like particle (VLP), forming the shell that encapsulates the genomic RNA-nucleocapsid complex. {ECO:0000250}.; FUNCTION: Nucleocapsid protein p11 (NC) forms the nucleocore that coats the retro-elements dimeric RNA. Binds these RNAs through its zinc fingers (By similarity). Promotes primer tRNA(i)-Met annealing to the multipartite primer-binding site (PBS), dimerization of Ty3 RNA and initiation of reverse transcription (By similarity). {ECO:0000250}.; FUNCTION: The aspartyl protease (PR) mediates the proteolytic cleavages of the Gag and Gag-Pol polyproteins after assembly of the VLP. {ECO:0000250}.; FUNCTION: Reverse transcriptase/ribonuclease H (RT) is a multifunctional enzyme that catalyzes the conversion of the retro-elements RNA genome into dsDNA within the VLP. The enzyme displays a DNA polymerase activity that can copy either DNA or RNA templates, and a ribonuclease H (RNase H) activity that cleaves the RNA strand of RNA-DNA heteroduplexes during plus-strand synthesis and hydrolyzes RNA primers. The conversion leads to a linear dsDNA copy of the retrotransposon that includes long terminal repeats (LTRs) at both ends (By similarity). {ECO:0000250}.; FUNCTION: Integrase (IN) targets the VLP to the nucleus, where a subparticle preintegration complex (PIC) containing at least integrase and the newly synthesized dsDNA copy of the retrotransposon must transit the nuclear membrane. Once in the nucleus, integrase performs the integration of the dsDNA into the host genome (By similarity). {ECO:0000250}.	CATALYTIC ACTIVITY: Reaction=DNA(n) + a 2'-deoxyribonucleoside 5'-triphosphate = DNA(n+1) + diphosphate; Xref=Rhea:RHEA:22508, Rhea:RHEA-COMP:17339, Rhea:RHEA-COMP:17340, ChEBI:CHEBI:33019, ChEBI:CHEBI:61560, ChEBI:CHEBI:173112; EC=2.7.7.49; Evidence={ECO:0000255|PROSITE-ProRule:PRU00405}; CATALYTIC ACTIVITY: Reaction=DNA(n) + a 2'-deoxyribonucleoside 5'-triphosphate = DNA(n+1) + diphosphate; Xref=Rhea:RHEA:22508, Rhea:RHEA-COMP:17339, Rhea:RHEA-COMP:17340, ChEBI:CHEBI:33019, ChEBI:CHEBI:61560, ChEBI:CHEBI:173112; EC=2.7.7.7; Evidence={ECO:0000255|PROSITE-ProRule:PRU00405}; CATALYTIC ACTIVITY: Reaction=Endonucleolytic cleavage to 5'-phosphomonoester.; EC=3.1.26.4;		SUBCELLULAR LOCATION: Cytoplasm. Nucleus {ECO:0000250}.		IPR043502;IPR001584;IPR041588;IPR024650;IPR021109;IPR050951;IPR043128;IPR012337;IPR036397;IPR000477;IPR041577;IPR056924;IPR045358;IPR001878;IPR036875;		NP_012184.1;	M23367;Z46728;Z37997;BK006942;	3D-structure;Aspartyl protease;ATP-binding;Cytoplasm;DNA integration;DNA recombination;DNA-binding;DNA-directed DNA polymerase;Endonuclease;Hydrolase;Magnesium;Metal-binding;Multifunctional enzyme;Nuclease;Nucleotide-binding;Nucleotidyltransferase;Nucleus;Protease;Reference proteome;Ribosomal frameshifting;RNA-binding;RNA-directed DNA polymerase;Transferase;Transposable element;Viral release from host cell;Virion maturation;Zinc;Zinc-finger	AGTGCAATTACCGACTTGGCTATCCAATGTGGTGTTGGTCCCGAAAGCGGCAGGGAAATGGAGAATGTGTGTTGATTTCCGAGATTTAAACAAGGCATGTCCTAAGGATTGTTATCCTCTGCCTCGGATTGATCAGTTGGTAGACTCCACATCGGGATTCGAACTGTTATGTTTCATGGACGCGTATAAGGGGTACCACCAAATCCCCCTAGCTGAGGATGATCAGGACAAAGTCAGTTTTGTGACCTCGGACGGCACGTATTGCTATGTTGTGATGCCGTTTGGTCTGAAGAATGCGGGGGCCACGTATCAGAGGTTGATGGACCGAGTGTTCAGCGAGCAGGTGGGGAGAAATAT	VQLPTWLSNVVLVPKAAGKWRMCVDFRDLNKACPKDCYPLPRIDQLVDSTSGFELLCFMDAYKGYHQIPLAEDDQDKVSFVTSDGTYCYVVMPFGLKNAGATYQRLMDRVFSEQVGRN	n.a.
Rs_project_239213	Rs_project_239213__TRINITY_DN39529_c0_g2_i10	33.526	10.4072	1.69288	0.00181481	0.0311387	Transcript DEG	sp|P20825|POL2_DROME Retrovirus-related Pol polyprotein from transposon 297 OS=Drosophila melanogaster OX=7227 GN=pol PE=4 SV=1	uncharacterized protein [Primulina eburnea]		sp|P20825|POL2_DROME	RNA-directed DNA polymerase homolog	3.24e-306	PF17921;PF17917;PF00078;		DNA integration [GO:0015074]; DNA repair [GO:0006281]; proteolysis [GO:0006508]	aspartic-type endopeptidase activity [GO:0004190]; endonuclease activity [GO:0004519]; nucleic acid binding [GO:0003676]; RNA-directed DNA polymerase activity [GO:0003964]	DNA polymerase complex [GO:0042575]			other_or_unresolved	P20825	POL2_DROME	reviewed	pol	Drosophila melanogaster (Fruit fly)	2.7.7.49; 3.4.23.-		CATALYTIC ACTIVITY: Reaction=DNA(n) + a 2'-deoxyribonucleoside 5'-triphosphate = DNA(n+1) + diphosphate; Xref=Rhea:RHEA:22508, Rhea:RHEA-COMP:17339, Rhea:RHEA-COMP:17340, ChEBI:CHEBI:33019, ChEBI:CHEBI:61560, ChEBI:CHEBI:173112; EC=2.7.7.49; Evidence={ECO:0000255|PROSITE-ProRule:PRU00405};				IPR001969;IPR043502;IPR001584;IPR041588;IPR021109;IPR050951;IPR043128;IPR012337;IPR036397;IPR000477;IPR041373;			X03431;	Aspartyl protease;Endonuclease;Hydrolase;Nuclease;Nucleotidyltransferase;Protease;RNA-directed DNA polymerase;Transferase;Transposable element	ATAAAGGACAGGATCGTCCACGGGCACATGGAATGTTTTCTAGTCGAATACCATTGGCTATGAGCTTGGAGAAAGCTATGGAAATTTGTGATGATAAGAGGATGTTAGAGAGGCCGAGGAATGCTAATCGAGGTCCTCGCTTACCACCTTCTAACAAGTTTTGCAGTTTTCATCAGGAGTACGGGCATTCCACCAATGAATGTCATAAGTTGGAGGATGAAGTCGAGAGGATCATGCGGGGCGACAACCATATGAAAGCGTTATTAACAAAGAATCAGACTCCAGAGAGGGCTGAGAATTTAGATCGGAAGAGAGGGTGGTATGACAGATCTCACGATAGGAAAGACTTGGCCCGACGAGAAAGACCTGTCTCATCAGATCGGGAGAATGCATCCAGGAAGCCAGACCGGCAAAGAAGGAAATTTGAGTATAGAGAAAACAATCCTACTAAAGGTACGATTAATGTAATATCAGGTGGGCCAACAGGGGGAGATTCTGGGAGGGCGCGCAAATCTCACGGGCGAAGGTTAGAATGTTCGGGGATCATGAGAGAGGCACGTCATAGAGGAGATCCTACTATCAGCTTTGGACCAGATGATTTGAGGGATGTTGATACACCGTATGCCGACGCCTTGGTTGTCACTGTCACAATCGCTAATTATGATATAGCCCGGATCCTTGTAGATACAGGAAGCTCCGTGAACGTCCTGTTTAAAGACACGCTAGACAGAATGCAAATTGGAGGTTTTCGCCTTGATCCAATTGTGACCCCACTTTACTGATTTGCAGGACACGCGGTTAGGCCGCTAGGCCAGTTAAGTTTACCTATGTCGATTGGTGGAGGCGTTAAGCGGGTAACTAAGATGGTTGATTTTACGGTTGTGGAGGCTGATTCTTCATACAACGGCATAATAGGCAGGCCGGCTCTACAAGATTTCCGAGCTGTATCCTCTACGAATCATCAGAAGCTAAAGTTTCCTGTTGGGTCGGAGGTAGGTGTGATGTGTGGAGATCAAAGATCCTCGCGTAATTGCTATACTACGGAGATAAGGGAGGAGAACAAAAGGTTCAGGTATCAGTCAGTTCGGTAGCAGGTGGTCATGTTAAGCCAACCACGGTGAGTTCATTCCCGAATCGTGGAGAAGGGGAAACAGATTCAGTTGAGGTAGGATCCGGTCGAGTGGTCAAGATCGCTGGCGATTTAGACCCAAAAATTCGCCAAGAATTAATCAATTGTTTGAAAGAACATGTCATGGTTTTTGCCTGGTCAGCCGAAGAAATTGGAAGTGTTAGTGCGGCAGTGATGGAACATCGGTTGAACCTGCCTTCAGAATGTCGGCCAGTTAAGCAGAAGAAGAGGCATTTCGGCCATGAAAAAGATAAAATAATTAAAGAAGAGGTGCAGGGGTTACTCCGATCCGGTCATATCAGAGAGGTTCAATTCCCAACTTGGTTATCAAATGTGGTACTGGTTCCAAAGAGTTCAGGGAAATGGAGAATGTGTGTTGACTTCAGAGACTTGAATAAGGCCTGTCCGAAAGATTGTTATCCATTGCCTCGGATCGACCAATTAGTGGATTCAACTGCGGGACATCAATACTTGTGCTTCATGGACGCTTACCAAGGGTACCATCAGATACCCTTGGCACAAGCGGATCAGAGTAAAGTAAGCTTTGTAACCACCGAAGGTACTTTTTGCTATGTGGTAATGCCTTTCGGGTTAAAGAACGCAGGAGCAACATATCAAAGGCTCATGGACAAAATCTTTGCACCACAGATAGGAAGAAATATCGAAGTATATGTGGATGACATATTGGTCAAATCCAAAACAAGGAAAGATCTGATGACCGATCTCAAAGAAACTTTTGCAGCTTTAATGTCTTTCAATCTGAAGTTGAATCCGCAAAAATGTGTCTTTGGGGTGAAGAGTGGAAAGTTTCTGGGATATATCGTAACCGAGCGAGGGATAGAGGCCAACCCGGAAAAAGTGCGAGCTATACAACAGATGTCACCTCCTAAAAGCATGCAGGAGGTCCAGAGACTTACAGGTCGGATTGTTTCGTTGGCTCGTTTTATATCTAGATCGGCTCACCGAAGTTTACCTTTCTTTCAAATTCTTAAGAAAGCACAGAAGTTCGACTGGAATGAGAAGTGTAGTGTTGCCTTCGAAGAATTGAAAGAGTATTTGGCTGGACTGCCCGTCCTAGCTAAGCCAGAAGTAGGAGAACGACTTTATGTATATTTATCTGCTACTGAGGAAGCAATCAGTTCAGTTCTACTAAGACAAGAACAATCCGCTCAGCAGCCAATCTACTATTTGTCCCACGCGTTGAAGGGTCCGGAGCTCCGATACACTGAAATTGAGAAACTGGCTTTGATGATGGTAACAACGGCTCGACGATTAAGGCCATATTTCCTCTCGCATCCGATATCGGTTCTTACTAACAGTGCCTTGGGGAGAATAATGGGACGCGCCGAGGTCTCTGGTAGGTTGGTGAAATGGGCAACTGAGCTCGGAGAATACGACATTACTTTTGAGCCACGGGTGGCTATTAAAGGACAGGCCCTTGCTGATTTCATTGTTGAAACTACTAAGGCAGAAGATGAGGGTGTATGGAAAGTTTATGTTGACGGGTCTTCATCATCTGAGGGGAGTGGAGTCGGGGTTCTCCTGCTCTCACCTCAAGACGATGAGATAAAGTTAGCTGTGAGGCTAGACTTCAGAGCCTCCAATAATGAGGCTGAGTACGAAGCTGTCCTAGCTGGTATGAGGGCAGCTTTTAACGTCGGAGCCAGTAGGATACACATCCATTCAGATTCTCAGCTCGTGGCCCAGCAAATGAATGGAGTTTATGAAATAAAGAATGAGAAACTCATTGAGTATGCCAAAGCGATTGAGAAGGCTAAAGGAAG	MVFAWSAEEIGSVSAAVMEHRLNLPSECRPVKQKKRHFGHEKDKIIKEEVQGLLRSGHIREVQFPTWLSNVVLVPKSSGKWRMCVDFRDLNKACPKDCYPLPRIDQLVDSTAGHQYLCFMDAYQGYHQIPLAQADQSKVSFVTTEGTFCYVVMPFGLKNAGATYQRLMDKIFAPQIGRNIEVYVDDILVKSKTRKDLMTDLKETFAALMSFNLKLNPQKCVFGVKSGKFLGYIVTERGIEANPEKVRAIQQMSPPKSMQEVQRLTGRIVSLARFISRSAHRSLPFFQILKKAQKFDWNEKCSVAFEELKEYLAGLPVLAKPEVGERLYVYLSATEEAISSVLLRQEQSAQQPIYYLSHALKGPELRYTEIEKLALMMVTTARRLRPYFLSHPISVLTNSALGRIMGRAEVSGRLVKWATELGEYDITFEPRVAIKGQALADFIVETTKAEDEGVWKVYVDGSSSSEGSGVGVLLLSPQDDEIKLAVRLDFRASNNEAEYEAVLAGMRAAFNVGASRIHIHSDSQLVAQQMNGVYEIKNEKLIEYAKAIEKAKG	n.a.
Rs_project_239267	Rs_project_239267__TRINITY_DN23135_c0_g1_i4	0.669099	71.8817	-7.39186	0.0024177	0.0368093	Transcript DEG														other_or_unresolved																	TCTATAGTACGGGTAGAGGCAAGCCGCTGAACTGAAACATCTAAGTAAGCGGAGGAGAAGAAAGCGAATGCGATTCCCCAAGTAGTGGCGAGCGAAACGGGAACAGCCTAAACCGGTTTTGTTTATTCAGGACCGGGGTCGTGGGGTACATCGCAACGGGTAACAAACTGTAGACGAATCTTTTTGGAACAATGAACTAGAGAAGGTGAAAGTCCTGTAGTCGAAACGGTAAGTTATCTAGATGTATACCCGAGTAACGCGGAACTCGTGGAATTCTGCGTGAATCTGGGGAGACCACTCCCTAAGGCTAAACACTCCAATTGACCGAT		n.a.
Rs_project_239283	Rs_project_239283__TRINITY_DN23165_c0_g3_i2	11.1783	0.404168	4.74028	0.00253482	0.037853	Transcript DEG														other_or_unresolved																	TCCACATTTCTTCTTCCCCTCCAAGCCATCTGCCCATCTCCACCAGTCCTCATCTTAGCCTTTTTATATTGCGCAGCTGAGTTCCTCTACCATTGCGCAGCTGAGTATGAAGTCTTCTACCATTCACCGTTGAACCTGTGATTATATTCTCCATTGCGCATCGAACTTATGTGACTTAGGGGTTGATTATTGTAAAACTCGATAGTGTGCTGGGTTGAGAACCGAAGGTGGATTCAGTATTGGACTGAGCTGATGCCATAGCTCTGGTACCAAGATAAGAAAAGAGTTTTGGTGCAAATCCTATGTAGGTTATTGTTTGAAAGGTATTCTATCATGTACAATAGATGACCGATGTTATCATGTACAATAGATGACCGATGTTATCTATATATACAATTGAGAAGGAACCTAATAACAGCATTCTACAAAATCTGTTATACATAACAAGCCCAAAACCGATTCTCCGCCTGTCATCTATTAGGAGATAATCTGCTTCTTTGCACCACTGTATGAGATTGGTTTAATTTATTTGTATGGGCCGAGATATGATTTAATTTTTTGGGCTCATCTGTTTGGACTTGTGTCTGGGCCATTTCATTGTGATCTCTAGCTCTTCTCAAGTGTGACATGTAAGTTAAACACGTGGATTGACAATGCGTGTAACAGTGAGCAATCTAACTCTGATAAAGGATCGAGACCTGGCTTTGATATCATGTTAAGAATTAATGCGGTTCCAACTTAAAACCAATTGGTGATAAGTGAATTAGCTCACAAAAGCTTGTAATTTTCAATGTTGAATAACTCCCG		n.a.
Rs_project_239303	Rs_project_239303__TRINITY_DN23175_c0_g1_i2	49.1615	210.58	-2.0896	0.00255086	0.0379875	Transcript DEG	hypothetical protein F511_06124, partial [Dorcoceras hygrometricum]	hypothetical protein F511_06124, partial [Dorcoceras hygrometricum]												other_or_unresolved																	GGAATAAGCACCGGCTAACTCCGTGCCAGCAGCCGCGGTAATACGGAGGGTGCAAGCGTTATCCGGATTCACTGGGTTTAAAGGGTGCGTAGGCGGGCAGGTAAGTCCGTGGTGAAATCTCTGAGCTTAACTCAGAAACTGCCATGGATACTATTTGTCTTGAATGTTGTGGAGGTAAGCGGAATATGTCATGTAGCGGTGAAATGCTTAGATATGACATAGAACACCTATTGCGAAGGCAGCTGGCTACGCAAATATTGACGCTGAGGCACGAAAGCGTGGGGATCAAACAGGATTAGATACCCACGCTTTCGTGCCTCAGCGT		n.a.
Rs_project_239308	Rs_project_239308__TRINITY_DN23117_c0_g1_i2	6.03434	34.482	-2.3901	0.000504793	0.0146362	Transcript DEG	Uncharacterized Ramonda serbica protein													other_or_unresolved																	ACAGAGCTGATGTCGAGAAACTTTTGGATTTCAGACACCCTTATAACATCGTGGTATGATGACCTCCTTATCTGATTTTTAAAAAAAAAAAGAGAAATCAGTTCAAAATTATATAAAGACACATCAATTCTAACATCCCATTAGGCAATGCAATCAATGGGAAATTCCCAAAAAAAAGGAAGAAATTTGACAGCTTTTATCAGTTTGCAAGTCAACGCTGGTAATGGATGAAAAACCAAGTTGTTAAGAAACAAAAGAAACATGGCAAATTCACAAAGGGGGGAAAATGGCAGAAATTGAAAGAAAGATAAAATGAGACCTGAATTGCACGATGGTCCTTGTGATAAGCCAAACAGAGTGAACAGAGAGGACCATTCATACAGTCCAAACAGTACATATTGCATTCACTCTTGTGTGAATCAACGTGAAATTTGCATTGAACAAAGAATTGTTCTTCAACAGAGGCTTCAGCCATGGCGGCCACCGGTTTTCCTCTTCATCTGGTCCCCCAGCTCCCTTTAAACAAACAGAGAAACCCGTCATTCAAGAAACAAATAAAGGGAACCCACAAAATATATACAAAAAAAACAAGCCAAAGTAGACGACAACAAGAGCTGATAAAATCACCATGATTCTCCTATTCTTGGGCTTGATTTCACGGACAGCCGTTTCCTGATTATCGATCGCCAGCTTTAATGATTTAGCAATACACTTCTTGAATAGAGTTTTTCGTCTTACTAGTTTGAGAAAAGTGCGGTGTGTGTGTGTGTGCAATGATGTGTTTTGATACAATGGAGTAAAGTTTTTTTTTCCCGAGGGGAAAAGAAAGGTGGCTGTGGGATGGAAATGTTTTTGTAGAAGTGGAGGCGAGGCGGTGACAGAGAAGATATAGAGGGATGAATTGTACTTATCCTCTCCAAGTCTCACAAATATAGATGGATGAGTCGTTTTGTTATTTGAACCGGTGTGTCTCTGCAC	VQRHTGSNNKTTHPSIFVRLGEDKYNSSLYIFSVTASPPLLQKHFHPTATFLFPSGKKNFTPLYQNTSLHTHTHRTFLKLVRRKTLFKKCIAKSLKLAIDNQETAVREIKPKNRRIMVILSALVVVYFGLFFLYIFCGFPLFVS	n.a.
Rs_project_239375	Rs_project_239375__TRINITY_DN23127_c3_g1_i2	12.3501	1.15046	3.43101	0.00169599	0.0299477	Transcript DEG														other_or_unresolved																	CTTGGAGAAGGCTTATGATACAGTATCAAAGAAGATATTATGATGGGCTTTGATAAAGAAAAGAGTTCTCATCAAGTATAAAAATATAATCAAAGATATGTATGACAAAATAGCATCCGACGTGAGAACGTGCAGTGAGGTGAGAAATGAGTTCTCGGTCACTATTGGATTACACTTGACGGGTAGAGTAACAAGTTTTTATACCTAGGTTTTATCTTCCAAAAGGATGGAGAGATTACTAACAACATTAACCACAGACTACTATGCTATCGTAATATCCCGCTGAGATTGAAGAGAAAGTTATACAGAACTGACATCGGATAAGCAATGTTGCATGGTACAGAGCCTTGGGCACCCAAGAAGAGTCACGTTCAAAAGATGAGTGCGGCAGAGATACGTATACTCCATTGGATATGTGGTAAGACCAGAAAAGATAAAAAACGAAACAAACATATTCGAGTTGAAGTAAGTGTGGCTTGTATACAAAAGAAGATGCGGGAAAGTCGCTAACACTGGTTTTATCACGTAAGACATAGACCCAGAAATACACTTGTACATCGAGTAGAGTCCATGGATTTCAGCCTTTCCACGAGAGCAAGAGGACTATCGAAGAAGATATTACTCGAAA		n.a.
Rs_project_239391	Rs_project_239391__TRINITY_DN23132_c0_g2_i1	0.460234	25.9414	-5.35496	0.00174848	0.0304964	Transcript DEG	Protein EARLY STARVATION 1, chloroplastic (AtESV1) (Protein REDUCED GRAVITROPIC 1)	protein EARLY STARVATION 1, chloroplastic [Henckelia pumila]	Protein EARLY STARVATION 1, chloroplastic	sp|F4I9G2|ESV1_ARATH	Protein EARLY STARVATION 1, chloroplastic	4.64e-10	PF28232;		negative gravitropism [GO:0009959]; positive gravitropism [GO:0009958]; regulation of alpha-glucan metabolic process [GO:0032948]; regulation of starch metabolic process [GO:2000904]; starch metabolic process [GO:0005982]	starch binding [GO:2001070]	chloroplast stroma [GO:0009570]; starch grain [GO:0043036]		ath:AT1G42430;	chloroplastic_or_plastid_annotation	F4I9G2	ESV1_ARATH	reviewed	ESV1 RGV1 At1g42430 F7F22.5	Arabidopsis thaliana (Mouse-ear cress)		FUNCTION: Binds preferentially to highly ordered alpha-glucans, such as starch and crystalline maltodextrins (PubMed:29681129, PubMed:35665549). Involved in the organization of the starch granule matrix, thus influencing starch turnover by modulating the accessibility of starch polymers to modifying and degrading enzymes involved in phosphorylation, hydrolyzes and synthesis, including starch synthases (SSI and SSIII), starch phosphorylases (PHS1), isoamylase, beta-amylase, glucan water dikinase (GWD) and phosphoglucan water dikinase (PWD) (PubMed:27207856, PubMed:29681129, PubMed:35665549). Prevents GWD- and PWD-mediated starch phosphorylation, and subsequent degradation (PubMed:29681129). Required for the control of starch degradation in leaves and starch distribution in nonphotosynthetic parts (e.g. cells immediately adjacent to veins, columella cells of root caps, stems, flowers and siliques) by limiting the hasty depletion of starch reserves during the night (PubMed:27207856, PubMed:34367195). Promotes gravitropic responses, negative in shoots but positive in roots, by maintaining starch granules (statoliths) accumulation in hypocotyls and roots columella, especially in dark conditions and in the endodermis, where starch is formed from transported glucose-6-phosphates (PubMed:34367195). {ECO:0000269|PubMed:27207856, ECO:0000269|PubMed:29681129, ECO:0000269|PubMed:34367195, ECO:0000269|PubMed:35665549}.			SUBCELLULAR LOCATION: Plastid, chloroplast stroma {ECO:0000269|PubMed:27207856, ECO:0000269|PubMed:29681129, ECO:0000269|PubMed:34367195}. Plastid stroma {ECO:0000269|PubMed:34367195}. Note=Binds to starch granules in chloroplasts and plastids. {ECO:0000269|PubMed:27207856, ECO:0000269|PubMed:29681129, ECO:0000269|PubMed:34367195}.	ESV1 family	IPR052495;		NP_174971.5;	AC007534;CP002684;AK228784;	Chloroplast;Plastid;Reference proteome;Transit peptide	CAATGCAAATCCTTTACATTTTAGAAGGATTTAAAACGACAACCAACCACATGTTATTTCAAATCCATGAATTTCAAATGATTAGATTTCAAATCTTTTTTCTCCAAATCAAATACATCCATCCAAATACAACCTAATGAAACTTTAAGAACGGCTTTGTATAATTAATTAATCATCAGGGCATATCAAGAGCATGTTCTTGATTTCAGGAAGGTAAACCTATGAAGTTCATTCGCAACCAGAGTTTGGATAGTTAATGCTCTATTTTATTTGACTACTAAACATTAATTAGAAGATAACCGTGTTCATCATTCCACATTTACATCTCATGATTCATGAAACTAGTATATTGCAAATAAATTCATTATTAAATTTTACAAAACTGGGGTAAATTAAAGGGACTACACTCCAGCATACAGATGATGACGTAAATGGTGGTCTAGAGTCTATTTTGCCATACATAAAAGAGAGTAAATGACATACTTTCAGAAATAGGTGATACATGCCATGTCTCCCCTTGACGTGAACCTATGCCAGCAAAAAACTTGTCTTCCCACTTGTCTCCCCATTTGGTTCCGAGTTCAGTCTCTGCCCA		n.a.
Rs_project_239401	Rs_project_239401__TRINITY_DN23149_c1_g1_i1	1.79843	22.3745	-3.89543	0.0012403	0.0248928	Transcript DEG														other_or_unresolved																	CTGGTGCACTAAGTATTTTATGACGGGAAAGTAATTTAACGGCTTCCGCAAGACTTGTATCCGAGCTTATCTCGATAACTGCACATGAAATTGCTTAGAATAAGCCCCCATATGTGAAGGAAACTGAACGGCCAAAGAAAGATAATCAAGATACATATATAACATGCTAAGATAACTAAGTATACACACAAGTATATTAACATAACAAAAGAATTTTCAATGAATGCATCTGATATATTTTCCATCACAACAAATCATAGTTTTGGCATATAATCTGTGCACGAGAACGGCTATCCGGCATCTAGTAATGTCAGATATCAGCTATTATTTTCTTAATTCTTATCGTAATTCATTTGAATCCAATACAAAGCAACACTAGCATAACTTCAAAATAGAAACAGAGTGATTGTAGGGAAACAGTATGACTGAAAAGTGAACCATAATTCCAAATCACAGTAAGCTAACTTTAAAAAGAAGAAATTGAACCGAAGTTAACTAGAATATATCGACCTTGCGTAGATTCAAAATCTGTAACAGATCATTGATCAAAATGCTTAATGAATTGAAATTAAACATCATAAACTAAACAAAACGGAAAAATCGAAGAAATTAATCGGGGATAAATGCTGGCGATCACCGGCGATGACAGTTTGTCTGATAGCCGCGTCCCTTCGCGTGCAGGTACGTTTATTCGTGTATTGATGCTTCCAAATAATGTGGTGATATCACTTGATTTAATATAAATATAACATCCCCATGTCGAATTAAACAAACTTTATCATCATAATAAACACAAATGTAAGGCAAAAAATCGGTGCATAAATTATTCATCTTCTTCATTGTTTAAAAGTTGAGTGTCAAAACATTGTTGTTTAAGAATTCGTGATTTGAAGTGCTTTTATCACGAATCATAATTGTTGTATCTTGCGAAACTTATTGCCATTAAAATCATTAGTATCATAGTGCGAGAATATTGTTTTAAGGACAAAAAGAGTAACTCATTATCTCCACATTCATCTTTAAAAGTCATTTTATTTTGCTTACTATTAGTCCAAAGATGCATCCAGAAATTTCTACCAACACACTTAAATCATCATCTGCTCACAGACACCATATTCAGCACACAAGGAAAAAATTACAAAACAATAGAAAAAATATTACAAAACAGACTCATCTACAAATAATTTGGTGACCCAATTTTCAATCAAGAGCCGGAATCGAAGTAAATAATTTATTCCATGAATGAAAGATTACCTTGGGAAGGAGGAGAAGGGGGAAAAGAGGAAACAGGAATACTCTCAAAACAAGCGTTAAGCTTCTCAGTAGGTGTCAGCTGC		n.a.
Rs_project_239406	Rs_project_239406__TRINITY_DN23157_c0_g1_i4	25.8684	0.772821	5.03831	0.000103912	0.00568996	Transcript DEG	sp|P10978|POLX_TOBAC Retrovirus-related Pol polyprotein from transposon TNT 1-94 OS=Nicotiana tabacum OX=4097 PE=2 SV=1	retrovirus-related Pol polyprotein from transposon TNT 1-94 [Primulina huaijiensis]		sp|P10978|POLX_TOBAC	Retrovirus-related Pol polyprotein from transposon TNT 1-94 [Includes: Protease (EC 3.4.23.-); Reverse transcriptase (EC 2.7.7.49); Endonuclease]	5.32e-42	PF13976;PF22936;PF14223;PF00665;PF07727;PF25597;PF00098;		DNA integration [GO:0015074]; proteolysis [GO:0006508]	aspartic-type endopeptidase activity [GO:0004190]; endonuclease activity [GO:0004519]; nucleic acid binding [GO:0003676]; RNA-directed DNA polymerase activity [GO:0003964]; zinc ion binding [GO:0008270]				other_or_unresolved	P10978	POLX_TOBAC	reviewed		Nicotiana tabacum (Common tobacco)	2.7.7.49; 3.4.23.-		CATALYTIC ACTIVITY: Reaction=DNA(n) + a 2'-deoxyribonucleoside 5'-triphosphate = DNA(n+1) + diphosphate; Xref=Rhea:RHEA:22508, Rhea:RHEA-COMP:17339, Rhea:RHEA-COMP:17340, ChEBI:CHEBI:33019, ChEBI:CHEBI:61560, ChEBI:CHEBI:173112; EC=2.7.7.49;				IPR043502;IPR025724;IPR001584;IPR054722;IPR039537;IPR012337;IPR036397;IPR013103;IPR057670;IPR001878;IPR036875;			X13777;	Aspartyl protease;Endonuclease;Hydrolase;Metal-binding;Nuclease;Nucleotidyltransferase;Protease;Reference proteome;RNA-directed DNA polymerase;Transferase;Transposable element;Zinc;Zinc-finger	AGGAAGATCCACTAGTTCCCAAGTATGATTTTGTAAGATAGAATCTATCTCATTGTTCACCGCTTCTTTCCAAAGATCAGGGTCTTTAGAAGACAATGCTTCCTTGAAAGTAGCCGGATCATTTTTCAATAGATATGTTAGAAAATCCGGGCCAGAGGACTTCTCAATTCTTGCCCTTTTGCTTCGTCTAGGCGATTCTACTTTCTCTTTCTCTTGAGATTCTCTAACCCCCACATGAGTCTCAATATCGGTTTCAATAACGATCAGAGTTTTGTGGGGAAAAATCTCATCAAAGAATGAAGCATCTCTAGCCTTAATGATAGTATTCACATGCATTTCTGAATTGTCTGACTTGTGTATTAGAAATCGATAGGCACTACTATCTTGCGCATATCCGATAAATACACAATCCATTGTCTTAGGTCCTACCCTAGTCCGTTTAGGAGGCAGAATTTGTACCTTCGCTAGACATCCCCAAACCCTTAAAAATTTATAGCTAGGTGCGCGACCTTTTCACAATTTATAAGGCGTTTTATCCAATTTTTTGTGTGGTACTCTGTTTAGCACATAGTTGGCGAAAAACAAAGCTTCTCCCCACAAATTCCGAGGTAAACCAGAGCTTATATGCATTGCATTCAATATTTTCTTAAGCGTTCTATTCTTTCTTTCTACAATACCATTTTGGTCGGAAAATGAGGCGCGGTGGTTTGATGAATAATACCACTTTCGGCACATAGTTGTGCAAATGGTGACTCATATTCACCGTCTCGGTCACTTCGAAGATTTTTAATCTTTTTACCGAGTTGATTCTCTACTTCATTCTTGTAGTGAATGGACATG	MDCVFIGYAQDSSAYRFLIHKSDNSEMHVNTIIKARDASFFDEIFPHKTLIVIETDIETHVGVRESQEKEKVESPRRSKRARIEKSSGPDFLTYLLKNDPATFKEALSSKDPDLWKEAVNNEIDSILQNHTWELVDLP	n.a.
Rs_project_239469	Rs_project_239469__TRINITY_DN23150_c0_g1_i3	24.2576	0	6.82811	0.00035099	0.011799	Transcript DEG	sp|Q40161|GP1_SOLLC Polygalacturonase-1 non-catalytic subunit beta OS=Solanum lycopersicum OX=4081 GN=GP1 PE=1 SV=1	Polygalacturonase 2 [Dorcoceras hygrometricum]		sp|Q40161|GP1_SOLLC	BURP domain-containing protein 16	3.89e-83	PF03181;		cell wall organization [GO:0071555]; fruit ripening [GO:0009835]		apoplast [GO:0048046]		sly:543991;	other_or_unresolved	Q40161	GP1_SOLLC	reviewed	GP1	Solanum lycopersicum (Tomato) (Lycopersicon esculentum)		FUNCTION: Non-catalytic subunit of the polygalacturonase isozyme 1 (PG1). Necessary and sufficient to convert the polygalacturonase from its monomeric form PG2 to its heterodimeric form PG1. Seems to limit the depolymerization and solubilization of cell wall polyuronides mediated by PG2 during ripening, probably by recruiting PG2 to form PG1. {ECO:0000269|PubMed:12232422, ECO:0000269|PubMed:7827495}.			SUBCELLULAR LOCATION: Secreted, extracellular space, apoplast {ECO:0000269|PubMed:12232274}. Secreted, cell wall {ECO:0000269|PubMed:12232274}. Note=Associated to the cell wall.		IPR004873;IPR051897;		NP_001234835.1;	M98466;U63374;	Apoplast;Cell wall;Cell wall biogenesis/degradation;Direct protein sequencing;Fruit ripening;Glycoprotein;Reference proteome;Secreted;Signal	CACTCTCAATATATGGTAAATTATCTCACAAATATTATAGAAATACACACTCAAAAGTATATTTATGAGAGAACACTCTGAGAAGGGATGAATTGAAATGAAAATGAAGAGCCCTATTTATAGTACTGAATTACGACGTCTAAAATAAATAAGCCAGCTTCCATTTTCATATCTGCCGAATTCAATATGCTCGACCAAAGCCAGCTGCATAAATGAATTGATTGTGCAATTAGTGCACATTCATCATTATGTCGGCCAACAGTTAACACCAATATGATTATTCCTGAAGCAGCTGAATGAATAGAACGAGGTTCTATCTATCCGAATTACTCTCTTTATTAAAAACCCTATTGAAATATATCTATGATTACTATGCAATAATCGTCGTCATAAGCTAAGAATATACATTTTTAATTGAGAATTAATGGATAAAATACTATGGACTGCAAATCAATATTCATATAATTTAATGCAAGCAAGAGATATTTATCCATAATCATGGACATTACATAAGGCACAAACATTTTCCATAGCAAATGCCAAAGTAGAATTAATTAAAAACGTGACTTATGTGAGTCTCATTATTGAGTTAAATAATTATAAGATCAAACCGATGAATGACTTGAAACTTTTCGCACCACAACTAGTTTAATCATGAATTTAAGCCCGGGTTGGATCTCAATCGACAGTACTCCAAGTCATATCGTTCTCAAATATCCAATGGCACACCTCAATCTTCCCGGGTTTGGATCCCAACGCAATGAAGGCTCCATGACCCGGGCTCCAAGATGAGGTATCCAAATGGCAAATGGCAACTCCATGGTTGATTTTAGCTTTGGATGTCGGATCCAAAATATCCGCTTCGTAGACCCGAACTTTTGGAACCGAATGGCAGTAGTAAATCATATAGGGATACAAACTCTGATGGCATGACACTGACATGGTTACTTTCCCACCATTTATTCCCTTGACCTCTCCGATCATGATATTACCTTTCGATCCTCGGACGTTGTCCGTGGACCGGACCGCGACGTTCCGGCCTAGAACGGACGTGGCGAAGTCGATCATATCTTCGATCGAGGCCACGCATCGTTTGACCTCGCCGGGGCTCGGTGCTCGCTCGCAATCTCTCAGAGAATCGGTCATCATGTTCACAATACTCGAGTCATCGCTAGCATGGAAGACCTTTTTCATTTCTACCAACCTGGAGGTGGAAAAGGGTAGTTTGGACACTATCACCCGGGGCAGGAACGACCTTTTAGGCATTTTGTCGTGAATGTCAGGCATAGGCATGATGGTACCACTCTTCAACATCTCCTCTCTGAAGAACTTCCCAGGCTCCACCACCCATGACTTGACCTTTTTGCCCTCGGCGGCTAAGGATTTAACAATAGACGAGGTATCATTGGTGTAGCTGCTAAAAGAGAC	VSFSSYTNDTSSIVKSLAAEGKKVKSWVVEPGKFFREEMLKSGTIMPMPDIHDKMPKRSFLPRVIVSKLPFSTSRLVEMKKVFHASDDSSIVNMMTDSLRDCERAPSPGEVKRCVASIEDMIDFATSVLGRNVAVRSTDNVRGSKGNIMIGEVKGINGGKVTMSVSCHQSLYPYMIYYCHSVPKVRVYEADILDPTSKAKINHGVAICHLDTSSWSPGHGAFIALGSKPGKIEVCHWIFENDMTWSTVD	n.a.
Rs_project_239472	Rs_project_239472__TRINITY_DN23172_c0_g1_i4	16.7524	1.88777	3.13265	0.00298291	0.0416076	Transcript DEG	LIM domain-containing protein WLIM1 (Widely-expressed LIM protein 1) (AtWLIM1)	LIM domain-containing protein WLIM1-like [Primulina huaijiensis]	LIM domain-containing protein WLIM1	sp|Q94JX5|WLIM1_ARATH	LIM domain-containing protein WLIM1	3.99e-11	PF00412;		actin filament bundle assembly [GO:0051017]	actin filament binding [GO:0051015]; metal ion binding [GO:0046872]; mRNA binding [GO:0003729]	cytoplasm [GO:0005737]; cytoskeleton [GO:0005856]; plasma membrane [GO:0005886]		ath:AT1G10200;	other_or_unresolved	Q94JX5	WLIM1_ARATH	reviewed	WLIM1 At1g10200 F14N23.8	Arabidopsis thaliana (Mouse-ear cress)		FUNCTION: Binds to actin filaments and promotes cross-linking into thick bundles. Has an actin-stabilizing activity. The actin regulatory activities are not regulated by pH and [Ca(2+)]. {ECO:0000269|PubMed:20817848}.			SUBCELLULAR LOCATION: Cytoplasm, cytoskeleton {ECO:0000269|PubMed:20817848}.		IPR001781;		NP_172491.1;	AC005489;CP002684;AF370569;AY085377;	Acetylation;Actin-binding;Cytoplasm;Cytoskeleton;LIM domain;Metal-binding;Reference proteome;Repeat;Zinc	TTTAAGTTGAAACTCAATGAATTCTTAATATGGTATCAGAGCCAGATTTCAATCCTATCAGAGTCGGCTTGCTCACCGTCACCCGCATTATCAATCCACGTGTTTTGACTTACATAATGTCGTATGTGAGGGGACGTAGTCAGATTTGTCTCACATTGGAAATATACAAGCTTTGTGAGTTCCGCATAAGATTCATGGGCTACTCCACTTATCACCAATTGGTTATAAGTTGGAACCCCATAAATTCTTAACAGTATTTGAGAAACTTATGTGTATGTGTAGTCAGTTCCAATTTTTTTGCAGATGAAGAATGCTTATATTCTTGTACTTATATTAACCAGGAACCCCTAAGATTGCTAAACCAGAGAAGCCTGGCGACATTGAGGTAAGAAGAGTTATTGATGTACTGAGAGGGTGATTTTCAGCAAACTAAGATGACATGTATTGGGTCAATAAACTTGGAACTTGCTGTCTTGTGTGAATGTCTTTGATTGTTTCAGTACAACAACAAACATTTGGTACTATAGTTGGTCAAGAAGCAAGATTACATCTTCAAATTGTGTTAGTTGTAAGTTGGAGCAATTGTTAGAAGGGGGTTGTTGGGTCAAGAAATTTTTGTCCTCCTACGTAACGACCTATGCCACATAAATATTTGAATCGCACCGCAACCAAGAATAAGTCGAACGTCTATGTTCCCAATAAGATAACGGGAACACCTCTTGCGACTCATAGATACTTTGCACTCATTGTAAATAGTGGTAATAATCTTCTTTTTGTTGCAGAAACCACACGCAAACAAGGTTTCGAGTATGTTTGCTGGAACAAGAGACAAATGTCTGGCCTGTCAAAAAACTGCCTACCCCACTGAGAAGGTGACTGAGAATGGAATAGCTTACCACAAGA		n.a.
Rs_project_239487	Rs_project_239487__TRINITY_DN23116_c0_g4_i3	15.3929	2.66958	2.5154	0.00319388	0.0432605	Transcript DEG														other_or_unresolved																	ATCCAGTTTTCTGCTCTAGTTTATTTAAACTAATGTTGTAAGTTTTATTGTTTTATGTTTTCAGATTCATATTGTTTTGTTTCGTTTTTAAGGATTATTCAACCAGATTATTGTAACAGTTTTTTCAACGAAGAATGCCTAAGAATCAGCCTAAGAATCCTCAAGATTCTGCCAAATCTGCTAATTACCATATAAATGTACAAATCTAATATTACCATATCTATCTAATATCCTTGACATCTTCTCTCAAATTGATGCTGGTCGAACAAAAGCATCAATTTGCCAATCGGAATAAAATACCTCAAAAGAAATAACAACGTTCCAATCTGGCAAAGTTGTCGCAGACATTGTGCAAAATACGCCTTGCACCGCGACAGAAGTATAAACGCACAAGAACCGTGCAAGGCTTAAATGTACAACAACCGTGCAATGATCGAACGCACAACAGAAGAAAATGGAATTTGTGACTATTTTATTAAAATGATTCACGGCTCACCAAGTAACATAGATGGAATCCATATTTATAGATAAAGCAACAATTGAGAAAAAAATCTCCTATCAAAAGATCACAAGAATCGGATCATATCTTCATTAATGAAATGATTTCGGATATCTTTGCTAGTGAACATATTTGTTCATGTATGCTCAACCTTATTTCCTCCAGATTTGATCGAAGATTTCACGCTCTTTTTCCTTCAGATTTGATTTGAAGGGAAGTATCCATTACTTATTTGATTGTTAGTGTTTTATGGCTGAAAAATTTATGTCAATACCCACCAGCAAACTGTGCCGGGGTCGAAGGCAGAGTATGCTCCGAAAGTAGACCAACACTGATTTGGACATGGGTTTT		n.a.
Rs_project_239492	Rs_project_239492__TRINITY_DN23187_c0_g1_i4	30.3557	7.64952	1.95106	0.00173877	0.0303721	Transcript DEG	sp|Q94HW2|POLR1_ARATH Retrovirus-related Pol polyprotein from transposon RE1 OS=Arabidopsis thaliana OX=3702 GN=RE1 PE=2 SV=1	hypothetical protein F511_10901 [Dorcoceras hygrometricum]		sp|Q94HW2|POLR1_ARATH	Retrovirus-related Pol polyprotein from transposon RE1	1.49e-49	PF13976;PF22936;PF14223;PF00665;PF07727;PF25597;		DNA integration [GO:0015074]; DNA recombination [GO:0006310]; proteolysis [GO:0006508]	aspartic-type endopeptidase activity [GO:0004190]; endonuclease activity [GO:0004519]; nucleic acid binding [GO:0003676]; RNA-directed DNA polymerase activity [GO:0003964]; zinc ion binding [GO:0008270]				other_or_unresolved	Q94HW2	POLR1_ARATH	reviewed	RE1 RF12 RF28 At1g58889 R18I; RE1 At1g59265 T4M14.18	Arabidopsis thaliana (Mouse-ear cress)	2.7.7.49; 3.4.23.-		CATALYTIC ACTIVITY: Reaction=DNA(n) + a 2'-deoxyribonucleoside 5'-triphosphate = DNA(n+1) + diphosphate; Xref=Rhea:RHEA:22508, Rhea:RHEA-COMP:17339, Rhea:RHEA-COMP:17340, ChEBI:CHEBI:33019, ChEBI:CHEBI:61560, ChEBI:CHEBI:173112; EC=2.7.7.49;				IPR043502;IPR025724;IPR001584;IPR054722;IPR012337;IPR036397;IPR013103;IPR057670;			AB605839;AC027036;AB078516;CP002684;AB028223;	Aspartyl protease;DNA integration;DNA recombination;Endonuclease;Hydrolase;Magnesium;Metal-binding;Nuclease;Protease;Reference proteome;Transferase;Zinc;Zinc-finger	CAAAACCCTCATCCTGCCATCCTTCCACAATCTATCTCCTCTGCAAACAGCATGAGAAATGGTCGTCCATGGTGCGAGAAATGCAATAAACCAAACCACACTTTGGACACGTGTTGGAGAATTCACGGAAAGCCCGCCAACTGGAAATCAGCCCGTCAAAGGCGCGGCTATTGTGCAGCACCTGAGTCTAACTCCCAGGAGCATCATCCGTTCAGCAAAGAGCAAATTGAGATGCTTCAACAACTATTTGTTAAAGCTCTTCCAAGCTCCAATGCACCAACTATTGGGGCTGGCAGTGTAGCCCATAAAGGTACTTCCTCCTTTGCTCTTATCACACAGCAGGTGTTATCCCATTCTTGGATAATTGATTCGGGTGCATCGGAGCATATGACTGGAAACTTGCAGCTTTTCCACACTTACAGTCCACGTACTAATCATGGTTCTGTCAGGGTTGCAAATGGATCTCACGCTAAAGTTCTAGGTTCCGGGACGATTCACATCTCCAAAGAGTTTACATTACGATCTGTTCTTTTTGTTCCTGATCTTGATTGCAATCTCCTATCAGTTAGTCGTCTTAATCGGGACCTTCATTGTCTCACAAAATTTTTGCATGATTCTTGTGTTTTTCAGGATTTGGCTTCGGGGAGGACGATTGGCAATGCTGAATTGTGTGCAGTGTTGTATCTCCTCAAAATGACATCTCTTCCTTCACCCTTGTCTGTGAACTCTTTATGTCCTTTGTTTGGTAATTCTAGTGTGTGTTGAATAAAGATAATGATATTTGTTATGGCACTATCGTTTGGGGCACCCTAACTTTATGTATCTTGAGAAATTGATGCCATCATTATTCAATAATAAAAGTTCCAAGATTTTGCAA	QNPHPAILPQSISSANSMRNGRPWCEKCNKPNHTLDTCWRIHGKPANWKSARQRRGYCAAPESNSQEHHPFSKEQIEMLQQLFVKALPSSNAPTIGAGSVAHKGTSSFALITQQVLSHSWIIDSGASEHMTGNLQLFHTYSPRTNHGSVRVANGSHAKVLGSGTIHISKEFTLRSVLFVPDLDCNLLSVSRLNRDLHCLTKFLHDSCVFQDLASGRTIGNAELCAVLYLLKMTSLPSPLSVNSLCPLFGNSSVC	n.a.
Rs_project_239508	Rs_project_239508__TRINITY_DN23108_c0_g1_i2	13.2581	0.746296	4.02523	0.00158154	0.0287397	Transcript DEG														other_or_unresolved																	CCCCGTTATGCACCCCTAGCCCACCTACATGATGCTTTAAACAAGTATCACTAAAACAAAAGCATCACTATAACCATGCTTCGTGACGCTTTCTAGCGTAGTTTTTCTAATAGTGTTAATGCCTTTCTTTAAATCATTTTTTCAGCATTTTCCACTAGTGATTAAAATCTCATATATTAACTTGTCCTCAGCAATTTTAATCAAATCATTGAATGTGAAATATACAGTCAAATCTTATTATTGCCTCTTTTTACATATTATTTTAGAAGGGAAGAGCAAGTCATGGTGGCTCTGCCCCTCTTTCTAACTTGTGAGGCTGTCTAATCAATTTGCCCACGATAGTTAATTGGAGGGAATGAAATTGTCTGATTCATTTTATGCAATATTGTTTATTATACAAGTATATATGATATAGTTCCTGGTGGTGTTCGTCCCATTTCGGTCAGCTCGGGCAGCCCGGTCAGCTCATGGGAACACCACCCCTATCCCTACTCGATCTTCCCCAAAATGATGATTTGGGTTCAACCTTCAAAATGCGTCATCAAACTCTCTCTCCACAGCTTCAAAATCTTTAATTAAAGCTTAAATAATAAAAAATATGGTTTTTTCAAAGGGGTATCTTCCAAAATTGAACCAAAAAACCACTCCTTCCACAAAACCATGGGATGCTCGGGCAGATGATGATGATGAGCCTCCATTTTTGGTTTTGGGTTGACTTGAGAGGGCATATGAAAATTATGTCCCGGATGAAGAATTTCTTTATGATGTTGAATTGATGGAGCAACTTAGTGCAGAATATATGGAGAAACATCGACATGAAGAATCCAGATCTCATATATGTCCGGATGACAAAGATAAAGATGATGTGTTATATGTTAGGTAGCAAATTAATCAAAGCTTTTAAACTGGGATTATCTTGAATTATTGAGGAGAAGGTTTCGGACAAATGAAATAGAGAAGAAAAGTTGACAATTTTGAAGACAAATTCAAATGATTGTATTGCACCATTTCAAGCCTTTATATAGGCAATACAATACATTACATTACAAAGATGTAATCACAAATCTTCATACGTGTAAAACACTTACCTCACACTTTTTAAAATAACTTATCATATCTTATCATATCTATTTATTAAATGCATCAAGAGAAAAGGCATTAATGATTATTTGACAAATGCATACAAATTAATATTTTATTTTACATTATAATGATCACCTCCTGCTCCACCCACTGCCAAAGAATGTACAATATTTT		n.a.
Rs_project_239511	Rs_project_239511__TRINITY_DN23131_c0_g1_i3	7.12117	0	5.01668	0.00014573	0.00697081	Transcript DEG														other_or_unresolved																	AACAGAGAAGAATATGTGATTATTTTTCTTTTTGATGCTAACAATCTTGTATATATATATAAGAGAAAGAGAGAATTGTGTGAATGTTATAAAGAATCAGCAGACTATATATATAAGTTTCAGTGGTGAGAAGGTTGGTCGTTGTTTTTTTTGGCCGAATTCTGTTCTTTCGTATTTCATCCGATTGTAACTGAAGCCAAGCAGTTACAGTTGATATTTAACAATCATTATTGAGTATAAGTGTGGCAATACAACGGTCTAATTTTATAACTGATGGAGGAGAAATCAAAACTAATAATTTGATTACTGTTTTTGTTGTTAATTGTTTTTTTCAAATTCCAACAAGACTGATATTTTCCAAATTCTTAGACTGTAACATATTTGTGGCGTTTGAAGAACCAGACATCTATGACTGTAACTGAAGATAGTTCGCAAGAATAAAACCGAAATCATTTATTACTTTTACCATTGCACGTATATTTCTTTTCTTAAGATGAAAGCACTGTAAGTTTTGAGTATTTAATTCTTATTTCCATGTTATATGAAAAAAAAAACTATGCTTATTTAATAAATTCTCCTATCAATTAGAAAATGAACGAAATGACAGAATTGACATTTAATTTGTCTTTAATCCATCATGTAATAAACATCATTGTTATTACTGTGATTTAATTTCCGAACCACCTCATCTAGCATTATACTTCAAAAGCTAACAGTCAGGAGAGATTGAAACTAACAAATATTATAAAAACCTAAAAAATCAATGACATTAAATATTGTCTTTTGATTTACCAGGGAAAGGCAATATATGTTCATCAAACAATGTACTGTAACACAATAAGCAAGGTGAGGAAAGTGAAAGACCTTCGGCAGCTAAATTGGCCACTACTTTGACAACATGAATCATGTCACTGTCATCTTCTGACTCGAGGAATAACAATATCTTTTGCAATCCAACTGCCAGATTATGGTTTAGGTAAGTAAAGGCTCAATGAAATTTAAATGAAATGAAATAAAATAAAACATAAAACAGTACATTGTTCATGAAGTTTCGTAAGTGA		n.a.
Rs_project_239526	Rs_project_239526__TRINITY_DN27088_c0_g1_i22	37.5618	7.27187	2.36169	0.000583588	0.0159351	Transcript DEG	transposition, RNA-mediated	hypothetical protein F511_19651 [Dorcoceras hygrometricum]				1.15e-16	Retrotran_gag_3,Retrotrans_gag							other_or_unresolved																	GTGTGAATAATATTAAAAGCAGTGGGAGAACGGTGTATACGAGGAATATAACTGGTACGAATATGCTTAGATAGTTCACAAGTGTCACAATGAAATTGAAACTTTTGGCAAGCTGCATTGATATTGGGAAACATAGTACAAAGATATCGAAAATTGATATGACCTAGACGAACATGCCATACATGCAAAGTTGATAATGAAATTACTGAAGATTGCGGACAAAAAGACCCCAAAAGGGTAGATGCTATGGATGTAGGCCAAGGATTAGAAGAAATGGAGAGACATTTGCCAGTTGGATCCTCAAAGTAATAGAGTCCATTTTGCTCATATCCCTTGCCAAAAATCTTCTTCGAAATCTGGTCTTGCAAAAGACAACCGTTACTAGAAAAAATCACGGTACAATTAAGATCTTTAGCCAGACGACTGACAGATGAGGGACATAATTAACCGATGATAGAGTGATTTGTGATGACAAGACAACATCACCTTTACTTCGAATATGCGAAGTTGACCCATCAGCAAGACACACTGAGTGATTAACTGGGATTAAAGGGGAGGAAAACAGTTTTTGACTCACCCGTGAAGTGATCATTTGCTCCAGAATCCAGTACCCAGGCAGAGGGCTTTGACTGGATATTGAGAGCAGTAGAAGTACCTGAAGCAAAAGTAGCAGTAGGAACTGTAGGTCTGTGCTGGTCAGAGGTCTGGAGGTATGATCCCAGTTTAGTCTGAATTATTTGATTGATTTGATCTTGAAATTGGGTGAAGTTTGGAATGACATGCCCAGTAGTGATATCCGCAATTGCAGCAGTAGGTTGAGGGGCTTTCCCTTTGTTTTTTGAATATTTTTCCCGAAGCTCCGGATGTAGCTTAAAGCATCGTTCCTTAGAATGAGTTGGGCTATGACAATGAGAACAAAAGTACTTTCCAGGAGGTCGAGATCCTGTAGCTGTGGCAAAGGCCATTTGGTAAGGGACAGAATTGGAATGTTGTTTTATCACTGGAGAGGCTAGCATAATTTTCCGACGACGCTCGTCTCCATCAATGGTGGCAAAAGCCTCATATAAGGATGGCATAGGTGATGAATTTAAAATCTGAGTTCGAAGTGTTTCAAACTCGGGTTTTAAACCCATCAAAAATTGATAAGTGTGGTGTTTATTGAGTCGATTTCCAACAAGAACAGCAGCTTCAGTTGGAAAGTCACTGAGTGGCTCATATTGAGCTAGCTCTTCC	EELAQYEPLSDFPTEAAVLVGNRLNKHHTYQFLMGLKPEFETLRTQILNSSPMPSLYEAFATIDGDERRRKIMLASPVIKQHSNSVPYQMAFATATGSRPPGKYFCSHCHSPTHSKERCFKLHPELREKYSKNKGKAPQPTAAIADITTGHVIPNFTQFQDQINQIIQTKLGSYLQTSDQHRPTVPTATFASGTSTALNIQSKPSAWVLDSGANDHFTGESKTVFLPFNPS	n.a.
Rs_project_239662	Rs_project_239662__TRINITY_DN27002_c0_g2_i5	15.2779	0.78181	4.30602	0.00138476	0.026552	Transcript DEG	Putative protein containing Integrase zinc binding domain	uncharacterized protein [Primulina huaijiensis]				5.95e-27	PF17921.8	Integrase zinc binding domain						other_or_unresolved																	CATGACTCGAGATTCACCACATAACTCACAACGATTGAGAGAAGCTACTAGCATACAATAGTATGGTCAACCTAAACTTGGTTTCCCACTCTCAAACCCCATAGCGAAATATGGCTTCAACGAGAGGAAAGTCGCACAACATTGCAACTTATACCTAGCAATCCACAACAACCACTCAACAACAAAGTCCCTCTTTGCAGGTGTTCACCACAGGGTGCCAACCAATCGCGTCCCCAACTCATACACCATTGGGAACTCTCAGAGAGCCACACGATATCCCGAAAATATGCAAAGCCACTAACTGCATTCCCACGCCCCGAGTCAAAACCAAACATCAAACCAAATCGAATTCCCTGTTATCCATTGTCTACCCGTGGAATCAACAATTCCACTACAATGATAACTAATGGGTCACGAATGACAATGAACTGCTATATCATAAACCAACCCCATCTACGCAAGGAATTCAGATATCTCCACAAGAGACACACCAGTCTCTAACTGAGCCTTTGAAGTCGCAACACATGACTTGGGTACGACTCATACTTCCTCAGCCTAGATACAGGGAATTTCGCTGAAAATACCAAACACTGAGGGTGGCAAGACTAATCGCTAAATAACTGATCCAATATGCTGGAGGATCTCATACGTAACCACAATCTCGGTGACAAACTGCCCCCGAAGGCTAACACGAACCACACCCTTGAAGGGTGACATCTTTAAAAACACTCTGTCACCAACCTGAAACTCAAGTTATCTCTGTCTCTTATCAGGATATGCGGCATGTCTGTCCTGAGGATGATACGATGTACTCAGCCTTTCTTCGGTACCCAAGGCTGACTGCAACCCTGTCCAAAATGAGATATAAATATCGGATTTCTGACAGACACGATCGATACCGGAACCCCATGCTGTCGCACTATCTCTCTGACATACCACTGAGCCATCTTAGCTAGTCTGTCAATGATCAGCCAAAAGGCATCAAATCCTGAAAGAGACCTCTGCAAATGGGTAACAAAATCCCTCGAAACATGCTTCCATTTTCAGGTCGGGAATTCCAAACTCCTTAACTCGCCTCCTGGCCTATGACGTTCAACTTTAACCTGCTGGCAATCAAAATCTCTATACAATCTCGGCTACGTCCTGCTTCATGGATCTCCACCAACACTGAGTACGCATGTCCTTGTATATTTTCTTGCCTCCTGGATATACACTGAACTTACTATAGTGGGCATGCTGTAGTAACTCTTGGCGTAATACCGAAGAAGCAGGGGTTACCCAACACTTCTCATACCTCAAAATACCATCCTCAGC	AEDGILRYEKCWVTPASSVLRQELLQHAHYSKFSVYPGGKKIYKDMRTQCWWRSMKQDVAEIV	n.a.
Rs_project_239665	Rs_project_239665__TRINITY_DN27013_c0_g1_i12	10.5817	0	5.57043	0.000107157	0.00579791	Transcript DEG	uncharacterized protein LOC142532312 [Primulina tabacum]	uncharacterized protein LOC142532312 [Primulina tabacum]	uncharacterized protein LOC142532312 [Primulina tabacum]			8.4e-07								other_or_unresolved																	GCCGACGCTTCATGGGAGGATGCAGCTGCGTTGTCCGTTAAGTATACATCATTCGTGTTTGAGGACAATCACGCATCTCAAGGGGGAAGTATTGTCACGTATCCTACTATACATGACAAGAAGAGTCCTACAGAATTGGTTTACAAGAGGCACACACGTGGAAAATACAAGAAAATCTAAAGAAGATTACATAATTATCTTTAAAAGATTTTTTATTTTATTTAGGATTTATAAACTTTTGGTAGGATAAGTATTTTTTTTATTTATGTTAATCTAGGATTTAGGATTATCTAGGATCCGTTTTTGCCTTTATGTATTTGTCTAGGAACAATACATTGTTTTTCATGTTTTGATTAATAGAAAAAGGGTTCTCTTTTGTGATCTAGGATCCGTTTTTGCCTTTATGTATTTGTCTAGGAACAATACATTGTTTTTCATGTTTTGATTAATAGAAAAAGGGTTCTCTTTTGTGCCCACAAAATCCTGCGTTTTCTCTTCCCATATTCTCGAGTTTTTATTCATCGGCAACCATAGGGAAAATTTGCAGAAATTCAAATAAAACCTCAAGAAATTACCAACATTCGAGATCGCCCCATAACGAGATCCTACGCTCGTAACACATTATCTCTTGGTTAACGATTTATTATGAGGATCCGGTTTCACATAATTACTCAAGATTATGCTACTAGAGATCATTTGCTATATGGTATTATGTCTACGACTTCTATGTCAACTTACCATTTCACTTAAT		n.a.
Rs_project_239722	Rs_project_239722__TRINITY_DN26357_c0_g2_i2	19.011	0.368653	5.52495	0.000470411	0.0140151	Transcript DEG														other_or_unresolved																	AATGCTCTTTGTTTGCTATATAGATTTCGAAAATTCAGTCTTTTTCAAGTGGAGGGTTTTGATCTATTTATACTAAACCAAACAACGGCTCCAAAGGGTGGCAATTATACATGGAAAGGTGCAACCTATGACCCAAGAGACAACCATCCACCAATTGTTGCATCCAAAAAACACAGCCGGTGATTGAGGCGTCTTTACGCCTTATAAGTGGCGTAAAGACGCCACTCATTCTGTCTCAACTCTTCCGGTGCAACGTATTGGCGTCTTTACGCCTCATGCTTGGCGTAAAGACGCCAAGCATTCTGCCCGAATGCGCAATTAATCCCTATAGGCGTCTTTACGCCGTGAATAATGTCGTAAAGACGCCAC		n.a.
Rs_project_239739	Rs_project_239739__TRINITY_DN26312_c0_g1_i3	12.3714	1.89676	2.72868	0.00228072	0.0355722	Transcript DEG	Triose phosphate/phosphate translocator, chloroplastic (cTPT) (E29) (p36)	triose phosphate/phosphate translocator, chloroplastic isoform X2 [Primulina huaijiensis]	Triose phosphate/phosphate translocator, chloroplastic	sp|P11869|TPT_SPIOL	Triose phosphate/phosphate translocator, chloroplastic	7.83e-26	PF03151;		transmembrane transport [GO:0055085]	antiporter activity [GO:0015297]; organophosphate ester transmembrane transporter activity [GO:0015605]; phosphoglycerate transmembrane transporter activity [GO:0015120]	chloroplast membrane [GO:0031969]; Golgi apparatus [GO:0005794]			chloroplastic_or_plastid_annotation	P11869	TPT_SPIOL	reviewed		Spinacia oleracea (Spinach)		FUNCTION: Mediates the export of fixed carbons from the chloroplasts into the cytosol in the form of triose phosphates. {ECO:0000269|Ref.2}.			SUBCELLULAR LOCATION: Plastid, chloroplast membrane; Multi-pass membrane protein. Note=Located in zones of contact between the inner and outer membrane of the chloroplast.	TPT transporter family, TPT (TC 2.A.7.9) subfamily	IPR037185;IPR004853;IPR004696;IPR050186;		NP_001413288.1;	X13754;	Chloroplast;Direct protein sequencing;Membrane;Plastid;Reference proteome;Transit peptide;Transmembrane;Transmembrane helix;Transport	GGCCTTGATGAACGAGTAGAGAGCAACTCCGACAATTGCAATGGAGGTTCCGATACCAGTTTGCAATGAAATCTTGTTACCTGTATGATTTGAAATACAAAAAATTATCATATCTTAGCAATTCATAAACATACAGGGTCAAGGTCAGGTAGAGTAGTATACTTACCAAAAGCTATGATTGAGAAGCCAATAACGAAAACACGTTTCAACACATTTCCAACTGCATGTGTGAGCGGAGCCACTCTCTCCAGAGTGTTGGTTGCCAGCTGAAATGGGACAAAAAATGAGCTTTTAGAGCTCATGAATGGCGGCTAATCAACAAATATGTATGCCGGTTGTGTGATGCCAAAAACAACTTATTATGCCATTGGCACAACAGATGGAAATTTTTGGAATCCTCAAAGGTCCCAACCTGATTGTAGAGATGGTAAAACATTCCAACCCAGAAAAGGTCCGTGACAAACTTGGTCAATCCTACTTTATGAATTGCATCATCAAAACCATACTTCATCAGTTGAGGACCTTCCAACTGTGGGATTGAACAGAAGGGAAAACGAAATAAATAAAATTAAAACGAAAGAAATATCAAGAAAATTCTACCTAGACAAGGGTATTAAATAAATAATACTGTCATTTATCTGCTAGTACTTACTATTATTGCTGGTGGAATGCAGACAATGAGGGCAATTATTGAAATGTAGGCATACAAGTTAGTGCTATCCATATCAGTCTGCAAAGATGCATTCGACAGGAAAAAAAATCAACATACAGGTAGATAGCTTCCACTATATCGTAATTTGCGAGGGTATCCAAATAGGATAATATAGTAAAAATTATCTCTTAACCATAGCTTTCTTTGAATAAATGCTCCTGTAGGTGAATGAGATATTGGAAATCATAGCGCTAAT		n.a.
Rs_project_239760	Rs_project_239760__TRINITY_DN26371_c1_g1_i4	16.2284	2.61653	2.5523	0.00346036	0.0452709	Transcript DEG														other_or_unresolved																	CTTCCAATTAGTTTATGTTTCATCTCCACTAATTTGAAACCCCATGATAGCAGAGGTATCCAAACAGACTGGAGATGTGCTTTCATTTGCGTCCATTAGCATTCAAAACAGCTCATTGCCCTTATCAAGAACTCGTCTGCTTTGCCAAGATGGACGACTGGAAATTATTTAGATTTCAAGTATCGATACTCTCAACAAGTTTTCTAACAAAATTAGCACACTCAAAAAGTTTGAAATGTCAACTGCAAACTGCAACCTCATTGCTTCAGAGAAGTTGAGAACATTTAACACTTCTGCTCAATTTAAGTCCAATAGCATTTAAAGCTGAGCACTGCCTCCCATTAACTCAGAGGGCTGTTCATATTTGCCAAGATGGACTTCAAATCGGCCGATTTAACATATTAGTCATCCTATATTGTCGCAAACTCTTACATTTTCATTCAAAAAAAATGGGTATTTCAAGATTCAACAGTGACCAGGAAAATATCAGCAGAATCAGTTGGAAGTCATAACAAGAAATACATTATACGTAAAACACAGAAATGTGGTACCAAAAAAATTACTTCCTTGAGCCATTCTTGAATTGCTCACAGTAATTTAAAGTTTAACTGATTCACTTGAGCCGACAAAATCTACCTGCAATCGGATTCTGTTTTTACACAAAAAAATCAAAAATTTTCTGGACCAAACCAAATTTCTCGATGAATTTTGCATCAATTACAAATTTTTTTTTTAAAAGAGAACTATTTGAGGTCCATTGTCATTTACCCAACCAAACTAATATATTTTACCCAAACAAAACAAACCCATAGATTTGTTATAAAAAAAACAAAGCAATAGATTTGTTAATATGGATTTGAAAGTCTATCAACCTAATAAAACAGTTGAACAAGCAAGAAATCATAAACTGATGTGAGTTATCTTGAAAATTGGTTTATGTTTCATCTCCACCAATTTGAAAACCCATGGAGAGCAAAGGTATCCAAACTGACAGGGAGATGTGCTTTCATTTGCGTCCATTAGCATTCAAAACAGCTCATCGCCCTTATCAAGAACTCGTCTGCTTTGCCAAGATGGACGAATGTAAATTGTTCATAACTCAAGCATCGATGCTCTCAAACAAGTTTTCAAACAAAAAATTACAGACTCATTCGAAGAATTTTGAGATGTTTCAGCTCCACTAATCTGCAGCTTCATAGCTTCGAAGAAGTGGAGAACATTTCAAACAAAGAAAAAAGAATCCCTTAAATTCTAATTCAAAAA		n.a.
Rs_project_239795	Rs_project_239795__TRINITY_DN26333_c0_g1_i1	0.230117	30.5082	-6.36269	0.000741644	0.0184419	Transcript DEG	Adenine nucleotide alpha hydrolases-like superfamily protein isoform 2 [Dorcoceras hygrometricum]	Adenine nucleotide alpha hydrolases-like superfamily protein isoform 2 [Dorcoceras hygrometricum]	Adenine nucleotide alpha hydrolases-like superfamily protein isoform 2 [Dorcoceras hygrometricum]			8.79e-22								other_or_unresolved																	CCGCCGATTGAATCAAATCCCAATTCCCAATAATACATTTACAGTAACATTACACTCGACAAATATCTCAAACCTTCTAATAGATATATATATAAAAAAAAAAAAAGGATTTTGACTTATTTTGGTTAATAATATCTACTCCTCCAAACGAATTATTAATAATTTATTAAATGGGAGAAGAAAAGGGTCGCACGATTTTGGTTGCAGTTGATGAAGGTGATCAAAGCGCTTATGCGCTTTCTTGGTGTCTGAAAAACGTTGTTTGTGATCGGAATCCCAAAGATACCATCGTCCTCCTCCATGTCACGG		n.a.
Rs_project_239804	Rs_project_239804__TRINITY_DN26365_c0_g1_i1	23.7372	4.18914	2.47708	0.000716886	0.0180799	Transcript DEG	LOW QUALITY PROTEIN: protein PSK SIMULATOR 2-like [Primulina tabacum]	LOW QUALITY PROTEIN: protein PSK SIMULATOR 2-like [Primulina tabacum]												other_or_unresolved																	AGAAATTTGTATGATTCTGGTGAGCTACACTTATCGATTTCCTGTGAATTGAAACCGTCGACCCCAGCCAGAACACCAGCAAACAAGGTATCTAATATGAGAATATATATAGGCACTCCATTTTTTGGTACACCTGTATGTGCTTTTAATTCTTGCTATTAGTTCATCGGATTGGATGGCAAAATCGAGTGATTTTGAAGCTAGATTGTGTAAAAGAGTAGATGGATGGAAAGTGAACTCGTGGATATTTGCTGGATGTGTTGTGATTGATGAGTATAATTGCAAAGTGCTGCAAAATTGATTTGGTTGAACACTTAAAGTTACTTCAGCATTATGAGAGAGAATTACAGGATAGAAAGAATTAGGTGGAGCATGAGGCAAAATGGAATAGGTTTGGATCAAATCAAATTATCGTTGTTTCCGAGGAGCTGAAGTCAAAATCGTGTTTAATTTATTTAAGGTTGCACAAATTTCTGTTGGACATCAGATACAAATCATGGCCAGAAGGAATAAGCATGTTTGTATTTGTAGAGGAGTTTTGCCTGACTGATTACTATGTAGGTGCCAGGACTTTTACACGAACAATATGCTTTGTTTCTACTTTTTGCTGCACTTGCAGAGTGAGCATGCATTAAAAACGATATTGACAAATTATCAAAACTAAAGGTTCCGTTAGTTTCTCGATTGACTATTTTGTGCTTTTATTGCACGACCAACATTTTGGTAGTACAACGACCTTCAGACCCAGCGATGGTTGCATGGTTCAGTTCCGATAAATAATCCATTATATGCTAACAGTCTATATTGGTGGAAGAATACTAGCCTCACATCTGAATGTTGTTTCTTGTTTTGGTTGAGAGAATGAGAATAATGCAAACTATTTCGTACTACTGCAACCCTCATTTCTTGGAAAGGCAGGCATAGTTGGCCTAGACAAGGCGGTGGAAGGATACTCTAGGTAGCAGCATGACAAATTTGAACTCTGGTGGATTTACAACAGGTGTGGCATCTCGGGGAAATAAAATATCTATACTTTCGTTTGAAGTCGC		n.a.
Rs_project_239809	Rs_project_239809__TRINITY_DN26341_c0_g1_i1	17.2727	0	6.33488	0.00238707	0.0365378	Transcript DEG	sp|Q9SCZ4|FERON_ARATH Receptor-like protein kinase FERONIA OS=Arabidopsis thaliana OX=3702 GN=FER PE=1 SV=1	putative receptor-like protein kinase At5g39000 isoform X4 [Henckelia pumila]		sp|Q9SCZ4|FERON_ARATH	Receptor-like protein kinase FERONIA	3.05e-78	PF12819;PF07714;		abscisic acid-activated signaling pathway [GO:0009738]; brassinosteroid mediated signaling pathway [GO:0009742]; circadian regulation of gene expression [GO:0032922]; defense response to fungus [GO:0050832]; ethylene-activated signaling pathway [GO:0009873]; negative regulation of abscisic acid-activated signaling pathway [GO:0009788]; negative regulation of cell growth [GO:0030308]; pollen tube reception [GO:0010483]; post-embryonic development [GO:0009791]; protein autophosphorylation [GO:0046777]; response to brassinosteroid [GO:0009741]; response to ethylene [GO:0009723]; root development [GO:0048364]; stomatal movement [GO:0010118]	ATP binding [GO:0005524]; protein kinase activity [GO:0004672]; protein serine kinase activity [GO:0106310]; protein serine/threonine kinase activity [GO:0004674]; transmembrane receptor protein tyrosine kinase activity [GO:0004714]	extracellular region [GO:0005576]; filiform apparatus [GO:0043680]; plasma membrane [GO:0005886]; plasmodesma [GO:0009506]		ath:AT3G51550;	other_or_unresolved	Q9SCZ4	FERON_ARATH	reviewed	FER AAK1 SIR SRN At3g51550 F26O13.190	Arabidopsis thaliana (Mouse-ear cress)	2.7.11.1	FUNCTION: Receptor-like protein kinase that mediates the female control of male gamete delivery during fertilization, including growth cessation of compatible pollen tubes ensuring a reproductive isolation barriers, by regulating MLO7 subcellular polarization upon pollen tube perception in the female gametophyte synergids. Required for cell elongation during vegetative growth, mostly in a brassinosteroids- (BR-) independent manner. Acts as an upstream regulator for the Rac/Rop-signaling pathway that controls ROS-mediated root hair development. Seems to regulate a cross-talk between brassinosteroids and ethylene signaling pathways during hypocotyl elongation. Negative regulator of brassinosteroid response in light-grown hypocotyls, but required for brassinosteroid response in etiolated seedlings. Mediates sensitivity to powdery mildew (e.g. Golovinomyces orontii). Positive regulator of auxin-promoted growth that represses the abscisic acid (ABA) signaling via the activation of ABI2 phosphatase. Required for RALF1-mediated extracellular alkalinization in a signaling pathway preventing cell expansion. {ECO:0000269|PubMed:17673660, ECO:0000269|PubMed:19383785, ECO:0000269|PubMed:20400488, ECO:0000269|PubMed:20876100, ECO:0000269|PubMed:21071669, ECO:0000269|PubMed:22908257, ECO:0000269|PubMed:24458638}.	CATALYTIC ACTIVITY: Reaction=L-seryl-[protein] + ATP = O-phospho-L-seryl-[protein] + ADP + H(+); Xref=Rhea:RHEA:17989, Rhea:RHEA-COMP:9863, Rhea:RHEA-COMP:11604, ChEBI:CHEBI:15378, ChEBI:CHEBI:29999, ChEBI:CHEBI:30616, ChEBI:CHEBI:83421, ChEBI:CHEBI:456216; EC=2.7.11.1; CATALYTIC ACTIVITY: Reaction=L-threonyl-[protein] + ATP = O-phospho-L-threonyl-[protein] + ADP + H(+); Xref=Rhea:RHEA:46608, Rhea:RHEA-COMP:11060, Rhea:RHEA-COMP:11605, ChEBI:CHEBI:15378, ChEBI:CHEBI:30013, ChEBI:CHEBI:30616, ChEBI:CHEBI:61977, ChEBI:CHEBI:456216; EC=2.7.11.1;		SUBCELLULAR LOCATION: Cell membrane {ECO:0000269|PubMed:17673660, ECO:0000269|PubMed:21071669, ECO:0000269|PubMed:24458638, ECO:0000305|PubMed:17644812}; Single-pass type I membrane protein {ECO:0000269|PubMed:17673660, ECO:0000269|PubMed:21071669, ECO:0000269|PubMed:24458638, ECO:0000305|PubMed:17644812}. Note=Accumulates asymmetrically in the female gametophyte synergid membrane at the filiform apparatus.	Protein kinase superfamily, Ser/Thr protein kinase family	IPR045272;IPR011009;IPR024788;IPR000719;IPR017441;IPR001245;IPR008271;		NP_190723.1;	EF681137;AL133452;CP002686;AY035053;AJ242671;AK230000;	3D-structure;Abscisic acid signaling pathway;ATP-binding;Brassinosteroid signaling pathway;Cell membrane;Developmental protein;Ethylene signaling pathway;Fertilization;Glycoprotein;Kinase;Membrane;Nucleotide-binding;Phosphoprotein;Receptor;Reference proteome;Serine/threonine-protein kinase;Signal;Transferase;Transmembrane;Transmembrane helix	TATGGCTCAAAATAAGAGGCTAAGGTATGGCTCAAAATAAGAGGCTAAGGTATGGCTCAAAATAAGAGGCTAAACCATTGCAGAGAAAAAATCGGTAAAACTGCATGTCAGAAGAGGGGTGAAATGACAGACTGTAGGTAGTATTAAGCTTGTGGTGGTGGCTTAACAATTACACATGCTCTAAAAGATGTCTTTTTGTTTATGTGACTGAATCTTCTAGGATACTTCCAGGAAGATGCAACTGAAAATTCCTTTTCCTTGCTCCCAGAAGTCCTTTTATGCAGGAAAATTCCTACTATCTTGTTCAACACTCGAGCTGCTCATAATCTTCCACAAAAAAAAAATTAATTTTTTGGGACCAAGAAAAGAGAAAGTTAGCATCTGCCGAGTAGGATATTCATGTTTCTACAATAACGCATAAATGAAGACTATATCTCCTGAGTGGACCAAGACTGAAATAAAATCTTGTCCGGCTGCTCAAAGCACATACTATTGAGCTACGAATCATGTACTTAAAATTATCAGATGTTATCACAATTTTCTTTCTTGTGATAACCATCCGTATCAGTAACATTCCTGCCAATTATCATCTCCTGAATGACGATATTGCCATTTCTTGCGGTTCTTCTGGTGATTCGACTGCTCGGGATGGACGATTCTGGGCAGGAGATTCTGGGTTCAAATCATCTTTGTCACTGCTAATCAATGGCGAATCCTCATACGAAAGAGCCATCCACTGGTTTGGTTCACTGGATCCAATACCATATAAGACTGCTCGAATCTCTCGTCACGAGTTTCAGTATGTTTTCAGGGTCAAACAGGGCCAAAAGTTCATCCGTCTCCATTTCTACCAAGATTCATACAAGAGGTTTAGCACGTCTAAAGCATTGTTCACCGTCAAAGCAGACCACTACACACTTCTCAGCAACTTCAGAGCTGATGCTTTGGGAGTAAAGCATGTAATCAAAGAGTATTGTGTAAACATCAAAGGGGATCGAGTATTGACTTTAACATTTACTCCCACCTCTAAAATGAGGAAAATGGATGACTTCTACGCCTTCATCAACGGCATCGAGGTTGTCTCCATGCCAACTGGTCTTTATTTCACTCCAGAGGAGGAGTTGGGTGCTCGTGTTGTTGGCCAGAAGTACAGATTCAACATAGATAATGCCACGGCGCTTGAGTTGGTTCAGCGACTACATGTTTCCGGAGCTTCCGTTTCACCGGTTGAAGATTCCTTCATGTTCCGCAGCTGGGATGATGACACCAAATTCTTGCTGGAATCTGGTGCTGTTCATACATGGGGAATCCCAGTGGACATGGGATTTCGGTACCTGATTAGGCTACACTTTTCAAATTTCCAGTCGAGGATAGGAGGGAGCGGTGACAAAGAGTTCTATATCGTCATAAATGATCAGATTGCTGAGGATGCTGATGATATTTTTCAACGGGGTGAAGACTCTGGAGTTGCAGTGTACAGGGACTATATAATGATGATGGACGGAAATAAAGAGGTGGGTAACCAAAACATTACAGTCACTCTCCGGAAAAAGTCTGGATCAACAGATCACGAACAATACCGCTGCATCTTGAGTGGGATAGAAGTATTCAAGTTGAGCAACCCCGACAACAATCTTGCTGGCATGGGGTCGTTTTCGGAGTTACAGGATTCAATACCGATACCACGGCAAAAAAAACTGGTATCAATTTATAGCAGCAACTTTATTTTCACGATGGTTACTGTTACACTTGTCTTGTCAAACATTGCTGTTTACCATCTCAAAAGAGTTTCAGACTCAAATTATGGGATAAGGAACACAAGATCATCATTTTTGGAGCACCAGTGCCGTCAGTTTTCAATAGACGAAATCAGATCAACAACTAACAGTTTTGATCTTGAATTCTATATTGGCAGAGGAGGATATGGCAATGTGTATAAAGGTAGTATTGATGGGGGAACTCAAACAGTTGCGATCAAGCGACGGAAATCAGAGTCTAAGCAGGGGGATAATGAGTTTTGGACAGAGGTTAGAATGTTATCCAAGATCAGGCATCAGAATCTGGTTTCTTTGATTGGTTACTGCAA	MYLKLSDVITIFFLVITIRISNIPANYHLLNDDIAISCGSSGDSTARDGRFWAGDSGFKSSLSLLINGESSYERAIHWFGSLDPIPYKTARISRHEFQYVFRVKQGQKFIRLHFYQDSYKRFSTSKALFTVKADHYTLLSNFRADALGVKHVIKEYCVNIKGDRVLTLTFTPTSKMRKMDDFYAFINGIEVVSMPTGLYFTPEEELGARVVGQKYRFNIDNATALELVQRLHVSGASVSPVEDSFMFRSWDDDTKFLLESGAVHTWGIPVDMGFRYLIRLHFSNFQSRIGGSGDKEFYIVINDQIAEDADDIFQRGEDSGVAVYRDYIMMMDGNKEVGNQNITVTLRKKSGSTDHEQYRCILSGIEVFKLSNPDNNLAGMGSFSELQDSIPIPRQKKLVSIYSSNFIFTMVTVTLVLSNIAVYHLKRVSDSNYGIRNTRSSFLEHQCRQFSIDEIRSTTNSFDLEFYIGRGGYGNVYKGSIDGGTQTVAIKRRKSESKQGDNEFWTEVRMLSKIRHQNLVSLIGYC	n.a.
Rs_project_239827	Rs_project_239827__TRINITY_DN26346_c0_g1_i2	0.460234	14.3923	-4.4385	0.00226406	0.0354079	Transcript DEG	Pheophytinase, chloroplastic (EC 3.1.1.-) (Pheophytin pheophorbide hydrolase) (Protein CO-REGULATED WITH NYE1)	pheophytinase, chloroplastic [Henckelia pumila]	Pheophytinase, chloroplastic	sp|Q9FFZ1|PPH_ARATH	Pheophytinase, chloroplastic	3.3e-19	PF12697;		chlorophyll catabolic process [GO:0015996]	pheophytinase activity [GO:0080124]	chloroplast [GO:0009507]; chloroplast stroma [GO:0009570]; chloroplast thylakoid membrane [GO:0009535]; nucleus [GO:0005634]		ath:AT5G13800;	chloroplastic_or_plastid_annotation	Q9FFZ1	PPH_ARATH	reviewed	PPH CRN1 At5g13800 MAC12.25	Arabidopsis thaliana (Mouse-ear cress)	3.1.1.-	FUNCTION: Alpha/beta hydrolase dephytylating specifically the Mg-free chlorophyll pigment (pheophytin), yielding pheophorbide. No activity on chlorophyll. Belongs to the chlorophyll catabolic enzymes (CCEs). {ECO:0000269|PubMed:19304936, ECO:0000269|PubMed:20537045}.			SUBCELLULAR LOCATION: Plastid, chloroplast thylakoid membrane. Plastid, chloroplast stroma.	AB hydrolase superfamily	IPR000073;IPR029058;IPR044211;		NP_196884.1;NP_850815.1;	AB005230;CP002688;CP002688;AY056386;AY070736;AY149934;AK317089;	Chlorophyll catabolism;Chloroplast;Hydrolase;Membrane;Plastid;Reference proteome;Thylakoid;Transit peptide	ATTCTTTGAAAGAAGGTTCTGCTTGAGGTCCACACATTATTGAGCCAAATGATGCAGCTGCGGCAGGATACTGTGTTGTTTGGTTTACTTGAGAAAACACATCATCAACGTTTGTTGAGTGATCTGCATAGACTTGGTTCAATATTTCTGCAATACTTTTCGGATCACTAAATTTCTGCCACCTAGAATAAGAAATGATTCCAAAGTTAAGCGTTAAACATTCGTCACCCAAAAAAAGTAATACGTGTTGATTCGTTAAAATGAGAATGTAAGCTTCTCTTCCAACTGTCTCAAAAACCTAAAAAACCAATATCGCACAATGTAACGTCTTTTTACATAAAATTACATATCGGAGTATAATGCAATAGATACTGAAATGGTAAAGGGATTCGTTCATAGAACTTACACAATTTCTACTAACTTTCTGACATTAGAAGGGAGAGGAAATGTTCCGGCCCAGGGAAAGATTCTCGAAAAAAATCTTGGAGATCTTGCAGG		n.a.
Rs_project_239863	Rs_project_239863__TRINITY_DN1221_c2_g1_i1	2.14361	21.1966	-3.41793	0.00278527	0.0400021	Transcript DEG														other_or_unresolved																	TAGGCTTTATAATATAGTAAAGATATAACGCCAACTTGCGGTGCAGTGCTGAAATTCTTTCAACCATTAAATTTGCTTTTAGATGATGAGTAGTGCATACAAGAAAAATGAGTGGATTGTAAGGAATTGAATCCAGATGTGATCTATACCTTGTGCTTTAATACCATAATAAAGATGATAATATCTCAAGAAGCCAGTGTTATTTCACCTACTAAAATAAATCATTCTTGGAATGAAGAAAAGAAGAATTACGTCATATTTAAGAAAGAGGCCTAGGGAACCCCACTCAAATCTAGGTGATCTTAGTTTACAATTAAAACAAGCCTTCTGTAGAGATATAAATCTCACCATATGCCTTCAATAGCTTTTCCCAAAAAGGTTGTTGACAATTGCCTGGCAAGACCTTGGCTTAAGTCATACACATGCAAGGAGACC		n.a.
Rs_project_239971	Rs_project_239971__TRINITY_DN1275_c3_g1_i1	8.78329	0	5.31778	0.000565515	0.0156762	Transcript DEG	sp|Q6L440|R1A3_SOLDE Putative late blight resistance protein homolog R1A-3 OS=Solanum demissum OX=50514 GN=R1A-3 PE=5 SV=2	putative late blight resistance protein homolog R1A-3 [Primulina huaijiensis]		sp|Q6L440|R1A3_SOLDE	Putative late blight resistance protein homolog R1A-3	2.33e-13	PF00931;PF23559;		plant-type hypersensitive response [GO:0009626]	ADP binding [GO:0043531]; ATP binding [GO:0005524]; metal ion binding [GO:0046872]	cytoplasm [GO:0005737]; membrane [GO:0016020]	ko:K13459,ko:K13460,ko:K20599	ko04016,ko04626,map04016,map04626	other_or_unresolved	Q6L440	R1A3_SOLDE	reviewed	R1A-3 PGEC668E02.10	Solanum demissum (Wild potato)		FUNCTION: Confers resistance to late blight (Phytophthora infestans) races carrying the avirulence gene Avr1. Resistance proteins guard the plant against pathogens that contain an appropriate avirulence protein via an indirect interaction with this avirulence protein. That triggers a defense system including the hypersensitive response, which restricts the pathogen growth.			SUBCELLULAR LOCATION: Cytoplasm {ECO:0000250}. Membrane {ECO:0000250}; Peripheral membrane protein {ECO:0000250}.	Disease resistance NB-LRR family	IPR044974;IPR006121;IPR032675;IPR002182;IPR027417;IPR036388;IPR058922;			AC144791;	ATP-binding;Coiled coil;Cytoplasm;Hypersensitive response;Membrane;Nucleotide-binding;Plant defense	TTAAAAGCCTCCAGACACTTTCAAGTGTACTTGATTTCAGATGTACGCAAGAGGTCCTCGCAAGAATCCCAAATCTTAGAAAGCTAAAGATGGAGTACCAGGAGGATGTACAGTTATTTCACACTCTGAATAATCTTGTCAACTTGTGCGAACTTGAATCTTTAAGGTGCTATTTTCACTTTAGGGTGAGTGACAATATCTTACCGAGCCTCGCCTTCCCATTTTCTCTGAAAAAATTGGTGTTAAAAGGCTGTCAAATTCCTTGGGAACAAATGACAATCATCGGTATATTGCCTAATCTGGAAGTTCTCAAAGTGAAGAGGAGAGCAATGGTAAGAAAGTTGTGGGAAACCAGTGATGGAGAATTCAAGCACTTGAAATTTCTATTGATTGATGATTCAGAGCTAGTGGAGTGGAAAACGGAAAATGACCATTTCCCAAGACTTGGGCACCTTATCCTTAAGGTCTGCCGGCACTTGAAGGCAATCCCATATAAAATCGGAGAAATTCCAACCATTGATAGAATTGAATTACATTTTTGTTCGCGGGAGGCAGTGTCCTCAGCAAAGAAATTGGTTGGGGAAGACAGTGACATTGAACTTCCAATTGTCAATAGCATTGACCATT	MEYQEDVQLFHTLNNLVNLCELESLRCYFHFRVSDNILPSLAFPFSLKKLVLKGCQIPWEQMTIIGILPNLEVLKVKRRAMVRKLWETSDGEFKHLKFLLIDDSELVEWKTENDHFPRLGHLILKVCRHLKAIPYKIGEIPTIDRIELHFCSREAVSSAKKLVGEDSDIELPIVNSIDH	n.a.
Rs_project_239976	Rs_project_239976__TRINITY_DN1225_c0_g1_i11	0	12.7531	-6.96418	0.000765743	0.0187721	Transcript DEG	Rhodanese-like domain-containing protein 6 (Sulfurtransferase 6) (AtStr6)	rhodanese-like domain-containing protein 6-like [Dorcoceras hygrometricum]		sp|Q94AC1|STR6_ARATH	Rhodanese-like domain-containing protein 6		PF03959;PF12368;PF17773;			hydrolase activity [GO:0016787]	cytoplasm [GO:0005737]; nucleus [GO:0005634]		ath:AT1G09280;	other_or_unresolved	Q94AC1	STR6_ARATH	reviewed	STR6 At1g09280 T12M4.1	Arabidopsis thaliana (Mouse-ear cress)							IPR029058;IPR005645;IPR001763;IPR036873;IPR022111;IPR020936;IPR040503;		NP_563840.1;	AC003114;CP002684;AY048288;BT030364;	Reference proteome	CCTGAATCCTTTCAATGGTCTTTCAACAGGAAATGGACATAAAATAGCATGATATAAATATTATCCATCCAACTGCCAATACTCTGCATTTGATATGAAATTCACGATGCATCAGAATCGCTAGAGTAAAAATCAGAAGATATCATAAATGGTTTGTGTCCAAATGTGCACTTTTTAAAAATTGCTTCAACATATGAAGCTTTACAAACCAGAGTATGAGCCAAGTCAGATGCAATATTCACATAACATAGAACTTAACACACAAATGCAGAGCATTTTGTAATAATCCAAAACGTCACAACATACTACTGTCAAGGGTAAAAATAAGGTATTGTCTAATTCTCACTTGAACCCCAAATTAGTGAATACAAATGTAGAATCTTAATTAGCCACATAACATACTAAAAAGAAATGTTTTTTGAAAAAGTCATAAATATTTAAAGCATTGGAATAAATTCTGAATGGCTTCAAACTGAAGAGAGGTGATTGACCCCGGGCAAAGAGAACGAATTACAATATGTATTTATGTTGAACAAAGCTAAAAGTTTTCATCAGATAAGTATTATTTGCATGGAAACAAACTTACATTACTCAGAAAACCAAGACGTATCTGACTATGATTCCCAAACACAGCTAAGGAAACAAATATACGTTACAATTACAAGATTCTAGAGGATTTGATTTGAAGCATGTTGTGAAAGAATCCTATCCAGGAGTATGTGAGAGATAGAACATAAATACATCATTTTTTCAAGGGACTCAACACTGAGATGGGAACCATAGAACAAGAGGGAGTAAAGGAAACATATAATATGTCATATCTGGAAGAAAAATAGCATCGCTACAAACTAACAAATCATCAAAAGAACTCAATGTACAAATTTATGTTGAAGCTAAAATAAAATGCTAAATGAAAGAAATAAAGAAGCTTGCAGCGAGAAGTGCCAAGATACAAACACGAACCATTATACACTTTAAGTGCTTGGATGCTTCTAACAACACTACTATCTTCATCATTATACTCCATCGTAACATATAACCTGCCCCAGTAAAATATGAGAACAATAGCACCAATAAATTTTAGGAAGAAGCAGATAAGATGCAATCACCTTTGTAGCTGGAAGATTAGTGGGAGACGGGGGTTGCTGGTAACTAATCATCCAGCTTTGCATACACGATGCCAAAGAACAGGAGCCAAATAATTAAAATTGGCATCCTCAAGACTTTAATCTTCCCACGAAATATATATAAACATAATCGTTCACACAATTTTAACACTTAATATAAAAACACATCCTTGTAAAATCTCCATACACAACAGACAATATACCATGAGCACTACTATATCATCAACGATGTAGTTATCTCTTAAATATATTTTGTTGCACTTTTTAAATGAGCTTTGTGGGGCAAAAAAAATTAAGAAGACATATGATATATATTAATATCCTCAAGACCATTGTGATAAAAACACCTTTAACTCTTCCATTTTGCGTTTATTCTTAGAAAATCAAAATGAAAGCAACCATTGATGACATAATACTCTCCTCATATGATCAGTACCTTTCAATATAATTGTAGAATCCTTTTAACTACTGCTTCATTGTTTAAATCTGATGGGGGATTTCAGGTTAAAGAATGAATCTTGAAGATGAGATTGATTCTTTACCCATCGAAAGAGCTAAAATCTTTTCTCTAATCTGACAAATTTGGCAAAGCAAATGGCAGCGTTTGGAGAGACGGTGAAAGATTAACAAAAGGCATCCGACAAAGTAGAAAAATTAAATGAAACAAACTTCCTCTCAACTCCAAACAAACTACTCGATTTCACCGCCTCAATGTGCTTCTCTTATGCCTTCATTTCCCACCAATCGTAATATTGACCCCTTGAGCAGAAAGATGAACACGCCCAAGTAGAGAGAGGGACGTACAGTTTGATTGGTAAAAATCGAAAAGGTATCGTATGTTAGGAAGATAAAAACATAAACCTTGAATCTATTAATCAACACAATAACATAATGATAAAGTAACTATAAAAAGGTATAGAAAAGCAAATTATCTGAGATAATTAAGTGATAAAGAAAGGAGAAACCATTAAAGTATCCTTTTATGCATTCTATCAAGCATGTTGGCACTTTTTCTGTTTATGGAAATCTTTGCCGATCATGAAATAAAAAAAAGGCGTTACCTTCCTGGACACAATAGCTTCATCTTCTTCCACGGTGCAGGTTCTTATGGGTGGTCGTGGTACTTCTGTCATCTATACTTGTTAAAACACATCATCCAAGTAAACTAATAATCACGTATCTTTAAATTGTCTCAGGAAAAATAAATAATTAGGCCAATAACTGACGAAGGAAAACCTCCCCTGTCCAGAAATCATTTGAATGCAATCTCTCAAAGTAGGAGCAGAGAACTATAGAATATATATACACACACTGAAATTAATGTCGATGAAAGATATAAAAGCAGGATCACTAATGCCTGTAACCCCTCAGGGCGAGAGGAGCATATCTTGAGTGGCGGTAGAAGGATGTTGCATGTAGTAATTTTACAGTTTGTAGAGAATGAGGAGTTGGTTTGGGGAAGATAACGTTTGTGAAGCGAGGAGAGAAGTTCAGTAAATCGAGGATGAGGCGTACGTGTGGACCTTGAGGATGAGGC		n.a.
Rs_project_239996	Rs_project_239996__TRINITY_DN1202_c0_g1_i30	19.4588	1.13293	4.06141	0.00265767	0.038929	Transcript DEG	Adenylate kinase 5, chloroplastic (EC 2.7.4.3) (ATP-AMP transphosphorylase 5) (ATP:AMP phosphotransferase) (Adenylate monophosphate kinase 5) (AMK5)	adenylate kinase 5, chloroplastic isoform X2 [Primulina huaijiensis]	Adenylate kinase 5, chloroplastic	sp|Q8VYL1|KAD5_ARATH	Adenylate kinase 5, chloroplastic	1.16e-12	PF00406;PF09353;			AMP kinase activity [GO:0004017]; ATP binding [GO:0005524]	chloroplast [GO:0009507]; chloroplast envelope [GO:0009941]; chloroplast thylakoid [GO:0009534]; chloroplast thylakoid membrane [GO:0009535]; cytoplasm [GO:0005737]; plastid [GO:0009536]		ath:AT5G35170;	chloroplastic_or_plastid_annotation	Q8VYL1	KAD5_ARATH	reviewed	At5g35170 T25C13.50	Arabidopsis thaliana (Mouse-ear cress)	2.7.4.3	FUNCTION: Catalyzes the reversible transfer of the terminal phosphate group between ATP and AMP. {ECO:0000269|PubMed:18162585}.	CATALYTIC ACTIVITY: Reaction=AMP + ATP = 2 ADP; Xref=Rhea:RHEA:12973, ChEBI:CHEBI:30616, ChEBI:CHEBI:456215, ChEBI:CHEBI:456216; EC=2.7.4.3; Evidence={ECO:0000269|PubMed:18162585};		SUBCELLULAR LOCATION: Plastid, chloroplast {ECO:0000269|PubMed:18162585}.	Adenylate kinase family	IPR006259;IPR000850;IPR033690;IPR036193;IPR053021;IPR018962;IPR027417;		NP_198367.2 [Q8VYL1-1];	AP000421;AP002031;AP000421;CP002688;AY070456;AY133763;AK226238;	Alternative splicing;ATP-binding;Chloroplast;Kinase;Nucleotide-binding;Plastid;Reference proteome;Transferase;Transit peptide	CAAGATAACATGTCCCTGAGTCTAAAGCCACAAGCAATTGAGACTTTTCATAGTTTGCTAAAAATGCTGCTTGCAATGTTATAAACATATTCACAATTTTCCCATTAATAGATGTAGGAGAGGATATTGCATGTTAAGCAATCCTAAACATCTCCTTTTATGTGAAAATACATTTGTAAGAACTCAACAATAGTGAATGGGTGTCGATACAAGATTATTGACATATTACAACAGCACGGAGTGCATATTTGTCTATTAACGAAACATATTGACGACCTTTATTCTATGTTTTACCGCCTTAACATATATCTGATAGAATGAGAACTTTAGAAGAATCTGATGAAGCATACTATCTGAACATTATTTGATAACCAACCAAGTTTAACCACTCGATTGTAGGGCAAGAAGAAGGGGATGGCAGTGAGATGGAAAGATGTGCTAATAAAATTCTCACCTAAGTGCACCCATGATTGGGTATTATGTCACATAAGGAGCCGGAAATAGTAGCATATATCATACGAAGGCGCATATTCAAATCTTTTATCGCGACCCATGGTCTTGAAGATCAATCGTAGTTAAGAAATTTGCTAAAACATGGAATCATAGTCTATGATAATCAGGTACTTGCATGATGCCACTTGAACTTGGTACATCCCCGAGTTTAGGATTGACAAGAATGACCAGACGAGGTCTATTAGCATCAGTCATTGCTCTGAAATCATTTTTTTGGGGCTACTAAGATAAACATGTCATCCTGATCCTCAACCTCCCTGCCACCTATAGTGCAGACTACAAATGTTGATAAAGGTACCCATGGCACCATCAGTCCGTTATCACCCCAACAATCCACGAATTCCAAAATTTCCCTACTTCCAACAAGCTGCAGTTGCATACCAGCTAGTTCTCCCTATCCCATAGACCTTGCACACAAACCTACAAGATATAAAAACGTTAAAAATGACAGCTGCCAAAAAAAAATCATTTTCAAAGTCGAGAGCCTACTAATACGTTTCATCATCAGCCAAGGAGAGAGCACGAACGCGGACAAGTTTCAATAAGGTACCTATTTCTTTACACATCCTGCCCAAGATATCATTACATCCATACAACTTAAGAAGAACCAAAATATAAAGAAAAACAAGAAAGATATGGTATTGGGGGGTTTACAGGGGACTTTCGGCTGGACCTCCACCGGGATTCCAAGAAATCCACTGAACTCATCGAAGTACACAATCGTCCATGTTGTGTGAACCAACCATTTAGTCTCCCTTTCGTATCCAACCCCATAGATTAAACATTTAAACTCTTCCTGTTCCTCTCACTTTCACAATATTCACATAAATTATAAGGTTCAAGCATCGAACAATTTCAACAAGAATTAAATTACAGTTACAAAACGAGTACTTCAAGAAACCACAAAAGCATGGCCATAATATGAGTGGAAGGAGAGGAGATGCGTGAAGATGCGGCGCTTAGGGTTGAGTGGTTTTTGAAAGATGTTTGAATAGGGTTGAGTGGTTTACGAGAGAAGCCCAAAACAAT		n.a.
Rs_project_240007	Rs_project_240007__TRINITY_DN1202_c1_g1_i22	40.0983	0	7.56294	0.00187953	0.0317863	Transcript DEG														other_or_unresolved																	AGAAAACATCATTTTTCATGCAAATATAAGGGGGAAAAGAAGAGGAGAAGTGAGAGATACCAGGGAAAGAGAAAGGGGCAAAGAGTTAAACGTGAGTTAAGGAGAAGATGATTGAACCATCTGCAGAGGTAAGACATGGAGTTATCAGGATTTGGACTGAACAAGCCATCCTAGCATTGTTGCAATACCATAGTCTTCACTGAGACCTCTGCTATTTTTGAAAGTGAGATTTACAAAACTCATCAAACAAAGTGGACAAATAAAATTAGATTAGAAATGAATGAAAGATAACCCCCTTTATTCTTCTACCAAGAAAAAGGCTAAAGACTCTGAACTTGTATTGTCCTACAGATTCTCTACATAAATAGCCAATGGGGCTCTATTTCCCGAGGCTTCATCTAATCAGGTACCACCTAAAGATAGCAAGTTCTTTCTCACAATTAAATTCACATAAATGATCATGTGGCAACATTTATACCACACGCTGAAGCAAAACAACCCATATCAAAGAATTCACTGTTCTTTTTGCTTTCTGGGTGTTTGCACCCTCAAAGTAAGGAGATGAATGATAACCGTGCAAGCTCTTTAAAAATAACACAAAAACTGTACAAATAATATTTTACAGTGAAAGTAACCGTGTTCTCACAGATATATGTAACCAAAGAGTTTAACTACTGATCATCAGCTTATTGGATTCTGCCACATCTTGCAACATGGTAACACAATGATGGATGAAGAAACCATATTAACTACCAAAATTATGAGTATTACAAGAATAACCCACAATAAACAGAAAAGAAGAACGTCTGATGACATGTCAACGAAACACCAAGACACCACCCAAACACATGACGGCAAATAACTTTGAATCAAATTTCAGAAAACATACAAACTTAAAAGAGAACATCACTCACCATCACATCTGGTCTTAAATGCTTGTGAACATGGAAATTTGCAACTGGACAAGAATCCATGTTAATAACCCACAATTGAAAACAATTTACATTCAATCAGTGAGATCCAATTGATACCATGAAAATATTGACAATAGCGGTTACATCCAAGGAAACTCAAAAGTTTATAGATCTTTGTTATCCACGAGCAGACAATTAAATAGTTCATATGGCTAGTCACCCAAAATAATAATAATAAATGCATTTTCTAACATTAAAATAGTCATAGAAACGACATTGTATTAGGCATGCAATCTTTACCGAGCAGACACTGCCTAAAGGTGTTCGAAACCATCAGCTAAATAAGATGGAATTAAACATATTAGTGACAATAACCAACCATCACATAGACCAATTAACACTTTAACACCAAACAATGATAAAAGTGCAAAAATGATTACCTCCGGTTCAATTAGCTGGAAGCAAACAAATGATTGTTAATAAACCACAAATATA		n.a.
Rs_project_240094	Rs_project_240094__TRINITY_DN1229_c0_g1_i25	49.0391	0	7.84808	2.11502e-06	0.000468542	Transcript DEG														other_or_unresolved																	TGAGATTTGTGTGATTTTGGAATGAAGAATGGGTGAGTATTTATAGGTGGAGTTTAGGGTAGAAAACAAAAATTAATATCTCATTGCTCACATAATCAAATCTAATTTTTTGACTAACACAAATTATGTGTTAATTACCATGTCAAGTTGTGTGGTAATTCAATGAATATGGCTAGATTATTCTGGCATATTCCCTATGTTGTACTCCTTTGCAGTACTATCTTTGATGATTTCTGCTATAATTACTGAATTTGAACTCATTGTTTATAATCACTTGAAAGCTTATGATTTATTTCAGTTTCATGTACTATACAGAAGACAAATGTACAATTCTAACAAGAAAAAGCATGACTATGACCAAAAATTGAAACGTTAGATCAAAAAAATAAATTAAAACTATTTCGGTTGTAGCACTAAATCAGAGATATGACTTCTGTTTTAAATGTATACTGCTATTGATGCTTTGATACAATAAAGCCAAATTTATTAAGAGGTAATGACACCATCATAACTGTCTCCATATCCTAACATTGATTATGGTTCTTACAACATAATCAGTGTCGGCCAAGATCAAACAATTAGGTGCGGGTTTATTAATAAATTAATTGTACTTTATGTGATCAAATTAAGAAGAAAAATTCATTATATTTGTTATCATCTTAAGTGGCAGCTATATATATACACGTAATTGTGGTTGTTGCTACCCTCAAGTGTAGTATCCATTGAGAGTAACAACATCATTCGATGATAATATTCAATTCAATGTACTACTTTTTAGAGTAGTAACACCCTTGGATGGGAATAATATTCCCAATCATTGATAAGCCATCATCAACCTAACAGGAGTACAGGACACGTTGTTTTAAGTGAGGCTGATTCCAGAATAAACGTACGTACACATATTACTGAAGAGGCGGGGTGGGAAGGAAACATGAAGACCCAAAATTAATAAGAAGAGAAGAGAGGGCACAGACTGTAAGTCAATTAATAATTGAAATAACAATGCATGTGTGGATGGGAACTGAGGCATATATATATACTAGTTCGTTGCACCGCGCCAAGTAACCAAATTATTTGGAAAGCCGTTCTCTAGTTTTGTTTTTGTTTTAAATTCTAACATTGATCACTGTGAAATGATGTGCTGGAACAATTTCTTGATAAAAGTCCCAAGTCAGTCTTGCAATTGGCACAAATGGAGTCTGTTTACCTTGTTGTAGAGGTGTTTCGGCAACTCAAAACTGCAGCAGAAAGAAAATGAATCCTTAAATCCAACAATAAACGTAAATCAACTTCATGCTTGATCGGCATGTGGGTCTCCCCCTTCCCGAACCTAATCTCCCTCTTCGTCGGGCAAGAGGTGGTCCTTGTCATATTCAACCTTTGTAGACACCTTCACCAGTTCAGCTGGTATGAGGTTGATACCTAATGCAAATGGCAGCCAGAATCAGAAAGATTTGTTCTTCAAGAACAAAATATAGATATTACCAAAATAAAGTGTGCTGTAAATACCTTCGGGGAGTGAAATGTCTTTTTCCTTACAATTGACAAGAGAGTTGAGAGTTACAATGCACGAGTAATTTTGATTTTTATTAGCTCTACATTGCAAGGAAACCAAGCAGACCAAGCAAGTTTTACAAACATAGAGAATCTGAAACAACTCACCCAACATTAGCCTTACCCAAATGTGTCTTTGAACGGGTAATAGTGATAATTGAAACTTTCCTTGTGATTTCCAGACTATCACAATAAACAATGTCATGATCAAGCAATTCCATCTGGAAAATTTCCTAAACTCAGAAATTTAAACTTGCTAGTTTCTATGTCACCTTTGAAGTACCTTGTGTTAGGAGTTCTGCCTAGAAGGGTTGCCAAGTGTCAGTTA		n.a.
Rs_project_240107	Rs_project_240107__TRINITY_DN1212_c0_g1_i1	19.0235	0.368653	5.55188	0.000475809	0.0141181	Transcript DEG														other_or_unresolved																	TCCTAAAATTCACATAAAAAAGGTGGCTGCCTGATATTCTACTCGATGTTATTAACATCCTAATATGCTAAAAGATATGGTTGGGGCTCAGCCAGTTGCTTACTGTGCTCAAAGAAGAGCCTTTCAAAGGATAGTTGAGAAACTAATCTTAACAAAAGAAAATTTATAAGCATGACAGTCAGTTTCTTATTCTAACAATCCATTTGTTATTCTAAGACAGCGGACCTTCATCCTTATAATAAATCTTTTTAAGGTCAGTCATCTAAATCTTTCCCTTTTTTTTCAAGACTCTTTTCATACAAGAGGTGTCAGAAATAAATAAAAAGCACATGTCATCTTCGCCCCTACCAAGTCAAGATATAAAGATCAGTTTCATTGAGAAGCTTTCCAACTAAAAAAAAATATTATCAAGTTTTTTTTAAATAGGCGAAATTTTTTATTTATTTGTTAGGTAAAGAAAGATAAGTAGAAACCAGAAGAAGCATTCAAAATTTCAAATAAAACAAGAGATATAAGCAAAAGCAAGCATAAAACATTAGCCTCATTGAGAAGATT		n.a.
Rs_project_240206	Rs_project_240206__TRINITY_DN1234_c2_g1_i10	41.5852	5.30365	2.91478	1.98864e-06	0.000452512	Transcript DEG														other_or_unresolved																	TTATAATTGCCTCTCAGGCTTCCTACTTTCTTCATATTCTAGAAATCTTTACTTTCAATCACATTCACTCAAGCCTCTCACGCTGCCTACTTTCTCCAGAGTCCAGAAATCTCCTTTCAATCATCGATTCTCCATCACCGGTAAACTCCCAACCCTCTTAAGCTTTCAAAATCCGCACCTCTCACTTCAATCTCTTCCTGAAAAATTCTTCAAAGTCTCTCACGCTTCAATATCCACATCTCTCTCGCTTCAATCTCTGCCTTTTAGCGTTATTTTAATTCAACCAACGCCTGTTCATTCATGTTCAGCCGCCCAACGCCCGATTCCTTCCACATCCCTCGTTACTGTTAACTCAACCCCGGTAGTTCCTTCAGATCCGCCACTGCTACGGCTCTTGAATTCTCGATCGGCTATATCGCTTCAAAGTATACCGATTTCCATGATTTATCTTTGCCCCAACGCCTTTTTCCTTCAAAATCCACAGCCCCACGCCTAATTCCTGCAACATCAGTCGCTACTACGGCTATATTTTTGCTTCCTCTTTTATTTTCTTTTTAATTTGGAAGATTTTTGCTTTCCTTGATGATAGATTCAAAGCTATATCTTTTGTATGGTTCAATTACTTTTCAGTTAATCAACATCTTGGAAACGATTAATGTGTACTTCATGAGTTATTTGTGCTGCCAAAAACAAATATTTGTGAAATAGAATTGGGTAAGAAGTCAGTCAGCAATGATGTTATTTTGAAAGATCATCATTATTCAGTTGAGCATGTAATCTCGAATAAGCATGATCGCAAGCTAACAACTTTCAGGCTAATTGCGAGGAGAAAGATTATATGATTATATGATTGTTTTAGGTAATAAATTGATTTTGGAGCTTCGTACTTGCATGCATAGTATATCCATCTATTGACATTGTCTATTTGGCATTATTTTTCCACTGTTTAAATCTTGAACACTGTATCTTTTCATCTTTCAGGAACATACCTATCAATTAGCTTTATATAATGGGAAGAAATTCTTCAACTTTGCCTTCGAAAAGGATGATGTTTGACATACGGGCTGATGCATGCAAAGACAAAAATGACCAGTGTTCTCCATCTGAAGATACATTAAGACACGAGCC		n.a.
Rs_project_240224	Rs_project_240224__TRINITY_DN1292_c8_g1_i1	1.79843	294.507	-7.46338	7.06824e-05	0.00450285	Transcript DEG														other_or_unresolved																	CTGTGGGATAAGTTTTAACTTATCGGTAGGGGAGCGTTCGGGTCATGGGAGAAGCACTAGCGGCAAGCAGGTGTGGACAGACCCGAAGTGAGAATGTCGGCTTGAGTAGCGAAAATTAGGGTGAGAATCCCTAACCCCGAAACCCTAAGGGTTCCGCCGCCAGGCTCGTCCGCGGCGGGTTAGTCAGGACCTAAGGCGAGGCTGAAAAGCGTAGTCGATGGACAACGAGTCAACAATCTCGTACCAAATCACGGTGAGTGGCGGGGGACGGAGAAGGCAGAGACCAGCCCGGGAATGGTAGTCCGGGTGCAAGCGACTGAGGCGATGAGAAGCGGCGAAAACGCTTTGAGCTAAGGCGCGAGTCCGGCAAGCTAAGGCTTGTTAGTGGAGGATGTCATACTTCCTAGAAAAGCCCGCACCACGAACCACC		n.a.
Rs_project_240240	Rs_project_240240__TRINITY_DN1291_c1_g1_i1	49.1065	3.47792	3.8233	6.29543e-05	0.00419458	Transcript DEG														other_or_unresolved																	AAATCACTCACTCACTCACACACCCCTACATGACCGACACCTCCTCTCCACTCTCCCTCCACCACGATTTCGACCCAACCAAGGAAACGATAGATCGCAATGATTTTATGGTGTTTTCAAGCAACTTGTATGTATAATCTTTTTTTGTTCATTAATCTTCTCTTTCTTTTGATCCATGGCTGCTGGTATTTCGAATTTTTTCTTTTTTTTGTGGGGAATAAATGGGACAATCAATTTTATGCTTGTTATCCAAGGATTTCCTTCTTGTTTGTTCGATTCTTAGGCTGGATTGATTATGAAATTTTTAGCTTCAATGCGTTCTTGTTTGGCCGATTATTAGGCTGGATCGATTCTGAAATTTTTGGCTTGATTGATTATTAGTGATAGTAAAACAAATTCTTCACCCTTACCCTGCTATTTGGATCGAAATGGTACTGTTGTGTTATCGAAGTTTTGCTGCTGTTTTGATTTAAATTATTGCAGTTGTTTTGTTCGAAATGTTGCAGTCATTTGGTTATTCATGACCAAATTATGCTGATGTTTGGGTTTGAAAATTTTGCCATATTTGGTTCGAAAATCCTTGCTGATATGATAAAAAATTTATGTTGTTTATTGATAAAAAATTTGGGAAGCCCTCATACTCTTTATGTGTTCTCATAGTTCCTTCCTCTTCTCTTCCTCTTATCTTGTTAAGGATGTTGTATTTACATTTCCATAAAATTTTCACGTTGCTTTAAAGAGGATATTCTGACCGAAATAAGTATTTGGAGAAGACTGACGTGGTTCGACCCGACGTGGTTCCCTTTATTGTTCATGTAGCCTGCCCCAATTAATTGGGATTAAAGGCTTAGTTGTTTTTGTTGTTGTTTTCATGTTGCCAGGGGCGGACCTACCACATGGGCTAGGGGGGCTTCAGCCCCC		n.a.
Rs_project_240257	Rs_project_240257__TRINITY_DN1253_c0_g2_i5	41.7128	115.417	-1.48549	0.00227442	0.0354985	Transcript DEG	sp|P43390|MT2_ACTDE Metallothionein-like protein type 2 OS=Actinidia deliciosa OX=3627 GN=pKIWI504 PE=2 SV=1	uncharacterized protein [Primulina huaijiensis]		sp|P43390|MT2_ACTDE	Metallothionein-like protein type 2	5.6e-150	PF01439;			metal ion binding [GO:0046872]				other_or_unresolved	P43390	MT2_ACTDE	reviewed	pKIWI504	Actinidia deliciosa (Kiwi)		FUNCTION: Metallothioneins have a high content of cysteine residues that bind various heavy metals.				Metallothionein superfamily, Type 15 family	IPR000347;			L27813;	Metal-binding;Metal-thiolate cluster	CGCAAAGCATTCATTTCGAAGCCGTGAAATCTTAGAATTTCTCAAATTTCTTCTATATTTCCCAACAAAAAATCCGAATAATATGTCTTGCTGTGGAGGAAACTGCGGATGCGGCTCTACCTGCAAGTGTGGCAATGGCTGCGGAGGTTGCAAGATGTACCCTGACTTGAGCTACTCGGAGGCCACCACGGCCGCAACCGCCACCCTTGTCCTCGGTGTTGCCCCGCAGAAGACTTATTTTGAGGGATCAGAGGCTGCGGCGGAGAACGGCTGCAAGTGCGGCGCCAACTGCACCTGCGATCCATGCACTTGCAAATGAGTTGGGCCTGGCCCAAAACTCATGAGCAGAGAGATAAGAGGAAGGAGGAGATTAGTACTAATTTTAAATATGGTAATTCCGAAGGGCTAAATATGTGTGTTCACATTTCACAATCATCCTCTTGCAATGATTATGATGTGATCTGTGCCCTTCTTTCTAATAATCGGGGATGGTGTCTTGTTTTCTGTGTAATAAATATGTTAAGCTGTATGTATAGATGTGCGTGTAATCTCTGCTGCTTGATTGAGCCTGTCGTGTTATGGTAATTGGTAAAGGAAAGATTGAGTTATTGGGTTGAATTCCTTTCTTGTATGTAATTTCTAGATTGTTCTATGTTATTCCATGGGTACTGCTCATGGCTAGAATAGCCAAATTAACCCTTAATTTTTAGTTGGTCAAATAAATAATACCTAAATATGTAGCCATGGCCCAAGTTTATTGTTCATCTACCCACTGATTTATTTGTTAGAAACCCGACCCAATCATTTTAAGAAATAGAGTTGTCATGATTATATTTAAAGTCTTGGTATTGGAGGATTGGGTATTTGCTATGGATTCCATAGGGTACAACCCCATGGGATAGATCCAACAACATATTAGGGATCTTTCTCCCAACATTGAGAGAAAGATTCCTAATTTGTGGTTGGATCTACCCCATTGGATAGTGCCCCATGGAGTAGCTTAGAATATTTCGTCATTTTCTTACAAAATTTTGCTTTTCCAATGATTTATCTATTGCAGATTGGGGAACGATCTAATATTCAGCTATGGGCCACATTCACACTTGTAATAACTGTATTTAAGGAAATACTATACTTATAACACATGGACTTTATGTATACATGTATTTAGATTGGGGATCCACTGATTTGTTTGCTATAGGGCCAGATACTTATCCCATACTTCTGTAGAGTCTTCTCCATTTTTTATTAAGAATCTCAGCCAGAACATGAATACCTTCCAAACGTAGTGTATTTTACAATATTTTAGTACAACGTTGACCACAATATAGAATACACAACACATACAAACAGAGATTCAAAGCCAACAAATAGATGAAAGTTACAGGATTCTTCATCGATCTGAATTTCTGAATCCCAAACCCTATCGCTATATGTTTATATGCAGGACACATAACTCATAGGTGTGTTATCTTGCTTGGCTCTCAAAATCTTCCGAAATATTGAACAAGAACTGCGGTAGAGAAGCTATCCTAGGGAGATTGAGCAGTAACTCTCCAACCGAGTCCTTCCTCGACATAGCCGGTGCCTGATTGTACCCAGATGTTTCATTAGACTCGTCATGGACACTAGAATCCCGTTTTACGTTGTTTTCACTCGTCGAAGCGCCAAGAGTGTATCTTTCATCAGTTCGCTTTTGCTCGAAAGAAAAGTCGTAATTGATGTCATTTTTAGACTGGAAGCTCGAAACTGCTGTAGAATCTTTCTGCAGGAGGCAGCAAAGAGAATTTACCCGGGACATTAGCAACTTCTCATCCGAGTCTGGCATGTTTTGGAGGTCACTGAACATGCACCGGTTTATATCGTCCAATATTGCCAGGCTGTGCCAATCCTCATTGGATAGAACCGGATTGCTGGATGTTCCGTGCTCTGATACCCTGCTTTCGAGATGGCTCACTAAGTCGCTCATGGACATTGAGGAATGGAACCCGGGTACCCTGATCCGATCCCAGTTGCTGAGTGCTTTGAATTGCTCCATTCCACCATGTTTGAAATCTTCCACAGCCATGGTGTCCTTACCTGAGCACGGTGATGGTGTTTCAAGAGGGTAAGATTCTGAATTTCTGCTAAGAACATCTTGATCATTCTTAGAGGATGAAGATTGAACCCCTGACGGTGAAGTGGCATTATGTAAGGTGAAAAAGGACGGGCTTCCCTCTCTATTCAAATCAATTTCGTTATTCTCATTTTGATCATCAAACACAGAG	SVFDDQNENNEIDLNREGSPSFFTLHNATSPSGVQSSSSKNDQDVLSRNSESYPLETPSPCSGKDTMAVEDFKHGGMEQFKALSNWDRIRVPGFHSSMSMSDLVSHLESRVSEHGTSSNPVLSNEDWHSLAILDDINRCMFSDLQNMPDSDEKLLMSRVNSLCCLLQKDSTAVSSFQSKNDINYDFSFEQKRTDERYTLGASTSENNVKRDSSVHDESNETSGYNQAPAMSRKDSVGELLLNLPRIASLPQFLFNISEDFESQAR	n.a.
Rs_project_240279	Rs_project_240279__TRINITY_DN1297_c0_g3_i1	66.9794	12.4959	2.4192	9.45977e-05	0.00535223	Transcript DEG														other_or_unresolved																	GTGTGTTTATGACCTAATCTGATTTCCTCACTTCGATTACCTTGATGCTTACACGATTTCATGCCAAGAACGCAGCTCTCGCTCTTCTCTCTTGACTTCCCTGAAATCGTCTCTTGATCTCGCTCACTTCTCGGCAAGGAGGAATCGCACGTACTCGGTTCTTGAAGAAGACCCAAATCTCACTTCACTCTCCCTTCTCCCTTACTGCACGCTCTTCACCCCTATTTATCTTGATTTAATTCCAGCCACTTAATAAGCCATTCAGCACAAGGATTAATCACAGCCGCTGGATACACACACAAATGGATGGCCAAGATGCAACCTGGAAAAATAAAACCAAAACAAATACAAGGGCAAAACAGTAACTTTATATTGTTAGTCAATTTTTTAAGTCAAAAATAACAAATCTCCACCTTGACTAAAAAATTAACTAAGCCTCTAAGAGAACACCTTCTCTAGATCAACCCCCCTCCAAC		n.a.
Rs_project_240280	Rs_project_240280__TRINITY_DN1297_c0_g4_i1	38.132	4.2332	3.19733	0.00102807	0.0222459	Transcript DEG														other_or_unresolved																	TTCGACTAAACAACACAAGAAAAAACTCACAAGATACAAGTGTGTGTATATGCCCTAAATCTGATTTCCTCTCTTTGATTACCTTGGTGCTTCTACGATTTCATGCCAAGAACACAGCTCTCGCTCTTATCTCTTGACTTCTCCTTGAAATCGCCCTTTTGATCGCTCCTCTCTTCTCCCGGAAAGAAACCGATCTCCTCTACTCTTCTCTCTGTTTTTTCCCTCTGCATCAACCGCCCTTTTGATTTCTCTTTTATTTTGACCACACTTTACCAAGACTTTATCTCAGCCGCGAGATTGAATCAAGAATGGATGGCCAAGATGCAACCTGAGAAATAAAAGCAAAACAAATACAAAAGGGCAAGACAGTAATTTCATATTGTTAGTCAATTTTAAGTCAAAATAACAAATCTCCACCTTGACAAAAAATTAACTAATCCTCTAAGAGATCACCCCTATAGATCACCCCCCCTCCAACCAGCCCCTAAGGGCTTCAGTTTCTGCGGATATTCACCAAGTCCAGACAATGTCTGAACTTAGTTGTGGGCAATGCTTTTGTAAGCATA		n.a.
Rs_project_240283	Rs_project_240283__TRINITY_DN1297_c2_g1_i2	12.4227	171.187	-3.81614	1.83753e-06	0.000429181	Transcript DEG	Metallocarboxypeptidase inhibitor [Dorcoceras hygrometricum]	Metallocarboxypeptidase inhibitor [Dorcoceras hygrometricum]	Metallocarboxypeptidase inhibitor [Dorcoceras hygrometricum]			4.09e-06								other_or_unresolved																	GGAAAGACCCTATGAACCTTTACTGCAGCTTTGCAGTGGCATTAGGAGAGGGCTGTGTAGGATAGGTGGGAGGCTTTGAAGCCTGGGCGCTAGCCTGGGTGGAGCCACCCTTGAAATACCACCCTGAGCTCTTCTGATGTCTAACCGCGACCGGTCAGCCCGGTCCGGGACCCTGCATGGTGGGCAGTTTGACTGGGGCGGTCGCCTCCCAAATAGTAACGGAGGCGCGCGATGGTGGGCTCAGGCCGGTCGGACATCGGCTGCTGAGTGCAATGGCACAAGCCCGCCTGACTGCGAGACTGACAAGTCGAGCAGAGACGAAAGTCGGTCATAGT		n.a.
Rs_project_240284	Rs_project_240284__TRINITY_DN1297_c2_g1_i3	13.8122	96.8399	-2.88078	0.0013029	0.0256	Transcript DEG	Metallocarboxypeptidase inhibitor [Dorcoceras hygrometricum]	Metallocarboxypeptidase inhibitor [Dorcoceras hygrometricum]	Metallocarboxypeptidase inhibitor [Dorcoceras hygrometricum]			4.09e-06								other_or_unresolved																	GGAAAGACCCTATGAACCTTTACTGCAGCTTTGCAGTGGCATTAGGAGAGGGCTGTGTAGGATAGGTGGGAGGCTTTGAAGCATGGGCGCTAGCTTGTGTGGAGCCAACCTTGAAATACCACCCTGACCTCTTCTGATGTCTAACCGCGACCGGTCAGCCCGGTCCGGGACCCTGCATGGTGGGCAGTTTGACTGGGGCGGTCGCCTCCCAAATAGTAACGGAGGCGCGCGATGGTGGGCTCAGGCCGGTCGGACATCGGCTGCTGAGTGCAATGGCACAAGCCCGCCTGACTGCGAGACTGACAAGTCGAGCAGAGACGAAAGTCGGTCATAGT		n.a.
Rs_project_240312	Rs_project_240312__TRINITY_DN1244_c0_g1_i13	173.329	1107.83	-2.67842	0.00330635	0.0441193	Transcript DEG														other_or_unresolved																	CGCCGGCGTAGAGGGTGAGACCACCGTAGACGAAAACTGTTCATTAGGGCGTGGTGACGTGCCCGAGTAGCAGCGAGCCCGTGAAATTCGCTGTGAAACTGCCGGGACCACCCGGTAAGCCTGAATACCTTCTGATGACCGATAGCGGATTAGTACCGTGAGGGAATGGTGAAAAGTACCCCGGGAGGGGAGTGAAATAGTACCTGAAACCGTGTGCCTACAATCCGTCAGAGCCCGGCTGCCCTCCCGTCTTGGGTGGGTGTGGGGGTGATGGCGTGCCTTTTGAAGAATGAGCCTGCGAGTTTGCGTTGTGTGGCGAGGTTAACCCGTGTGGGCGAGCCGTAGCGAAAGCGAGTCCGAATAGGGCGATTTAGTCGTAGGCGGTAGACCCGAAACTGAGCGAGCTACCCATGGGCAGGTTGAAGCGGGGGTAAGACCTCGTGGAGGACCGAACCGACCTAGGTTGAAAACTGGGCGGATGACCTGTGGGTCGGAGTGAAAGGCTAATCAAGCTCAGAGATATCTGGTTCTCTCCGAAATATATTTAGGTATAGCCTCGGATAAATTGCGTTGTGGCCGTAGAGCACTGTTTGGACTAGGGGGCCTACCAGCTTACCGAATTCAGGCAAACTCCGAAGACCATTACGTCTACTCCGGG		n.a.
Rs_project_240315	Rs_project_240315__TRINITY_DN1244_c0_g1_i16	256.387	992.71	-1.9539	0.00186352	0.0316333	Transcript DEG														other_or_unresolved																	GCCGTAGCGAAAGCGAGTCCGAAAAGGGCGACTGAGTCGCGTGCTCTAGACCCGAAGCCGAGTGATCTACCCATGGCCAGGTTGAAGCGCGGGTAAGACCGCGTGGAGGACCGAACCGACCTAGGTTGAAAACTGGGCGGATGACCTGTGGGTCGGAGTGAAAGGCTAATCAAGCTCAGAGATATCTGGTTCTCTCCGAAATATATTTAGGTATAGCCTCGGATCAATTCCGTGGCGGCCGTAGAGCACTGTTTGGTCTAGGGGGCCCACCAGCTTACCGAAATCAGGCAAACTCCGAAGACCATTCCGTGTTCCTCGGGAGT		n.a.
Rs_project_240337	Rs_project_240337__TRINITY_DN1244_c3_g1_i15	15.7806	86.7864	-2.4333	0.000498048	0.0145104	Transcript DEG														other_or_unresolved																	GGAATATCAACCTGTTGTCCATCGACTACGCCTTTCGGCCTCGCCTTAGGTCCCGACTAACCCTGAGCAGACGAACTTTACTCAGGAATCCTTGGGCAATCGGCGGAGGGGATTCTCACCCCTCTTTCGTTACTCATGCCAGCATTCTCACTTCCGATACCTCCAGCCAGCCTCACGGCTGACCTTCACAGGCTTACGGAACGCTCCGCTACCACGCACCAGGTCCGAAAATCTGATGCATCCTAAGCTTCGGTGCACGGCTTTAGCCCCGATACATTTTCGGCGCAGAAACCCTTATTTAGACCAGTGAGCTGTTACGCTATCTTTAAATGATGGCTGCTTCTACGCCAACATCCTGGTTGTTATGGGATTCCCACATCCTTTCACACTTAG		n.a.
Rs_project_240339	Rs_project_240339__TRINITY_DN1244_c3_g1_i18	5891.52	38711.2	-2.71609	0.00307702	0.0423484	Transcript DEG	Uncharacterized protein ORF91		Uncharacterized protein ORF91	sp|Q3BAI2|YCX91_PHAAO	Uncharacterized protein ORF91	3.22e-14					chloroplast [GO:0009507]			other_or_unresolved	Q3BAI2	YCX91_PHAAO	reviewed		Phalaenopsis aphrodite subsp. formosana (Moth orchid)					SUBCELLULAR LOCATION: Plastid, chloroplast.				YP_358636.1;	AY916449;	Chloroplast;Plastid	CTGGCGCGCGTAACGAGCATCTTTACTCGTAGTGCAATTTCGCCGAGCCTGTGGTCGAGACAGCGGGGAAGTCGTTACTCCATTCGTGCAGGTCGGAACTTACCCGACAAGGAATTTCGCTACCTTAGGATGGTTATAGTTACCACCGCCGTTTACTGGCGCTTAAGTTCTCAGCTTCACCCGTGAGGGTTAACCGGTCCCCTTAACGTTCCAGCACCGGGCAGGCGTCAGTCCGTATACCTCGTCTTACGACTTCGCACGGACCTGTGTTTTTAGTAAACAGTCGCTTGGGCCTGGTCTCTGCGACCACCCACCGCTAGCCCGCAAGGAGCTTCACAGCAGACGGTCCTCCTTCTCCCGAAGTTTCGGAGGTATTTTGCCGAGTTCCT		n.a.
Rs_project_240340	Rs_project_240340__TRINITY_DN1244_c3_g1_i2	1160.3	5396.83	-2.21769	0.000778004	0.0189535	Transcript DEG														other_or_unresolved																	CATCGACTACGCCTTTCGGCCTCATCTTAGGATCCGACTCACCCTGCGCGGATTAGCCTTGCGCAGGAACCCTTGGTCTTTCGGCGAGGGGGTCTCTCACCCCCTTTATCGTTACTCATGTCAACATTCGCACTTCCGATACCTCCAGGGGTCCTCACGGATCCCCCTTCACAGACTTACGGAACGCTCCGCTACCACGTGTATTGCTACACATCCTCAGCTTCGGTGCATGGCTTTAGCCCCGTTACATTTTCGGCGCAAAGACCCTTATTTAGACCAGTGGGCTGTTACGCTTTCTTTAAATGATCGCTGCTTCTAAGCCAACATCCTGGCTGTCCTAGGAATCCAACTTCCTTTCGCACTCAGTACGATTTGGGGACCTTAGCGGGTGATCTGGGTTGTTCCCCTCTCGACTACGAAGCTTATCCCCCGCAGTCTCACTGCCACGCTCTCACTTACCGGCATTCGGAGTTTGGCTGACGTCAGTAACCTTGTAGGGCCCATTAGCCATCCAGTAGCTCTACCTCCGGCAAGAAACACGTGACGCTGCACCTAAATGCATTTCGGGGAGAACCAGCTATCACGAAGTTTGATTGGCCTTTCACCCCTTTCCACTGGTCATCC		n.a.
Rs_project_240342	Rs_project_240342__TRINITY_DN1244_c3_g1_i22	5.91928	54.4979	-3.12574	0.000490437	0.0143614	Transcript DEG														other_or_unresolved																	CCCCGATCAAGACTGATCGGGGCCCCCTTATCCCGAAGTTACGGGGGTAAATTGCCTAGTTCCTTCAACATGGTTCCCTCAAGCGCCTTGGTATACTCTACCAGTCCACCTGTGTCGGTTTAGGGTACGGTCTATACGCTGGGGCTATTTCCTGGAACCCTTGGGCCGCCCGAGCATTCGCCAACGAGCTCGGGCCACTTTTCGGATCCGTCACCACCAGCAGGCCCACGAATATTGACGTGGTTCCCATCGGCTACGGCTGTCGCCCTCGCCTTAGGGGCCGGCTAACCCTGCTCAGATTAACTTTAAGCAGGAACCCTTGGTCTTTCGGCGAGGGGGTCTCTCACCCCCTTTATCGTTACTCATGTCAACATTCGCACTTCCGATACCTCCAGGGGTCCTCACGGATCCCCCTTCACAGACTTACGGAACGCTCCGCTACCACGCACCAGGTCCGAAAATCTGATGCATCCTAAGCTTCGGTGCACGGCTTTAGCCCCGATACATTTTAGGCGCAGAAACCCTTAATTAGACCAGTGAGCTGTTACGCTTCCTTTAAATGATGGCTGCTTCTAAGGCAACATCCTGGTTGTTTTGGGGTCACTACATCCTTTCACACTTAGCCACAATTTGGGGACCTTAGCTGGTGATCAGGGTTGTTCCCCTTTTCACGCCGGACGTTAGCTCCCGCCGTGTGTCTGCTGGATAGTTCTCCTGGGTATTCGGAGTTTGGTTGAGTTCAGTAAGGCGGTAAACCCCCA		n.a.
Rs_project_240344	Rs_project_240344__TRINITY_DN1244_c3_g1_i25	0	518.857	-26.7124	7.34924e-08	4.69055e-05	Transcript DEG	Uncharacterized protein ORF91		Uncharacterized protein ORF91	sp|Q3BAI2|YCX91_PHAAO	Uncharacterized protein ORF91	1.25e-12					chloroplast [GO:0009507]			other_or_unresolved	Q3BAI2	YCX91_PHAAO	reviewed		Phalaenopsis aphrodite subsp. formosana (Moth orchid)					SUBCELLULAR LOCATION: Plastid, chloroplast.				YP_358636.1;	AY916449;	Chloroplast;Plastid	CTGGCGCGCGTAACGAGCATCTTTACTCGTAGTGCAATTTCGCCGAGCCTGTGGTCGAGACAGCGGGGAAGTCGTTACTCCATTCGTGCAGGTCGGAACTTACCCGACAAGGAATTTCGCTACCTTAGGATGGTTATAGTTACCACCGCCGTTTACTGGCGCTTAAGTTCTCAGCTTCACCCGTGAGGGTTAACCGGTCCCCTTAACGTTCCAGCACCGGGCAGGCGTCAGTCCGTATACCTCGTCTTACGACTTCGCACGGACCTGTGTTTTTAGTAAACAGTCGCTTGGGCCTGGTCTCTGCGACCGCCCACCCCTAGCCCGCGAAGAGCTTCAGAGCAGACGGCCCTCCTTCTCCCGAAGTTACGGAGGTATTTTGCCGAGTTCCTTCAACGTAGTTCTCTCAAGCGCCTTGGTATGCTCTACCAGTCCACCTGTGTCGGTTTAGGGTACGGTCTATACGCTGGGGCTATTTCCTGGAACCCTTGGGCCGCCCGAGCATTCGCCAACGAGCTCGGGCCACTTTTCGGATCCGTCACCACCAGCAGGCCCACGAATATTGACGTGGTTCCCATCGGCTACGGCTGTCGCCCTCGCCTTAGGGGCCGGCTAACCCTGCTCAGATTAACTTTAAGCAGGAACCCTTGGTCTTTCGGCGAGGGGGTCTCTCACCCCCTTTATCGTTACTCATGTCAACATTCGCACTTCCGATACCTCCAGGGGTCCTCACGGATCCCCCTTCACAGACTTACGGAACGCTCCGCTACCACGTGTATTGCTACACATCCTCAGCTTCGGTGCATGGCTTTAGCCCCGTTACATTTTCGGCGCAAAGACCCTTATTTAGACCAGTGGGCTGTTACGCTTTCTTTAAATGATCGCTGCTTCTAAGCCAACATCCTGGCTGTCCTAGGAATCCAACTTCCTTTCGCACTCAGTACGATTTGGGGACCTTAGCGGGTGATCTGGGTTGTTCCCCTCTCGACTACGAAGCTTATCCCCCGCAGTCTCACTGCCACGCTCTCACTTACCGGCATTCGGAGTTTGGCTGACGTCAGTAACCTTGTAGGGCCCATTAGCCATCCAGTAGCTCTACCTCCGGCAAGAAACACGTGACGCTGCACCTAAATGCATTTCGGGGAGAACCAGCTATCACGAAGTTTGATTGGCCTTTCACCCCTTTCCACTGGTCATCC		n.a.
Rs_project_240352	Rs_project_240352__TRINITY_DN1244_c3_g1_i8	651.476	2698.83	-2.05144	0.00279897	0.040117	Transcript DEG	Uncharacterized protein ORF91		Uncharacterized protein ORF91	sp|Q3BAI2|YCX91_PHAAO	Uncharacterized protein ORF91	1.4e-13					chloroplast [GO:0009507]			other_or_unresolved	Q3BAI2	YCX91_PHAAO	reviewed		Phalaenopsis aphrodite subsp. formosana (Moth orchid)					SUBCELLULAR LOCATION: Plastid, chloroplast.				YP_358636.1;	AY916449;	Chloroplast;Plastid	AAGCATTAAAACCGAAAAAACAGTAACAGCGTACAGTAAAGGTGCATAGGGTCTTTCCGTCCTGCTGCGGGTAGGCGGCATCTTCACCGCCACTACAACTTCGCTGAGCTCCTCGTTGAGACAGCGGTCAACTCGTTACACGATTCGTGCAGGTCGGAACTTACCCGACAAGGAATTTCGCTACCTTAGGACCGTTATAGTTACGGCCGCCGTTTACCGGGGCTTCAATCCACTGCGTTAACAGCTTTTCTTAACCTTCCGGCACCGGGCAGGCGTCAGACCCTATACGTCATCTCGCGATTTCGCAGAGCCCTGTGTTTTTACTAAACAGTCGCCACCCCCTGGTCTGTGCCCCTCGCACACGGTTGCCCGCATACGAGGCCTCCTTATCCCGAAGTTACGGAGGCAAATTGCCGAGTTCCTTCAGCATCGTTCTCTCAAGCGCCTTGGTATACTCTACCAGTCCACCTGTGTCGGTTTCGGGTACGGTCTCATGTGGAGGCTATTTCCTGGAACGCTTAGGCAGCCAGACCAATCCAGTAAGGTCCAACAACGGCGGGCATTCGTCACCATCCACTGGCCCAGGAATATTCACCTGGTTCCCATCGACTACTCCTTTCGGACTCGCCTTAGGGGCCGGCTGACCCTGCGCAGATTAGCTTTACGCAGGAACCCTTGGACTTTCGGCGAGAGGGGTTCTCACCCTCTTTGTCGCTACTCATGTCCGCA		n.a.
Rs_project_240362	Rs_project_240362__TRINITY_DN1244_c5_g1_i1	2.0498	27.8135	-3.62496	0.000805465	0.0193555	Transcript DEG														other_or_unresolved																	TTGGAGGGTGGTCCCCCCGGATTCACGCCCAATTTCCCGTGGCAGGCGTTACTCGGGATACCGCTCAGATTCTCTTCGACATGCTACAGGATTGTCACCTTCTGTGATGGCCGTTCCAGGCTCTTCACACGTCGTTAAAAACCCTAAATGCGGTCCCACAACCCCAGGAACATTCGCATGCTCCTGGTTTGGGCTCTTCCCTGTTCGATCGCCTCTACTAAGGGAATCTCAATTGCATTTCTTTTCCTGTGAGTACTGAGATGTGTCACTTCCCCACGTTCGCTCGACACCGCCCTATGGATTCAGGCGGTGGAAACACGCTATTACGCGTG		n.a.
Rs_project_240371	Rs_project_240371__TRINITY_DN1244_c10_g1_i6	57.681	228.357	-1.99022	0.00182005	0.0311897	Transcript DEG	Uncharacterized protein ORF91		Uncharacterized protein ORF91	sp|Q3BAI2|YCX91_PHAAO	Uncharacterized protein ORF91	9.05e-10					chloroplast [GO:0009507]			other_or_unresolved	Q3BAI2	YCX91_PHAAO	reviewed		Phalaenopsis aphrodite subsp. formosana (Moth orchid)					SUBCELLULAR LOCATION: Plastid, chloroplast.				YP_358636.1;	AY916449;	Chloroplast;Plastid	TAAGGTAGCGAAATTCCTTGTCGCGTAAGTTCCGACCTGCACGAATGGCGTAACGACTTCCCCACTGTCTCAACCATAGACCCGGCGAAATTGAAGTACGAGTAAAGATGCTCGTTAGCTGCAGAAGGACGGAAAGACCCCGTGGACCTTTACTATAACTTGGTGTTGAGTTTTGACCTGCATTGTGTAGGATAGGTGGGAGACTTGGAAGCATTGGCGCCAGCCAGTGTGGAGTCAACGTTGAAATACCACCCTGTGTATGTTGGAACTCTAACCTCGGTCCGTGATCCGGATCGGGAACAGCGCCAGGCGGGTAGTTTGACTGGGGCGGTCGCCTCCTAAA		n.a.
Rs_project_240430	Rs_project_240430__TRINITY_DN1284_c0_g2_i1	71.2806	8.36885	3.06948	1.72946e-05	0.00186861	Transcript DEG														other_or_unresolved																	AGCTTATTCTTTGAACCACTGCAGATAACAGCCTAAAACATAAGCAAAGAACAAAGAAAATTTAGACTCATGAGTCAATGATAAGCTACATACATAGTTACATACATGTAAAAATTTAATCAACTATTCGGAATAATTTATTTATTTATTTGGCTGTTCCACCAATAGTAGAGTTGTCTTTGTCGGAATCTCCTAAGAAGAAATTTCTTGTCCTAAAAAATCATTAACTCATTCCACCATATAGACAGGGTGTCATCAAAAGTTACGATTTTAAAAACGTTAAGAAATAGTATTAAAACAAGAAACCCAAATCATCAATAGGAACTTGGTTAAAAACCCTTCCCCACAGCTGTAAAAGCTTTTTGACATCTGAAACATCCAGAGAACGCCTTAAGCTTGTAAAACCCACCTCATATACCGCCAAATATGGCAGAAAAAGAGATTAAAACACACAAAAATTGAGTGTTTAGTTTCAAGATATCGTAGAAAAGGCTCAACCCTCACAAATCACGACCCACATCTTAAAAAATGAACCTTTGAGATGTAAAACATCAAAAATATCCGTCAAAAGCATAGAACCATCTCAAAGACCACCCAAAGAGGCACAAATAGAAGTGACTAAAACCCTTCACAATTAGCCTTTAATTTAAAAAAAAAAAAAAAGCTTACAAAAGAAGGCTCACAAATCACAGCCTACAATCAAATATTTGACACATAAACTATCTAAATCCCACAACTCTTTCCCAAGACGAAACCATTCATGATTATGTCTCTAGCCATCAATCAAAAAGAAAATAAGCATACCTGCAATGAAAAAGATAAGCGCCTTGCAAACTCTTTGAATTCAAAGAGACCCAAATAACTGAAATGATTTATAATGATTTGTTATGTTAGTAATATATTTCTGAGAAAGGCCAAGGTCTATGGGGTGTATATATATTGTTCAATTAAGTACCAAATGGATGAGTGACGACGAAGGGAGGAGGAAAGTGTGACTTTTCTTCTTGATCCTTTCTTTCTTTATTTCTTTTTTGTATGAGCATAAATCTTTACTTTTTCCCCGAATTATTAATTTTTTCAACTTCGTCAACGTCAATCTCCATAATATGGGGTACCAGCTTCACA		n.a.
Rs_project_240443	Rs_project_240443__TRINITY_DN1233_c1_g1_i7	20.6732	137.574	-2.74787	0.00205243	0.0334326	Transcript DEG	sp|Q2QY10|CBP_ORYSJ Calcium-binding protein CBP OS=Oryza sativa subsp. japonica OX=39947 GN=CBP PE=2 SV=1	calcium-binding protein CBP-like [Henckelia pumila]		sp|Q2QY10|CBP_ORYSJ	Calcium-binding protein CBP	7.37e-153	PF13202;PF13499;		response to symbiotic fungus [GO:0009610]	calcium ion binding [GO:0005509]		ko:K13448	dosa:Os12g0137100;osa:4351450;	other_or_unresolved	Q2QY10	CBP_ORYSJ	reviewed	CBP LOC_Os12g04240 Os12g0137100 OsJ_35159 OSNPB_120137100	Oryza sativa subsp. japonica (Rice)		FUNCTION: Potential calcium sensor. {ECO:0000305|PubMed:22212404}.					IPR044590;IPR011992;IPR018247;IPR002048;			DP000011;AP008218;AP014968;CM000149;AK059278;	Calcium;Metal-binding;Reference proteome;Repeat	CGGGGGGGGGGGAAGACGGAAAATGAGAGCGAAACAACACAAGATGACAGTGCAGAAGTTGAGTGCATTGCCCTATGCAATCAGGAAAGGTAAAACAGTTAACATGAAGGCTTCGTATGTAAAAGTGGCTGAACCCGTAAACGAGGTATCCTTCTCCTTGAATTTTTCAGTCAGTCCCTTAACAGTGAGACAGCACTCGATGAAATTGTCATATTCAACGGCCTTGTTTTTTCCACCACTTTTGTCAAACTTTGAAACCAGTAACTCAAGAATCGTGGGAGACACCGAAAATCCAAGACTAAGGAGTGCCTCTCTCAATTCATTTGTGTCAATCCTGCCACTCCTGTCCTTGTCAAATCTCTCAAATATAGCCCTCCAGCTCTGAAGACTGTAAAAGACTTGGCTAAATTCCTTTGGACCGATCTTTCTCGTGTTAGTGTTGGTGAAGAGATACATAAGAAGATGAACAGTCCTCAGTCCAAAGCTCTGATTATAAGTCGAAAGCGCACTCTGAAGCTCCTTATCATCAATTAACCCACTCCCATCCCGATCCGCCGCCTGGAAGCACGCGATCACATTAGGGTCGGTCCCCGGCGGGAAAGCCGAGGGCGTGAGCGCGGCGAAGGGACTACCGTACGGAGCAGACGGATGCGGCGTAGGGTAACCGCCGTAGGACTGCTGGGGAGCACCATAATTGTTACTGGGAGGAGCTGATGGCGCTGAGTACGGGGAGGAAACGGGTGCGTACGGAGACTGTTGGTTGGGAGGTGGTAGACCTCCGGGTGGAGGATGGCCGTATGGCGCGGAGGGGTAAGATTGAGACGGCGGCGGTGCGCCGTAGTGGTAGCCGGAGGGATTCTGGTTGGGATAGTTGGACATGGTCAATTTACTCGGATACGCGGATATATATAAATCTTGGAGTGAAAGATTGTTTTTGCTTA	SKNNLSLQDLYISAYPSKLTMSNYPNQNPSGYHYGAPPPSQSYPSAPYGHPPPGGLPPPNQQSPYAPVSSPYSAPSAPPSNNYGAPQQSYGGYPTPHPSAPYGSPFAALTPSAFPPGTDPNVIACFQAADRDGSGLIDDKELQSALSTYNQSFGLRTVHLLMYLFTNTNTRKIGPKEFSQVFYSLQSWRAIFERFDKDRSGRIDTNELREALLSLGFSVSPTILELLVSKFDKSGGKNKAVEYDNFIECCLTVKGLTEKFKEKDTSFTGSATFTYEAFMLTVLPFLIA	n.a.
Rs_project_240449	Rs_project_240449__TRINITY_DN1233_c2_g1_i4	0.345175	22.8056	-5.48329	0.00101412	0.0221	Transcript DEG														other_or_unresolved																	GTAGTCGATGGACAACGGGTTAATATTCCCGTACTGATTTTGGTTTGTGCAGAGGGACGGAGAAGGCTAAACTAGCCGGATGTTGGTTACCGGTTCAAGCGTCCGAGGTGTTGAGAGTCGGTGAAAACGACTTGAGCTGAGGCGCGAGCACGAGAGTTTACGGACTCGAAGTAGTTGAGGTCAAGCTTCCAAGAAAAGCTCTAAACACGTTAAGCCAAAATGACCCGTACCCGAAACCGACACAGGTGGGAAGGTTGAGAATACCAAAGGGCGCGAGATAACTCTCTCTAAGGAACTCGGCAAGATAGCCCCGTAACTTCGGGAGAA		n.a.
Rs_project_240463	Rs_project_240463__TRINITY_DN1233_c9_g1_i7	127.475	597.214	-2.23392	0.00327091	0.0438255	Transcript DEG														other_or_unresolved																	CACGCCTACACGCTTAAACCAACTATTCCAACAGTTGGCTGACCTAACCTTCTCCGTCCCCACATCGCACTACACATCGGTACAGGAATATTGACCTGTTTCCCATCAGCTACGCATCTCTGCCTCGCCTTAGGGGCCGACTCACTCTACGCCGATGAACGTTGCGTAGAAAACCTTGCGCTTACGGCGAGGGGGCTTTTCACCCCCTTTAACGCTACTCATGTCAGCATTCGCACTTCCGATACCTCCAGGATGCCTCACGGCTGTCCCTTCGCAGGCTTACGGAACGCTCCGCTACCGCGTGCACAAAGTGCACACCCAAAGCTTCGGCGCGTGGCTTGAGCCCCGTTACATTTTCGGCGCAAGACCCCTTATTTAGACCAGTGAGCTGTTACGCTTTC		n.a.
Rs_project_240484	Rs_project_240484__TRINITY_DN1295_c1_g1_i7	5.40775	38.9234	-2.58004	0.00133425	0.0259678	Transcript DEG	CTD small phosphatase-like protein 2 (CTDSP-like 2) (EC 3.1.3.-)	CTD small phosphatase-like protein 2 [Dorcoceras hygrometricum]	Mitochondrial import inner membrane translocase subunit TIM50	sp|Q54GB2|CTSL2_DICDI	Mitochondrial import inner membrane translocase subunit TIM50	3.63e-06	PF03031;			phosphoprotein phosphatase activity [GO:0004721]	nucleus [GO:0005634]		ddi:DDB_G0290365;	other_or_unresolved	Q54GB2	CTSL2_DICDI	reviewed	ctdspl2 DDB_G0290365	Dictyostelium discoideum (Social amoeba)	3.1.3.-	FUNCTION: Probable phosphatase. {ECO:0000250}.				CTDSPL2 family	IPR011948;IPR004274;IPR036412;IPR023214;IPR050365;		XP_635771.1;	AAFI02000162;	Hydrolase;Protein phosphatase;Reference proteome	TTATGCATTGACCACTGGACACAAAACATCACCATTTCGCCTTTGTCCATCCATGAAAAAACTTCTGCAGACATGGTTAATACTTGGTGCTTTACATTACTTAGTCAGGTAATGAAACTATAAATTTTGCGGGGTGCAACTTCCGACAATATTTCACTAAATAAACATAATTTATTGCATAGAAATCAATTCATACACATTGTTAGAAGCACCGTGTCTATAGCTGTACAACTTTAAAAAAAGGAACCTTGTGGCCCTAACTTCTGGCATGAACTAATCTAAACAGCTAGCAAGATTCACGGAAGGATAGGAAGAAATTATGTGCGTGAGTTGAATCAATGAGGAGGATTATCTTTTATCACCAAATAAGTTCTATCAATCAAAAAGGATTGAGGAAGCACAACAACAAAATAAAAAACTTTGTTCCTAAAAAGTTGGAGAGACCGAGAGTGGTTAAAGAACTAGTAAGGATAGACAAGGAGCCCTTATTCCTTTTTACCAAATTTCATAGCAATGATGGGCCGTACATCTTCCGCATCAACCAAAGTCTCTAAAAATGGAAGGAGTGAAATGAGGGCACAATCTGTTGGGTCATCAAACCAACTCTTAATAGGAATGCCATTATTTACCTGCAGCTTGAAAACCTGCGGGGAGTTATCAATTATGGCAACCTTTGCAAGATCAACACCTAAAACAGTTAGGTCTTTCACATAATTTCCCTCTAAAA		n.a.
Rs_project_240526	Rs_project_240526__TRINITY_DN1238_c0_g1_i1	36.2024	104.739	-1.54646	0.00036991	0.0121557	Transcript DEG	sp|Q9SKK0|EBF1_ARATH EIN3-binding F-box protein 1 OS=Arabidopsis thaliana OX=3702 GN=EBF1 PE=1 SV=1	EIN3-binding F-box protein 1-like [Primulina eburnea]		sp|Q9SKK0|EBF1_ARATH	EIN3-binding F-box protein 1	9.7e-188	PF12937;PF13516;PF25372;		ethylene-activated signaling pathway [GO:0009873]; negative regulation of ethylene-activated signaling pathway [GO:0010105]; protein ubiquitination [GO:0016567]; response to ethylene [GO:0009723]; SCF-dependent proteasomal ubiquitin-dependent protein catabolic process [GO:0031146]; ubiquitin-dependent protein catabolic process [GO:0006511]		cytoplasm [GO:0005737]; nucleus [GO:0005634]; SCF ubiquitin ligase complex [GO:0019005]	ko:K14515	ath:AT2G25490;	other_or_unresolved	Q9SKK0	EBF1_ARATH	reviewed	EBF1 FBL6 At2g25490 F13B15.15	Arabidopsis thaliana (Mouse-ear cress)		FUNCTION: Component of SCF(EBF1) E3 ubiquitin ligase complexes, which may mediate the ubiquitination and subsequent proteasomal degradation of target proteins (probably including EIN3 and EIL1). Regulator of the ethylene signaling cascade by modulating the stability of EIN3 and EIL1 proteins. Confers insensitivity to ethylene. {ECO:0000269|PubMed:14675533}.		PATHWAY: Protein modification; protein ubiquitination.	SUBCELLULAR LOCATION: Nucleus {ECO:0000269|PubMed:14675533}.		IPR036047;IPR001810;IPR057207;IPR001611;IPR006553;IPR032675;		NP_565597.1;	AJ609238;AC006300;CP002685;AY072205;AY091333;AK317560;AK229995;	Ethylene signaling pathway;Nucleus;Reference proteome;Ubl conjugation pathway	TATGTCCCTAATCCCCAAGCAATTTAACAAAGCAAGAGCCTTCAATTTCCCACCACAGTTTGCAAGGATATGGAATACCCCACATTGTGTGATCCTGTGGCATTCCTCCAATTTTAGATTTTCAAGTGACACAGCAGCTCTGGCAAATTTCACAATTCCGGTGTCTGATGCAAGGAGACATTTTCGGAGTCCAAACAGCTTTAGATTCGGGCAACCATCACCCAAAGCTTCAAGCCCAGAATCAGAAATACGTCTACATGCAGTAATCGATAAAACTTTCAGCTTCTGCAAACCTTGACCCTTACCCATAACCCAGAAACCTCTGTCATTGACATTCTGGAGGTCAAGGAGGGTAAGATCAGCCATCGCACTGCCATAGTGTCCGATAACAGCAAGAGAAACATCACTGATGTTAAGTGCCTGAAATTTAGCTTTAGCCAGGACATGACCAGATGATGAAAACAGGCTCGCAATTCCCTGGTCACCTACAAGTGCGCATTTTTTAACAGTGATGCACTTCAAGTTGGGGCAATAGTGGCCCAAAGCTTTCAAGCTTTCATTACCGATGTTTGTGCAAGATTCAATCGTAACTGACATCAAATTGGGGCAGTTCATCGCAATGGCAATTAATCCTTTATCTGTGATAGCAGGGCAATGGCATATGTCAAGTTTCTCGAGAAGACGTGCTCCACTTGCAATATTACAAAGCCCTTCATCACCAATTGATGATAAGTTCCACAGAGAAAGAGCTCTCAAAGAAGGGCAACCACGGGCAATAGCTTTAAGGCCAAGATTTGTCAGACCACGGGTAGAACTACTTCCACGAATGGAAAGCTTGCCTAAACCTCCACGGCTTCCAGTTCCTACAGCAATAGATGCCAATCTCACATCTGTTGCTTTTTTCCCTTCCAAGGATCGGGAAAGAAAACCATCTGAATCAGTTCCTTCACATTCCTCATCACCCACAGATTTAACCACGCTAGCAAATTCATTTTTCTTTTTAGGCCCTGAAGTTTCATCAGCCTTCTCAGAAATATATTTATTCTCATTCTCCTCACCAAGAGTACCTTTAGCCGGGAACATTTCATCTCTATGGATGCTACTCAGAAGCATAAGCCATCGTTTTGAGACACAGGCACAGGAACTCCTCTCTTGTGCTCCAGAGAGACGTCTGAAGACCTCAAAGAGGCATTCATCGGGAAGAACCTCAATAGATGACCGCTGCTTCTGCTCTCCGCTGAAAATGAATGGAGCACTGACACGAGATCTCTTCCGAGGGAAATAAACATCCACATGGCGACCAAGAGGGAAAAACAAATTCGAATCCTTGGGAATTTTGTGCATAAACCCCCCAGAACAAAAAGCGTCACCACCACTGAAATCGAAGACTTTAGACATGAGAACGGCGTGTAAACAGCAAGAAGGTGGAATCCGAA	RIPPSCCLHAVLMSKVFDFSGGDAFCSGGFMHKIPKDSNLFFPLGRHVDVYFPRKRSRVSAPFIFSGEQKQRSSIEVLPDECLFEVFRRLSGAQERSSCACVSKRWLMLLSSIHRDEMFPAKGTLGEENENKYISEKADETSGPKKKNEFASVVKSVGDEECEGTDSDGFLSRSLEGKKATDVRLASIAVGTGSRGGLGKLSIRGSSSTRGLTNLGLKAIARGCPSLRALSLWNLSSIGDEGLCNIASGARLLEKLDICHCPAITDKGLIAIAMNCPNLMSVTIESCTNIGNESLKALGHYCPNLKCITVKKCALVGDQGIASLFSSSGHVLAKAKFQALNISDVSLAVIGHYGSAMADLTLLDLQNVNDRGFWVMGKGQGLQKLKVLSITACRRISDSGLEALGDGCPNLKLFGLRKCLLASDTGIVKFARAAVSLENLKLEECHRITQCGVFHILANCGGKLKALALLNCLGIRDI	n.a.
Rs_project_240575	Rs_project_240575__TRINITY_DN1287_c0_g1_i8	35.1368	0.404168	6.41612	9.11363e-05	0.00525814	Transcript DEG	sp|Q9LKR8|RAF1_ARATH Rubisco accumulation factor 1.1, chloroplastic OS=Arabidopsis thaliana OX=3702 GN=RAF1.1 PE=1 SV=1	rubisco accumulation factor 1.1, chloroplastic-like [Primulina eburnea]		sp|Q9LKR8|RAF1_ARATH	Rubisco accumulation factor 1.1, chloroplastic	6.81e-76	PF18579;PF18578;PF18087;		ribulose bisphosphate carboxylase complex assembly [GO:0110102]		chloroplast [GO:0009507]; chloroplast stroma [GO:0009570]; plastid [GO:0009536]		ath:AT5G28500;	chloroplastic_or_plastid_annotation	Q9LKR8	RAF1_ARATH	reviewed	RAF1.1 At5g28500 T26D3.4	Arabidopsis thaliana (Mouse-ear cress)		FUNCTION: Required for assembly or stability of RuBisCO. Acts at a postchaperonin step to fold and/or assemble the large subunit (rbcL) into RuBisCO. RAF1 binds first to a rbcL dimer (rbcL(2)), leading to a rbcL(8)-RAF1(4) complex formation. In the next step, RBCS displaces RAF1, thus resulting in holoenzyme formation. {ECO:0000250|UniProtKB:Q9SR19}.			SUBCELLULAR LOCATION: Plastid, chloroplast {ECO:0000305}.	RAF family	IPR037494;IPR040858;IPR040781;IPR041358;		NP_001190416.1 [Q9LKR8-2];NP_198202.1 [Q9LKR8-1];	AF262043;CP002688;CP002688;BT000776;BT015787;	Alternative splicing;Chaperone;Chloroplast;Plastid;Reference proteome;Transit peptide	GCTCGAGATATTTTGCCCATCTCCTCTTATCATTTCATAAAAATGGTTGGAATTGCTAGATAACGTTCCCTTATCCTTCCAATCACCATGCTCTTGCTCGCCTCTAAACCCCTCTCACTCTCACTCTCACTCTCACTCTCCCTCTCCACCCCATTCCTCGCCGTTAGACCACCACTTATGCCGCCGTCATCAACCGCCTCTCCCACCACCCCTCATGCCAAATCCACTCCCATCTCCGCCATCATTATCCCTTCCTCTCCCTCCTACGGCACCTCTCAACAGCAGCGACTTTACCAACCTTATCGCCCACCCCCTTCCCCTGTTCCACCCAAATATCGCTCACTCGACACCAACGCCCGCCTTGATATCCTCTCCAATAGATTAGGCCTATGGTTCGAATACGCCCCTCTTATCGCCCCTCTGTATCAAGAAGGATTCATTTCCACCACTCTTGAAGAAATCACCGGCATCCCTTCTCTCGAGCAGAACCGATTCGTTGTCGCGTCGCAGGTACGGGACTCTCTTATCCAGTCCTGTGATTCCGATACCGTGTCCTATTTTAACATCCCGGGATCCCCCCAAATCCTCTACGAGATTCGGATCTTGAACACCCCACAACGCGCTTCTTCCGCGGAGTTCATTATAAAGAATGGGTTTGATGTGAAGAGAGCAGGGGAGTTGGCTAAGTCTATGAAAGATTTCCCGCGGAGGTATGCGGAGAAAGGGTGGGACAATTTTGATGGGAATTTACCGGGGGATTGCTTGGGTTTCATGTATTTTAGGCAAGCTCATGAGCATAACTCGGCGGCTTTGCTGGAATTGAGTATGGCGACGTTGGAGAAGGCGTTGGAGGTGTCGGAATCAGAACGTGCCAAGCAGAGAGTTATGGTGGATTTAGAGGGGAAGGATGGAGTAGGAGGAGGAGATGGTGATGCTGTTGAGGAAACGGTGAGGGTTCCGGTGGTGAGGATGTCTGTGGGGGTGGTGGCGGAGTCGAGCATGGT	MLLLASKPLSLSLSLSLSLSTPFLAVRPPLMPPSSTASPTTPHAKSTPISAIIIPSSPSYGTSQQQRLYQPYRPPPSPVPPKYRSLDTNARLDILSNRLGLWFEYAPLIAPLYQEGFISTTLEEITGIPSLEQNRFVVASQVRDSLIQSCDSDTVSYFNIPGSPQILYEIRILNTPQRASSAEFIIKNGFDVKRAGELAKSMKDFPRRYAEKGWDNFDGNLPGDCLGFMYFRQAHEHNSAALLELSMATLEKALEVSESERAKQRVMVDLEGKDGVGGGDGDAVEETVRVPVVRMSVGVVAESSM	n.a.
Rs_project_240605	Rs_project_240605__TRINITY_DN1206_c0_g1_i9	24.5001	0.377642	5.88634	0.000411719	0.0129605	Transcript DEG	sp|P09044|G3PB_TOBAC Glyceraldehyde-3-phosphate dehydrogenase B, chloroplastic (Fragment) OS=Nicotiana tabacum OX=4097 GN=GAPB PE=2 SV=1	glyceraldehyde-3-phosphate dehydrogenase B, chloroplastic [Henckelia pumila]		sp|P09044|G3PB_TOBAC	Glyceraldehyde-3-phosphate dehydrogenase B, chloroplastic (Fragment)	4.6e-68	PF02800;PF00044;		glucose metabolic process [GO:0006006]; reductive pentose-phosphate cycle [GO:0019253]	glyceraldehyde-3-phosphate dehydrogenase (NAD+) (phosphorylating) activity [GO:0004365]; glyceraldehyde-3-phosphate dehydrogenase (NADP+) (phosphorylating) activity [GO:0047100]; NAD binding [GO:0051287]; NADP binding [GO:0050661]	chloroplast [GO:0009507]	ko:K05298	ko00710,ko01100,ko01120,ko01200,map00710,map01100,map01120,map01200	chloroplastic_or_plastid_annotation	P09044	G3PB_TOBAC	reviewed	GAPB	Nicotiana tabacum (Common tobacco)	1.2.1.13		CATALYTIC ACTIVITY: Reaction=D-glyceraldehyde 3-phosphate + phosphate + NADP(+) = (2R)-3-phospho-glyceroyl phosphate + NADPH + H(+); Xref=Rhea:RHEA:10296, ChEBI:CHEBI:15378, ChEBI:CHEBI:43474, ChEBI:CHEBI:57604, ChEBI:CHEBI:57783, ChEBI:CHEBI:58349, ChEBI:CHEBI:59776; EC=1.2.1.13;	PATHWAY: Carbohydrate biosynthesis; Calvin cycle.	SUBCELLULAR LOCATION: Plastid, chloroplast {ECO:0000250}.	Glyceraldehyde-3-phosphate dehydrogenase family	IPR020831;IPR020830;IPR020829;IPR020828;IPR006424;IPR036291;			M14418;	Calvin cycle;Chloroplast;NADP;Oxidoreductase;Plastid;Reference proteome;Transit peptide	ACCATATATCATTCAACCCTATATTTTGATATGAATTATGGCCAACCCTGAGGTAATCTCAAATGCTGGCTCCGCCCCTACTTTTACATTAAATGAATCATAATCAAACAACCCTCAAACCCGAAAAATCGCCTTACCAAACTCTTCGTCCAAGACCTTCACAAATGGAGCCAAACAGTTGGTCGTGCAAGAAGCATTGCTGCGAAAAATTCAAACTCCTTTTACATATTAGGATACTCATAAAATCTCTCTAACATTAGTTACCAAGGAAGAAAAATACTAAAAAATGTTCCGACCTAATGATATCAGCTACGTCGTGATTGTAATCCTTCTCGTTTACCCCAACCACGTAGGTTGGAATATCAGCACCCTTTGCCGGAGCAGTGATGATTACCTTCTTTGCTCCTGCTTGGATGTGCTTACCTGCTCCTGGACCATCAACAAATACACCTGTCCCCTGTATTAAAACCATTCATCCGTTAAACTTTTGTCTCAAGCATTTAAAGATTCAAACTTGACTGTTCGAACTGTTCAGAGTTGTCCACGTTGAGAATTTATAAGATTTGTGAGCTCTTTATAAGATTCATGAGTTACTCCAGTTATCACCGATTGGTTTTAAGTTGGACCCCATGAATTCGTAACACGAACTATGGCAAAGAAACATAAATCTTGATGGCTATGAGTTCAATCCCACCTCGATTACAATGTCGATTCCGAGTTCTGCCCAAGGAAGTTTGAGAGGGTCTCTGCAAGAGACGACCTTGATGGGCTTCCCATCGACACTAATGGTCTCATTATCAACTATTTTAACATCTGCTTTGAAAGTACCCAGCATGGAGTCATACTTGAGCAAGTGAGAGGCATTTTTGACACCTCCACTGTCATTGACCACAATGACTTCGAGTGGCGAGTCCTTGCGGCCGTGCCAGCACCGGAGGAAGTTCCTACCGATGCGTCCAAATCCGTTTATTGCTACCTTGAACTTGGCTACGGTCTCTCCCTTCACTGGGGTAGAT	STPVKGETVAKFKVAINGFGRIGRNFLRCWHGRKDSPLEVIVVNDSGGVKNASHLLKYDSMLGTFKADVKIVDNETISVDGKPIKVVSCRDPLKLPWAELGIDIVIEVGLNS	n.a.
Rs_project_240621	Rs_project_240621__TRINITY_DN1241_c0_g1_i19	21.1458	1.61667	3.77248	0.00147755	0.0276153	Transcript DEG	sp|O48963|PHOT1_ARATH Phototropin-1 OS=Arabidopsis thaliana OX=3702 GN=PHOT1 PE=1 SV=1	phototropin-1-like [Primulina tabacum]		sp|O48963|PHOT1_ARATH	Protein kinase PINOID	7.4e-51	PF13426;PF00069;		blue light signaling pathway [GO:0009785]; cellular response to blue light [GO:0071483]; chloroplast accumulation movement [GO:0009904]; chloroplast avoidance movement [GO:0009903]; circadian rhythm [GO:0007623]; leaf phyllotactic patterning [GO:0060772]; phototropism [GO:0009638]; protein autophosphorylation [GO:0046777]; regulation of leaf morphogenesis [GO:1901371]; regulation of proton transport [GO:0010155]; regulation of stomatal movement [GO:0010119]; response to blue light [GO:0009637]; response to red or far red light [GO:0009639]	ATP binding [GO:0005524]; blue light photoreceptor activity [GO:0009882]; FMN binding [GO:0010181]; identical protein binding [GO:0042802]; kinase activity [GO:0016301]; mRNA binding [GO:0003729]; protein kinase activity [GO:0004672]; protein serine kinase activity [GO:0106310]; protein serine/threonine kinase activity [GO:0004674]	cell surface [GO:0009986]; cytoplasm [GO:0005737]; cytoplasmic side of plasma membrane [GO:0009898]; nucleus [GO:0005634]; plant-type vacuole [GO:0000325]; plasma membrane [GO:0005886]	ko:K20715	ath:AT3G45780;	other_or_unresolved	O48963	PHOT1_ARATH	reviewed	PHOT1 JK224 NPH1 RPT1 At3g45780 T6D9_110	Arabidopsis thaliana (Mouse-ear cress)	2.7.11.1	FUNCTION: Protein kinase that acts as a blue light (BL) photoreceptor in a signal-transduction pathway for photo-induced movements (PubMed:14739272, PubMed:15821287, PubMed:29101334, PubMed:31904040, PubMed:32855213). Triggers the phosphorylation of AHA1 and AHA2 C-terminal penultimate Thr in guard cells to activate them and induce stomatal opening in response to blue light (BL) (PubMed:15821287, PubMed:31904040). Also phosphorylates BLUS1, a kinase involved in stomatal opening (PubMed:23811955). Mediates the phosphorylation of CBC1 in stomata, but not of CBC2, in response to blue light (PubMed:29101334). Required for blue light mediated mRNA destabilization. Mediates calcium spiking of extracellular origin in response to a low rate of blue light. Also mediates rapid membrane depolarization and growth inhibition in response to blue light. Necessary for root phototropism. Involved in hypocotyl phototropism under a low rate but not under a high rate of blue light. Contributes to the chloroplast accumulation but does not seem to be required for chloroplast translocation. Regulates stomata opening and photomorphogenesis response of leaf tissue. Confers sensitivity to drought. Not involved in hypocotyl elongation inhibition, anthocyanin accumulation or cotyledon opening. Involved in the regulation of leaf position and morphology via the phosphorylation of ABCB19 during blue light responses to modulate auxin distribution (PubMed:32855213). {ECO:0000269|PubMed:10662859, ECO:0000269|PubMed:11439133, ECO:0000269|PubMed:12650626, ECO:0000269|PubMed:12821778, ECO:0000269|PubMed:14739272, ECO:0000269|PubMed:14982991, ECO:0000269|PubMed:15031408, ECO:0000269|PubMed:15821287, ECO:0000269|PubMed:16777956, ECO:0000269|PubMed:20031924, ECO:0000269|PubMed:23811955, ECO:0000269|PubMed:29101334, ECO:0000269|PubMed:31904040, ECO:0000269|PubMed:32855213, ECO:0000303|PubMed:15821287, ECO:0000303|PubMed:31904040}.	CATALYTIC ACTIVITY: Reaction=L-seryl-[protein] + ATP = O-phospho-L-seryl-[protein] + ADP + H(+); Xref=Rhea:RHEA:17989, Rhea:RHEA-COMP:9863, Rhea:RHEA-COMP:11604, ChEBI:CHEBI:15378, ChEBI:CHEBI:29999, ChEBI:CHEBI:30616, ChEBI:CHEBI:83421, ChEBI:CHEBI:456216; EC=2.7.11.1; Evidence={ECO:0000269|PubMed:16777956, ECO:0000269|PubMed:20031924, ECO:0000269|PubMed:23811955, ECO:0000269|PubMed:29101334}; CATALYTIC ACTIVITY: Reaction=L-threonyl-[protein] + ATP = O-phospho-L-threonyl-[protein] + ADP + H(+); Xref=Rhea:RHEA:46608, Rhea:RHEA-COMP:11060, Rhea:RHEA-COMP:11605, ChEBI:CHEBI:15378, ChEBI:CHEBI:30013, ChEBI:CHEBI:30616, ChEBI:CHEBI:61977, ChEBI:CHEBI:456216; EC=2.7.11.1; Evidence={ECO:0000303|PubMed:31904040};		SUBCELLULAR LOCATION: Cell membrane; Peripheral membrane protein. Cytoplasm.	Protein kinase superfamily, AGC Ser/Thr protein kinase family	IPR011009;IPR001610;IPR000014;IPR000700;IPR035965;IPR000719;IPR017441;IPR008271;		NP_001030814.1;NP_190164.1;	AF030864;AL157735;CP002686;CP002686;AF360218;AY040062;	3D-structure;ATP-binding;Cell membrane;Chromophore;Cytoplasm;Disulfide bond;Flavoprotein;FMN;Kinase;Membrane;Nucleotide-binding;Phosphoprotein;Photoreceptor protein;Receptor;Reference proteome;Repeat;Sensory transduction;Serine/threonine-protein kinase;Transferase	CTGGGATGTTGCGTTCTCGGTTTGGTTTTTCTTGTACATTTTTGAGCACTTCGGTGCTCGTCTTGTTTTAATATATTAATTTTGTCCGATAAAAAAAAAACCATAAACTGCAAGATTCTTTTTGCGGGGGTCGATCAAAGGTTTTGAAAGATAGTTATGATTATGAAGGATCATATCATAACGCGTGATGTTTTAATGCATTTAAGAGTTAAATTCATAATTTTATACATATAATTATAAATATTTTCTAAAAATTTTGAATTTTTAAAGCTTTTTATTGCAAAGAAGACACCGTCACCATTTCTACTCCAAGAACTAAAATCTTGGTTCAACCTCACAACAAAGAGATGTTACAAATCTAAACAAAACATACTATATAGTACACAAATTAAATAACAAAAAAAGAAGAAGATGGGCCTTAACACAACCAAAAATATCACACAAAAGAGTAAAGAAAGGAAATGTGAGGCCTCAACTTTCTCAAGAACATCACCATGATCAGATTAAACTCCATTCCCTCTAACTCCGTCGTTTCGATCTCTGTATTCGAAATACACAAATGTTGAGCTCCTAGAAATGTTTCTGTAACTCCTCTAGTCCAGGATCAACTTCCTTTTCTTTCTCTTCGACGAGTTGAGTGTCGAGTTTTGGAGGGTCAATGCAACGAATTAGAGGCCAATTGATGCCACGAAAAAACGGATGCTGCTTCACTTCATTGGCTCCTTCTCTTGATCCTAATCTGTTCTTTGGATCTCTGGTTAGCAGTCGATACATAAACTGCTTTCCTTGGACACTGACCTCTTTTCTTCTTGGAAACTTTAAATCCTTGTGAAGAATGTTTGCAAAGGTCTTCTGCCTTGTTTTTCCCCTAAACGGCGTGTATCCGTAGAGCATTTCGTACAAGAGAATTCCAAGAGCCCACCAGTCAACAGCACTAGTATGACCTTCCCCAGTGATAATTTCCGGAGCTATGTATTCTTCAGTACCAACAAATGAATTTGATGCTCTCATTGGTTCAGCCATAAAGATTGGAGCATCTTGGCTTTTTCTGCGCCTTTTCTTTTCGTCTATCTCAGGAATCAGAAGCTGTGGTTTGCAAGATGTCAAACAAGACAGATCAAAGTCTGTCAAAGAGACGTGCCCATTGTTTTGAAGCAATATGTTCTCTGGCTTTAAGTCCCTGTAAATTATACCT	GIIYRDLKPENILLQNNGHVSLTDFDLSCLTSCKPQLLIPEIDEKKRRRKSQDAPIFMAEPMRASNSFVGTEEYIAPEIITGEGHTSAVDWWALGILLYEMLYGYTPFRGKTRQKTFANILHKDLKFPRRKEVSVQGKQFMYRLLTRDPKNRLGSREGANEVKQHPFFRGINWPLIRCIDPPKLDTQLVEEKEKEVDPGLEELQKHF	n.a.
Rs_project_240632	Rs_project_240632__TRINITY_DN1271_c0_g1_i3	0	42.0932	-23.4111	2.54503e-11	1.00594e-07	Transcript DEG														other_or_unresolved																	CTTACACTTTCATTTATAGACTAAAAACATCTAATCTATGGCATTCATCATTCTCTGCAAAGACTACTAGGGTATCTAATCCTGTTCGTGACTCAATGCCTTCGTCCCTCAACGTCAGTTATTAGATAAAAGGTTGCTTTCGCCGTTGCCAGTCGTTAAGATATCAACGAATTTCAACTCTACATCTTAAATACTCCCCTTCTCATATTTAACTCTAGCATAACCGTATCCTATTAAAGACTAATTATACCGTCTAGGTACCCTTTAAACCTATTAAAGATGAATAACACTAGTCTTATACGTATTGCCGCGACTGCTGGCACGTAAATTGGTCAAGACATATAGATGGAAAATTGTCATCATCAGTAATCCATCTAGAACTTTATTCGATTAAATCGATTTTATATTTGTCCGTGAATATATTTCTATATTTCTACTATATATAAGAAATTCTTACATATATACGATAAATTTACATATCTAATTTTTAAATAGATAAACCCGAAGGCACCAAACATAAATAGCCGAAGCTATACATTCTCCCAAGTTGCTGGTTCAGCCGTTAGGCTATTGACCAATATTCCCCACTGCTGTACTATACGTATTGGGGTTTTTTCAGACCCAATGTGGTCGATCAACCTCTCAGTTTCGACTACGAGCTAAAGCTAGTTAAGTAGTTACCTTAACTACTACTTACTCGGAAATATCTTGAACATCTTAAAGCGAAAAGTTTTTTTCTTTTGTATAGTCAACTTAGGGCATCGCTTTGCGAGCTAGCAGTATCATATACTTTATAAGGAATTTTTTTCCTTACTTTAAGGTAGCCAAAAAATATTATATACTCACCTTTACACCACTTCATTTTTCTTGCTACGCCTAAGTTATGATTTAGCGCTTTGTGAGCGCTTAGCCACACCATACAGTATAGCAAGAAAATG		n.a.
Rs_project_240639	Rs_project_240639__TRINITY_DN1271_c0_g4_i1	5.18643	49.9385	-3.37135	7.04916e-05	0.0044952	Transcript DEG														other_or_unresolved																	ATACTTCACTACTGGTTTCAGATACGGTCTAATGATTTCAATTTCGGCGTTGCCGCTTTACTCATGAGGTGGAATGCTTACACTTTCATTTATAGACTAGTACCTAGTCTATGGCACTCATAATTTTCTCCAAGGACTACTAGGGTATCAAATCCTTATCGCTCCCCAAGGCTTCGTCCCTCAACGTCAGTTTCTACATAGAAGATTGCCTTCGCCGCTACCCGTCTTCCCTGTGTCAATGCATTTTATTGCTCTTCAGGTAATTCGATCTTCACACATAAAACTCTAGAAAATTAGTCCCTACTATGGCTTGATTTTCCGTCTAGGTACCCTTTAAACCTGTTAAAGATGAATAAC		n.a.
Rs_project_240649	Rs_project_240649__TRINITY_DN1271_c2_g1_i10	79.4197	351.37	-2.15164	0.0013773	0.026465	Transcript DEG	Uncharacterized Ramonda serbica protein													other_or_unresolved																	CTCCCCGCTTTCGTGGCTTGACGGGCGGTGTGTACAAGGCTCAGGAACACATTCACCGCAGCATAGCTGATCTGCGATTACTAGCGATTCCGGCTTCATGCAGGCGAATTGCAGCCTGCAATCTGAACTGGGGGGCGCTTTTTGGGATTTGCTCCCGCTCGCGCGTTCGCTTCCCTTTGTTCACGCCATTGTAGCACGTGTGCAGCCCTGGACATAAAGGCCATGAGGACTTGACGTCATCCCCACCTTCCTCCGGTTTAACACCGGCAGTCTCCTTAGAGTCCCCGACATTACTCGCTGGCAACTGGAGACAGGGGTTTCGCTCGTTATGGGACTTAACCCGACATCTCACGACACGAGCTGACG	SARVVRCRVKSHNERNPCLQLPASNVGDSKETAGVKPEEGGDDVKSSWPLCPGLHTCYNGVNKGKRTREREQIPKSAPQFRLQAAIRLHEAGIASNRRSAMLR	n.a.
Rs_project_240653	Rs_project_240653__TRINITY_DN1271_c2_g1_i2	22.7867	132.508	-2.53423	0.000933357	0.021087	Transcript DEG														other_or_unresolved																	CAAGTTTACCTCAGCCGTATCTCCCTTCTTTTTGTTTTGGGTGTGAAGCTGTGTCAAACCAAAATACCCAACAAGCATAAGCTCTCCCTGAAAAGGAGGTGATCCAGCCGCACCTTCCAGTACGGCTACCTTGTTACGACTTCACTCTCGTCACCGGCCGTGCCTTAAACGCTCTCTTCCCGAAGGTTAGAGTCACGGCTTTGGGCCAAGCCAACTCCGATAGTGTGACGGGCGGTGTGTACAAGGCCCGGGAACGTATTCACCGCAGTAATGCTGACCTGCGGTTACTAGCGATTCCGGCTTCATGGAGTCGAGTTGCAGACTCCAATCCGAACTGAGGCCGGCTTTTTCCGATTGGCTCCCCCTCGCGGGTTCGCAGCGGTTTGTACCGGCCATTGTAGCACGTGTGTAGCCCTGGACATAAAGGCCATGATGACTTGACGTCGTCCCCACCTTCCTCCAGCTTATCGCTGGCGGTCTCCTGAGAGTGCCTATTAGTTGCAACACAGGACAGGGGTTGCGCTCGTTGCGGGACTTAACCCAACATCTCACGACACGAGCTGACGACAGCCATGCAGCACCTGTG		n.a.
Rs_project_240665	Rs_project_240665__TRINITY_DN1247_c0_g1_i2	17.8092	55.7954	-1.61702	0.000767579	0.018791	Transcript DEG	uncharacterized protein [Primulina huaijiensis]	uncharacterized protein [Primulina huaijiensis]	uncharacterized protein [Primulina huaijiensis]			5.1e-10								other_or_unresolved																	ACCCGATTAGTGACTCGCTCTCATCTATAAATATGTCGCTCCTCTCTAGGTTAAAAAACTCCAATCGATACACTCTCATAGATAGGATGATATCAAACTAGCACTGTTATTGACTTGTAGATCTAGTCATGTTGATTGAACTCGAGAATCTAGTCATGTTGATTGGACTCTAGGTTATAACACTCCACTCAACCCTTTTCTTCTTCTTTGCAATACCCCCCGAAGCACCAAGAACAATGATTCGAAGTCGAGCATATCGTCGAGAAGATATTTGCTTACGGATCTATTTTCTTTTTGGTGTTTCAAGCTAGGGGTTTCAAATTGCCTACCCACAAATATATATACACAAACAATTCTTACTGTCACATTATTGCAGGAAAAAACTAACGAGCTTCCCCCATTTATTGATTTTTAATCATGATATTGTAATTGAATACTTCGTTTATATTCATATATTACGAAAATCTCAGCCTAGAACTTGAACCTTGGTAATGGTGGTGGCATGCTTACTAGTGCGTATGTGATTGCTCTGCGGGCCTGTCTGGACAAGGAGAATTGGTGTATTTCTCATAGTTAGTGCTGCTCCACATGTATCCTACTGTTTTGACGGAGAGAATAAGCTTTTCGGAAAATTTTCAAACGAATGTGCATTCTCCGTTCAAAATATAGAGATTCTCCCCTTTCTTCAACATTTAAATCATTAAAACTCACAACGGTGTCTCCACGAGGCTAAAATTCTAACAACTATGTAAAACGGAACATAATGGAAGATTTAAACTAAAACAAATTTAATAATCCATGAAACAAAAAACAAAATTTAAAACTGTGGTCTGGAACAGTGTAGATAGCCATAAAGAAAGGGATGTGGAATACATAGAAATGAAATAGACGACAAAGGCCATGATACACATGTCCAAACCACCACTTTTTCGAGACTAAAAGTCGAATATAACAAAACCACTCAACTTTCTCTTCTAGATAAAAATGGAATTTTCCAAACGCTTCAATATAGTACATGAATCGATGCTGCGGTACTATATGCTTAGAACCCGTGGAAGAGACAGCAAACTAACCTGGAATTAAGTAAAAGTGGATGTTTTTACGTGTCACTTGTCTGAGAGTCCACGTTTAGTTTGTCCGAGTGTTGTCCGCGTTTAGCCTTCCGACGTGAACTTTTAGAGTTACCACTGCGAACGGGTTTCCTCGCCTTGTTACAGAAAATGGTTGAACATATTGTCAACAGAAAAAAGATGGGCAGAG		n.a.
Rs_project_240671	Rs_project_240671__TRINITY_DN1247_c1_g1_i6	10.7818	36.7802	-1.71793	0.000834016	0.0197334	Transcript DEG	Uncharacterized Ramonda serbica protein	uncharacterized protein [Primulina eburnea]				3.73e-203								other_or_unresolved																	AATCTCCTCGTCGTGCCCATCGCGGACAGAAAACTCGATACAAACGAAAGAAAGATTATCGTTTTGTAGACCAAGATTTTCGAAATAAACAAATAAAATTGCTCTATTTTCAATCGTCGAAGCGCCATAGCCTCGATTTGTGGCTTTATGGCGGCGTTCAAACTGTTCATATTTGCCGTTTTTCTTTCGCTTGTTGTTACTCGCATCAGAGCCGACGCTGATGTATCGATCTCAGACGTCGATGTTGTTCCCAGATCGGACGGCCATGGTTCAGATGTCTTAGAGCAGTTCAAGTCTAAGATCCATGTTCTTGAGTCCCTTATTGATGAGAAAGCTCAAGAAACAAAACTCAAGGATGAGGTAATTGCTGCTAAGGAGAAGATTATCAAAGAAAAGATCGATAGCATTGCGTCATTGGAGAGAGAAATTTCCTCTCTACAAAAAAAGGGGAAGTTAGATGTTGCAGAACAATTGGGGAAGGCACATGCAAAAGCTGATGAATTGGAGAAGGAGGTGGAGAAACTCAAAAGCAATATTGATTTGAGAATTAAGGAAAAAGATGTGTTGGAAACCCGGACTGCTGAAGCTGAAAAGAAGGCATCTGAATTGAATTCTAAAGTTGAGAATCTTCAAAAGACTAATGAAAAACAGAAAATAAAGTTGCACAAAACAGAACGAGCTCTTCAAATTGCTGAGGAAGAACTGATGAAGGCACACTTTGATGCAACATCAAGAACCAAGGAGTTGATAGAGGCTCGTGGTGCATGGTTTCCACCTTGGCTTGCAGTACATCTAATGGAATGTCAGTCACGTTTGGGAAACAACTGGAAACTGCATGGGAAGCCTGCTCTTGAGATGATGATGCAGAAGGCTATAGAGAAGAAAACACAAGCGGGAGAATGGGCTGCACCACACGTGGAAACAATTAAAACTAAATGGGTACCAGCCGTAAAGGAACAGTGGGTGGTTATAGTTACCAATGTTGGACCGCATGTAAAATCGCTAAATGACAAAACTATTGAAGCATATGAAGCTTCTAAGGCTGCTGTTACTCCCCATGTCATTAAAGTTCAGGAGCTTACAAATCCCTATTTTCAGGACTTTAAGAAATTTGGCAAACCGTATATTGATCAGGCTGCCACTGCAACTAGACCTTATGTTGATAAACTGCGTGTTGGTCTGAAGAGTTATACGAAGGAAGCAGTTCATGCCTATGGGAAATTTCTCGAGTCAGCAACTACTTACCATCATCAGGTTCAAGACACAGTCCAAGAGAAACTGAAGAGTCACGAGCTTACTAAACCTCTTGCAACAAAAGAGTTGATTTGGTTTTCTGCCTCGGCGTTACTGGCTCTGCCCATCTTTTTTCTGTTGAAAAT	MAAFKLFIFAVFLSLVVTRIRADADVSISDVDVVPRSDGHGSDVLEQFKSKIHVLESLIDEKAQETKLKDEVIAAKEKIIKEKIDSIASLEREISSLQKKGKLDVAEQLGKAHAKADELEKEVEKLKSNIDLRIKEKDVLETRTAEAEKKASELNSKVENLQKTNEKQKIKLHKTERALQIAEEELMKAHFDATSRTKELIEARGAWFPPWLAVHLMECQSRLGNNWKLHGKPALEMMMQKAIEKKTQAGEWAAPHVETIKTKWVPAVKEQWVVIVTNVGPHVKSLNDKTIEAYEASKAAVTPHVIKVQELTNPYFQDFKKFGKPYIDQAATATRPYVDKLRVGLKSYTKEAVHAYGKFLESATTYHHQVQDTVQEKLKSHELTKPLATKELIWFSASALLALPIFFLLK	n.a.
Rs_project_240700	Rs_project_240700__TRINITY_DN1280_c0_g1_i18	42.6721	6.02386	2.78806	0.000342752	0.0116209	Transcript DEG	sp|F4JYC8|PTM_ARATH DDT domain-containing protein PTM OS=Arabidopsis thaliana OX=3702 GN=PTM PE=1 SV=1	DDT domain-containing protein PTM-like [Henckelia pumila]		sp|F4JYC8|PTM_ARATH	DDT domain-containing protein PTM	1.83e-50	PF24294;PF02791;PF02163;PF00628;PF21743;PF15612;		chloroplast-nucleus signaling pathway [GO:0010019]; DNA-templated transcription [GO:0006351]; positive regulation of DNA-templated transcription [GO:0045893]; proteolysis [GO:0006508]	zinc ion binding [GO:0008270]	chloroplast envelope [GO:0009941]; chloroplast outer membrane [GO:0009707]; ISWI-type complex [GO:0031010]; nucleus [GO:0005634]		ath:AT5G35210;	other_or_unresolved	F4JYC8	PTM_ARATH	reviewed	PTM DDP1 At5g35210 K3D20.8	Arabidopsis thaliana (Mouse-ear cress)		FUNCTION: Membrane-bound transcription factor required for the plastid-to-nucleus retrograde signaling. Functions in multiple retrograde pathways. The plastid-to-nucleus signal plays an important role in the coordinated expression of both nuclear- and chloroplast-localized genes that encode photosynthesis-related proteins. In the nucleus, activates ABI4 transcription in a PHD-dependent manner associated with histone modifications. Localized primarily in the chloroplast outer membrane as dormant form and, in response to retrograde signals, is released from the membrane through proteolytic cleavage and its cleaved fragment containing the transcription factor domain is redistributed to the nucleus, where it regulates the expression of particular nuclear genes. {ECO:0000269|PubMed:21934661}.			SUBCELLULAR LOCATION: Plastid, chloroplast outer membrane {ECO:0000269|PubMed:21934661}; Multi-pass membrane protein {ECO:0000255}. Nucleus {ECO:0000269|PubMed:21934661}. Note=Localized primarily in the chloroplast outer membrane as dormant form and, upon specific stimulation, is released from the membrane through proteolytic cleavage, and its cleaved fragment containing the transcription factor domain is redistributed to the nucleus, where it regulates the expression of particular nuclear genes. {ECO:0000269|PubMed:21934661}.		IPR056618;IPR018501;IPR008915;IPR047365;IPR028942;IPR019786;IPR011011;IPR001965;IPR019787;IPR013083;		NP_198371.3 [F4JYC8-2];	AP002031;CP002688;AK221734;	Alternative splicing;Chloroplast;Membrane;Metal-binding;Nucleus;Plastid;Plastid outer membrane;Reference proteome;Repeat;Transcription;Transcription regulation;Transmembrane;Transmembrane helix;Zinc;Zinc-finger	GATATTAGAAATGCTGGCACCGCCAAAAAAGGTGGAAAGTTAGCAGGTTATAAAGGATCATCAGCATCTGTGAAAACCGTGGAGCGTTCTTCTGAGGTTAAATTTGGCAATCGCTCTTCAGTTGCCAAGAAAAGTAAAATAAAAAGCTGGGGTTTGATATGGGGGAAGAATAATTGTGACGATAAGGGCATTGATTTCAGGTTGAAAAACGTACTTTTCATAGGCAATCCAAATCTGGACTTGATACAACCTTCTTGCCGTCTTTGCAATCAGCCATGCAACAGTGACTTAATGTACATTCGCTGTGAAACATGCCAATGTTGGTTTCATGCTGATGCTTTAGAGGTGAATGAGTCTAACATGTCTTGTTTGATTGGATTCAAATGCTGCAAGTGTCGAAGGATAAGATCTCCAGTTTGTCCATACTTGGATCCTGAAAAGAAGAAGGTATTGGAGGAAAAAATAGAGCAAAAACAGCCCTCAAAGCAGGAGATTTCCGAGATGGAATCCGACTCGGGCGTAATCTCCAAGCATTACAAGGAAGATTTACCGGCTTATTCTACATTACCCACCAAGGAAGAAATTAATCACGTAACAATTGACGATCCTCTTCTCGTTTCTCTTTCTGAAGTTGAACACTTAGCCGAGGACAAATCAGAAGTGGAATACGGATTGAATAATGCGTCTATACCTGTGCCTGTGCCTCGGAAACTACCAGTCAGAAGACATGTCAGACAAGATAATCAGGCAGATTATCCTTACCCTGGAGATCCCTTTCAGGTCAAATCAAATGTCGCAAACTCTACAGAAAAATTATCTTCCAGGAAACAAATAACACAAGAAAACAACTCTGAATGTAACTCGCCTACCAGTTCCTTTCAATTTGAAGTATCTGAAAATTTGGATGCAGTTGAAATGAGCTGTATGCAGGAATCATCACCCCCTCAAGTTGAATGGATTGTTTCCAATGATAACTTCGATGATGGTATTACTTTGGACTATGATTCGATTGGATGTGATGATATGGACTTCGAACCTCAGACCTACTTCTCTTTCAATGAATTACTTGAATCTGAGGACGCTGGTGCTACGAATGTCAATGAGTCCCTGGAAAATGCTACAGGAAATTTGGAAAGTTCATCCCTTCCAGAAAATGGATCGCTCGAAATATCTTATGATCAGGAGGAACCCACCTTATCCGTAGAAACATTCACTCACTTTGTTCCTTGTAAAATTTGTTCTCATACCGAACCATATCCAGATCTTTCTTGCCAGGTATGTGGTATGTGGATACATAGCCATTGTTCCCCCTGGGTCGAGTCCTCATCACGGGAGGATGGCTGGAAATGTGGCCATTGCCGTGAGTGGAGATAGTTGACTTTGTTGTTTCCACCGTCCTAACCGGGATGAATGGCCTATGCAGAGGCTTGCTCTGAGCAGAAAATGGCAAGTAGCTCATTACACTCTGTTTTGAGATTGAAAAAGCCCGAGTGGCATGATCAACCACCCGTTCGAATTAAAAAATTATTCAAAAATTCAGCTTTATTACCCTTTATTTCTTGGAGAAATCATGATCGGCACGGATTATGGATAAGCTAGGTTTTTTTGGTGCGTATCAAATTGCTTTGCTTGTAGAAGTATTGCATTGCGCACGATAGGTACGTCTTCATTTTTCCGGGATGAGAAACTTTGTTCAGCGCTTTAATTCTTTATCTTCGATCCATTTATGTCTTTCCAATTTGAATCATTGAAAATATTCGAAGTTGTTACACATGGTTTTGTTCGAATAATTGAAAGGCGAGCACGGGCCGACGTCTGTATGTATGTATGTATAATCTTGGCTCCCAACCAGTTGTAACTTGTAACTGGTTACTTGAATCTAATATGTTTCTCTCCTTTTCTTCATCCGTTGTTGCGTATTGAGGTTTCGAGTTTAAAATAAGAATCGCTTAGACGTTCTCAGAAACTTTCTTGTTCTCGGGGTAGATTTCACCGTACATTGAAAATATTCATTTTGGAATATTTTTAATCAATTATTGATGCATCCCAAGACATTGCCCCACAGATAGCATAAAATTTTCCCAAGCAATAGAATGACTGTAATCCACCGATTCATAAGCATGGGTTTTCTGCTATGATGCACGGATACTTCTAAAATTTTCACGGTCACGTATCCGATACTTTTCGGATACCGATACTCGCGGATACCTGCCCAATACGTAT	DIRNAGTAKKGGKLAGYKGSSASVKTVERSSEVKFGNRSSVAKKSKIKSWGLIWGKNNCDDKGIDFRLKNVLFIGNPNLDLIQPSCRLCNQPCNSDLMYIRCETCQCWFHADALEVNESNMSCLIGFKCCKCRRIRSPVCPYLDPEKKKVLEEKIEQKQPSKQEISEMESDSGVISKHYKEDLPAYSTLPTKEEINHVTIDDPLLVSLSEVEHLAEDKSEVEYGLNNASIPVPVPRKLPVRRHVRQDNQADYPYPGDPFQVKSNVANSTEKLSSRKQITQENNSECNSPTSSFQFEVSENLDAVEMSCMQESSPPQVEWIVSNDNFDDGITLDYDSIGCDDMDFEPQTYFSFNELLESEDAGATNVNESLENATGNLESSSLPENGSLEISYDQEEPTLSVETFTHFVPCKICSHTEPYPDLSCQVCGMWIHSHCSPWVESSSREDGWKCGHCREWR	n.a.
Rs_project_240707	Rs_project_240707__TRINITY_DN1294_c1_g1_i13	13.5095	0	5.9701	0.000393012	0.0125866	Transcript DEG	sp|Q0WWE3|QCR61_ARATH Cytochrome b-c1 complex subunit 6-1, mitochondrial OS=Arabidopsis thaliana OX=3702 GN=QCR6-1 PE=1 SV=1	cytochrome b-c1 complex subunit 6-like [Primulina eburnea]		sp|Q0WWE3|QCR61_ARATH	Cytochrome b-c1 complex subunit 6-1, mitochondrial	1.17e-27	PF02320;		mitochondrial electron transport, ubiquinol to cytochrome c [GO:0006122]		cytosol [GO:0005829]; extracellular region [GO:0005576]; mitochondrial inner membrane [GO:0005743]; mitochondrion [GO:0005739]; respiratory chain complex III [GO:0045275]		ath:AT1G15120;	mitochondrial_annotation	Q0WWE3	QCR61_ARATH	reviewed	QCR6-1 At1g15120 F9L1.5	Arabidopsis thaliana (Mouse-ear cress)		FUNCTION: Component of the ubiquinol-cytochrome c oxidoreductase, a multisubunit transmembrane complex that is part of the mitochondrial electron transport chain which drives oxidative phosphorylation. The respiratory chain contains 3 multisubunit complexes succinate dehydrogenase (complex II, CII), ubiquinol-cytochrome c oxidoreductase (cytochrome b-c1 complex, complex III, CIII) and cytochrome c oxidase (complex IV, CIV), that cooperate to transfer electrons derived from NADH and succinate to molecular oxygen, creating an electrochemical gradient over the inner membrane that drives transmembrane transport and the ATP synthase. The cytochrome b-c1 complex catalyzes electron transfer from ubiquinol to cytochrome c, linking this redox reaction to translocation of protons across the mitochondrial inner membrane, with protons being carried across the membrane as hydrogens on the quinol. In the process called Q cycle, 2 protons are consumed from the matrix, 4 protons are released into the intermembrane space and 2 electrons are passed to cytochrome c. {ECO:0000250|UniProtKB:P00127}.			SUBCELLULAR LOCATION: Mitochondrion inner membrane {ECO:0000250|UniProtKB:P00127}; Peripheral membrane protein {ECO:0000250|UniProtKB:P00127}; Intermembrane side {ECO:0000250|UniProtKB:P00127}.	UQCRH/QCR6 family	IPR003422;IPR023184;IPR036811;		NP_172964.1;	AC007591;CP002684;AK226409;BT028948;AK318966;AY085872;	3D-structure;Disulfide bond;Electron transport;Membrane;Mitochondrion;Mitochondrion inner membrane;Reference proteome;Respiratory chain;Transport	GCCACATTTTCAAATTTTTTTTTTAAAATAAAAAATTAATGGGCGAACGGGGTATGCAGGTGCTGCATGACCCATGGACCAATATTACCAGCTATGGGCTGTGACGGGGCCATGCCGTGCCGGGCCACGAGCTGCCCATCCACTTTGCCATCTTTACATGTAAGCAATTCAACGGTTTGAGACGAGGCTGAACAAATGAAAAATCTGAAGCTCATGTGTCCAATCTTCTATTCTTAATTTTTTTCTAGATGTCCACGATAAGACAGCTGTTCATCACAGTCAGAACCGTAGGTAGATGAAATCAATTAACATTTACTATCTCGAAAAGATCATAATGATAGAAGCTGCGCATTTTTCCGTCTACACCTTCACTAAGTTCGAACACAAACAATTATAACTCCATGCAGGTTAAGCATCACTACTATAATGGAGTAAGAAAGAAAAAACTATCAGATCGCCAATCAGCATGAAACAAGAAGTGCCTACAACTACACACTAGATTCTATACAGGAAGATTGGTCTAATGCGGCTATTCAGGACAAAAAGATTGGCATATCAAAAAAAAATTGTAACTGAGATAATCCAACAAGAAAGAACATTTACACCCAGTAATTGAAAGAGTACGTAATCTAAAAGCTGAAATGCTTCTAAAGACCAACATTTTGGGGTTTGGGAGGTCTTAAATCATCTGCAGAAGGGGAAAGAATATTATCAAAGAAATAACATAAGTGAGCATGAAAATAGTTATAAAAGCGAGTGGAAGCAACTACAAGATATGCTTGGTCATGACCAAAATAGACACTTAAGATTTTTTTCACGTCCTATTTCACATCTAAGAGTCTGACTCCTGGAATCTTATACACAGGAGCCCTCAAAAAAGTGAACTTTAGCATTATTTGAATATGGAAGACATCAAATACTCAGTTTCACATTCTAAGCTGCTCAGAAACTAGTCTAATTCTCAACCTATTTGACCTTGAGAAATCATAATGGAGCATACTGTTTAATCTAACTTTCACAGTACTCGAGGTGGTTATTTTCTTCTTAAGCATGAACCCGGGAATAAATAACATTTACCAATACAGAAAGAAAACTCAATTTGTAGTTCTGTGAAAGTTCAAACCTGAGATAATAAAGAAACACGCAGACGACTGCATAAAGATTGTGCACATATAAAAGTTATAAGATTGTTAATTTGCAAGAAACCAAAAAGGACGAGATCATTATTCGCAAAAGCAACATTGATTCAATGTAACGCCTTTCAATTTATTTATCAGACAAGTCTCCATGTTCAAAATTCCATGCAGTTGAGTTGCAAACATGCATAATTTGTTTCTTGCGATGACCAATGAACTGAACTGCTTGGTTTGAATAAGCACGAGTGTATCGATCGGATCAGATATTCCATTATTTAAGATGAGAGAATAGCTTAGTGGCAACCTGTGTCCAGAATTTTAGCAGTAAATTAACAAAATGCAGCAGTTTGATTATGATCCAGAATTATGGGGTAAAGAGGCTAACGCATTTGTCCACACAGCTCCAATAATCGAAAAATTGCCCAGTGCAGTGCTTGTGCCCAGATTCGTCCCCTTGAATTCTTTTAGCACACGCCTGATATTCCTTTAGGGGCCTTGTACATGGCGCCTTACATCGGTCTTCGAATCCCTTCTTTGGATCTACAGGCTCTTCGTCTGACATAGT	TMSDEEPVDPKKGFEDRCKAPCTRPLKEYQACAKRIQGDESGHKHCTGQFFDYWSCVDKCVSLFTP	n.a.
Rs_project_240753	Rs_project_240753__TRINITY_DN1249_c0_g1_i5	7.12117	0	5.04696	0.000772052	0.018868	Transcript DEG	Uncharacterized Ramonda serbica protein													other_or_unresolved																	TTCCCATTTCAACTTCCCGCACAATCTCATTACAACCACCCACTTCTCCTTTCCACTTCCCACACAATCTCTCCTAAATATCCATTTCAATTCCACTCATTATTTGCTTCTTCATATGTTTATTTCCATTATTATTTGCAGTGATAGTTTCGTACGAATAATTGAATCATGTTTATTGATAGTGTTTGCTTTGTGCAGGAGTGTTACCTCTAATGTTGGTGAACCTATCGATAGAGGAAGCCGGCCACCGAAACCAAGGACAGACGACGCCGCTGCACTTGGTGGTCAATTTGTTGGCTTCTCCGACAGGTGTCTTGCAGCAGCTCGGATTTGTAGAGGTTCCAACCCCATTTAAATCTGAGAAGTTGGTAAAACTTTGATCCAAAGCTCGAGTATTTTTCTCAAGAAGTTTTCTGTAAGCACTGCCAATAACTTAAGTTCACGAATTTTAAGTGATAAAACAACCTCGAAGATAGGGAGATAGTGTAAAAATGCGAATAAAAAAATATCAGAATTGGGAGAAATTTTGGGAATTTTTTCCACGTTTGGACTTTTCCTGAAGAAACTTCGTTGAAGAATTTTTGATGAATTTGCAAAAGTCGTCTTTTTAAGTGATAAAAGAAGCTCGAAGAAAGGGAGATGTTGCAGCAAATACATTATTTGTGGGACTGGTTTGTGGCATGCATGCCAAGGAGTCTGATAATGTAGTAAAGCCTTTTTCTAAATTCCACTTTTATACTGGTTTAACATATGTTTATTAAGGAGGTACACATTTATCTCATCTCTAATTTCAAAAGATTTTCGTCTTTTCTTAGCCCCTCAACTGTCTTCCACTTATCTATTTTTTTAAAAATTATTCTTCACATTTTGGGATCAGATTACTTTCTGCTATAAATTGCATATCAACCATAAA	SHFNFPHNLITTTHFSFPLPTQSLLNIHFNSTHYLLLHMFISIIICSDSFVRIIESCLLIVFALCRSVTSNVGEPIDRGSRPPKPRTDDAAALGGQFVGFSDRCLAAARICRGSNPI	n.a.
Rs_project_240756	Rs_project_240756__TRINITY_DN1286_c0_g1_i10	221.099	1.90575	6.85483	1.97832e-05	0.00202872	Transcript DEG	Ribulose bisphosphate carboxylase small subunit, chloroplastic (RuBisCO small subunit)	ribulose bisphosphate carboxylase small subunit, chloroplastic-like [Primulina huaijiensis]	Ribulose bisphosphate carboxylase small subunit, chloroplastic	sp|O22077|RBS_FAGCR	Ribulose bisphosphate carboxylase small subunit, chloroplastic	4.77e-17	PF12338;PF00101;		photorespiration [GO:0009853]; reductive pentose-phosphate cycle [GO:0019253]	ribulose-bisphosphate carboxylase activity [GO:0016984]	chloroplast [GO:0009507]			chloroplastic_or_plastid_annotation	O22077	RBS_FAGCR	reviewed	RBCS RBCS1	Fagus crenata (Japanese beech)		FUNCTION: RuBisCO catalyzes two reactions: the carboxylation of D-ribulose 1,5-bisphosphate, the primary event in carbon dioxide fixation, as well as the oxidative fragmentation of the pentose substrate. Both reactions occur simultaneously and in competition at the same active site. Although the small subunit is not catalytic it is essential for maximal activity. {ECO:0000255|HAMAP-Rule:MF_00860}.			SUBCELLULAR LOCATION: Plastid, chloroplast {ECO:0000255|HAMAP-Rule:MF_00860}.	RuBisCO small chain family	IPR024681;IPR000894;IPR024680;IPR036385;			AB006080;	Calvin cycle;Carbon dioxide fixation;Chloroplast;Photorespiration;Photosynthesis;Plastid;Transit peptide	ATATCATATACAAAATATCAATTTTACTAAAAACTTAGGATATGAGCTAGCTACTTTTTAAAAAAAAAAAAAAAAACCGTACTGATACATAATTTTACTCTTAAAAATCAATTAATATTAATATATTTGAAAAGTACACATATACCTTCATGCAGGAAACTCTACCACCATTGTTGGCGACGGTGGTGATGTCGGCGGCCTTGCGGGCGGCGGGGAAAGCGACGGTGGACTTAAGTCCGGTGAAAGGTGCCACCATGCTAGCTTGAGCCGTAGTGTTGCGGCTCACAGTAGCGGTGGATGGGAGCATCGAGGAAGCCATCCTTCTATGTTAATAAATTAATCACTATACGATTCAATGAGTGATATGTTCAGCTACCCTCCCTCCTTTATAATGGCATGCCACCCCCTTGTTTCTAATTGGTGCCCTGTGGATTTCATCCAAGGGACTGTGTTTGTTCTCGGTGAATTTGGGTGGACTTGGGCCGTCGGATGCCTTTTCCCATTTTCGTGACCACATATGTAAGGATTGCTGCCTTATCGTTTTGCACCCACCTTCGTGTGCCACGTGGCAGTAACCTTATCCTTACAACGGGGGACAGTAGTTTGAGGTTGATACTGCAAATGAAACCGTAGCCCTTCGTAAGAAGATCGAGGATGACTCTTTAGTGAAACTGATTGACAAAAGAGACGTTGGAATCTGGGCGTAATCAGGACAAGTTTATGTATTCAATTTTGTTCGCCTTATACGTCTTCGACTTGTTTGTAACGGGACTAGTGTTCTACACTATCTTCTTAATAAGATTTTGCCCCGCACGTGGTGCTTACGAAATATGACAATCTTCTCTCAAGATACAACAATAATAGAACAAGATAT		n.a.
Rs_project_240759	Rs_project_240759__TRINITY_DN1286_c0_g1_i14	297.083	14.3486	4.36979	0.00324382	0.0436382	Transcript DEG	sp|O22077|RBS_FAGCR Ribulose bisphosphate carboxylase small subunit, chloroplastic OS=Fagus crenata OX=28929 GN=RBCS PE=2 SV=1	ribulose bisphosphate carboxylase small subunit, chloroplastic-like isoform X2 [Henckelia pumila]		sp|O22077|RBS_FAGCR	Ribulose bisphosphate carboxylase small subunit, chloroplastic	4.84e-52	PF12338;PF00101;		photorespiration [GO:0009853]; reductive pentose-phosphate cycle [GO:0019253]	ribulose-bisphosphate carboxylase activity [GO:0016984]	chloroplast [GO:0009507]	ko:K01602	ko00630,ko00710,ko01100,ko01120,ko01200,map00630,map00710,map01100,map01120,map01200	chloroplastic_or_plastid_annotation	O22077	RBS_FAGCR	reviewed	RBCS RBCS1	Fagus crenata (Japanese beech)		FUNCTION: RuBisCO catalyzes two reactions: the carboxylation of D-ribulose 1,5-bisphosphate, the primary event in carbon dioxide fixation, as well as the oxidative fragmentation of the pentose substrate. Both reactions occur simultaneously and in competition at the same active site. Although the small subunit is not catalytic it is essential for maximal activity. {ECO:0000255|HAMAP-Rule:MF_00860}.			SUBCELLULAR LOCATION: Plastid, chloroplast {ECO:0000255|HAMAP-Rule:MF_00860}.	RuBisCO small chain family	IPR024681;IPR000894;IPR024680;IPR036385;			AB006080;	Calvin cycle;Carbon dioxide fixation;Chloroplast;Photorespiration;Photosynthesis;Plastid;Transit peptide	GGCCATCGTAGTATCCAGGGCTCCTGTTGTTCTCACGTTCGATGAACGGCCTCGTCTTCTCGAACTCGAGGCAGGGAACGAGTTTGAGCTTGAGCAGGTATTCAATTTGCCTAAGGAGCTGTTCCTCGGTTAGGGGCGGAAGGTACGAAAGAGTCTCGAATTTTCTCATTCCTTCTGTGGGCCATACCTTCATGCAGGAAACTCTACCGCCATTGTTGGCGACAGTGGTGATATCGGCAGCCTTGCGGGTGGCGGGGAAAGCGGCGGTGGACTTAAGTCCGGTGAAAGGTGCCACCATGCTAGCTTGCGCCGGGGTGTTGCGGGTCACAGTAGTGGTGGAGCAGGAGTAGAGCATCGAAGAAGCCATCCTTCTATATTTTCCGACTATTCAATGAGTATCTGTTCAGCTACCCCCTCCTTTATAATGGCGTACATTACACCCCTCTTTTCTAATTGGTGCCCGTAGATTTTAATCCAATGGGCTAGATTTGTTTTCTGTCAATTTAGGTAGACATGGGCCGTTGGATGGCCTCCCGGCTTTGTGACCACATATATAAGGATTGCTGCCTTATCGTTTTGCACCCACCTTCGTGTGCCACGTGGCAGTAACCTTATCCTTACAACGGGGGACAGTAGTTTGAGGTTGATACTGCAAATGAAACCGTAGCCCTTCGTAAGAAGATCGAGGATGACTCTTTAGTGAAACTGATTGACAAAAGAGACGTTGGAATCTGGGCGTAATCAGGACAAGTTTATGTATTCAATTTTGTTCGCCTTATACGTCTTCGACTTGTTTGTAACGGGACTAGTGTTCTACACTATCTTCTTAATAAGATTTTGCCCCGCACGTGGTGCTTACGAAATATGACAATCTTCTCTCAAGATACAACAATAATAGAACAAGATAT	MASSMLYSCSTTTVTRNTPAQASMVAPFTGLKSTAAFPATRKAADITTVANNGGRVSCMKVWPTEGMRKFETLSYLPPLTEEQLLRQIEYLLKLKLVPCLEFEKTRPFIERENNRSPGYYDG	n.a.
Rs_project_240760	Rs_project_240760__TRINITY_DN1286_c0_g1_i2	36.1936	0.737307	5.58246	0.000168249	0.00758577	Transcript DEG	Ribulose bisphosphate carboxylase small subunit, chloroplastic (RuBisCO small subunit)	ribulose bisphosphate carboxylase small chain, chloroplastic-like [Dorcoceras hygrometricum]	Ribulose bisphosphate carboxylase small subunit, chloroplastic	sp|O22077|RBS_FAGCR	Ribulose bisphosphate carboxylase small subunit, chloroplastic	9.04e-20	PF12338;PF00101;		photorespiration [GO:0009853]; reductive pentose-phosphate cycle [GO:0019253]	ribulose-bisphosphate carboxylase activity [GO:0016984]	chloroplast [GO:0009507]			chloroplastic_or_plastid_annotation	O22077	RBS_FAGCR	reviewed	RBCS RBCS1	Fagus crenata (Japanese beech)		FUNCTION: RuBisCO catalyzes two reactions: the carboxylation of D-ribulose 1,5-bisphosphate, the primary event in carbon dioxide fixation, as well as the oxidative fragmentation of the pentose substrate. Both reactions occur simultaneously and in competition at the same active site. Although the small subunit is not catalytic it is essential for maximal activity. {ECO:0000255|HAMAP-Rule:MF_00860}.			SUBCELLULAR LOCATION: Plastid, chloroplast {ECO:0000255|HAMAP-Rule:MF_00860}.	RuBisCO small chain family	IPR024681;IPR000894;IPR024680;IPR036385;			AB006080;	Calvin cycle;Carbon dioxide fixation;Chloroplast;Photorespiration;Photosynthesis;Plastid;Transit peptide	ATATCATATACAAAATATCAATTTTACTAAAAACTTAGGATATGAGCTAGCTACTTTTTAAAAAAAAAAAAAAAAACCGTACTGATACATAATTTTACTCTTAAAAATCAATTAATATTAATATATTTGAAAAGTACACATATACCTTCATGCAGGAAACTCTACCGCCATTGTTGGCGACAGTGGTGATATCGGCAGCCTTGCGGGTGGCGGGGAAAGCGGCGGTGGACTTAAGTCCGGTGAAAGGTGCCACCATGCTAGCTTGCGCCGGGGTGTTGCGGGTCACAGTAGTGGTGGAGCAGGAGTAGAGCATCGAAGAAGCCATCCTTCTATATTTTCCGACTATTCAATGAGTATCTGTTCAGCTACCCCCTCCTTTATAATGGCGTACATTACACCCCTCTTTTCTAATTGGTGCCCGTAGATTTTAATCCAATGGGCTAGATTTGTTTTCTGTCAATTTAGGTAGACATGGGCCGTTGGATGGCCTCCCGGCTTTGTGACCACATATATAAGGATTGCTGCCTTATCGTTTTGCACCCACCTTCGTGTGCCACGTGGCAGTAACCTTATCCTTACAACGGGGGACAGTAGTTTGAGGTTGATACTGCAAATGAAACCGTAGCCCTTCGTAAGAAGATCGAGGATGACTCTTTAGTGAAACTGATTGACAAAAGAGACGTTGGAATCTGGGCGTAATCAGGACAAGTTTATGTATTCAATTTTGTTCGCCTTATACGTCTTCGACTTGTTTGTAACGGGACTAGTGTTCTACACTATCTTCTTAATAAGATTTTGCCCCGCACGTGGTGCTTACGAAATATGACAATCTTCTCTCAAGATACAACAATAATAGAACAAGATAT		n.a.
Rs_project_240800	Rs_project_240800__TRINITY_DN1265_c0_g1_i13	160.917	21.6673	2.88148	5.03337e-07	0.000182904	Transcript DEG	sp|P10978|POLX_TOBAC Retrovirus-related Pol polyprotein from transposon TNT 1-94 OS=Nicotiana tabacum OX=4097 PE=2 SV=1	hypothetical protein F511_11652 [Dorcoceras hygrometricum]		sp|P10978|POLX_TOBAC	Retrovirus-related Pol polyprotein from transposon TNT 1-94	1.35e-111	PF13976;PF22936;PF14223;PF00665;PF07727;PF25597;PF00098;		DNA integration [GO:0015074]; proteolysis [GO:0006508]	aspartic-type endopeptidase activity [GO:0004190]; endonuclease activity [GO:0004519]; nucleic acid binding [GO:0003676]; RNA-directed DNA polymerase activity [GO:0003964]; zinc ion binding [GO:0008270]				other_or_unresolved	P10978	POLX_TOBAC	reviewed		Nicotiana tabacum (Common tobacco)	2.7.7.49; 3.4.23.-		CATALYTIC ACTIVITY: Reaction=DNA(n) + a 2'-deoxyribonucleoside 5'-triphosphate = DNA(n+1) + diphosphate; Xref=Rhea:RHEA:22508, Rhea:RHEA-COMP:17339, Rhea:RHEA-COMP:17340, ChEBI:CHEBI:33019, ChEBI:CHEBI:61560, ChEBI:CHEBI:173112; EC=2.7.7.49;				IPR043502;IPR025724;IPR001584;IPR054722;IPR039537;IPR012337;IPR036397;IPR013103;IPR057670;IPR001878;IPR036875;			X13777;	Aspartyl protease;Endonuclease;Hydrolase;Metal-binding;Nuclease;Nucleotidyltransferase;Protease;Reference proteome;RNA-directed DNA polymerase;Transferase;Transposable element;Zinc;Zinc-finger	TGTTCATTTGACTGATTTCCATTTCGATTCTGATTCTTCTTTTTAGGACAATCTTTTATGAAGTGATTTGGGTCCCCACAATTGTAACATTTTCTTTCCCTAGGTCTAGATTTCGATCTAGCCCTACTTTTGTCTCTTCTTTTCTGATTTTGGTTATTGTCAGACTTGTTATTATGCCTATGTTGTCTACCACGAACATGCATAACTTCACCAGATTGTTGTTTACCACCCCTGTTCACTTTTAAATCTAGTTCCTTGCTTTTTAGGCCGTTAATTACAGTATCAAGTGTAATCGAATCTCTACCATACTTAATAGCAGATTTTACATCACTATAATTTTCAGGAATAGCATTTAAAAGAACAATAGGTGTGTAATCGTCAATATTCTTATCTCCTGTCAATTTAATATCTTGAATTAACTTAGTAAACACATCCAAATTTTCATCCACATCTTTGTTCAAGTCTAGCTTGAATCTGAAAAACTTTTCTAATAAAAATAATTTACTTGGCAAAGAGGTTTCCGTAAACATTTCTTCAAGTTTTTCCCAAAGTTCTTTAGCAGATGACAGTTTACCACACTTTCTAAGCACACAGTCAGACAAATTCAAGACAATTGAGGAATAAGCAAATTCATCATCTTCGATTTTCTTAGTAGGGGATACATCATCCGTATAATTCCCATCAATAGCTTTAAATACTTTTTGTTGTATTAAAACACATTTCATTTTTTGTTGCCAAATAGAAAAATCACATTTTCCATTAAAAGGTTCCATATAGCCAGAAATAGGGGCCATGACACACAGTCAACAAAGGCACACTAAAACACACAGGCTATTACACAAAGTAAGCAGCAGAAGCAGGACCACACACAGATGCACAGATAATGAAACGACTAAAGCTATGGGACCGATGATAACAAGCTACTAAATCACGAAAGAACAATCACAATAAAATTTCAGTGAGCCACACTGAAAGACACAGAAAACACGGAATCACAAAGATAACCCTAGTTTTCTACCAGCAAGTAATTCTCAAACCTAAGACCTAGACGCTCCACAAAGCAGTAAAAGTTTAGAGTTTAAGCCAATCACTTACTACCCAGAGGCCAACGCTCTGGGGTTATTCCACCGCACGTCTGAAAACGCCACTGAGCCAAAAAACCGCTACTGCCCGAATCGCTGCCCGAAACCGCTGCCCGAAACGCTGCCCGAATTCACTGCCCGAATTCGCTGCCCGATCCGCTGCCCGAATTCGCTGCCCGAAACGCTGCTGCCCGAGCCAACACTGCCCGAATCGAGGCTGCCCGAACGCTGCCCGATTCTGCCCAAGCTGCCCGAACACTATCCAACCCACCAGGCACGAATAGCACGCTTTGATACCACTGTTGGGTGACTATCCGCTTTCGTCGTCCTGTTTACCTGTAAAACAAAAGACCAAAACAAACACAAGGGTTGCAAATATATAATGTAAATGCAATGAGATATAGAATATATCACAGATTATGAAGCGGTAGGCTCAGGTCTGTCGTTTTCCCCATTTGCGTCATCGAGATACCACGGTAAAGACCGGAAGGTGAAGATAACACCCCAAACACGTCACCACACCGTACGCACAAAGCTACATGACACCGAACCCAAAAATCATCGCTGCCAAAGCAGCTGCCGGAAACCGCCATCCAAACCACCGGAGACACAAAGTCCGATTTCCACCAAGGAAGAAGACAACAGAACCACAGAACCGAACAATCGAACTCGCACACACAGGAAGTAGCAGAGCTCAAGCACACACCCACAGCGCAATGCTTTCTCACACACAGAGTGAAAGAGAAGGCGGATTGCTTCACAGAGCAAAAACGAGGGATGGAGGCGAATGGGTTTTAATTTGAGCGAGAGAGAGAGAGCGAATTGCATAGAGCAATTTTCAACGAGGGAGGAGGCGAATCACAAACAATTAGGATTAAGGGTTATACGTTAATAGGATTAGGGAGAATAATAAATAGGCGAGAAGTACCCTAAAAGGCTTTTACACATGGACCTTAATTGGGCCACAACCCAACACACTGGATAGTTGAGTCGTTTTCTCGTCCATATAAATTTGGATGAAAACATTTTCAAGTGTTGAAGTAATAGAAATGTTCTCAAAATATCGCAAGTTCTTTTCATTTGACGTCCTAAATATTATTGTCACCACCAAGAAGAAAACGATTGATGAGTTGGCAAAAAAGATCCTCAGTTTTCTTTTAAAAGAAGAACCCCATCATTTTAATTAATCTCTTCCAAAAATAGACGTGGATATTCCAATACCACTTCAATAATAATAATAATAACCAATATAAACATGGTTCAGACAACAAAGACACATTATTATTTTATTTTATTTTTTTGATGACGAGAGAACCCGTAGCCGTTACCCTTAGGGTGCGTACTGGATAAACCTCCGGGCTGATGCAATAGCCTGTAAACCACGCCAACCATGTAAACCACACTAGACAAGCCCTATCTGACATGTTCAGATCAAGAAAGTGTTGGCATGAGGAATCGAACTCGTGACCTTATGGTCACAAGCTCCACCAACTTGGATACCCCTTGGGGCAACAAAG	MAPISGYMEPFNGKCDFSIWQQKMKCVLIQQKVFKAIDGNYTDDVSPTKKIEDDEFAYSSIVLNLSDCVLRKCGKLSSAKELWEKLEEMFTETSLPSKLFLLEKFFRFKLDLNKDVDENLDVFTKLIQDIKLTGDKNIDDYTPIVLLNAIPENYSDVKSAIKYGRDSITLDTVINGLKSKELDLKVNRGGKQQSGEVMHVRGRQHRHNNKSDNNQNQKRRDKSRARSKSRPRERKCYNCGDPNHFIKDCPKKKNQNRNGNQSNE	n.a.
Rs_project_240811	Rs_project_240811__TRINITY_DN1265_c0_g1_i4	68.7566	12.576	2.44933	0.00111714	0.0233823	Transcript DEG														other_or_unresolved																	TATTTTCTGAGCACACAGTCAGACAAATTCAAGACAATTGAGGAATAAGCAAATTCATCAATTTACGTTTCTATAGTGAGTTCAACATTATCAGCCCAATTACCGTATTAAAATTCCTTTCATTTTTATTGCCAAATAGAAAAACAGATTTTCTATCAAAAAAGGTTCCAAGTTATATCCAGAAATTGAAGCCGTCACAAAGTCACATGAGGCACACACAATTTTAAATAACCAGCGAAAGCAAGGACCACATAAAGGCACAAAAAATCCGAAAGAATCAATAAGCTACGGGGAGGAAACATCGCTAACACCCACAAGATCACAATACACACAAATGTGTATAAGCATGGGGCTTCCGTTAGGGATTTTCCTTCGGGTACAGGGACAAAGATAATTACGCCACAAGAAACAGAAAACAAGATATCACACAGATAATCCTAGTTTTCTACCAGCAAGCAATTCTCAAACCTAGACCTAGACGCTCCACAAAGCAGTAAAAGTTTAGAGTTTAAGCCAATCACTTACTACCCAGA		n.a.
Rs_project_240812	Rs_project_240812__TRINITY_DN1265_c0_g1_i5	454.753	122.636	1.88879	0.000133286	0.00663621	Transcript DEG	sp|P10978|POLX_TOBAC Retrovirus-related Pol polyprotein from transposon TNT 1-94 OS=Nicotiana tabacum OX=4097 PE=2 SV=1	hypothetical protein F511_11652 [Dorcoceras hygrometricum]		sp|P10978|POLX_TOBAC	Retrovirus-related Pol polyprotein from transposon TNT 1-94	2.09e-108	PF13976;PF22936;PF14223;PF00665;PF07727;PF25597;PF00098;		DNA integration [GO:0015074]; proteolysis [GO:0006508]	aspartic-type endopeptidase activity [GO:0004190]; endonuclease activity [GO:0004519]; nucleic acid binding [GO:0003676]; RNA-directed DNA polymerase activity [GO:0003964]; zinc ion binding [GO:0008270]				other_or_unresolved	P10978	POLX_TOBAC	reviewed		Nicotiana tabacum (Common tobacco)	2.7.7.49; 3.4.23.-		CATALYTIC ACTIVITY: Reaction=DNA(n) + a 2'-deoxyribonucleoside 5'-triphosphate = DNA(n+1) + diphosphate; Xref=Rhea:RHEA:22508, Rhea:RHEA-COMP:17339, Rhea:RHEA-COMP:17340, ChEBI:CHEBI:33019, ChEBI:CHEBI:61560, ChEBI:CHEBI:173112; EC=2.7.7.49;				IPR043502;IPR025724;IPR001584;IPR054722;IPR039537;IPR012337;IPR036397;IPR013103;IPR057670;IPR001878;IPR036875;			X13777;	Aspartyl protease;Endonuclease;Hydrolase;Metal-binding;Nuclease;Nucleotidyltransferase;Protease;Reference proteome;RNA-directed DNA polymerase;Transferase;Transposable element;Zinc;Zinc-finger	TGTTCATTTGACTGATTTCCATTTCGATTCTGATTCTTCTTTTTAGGACAATCTTTTATGAAGTGATTTGGGTCCCCACAATTGTAACATTTTCTTTCCCTAGGTCTAGATTTCGATCTAGCCCTACTTTTGTCTCTTCTTTTCTGATTTTGGTTATTGTCAGACTTGTTATTATGCCTATGTTGTCTACCACGAACATGCATAACTTCACCAGATTGTTGTTTACCACCCCTGTTCACTTTTAAATCTAGTTCCTTGCTTTTTAGGCCGTTAATTACAGTATCAAGTGTAATCGAATCTCTACCATACTTAATAGCAGATTTTACATCACTATAATTTTCAGGAATAGCATTTAAAAGAACAATAGGTGTGTAATCGTCAATATTCTTATCTCCTGTCAATTTAATATCTTGAATTAACTTAGTAAACACATCCAAATTTTCATCCACATCTTTGTTCAAGTCTAGCTTGAATCTGAAAAACTTTTCTAATAAAAATAATTTACTTGGCAAAGAGGTTTCCGTAAACATTTCTTCAAGTTTTTCCCAAAGTTCTTTAGCAGATGACAGTTTACCACATTTTCTGAGCACAGAGTCAGACAAATTCAAAATAATGGAAGAATAAGCATATTCATCACTTTCAAGTTTCATAGCAGATGTAATAGTATCATCCCAATTACCATCAATAGCTTTAAATACTTTTTGTTGTATTAAAACACATTTCATTTTTTGTTGCCAAATAGAAAAATCACATTTTCCATTAAAAGGTTCCATATAGCCAGAAATAGGGGCCATGACACACAGTCAACAAAGGCACACTAAAACACACAGGCTAACACACAAAGTGAGCAGCAGAAGCAGGACCACACAAACAGGCACAAATAATGAAACAACAAAGCTATGGGAAGGAAAAATTCGCTAACACCCACAAGATCACAATACACACAAATGTGTATAAGCATGGGGCTTCCGTTAGGGATTTTCCTTCGGGTACAGGGACAAAGATAATTACGCCACAAGAAACAGAAAACAAGATATCACACAGATAATCCTAGTTTTCTACCAGCAAGCAATTCTCAAACCT	MAPISGYMEPFNGKCDFSIWQQKMKCVLIQQKVFKAIDGNWDDTITSAMKLESDEYAYSSIILNLSDSVLRKCGKLSSAKELWEKLEEMFTETSLPSKLFLLEKFFRFKLDLNKDVDENLDVFTKLIQDIKLTGDKNIDDYTPIVLLNAIPENYSDVKSAIKYGRDSITLDTVINGLKSKELDLKVNRGGKQQSGEVMHVRGRQHRHNNKSDNNQNQKRRDKSRARSKSRPRERKCYNCGDPNHFIKDCPKKKNQNRNGNQSNE	n.a.
Rs_project_240814	Rs_project_240814__TRINITY_DN1265_c0_g1_i7	78.5366	4.10013	4.25188	0.00167032	0.0296897	Transcript DEG	sp|P10978|POLX_TOBAC Retrovirus-related Pol polyprotein from transposon TNT 1-94 OS=Nicotiana tabacum OX=4097 PE=2 SV=1	hypothetical protein F511_11652 [Dorcoceras hygrometricum]		sp|P10978|POLX_TOBAC	Retrovirus-related Pol polyprotein from transposon TNT 1-94	8.97e-110	PF13976;PF22936;PF14223;PF00665;PF07727;PF25597;PF00098;		DNA integration [GO:0015074]; proteolysis [GO:0006508]	aspartic-type endopeptidase activity [GO:0004190]; endonuclease activity [GO:0004519]; nucleic acid binding [GO:0003676]; RNA-directed DNA polymerase activity [GO:0003964]; zinc ion binding [GO:0008270]				other_or_unresolved	P10978	POLX_TOBAC	reviewed		Nicotiana tabacum (Common tobacco)	2.7.7.49; 3.4.23.-		CATALYTIC ACTIVITY: Reaction=DNA(n) + a 2'-deoxyribonucleoside 5'-triphosphate = DNA(n+1) + diphosphate; Xref=Rhea:RHEA:22508, Rhea:RHEA-COMP:17339, Rhea:RHEA-COMP:17340, ChEBI:CHEBI:33019, ChEBI:CHEBI:61560, ChEBI:CHEBI:173112; EC=2.7.7.49;				IPR043502;IPR025724;IPR001584;IPR054722;IPR039537;IPR012337;IPR036397;IPR013103;IPR057670;IPR001878;IPR036875;			X13777;	Aspartyl protease;Endonuclease;Hydrolase;Metal-binding;Nuclease;Nucleotidyltransferase;Protease;Reference proteome;RNA-directed DNA polymerase;Transferase;Transposable element;Zinc;Zinc-finger	TGTTCATTTGACTGATTTCCATTTCGATTCTGATTCTTCTTTTTAGGACAATCTTTTATGAAGTGATTTGGGTCCCCACAATTGTAACATTTTCTTTCCCTAGGTCTAGATTTCGATCTAGCCCTACTTTTGTCTCTTCTTTTCTGATTTTGGTTATTGTCAGACTTGTTATTATGCCTATGTTGTCTACCACGAACATGCATAACTTCACCAGATTGTTGTTTACCACCCCTGTTCACTTTTAAATCTAGTTCCTTGCTTTTTAGGCCGTTAATTACAGTATCAAGTGTAATCGAATCTCTACCATACTTAATAGCAGATTTTACATCACTATAATTTTCAGGAATAGCATTTAAAAGAACAATAGGTGTGTAATCGTCAATATTCTTATCTCCTGTCAATTTAATATCTTGAATTAACTTAGTAAACACATCCAAATTTTCATCCACATCTTTGTTCAAGTCTAGCTTGAATCTGAAAAACTTTTCTAATAAAAATAATTTACTTGGCAAAGAGGTTTCCGTAAACATTTCTTCAAGTTTTTCCCAAAGTTCTTTAGCAGATGACAGTTTACCATATTTTCTGAGCACACAGTCAGACAAATTCAAGACAATTGAGGAATAAGCAAATTCATCATCTTCGATTTTCTTAGTAGGGGATACATCATCCGTATAATTCCCATCAATAGCTTTAAATACTTTTTGTTGTATTAAAACACATTTCATTTTTTGTTGCCAAATAGAAAAATCACATTTTCCATTAAAAGGTTCCATATAGCCAGAAATAGGGGCCATGACACACAGTCAACAAAGGCACACTAAAACACACAGGCTATTACACAAAGTAAGCAGCAGAAGCAGGACCACACACAGATGCACAGATAATGAAACGACTAAAGCTATGGGACCGATGATAACAAGCTACTAAATCACGAAAGAACAATCACAATAAAATTTCAGTGAGCCACACTGAAAGACACAGAAAACACGGAATCACAAAGATAACCCTAGTTTTCTACCAGCAAGTAATTCTCAAACCTAAGACCTAGACGCTCCACAAAGCAGTAAAAGTTTAGAGTTTAAGCCAATCACTTACTACCCAGAGGCCAACGCTCTGGGGTTATTCCACCGCACGTCTGAAAACGCCACTGAGCCAAAAAACCGCTACTGCCCGAATCGCTGCCCGAAACCGCTGCCCGAAACGCTGCCCGAATTCACTGCCCGAATTCGCTGCCCGATCCGCTGCCCGAATTCGCTGCCCGAAACGCTGCTGCCCGAGCCAACACTGCCCGAATCGAGGCTGCCCGAACGCTGCCCGATTCTGCCCAAGCTGCCCGAACACTATCCAACCCACCAGGCACGAATAGCACGCTTTGATACCACTGTTGGGTGACTATCCGCTTTCGTCGTCCTGTTTACCTGTAAAACAAAAGACCAAAACAAACACAAGGGTTGCAAATATATAATGTAAATGCAATGAGATATAGAATATATCACAGATTATGAAGCGGTAGGCTCAGGTCTGTCGTTTTCCCCATATGCGTCATCGAGATACCAAGGTAAAGACCGGAAGGTGAAGGTAACACCACAATCAACCCACTACCGCACTGGAGCACAAAGCTCCCAAACAAAGAACCCAAAATAGCGCCTCTGCCCAAATCGCGTTGAGGAACCACCACCGGTTACCACCAACGCCGGACAACCACCGCCTGCCCGAACTCGCTGCCCAGAAACGGAGCCGCTGCCCACCACCGCCGAGAAACCACCGCCAAGAACCGAACCACTCACACACAGTGAGAAGATGCACACACAGGCACCGATTGCACAGAGGAAAAAGGGGAAGGTGACGGATACGGAGGATGAAAGGGGCACAATGCTCACAGAGCCAACAAAGCACAAAGCTTGGAAGGGAGAATTGCACAGAGCAATTTTTCGAGAGAGAGGCGGAAAAAATACAGATTAGGTATTTTTTGGTTAAGGTTAATTAGGGATTAAGGGGTGTTTAAATAGGCATGTATGGGCCTCAAATTTGGGCCACAAACTCCAACAATCTCCACCTTGGCCCAATACCGGTTCCTTCTCAGACGCGGGGAAAACTTACAACAGACATCATCATCGCCTAA	MAPISGYMEPFNGKCDFSIWQQKMKCVLIQQKVFKAIDGNYTDDVSPTKKIEDDEFAYSSIVLNLSDCVLRKYGKLSSAKELWEKLEEMFTETSLPSKLFLLEKFFRFKLDLNKDVDENLDVFTKLIQDIKLTGDKNIDDYTPIVLLNAIPENYSDVKSAIKYGRDSITLDTVINGLKSKELDLKVNRGGKQQSGEVMHVRGRQHRHNNKSDNNQNQKRRDKSRARSKSRPRERKCYNCGDPNHFIKDCPKKKNQNRNGNQSNE	n.a.
Rs_project_240838	Rs_project_240838__TRINITY_DN1256_c1_g3_i1	129.675	7.30695	4.15678	2.43774e-09	3.59551e-06	Transcript DEG														other_or_unresolved																	CACTACTCCATTAACTAATTAAATGACTCGTCTAACCCCCACATCAGATTCACGAATCGCCAACTGAGAATCAATCAATGTAAACAAGTAACTTAGTTGTATGCATGCAGACAAAATTCAAACCATAAATTTGCATAGAATACGATATAATCCTGAGAACTAACAAAAACATGTACTAAGTCTCTCTATGCTCAGGTATCCTATCATACCATATGAAAAAGAATCCATATCTTGCTGGTTGCTCAGACAAAACTGCAATCTGCTGAAATAAATATAAGATAGCAGTTCGATGCCACAGGTTAAACTACATAGGAAAAAGAACATAAACAAATGTACGGGAAGAAAAAATAACGATTTCATACACTCCTAATTTTGTATTTTACATTAAAAAAAAAAGGCATTTGTAAATGCTGCTCCTTCAAACCAACCCAAACTAATCAATCAGATAGTCTCAAGCAAATTAACGAGAAAAGATTAACATCACTCAGGATGTTAACTTATAGAAACGAATTCAATGGATAACTACTTCGTGCTGAGATCCAAGACAAATGCAAAACCAAAAATCATACTCCCAAGGCTGAATAGTGCAGTAAAATAAGGCAAAAATCGAAACCAAGTCAATGAAACCGAAAGAACTCCGGTACGTAGAACCAACAGTGCATTAGCTCCAGCAGCTGAGAACCAAAAAGAAATCTACGGATACATGGAAATCAGATAAAAATGGAAAACTTTAACAAGTCAAGTATGTTCTGAAGTAATGGATCTTGTGCCCTAGTTGAATAGTGATGCAAGCTATTGAATTAAAATAAGCATTTTAAAGAGCAGGACTGAAGTCTTTGTATTACAATTTAATGTAATAGGAAAGGCAAGTTATTCACAATAATTCGTCAATTACCATAACTTAGTTTCAAAAACCCTATGGTTTATCAGCATGGCAACAAACAGTCAATATTGTACCTTCAAAGAATCTTCTAAAACAAGTATTATTCAAGCGACTCTTGGCAAGTGTTAATCATCTGCACAAAAAGGATTCGGTGAATAAAATGCCCAGTTCAATGCTACTCGAACTGGGCAGAAACATAATAGCCAATCAAATTTAAATTATCTAATTGAAGCTACAAT		n.a.
Rs_project_240841	Rs_project_240841__TRINITY_DN1256_c2_g1_i3	92.9365	6.98236	3.73968	0.00110808	0.0232772	Transcript DEG	uncharacterized WD repeat-containing protein C2A9.03-like isoform X1 [Primulina eburnea]	uncharacterized WD repeat-containing protein C2A9.03-like isoform X1 [Primulina eburnea]	uncharacterized WD repeat-containing protein C2A9.03-like isoform X1 [Primulina eburnea]			3.33e-20								other_or_unresolved																	TATAAGAACTACGAGAATCTCTCGGTCTCGCACGAAGACCTTGACAAGGAGTGTAAAGAAGTGGATAAAGGCCGCAGCTTCTACAAATTTCAATTCAATACAAGGCTTGTCAAATCAACAATAGTGCATTTTCAGGTATATTTATATTGAGCCTTCTCACTCTTTTAATATGTTATCTTCTTTTATATGAAGTCATTTTGTGATATTGAGGGATACATGAATCAAGTTTGAGTTTTTTACTTGCTTCAATTAAGTCCACACTTTTTTCTTCAAATTGATTTTGAAAAGTCAATGTACATTTATTTGTTTGCGATTGTCAAATAACTTTGTAATTTAAGATCTCATTATACACCCTAACCTGCATCATAATATTTGCATTGCATTGCATTTTTACATCATCTAAATAGTTTAAGGCTATGGCATCTTGACTGATCTTTGACTAAAATAAAGTCACTAGTAGGGTGGTTTATCTTTCAGTTTTGACTCCTACCCGTTATTTCCATTTTTATCATTATGACACGAGGAACGTAGTTTTCCAGAGCACATACTGATGTTTGATTGCTTAATTGCTTCCCTGCT		n.a.
Rs_project_240934	Rs_project_240934__TRINITY_DN1276_c1_g1_i2	16.7311	1.2125	3.82614	0.000164666	0.00749765	Transcript DEG	Cysteine-rich RLK (receptor-like protein kinase) 8 [Dorcoceras hygrometricum]	Cysteine-rich RLK (receptor-like protein kinase) 8 [Dorcoceras hygrometricum]	Cysteine-rich RLK (receptor-like protein kinase) 8 [Dorcoceras hygrometricum]			2.43e-26								other_or_unresolved																	GTGGGTGTTCACTATGAAGTTGCCAAAAGCTTTACACAAACCTATGAAATAAATTATAGGAAACTTTTGCTCCAGTAGCAAAACTGAATACAGTTCGAGTATTGCTCTCTGTCGCTGTATTTGGATTGGTCTTTATAAGTATGTAGGCTGAAGAAGCAAAGTACGTAGGCTGAATAAACAAAATATCGTTTAAAGCAATCTCCCGAATCTGGTTTGAAAACTTTTCTAGATTGGTCAAGAAGTAAGGATACTTCCAAGGGAAATCAGGTCACACTTTAGTATGAAACACACCAATGGTGGTAAGATGGTTGTTTTAACTTTTAATTCTACGTGGATGATATCATTCTTACAGGAAGTGATTATGTCGAGATAGCCAAATTGAATAGACGTCTTGCCTCAAAATTTGAATTCAAAGATCTAGGTCCTTTATGTCGTTTCCTGGGCACGAAGTGGTAAGATCGAGGAAAGGAAACTTTATATCACAAAGGAATTATGTTCTAGATCTTCTTAAAGAACTGGATGAGTGCTTGTAGACCAAATGATACTGCAATGGATCCAAATAGTGAAGTATCTAAATTGGATCCGATTGAAAAAGGAAAATATAAGTGCCTTGTTGGTAAATTATTTATATTCCCATACAAGGCCTTATATTGATTTTGTCGTGAGTGTGGTAAGTCAATTTATGCACTCACCTTATGAAGAACACTCGGAGAAACTGTCTACAAAATCCTATATCTAAAAAATTCACCTAGAAAAAGCCTGATTTAGAGAAACAATCACAGAAGTATAAAAACTTTTACAACTGCAGATTGGGCAGGATCAAGCTCTAATAATAGACCACTTCAGGATATTGTACATTTTCTCGGGCAATCTTGTGATTTGGAGAAGCAAGAACAAGAATGTTGTCTCTCGAAGTAGCGCTGAAGCTGAATTAAGGGCTATGGCTAATGGAGTTTGTGACACACTCTGGCTAAGTTGGTACTTGAAGAATTGAAGTTAGAGCTGGTAAATCAAATGAAACTATTATGCGATAAAAACTATGCAAGCAGCATTGCAAACAATCATGTTCAATATGATCACAAGAAACATATTGAGATTGATAGGACATTTTATCAAAGAACAGTTAAAGAATGAAGTCATTTGTATGCCATTTGTCACTTTTGAGCAACAAGTGCTGGTGTGCTCACAAAAGATCATTTCGAGCCAAGGTTTGAAGACTTCACTCCAAGTTAGGCATAATAGATATTTGTGAATTCTTACTCACGGATAAATTAGGAAAGACAACAGAAAGATTCGACACTCGATTCTTACTTTCTTAGACTCGGTACTGTTGTTGCCTGCGCGTAGGGCCGGCCTCCACTCCTGCCCCGGGGAACTAAGGTTCCTGCTCAATTTTATTCCGAAAGAAGGGGTTCGCGTGATGCCCAAGGTTTAGAATCCATTTGCCAATGAGTTCCATGGGTACTCCCAAGATCGCGAGTATTGATAGATACTGGGTCTACCCATTGACGTTCTTAATAGGGCACTCAATCAATCTCTAATCAACCAAT		n.a.
Rs_project_240993	Rs_project_240993__TRINITY_DN1214_c7_g1_i14	22.1565	3.79352	2.47594	0.0023166	0.0359154	Transcript DEG	sp|Q7LHG5|YI31B_YEAST Transposon Ty3-I Gag-Pol polyprotein OS=Saccharomyces cerevisiae (strain ATCC 204508 / S288c) OX=559292 GN=TY3B-I PE=1 SV=2	uncharacterized protein [Primulina eburnea]		sp|Q7LHG5|YI31B_YEAST	Transposon Ty3-I Gag-Pol polyprotein (Gag3-Pol3) (Transposon Ty3-2 TYA-TYB polyprotein) [Cleaved into: Capsid protein (CA) (p24); Spacer peptide p3; Nucleocapsid protein p11 (NC); Ty3 protease (PR) (EC 3.4.23.-) (p16); Spacer peptide J; Reverse transcriptase/ribonuclease H (RT) (RT-RH) (EC 2.7.7.49) (EC 2.7.7.7) (EC 3.1.26.4) (p55); Integrase p52 (IN); Integrase p49 (IN)]	5.47e-77	PF17921;PF12384;PF17919;PF00665;PF00078;PF24626;PF19259;		DNA integration [GO:0015074]; DNA recombination [GO:0006310]; proteolysis [GO:0006508]; viral translational frameshifting [GO:0075523]	aspartic-type endopeptidase activity [GO:0004190]; ATP binding [GO:0005524]; DNA binding [GO:0003677]; DNA-directed DNA polymerase activity [GO:0003887]; RNA binding [GO:0003723]; RNA-directed DNA polymerase activity [GO:0003964]; RNA-DNA hybrid ribonuclease activity [GO:0004523]; zinc ion binding [GO:0008270]	cytoplasm [GO:0005737]; nucleus [GO:0005634]		sce:YIL082W-A;	other_or_unresolved	Q7LHG5	YI31B_YEAST	reviewed	TY3B-I YILWTy3-1 POL YIL082W-A	Saccharomyces cerevisiae (strain ATCC 204508 / S288c) (Baker's yeast)	2.7.7.49; 2.7.7.7; 3.1.26.4; 3.4.23.-	FUNCTION: Capsid protein (CA) is the structural component of the virus-like particle (VLP), forming the shell that encapsulates the genomic RNA-nucleocapsid complex. {ECO:0000250}.; FUNCTION: Nucleocapsid protein p11 (NC) forms the nucleocore that coats the retro-elements dimeric RNA. Binds these RNAs through its zinc fingers (By similarity). Promotes primer tRNA(i)-Met annealing to the multipartite primer-binding site (PBS), dimerization of Ty3 RNA and initiation of reverse transcription (By similarity). {ECO:0000250}.; FUNCTION: The aspartyl protease (PR) mediates the proteolytic cleavages of the Gag and Gag-Pol polyproteins after assembly of the VLP. {ECO:0000250}.; FUNCTION: Reverse transcriptase/ribonuclease H (RT) is a multifunctional enzyme that catalyzes the conversion of the retro-elements RNA genome into dsDNA within the VLP. The enzyme displays a DNA polymerase activity that can copy either DNA or RNA templates, and a ribonuclease H (RNase H) activity that cleaves the RNA strand of RNA-DNA heteroduplexes during plus-strand synthesis and hydrolyzes RNA primers. The conversion leads to a linear dsDNA copy of the retrotransposon that includes long terminal repeats (LTRs) at both ends (By similarity). {ECO:0000250}.; FUNCTION: Integrase (IN) targets the VLP to the nucleus, where a subparticle preintegration complex (PIC) containing at least integrase and the newly synthesized dsDNA copy of the retrotransposon must transit the nuclear membrane. Once in the nucleus, integrase performs the integration of the dsDNA into the host genome (By similarity). {ECO:0000250}.	CATALYTIC ACTIVITY: Reaction=DNA(n) + a 2'-deoxyribonucleoside 5'-triphosphate = DNA(n+1) + diphosphate; Xref=Rhea:RHEA:22508, Rhea:RHEA-COMP:17339, Rhea:RHEA-COMP:17340, ChEBI:CHEBI:33019, ChEBI:CHEBI:61560, ChEBI:CHEBI:173112; EC=2.7.7.49; Evidence={ECO:0000255|PROSITE-ProRule:PRU00405}; CATALYTIC ACTIVITY: Reaction=DNA(n) + a 2'-deoxyribonucleoside 5'-triphosphate = DNA(n+1) + diphosphate; Xref=Rhea:RHEA:22508, Rhea:RHEA-COMP:17339, Rhea:RHEA-COMP:17340, ChEBI:CHEBI:33019, ChEBI:CHEBI:61560, ChEBI:CHEBI:173112; EC=2.7.7.7; Evidence={ECO:0000255|PROSITE-ProRule:PRU00405}; CATALYTIC ACTIVITY: Reaction=Endonucleolytic cleavage to 5'-phosphomonoester.; EC=3.1.26.4;		SUBCELLULAR LOCATION: Cytoplasm. Nucleus {ECO:0000250}.		IPR043502;IPR001584;IPR041588;IPR024650;IPR021109;IPR050951;IPR043128;IPR012337;IPR036397;IPR000477;IPR041577;IPR056924;IPR045358;IPR001878;IPR036875;		NP_012184.1;	M23367;Z46728;Z37997;BK006942;	3D-structure;Aspartyl protease;ATP-binding;Cytoplasm;DNA integration;DNA recombination;DNA-binding;DNA-directed DNA polymerase;Endonuclease;Hydrolase;Magnesium;Metal-binding;Multifunctional enzyme;Nuclease;Nucleotide-binding;Nucleotidyltransferase;Nucleus;Protease;Reference proteome;Ribosomal frameshifting;RNA-binding;RNA-directed DNA polymerase;Transferase;Transposable element;Viral release from host cell;Virion maturation;Zinc;Zinc-finger	ACGATTGTGAGATTGAGTATCATCCCGGAAAAGCTAACTTGACAGCTGACGCTTTGAGTCGTAAAGTAAAAGAGACAGCGAATGATGTGATGAGGCTATCAGCTTTGATGAGTTCATGTTGTAGCTTGGGATATGAGTTTGATGTGTCTGAGTCACCGGTTAGAGTGTCGACTCTGTTGATTGAGCCAGAGATTTTTCAAAAAATCATAGTTGCTCAGAGATTGGATGATGAGATACATAAATGGAAGGATTTGATTCCACAGGGAAGAATTCCTAAATTCTCTCTTGATAGAGATGATGTGTTGAGATTCGAAGATCGTTGGGTAGTTCCTGCTACCTCCGGACTACGTCAAGAGATCTTGGAACGTGCTCATTGTAGTAGGTATAGTATGCACCCTGGTGGGAAGAAGATGTATAAAGATCTCCGTACTCAGTTCTGGTGGAGACGAATGAAGCAAGACGTTGTTGACTATGTGAAGAGATGTTTGATTTGTCAACAAGTGAAAGCAGAGAGAAAGCGACCTGGTGGAGAACTTCACAGTCTTGAGATTCCATCTTGGAAATGGGAGCATATAACGATGGATTTCGTTACCCATTTGCCAAGAACATCATTTGGTTGTGACGCCATTGGGTGATTGTGGACAGATTGACGAAGACGGCTCATTTTATCCCTTATAGTATGACCTATTCATACTTAAGGATGGCACAGATGTATATACGAGATATAGTGAGACTTCATGGCATTCCTGTGTCGATTGTATCAGATAGAGATCCTCGATTTGCTTCACATTTTTGGGAAGGTTTGCAGTCTGCTTTGGGAGCGGAGGTGAGATTGAGTACTGCCTATCATCCACAGACAGATGGGCACACAGAACGCACGATTCAGACATTAGAAGATATGCTTCGAGCCTGTATTCTTGAGTTTAGAGATTCTTGGCAAGATTCATTGC	DCEIEYHPGKANLTADALSRKVKETANDVMRLSALMSSCCSLGYEFDVSESPVRVSTLLIEPEIFQKIIVAQRLDDEIHKWKDLIPQGRIPKFSLDRDDVLRFEDRWVVPATSGLRQEILERAHCSRYSMHPGGKKMYKDLRTQFWWRRMKQDVVDYVKRCLICQQVKAERKRPGGELHSLEIPSWKWEHITMDFVTHLPRTSFGCDAIG	n.a.
Rs_project_241002	Rs_project_241002__TRINITY_DN1214_c46_g1_i1	18.4145	0	6.43602	0.000134741	0.00667329	Transcript DEG														other_or_unresolved																	ATCATGTTCAAATAAGCTCATAAATCATGCCTACTATTTGACATGTCAAATATCCCCATACTTAAACCTTTGTGTTGGGATTACATTTCTTAGTTTTGGTGATTACAAGTATCTACTGATGACGATTGTTTACCGCTTGAAGTGTTTACTAGATATCAGTGCTTACTGCACATTAGTGATTACTGCAATTCAGTGTCTGCTAGATCTCAGTGTTTACTAGGTCTCAATGTTTACTGCATTAGAGTATGTACCTCATCTAGGTGCTTACTGACACTTTCAACATCTACCGAGTATCGAAGGACTACTATAGACCACTGGACAACCATCCGGTAAAGGTCAGTAGACTCTCGTTCCAGTAAACGTTATTTTTTCTATTGTTAGGTAGTCAGAGAATAAATCAGCAAACGATGCTTAACAAAGTCAGCAATAGACGTTCGCTATAGAACAAAAATGTCACAACTCTGTGCTCTGACAAAAGTACAAGTTGTGTGCCGCTATTCAGTCTGCACCTACAATGCATCAGATAAAAGTGGTCGTTACCAACAGATTTGGAAAGACAACAAAAGGAATTTGGACGTAATCAGAAAGCTGATTTTACGCAACTCATTCCTTATTGAAGAGATATAAACAGGTCAACAAGCTGATTGAAGAACAACTTTTGAATCCTTGACATTTTACGCGAGCAAGTCCAATTCTTCAATCAAATCACTTCATTGCAATATCAAAAAGAATATTCCAGAGCAGTAACCAAGCTTTCATTGTAATCTTGAAATATCCAAGTTCTTCTATCTACTGTTCAAGAAAACTCTGGCGTTAACTGTATTTTATATCTTTTGAGAGTGTTTGAATATTTTATTGTAATACTCAGACCGCGTTCTGAAGTATAATTGTAATCATTATGATTATTGTGTGTGCTATGAGTTTAGGCTATCTGTGTGGTAT		n.a.
Rs_project_241016	Rs_project_241016__TRINITY_DN1263_c6_g1_i1	4.90501	0	4.62928	0.00350491	0.0456442	Transcript DEG														other_or_unresolved																	CTAATCAATATCTCACGTGTGGGGACGTGTTGAGAGAGTTGTCCCGGAATTTACAAGCTTTGTGAGCTCTTTATAAGATTTATGGGCTAATTAACTTATCACCAATTGGTTTGAAGTTGGAAACCCGTGAATTATTAGGATTAAAGTCTATATCAAAAACCTGTTCATACGTGCATATATGTATGTATAGGTTTATATCAATAACAACACAAAATAATCATCTTTATATTTAGTTTTGATTGGATAGGTTTACATCAACAACATCGATGGTCCTAAATCAAAACCAATTTGAATCTAAAAACACCCAATTTCTTATGCGAATCATTTGAATTTGTCGACTTTCGATTTAACAGGTTGTATTCCAAGCTGAGATTCGTTACCAGGTTGGAATTCTTATGGCATAATATTGAAGAATTTGAGATGCCAAAATATGTCTGCGATTTC		n.a.
Rs_project_241034	Rs_project_241034__TRINITY_DN1254_c0_g1_i7	37.7759	0	7.47247	0.000301073	0.0107702	Transcript DEG	Uncharacterized Ramonda serbica protein													other_or_unresolved																	TTCATTCCTTCCAGTTCCACGTTACATATTTGTTTCCTTTTTTTAATTTGTCCAAGTCTTTTTGTAAAAGAACAAAGTTTGTCATCGTCTTCAATTAGTATGTAATCACCTTCGTTAACATCATCATTGATTTCAATTTCCTTGTTTATTTGCCTTTGAGTTTTGGTTGTAGCCCTTTTTCTGTTGGTATTTGCCTTCATTGAAATAATATCCATTCCATCAACTCTTAGCTCGATAGCTGAACTACCATTATCAGCATTTGATAGGTGCTTATCTTTGTTGGCCTTGCTCAGCTTGTTTGATGGAATGACCTTGTTTTTCTGAGCTCTTGGTTGCTGCATTTTTTTTGGTTTTTTTTTGGAAGTATTGAGGTCATTGTTGTAGCTGCTAATTTGCTTTTCGAACCCTTAAATTATCAGAGACAGAATTCCAGTGCGTGTGTCAATATTCCTATCAAGCTTGAAAAGGAATTTATTTTGTTCAACGCTTGGTATTTCAAGACCTTCGTAATAAGGTGAACTATTTATCTCGTGAATTAATTGGACTGGCTTTTCCGGTTTTTTGTATTTTCAACATTCAGCTCCATCTAATATGACAGAAACAAAGAATACAATGCATCCCCAGCAAGGATGACCTTTCTTCAAATCGGCACATGCAAGGCGCGAACATTGTTCCTGTTACAATCTGCCGGTGCTTACATTTGCCACAAGCATTTTGATAATAAGCATGCCCCTTTAACATAAGATTACAGTGAACGAACATGTATCTACGAAGTTTAAAAATGTTTGCAGATTGCAAGCCAGATCAACTTATGATGGTCCCAACATAATTGGAACATAGATCAGCTTCAATGGTTTAGAAATCATATACGACTAATAATTTAAAAAAAAGAGTTACCAGATATCATTTCTAGATGACTGTTTGTGAGCCAATTCTGGCGTTTCATACATTTCTATGCTGCAGTAACAGATCACTTATTCTCACATTAGTTGTCTTTGACGCTTAAACTAAAATCTAAGTATTCAATTTCTGTTGGTAACAAATAAATATTTGTTTATCAGGTAACAGTCGCTTAATTCTATTCCCAGCACACGTCAATAAAAATTTTCTTCGACGTTGAACAGGAGCGAATCTAGGGTGATTGTTGAAGGGAGCAAAAAGTTGTGGAAATTTTTTAGGGAGGACAAAATGCAATTTTAAGGGGCCAAATGCAATTTTGATGGGTCAAAGTACATTTTTTAATGCATAAAGAAACATATATCTTTTTGGAGGGCTAATTACTAAATTCGTCCCTGGTTGTGATCATCCACACACCTCATTTCATACAAATTTTACATAATTAGTAAAACTTTCAAGATAAATCAATACCTAATCTATAACACCATTATATTTTAAGGCGCAATCCAAGCGTTCGTCAGACTGCTCGAGGATTCAATGCGTAACATACCTCTAATAAAACCAACCAAATCACGAGCAAAAAGGAGAGTGAATGTTCATGGTATAAAGATTTACCGTCGTACATGTCTTATGTCCAGCCGGATTATCTTCTCCCACTTATGGTGAGTTTACCTGCAGCTTGGGCTCCAAATACAATCCTGAGAGCTAGCTTCCAAAAATAACCTCAAATGCCAAGTAATTATATGATTACATCCATGAATAATATATGATGATACTGAATAAATTTAGAAGATGCATAGATTATGTGCTTGTTAATAAAAGAATATTTTCAACAAATTCATAAATACCTCTATGTCTTGTTCCAATTCACATTGACATCATCTTGGTGTAGCTCCAATGTTTTTGTATATCAAGAACTCATATAATATTTGTCGGGAAAAATTATTTGTAGGTAGATTTCTAATTTAAATAAGAAATATAATTACAAT	MQQPRAQKNKVIPSNKLSKANKDKHLSNADNGSSAIELRVDGMDIISMKANTNRKRATTKTQRQINKEIEINDDVNEGDYILIEDDDKLCSFTKRLGQIKKRKQICNVELEGM	n.a.
Rs_project_241036	Rs_project_241036__TRINITY_DN1254_c1_g1_i1	64.1543	0.377642	7.28164	1.14457e-06	0.000313328	Transcript DEG	uncharacterized protein [Henckelia pumila]	uncharacterized protein [Henckelia pumila]												other_or_unresolved																	GGGTTTTTTTTTTTTTTTTTTATTTGGAGGAGTATTTTTGCAAAAAGAGAAAGATTGGTGATATGTATCACTAAGCGTCTCTTTTATCATACATATTATATATTAGATAAATAAGAGAAACATGAATAGTTCGATGCTCTCTTTAGGGTATTGTTCTAAGGGTAGATCGGGCAGCCTGATCCATATTTAGGACCTGGGCTCCATACAAAAAAGTCTAAATACATTTTTGTATGGATCCCACCAGGGGTGAATCTAGGATGGTCGTTGAGGGAGGGCAAAAAGTGTTGGAAAAATTTTAGGGGTAGCAAAATTAATTTTAAGAGACCAAAATGCAATTTTAAGGGAGCCAAAATAAAAATTTAAGGGGTCAAAATACAATTTTTTATACAAATTTTTTTTTATTTTTTTTAGGGGTTGCAGCTGCCCCCTCCCACCTTAATTAATTCGCCCCTGGATCCCATGCATCCAAGCATATTTTGGGCCGTCCGATCTATCCTAAAAGCGACACACTGCCCGTGAAACTTTAATGATTCCTTATTAGTATATTCAATATATTTTAAATGTTTGTTACTTTAGTACGATATATCGGGATTGAATAGGGATCATGTCGCCAGGACGATCCCTCCATCCTGGAATTTTATGTATTTGAATAGGGATCATGTCGCCATTGTGGTGGCCCTGGGAATCGGCCCGCCATATTGACTTGCTCGGTGGGCTCTTGGAATGTAGGACAAGCATCACCGGGGTGTGTATAATCAATATATTTTAAATATGAAATTGGAGTAGAATGTGAAACGAGAAATAGAAATATAGAGAGATCTATTTTAATAATTCCGAGAATGAAACTTATGTTTTTTTTTTTAACTAATATTAAAATAATTTTGTAAAATATGGATTTATGATCCTAACGTCTTTTTATGTCCCATGAATTCAGCAAGCAACCAGGATTGTACGGTGAACTTGCCAAGGGCCAAAGTCCTAAGGTAAAATTATGCTATTATTAAATAACCACAATACTTATCATAATCCAAGACT		n.a.
Rs_project_241037	Rs_project_241037__TRINITY_DN1254_c1_g2_i1	35.3757	0.404168	6.42278	0.00255123	0.0379875	Transcript DEG														other_or_unresolved																	CCACTATTCCATTCGTATATACTTAATATTTAAATAGTTTTTGTTTTTGTTTATTTTTTGAATTATTTTGTGTTTTAATTTTTTTAATAATGCTTTTTTTTGTGCTTTTTAAAATTTTAGATTTCTAGGTCATGGGTTTTTTTTTATTTGGAGGAGTATATTTGAAAAAAGAAAAAGATTGGTGATATATATCACTAAGCGTCTCTTTTATCATACATAGTATATATTAGATAAACATGAGAAACATGAATAGTTCGATGCTCCGTATTGTTTTAAGGGTAGATCGGACGGCATGATCCATATTTAGGAACTAGGGTCCATACCAAAAAGTCTAATACATTTTTAAATGGATCTCACCAGGGTCGAACATAGTATGGTTGTTGAGGCGGGCAAAAAGTGTTGAAACAATTTTAGCGGGGCAAAAATTAATTTGAAGGGATCAAATTGCAATTTTAAGGGACCAAAATATAATTTTAGTGGGTCAAAAAATAATTTTTATAGGGGACTGGGAGCTGCCTTCCCTGGTCAATTCATCCCATGCATCCAAACATATTTTGGGCGGTTCAATCTATCCTAAAGGTGGCACATTGCCCGTGAAACATTAATGATTCCTTATTAGTGTAATCAATATATTTCAAAAGTTTGTTACTTTAGTTCGATATATCTAAATATGAAATTGGAGTAGAATGTGAAACGAGAAATAGAAATATAGAGAGATCTATTTTAATAATTCCAAAAGTGAAACTTATGTTTTTTTAATTAATATTAAAATAATTTTGTAAAATATGGATTTATGATCCTAACGTCTTTTTATGTCCCATGAATTCAGCAAGCAACCAGGATTGTACGGTGAACTTGCCAAGGGCCAAAGTCCTAAGGTAAAATTATGCTATTATTAAATAACCACAATACTTATCATAATCCAAGACT		n.a.
Rs_project_241087	Rs_project_241087__TRINITY_DN1211_c1_g1_i3	0	14.8625	-7.18471	0.00204924	0.0334048	Transcript DEG	Polyadenylate-binding protein 8 (PABP-8) (Poly(A)-binding protein 8)	polyadenylate-binding protein 2-like [Primulina huaijiensis]	Maternally expressed PAB C-terminal protein	sp|Q9FXA2|PABP8_ARATH	Maternally expressed PAB C-terminal protein	3.74e-14	PF00658;PF00076;		regulation of translation [GO:0006417]	mRNA 3'-UTR binding [GO:0003730]; mRNA binding [GO:0003729]; poly(A) binding [GO:0008143]; poly(U) RNA binding [GO:0008266]	cytoplasm [GO:0005737]; cytoplasmic stress granule [GO:0010494]; cytosol [GO:0005829]; nucleus [GO:0005634]; ribonucleoprotein complex [GO:1990904]		ath:AT1G49760;	other_or_unresolved	Q9FXA2	PABP8_ARATH	reviewed	PAB8 At1g49760 F14J22.3	Arabidopsis thaliana (Mouse-ear cress)		FUNCTION: Binds the poly(A) tail of mRNA. Appears to be an important mediator of the multiple roles of the poly(A) tail in mRNA biogenesis, stability and translation (By similarity). During infection with potyvirus TuMV, acts as a potential integral component of the viral replicase complex that could play an important role in the regulation of potyviral RNA-dependent RNA polymerase (RdRp) (By similarity). {ECO:0000250}.			SUBCELLULAR LOCATION: Cytoplasm {ECO:0000250}. Nucleus {ECO:0000250}.	Polyadenylate-binding protein type-1 family	IPR012677;IPR036053;IPR006515;IPR002004;IPR035979;IPR045305;IPR000504;IPR003954;		NP_001185184.1;NP_564554.1;	AC011807;CP002684;CP002684;AF370517;AY064622;	Cytoplasm;Host-virus interaction;Nucleus;Reference proteome;Repeat;RNA-binding;Translation regulation	TTTGGCCCTTTACTTATCTTATGAGGTCCTGTTAATGTGGATGAATTTGGTTTTTGGTATATATAGATGCTGGGTGAATATTTATATCCACTTGTGGAACAACTGGAGCCAGAGATGGCAGCCAAGGTGACTGGCATGCTTTTGGAAATGGATCAGACGGAGGTTTTACACTTGCTAGAGTCTCCAGAGTCTCTTAAAGCTAAGGTTGCAGAGGCTATGGACGTCCTGAGGAACGTGTCTCAGCAGCAGGCTGGCAACGCTGCCGACCAACTGGCTTCATTGTCACTGAACGATTGAGTTGGTTTGAGAACATTGTCTTGCTAATGAGCCAGTTAAGGGCTCTGGTTGACTTTAAAAGTTAGAGATGCTGCATGCCAACCTTTGGCCAACTGAATAATTGGATGTTTGGATGCGGAACCTTTATTTGTAGTCGTTTTTCAATCTAAACCTGCTGCTTTTGGACTGATTTGATTGATGTTTTGATTTTTTCCTGTTTTTTTATCAAGTCCGATTTATGACTTGTAGCATATTGTTATTCTACATTGCGAAAGATTCAAAATGGGGTCCAATTGTATGATCTAAGATACGACAGAGATTATAACATCAATTTCACTACCACTCATGGTGTCCACGATACCAAAGGTAAACGTTATTCTTCTCTCTCTAAGGAGCAT		n.a.
Rs_project_241088	Rs_project_241088__TRINITY_DN1211_c1_g1_i4	10.8543	0	5.67524	0.0023987	0.0366461	Transcript DEG	sp|Q9FXA2|PABP8_ARATH Polyadenylate-binding protein 8 OS=Arabidopsis thaliana OX=3702 GN=PAB8 PE=1 SV=1	polyadenylate-binding protein 2-like [Henckelia pumila]		sp|Q9FXA2|PABP8_ARATH	Polyadenylate-binding protein 8	2.13e-179	PF00658;PF00076;		regulation of translation [GO:0006417]	mRNA 3'-UTR binding [GO:0003730]; mRNA binding [GO:0003729]; poly(A) binding [GO:0008143]; poly(U) RNA binding [GO:0008266]	cytoplasm [GO:0005737]; cytoplasmic stress granule [GO:0010494]; cytosol [GO:0005829]; nucleus [GO:0005634]; ribonucleoprotein complex [GO:1990904]	ko:K13126	ath:AT1G49760;	other_or_unresolved	Q9FXA2	PABP8_ARATH	reviewed	PAB8 At1g49760 F14J22.3	Arabidopsis thaliana (Mouse-ear cress)		FUNCTION: Binds the poly(A) tail of mRNA. Appears to be an important mediator of the multiple roles of the poly(A) tail in mRNA biogenesis, stability and translation (By similarity). During infection with potyvirus TuMV, acts as a potential integral component of the viral replicase complex that could play an important role in the regulation of potyviral RNA-dependent RNA polymerase (RdRp) (By similarity). {ECO:0000250}.			SUBCELLULAR LOCATION: Cytoplasm {ECO:0000250}. Nucleus {ECO:0000250}.	Polyadenylate-binding protein type-1 family	IPR012677;IPR036053;IPR006515;IPR002004;IPR035979;IPR045305;IPR000504;IPR003954;		NP_001185184.1;NP_564554.1;	AC011807;CP002684;CP002684;AF370517;AY064622;	Cytoplasm;Host-virus interaction;Nucleus;Reference proteome;Repeat;RNA-binding;Translation regulation	GATAGCATCAGTGATGAGAAACTCAAGGAATTGTTCTCATCATTTGGTTCGATAACATCATGCAAGGTGATGCGAGATCCCAAAGGAATAAGCAGAGGATCAGGATTTGTTTCATTCTCCTCGCCTGAAGAGGCTTCTAGAGCTGTTTCTGAAATGAATGGCAAGATGATTGCTAGCAAACCTCTTTATGTTGCACTTGCTCAAAGGAAGGAGGATAGAAGAGCACGGTTGCAGGCTCAATTTGCTCAAATGCGGCCAATTTCTGTTGTGCCTACTGCCACTCCTCGCATGCCTATGTACACCCCTGGTGGCCCTGGCTTAGGGCAGCAAATATTTTATGGACAACCTCCGCCTGCCATTCTCCCGCCCCAACCTGGATTTGGGTATCAACAGCAGCTTTTTCCTGGTATGAGGCCTGGTGGGCCTCTTATGCCAAATATGTTCATGTCTCTTGTCCAACAAGGGCCACAAGGTTCACGACCTGGTGGCAGGCGTGCCAATGGTGTTCCTATGCAGCAGGGCCCACAGCCAGTTCCTCTAATGCAGCAGCCGATGCTTCCTCGTGGACGTGGCTATCGGTACCCCCCTGTGCGTAGCATTCCTGATGTCTCTTTTCAAGGGATGGCTGGAAGCATGATGCCCGTCCCTTATGAAATGGGTGGCTTACCATTGCGTGATGCTGGAATGCCTCAGCCCATTCCAATTGGTGCTTTGGCATCTGCACTTGCAAATGCTTCCCTCACAGAACAGCGGGCGATGCTGGGTGAATATTTATATCCACTTGTGGAACAACTGGAGCCAGAGATGGCAGCCAAGGTGACTGGCATGCTTTTGGAAATGGATCAGACGGAGGTTTTACACTTGCTAGAGTCTCCAGAGTCTCTTAAAGCTAAGGTTGCAGAGGCTATGGACGTCCTGAGGAACGTGTCTCAGCAGCAGGCTGGCAACGCTGCCGACCAACTGGCTTCATTGTCACTGAACGATTGAGTTGGTTTGAGAACATTGTCTTGCTAATGAGCCAGTTAAGGGCTCTGGTTGACTTTAAAAGTTAGAGATGCTTTTGGAAATGGATCAGACGGAGGTTTT	DSISDEKLKELFSSFGSITSCKVMRDPKGISRGSGFVSFSSPEEASRAVSEMNGKMIASKPLYVALAQRKEDRRARLQAQFAQMRPISVVPTATPRMPMYTPGGPGLGQQIFYGQPPPAILPPQPGFGYQQQLFPGMRPGGPLMPNMFMSLVQQGPQGSRPGGRRANGVPMQQGPQPVPLMQQPMLPRGRGYRYPPVRSIPDVSFQGMAGSMMPVPYEMGGLPLRDAGMPQPIPIGALASALANASLTEQRAMLGEYLYPLVEQLEPEMAAKVTGMLLEMDQTEVLHLLESPESLKAKVAEAMDVLRNVSQQQAGNAADQLASLSLND	n.a.
Rs_project_241100	Rs_project_241100__TRINITY_DN1257_c0_g1_i2	59.0067	6.38396	3.19094	0.000434254	0.0133551	Transcript DEG	Putative ribonuclease H protein At1g65750 (EC 3.1.26.4)	hypothetical protein F511_03764 [Dorcoceras hygrometricum]	Putative ribonuclease H protein At1g65750	sp|P0C2F6|RNHX1_ARATH	Putative ribonuclease H protein At1g65750	2.79e-06	PF13456;PF13966;			metal ion binding [GO:0046872]; nucleic acid binding [GO:0003676]; RNA-DNA hybrid ribonuclease activity [GO:0004523]				other_or_unresolved	P0C2F6	RNHX1_ARATH	reviewed	At1g65750 F1E22.12	Arabidopsis thaliana (Mouse-ear cress)	3.1.26.4		CATALYTIC ACTIVITY: Reaction=Endonucleolytic cleavage to 5'-phosphomonoester.; EC=3.1.26.4; Evidence={ECO:0000255|PROSITE-ProRule:PRU00408};				IPR044730;IPR012337;IPR002156;IPR036397;IPR026960;			AC007234;CP002684;	Endonuclease;Hydrolase;Magnesium;Metal-binding;Nuclease;Reference proteome	TCTAGAATACAATTGGAGATGAATTATATGCTATCATATGGAGCTGCAGAGCCGTCTCTCCTTTTGCTTAAAAGGTTCAAACTGCTCGAGATTTTGCTACCATTTAATGTAAGCTATTTATTTTGTGAAATGGTAATGCCCTTGGATTTAAGCATCTGATATGATTTCTGTTACAGGAGGAAATTATCAAGTCATGGGCCAATATTACAAGCCTAATAAAGGAACTGTATTTAGGAAATATCCGAGGGAGCTACGAAAATGTGGTAGAGGAGGGTAGCTGGTTACGAACTTTGGGAGTGAATTAGTGAATAAAGGGGGGGGGGTAAGTATGAGTAGTTTTATTATGGAGTTTAGAGTGTTTCGAGACTGCAAGCTTAAGCTTGGGCAAGGGGAATTCCTTTCATTGAGTGTGTGTTGAGTGTCACCATTGTATTTACTTTTGTATTTCAGGATTCAAACTGAATAAAATTCCTGCAAGTTCTTTGTGCTCTTGCTTCCGGGTTTAATTCTTTGTTGTGCGAGTAAAATTGTTTCTAACAAGTGGTCTGACATGCTATGATACAAGCGATTGGGGAGATACAACATTATCAGCAACCATTTCGAGAGCTGGTTCGAAAGGGAGGAGCCAAATCCTGAAGATGTGGAGATGGACTGAAGGTCTGAAAGGTTAAGGAAGATTTGGATAAAGTGGTGACACGTAGAGAGGTAAAGGTTCATATATTTCAGTTAAACCACGTACCTTCGAATAGAAATTCGATTTGGTTCAGCGGTCTTTCCTGAAGATGTGGAGATGGACTGGAGGTCTGAAAGGTTGAGGAAGATTTGGATAAAGTGGTGACATGTAGAGAGGTAAAGGTTCATATAATTCAGCGGTCTATGCGGAAGCTGGAGGCAAGCTGGGAATGGCCAATCGAGACAGTGGCTAGAAGCTTTAGTGGAGTTTCCCAAACCATCATTCGAAACGAGACTTCCTTCGGGATAGAGAAGGCGAGCAACATTGTTGAAGAAGAAAAAAAATGAAGACCAGATGGGTGGATAGCCACGGCCAAGGAGGCTGTAAAATTGAAGGGAGATAGAAGAAGAAGAAACTAACAAATGGGATTTAGACTTTTCTGTCTCATCGGCGTATCGGCTTATTCAATTCGATACCTCTCCTGCTTTAGACTTAAGGTTGACATTTGAAGCTATTTGGAAGACTCCAGCCCCTAATAAAGTGGCTGTTTTAGCATGGAGAATCCTCAGAGATCGGGTCCCAACAAAACAGAACCTGAGATATAGACGCATAAGATCAGGGCCGGTATCAGACGCTTGTGAAGTTCGCAACTTGAAAGCACAATCCACAAAGCACCTGTTCTTTTCTTGCCCAGAGGCCTACTTACTGTGGATGAATTGCTATGAGTGGTTAGGAATGCATCTTGCTCTTCATGTAGAACCAATCACCCATTTCCTACATCATATTAATCTTTGGACTCGCAAAAATAGTTGGAAGGATGGCTAACGATTTGATTTGCTCTATTATGGACCTTATGGTTGGAAAGAAACAGAAGAATCTTTTGAGCTCGAGATGATTTGATGGATAACTTGCTGGACCTAGTTAAATATAGGTGGATATGGACCAAGAGTAGTAGGCGAAAGAATTAGCTACTTCTTTTCGGATTGGATTAGGGAACCAGGAGTTTGTTTACTATCGTGTTAGCTTTTGCTTCTGGTATTTTGTTCTCTTCGTGGGATACGGCTTTTGTTTCTTTGGGTGTTGTGTGGGTCATGTCCATTGTGTCGCGTATACCCTGCTATCCATGTGTTTGTAGTAGTTTGATTGTTTCATGGTCTTATAGTTCAGGCGGTTTTTATTTTTTCCTGTATAATTAATACTTAAAAGTATTTATGGTACTCTTTTTATAATATTATTATTTACCTGATAAAAAAACAAATGGGATTTAGAGGATATTGTTGAAGATAAGATACTAAGTTTGTTATTATTTTATTGTAAAGATCGTGTAATCTAAATTGGGATTAGATTAGTTTGTTATTATTTGATTTGATTAGATAAATAGGGAAATATCTTGTATTTCATTCTCTCTAATTTATGAAATGAGAACCG		n.a.
Rs_project_241103	Rs_project_241103__TRINITY_DN1257_c0_g1_i7	51.1065	3.72249	3.75013	0.00138956	0.0266188	Transcript DEG	sp|Q8ZRQ8|PCNB_SALTY Poly(A) polymerase I OS=Salmonella typhimurium (strain LT2 / SGSC1412 / ATCC 700720) OX=99287 GN=pcnB PE=3 SV=2	Polynucleotide adenylyltransferase family protein [Dorcoceras hygrometricum]		sp|Q8ZRQ8|PCNB_SALTY	Poly(A) polymerase I (PAP I) (EC 2.7.7.19)	1.66e-64	PF01743;PF12626;PF12627;		DNA-templated transcription [GO:0006351]; mRNA processing [GO:0006397]; polyadenylation-dependent RNA catabolic process [GO:0043633]	ATP binding [GO:0005524]; poly(A) RNA polymerase activity [GO:1990817]; RNA binding [GO:0003723]	cytosol [GO:0005829]		stm:STM0184;	other_or_unresolved	Q8ZRQ8	PCNB_SALTY	reviewed	pcnB STM0184	Salmonella typhimurium (strain LT2 / SGSC1412 / ATCC 700720)	2.7.7.19	FUNCTION: Adds poly(A) tail to the 3' end of many RNAs, which usually targets these RNAs for decay. Plays a significant role in the global control of gene expression, through influencing the rate of transcript degradation, and in the general RNA quality control. {ECO:0000255|HAMAP-Rule:MF_00957}.	CATALYTIC ACTIVITY: Reaction=RNA(n) + ATP = RNA(n)-3'-adenine ribonucleotide + diphosphate; Xref=Rhea:RHEA:11332, Rhea:RHEA-COMP:14527, Rhea:RHEA-COMP:17347, ChEBI:CHEBI:30616, ChEBI:CHEBI:33019, ChEBI:CHEBI:140395, ChEBI:CHEBI:173115; EC=2.7.7.19; Evidence={ECO:0000255|HAMAP-Rule:MF_00957};			TRNA nucleotidyltransferase/poly(A) polymerase family	IPR043519;IPR002646;IPR010206;IPR025866;IPR032828;IPR052191;		NP_459189.1;WP_000174614.1;	AE006468;	ATP-binding;mRNA processing;Nucleotide-binding;Reference proteome;RNA-binding;Transcription;Transferase	CATTTGTATACTTAGACTCGGTTTTTTCGTGTCTCTTCGTCCTAGCGGTTCTATAAGGCCGTCAGCATCACTTGCATACCCGGCGACTGATCAATTCGTTCTCATGGTGTTGTCACAAGTCGGCAAAGGCAAGGTTTTGCTTTCTCCCGTTAAATCCTTAGTCCAGTACAGCTTTGCTAGAAGCAGGAGTGGAGCTCAGTTTTCTGCTGCTACGGGTCAAGTTGATTTTACAAAATGGAGAAAGCTGGACTCGAGGAAGTTTGGGATGGCGAGGTCACACATATCTCTGTCGTCTCAGATAGTTTTAAAGAAGCTGAATAGTGCAGGGTACAAGGCCTACTTGGTTGGGGGATGTGTCAGAGACTTCCTTCTCAATAAAGTACCAAAAGACTTTGATGTCATCACTACAGCAAGTCTAAAGCAGGTCAAAAAGAATTTTCGGTGTGCAATAATCATAGGACGAAGATTTCCAATATGCAGGGTCACACTGAATGGCTCTGTAGTGGAGGTATCGAGTTTTGAGACAGAACATAAACAAGCGGGAAGAAAACAAGTTCACAACTGTAAATTTCCGACTAGTTGCGATCAAAAGGACCTTGCTCGCTGGAAAAATTGCATGCAAAGAGACTTTACAATTAACAGCTTATATTATGATCCTTTTGCCAACATAATATTCGATTACACCGATGCAATGGCAGATTTGAGGTCTTTGAAGCTAAGGACTGTAATACCAGCTCATTTGTCATTCAAAGATGACCAAGCCAGAATTTTGCGAGGGTTGAGACTTGCAGCTCGTCTTGACTTATCATTTTGTAGAGAGGCTGAGGCTGCTATTTGTAACTTCTCTTCTTCTGTTGCTGGCCTTAGCAAGGTAATTATAAACTTTTGGAAGGATATCTAATTCATTGTTTAGTTGGTCCACTGAATTTCGTCTTTTCCTTTCTTCATGTTGTGAACTAAATTTACACTTTGCGTTCTCCTTGTGTAACTTTTGGCTATTATTTTTCTACATATCACAATCTATTTGGCTCTTCATGAAAACCCCTTAAGATCCGTTTATGATTGATTTTTTTTCGAAAGTACTTAAAATTTTTCTTCAGTCTAGAATACAATTGGAGATGAATTATATGCTATCATATGGAGCTGCAGAGCCGTCTCTCCTTTTGCTTAAAAGGTTCAAACTGCTCGAGATTTTGCTACCATTTAATGTAAGCTATTTATTTTGTGAAATGGTAATGCCCTTGGATTTAAGCATCTGATATGATTTCTGTTACAGGAGGAAATTATCAAGTCATGGGCCAATATTACAAGCCTAATAAAGGAACTGTATTTAGGAAATATCCGAGGGAGCTACGAAAATGTGGTAGAGGAGGGTAGCTGGTTACGAACTTTGGGAGTGAATTAGTGAATAAAGGGGGGGGGGTAAGTATGAGTAGTTTTATTATGGAGTTTAGAGTGTTTCGAGACTGCAAGCTTAAGCTTGGGCAAGGGGAATTCCTTTCATTGAGTGTGTGTTGAGTGTCACCATTGTATTTACTTTTGTATTTCAGGATTCAAACTGAATAAAATTCCTGCAAGTTCTTTGTGCTCTTGCTTCCGGGTTTAATTCTTTGTTGTGCGAGTAAAATTGTTTCTAACAAGTGGTCTGACATGCTATGATACAAGCGATTGGGGAGATACAACATTATCAGCAACCATTTCGAGAGCTGGTTCGAAAGGGAGGAGCCAAATCCTGAAGATGTGGAGATGGACTGAAGGTCTGAAAGGTTAAGGAAGATTTGGATAAAGTGGTGACATGTAGAGAGGTAAAGGTTCATATAATTCAGCGGTCTATGCGGAAGCTGGAGGCAAGCTGGGAATGGCCAATCGAGACAGTGGCTAGAAGCTTTAGTGGAGTTTCCCAAACCATCATTCGAAACGAGACTTCCTTCGGGATAGAGAAGGCGAGCAACATTGTTGAAGAAGAAAAAAAATGAAGACCAGATGGGTGGATAGCCACGGCCAAGGAGGCTGTAAAATTGAAGGGAGATAGAAGAAGAAGAAACTAACAAATGGGATTTAGACTTTTCTGTCTCATCGGCGTATCGGCTTATTCAATTCGATACCTCTCCTGCTTTAGACTTAAGGTTGACATTTGAAGCTATTTGGAAGACTCCAGCCCCTAATAAAGTGGCTGTTTTAGCATGGAGAATCCTCAGAGATCGGGTCCCAACAAAACAGAACCTGAGATATAGACGCATAAGATCAGGGCCGGTATCAGACGCTTGTGAAGTTCGCAACTTGAAAGCACAATCCACAAAGCACCTGTTCTTTTCTTGCCCAGAGGCCTACTTACTGTGGATGAATTGCTATGAGTGGTTAGGAATGCATCTTGCTCTTCATGTAGAACCAATCACCCATTTCCTACATCATATTAATCTTTGGACTCGCAAAAATAGTTGGAAGGATGGCTAACGATTTGATTTGCTCTATTATGGACCTTATGGTTGGAAAGAAACAGAAGAATCTTTTGAGCTCGAGATGATTTGATGGATAACTTGCTGGACCTAGTTAAATATAGGTGGATATGGACCAAGAGTAGTAGGCGAAAGAATTAGCTACTTCTTTTCGGATTGGATTAGGGAACCAGGAGTTTGTTTACTATCGTGTTAGCTTTTGCTTCTGGTATTTTGTTCTCTTCGTGGGATACGGCTTTTGTTTCTTTGGGTGTTGTGTGGGTCATGTCCATTGTGTCGCGTATACCCTGCTATCCATGTGTTTGTAGTAGTTTGATTGTTTCATGGTCTTATAGTTCAGGCGGTTTTTATTTTTTCCTGTATAATTAATACTTAAAAGTATTTATGGTACTCTTTTTATAATATTATTATTTACCTGATAAAAAAACAAATGGGATTTAGAGGATATTGTTGAAGATAAGATACTAAGTTTGTTATTATTTTATTGTAAAGATCGTGTAATCTAAATTGGGATTAGATTAGTTTGTTATTATTTGATTTGATTAGATAAATAGGGAAATATCTTGTATTTCATTCTCTCTAATTTATGAAATGAGAACCG	ICILRLGFFVSLRPSGSIRPSASLAYPATDQFVLMVLSQVGKGKVLLSPVKSLVQYSFARSRSGAQFSAATGQVDFTKWRKLDSRKFGMARSHISLSSQIVLKKLNSAGYKAYLVGGCVRDFLLNKVPKDFDVITTASLKQVKKNFRCAIIIGRRFPICRVTLNGSVVEVSSFETEHKQAGRKQVHNCKFPTSCDQKDLARWKNCMQRDFTINSLYYDPFANIIFDYTDAMADLRSLKLRTVIPAHLSFKDDQARILRGLRLAARLDLSFCREAEAAICNFSSSVAGLSKVIINFWKDI	n.a.
Rs_project_241115	Rs_project_241115__TRINITY_DN1285_c0_g2_i12	11.3871	0.368653	4.74809	0.00151144	0.0280196	Transcript DEG	Chaperone protein dnaJ 20 [Dorcoceras hygrometricum]	Chaperone protein dnaJ 20 [Dorcoceras hygrometricum]	Chaperone protein dnaJ 20 [Dorcoceras hygrometricum]			4.32e-13								other_or_unresolved																	GAAAAGATTTAAGTGAACCAACATGATCAATAAATAATGAGATTATTTGAAATAAATTCATGATTTCTTTGGTAAGCATTATTGGTATGTGGAAATGGAGAAGTTAAAGTATTTTGTGATGAATATACTGAATTTTTGTGGTGAATATACTAAATTTTTGGACTTAAAGTTAGAACTCAAGTTCAACTCAAACAAGGAGTATTTCAAGTACTTAGATGATTTCACAGTGTTCTTGTTACTCTAGAACATGTTAAATTTGAGGGAAATAACATCCCAAAAGTGAATTCCAAAATCGCCTAGTGGAATTTGGGGATCAAAATCTGATAAATACAAACTTGTCAATATGATTTCGTGTCTGAGCTGTACTCTCTGATCTCCCCTTTTTTCGGTGTTTTGATGCTACTGCCCTTCATCGGAAATATTTCATTTGGAATATTCCCGGAAAAGATGTCTCCCCCCATGTCATTTAGCATAAAGAAAATCTATTTTTCTCAACATATGAAAGGCTGCGTTTTTAAGTTTATTCAAATTTCAAGAAACTTTCCTTTTTCCTAATATTGCTCATTGGCTGAACTTTTTGCATTCGGCTAACACTGCTACTTTTGCACGATCAGCAAATGGAACAGAAAATGGAGTGGAAGAGCAATTGGCAGTCTCAGCTATCGGGACTCAAGAGAAGAAGCATGCACAAGTATTCGGAAGATAATATGTCGTGGGGAGCACGAATGCGCATGGAAAGAAATCGAGCACCGTCTTGAGTTGCCATTCGACCAAGCTATGCCCGTATATAGCCCGTATATTTTTCTTTCTGCTTTCTTTTTTCCGACTCTTGTCTTAGAATTAGATGCTCCGTTTGGTATCAATTACCTAAAGAGCAGAAGAACTATAACAAGTGATCTAAGGTATATAACATTTCTATTAAATTCTATTATGCTATCATGTGCACTTCCTATAGATAAATATTATGGGAATTTATCTGATTTTTAATTCCTTTTTGTTTTCTCTCTTGTGCTCAAGTATTTTATACTAAGTTTTGTTTTTTTTTTGGTTTTATTTTTGAGGTTCTCTTATAATGCACTTGTATTAAGGTGAATAATGCCCACA		n.a.
Rs_project_241140	Rs_project_241140__TRINITY_DN12671_c0_g1_i12	21.9264	0	6.68688	0.0017367	0.030343	Transcript DEG	sp|Q08466|CSK22_ARATH Casein kinase II subunit alpha-2 OS=Arabidopsis thaliana OX=3702 GN=CKA2 PE=1 SV=3	casein kinase II subunit alpha-2-like [Primulina huaijiensis]		sp|Q08466|CSK22_ARATH	Casein kinase II subunit alpha-2	1.12e-22	PF00069;		chromatin organization [GO:0006325]; circadian rhythm [GO:0007623]; DNA damage response [GO:0006974]; DNA repair [GO:0006281]; protein phosphorylation [GO:0006468]; regulation of cell cycle [GO:0051726]; regulation of circadian rhythm [GO:0042752]; response to gamma radiation [GO:0010332]; response to UV-C [GO:0010225]	ATP binding [GO:0005524]; kinase activity [GO:0016301]; protein serine kinase activity [GO:0106310]; protein serine/threonine kinase activity [GO:0004674]	cytosol [GO:0005829]; nucleolus [GO:0005730]; nucleus [GO:0005634]; protein kinase CK2 complex [GO:0005956]	ko:K03097	ath:AT3G50000;	other_or_unresolved	Q08466	CSK22_ARATH	reviewed	CKA2 At3g50000 F3A4.80	Arabidopsis thaliana (Mouse-ear cress)	2.7.11.1	FUNCTION: Casein kinases are operationally defined by their preferential utilization of acidic proteins such as caseins as substrates (By similarity). The alpha chain contains the catalytic site. The tetrameric holoenzyme CK2, composed of two alpha and two beta subunits, phosphorylates the transcription factor PIF1 after an exposure to light, resulting in a proteasome-dependent degradation of PIF1 and promotion of photomorphogenesis (PubMed:21330376). CK2 phosphorylates translation initiation factors. May participate in the regulation of the initiation of translation (PubMed:19509278). Acts as circadian clock component that maintains the correct period length through phosphorylation of CCA1 (PubMed:21900482). Triggers stem cell exhaustion under aluminum (Al) toxicity and phosphate deficiency (Pi) via the activation of the DNA damage response pathway involving SOG1 (PubMed:33793856). May act as an ectokinase that phosphorylates several extracellular proteins (By similarity). {ECO:0000250|UniProtKB:P68400, ECO:0000250|UniProtKB:Q08467, ECO:0000269|PubMed:19509278, ECO:0000269|PubMed:21330376, ECO:0000269|PubMed:21900482, ECO:0000269|PubMed:33793856}.	CATALYTIC ACTIVITY: Reaction=L-seryl-[protein] + ATP = O-phospho-L-seryl-[protein] + ADP + H(+); Xref=Rhea:RHEA:17989, Rhea:RHEA-COMP:9863, Rhea:RHEA-COMP:11604, ChEBI:CHEBI:15378, ChEBI:CHEBI:29999, ChEBI:CHEBI:30616, ChEBI:CHEBI:83421, ChEBI:CHEBI:456216; EC=2.7.11.1; Evidence={ECO:0000255|PROSITE-ProRule:PRU10027}; PhysiologicalDirection=left-to-right; Xref=Rhea:RHEA:17990; Evidence={ECO:0000250|UniProtKB:Q08467}; CATALYTIC ACTIVITY: Reaction=L-threonyl-[protein] + ATP = O-phospho-L-threonyl-[protein] + ADP + H(+); Xref=Rhea:RHEA:46608, Rhea:RHEA-COMP:11060, Rhea:RHEA-COMP:11605, ChEBI:CHEBI:15378, ChEBI:CHEBI:30013, ChEBI:CHEBI:30616, ChEBI:CHEBI:61977, ChEBI:CHEBI:456216; EC=2.7.11.1; Evidence={ECO:0000255|PROSITE-ProRule:PRU10027}; PhysiologicalDirection=left-to-right; Xref=Rhea:RHEA:46609; Evidence={ECO:0000250|UniProtKB:Q08467};		SUBCELLULAR LOCATION: Nucleus {ECO:0000269|PubMed:16926165}. Nucleus, nucleolus {ECO:0000269|PubMed:16926165}. Note=Enriched in the nucleolus. {ECO:0000269|PubMed:16926165}.	Protein kinase superfamily, Ser/Thr protein kinase family, CK2 subfamily	IPR045216;IPR011009;IPR000719;IPR017441;IPR008271;		NP_190569.2 [Q08466-1];	D10247;AL132978;CP002686;AF370308;BT000888;	Alternative splicing;ATP-binding;Glycoprotein;Kinase;Magnesium;Metal-binding;Nucleotide-binding;Nucleus;Reference proteome;Serine/threonine-protein kinase;Signal;Transferase	TATTGATGATTGTTTTATGCATCCTTTGGTCAGCTTGAGATGAAAGTGGCTGAGAACAACATGATGCAGAAGCGACTAAATGACTTGGTAATTGTTGTACCTCTATTTAATATGTAGAGTTGGTTTTATGCGTTCTGCATTATGTATTCATGATGGCAGTTAGTTGGGGAGTAATCAAATGGCTAGAATCTTGATTATTTCTTGTGGCGGGAAACTTAATCAAGATCCAACTTTAAGGGTAATGAATTGAGTCAAATTGGAATGAAAGACAACTTTGTTAGTTTTAAATTTGTAGATGCTGATGCTATCTCTATGCTAGCTAGTATTGAATGAGTTCAGCTGACGGTAATTCGAGCTTAAAATAGTGTGTTTTTGTGTATTATTAGCTTTTATTGTGTGGTGTTAGGGATATATCCTTACATTGTTGATCTCTACATTGAACAATTTGATATCCTTCTCACTAGCCCGGTAGCCCCTGCATCCACGATGTGTAACCTTCCATTAATGGCATTGCGACCACTGTACCGTGCAATTAGCGTTGTCGGGAATCGTTCCTTGCTTATTTTTGGAGCCTTCATGTTAATCAATCGGAACAAATGAGACATTGGGTTTTGTGTTGAAGATTGTATTATCCGCTCCTTCTTCCTTCTTATCTCAGTCCGTTGATTCTTCGAAGAATTTCTGATTCCTATCAATGCTTCGCAAGCTCTCTTCGGAGCCAGACACCCCACTATACGAATCTTCCTCATGGTAAAGATGCTCCATCCTTTTCACATCCTGCTTTGATTCCCCTTCAATCTCCCCTTCTCCAAGTAACTATTAGGCCAATTCATTTGAGCCTATTACAATACCACCTATTGGTTTCTGTCCACACAAATCAAGAAAATACAGCAAGAGTGGTCAATCAAATATCGATCAAACCCAAAACAATAAATCCAAACAAGAACTCATATATGATTGATAATATTGATTTAAGAAAGAAAAATCCCCGAGGCAATGCTCTATAACCACCCTAGCAAGATGCTAGTAAGCACAACGAACAATTTGCTGAAAAAATCCTCTAACAAAATCTATTGTTCTTTATATTCAGTTCTCCTCTTGTCCATTACTATTAGGCCCGATTCATTTGAACCCATTACAATACCAACTTCTATTTATTCAGGTCCAGTATACTTATGTTCCTAATATTACCTCTATCTTGAAAATAAGCCTTGTTGTCAAAGCTGAAACTTGTTTGCTATGAATTCTGGTTCCTCCAGCCAACATCAAAGACAATTGACTCCAAACCAAGGTCAAAGAATACGTCACAAAAATATAGTAACCAAGAGGATATTCTTTCCCCACAGACTATAACTGTTGAGCCACAACTTTTGTGCCAATATTACTCGAGATCTCCTCAACAACTTGATCTTCGGCTTCAAAATAGAATACCACAACAGGAACAAGTGCTGCAATCATGACCTCTTTCCAATCACCTGCAGCAGTTTCCTCCAACACTAACAGAGGAGTTCCAGTAATCATAGCAGTTAATTTCAGAAAATTTAGAGGCTGAAAAGAAGTCACCATTTCATGAACTTCAAGACAATATTTATTCAAATATGTGTTTAGCTCATCTGTTCCAAGGACCTTGGCTATTTTGACAAGCTGATCGCGATTATCATGACCATAGCAGAATAGCTCCTTCCAAAAAATCATTTCAGCAAATATACATCCAAGGCTCCACATTTCTAAAGAAATAATCACAGTCTTGCAAGTCCACGAGTAGTTCAGGCCCTTTAAAGTATCTTGAAGCCACTCTTCACATTCTATTCCTTGCCAGGATGATAATTCGGCACGCCC	GRAELSSWQGIECEEWLQDTLKGLNYSWTCKTVIISLEMWSLGCIFAEMIFWKELFCYGHDNRDQLVKIAKVLGTDELNTYLNKYCLEVHEMVTSFQPLNFLKLTAMITGTPLLVLEETAAGDWKEVMIAALVPVVVFYFEAEDQVVEEISSNIGTKVVAQQL	n.a.
Rs_project_241160	Rs_project_241160__TRINITY_DN12601_c0_g1_i2	0	6.60472	-6.01268	0.00260087	0.0384191	Transcript DEG	sp|P10978|POLX_TOBAC Retrovirus-related Pol polyprotein from transposon TNT 1-94 OS=Nicotiana tabacum OX=4097 PE=2 SV=1	hypothetical protein F511_06346 [Dorcoceras hygrometricum]		sp|P10978|POLX_TOBAC	Retrovirus-related Pol polyprotein from transposon TNT 1-94	4.27e-56	PF13976;PF22936;PF14223;PF00665;PF07727;PF25597;PF00098;		DNA integration [GO:0015074]; proteolysis [GO:0006508]	aspartic-type endopeptidase activity [GO:0004190]; endonuclease activity [GO:0004519]; nucleic acid binding [GO:0003676]; RNA-directed DNA polymerase activity [GO:0003964]; zinc ion binding [GO:0008270]				other_or_unresolved	P10978	POLX_TOBAC	reviewed		Nicotiana tabacum (Common tobacco)	2.7.7.49; 3.4.23.-		CATALYTIC ACTIVITY: Reaction=DNA(n) + a 2'-deoxyribonucleoside 5'-triphosphate = DNA(n+1) + diphosphate; Xref=Rhea:RHEA:22508, Rhea:RHEA-COMP:17339, Rhea:RHEA-COMP:17340, ChEBI:CHEBI:33019, ChEBI:CHEBI:61560, ChEBI:CHEBI:173112; EC=2.7.7.49;				IPR043502;IPR025724;IPR001584;IPR054722;IPR039537;IPR012337;IPR036397;IPR013103;IPR057670;IPR001878;IPR036875;			X13777;	Aspartyl protease;Endonuclease;Hydrolase;Metal-binding;Nuclease;Nucleotidyltransferase;Protease;Reference proteome;RNA-directed DNA polymerase;Transferase;Transposable element;Zinc;Zinc-finger	GCACAAATTTTAAATCACATAAATTCGAATGAATTAATTCTAGAGGAGTTGTGCTCCGTTCCACCGAATGAAACCGAGTCTTGATCATTTTCGCTTCAACACAAACTTGACATTTTTGTGTTGGATTAACATTGAATGTAGGTAGTAAATTCGAATTCTGTAAATGACGAAGTGTATTAAAATTAACATGTCCTAAACGCACATGCCAAATATTAGAACACTCAACCAAATAACTAGAATTCTCAACTTTATTGCTTTCAAAGTTGCGGTTTACCGCCATTACATTCATTTCGAAGAGGCTACCCTTCCCAATAAAATGACCATACTTTGTGAGTACAAATTTGTTTGAATCAAATACAAGCTTAAAGCCATTCCTAACCAACAATGCTCCCGACACTAAGTTCTTTCGTATATCCGGCACATGAAGAACGTCTTTCAATGTCACTTCCTTGCCGGATGTCATCTTCAATACCAACTTTCCAAGTCCCAC	VGLGKLVLKMTSGKEVTLKDVLHVPDIRKNLVSGALLVRNGFKLVFDSNKFVLTKYGHFIGKGSLFEMNVMAVNRNFESNKVENSSYLVECSNIWHVRLGHVNFNTLRHLQNSNLLPTFNVNPTQKCQVCVEAKMIKTRFHSVERSTTPLELIHSNLCDLKFV	n.a.
Rs_project_241178	Rs_project_241178__TRINITY_DN12652_c0_g1_i1	20.4643	0.78181	4.72439	0.000847853	0.0199352	Transcript DEG														other_or_unresolved																	AAGAACATATTTTTACTACACAATAAGCAAAGTTTTGACCAATTATTTAACACCATTGAAGCCCATTATCAAACACCATGAAAACATGTTAACCAAGCCCTAAAACAACCCTTAACCTTGCTCATTACAGCAACTAACATTGGTCCAACTCAGAATCTAAATTTTATACCCAACGGCCTACAAATTCGAAGGAATTCAGCAGACAACATCAAGGTAAAATCGATTTAAAACAGTAGGGAAAATTTGAGCTCAATGCCATTATGGTCAAGTCCTTTAATAGCCAATAATTCATCCCTAAATCAGCAAGGATACGTCCCACACAGCAGCAAAAAGTCGACCCCTTAAACTGCAATCAAAATCCCACCATAAACGGACCACCCAACAAGATTAAGGACACAATTAACAACCACTTTCAGACAGAATTTGAGCAGATTCGAACCCTGTAGCAGCAAAGATTTCAGAACCAAAAAGGCATGAAATTTCGCACCAAACCGCTACAAAATGCTGGAATAAACATGCCTAAGGTAAGGGACAAGGTTATACAATCTTGCCTGAGCCAAAACCGAGCAAACCATGGGAGAAAGATCCAATCTCTGCTGCTCGAGAAAAGGAGGCGACAGGTTTGGGTGGGAGAGA		n.a.
Rs_project_241188	Rs_project_241188__TRINITY_DN12652_c1_g1_i2	8.88955	0	5.43228	0.00133759	0.0260095	Transcript DEG														other_or_unresolved																	ATCCATAAAATATGCAGCATTTGGGTTCGAAAATTCGTAGGCTGTTGGGTTTAAAATTTAGATTCTGAAATGGACCAATTGTAGTTGCTGAATTGAGTGGTTATTGTTCTGATTCTTGATCGAAAACCCTACTGTTGTGGTTGAATTTAGTTGCTGTAATGGGCAAGGTTAAGGGTTGTTTTGGGGCTTGGGAAACATGTTTTCATGGTGTTTGCTAATGTGCTTCAATGGTGTTAAATAATTGAGCAAAACTTTGCTAATTGTGTAGTAAAAATATGTTCTTGTGTGGTTCTAAACCTTGTGGTGTCCTAGTTGGGTTTAAACCATGTCAATGTGGCACTTAGCAGCTGAAATGTTGCTGCATGTGTGTAGGTGAGGGCTATTTGAGTGTTAAAATGGACACTAGTGAGTGCATTAGTGTGATATATTCATGTATACATGTGTTCAAACTTATGTTAGAGTGTATGGCAAT		n.a.
Rs_project_241195	Rs_project_241195__TRINITY_DN12689_c0_g1_i11	4.55983	0	4.53718	0.00282693	0.0403799	Transcript DEG	replication protein A 70 kDa DNA-binding subunit D-like isoform X2 [Primulina eburnea]	replication protein A 70 kDa DNA-binding subunit D-like isoform X2 [Primulina eburnea]	replication protein A 70 kDa DNA-binding subunit D-like isoform X2 [Primulina eburnea]			2.57e-35								other_or_unresolved																	AATTGAGAACACATACTACCACTTCAAAGGATATGTCAAGAAGTTGAGAATATAGTGAAACCATGGTATGAGGCATGTAACAACTGTTTGAGGGCAACAATCAAAACAAATGATACAACAACTTGTAGGAATTGTATTGACTTACCTGTTAACGCAGTGCCAAGGTATCGAGTAACAATAATTGTTGAAAAGGACAATGAGAAAGTAAGGCTAACGATGTTCGAAGACGTAGCAAATGCTTTTATCGGTTGTCCAATTAACGACTACATTGAATCATTCAGTGAGGTAGGTTTACATATTTACATAAACTTTTACATTTTACATATAAATTTTTCCTTGCCAACATAAGTTAAGGCATAAAGCCTTATTCTTTATGAACTATTGATTCTATATGAATTTTGATGATCATGATATAATCATCTCCCAGACAACTTGAAACTACAATACAATCATTTTATTTTTATTGTGCAGGATATCAACAACTCTCCATATTACACGAGGCTCGAAACTCCAGAAAAAGGAGAATACAAATTCCTTTTCAAGCTTGATAAACATTTTGATGCTCATAATGGAGTTATTTCTATTGTAATTGAAGGATTTCAAAAGCCCCTGGAGGTGCTCACCAAAACCAAAAAAACACCAAAGAAAGGCTTAGATCAAATCGATGAAAATAAGACTGCAATAAAGCAACGCCGAACAACCAAGCCTAGGAGCAAGAAAATCGAGAAGATCCACATTGAAGATGATGGCGACATTGCTTCTAATCAAAAGACAAATGGCAACAAAAAGAGTCCCACTACGAAAATTAAGAGTGCAAAAAACAAGCAGGCAGAAATATTGGATGATAGTGATAGTACGTGCATCAATATTGATATTGATGATGATGTCACACTTTCTTCTTTTACAAAGAAAAAGAGAAAATTTAAAAATATAAAAGCCATAGAAAAAGTATCATTTGTAGATATAAAGGAAGAAAAAAATTGAACTACATATTTGGATGTAATGATTTCAATGTTATTAATAAATTTTCAATGTTCATGC		n.a.
Rs_project_241227	Rs_project_241227__TRINITY_DN12609_c1_g3_i1	18.0393	1.52811	3.56909	0.00194845	0.0324089	Transcript DEG														other_or_unresolved																	CCACAAGGAAGGCGTAAATACGCCTTGCCATGCAGCTGCAACTCTTGACAGCACCCATTGGCGTATGGGTGTGTTCCTTCATGAAAATGAGTCTCCAAATGGCTTCTTTTGGCATTGTTGGATGGACAAGTATAAATACAACATTCCTACATGAATCAAGTCACTTGATTTTCGAAATTCAAGAGCAAAAACATCAGATTTTTCAAGGCTTTTCTAGCATACAAAACTCTGCATATTTTTGTTATCTCATATCATAAACAAAGAGAGTTAGCAACTTTGTGGGTTGTGAATCTTGTGTTTTGGAGTGCTCCTAACACAAGACTAGTCGTTGTATCTTGGGAGAGGATTGCCGCATTTCGTACGCACCATGTGCGGGGC		n.a.
Rs_project_241238	Rs_project_241238__TRINITY_DN12681_c1_g2_i1	11.5571	0.368653	4.86543	0.00298645	0.0416412	Transcript DEG														other_or_unresolved																	TCGTGAAATTATAAGTATATAATTACTTAACATCATACATGCTCGTACGTTATACGTGCCTTAAAGTCGACGACATGAATAAGCCACCATCGACGTCCGGAGGCTAGTGAAATGTCTATATTGAATATCCATTCAATATTAGTTGATCCAATGAAATCAACATCAATAAACACTACTCACTTTCATAATAAACATAAAATCATCTATCATACAGATTCGCCATGTCCGTTACTAATACAATCATAAACAATATAATTCAATATCTACATATGAACTTCTACCTCTAATGCCCTCAAGGCTCATAAGTTGGAATCAACCTCACACCATACAACTATTCCAGAAGTGCATACAATATGCAAATGACCAACTAAACGTCAACTTAGACCAATTCAATAACTCAATGAAGTGGTTCCATCAAATAGGTCAACATAACCACTACTACATTCTTTTGTCATTACAATTCTAGCTTGTATGATTTTATTCAACATTTAGAAACTACACTCCCTTAAAACTTGGAATTCATAGCTACAATAAAAAAATCAAACCAGCTTCATTCAATTGATTTCTGCAGTATAAAAAAAATAGACTTGTTTCAGCAGTCTAGTTCGACTCATTTCAGTAGGAAAGTCTAACCAAAACCACCAAGCACATTTTTGAACTACTAGCGCTTTTTTTTAACCCCAAACAGCATAAAGTTTGAACCATAACAACAGGTTTTAAAACTTGTACAGTGGCATAATTTCAACTTCATAACAGTGCAAATTTCGACCCAACAAACAATAAATCCTCCCTACCAATACATGATGTACACACACACACTGCTCACACACCAACATGCCCACAATTCTCACACAGAATTCACGCACACACACAGTAGTCGAGCACTTGCACCTAGCAGTAAGCCATCAATGTTCGATCTATTAGCAACATGAACAAGTGAAGAAAACCAATTGCAATAAGGTTCATGTTGTGCAGCAAGAGTAGGGGAAGGTGAGGTGATGACCAACCAACTAAAACACCATCCAGTAGACAAAAAATTGACAAAAAATGAAAGAAGAACAGCCCTTGGACAACAACAATATTTCGATCAAAATCCCTCCCCAAAACAGCACGAAACACGCCATAATTGTAAAAATGTCATGCTAGAAACAGGGGGAGACGATCACGTCTTGCAGCTGGTAGGAATGAAGGCGTGGGGGAGGAACAAAATCGACTTTGGTGTGTAC		n.a.
Rs_project_241260	Rs_project_241260__TRINITY_DN12669_c0_g2_i2	24.4913	1.92328	3.68207	0.000179617	0.00791768	Transcript DEG														other_or_unresolved																	TTTTTTTTAAAAGTAATCACACTTTAAGGAAATGTTTGATTTGTAGGATATGTTTAAAAATTTCATGTTTATTTGTTTTGTCCATTTTGGTCCCTTTTTAAAAATCAATTTATCCCATTGTATCTATTCAGTTTTGTGATAAAATTACATGTATCATTTCCTATTTTTATTATTTTAAAATTTGAAATTCCCGCCAAAAATTTCAATATACTTTCTATAATTTAATCCAAAAAATTTGAGATTTTAAAATTTTCATCAAAATTTGAAATTTAAATTTTAGAAAGTATTTTATTCATTATACTTAATAATAAAATTAATTGTATCCCTCCATTTTAGCATCATATAACTATCATGTTATATTATTTCTCAATCATTTCATAATTTAATAATTGCTTATCTCATACTCGGTACCTTAGTGAATTAGTGAGATTAAGCATATAAAAAGGATTGCCCGGCTTAAATAGGTTTTATCTCGGGTAGTGTTCGGTGAGGGTTAACAACCTTTGAATGAGAATATTTCTATTTATTTTGGATGTGAATATTCTCATCGAATGATTGTGCATCCTTAAGGGTATTATCTTTAACCCTGAAGAATAGCATCAACCAAACCATTAAAAGAGAATGCTCTTTTTTTTCAGCACCTGTCTCCTACATTAGCTATGCATAATTGACAACCCTTTGGATTTGTATCCATTTAATTCTATGTAGACAATATTTCGTTGTTACACGATGAATAAATAGGCAGTCCTACCTCGTAAGTTTAGCTAGTCGTAATTGACAATCCCCTGGGATTTTTTGTATCCAGTCGAATCTCTAGTCATATTTTTCGTTGTTACATGATGAATAATTAGTAGGCAGTACCTTTTGGTGGGTTTATTTGATGATGTCCATAATGGCACTGTCTTTAGGGGAAGCATCACCGTTGGATCTGTATATCTAACATTGGGGTATGCAGATCCAATGGTTGGGGTTGTCCATTGGGTAGTGCTGTTAACGGCACCCCAAACAAAACCCTTTTGGTGGAGTAGGGGTTTTCTAAGATATAGTACATGGAATATTCTGATGTAATGTTTTGATGTAGCCTAATGACGGTAGTAACATTAAACCAGCCTGGGGATGGCCAGCACGGCCCGCCTGGCACAGTCGTTTTCATTATAGGCAGGCCCGGAAGAAACATCATGTCCTCCACATCTTGTAAGCGGCTATCAGCATCCAACTAATCTTTTAACAGAATACACATCTCCACGGTGTTTGGTTTCATTCTGCTTTATTTCTCATCAAGCACTCTGTCACCTGCACTAAAGCAAGATTCTGATGGAACTGTGGATATCGGAGGAGTTAGTAGATCACATACCTTGATGAAAAGTACTGGCCAAAGTCTAGCATTGTCTTTTCACCATGCCAAAACATCAAAAGCTTCTAATTCTTGTTCACTGCATTTTATGACTTGGTTTAAATATAACCGAAGCTCAGTAATGAAGATGGATTAGAACTAGAACTAGAAGAAGTGGAAGTAGAGTCTTGTCTTCTTCTTAACATTGTCCACACAGAACCCTTACTACTACTACCACC		n.a.
Rs_project_241283	Rs_project_241283__TRINITY_DN12663_c3_g1_i1	13.4794	0	5.99469	0.000639085	0.016884	Transcript DEG	sp|Q7LHG5|YI31B_YEAST Transposon Ty3-I Gag-Pol polyprotein OS=Saccharomyces cerevisiae (strain ATCC 204508 / S288c) OX=559292 GN=TY3B-I PE=1 SV=2	peroxidase 64 [Dorcoceras hygrometricum]		sp|Q7LHG5|YI31B_YEAST	RNA-directed DNA polymerase homolog	1.09e-95	PF17921;PF12384;PF17919;PF00665;PF00078;PF24626;PF19259;		DNA integration [GO:0015074]; DNA recombination [GO:0006310]; proteolysis [GO:0006508]; viral translational frameshifting [GO:0075523]	aspartic-type endopeptidase activity [GO:0004190]; ATP binding [GO:0005524]; DNA binding [GO:0003677]; DNA-directed DNA polymerase activity [GO:0003887]; RNA binding [GO:0003723]; RNA-directed DNA polymerase activity [GO:0003964]; RNA-DNA hybrid ribonuclease activity [GO:0004523]; zinc ion binding [GO:0008270]	cytoplasm [GO:0005737]; nucleus [GO:0005634]		sce:YIL082W-A;	other_or_unresolved	Q7LHG5	YI31B_YEAST	reviewed	TY3B-I YILWTy3-1 POL YIL082W-A	Saccharomyces cerevisiae (strain ATCC 204508 / S288c) (Baker's yeast)	2.7.7.49; 2.7.7.7; 3.1.26.4; 3.4.23.-	FUNCTION: Capsid protein (CA) is the structural component of the virus-like particle (VLP), forming the shell that encapsulates the genomic RNA-nucleocapsid complex. {ECO:0000250}.; FUNCTION: Nucleocapsid protein p11 (NC) forms the nucleocore that coats the retro-elements dimeric RNA. Binds these RNAs through its zinc fingers (By similarity). Promotes primer tRNA(i)-Met annealing to the multipartite primer-binding site (PBS), dimerization of Ty3 RNA and initiation of reverse transcription (By similarity). {ECO:0000250}.; FUNCTION: The aspartyl protease (PR) mediates the proteolytic cleavages of the Gag and Gag-Pol polyproteins after assembly of the VLP. {ECO:0000250}.; FUNCTION: Reverse transcriptase/ribonuclease H (RT) is a multifunctional enzyme that catalyzes the conversion of the retro-elements RNA genome into dsDNA within the VLP. The enzyme displays a DNA polymerase activity that can copy either DNA or RNA templates, and a ribonuclease H (RNase H) activity that cleaves the RNA strand of RNA-DNA heteroduplexes during plus-strand synthesis and hydrolyzes RNA primers. The conversion leads to a linear dsDNA copy of the retrotransposon that includes long terminal repeats (LTRs) at both ends (By similarity). {ECO:0000250}.; FUNCTION: Integrase (IN) targets the VLP to the nucleus, where a subparticle preintegration complex (PIC) containing at least integrase and the newly synthesized dsDNA copy of the retrotransposon must transit the nuclear membrane. Once in the nucleus, integrase performs the integration of the dsDNA into the host genome (By similarity). {ECO:0000250}.	CATALYTIC ACTIVITY: Reaction=DNA(n) + a 2'-deoxyribonucleoside 5'-triphosphate = DNA(n+1) + diphosphate; Xref=Rhea:RHEA:22508, Rhea:RHEA-COMP:17339, Rhea:RHEA-COMP:17340, ChEBI:CHEBI:33019, ChEBI:CHEBI:61560, ChEBI:CHEBI:173112; EC=2.7.7.49; Evidence={ECO:0000255|PROSITE-ProRule:PRU00405}; CATALYTIC ACTIVITY: Reaction=DNA(n) + a 2'-deoxyribonucleoside 5'-triphosphate = DNA(n+1) + diphosphate; Xref=Rhea:RHEA:22508, Rhea:RHEA-COMP:17339, Rhea:RHEA-COMP:17340, ChEBI:CHEBI:33019, ChEBI:CHEBI:61560, ChEBI:CHEBI:173112; EC=2.7.7.7; Evidence={ECO:0000255|PROSITE-ProRule:PRU00405}; CATALYTIC ACTIVITY: Reaction=Endonucleolytic cleavage to 5'-phosphomonoester.; EC=3.1.26.4;		SUBCELLULAR LOCATION: Cytoplasm. Nucleus {ECO:0000250}.		IPR043502;IPR001584;IPR041588;IPR024650;IPR021109;IPR050951;IPR043128;IPR012337;IPR036397;IPR000477;IPR041577;IPR056924;IPR045358;IPR001878;IPR036875;		NP_012184.1;	M23367;Z46728;Z37997;BK006942;	3D-structure;Aspartyl protease;ATP-binding;Cytoplasm;DNA integration;DNA recombination;DNA-binding;DNA-directed DNA polymerase;Endonuclease;Hydrolase;Magnesium;Metal-binding;Multifunctional enzyme;Nuclease;Nucleotide-binding;Nucleotidyltransferase;Nucleus;Protease;Reference proteome;Ribosomal frameshifting;RNA-binding;RNA-directed DNA polymerase;Transferase;Transposable element;Viral release from host cell;Virion maturation;Zinc;Zinc-finger	CGCGGGGGTGGTTCTAAATTTCAAACGTACTCTCAACCTTTTACGTCAAATACAAGTCAACAATCATCACGTTGGGGTTCCGGCAAATACCATCAGCCATCTAACGCTGCTGGTCTTGTTCCTCCTAATACCCTCGAGTCCCGACAGAATGGGCCTATGGGTGGCAACAAACAATTGGATGGGAAAACAAGGGAGGTGCGCACCTATTCAAATCAAGAATTCTTAAGAAGAAGAGAAAAGGGCTTGTGTTTCGTCTATGGACATAAATTTTCACCACAACACCAGTGTCCAAATAAATCCAAATAAATCCCTAAGAGTGGTGGTGTTAGCAGAAGATGAAGGCGACGAGGGACCTATTGCTGTTGAACCAGATGCACATATCCATACAAAGCAAAATGAAGAGGAGTTTCAGGGCGAGGTAAGTACTCTTGACTTACCTTTGTTCTCCATCAGTGGTATTTCCCAACCCCGAACAATGAAAATTCGAGGGAGTTTGGGAGGTCTACCAGTAATAGTAATGATCGACAGTGGTGCAAGCCACAATTTTCTATCTCACCAAGTGGTAAAGAAAATTGAATCTCCCTATTACGGACACAAGAATATCCGGGGTACGTTTAGGGGATGGCCAACGAGTAACTTCAAGAGGGATGTGTGAGGGGTTGAAGCTCGGATTAGGCACGTGCGAAATAGAAATTGATGGGTATTTGTTCGAGTTGGGTGGCGTGGATTTGATTTTAGGTGTTGCCTGGTTATGTACCTTGGGTGCAATCAAAGTGGATTGGCTGAAGATGACATTAAAATTTATAAAAAAAATGAGGAGGTAATATTATGTGGTGACCCAAACCTCAGCCGCACCCCTGCTGCATTAGCTTCTTTGATAAAAAACAACAAATGTAGAGTTTTCGTGCTTGTTAATGACCTTGTCTGATGAAACCATAGAGCATACAGGGTATTGTTGGGAAATTTCTGAGTTACTCAGAGAGTTTGATGGGATTTTCCACGAACCAGAGGGTTTACCACCTCACCGAGACAATGACCATACGATTACAATTAAAGAAGCGGAAGGGCCAGTTCGGGTAAGACCATATAGATATGCCCACAGTCAAAAAAATGAGATTGAAAAGTTAGTACATGAAATGTTACTTTCAGGAATTATTCAACCAAGTTCTAGCCCTTATTCTAGTCCGGTAATTCTAGTAAAAAAGAAAGATGGGAGTTGGCGTTTTTGCGCCGATTATAGGGCACTCAATGACATCACGATGTCGGACAAATACCCCATCCCAATTATAGAGGAACTGTTAGACGAACTTGGGGGAGCATGTGTGTTTTCAAAAATTGACCTACGGGCGGGGTACCATCAAATTAGGGTCAAACACGATGACATTGCCAAAACAGCCTTTAGAACTCATTCGGGTCACTACGAGTTCCTCGGCATGCCATTTGGTTTAAAAAATGCCCCGGCAACATTTCAAGCCACTATGAATGAGCTATTTCGACCCT	MTLSDETIEHTGYCWEISELLREFDGIFHEPEGLPPHRDNDHTITIKEAEGPVRVRPYRYAHSQKNEIEKLVHEMLLSGIIQPSSSPYSSPVILVKKKDGSWRFCADYRALNDITMSDKYPIPIIEELLDELGGACVFSKIDLRAGYHQIRVKHDDIAKTAFRTHSGHYEFLGMPFGLKNAPATFQATMNELFRP	n.a.
Rs_project_241292	Rs_project_241292__TRINITY_DN12607_c0_g1_i7	22.7318	0	6.7265	2.51664e-05	0.00237732	Transcript DEG	Outer envelope pore protein 16, chloroplastic (Chloroplastic outer envelope pore protein of 16 kDa)	outer envelope pore protein 16, chloroplastic [Henckelia pumila]	Outer envelope pore protein 16, chloroplastic	sp|Q41050|OEP16_PEA	Outer envelope pore protein 16, chloroplastic	2.36e-15	PF02466;		monoatomic ion transport [GO:0006811]; protein import into chloroplast stroma [GO:0045037]	amino acid transmembrane transporter activity [GO:0015171]; porin activity [GO:0015288]; protein homodimerization activity [GO:0042803]	chloroplast outer membrane [GO:0009707]; etioplast membrane [GO:0034426]; pore complex [GO:0046930]			chloroplastic_or_plastid_annotation	Q41050	OEP16_PEA	reviewed	OEP16	Pisum sativum (Garden pea) (Lathyrus oleraceus)		FUNCTION: Voltage-dependent high-conductance channel with a slight cation-selectivity; selective for amino acids but excludes triosephosphates or uncharged sugars. Non-essential amino acid-selective channel protein and translocation pore for NADPH:protochlorophyllide oxidoreductase A (PORA) and possibly PORB. {ECO:0000269|PubMed:10766798, ECO:0000269|PubMed:21878393, ECO:0000269|PubMed:9256512}.			SUBCELLULAR LOCATION: Plastid, chloroplast outer membrane {ECO:0000250}; Multi-pass membrane protein {ECO:0000250}. Plastid, etioplast membrane {ECO:0000250}; Multi-pass membrane protein {ECO:0000250}.	Tim17/Tim22/Tim23 family, Plastid outer envelope porin OEP16 (TC 1.B.30) subfamily	IPR045238;			Z73553;	Chloroplast;Ion transport;Membrane;Plastid;Plastid outer membrane;Porin;Transmembrane;Transmembrane beta strand;Transmembrane helix;Transport	TAATGGATCATATTGCACCAATATAACTCCGTGTTCTTTCATTTATCCGAGGCAAGAATTCAACAACCCCTTAAATCAAAATCAAATAACTATTCTAGCATCGGATACGTGAACATCGGTTATGTAGCATCAACAGGATCTGAATCTAGGCTTGTAGCATTAAGCTATGTCAAATACGGAATTTTTTACGTCAATCAAGGACAATGTCATCAACCATCCAGATTGATAGTTTGATGTACACATAAGGACACTGCTCTTAAGAGTAACATAAAACTCGCCGTCAAATGCTTGGTGCGGGAGAAAAGAAATAACAATTCAAAATCAAGATAAGAGACCTGTTTTAAGTGGCAATTGGCTGGGGGAGCCATGCCAACTAATTAGATCTCAAATACGCAAACCATGAAAACACAAACAAGATAAAGGAGGAATTCAGTCCCAGAAGAACAGATTCAGAATCAATGTAGCAGTCGTCATTGTACGGGTGCGATAAAGGAATCAAGGTAAAGAGAAACAGACAGACTAACATTCCATGGAAACAACACGTCTTCAAGTTAAATAGTTGATGAACTCAGCAGCAGTTGCAACGGCACCTCCGGCTATGGCATCCATCACAATCTTGTCTCTGTTTCTGTTGCTGGCTGCCGACAGGACTGCCCCAGTCAATGCACCACTAAGCACCGCATTCTTCTGCAAGATAAGCAAAGCAACAAAGCATGATATATATACATATAGCTACTTGGCACATACAGTCGGGAATATGAAATTCAATACATTCTTAAAATGGGTTTTTGGCATGGAACCCACATGTGTTAAAACATATGCGGTTTACCCCGTATGGTTTGAGGTTTGAAAATAGACAGTGGTTTTCAAATAAGCCGGTAGTTTGAAAATTGACAGTTTATCTCTTATTGTTCATAAATAGGTGCAAAATACTCCTTCATGTATAACATATGATAAGGGTATTGTGCCATGTTTTACAAACCTTAGGGAGTAAATACATATTAACAACCACATGGGTTAAAATAAATGTCTATTATTACTACCACATGAGAGTAAAATAATATTTACACATCACGGGATAAAATGCATATTAGTGAAACCAAGAGGGGTTAAATTGTCACAAGCTCTTTTTAAAAGTATAGATTTTTCTATGAAATTATAAATATAGTTATTAATGATATGAAAAAATCAAATTTAGAAAGTACCCAGTCTTTGGTTCCACGTATTTTTTCTACTCCATATTTCGTTCCAACATAAACTCCAGCTACTGTCCCCCAACTTGCACCATCTTTACACATTCTCTTCAGTGAGTATTCGATTTTTTGGCTCGAGATGTTTT		n.a.
Rs_project_241317	Rs_project_241317__TRINITY_DN12619_c0_g1_i1	1.12933	20.4768	-4.31951	5.36188e-05	0.00380477	Transcript DEG	sp|P56318|PSBA_CHLVU Photosystem II protein D1 OS=Chlorella vulgaris OX=3077 GN=psbA PE=3 SV=1	photosystem II protein D1 (chloroplast) [Henckelia pumila]		sp|P56318|PSBA_CHLVU	Photosystem II protein D1	1.37e-71	PF00124;		photosynthetic electron transport in photosystem II [GO:0009772]; response to herbicide [GO:0009635]	chlorophyll binding [GO:0016168]; electron transfer activity [GO:0009055]; iron ion binding [GO:0005506]; oxidoreductase activity, acting on diphenols and related substances as donors, oxygen as acceptor [GO:0016682]; oxygen evolving activity [GO:0010242]	chloroplast thylakoid membrane [GO:0009535]; photosystem II [GO:0009523]	ko:K02703	ko00195,ko01100,map00195,map01100	chloroplastic_or_plastid_annotation	P56318	PSBA_CHLVU	reviewed	psbA	Chlorella vulgaris (Green alga)	1.10.3.9	FUNCTION: Photosystem II (PSII) is a light-driven water:plastoquinone oxidoreductase that uses light energy to abstract electrons from H(2)O, generating O(2) and a proton gradient subsequently used for ATP formation. It consists of a core antenna complex that captures photons, and an electron transfer chain that converts photonic excitation into a charge separation. The D1/D2 (PsbA/PsbD) reaction center heterodimer binds P680, the primary electron donor of PSII as well as several subsequent electron acceptors. {ECO:0000255|HAMAP-Rule:MF_01379}.	CATALYTIC ACTIVITY: Reaction=2 a plastoquinone + 4 hnu + 2 H2O = 2 a plastoquinol + O2; Xref=Rhea:RHEA:36359, Rhea:RHEA-COMP:9561, Rhea:RHEA-COMP:9562, ChEBI:CHEBI:15377, ChEBI:CHEBI:15379, ChEBI:CHEBI:17757, ChEBI:CHEBI:30212, ChEBI:CHEBI:62192; EC=1.10.3.9; Evidence={ECO:0000255|HAMAP-Rule:MF_01379};		SUBCELLULAR LOCATION: Plastid, chloroplast thylakoid membrane {ECO:0000255|HAMAP-Rule:MF_01379}; Multi-pass membrane protein {ECO:0000255|HAMAP-Rule:MF_01379}.	Reaction center PufL/M/PsbA/D family	IPR055266;IPR036854;IPR000484;IPR055265;IPR005867;		NP_045767.1;	AB001684;	Acetylation;Calcium;Chlorophyll;Chloroplast;Chromophore;Electron transport;Herbicide resistance;Iron;Magnesium;Manganese;Membrane;Metal-binding;Oxidoreductase;Phosphoprotein;Photosynthesis;Photosystem II;Plastid;Thylakoid;Transmembrane;Transmembrane helix;Transport	ACGATTAATTGGTAAGGACCACCGTTGTATAACCACTCGTCTAAAGAAGCAGCTTCCCAAATTGGGTAGAAGTGTAATCCAATAGCATTAGAAGTTGGAACAACAGCACCAGAAATGATGTTGTTTCCGTAAAGTAGAGAACCAGAAACAGGTTCACGAATACCATCAATATCTACTGGAGGAGCAGCGATGAACGCAATGATGAATACAGAAGTTGCAGTTAATAAAGTAGGGATCATTAAAACACCAAACCAACCGATGTATAAACGGTTTTCAGTGCTAGTAACCCACTCACAAAAACGTGCCCAAAGGCTA	SLWARFCEWVTSTENRLYIGWFGVLMIPTLLTATSVFIIAFIAAPPVDIDGIREPVSGSLLYGNNIISGAVVPTSNAIGLHFYPIWEAASLDEWLYNGGPYQLI	n.a.
Rs_project_241323	Rs_project_241323__TRINITY_DN12630_c2_g1_i1	0	10.1325	-6.63516	0.00302706	0.0419633	Transcript DEG														other_or_unresolved																	AAGCTACTAAGGGCGTGTGGAGGATGTCTAGGCGCCAGAAGGCGATGAAGGGCGTGGAAGGCTGCGATAAGCTCGGGGAAGCCGTCAAGCAGGCGTTGATCCCGGGATTCCCGAATGATCGTGCACCCAATCCATAAGTGTACGAGGCCAACGCGGTAAACTGAAACATCTAAGTAACCGCAGGAAAAGAAAGAAAACTCGAGTTCCCCAGTAGCGGCGAGCGAAAAGGAAACAGCCCAAACCGTCAGGCTTGCCTGACGGGGTTGCGGGGCGTGTCAATGCGGAGTCAAAAATCGATTTGCCAGCAGAATCCGATGGAAAGCGGAACCACAGCGGGTGACAGTCCCGTACGCGACAGCGAATCGACTCCGGATACGTACCCAAGTAGAACCAGTCACGTGGAACCTGGTTTGAATCGGGGAGGTCCATCTCCCAAGGCTAAGTACTCTCTGGCGACCGATAGTGAACTAGTAGCGCGAGCGAAAGATGGGAAGAACCCCTGTTAGGGGAGGATACTGAACCTGAAACCACA		n.a.
Rs_project_241359	Rs_project_241359__TRINITY_DN12631_c1_g1_i3	38.2382	0	7.50425	0.0016233	0.0292089	Transcript DEG	Uncharacterized protein ORF91			sp|Q3BAI2|YCX91_PHAAO	Uncharacterized protein ORF91						chloroplast [GO:0009507]			other_or_unresolved	Q3BAI2	YCX91_PHAAO	reviewed		Phalaenopsis aphrodite subsp. formosana (Moth orchid)					SUBCELLULAR LOCATION: Plastid, chloroplast.				YP_358636.1;	AY916449;	Chloroplast;Plastid	GACAGCGCTCCACTCGTTACGCCTTTCGTGCGGGTCGGACCTTACCCGACAAGGAATTTCGCTACCTTAGGACCGTTATAGTTACGGCCGCCGTTCACCGGGGCTTCAATTCGCAGCTTGCACCGCTCCTCTTAACCTTCCGGCACTGGGCAGGCGTCAGCCCCTATACGTCGTCTTTCGACTTAGCAGAGACCTGTGTTTTTGGTAAACAGTCGGTAGAGCCATTTCACTGCGGCCGGCTTGCACCGGCGCCCCTTCTCCCGAAGTTACAGGGCCATTTTGCCGAGTTCCTTAACCCGAGTTCTCCCGTTCGCCTTAGTATCTTCTACTTGTCTACCTGTGTCGGTTTGAGGTACGGGCGAATGGTTTTCAGCATGCAATACGCTTTTCTTGGCCCTAGGTGGCCACTCACTTTTGCGCTT		n.a.
Rs_project_241418	Rs_project_241418__TRINITY_DN12645_c2_g1_i1	10.4667	0.404168	4.57132	0.00103396	0.0223171	Transcript DEG														other_or_unresolved																	TAGAAAAGTCAACCCCTTTAAGTCAACTGCTTCCGCTATTTCTTGGATTTATTATTGTATAATTTGGATATACCAAATTATGTTAACCGCTGCCAAAAATTTTAAAATTCCTCGCAAATAGCGTTGTATTGTGTGATAGTAAGGTTGGGGCCTTACAGATTTTTAAGTTTAAAAATAAAACTTGTCCAAAGCAAAGAGGTTCCTTCTACACCTTGATGACTTCTCATTTTCAAAAGTCTGTCTGGCTTGGCATCAGAAAGGCCGTATAAATTTTTTAATCTAAAAATCCCGTTTTTTATAGCCTATAATATAGTAGTCAAAATGTGGGGTGTTAAATGTTCTTACAACTGAACTGATAAATTATTAAAACTAGTTTATAAGTTATCTTAAAAATAAAACCATAGCTTAGTTATGCGCACATTATTGATCATGATTTAATGAATATGTTTAGCGTGTGAATTCATCTATTTCGGCGCAAAGAGTAACTCTCGTCATTGGACAATAAGGTATTTGTCGATGTATGAGCATTATGATTGACATTTATGATATGTCGTGGAATGGTCGTTTATGTAATGGGAATGATATATGAATTGATTTGTATTTGTCATTGAGGGAACGATGAAATTGTG		n.a.
Rs_project_241419	Rs_project_241419__TRINITY_DN12645_c2_g2_i1	17.4215	3.11825	2.48434	0.00190177	0.0319915	Transcript DEG														other_or_unresolved																	GTGTGGGGTTGTCCTGTTGGCTGGTGTCAGGGTAGCTGTTGGAGTGTTCGTGTCCTTGGAGTTCTGATCGAGCTCAAGTGTTGGTTGCTGAGCCAGGAGCTTAGCAGTTGCGAGTCAGTTGAGCTGAGTTACATTTGGCATAATGTATTCAGTTTATTACATTTCGCATATGATTTGTAATATGTCAGAGTCTGTAATCATTAGATGTTGCTTGTGCTCTGATTGTGCATGATTACAGCTAGTTGTATGTTCCTTATTGTTGAGGATTTTTGTATTGTAAATTTGGATGTACCAAATTATATTTACCGCTGCCAAAAATTTTAAAATCCTCGCAATTAGCGTTGTATTACTGTTGAGTTAAG		n.a.
Rs_project_241429	Rs_project_241429__TRINITY_DN12656_c0_g1_i5	0	171.18	-10.7116	0.00201839	0.0330648	Transcript DEG														other_or_unresolved																	GCTCAACTCCGGCACTGCTCCTTATACTGGTAGTCTTGAGTCTTGGAGAGGAAAGCGGAACGACACGTGTAGCGGTGAAATGCGTTGATATGTGTCGGAACACCAATGGCGAAAGCAGCTTCCTGGACGAATACTGACGCTCAGGCACGAAAGCCAAGGTAGCAAACAGGATTAGATACCCTGGTAGTCTTGGCCATAAACGATGATCACTAGGTGTCGGGGGTCTCCTCGGTGCCGCAGCTAACGCATTAAGTGAACCGCCTGGGGACTACGGCCGCAAGGTTGAAACTCAAAGGAATTGGCGGGGGCCCGCACAAGCGGTGGAGCATATGGCTTAATTCGATGCAACGCGAAGAACCTTACCTGGGTTTGACATATGCCGGAAAGCTGCAGAGATGTAGCCCCCGCAAGGTCGGTATACAGGTGGTGCATGGCTGTCGTCAGCTCGTGTCGTGAGATGTTTGGTTAAGTCCTTTAACGAGCGCAACCCTTATGAAATATTGCACGTTTTTTAGTAAAAATGTAAGTTTAGTCTGTCCGTCTGGACAGACAAACTAAAAAATGCTACTATTTTCACACTGCCAGTGATATACTGGAGGAAGGTAAGGATGACGTCAAGTCGTCATGGCCCTTATGGACTGGGCTACACACGTGTTACAATGGTGATTACAAAAGCAAGCAATGGTGTAAGCCG		n.a.
Rs_project_241431	Rs_project_241431__TRINITY_DN12656_c0_g2_i1	4.07835	55.5519	-3.7653	0.00366595	0.0468638	Transcript DEG														other_or_unresolved																	GTAAGGTTTTGCGCGTTGTATCGAATTAAACCACATGTTCCACCACTTGTGTGAGCCCCCGTCTATTCCTTTGAGTTTTAGTCTTGCGACCGTACTCCTCAGGCGGATAATTTAACGCGTTAGCTAAATCACTAATAATGATATAGAAACCTTTTACCAATAAGCCGATTAACTCGGCAGGAACGATTTCCGCCAAGGGGTTGATTAGTAAGTTGTGGCAGAATTTATTTCCTACCAAAAAGGTTGCTTTTATAAAGTAATATCATTACTAATAATGAATTATCATAGTTGACAGCGTGGACTAACGGGGTATCTAATCCCGGTTGCTGGCCACGCTTTCGCACGTCAGCGTCAGTGAAGTGACAGAAAATTGCCTTTGCTTTTGATGTTCCTTCTGATATCTACAAATTTTACCTCTTCTCCAGAAATTCCATTTTCCTCACACTTACTCTAGTTGAATAGTATTTGTTTAATTACCACAGTTAAGCTCTGGTATTTTTTATAAAAAACATAGTAAACCGCCTAGATGCCCTTTACGCCCAGTCATTTCGAATAACGCTTGCCCCCCTCGTATTACCGCGGCTGCTGGCACGAAGTTGGCCGGGACTATTTATTTAAAAAATGTCATAATCTTAATTTAAATTTAGGGTTTTACAGCCAATACAGGCT		n.a.
Rs_project_241449	Rs_project_241449__TRINITY_DN12655_c0_g1_i2	34.1489	2.98518	3.47936	0.00207446	0.0336212	Transcript DEG	Retrovirus-related Pol polyprotein from transposon RE2 (Retro element 2) (AtRE2) [Includes: Protease RE2 (EC 3.4.23.-); Reverse transcriptase RE2 (EC 2.7.7.49); Endonuclease RE2]	uncharacterized mitochondrial protein AtMg00820-like [Primulina eburnea]	uncharacterized mitochondrial protein AtMg00820-like [Primulina eburnea]	sp|Q9ZT94|POLR2_ARATH	Retrovirus-related Pol polyprotein from transposon RE2	5.17e-12	PF13976;PF22936;PF14223;PF00665;PF07727;PF25597;		DNA integration [GO:0015074]; DNA recombination [GO:0006310]; proteolysis [GO:0006508]	aspartic-type endopeptidase activity [GO:0004190]; endonuclease activity [GO:0004519]; nucleic acid binding [GO:0003676]; RNA-directed DNA polymerase activity [GO:0003964]; zinc ion binding [GO:0008270]				other_or_unresolved	Q9ZT94	POLR2_ARATH	reviewed	RE2 At4g02960 T4I9.16	Arabidopsis thaliana (Mouse-ear cress)	2.7.7.49; 3.4.23.-		CATALYTIC ACTIVITY: Reaction=DNA(n) + a 2'-deoxyribonucleoside 5'-triphosphate = DNA(n+1) + diphosphate; Xref=Rhea:RHEA:22508, Rhea:RHEA-COMP:17339, Rhea:RHEA-COMP:17340, ChEBI:CHEBI:33019, ChEBI:CHEBI:61560, ChEBI:CHEBI:173112; EC=2.7.7.49;				IPR043502;IPR025724;IPR001584;IPR054722;IPR012337;IPR036397;IPR013103;IPR057670;			AB021264;AB701744;AB701745;AB703312;AF069442;AL161495;CP002687;	Aspartyl protease;DNA integration;DNA recombination;Endonuclease;Hydrolase;Magnesium;Metal-binding;Nuclease;Protease;Reference proteome;Transferase;Zinc;Zinc-finger	ATATATATATATATATATATATATAGAAATAAAAAAATATTAAGTAAACATATCAAATTCTAAAAAAATGAAATGGAAAATATTCTAGAATTGAGAATAATTCCAAGAGAAAAATAAATTTACTGAAAAATTAAAAACTGTTGATAAGATAAATAAGATTAGATTTAGGATTTAAATCTTTTTGAATAAGCTGGTAGGATAAGATAATTTACAGAGTTAGTAGGATATGATTCTAGGCTCTTTTAACTACTTATATTGTAATCAAACCGTAAACATTTTCAGTATCGAGAAAGTGGAGAAACGAAAACTCACGATGAAAAATTAACTTCTCATGAGACGCAAACCCCAAATACTTTCCACACAAATCAATCAATGATAATGATCTACATATTGCTCAAAGTAAAGGGGTGGGTTCGAGTTATACAAAACATTCGCTTTCAAACTTCATATCTCATAACAGTTTATCACCATCCTACCAAAGTTTTACCTCTCAGATGGACACCATTAGTGTCCCAAACACTATACAGGAAGTTCTTAAGATACTGGAGTGGAAAGAAGATTCAAGAGGAGATGAAAGATCTGGAGAAAAATACTATTCGGGAGAAGACTTACCTACCTAGAGCAAACCTGTTGTAGGATGTAAGTGGGTGTTTACTACAAAATATAACTCTGATGCGACCCTAGAACGATATAAAGATCGCTGGTTGCCAAGGATTTACCCAAACTTATGGTATGATTACATCGATACTCTTGTAGTGGAAAAACTCAATAATCAGACTTATTCTCTCTATTGCATACCTAGATGGGTCACTAAACCGACTAGATGTAAAAATACATTCTTAAATGGGGAATTGTAAGATGAAATATATATGGAGCCACCACCTGGGTATTAATGAATTAGGATCTAAAGTTTGCAGGTTGAAGAAATTGACTATCTATGGGCTAAAACAATTACCCAGAGCGTGATTTGAAAGGCTCATCAACTTTGTTAGAAGTCAGGGTTATTCCAAACAAGATCATTATACTAATTTTTTATGTTAAATGATATTATATTAACGGGAGATGACAATGAAGAGATGAACAGATGGAAGAAGCAGTTGACAAAATAATTTGAGATGAAATATTTGGAGTAGCTGAAATATTTCCTTGGAATGGAGGCAGCAAAATCAAAAAAAGGAATCACTGTTCCCAAAAGAAGTATACTCTAGATATTCTGAAGGTAACTGAAATGCGTAGGTGCAAGCCTTCAAATACCCTATCGAGACGAATGCAAAATTGAGAGACG		n.a.
Rs_project_241453	Rs_project_241453__TRINITY_DN12655_c3_g1_i3	14.7751	1.87023	2.91047	0.002564	0.0380968	Transcript DEG	sp|P10978|POLX_TOBAC Retrovirus-related Pol polyprotein from transposon TNT 1-94 OS=Nicotiana tabacum OX=4097 PE=2 SV=1	hypothetical protein F511_01386 [Dorcoceras hygrometricum]		sp|P10978|POLX_TOBAC	Uncharacterized mitochondrial protein AtMg00820	7.45e-61	PF13976;PF22936;PF14223;PF00665;PF07727;PF25597;PF00098;		DNA integration [GO:0015074]; proteolysis [GO:0006508]	aspartic-type endopeptidase activity [GO:0004190]; endonuclease activity [GO:0004519]; nucleic acid binding [GO:0003676]; RNA-directed DNA polymerase activity [GO:0003964]; zinc ion binding [GO:0008270]				other_or_unresolved	P10978	POLX_TOBAC	reviewed		Nicotiana tabacum (Common tobacco)	2.7.7.49; 3.4.23.-		CATALYTIC ACTIVITY: Reaction=DNA(n) + a 2'-deoxyribonucleoside 5'-triphosphate = DNA(n+1) + diphosphate; Xref=Rhea:RHEA:22508, Rhea:RHEA-COMP:17339, Rhea:RHEA-COMP:17340, ChEBI:CHEBI:33019, ChEBI:CHEBI:61560, ChEBI:CHEBI:173112; EC=2.7.7.49;				IPR043502;IPR025724;IPR001584;IPR054722;IPR039537;IPR012337;IPR036397;IPR013103;IPR057670;IPR001878;IPR036875;			X13777;	Aspartyl protease;Endonuclease;Hydrolase;Metal-binding;Nuclease;Nucleotidyltransferase;Protease;Reference proteome;RNA-directed DNA polymerase;Transferase;Transposable element;Zinc;Zinc-finger	GAGATTTCTTAAGTTTGCAGACTTTTGATCCAAAATCTTCAGAAAAACCAGGAGGAGATTCCATAAATATTTCTTCTTCTAATTCTCCATTTAAAAAAGCATTCTTGACATCTAATTGGGTTAGTGACCAATCTAAGTTGGCAGCTATGGACAGAATGATCCGAACTGTATTCAATTTAGCAACTGGAGAAAAAGTTTCATTGTAATCAACTCCATACGTCTGTGTGAAACCCTTAGCTACTAACCGAGCTTTGTATCGTTCCAGAGTACCATCAGAATTGTATTTCACCGTAAAAACCCATTTGCATCCAACTGTAGGTTTATTACTGGGTAAATCTGTCTTCTCCCAAGTCCCATTTTTCTCGAAAGCTCTCATCTCCTCAAGAATTGCTTCCTTCCATTCGGGTATCTCAAGAGCATCCTGTACGTTGTTAGGAATACTA	SIPNNVQDALEIPEWKEAILEEMRAFEKNGTWEKTDLPSNKPTVGCKWVFTVKYNSDGTLERYKARLVAKGFTQTYGVDYNETFSPVAKLNTVRIILSIAANLDWSLTQLDVKNAFLNGELEEEIFMESPPGFSEDFGSKVCKLKKS	n.a.
Rs_project_241456	Rs_project_241456__TRINITY_DN12639_c0_g1_i17	27.3304	0.78181	5.12501	0.00240843	0.0367325	Transcript DEG														other_or_unresolved																	AAGGAGGAAGTTCTGCTGCAGCAAGAATCAGTTCCTCAGAAGACAAAGATTCACTCTGTTTTGGTTGGCTTTTCTTTGTATGAGTCTGCAAGACAATTCTACCACAAATAAATTGGAGATGCACATATATTTTCTGGTATCCTGTTCTCGTCATCTTGATATCTCGTATTGTTGTTTATATCTTTCAGACAAGTAATCTATCTCTTAGAGTTGCTTTTTGGTGTAAACATCAAATTTAGTAGTATATAATAACTTTAATTGAAATTTTTACTTGCCAATATGACCAAGATTAAAAGGTGTACAAACAACAATAAGTTTTTCAAACATTCATTGTTACAGTTTCTGAGGTTGCACCATCACCAGCTCCAAGATGCATTTCGGAATCATTACGGAATGAAATTAACAGAAAACTATATTATTGGAGCTAAGTAAAGCACAGAAGTTATAATCGACAGTGCAATGTGAAGAAGCTCATAAGCATTTGTGATATACACAAAAGGTAGAAGCAGTAGTGACCACCCAACCAGAAGAAGCTGTATAGGAAGATTCCAATCAGCAGAAGTCAGACTGACTTTGGCAGCTTCAGACTCAGCTGCTGCTTACTATAGAATTGAAGTTGCCTTCACCAGGATCTTCAGGATATCATTTTAAACAACTCAGAATGTAATTAACAGTCTTTAAAGCTTGCAGCTGGAGGGTTTGTTAAGGGATTATCGAGTATCATAAGACGGAGGAAATGCTTATCAAACTATGTCGGGCGCATCAAGAAAAATTGCAAGGAAAGTGGGTTTTATGATTTTAAAATTAAGCACAAATCATTGAGGCAATGGTCAATAATCAATATCCTTTTAAACAGTATATATAATGCAGTTGTTGAAGTAAAATCGGGATGAAGGCGTACATTGCCAAATAAAAAGCGGATTCCAAGTAAATACTCCAATAAAGGTATCACTGGTAAATCAGGGGAGAATTTCTCCAAGCCAAGTGTCATGTATAAAGAAAACAAGTCCTATGGCTGGGATAATATATTATGTCGCTTTTCTATATCGTATATCTTATTTTGGCATATTAACAAGTGCATGAACTCCACCACAAAAATAAAAAGCACCAATGACTGATATAAGGGACTGCAAAAAAGAAGACTACGACAAAAATCCCCATTATTTACTTCCAACAAAAAGGGATCCACGAAATATCGAGATTTCAAATATGTAGAACCATTTTGACCACCCAATGAAAACATTATGAAGTAAAACATTTATTTTATCCAGATCTTTACCTGCATGCGGGTCACAACCACCCAAATAGGATTTGTAAGCAACACATTCACACACCTGGAGGAAAGGAAAAGCTGTAAACATCATTGCTATATTCAAAT		n.a.
Rs_project_241487	Rs_project_241487__TRINITY_DN12646_c1_g2_i2	17.7666	1.90575	3.21034	0.00208281	0.0336863	Transcript DEG	Small ribosomal subunit protein eS1 (40S ribosomal protein S3a) (CYC07 protein)	small ribosomal subunit protein eS1 [Primulina huaijiensis]	sp|P33444|RS3A_CATRO Small ribosomal subunit protein eS1 OS=Catharanthus roseus OX=4058 GN=RPS3A PE=2 SV=4	sp|P33444|RS3A_CATRO	Small ribosomal subunit protein eS1		PF01015;		translation [GO:0006412]	structural constituent of ribosome [GO:0003735]	cytosolic small ribosomal subunit [GO:0022627]			other_or_unresolved	P33444	RS3A_CATRO	reviewed	RPS3A CYC07	Catharanthus roseus (Madagascar periwinkle) (Vinca rosea)					SUBCELLULAR LOCATION: Cytoplasm.	Eukaryotic ribosomal protein eS1 family	IPR001593;IPR018281;IPR027500;			D01058;D26058;	Cytoplasm;Ribonucleoprotein;Ribosomal protein	CAAAAAGATGGTTCATACCTATTGAACATACATAATCACACATATATATAACACCAAATAGGTGGGACAAAACATTGATTTCGCATGCGTGCACCAATTTGAGGGTATCTTCCTGGCTTCAAAGCTTTTTTGAAGAAATGTATGTGCTCCCCCACAATCTGTACTGCATACCCATGCATAATTTCAAATTTTTCTTCTGTTCATAATTTGATCGATTCCATATATGTAGTGTTCACCATTGAGAAGCCCCACAACTCCGTGAATTTAGGAAGGACTCTTGCACTGACCAATGAGAGTCTTAACGGAGAGATATAGTGAAAAAAACTAATCTTTGATTCTTATAAAAATATTTATACAAATATTGCCACATAAATGACAGAATAACTTTTTAAATAAAAAAAGACATTAAACTGCAAAAATTTCATGCTCGAACATTTACAATCAAAATATGGAATGGGTTGATCCTAACAAAAGATAATCCAAAAAAAGGAAAAGAAAAATGGAGAGGAACAAAATCACAGTCAAATATTGTCAGCTGAAAAATCATTGTGGTTTCTGAAAAATTAAGCACAAACAAGAAAGAAAACCGATGACCCCTTTTTTTAAGAAGTAGCACACATCTAAACATCCTGAAGCATAGAGACTAAGAGAACCTCATTCAAGTGTCATCGGTTCTGTTTCTTGTCTCTTGTTCACCAACCATTTGAAAAATCCAAAAGTCCTCTGCCCAACTTGGGACGAAAAACAGCATACAAGCTATTCAAGAGGCTTGTATGAACTATCCCAATTTTTAACCTTTATACGACAATCCAAAGGTCTTGGGATAGTTCACCAACCATGCATTAATCATTGGATAGAGGCTTGGGAGAGTTCATACTACAGAGAGTTGGCTCTCGATTAGTGCTGTATGAATCTCTCCTAAATAGATTCACTATCCCAAGATTAACCTTCGATTAACGCATTAATCGAAAGTTCATGCAGCACTAATTGTTCACTGCATTAATAGTTGGACTCCCAAATCGAATGAATGTATGAACTCTAGCACCAATTGTTGCATACAAACAATTTCCCTTCCGTAGAACCGGCAACAATTTCTGATAAAGTTAACATGCAAAAAAGGCTACAAAGTTAAAGAACTTTCCACCCAATTCCAAAGCATGCCTTATAAGATGCACGCCCTTCCTTTTGAGACCCAAACAAATTGATAGTTACACATATGAAAGTTCCTGTCTAACAGGTGACTACGCCGTGAAAACATGGAATCAAAACATACCAATCTTGCTCAATTGCTGTGATGTGTTATTTATCTACAATAGCACATTGGTCTCTTTGGTGTTACTGAGCTTATAACCATACTTTCTTTTTAATCTACACCTGATACTTTATACTATAAACTAAGTCGGAACACTACAATTTTTTATCTCTTTCCTATTTCAACCTATTGAATCTTATATTTTCTTAATGCAATTAGAGTTTACAGTTGATTTTATGACATATTATTTTTTGAAATTATTAAATAACACGATTACTTTTATTGAAAAACAATTCTTTTATTACAAAAAGTACTTACTTGACGAATCTGACTGGACTGAGCATAACATGTCATCTTCTGTTGATTCACACGCTTCTTGGTGAAGCCAATGCAAAACATCCTCAAAGTATAGTTGTCACTTGTCAGTGGTTTTGACA		n.a.
Rs_project_241526	Rs_project_241526__TRINITY_DN12647_c2_g1_i2	5.13513	59.7212	-3.4417	0.000906553	0.0207281	Transcript DEG														other_or_unresolved																	CTAACCCTGATCCGATTAGCGTTGATCAGGAAACCTTAGTCTTTCGGTGGGCGGGTTTCTCTCCCGCCTTATCGTTACTTATGCCTACATTTGCTTTTCTAATTCCTCCACAGTCAATTGTCTTTCCTGCTTCACCGGCAATTAGAATGCTCCCCTACCAGTATGTACATAATACATAATCCATAGCTTCGGTATAACGCTTAATGCCCGTTTATTATCCATGCCCGATCGCTCGACTAGTGAGCTGTTACGCACTCTTTAAATGAATGGCTGCTTCCAAGCCAACATCCTGGCTGTCTGTGCAACTGGACTTCCTTAGTTCAACTTAGTATAGATTTAGGGACCTTAGCTGTTGGTCCGGGTTCTTTCCCTTTTGGACTGGGACCTTAGCACCCCAGCCCTCACTCCCGAGTATATTTTAAAGCATTCGGAGTTCATCTGGATTTGGTAGGTTGTGACACCCCCTAGTCCAATTGGTAGCTCTACCTCTTTAAAACTCAACCTCGA		n.a.
Rs_project_241527	Rs_project_241527__TRINITY_DN12647_c2_g1_i4	0.345175	46.3414	-6.58936	0.00371402	0.0471918	Transcript DEG														other_or_unresolved																	GTGCCTACATTTGCTTTTCTATCCTCTCCACATGCACTTGTCGTGTCATGCTTCACCGATGATAGAATGCTCCCCTACCAGTGTATATAAATATACAATCCATAGCTTCGGTATACTATTTAATGCCCGTTTATTATCCATGCCCGGCCGCTCGACTAGTGAGCTGTTACGCACTCTTTAAATGAATGGCTGCTTCCAAGCCAACATCCTGGCTGTCTGTGCAACTGGACTTCCTTAGTTCAACTTAGTATAGATTTAGGGACCTTAGCTGTTGGTCCGGGTTCTTTCCCTTTTGGACTGGGACCTTAGCACCCCAGCCCTCACTCCCGAGTATATTTTAAAGCATTCGGAGTTCATCTGGATTTGGTAGGTTGTGACACCCCCTAGTCCAATTGGTAGCTCTACCTCTTTAAAACTCAACCTCGA		n.a.
Rs_project_241533	Rs_project_241533__TRINITY_DN12647_c12_g1_i1	6.776	48.2269	-2.89295	0.000141728	0.00686576	Transcript DEG														other_or_unresolved																	ATGGCTTCCGACTTCCTGTGTGACCGCGTACCTTTTTTATAATGCGTCAGCGACTTAAAGTTTCGAGCAAGCTTAACCCGATAGGTGGAGGCGTAGCAAAAGCGTGTCTGAACAGGGCGTCCAGTTCGTGGCTTTAGACTCGAAACCGAGTGATCTAGCCATGTGCAGGATGAAGGTGGGGTAACACCCACTGGAGGTCCGAACCAGTGTACGTTGAAAAGGTCTTGGATGACGTGTGGCTAGGGGTGAAAGGCCAATCAGACTCAGAAATAGCTGGTTCTCCGCGAAAGATATTTAAGTA		n.a.
Rs_project_241575	Rs_project_241575__TRINITY_DN12670_c0_g1_i1	7.29998	0	5.17121	0.00136134	0.0262883	Transcript DEG														other_or_unresolved																	TGGAACCTCATGTATTATTAACATGGTATCTGAGCCAGATTTCTCGTGCAATTGATTACTTTGTCAGGCTACTCCGCCCGCATGCTTACCTGTCGTTCACCATCACCCGTGTATAAGTCCACGTGATTGACTTACACAATGTCACATGAGGGAGCGTGTTGAAAATGGTCCCACATTGGGAGCTTAGAAACTATAGTAATAATTTATAAGATACATAGCTACTACACTCATTGCCAATTGATTTTGAATTAGAACACCATGTATTATTAACAAGAAGAAATTTAAAAGCATAGTCGTTGAGTAGAAATGTGCTTGTATATTGAAGCAATAAATTAGGTTTGGTCGGAAAGTGGGGCTTTAGGTCTAAACGGGTCTAAAGTTTTTAATAAATTAGGTTTGGTTTGTGAAAATTAAATGTAGAGTGGCCATATGGTCCCTCGTAACATGCTTGAGTCGGCCATCACCATCAGTTTTAAATGTGCCTGCAGGACATACATTCTCTCCTATCCCAATCAATCATTTCAGCTTTTTATTGCCAATATCACATCTTATCATCTGTCAAATTGATTGCTTCTTTAATTCGAATATTCTTTTTTAACAAATTTGATTGAAATATATGAACAAAATTGAAAACTAGAAAAATTGGGATAAATGATTATAAATCTATATCTATATCTATACTTCTATAAAAGTGTGGATTTTTTGCCATTTGATCCACACTTTTATAATAGAACCAAAAAAATAATTAGGGCTATAAATGTAAAAACATAGTATCAATTAGGG		n.a.
Rs_project_241584	Rs_project_241584__TRINITY_DN12654_c0_g2_i1	4.17216	63.0967	-3.99714	0.000214988	0.00884815	Transcript DEG														other_or_unresolved																	GGCGGTACTAGTTCACTATCGGTCGATCAGTAGTACTTAGCCTTGGAAGATGGTCCTCCCAGATTCCCGCCGGATTACTCGTGTCCTGCGGTACTCGGGTGTCTCGACGGAGAAGCATCGCTTTCGTATACGGGGCTGTCACCCTCTATGGCCGGCCATTCCATGCCGTTCGACTAGCTTTGCTCTTGGTAACTCCGTGGAGGGTCTGCCGGCCCTCCCTCGAGATCCCACGACTCCAATTCAGCAACGCCGGCAGGCTTACACTGAACTGGTTTAGGCTCGTCCCCGTTCGCTCGCCACTACTAGGGGAA		n.a.
Rs_project_241602	Rs_project_241602__TRINITY_DN79434_c0_g1_i1	99.5315	8.56892	3.51517	1.60959e-05	0.00178781	Transcript DEG	ethylene-responsive transcription factor ERF060-like [Henckelia pumila]	ethylene-responsive transcription factor ERF060-like [Henckelia pumila]	ethylene-responsive transcription factor ERF060-like [Henckelia pumila]			3.75e-14								other_or_unresolved																	GAAAGAAGTTGAATCAAAAGGGGAAAAAGAAGAGATATTTACAGAAGATGAAGCACTTTTCATAAAAGGTTCAAGTGCTTGCATAAGCTCTTCCCGGATGGGATCTCCGGGGAAGACTTGGCTACTACGAGAAATGTACGCATCTAAAGCTGCGGCGGCCATTGATTCTTATACCCAGAAAGTTAAAGATTCACACACAAGGGTTGAGTAAATTAACCTGAGGTAATGATCAGATCTGTAATAAAAGTTTGTACACCAACAAAAGGATCGAATCGGTCGTGTAATAAGGAACCTCTTCTTAAAACCTTTTTTTCAAGATCCACAACTAAACCTTGAGGGGCATAAAAAGAAACCCTTTTGGCAGTTCAGATCCAAGAAAAGCAATATGAAAAATAGAAAACCAGAAAAACAAAATCTATGTTCTGAATCACCTGGCTTTCGAAAAAGACGACGTTATCGGGTTATCGTTCTTCCTTTTTCAGGCATGAAATTTGACCAAAATCAAACCTCGAAATCAAGAAAATCAAACCCCAGAAAATCCAATTAAATTTTCGAAAACAGAGGATTACAGAAAGGGATCCAAGAAGCTGGGATTGCATAAAAAGGGGAAGAAAAAGTAAGAAGAAAATGTTAATGCAACGCTCCTGATTTTTTTTTTTTGCCGTTGTCTCACAGTATTTTTGCACTCTGCAAATGGAGGTGATACTCTGCGTGTTTATAAAGGCCAAGGACGATCCCTCCCCTTTATCTCGTTTGTCTAGATAATTTAATCCAATAATATTATATTATATAAATTTCATATCAAATTATATTATAATATTCGATAAAAGTTAGGTCCCATAACTTTTATCGAATATTATAATATAATTTGATATGAAATTTATATAATATAATATTATTGGATTAAATTATCTAGACAAACGAGATAAAGGGGAGGGATCGTCCTTGGCCTTTATAAACACGCAGAGTATCACCTCCATTTGCAGAGTGCAAAAATACTGTGAGACAACGGCAAAAAAAAAAAATCAGGAGCGTTGCATTAACATTTTCTTCTTACTTTTTCTTCCCCTTTTTATGCAATCCCAGCTTCTTGGATCCCTTTCTGTAATCCTCTGTTTTCGAAAATTTAATTGGATTTTCTGGGGTTTGATTTTCTTGATTTCGAGGTTTGATTTTGGTCAAATTTCATGCCTGAAAAAGGAAGAACGATAACCCGATAACGTCGTCTTTTTCGAAAGCCAGGTGATTCAGAACATAGATTTTGTTTTTCTGGTTTTCTATTTTTCATATTGCTTTTCTTGGATCTGAACTGCCAAAAGGGTTTCTTTTTATGCCCCTCAAGGTTTAGTTGTGGATCTTGAAAAAAAGGTTTTAAGAAGAGGTTCCTTATTACACGACCGATTCGATCCTTTTGTTGGTGTACAAACTTTTATTACAGATCTGATCATTACCTCAGGTTAATTTACTCAACCCTTGTGTGTGAATCTTTAACTTTCTGGGTATAAGAATCAATGGCCGCCGCAGCTTTAGATGCGTACATTTCTCGTAGTAGCCAAGTCTTCCCCGGAGATCCCATCCGGGAAGAGCTTATGCAAGCACTTGAACCTTTTATGAAAAGTGCTTCATCTTCTGTAAATATCTCTTCTTTTTCCCCTTTTGATTCAACTTCTTT		n.a.
Rs_project_241640	Rs_project_241640__TRINITY_DN79447_c0_g1_i1	0.345175	15.0185	-4.82277	0.000593336	0.0161037	Transcript DEG	uncharacterized protein [Primulina huaijiensis]	uncharacterized protein [Primulina huaijiensis]	uncharacterized protein [Primulina huaijiensis]			3.97e-15								other_or_unresolved																	CAAAAAGTGTCTTATGGTGATATCTATTGGATACTATATATAGAACAACTCCTTTTGAATTAATTTTTTTTTGGAAAGATCAAACTCAGATTAAAGCAAATTCTGCAAGTTTTTCCTGCATTTTCGAGGGAGGCAGTTTGTGGATTTGCTTATCTGGGTTGTGGGCAATGGTACGACGGATGATCTTGATTTGTTTTCAATGGTATCGTGGATTATTTGGTTAGCCAGAAATAATTGGGTGTACGAAGGAAGATTGTCTTCACCTCATCAAATTTTTGATTTTGCGAATAGCTTGTGGGGACACTTTTTGATGTGCAACCAGCCGGTTCTCTCACCTTCTCCGGTTCTCCCACTCTTTATTTGACCATGGTAAATTATAGAGCTAATGGAAGATTACCCCTATGGTTTATCATAGACAGATTATCCATGCGGTTTGAAAATATGTAATTTCTCCCTTGTGGTTTGCAAACATGCATTTTACAACCATATGATTTTTGAAATAGGCACATTATCCCATGTGATTTTCAATATTGGCATATAAATAAGACGCATTTCGTGCCTATTCACAAACTATAAAGTGGTAAAATGCATATTTACACAAATCACAGGGGGTAAAATGCCTATTTTCAAACCACATGAGGTAATTTGCCTATTT		n.a.
Rs_project_241685	Rs_project_241685__TRINITY_DN92103_c0_g1_i7	30.1095	0	7.14392	0.00389099	0.0485063	Transcript DEG	Retrovirus-related Pol polyprotein from transposon 17.6 [Includes: Protease (EC 3.4.23.-); Reverse transcriptase (EC 2.7.7.49); Endonuclease]	uncharacterized mitochondrial protein AtMg00860-like [Primulina eburnea]	uncharacterized mitochondrial protein AtMg00860-like [Primulina eburnea]	sp|P04323|POL3_DROME	Retrovirus-related Pol polyprotein from transposon 17.6 [Includes: Protease (EC 3.4.23.-); Reverse transcriptase (EC 2.7.7.49); Endonuclease]	8.6e-44	PF17921;PF17917;PF00078;		DNA integration [GO:0015074]; DNA repair [GO:0006281]; proteolysis [GO:0006508]	aspartic-type endopeptidase activity [GO:0004190]; endonuclease activity [GO:0004519]; nucleic acid binding [GO:0003676]; RNA-directed DNA polymerase activity [GO:0003964]	DNA polymerase complex [GO:0042575]			other_or_unresolved	P04323	POL3_DROME	reviewed	pol	Drosophila melanogaster (Fruit fly)	2.7.7.49; 3.4.23.-		CATALYTIC ACTIVITY: Reaction=DNA(n) + a 2'-deoxyribonucleoside 5'-triphosphate = DNA(n+1) + diphosphate; Xref=Rhea:RHEA:22508, Rhea:RHEA-COMP:17339, Rhea:RHEA-COMP:17340, ChEBI:CHEBI:33019, ChEBI:CHEBI:61560, ChEBI:CHEBI:173112; EC=2.7.7.49; Evidence={ECO:0000255|PROSITE-ProRule:PRU00405};				IPR043502;IPR001584;IPR041588;IPR021109;IPR050951;IPR043128;IPR012337;IPR036397;IPR000477;IPR041373;			X01472;	Aspartyl protease;Endonuclease;Hydrolase;Nuclease;Nucleotidyltransferase;Protease;RNA-directed DNA polymerase;Transferase;Transposable element	ACTAATTACTATAATTAATCCGAGATTACCTTGACTAATTATCCGAGTATTACAGATAATTTACTAGGAGATAGCGATTAAGGCCGGTGGGGCCTTACAGGATTGCTGCTAACTCCAGGTCATGTGTAAGGTAATTTTGTTCGTAAGGCTTTTGTTGCCTTGAAGCATAAGCAATCACTCTTCCTTCTTGTGTAAGTAGGCATCCAATGCCATCCTTTGATGTGTCATTGTAAATCATGAAATCATTGCCTTCAGTAGGTAGCACTAGTTCGGGTGTATATGCTATTTTTCTCTTCGGCTTCCCAAAGCCCTCCTCACACTCTTTACTCCAGATGAATTTAGAGCTCTTTTGCGTTAGTTTAGTGAGTGGTATGGCTATAGAAAAGAATCCATCAGTGAATTTTCGATATTACCCGACTAGTCCCAAGAAGCTTCGATGGTATCGGTTCTTGCATGTGATTTTATTCAGCTCTCTATAATCGATGCACATGCTTCCATCATTTTTTTCACAAATAGGATGGGGGCTCCCCACGGAGATACATTTGTCCTGATTTGCTTCTTGTCCAAGAGTACTTGAGTTGCTTTTTTAGCTCCTTCGATTCAGCTGGGGTCTTACGGTAAGGTGCTTTTGAGATTGGTGCATTGTTTGGCACTAAGTTAATCTCAAATTCCAATTCTCAGTCGTAGTCCTGACAGGTCATCAAGGAAGACGTCTGGGAACTCTTGAGCCACCGGGATATCTTTCAACTTCAGTCCCGCTTTTTCCTTAATTTCGCTTACTGTAGCAAGTTATACCTTCTCACCGTTCTTCATGGCTCTCCAAGTTTCCACTACCGATATTAATAACTTATGTTTCTTAGCTCTACCATGATAAGTGACTTCCTCATGGTTGGAGGTCATTAGCTTGATGTCCTTACCACGACAGTCAACTACCACATGGTTTTTGGCTAGCCAGTCCATTCCCAAGATGGGCATCAAATTCTACCATATTGAGTTGGATTAGATCGCCATTGTTTGGGTTGGCTCCCCTATTATCATTCATCAGACAATCTGCGATTATATGATCATACTTCCCTCAACAAGAAGAGGCTATGTTCCCTCTACGGCACTCATCAGTATGTTGTAGGTTGCATAAGGGGCACTTTGGGAATGTCTTGTTATGCGTATATATGGTACCTTGCTGGACTGGTTCGTTTCTTGAACCTTTGGCTATCTTCCAAGGACTGGTGGGGAGTGGGTCGTTTGCGCTTAAATTCTTCTTCTCGACGCTGAATATCAGATTCATCTTGGATAGCTACCTCATCAATCTTTCGAAGGTGGATGGTTCATGCATTGCCAGAGCCGACTAGATCTGACTGCTCAAACCCTTCTTGAAAGGATGCATTTTCATCTCTTCGTCACCCACAAAGATTGGGGCGTAAGTCCCTATATTCTGGAACTTTGAAGAATAATCCACAACTGACAATCGAGGGATCTGCGTCAGGTTTCAAATTCGTTCAACTTCAGAATTCATACTGCACAGGAAAGTACTGCTTCAGAATGGCACTACAAAATCTCTGCCAGGTGATTGGCCCAACTTCTGATAAAGATGGGGATATACTCTTCCAACATTTTCTATCCTTGTCCACGAGGAATGGTGTTATGGCATCGACTTTAATATCTTGAGGTATTTCAAGTAGTCGGTGGTGGCCTTCCATTTCCTCTAGCCAATTCTGGTCTACTTTCGGATCAGAGTTTCTATCGTAAGTCGGGACCCGATCCTTATGAAGGGACTCATAATGGTGCTTGATCCCTTGTGACTGTTGTGCCGGGTGCGGCTGAGACTGCTGTGCCGGGTGTGACTAATGGTAGCAATCGCCATCAGATCTTCAGGGTTCAAACCCGTCCTCAAAGGTGGTGGCAGCATAGCGAGGATTGAGGTTCTAACGTGGAGGTCTTCCAACCATTTCCTACAATTTTATATAGTTCTAAGGTTGTTGAGCAGGAGTGTACATGATTATATAAAAGTAAGGCATGATGGAAGTAGTCAACAAGGTGCAAATGATAACTTTTTTTAATAACTGAAGTGAAATATAATTTATTCAAATGAGTGAAATAAATTTATTAGAGCACTCCTGAGTTTTCTTAATGTAAATTATCCTACAATCTAATCTATCACTTCTCCGTCACCTAGTTCTTCCTCGCCTTCTTCGTCTTCCATAGGCTCTTACTCGGGATCTTCTTCAGCTTGCAGGTCATTGAGAAGGGTGAGCAAAAGATTGTTGTTTTCTGTCAAGTGCTCGTTCGAGGAATTCGGAATCTCATTCTGAGCCCTGAGTTCATCTACATGTTGTGTTGATGCCTGGTACCTTGCAACTGCGACTCTATACAGTGCATCGTGCCTTGCGTTTTCTTTGTTAGCTTCCTAGAGCTGTTCGCTCGCACGATTGTAGTAGTAGGAGGATCGTCAAACATATTGATATAGGTGATCCCTTATCTCAAGGACTCGGCATTGTCTCATTCAAATTCCTCCAATTTGCATTCCAGGTAGTGGATCCTATCGAATGTAGCGTGGGTCGTCATTTCCTAAATCCAAGGGAGGAGTGGTTTACTGGATTTATTCGAAATATTTTAACATAAATATTTTTAAATTCAGAAATGATTAATAATCACCATTCCCCAATAATTTATTATATTTATTTTATTTTCAAGAAAGGCCCGATAGGTACGATTCCGGCTTCGATTTTTGTGTCGATTAAATTTTCAAATGTGAGGAGAACATTTGTATCGTTGTGATACAAAGAGAAAAACTCCAGATTTAATTGGAGATTCACGATCGAATTATAGCATAATTTAGTTCCCCCAAAGTTTTCTTCGCAGTTAGGGTTTATAAAGTGTCATTTTGATTTTTAAAGTGGTTGATTTTTAAACTTCAACCACTTTTGTCAATTTGATTAAAATTTGATTAAGGAGTTTTTTTTTTATCATCATGTAACGTTCATCAACCCATATTTAATTGTTCATTCAAAAACTTTGGGAAACATGGATCAAAATTTTCACAAAATTAAGGTTCTTGGGCGTGAATTCTTCGTCCTTAATTGACTGTCTTACCTTGTTTGTGAGTAAACAAATTCATAGGGCTTTTAGAACCCAGATAATTACGAGTCAAAAACCGAAGTTGATTGAAATTTGACATTCGAATGGATGATGAAATCGACTGATATATTTTCGGCATTCTAGGGTTCTTAAGGACGAGACCTTGGTTTTAAAATCGACTTCCTTCCTTGACCGAGAGTAGACTTAGATAAAGGGCTTTTATTCCTCATACCATGAAGAGAAAGTCTTTGGATTTTATGGTAGGCAGAAGTTTCGTAATTATATGGGTAAGGGATTTTATTTGCATGCCAAGACAACCATTATCCCAAAATTAATTTGAATTTAGTTTTCGAATTTTGGCATAATCGAAGGTTGAATACGCGCCTAGGGTTCTTGGTAATATGGAATTTTCGACCCAAAAATTGAGCATTTTCCTTCCATTGTGAATCTGTTATGATATGGGGCTTTTAATGCTCATACCACAACGATGATTAACCCGGAGTTAATTCATCTTTGGTGTTCGAAATCGAGCAGAATCGGATCTTGAGTGGACGCATCTAGGGTTTTTATGGCAAGAATTTTCGATCCAAAATTTGAGCACTTTCCTTCCATTGTGAATCCGTTATGATATTGGGCATTGTGAATCCGTTATGATATTGGGCATTGTGAATCCGTTATGATATT		n.a.
Rs_project_241686	Rs_project_241686__TRINITY_DN92103_c0_g2_i1	9.95513	1.52811	2.67129	0.0030982	0.0425205	Transcript DEG														other_or_unresolved																	GTTGTTTAGAGAAAATATGTATAAAAAGTTATTATTTATGAAAGGATAACTACATTTATTTTATTAGACAATAGTAAGGTGGAGCTTGTTCGGAAAATTACGGCCCCACAGGTGCGATTATGCTTCAATTTTTTTGTTGATGAAATTTTTTAATTTGATCAGAATGTTTTAATCGATTTTATAAAAGAAGCAAAACTCCAGATTTAATGGAGATTTGCGATCGGATTATAGCAGAATTTAGTTCCCGAAATTTTTCGTAGTTAAAGTTCATAGAGGTGTCATTTTGATTTTAAAATTCAACCACTTTTATTGATTGTGATTAAAATTTGGTTATGGATTTTTGTTTAGCATCATGTAACGTTCATTAACCCAGAGTTAATTGAAAGTTTACGTTCGAACACTCCGGAAATCGGTGGTAGAACGTTTAGCGCGTCTATGGTTCTTGAGCGTGTTTCTTGGCTCTTAATTGACGCCCTTATATTGTTTGTGAGTTTATGAAATCATAGGGCATTTAATATCAATAAAATTACGAGTGAAACTTCAAATTTAGTTAGGAAATCTTGTTCCGCAAGAGAGTAATTGCTGAATTTGTTTTCGGCTACGGTTCTTGAGTGTGATGAAAATTTCGAGCACAAATTGAGCACTTTCTTTTATTCGTGAAAACTTTTCAAAAAGGGGCATTTAGTTACCATGAAATGGAGTGTAATACTTCGGATTTAATTCGATTTTCAGATTCCGATTCGTGTGAAAATCAGAATTCAAAATTTTAGTTAGGTTTATGGTATAAGCCTGAATCTTGGCTCGAAATCGGGCATGTTCCTTCGCTGGTGAATGAAATTTGATAGAGGGCTTTGAATGATAATAATGAGGATTTATAATCAGAAAATAAATCAGAATCTGTGTTCCAATCAACGAGAAATTGGGAGTTTAAATTTCAATTAGGGTTCTTGAGTTGGCAAGAGATTTGATCCAAGATTTAAGCACTTCCTTCGTTTGTGAGTTAATTATGATAAAAGGCTTTTATTACTCACTAAAAATGGAGTAATAACCCAGATTTAATTCAAATTATACGTTCGTATTATGTAGGAATCTTTGATCAAAATTTTCACATATTTAGGGTTTATAGGCGTGAGTTTGATCCGAAATTAAGTTCTTTCCTTTGATTGAGAGTTAGATTGGCATAAGATTTTTGATATTCATACCCAGATGGCCATTTACCCGAAGTTAATTTGACTTTGATGTTTGGTTTTACGCAGAATCAGAAATTTTGAAACATCGCGTCTAGGTTTGATTGCAAGAAATTTCGATCTGAAAATCGAGCACTTTCCTTCCATTGTGAATCCGTTATGATATGGGGATTTTAATGTTCATACCAAAACAATGTCTGACCCGAAATAAATTTCAATTTTCTGTTTGGATGAGGGAGAAAACGATGGCGTGAAAATCGTGTGAGAGGGTTCAACCGTGAATTTTTTATCGGGAATCTGGCCGTGCAGATGCCACCCAATCAATTAGCCGATGGGTGTCGTGGCTTCGTCTGGTGGAGGTACTCACGATGACAGGTCGATTTCCTAGCGAAAAGCGACGTCTGTGTGTCGGCGATGTCAATGCTAGTGCTCTTCCTAATTTCAAGAATTTTGAATTTTTTTTAAACATTTTTTTTTGTAAAAATTATTTCCTGTTAATTCGATTTACCGACAGATTATTTGGTTTAATCAGTTGCTATTTTCGATCCGAGATTTGTAACCCGGCC		n.a.
Rs_project_241699	Rs_project_241699__TRINITY_DN92033_c0_g1_i3	78.6231	977.612	-3.63929	0.00307239	0.0423028	Transcript DEG														other_or_unresolved																	GGTTAATCCGCCCAGGGTAAGTCGGGACCTAAGGCGAGGCCGACAGGCGTAGTCGATGGACAACGGGTTGATATTCCCGTGCTCGTGATAGTGCGTCCGTGCCGAGTCCGGTGATGCTGACCATCCGAACCCCTTCGTCTCCCTTCGGGGAGGTGTGTGGGGGGAGCGTGGGACCCGATCCGGTAGTAGGCAAGCGATGGGGTGACGCAGGAGGGTAGTCCCGCCAGGCGGTGGTTGTCCTGGTGCAAGCTCGTGGCGTGTCGTCCAGGTAAATCCGGATGGCTCCCTTTGATGGGGAACGTGAGGGGTGATGCGTAGCCGATTGAGGCGAAGTAGGGTGATCCCATGCTGTCGAGAAAAGCCTCTAGCGAGTGCTGTTGCGGCCCGTACCCCAAACCGACACAGGTGGTCAGGTA		n.a.
Rs_project_241719	Rs_project_241719__TRINITY_DN89505_c0_g1_i1	22.6592	1.14147	4.27322	0.000156213	0.00727356	Transcript DEG														other_or_unresolved																	TAATTTCAGTTCATGTGAATCATCGACAGCTTCAATAAAAATTTGAAACTCGGTAGCCAAGGATTGGTCATCCAATAAGATAGGAAACATCAAAACCTGTTGTCCAAAAAGTTATACCGAGGGCAAATAAATACTGAGACATACAGTCAGCGCTGATCAACAGGAAGAACCATAAAAATCTGTCCAGTATGTTTCCCTAATTATGGACTGAAAACCCAGAGTTCATATATTCAACACCAACAAGCAGAACACATTAGGATTAATATAATATGAAATATCAACAAAAGAATAAAATTAGAAAAACTGAGACCGTCAAGAATTTTCTCTCTCATACGCAAGTCCCATTAAACACTAAAATCATCACCCCAAAATAGTTAAGAAGATAAGCGAAGGAGAAAACACAACTCATTTTGAATCCATGAAACTTGATACAGATACCAGCAGGATGAGTTACTAATAGTTTCTTAAGTGGGATCAGGACATATTAATGAGCAGATAGAAATCGTTATATCATGCAATATTTGCAGGTACCTTCAGGGTCTTAGAGTCTCAGAGCATGTACCAAGGAGAATTGTAACTATCTCAGGATACTTAGCAAGCAAGTTCTATCTCAAAATACGTTTTACAAGGAAGTTGAAAACGTCACATAAAACCCCACCCCACTTGCAGTAGAAGCAACTGACACCAATTTAAATACTTGAAAACACTAATAATTTGGTGCAGAAATTATTATTTAAATCCCAATCAGAATAGTCTGTCATGCTGATAAACTTTCATTCGGAAATTACTATTTTGCAGACTGATAAATGTGGCAGTATGATGCTTCCTTTCCTATTCATAAAGTAGATTGAAGGTACATGTCTGAATAATATATTTAGAAATGATACATCACAACTTTGTGAAATGCAAGATCTGTGACAATGACACGCCATTCAATCCATTAGAAAGGAATGGGGCATAACACGATTTTGGACTACAGAGTCTAAAGAATAACTGTCATCCAAACTCAGCAGAACTAACGACATTCATTCACCAAAAGAGAAAATAAACAACTAACAGATGCAACTCCTTGCTCTTCGCAAAAATCAATCAAAGAAGTGAGCATCTCTTGATATTCACAGAAAACAGGTCACGAGAGTAATGAAAGTTATAGAACAGCAGAACTTTTAAGCAGGAAAAAAGATTTTAGCTTATAACTCTTACATCAACCAAATGGCATATGATATGTTAACATGAATGCTATTTGACTGCAGAAGCAGTGTTCGTTCTTATAGGAGTCCTGCACGGTACTCCTTTATGAAATTTCTTTTAGTAGGACATCAGGAAAAGTTTCAACTATACCTCTTCTAAATGCAACTCAGGGTTTTTAATGAGAACCTTGTTATCTCGTCTGTCGCTTACTGATATTGTTTCTGTATCCTTCATTGCCATTCTACACGATCCTTCTCGCAATTGGTTGCCTTTGTCAATAATTTAGGGATCGTTAGCTACTTTTTTCTCATTCTAATATTAGAAAACTACCATAAATCAGGAAAAATCAGAGAGATCTGATTTTATGGTCCAGAAATTAATTCAAGGATTGCTCTATAGTTGTCATATTTGTTGTACACATTTTTATCCTTGAATATAATAAGAAAATATCTTGGATTCATCTCTATGGTTTGTTTCTTTATCTCAATTCAACTTACTTTTCACATTGTTGGAAGAATTAGGAGACATTTCGTTCTCCCGCTATGTTCTCATGCGGGTGACAGGTTTCCGTTTCTATTTTGTTTTATGAACAATTTCAGTTGACCATCAGCCTTCATGAACTAAATCACCATTCATGTTGAACCTCTCATAATAAGCGCCATGTGGAAAAGACGTGTGACAAACAACAAGGCCTTCACAAAATTGTTTTTATGAGGGAATCTGGCAATGGTCTTGGGATTGGCGTCGTGAATTATTCTCATGGGTGGAGGATTCTCTTAACGAGTTGCTTCTTCTTATTGACAGGTTGGC		n.a.
Rs_project_241731	Rs_project_241731__TRINITY_DN89429_c0_g1_i2	0	14.1864	-7.12021	0.00243683	0.036981	Transcript DEG														other_or_unresolved																	TTGGCTTGGAAGCAGCCATTCCTTTAAAGAGTGCGTAACAGCTCACTGGTCGAGCGACCGGGCATCGATAATACGCGGGCATCAAGACGAGCACCGAAGCTTTGGATTCGTACTACGTACGAGTGGTAGGGGAGCATTCTAGTTGCGGCGAAGGTGAGTTGTCAGACTTGCTGGAGCGGCTAGAAAAGCACATGTAGGCATGAGTAACGATAAAGTGGGTGCGAAACCCACTCGCCGATAGACTAAGGTTTCCAATTCAACGCTAATCGGAATTGGGTTAGGCGGGACCTAAGGGAGAGCCGACA		n.a.
Rs_project_241732	Rs_project_241732__TRINITY_DN89429_c0_g1_i3	0.669099	28.9959	-6.25466	0.00301814	0.0419125	Transcript DEG														other_or_unresolved																	TTGGCTTGGAAGCAGCCATTCCTTTAAAGAGTGCGTAACAGCTCACTGGTCGAGCGACCGGGCATCGATAATACGCGGGCATCAAGACGAGCACCGAAGCTTTGGATTCGTACTACGTACGAGTGGTAGGGGAGCATTCTGGTTGCGGCGAAGCCGTCCTGTCAGGGCATGGTGGAGCGGCCAGAAAAGCACATGTAGGCATGAGTAACGATAAAGTGGGTGCGAAACCCACTCGCCGATAGACTAAGGTTTCCAATTCAACGCTAATCGGAATTGGGTTAGGCGGGACCTAAGGGAGAGCCGACA		n.a.
Rs_project_241742	Rs_project_241742__TRINITY_DN46148_c0_g1_i11	19.6713	3.53141	2.53154	0.00257743	0.0382006	Transcript DEG	sp|Q56YA5|SGAT_ARATH Serine--glyoxylate aminotransferase OS=Arabidopsis thaliana OX=3702 GN=AGT1 PE=1 SV=2	serine--glyoxylate aminotransferase [Primulina eburnea]		sp|Q56YA5|SGAT_ARATH	Serine--glyoxylate aminotransferase (Fragment)	2.23e-20	PF00266;		glycine biosynthetic process, by transamination of glyoxylate [GO:0019265]; photorespiration [GO:0009853]	alanine-glyoxylate transaminase activity [GO:0008453]; L-serine-glyoxylate transaminase activity [GO:0050281]; L-serine-pyruvate transaminase activity [GO:0004760]; mRNA binding [GO:0003729]	apoplast [GO:0048046]; chloroplast [GO:0009507]; chloroplast stroma [GO:0009570]; cytosol [GO:0005829]; mitochondrion [GO:0005739]; peroxisome [GO:0005777]; plasma membrane [GO:0005886]	ko:K00830	ath:AT2G13360;	other_or_unresolved	Q56YA5	SGAT_ARATH	reviewed	AGT1 At2g13360 F14O4.7	Arabidopsis thaliana (Mouse-ear cress)	2.6.1.-; 2.6.1.44; 2.6.1.45; 2.6.1.51	FUNCTION: Photorespiratory enzyme that catalyzes transamination reactions with multiple substrates, including asparagine. Functions exclusively as a catabolic enzyme in Asn metabolism (PubMed:18235971, PubMed:23098902). Involved in root development during seedling establishment after seed germination by regulating serine homeostasis and acetate conversion (PubMed:31161264). {ECO:0000269|PubMed:18235971, ECO:0000269|PubMed:23098902, ECO:0000269|PubMed:31161264}.	CATALYTIC ACTIVITY: Reaction=glyoxylate + L-serine = 3-hydroxypyruvate + glycine; Xref=Rhea:RHEA:19125, ChEBI:CHEBI:17180, ChEBI:CHEBI:33384, ChEBI:CHEBI:36655, ChEBI:CHEBI:57305; EC=2.6.1.45; Evidence={ECO:0000269|PubMed:18235971, ECO:0000269|PubMed:23098902}; PhysiologicalDirection=left-to-right; Xref=Rhea:RHEA:19126; Evidence={ECO:0000269|PubMed:23098902}; PhysiologicalDirection=right-to-left; Xref=Rhea:RHEA:19127; Evidence={ECO:0000269|PubMed:23098902}; CATALYTIC ACTIVITY: Reaction=glyoxylate + L-alanine = glycine + pyruvate; Xref=Rhea:RHEA:24248, ChEBI:CHEBI:15361, ChEBI:CHEBI:36655, ChEBI:CHEBI:57305, ChEBI:CHEBI:57972; EC=2.6.1.44; Evidence={ECO:0000269|PubMed:18235971, ECO:0000269|PubMed:23098902}; PhysiologicalDirection=left-to-right; Xref=Rhea:RHEA:24249; Evidence={ECO:0000269|PubMed:23098902}; PhysiologicalDirection=right-to-left; Xref=Rhea:RHEA:24250; Evidence={ECO:0000269|PubMed:23098902}; CATALYTIC ACTIVITY: Reaction=L-serine + pyruvate = 3-hydroxypyruvate + L-alanine; Xref=Rhea:RHEA:22852, ChEBI:CHEBI:15361, ChEBI:CHEBI:17180, ChEBI:CHEBI:33384, ChEBI:CHEBI:57972; EC=2.6.1.51; Evidence={ECO:0000269|PubMed:23098902}; PhysiologicalDirection=left-to-right; Xref=Rhea:RHEA:22853; Evidence={ECO:0000269|PubMed:23098902}; PhysiologicalDirection=right-to-left; Xref=Rhea:RHEA:22854; Evidence={ECO:0000269|PubMed:23098902}; CATALYTIC ACTIVITY: Reaction=3-hydroxypyruvate + L-asparagine = 2-oxosuccinamate + L-serine; Xref=Rhea:RHEA:68380, ChEBI:CHEBI:17180, ChEBI:CHEBI:33384, ChEBI:CHEBI:57735, ChEBI:CHEBI:58048; Evidence={ECO:0000269|PubMed:23098902}; PhysiologicalDirection=left-to-right; Xref=Rhea:RHEA:68381; Evidence={ECO:0000269|PubMed:23098902}; CATALYTIC ACTIVITY: Reaction=L-asparagine + glyoxylate = 2-oxosuccinamate + glycine; Xref=Rhea:RHEA:68376, ChEBI:CHEBI:36655, ChEBI:CHEBI:57305, ChEBI:CHEBI:57735, ChEBI:CHEBI:58048; Evidence={ECO:0000269|PubMed:23098902}; PhysiologicalDirection=left-to-right; Xref=Rhea:RHEA:68377; Evidence={ECO:0000269|PubMed:23098902}; CATALYTIC ACTIVITY: Reaction=L-asparagine + pyruvate = 2-oxosuccinamate + L-alanine; Xref=Rhea:RHEA:68372, ChEBI:CHEBI:15361, ChEBI:CHEBI:57735, ChEBI:CHEBI:57972, ChEBI:CHEBI:58048; Evidence={ECO:0000269|PubMed:23098902}; PhysiologicalDirection=left-to-right; Xref=Rhea:RHEA:68373; Evidence={ECO:0000269|PubMed:23098902};		SUBCELLULAR LOCATION: Peroxisome {ECO:0000269|PubMed:11309139, ECO:0000269|PubMed:24505423}.	Class-V pyridoxal-phosphate-dependent aminotransferase family	IPR000192;IPR020578;IPR015424;IPR015421;IPR015422;IPR024169;		NP_001318216.1;NP_178969.1;NP_849951.1;	AF063901;AB048945;AC007209;CP002685;CP002685;CP002685;AY096498;AY114010;AK221418;	3D-structure;Acetylation;Aminotransferase;Peroxisome;Phosphoprotein;Photorespiration;Pyridoxal phosphate;Reference proteome;Transferase	CCACCATCCCGCACTCTTTCTAGTGGATGGAGTGTCCTCCATTTGTGCACTTTATTTCCGTATGGATGAGTGGGGTGTAGACGTTGCTCTTACAGGTTCACAGAAAGGTCTCTCACTTCCAACGGGTTTGGGAATCCTTTGCGCAAGCCCCAAGGCTATAGAGGCCTCTAAAACTGCAAAATCACTCAGAGTTTTCTTTGATTGGAAAGACTACTTGAAGTTCTATAAGTTGGGAACATATTGGCCTTACACCCCTTCTGTCCAACTTCTCTACGGGCTAAGAGCAGCATTGGATCTCGTTTTCGAGGAGGGTCTTGACAATGTTATCGCAAGGCATAGTCGCCTTGGCAAAGCAACGAGGTACGAGATTCACTTCCGATGATGTAAATACTGGTTTCCAGCTTCCATGATCATGTATTTGTTGACTGATTATTATTCATTAGTATGGTTACTGTTCAAGATTGCCCTTACATTCCAGTGCAATTATGAGAATTGGTATTAAATCTTGTCAATGTGTTTGTGTTAGCAAAAGCCTAGCATGGGTGAAATCAACATCACATTTGAGATGAGATATTGTACAGCTCAAAATTGCATCCAATTGTTACATTCATACTCAACAATTGACCCAATTGTTTTATATGGTTGTTTATATGTCACATATCAGAGCGTGCCGTATTGAGCTGTTGTATTATTTAAAATTTTGAATTCTGCCATAAACCTCAATTAGGCTGTCTCAATGAGTTTCTATTTTATCCTGAAAACTCAGACTTGCAGTGGAAGCATGGGGCTTGAAGAACTGCACCCAAAAGGAAGAATGGTACAGTGACACAGTCACTGCTGTGGTTGTTCCATCACATATCGATAGCTCGGAGATCGTAAGACGGGCATGGAAGCGTTACAATTTGAGTTTAGGCCTTGGACTCAACAAGGTTGCGGGGAAGGTTTTCAGAATTGGTCATCTTGGAAACCTCAACGAGGTACGCTCTCTTTTCAAGAAAAATACTTGTATGAACCTGGTTTAGGTCCCATATATGGACAAACTCAATATAACTAGTATAAAATGATTTGTATGTTAGTTTGGGCCCCACTAATTTAAAAGGTAATGTATTCTACTATTGAGTCAGTGTATAAATAGGGTCCAGACTGGAAATTGGTTAGTGTTTCCCCTTTTCAAATTACAGGATGCTACCGAAAGATCATTTTTCCTGGCTTGATATTCACTAAAATTTCATGTTTCTTGGATTCATAAATGAGGTTCGTTCATTTGTTGCAGTTGCAACTACTAGGTTGTCTTGCTGGGGTGGAGATGATACTCAAGGACGTCGGTTATCCGGTGAAGCTAGGTAGTGGGGTGGCCGCGGCCTCTGCATACTTGCAGAACTCAAT	HHPALFLVDGVSSICALYFRMDEWGVDVALTGSQKGLSLPTGLGILCASPKAIEASKTAKSLRVFFDWKDYLKFYKLGTYWPYTPSVQLLYGLRAALDLVFEEGLDNVIARHSRLGKATRYEIHFR	n.a.
Rs_project_241791	Rs_project_241791__TRINITY_DN46146_c0_g1_i9	4.86251	213.921	-5.47214	0.000190717	0.00820886	Transcript DEG	ATP synthase subunit alpha, partial [Dorcoceras hygrometricum]	ATP synthase subunit alpha, partial [Dorcoceras hygrometricum]	ATP synthase subunit alpha, partial [Dorcoceras hygrometricum]			7.08e-14								other_or_unresolved																	CATCACTCACGCGGCGTGGCTGGATCAGGCTTGCGCCCATTGTCCAATATTCCCCACTGCTGCCTCCCGTAGGAGTCTGAACCGTGTCTCAGTTTCAGTGTGGCTGATCATCCTCTCAGACCAGCTACGCGTCTTCGCCTTGGTAGGCCGTTACCCCACCAACTAGCTGATGCAACGTAGGCTTCTCCTCGAGTGCCGGATCTTGCGACCTAGCTTTCCTTCCAAGGCCCGGGGACCTCGGAAACGTATGCGGTATTAGCGGTCCTTTCGGACCGTTGTCCCCCGCTCAAGGGAAGATTACCTACGTGTTACTCACCCGTCCGCCGCTTTACTGAGGGCCGAAGCCCCTTTCTCGCTCGACTTGCATGTGTTAGGCCCGCCGCTAACGTTCGCTCTGAGCCAGGATCAAACTCTCCATAGAAAGTTTTCGATCCCGCTGCTCCGGGTACAGCCACGTACTG		n.a.
Rs_project_241865	Rs_project_241865__TRINITY_DN14194_c0_g1_i9	80.0463	3.23334	4.64543	0.00296206	0.0414241	Transcript DEG														other_or_unresolved																	GATCGGATTTTGGAGGTTCGTGATCAACCGTTCGAGACAAAGATTTCTACCGTTGCGGTCAGATTTTGGTCAAGACCGGCGATCCATCCACGACTTAAAGTCGTGAGGTAAAATTTATTTATGCATGGATCGTCATTTATATTATGAATAGACAGCGAACCGATCGTCCCCGGGAGCGACCGACCGAAAAATTTTAAATTCCCGCTGCGCGTCGGTCCCGGATCCCGGGGAACCCCAACAGTGGTATCATGGCTTGGTCCTGGAGACGGGCATTGTTCGAATGGGAAGAGTAAGCTTTCAAATCATTATTAGCTTGCCTCGATAGTCTTGATTGGAGATTGGAAGAGGAAGATTCTTGGATATGAAATTTTGCTGCTGATGCGTTTATCTATTACCTATCTAAAAGTGTGAATGGAAGGGTAAAGTTTTTGGATTGTGTTATTACTATCTTGGCCATGAGTTGTGTGTTTTTTAGATTAAATACATGGGCATTGGGAGGAAAGTAGGTACAAAAAAGGGGTCAAACATGGAATATCATATTTTTTATGTGCAACCAACAATAAATATGATACAATAATCATTATTTATATACCATCAATACCATAATTCCTCATATAACCATACAATTAACAAAAAGAAGATGAAAAGTCATGGAATTACTATTATTATTACTATTACTATTATTACTTTTACTATTACTATTTATTATTACTACCTATCTAAAAGTGTGAATGTAAGAGTAAAATTTTTGGATTGTGTTATTACTACATTGGCCATGAGTTGTGTGTTTTTTAGATTAAATACAAGGGCATTGAGTGGGAAATAGGTACAAAAAAAGGTCAAACATGGAATACATATTTTTTATGTGTTACCAACAATAAATATGATACAATAATCATTATTTATATACCATCAATACCATAATTCCTCACATAACCATACAATTAACAAAAAGAAGATGA		n.a.
Rs_project_241905	Rs_project_241905__TRINITY_DN14131_c0_g2_i1	6.72469	0	5.04119	0.00294664	0.0413273	Transcript DEG														other_or_unresolved																	TGAATGAATGAACTCTTCCGTGATTTTAAGGTGGCAGTAACCCCAAGTTTTTTTTATGTTGTTCAGATCAAAGATATGCTAAAGGTGAAACCCTAATTCGGTCTTTTTGTTTACGTTTATGTTCTGTTTTTTATATACTTGTACTTCGTAGGTTTTATGGCCGAACTTTTTGTTGTGGGTTGGGTCAATTGTTTGAGAGTTCACGGTGATCTGGAAATTGGATTTCTTTTCTGTTTTTTGACTGGGAACTGGAAATTAAGATTTTCCTTTGTATTCTGCTTATTTAGTCGAAGAAGCTCATTTAAGTGGTTCTTTATTAGCTATAATCTGTCAACTGTGGTGAAATTAGTTGCATGTAACTTAGATGCAGTGTATCATTTATTCATTTTCAGCTTTTTCTCCCATTTCTTCTCACACTGACTGTGGTGCCTGGGAAGAAAGAAAAGATGTGAACTTTAACACTAGAGTATATTGTAATTTTAAATTTTGCCTTAGTTTATTACGGGTTTAAAAGATATGACAACAGCCGGCACACATTTACAGTTTCGTAAGTGACTGAATTTATTCCGGTTCTATAGATATTTACCGAAAGGAAAACAAGATATTTGCAACCACGTTACTTATTTCATCAAACATTAACAAGTTGGCCAAGCCTTTGACTATATATGCTACAGATAAAGAGCTCATAGAATTATGTTTTTACTAACATAACTTTGTATGGATATTGTTACCTCCATTTTTTGGGTCCACTTTGTTACAATAAATTTATATGTGAAAAATAAATTGAACACCAAGATTTTTACGTTAAAAACCCCAAAAGATGTGAAAAATCACGGGACCTAATCCAGTATAAATCTTCCACTATTAACAAAAA		n.a.
Rs_project_241959	Rs_project_241959__TRINITY_DN14151_c1_g1_i15	10.1339	0	5.61746	0.000520164	0.0149118	Transcript DEG	Axial regulator YABBY 5	protein DROOPING LEAF isoform X2 [Henckelia pumila]	sp|Q8GW46|YAB5_ARATH Axial regulator YABBY 5 OS=Arabidopsis thaliana OX=3702 GN=YAB5 PE=1 SV=1	sp|Q8GW46|YAB5_ARATH	Axial regulator YABBY 5		PF04690;PF24868;		cell fate commitment [GO:0045165]; polarity specification of adaxial/abaxial axis [GO:0009944]; regulation of DNA-templated transcription [GO:0006355]; regulation of leaf development [GO:2000024]; regulation of shoot apical meristem development [GO:1902183]	DNA-binding transcription factor activity [GO:0003700]; transcription cis-regulatory region binding [GO:0000976]; zinc ion binding [GO:0008270]	nucleus [GO:0005634]		ath:AT2G26580;	other_or_unresolved	Q8GW46	YAB5_ARATH	reviewed	YAB5 At2g26580 T9J22.25	Arabidopsis thaliana (Mouse-ear cress)		FUNCTION: Promotes adaxial cell identity. Regulates the initiation of embryonic shoot apical meristem (SAM) development. {ECO:0000269|PubMed:19837869}.			SUBCELLULAR LOCATION: Nucleus {ECO:0000250}.	YABBY family	IPR036910;IPR006780;IPR056775;IPR056776;		NP_850080.1;NP_850081.1;	AC002505;CP002685;CP002685;AK119091;BT003734;	DNA-binding;Metal-binding;Nucleus;Reference proteome;Zinc;Zinc-finger	GAACGAACGGCACGCGAGGAGCACACATCTTTTTCACTAGACTACACTTTCTTGATTTGTTTCTTAATATAAACAAATCCAAATTAGCTAATATTCCTAATGTGAGATTCTTAGCCAATAACCTTTCACTTTTATAACCTCCTTTACTCTTGGGCTTATCACTACATTTGTCAACTGAATAAAATTGGATCTAAATTGAAATTAATTTTTTTTCAACTGTTATATAGGTAACAAAGTATTCAACAATTAAATGATTAAAATTGTTCCTCATCCATTTTTATGAATCTCATCCAGTTCAAAGTTGGTTCGAATTGAATTCGATTAAACCAGACCGGATCCATATTGGTTTCGCATTTGACCCAGTCTGATAACATCCCTATGTCATCTTTAAATTAGGGTTGTCATAATCTGAATTTCAAATTTTTGTTTTTTAAATTCAATCAATCATAAGAATATTGCTGCAGTTTGTTATCTAAATTTTGTACAAATTTTCATAAATCATAAATTTTATGTCTTCAGACTAAGTTCTTGGGTTATTAAGCTAGCCTACTTACGTTTATAAATCAGGCAAGACCCCTTCATTCACGAGCTATGGCTTTTCGCATGAATCACCATCTTATACTTTATTACTGCAAAAGAAGCCATCATTCTGGTTTTCTTATACCAATTACTGATTCATTGATGAACGTTGGTACATCATGACTGCAGGAGTTGAGCTGCAATTATAATTTAGGGTGACGAAATTTTAAAAAAACTTAAGGGTAACATATAATTGTTTTTTTTAAAAGCGCAACCCCTCCCTCCGTCCCTTATCATGACGAGGACATTATTGTAAGATAGATCCAATGACAGTCATTATCTCAATTTTTGTATTTGAACCAATGATGATCATTGGATCTACAGTTGAGGGTAGTAGGATCTCGTCAACCGCTTGCAATATCTAATTATTTAATTTTCTACAGCTCCAGAGAAAAGACAACGCGTTCCATCCGCATACAACAGGTTCATAAAGTGAGTATTATCACCATCTATAATTTTTTTGAAAGACTATGATCTCATCATCACCATTATTATTACTTTTGAATCAAATGTTTCAACCGAAAATTCTATCCGCTCCCGATGTAATTTGAGTCATTGAATTAGGTGGACCCTATGCGGAGTCTTCACCCCACTCCCTGGAGTGACACTCCCGTGGGATATAATTTCCTTGTTTCAGTGTTTAATGAGGTAATGCCATTACGTTCATTAAATCAATTCTAGGGAGGAGATTCAGAGGATAAAGGCTCGGAATCCTGAAATTACCCACAGGGAAGCTTTTAGTACAGCTGCAAAAAATGTAAGCTTTACACACGTGTGTATATATATATATATATGCATAATTTCTCAAGGGAAACGGTAATGTGAATATTTTCATCCAATAACGAGAAAAAGGGAAGGTGATTTATTTTCACATGGAGTTAACTTTGTTACATTATGTTGGAAAAATAGTATATATATATTTTTTAAGTTAAGAATTGATTTTAAATGCAAAAGGAAGAAAAATTCCTTTTCAGGCGTATTGACGCCTTAAAGACGCCTTAAAAATGCCTGTCAGGCGTATTGACGCCTTAAAGACGCCTTAAAGACGCCTTGACAGGCGTATTGACGCCTTGTTCAGGCGTAAAGACGCCTGTCAAGGCACAACCAAGCCTTCGAGGCAGTATGCCAGGCGTCTTTACGCCGAGTTTGTGGCGTAAAGACGCCTGTTCAAACTTGGCAAGCCTTCGGGACAGTAAAGGAGGGGTATTTACG		n.a.
Rs_project_242011	Rs_project_242011__TRINITY_DN14124_c0_g3_i2	13.3944	0.377642	4.97346	0.000828142	0.0196419	Transcript DEG	sp|Q01910|TF107_SCHPM Transposon Tf1-107 polyprotein OS=Schizosaccharomyces pombe OX=4896 GN=Tf1-107 PE=1 SV=1	hypothetical protein F511_44661 [Dorcoceras hygrometricum]		sp|Q01910|TF107_SCHPM	Uncharacterized mitochondrial protein AtMg00860	2.13e-212	PF17921;PF12382;PF17919;PF00665;PF00078;PF24626;PF24614;		DNA integration [GO:0015074]; DNA recombination [GO:0006310]; proteolysis [GO:0006508]	aspartic-type endopeptidase activity [GO:0004190]; DNA binding [GO:0003677]; DNA-directed DNA polymerase activity [GO:0003887]; endonuclease activity [GO:0004519]; metal ion binding [GO:0046872]; RNA binding [GO:0003723]; RNA-directed DNA polymerase activity [GO:0003964]	nucleus [GO:0005634]			other_or_unresolved	Q01910	TF107_SCHPM	reviewed	Tf1-107	Schizosaccharomyces pombe (Fission yeast)	2.7.7.49; 2.7.7.7; 3.4.23.-	FUNCTION: Capsid protein (CA) is the structural component of the virus-like particle (VLP), forming the shell that encapsulates the genomic RNA-nucleocapsid complex (PubMed:10888658, PubMed:12692246, PubMed:8223497). Targets the VLP to the nucleus, where a subparticle pre-integration complex (PIC) containing at least integrase and the newly synthesized dsDNA copy of the retrotransposon must transit the nuclear membrane (PubMed:11003674, PubMed:16014916). {ECO:0000269|PubMed:10888658, ECO:0000269|PubMed:11003674, ECO:0000269|PubMed:12692246, ECO:0000269|PubMed:16014916, ECO:0000269|PubMed:8223497}.; FUNCTION: The aspartyl protease (PR) mediates the proteolytic cleavages of the Gag and Gag-Pol polyproteins after assembly of the VLP. {ECO:0000269|PubMed:8223497, ECO:0000269|PubMed:9774697}.; FUNCTION: Reverse transcriptase/ribonuclease H (RT) is a multifunctional enzyme that catalyzes the conversion of the retro-elements RNA genome into dsDNA within the VLP. The enzyme displays a DNA polymerase activity that can copy either DNA or RNA templates, and a ribonuclease H (RNase H) activity that cleaves the RNA strand of RNA-DNA heteroduplexes during plus-strand synthesis and hydrolyzes RNA primers. The conversion leads to a linear dsDNA copy of the retrotransposon that includes long terminal repeats (LTRs) at both ends (PubMed:1312461). Unlike typical LTR retrotransposons and retroviruses, Tf1 does not require a tRNA to initiate reverse transcription. Instead, Tf1 possesses a unique mechanism of self-priming that relies on the priming activity of the first 11 bp of the Tf1 mRNA. This 11-bp segment of Tf1 RNA anneals to the primer binding site in the mRNA and the RNaseH domain of RT cleaves the mRNA between bases 11 and 12. The self-primer is then used by RT to initiate minus-strand cDNA synthesis (PubMed:7760826). {ECO:0000269|PubMed:1312461, ECO:0000269|PubMed:7760826}.; FUNCTION: Integrase (IN), once in the nucleus, performs the integration of the dsDNA into the host genome. {ECO:0000269|PubMed:1312461}.	CATALYTIC ACTIVITY: Reaction=DNA(n) + a 2'-deoxyribonucleoside 5'-triphosphate = DNA(n+1) + diphosphate; Xref=Rhea:RHEA:22508, Rhea:RHEA-COMP:17339, Rhea:RHEA-COMP:17340, ChEBI:CHEBI:33019, ChEBI:CHEBI:61560, ChEBI:CHEBI:173112; EC=2.7.7.49; Evidence={ECO:0000255|PROSITE-ProRule:PRU00405}; CATALYTIC ACTIVITY: Reaction=DNA(n) + a 2'-deoxyribonucleoside 5'-triphosphate = DNA(n+1) + diphosphate; Xref=Rhea:RHEA:22508, Rhea:RHEA-COMP:17339, Rhea:RHEA-COMP:17340, ChEBI:CHEBI:33019, ChEBI:CHEBI:61560, ChEBI:CHEBI:173112; EC=2.7.7.7; Evidence={ECO:0000255|PROSITE-ProRule:PRU00405};				IPR001969;IPR043502;IPR001584;IPR041588;IPR021109;IPR050951;IPR043128;IPR012337;IPR036397;IPR000477;IPR041577;IPR056924;IPR056930;IPR024648;			M38526;	Aspartyl protease;DNA integration;DNA recombination;DNA-binding;DNA-directed DNA polymerase;Endonuclease;Hydrolase;Magnesium;Metal-binding;Multifunctional enzyme;Nuclease;Nucleotidyltransferase;Protease;RNA-binding;RNA-directed DNA polymerase;Transferase;Transposable element	AGTGGAGGTTGACCCACAAAAAGTTAACAGTGTCACATCTTGGCCTACTCCCTCCAATGTCAAAGGTGTACGCGGTTTCCTTGGCTTAACGGGATATTACAGGCGATTTATTAAGGATTATGGCAAGGTGGCTAAACCTCTCACTGAGTTACTCAAAAAGGAGGGTTTTTCTTGGAATGCCGACGCACAATCAGCCTTCAATACGATGAAAACGTTATTGACAACAGCACCGGTGTTAGCGGTTCCAGATTTCACAAAAGAATTTCTCATTGAATGCGATGCATCCGGTAAAGGACTGGGCGCTGTGTTAATGCAATTTGGGCGTCCGGTTGCTTTCTATAGCAAGGCTCTTGCTCCACGCTCCTTAGCAAAATCAATTTACGAGAAGGAGCTTATGGCTTTGGTTCTAGCCATACAACATTGGCGTCCCTATTTGTTAGGCAGACATTTTACCGTTTGCACAGATCACAAGTCGTTAAAACATTTGACACAACAACGTATTACTACTCCCGATCAACAAAAATGGTTGGCAAAATTATTGGGTTATGATTTTGATATCATCTATAAGACGGGTATCACAAACAAAGCTGCTGATGCTCTCTCGCGGATACGATTTGAATCTGATTTGAATGCTGTGAGTATACCTTATTGGGGAGAGATAGACTTGATTACTCAGGCCGTGCAGCAGGATGACTACTTGTGCAAAATTATTCAGGATTTACGGGATAAGCCAGAAATTCCAACTCCGTATTCCTTGCTACATGGACGATTATTTTACAAAGGGCGGTTAGTCATTCCAGCGGCATCCATATGGGTAAAACGTATGCTCGACGAGGCTCATATCACTCCCATGGGTGGTCATGCAGGTGCTTTCAGGACATACAGACGGATAGCAACTAATCTGTTTTGGAAGAACATGAAGAAGGATGTTTATCAATTTGTAGCCGAGTGTGACACTTGCCAGCGACAAAAGTATCAGGCTACATCTCCAGCTGGGTTGTTACAGCCCTTGCCAATTCCGAAACACATATGGGATGACATAGCCATGGATTTCGTTACAGGGCTACCAAAATCAAGAGGTTTTGATGCTATCATGGTGGTGGTGGATCGCTTATCCAAATATGCTCACTTTATTACACATAAATATCCATATTCAGCCAAGAGCGTAGCAGCTATATTTGCCAAAGAGGTCGTACGTTTACATGGCATTCCTAAGTCCATTGTCAGTGATCGTGACCCTTTGTTTTTAAGTCACTTTTGGACTGAATTTTTCAAACTTCAAGGAACTCAACTCAAGATGAGTTCGTCTTACCATATGGAGAAATATGGACAATCAGAGGCTTAAATCGTTGCTTAGAAGCATATTTACGATGTTTCACGTCTGAGCAGCCCAAACTCTGGGCTGAATGGGTACATTGGACAGAATTTTGATACAATACAAGTTTCAATTCCAACATACCTTTTGAGATCGTTTATGGGGATGGAGAAATAAAAGTGGAAGCTCTGCATTTGAATTACAGAAAAGAGATGAGGTGTTCAGGCGCAACTAAAATATAATTTGATGAGAGCCAACATCGGATGGAGAAGTACGTCAACGTAAAAAGGCGGGACGAAGCGTGGGTAGGAGATTGGGTGTGTGTAAGATTGAAACCACACTGGCAAGTCACAGTAGCTAGGTGGATAAAGCCAAAGGAGATTATGCATTCAGAAAATCGGGTCAGTGGCTTACAAGCTCGAGTTACTCGAGGGAACGAGAGTACATCCAATATTTCATGCATCTCAGTTGAAGAAAGCCAAAGAGATTATGCAGTAAGTTCAGAGTTGCCTAAAGAGTTGGAGGTGAAACTAGATGAACGGAAAATTCATGAACACAATGCAGAATATTATAGCAAGGATCGAAAAATTCAGTAAGTGCTTATTCAGTGGAAAAATAAGCCAAACGAGGAAGCAACTTGGGAAGGAGTGGTCGAGATTCAGCAACAATTTTCAGCCATCAACCTTGAGGACAAGACTGAAAGTTAGAGGGGCGGTAATGTTACAGGAAGGAAGTCTTCGGGTTTGACCATGAACCGATTGGGCCAAATATAGAGGCCCAAGAGGGAAGACCCAAAGTAGAGCAAAGAGAGAGGGTAGAGAAAAGATGTAGGTAGTTATGCATGGATGGGGAATAAAGTGGGGAGAGGGGTACGGGTAGTGGGCATTCCAGTTTATTGTTATTGAGAGAAAAAGTCGAGCATTGCTTGGGTAAGAAGGATTTCCTTCATGAGTAACATCGAGTTGAGGGTCTTTGTTTTATGCATTGTATTTACTTTGTATTTCGGTATTCTATTGTGTTTGTTCTTGTGTGCAATCATCTGTGGAGATGAACTTTATAACTAACATTGCACGTAATAGATTAGTCATATTACCATGGAACAACACATATACCTTATGTCTGATGAGGATCCCACAGTGGATGCCTTGTTAACAAGACTTGATGCTTTGTACATTGCTGCTTTTGCACGTGCAG	VEVDPQKVNSVTSWPTPSNVKGVRGFLGLTGYYRRFIKDYGKVAKPLTELLKKEGFSWNADAQSAFNTMKTLLTTAPVLAVPDFTKEFLIECDASGKGLGAVLMQFGRPVAFYSKALAPRSLAKSIYEKELMALVLAIQHWRPYLLGRHFTVCTDHKSLKHLTQQRITTPDQQKWLAKLLGYDFDIIYKTGITNKAADALSRIRFESDLNAVSIPYWGEIDLITQAVQQDDYLCKIIQDLRDKPEIPTPYSLLHGRLFYKGRLVIPAASIWVKRMLDEAHITPMGGHAGAFRTYRRIATNLFWKNMKKDVYQFVAECDTCQRQKYQATSPAGLLQPLPIPKHIWDDIAMDFVTGLPKSRGFDAIMVVVDRLSKYAHFITHKYPYSAKSVAAIFAKEVVRLHGIPKSIVSDRDPLFLSHFWTEFFKLQGTQLKMSSSYHMEKYGQSEA	n.a.
Rs_project_242072	Rs_project_242072__TRINITY_DN14177_c0_g1_i7	6.98486	0	4.99024	0.0019219	0.0321656	Transcript DEG	Alpha/beta hydrolase family	pheophytinase, chloroplastic isoform X2 [Henckelia pumila]				3.05e-43	Abhydrolase_1,Abhydrolase_6							other_or_unresolved																	ACCTGCAGTATTAGTTGGAAACAGTCTAGGAGGATTCACAGCCTTGGTTTCAGCAGCCTCAATGCAAGATCAAGTTAAGGGGGTTGTATTGTTAAACACAGCAGGACAATTTGGTGGTGCCAATGATGAGACCAATGAATCTGAAGAGACACTCTTGCAAAAGATTGTAGTAAAACCACTGAAGGAAGCTTTTCAACGTGTCGTCCTTGGACTTTTGTTTTGGCAAGCCAAGCAACGAACCCGCATTGAGTCTATCTTGAAAAGTGTATGTCAATCCGTGCTACTAACCATAAGCATGAAGGATATGTTCATGTCTTTCAATTTTATTCACCAACTGCTCTATGATCAACCTGCACGATATGCGTGTGATTCAATTGTGCCATTGCATTCGTCAAAGTAGCATCTAAAATTTGGCAGAGTATGAACAATGGAATGGACCAAATTTTTAGGATCCAGTTTCCAGTTCCTGGTGAAGATGCTACTTGAGTAACTCATCTCTTTTCTATTAAGCTCTTGATGGATCTTTTGCTGAGGTTGAACAATTCTTTATATGAGATATGAGATTGAGCTGATTTCCTTTTTCCCATTAAATCGTATAATATGCCAGAAACAAATTGATACTATTATCAGCATTTTTTTATTGTTATCACGCATGCCGGAAGCACGCTTGTGCTTGTTTTCATCTTCTCTGGGCTTAGAGATTGAAAAGGCTATCTCTCTGTTATCATCTTTTCTAGTCTATTTTCATCGATCATCCACGTGATATAAATGTTATTCTTTATTTCATTCCAGGTATACATTAATTCTGCAAACGTGGATGACTACCTCATTAATTCAATTATGAAGCCTGCTGATGACCCCAATGCAGGGGAAGTTTATTACAGGTACACCCTTGATATCAATCTATATTTCACATTTGGTCCGGGGATCATGGGATGTAGCCGATTTGCCATTCATTACAAATGCTTTTTATGCTATTTGTTACTGAGATTGTTTGAACTTATTAAAGCACCAAAAAATATATATTTTTAAGTCCCTGCAGTGTTTGGCATTAGCCCTTCGAGAATAAATAGCCCAGTGGTAAATGTGACCGAACTATAGACCACTAAAATACAATCAGGCATGAAAAGGGATGCCCAACAAGCCCAATCACCAAGCCACTAAATGTATTAGGTTGAGCCCATGAGTTATGAGAAAGTGGGGGCAACAACTGAGAAAGGTTTGACAACTGCCAAAAGGTGGGAAGTTCCAGGCTTGGGGAACTTGTAAGGACCAGTTCAATATTGGAGTCTTAGAGCATGGTGAGTTGCCAAAAAGTGGAGAAGTTAAAGAGACGTGAGGAGTTGCCTGAAAAATGGAAATGAGTTGCAGGCTTGGGGAACATACAAAAAGAGACATAGCAACATATGGGGGGGACTCTCTACTCTCAGTCATCAAAAGTCAGCATTAAGAAGTACAATTTAGTCTACGTTTATTTAGTTTTCCACATTTCCGAACTCTGTGAATTTAGTAAGCTATCTTATATGTTTTCCGTTACCGGATTTCAACTAATCTAGTATTTCTTTCCAGTAAATATTCCTATATTTTCACTTCCAACATTTACCTTTTAGTTTTTTTTCGAGGTCGATTGGTCCCTTAAGCTTTCAACAATTGCTTACTTTCAGAAGTTGGCGCTAATTTTACAACAGTCTGTGTATCTCACATACATGGCGCATCTGCAAGTCCAAAATCAAGAAGGGCCACCGAAACACATATATATATATCTAACCCTTCTCTTCTTTGGTATGTGTAGATTGATGACTCGATTCATGTCAAACCAAAGGAAATACACACTTGACAGTGTTTTAAGCCAACTGTGTTGCCCATTGTTATTGGTCTGGGGTGACTTAGAT	PAVLVGNSLGGFTALVSAASMQDQVKGVVLLNTAGQFGGANDETNESEETLLQKIVVKPLKEAFQRVVLGLLFWQAKQRTRIESILKSVCQSVLLTISMKDMFMSFNFIHQLLYDQPARYACDSIVPLHSSK	n.a.
Rs_project_242130	Rs_project_242130__TRINITY_DN14146_c1_g1_i1	1.01427	13.454	-3.97684	0.000649917	0.0170737	Transcript DEG	Beta-galactosidase [Dorcoceras hygrometricum]	Beta-galactosidase [Dorcoceras hygrometricum]	Beta-galactosidase [Dorcoceras hygrometricum]			1.53e-09								other_or_unresolved																	GCAAAATGATGATGAGTGTGCTTAGAATATTGACAAAATCACAAATAAAAATCTTCGAGCTTTTATTACAAAATAAAGTAGGGAAAAGTTTTTCAAGATAAACAAAACTTGGATGCTCTAATCGATAATGTAATAATAAAATATCACCATCTGTATGAGTAGTAATACAGGAACGGGGAAGAGAAGTCTTGAAGAAATTTGCACGATGAGAAGAAATATCTTATGGCCGTGTGAGGAGGTAAAGGTCTGCAAAGAATTCAGCTTTGCAAATCGTCCGACCCGAAGCCAAGTCCTGTATGATCCACATTTCCAGCACCAAGAGCCGTATGATCAGCTTGTGGAGAAACCTTACTCAACAATTGGTGAAGAATGTACATTTGCTATTTGCTAAAGGGCTGCATAGCAGGATTAGTAACCTCTGTCTGAGCCAAATTCCCATGCCTTTGACGGGCAGATTTCCCATGAATCTGCCTTCCCAGCAGCGAAGCGACGCGACGCGACGCGAGAGCGGAGCGGACGGACGGACGGCTCGCGGGGGGTTCCCCCTTACTCAACCATGATACACCTCATAATAAGTTTTTCAATATAAACTTATT		n.a.
Rs_project_242139	Rs_project_242139__TRINITY_DN14187_c5_g1_i1	21.8538	0	6.6805	0.000296973	0.0106812	Transcript DEG														other_or_unresolved																	ACTGTAAGTCGATTCATTCTTGTTCTTTCTTATGTCTTGATGTAGTACGTAATAAGTAAAATGTTGGGATATCGTGAAAATCAATATATAAATGAGATAATTATGTGGTGGATATCACAAGTATATATAAACAGTTGAACAAGATGATCACCGATAGTTACAATGGTTCACCCAATATTGAGTTACGTCCACATAAGTCCACGTAAGAACTCTCGAGGATATTACTTCTTTAGTGATAACAAAGAATACAAGATAATTGAAAATACAAAGTATTAGTCAGAACTCTGCTCCACTGATCCAATTTCTTCAAAAGATAAAACTATCTTTAAGAAATTCTCACAATCAATCTCACTTTTATCTCAAAATTTTTGTTTGTAAAAACAAGAAGATTTTTGTTGTTTTGGGATGATTTTGTAATGAAGAGGGAATGGCATTTATAGGTAGAAATTAGGGAAAAAACAAAAAATAAATACCTCATTGCTTACCTAATGAGCCCAAACTTTTTAACTTAACACAAAGCATGTGTTCATTTTTTCAAAAGTTTGTATATTTGAATTCCAAAAAGTGGCTTGATTATTGGCATAATGTTTTTTAACATAAAATACTGTGCTTGCAAGGTGTAGATCTGTCAAGTTAACTCTTCTAAATAAAATATAGTAACTCCAGCTTAAAACTAATCAATAGCTCTATCCCA		n.a.
Rs_project_242175	Rs_project_242175__TRINITY_DN14137_c0_g1_i4	8.48062	0.404168	4.34186	0.00276058	0.0397855	Transcript DEG														other_or_unresolved																	TATGTTTATTTTGTACAAGTCAAGTCATTAAAATTACATTGCTGGAAAATAGCACTTAATTCCTGATTTTCCAGACTGACCCATTTTTGTATAAAATTCATATTAAATTGATATTTTATTGATATATCATGAGGCCAGTGGGAAAAGTTTGAAAAGTCATAGTTCTTCGAGTCTCATTTGAGGTGCCAGAACTCAATCAGTCGTTTTGACATCGATTTGACCCAAGTCACAACACCTAGGAAACTTTGCCAGACATTTGGAGCGGTTTTTGTCAAAATTGAATATCTCTTTCATTATTAATTAAAATGATGCCATTTCAGTTGGAGAAGTCTGACAACTCAAAGTTCTACAACGGTCATGTAGACCATGATCCCAAATTCTTAGCCAAAAATGCTAGGGAACACGAAAAACACACTGCATGTACAATCTGTCAACATCAGAATTTATGCTTGTGTAGTCTTTGGTAATAAATTTATGTCTCTTTCATTTTAACTCCGATTTATTTGCATATTTGTTATGTTAAAGTATTTTTAAAGTGGTATTTAGATCACAATACTCAATTCAAGATATATATA		n.a.
Rs_project_242198	Rs_project_242198__TRINITY_DN14168_c0_g2_i4	8.40806	0	5.36874	9.27382e-05	0.0052873	Transcript DEG	sp|Q9LSS7|RUBP1_ARATH NEDD8-specific protease 1 OS=Arabidopsis thaliana OX=3702 GN=NEDP1 PE=2 SV=1	NEDD8-specific protease 1 [Primulina huaijiensis]		sp|Q9LSS7|RUBP1_ARATH	NEDD8-specific protease 1	9.18e-73	PF02902;		protein deneddylation [GO:0000338]; proteolysis [GO:0006508]	cysteine-type peptidase activity [GO:0008234]; deNEDDylase activity [GO:0019784]	nucleus [GO:0005634]	ko:K08597	ath:AT5G60190;	other_or_unresolved	Q9LSS7	RUBP1_ARATH	reviewed	NEDP1 DEN1 At5g60190 F15L12.8	Arabidopsis thaliana (Mouse-ear cress)	3.4.22.-	FUNCTION: Processes the pre-form of the ubiquitin-like protein NEDD8/RUB1. Has the capacity to discriminate between NEDD8/RUB1 and ubiquitin. Has no SUMO protease activity. {ECO:0000269|PubMed:16920872}.				Peptidase C48 family	IPR044613;IPR038765;IPR003653;		NP_200827.1;	AB026632;CP002688;BT012189;AK221465;	Hydrolase;Protease;Reference proteome;Thiol protease;Ubl conjugation pathway	TTTTTACTCTAATAATTTTTAGGGGTTTTCCACGTAAATTTTGGTGTCCACTTTATTCTTTATTTTCGGTATTTCTATTTCATGTTGCCGCACCTGGGGCCAACAGAAATTTTTGTTAGTTTGATTTGATTTAACGAAATTCATTTCTAAGGCTGAGCTCAGCGCCAGTTCAGTGGAATGCTGTAATGGGCGACAAACGTGACCATCTACATGCCTGGAAAGAGCCCAAACGACTAATTTTTGGCTCGTCGCATATTCAAGGCTAAAGAATAAGGACTCTAGCTACTTCCTACTAAGGGCTTTAACTTGTCAGGACTCTAGTTACTACGTATCCATTTGTTTATTTTCAAATAACGTATCATTGTCAATATCCTATATGTGTTATTTTTAGAATTCGAGTTTCTCTTTAGTAGTACCGCTTTAAAGGACTTTTGAATTCCTAAAGCTCTTATGTGGAATAAAAGGTCATTGGAAGATTTTTTGTTTAACAAAAGGATTTTGCTACAAGATCAAGAGAACGAGCCTGACATTGGCTAAAAGATCGAGAGATTTTCTTTAACGAGCCACACATTTTGCTAAAAGATCGAGAGGTTTTATTTAAGGAACCCCAGTTTCTCAATAACCTAACACGATCCATTACTTGGGACCTTAACAAATGCCTTTCTATTATGCATCTGAATCACTGAAGATTAATTTATGTGCTAATTTCCATGATGGCAGAGTCGTTAGAAGACTTCAAGTCAAGGACATTCAACATTAAGTCTATTGATTTTATGAGCTCAGATCATAGAATAGGAATTTCAATGGATCTTGAAATTTGTGAATATCTGTATTTCAGCTGTTTTTCTGTGGTTTCAGGTTTGGATTCAGAACTTCCTATTATTTGATCTTTTGCTTCACGATTTTCAGTGATTTCTAATTCTTTTAATGTTATTGTGATAATAGTATATAGGAGTGTTTGGCCTATTTATTTGTTCTTTGATGTACATAATTTCAGCGACATGATATAATTATAAAGTCTCAATCATGTGAAAGAGATTAATGAATAATTTAAGTCTTGTATAGAATCTATATTAATACATCAAATCCATCTCATTATTCTGTTGATTCAAAATTATGTGGTGGTGGAACATGTGAAACTTTGAACAAACACATTTTTTTTCACCTTGATGTTTACATATCAAACAGAGGAGCTGATTGTGTTGATACAGGGATTATTTTAATAGTTGAAAGGAATGTTTCTTTAATGATGATCAATTATACTGGGGAAGGCACACTTCAAGTATATGCCCAGAAACATTGAGTTTCACTTTCGTGTCTCAGAGGTTTCAATTTCTTGATTTTCAAATTTTGTAGGAATTTGTTCTCTTACCCAGTTAGCATTGTACAGACTGGATGTTTTAGAAGCATGCTTCATAAACCTTCAAACTGTGCTTACAAACTGTCCTGCCCTCTTGGCTAGTTGAACTAAACAACCGGACTCTCTACTGCTTCATCTGCACATTTTTTTCCACGTTTTAAATTGTACAAAATCTCTGAGATTCCTATAAAGGCTAAGATCATATTTTTTAATATTTTTTGACGATGTAATCCCTCATGATTTTTTTATTATTATTTTCTAATGAAATTTACAGGTGCTCGATCATCTTCTCAAACATGGAGAACACAAATGTCGATGAAAAAATTCTAAGCTACAACGATGTTGTGCTGAGGCGATCTGATCTTGACATTTTAAGTGGTCCTTACTTTCTCAATGACCGCATCATTGAATTCTATTTCAGCTATCTCACATCCTGCTACCCTTTTGAAGACATCCTTCTTGTTCCACCTTCTATCACTTTCTGGATAAAAGAGTGCCCAGACATTGCAAGCCTCAAAGATTTTGTAGAACCCCTTTCTTTTTCCCGAAAGAAGCTGATAATCTTCCCCATCAATGATAATGCTGATGTGACCATTGCAGAAGGTGGGAGTCATTGGAGCTTACTTGCATTTGAGAGAAACGAGAACATTTTTGTGCATCATGATAGCAGCGGAGGCATCAACAACATGCACGCCAACAGGGTTTTTAGAGCTATAATCTATTGTATGTCATCTGATGCTAGGTATATTGACTACTCTCTTACACCTACGCAAGTGAATGGTTATGATTGTGGCCTATATGTCACAGCCATTGCAAGAGAACTCTGTCGTTGGTATGGGAGTGAAGAACGACCTAAGGACGTGAAGGATTTGTGGTTCTCTGCTATTAAGGAGCAGATTACTC	MIFLLLFSNEIYRCSIIFSNMENTNVDEKILSYNDVVLRRSDLDILSGPYFLNDRIIEFYFSYLTSCYPFEDILLVPPSITFWIKECPDIASLKDFVEPLSFSRKKLIIFPINDNADVTIAEGGSHWSLLAFERNENIFVHHDSSGGINNMHANRVFRAIIYCMSSDARYIDYSLTPTQVNGYDCGLYVTAIARELCRWYGSEERPKDVKDLWFSAIKEQIT	n.a.
Rs_project_242207	Rs_project_242207__TRINITY_DN14190_c0_g1_i5	19.0323	0.737307	4.64491	0.000142715	0.00688385	Transcript DEG	protein ILITYHIA [Primulina huaijiensis]	protein ILITYHIA [Primulina huaijiensis]	protein ILITYHIA [Primulina huaijiensis]			5.55e-10								other_or_unresolved																	GACGAGGATATATTGACCGATACAAGCTTCTGGAGAAGACTAATGCAAGTTCACGACCTGACTTGATTCCTTCTATGGTTCACGTATCCTACCCCAATACATTGGGATTACAGGCTTAGTTATTCTTGTTGTATTATGAAATAGCACGTGTGACTTTAAGCACAACATCCCCAAGCCAGTGGTTGACCCCTATCAATGTCCATGCTTGTCTGCATCCTTACTTGCCTACCTCCACCGATCAATCCGTTATATTGTGCTAAGATTTTTATTTTTATTTTTCTATCGGACAAACAAAATCTATTAATAAATAAGTACCAGAATACTCGAGAGAGTTACAAAATTAAAACGAACATCATCAAAAAAGTAACTAAGACGAAAAGGAAGACCTAAACTAACAAAGCTAATATCCATGCTAAGATATGAATATCCATGCCTTCCCAAGAATGTGCTTCAATGCCAAGAAAATCTTTTGTTACCAATCTCCACAACTTCGGAATCCTCCACTCCTCTCATATTATCACATGCCACTATATACATAGATGAACACCGCAGCACTCCCCTCAAGCAGAGTGCATTAAAAACAAGGTGATATCACCTTGGTTATGTTTGTATCCTATATTAAGCTTATGTCAGCAAACCTTCCAAAACATTTTATATATGCATATTCTAAAAAGTCATGCTTGGCGTGCCTCAATTTCAATAAAGTACGCAACACCAGCGCCGTGCACCGATAGCTCCATGAAACCTATGTACCGCACTGCGTCTTGCACGTTAAAAAACTATGACTGATTTACTTAGAGACACTGCGTAATCATGAGAATATTGGTCCCTTGCAAATTATCCTGGCTAATTGTGAAGACTATAAACACAGTTTTCCTTATTTAGAGAAGCAAAATCTCTCACGTGTATTAATTACCCGACATGAAATTTACACCTTATATAAATAAATATGTTAATATTCTAGAGAACAAGAGAGTCCTCGTTACAAGATGGGAATGCCAATTCAAGTTTCTATCATAAAGTTGCTAATAAGAATAGAAAGAGAAAGGAAATCCCGGGATTGATGATTGACGGGCAGTGGACAGATTCGGTGCAAGGATTAAAGGACCGAATTCGGGATTGTTTTTGGAAACATTTCGATGAACAGCCCTGGAATAGACCACTCACCCACAATGCAAATTTCAACAACTAGAGGCAGTAGACAATGAATTTTTAACAACATCCTTTTTCCGAAGAAGAAGTCAGACAAGCAGTTTGGAATTGTGACAGTTCTAAAAGGCCAGGTCCCGATGGGTACAATTTTCGCTTCATCAAGGAGTTCTGATTTTTACTCAAACATGATTTCATGAGATTTATGGAAGATTTCCACAGTAATGGCAGATTGTTAAAAGGGGGGTAATCCATCATTCATTATGTTGCTGCCCAAGAAACAAAATCCAATCAAGATTGGAGAATTTCGACCTATTACCCTTATAGGCTGTGTCTACAAAGTCCTTGCAAGCATCAGTGCTGATTAATGGAAGCCCTTCGAGGAATTCAATTTGAAAAGAGGATTAAGACAAGGATTGCTATTCGTGATAGTGGCGAAGGCACTCAGCAAGTTAGTTGATTCAGCTGTCCAGAATAATTTGTTGTCCGCAATTCCTTTGGGTAGAGATAACATCCTTATATCTCACTTGCAATTCGCCGATGACACTTGTTTGTTGGGATACTTCGATGAGTAATGAATGCATTGACCATCAAAGCAATTCTACGTAATTTTGAGCTAATTTCAGGGATAAAAATCAATTTCCACAAGAGCCATCTGATTGGGGTCAATGTGGACCAAGATCAAAATGTCAGGTTAGCAGGAGTACTGAATTGCAATGTGGGAATGATTCCTTTCAAATATATGGGTTTGCCTATTGGTTCAACTGCCCAAAAAAAGTGCTTATGGGAACCTATGGTCGACAAATTCCGAAAAGATATCTGCTTGGGATGATAAAACCTTATTATTTGGTGGCCATTTGATATTGTTCAATGCCGTGCTCTCTTTATTACCGATCTATTTCTTTACCTTCTACCGCGCTCCGAAGAGTATTCTTTTTTGTAGGTCAAATCTAATGGGGGCTTGTGAGTTCGTAATCTAGGTCATGCTAACACGACACTCTTAGGTAAATGGGGTTGCGACATTACTCAAGGGGGTAATTATCTTTGATTTCGGGTTCTTAGATCTAAATATGGGAATCTGCTTTTGGACCCTTGGAGAGGGGGTGATTTAGGGGCGAACTATTACCATTCTTCATGGTGGAAAGACATTTTAAGTAACACTTTTCTGAACCCGTTGGAACTTTTCAGGGAAGGATGTAGCCGCC		n.a.
Rs_project_242227	Rs_project_242227__TRINITY_DN14101_c3_g1_i3	28.1784	0	7.04826	0.000617172	0.0164826	Transcript DEG														other_or_unresolved																	CATAAACCAACCATGAGTATATAATCATACACTCCACACGTACACATTACCCATATATATCATCCTAACACGATGATATAATGCCCAAAAGACTCGGGCGAAATACACGATGGCAAAAACATCACAGTTTATTTTTCAAAAGAAAGGGCTGGCCGCCCCAGCGCCCTCCGGGCAGCGGACTTTCATGCCAAGATCTTCATCTAGGCGCCCCAACGGCTGAAAGTAGGCGCGCCAGCGGCCACATGACAAATTCGGCGAGTTTTGTGCTTTGAATGTACAATGCCATGAAAACACCAAATACTCAAATCCCACCGTCTTCAACACCTTAAAAACTCATAATTACATGAATCATAGGTTCAACATGAATGTCATAACTCAACATAACACCATCAAGTTATCAACAAACTATAACATGCATAACTCCAACCAAACTCATGGTTTATGCAACTAACATGCATTTTGGGCTATGCTTACCGATATCTTTACATGAGACTTCTATCATGACTCCTTCATAGCTCTAACAAGAGGCTAAACTCACGAATAACTTCACTACACAAGAACTTCTTCTAACATGCTACTAAAGTATGTTTTATAACACAAATTCTTCCCTTTAAAACTCTACCATGTATTCATCATTTTTATCCAAATCAAGAACACCTTAAAGTCTCCATTTCTAGCATATACAACACATGGATAACCAAGTTAATCAAATTCCACATAACACATGATAAAAGTATCACTTTTCCTACAGAATTTCATCTTATATCATGATTCTTTCGTTACAACCATGAATCCATTATCTTATCAACAAAATATCCACAATATAACTCCAAGTTCTTGCACATAATACATACCCCATATACTTGCAAGAAACGTAACCTAACCCCAAAATAACACACAAAACATACACTAATCCACATATATAACTCAAAACCAAAGTTATACCTCAAAATCTTTCCATTTGCTAAGCTTTTGAAGGACTTTTTCTTCATAAACCCTTGTATTTCGGAAATATGGAGGAAGGAGAGAGGAAAAAAATCTGATATGTTGCATGATTGACCAAGCCCATGCCTATTTGGACTACAAATTTCACAATTTGCACTTTAGCCCTCAAGTAATTGCAAGATGGTCCTCTAATCTTTATTCTTTATACACTAATGACCCCGTAATTCATGCATATCATTGATTGAAACTTCTATAATTTATTTTATGTCAATTGCACCCTTTTAATTCATTAAAATACTTTATTGACCCCAAAGGTTCATATACCATGCAATTGACTCCATCATGTAATTATCTATCATGATTCTAAGCATGCTTGTTATCATAAACCATAAAGGATAATTTAAACATTCAAGCATCACATAACCCTAATTAAGTTACCTGGTTATCACACTTCTAAATTGATTACACCATCATACCTCAATCATCCTTCAAATTCTGATACTATGAAGATGTCCACATCCGGGTTAAAAAGGAACCGATCTTGTCCCACTGATAACTAAGGTTGTCAATAACTCTCTACGTTAGCAGACTAAGTAAAGCAGCTATCCTAGATCGAAGAAGCAGGAGATTAACGCCCAAGGTCTCATAGAAAGACAGTCTGCAATCCTCCTGGAAGATAAACCTGTGGATTTTGAATTTTGAATGAGATTGAGCAAGAAAGGAGCAAGCAAATCAGACCTGTAAAGAACCAAGAGGAGCACACTCACTGACAAGAGAGGAAAATAAAACAAAAAGAATCAACTCTGCTGAAAGAAAGACACCATGAAAGTTGAAGAGAAAAATGCTCCACTTGGGAGAGAAGGACCGACACTTGGTCGAGTTGTTCTTTTAGC		n.a.
Rs_project_242244	Rs_project_242244__TRINITY_DN14165_c2_g1_i1	12.4227	0.746296	4.00075	0.00282633	0.0403799	Transcript DEG														other_or_unresolved																	TACACGTACCTGATGATTCCCAAAATATGTCAAAAGCAAGTAAGCTTTTAGTGTCCTGCTTGTTGTGACGGCTCTACACAAATACATGATATCATTATCACATCATTCTCAACCTCATATCATGTAATGAACATATTCACTATGATTTTATAGCATATGGTAACACACACCACAATCCACCACACCATCCCACACTTAGAAAATTTTCAAGATTTGGGGATGCCGACCGATCGCCTAAAATCCCACGATCAATAGCTAAAACCAGTAGCCAACCCATCAAAATTTAAACCGATCGATCACTCCCTCGGAACGATCGATTGCTTCGCCGTTTACTTTGAAGACATGGTATGGATTTCCTTCCTCATTTTCACCAACATCACACCCCAATTCCATAACATACATGAGGTACAATTAGGCATGATTTCAAATCCCCAACTTCAATTCACAACACATGAAAGCATAACTAAACATGTACTAGACCCCATTCTACCACCAAAATATTACAATTAAGCCAATACTCAAATCATGACACCTTTATAACCCATCTTCACAATACTATGTTTGTTCATGTACATTCCCAGAATCTTTTCATTATGCCTATCACCCTATGTTTCATGGTATAAGTTGAGACCTCAACATGATAGTCATAAGATTGCTAACCAACTCTAACATGCACCATTTTTCTCTTAACCATGCTCCTTAGTCTAACACATAACTTCTTCGACTATGGTTTTCTAGCATCGAACTTAGAATCTTCATATCTTGTTCTATTCAACCATAATAAGGAGTACTACGTCATAAAATCCTTGTCTACAAGGGAATTGAACAAACATGCTCATATAAGATATTTTATCACAACTATACAAATTCTTGATAGCCTTTACCCATTCCTACCATCACTTTATCATCTAAACAACATAACATGCTCAATAATTCTTGTATTCATGCAAGGACTAAATGAAACATGAAGAATCCTTACACCTACCACACTTTACTACCCGCATGCTACAAAATCCTTCATTATACCTCACCTTTATCATTCTAACATCATAATATACACCATAAAAACACATGACACATACTTCTTGAATTAACTTGACCAAACATGAATATGACACAAAAATCATGCACCTTATCATATATATTACTCAAAACCCGCATATACCTTGCTACTTTCCCACTTTGCCAAGTTTTTAAGGGTTTTATTCTTCACCAAACCATGAATTTCGAAAATGGAGAGGAGAGATGAATACAAATCTGATTTTTTGTAATAATTTGCCATGACATACCTCTTGTACTACTTAATGCATAAATTGTATCTTAGTCCCTAACATTTTACAAGTTTGGTCCCTTGACCTTCTAATTCATTCAATTAAGCACCAAATTACAAGTATTTGATGAGCGAACTCTATTGATAATCCCCTATCAATTAAGTCCTCCAATGCATGAAAATTACA		n.a.
Rs_project_242263	Rs_project_242263__TRINITY_DN14167_c0_g2_i1	14.2848	2.66958	2.43174	0.00212089	0.0340384	Transcript DEG	Uncharacterized Ramonda serbica protein													other_or_unresolved																	GAGATCTTCAGGCAGTACCGCTGGAAGGAAACATCTGAAGATGCCCTAGCTGACTCAAGCTCCAACTGGCTCAGAATAGCCACATCATCTTGGAATGTTGGACTCCTGTCATCCAGACTCTCAGACATATGCTTAATACTCTGAGTAATAAGTTGATACTTATGCTTGGCAGAGTATAAGCTCCTTCTTCTTCGCACATCCTCGACAACCTTGGTCTCTGAAAATTGGAACACGAGCTGTTCGAGCTTGATAAAACTCTCGAGCTTCTTCCTCAAGTGAGAGAAATCAAGCACGAGCTTGTGTTGAATGTAGTTGTCGAAGGCATTCATCCTCACAGCCAGCTTCTCTTCTATTTCCTCGCGGGCTATTCGTACACCCGTTTGGACATATG	YVQTGVRIAREEIEEKLAVRMNAFDNYIQHKLVLDFSHLRKKLESFIKLEQLVFQFSETKVVEDVRRRRSLYSAKHKYQLITQSIKHMSESLDDRSPTFQDDVAILSQLELESARASSDVSFQRYCLKI	n.a.
Rs_project_242294	Rs_project_242294__TRINITY_DN16063_c1_g1_i4	27.1765	2.71408	3.31353	0.00103092	0.0222794	Transcript DEG														other_or_unresolved																	AATGCATCCCTAAACTATGGCTAGCTAAATATGGTAAGCAAGCACACATCTTGGCTGACATCCCCGTCAAATTGATGCTGGTTGAACGAAAAAGCATCAATTTGCCAAACAAAATAACGCCTCATGTCGCAAACACTTGTGCAAAATACGTCTTGCACCGCGACAAAAGTATAAACGCACAACACCCGTGCAAGGCTCAAACGCACAACACATGTCCAAGGCTCAAACGCACTACAACCGTGCAAGGCTCAAAAGCACAACTATCGTGCAAGGACGTCGCAAACTCCGCGGCAAAAGTACGGATCACCACACTAATCAGAAATCCACGAGATTGATGATTCCAGAACCAGAATGGAAACTGGCAGAACTCGAGGCAAACGAACAAGAAATCCATGAGTGGATTACACTCTCCAACCCAGAGAGAACCCTAGCCGCCACACAAAATGGAAGCAAACCTTAGATCTCCATGAAACAGCTACACACGAATCCGAACGAAACAAAATCGGAGCATGTAGAAACCCAGATAGCACAAAAAAACAGCGCAGAACAGATCGCAGAATCCGAAAATCAGAAACCTAGATCTCGCACAGATGAAGGAAGACAAGTCGATCAGAATGCGTACTCGAACAAGAGTCCTGCGAGATCCCCAAAAAATTGCTGCGAAATTCCAAGATATGCGCACATAAATCGCGACACACAGGCGCAATAAACCCTAGATAGCGCCTCGAAATACCCGTGCAATGCCCAACCTGAAAACGAAGCAACCCCGATGTGAAGCCCTAGTTCGCACGGCCTGGATTGTGCAAAATATGATAAGCACATTATACATGGCTGATATCTTGACTGATACGGCCGACTCTACAGCTTTTTTGTTTTCTTAGTTTCCATTTCCATATTCAGTTCCTACA		n.a.
Rs_project_242296	Rs_project_242296__TRINITY_DN16025_c1_g1_i1	10.9907	62.6052	-2.50676	0.00293802	0.0412493	Transcript DEG														other_or_unresolved																	TTCTTGGAAGTGTAGAATTATCAAGTTGCCAGTCCGAAGACTGACCTCATCACCTCTCGGGCTAATGAGTCTGTGTTTGTCCCTCTCGGGTCCTGCAGACTCACCCTACGGGCTTGAACCAGGATCCATACACCTGGCTTGACCTATCTTACTCCGTCCCCGCTTGCTTCAATGCCACCCTATCTGGCGCAGGAATATTAACCTGCTTTCCATCATCTACGCCTTTCGGCCTCGACTTAGGTACCGGCTAACCCATGGGAGGATTATCCTTCCCCAGGAAACCTTGGACTTACGGCGACCGAGTTTC		n.a.
Rs_project_242307	Rs_project_242307__TRINITY_DN16084_c2_g1_i3	5.5316	99.2475	-4.19166	0.00272853	0.0394918	Transcript DEG														other_or_unresolved																	GTCCGCTATCGGTCACCAGGGAGTATTCAGGCTTAGCGGGTGGTCCCGCCGGATTCACACCGAATTTCACGGGCTCGGTGCTACTTGGGAAACACGTTCGGGAGGACGGCAGTTTTCGTGTACGGGGCTCTCACCCTCTACGGCGACCCGTTCCAGTAGGCCTTCCACTAACACGCCGACTTTCTGACTCCCCGTACCCTCGGCAGAAGGTACAGAACGGTCCCACGACCCCGCCTCCACAACGCCTGCCGGCTATCACATGGAAACGGTTTAGCCTCATCCGCTTTCGCTCGCCACTACTCACGGAATCACGGTTGTTTTCTCTTCCTGTGGGTAC		n.a.
Rs_project_242440	Rs_project_242440__TRINITY_DN16077_c0_g1_i7	10.5517	0	5.65554	0.000210394	0.0087342	Transcript DEG	sp|P04146|COPIA_DROME Copia protein OS=Drosophila melanogaster OX=7227 GN=GIP PE=1 SV=3	Cysteine-rich RLK (receptor-like protein kinase) 8 [Dorcoceras hygrometricum]		sp|P04146|COPIA_DROME	Retrovirus-related Pol polyprotein from transposon RE2	1.11e-38	PF13976;PF22936;PF14223;PF00665;PF07727;PF25597;PF00098;		DNA biosynthetic process [GO:0071897]; DNA integration [GO:0015074]; DNA repair [GO:0006281]; proteolysis [GO:0006508]	aspartic-type endopeptidase activity [GO:0004190]; ATP binding [GO:0005524]; nucleic acid binding [GO:0003676]; zinc ion binding [GO:0008270]	DNA polymerase complex [GO:0042575]			other_or_unresolved	P04146	COPIA_DROME	reviewed	GIP COPIA	Drosophila melanogaster (Fruit fly)	3.4.23.-						IPR043502;IPR025724;IPR001584;IPR054722;IPR039537;IPR012337;IPR036397;IPR013103;IPR057670;IPR001878;IPR036875;			X04456;X04456;X02599;X02599;X02600;X02600;X13719;X54147;BT011428;	3D-structure;Alternative splicing;Aspartyl protease;ATP-binding;Direct protein sequencing;Hydrolase;Metal-binding;Nucleotide-binding;Protease;Transposable element;Zinc;Zinc-finger	TGGATTATGAACAATACTGATGGCTGCTTTATTATCACAAAACAACTTTATTGGAACATTCATAGCTCTATGTAACTCTTCCATAACTCTTTTAAGCCATAGTACTTCACATACTCCTTGAGCCATCGATCTGAGTTCGGCCTCAACACTGCTTCTAGCAACAACATTCCGTTTCTTGCTTTTCACTGTCACCAAGTTTCCCAATACAAACGTGTAATTCCGGGATGTAGATCTTCGATCAATAATTGATCCTGCCCAGTCTCCATCAATGTAAGCCTCTATCCCTCTTTTTTCACTTTTACGAAAACACAGTCCCTTTCCAGGAGTTCCCTTTAGGTATCTCAGAACACACATAATCAAGGAGGTATCGATGAGCTGCAAGTTAGGTACCTAGCTTCTGTTATCCAAAAGAATGGAGAGATTGACAGTGACGTTAACCACCGGATTTAGGCGGGCTGGTTGAAATGGAGAAATGCCATTGGAGTTCTATGTGATCTAATATCCCG	MCVLRYLKGTPGKGLCFRKSEKRGIEAYIDGDWAGSIIDRRSTSRNYTFVLGNLVTVKSKKRNVVARSSVEAELRSMAQGVCEVLWLKRVMEELHRAMNVPIKLFCDNKAAISIVHNP	n.a.
Rs_project_242473	Rs_project_242473__TRINITY_DN16004_c5_g1_i1	21.8963	2.62552	2.98595	6.63797e-05	0.00433357	Transcript DEG	protein ILITYHIA [Primulina huaijiensis]	protein ILITYHIA [Primulina huaijiensis]	protein ILITYHIA [Primulina huaijiensis]			2.92e-07								other_or_unresolved																	TATCTCTGTTGTTACAGTCGACTCCGTGTTGCTGCCAATGAGCTTGCTTTTATGAAAATTAATTTTCAATCCAGATATCAATTCAAAGATTTGTAGAATGCCTTTGAGGGTTTTGGCATTATCAACAGATGCCTCACTAACAAATAAAATGTCATCTGCAAACTGTAAATGCGAAATCAGTACCTCTTCTCTCCCTACCTTAAGCCCGCAAACAACTCAATCTGAACTGCCTTACCCACCATTCTACTCAAAGCTTCCGCTACAAGAACAAAGAGGAAAGGATATAAAGGGTCTCCTTGTCGGAGCACCGGTTGGAGATCAAATTCTAAAGTAGGGCTGCCTTGATAAGAACCGAGGCCTTGGCACTAGAGATGCATTCTATAATCCATCCCCTCCATTTAATGTCAAAATTCATCATCTCATAACCTGATCAAGGAAGTCCCAATTAACCGAATCATATGCTTTCTCAAAATCTATCTTGAAAATCATTCCTTTTTTTTATGTTTTTTCTCCATCATCTATCACCTTGTTAATAATGAGAACTCCATCCAAAATGTGGCGATGGCCAATGAATGCTGATCGATTTTGAGATATAACTCTGTCCAACACCCGACTCAACCTCTTGGCGAGGATCTTGGCTAACATTTTATACATGCATCCAATGAGGGCAATGGGTCTTTAATCACCAATCTTCATGGGATTGTCTATTTTTGGAATAAGCACAATGAAAAGGGGATTGCATCACTTGACCAAACTGCCGTTGTTATGAAATTCCCGTAAGAACCTGATAAAGTCGTCTTTGACCAAAATTTCATCTGGCCCCGGACTTTTCGAACTATCGCAGTCCCAAACTGCTTTCTTAAATTCAGATTCTGAGAAAGCTGGTGTTAGAATCGAGTTCTCGAAGTCCCCCAACTGATCAAAGTGTAAATTCTGTAAGTTAGGCCTGATCCAAACTTCCTGACTGAGCTGGTTCACGAAGTAGTTTCTCACTCCATCCTTTATGCCGAAGACTGAGTTCACCCATATATCATTTATCTTGAGGCCCACAAATTCGTTCCTTTTCCTTCTACGATTTTGGTCACTCTATGAAAGAAACTAGAGTTCATGTCTTCTTCCTGAATCCATTTAATCCTCGCCTTTTGATAAAGCAGGGTGATGTTTTAAGTTTATCATCTCCTCCATGCGATTGGCTGCTTCGAACTCTGAAAGATCTCTCAAATCCGCAATTGAGTTCAAATCATTGATTTTGGATTTCAATGAATCAACCATATTATCCATCCATCCAAATACTACTTTGTCCACATTTTTAATCTGTTTTTCATCATCCTCATTTTTTCTTTTAGCACAAAACCTCCCCACCCCTGAATCTGGAACATCTTCCATTCGGACTCTACAAAATTCTTAAAATTACTGTATTGCAG		n.a.
Rs_project_242479	Rs_project_242479__TRINITY_DN16043_c0_g2_i1	115.764	24.9869	2.2041	0.00103946	0.0223888	Transcript DEG	Retrovirus-related Pol polyprotein from transposon RE2 (Retro element 2) (AtRE2) [Includes: Protease RE2 (EC 3.4.23.-); Reverse transcriptase RE2 (EC 2.7.7.49); Endonuclease RE2]	Cysteine-rich RLK (receptor-like protein kinase) 8 [Dorcoceras hygrometricum]	Cysteine-rich RLK (receptor-like protein kinase) 8 [Dorcoceras hygrometricum]	sp|Q9ZT94|POLR2_ARATH	Retrovirus-related Pol polyprotein from transposon RE2	1.1e-19	PF13976;PF22936;PF14223;PF00665;PF07727;PF25597;		DNA integration [GO:0015074]; DNA recombination [GO:0006310]; proteolysis [GO:0006508]	aspartic-type endopeptidase activity [GO:0004190]; endonuclease activity [GO:0004519]; nucleic acid binding [GO:0003676]; RNA-directed DNA polymerase activity [GO:0003964]; zinc ion binding [GO:0008270]				other_or_unresolved	Q9ZT94	POLR2_ARATH	reviewed	RE2 At4g02960 T4I9.16	Arabidopsis thaliana (Mouse-ear cress)	2.7.7.49; 3.4.23.-		CATALYTIC ACTIVITY: Reaction=DNA(n) + a 2'-deoxyribonucleoside 5'-triphosphate = DNA(n+1) + diphosphate; Xref=Rhea:RHEA:22508, Rhea:RHEA-COMP:17339, Rhea:RHEA-COMP:17340, ChEBI:CHEBI:33019, ChEBI:CHEBI:61560, ChEBI:CHEBI:173112; EC=2.7.7.49;				IPR043502;IPR025724;IPR001584;IPR054722;IPR012337;IPR036397;IPR013103;IPR057670;			AB021264;AB701744;AB701745;AB703312;AF069442;AL161495;CP002687;	Aspartyl protease;DNA integration;DNA recombination;Endonuclease;Hydrolase;Magnesium;Metal-binding;Nuclease;Protease;Reference proteome;Transferase;Zinc;Zinc-finger	CCTGTACAACTCACAAAATGGCGTGGCTGAACGTAAAAATCGCCACTTGTTGGATGTGGTTCACCGTTCGCACTTTACTCTTGGAATCCTCGGTGCCTTCTATTTTCTGGGTTGAGGCATTGTCTACCACAGTTTACACCATAAAGCGACTACCATCTCAGTCTTTAAATTTGAGTCTCCATACTTTCGTCTTCATGGGATATTTCCAAACTCTCATACCTTCGTGACTTTGGTAGTACGTGTTTTGTACATCTACCTCATGAACATCACAAAGTTTCTGCTCAATCTGTTAAGTGTATCTTTTTGGGTTATGATACCACTCACAAGGGATATGTGTGTTATGATGAAGCGTCTAAATGAATGCGTGTCTCTAGATATGTCATTTTCTTTGAAAATGAATATTATTTTCCACAACACAGCATTACTTATGATCATGCTTTGCTTCCTCATTTTGATGATATTTTTCTTCTCTTGAGCACTTCAATCCAGGCCTAGTATATACTAGCAGAAGGCCCCCAACCTCATCGCGCCATGTGCCTGGACAAATTGCACTGAGACTTCGCGCACCGCCTGGACAAATTGCACTCAGACTTCGCGCAATATTCGTCCTCCTGATAGGTATGGATTCTCTGCTACCTTAGCCGATACTATTGTTCCTAAATCCTATTCTAGACGGCTAAACAAGATTGTTGGGGGAAAGCAATGCAAGAGGAACTTCAGGCCTTGCTGGAAATAACACGTGGGATATTGTTCCTTGTCCCCCAGGTGTTGAGCCAATTGGATGTAAATGGGTTTATTCTGTTGAATTGCGTTCGGATGGGTCTCTTGATCGTTACAAAGCACGGTAGGTCTCCATGGGCAATCATCAAGAGTATGGGGCGGATTATGATGAGACATTTGCTCATGTCGCTAAAATGACCATTGTTCGGGTAGTCTTGCCATTGCAGCATCTAAAAGTTGATGGACGTAAAAAATGATTTTTACATGGTGATCAACTGGAAGATATCTATATGACAGCTCCACGTGGGATGTTCACCGTCTTCGGAAGTGTGTAAACTTAGGCGCTCACTTTTGGCTTGAAGCGAGCTCCACAAGCTTGGTTTAACAAATTCGAACTACACTACCGAGTCTCTCATTTGTTCAAAGCCAATATTATTATTCCTTGTTCTTCTGCAAGACTACTCATGATATTGTTATTCTTTTGGTGTATGTAGATGATATTGTTATCACAGGAACAGACTCAGCTTTGATTTTTAAGTTACAACACCTTCAAAGCTCGTTTCACATGAAAGATTTGGGTCCATTACAATATTTCTTGGGTCTTGAGGTGTAATCTACTCCATATGGCATCTATTTGCACCAGCACAAGTACACACAAGATTTGTTTACCTTAGGTGGTCTTCAACATGGTCGGAGTGCTAATACTCAATTAGAGGTCAATGCTAAATATCTTGATGTGGCACATTCTTGTTTGATCCATCTTTATATCGCCAACTGGTTGGGAGTCTTAACTACTTCACCATTACTCGTCTGGATATCTCCTTTGCGATTCAACAAGTAAGCCAATCCATGCAAGCCCCACGCCAACTTCATCTTGCAGCGGTTCATCGCATTATTCTCTATATGAAGGGTACTCATTCCCGTGGTCTCTTCTTCCCTCGTAAGTCGGTATTCAGCTTCACGCCTATAATGATGCTGAATGGGCAGGGTGTCCGAATAACAGGCGTTCGGTCTCAGGCTGGTGTATGTTTCTTGGTTAGGCCCTCATCTCTTGGAAGAGGAAGAAGCAAGATCGTGTTTCTAAGTCCTAAACTGAGTCAGAATATCGCTCTATGTCATCGGCTTGTTCTAAGATAATGTGGTTGTGACGCTTCTTGGTTGAACTTGGTTTCTGTTAGTCATCTCCTACTCAGCTTCATGTGGACAACACAAGTGCTATTCGAAGCGTAGCTAATCCAGTGCTCCATGAAAGAACAAAGCACATTGACCTGGACTGTCACCATATTCATGAGGCTTATGATGACACTGCCATCACTCTTCCCTATACTCCGTCACATCTTCAAAAGGCTGATATCTTCACCAAGGCCCTTTACAAAGCACGACATGAGTTTCTTGTCAACAAATTGGTGTTTTATAATTTCCCACGAAGTGGGATGTTACAAGGAAATATTGAGTCTCAGTTGGAAACACTGTGTATCATGTTTTAGTCAATTGGAAAGAACGTGTATCATTACTGTTCTTAATATAACACATATCTCGATTACTAGAGATTAGTTAGGCAAACATGTATGTTGTATTCATCTATATATACAGTATAGCGATACAAAGGATAGATATTGAAAACCAAAGCTTGTGCAGTTACGGAAAGAAGGGAGTGCAGCCAGAAAGTATGAAATGGTCTGAAATTTGCATATAAAAAATCAATGGGGGTTCTTGGGGTGAGGGATCTAGGTTCTTTTAATAAGTCTGTTGGGGAAGTGGGGTTGGGGGTTGTTAGGTTCCAAAATTTTAATGGATTCACACAGAAGAGTAAAGAGAACAACAGACTTTGAGAATTGAAAATTGCAAGTGGTATTGAAAATTACTTTGGAATTACAATAACAAAGGAATGAAAATGCAACTCCAGAAAGGAAATCCTCTCTAGCCCAAGGCAGAGCTCTCTCTCCTTATCCCAAGCACAAGGCTCGTAGGATCTTCACAAATATAATATGATATCCCTTCTTCCCATCTTCCCCTCATTTTATGCAGTGCCCTGTAACTAACTCCTCACTCCCTAGCACCCCTGTAACTAACCCCCCCACTCCCGAAACACGTTTTATCCCCTCCCCTCTCTCTCTTCATTTTGGGTTGGGCCTTGC		n.a.
Rs_project_242512	Rs_project_242512__TRINITY_DN16005_c0_g1_i9	42.2543	10.177	2.00216	0.00056685	0.0156872	Transcript DEG	sp|Q9SEE9|SR45_ARATH Serine/arginine-rich splicing factor SR45 OS=Arabidopsis thaliana OX=3702 GN=SR45 PE=1 SV=1	arginine/serine-rich protein [Dorcoceras hygrometricum]		sp|Q9SEE9|SR45_ARATH	Serine/arginine-rich splicing factor SR45	2.45e-22	PF00076;		mRNA splicing, via spliceosome [GO:0000398]; regulation of alternative mRNA splicing, via spliceosome [GO:0000381]; response to abscisic acid [GO:0009737]; RNA splicing [GO:0008380]; sugar mediated signaling pathway [GO:0010182]	RNA binding [GO:0003723]	ASAP complex [GO:0061574]; cytoplasm [GO:0005737]; nuclear speck [GO:0016607]; nucleolus [GO:0005730]; nucleoplasm [GO:0005654]; nucleus [GO:0005634]; spliceosomal complex [GO:0005681]	ko:K14325	ath:AT1G16610;	other_or_unresolved	Q9SEE9	SR45_ARATH	reviewed	SR45 RNPS1 At1g16610 F19K19.9	Arabidopsis thaliana (Mouse-ear cress)		FUNCTION: Involved in 5' and 3' splicing site selection of introns, and may bridge the 5' and 3' components of the spliceosome. Isoform 1 is required during flower petal development and isoform 2 is involved in root growth. Negatively regulates glucose and abscisic acid (ABA) signaling during early seedling development. Involved in the RNA-directed DNA methylation pathway (PubMed:22274613). Modulates KIN10 stability in response to sugars, probably through the splicing regulation of 5PTASE13, a protein implicated in the proteasomal degradation of KIN10 (PubMed:27436712). {ECO:0000269|PubMed:17534421, ECO:0000269|PubMed:19403727, ECO:0000269|PubMed:20699397, ECO:0000269|PubMed:22274613, ECO:0000269|PubMed:22563826, ECO:0000269|PubMed:27436712}.			SUBCELLULAR LOCATION: Nucleus speckle {ECO:0000269|PubMed:14675452, ECO:0000269|PubMed:16895966, ECO:0000269|PubMed:18414657, ECO:0000269|PubMed:19435936}. Nucleus, nucleoplasm {ECO:0000269|PubMed:14675452, ECO:0000269|PubMed:16895966}. Note=Colocalizes with spliceosome components. During interphase, present in both nuclear speckles and nucleoplasm. Nucleoplasm-speckle shuttling protein. The intranuclear distribution and mobility depend on the phosphorylation status, ATP and transcription activity. {ECO:0000269|PubMed:14675452, ECO:0000269|PubMed:16895966}.	Splicing factor SR family, SR45 subfamily	IPR012677;IPR035979;IPR034201;IPR000504;		NP_001185014.1 [Q9SEE9-3];NP_173107.1 [Q9SEE9-1];NP_973844.1 [Q9SEE9-2];	AF151366;AC011808;CP002684;CP002684;CP002684;AY045835;BT020372;BT021095;	Alternative splicing;mRNA processing;mRNA splicing;Nucleus;Phosphoprotein;Reference proteome;Repeat;RNA-binding;Spliceosome	ATCAGCCCGAATCTTGAACTCGATGTATGCAAATCCCTTTGGAAGGTTAACAACATGATCAATTGCCAGCCGCACATTCACAACTTCACCAAAGTTGCCAAATATTTCTTTCAAATGGTTTTCATTCACATTCCTGCTAAGCTGGTCAACATGTAGTACCAAAGATTCTGGAATTGGAGAAGCTTTCCTAAGCAGGTCATAAATAAAAAAAATTAGCATGAAAAGAAATATGCACGTGAAGAGCAATAGTGTCAGACAGCTATCGGTATCAATCAAAAAAGTAAAGAACATCAACAAAAACACAGCAAGCAAATTACAATGAATTAGATACTCAAACTGATGAAAGAATAACAAAGGCTGCATAACAAATGTGAAGCAATGAAAAAAAAGATCAATGTAACCATCTAACCCCGAAAATGAAATAACAGAGCCATGATGACATAAGATATGATTTAGAGATGACATCGAAAAAAGAAAAAAATAACAAGTCCAAATGGAAAAGAAAATTCAACTCACTGAATGAGTTTTATCCTTTCTCACCATAAAAAAGGCGCATCCCAAATCCCAATACATGGAAAAGGGGGGAAAGGAAAGCCATGCCAATTTTAAAATCTAATTGAGCCTTTTCGAGTCCAAACCTGAATACAAAAGGAACAGTAATAGGAATTCACTATGCTGATACTGATTTGGAATATCTCACTTTTAAATGAACAGATGATCTCTCATAGAACGTAAGTATCTAACTACAACAAGTAGATAGCTGTTATCCACATTAATTTTTGAATAGCAACATCTTTCCATAAAATGTATCCAGCCTAATGTTATTCAAAAGCCCTTCAAATATAAAGAAATCTTTTACAAACAGAAATATAGGTTTAAACACGGAGAACTTTCATAACAGCATAAACAACCATGTGAATATTTTTTTCTCATATATAAAATTGTTACTTTCACTATAAAGAAATATGTGATTTTATTGCTAAACTGAAGTAATGGCTGATTCTAGCACAGCAATCGATTCTGTAACAAGAAGAACGGTCGCCCAAGCCTCATAGCATTCATATTCCAAGCACTAAGGCCGTTCACAGTTTTAGCTCATGCGGGCCACGAGTATTCAATGACAAGTCTTCCTGCGAGACTGGATTATCGATATCAACCGAATTTGTATTAAAAGAAAAAAGAAAAAAATTAAACTTGGCATTCAACTTAATTGATATGAATCAACCTTGGAGGTGGAGAAGCTTTCTTAGCTTGTAGCGGTGGCGACGGCGAGTGGCCTCGTTTAGCTACTTCAGCAGGACTCTTACGGGGAAGAGCAGGACTACGGCTACGAGAACTGCCGCTGCGAGAATGAGAGGAAGATGAGGAGAAAGATTTAGAGCGAGAGCGGGACCGTGACCTCGAACTGGAGCGTGAGCCCGAGCCGGAAAAAGAGCCTGAACGCGAGCGCGATCGGGAGGAAGAGCCTGAACGCGAGCGGACCGGCAAGCGGGGACGGCCTCGGGCTGGTTTTGCCATTGGATTTGGCAATTACAGTGCAGAGCACTCGGATAAACCCTAACCTATAAAGAAATGGACTTTGTTAGATAGTATACATGTGCTTTTTCTTCCAATACAAAACAATCAACTAGACATGACCAAGGTTCGAAATCATCGATTTGACGATTCAAAAAAGCTCGACTCTTAATTTTAACCTCGT	MSSLNHILCHHGSVISFSGLDGYIDLFFHCFTFVMQPLLFFHQFEYLIHCNLLAVFLLMFFTFLIDTDSCLTLLLFTCIFLFMLIFFIYDLLRKASPIPESLVLHVDQLSRNVNENHLKEIFGNFGEVVNVRLAIDHVVNLPKGFAYIEFKIRAD	n.a.
Rs_project_242522	Rs_project_242522__TRINITY_DN16080_c3_g1_i2	11.9749	0.737307	4.03084	0.0039426	0.0488482	Transcript DEG														other_or_unresolved																	AATATATTGAATAATTTAGGAGAACTCGTCACTTTAGAAGTATATGGATATTCAATCAATCGTAGTGAAAGGGTTGTAGGGGATTACATTGGTGAACCGACATCTAGATAATTTTCTTTTGTGGATTTCTCTCATTAACTTTAATTGACTTGGTTGGATTATTATTAGTTTAATTTAATATTTAGTTAAACCACTCTACACATTATCGTAGGTTAAATATAGTTTAAAGAAATCTTATTTGGTACTTGCGGTTAGTCCACGGTTCGACACTCGTACTTACGTTTCACTATATTAAAAATTGACACCGTATCACTTGCGATCGATTTGTGCTGTTTGCATCGATTAATAAATAATATTTATTTGCTAAAGAGGGACTAATTTAGTGATATCATACGAGATTCTTTGACTGTAGTTTAACCATTTTTTATATATTATTTCGAAAAAAACAAAAAAATAATAAATTTTATTTTGTTTTTTTGCGAGGTACTTGGAGATGTTTCATCAAC		n.a.
Rs_project_242555	Rs_project_242555__TRINITY_DN16068_c0_g1_i1	25.872	569.339	-4.45521	0.000127744	0.00647622	Transcript DEG	ATP synthase subunit alpha, partial [Dorcoceras hygrometricum]	ATP synthase subunit alpha, partial [Dorcoceras hygrometricum]	ATP synthase subunit alpha, partial [Dorcoceras hygrometricum]			3.46e-20								other_or_unresolved																	ATCGAATTAAACCACATGCTCCACCACTTGTGCGGGCCCCCGTCAATTCCTTTGAGTTTCACTCTTGCGAGCGTACTCCCCAGGTGGGATACTTATCGGTTTCCCTAAGCCACGAACAATCTTTAGCTCGCAGCGAGTATCCATCGTTTACGGCGTGGACTACCAGGGTATCTAATCCTGTTCGCTCCCCACGCTTTCGTGCCTCAGCGTCAGTAACAGCCTAGTCAGCTGCCTTCGCAATCGGGGTTCTGGACTGTATCTATGCATTTCACCGCTACTCAGTCCATTCCGCCAACCTCGTCTGTACTCAAGCTCTCCAGTATCCAGGGCAGTTCCGCTGTTGAGCAGCGGGCTTTCACCCCAGACTTAAAAAGCCGCCTACGCACCCTTTAAACCCAATAAATCCGGACAACGCTTGCACCCTCCGTATTACCGCGGCTGCTGGCACGGAGTTAGCCGGGGCTTCTTATTCGAGTCTTGTCACAATCGCACACTCGATGAAAGAGCTTTACAAGCTGCGTTGCCCTTCTTCACTCACGCCATATTGCCGGATCAGGCTTTCGCCCATTGTCCAAGATTCCCCACTGCTGCCTCCCGTAGGAGTCTGGGCCGTGTCTCAGTCCCAGTGTGGCTGATCATCC		n.a.
Rs_project_242556	Rs_project_242556__TRINITY_DN16068_c0_g1_i3	37.7795	415.728	-3.47335	6.8062e-05	0.00439502	Transcript DEG														other_or_unresolved																	ATCGAATTAAACCACATGCTCCACCACTTGTGCGGGCCCCCGTCAATTCCTTTGAGTTTCACTCTTGCGAGCGTACTCCCCAGGTGGGATACTTATCGGTTTCCCTAAGCCACGAACAATCTTTAGCTCGCAGCGAGTATCCATCGTTTACGGCGTGGACTACCAGGGTATCTAATCCTGTTCGCTCCCCACGCTTTCGTGCCTCAGCGTCAGTAACAGCCTAGTCAGCTGCCTTCGCAATCGGGGTTCTGGACTGTATCTATGCATTTCACCGCTACTCAGTCCATTCCGCCAACCTCGTCTGTACTCAAGCCCGTCAGTATCCAGGGCAGTTCCGCTGTTGAGCAGCGGGCTTTCACCCCAGACTTAAAAA		n.a.
Rs_project_242560	Rs_project_242560__TRINITY_DN16048_c0_g1_i2	11.8899	1.12394	3.37563	0.00244241	0.037042	Transcript DEG	outer envelope pore protein 16, chloroplastic [Henckelia pumila]	outer envelope pore protein 16, chloroplastic [Henckelia pumila]												other_or_unresolved																	GGTCGATGTGGAAGACAATGCCATCGAGTCAGTGTCAGTAATGAGGCAAACGTTCACATTATAGACTGGATTAACATCCATGCACCAGTTACCAATAAATATATAAAAGCCGTCCAAAGCGAGCTGCTTTGGATGCCAAGGAGAGGGCAATATTACGTCCCACGTCCTGCGTCTATGACAATCAAATCAAGAATACATCAATTTCCCTAAATTTCCATTATTGGAAGTAACTATATCAATAACTGCTGTAAAATTAGTTTTCATGATTTCAATCAATATTTACTACTTTAAAAAAGGGGCATCCAACTTGTTTATTGACCAGTAATAAAAACTGAATTAAGAAGCTGGAAATTTTAACTTGAAGCATGAGAACAAGAAGAAAAAAGAAAAAAGAAAAAAATGAACCTTGTCTCATAAGAATGTCATATGTTTCCTCTGCAGCTACTTTTGCTGCCGCCACAGTGCCGATCTTCACGAAACCA		n.a.
Rs_project_242563	Rs_project_242563__TRINITY_DN16048_c0_g1_i5	29.5715	1.4836	4.26064	1.90922e-05	0.00198772	Transcript DEG	outer envelope pore protein 16, chloroplastic [Henckelia pumila]	outer envelope pore protein 16, chloroplastic [Henckelia pumila]												other_or_unresolved																	ATCCGATTCAGTATTGTGAGTACTACACAGTTTATAGTGTTCGAGTGAGTCGGTTAAGATCGCTTCAATCTTAACTGTTGCGAGTGGACGTTGTACCTTGGGAGCTCGTTTGTCCAGAGGCCAGAAGCTACATGCGGACAACTAAGAGTTTAAGGGCACACGGTGTACTGTGGCCTCGTCCGAGATTCCGTTTTGCCGGGTTCTTCTCCGTTCACTTTTCTGAAACTGCTACTGTAAGCATTCAGTTTATTTTTCTCTTCAAGATTATATTACAGATTCCGGTAACAATATTGGACAACATGCACCAGTTACCAATAAATATATAAAAGCCGTCCAAAGCGAGCTGCTTTGGATGCCAAGGAGAGGGCAATATTACGTCCCACGTCCTGCGTCTATGACAATCAAATCAAGAATACATCAATTTCCCTAAATTTCCATTATTGGAAGTAACTATATCAATAACTGCTGTAAAATTAGTTTTCATGATTTCAATCAATATTTACTACTCTAAAAAGGGGGCATCCAACTTGTTTATCGACCAGTAATAAAAACTGAATTAAGAAGCTGGAAATTTTAACTTGAAGCATGCGAACAAGAAAAAAAACGAACCTTGTCTCATAAGAATGTCATATGTTTCCTCTGCAGCTACTTTTGCTGCCGCCACAGTGCCGATCTTCACGAAACCA		n.a.
Rs_project_242564	Rs_project_242564__TRINITY_DN16048_c0_g1_i9	20.2217	1.15945	4.0681	0.000255926	0.00980603	Transcript DEG														other_or_unresolved																	ATCCGATTCAGTATTGTGAGTACTACACAGTTTATAGTGTTCGAGTGAGTCGGTTAAGATCGCTTCAATCTTAACTGTTGCGAGTGGACGTTGTACCTTGGGAGCTCGTTTGTCCAGAGGCCAGAAGCTACATGCGGACAACTAAGAGTTTAAGGGCACACGGTGTACTGTGGCCTCGTCCGAGATTCCGTTTTGCCGGGTTCTTCTCCGTTCACTTTTCTGAAACTGCTACTGTAAGCATTCAGTTTATTTTTCTCTTCAAGATTATATTACAGATTCCAGTAACAATATTGGACAACAATCTTAAACTCTTATTTTCTGTTTATCAAATATATTTTTGGTTACTGTTTATATAATAATCTGTATGCTATTTTCTAATCCAATTAGCCGTCATCTTTTTTCCTGAATCCTGTTTCTGTCAAGGGTTGATTACCCTTGCCGATTAACTTTCGTTGTGAAAAGTAAACAGATTCTACTATGGCTCAAGAAACTACTAACCAGAATGTTGTAAGCAATGAGGTT		n.a.
Rs_project_242586	Rs_project_242586__TRINITY_DN16053_c4_g1_i1	27.0226	1.50158	4.16081	0.000425977	0.0132155	Transcript DEG														other_or_unresolved																	TTGCATCTATGTGGTCTTCAAAATAAGCATTCTTATCTCATGTGGTTTTCAAAATTGGCATATGCATATTGTGTATTTTACATCTATTCACAAACTATAAGGGGTAAAATACATATTTCACAAACCAGAAAAGTAAAATGTATATTTCAAACAATATGGGGTAAACTGCCTATTTTAAAAACCAGGTAAAATGCCTATATTTGTCTATTTGAAAAACCTTTGCGGGGTAATCTGCCAAAAACAATAGAAAATCAAGCAACAATAGTTTATGTAACATACTTGATTCCCATCTTGGCAAAAACAAGCTCACATTGGAATGATTTTCCCTGACCTTTGCCTCCCCAAACACCCAATATAAGAGGAACCTATCCAAAAA		n.a.
Rs_project_242609	Rs_project_242609__TRINITY_DN16074_c0_g3_i1	11.0119	0.746296	3.87897	0.002744	0.039624	Transcript DEG	uncharacterized protein [Primulina eburnea]	uncharacterized protein [Primulina eburnea]	uncharacterized protein [Primulina eburnea]			3.67e-07								other_or_unresolved																	CTCCAGCCAAAACAATTGCTTACACTTGTGGCCCGGTGTATATGGCTGATCACAGTTAAAACATAAACCCCTTGCTTTACGCTCCTCCAATTCAGCACGTGTCAAACGCTTAACCTAAGGACCAGCGGATGGCTGATTTGTGTTTCGACGGGTTGCAATGATGGAGTCCATACGGTGTGCATCACCGCGGCGTTCATAGAGCCTAGCCAAAGTGCATAGCAGTGGTTAAAGTAGTTGGGGTATGGATGTCTTCGACAACGATATGCTCTTTTAAGCCGCTGATGAATATCTCAACCACGTCCTCGCGGGAGAGAGAGTGAACCCTGGCAGAAAGTTGCTCAAATATTCTCTGGTAATCCTCCACGGTTCCAGTCTAACTGAGTTTCGACAACTCGCAAGTGTAGCATCGTAAAGTCAGCCTAAAGCGAAGATTGCAATGCTTCACAAAGTCTTCCCAACGTAGGTGAGGGAAGTCGTGTTCTAGTTTTAGGAATCATAATTGCGCATCACCCTCGAGGTGAAAAGAGGCGAGGCCTATTTACTCAGTCTCGGCCGATGTCAAAAAAAGTGCTCGCACCGATTGAGCTAACTCAAAGGGTCTGATAGTCCATTATATGTGGGGAAATCTATTCTGGTAAATTTTGAGACACATGAATTTGGATCTCTTCGCCGTGTGTCTTGTCGTCGATCCTCTTGGAAGGTAGGACTGCTCCCTGCGAGGTTCTGGTGGGTGCTACTCAGTACGCACGGCTGCCAATCCCATTGAAAGTTCTTCCATTTGTGTGCGGATTTCTTGCTGTAGTTGATCCTGATTCTTTTTGTCTTCCAATTACATACTTCATGAACGTTAAAACTGTTTATGTGCCTTACCCTTGAACCGAGAAATCATGCAATTCGAGAGGGTCTTGTTTGTTGGATTGCCAACCCAGGCGACCTATGATGATAAGAGTAACGTGAGGCTCGTTTAAGAGAACCTCACGATCTTGTAGCACAATTTCGTTACAGAGGGAATTTTAGAAACAATCGAATAGAAATTTATAGCCTAGGGTCTATCGGGTTGCTTAAATTTCCCATGTTGAAGACGTTGATAGACCTTATCC		n.a.
Rs_project_242638	Rs_project_242638__TRINITY_DN16071_c0_g1_i6	6.70344	57.4779	-3.06514	0.0025294	0.0378053	Transcript DEG	Uncharacterized Ramonda serbica protein													other_or_unresolved																	GACCAAGATGCCCTATTGAGGCTCGCGTTCGCTATGGCTGCGGCTATAACTGCCTTAACCGGGCCACGCAGGGTAACTCGTCGGGTCATACTCCAAAAGGCACGCCGTCACCCCAACAAGGAGGCTTCGACTGCATGGAAGCAAACGATTTCAGGATCTGTTTCACTCCCCTCGCCGGGGTACTTTTCACCGTTCCCTCACGGTACTGTGCGCTATCGGTCGCTGCACGTAACTAGCCTTGGGAAGTGGGCTCCCCAGCTTCAGACCGGATTGCACGTGTCCGGCCCTACTCAGGATCGGTCCGATGGGGATGGTGCGGTCAGAACCCGGCTATCACGGTCTCTGGCGACGTGTTCCAAACGTCTTACTGGCGCAGTCATCGCACTCCACCTGGGTGCTGCCAGACACCCGTGGACATCCTACAACCCGCTGGCCGCAAGGGCTGGCACCTTGGCACGGACAGCGTTTGGGCATTCCCCGGTTCGCTCGCCACTACTACGGGGGTACTTTCTGTTCCTTGGGGTACGTGAGATGTTTCAGTTCCCCCAGTTCCCTCCCACAATTGTGGGTCCGCACTCGCAAGTGCGGGGGTTGCCCCATTCGGAGATCGTGGGATCAAAG	MAAAITALTGPRRVTRRVILQKARRHPNKEASTAWKQTISGSVSLPSPGYFSPFPHGTVRYRSLHVTSLGKWAPQLQTGLHVSGPTQDRSDGDGAVRTRLSRSLATCSKRLTGAVIALHLGAARHPWTSYNPLAARAGTLARTAFGHSPVRSPLLRGYFLFLGVREMFQFPQFPPTIVGPHSQVRGLPHSEIVGSK	n.a.
Rs_project_242658	Rs_project_242658__TRINITY_DN16076_c0_g1_i2	10.9606	0.368653	4.78935	0.00217076	0.0345044	Transcript DEG														other_or_unresolved																	ATCTGAGTTCCACGAGATTCCCTCAAACCCGTCACCATAAGACAAAAAAATCTCAAAGATGGAAAAATGATGCACAATGATATCATTAGCACTAAGATGTGCATGAACTGCACACACAAAAATTAATCGGAAAATCTCAATAAATTGTACATGGCGGGGAAGAGTAGTAGTTGTGCAGGAACTGATGGTTGTCTATTTATTTTTCATTCAGGTTCACTTTCCGAAACTTGAAAGAATCATATTGTCGCATACTTACCTAATTTGTGGCGCATCACTTCATGCCTTGCAAAAATAAAATGCACAGAAAGTTGATGTGAATTCCTTGAGAAAGTATCGATGGGAATTTCGGAAGTTGCAAACTTGATTGTTATCCTTCTGATTTCAATATAACCTTATGATCATTCAAAGATAAGATGATATGCCAAAAATATGTCAACAGTATTAACTATATATATATGGATACAAATCTTCCGTAGGAATTGGTCCTTCTATGCTTATATCATGGGATTCCAAGGTAAGACAATTTGACTAGCT		n.a.
Rs_project_242679	Rs_project_242679__TRINITY_DN16058_c0_g1_i5	1.03553	13.2013	-3.1662	0.0025333	0.0378377	Transcript DEG	Thioredoxin-like 1-2, chloroplastic (Lilium-type thioredoxin 1-2)	thioredoxin-like 1-2, chloroplastic [Primulina eburnea]	Thioredoxin-like 1-2, chloroplastic	sp|Q10M18|TRL12_ORYSJ	Thioredoxin-like 1-2, chloroplastic	8.33e-37	PF00085;		cell redox homeostasis [GO:0045454]		chloroplast [GO:0009507]		dosa:Os03g0326500;	chloroplastic_or_plastid_annotation	Q10M18	TRL12_ORYSJ	reviewed	Os03g0326500 LOC_Os03g21000	Oryza sativa subsp. japonica (Rice)		FUNCTION: Probable thiol-disulfide oxidoreductase that may participate in various redox reactions.			SUBCELLULAR LOCATION: Plastid, chloroplast {ECO:0000305}.	Thioredoxin family	IPR036249;IPR013766;			DP000009;AP008209;AP014959;AK058426;	Chloroplast;Disulfide bond;Electron transport;Plastid;Redox-active center;Reference proteome;Transit peptide;Transport	GTCAGTACGAGACTTGGTAAAACTTAGTGCGCCTTAAAGCACCGCATAAGAGACCGGGGCACCAGTGCAAGACCGGAGCACCAGTACGCGAAGGAGGGTAGAAGGATTATGTGACTTAGGACCTAATTCCAAACCGTGTCGTACCGTGCCGACCGATAGGTCAAGGATCTATGTTATTGACAAACCAATAACACCACAAACGAAAAATATATTCATCTTTCATAGCTCAATACAACCATAAATGTGATATTTACATCTCAAAATATTAACAGGGCCTATAATTTAGTCCATAGACGGTCTTTTCAGGGGCGGCGAGGCGATGATTACACTCTTCAAGAATTACACATTAAAAAATAGTTTTTGCCTTCCATTGTTTCGCCCCCATAAAGATCGTATGAGAAATTTCAAGCCTCCTTCACAGTTGTATCGAAAAATCTAAACCATCGACAGAGCATCGATATTTTTGCTCAAGGCAGTTGTTGCCTTTATATTTTCTTGAATAACCAAATCTTCAACTTCATTATCCTTGCCCAATATGGGTAACGAATCTCTCGATATCAGATCGTCGGATGCCAAGGCCAATAATTCCGATTCATCTAAACCTTTAGGGGGGCCAAGGCTACATCGATCCGTACCGTGTTTCGCCAATGCTACCTTAAATTTGTTCATCTAAACATAAACAAGGAAAAAAAAAACAAATCTTGGATATCATCGATCAATTCTAAGGACCAAAACTAAAATCTTAGGCTGTTTTGATAATAAGATAAAGAGAGATTGAAAGAATCACTTACTGTTGCATTTGTGCAACTGAAGCTACACAGCCTGCCGTCTGCACCTCTGTAAAATCTAAAGAAGGGTAACACATGAACATGAAGGGCGTAGCACATAGCCTTGTGTTGTTCGTAATTAACCATCACAAAATTGGTATCTGGATTCAATTCAGCCATTTGACAGATCTTAGGATGCAAAGCTTTGCAACCCCCACAACCAGGA		n.a.
Rs_project_242693	Rs_project_242693__TRINITY_DN53847_c0_g2_i1	9.24353	0	5.38928	0.000210104	0.00872871	Transcript DEG														other_or_unresolved																	ATCATACACTCAAATATGTACTCAATACACATATATATCATCCTAACACGATGATACAATGCCCAAAAAACTCGGTGAAAGACACGATGACAACAAGTCAACATTTTATTTTTCATCCTACAGCGGCTCGCAATCGATCGCTGAACCAGCGCGATAGATCACTGCCAAGACAAAGCCCACCCCAAATTGTCCCTGGCTCGCGCGAGGTCGTGAGATACCCGCGATCGATCGCAACACGCCTCACGATCCATCGGCGTCTCTCGCGATCGATCGGTGATGCTGGCCATCTTCTTCCTCGCGCTAATACACGCCGCGATCGGTCGTGTTTTTACACCGATTGATCGCGACGTTCTGAAACTCGTAAAAATGGTGCTTTCGTGGTATAATTCCAAAACAAACACCACACCATCACTACCAACAACCCATAACTCGAAAATCATCAACAATAACTCAATTAAACTCACTAATTTCGAAATATATCATTTTACAAAATCTCAAACTCCAACATACTTCAAAACCTAACCAAATCACATAATAATGGTATCAAAACAACCATTAAAGCGAGATGAATGAGTTTACCTCGTGATCCGCTCGAGAAACGGCCAAGAATCGAGCTAATTCAGCAATCTTCTTCAAGAAAACTTGAACGAGAGAAGGGGAGAAGAGATAAAGAGAGAGCGACGTGCGCGAGATGAGAGAGAGATCGAGCGACAATGATTGATCACCGGGTTAACTTGATATTTATATGATACCAAGACCCCAAAAATTCGAGTATCATG		n.a.
Rs_project_242698	Rs_project_242698__TRINITY_DN53826_c0_g1_i27	9.95513	0	5.54596	0.000245609	0.00958831	Transcript DEG	B3 domain-containing protein Os03g0120900-like [Primulina tabacum]	B3 domain-containing protein Os03g0120900-like [Primulina tabacum]	B3 domain-containing protein Os03g0120900-like [Primulina tabacum]			9.42e-14								other_or_unresolved																	AACATTCAACAGTGCCATTTGAGAAGTTAACTCGACCACAGTTTGATTCTTCTTCTTCTTGTTCATCTCCACCAATGCCTTCTTCCCTCCAATTAAGGCCTTACAATCGGAACGGAGACAAGGGAAAGGGTTCAATGTCTTTGGACTTGGACATCTAGCTTACATTCATTTATAAGACTGAGGTTGTTGTTCTTGTCGCTGCTTTCATGGGCACAGCATGCCGTCTCTAGGTACAACACCAGCGATGTTTGCAGAGCTTCAAAAGGTATAACTTTTATCTTTATTTACTTTGCAGTTGTCATTAATTCTTGTAAAGTTTCTTTTCTTCTCTTCACTTTACTTCCTCTTCCTTTTTTTTTTCTTTTTTTACTAATTATTATGGGTCCATTTGAAAAATACTCCCTTTCACCAAATCAATCTTGTTTCTATTTTAAACTAAACTCCAATAGGCTAAGCTATCAAAAGTCTTACATTCATGGTTGAGTGCACCAATGAATAAATCTTTTATATGCACTGCAAGATTGTGCATGAATGATTTAGACAGGTGATTAGATAGATGCTAACAATCAAGTAGCTTTCTACATTTCTTTGGATTTTGTTTACCCCAGAAAACGGCAGCAGTAACTCTCACTGTCCTAAGGTAATGAAATTCCTTGTCACATAAATAGCGACTAGCAAGGATTATGTAAGATAACTACAAGGTTTTTGCCACAAGCACTGGCTATAGAGTTTCTCAGACTGTTGCGTATATTGACTTCCTCCTTCCTCATTCCATTGTGACCCCCGTTCTAAGCCTTATTCATTAGATAGATGGATTTGAGATTTGGATCGAACATATTATTTCGAACTCATATATTTTGAATTGCTTTGATCAAAAATAAATTTTATCAAATCCAAGCTTTTGAACGCAAGCTTAGTTCACGTGGTTTCTATGTGGAATAGTGATTTCAAATCTCAATTCTATTTCTTATGGTAATGGATTACATACAACTAACTGACCTTAATTAAATATTTGATCATCCGAAATTGTGGGATGAGTGGTACATTTTCTGGTGGCACCAGAAATGAACTTAAGATGTGCTTGGATCGAAG		n.a.
Rs_project_242700	Rs_project_242700__TRINITY_DN53826_c0_g1_i39	24.1638	0.808336	4.93219	0.00222282	0.0350007	Transcript DEG	B3 DNA binding domain	B3 domain-containing protein Os03g0120900-like [Primulina tabacum]				8.03e-44	B3							other_or_unresolved																	GAGAATATTCACACTTTCTATCAGGACACGGTCCTTATTCCTACAATAATAATAATAATACTACGGTCGTGAATGGAAACCCTTGTCCTCCTGGATCGATACTGTATGTAAGATCAGCTGTTGGTGTAGGAGGAGGAGGAGGAGCACAACAGATGGAAAACCAAAGGAGAAGTGAGATGGTATATGAATCGGTTCCGGTGGTAAAAGGTGGGAAGAAGGCTGCTGCAGCAAAGAGACTTAGGCTATTCGGGGTGAACATGGATTGTCCAGTTTCAGATTCAGATGAGCATATGTTATCACAACATTCAACAGTGCCATTTGAGCAGTTAACTCAACCATTGTTTGATACTTCTTCTTCTTCTTCTTCTTGTTTATCTCCAACAATCCTCCAATTAAGGCCTTACAATCAGAGCGAAGACAAGGGAAAGGGTTCGATGTCTTTGGACTTGGACATCTGATGTTAACTGACAATCATATAGAAGACTGAGGTTGTTGTTCTTGTCGCTGCTTTGATGGGCACAGCAGGCCGTCTCTAGGTACACAGCACCAGCGATGCTTGCAGAGCTTCAAAAGGTATAAACTTTTATCTTTATTTACTTTGCATTTGTCATTAATTCTTGTAAGCTTCTTTCCTTTTCTTCACTTTACTTCCTCTTCCTCTTTTTTTTTTTTAACTAATTATTATTGGTCCATTTAGAAAATACTCCCTTTCACCAAATCAATCTTGTTTCTATTTTAAACTAAACTCCAATAGGCTAAGCTATCAAAAGTCTTACATTCATGGTTGAGTGCACCAATGAATAAATCTTTTAAATGCAAATTTTTTGGGATGCACTGCAAAATTGTGCATGAATGATTTAGACAGGTGATTAGATAGATGCTAACAATCAAGTAGCTTTCTATTTGTTTTTTTGGATTGTGTTTACCCTGGTAAACGGCGACATTAACTCTAACTGTCTTAAGGTAATGAAATTCTTTGTCGCATAAATAGCAACCAGTGCAAGGTTTTTATCCCATGCACTGGCCATAGAGTTTCTGAGATTGTGTATATTGACTTCTTCCTTCCTCATTCCATTGTGACCCCATTCTAAGCCTTATTCGTTAACATTTCTTCATCAAAATCCATCTTGTTTGTTTGATGGCGAGTACTCAATTACCTTTGAAATTTGGATCGAACATATTATTTCGAGTTCATTTATTTTGAATTGCTTTGATTAAAAATCCATAATCAAATCCCAAACTTTTGAAGGCAAGCTTAGTCCATGTGGTTTCTATGTGGAATAGTGATTTCACATCTAAATTCTATTTCTTATGGTAATGAATTACTTACAACTAACTGACCTTAATTAAATATTTGATCATCCGAAATTGTGGGATGAGTGGTACATTTTCTGGTGGCACCAGAAATGAACTTAAGATGTGCTTGGATCGAAGGTTTCAAATATATATCTTAAATACATTACAATTATTTAGATATATATATATATAGGGAGATTTCAAATTTATCCTTCTCGATTCAAGCATTTGCATTATATTAAATTTCAAATGTACAAACAATGCTGCCATTTGAAATTTAAAGCATTTATTTAAATCAAGCATTTATTTATCCTTCTCAACTAAAGCATTTGCGTTAAGAATTCATGGGTTCCAACTCATAAACAATTGATTATTAGTGGAGTAAATCATAATCTTTTAAATATAGCTTGTAAGTACAACAACTCTCAACAGTTTGTGCGAGAGGATAGAGAGGCTTTATGAATAAATATTAGTAGATTGCGATGTTTTCGAGTCTAGTCCCTGAATTTCCATCCCATGGACTTAGATTTAGAAGTAAATATGAGTAGAAAGACATCATGCATCTAATTGTGAGTGGCCGTAAAGCTTCAGACTAGGTTTAGAAAGTAAGTATACTAGTACTATATATCAATCTGTAATTTGTAAAGTCTAACTATGCATATATTAGGAATAATGCTAAATTATAAAACCCTGAATCAAAATATTTGCAAGTAGAGCTAATTTTACATAATTTCACCCCGCGAGTCTTGTAGTTTCTCATCTCTCCGTGTTTGGTATCATCAAGACACATGTTTTGGACCTTCACACACGATAGTGGATACTATTCTAGCTTACCTTAAGGCAGATAACATGGTTCAAAAACCAATCTGAAACTGAATACGAAAAATCCCCAGACCATCTCCAATCATATCTCCAACCGGGCGCCATTGCTGGCGCAACACTGTAGCTTTGGCGTTAGGTTTACGTTCATTTTTTCATTTTTTCTTTTTTCAAATTTTATTTTAGAGCTTTGGAC	EYSHFLSGHGPYSYNNNNNTTVVNGNPCPPGSILYVRSAVGVGGGGGAQQMENQRRSEMVYESVPVVKGGKKAAAAKRLRLFGVNMDCPVSDSDEHMLSQHSTVPFEQLTQPLFDTSSSSSSCLSPTILQLRPYNQSEDKGKGSMSLDLDI	n.a.
Rs_project_242737	Rs_project_242737__TRINITY_DN53871_c0_g2_i2	13.9184	2.66958	2.36152	0.0023823	0.0365058	Transcript DEG	sp|P20825|POL2_DROME Retrovirus-related Pol polyprotein from transposon 297 OS=Drosophila melanogaster OX=7227 GN=pol PE=4 SV=1	hypothetical protein F511_30328 [Dorcoceras hygrometricum]		sp|P20825|POL2_DROME	Uncharacterized mitochondrial protein AtMg00860	1.79e-46	PF17921;PF17917;PF00078;		DNA integration [GO:0015074]; DNA repair [GO:0006281]; proteolysis [GO:0006508]	aspartic-type endopeptidase activity [GO:0004190]; endonuclease activity [GO:0004519]; nucleic acid binding [GO:0003676]; RNA-directed DNA polymerase activity [GO:0003964]	DNA polymerase complex [GO:0042575]			other_or_unresolved	P20825	POL2_DROME	reviewed	pol	Drosophila melanogaster (Fruit fly)	2.7.7.49; 3.4.23.-		CATALYTIC ACTIVITY: Reaction=DNA(n) + a 2'-deoxyribonucleoside 5'-triphosphate = DNA(n+1) + diphosphate; Xref=Rhea:RHEA:22508, Rhea:RHEA-COMP:17339, Rhea:RHEA-COMP:17340, ChEBI:CHEBI:33019, ChEBI:CHEBI:61560, ChEBI:CHEBI:173112; EC=2.7.7.49; Evidence={ECO:0000255|PROSITE-ProRule:PRU00405};				IPR001969;IPR043502;IPR001584;IPR041588;IPR021109;IPR050951;IPR043128;IPR012337;IPR036397;IPR000477;IPR041373;			X03431;	Aspartyl protease;Endonuclease;Hydrolase;Nuclease;Nucleotidyltransferase;Protease;RNA-directed DNA polymerase;Transferase;Transposable element	AACTTTATTCTTTTGGCAAACAACACAGGTTGCTATGAATTCAAGTACTTGACGGCGCATGCCTGACCAATAGAAATCTCTAGTGATCCGATGTAACGTCTTCTGATATCTTCATGACAAGAGTTATGGAAGCATGCAATAATGTTGGAACGCAACGGGGAATCCTTTGGTAGATAGACCTTATGTTTGTAAAACAAAAGACCATCTTTAATCAACCAATGATCACATAATTCTCCTTTATTTAGGCGAAACAATAGCTGTTGGAATTGAGTTGCTCAGATCGTATGTCCTCCAGAAATCCAGAATGAGGAATAGATAAGGCATGCAATTGTCCCACATCGTCATCTATTCGTGATAAAGCATCTGCAACAATATTAGAATGCCCCGTTTTATACTCAATGGTGAAATCGAACCCCAATAGCTTGCAAATCCATCGTTGTTGTGTTGGTGTTGTAAGACGTTGCTCCAAGAGATATTTCAAACTATAATGATCTGTGCGAACAACCAATGATTGACCCCAGAAATAAGCATGTCAATGACGAACTGCCTTTGCCAAACCCATTAACTCCTTTTCATACGCTGGTAACGTCCTATGTCGTGGTGCCAAGGTGTGGCTGTAAAATGCAATAGGACGGCCATTTTGGTGTAATACAGCACCCAACCCTACATCAGAAGCATCACATTCAATAATAAAAGGTTGGGAAAAATTTGGTAAGGCTAACATTGGTGTAGTTGTGGTAGCCTTCTTTAAATCTTCAAATGCTTCCAAAGCAGCGTTATTCCAATGAAATGAGTTTTTCCGCAACAAATTTGTAAGTGGGGCAGCAATGATTCCATAATTCTTAACGAACTTTCTGTAGTAACCGGTCAACCCCAGGAATCCTCGTAACGCAGTGGTAGTAGGCGGTTGTGGCCACATCAAAATAGACTTGATTTTGCTGTCATCTACTCGAACACCCGACCGGGAGACAATGTGGCCTAGATATGTGACTTCTGGTTGTGCAAATAAACATCTGGAACGTTTCAAATAAAGTTGGTGATGCTGGATGATTTGAAACACCATTTGTAAATGAGTCTCCCATGATGGACTATATATCAATATGTCATCAAAGAAAACGAGTACGAACTTCCTCAAATAGTCTTGAACACCGAATTCATCAAAGCTTGGAAAGTAGAGGGTGCGTTTGTAAGACCAAACGGCATGACTGTGAACTCGAAATGACCATGATGTGTTCGAAAGGCGGTTATGTGTATGCTTCCTGGATCCATGAGAATTTGATGATAACCAGCCCGTAA	TGWLSSNSHGSRKHTHNRLSNTSWSFRVHSHAVWSYKRTLYFPSFDEFGVQDYLRKFVLVFFDDILIYSPSWETHLQMVFQIIQHHQLYLKRSRCLFAQPEVTYLGHIVSRSGVRVDDSKIKSILMWPQPPTTTALRGFLGLTGYYRKFVKNYGIIAAPLTNLLRKNSFHWNNAALEAFEDLKKATTTTPMLALPNFSQPFIIECDASDVGLGAVLHQNGRPIAFYSHTLAPRHRTLPAYEKELMGLAKAVRH	n.a.
Rs_project_242763	Rs_project_242763__TRINITY_DN53839_c1_g1_i1	7.34249	0	5.19409	0.00359717	0.046362	Transcript DEG														other_or_unresolved																	GCCGTGAGAGAATGATAATTTGTGATTAGTAAAGCATGTTGAATGTTTACTGTCATAAGTGAAACTGAATTGTGAAGCATGTGTTAATGAGTATACTGAAGGAAATGAGATGATCGAATTTAGACAGTAGCATTAGTTCATATTCTGGTTTACTGCTTGAGCGAAGTATGATTGGAAGAAACATAGCAGAAGGAAATTGAGCACAAAGTGGAAATTTGATTTCTGGCAGTGCAATATATTAAAACAGATTAAGACATAAAGGAAATTATGTTATGCATGCAATGTGTTTGATAAAATGCTCAAAAGAGTATTCATGAATTAAGTCTACTAAATTCTGAAATTCATACATTGGTTTAGGTTTCTTGTTTTCAGTTGTGCTTTCAC		n.a.
Rs_project_242799	Rs_project_242799__TRINITY_DN29229_c2_g1_i7	15.9169	1.2125	3.8311	0.000180611	0.00794592	Transcript DEG	peptidyl-prolyl cis-trans isomerase CYP37, chloroplastic isoform X3 [Primulina huaijiensis]	peptidyl-prolyl cis-trans isomerase CYP37, chloroplastic isoform X3 [Primulina huaijiensis]												other_or_unresolved																	AGATGAAAAAGAGTCCATTTTATCGAGCATACCAGCTGAATTGAGAGAGGAAGGTTCAGTTCTATATGCATCTCTGACAGATGGGAAGGTACTATGGAGAAAGAAAGTGAACTTTTGCTTACAAAAAACGTGCTATATATCAGACATCCAGTCAAATGACAGGCTTCTCTTTTGATTAGGCTAGTTTCATCTTGTAGATTTTAAATTCATGCGCAATTGTTATCATGTGAATCTAGGTAAGTTTACAACAGTTCTTAATGCTCTGCAATTGATGGCCAAATTATTCCTGTTTAACTTGTTGGATACTATTGAAGGAAATTTACTCAAGCTTTTTGTCCTTCCAAAGCCATGATCAAACCAGCTCGTATTCTCTAGTAGATTATTCTTTATGCTTTATTTCCAATAATGAGTCAAGGCAAGATAATCCTTTTTCAGTAAATTATCTTATTCTCGGGTTGCACATCAGTGGTCATAAACAAAATACTCAATTCTCAGGTGTTTAATTGTTTCAGAATTTACTTATGATCCGTGCATCTCAATCATTCACCAAAATGGGTCCTCTATTTTCATTTGTGCAAACAGATCTTTGGTTTGTCATATACTCTGTGGCCCCACCATCAAGATATCCAATTATGAATTTCCCAAATAGATCCACTTCTCGCGCATGTTCTGCTAAATTATTTCATTTAAACAAAAAAACTAATCATCATTCAGTGATATAAAACATAAGGGTGTGGCATTTGATTAATCCATATTTTTCAATAACTTGAATGACATATTAGGTTTACTCAAGAATTAGACTCACGCCATCACTTACTTTAGGAAACCCAAAAATTTCAGTTAACATCATTCAAACTTGACGTTGTTTTTATGTATTACTATGTCGGCCAATACTTCCGGTTTATATTGAACATTAGTATTTTTGCATCCATTTGAGAGTTGGTCACCTGATAGTTACTCAAGACACACCACGAAAAAAAGATGAACTTGGAAGAAAAAAATTGTATGTTATTTTATAAGAATTGTTTATACTGCAAAAAGTGTTATGATCGAACCCTCTTTCGCTGTTCAGGGTGGCCTGAAAAGCCTCCTTGAAAGCGTCAAGGATAAAGATGCTGACAAAGTATCAGTTGGCCTTGC		n.a.
Rs_project_242816	Rs_project_242816__TRINITY_DN29282_c0_g2_i2	8.17795	0	5.29887	0.000785039	0.019061	Transcript DEG	Retrovirus-related Pol polyprotein from transposon TNT 1-94 [Includes: Protease (EC 3.4.23.-); Reverse transcriptase (EC 2.7.7.49); Endonuclease]	retrovirus-related Pol polyprotein from transposon TNT 1-94 [Primulina huaijiensis]	Retrovirus-related Pol polyprotein from transposon TNT 1-94	sp|P10978|POLX_TOBAC	Retrovirus-related Pol polyprotein from transposon TNT 1-94	1.07e-15	PF13976;PF22936;PF14223;PF00665;PF07727;PF25597;PF00098;		DNA integration [GO:0015074]; proteolysis [GO:0006508]	aspartic-type endopeptidase activity [GO:0004190]; endonuclease activity [GO:0004519]; nucleic acid binding [GO:0003676]; RNA-directed DNA polymerase activity [GO:0003964]; zinc ion binding [GO:0008270]				other_or_unresolved	P10978	POLX_TOBAC	reviewed		Nicotiana tabacum (Common tobacco)	2.7.7.49; 3.4.23.-		CATALYTIC ACTIVITY: Reaction=DNA(n) + a 2'-deoxyribonucleoside 5'-triphosphate = DNA(n+1) + diphosphate; Xref=Rhea:RHEA:22508, Rhea:RHEA-COMP:17339, Rhea:RHEA-COMP:17340, ChEBI:CHEBI:33019, ChEBI:CHEBI:61560, ChEBI:CHEBI:173112; EC=2.7.7.49;				IPR043502;IPR025724;IPR001584;IPR054722;IPR039537;IPR012337;IPR036397;IPR013103;IPR057670;IPR001878;IPR036875;			X13777;	Aspartyl protease;Endonuclease;Hydrolase;Metal-binding;Nuclease;Nucleotidyltransferase;Protease;Reference proteome;RNA-directed DNA polymerase;Transferase;Transposable element;Zinc;Zinc-finger	GATTCGATTGATGGGATTCTAGTGTACCTTTGGGGTAGTGGTAACGGGCAGAGTATCCTTTCCTATTTGATCCCTTATTCCATATTCGAAGTTGCGATCGGATCTATCCACGGAAACTGAATCTGGAGTTGAGAATCAGCTCAACAAAAGAATTAAAAGCGTCAGATCTGACCGTGGTGGTGAATACTATGGTAGATATGACGGTTCAGGTGAACAACGTCCAGGACCGTTTGTTAAGTTCCTAGAGGAATGCGGTATTGTCCCATAGTACACTATGTCGAGTTCGCCCACTATGAATGGTGTTGCTGAAAGACGAAACAGAACGCTTAAGGACATGGTGAGGAGTATGATTTGTCATTCTACCTTACCAGAATCACTCTGGGAAGAAGCGCTTAAGACTGAAACATATATCCTTAATAGAGTTC		n.a.
Rs_project_242820	Rs_project_242820__TRINITY_DN29282_c2_g1_i1	12.5165	1.15046	3.40014	0.00371493	0.0471954	Transcript DEG	uncharacterized protein [Henckelia pumila]	uncharacterized protein [Henckelia pumila]	uncharacterized protein [Henckelia pumila]			4.85e-17								other_or_unresolved																	AACTCAACATCCCGAAAGAACAGAGCATTTCCCAATTCAAAAACAATCGGCTTAATTGTGGAATCATAAAACTTTACCCCTTGGATCTATCACGTTATCCAATAAAATAGCAACTAACGTGCCTTGAGTCCAATTTCTTTTCGTCAAGCTTATAAGGCCTTGCTCAGCTGGACATCCCCTAACATCCAAATGCTTTAAACTAGGCTTCTTGCCCGTTCAAAACTCATAAGGGGTTTTCATTGTCACTTTGAAACATTATTAACGATATATTATGCGGTCTTAAGCACATTTCCCTAGAGTGATCTTGGTAAGGTGGGATGACAAATCATACTACTCACCATATCCTTAAGCGTTCTGTTTGATATTTTCAGCAACACCATTCATAGTTGGCGTACCCGGCATAGTGTACTATGGAACGATACCGCATTCCTCTAGGAATTTAGCAAACGGTCGTGGACATTGTTCACCTGAACCGTCATATCTTTCATAGTATTCACCACCACGGTCAGGTCTGACGCTTTTAATTCTTTTGTTCAGCTGATTCTCAACCCCAGATTCAGTTTCCGTGGATAGA		n.a.
Rs_project_242868	Rs_project_242868__TRINITY_DN29290_c0_g1_i1	18.4269	80.1156	-2.07811	0.00186935	0.0316849	Transcript DEG	ATP synthase subunit alpha [Dorcoceras hygrometricum]	ATP synthase subunit alpha [Dorcoceras hygrometricum]	ATP synthase subunit alpha [Dorcoceras hygrometricum]			1.04e-06								other_or_unresolved																	CTCGGAATTCCACCGCCCTCTGCCTACCTCTAGCCTTGCAGTCTCGCCCGACCTCGCCAGGTTGAGCCTGGCGTTTTCACGGCCGACTTGCAACGCCGCCTACGCGCGCTTTACGCCCAATAAATCCGGACAACGCTCGCCCCCTACGTATTACCGCGGCTGCTGGCACGTAGTTAGCCGGGGCTTCTTCTGGAGGTACCGTCACCCTCTGGGCTATTAACCCGAGTGGCTTCGTCCCTCCTGAAAGCGGTTTACAACCCGAAGGCCTTCTTCCCTCACGCGGCGTCGCTGCCTCAGACTTTCGTCCATTGGGCAAGATTCCCCACTGCTGCCTCCCGTAGGAGTCTGGGCCGTGTCTCAGTCCCAGTGTGG		n.a.
Rs_project_242878	Rs_project_242878__TRINITY_DN29299_c0_g1_i14	6.63969	43.7581	-2.83872	0.000927418	0.0210012	Transcript DEG														other_or_unresolved																	CGAACCAGGATCGACCGGATTGCGGATGTGTCTGGCGGCATGCCGAGGTTGGTCAGCAGGCCTCGTTAAAAGCAGACCACACTTTATCTGCCGAGAGGACTCCCTCTCTCCGTATGGCTGCCTAAGAGCAGAAACGGCTTCGTGGCGTGCCTTCTCCCGCTAGTCACGCCCGGAGACGCCAATGCGGGATCGCCCGTCCCTAACCTCCCGTTGCGATCGGGCTAGACTCATGATGGGATAAGCGGTTCGTCACCCTGCTCATGGGGGGATGAGCTGCCGACAACTAAACTATGGGCTAAGCATGTAGATGCCTTCACTGAAGGGTCTCGGGACGCGGGTGCAATTCCCGCCGCCTCCACCC		n.a.
Rs_project_242879	Rs_project_242879__TRINITY_DN29299_c0_g1_i3	0.460234	17.5289	-4.67039	0.000275515	0.0102278	Transcript DEG														other_or_unresolved																	AGATGAGCCCGGCCCGCCCGGCGAGCGGCCCGCTCATCCCTCTTTGACAATCGGGGGCGAACCAGGATCGACCGGATTGCTTAGGTGTTCAGCGGCGTGCCGAGGTTGGTCAGCAGGCCTCGTAAAAAGCGGACCACACATTAGTTGCCGAGAGTAATCACTCTCTCCGTCTCGCTGCCTAAGCAGCCGAACGGCATCGCGGCGTCCCTTCTCCCGCTAGGGCCGCCCGGTGACGCCAATGCGGGATCGTCCGGACCTAACCGCCCGTTGCGGCCCGGACTAAACTCATGACGGGATACGCCGAGGATGACCCCGCCGATCGGGGCACCGAGGCCGACAACTAAAGGATCGGCTACGCACGTAGATGCCCTCACCGACGGGTCTCGGGACGCGGGTGCAATTCCCGCCGCCTCCACCC		n.a.
Rs_project_242893	Rs_project_242893__TRINITY_DN29233_c0_g1_i10	11.127	0.737307	3.89838	0.00263182	0.0387087	Transcript DEG														other_or_unresolved																	AATTGGTACATTGTCTTTTCATTCTCGAGAAATTCATGCTCATAATTAAAAAAAAAGTAAGAAAGGGGATGATTTGACCGAAGGAAGACCCAATCATGCATTTGATGGACTGTATAATTCTGTGAGTTACACATGTATTTTACTTTTCCTTATCATTAATTGGCATTCTGAGAAACGAGAAGAGAGGAAATGAACTTTATTTCTTCGGTTTTAGTCACAATTCGAGCCCATAACTGTTTGGTAGCGACAAGAAAGAAAGAGGTAAGGGTTATCCAAATTTGTAAGCTGTTAAATGGGTACATCTTTGTATATATTGTGAATCTCGATGAATTTCTTCTTTATTATGGCAGTTTATAGGGATTTCTTCTTAATATGGGCGTAGAAAGTATAACCATATGAACACTTGTAGACTTGATATGTTCTTTATTTGAGAGCAGTATGTTGTCTCAATGAAATAGCATAATTATAATTTTTAATTGTTAAATTTCTACTGAGTATACCCTTTGTACACTGAAGGAAGATGAGTATAGATTGAATATGTTAGTGACTGAATTAAGTATGATTACTATTTCTTGAATCAAGCTCGGGTTCTGCTAGTAAAAAATTAATAAAATGAAAGAGTTCCTACACTATATGTTTATCATATAATAAAGTCAGTTTACCAATTAGTTCATGGAAGTTAGTTTATGAAACGGGACAGTGTATTCACATATTTTCAGATTCTTAAAAACTTAGGTCGTGTGTTAGACAAGATATGTATTAGTGAAGTTTAGTTCCAGCAAATGTTAAAGACTGGCCGATAAAGGGGGAAGAGAGAGGTGTTGAATCATTTATACCATACATGAATGAAATTCTCCTTGCCTTTAGTTGAGCATTATGCTCAACTCTAATAATATTAATGGCTGAACAATGTATTATTTAATTACGTAGAGGAATTGTTTATCTTGAACCAACCCCAGTCAATTGTCAAGTAATGAAAAGAAATAAAGGTTACTTTCTTAATTTAGTTAACAACTCAAAGGAAACATTGAATAAATGGCTCGTTTGCATAATTTATGGAGTATCGTAAATGGAGTTGATTTAATGGTAAATATATGTTGATTATACAATTGTCATAGTTGGACACATGTCGATATTGCTATAGATGATTTTATTGTTAAATGTACAAGTGTAGCTTCATCGATAAATGATCATAATTATTTATAATTGATACTATGAAGATTGCATGAGGATAACTCACCTATTGGACTATCTAGCTTGACTTCGGTGTCCAGATAATACAACAAGGCAATGGCAA		n.a.
Rs_project_242903	Rs_project_242903__TRINITY_DN29249_c1_g1_i4	22.8256	1.88777	3.56031	0.00402299	0.0494715	Transcript DEG	Putative/partial: Putative ribonuclease H protein At1g65750	uncharacterized protein LOC142504911 [Primulina tabacum]		sp|P0C2F6|RNHX1_ARATH	Putative ribonuclease H protein At1g65750	4.63e-09	PF13456;PF13966;			metal ion binding [GO:0046872]; nucleic acid binding [GO:0003676]; RNA-DNA hybrid ribonuclease activity [GO:0004523]				other_or_unresolved	P0C2F6	RNHX1_ARATH	reviewed	At1g65750 F1E22.12	Arabidopsis thaliana (Mouse-ear cress)	3.1.26.4		CATALYTIC ACTIVITY: Reaction=Endonucleolytic cleavage to 5'-phosphomonoester.; EC=3.1.26.4; Evidence={ECO:0000255|PROSITE-ProRule:PRU00408};				IPR044730;IPR012337;IPR002156;IPR036397;IPR026960;			AC007234;CP002684;	Endonuclease;Hydrolase;Magnesium;Metal-binding;Nuclease;Reference proteome	CAACCATAAAGTCCATAATATAGCAAGCCAGATAACAAACCAATCCTTCCCACTTCCACAGTAAAGCCAAAGGTTAATATGTTGTTGAAGATGTGAGACTGGGTCTTCGTGAAGAACAGCCTGTAAGCCCAACTACTCGTAACAGTTCATCCAAAGTAGGTACGACTCTGGGCACGAGAAAAAAAGGTGCTTAGTAGATTCCACTTCCATGTTGCACATATGACAAGCATCAGAAATCGGCCCTGAACGGATCTGACGGAGCCTCAAGTTCAATTTAGTAGGAATCCGATCTCTAATGATTCTCCAAGCCAACGCACCCATTTTATTTGGTGCTGCAGTACGCCATATTTCATCGAAGGACGAAATCAACTCAATGGACGGAGGCATCTCATTACGAATGATCAAATACGCCGAAGAAACTGAGTAGCCACCTGATTGATCATGACGCCAAAGCCAACTGTCTTTCTTTTCCGGATCCACCGCCAACCTGTCAATAAGAAGAAGCAACTCGTTAAGAGAATCCCCCTCCCATGAGAATAGTTCACGACGCCAATTCCACGACCATTGCCAGATTCCATCAGACA	SDGIWQWSWNWRRELFSWEGDSLNELLLLIDRLAVDPEKKDSWLWRHDQSGGYSVSSAYLIIRNEMPPSIELISSFDEIWRTAAPNKMGALAWRIIRDRIPTKLNLRLRQIRSGPISDACHMCNMEVESTKHLFFSCPESYLLWMNCYE	n.a.
Rs_project_242920	Rs_project_242920__TRINITY_DN29292_c0_g1_i1	21.1847	2.73162	2.91571	0.000306943	0.0108952	Transcript DEG														other_or_unresolved																	AATTAACATAAAATAATTTTAAAAAAAATATAGTTGAAAGATTGAGTCTAAAAACTGGAAAGTTGAATTAGATGATAAAACTAAGAAAATCAAATTGCAAAAATCTAAAATTAAGCAAGCCAGATTGCACTAAAAACTAGGAAATTGCTGTAGAGAGCATTTTTGTTGATTGTTTGATTGATGATTGATGATTGTGTTGTTGAGAGAGAGTCCAAACTGAGAGCTATCCTTCATTTTGTTCACTTCTCCGTCAGCAGTGTCATCCTCATGTGTTACATGTCCTTGTAAATGATTTAGCAGACGACATAGAAGCAAACTCTCAAACCGTAGAAAAGTATTTGGCCCCATAGGCAATTGGCCAAACTGCTCAATTTAGCTACGTATTTTCAAACCCAAATAAAGGAGTTTATGAAGAAGAATAACGTATATGCGTGATCTGTCTTGATTTTTTCTTTGGTTAATGTAGCTACCACAATCCATTGAAAGTAAAAACTTAGTTGTTATTGTCATATTTTCGAAACAATGCCTCATTCGTCACTTTGTCCAACATAACACTTGTATTTTTCCATGTATCAATTTTAAGGGAAGTATCAACCATGACTCTTTTGGACTCGTCTCATAAGTAGGAGGATGCTAGATACTTAAAT		n.a.
Rs_project_243062	Rs_project_243062__TRINITY_DN19761_c4_g1_i1	0	23.3951	-7.84143	0.00122164	0.0246557	Transcript DEG	Uncharacterized Ramonda serbica protein													other_or_unresolved																	CATCAAGGAGTATTTAGGCTTAACGGGTGGTCCCGCCAGATTCACACGGAATTTCAGGGGTTCCGTGTTACTTGGGATACCAAACCAGAGACTCAGGCTTACGCCTACGGGGCTATCACCCTCTATGGACACCGCTTTCCAGCGGACTTCAGCTTCCTCTGAGTTTTATGACTCTGTGGTTGACCGGCAGATCAACCTGTTTGGTCCCACAACCCCCTACCTGCAACCCCTGCCGGGTATCACACAGATAAGGTTTGGCCTCTTCCGATTTCGCTCGCCACTACTCTCGGAATCACTTTTGTTTTCTCTTCC	IKEYLGLTGGPARFTRNFRGSVLLGIPNQRLRLTPTGLSPSMDTAFQRTSASSEFYDSVVDRQINLFGPTTPYLQPLPGITQIRFGLFRFRSPLLSESLLFSL	n.a.
Rs_project_243066	Rs_project_243066__TRINITY_DN19707_c0_g1_i11	17.5702	1.14147	3.98133	0.00103891	0.0223813	Transcript DEG	sp|Q9ZT94|POLR2_ARATH Retrovirus-related Pol polyprotein from transposon RE2 OS=Arabidopsis thaliana OX=3702 GN=RE2 PE=4 SV=1	Cysteine-rich RLK (receptor-like protein kinase) 8 [Dorcoceras hygrometricum]		sp|Q9ZT94|POLR2_ARATH	Retrovirus-related Pol polyprotein from transposon RE2	5.36e-183	PF13976;PF22936;PF14223;PF00665;PF07727;PF25597;		DNA integration [GO:0015074]; DNA recombination [GO:0006310]; proteolysis [GO:0006508]	aspartic-type endopeptidase activity [GO:0004190]; endonuclease activity [GO:0004519]; nucleic acid binding [GO:0003676]; RNA-directed DNA polymerase activity [GO:0003964]; zinc ion binding [GO:0008270]				mitochondrial_annotation	Q9ZT94	POLR2_ARATH	reviewed	RE2 At4g02960 T4I9.16	Arabidopsis thaliana (Mouse-ear cress)	2.7.7.49; 3.4.23.-		CATALYTIC ACTIVITY: Reaction=DNA(n) + a 2'-deoxyribonucleoside 5'-triphosphate = DNA(n+1) + diphosphate; Xref=Rhea:RHEA:22508, Rhea:RHEA-COMP:17339, Rhea:RHEA-COMP:17340, ChEBI:CHEBI:33019, ChEBI:CHEBI:61560, ChEBI:CHEBI:173112; EC=2.7.7.49;				IPR043502;IPR025724;IPR001584;IPR054722;IPR012337;IPR036397;IPR013103;IPR057670;			AB021264;AB701744;AB701745;AB703312;AF069442;AL161495;CP002687;	Aspartyl protease;DNA integration;DNA recombination;Endonuclease;Hydrolase;Magnesium;Metal-binding;Nuclease;Protease;Reference proteome;Transferase;Zinc;Zinc-finger	CATTAAGTAGTCTATATATATACTTGCTGTAATCGTAAACACTTGATTGATTTTATCTCATTAGTAAAAAGCCTTGAGTTTATCGGCAATCTCTCTCCCTTAACTTTTCTATTCTGGTATCAGAGCTGATGGCAGACGCCTCGCTCAACAACGATCCACCCATACCCAACAACCCTACCCTCTTAATCATGAATCCTGCTAATCAAATCAATACCGTTAAATTGACTGACGAAAATTATCTTCTATGGCATTTGCAAGTTCTTGCAGGACTTCGAGGGTTGGGTCTTGATCTCTTCATTCTTGAAGAACCGCCGGTGCCTTCAAAAATCATCACTGATAGCACAGGCGCTGAAGCAATCAATCCGAATTTTGTTACATGGTGCCGCCAAGATCAATTACTTTTCTCATTTCTTCTCGCTTCCATGACCGAGAGTGTTCAAGCACAGATGATTGGTTGCTTGACTTCATCTCAAATCTGGACCAGAGTCTCTAACCTTTTTGCAACACGTTCAAAGGCTAGAGTAATGCACTATAAGCTTCAACTTCAAACTTTGAAAAAGGGGAGTCTTAGCATGAAGGACTATTTGATCAAGATGAAGAGTTATATGGATACTTTGGCAGCCTGTGGTCACCCTATTTCAGATGATGATCAACTACTCTACGTTCTTGCGGGAGTCGGACTCGAGTATGATTCAGTTGTGGTGCACGTAACATCAAAGGTAGACACCTTCACCATGTCAGAGGTAGGGGCCATTCTCATGGCTCATGAAAGTAGGATTGACTCCTATACCAATAACATCAGTGGCTCATCTTCCTCTCCTTCTATAAATGCTACTGAGTTCAGCCCTCAAAAGAAGGCAGACAGTAGTTCATCCAACCAAAGTTCCTTCTCACGAAACCGGGGACGAGGCAGATCAAATCGAGGAGGAAGACGCAACTGGCAAAATAATTCTGGAAGGCCCATATGTCAAATATGTGGTATACCCGGTCACGTTGCTGAGAGGTGTTATCATCGGTTTGATAGGGACTTTGTTCCTTATCAGCGACAATCAACAGGCCATCATCCAAATCAACAACCACAAAACAGAGGTCCAAATCAACACTCTCCTCAATATCCATCCGCTGCGTTAACCACAACAAATCCAGAATCACTTATTGAAGATTGGTGGTATCCTGATTCTGGAGCCACTCATCATGTTACTCACGAACTTGGTAACCTCACCATTGGATCAGAATATGCTGGAAGTGGTAAGATTCATGTGGGAAACGGAGCAGGTCTGTCGATCTCTCATATAGGGCATTCAAATTTCTCCTCCCCTTCTGCTTCTCGTTCATTCATTCTTGAAAATCTTCTACATGTTCCCCAAATCACTAAGAATCTTATAAGTGTAAGCAAATTTGCAAATGATAATCAAGTTTTCTTTGAATTTCATCCCAATTTTTGTCTTGTGACCTAGCAACTCAAGCCACCCTTCTCAAAGGGAATCTGCATGATGGGCTATATCAATTCAACCTTGGAAAGCCTATTCGAGAGTCAAAGCAACAAAAGACATGTCTTCACATTAGTTCTCCTTCATCAACCATTTCCAGTATTGGTTCCAACCCTTTACCAAAAAGAACAGATAGTATATCGTGTCAAGTTCTCAATTTATGGCATTATAGGTTGGGTCATCCTACTTTGTCTGTTGTTAAACAAGTTTTGAAGCATTGTAATCTTTCCTTTCCAAGAAATGATACTTCTCACATTTGTACAGCATGTGAATTGGGAAAAAGTCATAGACTTCCTTTTCCAGTGTCTCAAACATCTTTTTCTGAACCTCTTGAATTAATATACTCTGACTTATGGGGACCTTCAAACACCATGTCTCGTGAAGGGTTTAGATATTACATTAGTTTTGTTGATGCTCATAGTAAGTATACTTGGATTTATTTTCTGAAACTTAAATCGGAAGTGAATCAAGTCTTCGCATTGTTTAAAACACAAGTAGAAGTCCAATTCAACAGAAAGATTAAAACTCTTCAAACAGACGGGGGAGGAGAATTCAAATCCTTAACCTCTTTTCTTCAAACTCAGGGCATAATTCATAGAATGTCATGCCCATACACTTCACAACAAAATGGGGTCGTGGAACGAAAGCATAGGCATATAGTGGAAACTGGTCTTACACTTTTAGCCCAAGCTTCCATGCCTTTACAATACTGGGTAGATTCTTTTTCCACGGCAGTCTACCTTATAAATAGACTACCTACATCTGGGCTTTCGGGTGAAACACCTATCACACGCATTTTACATAAAAAGGCAGATTACTCATTTCTAAAGGTGTTTGGTTGTCTATGTTTTCCATGCCTTCGACCTTATACACATCACAAAATCGAATTTCGATCAAGTCTCTGCGTCTTCTTAGGTTATAGTGAGTCTCATAAAGGATATAAGTGCCTACATAAGAGTGGAAGAATATATATATCTAGACATGTTAGATTTGATGAAACCATCTTTCCATTTGCTCAAAGTCTTACTCAGAATACTGTTTCTCAAGAGTTACCAAATTCTTCTCCACTCTTCCTGCCACAAATCTCATCTCTCTCAAGTTGTGAAGACAATTCTGTGTCTCGAACAACTTCATCTGAATCAAGTCATACTCAACAACCTTATGTCCTTGAAACCAGTCCCACACAACACATTCCTATCCAAGAATCTAGTGTTTCTACTGAACTGGGCAGACCTACTTCGTCCCATGAGAATACTCACCACATGGTTACCAGGTCCAAGGCTGGCATATTTAAACCTAAAGATTTTACTGCTGATGCTTCCTCCCTTCATGAACCTCAGACAGTGGCTGAAGCCAGAAATGATATTCATTGGACAAAGGCAATGGATACTGAGTACTCAGCCCTCCTTCACAACAATACTTGGTCCTTAGTTTCAGCCCCACCAAACACTCCTATAATTGGCTGTAAATGGATATTCAAGCTGAAAACTAACCACGATGGCACTTTGGCTCAACATAAAGCACGTCTTGTGGCAAAAGGGTACTCTCAAACACCTGGTTTTGATTACACCGAAACATTCAGCCCAGTTATCAAACCTGCTACTATTCGAATTGTCTTGACTATTGCCGTTTCCAAAGGATGGAGTCTTCAACAATTAGATGTCAACAATGCCTTTTTGAATGGCTCACTTAATGAAGTTGTGTATATGCAGCAACCCCCTGGTTTTGAAGTAAAAAATGGTGACTTTCCTCTCGTATGTAGGCTGCATAAGGCAATATATGGGTTCAAGCAAGCTCCTCGAGCTTGGTTTGACAAACTTCGAACCGCTTTACAACTTATGGGTTTTATTCCTTCAAAGGCAGATGCATCCTTGTTTGTTAAATATTCTGCTGCTAATGTTTTTTACATTCTTGTCTATGTAGATGACATAATCATCACAGGTAGTGATGAACATGAGGTTCGAAATATCATTAAACAACTGGACGAACAATTTTCTCTCAAAGATCTCGGTAAACTCTCCTATTTTTTAGGAATTGAAGTCCGAAAGCTCCCTGGTCGTGTGTTGCTGCTTACACAAACGAAGTACATTCGAGAGCTGCTCCTCAAAGCTAAGATGCATCAAGCCAAATCTCTTCCCACTCCTATGTCTACGGGCGTCAAATTATCACTACGGGATGGAGATGCATTTGATGATCCAACATTCTACAGGAGTATTGTGGGAGGCCTTCAATATTTAACACTTACGAGACCCGACATCGCATATAGTGTTAATAAAGTTTGTCAATTCATGCAAACTCCTCTACACACCCATTGGAAAGCTGTTAAACGAATACTTCGTTATCTCTCCG	MSREGFRYYISFVDAHSKYTWIYFLKLKSEVNQVFALFKTQVEVQFNRKIKTLQTDGGGEFKSLTSFLQTQGIIHRMSCPYTSQQNGVVERKHRHIVETGLTLLAQASMPLQYWVDSFSTAVYLINRLPTSGLSGETPITRILHKKADYSFLKVFGCLCFPCLRPYTHHKIEFRSSLCVFLGYSESHKGYKCLHKSGRIYISRHVRFDETIFPFAQSLTQNTVSQELPNSSPLFLPQISSLSSCEDNSVSRTTSSESSHTQQPYVLETSPTQHIPIQESSVSTELGRPTSSHENTHHMVTRSKAGIFKPKDFTADASSLHEPQTVAEARNDIHWTKAMDTEYSALLHNNTWSLVSAPPNTPIIGCKWIFKLKTNHDGTLAQHKARLVAKGYSQTPGFDYTETFSPVIKPATIRIVLTIAVSKGWSLQQLDVNNAFLNGSLNEVVYMQQPPGFEVKNGDFPLVCRLHKAIYGFKQAPRAWFDKLRTALQLMGFIPSKADASLFVKYSAANVFYILVYVDDIIITGSDEHEVRNIIKQLDEQFSLKDLGKLSYFLGIEVRKLPGRVLLLTQTKYIRELLLKAKMHQAKSLPTPMSTGVKLSLRDGDAFDDPTFYRSIVGGLQYLTLTRPDIAYSVNKVCQFMQTPLHTHWKAVKRILRYLS	n.a.
Rs_project_243085	Rs_project_243085__TRINITY_DN19722_c0_g1_i1	5.89803	0	4.81728	0.00318009	0.0431579	Transcript DEG														other_or_unresolved																	GTTCTCTAGTTTCACGATATTTAAAGTCTATTTGATCTTATTACGTCCATGACAAAACTGTCAAACAATAAGAAATCCGGTATGCAAAACACGTGTTAAATGATTCTATTACATTGCACCCATCCTACAACAAAGAACGGGTTTTTCTCGTAAGATTTCTCAAGAACCAGGGCAATCACCAAAGTGGATATTCCATTCTATCATTTGCAAAGAGGAAGCATAAGATGAAAAACACCATTCAAGATTTTCAGGGACGTAATGCATGCAAACATTTCTCCACTGATAAATGTTCAGCAATCACAAGAATGGAAAAGTCACTTATTAACAAAATACACGCCACAAGACTTAATTTTAACAACAGGTTTCAACAACTCATATATAAATGCATCCCAAAAGAAATTGTAATGTATTACCTATATAAATCGAGAAATGTTACCCTTGGAGCTCTTTTCTTCAATTTGTTCATCGTTGAAAATTGTTTAAGCCTAGCTATGAC		n.a.
Rs_project_243087	Rs_project_243087__TRINITY_DN19777_c0_g1_i3	13.5945	1.88777	2.83653	0.00162711	0.0292541	Transcript DEG	hypothetical protein F511_09732 [Dorcoceras hygrometricum]	hypothetical protein F511_09732 [Dorcoceras hygrometricum]	hypothetical protein F511_09732 [Dorcoceras hygrometricum]			6.26e-27								other_or_unresolved																	GGCAAGGTTGAAGGAACTATGAATATAGTTCAAGGGTGTTTCAATCTCGCTATGTCCCTTACAAAGGGTCTTTCAATCTCGTTATGTTCTTCGGCCTGATATGCAGGCCACTTGGCAGCCACACAATCGTTGAACCATAACTGGCTCCCCCTATCCTTCGTGTGTTGATATTGTAGGAAACAGGAACACTTCCAATGCCATAAACCAACACCCACCATGTTGACATGCTAGAGGTAAAAGAAAGTCAAATCATAAAGGAACAGAGATGATGAAGCAGAACACTGATGAAGTCAAACATGCTTACTCTCCTATGTCATTGTTGTAATAAAAGCAATGTAAATTTTGTTACAATCAAGTATTGGTGTACGTGTCATTTGTTGTGGAGTGTTCTGTTGCTTTTTTTTTAGTGAACTAATTTTGGCATGTGACAATGTTGTGGTGGGATTAATTTGCATGGTGTACGCAACAGGTTCTTTGGTGTACGCCCAAAAATGACAGAACAATGTGCTATGAATGACTTAGGGGACGTGTGGACGCCGGTAAATCGGTGTACGCATTTACTCTGACAAAGGTCTTAAGTAGGTGTACGCGTAATTGTATCCTTTTCGAAGCGTGCTTTGATGACGCGTGCACCTGATTTAAACAACACGTACACCAGTGGTTTCCGTGTGCACGACGTGCAACATGTGTTGTATAAGTGGTTGTGCCATGTTTTGAAAGCAACTGGTGTACGCAATAGATGTGGTTACATTTGGTGTACGCATGAAGTAATGGTTAAAATATGTAAGGTGAGATATGCGTACACCGGGTTACGCCAAAAACTGATGGTTGCCAGTTCTGTACGCAGTATGCATGTTGAAAAATATTGAAAAGTCACTGGTGTACGTAAAGCTACTGTCGTATTTACGAAACACGCTTATGCACAGAAGAAATGAATCTGAGGGAGCGGGATGAGTTACTGCGGCAACTCAAATTTAATTTAACAAAGGCACAACAACAAATGGTTAAATTCGCAAACAAGAAGAGGGACGTGAATTGAGGTTGGGGATATGGTAGGCCTCACCGGTAGAACTCAGTGTGTCCTCGTGTTTCAGAAATTGGCCACGCAATATTATGGCCCTTTTCAAGTCTTGAAGCGAGTTGGGAAATGTGGATTACAAGATTAGATTACCTGAAGGATCCAAGGTTCATCCCGTCTTTCATGTTTCGTGTTTGAAGAAAGCTATTGGAAACATAGACGGGGAATCCAAACTACCTGAAGAGCTGGACAATGATTTCTTTCTTACTTTTGAACCCGAAAGCATCATGGCCATCAGGAACAAGAACAAGAATAGCAAGGAATGTACAGAAGTTTTGGTGCGTTGGAAAGTGAGAAAAGCTGATGAAGCAACATGGGAGGATGCTGAAGAGTTGGGATTACAATTTCCAGATTTCCGCCTTGAGGACAAGGCGAGTTTTGATGGGGCGGGAAATGTTACGAATCCATTTGTTATAAGCCCAAGTGTTACAGGCCAGCAGAAGATATCAAGGAACAGCCCAAGTTAGTAAAAGTTTATGTTAGGAGGGAAAAAGGATTTAAAAAGGGGAGTGAGGGGCAGCAGTTGGGGGTGGATAGAATTTC		n.a.
Rs_project_243097	Rs_project_243097__TRINITY_DN19716_c0_g1_i1	2.25867	90.312	-5.35773	0.00193849	0.0323005	Transcript DEG														other_or_unresolved																	AACCATGATTCACTCGATCGCCTTAGTATTCTCTACCTGACCACCTGAGTCGGTTTGGGGTACGGGCGGCTCGAATCTCGCTAGAGGCTTTTCTAGGCAGCATAGGATCACCCTACTTCCCGCTAATGCGGTCACTATCAGATCTCAGGCTATGTGAGGTACGGATTTGCCTATACCTCGCCCTACATCCTTAGACGTAGACAACCATCGCTACGCGGTGGCTACCTTCCTGCGTCACCCCATCGCTTACCTAATACTGGCTCGGGTCGTGTGCTCCACGAATACCAACCCGAAGGTCGATACCGCTTCAGACACTTAGCATTACCAGGTTTGGTATGGGCGATTCTTTGCCGGTACGGGAATGTCAACCCGTTGTCCATCGACTACGCCTGTCGGCCTCGCCTTAGGTCCCGACTTACCCAGGGCGGATTAGCCTGGCCCTGGAAACCTTGATCTTTCGGAGGACGGGTTTCTC		n.a.
Rs_project_243099	Rs_project_243099__TRINITY_DN19716_c0_g1_i5	0.669099	61.4705	-7.48106	7.04632e-05	0.00449467	Transcript DEG														other_or_unresolved																	CCTCGGCCTACATTCTTAGACCGGGACAACCATCGCCCGGCTCAGCTACGTTCCTGCGTCACACCTGTTAATACGCTAACCGCACCACCATAGGGTCACACGCTACGTCCACCCCTCTCACCCCGAAGGGATCGATAAGGTGGGTTTCAGATGTTTAGCATTAGTGGATTGGCTTGGACGGTTCTTCTGCGGTACGGGAATGTCAACCCGTTGTCCATCGACTACGCCTGTCGGCCTCGCCTTAGGTCCCGACTTACCCAGGGCGGATTAGCCTGGCCCTGGAAACCTTGATCTTTCGGAGGACGGGTTTCTC		n.a.
Rs_project_243176	Rs_project_243176__TRINITY_DN19741_c0_g1_i2	8.71074	0.377642	4.38528	0.00203208	0.0332115	Transcript DEG	Retrovirus-related Pol polyprotein from transposon TNT 1-94 [Includes: Protease (EC 3.4.23.-); Reverse transcriptase (EC 2.7.7.49); Endonuclease]	Cysteine-rich RLK (receptor-like protein kinase) 8 [Dorcoceras hygrometricum]	Retrovirus-related Pol polyprotein from transposon TNT 1-94	sp|P10978|POLX_TOBAC	Retrovirus-related Pol polyprotein from transposon TNT 1-94	5.02e-06	PF13976;PF22936;PF14223;PF00665;PF07727;PF25597;PF00098;		DNA integration [GO:0015074]; proteolysis [GO:0006508]	aspartic-type endopeptidase activity [GO:0004190]; endonuclease activity [GO:0004519]; nucleic acid binding [GO:0003676]; RNA-directed DNA polymerase activity [GO:0003964]; zinc ion binding [GO:0008270]				other_or_unresolved	P10978	POLX_TOBAC	reviewed		Nicotiana tabacum (Common tobacco)	2.7.7.49; 3.4.23.-		CATALYTIC ACTIVITY: Reaction=DNA(n) + a 2'-deoxyribonucleoside 5'-triphosphate = DNA(n+1) + diphosphate; Xref=Rhea:RHEA:22508, Rhea:RHEA-COMP:17339, Rhea:RHEA-COMP:17340, ChEBI:CHEBI:33019, ChEBI:CHEBI:61560, ChEBI:CHEBI:173112; EC=2.7.7.49;				IPR043502;IPR025724;IPR001584;IPR054722;IPR039537;IPR012337;IPR036397;IPR013103;IPR057670;IPR001878;IPR036875;			X13777;	Aspartyl protease;Endonuclease;Hydrolase;Metal-binding;Nuclease;Nucleotidyltransferase;Protease;Reference proteome;RNA-directed DNA polymerase;Transferase;Transposable element;Zinc;Zinc-finger	GCTATTGTACATTTGCATGGGGAAATTTAGTGACTTGGAGGAGCAAGAATCAGTCATTGGTTGCTCGAAGCAGTATGAGGTAGAATTTCGAGCTTTAGCCCATGGAATTTGTGAAGGAATGTGGTTAAAAAGGTTGCTTACTGAATTAATGCTAGACGATCATAAGTTAATGGAGCTTATTGCGATAATCAAGTTGCCATTAGCATATCCAAGAACCCAGTTCATCAAGATCGAACCAAGCATACTGAAATGGATCGACATTTCATAAATGAGAAGATTGAAATGGAATAATTGATCTCAGATATACTCCTACCCAATTACAGATTGCAGATATCCTTATCAAGGCTGTTTTCAAGCCTAACTCGAACAATTAAGTCACAAATTGTGTGATTAATATCCGTGACCCAGTTTCAGGGGAAGTGTTGAATATAAAATACTAGATTTGATATTATCTTGTAATCTAGCAGTTAGAATGCTGCTTGAAGAGTTGAAGATGAATATCGCAATGCCACTACAATTGTTGTGTGATAATAAAGCAGCTATCGACATTACTCATAATCTTGTGCATCATGTTCGAACCAAGCATGTGGAGGTTGATCGACACTTCATCAAAGAGAAGATTGAAGAAAGGGTGTTTGACATAGTCTATGTATCAACTTCATAACAAACTGCTGATATAACAAAAAGCCTATTCAAGCCTATGTTAGAAAAGTTTGTAGACAAGCTTGGAATGTACAATATATACACTCCAGCTTGAGGGGGAGTATTGATAAGATTGTATCCGGTGTTTGATCTATC		n.a.
Rs_project_243184	Rs_project_243184__TRINITY_DN19779_c0_g1_i2	0	41.7085	-8.67447	0.00344706	0.0451913	Transcript DEG	Putative/partial: protein phosphatase 2C 51-like [Henckelia pumila]	protein phosphatase 2C 51-like [Henckelia pumila]				7.53e-33								other_or_unresolved																	ATCCGCTCATTACGTGTCGCTTTCGGCACTGCCCCCGTACCCCAACTTGGACTACGGTACCAATTTCCTATATATTTCTTCGTTCTCTTTTCGGTTCAAGCTTCGCAAATAGCAGGTTTAATTCTTTAGATAGATGGTGGGAGATGATTTTCGATAAAGTAAGGAATGGATCATCGGTGCCGGAAAGTTTCTGCCATAAAATCATGATTGACACCCGCAAAAGACGGGAGCTCAGACGAGTTAAATTACTGAATCGTACAAAACCCACTGAAGATCCAGTTATATTTCCCGATTGTGATGTGGGTTTGAAAAATAAACGATGGAAATGCACAGATACGGGCTTCGAAGAGCCAATACTAATCCCCGAGGCATTGATGGATCCAGCGGCGGAGCCAACCCATGGGCTTGAAAACAATAAAAAAAAAATTGGTAAATTGAAATCCAGTTTTCGTCATCAAGGCAAAGCAGTGGGCGGGGCATTAACATTGAACAGCGGTGTCACGTACGGTTCACATGGGTCTGTATCTGTAATTGGTCGGCGGAGAGCGATGGAGGACGCGGT	PLITCRFRHCPRTPTWTTVPISYIFLRSLFGSSFANSRFNSLDRWWEMIFDKVRNGSSVPESFCHKIMIDTRKRRELRRVKLLNRTKPTEDPVIFPDCDVGLKNKRWKCTDTGFEEPILIPEALMDPAAEPTHGLENNKKKIGKLKSSFRHQGKAVGGALTLNSGVTYGSHGSVSVIGRRRAMEDA	n.a.
Rs_project_243208	Rs_project_243208__TRINITY_DN19799_c0_g2_i1	13.5945	0.746296	4.15763	0.000288892	0.0105118	Transcript DEG	Uncharacterized mitochondrial protein AtMg00810 (ORF240b)	secreted RxLR effector protein 161-like [Primulina huaijiensis]	secreted RxLR effector protein 161-like [Primulina huaijiensis]	sp|Q94HW2|POLR1_ARATH	Uncharacterized mitochondrial protein AtMg00810	1.67e-53	PF07727;				mitochondrion [GO:0005739]			other_or_unresolved	P92519	M810_ARATH	reviewed	AtMg00810; At2g07683	Arabidopsis thaliana (Mouse-ear cress)					SUBCELLULAR LOCATION: Mitochondrion {ECO:0000305}.		IPR043502;IPR013103;			Y08501;BK010421;AC007143;AC007730;CP002685;	Mitochondrion;Reference proteome	ATAGGTCATGCAGATCGTTCCGTTCTCAATTTCTCCTTTATAAAATGTCTGTAACTTCGATGTGTTTAGTTCTGTCATGTTGAACATGGTTATGGAAGATGCTAATAGCAGCTTTATATCACTGTAGTTTGATGGGAAGCTCTATAGTGATGTGTAATTCTGATAAGAGTTTCTGTAGCCACAACCCTTCACACATTCCTTGGGCGACTGCTTTGAATTCACCCTCGGCACTACTTCTGGCTACCACATTCTGCTTTTTACTCCTCCATGTTACTAGATTTCCAAAAACATTGCCAATGGTATAGCTTATATCTTCTGTTGATCCTGCCCAGTCTACATCTATATAGATTTCCACCTTCTTGTTTTCTTCCCTTTTAAAGAATAAACCTCGTCCTGGAGAACCTTTCAGTTATCTGAGAATCTTATATACTGCTTCGAGGTGACTTTCCATTGGTGAGTGCATGTGCTGACTGACCACACTTATAACAAAAGCAATATAAGGTCTAGTATGAGAAAGATAGATTAATCTTTCCACCGGTCTCTGATATCTTTCTTTATCCACTGATTTTCCAACGTCGTCTATTCTTTTTCCTGCCTCTATCAGATTATCG		n.a.
Rs_project_243232	Rs_project_243232__TRINITY_DN19746_c0_g2_i1	16.0921	0.377642	5.22118	0.000164104	0.00748545	Transcript DEG														other_or_unresolved																	TTGACCGATTAAGCTCATGTTGATGTTGAGAATTATCTCACATTGAGAATTTACAAGTTTTGTGAGTTCCTTAAGATATATGGGCTACTCCACTCATTGCCAATTAGGTTTTAGTTGGAACCACATGTATCCTTAACATGTGCACGTATTCTTAACATGGTATCAGATCCAGGTTTCAATCTTGTCTATGAGCCGGCTTGCTCACAGTCACCCGTATTATAAATCCACGTGTTTGACTTACATGTCACACGTGATGGGGCGTGTTGAGAGTTGTCCCATATTGGAAATTTACAAGCTTTGTGAGCTCCTTATAAGATGCATGAGCTACTCCACTCATAGTCAATTGGTTTTGAGTTGGAACGTCATGTATTTTTAACATGTACCACCCCTTTAACATTATACTCATGTTGTCCTAAAATGAATATGGGAATTGGACTTTCTAAATTCATTCCCAAGAATTACACAAAAGGATAAATAACAACACAAGGATTTAACGTAGAGAACTCCGAAATCAGGAAAAATCCCGCAAGAATCAAAGAAGTAACTGCACTATATAAAATGTTT		n.a.
Rs_project_243250	Rs_project_243250__TRINITY_DN19760_c6_g1_i1	43.8263	233.511	-2.41413	4.00185e-05	0.00316798	Transcript DEG														other_or_unresolved																	CTCCCTTTCCCACTGAACTAGATTTCGGGACCTTAGCTGGCGGTCTGGGCTGTTTCCCTCTTGACGCTGAAGTTTATCCCCCAGCAACTGACTCCCGGAGTAGATGTAACGGTCTTCGGAGTTTGCCTGACGTCGGTAACCGGGTAAGGCCCCTATGCCAAACAGTGCTCTACGGCCGCCACACAATTTATCCGAGGCTATACCTAAATATATTTCGGAGAGAACCAGATATCACTGAGCTTGATTAGCCTTTCACTCCGACCCACAGGTCATCGGCCCAGTTTTCAACCTAGGTCCGTTCGGCCCTCCACGAGGTCTTACCCCCGCTTCAGCCTGCCCA		n.a.
Rs_project_243252	Rs_project_243252__TRINITY_DN19759_c0_g1_i2	18.6358	1.86124	3.32129	0.000933437	0.021087	Transcript DEG														other_or_unresolved																	TTGCGCCATGAGTTAACGACGCCTTATTTTATTATCAATATTCAACAATGTAGGACCATTAAAGGAATACAATAGAGAAAGATTGAACGAGATGACTCATGCATCTGAGGAATTGATCGTATAACCGGGCCTGAGGATCTTTTAATTGCCATAGTTTACACGTCATTGTGAACTTCAGGGGCTCGGGACTTTATTATTGTTGGAATTCAAATATCTTTCAATTTATTATATTATAAAATGTGAGATATTATTATTGTGGATTGTTTCTGTCTGGTTTTTTGTTGTATTTTTGCAGTATTTTCTGACCGAACTCAATTCAATACACTACAGTTCGGGCATGCAATCTTGCAATAAGCTCCTATATAAGAGTTCGGGTTGATCTCAGTGCACAACAACTCAGGGCCTTTTCACCGAGGTCGGTAATTATATAGCCGGCCAATTCCAGGCTTATAGTGGCACATTAGAAATCTCATTCCTAGTTTGGACTTGTGTCCTCGACACTAGCCTATTGCTACCGAACTCATGACATACTCAGTCTAAGAGTTGACCTCGACTTCAGGGCTCCATTTACATGATCGCGTTTACGGTTGTTTCTTTCCAGCTTCTACTTAAATTTTTTATGCAGGAAATATGATTAAATTGCAAGATATTATTATTGTGGTTTGTTTCTGTCTGTTTTTTGCTGTACTTTTGCAGTAATTCGGACCAAACTCAATTCAATACACTACAGT		n.a.
Rs_project_243276	Rs_project_243276__TRINITY_DN19789_c1_g2_i2	44.8794	9.91449	2.15537	0.0021014	0.0338669	Transcript DEG	sp|P04323|POL3_DROME Retrovirus-related Pol polyprotein from transposon 17.6 OS=Drosophila melanogaster OX=7227 GN=pol PE=4 SV=1	peroxidase 64 [Dorcoceras hygrometricum]		sp|P04323|POL3_DROME	Uncharacterized mitochondrial protein AtMg00860	6.79e-245	PF17921;PF17917;PF00078;		DNA integration [GO:0015074]; DNA repair [GO:0006281]; proteolysis [GO:0006508]	aspartic-type endopeptidase activity [GO:0004190]; endonuclease activity [GO:0004519]; nucleic acid binding [GO:0003676]; RNA-directed DNA polymerase activity [GO:0003964]	DNA polymerase complex [GO:0042575]			other_or_unresolved	P04323	POL3_DROME	reviewed	pol	Drosophila melanogaster (Fruit fly)	2.7.7.49; 3.4.23.-		CATALYTIC ACTIVITY: Reaction=DNA(n) + a 2'-deoxyribonucleoside 5'-triphosphate = DNA(n+1) + diphosphate; Xref=Rhea:RHEA:22508, Rhea:RHEA-COMP:17339, Rhea:RHEA-COMP:17340, ChEBI:CHEBI:33019, ChEBI:CHEBI:61560, ChEBI:CHEBI:173112; EC=2.7.7.49; Evidence={ECO:0000255|PROSITE-ProRule:PRU00405};				IPR043502;IPR001584;IPR041588;IPR021109;IPR050951;IPR043128;IPR012337;IPR036397;IPR000477;IPR041373;			X01472;	Aspartyl protease;Endonuclease;Hydrolase;Nuclease;Nucleotidyltransferase;Protease;RNA-directed DNA polymerase;Transferase;Transposable element	AGCCAGACATTATGGCAGAATCATCGTCGCTACAAAAAATACGATTCAAGGCTTCCATGAAGATGTACTTGGATGACAAAAAATCTCAAGAACAACTCCAACGAGATTTACGTGCCCAAATGGAAGAGTTATCCGTGGGATTGGTGGCCGTCCGGACAGATCTCAGCCACCACTAGGAACATAACAATAACAGCCACTCGTCCAATGATGACCATCGACAAGACAACATGAATCATGACAATAATTTAAGTATTCTAAAATGGTTTTTCTTAAATACGATGGCCTATCCGATCCCTTGAGTTTGCAATCGATACGATCACTTCTTCCGCCATCAAAATACAGATGATCAGTTGTGGCTTCTCAAACTGGAACGTAACTATCCACGTTTGACTTGGGATGAATTCATAGAGCAGTGTAACCTTCGCTTTGGTCCTCCATTACGGGGTACAAAGTTGGGCAAACTATCCAAACTGAAGCAGACTAGCACAGTGGAGGAATATCAGCGACAATTTGAACAGATTTCAGCACGGGTACTCTCCTTATCTAGAGAACATGAGATCGAGATTTTCATTAGTGGGCTAAAGGAATACATCGCTGTCGAGGTCATGATCCATCAACCACGAAATCTCACCACCGCTATGCATTTGGCACGCCTCTATGAGCGACGTAACGAGCCCCCACGGGGGGAGAATTCCAATAACATACGTCGCACACCAGGCCCAATCGCACCAGCCCCATTTGTGCGTCGTTTGTCTCGCGTGGAATTAGAGGAACGCAAGGCCCAAGGGTTATGCTTTAACTGTGATCAACGATATGCGCCAGGCCACAAATGTAAACAACTATTTTGGCTGGAGGGCATCGACGATATGGATAACCAGGGCACGGACAACCCGGAGGATAACACTGCTCCGGACGTGGAGGTTTCACTTCATGCAATCTCAGGGGCACGCCCCGCACAAACCATGCAGATTACAGGCACCATCGATCATATACCATTACTCGTCCTCATTGATTCCGGAAGTACACATTGTTTCCTTGACGCTTCGCTAATCACAAAACTCAATCTTACTGTGGACCGCACCTCAACCCTATGGGTGGCAGTCGCAAATGGTCGTCGAATACAGTGTTCTGGTATGTGTAGAAACAGCCCTCTATGCCTTGGAAATATCAACTTTGTGGTGGATTTCTTTATCATCTCCCTTGGCGGGTTTGGTGCCGTATTGGGAGTAAATTGGTTGCGCACTCTAGGGTCCATTAGATGGGATTTCAGGGAGATGTCCATGGAATTTGTCACAAATAATCAACCCGTAGCTTTGCATGGCCACAAGGAACAACAGACATCTCAAGCCTTGCACTTTTCAGCCTCACTGGAAAACGAGACAGTCTATGATGATTTACAGCAAGTTCTCCAAGAGTCTGAGTGGATTTTTGAAGAACCCACAAAGCTTCCCCCTGCTCGTCACTCCAGCCACCGGATAATCCTGGAACAGGGCACGGACCCCGTGGTAGTTCGCCCATACAGATATCCACACGCACAGAAGGATGAAATTGAGAGACAGTGCGATGAGATGCTTACCAAGGGAATAATTCGCCCAAGCCATTCTCCGTTCTCATCCCCCGTACTGTTGGTTAAAAAATCAGATGCGTCTTGGCGCTTTTGTGTAGACTATCGGGCTCTCAACGCCAAGACAATCAAGGATAAATTTCCAATTCCGGTGATTGATGAATTGTTGGAGGAACTCCATGGGGCTCAGTATTTTTCTAAATTGGATCTTCGTGCGGGTTACCACCAGATACTCATGGAGGGCAATAGCATTCCCATGACAGCTTTCCGAACACACCATGGACACTTCGAGTTTCTTGTCATGCCCTTCGGCCTCACAAATGCACCATCTACATTCCAGGCTTTGATGAATTCTATTTTTGCTCCACATCTACGGAAGTTTATTCTGGTATTCTTTGATGACATCCTGATCTACAGTGCCTCGTGGGAGGAACACCTTGAACACCTTCGTATAGCTTTCAGTATCCTTCAACATCAACAACTCTATCTCAAGCACTCAAAATGCTTTTTTGGGCAACAGGAGGTGGCTTATTTGGGCCACGTGGTCTCGAACACAGGTGTTAAGGTGGATATTGACAAAATCAATGCAATAACTCAGTGGCCTCAACCAACAACCGTGCGGGGACTCCGTGGGTTTCTAGGGTTGGCAGGGTATTATCGCAAGTTTGTGAAGGATTTTGGCATGATCAGCGCACCCCTCTCTAAATTACTGCGCACAAATGCCTTCACATGGTCCGAAGACGCCTCACGTGCCTTTGAGACACTTAAATCTGTGCTGACCACCACTCCAGTTCTCGCACTTCCAGACTTCTCTAAGTCCTTTATAATTGAGTGTGATGCATCGGATGCCGGATTAGGGGCAGTATTACAGCAGGGTGGGAGGCCGATCGCATATTACAGCCATTCCTTGGCCACGAGACATCAGAAACTACCCGCTTATGAGAAAGAATTAATTGGCTTGGCAAAGGCGGTGCAACATTGGCGGCCTTACTTTTGGGGCCATCCATTTATTGTCCGAACAGATCATTACAGTTTGAAATTTCTTCTAGAACAGCGGATCACAACTTCACCTCAGCAACGCTGGCTCAGCCGTCTATTGGGGTTCGATTTTACGGTGGAATATCGCGCGGGGCGCGCCAATACAGTGGCCGACGCTCTTTCCCGCAGGAACGAGGATACAAGACACATACATGCTATCACCATACCATATCTTACAATCTTTAACGAGATTCGTTCAGCAATTGGCAGTGACAGTGCTCTAAAGCTGCTAGTCAAGAAGATCCAGGAGGGAGAGGTATTGGGCCCATGGGATTTCCGAGAGGACTTGCTGTTCTATCGAAATAAGGTATTTATTCCTCCCAACTCTCGGTTGCCCAGGCACATCACAGCTGAAATTCACAATGCTCACCAAGAGGGATACCAGAAAACACTACACCGAATCACCCGAGATTTCTATTGGACGGGTATGCGAAGGGGGATTCAAGAGTTTGTTACCAGTTGCGAAGTCTGCCAACTAAACAAGACCGAAC	MIHQPRNLTTAMHLARLYERRNEPPRGENSNNIRRTPGPIAPAPFVRRLSRVELEERKAQGLCFNCDQRYAPGHKCKQLFWLEGIDDMDNQGTDNPEDNTAPDVEVSLHAISGARPAQTMQITGTIDHIPLLVLIDSGSTHCFLDASLITKLNLTVDRTSTLWVAVANGRRIQCSGMCRNSPLCLGNINFVVDFFIISLGGFGAVLGVNWLRTLGSIRWDFREMSMEFVTNNQPVALHGHKEQQTSQALHFSASLENETVYDDLQQVLQESEWIFEEPTKLPPARHSSHRIILEQGTDPVVVRPYRYPHAQKDEIERQCDEMLTKGIIRPSHSPFSSPVLLVKKSDASWRFCVDYRALNAKTIKDKFPIPVIDELLEELHGAQYFSKLDLRAGYHQILMEGNSIPMTAFRTHHGHFEFLVMPFGLTNAPSTFQALMNSIFAPHLRKFILVFFDDILIYSASWEEHLEHLRIAFSILQHQQLYLKHSKCFFGQQEVAYLGHVVSNTGVKVDIDKINAITQWPQPTTVRGLRGFLGLAGYYRKFVKDFGMISAPLSKLLRTNAFTWSEDASRAFETLKSVLTTTPVLALPDFSKSFIIECDASDAGLGAVLQQGGRPIAYYSHSLATRHQKLPAYEKELIGLAKAVQHWRPYFWGHPFIVRTDHYSLKFLLEQRITTSPQQRWLSRLLGFDFTVEYRAGRANTVADALSRRNEDTRHIHAITIPYLTIFNEIRSAIGSDSALKLLVKKIQEGEVLGPWDFREDLLFYRNKVFIPPNSRLPRHITAEIHNAHQEGYQKTLHRITRDFYWTGMRRGIQEFVTSCEVCQLNKTE	n.a.
Rs_project_243278	Rs_project_243278__TRINITY_DN19789_c1_g2_i4	23.2558	1.50158	3.92914	0.0040792	0.0498877	Transcript DEG	sp|P04323|POL3_DROME Retrovirus-related Pol polyprotein from transposon 17.6 OS=Drosophila melanogaster OX=7227 GN=pol PE=4 SV=1	hypothetical protein F511_28156 [Dorcoceras hygrometricum]		sp|P04323|POL3_DROME	Uncharacterized mitochondrial protein AtMg00860	1.2e-167	PF17921;PF17917;PF00078;		DNA integration [GO:0015074]; DNA repair [GO:0006281]; proteolysis [GO:0006508]	aspartic-type endopeptidase activity [GO:0004190]; endonuclease activity [GO:0004519]; nucleic acid binding [GO:0003676]; RNA-directed DNA polymerase activity [GO:0003964]	DNA polymerase complex [GO:0042575]			other_or_unresolved	P04323	POL3_DROME	reviewed	pol	Drosophila melanogaster (Fruit fly)	2.7.7.49; 3.4.23.-		CATALYTIC ACTIVITY: Reaction=DNA(n) + a 2'-deoxyribonucleoside 5'-triphosphate = DNA(n+1) + diphosphate; Xref=Rhea:RHEA:22508, Rhea:RHEA-COMP:17339, Rhea:RHEA-COMP:17340, ChEBI:CHEBI:33019, ChEBI:CHEBI:61560, ChEBI:CHEBI:173112; EC=2.7.7.49; Evidence={ECO:0000255|PROSITE-ProRule:PRU00405};				IPR043502;IPR001584;IPR041588;IPR021109;IPR050951;IPR043128;IPR012337;IPR036397;IPR000477;IPR041373;			X01472;	Aspartyl protease;Endonuclease;Hydrolase;Nuclease;Nucleotidyltransferase;Protease;RNA-directed DNA polymerase;Transferase;Transposable element	GCTCCGACCCCGTGGTGGTTCGACCGTATAGATACCCTCATGCTCAAAAGGATGAAATAGAAAAACAATGTGCGGACATGCTGACAAGGGGCATTATCCGACCAAGTCATTCCCCGTTCTCATCACCTGTACTTTTAGTCAAGAAATCTGATGGATCGTGGCGTTTCTGTGTGGACTATCGGGCCCTCAACTCTAAGACGATCAAGGATAAATTTCCAATTCCGGTGATTGATGAATTGTTGGAGGAACTCCATGGGGCTCAGTATTTTTCTAAATTGGATCTTCGTGCGGGTTACCACCAGATACTCATGGAGGGCAATAGCATTCCCATGACAGCTTTCCGAACACACCATGGACACTTCGAGTTTCTTGTCATGCCCTTCGGCCTCACAAATGCACCATCTACATTCCAGGCTTTGATGAATTCTATTTTTGCTCCACATCTACGGAAGTTTATTCTGGTATTCTTTGATGACATCCTGATCTACAGTGCCTCGTGGGAGGAACACCTTGAACACCTTCGTATAGCTTTCAGTATCCTTCAACATCAACAACTCTATCTCAAGCACTCAAAATGCTTTTTTGGGCAACAGGAGGTGGCTTATTTGGGCCACGTGGTCTCGAACACAGGTGTTAAGGTGGATATTGACAAAATCAATGCAATAACTCAGTGGCCTCAACCAACAACCGTGCGGGGACTCCGTGGGTTTCTAGGGTTGGCAGGGTATTATCGCAAGTTTGTGAAGGATTTTGGCATGATCAGCGCACCCCTCTCTAAATTACTGCGCACAAATGCCTTCACATGGTCCGAAGACGCCTCACGTGCCTTTGAGACACTTAAATCTGTGCTGACCACCACTCCAGTTCTCGCACTTCCAGACTTCTCTAAGTCCTTTATAATTGAGTGTGATGCATCGGATGCCGGATTAGGGGCAGTATTACAGCAGGGTGGGAGGCCGATCGCATATTACAGCCATTCCTTGGCCACGAGACATCAGAAACTACCCGCTTATGAGAAAGAATTAATTGGCTTGGCAAAGGCGGTGCAACATTGGCGGCCTTACTTTTGGGGCCATCCATTTATTGTCCGAACAGATCATTACAGTTTGAAATTTCTTCTAGAACAGCGGATCACAACTTCACCTCAGCAACGCTGGCTCAGCCGTCTATTGGGGTTCGATTTTACGGTGGAATATCGCGCGGGGCGCGCCAATACAGTGGCCGACGCTCTTTCCCGCAGGAACGAGGATACAAGACACATACATGCTATCACCATACCATATCTTACAATCTTTAACGAGATTCGTTCAGCAATTGGCAGTGACAGTGCTCTAAAGCTGCTAGTCAAGAAGATCCAGGAGGGAGAGGTATTGGGCCCATGGGATTTCCGAGAGGACTTGCTGTTCTATCGAAATAAGGTATTTATTCCTCCCAACTCTCGGTTGCCCAGGCACATCACAGCTGAAATTCACAATGCTCACCAAGAGGGATACCAGAAAACACTACACCGAATCACCCGAGATTTCTATTGGACGGGTATGCGAAGGGGGATTCAAGAGTTTGTTACCAGTTGCGAAGTCTGCCAACTAAACAAGACCGAAC	SDPVVVRPYRYPHAQKDEIEKQCADMLTRGIIRPSHSPFSSPVLLVKKSDGSWRFCVDYRALNSKTIKDKFPIPVIDELLEELHGAQYFSKLDLRAGYHQILMEGNSIPMTAFRTHHGHFEFLVMPFGLTNAPSTFQALMNSIFAPHLRKFILVFFDDILIYSASWEEHLEHLRIAFSILQHQQLYLKHSKCFFGQQEVAYLGHVVSNTGVKVDIDKINAITQWPQPTTVRGLRGFLGLAGYYRKFVKDFGMISAPLSKLLRTNAFTWSEDASRAFETLKSVLTTTPVLALPDFSKSFIIECDASDAGLGAVLQQGGRPIAYYSHSLATRHQKLPAYEKELIGLAKAVQHWRPYFWGHPFIVRTDHYSLKFLLEQRITTSPQQRWLSRLLGFDFTVEYRAGRANTVADALSRRNEDTRHIHAITIPYLTIFNEIRSAIGSDSALKLLVKKIQEGEVLGPWDFREDLLFYRNKVFIPPNSRLPRHITAEIHNAHQEGYQKTLHRITRDFYWTGMRRGIQEFVTSCEVCQLNKTE	n.a.
Rs_project_243283	Rs_project_243283__TRINITY_DN19794_c0_g1_i2	0.345175	25.5952	-5.6443	0.000553598	0.0154783	Transcript DEG														other_or_unresolved																	GTCAGGGCTAAGCTTGATCGTCAAAAGGGAAAGAGCCCAGACCATCAACTAAGGTCCCAAAGTATGTGCTAAGTGGGAAAGGAAGTCGAGTTCCTCAGACAGCCAGGAGGTTGGCTTAGAAGCAGCCATCCTTTAAAGAAAGCGTAATAGCTCACTGGTCGAGGGATTCGGTGCCGACAATCCAACGGGGCTCAAGCACGTCACCGAAGTTATGGACCCATTGGGGTGGTAGGAGAGCGTTCCTAGTGAGATGAAGGTATACCGTAAGGAGTGCTGGATTGCTAGGAAGTGACTCTGCCAGCATAAGTAGCGATAAGCCAGGTGAGAACCCTGGCCGCCGCAAGTCTAAGGATTCCTGAGAAAGGTTAATCCGCTCAGGGTTAGTCGGGCCTAAGCCGAGGGCGAGAGCCGTAGGCGATGGACAATCGGTTGATATTCCGATACCGCCAGAGATCGTTTGC		n.a.
Rs_project_243330	Rs_project_243330__TRINITY_DN19756_c1_g1_i5	16.6549	891.492	-5.77517	9.30426e-05	0.00529941	Transcript DEG	Truncated CDS	Truncated CDS												other_or_unresolved																	AGGGAAACAGATGGGATAACCAGGTAAGGGCACTAAATGTTCGCTCAGTGATAAAGGAGGTAGGGGTGCAGAGACAGCCGGGAGGTTTGCCTAGAAGCGGCCACCCTTGAAAGAGTGCGTAATAGCTCACTGGTCAAGTGATTCCGCGCCGACAATGTAACGGGGCTCAAGCACACCGCCGAAGTCATGGCATTCAGACTATGTCTGGATGGGTAGGGGAGCGTCGTGTAGCCGGTGAAGCAGCGGAGTGATCCAGCTGTGGAGGCTACTCGAGTGAGAATGCAGGCATGAGTAGCGAATGAGCAGTGAGAAACTGCTCCGCCGGATGACCAAGGGTTCCTGGGGCAGGCTAATCCGCCCAGGGTAAGTCGGGACCTAAGGCGAGGCCGACAGGCGTAGTCGATGGACAACGGGTTGATATTCCCGTACCCGCGAAAGAGCGCCCATGCTGAACCCAGTAATGCTAAGTGTCTGAAGCCGGTGAGTCCTTCGGGACGATCTTGGTGGAACACACGACCCGAACTGGTAGTAGGCAAGCGATGGGGTGACGCAGGAAGGTAGTCGTACCGGTCAGTGGATATACCGGGGTAAGCGTGTAGGACGTGATGTAGGCAAATCCGCATCACACATGTCTGAGAGGCGACCCATA	WVASQTCVMRICLHHVLHAYPGISTDRYDYLPASPHRLPTTSSGRVFHQDRPEGLTGFRHLALLGSAWALFRGYGNINPLSIDYACRPRLRSRLTLGGLACPRNPWSSGGAVSHCSFATHACILTRVASTAGSLRCFTGYTTLPYPSRHSLNAMTSAVCLSPVTLSARNHLTSELLRTLSRVAASRQTSRLSLHPYLLYH	n.a.
Rs_project_243359	Rs_project_243359__TRINITY_DN29428_c0_g1_i2	18.1118	1.50158	3.56629	0.000474417	0.0140897	Transcript DEG	sp|P10978|POLX_TOBAC Retrovirus-related Pol polyprotein from transposon TNT 1-94 OS=Nicotiana tabacum OX=4097 PE=2 SV=1	hypothetical protein F511_06346 [Dorcoceras hygrometricum]		sp|P10978|POLX_TOBAC	Retrovirus-related Pol polyprotein from transposon TNT 1-94	2.86e-71	PF13976;PF22936;PF14223;PF00665;PF07727;PF25597;PF00098;		DNA integration [GO:0015074]; proteolysis [GO:0006508]	aspartic-type endopeptidase activity [GO:0004190]; endonuclease activity [GO:0004519]; nucleic acid binding [GO:0003676]; RNA-directed DNA polymerase activity [GO:0003964]; zinc ion binding [GO:0008270]				other_or_unresolved	P10978	POLX_TOBAC	reviewed		Nicotiana tabacum (Common tobacco)	2.7.7.49; 3.4.23.-		CATALYTIC ACTIVITY: Reaction=DNA(n) + a 2'-deoxyribonucleoside 5'-triphosphate = DNA(n+1) + diphosphate; Xref=Rhea:RHEA:22508, Rhea:RHEA-COMP:17339, Rhea:RHEA-COMP:17340, ChEBI:CHEBI:33019, ChEBI:CHEBI:61560, ChEBI:CHEBI:173112; EC=2.7.7.49;				IPR043502;IPR025724;IPR001584;IPR054722;IPR039537;IPR012337;IPR036397;IPR013103;IPR057670;IPR001878;IPR036875;			X13777;	Aspartyl protease;Endonuclease;Hydrolase;Metal-binding;Nuclease;Nucleotidyltransferase;Protease;Reference proteome;RNA-directed DNA polymerase;Transferase;Transposable element;Zinc;Zinc-finger	CTAGTGCAATCGTCGATAAAGGTAGCGAAGTATTTCTTTCCTCCTCTAGTTTGCACAAATTTTATATCACATAGATCCGTATGAATTAACTCTAAAGGAGTTGTGCTTCGTACCACCGAATGAAACGGAGTCTTGGTCATTTTTGCTTCAACACAAACTTCGCATCTTTGTGTTGGATCAACATTGAATGTCGGCAATAAATTTAAATTTTGTAATCGTCGTAGAGTATTATAATTCACATGCCCTAAACGAACATGCCATATATTACTACATTCAATTAAGTACGAAGAATCAATAATTTTATTACCATCAAATTTGCGGAGAACCACAATTACATTCATATTGAAGAGGCTCTTCTCGAGATACCCCTTCCCAATAAAATGACCACTTTTCGTGAGTCCAAACTTGTTTGAATAAAAAACTAGTCTAAAACCACTTTTGACTAACAAAGACCCCGACACCAAGTTCTTCCTAATATCCGGTACATGAAGAACATCAATCAAAGTGACTTCTTTTCCGGATGTCATCTTCAAC	LKMTSGKEVTLIDVLHVPDIRKNLVSGSLLVKSGFRLVFYSNKFGLTKSGHFIGKGYLEKSLFNMNVIVVLRKFDGNKIIDSSYLIECSNIWHVRLGHVNYNTLRRLQNLNLLPTFNVDPTQRCEVCVEAKMTKTPFHSVVRSTTPLELIHTDLCDIKFVQTRGGKKYFATFIDDCT	n.a.
Rs_project_243382	Rs_project_243382__TRINITY_DN29463_c0_g1_i42	16.2496	0	6.25796	0.00409329	0.0499921	Transcript DEG	sp|Q9LF24|LNG1_ARATH Protein LONGIFOLIA 1 OS=Arabidopsis thaliana OX=3702 GN=LNG1 PE=1 SV=1	protein LONGIFOLIA 1-like [Primulina eburnea]		sp|Q9LF24|LNG1_ARATH	Protein LONGIFOLIA 1	4.87e-16	PF14309;		regulation of monopolar cell growth [GO:0051513]; unidimensional cell growth [GO:0009826]		cytosol [GO:0005829]; nucleus [GO:0005634]		ath:AT5G15580;	other_or_unresolved	Q9LF24	LNG1_ARATH	reviewed	LNG1 TRM2 At5g15580 T20K14.190	Arabidopsis thaliana (Mouse-ear cress)		FUNCTION: In association with LNG2, regulates leaf morphology by promoting longitudinal polar cell elongation independently of ROT3. {ECO:0000269|PubMed:17038516}.			SUBCELLULAR LOCATION: Nucleus {ECO:0000269|PubMed:17038516}.		IPR033334;IPR025486;		NP_197062.1;	AL391143;CP002688;AK228825;	Nucleus;Reference proteome	ATTCGAACCACTTCCCATCAGTCATCACACGAATGATTTGCAAATTACAACTTATTTGTGGCATTCTTGGAGTTAATGAAACTATACAGGCAAGTGCCGAAGTAAATTAGAAATTCAAAGATCCTCTATTTTGGAACTAAAGGAAGAAACAAAGATGTCTTCCTTAACGGACGAGAATCGAGATTTTCGGAAGCAGATAGGATGCATGAATGGCATTTCTCAACTCTTTGATCGTCACCATTACCATACAAGTTGGCGTATTAGCAGCAAAAACAATAAAAAACTACTTTTAGGTGCCCAACACCAGTTGAACTCCGAACATGCAACAAGAGCTGCTGTGGAAAACGTTCAGGATGTGCAGAAGGTGAAACAGAGAGTTTCCATGGATTCATCCCGAACGTCTCATTTATCTTCCTCATGTTTATCCACATTCTCATCAATTGATTCTCACGGCACAGCAGGACCAGAATCACTCCCGTTTGATCTTCGTGATGTAATGGAGGGATCGATGTACAGAGAAGCCCGTTGCCTGCCTGTCAAAATCCAGACTAACGATAAAAGTAGAGGTCATGTCATGAAGCACGTTGACTCTCCCAGGCCCATGCAGCAGCACAAATCCGGAAAGCCAGAAACCACGGCTTACGAGGGCTCAACACGGTTTCTTTCTAAGTTCCCAGAAAGTACAGAGTACTCTAAGGATGTGCGGGTGGCACTTCCTCGTTTCTCTTATGATGGGAGAGAATCAAGAGAGACAATCCAGTCTAGCATGAAGAACAAAGAACTCCCTAGATTATCGTTAGACAGTAAAGCAAGTTCCATGAAGTGTCCATTCTTCGAATCAAGATCGAATTTGCATTGCAGGGAGAGCCTGCAAATGGAAAATGAGAGCTACAGCCAAGTTCTCCCTTCAAAAAAAGAACCAGGAAGTCAAAAACGTTCATCTAGTATTGTGGCAAAACTAATGGGCTTGGATGATTTCCCAGATACCATTTCCACTGAGGAAAGTAGAATTGCAAAGGTTGAGTTAGGACCCAGAGAAACTTTTCTTTCAAAATCATCCACATCAACAGAGAAAAACAAGCAAAACCAAGTTTCTTATTCCCCGCGTGCTTCACAGAACAATCCCACATCTCCACCACCATGGTTGCATAGTGCCAGTTCTGTCAGGAAACCAACTGAATCTTCGAGGTTTCCAATGGAACCAGCTCCATGGAGGCAACAAAATTCTACTCAAGATTCTCAAAAAAAAGCCCCACAAAGTAGGAAAGCGCCAACAAGTACCCAACATCTATCTTTTTCGATTTATGATGAAATTGAGAAGAGGGTAACAGAACTTGAGTTTAAGAAGTCAGGAAAGGATCTCAGAGCCCTTAAACAAATTCTTGAAGCAATGCACAAAACAAGGGAGAGGTTAGAAAACCAAATATTGGAGTCTGCTGAAGTTACATCAGAAAGGAGATGCAATTTGGAAGACAGTTTCTCGGACCAGACTTCTAGCTTGTCAATGTGGCAGAATTCAAACAACTGCCAAAAAGTCCCTAGCACCATGGGTGCCAGAACTCCTAAGCATTCAGTTTCTTATA	MSSLTDENRDFRKQIGCMNGISQLFDRHHYHTSWRISSKNNKKLLLGAQHQLNSEHATRAAVENVQDVQKVKQRVSMDSSRTSHLSSSCLSTFSSIDSHGTAGPESLPFDLRDVMEGSMYREARCLPVKIQTNDKSRGHVMKHVDSPRPMQQHKSGKPETTAYEGSTRFLSKFPESTEYSKDVRVALPRFSYDGRESRETIQSSMKNKELPRLSLDSKASSMKCPFFESRSNLHCRESLQMENESYSQVLPSKKEPGSQKRSSSIVAKLMGLDDFPDTISTEESRIAKVELGPRETFLSKSSTSTEKNKQNQVSYSPRASQNNPTSPPPWLHSASSVRKPTESSRFPMEPAPWRQQNSTQDSQKKAPQSRKAPTSTQHLSFSIYDEIEKRVTELEFKKSGKDLRALKQILEAMHKTRERLENQILESAEVTSERRCNLEDSFSDQTSSLSMWQNSNNCQKVPSTMGARTPKHSVSY	n.a.
Rs_project_243440	Rs_project_243440__TRINITY_DN29465_c0_g1_i2	55.7022	232.855	-2.03825	0.00298996	0.0416567	Transcript DEG	ATP synthase subunit alpha, partial [Dorcoceras hygrometricum]	ATP synthase subunit alpha, partial [Dorcoceras hygrometricum]	ATP synthase subunit alpha, partial [Dorcoceras hygrometricum]			9.92e-14								other_or_unresolved																	CATCGTTTACGGCGTGGACTACCAGGGTATCTAATCCTGTTTGCTCCCCACGCTTTCGAGTCTTAGTGTCAGAAACCGTCCAGATAGCCGCCTTCGCCACTGGTGTTCTTCCCAATCTCTACGTATTTCACCACTACACTGGGAATTCCACTATCCTCTCCGGTCCTCTAGCTGCCCAGTATCAAGCGCATTTCTTGAGTTGAGCTCAAGGCTTTCACGCCTGACTACGACAACCACCTACACTCGCTTTACGCCCAGTAATTCCGAACAACGCTAGCCCCCTTCGTCTTACCGCGGCTGCTGGCACGAAGTTAGCCGGGGCTTATTCTACGGGTACCGTCATTATCTTCCCCGTTAAAAGGACTTTACAACCCTAAGGCCTTCATCATCCACGCGGCATGGCTGGATCAGGCTTGCGCCCATTGTCCAATATTCCCCACTGCTGCCTCCCGTAGGAGTCTGGGCCGTGTCTCAGTCCCAGTGTTGCTGATCATCCTCTCAAACCAGCTACCGATCGTAGGCTTGGTGAGCCATTACCCC		n.a.
Rs_project_243451	Rs_project_243451__TRINITY_DN29480_c0_g1_i1	13.6883	0.377642	5.04913	0.00227586	0.0355111	Transcript DEG														other_or_unresolved																	AAAACCTGCAACCATGTCCATAAAGCAAGAGCCGTCAACTGCTTCTGAAACCAATGAAACCACTGAAAAGTAAGCAGATGCGAAATATAAATGTCATGCCTGCAACTCTTCATGCAATTTATTTGTTATGGTTGAGCATGAAATAAGATGCTTCATAGAGGCCTTCATGACTATCTGGCTATGGATAACAATGTGTGTGTGTGTGTACATTTGCTTCTTAATCTTCATGGTAATCCTATAACATACTGTTGGGCCACTTATTCCTTGTCTACATGCCCGATTGGACAATCAATAAGTTCATTCCCGTTCGGCTTTTGGCCACCTCCTTCGTTTAATGTTTTGTATCGATACGACATTCAAAAACACAACAAAATTCAATGAGATTTAGTTCATATTGAAAATGTGGTGTAATCTATGGGTCTCCTACTCTCCTTTCTCCTTTTCATGTCCTCTACTAGTAACTGAATAATCACAGGTTAATAATTTACGGGATAAATAAAAGGAATAATTTTCTGCCAAAAAGATGAAAACAGAGCTTGCTGCTTGAATGGTATTTGCCTAGCATGATCAAGTGTGCTAAATCATGTGTAGCTGTAAAAGATTTTCATACTGTTAAACTATGGCCACTTGGTAAAAATCCATGATTTTTTGTTTTTTTGTGTTCCATTTCTAGCAAGTCTTTAGAACATGTACTTTTTCATAATTCTCCAATCAAATTACATGTTTGCGTGCATTAGTTCCGTGTTTAATTGCATTTACAGTCCTCCGAAAGCATTGGTTTCAGCTGCACTTGTGAAACAACTGCGAGAAGA		n.a.
Rs_project_243502	Rs_project_243502__TRINITY_DN29485_c0_g1_i12	20.4943	0.755284	4.72133	0.000899516	0.020631	Transcript DEG														other_or_unresolved																	GGCTGGGCAGCTGGATCTGGAAGATGCCCTGGAAGGTTCTAGATACATTAGTCATCCTTATTCCGCTCACCCTCTCGAGGTATTGCACTTGATGATTGTTATAGAAACTGCTGATTAGAATGCTGTCGTGAAAGATTTATGCATGGTTCGAGGTCAGGTATGCAGGGAGATATATTTATTGTTTGTGCTTATGTAGTTGGGTTTTATGACATGATTATATAGTTGGGTTTTGTTGTAATCGGTTGGGGTTTAGTTAATTTGAATTTTTTTGTTAGGCAATATGAAAGGTTGTGTAATTAATTTCTGATAAATGTTGAAAATGATTTTTGGTTTTCATAAGAAGACAAAGACTGTGCAAGTACAAGTACAGATGAACTACTGGCAAAAAAGGTTTAGCATGTGTTCAAGCAGTGTGCGGCCTCAGTTTTTGAGATTATACTTTGATCCTTTCTTTTGAGTTGGGTTGGAGGAATGGGTGTTGAAACAAAAAGAGCAAAGCAACTGTCATATTTTCTTTGCCGTCTATATAACAGTAGTGTGTGGTGGAGACTTTGAGCGTATGCTACTGTAAATAACGATTTCATTAACGGATCAAGCGTTGGCTTAACATTTAGATTTTGGCACAAAGTATGATATATATCCAACAGTGATTTAGGTCTGTGGTGTAACTTTGGGTGGGCAACATGTGAACAAGGATGCCGTTAATGGATAAAGTGGTGGACACTTAGCTTTTGGCACATTAGAAGATGGTTGGAGATGGGGCTTCATGTGTTGTTTTTGAAGTCCTTGATAGAACCAAAAATGAACTAAAAGTATCATAATGAGGGTTTACTTCTTCTATTTTGTTTTGATGACATTAATGTTGTTAATTTACTATGTTTTGTGAATGGCTTTAAAAGGTCTGTGTGATGAATATTGTAAGACCAAATGGTAGTTACCATAGTTATTTAAAGCCCACAAGGTTAGGCACGACCTTAAATGGACCGACCCTTAACCATAAAGCCAAAGTCTTGGTGTGCTTTAAAGGCTTAAAACCGCTTTTAAGCGTGTCTTTTATGCAGATATAGTAGATTCATGATGAATTGCAAGACAACAAATGTGTTTCACTTATATACTATGAATATTTGTGGTAGCCGATCCAGCCGATCCATACATAATAAAAAATGTCAATACTCTACGATGTCTGGATACCTAACACAGTTCTCCTCCTTTATCCGGTCTTGGGACCAACCTTGCGATAAATTTTTAGGTACATATATTTTAGCATGTTATTTTATTCACTTCAATAAAGTTCTTGCGTCCCCTCTCATCTAGGTTCTACGATAAATTTTGTAGTTACTTTGATAGCTATGAAAGACGAGCGTCTGGATGCGACTTGGCACTGGACGCAGCACATGCGCCTGGTGGTGATCTAGGCACAGCCCTTGCAAAGGCGTGTTTTCTGCATGGAGCACTGTGCGCTTGAGGTGCACATTTAACAACTCATGAAAAGAGCCCTATTGCTTTCATTATTTTTTAAAAAACTAACGGTCATTCCAATTGATATCCCAATAGACCTAAGCTCACAGTTATTTAAAAGGTCAAATTCATGCATGCATCGTATTTTGTTTCACTTTTCAATAGTCAACTTTCACTCTTCACAGATCACAGGAGTTTGGCAGCCCTTCGTTTTCTGTTTTCTTGTTACTGTTCCAGTAATCGACCGATCTCCTTTTTCTTTTTATTTCCAAACTGTTGTCTCAACTTTCTTTTAGTTCCAACTAAAGCGGTAAAATTCTCAGTTCCATAATCACTAAATCCTTCTTTAGTTAAAATTATCAACTCCTGAAACCTCAGGCCTTCAGAAGGACCTAGCATGGAATTATGGGGATATTAATGGACCCTATAAATTTCATTTTGTATTTGATAATAAAATTTTAGTTTATTTTACTATTTATATTTCATGAATATATTTTTGTTAGTACGATTTTATTAACATTCACTTTATTTTTGTATTCTAAAAATTATTTGTATTCTAAAATTTATTCCCGGTGCTTTACTTTGATAAAGCGCTCGCCTCGCCTCGCACCTTGTGCCGGACAATGACAGCCGCAAGATATCATCTC		n.a.
Rs_project_243508	Rs_project_243508__TRINITY_DN29494_c1_g1_i1	17.2639	0	6.33728	0.000134396	0.00666353	Transcript DEG	GDSL esterase/lipase At1g28580 (EC 3.1.1.-) (Extracellular lipase At1g28580)	LOW QUALITY PROTEIN: GDSL esterase/lipase At1g28590-like [Primulina huaijiensis]	GDSL esterase/lipase At1g28580	sp|Q9FXJ2|GDL7_ARATH	GDSL esterase/lipase At1g28580	1.91e-15	PF00657;		lipid catabolic process [GO:0016042]; polysaccharide metabolic process [GO:0005976]	acetylxylan esterase activity [GO:0046555]	extracellular region [GO:0005576]; plant-type vacuole [GO:0000325]; plasma membrane [GO:0005886]		ath:AT1G28580;	other_or_unresolved	Q9FXJ2	GDL7_ARATH	reviewed	At1g28580 F1K23.18	Arabidopsis thaliana (Mouse-ear cress)	3.1.1.-				SUBCELLULAR LOCATION: Secreted {ECO:0000305}.	'GDSL' lipolytic enzyme family	IPR001087;IPR036514;IPR035669;			AC007508;CP002684;CP002684;AF361608;AY045814;AY074841;AY079395;	Alternative splicing;Glycoprotein;Hydrolase;Lipid degradation;Lipid metabolism;Reference proteome;Secreted;Signal	CAAGAAAGCAATGAAAACTCCATATCTTTATAAGCTCTTATTTTGGAGTTATGAGTACGAAGATTGTAAATTATAAGCTACAGATTTCATCAAAAAAGTCCGCGAAACCAAAGAAATAGCAACTCATAATCCTAACAGCACACCAACCCCCGACAAAAAAAATAAAAATACGCACACACGAAACGAAGACAGTCAAGTAGCCTTCTCACGCAGAACATCAACAACTCATCATAAAAAAAAGCATAAAATAATTGTAAAAGAAAGCAAAAATAATTTGCACTGAAAGGTAAATGGGAAAAGAATAACTTTTATCACAACGGGGTACCTCAAATGAAAAAGATGATTATTCATACTTACATCAAGATTCAACCTCGTCGTATATATACACAACGGGGAACCTCAACCCGCAATGAATTACTTATTCGGTACTTTAAGAAAACGTGACCCAGAATACTGTTCAAGAGCTTCCTCACTTATTATATTGGTACATTCAAACAAAACAAATCAAACAAGATAAACAAATGAATTCGTTACAAATTATTTCATTAAAAAAAACTCAAAAGTGCTCACACAATATTCATATTTTGACAGCCTCGGTAAAATACGACGAAACCCTGGGGAAATAGACGAAACCTTCCTCTCCGTCTCATGGATTTCTTTTTCATGAAATTGAATCAATCTTTTCGGCTTCGAGCTTGTGTGGTGGGTAACCTGTCCAGACTCACCGGAGCATTCTCGAGTTTTGTCAATCAATCCAAAGTACGATTGTTTAAATTACTCTGCAAACCTTTATGGTAAAGTCATCCCTCGTTCACGGGATTTACCGCAGATAACAATGCATAAACCACCGTATAATCACCGAAACCATCCAGAAGATGGAGAGGAACAAGGAGTAAATTAAATGCATTGTAAGACGAGAGTGATAAAAACCTTTTATGCCCAACGAATATTGTGGATGACCAAATCACTGTTCGGTCCATGAGAAGAGGTGAAGAAGTCCATAAAAATTAGAGAGAAAATGACAAAATAAAAGATGAAAGATTACTATTTATTACTTTAAGAAAATGTGACCCAGAATACTGTTCAAAAGCTTACTCACTTATTATATTGAGATGATAAATTCAACGAAGAAAAGACGAGTATTCTTAATATTTGTAAAATCCAGAAGGAGAACAAATTGTTGCGAGGTCATGAGGAACAGCGTAGTGCCCTTCAAGTAAACCTTGAGCCAAGAATCTGTAAGCCGCCTCTGTCAAGTGCACACCATCCCAACTAACATATAAAGAAGGATCTTCACAACATGTTGCCGAAGGGAAGCTACATAACCTCGACGCGTTGTAGTTATACGGTCCACTGTTGGATTAATTTGTCATGTGGGCCTACATATATAATTAATTGTGTATAATAGGCTATCTTAGAGTTTAGGCCCAAATAAGTGATCCGAATAAGGTTGGGCCACAAGCATCTAATTAAT		n.a.
Rs_project_243537	Rs_project_243537__TRINITY_DN93495_c1_g1_i1	63.5013	315.199	-2.29505	0.000275478	0.0102278	Transcript DEG														other_or_unresolved																	TCGGGTTCGACGTAAGTCGAGCGGTAGGAGAGCGTTCTCATGGCAGTGAAGCGGCGGGGGAACCCAGCCGTGGAGCCATGAGAAGTGAGAATGCCGGCATGAGTAACGAAAGAGAAGTGAGAATCTTCTCCGCCGATTGCCCAAGGATTCCTGAGTAAAGTTCGTCTGCTCAGGGTTAGTCGGGACCTAAGGCGAGGCCGAAAGGCGTAGTCGATGGATAACAGGTTGATATTCCAGTTCCACGTCGCAGTCATTTGACTGATGGGGGGACGGGAGAGGCTATGAGAACCCAGGCGATGGTAGACCTGGGACAAGCATGTAGGGGTGGCCGATGAAAAATG		n.a.
Rs_project_243574	Rs_project_243574__TRINITY_DN93461_c1_g1_i1	0.784157	24.5909	-5.47794	0.0013135	0.0257306	Transcript DEG														other_or_unresolved																	ATCGTGGAAATCCCGTTTTAATGGCAGTAAGTTTATCAAAATAAAATGTTTCGTTTTTTTAAATACAATATTCATAACAAATTAAAATTATTCTTCTTTCATTTGATAATATGAAATGTTTATAAAAATAATAGTTTCACTTTGTACTATTTGTTAATCTAATAAAAAAAATTAGTATTTAGTATTCTTTGTAATTGATAAGAGTATTGTTTTGGCGTTTTTTACTTGCTTGTCATAATGATTTACGAATTTGTCAATATTTCAATCTTTTAGTAATGTGAGCATGCATAATGAATCAACAGATAAATTACTTTTGTATTCTCCAATAATTATGTCGCATGTTGAGAATAATGCCGAATACAGAAGCAACATTTAAAGTTTGTACCGCATATACGTTTCTAGCCATTTTAGATAAGATTGAATATTGTGTTGCATTCACATGATGGAGAATCACTCCCCGGCGATTGCCACTATAGTCTTTTCGAAAGGGGGAAACTGTAGTTCCCAAGTAGCCTCAGATTCCCCCAACGCCGGGCTATTCTCAGCCCGATAGCAAGCCTTTGTTTTGTG		n.a.
Rs_project_243611	Rs_project_243611__TRINITY_DN65930_c0_g1_i7	13.6971	0	5.96385	0.000147517	0.0070324	Transcript DEG	Dehydrin DHN1 (Dehydration stress-inducible protein 1) (Dehydrin 1) (OsDhn1) (Low tmperature-induced protein 9) (OsLIP9)	alcohol dehydrogenase-like 7 [Dorcoceras hygrometricum]	Dehydrin DHN1	sp|Q6ESR4|DHN1_ORYSJ	Dehydrin DHN1	1.65e-06	PF00257;		cold acclimation [GO:0009631]; response to abscisic acid [GO:0009737]; response to water deprivation [GO:0009414]		membrane [GO:0016020]		dosa:Os02g0669100;	other_or_unresolved	Q6ESR4	DHN1_ORYSJ	reviewed	DHN1 DIP1 LIP9 Os02g0669100 LOC_Os02g44870 OJ1725_H08.23-1 P0684A08.9-1	Oryza sativa subsp. japonica (Rice)						Plant dehydrin family	IPR000167;IPR030513;			AY587109;AY786415;EF444534;AP004858;AP005055;AP008208;AP014958;AK070197;AB011367;	Reference proteome	CTTTTCTTCATCGCCCTTTGGGTGATACCCTGGAAGCTTCTCCTTGATCTTATCCAAGAAACCTTTCTTTTCCTTCCCCTCACCCTCCGCAGCGGTGGCGCACTCAACCTCCTCCACCTTATGCGGCGGCGGCGGTGCTGGTGCCGACACTTCCTCGGCCTTCTTGCCGCCGCCGGGTAGCCTCTCCTTGATCTTATCTAAGAATCCTTTCTTCTCCTCAGGTTCAGGAGTGGGAAATTCATCGAACTTCTCGACTGGTACAGATGTTTCTAATTCACACTTGGGCTCTTCTTTCTTTTCTCCAGTTACTTTTCCCTTGATCTTGTCCTTCAAACCTTTATTCTTCTTCTTCTTCTCACCTCCTTCTCCTACTTCTTCTTCATCGCTGGAAGAACTACTAGAGCTGCTGCTTCGGTGTAGTTTTTCAAGCAGGCTTTCATGCTTCTTTCCCTCTTCCTTGGGCTCTTCTTTCTTATCTTCGCAAACCTGAACTTTCTTGTCAAAATCAGACGCAATCACATCCTCGTCACACTTCTTCTCCTCCTCCTCCTCTTTTTCTTCCCCATAAAATCGAACAGCCCACGATCCGTGGCCTCAACTGGTTCACTTTCCTCAATCTTAACGGGGGTGTGAGCTGGGGCAGAATCGCATGGCTCATCGTTCTTCAGATCGTGATGTTGATAATCAGCCATTTCTCGATCTCACCCAGATATTCGAAAATCTAAACAGATGCAAAGTGGGATTTGAAAATCAGTGTTCAAATCGCTGGAAAAAGGTGGAAGCTTTGATTTGTAATTGTAATGTGTAAAGTCTGGAGGATGGCGAGGTTTATATAGGCAAATTATGACGCGGAATTGAAGCGATTTGAGATTTACTTTATTGGGGAAAGGGTACCTAAATCAACTGCTCCATTTGTGACCGACGTGTCGATAACTCTTCTTTTTAATTAATGAGAAATGGTGTTTAATGGCGATATAATTTTAAGTGATACTCTTCCAACTCCATCTTGTACCGGGTTTTTTTATTAATTAGCGCAAAAATAAAAAAAAATACATAAAATAATCTCAAATATAGTCATTCATCA		n.a.
Rs_project_243615	Rs_project_243615__TRINITY_DN65923_c0_g1_i2	12.3289	0.808336	3.97979	0.00130081	0.0255732	Transcript DEG														other_or_unresolved																	TAACTCATTTTCTTCTAGCTTTACTCTGAGGTAGATGTGAAGCTCGTTTTCAAAGAAGTTTCATCCAAGTTTTTGAGGAGGCGTATTGTGGAGGTAAGATTTCCTAGTAAGCATATAATATCTTAATCTATAGGCTTTAAATGTTTGAAACCATATTTTGAGACCAAATTTAAAATTATTACATTACGATGTACCTGTGATATGATTTGGTTGTGATTTATCTAAAGGAGAATTTCTATCCTATCAATCCCAATTTATTTTAAGTTATGTAAGGAGGTATTAGTTGTATCAAAATTAAAAGAGATCAACAGATTTTTAGCCCTTTGGGCATTGTCTTGTGGACGTGGATTTTTATGGTCAAATTTTGTAAATCATGTGTATTGGTGCATTCTTTATTTTTTACATTCTTTATTTTTTGTATTTCTTCACTCAGCATAAGAGCAGGAATCCCTATCTTATACTATTGCTATATTATTTAAAATCTATTCATGCAAAAAAAGAAAAGACATTTCGGCTTAAAGTTCACATGCACAGTTATTGTGGGGTGATAATTAGCTGGCTAGCGCAGTCTCAAATTGGACACTATATGGTTTTACAATGTATCTGTCTGCCGGTTCATAGGTTGTGTTTACAAGGTTCTAGCCAAGCTCGTGGCTAATAAGTTTAGCCGGGTTATAGAGAGTCATCTCAGAATCTCAATCAGCGGTTGTTGGCAACCATCGGATTTTGGATGGAGTTTAGATATAAGTGAGCTGATTGATGAAATAAAGAGAATCACAGGAAATGAATCATTTTAAATAGAATTCGAGAAGGCATATGACTCAGTAAATTTGAATTTCCTTGATCAAGTAATGAAGATGATGAACTTTGATAGGTAATGGAGAGGTTGGATCATGGAGTGCGTAGCAAAAGCTTCAGTGTTGATTAATCATTAATGGTAGCCCAATAGAGCAATTTGAACATAAAAGAGGTCTAAGACAATTGAATCCGAGAAAAAGTATCATGTGGGTACCCGTGGTGGAGAAATTGGCGGAGAAATTTGAAAGAGGTTGGCTAGCTGGGAAGACAAAAAGCTTGCCTCTTGGGGTTGGATGATACTTATTAATGTTGTGTTATCGTCTCTAGCTGTTTATTTATTTTCCCTTTTGGGGGGTGGGAAGAGCAGCCGTAAAGTAGCCTGGGCCAAGTAGTCTGAAATATATAAATCCAAAGAAAATTGTGGTCTTTGGGTGAGGAACCTCGATCATTTTAATAGGGCTCTTTTGGGTAAATGGGTTGGAAGATCGTCATCGAATAGATTGTCAGAGGGTATTAGAATGAAAAAATGGGAATCTGAACTGGGGTACTTTATTGTTGGGTAGAGGGGGACATATGTTCATCTTGGTGGAAAGACATCC		n.a.
Rs_project_243616	Rs_project_243616__TRINITY_DN65923_c0_g1_i3	20.4005	0.746296	4.71466	0.000418163	0.013054	Transcript DEG														other_or_unresolved																	TTTTTTTAACAACGTAACAAACATGGGATATGATTAGTAATGTTGGGATTACTAATATTATCAAGAACTTCAAACGGTGCCTAAATGTTTGAAACCATATTTTGAGACCAAATTTAAAATTATTACATTACGATGTACCTGTGATATGATTTGGTTGTGATTTATCTAAAGGAGAATTTCTATCCTATCAATCCCAATTTATTTTAAGTTATGTAAGGAGGTATTAGTTGTATCAAAATTAAAAGAGATCAACAGATTTTTAGCCCTTTGGGCATTCTGTTGTGAACGTGGATTTTTATGGCCAAATTTTGTAAATCATGTGTATTGGTGCATTCTTTATTTTTTGTATTTCTTCACTCAGCATAAGAGCAGGAATCCCTATCTTGATACTATTGCTATATTATTTAAAATCTATTCATGCAAAAAAAGAAAAGACATTTCGGCTTAAAGTTCACATGCACAGTTATTGTGAGGTGAAAATTAGCTATATATACTCTGACTCTCTGGCTAGCGCAGTCTCAAATTGGACACTATATGGTTTTACAATGTATCTGTCTGCCGGTTCATAGGTTGTGTTTACAAGGTTCTAGCCAAGCTCGTGGCTAATAAGTTTAGCCGGGTTATAGAGAAAGTCATCTCAGAATCTCAATCAGCGTTTGTTGGCAACCATCGGATTTGGGATGGAGTTTAGTTATAAGTGAGCTGATTTATGAAATAAAGAGAATCACATGAAATGAATCATTTTTAAATAGACTTCGAGAAGGCATATGACTCAGTAAATTTGAATTTCCTTGATCAAGTAATGAAGATGATGAACTTTGATAGGTAATGGAGAGGTTGGATCATGGAGTGCGTAGCAAAAGCTTCAGTGTTGATTAATCATTAATGGTAGCCCAATAGAGCAATTTGAACATAAAAGAGGTCTAAGACAATTGAATCCGAGAAAAAGTATCATGTGGGTACCCGTGGTGGAGAAATTGGCGGAGAAATTTGAAAGAGGTTGGCTAGCTGGGAAGACAAAAAGCTTGCCTCTTGGGGTTGGATGATACTTATTAATGTTGTGTTATCGTCTCTAGCTGTTTATTTATTTTCCCTTTTGGGGGGTGGGAAGAGCAGCCGTAAAGTAGCCTGGGCCAAGTAGTCTGAAATATATAAATCCAAAGAAAATTGTGGTCTTTGGGTGAGGAACCTCGATCATTTTAATAGGGCTCTTTTGGGTAAATGGGTTGGAAGATCGTCATCGAATAGATTGTCAGAGGGTATTAGAATGAAAAAATGGGAATCTGAACTGGGGTACTTTATTGTTGGGTAGAGGGGGACATATGTTCATCTTGGTGGAAAGACATCC		n.a.
Rs_project_243642	Rs_project_243642__TRINITY_DN65980_c1_g1_i1	7.06987	0	5.12997	0.0011519	0.0238355	Transcript DEG														other_or_unresolved																	CACCGCAGGGAAAAACCAGTGTATGTTTGAAGGAATGTAGCATGTTTGGAGTGTCACTCGCGGACCATGTCAAAGCTGAATATAGCTCCAAGGTAAAGCACTAACCATCACTTCATGTCTCATTCTTTACCGACTGTTAGAGAGTTGTCCTACGAATTTACGAGTTTTGTGAGCTAGTTACTCCACTAAAATAATGTTATACGTGAGGGTCGTGTTGACCACATTGGGAATATATGTGAGGGTAGTGTTGTCGTGTTGAGAGTTGTGTCCCACATTATTTGGAATTTACAAGGTTTGTGATAAGATTCATGAGTTAATGTTGATTTTAAGTTGGAACTCATGAATTCTTAACATTAACTGTTCACAGATTTAGTGAGTTGGATTTTATTATTGCAGAGAGAATTTGGGTCGAGAAAGTTATCCGCATTGAGAGTTGAGGCAGTTGCCACAACCACCC		n.a.
Rs_project_243652	Rs_project_243652__TRINITY_DN65960_c0_g1_i3	2.69765	45.0502	-4.32323	8.95175e-06	0.00121822	Transcript DEG	Probable protein phosphatase 2C 8 (OsPP2C08) (EC 3.1.3.16)	protein phosphatase 2C 51-like [Primulina tabacum]	Probable protein phosphatase 2C 8	sp|Q5SN75|P2C08_ORYSJ	Probable protein phosphatase 2C 8	1.33e-31	PF00481;		regulation of intracellular signal transduction [GO:1902531]	metal ion binding [GO:0046872]; protein serine/threonine phosphatase activity [GO:0004722]			dosa:Os01g0656200;	other_or_unresolved	Q5SN75	P2C08_ORYSJ	reviewed	Os01g0656200 LOC_Os01g46760 OSJNBa0049H05.30	Oryza sativa subsp. japonica (Rice)	3.1.3.16		CATALYTIC ACTIVITY: Reaction=O-phospho-L-seryl-[protein] + H2O = L-seryl-[protein] + phosphate; Xref=Rhea:RHEA:20629, Rhea:RHEA-COMP:9863, Rhea:RHEA-COMP:11604, ChEBI:CHEBI:15377, ChEBI:CHEBI:29999, ChEBI:CHEBI:43474, ChEBI:CHEBI:83421; EC=3.1.3.16; CATALYTIC ACTIVITY: Reaction=O-phospho-L-threonyl-[protein] + H2O = L-threonyl-[protein] + phosphate; Xref=Rhea:RHEA:47004, Rhea:RHEA-COMP:11060, Rhea:RHEA-COMP:11605, ChEBI:CHEBI:15377, ChEBI:CHEBI:30013, ChEBI:CHEBI:43474, ChEBI:CHEBI:61977; EC=3.1.3.16;			PP2C family	IPR015655;IPR000222;IPR036457;IPR001932;			AP003212;AP008207;AP014957;AK068272;	Hydrolase;Magnesium;Manganese;Metal-binding;Protein phosphatase;Reference proteome	ATATTTAAATAGTTTTAGAAAATTGGGATTAATACTATAATTATGCGACTATTTTTGCAATTTATCTTTTTATAATTATTTATTTTACAAAATTTAAGGGTCTTTTACATTACCCAAATTCATGATAAAAAACAGCCCTATTCGAGCTCAAACTTCAATTCGTGAAGACAAGTAGGGTGCTAACTCAAGCTTCGCCGCACCATTGCTCCGTTCTACCTGAACTCAGTTATATAATATAATATAATATAATAATTATAAAGGGCCAGGGGCGAATCTAGAGCGGATATTGAGGGCGTAAAAAAACTGGAAAAAATTTAGTGGTGTAAAATTAACTTTAAGGGATTAAAATATAATTTTAGCAAGTCAAAATACATAATTTTTTTTAAGGGACAGCTGCTCTCACCTCGCTACCTAAATCCGCCTCTGGCAAGGCATCATATTTTAAGTAGTATATTAGTATTTATACATATTATATTTTTCCATTAAATATTTGATAATAATTAAAAATAAATATGTCTTCTGCAGCCTAGTAGGCCCGATGAGTTGGAAAGAATTGAGAATTCTGGAGGGAAAGTCATAGATTGGAATGGGCAGCGTGTCTTAGGTGTTCTCGCTACTTCAAGATCTATAGGTATTTTTTTCGGTTTTTAATAAATATATATGTGTTTCATTATGTGGTTTTAATTATTTTAGCTTCGTTAATAATATACATGCATTTTTAATTGGGAAAATTTTAAAAATCTGCCCTTTAAATTTGCTTCTGGTTCTCCAATAATATAAATTTTATTTTAGTGTAATTAAATAGTTTTGTCCAATAATCTAATGTAATGAAATAGTTTGAAAAAATGATTTTGATCAAATTTATAAAAAAGCAAATGCCAAACAAATGTCAAATGTTGGCCAGGAACTTGATCCACCCTCTTTTTTGGGGAAAGCTTCGGTTTCGAACTCTAATTCTGGAAAGAAGTCTAGGGGCTCCTTTTTCAAATCTACTAGATAGAAGATGATAGAGGGCTAAATATCGTGTACCCTTTCACTTCGAGTTCCTTCCTTTGTAGCCAAATTTGATGATTCGTTTTGGCGATCTTACCTACCAAATAAATCAAATGCCAAACAAATATCAAAAACTGAAAAATGTTATATTTCAAAACTTTGCGATAAAAACAATGTTTTTTTTTGAATTTTTACCATCTAATGGTATTCGTTTAAGAAGTAATAAAAGTAAAACCCAAAACCCTTCACAGATAAGAAACCATGCCATCCTATCTTGATATCCAAGTCAAAATGAGATCTCACTAAAGCAGTATCTTACTATACTACAGGCGATGTGTATCTGAAACCATATGTGATAGCAGAACCTGAAGTGAGAATAGTCAGCCGAAGTGACGTGGATGAGTTCTTGATACTTGCAAGCGATGGATTATGGGATGTTGTCTCCAACGACCAAGCATGTCAGGTTGCAAGAGGATGCCTAAATGGGGAACTGAGAGTATCAAACCCTAAACCTTCAAAAGCTAATGAGACTTGTTCAAGTCGTGCTTCTGAGGCAGCAAAGTTTCTAGTAGAGTTAGCGATCGGGCGGGGGAGCAGTGACAATATTAGTGTAATTGTTGTGGAATTGAAACGTTGATAGTTGAGTGTTTATCTAAAGTTGATCAGTTTTGAATTAAAATAAATGACCAAACGAATACATGTACAGTGTTAATTTCATGAGAGTAAATTTCTCCTCTCATGCATGATCATATTTTTTAATGTAATTCATGGTTTTTTAACGTGGTTTTTTTAGCCATTAATTGTTTGCCCCACGTGCGATAACAAGAAATAGAAATACCAAAAATAAAGATAAAAATGGACACCATAATTTACATGGAAAACACATAAAATTATTTGGGTAAAAACCACGGATAAGATGAAAAAATTACACTATAATATTTTGT		n.a.
Rs_project_243731	Rs_project_243731__TRINITY_DN77613_c0_g4_i1	44.5716	10.2391	2.15813	7.10364e-06	0.00104877	Transcript DEG	Elongation factor Tu, chloroplastic (EF-Tu)	elongation factor Tu, chloroplastic-like [Primulina huaijiensis]	Elongation factor Tu, chloroplastic	sp|P46280|EFTU2_SOYBN	Elongation factor Tu, chloroplastic	9.02e-25	PF00009;PF03144;PF03143;		mitochondrial translational elongation [GO:0070125]	GTP binding [GO:0005525]; GTPase activity [GO:0003924]; translation elongation factor activity [GO:0003746]	chloroplast [GO:0009507]; mitochondrion [GO:0005739]			chloroplastic_or_plastid_annotation	P46280	EFTU2_SOYBN	reviewed	TUFB1	Glycine max (Soybean) (Glycine hispida)		FUNCTION: This protein promotes the GTP-dependent binding of aminoacyl-tRNA to the A-site of ribosomes during protein biosynthesis.			SUBCELLULAR LOCATION: Plastid, chloroplast.	TRAFAC class translation factor GTPase superfamily, Classic translation factor GTPase family, EF-Tu/EF-1A subfamily	IPR041709;IPR050055;IPR004161;IPR033720;IPR031157;IPR027417;IPR005225;IPR000795;IPR009000;IPR009001;IPR004541;IPR004160;			X89058;	Chloroplast;Elongation factor;GTP-binding;Nucleotide-binding;Plastid;Protein biosynthesis;Reference proteome;Transit peptide	GGTCTACTTTTGTTATGCATTAGGACAAGGATGAGGAGTCAAAGATGGTGATGCCCGGTGACCGTGTCAAGATGGAGGTTGAGCTAATTATGCCTGTTGCTTGTGAGCAGGGAATGAGATTTGCCATCAGAGAGGGAGGCAAGACTGTAGGCGCGGGTGTCATTCAGTCCATTATTGAGTGAAGTGGATGATATGTGGAGGACCATGAATTGATCTTCACTTGGGAGTGTGAAGTTCAACTTATGATACACGGGTGACCAAGGATTGATTTTCCCCTGGGGGTGCATGTGTTTTCAGTTAATTGTCATATAGTATTCCCTTTTTGGTCTACTTTTGTTATGCATTAGTATATTAGTTTAGCTTGAGAACATTGTTGTGGTAATTTAATGAAAGATCTAATTTGTTTTGTTTCTCTTCTCAGAGCAACTTATGGCCCCTTGTTAAGTGATTCCTGGAGAAATGAGTAATTTCCTTCCTTTCTTGAATGCTTGATCCCCCAACCCCCCCC		n.a.
Rs_project_243732	Rs_project_243732__TRINITY_DN77613_c0_g4_i2	13.667	1.56362	3.11283	0.00147464	0.0275871	Transcript DEG	Elongation factor Tu, chloroplastic (EF-Tu)	elongation factor Tu, chloroplastic-like [Primulina huaijiensis]	Elongation factor Tu, chloroplastic	sp|P46280|EFTU2_SOYBN	Elongation factor Tu, chloroplastic	9.31e-25	PF00009;PF03144;PF03143;		mitochondrial translational elongation [GO:0070125]	GTP binding [GO:0005525]; GTPase activity [GO:0003924]; translation elongation factor activity [GO:0003746]	chloroplast [GO:0009507]; mitochondrion [GO:0005739]			chloroplastic_or_plastid_annotation	P46280	EFTU2_SOYBN	reviewed	TUFB1	Glycine max (Soybean) (Glycine hispida)		FUNCTION: This protein promotes the GTP-dependent binding of aminoacyl-tRNA to the A-site of ribosomes during protein biosynthesis.			SUBCELLULAR LOCATION: Plastid, chloroplast.	TRAFAC class translation factor GTPase superfamily, Classic translation factor GTPase family, EF-Tu/EF-1A subfamily	IPR041709;IPR050055;IPR004161;IPR033720;IPR031157;IPR027417;IPR005225;IPR000795;IPR009000;IPR009001;IPR004541;IPR004160;			X89058;	Chloroplast;Elongation factor;GTP-binding;Nucleotide-binding;Plastid;Protein biosynthesis;Reference proteome;Transit peptide	GGTCTACTTTTGTTATGCATTAGGACAAGGATGAGGAGTCAAAGATGGTGATGCCCGGTGACCGTGTCAAGATGGAGGTTGAGCTAATTATGCCTGTTGCTTGTGAGCAGGGAATGAGATTTGCCATCAGAGAGGGAGGCAAGACTGTAGGCGCGGGTGTCATTCAGTCCATTATTGAGTGAAGTGGATGATATGTGGAGGACCATGAATTGATCTTCACTTGGGAGTGTGAAGTTCAACTTATGATACACGGGTGACCAAGGATTGATTTTCCCCTGGGGGTGCATGTGTTTTCAGTTAATTGTCATATAATAATCCCTTTTTTTGTTACTTTTGCTATGCATTAGTGTATTAGTTTAGCTTGAGAACATTATTGTTGTAATTTAATGAAAGATCCAAATTGTTTTTTTTTTCTGTTCTCGGAGCAACTTATGGCCCCTTGTTAAGTGATTCCTGGAGAAATGAGTAATTTCCTTCCTTTCTTGAATGCTTGATCCCCCAACCCCCCCC		n.a.
Rs_project_243761	Rs_project_243761__TRINITY_DN77707_c0_g1_i8	8.80454	0	5.32043	0.000122807	0.00632879	Transcript DEG														other_or_unresolved																	GTCAGTCAATATGCAGGTGTTACCATCCGATCTAGATGGTAGCTGCTAGAACTAAATATTCAAATAGGTTAATCAGCAATCTCTAAGAGGTGTAAATTAAGAAAAAGTGGATCCATTTTTTGGTTGCACTGGTTGTATCAGTGATTGCATCAATTAACACAAGAAGACATTAACTGCATTCAGCTACAAAAGCATGGTAAGCAAGTTTACCAATCTATGAAAAGCAAATATAATGGTAAGGTTAACATACAATATAATGGTACCTTCGTATGTTCCTTGAAAAAAATTTGTTTATTTGTCTTGGAATAACATTTTCTCCTTAGACAAGAATATCAGCGACTATTATTTTTATTGTTGCAGCCGCAATCACTGTCATTTTTGTGTGTGTTCATGGTGGCTTGAATGTTGTTTTATGGGCGCCGGCTTTTTTTACAACTGAACGCCCTTTGTTTGTTGGAACGAGATCTGCAGACATACGAACGTAACGTGGACAAAAAATGACAAGGAGTGCAGCCGCAACAATAAAAATAACAGTCACAGATATTCTTGTTTAAAGAGGAAATATCATTCCAACACAAGCAAGCAAAGTTTTATCTACATAAGAAGGTAACCTTGTAATATGTGTTAACCTTCTTGAATAATGAATTCCTTCAGATTACTTTGGTTTTCATGGATTGGTAAACTTCCTTACCATGCTTTTGTAGCTGAAAATTTGAATTTTTATACACAGTTACCATGAAAAGTTACAAATCCAGAGATTAAGATTTTAACATAGGCCCAGTAATGCACATGTGCATCGAGCAGAGTCCATGGATTTCGGCTCACTCACGAGAACAAAGGACG		n.a.
Rs_project_243814	Rs_project_243814__TRINITY_DN55203_c0_g1_i3	15.1203	3.39834	2.06771	0.00403793	0.0495849	Transcript DEG														other_or_unresolved																	GAAAGAGATTCCCTACTTCAAAAAATTGGAGAAATTAGTCGGAGTTCCTGTTATAAATGTCCACATATGGTAATCTCGAATCTTCTTTTCCAACTTCCTTGATGTTTATTAACTCTGGATGAGATCATACAGATTAATAATCTAAATTTTAACTGAGTGAAGAAATAATTCACCTCACATTTATTAGTACTTGTTAACAATTGAGATTAGGGTAAAATCCCTTTAATGAATTAATCAAAACAACCGGTAAAGTATTTATACAAAGGAAAAATAATTAAAAGGAAACCTATAACCTAGAAACTCTCCTAATTTAAACCCTATACAATATCTTCTAATTTAATACTAAGATAACGATAAACTTAAACAATATCAAATCAAATCTTTAGATTAATTTTCTCCAACAAGTACCTTAGAGTATTTCCGGTACTCCTTTATATTAATATTATTAATATTATCTTCCATACAAGCCTCATTCAATACTCCATATACAGCTGCCCACCTAAAGTAGATCTAAC		n.a.
Rs_project_243867	Rs_project_243867__TRINITY_DN55185_c0_g1_i1	6.54588	39.3356	-2.64337	0.00335936	0.0444868	Transcript DEG														other_or_unresolved																	ATTTCGCTACCTTAGGACCGTTATAGTTACGGCCGCCGTTTACCGGGGCTTAGGTTCAAAGCTTCGCCCCCGAAAGGGCTAACCTTTCCCCGTAACCTTCCGGCACCGGGCAGGCGTCACAGGGTATACAGCGCCTTGCGGCTTGGCACCCTGCTGTGTTTTTAGTAAACAGTCGCTTTCCCCTGGTTTGTGCCACCTCTTCGAGCTCAGGCCGCGAGGGCCGTCACCCTGATGAGGTCCTCCTTCTCCCGAAGTTACGGAGGTATTTTGCCGAGTTCCTTAACCACAGTTCTCCCGATCGCCTTGGTATTCTCTACCTGCCCACCTGTGT		n.a.
Rs_project_243868	Rs_project_243868__TRINITY_DN55185_c0_g1_i2	41.5376	161.399	-1.94444	0.000401333	0.0127657	Transcript DEG														other_or_unresolved																	ATTTCGCTACCTTAGGACCGTTATAGTTACGGCCGCCGTTTACCGGGGCTTAGGTTCAAAGCTTCGCCCCCGAAAGGGCTAACCTTTCCCCGTAACCTTCCGGCACCGGGCAGGCGTCACAGCGTATACGTCGTCTTGCGACTTAGCACGCTGCTGTGTTTTTAGTAAACAGTCGCTTTCCCCTGGTTTGTGCCACCTCTTCGAGCTCAGGCCGCGAGGGCCGTCACCCTGATGAGGTCCTCCTTCTCCCGAAGTTACGGAGGTATTTTGCCGAGTTCCTTAACCACAGTTCTCCCGATCGCCTTGGTATTCTCTACCTGCCCACCTGTGT		n.a.
Rs_project_243879	Rs_project_243879__TRINITY_DN61645_c0_g2_i4	19.5438	1.51013	3.67028	0.00264212	0.0387995	Transcript DEG	Heat shock 70 kDa protein 18 (Heat shock protein 70-18) (AtHsp70-18) (Heat-shock protein 70T-1)	heat shock cognate 70 kDa protein 2-like [Primulina huaijiensis]	heat shock cognate 70 kDa protein 2-like [Primulina huaijiensis]	sp|Q9C7X7|HSP7N_ARATH	Heat shock 70 kDa protein 18	1.54e-39	PF00012;		protein folding [GO:0006457]; protein refolding [GO:0042026]; response to heat [GO:0009408]	ATP binding [GO:0005524]; ATP hydrolysis activity [GO:0016887]; heat shock protein binding [GO:0031072]; protein folding chaperone [GO:0044183]	chloroplast [GO:0009507]; chloroplast envelope [GO:0009941]; cytoplasm [GO:0005737]; cytosol [GO:0005829]		ath:AT1G56410;	other_or_unresolved	Q9C7X7	HSP7N_ARATH	reviewed	HSP70-18 HSP70T-1 At1g56410 F13N6.9	Arabidopsis thaliana (Mouse-ear cress)						Heat shock protein 70 (TC 1.A.33) family, DnaK subfamily	IPR043129;IPR018181;IPR029048;IPR029047;IPR013126;			AC058785;CP002684;DQ446367;	ATP-binding;Chaperone;Nucleotide-binding;Reference proteome;Stress response	AAAGCAGAGCATGGATTATTAGTTCTGGCTCTGCAATACAAAATTCTTGTCTCCAATAAATAAGAGAAACGATCACGTACAAACAAACGATTGTAGTGCTTTTCATTATGTTCAACTATAAAAATACTAAGAACCCGAAGAACCAGAAAAGGCAAGTGAAACTCACCGAAAACAGTGTTGACGGGATTCATGGCGACTTGGTTCTTGGCCGCATCTCCGATGAGACGCTCGGTGTCGGTGAAAGCCACATAAGACGGCGTCATACGGTTACCTTGGTCGTTAGCTATGATCTCAACACGATTATGTTGCCACACGCCCACACATGAATAAGTGGTTCCCAAATCAATACCAATAACAGGCCCTTCATTTTTTCCAGCCCTTAACACCAACAATGAATCAAGCAATCACAAAGAGACTCGAATGTTTTTTCAAAAAAAATATCACTGCAGCGCTTCGCTGAACAAATGTTTTTTGGTTTGAGGGTTTTTAGTGGTTAAGCTGAAGAAGAGAGTTGTATATTTTTTATCAAAAGAACCGTGATCAAAAGATTAAAAGTCGACTTCTAATAAAATATTAGAAGTCAAGTCAACATTTGAGAAGCCACATTTTTAAAAAAATTTAATTATTTTTTGAAGTCGACTTCTTTACAAAAAATGAATTATTTTTTGAAGTCGACTTCTGAGATGTCGATTTCAACATTAAAATGATCTTTTATTGAAGTCGACTTTTGACATGTCGACTTCCTCTGAAATCGACTTCTGGCATGTCGACTTAGATCACTTTAATAAATGAAATGTTTTCTAGGTTATTTTGTTAAATATTTTTTTTCGAGTCAGATTGTTAAAACCCCTGCATCCAATGGTTCTGCCATGTATAACCTGTCATATATCCCCGACCGTTTTACCGATGGAGCAAAACTAGCATCAATGTCTTAGAAAGATGAAGTAACATTGTTGCCAATCAAAACCACATTCCCAAAAGCCGTGAAAGCACAC		n.a.
Rs_project_243914	Rs_project_243914__TRINITY_DN61694_c0_g1_i2	12.8191	0.78181	3.98207	0.00215231	0.0343412	Transcript DEG	endoribonuclease Dicer homolog 2-like [Primulina huaijiensis]	endoribonuclease Dicer homolog 2-like [Primulina huaijiensis]												other_or_unresolved																	ATTCCGTTTGCGACTCCTAAGGTGAAGATATACAAGCAAGTAGGTGTACATCATGTGGCATTTGAATGCATTAAAAGTGATCTGAACAATTTAATGAAAAAGGTACGCACCTGGCTTCTAGTCTGCTGTATGGATCTGAAATTCTTTTTGTTTTACTACTTCCATGAATAGGATGTAAAAGGTTTCATTTCATTAGTATCTTGTTTTATGTGTCAATTTGTTTTTAACTATTTAATTTAGTGCAGCATTTTTTATTTTGACGAGTACTTGTTGGACTTCTTTTGATAACAAGATTGAGGGTTGAGTTTGTCCAATTAAGAACTCAAATTTTTTTGGTGATACTCGAGTGGGTAAACACCTACGTATTCCCTATTATCAAACGATAAATGGATTAACTTGTTTTGCGAAAAGTTGTCAATAACATAAAATAGATATAAACAATATCGAAATCCCAATTATGTTATATCATCATTGACTTTGATCTGCCTTTTCCTACTTTTTTTTTTTATCTCAATGCTCTTTTCATCTTGATGTCTTAGAACTCATGACCATCTGTAAAATTTCAACTAGCCATTAACATGCGGTAAGACTGTATGTTTAAATGTAAAAAAATTTAAACACTAGCCTTTAAGCTCGGCATTCAATGTTTGCATTAATCTTAATGTATAAATCCATTAAATGATGATCATCATTTAAT		n.a.
Rs_project_243924	Rs_project_243924__TRINITY_DN61687_c0_g2_i1	9.68251	0	5.44436	0.000193192	0.00825757	Transcript DEG	sp|Q38832|IAA14_ARATH Auxin-responsive protein IAA14 OS=Arabidopsis thaliana OX=3702 GN=IAA14 PE=1 SV=2	hypothetical protein F511_20001 [Dorcoceras hygrometricum]		sp|Q38832|IAA14_ARATH	Auxin-responsive protein IAA14	1e-73	PF02309;		auxin-activated signaling pathway [GO:0009734]; DNA-templated transcription [GO:0006351]; lateral root morphogenesis [GO:0010102]; negative regulation of DNA-templated transcription [GO:0045892]; response to auxin [GO:0009733]	DNA-binding transcription factor activity [GO:0003700]; transcription cis-regulatory region binding [GO:0000976]	nucleus [GO:0005634]	ko:K14484	ath:AT4G14550;	other_or_unresolved	Q38832	IAA14_ARATH	reviewed	IAA14 SLR1 At4g14550 dl3315c FCAALL.254	Arabidopsis thaliana (Mouse-ear cress)		FUNCTION: Aux/IAA proteins are short-lived transcriptional factors that function as repressors of early auxin response genes at low auxin concentrations. Repression is thought to result from the interaction with auxin response factors (ARFs), proteins that bind to the auxin-responsive promoter element (AuxRE). Formation of heterodimers with ARF proteins may alter their ability to modulate early auxin response genes expression. {ECO:0000269|PubMed:12036262}.			SUBCELLULAR LOCATION: Nucleus.	Aux/IAA family	IPR033389;IPR003311;IPR053793;		NP_001329483.1;NP_193191.2;	Z97336;AL161539;CP002687;AF334718;U18416;	Auxin signaling pathway;Nucleus;Reference proteome;Repressor;Transcription;Transcription regulation	CGACGAGACGGGGGCGGCGACGGCCAACGGTGGCGGCGCGCGCTTCGTGAAGGTGTCGATGGACGGAGCGCCGTATCTCCGTAAAGTGGACTTGAAAATGTACAAGAGCTATCAGGAACTTTCTGATGCATTGGCCAAAATGTTCAGTTCCTTCACCATGGGTAGTTATGGGACCCAAGGGATGATTGATTTTATGAATGAGAGGAAATTGATGGATCTGCTAAACAGCTCTGAATATGTTCCCTCATATGAAGATAAAGATGGGGACTGGATGCTCGTGGGTGATGTACCATGGGAGATGTTTGTTGATTCGTGCAAGCGCCTTCGTATCATGAAGGGATCAGAAGCAATTGGCCTTGCACCAAGAGCCGTGGAGAAATGCAAGAGCAGGTGCTAAAACTACTTGTGCAGCATGGTTTGATCCAAGTATAAAGTTGGTTCGATGTGCTAATATTATTTTTTTATTTTATTTTATTTTATTTTTCGTTTTTACGTGTCAAGAAACTTGTACGTTATTGTAGTAAGTAAATAGTTTTGAAAAATAGTGGAATGGACAATAAGCGACTCATCTTTTGTCTGGTTTGTTTCATATCTTCTTTAACTGCCTTTAGTTTGATGTAAAGTCAGTCACCCTATGCAATCTCTCTCGGGAAAAAAATTAATATTGCATGAAAGCTTTAACATAATTTGTACAATCGAGCGATTCTTGCTTTACCAATAACTATAATTAAGGGTAATGGCGCAACTTAAATCTTTTCAACCATACACTGGCACAAGCGACACGTGTTCGATCGATCACACAGTAGAGGCAATTGTTGGACCCAAC	DETGAATANGGGARFVKVSMDGAPYLRKVDLKMYKSYQELSDALAKMFSSFTMGSYGTQGMIDFMNERKLMDLLNSSEYVPSYEDKDGDWMLVGDVPWEMFVDSCKRLRIMKGSEAIGLAPRAVEKCKSRC	n.a.
Rs_project_243929	Rs_project_243929__TRINITY_DN61693_c0_g1_i1	11.9412	253.714	-4.45476	1.9501e-06	0.000447406	Transcript DEG	Metallocarboxypeptidase inhibitor [Dorcoceras hygrometricum]	Metallocarboxypeptidase inhibitor [Dorcoceras hygrometricum]	Metallocarboxypeptidase inhibitor [Dorcoceras hygrometricum]			1.7e-06								other_or_unresolved																	GTTCCGACCTGCACGAATCGTGTAACGAGTTGACCGCTGTCTCAACGAGATGCCCAGTGAATTTGTAATGGCGGTGAAGATGCCGCCTACCCGCAGCAGGACGGAAAGACCCTATGCACCTTTACTATACGCTGTCACTGCTTTTTCGAGATGAATGCTTAGCGTAACTGGGAGACTTTGATCCGCGGCTTTCGGGCCGTGGGGAGTCGCCAATGAAACACCAGCCTTTCGCCTCGGAGAGGCTAACGAAATTCGGACCATGGCAGCCGGTTAGTTTTACTGGGGCGGTATCCTCCCAAAAGGTAACGGAGGATTACGATGGTTGGCTCAGCTTGGTTGATAATCAAGTGTCGAGCGCATGGGTATAAGCCAGCCTAACTGCGAGACACACAGGTCGAGCAGAAACGAAAGTTGGTCCAAGTGATCCGGTGGTTGAAAGTGGAATCGCCATCGCTAAAAGGACAAAAGGTACGCTAGGGATAACAGGCTGATCGAGCCCAAGAGTTCATATCGACGGC		n.a.
Rs_project_243955	Rs_project_243955__TRINITY_DN51958_c0_g1_i1	11.1145	0.377642	4.6583	0.00145616	0.027371	Transcript DEG														other_or_unresolved																	CAAGTTTATATAAGGTAGCCAAATCAAATTACGATCCCAAAAATATCGAAGAATCAGAAATAAATTTTGCTTAATCAAGTGTCGATATTGTGCCAACGCAGAGAACTTAATGGCCAAGGAGAAAGAAAAGGTGGGGTAGTGAAGAGCATCTCGAGTTTCTGATGCTCCCAAAGACGAGAAGAATGAGAAACACCAACTCTGTGTCTTTTCAACATCTCTGCATTTTCTCTTCATCTCTTTCTTCGGGCGGGGTTTCTTTTTCCGGTGGTGTGCGAGGGATTATTTCCAGTAGTTTTCCGAGGAAGATCATGGAAGGGAATGAATTTGGTGAAACAAATGGTATTTTAGTCAAGATAAAGTATTTTACAGATTAAAAGTTTAGAAATTGGATTTATATGAATAAAATTTCTTAAAAAGTGAATTTATATGGAAAGTTGTTTTTTACCGGATTAAGTTGAACAAAGTTTTTGAAACCGGTACCTCTCCGCAATTTTCCCTCAACGAATATTTTTACTTTTTACGGCCGATCATAACATATGCTCAAAAACAGAAATCAAGCTTTAGCTGAATAGTGTATTCGACTTTTATTTGTTTTATGGATACATAAAGGTAAGGCTGCAAATGAAACTGCATGAGGATCACAGTTTGCTTGGAACAGAATCAAGATTCCAACACTTCAAACACATTGTCACTGGAAATTTGTTACAGACCATGCTATGGACTAGACAACATGCCTTGGTTTGAATTAAGCTGTTCATGAATTCGTCTGAATTTC		n.a.
Rs_project_243977	Rs_project_243977__TRINITY_DN51996_c0_g1_i9	24.9992	0	6.87557	0.00240618	0.0367131	Transcript DEG	sp|Q94B71|OBE3_ARATH Protein OBERON 3 OS=Arabidopsis thaliana OX=3702 GN=OBE3 PE=1 SV=1	protein OBERON 3 [Henckelia pumila]		sp|Q94B71|OBE3_ARATH	Protein OBERON 3	4.1e-112	PF16312;PF07227;		cell fate specification [GO:0001708]; DNA-templated transcription [GO:0006351]; embryonic meristem initiation [GO:0090421]; embryonic pattern specification [GO:0009880]; maintenance of root meristem identity [GO:0010078]; maintenance of shoot apical meristem identity [GO:0010492]; regulation of gene expression [GO:0010468]; root meristem specification [GO:0010071]	zinc ion binding [GO:0008270]	nucleus [GO:0005634]		ath:AT1G14740;	other_or_unresolved	Q94B71	OBE3_ARATH	reviewed	OBE3 WEN9 At1g14740 F10B6.14	Arabidopsis thaliana (Mouse-ear cress)		FUNCTION: Probable transcription factor that functions redundantly with OBE4 in specification of the hypophysis and establishment of the embryonic root (PubMed:22378640). Involved in the activation of ARF5/MP-dependent gene expression during embryonic root meristem initiation (PubMed:22378640). Involved in shoot meristem homeostasis (PubMed:27196372). {ECO:0000269|PubMed:22378640, ECO:0000269|PubMed:27196372}.			SUBCELLULAR LOCATION: Nucleus {ECO:0000250|UniProtKB:Q9S736}.		IPR047578;IPR004082;IPR032881;IPR032535;		NP_563958.1;	AC006917;CP002684;AY042810;AY081688;	Coiled coil;Metal-binding;Nucleus;Reference proteome;Transcription;Transcription regulation;Zinc;Zinc-finger	GTGGATATGGGTTATTAAAAAAGAGTAGTGTCCCTAACACGCGTTGCATGTTTATATACTATTTTTTTAATGATTTTTTTCTTGTACATACGTTTTTTTAGCAATAATGTTAGGGCAAACATTTCACGAATATAGTATCTGTGTAGAAGGATAATATTGAAATTATTAAAAATCTGAAAGGTATTTCGATCATTTGACATTGTGACATCTATTTACAATAAGTAAGAAACTTGGGGACATTTCGATAACTATTATATATAGTATAGATATTGAAAATAATTGTATATGTATATATTTTAAAATACTCCTTTGTTATCTAAGAACTTATATCACCACCCTGAACCGAGTTTAAATTCAGACAAGGTAAAACCAAGCAACATTCTTTAACAAAACAAAGTGAAATTCGGTTAGAGCCACATTCTGTCTATCCTTTCTACGAGAGAGGTTATGGATTCAGACCCGAGCCTTTTTTCCTTGGCATGCAATAAAAAGAAATTAAAACATAACAAATAATCCTAGTTCAAAATCTGTAGCTTCGTAGCTTTCATTCTGTTCAGCAATCCTGATATCTCAGACTGCATTCTTTTCTCCATCTTGTGGTAATCATATTGCAAATTCTCCAACTCTTTAAGCTCCTCTGCTTTCTTCCTTTGCCTTTCCTCAGTCTCAGGCAAGCATAATTTCGCAATCTTCTCAGTAAACTCTATTTCAAAGTTCTCGATTCTCATCCTCACCATTTGCCTGAAACTCTCTACTTCTCTCCGTGCTTCTTCGGCTCGGTCCTGGAACATCCTGGCTTCTGCTGCTTTAATAGATATCAGGCTTTCGAGGCTGTGGAAACCGTATTTTTTCAAAGGCTTAACTGACCACTCATCCTCAACAGAATATTTCATGATGCTCGTGCTGTTGAGGGGTGTTTTTATACTCTGAGCATTGGATAATGGAAGAAAAGAAGTGGCTTTTTGAAAGCTCAACGAAGAATCATCCAAGTCCAGTAAACCATCTGCATCTATGCATATGAAGAGGGAAAAATCAAATGCTTTGTGGCTATTAAAACAAGGCATGCAACGAGTACGAGTAACGATCTTTTCATACAACGAAGCCATTACTTTGATAAGGAATATGCCATTTCCCAATTGGTTAAATATTTTAAGATTTTTGATCTAGGCTAAACCGTAGAAGGAATGCATCTGGAGTATGAAGAACCGTTATATAAGTTTGCATGTGAAGCTTCGACTAAAAACAAAACAAAAAACAAAAAAAAAACAGAAAACCAACCTTGTTTGAAATGCTTCCAATTCAACTTACACTTACTGAAGCCCTTCACAAACTAAAAGAGATGCCCAAATTCAAGAAGTGAGAACAGAAGATATAAAGATATAGCCATTGAAGCAGTACCGAAATGTATTCATAATGCAAAGTTGTTAAACACGACTTAGCTGACTCAGTAGTCTGTTAAAAAGTAGGAAGGACCTGTGGGAAAATGTAATTTAGAATTTATACTTTCTCACAATTTTACATTCAAAACACCTGAGGTATTTTGAAAATCGAAAAACAATGTACAGCCAATGTCTTTCTCCACTACAATTATGATTATCAACATTTTCATTCAGATATAACCATCCAGAGCTCGGGGAAGGTTTATTTATTATATAACCGTTGCTCGTCACTTGGTTCCCTTTTCTTGCTTTCAGGGGCCAAAAAAGTATGGTTGTGTTTGGTTACCACAATATTTAATTTTAACTTGAAAGCATCACCAGCACACCTTATTTTCTTTAAAAATAGTTGATGATGGCCTCAAATATATCATATTTGAATTCAAATAAGGTCTATGTCACCGGCAAAAATCAATTTGAAACAACCCGTATGCATGCCAGCGAGCATATTTTATTGTTTTCAGCTACAAACTCACAATGATAAGGCAACATGAAAATTATTGCGAGTTCATCATACTCAATATGCCAACTCCAGACACAAACCAGTATTCTAGATCCTGAATTCCGACCAGACAAAGCATCCAAGTTTCATAATATCAATGCTAGATCATATTCTATTTTTTCAAGTTTCATTACCAGACACCCTGATCACTTCTGAAAAAATAAAGAAAGTTAGGCAAATCAAAACATCCTTAGTACAAAAAGGTTTCCTTCAGATTATTATTTCGACAGTTTTGGACAAGCAAGTTGAGATGGTTTGAAGACTTACAGTGGAAAAACTGAAAGATAAGGTTGCAGGCATCCAAAGGAGCGATTATCTTGTTCTCAAGTTTGGTAAGCATCTCATTAGCCTTGACATGTATCTCTTTGCCTTTTCGATCATCACTTCCTCGAAAGATTTTCCTCACACAGTCGAGCTCCTTTATCATTGTATCTTGACTCCAATTCTTGGCACAAGAAATGAAAACATCCTTAATGAACCCAAACATCTCAGAAGTATGACCACATCCAAAGCAGTGAAATTGCATCTCAGTCATCCCTGAACGTCCTTTAAAGCTAGGACCAGGTTTTATGATATTTCTTTGAAGTCCACAGGATGCATGGCACCAGTGTGAACAAGCGTCACAGCCTACCCAACTGCAAGTATTGCTGGCACAGTCGAACTTGAAACATACAGAACACATGCACTCGCTGCAGAATCCATTTTGTGAAGAGCAAATCTTGCACTCACAGTCATCAACCGGTAGTAACCTCCGGCAATTGATGTTATGACACTTTTCAAGAAGAAAAATATCCACCAAGTCTGCAGTTGGAAGACAGTTCTTGCCAGTTAAAAAGCTTCCAAGACCAGTCTTTATTGCGACTAACATTTCAAGGTGGCTCTTTTGGCACTTTGAGAGAGTTTCATTGGTAAGGTCGGATCTCCTCTCAAGTCTCTTCTGGAGAACCAG	LVLQKRLERRSDLTNETLSKCQKSHLEMLVAIKTGLGSFLTGKNCLPTADLVDIFLLEKCHNINCRRLLPVDDCECKICSSQNGFCSECMCSVCFKFDCASNTCSWVGCDACSHWCHASCGLQRNIIKPGPSFKGRSGMTEMQFHCFGCGHTSEMFGFIKDVFISCAKNWSQDTMIKELDCVRKIFRGSDDRKGKEIHVKANEMLTKLENKIIAPLDACNLIFQFFHCKSSNHLNLLVQNCRNNNLKETFLY	n.a.
Rs_project_244073	Rs_project_244073__TRINITY_DN12871_c1_g1_i4	23.5584	0.808336	4.90269	0.000275663	0.01023	Transcript DEG														other_or_unresolved																	TAAGAAAATTATATTATCCGGTATGCAGAGGCATTGGGGTTTTTTTTTTTTTTTTTTAATATTTTCTGGAACTGCAATATTTCAGGCATTCATACCCCTTAAATCTTGTGGAGTGATTTTTAACCATAATGTCTTTTGGGTAAAGAAATACACCGACCGGAAGTTTTTGATTGTCGAGTCCTTTTTTTTCCTTATGGATTTCGCCCAATGTACATTCTAAATCTATGTTATGTATGAAAAAAGGTTTCAAGGGTATTGGTAGCGTTTATCATGTACGCCAAAATTAACCCCACTCAATCTCAAGATTGATAACAATAATGTAGTAGCATGAGTATGGATCGATCCCACAAGAATGTGTGAATCTTTGTGTTAATGAATCAAAAACAAAATAATAAAATAGGGGGGTTTGTGGTTGAATTACCACTAAGGAATTTTAAAAACGATTAACTATTGAAAGCGATTCTTAGTATCGGTCGACTCCACACATGGATATTATTATCTATTTAATCAATGCATAAGACCCAATTTTTATTGAATATTCATCAATTCCTTCCTCACCTTATTCCTAGTCGATTAACAAATCTAATGCAAGCGCCTAAGATTGAAATCACAATAACATACAAGACTAGTGAGCGATGAATCTAAACAACATAAACACGCGGTCTATATTAGTCTAGTCAATTATTTTCCCTAAGAACTTGATAAATTCACACGCGGAAAAGTATCAGTCTTAGTTACTTCATAATTTCAATTAATCAAAC		n.a.
Rs_project_244074	Rs_project_244074__TRINITY_DN12871_c1_g3_i1	32.917	0.377642	6.29944	7.73385e-06	0.00110419	Transcript DEG														other_or_unresolved																	ATTTTTTGCAGCTACATTTTCCTTGAAGAGTTCCGAGAACGGATAATCACATGGCACCCTTTTCGAGATATGTCCCCAAGTAAGATTTCTATCTCTTTTGACGTGTATAAGAAGAAGAGTAAGGCCAATGACCTCGGTCAAGGTTTCTTTAAAAAAAAAAAATTTATTTTTAACCTACTTTCTATTGTTTTTAATTCATAACCTCCTCATTTGCTAAAAATGTACATGATACCATGTATGAGACAATATATAAATAGTGTGTATGTTGTATAAACATATGATGAATGATCGATAATAGGGGTTCGAATGCTGCTCTGGGTAGAGTTTATTGTTCCGAACTCACTAGTCAGGAATGCTGCCAGGAGCTAGCAATTTCACCCGGCTGCTTCCAGCTAAGTTGAACTACATAGCTCTGAAGTGATTGCACCGATAGAGATTAGATCGAATTTGGTTTAAGAAACCAAACAGAAGTAACAATCTAATATGCTCTATAACTTACTAAGCAAAGTAAAATCATCATAGTAAAAGCATTTGAAAAGTACATGAATTAAAATAAGATAGAAAAGTAAATGCATATTTATTTCTGGAAAGTTCTGTAATCCTTCTACGTCTTCTTTTCTTGCACCACATTGAAGAATCGACTAGACGACTTTGATTTGTACAGTCACTCTCGTAGCCCGGAACCAGTGGCAACATCAGAGGAGCCTCCTTTGCCTATCCAGCAGCCTCACCATCCTTCTGTAAAGGCAACTCCCACTTAGACCAAGGACACTCTTATGGTCGAAACTCTTAGCATCGCAACTAGCATATTCTTTAATGTCTCATATGCAAAGATCCTGCGTAGACAACACATCTCACAGTTACAAGAAACACTCATCTATTAAGCTCACTTTTACAAAGAATAGAGCACACAAATGGTCTGCTAACATATTTGATATCATCTTGTAAGCGATGTCTAAGTTTTGGGGTTGGATTTTGCCTCAGCTAGATTTCTCTCTGTGACTCTACTTATTTGAATCTCTTGATGGCATCACTTCTTTGACCTTTGACCTTCAAAGAATTGTATTTATCGCCTCAAACTTTGATATAAACGTTAGATACAAGAATATGACCGTTGAGAGAGGTTTTGTGACATTTCTGAGATTCCAACGGTCATATTGGAGATTTTGTCCTATCTCTGTTACTCGGCTGATCTTCCACCTCAGCAGAGTCAACTTTTGGAGAGGCTGGAACGTCCAACACCTAGAACGCATAAAAATCATCAACCAAACCAACATACGATGTGGAACGAGGGCACCGAGGCCACAGGAGAGGTAGAAGAAGGCAAAACAATGACGTAGATAGAGTCTTGGGAAGCATCAAACTGAATATTCCTACGTTCCAAGGAAGAGGTGATCTAGGAGCATATTTAGAGTGGGAAAAAGAAGGTAGACCTTATTTTTGAATGTCACAACTACTCCGAGGAGAAGAAGGTGAGGCTTGCTGCAATTGAATTCACTGACTATGCCATATTTTGGTAGTACCAATTGATCATAAATCGAAGATGCTATGGGGATAGGCCAGTTTTTCTACTTGGGCTGAAATGAAGACTATCATGCCTAAAAGATTTGTACCTTCTCATTATTTTTGAGATCTATATCAAAATTTCTAACTATAACTCAAGGTACAAAATTTGTTGATGAGTACTACAAGTAGATGGAGATTGCCATGATTAGGTGGTAGCGCTTATACGCCCAAATTAACCCCACTCAATCTCAAGATTGATAACAATAATGTAGTAACATGAGTAGGGATCGATCACAAGATGTGTGAATCTTTGTTTTAGCGAAATAAAAAACAAAACAAGAAATAAGGGGGATTTTTTGTAGATTGAATTATCACTAAAGAATTTAAGACCAATTAACTATTGAAAGCGATTCTTGGTATCGGTCGACTCCACACTTGGAAATTATCATCTATTTCATCGATTCACAAGACATCAATTTTTATTGAATATTCATCAACTGGAAATCTAATTCCTCCCCCACCTTAATTCTAGTCAATTAACAAATCAAAGTGCGCATCTAAGATGGAAACCGACATATCATTCAAAACTAGTGAG		n.a.
Rs_project_244075	Rs_project_244075__TRINITY_DN12871_c1_g4_i1	19.4075	1.15945	4.04224	0.000218703	0.00893114	Transcript DEG														other_or_unresolved																	ATTTTTTGCAGCTACATTTTCCTTGAAGAGTTCCGAGAACGGATAATCACATGGCACCCTTTTCGAGATATGTCCCCAAGTAAGATTTCTATCTCTTTTGACGTGTATAAGAAGAAGAGTAAGGCCAATGACCTCGGTCAAGGTTTCTTTAAAAAAAAAAAATTTATTTTTAACCTACTTTCTATTGTTTTTAATTCATAACCTCCTCATTTGCTAAAAATGTACATGATACCATGTATGAGACAATATATAAATAGTGTGTATGTTGTATAAACATATGATGAATGATCGATAATAGGGGTTCGAATGCTGCTCTGGGTAGAGTTTATTGTTCCGAACCCACTAGTCAGGAATGCTACTGGAAGCAGACTATTTTACCCAGTTGATTCCAGCTAAGTTGAACTGCAATAGCTCTGGTCTTTAAAGTTATTGCATCGAGAGAGGTTAGATCGATTTTGGTTTAAGAAAATAACTCAAACTAACTCATCACTTCTTTGACCTTCAAAGAGCTGTATTTATTGCCTCAAACATTGGTATAATCGATAGATATAAGAATATAACCGTTGAGAAAGCTGATGTGACATTTACGAGATTCCAACGGTTATATTGGAGATTTTGTCCTATCTCTGTTACGCGGCTGATCTTCCACCTCAGCGTAGTCAACTTTGTTGAGTTGACATTCACATTGTTGAGCCTTTTTTCACTGCAATGAATCTCCTTCGCTGCTCTGACTTTCTTAAGCAAGCAACTCCACTAAACATTGTTGATCCATGTCAGTGGTAATGTCTTCCGAGCGAGGTTTCACTATCTTAGGTCTGATTCAATCTTCGATTTCTGAAGATGATTTGTAGATCTTCTTCTTGGCTTTCCAACGCATACTAATTCATTCCATCTTTATAACTGAGTCGAGAGATATGCCCATAAATACCAGTGTTGGTAAAACTTTGTTTTTGCTTTCCTATCAACGAGAATTCATCCACGACTTTGCATTTTGAGTTGGATGTCAAACATCTTTGAATGCACGTCGTTTGGATGTTTGAGAGATGATATATGTTTGGAAGAATCACCGATGCTCGGATTTCAGTGAGGTTGAATTGAGTTCCGGCATGGTGGTTCCTTTACAAATATTCAAGCTGTAGATCATTTTCTATAAGCTGCACAGTTGATGAAATATGTTAGCAACACAGTAGCAATGTTTTATAACATTCAAAAGTAGGAATAATTAGGTTCCCTAGAACCCAGCAACATATGATCTCAAGTCTTGGACAATGTTTAGAACATTGGTTATTAAACTCATTGTCAAAGAAGTTAGATACTTCAATTTTCCCGAATTACTCTTTTGTTCTTTAAATGTTGAATTTTTTTACAAAAGAACGTGGCTAGATCTCTTTCCTTCCATTTTATGTTGAGAGCTTATATGCTTTACAACAACAACAACAACAACAACAACAACAACAAC		n.a.
Rs_project_244086	Rs_project_244086__TRINITY_DN12836_c0_g1_i5	67.3598	414.434	-2.6311	0.00225102	0.0352921	Transcript DEG														other_or_unresolved																	GTACGGTCGCAAGACTAAAACTCAAAGAAATTGACGGGGGCCCGCACAAGCGGTGGAGCATGTTGTTTAATTCGACGCAACGCGAAGAACCTTACCTGGGCTAGAAAGTACAGGAACCTGGTCGAAAGGTCGGGGTGCCCTTCGGGGAACCTGTGGTTAGGTGCTGCATGGCTGTCGTCAGCTCGTGTCGTGAGATGTTGGGTTAAGTCCCGCAACGAGCGCAACCCCTATCGTTAGTTGCCAGCGGTCCGGCCGGGCACTCTAGCGAGACTGCCGACTTAAATCGGAGGAAGGTGGGGACGACGTCAAGTCATCATGGCCCTTATGTCCAGGGCTACACACGTGCTACAATGGCCGACACAAAGCGCTGCTAACCCGCGAGGGGATGCCAATCGC		n.a.
Rs_project_244103	Rs_project_244103__TRINITY_DN12839_c0_g1_i1	63.1825	275.491	-2.12527	0.00148278	0.0276728	Transcript DEG														other_or_unresolved																	CCCCACTAAAGAGCTTTACAACCCGAAGGCGTTCATCGCTCACGCGGCCTCGCTCGGTCAGGCTTGCGCTCATTGCCGAAGATCCTCGACTGCAGCCTCCCGTAGGAGTCTGGCCAGTGTCTCAGTGCCAGTGGCGCGGGTCGTGCTCTCACACCCGCTAGGCATCTTCGCCTTGGTAAGCCGTCACCTTACCAACTAGCTAATACCACGTGGGCCCCTCTCAGGGCGATGAATCTTTGCCGTCGCCGGGTCATCCGGTATTACCCCGTTTCTCAACGGGCTATCCCGAACCCCGAGGCAGGTCACCCACGCCTTACTGCCCCTTACGCCGCTTCCCCCCTTGCGGGGATTCGCCCGACTTGCATGCCTAATCCATGCCGCCAACGTTCGTTCTGAGCCAGGATCAAACCCTTCAAAATAGTATTGGTGATCAGCCTTGCGGCTGGATCGATCAAACTTTTCAGGCTTG		n.a.
Rs_project_244112	Rs_project_244112__TRINITY_DN12819_c0_g1_i1	7.73897	0	5.25324	0.000376748	0.0122798	Transcript DEG														other_or_unresolved																	GCGTTGTATATGTTGAGCCTTTCGGTTGCGCCGGGGAGGGTTGTTAGGTAGCTGATGTCCCTTTTGTTTTCTGCAAATGCAGTTGAGATGATAAAAGGGGATACATTATACATACATAAATAATGCGCATTTTTTGTTTAGTAAACTTGATTTTTCAAACTGTTTCTATTTTAAAAAACAGAATCAACTTTATATTAAACTAATTTGGTTATACCACGTGGTTTGAAAATAGTGTCACGTCCCGGGCCCAAACCTAGGCAAGCCCGACTGCACAATGGGCTCCTATGGCAGCTACTTCGTACCCGTCATTCTACGAAAATGGTTAACCCAAATTGCTACAGGAGTCCATGCTAATCCCTTATAAATCATTTCATATTCCCCACTTTTTCCCATGTACGACAAAGGTGTTGCATATATCACTCCTCCTTCAGAACGC		n.a.
Rs_project_244124	Rs_project_244124__TRINITY_DN12886_c1_g1_i5	1.03553	49.8997	-5.08826	7.31307e-07	0.000231082	Transcript DEG	Probable protein phosphatase 2C 8 (OsPP2C08) (EC 3.1.3.16)	probable protein phosphatase 2C 8 [Primulina eburnea]	Probable protein phosphatase 2C 8	sp|Q5SN75|P2C08_ORYSJ	Probable protein phosphatase 2C 8	5.25e-23	PF00481;		regulation of intracellular signal transduction [GO:1902531]	metal ion binding [GO:0046872]; protein serine/threonine phosphatase activity [GO:0004722]			dosa:Os01g0656200;	other_or_unresolved	Q5SN75	P2C08_ORYSJ	reviewed	Os01g0656200 LOC_Os01g46760 OSJNBa0049H05.30	Oryza sativa subsp. japonica (Rice)	3.1.3.16		CATALYTIC ACTIVITY: Reaction=O-phospho-L-seryl-[protein] + H2O = L-seryl-[protein] + phosphate; Xref=Rhea:RHEA:20629, Rhea:RHEA-COMP:9863, Rhea:RHEA-COMP:11604, ChEBI:CHEBI:15377, ChEBI:CHEBI:29999, ChEBI:CHEBI:43474, ChEBI:CHEBI:83421; EC=3.1.3.16; CATALYTIC ACTIVITY: Reaction=O-phospho-L-threonyl-[protein] + H2O = L-threonyl-[protein] + phosphate; Xref=Rhea:RHEA:47004, Rhea:RHEA-COMP:11060, Rhea:RHEA-COMP:11605, ChEBI:CHEBI:15377, ChEBI:CHEBI:30013, ChEBI:CHEBI:43474, ChEBI:CHEBI:61977; EC=3.1.3.16;			PP2C family	IPR015655;IPR000222;IPR036457;IPR001932;			AP003212;AP008207;AP014957;AK068272;	Hydrolase;Magnesium;Manganese;Metal-binding;Protein phosphatase;Reference proteome	GTCGGTTGCTATTATCAGGAACTCGTCGGATTCGGTCCGCTTCGTTACCGTTACTTCCGGCTGGCAACTGATGTATGGTCTCAAGTGATGATCACCTATGGATCTTGAAGTGGGAAGCACACCTTGTACACGCCAACCCTTCCGGTTTATGATACTTCCTCCCGCAGCCTCAACCCTCTCTTTCTCATCTGGTCGCTCGGGCTATATTTAACTAAAATTGCTTAACATTGATGAACAAATTGAATTCTATGTCCCAGAAAAAGTCAAAAATATACTAAACTCACATAAAAAAATTAATATTTTTCAAAAATATATTATATGTTTAAATCACAGACGGGCAAAGAGTGTAATTTTAAAAAAATATATTGAAACTACATTAATTTCAGATAACGAGTCTAGTACGTTTTTCTTTTATCTTTTCCTAATTTAGAAAAAAAAATTGAATATTGCATACTACAAAACAAATAAAGTAAAACCCCCACCCTTATAAAGTAATCATCTTGAAATCATAAAATTTATTAATTTAATGAAATATTAATAATCAATAAATTAAAAATTTATCAGAGTAAACATTGATTTTCGGTTCAATGAAAATATGTTTACTCTGATAAATTTTTAATTTATTGATTATTAATATTTCATTAAATTAATAAATTTTATGATTTCAAGATGATTACTTTATAAGGGTGGGGGTTTTACTTTATTTGTTTTGTAGTATGCAATATTCAATTTTTTTTTCTAAATTAGGAAAAGATAAAAGAAAAACGTACTAGACTCGTTATCTGAAATTAATGTAGTTTCAATATATTTTTTTAAAATTACACTCTTTGCCCGTCTGTGATTTAAACATATAATATATTTTTGAAAAATATTAATTTTTTTATGTGAGTTTAGTATATTTTTGACTTTTTCTGGGACATAGAATTCAATTTGTTCATCAATGTTAAGCAATTTTAGTTAAATATAGCCCGAGCGACCAGATGAGAAAGAGAGGGTTGAGGCTGCGGGAGGAAGTATCATAAACCGGAAGGGTTGGCGTGTACAAGGTGTGCTTCCCACTTCAAGATCCATAGGTGATCATCACTTGAGACCATACATCAGTTGCCAGCCGGAAGTAACGGTAACGAAGCGGACCGAATCCGACGAGTTCCTGATAATAGCAACCGA		n.a.
Rs_project_244125	Rs_project_244125__TRINITY_DN12886_c1_g1_i7	2.41623	33.7317	-3.54589	0.00380206	0.0478338	Transcript DEG	sp|Q65XK7|P2C51_ORYSJ Protein phosphatase 2C 51 OS=Oryza sativa subsp. japonica OX=39947 GN=PP2C51 PE=1 SV=1	probable protein phosphatase 2C 8 [Primulina eburnea]		sp|Q65XK7|P2C51_ORYSJ	Probable protein phosphatase 2C 8	1.38e-43	PF00481;		abscisic acid-activated signaling pathway [GO:0009738]; negative regulation of abscisic acid-activated signaling pathway [GO:0009788]; positive regulation of seed germination [GO:0010030]; regulation of intracellular signal transduction [GO:1902531]	metal ion binding [GO:0046872]; protein serine/threonine phosphatase activity [GO:0004722]	nucleus [GO:0005634]	ko:K14497	dosa:Os05g0572700;	other_or_unresolved	Q65XK7	P2C51_ORYSJ	reviewed	PP2C51 Os05g0572700 LOC_Os05g49730 OJ1735_C10.11 OsJ_018833 OsJ_19620	Oryza sativa subsp. japonica (Rice)	3.1.3.16	FUNCTION: Protein phosphatase that acts as a positive regulator of seed germination. Involved in the positive regulation of alpha-amylase gene expression. Acts as a negative regulator of abscisic acid-mediated responses. May function directly by dephosphorylating ABI5 and suppressing its activity. {ECO:0000269|PubMed:28000033}.	CATALYTIC ACTIVITY: Reaction=O-phospho-L-seryl-[protein] + H2O = L-seryl-[protein] + phosphate; Xref=Rhea:RHEA:20629, Rhea:RHEA-COMP:9863, Rhea:RHEA-COMP:11604, ChEBI:CHEBI:15377, ChEBI:CHEBI:29999, ChEBI:CHEBI:43474, ChEBI:CHEBI:83421; EC=3.1.3.16; Evidence={ECO:0000269|PubMed:28000033}; CATALYTIC ACTIVITY: Reaction=O-phospho-L-threonyl-[protein] + H2O = L-threonyl-[protein] + phosphate; Xref=Rhea:RHEA:47004, Rhea:RHEA-COMP:11060, Rhea:RHEA-COMP:11605, ChEBI:CHEBI:15377, ChEBI:CHEBI:30013, ChEBI:CHEBI:43474, ChEBI:CHEBI:61977; EC=3.1.3.16; Evidence={ECO:0000269|PubMed:28000033};		SUBCELLULAR LOCATION: Nucleus {ECO:0000269|PubMed:26362328, ECO:0000269|PubMed:28000033}.	PP2C family	IPR015655;IPR000222;IPR036457;IPR001932;			AC104284;AP008211;AP014961;CM000142;CM000142;AK108969;	Abscisic acid signaling pathway;Hydrolase;Magnesium;Manganese;Metal-binding;Nucleus;Protein phosphatase;Reference proteome	TCTAAATCACCTTAAAATATCAAATCACAACATTTTATTTAAAACACAACGGCAGAATTGTCACACTTCATACAACAACCTCAGCACATAAAACACATTGAAAATCCTAGCAAACCAAGAACATTGCACAAAACAAAACAAATAAGAAGGATCAAGCATTGAAACACAAAAAGGTTTATACAATTGTTGCATCTTTCTTTCTTTATCATTGCAGCACCACGATGATGACTGTGATATTATCTCTACTTCCCTTTCCGATGGCCAGCTCGGCTAGGGCGGCCGCCGCGCTTGAAGCGCAATGCCCCTCCAAGTTCCGACTCCTTAGCCCTCCACCGAGACTCTTCTCAACGACTTGGCACGCCAAGTCGTTGGATACCATGTCCCACAGGCCGTCGGTTGCTATTATTAGAAACTCATCGGACTCGGTCCGCTTCGTGACAGTCACTTCAGGCCGGCAGCTGATGTATGGTCTCAAGTGATGATCACCTATGGATCTTGAAGTGGGAAGCACACCTTGTACACGCCAACCCTTCCGGTTTATGATACTTCCTCCCGCAGCCTCAACCCTCTCTTTCTCATCTGGTCGCTC	ERPDEKERVEAAGGSIINRKGWRVQGVLPTSRSIGDHHLRPYISCRPEVTVTKRTESDEFLIIATDGLWDMVSNDLACQVVEKSLGGGLRSRNLEGHCASSAAAALAELAIGKGSRDNITVIIVVLQ	n.a.
Rs_project_244202	Rs_project_244202__TRINITY_DN12865_c0_g1_i2	22.284	1.96779	3.51769	0.00167526	0.0297424	Transcript DEG														other_or_unresolved																	GGCCTCAGGGGTATTGACCCAAATTCAGGAGCTACGTTTACGACGAGCTCACCTCGGCCTTGACAGGCCTAAAGGGTATTGACCCAAATTCAGGAGCTACGTTTACGACGAGCTCACCTCGGCCTTGACAGGCCTCAGGGGTATGGACCCAAATTCAGGAGCTACGTTTACGACGAGCTCACCTCGGCCTTGACAGGCCTCGGGGGTATTGACCCAAATTCAGGAGCTACGTTTACGACGAGCTCACCTCTGCCTTGACAGGCCTCAGGGTATTGACCCAAATTCAAGAGTCTGTCGAGGTTAAGCTATGAAGAGCCTAACCCAAAGTAAGCGAGACATCCAAAGAGCGTGACCAAGTCATCCTTGGATAGTATTCGCGGAGCTTAGGATATACCTCCTATGCCAAAATAAGCGGAACACCTATCCAAGGCAAAATAAAGTATAAAACTTACGCAACCATTTACAAAACAAGAGCCGAGCACTACGAGCTATGGCCGACCTCAGTTCACATTGTTTTTATCAAAGTACATATACATAGCCGAGCTCTACGAGCCATGGCCGACCTCAGTTCCCTGTTTTTATCAAATAATACAGATACATAGCCGAGCTCTAGGAGCCATGGCTGACCTCAGTTCACTTTGTTTTTATCAAATAAATACAGATACCTAGCCGAGCTCTAGGAGCCATGGCTGACCTCAGTTCACTTTGTTTTTATCAAATAAATACAGATA		n.a.
Rs_project_244445	Rs_project_244445__TRINITY_DN12842_c0_g1_i2	58.7341	5.35714	3.44382	0.000145021	0.00695165	Transcript DEG	sp|Q99315|YG31B_YEAST Transposon Ty3-G Gag-Pol polyprotein OS=Saccharomyces cerevisiae (strain ATCC 204508 / S288c) OX=559292 GN=TY3B-G PE=1 SV=3	transposon Ty3-G Gag-Pol polyprotein [Dorcoceras hygrometricum]		sp|Q99315|YG31B_YEAST	Transposon Ty3-G Gag-Pol polyprotein (Gag3-Pol3) (Transposon Ty3-1 TYA-TYB polyprotein) [Cleaved into: Capsid protein (CA) (p24); Spacer peptide p3; Nucleocapsid protein p11 (NC); Ty3 protease (PR) (EC 3.4.23.-) (p16); Spacer peptide J; Reverse transcriptase/ribonuclease H (RT) (RT-RH) (EC 2.7.7.49) (EC 2.7.7.7) (EC 3.1.26.4) (p55); Integrase p61 (IN); Integrase p58 (IN)]	5.28e-49	PF17921;PF12384;PF17919;PF00665;PF00078;PF24626;PF19259;		DNA integration [GO:0015074]; DNA recombination [GO:0006310]; proteolysis [GO:0006508]; viral translational frameshifting [GO:0075523]	aspartic-type endopeptidase activity [GO:0004190]; ATP binding [GO:0005524]; DNA binding [GO:0003677]; DNA-directed DNA polymerase activity [GO:0003887]; RNA binding [GO:0003723]; RNA-directed DNA polymerase activity [GO:0003964]; RNA-DNA hybrid ribonuclease activity [GO:0004523]; zinc ion binding [GO:0008270]	cytoplasm [GO:0005737]; nucleus [GO:0005634]		sce:YGR109W-B;	other_or_unresolved	Q99315	YG31B_YEAST	reviewed	TY3B-G YGRWTy3-1 POL YGR109W-B G5984	Saccharomyces cerevisiae (strain ATCC 204508 / S288c) (Baker's yeast)	2.7.7.49; 2.7.7.7; 3.1.26.4; 3.4.23.-	FUNCTION: [Capsid protein]: Capsid protein (CA) is the structural component of the virus-like particle (VLP), forming the shell that encapsulates the genomic RNA-nucleocapsid complex.; FUNCTION: [Nucleocapsid protein p11]: Nucleocapsid protein p11 (NC) forms the nucleocore that coats the retro-elements dimeric RNA. Binds these RNAs through its zinc fingers (By similarity). Promotes primer tRNA(i)-Met annealing to the multipartite primer-binding site (PBS), dimerization of Ty3 RNA and initiation of reverse transcription. {ECO:0000250, ECO:0000269|PubMed:10593967, ECO:0000269|PubMed:1371165, ECO:0000269|PubMed:2159534, ECO:0000269|PubMed:7515969}.; FUNCTION: [Ty3 protease]: The aspartyl protease (PR) mediates the proteolytic cleavages of the Gag and Gag-Pol polyproteins after assembly of the VLP.; FUNCTION: [Reverse transcriptase/ribonuclease H]: Reverse transcriptase/ribonuclease H (RT) is a multifunctional enzyme that catalyzes the conversion of the retro-elements RNA genome into dsDNA within the VLP. The enzyme displays a DNA polymerase activity that can copy either DNA or RNA templates, and a ribonuclease H (RNase H) activity that cleaves the RNA strand of RNA-DNA heteroduplexes during plus-strand synthesis and hydrolyzes RNA primers. The conversion leads to a linear dsDNA copy of the retrotransposon that includes long terminal repeats (LTRs) at both ends.; FUNCTION: [Integrase p61]: Integrase (IN) targets the VLP to the nucleus, where a subparticle preintegration complex (PIC) containing at least integrase and the newly synthesized dsDNA copy of the retrotransposon must transit the nuclear membrane. Once in the nucleus, integrase performs the integration of the dsDNA into the host genome.	CATALYTIC ACTIVITY: [Reverse transcriptase/ribonuclease H]: Reaction=DNA(n) + a 2'-deoxyribonucleoside 5'-triphosphate = DNA(n+1) + diphosphate; Xref=Rhea:RHEA:22508, Rhea:RHEA-COMP:17339, Rhea:RHEA-COMP:17340, ChEBI:CHEBI:33019, ChEBI:CHEBI:61560, ChEBI:CHEBI:173112; EC=2.7.7.49; Evidence={ECO:0000255|PROSITE-ProRule:PRU00405}; CATALYTIC ACTIVITY: [Reverse transcriptase/ribonuclease H]: Reaction=DNA(n) + a 2'-deoxyribonucleoside 5'-triphosphate = DNA(n+1) + diphosphate; Xref=Rhea:RHEA:22508, Rhea:RHEA-COMP:17339, Rhea:RHEA-COMP:17340, ChEBI:CHEBI:33019, ChEBI:CHEBI:61560, ChEBI:CHEBI:173112; EC=2.7.7.7; Evidence={ECO:0000255|PROSITE-ProRule:PRU00405}; CATALYTIC ACTIVITY: [Reverse transcriptase/ribonuclease H]: Reaction=Endonucleolytic cleavage to 5'-phosphomonoester.; EC=3.1.26.4;		SUBCELLULAR LOCATION: Cytoplasm {ECO:0000269|PubMed:1371165}. Nucleus {ECO:0000269|PubMed:1371165}.		IPR043502;IPR001584;IPR041588;IPR024650;IPR021109;IPR050951;IPR043128;IPR012337;IPR036397;IPR000477;IPR041577;IPR056924;IPR045358;IPR001878;IPR036875;		NP_011624.1;	M34549;Z72894;Z72895;AH003104;BK006941;	3D-structure;Acetylation;Aspartyl protease;ATP-binding;Cytoplasm;DNA integration;DNA recombination;DNA-binding;DNA-directed DNA polymerase;Endonuclease;Hydrolase;Magnesium;Metal-binding;Multifunctional enzyme;Nuclease;Nucleotide-binding;Nucleotidyltransferase;Nucleus;Protease;Reference proteome;Ribosomal frameshifting;RNA-binding;RNA-directed DNA polymerase;Transferase;Transposable element;Viral release from host cell;Virion maturation;Zinc;Zinc-finger	CTCTGCAGTTAAGGGGGATAAACAAGGGGGAACAGCCTAGGGAATGGATAACATGGATACCATGGGCTGAGTATTGGTACAATACGTCTTTCCAAACTGCAGCGGGAATGTCATCCTTTGAAATCGTGTATGGAAGAAAGCCTCCATCTGTAGTTCAATTTCTGCCTAATGAGACAGCGATGGCAGCAGTAGCTCGGGCGTTAGCTGATAGAGATGAGGTGTTGAAGCAATACAATCTGAATCATTCTCAGCAGCAGATGATTAAATATTCCAATAAGAAGAGAAGAGATGTAGAGTTTCATGTGGGAGAGAAAGTTTGGCTTAAACTGAGACCGCATCGCCAAAATTCTGTTTGTACCAGAGTTTATTAGAAGCTTGCTGCGAAGTATTATGGACCATTCGAAGTGATTAAGAAAATACGGCAGGTGGCTTACAGATTGAAACTCCCCGAAGGATCCAAAATACATCCCGTATTCCATGTACCATGTTTAAAAAAAGTGGTGGGACCTTTGGCAGTAGGAATGCATTTACCAAATGAATTGGAGGCTGATCTAAGGCTGAATTTCGAACCTGAAAGGGTAATGGCATACAGAACAAAGAAGACGCATGGAGGACAATAATACAGAGGTTCTGGTAAGTTGGAAAGGGAAAGAGGATGTGGAGGCAACTTGGGAGAAGCTTGAAGATTTTCTGATGCAATTCTCAGATTTCTGTCTTGAGGACAAGACATGTTTTGAAGAGGCCAGGAATGTTATGACCCAAGAAGTGCAAGACCAAGGTTCAAGCCCGATTAAGTTAGTTAATGAATCAGATGAGGAAAAGCCCAGGACCATGATTGTGTATTCCAGGCGGAACAAAGACATACGAGGGAATGGAGGTTATTATAAATAGAGAGGTAGTTAGTGCAGAAGGGCAGTTATGTTTTAGTTTGTCGTGCAGTTACTAGCATGTGTATGTTTGTGTAACAGATAAGTGTTCTCTGGGAGTCAGTCTTCTAGTTATCCAAATTAGTTCAATTCCAGTATTGTGTTTAGAAATTCCATTTGCGTAGTGTTTCGAAATTATCAAATCTGTGAAGGCATAACATGCGCTCACCTCACAAAAGCTGGCCAGACGGTTCTATGGACCCTTCAAAATACTCCGTCGAATTGGAGAGGTAGCTTCTGAACTCGATCTTCCTTAATCCAGTCGCATCCACCCAGTTTCTCACATTTCTCTGCTACGACAATACATTGGTTAGCCACCATCAGAACTAGCTCAAATACCTCTAACAGATCACGATGACAACCTCATTCTCAACCCCCAGGTTATACTGGCAGAGCGAACACTTTGGCATAAGGGTGAACAAAT	LQLRGINKGEQPREWITWIPWAEYWYNTSFQTAAGMSSFEIVYGRKPPSVVQFLPNETAMAAVARALADRDEVLKQYNLNHSQQQMIKYSNKKRRDVEFHVGEKVWLKLRPHRQNSVCTRVY	n.a.
Rs_project_244448	Rs_project_244448__TRINITY_DN12842_c0_g1_i6	78.9133	4.08215	4.23742	5.13401e-07	0.000184926	Transcript DEG	sp|Q01910|TF107_SCHPM Transposon Tf1-107 polyprotein OS=Schizosaccharomyces pombe OX=4896 GN=Tf1-107 PE=1 SV=1			sp|Q01910|TF107_SCHPM	Transposon Tf1-107 polyprotein (EC 2.7.7.49) (EC 2.7.7.7) (EC 3.4.23.-)		PF17921;PF12382;PF17919;PF00665;PF00078;PF24626;PF24614;		DNA integration [GO:0015074]; DNA recombination [GO:0006310]; proteolysis [GO:0006508]	aspartic-type endopeptidase activity [GO:0004190]; DNA binding [GO:0003677]; DNA-directed DNA polymerase activity [GO:0003887]; endonuclease activity [GO:0004519]; metal ion binding [GO:0046872]; RNA binding [GO:0003723]; RNA-directed DNA polymerase activity [GO:0003964]	nucleus [GO:0005634]			other_or_unresolved	Q01910	TF107_SCHPM	reviewed	Tf1-107	Schizosaccharomyces pombe (Fission yeast)	2.7.7.49; 2.7.7.7; 3.4.23.-	FUNCTION: Capsid protein (CA) is the structural component of the virus-like particle (VLP), forming the shell that encapsulates the genomic RNA-nucleocapsid complex (PubMed:10888658, PubMed:12692246, PubMed:8223497). Targets the VLP to the nucleus, where a subparticle pre-integration complex (PIC) containing at least integrase and the newly synthesized dsDNA copy of the retrotransposon must transit the nuclear membrane (PubMed:11003674, PubMed:16014916). {ECO:0000269|PubMed:10888658, ECO:0000269|PubMed:11003674, ECO:0000269|PubMed:12692246, ECO:0000269|PubMed:16014916, ECO:0000269|PubMed:8223497}.; FUNCTION: The aspartyl protease (PR) mediates the proteolytic cleavages of the Gag and Gag-Pol polyproteins after assembly of the VLP. {ECO:0000269|PubMed:8223497, ECO:0000269|PubMed:9774697}.; FUNCTION: Reverse transcriptase/ribonuclease H (RT) is a multifunctional enzyme that catalyzes the conversion of the retro-elements RNA genome into dsDNA within the VLP. The enzyme displays a DNA polymerase activity that can copy either DNA or RNA templates, and a ribonuclease H (RNase H) activity that cleaves the RNA strand of RNA-DNA heteroduplexes during plus-strand synthesis and hydrolyzes RNA primers. The conversion leads to a linear dsDNA copy of the retrotransposon that includes long terminal repeats (LTRs) at both ends (PubMed:1312461). Unlike typical LTR retrotransposons and retroviruses, Tf1 does not require a tRNA to initiate reverse transcription. Instead, Tf1 possesses a unique mechanism of self-priming that relies on the priming activity of the first 11 bp of the Tf1 mRNA. This 11-bp segment of Tf1 RNA anneals to the primer binding site in the mRNA and the RNaseH domain of RT cleaves the mRNA between bases 11 and 12. The self-primer is then used by RT to initiate minus-strand cDNA synthesis (PubMed:7760826). {ECO:0000269|PubMed:1312461, ECO:0000269|PubMed:7760826}.; FUNCTION: Integrase (IN), once in the nucleus, performs the integration of the dsDNA into the host genome. {ECO:0000269|PubMed:1312461}.	CATALYTIC ACTIVITY: Reaction=DNA(n) + a 2'-deoxyribonucleoside 5'-triphosphate = DNA(n+1) + diphosphate; Xref=Rhea:RHEA:22508, Rhea:RHEA-COMP:17339, Rhea:RHEA-COMP:17340, ChEBI:CHEBI:33019, ChEBI:CHEBI:61560, ChEBI:CHEBI:173112; EC=2.7.7.49; Evidence={ECO:0000255|PROSITE-ProRule:PRU00405}; CATALYTIC ACTIVITY: Reaction=DNA(n) + a 2'-deoxyribonucleoside 5'-triphosphate = DNA(n+1) + diphosphate; Xref=Rhea:RHEA:22508, Rhea:RHEA-COMP:17339, Rhea:RHEA-COMP:17340, ChEBI:CHEBI:33019, ChEBI:CHEBI:61560, ChEBI:CHEBI:173112; EC=2.7.7.7; Evidence={ECO:0000255|PROSITE-ProRule:PRU00405};				IPR001969;IPR043502;IPR001584;IPR041588;IPR021109;IPR050951;IPR043128;IPR012337;IPR036397;IPR000477;IPR041577;IPR056924;IPR056930;IPR024648;			M38526;	Aspartyl protease;DNA integration;DNA recombination;DNA-binding;DNA-directed DNA polymerase;Endonuclease;Hydrolase;Magnesium;Metal-binding;Multifunctional enzyme;Nuclease;Nucleotidyltransferase;Protease;RNA-binding;RNA-directed DNA polymerase;Transferase;Transposable element	GAACCAGCTCAACTACCTCTAACAGATCACGATGACAGCCTCAGTCTCAACCCCCAGGCTATACTGGCAGAGCGAACGCTTTGGCATAAGGGTGAACAAATTCGAGAGTTTCTGTTACAGTGGGAATTGCTACCGCTTGAAGAAGCGATGTGCAAGTTGGCGGAACCATTAATATCTTCCCATCCACATTTAGTGGCTGAAGCTGATATTCCTTGGAGCCCATCGCCCCAGTCTTCTATGGGTCTTTCAAATTCGGACCTTGAGAGCAAGGTTCATGTCGAAGAGGGAGGAAATGATACGAGCCCATTGAACCTCCTGCACAGCCCATTAAACAAGCACAGCCCAAGAAACAAAAGCATACACCATTATGGGCCACATATTACGTAATGTAGTCTTTGTAAGACTTGTTCAATTTTTATTATTGCAGTAGTTATGAAAGTTAGTGGGAAAATTAGTTTCTTAATTATTGGATAAGTGGTTAGTTAATTTGTTTGTTAATTCCTATTTGTAAGGAGTCATGCAGGTAATGAAACTCATGTATATAGTGCATTATGAATGAAAACCTCGGCAGATTATCATTTGCCAAAAAAATTCTCTTTTTTTCGTAAATTCTTAGAAATGAAGTTCCTCACTAAAAAATGAACAAGCATAATTAAAGGAAAATCGTACCAATTTGGTGCTCTTGTCCAAACCAGGCCGCTCAGAAAATGCCCCCAACGCCAACAACACGAGGCTAATAATCATAAACCCTTTGGCCTCTTACTACCTCTCTCTATACCAGCCCGTGTTTGGAAAGATACCAGCATGGATTTCATCACCCATCTACCCAATTCCATCGGATAAACAACTATCTGGGTAATCGTTGATCGACTCACAAAATCCACACAATTTATATCCCTCCCAACTAAATTCTTTGCCGCTTACCTAGCTTCCATCTTTCTCACAGATGTCTACAAACTCCATGGGTTACCAAGAACCATTGTGACAGATCGAGACCCCCTATTTTTTAGCCATTTTTGGCGCGAATTATTCCGACAACTTGGAACTACATTACATTTCAGCAGCGCTTCCCATCGTAAAACTGATGGCCAAACCGAGGTAGTGAATCGCTGTCTCCAAACATACCTCCGATGTTTTGCATGTGATGAACCCAAGAATTGGTCCAGATACTTACCATTTGCCGAACATTGGTATAACACTAGCTACCACTCAGCCATCCAAATATCCCCTTTTGAAGCCTTATATGGACTAACGCCACCACTCATCGCTACTTACATTTACGGCTCCACTACTAATGCAGCCATAGACAGCACCCTCACTAGTCCGAACGCAATAATCTCCAAGCTCAAGGCTACACTACACTCAACTCAACAACGAATGCAACAAAAGGCCAACAAGCACTGAGAAGATAAGAAATTTGAAACGGAGGATTGGGTTTATGTCAAATTAAGGGCATACCGCCAAATTAGACTTCATGAGCTGTTATGACCCAAGAAGTGCAAGACCAAGGTTCAAGCCCGATTAAGTTAGTTAATGAATCAGATGAGGAAAAGCCCAGGACCATGATTGTGTATTCCAGGCGGAACAAAGACATACGAGGGAATGGAGGTTATTATAAATAGAGAGGTAGTTAGTGCAGAAGGGCAGTTATGTTTTAGTTTGTCGTGCAGTTACTAGCATGTGTATGTTAGTGTAACAGAGAAGTGTTCTCTGGGAGTCAGTCTCCTAGTTATTTCAGTTTCCATGTAATCCAACTTATTTCAATTCCAGTCTTGTGTTTAGAAATTCCATTTGCGTAGTGTTTCGAAATTATCAAATCTGTGAAGGCATAACATTGGTACGACCTGCCGGATTCGAACCAGCGTACCAATCAGGATGACAAGCACGCGGTCAGAATCGAAAAT	EPAQLPLTDHDDSLSLNPQAILAERTLWHKGEQIREFLLQWELLPLEEAMCKLAEPLISSHPHLVAEADIPWSPSPQSSMGLSNSDLESKVHVEEGGNDTSPLNLLHSPLNKHSPRNKSIHHYGPHIT	n.a.
Rs_project_244489	Rs_project_244489__TRINITY_DN12892_c0_g1_i4	24.3089	0	6.8318	0.0012233	0.0246781	Transcript DEG	sp|Q94HW2|POLR1_ARATH Retrovirus-related Pol polyprotein from transposon RE1 OS=Arabidopsis thaliana OX=3702 GN=RE1 PE=2 SV=1	Beta-galactosidase [Dorcoceras hygrometricum]		sp|Q94HW2|POLR1_ARATH	Retrovirus-related Pol polyprotein from transposon RE1	1.21e-105	PF13976;PF22936;PF14223;PF00665;PF07727;PF25597;		DNA integration [GO:0015074]; DNA recombination [GO:0006310]; proteolysis [GO:0006508]	aspartic-type endopeptidase activity [GO:0004190]; endonuclease activity [GO:0004519]; nucleic acid binding [GO:0003676]; RNA-directed DNA polymerase activity [GO:0003964]; zinc ion binding [GO:0008270]				other_or_unresolved	Q94HW2	POLR1_ARATH	reviewed	RE1 RF12 RF28 At1g58889 R18I; RE1 At1g59265 T4M14.18	Arabidopsis thaliana (Mouse-ear cress)	2.7.7.49; 3.4.23.-		CATALYTIC ACTIVITY: Reaction=DNA(n) + a 2'-deoxyribonucleoside 5'-triphosphate = DNA(n+1) + diphosphate; Xref=Rhea:RHEA:22508, Rhea:RHEA-COMP:17339, Rhea:RHEA-COMP:17340, ChEBI:CHEBI:33019, ChEBI:CHEBI:61560, ChEBI:CHEBI:173112; EC=2.7.7.49;				IPR043502;IPR025724;IPR001584;IPR054722;IPR012337;IPR036397;IPR013103;IPR057670;			AB605839;AC027036;AB078516;CP002684;AB028223;	Aspartyl protease;DNA integration;DNA recombination;Endonuclease;Hydrolase;Magnesium;Metal-binding;Nuclease;Protease;Reference proteome;Transferase;Zinc;Zinc-finger	TAAATGCGGAGAAGAAACCAGACACGTTCAAGAGAGATGAAAAAATAGAGGAACCCCATCTCGTTCATCAGCTCAATTAAAGTAAACCCACCTTCTTCCTTGGCTTCTCAGATTGAAGTGGCTTCATCCGTCGATGATCCTCCGACCAGTCTCACCTTATCCCTGCCTGGAGTGGTCAGCAGAGCGGACGACGGCGGAAGCTGAGTGACCTGGTCGCTGGTCACGCTCGCAGCTTTTCAAAATTTCATGCAAGATGGAGAAGACGGCGGCAGAGGGCCGGGTGACTGCCTTTTTTGTTTTTTCAGAATTTTCAGGCGGTGACAGGATTGTTGATGCAAATCGATGGCAGTGTTTGGAGTGGGCGTTGCAAAGGCGAACCAAGATCCCTGCTTTGATTTGGTTCTAAAGTTTTTTTTTTTTTTTTATTTGATTTTGGAAATAGATGGTAGTGATAGGTTTGGAAAATTTTCAGAATCTTGTTTGGCTATGATTGTGAAGATATACACCTTGATGCTCAAGATGACAAAGATCAGAACAATCGAGAAGAAGGCTGATCATTGAAACCATTTCTCCTTATTTTAGGAATATTTTAAATTGTGCCCAATGTACAAATATATTGCACATTGGTTCCTAAATGTATTTTATATAGGCTGAATGTGTAACATTCAAAACTTAATTTCCTGATTCATTTTCGATCTCAAATAAAGAAGAGTTTTACTTTCTTTCTGCAAATTTATATTCATTTTCAATGTTCTTGAATTAAGATCATTATCTCAACATGGTATCAGAGCCGACGGATTGATCGATCCGCATACAATTTTTTTTTTCCGCACATATTCTGTTTGCTTATATGTCACTATGAAGTTCTTGAGTTTCTTGATCAAGATGGTAGTTCCAAGTCGAAAATCGTCTACTGATGATTCTGATCATCATCTGCTCACTCCGGCAGATCTATCATCTCCTTCTTTCCTTTATCCCGGCCCTCTCATCGTCGGCAAGATATTTAATGGGTTCTGGGTTACGTTACGGACAAGAATCATACGGGGTACTGATCTTCGTGTTTTCCAACCAGAAAATGCATTAAGCCTTATGAATCAAGAACCAACAGTTGCCCAAGATTCTGCCGATATCAACACAGTCTCTGCGGTTGCTTCATCTTTCAATTTTTCTCAAGATTTATACAACAAATCTTTGCTTTTTACTCAGTCTCATTCATCTCGAATTCATACTCCGAATTCTTCTGAAAAACCCACATATCATGTTGCTGCTACCGTGGTGAAAGGTAACATATCAGGTAGTCATGGTTTTATTTCTTGCAATGCTTTGAAGGTGAATTGTTCACATTCTTGGATTCTTGATACAGGTGCGACAGATCATATGATATGTAACACTTCTTTGTACACAAGTACTCCTTCTTTAGTCTCTATAAACATCCATCTTCCTAATGGAGAACTAACTTGTGCTACTCATATTGGAAGTGTTCAACTTACATCAACTCTTACATTACAAAATGTTTTATGTGTGCCTAGTTTCACTTTTAATCTCATTTCCGTCTCACGCATAACTACCCTTAATGTGTTTGGTTTTCAATTTATTTCTAACCGATGTTTGATATATGACATTAAGTCTAGAAAAATAAATGTCTTTGCTGAACTCTCTGATGGGTTATATCATGTTATATTACCTGAGAAAGTTGCTTCGAACTCTGTTACTTGTAATATGGCTGATCTATGGCATGTTAGATTAGGACATTTATCTTTTAATAGGTTACTTTCGATTTCAGATTTAAGTCTTAGTTGTAATACAAATAATAATACTCAAATTCCATGTGATATATGCCAATTTTCGAAGCAAAAGAGGCTTCCATATCCTGCTAGTAGTTCTGTTTCTTCAAAAGTTTTTGAACTCATCCATTGTGATATTTGGGGACCCTTCTCCACCCTTTCCTACGATGGTCACAAGTATTTTTTAACAATTGTGGATGATTTTAGTCGTTGCACTTGGATCTATATAATGAAATCTAAGGCTGAAACCAGAACACGTTTAGAACATTTTCACAATATGGTGTATACTCAGTTTAATACCAGAATTAAAACTATAAGGTCGGATAATGGAGCTGAATTTTTGCTTAAAGATTTCTATCATAATAATGGTATTATCCATCAATGTAGCTGTGTCGAGAATCCACAACAAAATGGAAAAGTAGAAAGGAAACATCAACATCTGTTACAAGTTGCAAGGTCATTGTTATTTCATGCTCATTTACCTTTGATATTCTGGTCTGACTGTGTACTTGCTGCAGCACATATCATAAATCGTGTTCCTTCCAAAATCTTAGGCAATAAATCCCCTTTTGAACTTTTGCACAACAAACGTCCTAGTTACTCCCATCTTAGAGTTATAGGATGCTTATGTTATGCTTCGACTCTCAATGCTCATAGGACTAAGTTTGACACTCGAGCTACCAAATGCATCTTTCTTGGTTATCCTATGGGTTATAAAGGATATAAACTTTACAATATAGACACAAAACAAATCATTATTTCCAGAAATGTAGTGTTTTATGAAAATAATTTTCCTTTTAAAGATATGGAACAAAATTCTTCTGTTGTCAAACAAGATGATTCTACTACATCTTTATTTCCTTTGCCAGCTAATTATAGTGATTATCCTTCCCATTGTTTAAAGAACACTAAAAATGCTTCATGTTCGGAGAGTAATACATCACATCTTGATGCATCTAATTCTTCTTTAAACATTGATCATCTTGTAGATACATTTCAAGATAACACTCAATTATCTACAGACTCTGCTCATCAATTTAATGAATCTGTTCATCAATCTACTGAGTTTGTAGCATCTCCTAATAATGATAATGTTATTGTTGGTCCAAGTTTACATGCTGACAGTAAGCGTAGGTCATCCAGAATCACGAAACCACCAGCTTACTTACAAATTTATAATTATAGTTTGCCAAATTTAATCTCTCAGCCATCCACTCAGTTAGTATATCCTGGCAAACCATATCCTATTGATCAATATTTGTCTCAAGATAATTTGTTCGTACCTCATCAAGTGTTCACTGCTTCTATATCCAAAGTAATTGAACCAACAACCTACAAGCAAGCAGTACAAGACCAAAAATGGAAGGATGCTATGCAAACAGAACTTAAAGCCTTAGAAAGGACCAACACATGGAATCTTACAGATATGCCACCCGGGAAACATGCAATTGGTTGTGAGTGGGTGTACAAGGTTAAATTCAAGGCTGATGGCTCAGTAGAGCGATACAAGGCTAGATTAGTAGCCAAGGGATACACACAAGAGGAGGGCATAGACTACTTCGACACTTTTTCTCCTGTTGCTAAACTCACAACAGTACGAGTTCTTCTTGCCATTTCAGCCCATAAGGATTGGCACCT	MKFLSFLIKMVVPSRKSSTDDSDHHLLTPADLSSPSFLYPGPLIVGKIFNGFWVTLRTRIIRGTDLRVFQPENALSLMNQEPTVAQDSADINTVSAVASSFNFSQDLYNKSLLFTQSHSSRIHTPNSSEKPTYHVAATVVKGNISGSHGFISCNALKVNCSHSWILDTGATDHMICNTSLYTSTPSLVSINIHLPNGELTCATHIGSVQLTSTLTLQNVLCVPSFTFNLISVSRITTLNVFGFQFISNRCLIYDIKSRKINVFAELSDGLYHVILPEKVASNSVTCNMADLWHVRLGHLSFNRLLSISDLSLSCNTNNNTQIPCDICQFSKQKRLPYPASSSVSSKVFELIHCDIWGPFSTLSYDGHKYFLTIVDDFSRCTWIYIMKSKAETRTRLEHFHNMVYTQFNTRIKTIRSDNGAEFLLKDFYHNNGIIHQCSCVENPQQNGKVERKHQHLLQVARSLLFHAHLPLIFWSDCVLAAAHIINRVPSKILGNKSPFELLHNKRPSYSHLRVIGCLCYASTLNAHRTKFDTRATKCIFLGYPMGYKGYKLYNIDTKQIIISRNVVFYENNFPFKDMEQNSSVVKQDDSTTSLFPLPANYSDYPSHCLKNTKNASCSESNTSHLDASNSSLNIDHLVDTFQDNTQLSTDSAHQFNESVHQSTEFVASPNNDNVIVGPSLHADSKRRSSRITKPPAYLQIYNYSLPNLISQPSTQLVYPGKPYPIDQYLSQDNLFVPHQVFTASISKVIEPTTYKQAVQDQKWKDAMQTELKALERTNTWNLTDMPPGKHAIGCEWVYKVKFKADGSVERYKARLVAKGYTQEEGIDYFDTFSPVAKLTTVRVLLAISAHKDWH	n.a.
