## SUPPLEMENTARY FIGURES Supplementary Figure S1. Tissue-specific cellular responses and cross-sectional area dynamics across desiccation and rehydration for "Spatiotemporal pectin remodelling, glycoproteins, and LEA proteins maintain cell wall integrity during desiccation and rehydration in *Ramonda serbica*": Supplementary_Table_S1.xlsx (part 126 of 401)

### Sheet: 04_R2_vs_DL (continued)
Rs ID	Transcript ID	Mean R2	Mean DL	log2FoldChange	pvalue	padj	Evidence status	Protein name	NR Description	NT Description	Swiss-Prot ID	Swiss-Prot Description	Swiss-Prot E-value	Pfam ID	Pfam Description	GO Biological Process	GO Molecular Function	GO Cellular Component	KEGG KO	KEGG Pathway	Cellular compartment	UniProt accession	UniProt entry name	UniProt reviewed status	UniProt gene names	UniProt organism	UniProt EC number	UniProt function	UniProt catalytic activity	UniProt pathway	UniProt subcellular location	UniProt protein families	UniProt InterPro	UniProt Reactome	UniProt RefSeq	UniProt EMBL	UniProt keywords	Nucleotide sequence	Protein sequence	Target P	CW criteria
Rs_project_244490	Rs_project_244490__TRINITY_DN12892_c1_g1_i1	12.5289	0.368653	4.9804	0.000495739	0.0144655	Transcript DEG	sp|Q94HW2|POLR1_ARATH Retrovirus-related Pol polyprotein from transposon RE1 OS=Arabidopsis thaliana OX=3702 GN=RE1 PE=2 SV=1	Cysteine-rich RLK (receptor-like protein kinase) 8 [Dorcoceras hygrometricum]		sp|Q94HW2|POLR1_ARATH	Retrovirus-related Pol polyprotein from transposon RE1	1.99e-158	PF13976;PF22936;PF14223;PF00665;PF07727;PF25597;		DNA integration [GO:0015074]; DNA recombination [GO:0006310]; proteolysis [GO:0006508]	aspartic-type endopeptidase activity [GO:0004190]; endonuclease activity [GO:0004519]; nucleic acid binding [GO:0003676]; RNA-directed DNA polymerase activity [GO:0003964]; zinc ion binding [GO:0008270]		ko:K05674	ko02010,map02010	other_or_unresolved	Q94HW2	POLR1_ARATH	reviewed	RE1 RF12 RF28 At1g58889 R18I; RE1 At1g59265 T4M14.18	Arabidopsis thaliana (Mouse-ear cress)	2.7.7.49; 3.4.23.-		CATALYTIC ACTIVITY: Reaction=DNA(n) + a 2'-deoxyribonucleoside 5'-triphosphate = DNA(n+1) + diphosphate; Xref=Rhea:RHEA:22508, Rhea:RHEA-COMP:17339, Rhea:RHEA-COMP:17340, ChEBI:CHEBI:33019, ChEBI:CHEBI:61560, ChEBI:CHEBI:173112; EC=2.7.7.49;				IPR043502;IPR025724;IPR001584;IPR054722;IPR012337;IPR036397;IPR013103;IPR057670;			AB605839;AC027036;AB078516;CP002684;AB028223;	Aspartyl protease;DNA integration;DNA recombination;Endonuclease;Hydrolase;Magnesium;Metal-binding;Nuclease;Protease;Reference proteome;Transferase;Zinc;Zinc-finger	CAAATAATTAACAAACTATCATTAACAACTAACTATGAATAGTACATAATTGTGTTATGATAATACGCCCCCTCAAGATGGACGGTAGATGTTGTTAATGGCCATCTTGGATAGTAAAGGAAACAATAATGACGAAGGCAATGCTTTGGTAAAAATGTCAGCAAGTTGAAGACGAGACTGAATCGGCAAAAGCTTGATGCGACCTTCATTAACTTTGTCCCGAACAAAGTGGCAATCTATTTCAATGTGCTTGGTGCGTTCATGAAAAATCGGATTTGTTGCAATGTGAATAGCCGCTGAGTTATCACAAAAAATTGTGGCAGGTTCTTGAACTTGAACACGGAAATCACGAAGAAGTTGTTGTAACCATGTAAGTTCACTGGTAGTGGCAGCAAGGGCCCTATATTCCGCTTCAGCGGATGAACGAGAGACTGTGGATTGCTTCTTTGATTTCCAAGAAATCAATGAGTCTCCAAGGAAGACGCAAAAACCAGTTATTGACTTCCGAGAGTCTTGACATGTAGCCCAATCGGCATCCGAAAAAGCCCGCAGCTGTAAGGTGGAACGAGCAGAGAAGAATATACCCTGTCCAGGAGCAGCTTTGAGATATCGAAGTAGATGATGAAGAGCTTGAAGATGAGGTGTTCGAGGACACGACAAAAACTGACTGAGCTGATGAGTTGCAAAAGTGATGTCGGGACGTGTCAAGGTAAGATATAATAAACGACCAACTAAATGTCGGTACTCAGCGATATCAGGGAGTGCATCACCATCTGTAGCGTTAAGACGTATTTTTGGATCCATAGGCACCTTGATAGGCTTACATTCCAAGAAATTGGTGTCTTCCAAAAGCTGCAAGGTGTATTGGCGCTGGGACAATGTAATTCCAGAAGAAGCTCGAGCAATTTCGAGTCCTAAAAAAAATCTTAAAGAGCCCAAATCCCGAAGCTTGAAATGAGAGTGTAAAAATACTTTCAAGGAATCAATCATGGTTGAGGAAGATCCAGTAATAATGATATCATCGACGTAAACAAGTAATGCAAGAAAGGAAGCTCCAGAACCTTTAACGAACAGCGAGTAGTCAGACTTCGACTGAGTGAATCCAAACTGAATCAATGCAGAACAAAATTTGGTGTACCATTGGCGAGATGCTTGTTTAAGGCCATAGATAGACTTGTGAAGTTTGCAAACCAACTTGGGAACTTGTTTACGATCAATAGCAGGACAAAGACCCAAAGGTAAATCCATATAAACTTCTTCAAATAAGTCCCCATTTAGGAATGCATTATGAACATCTAATTGTATTAAAGGCCAAGAATTATGCGCTGCCAATGTAAGAAAGACCTTAATGGTTACCAATTTAGCAACAGGAGAAAAAGTGTCAATGAAATCAACCCCTTCGCGTTGATTATAACCCTTGGCAACTAAACGAGCTTTGTGACGCTCAATGGAACCATCAGACCTAAACTTGGTTTTGTATACCCATCGACAACCAATCGACTTTTT	KKSIGCRWVYKTKFRSDGSIERHKARLVAKGYNQREGVDFIDTFSPVAKLVTIKVFLTLAAHNSWPLIQLDVHNAFLNGDLFEEVYMDLPLGLCPAIDRKQVPKLVCKLHKSIYGLKQASRQWYTKFCSALIQFGFTQSKSDYSLFVKGSGASFLALLVYVDDIIITGSSSTMIDSLKVFLHSHFKLRDLGSLRFFLGLEIARASSGITLSQRQYTLQLLEDTNFLECKPIKVPMDPKIRLNATDGDALPDIAEYRHLVGRLLYLTLTRPDITFATHQLSQFLSCPRTPHLQALHHLLRYLKAAPGQGIFFSARSTLQLRAFSDADWATCQDSRKSITGFCVFLGDSLISWKSKKQSTVSRSSAEAEYRALAATTSELTWLQQLLRDFRVQVQEPATIFCDNSAAIHIATNPIFHERTKHIEIDCHFVRDKVNEGRIKLLPIQSRLQLADIFTKALPSSLLFPLLSKMAINNIYRPS	n.a.
Rs_project_244499	Rs_project_244499__TRINITY_DN12802_c0_g1_i1	11.3571	1.2125	3.32016	0.00314786	0.0428988	Transcript DEG	Putative protein containing Domain of unknown function (DUF7075)	uncharacterized protein [Henckelia pumila]				2.98e-192	PF23272.1	Domain of unknown function (DUF7075)						other_or_unresolved																	TCTCAGTGTAGTTAGTATTGGTGACTATCATTCCGGTGGGAATGCCCGGAAGAGGAAGAGGAAGGGAAAGAACGAGGAAAAGGATAAGGAGGTGTTCGAGAAGGTGCCAGCAAAGGTGGAGGCTAACCCTATTGCCTTACCAGAAGTTGGGGAAACTGTTAATGATGCGCTTCCTGAGGTGGAATCAGAGGGTTCATTCAGTCGTGGGAAGTATTTGATCTATTCTGGCGGTGGGGATAGGTGCAAGAGCATGCAACAATACTTGTGGAGTTTCATGTGTATGTTGGGGGAGGCACAGTATTTGAATCGAACTCTTGTTATGGATCTGAGTTTGTGCCTGTCTAGGATATACAGTTCGTCCGGTCAGGATGAGGAGGGAAAAGATTTCAGGTTTTACTTTGACTTCGAGCACCTGATGGATTCAGCATCTGTGCTGGACCAGGCTCAGTTCTGGTTGGACTGGAACAAGTGGCAGCAAAAAGATGGCTTAAATCTGCATCTTGTGGAGGATTTCAGGACCACGCCGATGAAGCTTTCTGCGGTGAAGGATACTGTAATTATGAGGAAGTTTGGGTCTGTAGAGCCTGACAATTACTGGTACCGTGTGTGTGAAGGTGAAGCAGACTCAGTTATTCAACGTCCATGGCATATGATTTGGAAGAGTAGAAGGTTGTTGGATATAGCATCTGCTATTGCGTCAAGAATGAACTGGGATTTTGACTCCGTTCACGTTGAGAGAGGTGAGAAAGCGAGCAACAAGGAGCTGTGGCCTAATGTCGATAGAGATACTTCACCAGAAGCTCTTCTGGTCAGTTTACCTGACAAAATTGAAGATGGGAGGAACCTTTATATTGCGACAAACGAACCCGACACTTCCTTCTTCGATCCTTTAAAAGACAAGTACTCCACACACTTTCTTGATGAATATAAAGATCTGTGGGATCAGAATAGTGACTGGTATGAGGAAATGACAAAACTGAATAAGGGAAATCCAGTTGAGTTCGATGGATACATGAGGGTTTCTGTGGACACCGAAGTATTCTTGAGGGGCAAAATACAGATTGAAACTTTTAACGATCTCACTAACGATTGCAAGGATGGTATCAATACATGCACCTCTGCTAGCTAATATATCCATTTTTGCGGTGAAACTTTGGCATGTGTACTCTTTAAGTGTTGCTTTCTTTTCTTTTCTTCCTTTTGAGAATCTGGAATGATACTTTATGATGCAATGTTATTGTTTGTCCCATAC	LSVVSIGDYHSGGNARKRKRKGKNEEKDKEVFEKVPAKVEANPIALPEVGETVNDALPEVESEGSFSRGKYLIYSGGGDRCKSMQQYLWSFMCMLGEAQYLNRTLVMDLSLCLSRIYSSSGQDEEGKDFRFYFDFEHLMDSASVLDQAQFWLDWNKWQQKDGLNLHLVEDFRTTPMKLSAVKDTVIMRKFGSVEPDNYWYRVCEGEADSVIQRPWHMIWKSRRLLDIASAIASRMNWDFDSVHVERGEKASNKELWPNVDRDTSPEALLVSLPDKIEDGRNLYIATNEPDTSFFDPLKDKYSTHFLDEYKDLWDQNSDWYEEMTKLNKGNPVEFDGYMRVSVDTEVFLRGKIQIETFNDLTNDCKDGINTCTSAS	n.a.
Rs_project_244527	Rs_project_244527__TRINITY_DN12831_c0_g1_i8	5.71042	32.9417	-2.3569	0.00145488	0.027363	Transcript DEG	sp|P51566|AFC1_ARATH Serine/threonine-protein kinase AFC1 OS=Arabidopsis thaliana OX=3702 GN=AFC1 PE=2 SV=2	serine/threonine-protein kinase AFC2-like isoform X3 [Henckelia pumila]		sp|P51566|AFC1_ARATH	Serine/threonine-protein kinase AFC1	2.93e-85	PF00069;		regulation of DNA-templated transcription [GO:0006355]; regulation of RNA splicing [GO:0043484]	ATP binding [GO:0005524]; protein serine kinase activity [GO:0106310]; protein serine/threonine kinase activity [GO:0004674]; protein serine/threonine/tyrosine kinase activity [GO:0004712]; protein tyrosine kinase activity [GO:0004713]	mitochondrion [GO:0005739]; nucleus [GO:0005634]	ko:K08287	ath:AT3G53570;	other_or_unresolved	P51566	AFC1_ARATH	reviewed	AFC1 AME2 At3g53570 F4P12_270	Arabidopsis thaliana (Mouse-ear cress)	2.7.12.1	FUNCTION: Activator of yeast transcription factor, STE12.	CATALYTIC ACTIVITY: Reaction=L-seryl-[protein] + ATP = O-phospho-L-seryl-[protein] + ADP + H(+); Xref=Rhea:RHEA:17989, Rhea:RHEA-COMP:9863, Rhea:RHEA-COMP:11604, ChEBI:CHEBI:15378, ChEBI:CHEBI:29999, ChEBI:CHEBI:30616, ChEBI:CHEBI:83421, ChEBI:CHEBI:456216; EC=2.7.12.1; CATALYTIC ACTIVITY: Reaction=L-threonyl-[protein] + ATP = O-phospho-L-threonyl-[protein] + ADP + H(+); Xref=Rhea:RHEA:46608, Rhea:RHEA-COMP:11060, Rhea:RHEA-COMP:11605, ChEBI:CHEBI:15378, ChEBI:CHEBI:30013, ChEBI:CHEBI:30616, ChEBI:CHEBI:61977, ChEBI:CHEBI:456216; EC=2.7.12.1; CATALYTIC ACTIVITY: Reaction=L-tyrosyl-[protein] + ATP = O-phospho-L-tyrosyl-[protein] + ADP + H(+); Xref=Rhea:RHEA:10596, Rhea:RHEA-COMP:10136, Rhea:RHEA-COMP:20101, ChEBI:CHEBI:15378, ChEBI:CHEBI:30616, ChEBI:CHEBI:46858, ChEBI:CHEBI:61978, ChEBI:CHEBI:456216; EC=2.7.12.1;			Protein kinase superfamily, CMGC Ser/Thr protein kinase family, Lammer subfamily	IPR051175;IPR011009;IPR000719;IPR008271;		NP_001030853.1 [P51566-1];NP_190925.1 [P51566-1];NP_850695.2 [P51566-1];	U16176;D45354;AL132966;CP002686;CP002686;CP002686;	Alternative splicing;ATP-binding;Kinase;Nucleotide-binding;Reference proteome;Serine/threonine-protein kinase;Transferase	AACTTTTTCCATCATTGCAAGGTGCTCTAAGTTCTCATGTGTTTGGAACAATGCTTCACCCGAGCAAAGCTCCACTAAGATGCAGCCAACACTCCATACATCACAATGGTAACTCCATCCAAGTCCTAGAATAACTTCAGGAGCTCTATAATGTCGAGTGGACACAATGTAAGACTGTTCTTGCTTGTCATAAGTCGTGCTACCAAAATCAATGACTTTTATGGCACTTGATTTTGGAATTCTTTTGTAGTATGGAGTATCCTTCGTAGACTTGGATGAAATCTTGTGCTCAGGAACTCTGATGTACTCGGGCGAGACAAACAGAATGTTCTCGGGCTTCAAGTCCGTGTGGATGAGGTGCAAATCATGCATAACGTTCAGCACATTTGTCATGTCTAGCCAGTTGTTGGAGCACTTCCACCTCAATCATAGCTGCATCGCGGT	MTNVLNVMHDLHLIHTDLKPENILFVSPEYIRVPEHKISSKSTKDTPYYKRIPKSSAIKVIDFGSTTYDKQEQSYIVSTRHYRAPEVILGLGWSYHCDVWSVGCILVELCSGEALFQTHENLEHLAMMEKV	n.a.
Rs_project_244653	Rs_project_244653__TRINITY_DN18488_c1_g1_i1	5.51035	82.9129	-3.97903	0.00246986	0.0372626	Transcript DEG														other_or_unresolved																	CCCCGCTTCTACCTATGCGCTCGACGGACGATTGCCAACCGTCCTGAGCGGGCCTTTGTACTCCTCCGTTACTCTTTCGGAGGAGACCGCCCCAGTCAAACTAACCGCCTAGCAGTGTTCCCCGCCCGGATTCACGGGATCGGGGTGAGATGACGAATACGAACAGGGTGGTATTTCACCGTTGGCTCCCTGCTCGCCGGAACGAGCAGATCAACGCCTCCCACCTATCCTACGCAGTTTATAACCGGCATCACTACCAGGTTATAGTAAAGGTGCATGGGGTCTTTCCGTCTTGCTGCGGGAAGGCGGTATCTTCACCGCCACTTC		n.a.
Rs_project_244676	Rs_project_244676__TRINITY_DN18416_c0_g1_i5	152.853	2269.54	-3.89378	0.00314458	0.0428749	Transcript DEG														other_or_unresolved																	GATCCTATGCTGCCGAGAAAAGCCTCTAGCGAGCTCTGAGCGGCCCGTACCCCAAACCGACACAGGTGGTCAGGTAGAGAATACCAAGGTGATCGAGCGAACTATGGTTAAGGAACTCGGCAAAATACCCCCGTAACTTCGGGAGAAGGGGGACCGAGGTGTGTGAAGCCCCTTGCGGGCTAGCATGTTTTGGTCGCAGAGACCAGGGAGAAGCGACTGTTTACTAAAAACACAGGTCCATGCGAAGTCGCAAGACGATGTATATGGACTGACGCCTGCCCGGTGCTGGAAGGTTAAAGGGAAGAGTCAGGGCGCAAGCCCGAAGCTT		n.a.
Rs_project_244758	Rs_project_244758__TRINITY_DN18497_c0_g1_i4	17.8392	2.2299	2.92289	0.000391029	0.0125512	Transcript DEG	Large ribosomal subunit protein eL19z (60S ribosomal protein L19-2)	large ribosomal subunit protein eL19y [Primulina huaijiensis]	sp|Q9LUQ6|RL192_ARATH Large ribosomal subunit protein eL19z OS=Arabidopsis thaliana OX=3702 GN=RPL19B PE=2 SV=1	sp|Q9LUQ6|RL192_ARATH	Large ribosomal subunit protein eL19z		PF01280;PF25476;		translation [GO:0006412]	mRNA binding [GO:0003729]; RNA binding [GO:0003723]; structural constituent of ribosome [GO:0003735]	cytoplasm [GO:0005737]; cytosol [GO:0005829]; cytosolic large ribosomal subunit [GO:0022625]		ath:AT3G16780;	other_or_unresolved	Q9LUQ6	RL192_ARATH	reviewed	RPL19B At3g16780 MGL6.25	Arabidopsis thaliana (Mouse-ear cress)						Eukaryotic ribosomal protein eL19 family	IPR035970;IPR039547;IPR023638;IPR000196;IPR015972;IPR033935;IPR057259;IPR057260;		NP_188300.1;	AB022217;CP002686;AY045610;AY090335;	Reference proteome;Ribonucleoprotein;Ribosomal protein	GGTTTCATTATCAGGAAGCCAACCAAGATTCACTCACGATCCCGTGCACGCCGAATGAAAGAGGCCAAGAGAAAGGGATGTCACTCTGGATATGGTATCCTTTCTGATTTTCGGAATACAAATATGTGGGATTTTTTTCTTTTAATTGGCTCAGACTTTTTTGCTTCCTTTTCATGTTTGCTATTGGCTGTCATTTGAAGATATGGCGTTTTTGCTGGTCATATAGCTGTAAGCTTATATAATGTGGCATGGTTGGTTAGAGTGTTAGGCAGACTTCTTTTCGACTCATTTTAAGTGAACTGTGACTTATCCACGCAAAAGTAGTCAAGGGTTACCTATCTCTCGGCAAATGTTATGAACTATTCAGGTACCTTTTAACTTTATTTGTTAGGGAAATGTGCTTGTTGAGTGAACCGATCAAATGATTTCAAGGACTGAATAAGTGAAAGGGCACGAAAAAAAGTTTCACTAATACATACATATAGGTGCGTGTAGGAGGATCTGATACTACAAACTAATGAATTAGTTCATAAATTTATTACTTAATTTTCTAGGTGCCTATCGTCTACACTTCACCTTCACCTGGTGCCTTGCGTTTTAAGTGAGGCGCCATGGTTCATCGCTTTTTGACGCCTAGCGCCTTTAATAACTATGTGGCCTATATTGAGTTCATATTATGAAGAAATAAAACTTTGGTTTTCTCTTCCATGCTTTTAGAATATCAGTCAATCATTGACACCATTTTGGCATGTCTTGCAATTAAACCCATGAACTAATCCATTCTGAATGCAGTCCAAATTTGTAATTAATGTATTTACAACCATGTAAATCACGTTGTCAGTTTTCATGTATTATTATTGAAATAACGAATTGAACACTGAATTATCAGAAGAGCTTAATTTGCACATCTTCACATCTCTGAATCAGGGACTTTTGTTGTTTTCATTTGAAATTTCTTGTTAATTCTTTCCAACCTTATTACTACATTCTCACCTAGATAGATAACTGCTGATGAAGATAATGTATTACTGACAGTATGTCATTTTCTCTACATAATGTACTTGGGAGTTTATTAGGAACTACCATACACCTTTCTCAGCCTCAATCTTGATTGCTACTTTACAGCTTTATTGTTGGGCCTTGGACTCCTTAATCTTGTCTTTTGATTGCCTATTGAACACGTGTTAGGTAAAGTATCATAACGTGAGGCAATGGAAGTCCAAAACTCAGTACTTCTCCCTGATTTCACTGTACGCTAATGATGATTCTGGGAAACC		n.a.
Rs_project_244759	Rs_project_244759__TRINITY_DN18497_c0_g2_i1	11.7961	0.377642	4.85702	0.000527592	0.0150367	Transcript DEG														other_or_unresolved																	ACTTAATTTTCTAGGTACCGAACGTCTATCAGGCCACGTTTCGCCTGGCACCTAGCGCTTTAAGCCACGTCATGACTCATCGCTTTTTGGCGCCTAGCGCCTTTAATAACTATGAGTTGGGCTTAGGGGGCCTCGCGGGTTGGATAAGACAGGGAGATAAAAAGAAGCCAAAGTAACTTAACTCCTCCAGTATCAAAGGTTTACGCTAGGAGGATTCAGAGAAGAGAGAGAGAGAGAGAATAGCTTGCTTGTGTAGGGGGCAGCGAATAAATATAGGAGAGCTCGTCATTATCAGGCAGGGAGTATTGTAGTGGGAATCTGCTAATTGCATTAGGTAGGAGTGATAAAATCTATTCGTATAGGGTGTATTTCTTGCTCCTGGGGCCATTTTCTTTAGAGGGGAATTGGTCATTTTCGTTTAGGATGTGTTTTTCAGTCATTATTATTGACTTATTTCCTTTCTTGCTGGTAATGTTTGGAAGCGAGGCCTTGTGTTTCTATCAGCAGTCACCATAATCGTAACTACATCAACTAGTTTGATTAAGCTCATATGCATAAAAGCAATAATGTGTCACGGACTTACCTATTCCGCTGCCAATCAATGAAGAGTCCCAGCACATGCAACAACTAGAGTCCACGGCAGTGGGAGGCTTTCGAATTTTATTATCTTATCTTTCAATTTAGATTATGATTTGGTTATTATTCAATTTGGTGTTTAGGAT		n.a.
Rs_project_244760	Rs_project_244760__TRINITY_DN18439_c0_g1_i1	8.68949	0	5.33052	0.000899352	0.0206305	Transcript DEG	protein ASPARTIC PROTEASE IN GUARD CELL 1-like [Primulina eburnea]	protein ASPARTIC PROTEASE IN GUARD CELL 1-like [Primulina eburnea]	protein ASPARTIC PROTEASE IN GUARD CELL 1-like [Primulina eburnea]			1.83e-30								other_or_unresolved																	CTGAAAACCAAGAAAGCTTTCCTCTGTTTCTGTGTGTTCCCTTCTCCTACACACAAGAGGGGAAAAATGGTCATTTTCAAGATCACTCTTTTCTTCTCATTTCTATTCTCAATCACTGTTCCCACATTCTTTGTGCTCTCTCAGCCTTCATCTTCATCTTCTTCTTCACATCATTACAAGAAACATAATAACGGGCACTTCTAGGTTCTCGATGTCTCCGCCTCTTTACAACAAGCTCGTCGAGTATTTTCCTCCGAGAAACCTGCTGCTGCAGACACTGTAATAAATCTCCAATCCCTTGGAATCCCTGCCGTTGATTCTTCCCTCTCCCTCACTATCCGGTCCAGATCCTCTCTCCACCGCATCACAAAGAATTACACTTCTCTCACCCTTTCCCGACTCGCCAGAGACGAAGCTCGAGTCCACTCCCTACTGGACCCGGAACGGCTCGAATCCCCTGTAACCTCGGGTAT		n.a.
Rs_project_244806	Rs_project_244806__TRINITY_DN18480_c0_g1_i1	12.7466	0	5.8979	0.00092646	0.0209854	Transcript DEG														other_or_unresolved																	GAACCCCAACACACAACCACCAAATGCAAAATCCTTTAAAAGCAAAACACTTAACTAGATAACTCCAAATAGAATAAATGATAGACTCCCTAGATATTAATACCAATTCTAATCAAAATCAATAGAAAGAAAGATAATAAACCAATCTAAAACAATGAAATACTTGTAGATAATATATCATGGCTGTCTTGGCCAAGTTGGACTCTTAATTGCCGTAACAGGTTTCCTCTCCTTGGAACCTTCATGATTTTTATACTATGTTGAGTTCTGAGCCACTTTGATGATCGATATAGAAAGAAAGACACATTGGATTCACATATTTTGACCACAAAATACTTACGAGATATATACCCAAATTAATGGCTGTCTTCAATGGATCTATGTTAATTTTTTTATAAGATAAATAATATATTAAAATAAGCATAGTCTGAAATTACATCAATGGATCTATGTTATGTTTAAAATATATACAATCATCTTCTTTTTCCATAATGAGAAGTTGTCATCGAACAAAATTGTGCACCATTGATAGAGGCTTACTTGGGACAATCAATATCCAAGAAAAAAAGACAAGAAGGGAATTCAAGAAACTGAAGAGAGAAAATTTGATTAAGCAGCAAATTACAAGAACCTCAGATCTCTTGGGTTCGAGGCTCATTGGAGTGGTACTGTGAATTTGAGACTCAGATCTCTTGTGTTCGAAGCTCGTTGGGGTGGTATTGTGAATTTGAGGCTCACTAGAGAAAATCTCTTGATCACTTGATTTAAGGCTCGTTGGGAAGAACGTCAGATATTGTATCACAAGATTACGAATAATTGTTTTATGGTAGGGCTGTTTACCGGATCCACCGGACCGGTTCCCGGAAGCGGGCTTTTTATTTTTTTTTCCGAAATTTTTTGTGTTTTTGGTGGGATTCGAACACTTGACCTCTTAGCTTTTACTCTAGCGCTCAAAGCAGCTGAGCTATTGTATCTTTGTGTC		n.a.
Rs_project_244807	Rs_project_244807__TRINITY_DN18480_c0_g1_i6	9.90382	0.377642	4.62298	0.00394832	0.0488787	Transcript DEG														other_or_unresolved																	GAACCCCAACACACAACCACCAAATGCAAAATCCTTTAAAAGCAAAACACTTAACTAGATAACTCCAAATAGAATAAATGATAGACTCCCTAGATATTAATACCAATTCTAATCAAAATCAATAGAAAGAAAGATAATAAACCAATCTAAAACAATGAAATACTTGTAGATAATATATCATGGCTGTCTTGGCCAAGTTGGACTCTTAATTGCCGTAACAGGTTTCCTCTCCTTGGACCTTCATGACTTTTATACTATGTTGATTTCTGAGCCACTTTGATGATCGATATAGAAAGAAAGACACATTGGATTCACATATTTTGACCACAAAATACTTACGAGATATATACCCAAATTAATGGCTGACTTCAATGGATCTATGTTATTTTTTTTGATAAGATAAATAATATATTAAATTAAGCATAGTACCAGGGGTACCCTGAAATTACATCAATGGATCTATGTTATGTTTAAAATATATACAATCATCTTCTTTTTCCATAATGAGAAGTTGTCATCGAACAAAATTGTGCACCATTGATAGAGGCTTATTTGGGACAATTAATATCCAAGAAAAAAAGACAGGAAGGGAAATCAAGAAACTGAAGATAGAAAATTTGATTAAGCAGCAAAGTACAAGAACCTCAGATCTCTTGGGTACGAGGCTTGTTGGAGTGGTAATGTGAATTTGAGGCTCAGATCTCGTGTTCGAAGCTCGTTGGGGTGGTATTGTGAATTTGAGGCTCACTAGAGAAAATCTCTTGATCACTTGATTTAAGGCCCGTTTGGAAAGAACGTCAGATATCGTATCACAAGATTACGAATAATTTTTTTATGGTCATTTTTTCGTATTAATTATGCCCTAAAAATAATAAAGCTTACAAGTTTAAATGGGAAATCAAATCCTAAGAATCCTAAAGATTTGGATAATTCCAAATCTTTTTATTCGGACGGGATAGTTCAAAATCGTAAAATAAAGAAAGACTGATCCCTATCTAATGTATATTTTCCATGTGTTGCCCAAACATCACACATGTGATGCCATATGCCGATTTGCTACCACACTACCCATTGTTTCGATGTTCATGCCTACCTTCCATACAACCGTCACTACCCTTGTTTGGCCATGTATTTGGTCTGTTCGCAGCAATGGACAGTGACAATGTACTGCCATATGCGGATTCGCTACCACGGGATTGACGAGTCCACTACTACCGCTGGCATTTTCATGGCCGCTCAAAGAACTAGTTTTCTTTGCAGCATTATTCATCGACAAGGCTTCAATTTGTGTGCTGAGTTCTTGTTAGCGTCGGTCGTAAACGCCTTTCATCCTTAAAAATCTTAATAAAAGCCCGAGTTGTTGTTGGATTGCGTGAAGATCACCTAAAGTATTTGTCCCTCTGATACCAATTTGTTATGGTCCCAAATTATGGA		n.a.
Rs_project_244841	Rs_project_244841__TRINITY_DN18462_c0_g1_i13	10.2065	0	5.60472	0.000198938	0.00843752	Transcript DEG	sp|C6L7U1|LIN1_LOTJA Putative E3 ubiquitin-protein ligase LIN-1 OS=Lotus japonicus OX=34305 GN=CERBERUS PE=2 SV=2	putative E3 ubiquitin-protein ligase LIN-1 [Primulina huaijiensis]		sp|C6L7U1|LIN1_LOTJA	Putative E3 ubiquitin-protein ligase LIN-1	0	PF23568;PF23654;PF23628;PF04564;PF00400;		nodulation [GO:0009877]; protein ubiquitination [GO:0016567]	ubiquitin protein ligase activity [GO:0061630]				other_or_unresolved	C6L7U1	LIN1_LOTJA	reviewed	CERBERUS	Lotus japonicus (Lotus corniculatus var. japonicus)	2.3.2.27	FUNCTION: Putative E3 ubiquitin-protein ligase involved in the rhizobial infection process. Plays an important role in the early steps of infection thread formation and in growth and differentiation of nodules. {ECO:0000269|PubMed:19508425}.	CATALYTIC ACTIVITY: Reaction=S-ubiquitinyl-[E2 ubiquitin-conjugating enzyme]-L-cysteine + [acceptor protein]-L-lysine = [E2 ubiquitin-conjugating enzyme]-L-cysteine + N(6)-ubiquitinyl-[acceptor protein]-L-lysine.; EC=2.3.2.27; Evidence={ECO:0000303|PubMed:19508425};	PATHWAY: Protein modification; protein ubiquitination. {ECO:0000303|PubMed:19508425}.			IPR011989;IPR016024;IPR055566;IPR056514;IPR052858;IPR056512;IPR045210;IPR003613;IPR015943;IPR036322;IPR001680;IPR013083;			AB505797;AB505798;	Nodulation;Repeat;Transferase;WD repeat	GCATCATATCATGAAAAACACACCTGCACGAGAATGGAAACACCATTCTGTCAAACAGTGCAGGGTGCGATCGATGGCCGTAATGACGTGATCGATCGCGCCCTTAATTTTTCATTTATTTTACTTCCGCGATCGATCGCGACTCATCATCACAGCAAATGATGACGCACGTCATTCCGCGATCGATCGTATCATTAGCTGCGGAAGATCTCGGCTTTTTGCCTTCTTTTAATTCAAATTTTCCAACAATAACTCCCATTGGCTTATTCAAGCATTGCTAATCGATATAGCAACTCCCGAGTCCATTTCCAACTACAAGGGAAAGTAATTATGTTGGACAAACTTGAAGTCCTCTAAGAATAGACATTATCCATATTAGAAATAAGGGTAAAGATTTAATACTGGGATAATCATTATTTATGAGTAGAGCTGTAAAAAAAAAGTCGTCATTGGATGTTTAGATCTTTTGAAATTTTCATAATGATTTTTTTAGTCTTTATATAATGCTTATTATGTGAACGAGAGATTCTTGAAGTACATTTCAAATATCAAACAAATAATACACAAAATGGATAATATGGTATAGCCTGCTCACACTTAATTTTGTAGAATACACAATCAATTTACAATGACATTACAAAATAGTACAAAATTTACATATTGACTTGAGTGGGATTGAATTCATGCTCTTGTTAATCCTCTGCTATAGAGGAATCCATCCCTTGATTACTCCGGTCTCGGTGCCGCATAGAATCATGTCATTTGCTGATAGTAAGCTAGTTATCTTGCTTCCAGCTGATAGTCTTCCAACTTTGTGTTGTGTCCCTCTCAACCATATCTGAAGACTGCTCATTGATTTACTGCAATTCAAGTATATAAAGTCTTCCACTACTTCCATAGCCAAAATCCTTCCTCCCTTCTCTGGAACTATTGATATTTGTGGTCTGATGCTTCTCCTCCAGTCCTTCATCTTGGAGCCTTCAACAGCCAAACTCGAGCAATATAACCAGTCTTTGTAAACTGAAACAGAACTTATGGGCTTTCTTCGCAACCAACTTTTGGATGGTGCTTTGATTTCTTGATGCCGGTTGTTTGTTATCATAATCTCATGGATACTTGAATCCGTGCAGCCTGCGTAAATCTTCCCCGGTGTCGCCACTCTCACGCACTTCACACGTTTGTTCTTTAAAACGTCGCTGCATTTCCTCGAAGCATCAATAGCCTTCAACTTATGGCTGTGTGTGGCTACAAAAATCAGTTCTCCGCAAGAGTCAAGACATTTGATCGATTCCTTTGTTTGTATTACTTCAATGCATTCAAGATTCCCCTGGTGCATTTGCCATATCTTAACCGTTCTGTCAGAAGATCCACTCAGAAGGCAGTCCCCAGGTTCATACAGTGCAAAGCAAGTAACAGCTTTTTTGTGCTCCTTTATTTCGTGCATAAGTGTGGCTGTCTGCCCTTTAATATCCCAAACCTTAATTGAACCATCTCCATATCCAGCACACAGCTGTCCCTTGTAGTAGATCAGAGCAGTCACAGCTCCATTACTTTTATCCCCTGCTTCTAGAATTTGGCTGTGGACGCAAGATATTCGCCATTTATTAGGCTGGAAATAATCAGCTACTCTGAGTAATTCTTCAGCCATCCATGTTATATTTGATAGACGTCTCAATGACTCTCTTACCCCTTCTGATAGATTGATTATCTTATTCATTCCTCTGCCAGAAGTGTAATTATAAATGCATAGGCAAGCTAAGAGTCTTTTTTCCACCTCTAAACCGGGATGCACAAATTGTTCAACAGTGTGTAAAATGATATCACAAGCAGAATTTCTCAGTTCTTCGGGACCTTTGACAAGTTCACACCCGAGCCAAGCGATAGCGGTGAGACTGTCTCTTGATACTCGCTTTAAGTTGCTCTTTAGTCCCTTTTCTAATGCCTGAAAAACAGGAGCACCGATATGCACTATACATTGTGCAGTTTTACTGCACCAGGCATCTAATCCTGCATCCTGTAAGCATGGCTCAGAGAAATCATAGTTCTTTATCAGATTTCGGTGTTGTGGCGATGTTAAACCGGTCTTTTTCACCATCCATGCCATGGTATATGGTTCCCCCATCCAAGAGTAAGTTCCACCAAGATTTGCTAAAATGAAAGCGCATAGAGCTTGTGTGGCAGGCATCTCTTCACATAAAAGTGACTTGAAGAGGGCTTCTATTGCCTCTTCCCTATATATGCTTTTCGTAGACATGTCTTCAAGGACATCTAACTGAAGTAATAGATTAGCTGCAAGAAGTTTATACTCGGGTTCGGAGTTTTGCATGAGTAGGAACAGGGCACACATATTGTTGATGCTGCCTTGCTTTTGTATCTGCTCCAACAAACTAATGCCTGATGACCGTGGAATTCTTAGAAGCTCATTGAAAAATTCCAATGCAGCATTGGTGGAACGTCTCTGGTTACTCCACAAAAGAGCAACAAAAGGATCCACCGAAGAAAACTCTGCTACATACTTCCTGCATTTCCCATCAAACCTCATACACTTAACAAGAATGGAAGCCAAAGAAATCATCTCTTCTATGTTATCTTTTCTTGGTACTTGCAAGAGCCCTGAAAGTACTCTTGGTGAGCTTATTTCTGCCAAATGCATGCTATTCGTTTCATAATCAAATGCTGACACTAATATCTCAATGATCATCAAAGATGCAGCTGGAGGAGTCAGGAGAAACGAAGTTAACTCTACCTTGTAACTCTTCGAAAAGGTACACACTAATTCCACTAGAAAAGGTAAAAGTTGGAGGGTTTTAATCTCATCAGGAGAAGGACTAATTAAATAGATAAGGACTACAGCTTCATGAACATTTCTTTTAAGGGCAGTTGCCAAATCATATAATTGCAACCCTTTCTTCTTGATCTCCTCGACAACCGATCGATTCGTCGTAGCGATAGTTGAGAGTATTGCCAACGAAGTTCTCACAACCCTATCCTCTTTAGAACATGAAAAAGC	AFSCSKEDRVVRTSLAILSTIATTNRSVVEEIKKKGLQLYDLATALKRNVHEAVVLIYLISPSPDEIKTLQLLPFLVELVCTFSKSYKVELTSFLLTPPAASLMIIEILVSAFDYETNSMHLAEISSPRVLSGLLQVPRKDNIEEMISLASILVKCMRFDGKCRKYVAEFSSVDPFVALLWSNQRRSTNAALEFFNELLRIPRSSGISLLEQIQKQGSINNMCALFLLMQNSEPEYKLLAANLLLQLDVLEDMSTKSIYREEAIEALFKSLLCEEMPATQALCAFILANLGGTYSWMGEPYTMAWMVKKTGLTSPQHRNLIKNYDFSEPCLQDAGLDAWCSKTAQCIVHIGAPVFQALEKGLKSNLKRVSRDSLTAIAWLGCELVKGPEELRNSACDIILHTVEQFVHPGLEVEKRLLACLCIYNYTSGRGMNKIINLSEGVRESLRRLSNITWMAEELLRVADYFQPNKWRISCVHSQILEAGDKSNGAVTALIYYKGQLCAGYGDGSIKVWDIKGQTATLMHEIKEHKKAVTCFALYEPGDCLLSGSSDRTVKIWQMHQGNLECIEVIQTKESIKCLDSCGELIFVATHSHKLKAIDASRKCSDVLKNKRVKCVRVATPGKIYAGCTDSSIHEIMITNNRHQEIKAPSKSWLRRKPISSVSVYKDWLYCSSLAVEGSKMKDWRRSIRPQISIVPEKGGRILAMEVVEDFIYLNCSKSMSSLQIWLRGTQHKVGRLSAGSKITSLLSANDMILCGTETGVIKGWIPL	n.a.
Rs_project_244863	Rs_project_244863__TRINITY_DN18425_c0_g1_i1	0.230117	51.4568	-7.12938	0.000460773	0.013823	Transcript DEG														other_or_unresolved																	GAACGACCCTGTGAAGGGGCGGCCGGAGAGCGTGAGAGCCGCGTACGCGAAACCCCGGACACCTGACCGAGTCGGCACCCGAGTAACACGGGGTACGAGGAGCCTTGTGTGAATCAGGGAGGACCATCTCCTAAGGCTAAATACTCGCATGCGACCGATAGTGGACCAGTACCGTGAGGGAAAGGTGAAAAGCACCCCGTCGAGGGGAGTCAAAAGAACCTGAAACCGTGTGCTTACAAGCAGTGGGAGGGTTACGACTCGGGGCTTGCCCCGGGGCCTGACCGCGTGCCTTTTGCATAATGAGCCGGCTAGTGAATCTCAGTGGCGAGGTTAAGGCGTGAAGCGCCGGAGCCGGAGCGAAAGCGAGTCTGAATAGGGCGTTACCGCAAGGTTCAGTCGCTGGGATTCGACGTGAAACGAGATGATCTATCCGTG		n.a.
Rs_project_244919	Rs_project_244919__TRINITY_DN18409_c0_g1_i9	22.3353	2.2744	3.25524	0.000434367	0.0133551	Transcript DEG														other_or_unresolved																	AGAGATCAAGGATAAATGTCCGACTACATTAAGAATGGTTAGGATGTGATGTAAGAAATCAAAGAAAAAGAATTATAGACTAGAGATCAAGGATAAATGTCCGACTACATTAAGAATGGTTAGGATGTGATGTAAGAAATCAAAGAAAAAGAATTATAGACTAGAGATCAAGGATAAATGTCCGATTACATTAAGAATGGTTAGGATGTGATGTACGAAACCAAACTAAAAACAACATTCTCACCAAAAGGCAGCCTCTTCAGGTCGGTTTTCTTCTAACAAGTCCTTTAAAGAAATCAAAACTGTAGCCACATGAAGTATATCAAGTCAGTCCAACTGAATATAAACAAATATTGAATGAAAACTCACACTGGGACATAAATGTCAAGTGCTGTAAGTAGCATATTGAAGATTATGCTGCTTGAAATATACCTGATCTACAACATAAAAGGGTTCGAAGAAATATAGCAAGTGTTGCGCGACTCAAAGGATTTCAAAGTAATATAGCAATCTAACAAAAAGTGGAATATCAAGTTTTGTGGAAATTTTGCATCGTATAACTAACCGCATCATCAAAACCATTGACAATTCTGTATTCGATTGAATAGGACAAAAGCTAATTGTTAAAAACTCACAAGATGTGTATAAAGGCTCGATGTTTAGTGAAACACAATCTTTAGTCGAGAGGCAGAAGCCGAAGGGACGATACTTTAGGGGAACACCTGTCTTGACCATTATGCAAGAGCCTTTTGTATTGTTTAAAAGCTAGAAGAAGTTTAGCTTTTACTGTGCTTGATTGAAGGAATTATGAATCAAACTGAATTTTTCATTAGTCCTTTATAGTTGCCTGAGCACCAATTGCTGGAAATATTAAAAGAAAACAGACAGGTCGCTCATGTGGGATTAACCCGATCATGATCATTAGATTTCAAATATGGGTTTCTGGAGGAAGTCGTTTCCTACTCCAACTCCTCCAAAACCACCTCATGTTCTCCTATATGAAACCATCATTCAAGCACATAAACAAGACAATGGTGGTTGGTTAAAACGCAAGAAAATAGTGCAAATTTCGTGTGAAAAAATAATCTAAAATTGGAAAAGCTGGTTTGGTCATTCCAATCATCAATATTACCCATTCTTAAGTGGTTCTTAGATTGTACAAATGTAATAGGTGTTCTGATAATTGTATTTGACACTGCGTGCAACCAAATCATTCCAAAAACAAAAGTCAACCGATTTTCGAATCTGACAAACGAGTTAGTATCATTTAAATTCCGCATAATCTGTTTATCGAATTCCTTCATTGATATCATAGCTATATGGTTGAATTTATTGCACATTGTTTCTAGATTTCCATGCCTACAACTTTCGAAAACATGTTACGATATGTTCAGAAGTTGCATGTTAAATTGAGCAAAAAAAGGACACCTTTTTTAAAGTTCGAATTTTTGGCCGAAATATTTTTCTAATGATCCTTATATGTAGTTTGTATGATCTGCTAAGTTTCGTGAATTTTTGGACTTAATTTTTAATTAAAAACCAATCTTCGATTTTTCACAAACTTTGAATTGCGAAAGATGACAATGTTTTATGATTTATTTTTAATATATATAAAAATTTCATGCAAAATACTTTGAATCCATATATGGGATGTTAATTTTGAATTAAAATTTACA		n.a.
Rs_project_244968	Rs_project_244968__TRINITY_DN51405_c0_g1_i1	12.6103	0.368653	4.86274	0.000494114	0.0144349	Transcript DEG	DNA-directed RNA polymerase V subunit 1 isoform X2 [Henckelia pumila]	DNA-directed RNA polymerase V subunit 1 isoform X2 [Henckelia pumila]												other_or_unresolved																	CTTGAAAAATGTCAAAACAACATTAATCTACATCAGAAGAAGAAAAAGGTCGGGAACCTGTTCAAGATGATAGATTTATCTTGCAGGTTGGTATTTTATGTTTTGTTCACCTATCTTTACTTTTGACTGGGTTTGTTGGTTAATTTTTTGTATTGATCACGTATTGCAATTTGACCTTGCCAAAAAGAAGCCAAAATAAAGAAACACGCATTCACAGAGTGAGAGAAAAGGATTCTGAAACTGTGGCAATTGGCACCATGATGATTGTCGTGCTATGTTTGCCTAGTTACCGAATGAGCATTATGTTTTATAAAGTTGCTCCGGCAAAGGAAAAAAGGACAATGTTGATACATTTATGACTGTACAGGCTAGTAGATATCAGTTACTTCTTGTGATTTCAGCAGTACATTAATTTATGGTATGCAGATAATATGCTATACTTCTGTTTTCATTTAGAGGAGAAACCCCCTCATTATATCTGAATGTATTATATTTTTTGGTTCTCTTTAGAAGTCGAAGAGGAGGTGTATCTATTCTAGTGCACAAATAAATGATTGCAAAATAATGGCCTGAAGTGTAGAAGTTTGGAAAGTGTAGAACTGCCTCGAAACAATGGCCTGAAGTGTAGAAGTTGTCTGGGTATCCTGATAGTGCGAGTATCAGTAAAAAGAAAGCTCAAAAAATTGCACTACAAGCCAATTTGAAAAAAAGTAAAATAGATGATGCATTGCCAGCCAATTAACCATCCTATCAACGTCGTCACAGGCCAACAGTCTCGAAGCATTAACTACTGCTGTACCCCAGTTTAAATAATCTTACTGGAAGGAGATATAAGATCTTCAGTTACCCAGAAATGATTTTTTAATGCAATTGTCTGTTGAACAGGCTTGAACCAATAACTACTGCTGCACCATGTTCAATTATTTTACTGAAAGAAGATATGAGATCTTTAGTTACCCAAAGTCAAACATCTTTGTGTTTTAATGCCATTATTAGTTCATTTATAACTTTTCTTTTTTGCATTTAAACTGTTTTTGACTTTATTCATTTAGCTCAAACATAATAATTTTACATTAGCAAGTGTTTACTTCTTTGCAGTGAATGTTGTTCTTTCTGCTTGTCTTCAAAAAGCAAATGGACTGATGTTCCTTGCATCCAGTTTCGTTGGCCA		n.a.
Rs_project_245026	Rs_project_245026__TRINITY_DN51462_c0_g2_i1	11.7836	98.4076	-3.15065	0.000461191	0.0138321	Transcript DEG														other_or_unresolved																	TCATTTCGTCTACGGGGGTATTACCCTCTGTGCCGGCCCTTTCGCATGGCTCTTCGACTATGACGACGATTTTTTACTCCCTGTCGGTTCGGTAGTACCGACTGGCCGGTCCCACGACCCCGTACATGCAACGCCTACCGGCTATCACGCATGTATGGTTTAGCCTCATCCGCTTTCGCTCGCCACTACTCGCGGAATCACGGTTGTTTTCTCTTCCTGTGGGTACTGAGATGTTTCACTTCCCCACGTTCCCTCCACCCCCCCTATACATTCAGGCGGTGATGACAACCCAAGAAGGCTTCCGGG		n.a.
Rs_project_245029	Rs_project_245029__TRINITY_DN51496_c0_g1_i3	7.94783	0.368653	4.30814	0.00237958	0.0364826	Transcript DEG	uncharacterized protein [Primulina eburnea]	uncharacterized protein [Primulina eburnea]	uncharacterized protein [Primulina eburnea]			6.55e-15								other_or_unresolved																	CTCTAGTACCGTTTTAATTACTAAATTTGATCCTTTGTGGATTATAGACTCAGAGGCCAGGAAACAATGTGACTAGAGATCGGAAAACGTTTGTGAATTATCATCGAGTTCCAATGGGAATAAGATGAATCGATATGGAAACAAACGCTAGAGTAGGAGTATAGGGATCGACACTTTCAAGCTCGAGTTGATGGGTGTCCGAACCCTAATCCTGCATAATGTACTCAGTCCATAGTTATTAAATTGGGATATGTTGTGGTTTTTCGAAAAGACATAAAACAATATTTGGTATTGGACATCTTTCTGATGGTTTTATTATATTGGATTGCAATAGAACAACATTTAATATTATCCTAGATCGATATTTTTCGTTAAATGTTTGTTCTACTAGTAATGCATTTGTTAAAGAACATATTTGGCATGCTAGATTGGGTCATACTGGCCAAGACATGATAAATCGACTTATGTGAGAAGGACTATTGGGTTCACTTTCTAAAACTGATTTATCCGTTTGTGAACATTGTCTTGCCTGTAAAGATGACGAGAAAACCATTTGGGAAAGCTGTAAAGGCTAAATTCTATTGCAATTAGTC		n.a.
Rs_project_245090	Rs_project_245090__TRINITY_DN54976_c1_g1_i1	241.133	909.194	-1.91958	0.00324336	0.043637	Transcript DEG	Uncharacterized protein ORF91		Uncharacterized protein ORF91	sp|Q3BAI2|YCX91_PHAAO	Uncharacterized protein ORF91	1.13e-11					chloroplast [GO:0009507]			other_or_unresolved	Q3BAI2	YCX91_PHAAO	reviewed		Phalaenopsis aphrodite subsp. formosana (Moth orchid)					SUBCELLULAR LOCATION: Plastid, chloroplast.				YP_358636.1;	AY916449;	Chloroplast;Plastid	AGACAGTCTTCCTCTCGTTACGCCTTTCATGCACGTCGGAACTTACCCGACAAGGAACTTCGCTACCTTAGGACCGTCATAGTTACGGCCGCCGTTTACTGGAGCTTCGGTTGCGAGCTTCACCTTACGGCTAACCCTCTCCCTTAACTTACCAGCACCGGGCAGGCGTCAGTCTGTATACGTAGGCTTACGCCTTAGCACAGACCTGTGTTTTTAGTAAACAGTCGCCAGAACCTTTTCACTGCGACCCCCGCGGACGGGGGCAACCCTTTTCCCGAAGTTACGGGTTTAATTTGCAGAGTTCCTTCACGAGAGTTCTC		n.a.
Rs_project_245101	Rs_project_245101__TRINITY_DN54944_c0_g1_i7	13.2794	0.772821	4.06632	0.00366525	0.0468603	Transcript DEG														other_or_unresolved																	GTATCCATCTCCATCATGCCATCTTAAAAGAACAATGCACAAAAGACTAAATGCAAATGAAAATGTGTTTCGTACCTATTTAACACATAACTACACACATATAAGGAAACAGATTCTTACATAGAAACAATATGTACAAAACAGTGAAAAATACATAATAGATGTGCTAGAGTTTACAAAAAATAACGGGGTAAAACCAAACCATGTAGAGCTCACCAAAAAGACAAAAGCCCGTGCATGAATGACTGAGTGGTGCGTGGGATACCAGTAGTCAAAAGCAGATCAAACACAGTAAAGGTTGTCCAATCTTTAAAACGCTTATCATACCATAAGAGTAAAAAAACCAAAATAAACCCTTGTAAAAGTCAAGAGTTCGAGCTTAAACTACAAGCGAAAATAGGCAAAAACAGGATACATATATATAATATATGTATATATGGATAGTATAGTCATTTGGGTAAGAAACCTTTTTTTTGTCCAAGAAAAAATGAAAAGGGGACTTTTTGACCTTAAATTTAAATTTAAAATTCAAACAATAGGCAGGAATAGCAAAAAATATAAAGGGTAAACTATAGGCAGCGCACTTGATGGCCACCACAATAGCAGAGATGCTTATCACAAAGAAACAAAAGGAGACAAAAGCCAACAAATAACTATGAAGATGCACATAGAACTCATACGAGGCAACAGTAAACATCAGAACCCCAACTTCAAAGACTTTATAAAGTTCTTTCTCCCTGCTAAGATTACCACAAAGTTATAATATAAAATGAGACATTCCATAGTTTTCCTTGGCTAAACTTTTGACACCAAAGATCAATTTTCAATACTCCAAGCATTTCACTCCCCAACCAATAAAGTATCCTGCAATAATCAACTTATCCATAATATTTAAAGGCTTCAATATTATGGCATATAAACATCGTAAATCTTCCAATTTTAAGAACTTGTTTCAGTCGAAAAAATATTGCAAGGATATGCAAAGTGTGGCAAGTGTAAAGCCGGAATTTTCAAGAATAGACCCACCTAAAAGTCCAGAGTTGTCGTGTGAAATGTACGAGTCATTAAGTGGTGCATGTGAAATCTGCAGATAAAAATACTTATACACCAAAAAGGTTGTCAAATTTTGAGAATTCGTATCATACAAAATAAGAACAAGACAAGCAAAAACAAACGTACGTAAAATCCAAGAGTTGTCAGCTGCAAATGAAAACGTAAACTATAGGTAGAAATGATCTAAATATAACATATCTACGGATATATATAGATAATATATATGTTGCACTCATAATATCCAAAATACAGAAATTGTCAACTGGAATAAAACAAATAACTATAGGAAAAAATAGGCCAGGCAGATCACATGACAGAAAATAACTTGAAGGCATATTTTGAAAAAGATACATATAGAAAAAAGAGCATTCCTCACCGGTAAACGCGTGAGGAACGAAATGGTGGATGCCACATCTTTATTGTTGTTTTCCCATAAATAAGTAAATAAAAATACCATGGACAATAATCCATGACCAAAGAAATCAAGCACTGACCCACATAAAAGATGAGGTCTTGTTGGAAAATAAGGAAAAAGAAAATGGTGTCTGAAATCTTGGCCATGTTTTCCCATAAATTCCAAGGAAAAAACAAAGAACTAAAGAATATAAACACATAGATATAAATCACGAACACAAAGCACCAAGCCCCCAAACTACGAACTAAAGGCATGGTCACCTCCCCCATCAAGGGATCTCCTGTCTGCAGAAAAAGAAAACACGAAACGAGCAAATCATGGCCAAAAAAAGGACACCGACCCAGCCACGATAGTCGTTTCACCACCACCTAACCAGCTACACCATTCCTTTGCCATGCCAAGAAATCACAGAGGGAACAGTTGCTGGAATTAATGCGCGTCGCTTCATTGAACCACCAAACACACTGTCTCACTCATTACAATAGAAGAACAGTATGGGGGAATTAAATC		n.a.
Rs_project_245115	Rs_project_245115__TRINITY_DN54959_c0_g1_i5	7.92658	0	5.22655	0.00127091	0.0252297	Transcript DEG	filamin A-interacting protein 1-like [Dorcoceras hygrometricum]	filamin A-interacting protein 1-like [Dorcoceras hygrometricum]	filamin A-interacting protein 1-like [Dorcoceras hygrometricum]			5.29e-24								other_or_unresolved																	CTCCTCATCAATTCAGCTCTCTCAGCTCCTCTGCAAGAAACAGAGGCCTCCTCCAGCCTTTTCACAGCCTGTTTGAAGCTTTTGAAATTCCGACCACCGATGCGATCTTGGATGAGTTTGGCACCCTCGGCGACAGCTTGACCGGCATGATGAAATCGGCGTAATTTTTTACCGTACGAGTGAGGTTATTCTTGTTGCCCACCTCTACCGCCTTGTTCACCGCCGATCGCAGCCACGACATTGTGTCGGTGAAGACCGATTATTGAGTTCAATTTCGAATGCGAATTGCTAATTTTCCTCGCGCTCTCGCAATACAGAGACTACGTGCCAATGGAGATAGTGCATCAGTAATATGATTGGTTTTTAGTAGGGGTTATTCACTTATTCCACCGCTTCGCCGGAGATCAAGTGCTTTTTGTTTTGTCAATGCGTTGAAATTCTTGGTGGGTTGCTTCCGCTTGAACCTGTTTCTGGATCTCTACTTTATGGAAACAATATTATCTCAGGTTCACGAATACCATCAATATCTACT		n.a.
Rs_project_245163	Rs_project_245163__TRINITY_DN33150_c0_g1_i16	21.7299	7.4045	1.55469	0.00273101	0.0395048	Transcript DEG														other_or_unresolved																	TATCAAAGCCACAAGGTTCCGATCTCGCCAAGAATTACGTTCTGGCCGAGAGGGTTTGCAAAACTCGCCAAAGTGATGGCTGGAATTTTTAATTGCAAACAACCAGATTATGTTCTGGGTAGTGCATAGGAATAACTAATCTGTTTATTCGTCACATACAAGAGTTTAACTTTTTTCTGGGAAACAGAGTTTCTGAAAAAAATTTAAACAAGAGAGGGTTCTGAATTTTTTTTTCCAAACTGACCATGTGGCAAACGCTGCAAACAATCATGGAGGAAGGCCGGTTAATTGAAACCATGGCCACCGCACATGAGGAAGGCGCGATAAGTGGCGGCGCAAAAGAAAATCGCAAACGGCGATTTCAGAAAGCGACGCAACAATTTTTTTTGAAACCCTAAAACAAAATTCAGATTTTTTGATATTCTGGAATTTTTTTTGGGAAGGAGCCACAACACAGACAAGAATTTTTTTTTTTTGGAGAAACTATGAATTTGTTTTCTCATAAACAAGAAGCAATTTTAAACCCTAAACACAGACACATGGTCTGTTTAACACTCGAATTCTTCCAACAAAATAAAATCAAAGCATCAGGTTTTGAAATATACCGCCACCGCCTGAGAACGGCGAGAAACGCGCGGGATGGGCTCCAGGCGACGGAGAGGCGCTGGTATTTATGGCCGCGCATGCTTCTCCGGCGATTC		n.a.
Rs_project_245175	Rs_project_245175__TRINITY_DN33114_c0_g1_i24	13.3768	0.404168	5.07964	0.000923697	0.0209405	Transcript DEG	sp|Q9STX1|ACBP3_ARATH Acyl-CoA-binding domain-containing protein 3 OS=Arabidopsis thaliana OX=3702 GN=ACBP3 PE=1 SV=1	acyl-CoA-binding domain-containing protein 3-like [Primulina huaijiensis]		sp|Q9STX1|ACBP3_ARATH	Acyl-CoA-binding domain-containing protein 3	4.78e-24	PF00887;		cellular response to hypoxia [GO:0071456]; defense response [GO:0006952]; defense response to bacterium [GO:0042742]; defense response to fungus [GO:0050832]; fatty acid metabolic process [GO:0006631]; fatty acid transport [GO:0015908]; response to absence of light [GO:0009646]; response to bacterium [GO:0009617]; response to hypoxia [GO:0001666]	fatty-acyl-CoA binding [GO:0000062]	extracellular region [GO:0005576]; extracellular space [GO:0005615]		ath:AT4G24230;	other_or_unresolved	Q9STX1	ACBP3_ARATH	reviewed	ACBP3 At4g24230 T22A6.60	Arabidopsis thaliana (Mouse-ear cress)		FUNCTION: Binds medium- and long-chain acyl-CoA esters with very high affinity. Can interact in vitro with arachidonyl-CoA, barely with oleoyl-CoA, but not with palmitoyl-CoA. {ECO:0000269|PubMed:16231156}.			SUBCELLULAR LOCATION: Secreted, extracellular space {ECO:0000269|PubMed:16231156}.	ACBP family	IPR000582;IPR035984;IPR014352;		NP_001078439.1 [Q9STX1-1];NP_001078440.1 [Q9STX1-1];NP_001078441.1 [Q9STX1-1];NP_194154.1 [Q9STX1-1];NP_849432.1 [Q9STX1-2];	AL078637;AL161561;CP002687;CP002687;CP002687;CP002687;CP002687;AK317000;BT011571;BT012264;AK227063;	Alternative splicing;Coiled coil;Lipid-binding;Reference proteome;Secreted;Signal;Transport	CTGGAAATGAGGGGATGGGAGCCCTATTTATAGGAGCTCCCAAACGAGTGAAATTAATTCACCCGTTTCCAAAACCAATTCCTCCCACCAATCACGCGTCTATTTAACTCATTTGTTGCTCCTTTTTTTGACTATCTTGGCCGACAGATGTCATTCTCAGTTTAAACTTGTTTCTGTATCTTACAACTAAGATACTTAAAACAATGGAATGATAGGTGGTAATTATCTTGCACGGTTCAGGGGGTAATCAGCATATTCCGATGAACGTCATACGAATAGCTAGATGTCATTCTCAGTTTTAACTTGTTTCTGCATCTTACGACTGAGATACTTAAAACAATGGAATGAGCACGATGAAATATATCAATTATCAATCATGGGAAACACAAACACAAACCCAAGCAAAGATCAACAAATACCATTTGGCACGGGATGACAACATCAGTGCCATAGGTTGAGGCTCACGACACGGCCCTTCCACCGCAACCTTGTGGAGTCCATACAACTGCGTTTTCTTATCACCATCCAATTTCCCCCACCAATCTACATCTTTCTCCTTCCCCTTTCCTCCATATTCCACAAAATTAACAGCCTCTGCAAATACTTTCTCCAATTCACTCCTCTCTATTCCTTCCCAATCATCATCATCAAGAACAAGAACTAAATCACCACTTAATCCCTCATTCTCTCCGAAACCCAAATCTCCATTTTCTTGTTTTTGATCATTTTTCA	KNDQKQENGDLGFGENEGLSGDLVLVLDDDDWEGIERSELEKVFAEAVNFVEYGGKGKEKDVDWWGKLDGDKKTQLYGLHKVAVEGPCREPQPMALMLSSRAKWYLLIFAWVCVCVSHD	n.a.
Rs_project_245227	Rs_project_245227__TRINITY_DN33153_c0_g1_i3	49.4393	13.797	1.81375	0.000480741	0.0142101	Transcript DEG														other_or_unresolved																	TGTTTATTTTGGACAAGTTAAGTCATTAAAATTACATTGCTGGAAAATAGCCCTTATATCCTGATTTTTCAGACTGACCCATTTTCGTAATAAAATCATATTAAATCGAAATTTAATTAAAATGACAGGAGGCCAGTGGGAAACGTTTGGAAACTCAATGCTCTTCAAGACATGTTCAGGGTGCCAGAGCTAAATCAGACGTTAAGACCTTGATTTGACCCGAAACTTACCACCTAGGAAAATCCGCCAGAAATCTGGAGCGGGTTTGGTAAATATTGAATATCTCTTTGAGTTTTAATCTAAATGATGCCATTCCAGTTGGAGGAGTTCGGCAACCCAAAGTACTTCAACTCTCATTAAGACCATATTCCCAAATTCTTGGCTCAAAAGTCCAGGGAACACGAAGAACACACTACATGTGCAATCTGTCAACACACAGATTCATGTTTGTGTAGTTCTTGGGAGAAAAATTATATCTCTTCGTCTATAACTCCTTTTTACTTGGATTTTTGGTATGTTATAGTATTTTCAAAGATCTTCAACTCATATGAAGGACACTTCTCCAGATTCAAAAAGGATTGATGTCAAAATACGAGTTTCTTACAGTGCTTAACCAAAATATTTTTCCAGAGACAGTTTTGAGCGGTTTTAGTAAAAATGGCATATCTCATGCTAATGAAGTCTAAATGACTTCTCCTTTTAACCACTAACAGAAAACTTGACTGTCTATAACCTTCATTTGGGCCTTAAGCCAGAAATCGAAAGTTACATAGGTCAAAATATCACCACAAGCCACTGGAAATTCTGCCCACTTGAGCAGATTTCATTTCCAGAAAATAGGCTTGGCCCTAACCAACCATTTCGACCCATACACCAAACATAAACCATAAAAGTTTGAAGAAGAGAGTTTATACCTCAAATAGCTCGAAAATTATGGTCCAAGACTACCAAGGTTTCGGCCTTAGCAAGAAAACGTCTCCACACAAACCTCAACTTGGAAAAGCTTTAAGGTGTTTACACTTATGGCTTATGCTACACCTTTAGGTGGACACTTGAAGCTTTCGAATTTATCAAGTTTTTGGGCTAAGGAAAGAGCAAGGAGCCGTGCTCCTCATGAAGTAGGAGGTGACTTTTGTGGTGAATGAAAGAAAAGAAAGATGGATATATTTATAGAGGAGTTGGGCGATGGAATTGAGGTGCATGGAGGTCAATGTGTCAACTAATATATGTCCTCCAATGACAAGTGTTAAATGGCCGAAAAATGAGAGAAACAAATGGCAATTAAAATATTTTCTTGTACATGGTGGCATATGGTACTCATTGGTGCCACAAAGTATCATATACATGATACCTCACATGTCATACATGTATTTTAATCCTCCACTAAATGTGTTAAGTTAAAACACATTAAATAATATTCATG		n.a.
Rs_project_245286	Rs_project_245286__TRINITY_DN33180_c0_g1_i2	17.8605	0.746296	4.52579	0.000172158	0.0077209	Transcript DEG	sp|P10978|POLX_TOBAC Retrovirus-related Pol polyprotein from transposon TNT 1-94 OS=Nicotiana tabacum OX=4097 PE=2 SV=1	Aspartyl-tRNA synthetase [Dorcoceras hygrometricum]		sp|P10978|POLX_TOBAC	Retrovirus-related Pol polyprotein from transposon TNT 1-94	4.29e-25	PF13976;PF22936;PF14223;PF00665;PF07727;PF25597;PF00098;		DNA integration [GO:0015074]; proteolysis [GO:0006508]	aspartic-type endopeptidase activity [GO:0004190]; endonuclease activity [GO:0004519]; nucleic acid binding [GO:0003676]; RNA-directed DNA polymerase activity [GO:0003964]; zinc ion binding [GO:0008270]				mitochondrial_annotation	P10978	POLX_TOBAC	reviewed		Nicotiana tabacum (Common tobacco)	2.7.7.49; 3.4.23.-		CATALYTIC ACTIVITY: Reaction=DNA(n) + a 2'-deoxyribonucleoside 5'-triphosphate = DNA(n+1) + diphosphate; Xref=Rhea:RHEA:22508, Rhea:RHEA-COMP:17339, Rhea:RHEA-COMP:17340, ChEBI:CHEBI:33019, ChEBI:CHEBI:61560, ChEBI:CHEBI:173112; EC=2.7.7.49;				IPR043502;IPR025724;IPR001584;IPR054722;IPR039537;IPR012337;IPR036397;IPR013103;IPR057670;IPR001878;IPR036875;			X13777;	Aspartyl protease;Endonuclease;Hydrolase;Metal-binding;Nuclease;Nucleotidyltransferase;Protease;Reference proteome;RNA-directed DNA polymerase;Transferase;Transposable element;Zinc;Zinc-finger	TGGGTGAAGCGTTTTCTCCAGGAACTAGGTATTACACAGAAAGAGTACATTGTTTATTGTGACAGTCAAAGCGCTCTGGACCTGAGCAAGAACTCAATGTACCACTCACGCACAAAACATATTGATGTTCGATATCACTGGATACGAGAAGCTGTTGAGCAACAAGATCTGAAGCTCTCAAAGATCCACACAAATGATAATCCCGCGGACATGTTGACAAAGATGGTAACACGAGAAAAGCACAAGCTATGTGCGGACTTAGTTGGACTGAAAGAAGTGCAACGAAGACTGGAGGGGGAGATTTGTTGTATTCCAGCCTCCATTGAAGACCATCCACCAAAGTTGAAGCATCCATTGTTGAATGTTGAACCTTCAACAATGGCAACTCCATGTTCAACAATGGCAACCCACCAAGGAAGCTACCTAGAAGTTGCATACCCTCCCCAATGTTTATGTATAAATAGAGGTCATTCCTCCATTGTAATTACATCACAATATACACCAAAAATCAGTGAGATAACACACAAGTGAGGTGTGGGTTTAGAGGATTGGTTTTTTGTAAGTTGAGTGAGAGTTGCTCCTCCTGTAATTCTATTTGTGTTGAATAGAAGAATTTTTCCAATCCCAACACTTAGCACAGGTTTTGGAATGCAACATATATAATCTTTGCTCTACAGTAAATTAAACTAAAATATTATGTGTCAATAAATTGAACAAAAACATACGGGTACTCTCTGGTTACAAATGTATACTAGCTGTATTATATATAAATCTCGTATAGTTTGGTTGGATAAATATCTCAAGTAGGTTAGATAGACATTAGTCTATCTATGATAGAGCTAATATGCATTTGAATGTTAGAGGGTATATAGACATTAGTCTATCTATAATAGAGCTAATAGATACTGTGTCATTAAGTGGGTGTTTGTAATTGCTTTTCGGAAGCACTATCAGCTTTTTGGATAAAAAACAAACAGATTCTGGGTGTTTGATTTGCTTGCTTCTACTATTATTTCTCTAAAAATAAGCAGGAAAAAGCAGAAGTTGGGAGCATATAATGAGATGTTTTTGAC	WVKRFLQELGITQKEYIVYCDSQSALDLSKNSMYHSRTKHIDVRYHWIREAVEQQDLKLSKIHTNDNPADMLTKMVTREKHKLCADLVGLKEVQRRLEGEICCIPASIEDHPPKLKHPLLNVEPSTMATPCSTMATHQGSYLEVAYPPQCLCINRGHSSIVITSQYTPKISEITHK	n.a.
Rs_project_245295	Rs_project_245295__TRINITY_DN33163_c2_g1_i1	7.71771	0.404168	4.2596	0.00284064	0.0405031	Transcript DEG														other_or_unresolved																	TCAAGCCCATTTTATCTTATTCGATAGTTTGCAAGTCATTAGAAAATTTTAATATTTTATTAATATAATATTATTATATATTAAATAAATATATTTTGAACTTTTCGAGTATTTAGTTAGAGCAATAACTCGTAGACATGTTGGATTTTTCGAGCGATTAGAAAATTTTAAACTATTCGAGTTTCGAGTCGAGCTCGAACTCAAATATATCTATTTCGAGCCGAATTCAAGCTTTCGAATTTTCTTCATATTTTGTTCTTGGTGTGAGACTTTTATAAAAAAAAATGAAATATTTATAAACCTTAAAATATTAAAAGATTAGAGTTTCTGTCTTCTTTCATTATTCTTAGGCTAATGTGTTGAGGGATTACATCTGAAGGATCCCATCCATTTATTTCCCTTTTTAAAAAGTAAAGACAGAAATTAATCTTTGTGAGCTTTGATTATATATCTTGAATCATGTGCACGAAACAAGACTTTTTTGGCTATTTGTAGAGGCGGTATTTCTTGGTCAAAATCAACGGTCGAGATTTGATTATGAGATTGGGTCCCACATCAAAAGATGGGACCTTGATCAATTCGATCTGTCGATCCAACATGGGGAGTGGTGCCTCATGAGGCACCCGAGAATATTTCCGGAGAGAGTTAGTAATCAAAATTAATTACGATTGGTCAGACCATGTAGAATTAAATAACTATAATGATTCAAAAGGTTGGATTAAAACACTAATTTTTAAAAATTAACACTATTTTGTAATGAAAAATTGTATGAGACTAGAACCTATGCTGACTTAGGTGTTCATCGGTTCGGTTAACCGACCAAACCGAACCGGGCAAGTTCGGTTTTTGGTTTTCGGTTACATGGTTCGGTACCCAACCAAACCGAAAATGGAAAATT		n.a.
Rs_project_245319	Rs_project_245319__TRINITY_DN33149_c1_g1_i1	8.9196	63.5287	-2.86703	0.00239269	0.0365816	Transcript DEG														other_or_unresolved																	TATAGTAAACTATAAAAGAATTTATTATAAAATGCTACTATTTTCACACTGCCAGTGATATACTGGAGGAAGGTAAGGATGACGTCAAGTCGTCATGGCCCTTATGAACTGGGCTACACACGTGTTACAATGGTGATTACAAAAGCAAGCAATGGTGTAAGCCGGAGCGAATGCTTAAATCTCACCTTAATTCGGATTGTTCTCTGCAACTCGAGAACATGAAGCTGGAATCACTAGTAATCGTGGATCAGCATGCCACGGTGAATATGTACCTGAGCCTTGTACTCACCGCCCGTCACACTCTGGGAGTTTCG		n.a.
Rs_project_245322	Rs_project_245322__TRINITY_DN33148_c0_g1_i3	16.471	218.963	-3.72197	0.00172602	0.0302173	Transcript DEG														other_or_unresolved																	CCACCATTGTAGCACGTGTGTAGCCCTGGACATAAGGGCCATGATGACTTGACGTCATCCCCACCTTCCTCCGATTTAATATCGGCAGTCTCGCTAGAGTGCCCAGCCGAACTGATGGCAACTAGACGATAGGGGTTGCGCTCGTTGCGGGACTTAACCCAACATCTCACGACACGAGCTGACGACAGCCATGCAGCACCTAACCACTGGTTCTCTTGCGAGCACCCCCACGTTTCCGCAGGGTCCCAGCGTTTTCTAGCCCAGGTAAGGTTCTTCGCGTTGCGTCGAATTAAACCACATACTCCACCGCTTGTGCGGCCCCGCGTCAATTCTTTTCAGTTTTAGCCTTGCGGCCGTACTTCCCAGGCGGAGAACTTAAC		n.a.
Rs_project_245377	Rs_project_245377__TRINITY_DN33101_c2_g1_i1	31.1699	347.493	-3.49517	0.00105163	0.0225668	Transcript DEG														other_or_unresolved																	AATTTCACGAGTTCGGTGCTACTTGGGATCCCGATCGGGAGTCGCCGTCATTTCGTCTACGGGGGTATTACCCTCTGTGCCGGCCCTTTCGCATGGCTCTTCGACTATGACGACGATTTCTTACTCCCTGCTGAGGCGGCAGCCCCAACTGATCGGTCCCACGACCCCGTACACGCAACGCCTGCCGGCTATCACGCGTGTACGGTTTAGCCTCATCCGCTTTCGCTCGCCACTACTCACGGAATCACGGTTGTTTTCTCTTCCTGTGGGTACTGAGATGTTTCACTTCCCCTGGTTCGCTCTTCCCGCCCTATGAATTCAGGCGGGAGTACCGCAGCTATTCGCCGCGGT		n.a.
Rs_project_245392	Rs_project_245392__TRINITY_DN33117_c0_g1_i4	34.434	7.97367	2.06041	0.000107289	0.00580078	Transcript DEG	Uncharacterized Ramonda serbica protein													other_or_unresolved																	AATTATGTAGGCCCAATCCACCATTTCGTCAGTAAAGGGGCAGAAAACGTGGGATTGTGGAATGAGTCTGTTAGTTTGTTAGATTGGGATAGTGGAATGAACATAATAAAAGAGGGAAGGCTAGTGGGGAGAAGGATTCAGATTTGATATTGAGAATTGTGTACAAGCTAATGCTTGGGGGCAAAGGATAGTTTCTATACTTTGACTGTATGTGTGAGTGTGTGTTTTCCTTGTAATTTCTTGGTTGTTGCAATTCGAACGGAGCACTGCCCTTAATTTGTTTTCTTCCCTCGGTGCGCACTTGACTAAGAGTCAAACTCCCTCCATCTCTAAGCTTTAAATGCATAATATCTACTTGGGCCAACCCTACATGTCCATTATGCAAGCCCATGTTGCTCCTGCAAACCCTATGATTTTCTTTCCTACAAAATAATTCATTAGCCCAATGAATAGAAATTGTACCATTCCAGTTTATGTTTTTGGGCTTGTAAAAAGTATAGACCATGTATTGTTTATTAGAGCCGGTCCACTACTGAGTAGTACAACCCTCATCTTTCATGACGTGAAGCCACAACGGCGTCTTCTTCAGTGCATAGAGGACCTCGCGCTGCTCATCCCCTGCCACCTGCTGCAGCAACATAGATACAAAATCATCTGGATTCATCGCCTTTCTACCACTCTCTCTTTTGATTAGCCACTCTTGACGCCATGCCCACTCCGTGTATGGAGTTTTCGTTCTACACCATTGGCCCCATTTAACCTCCGAATCTTCGCTACTCACCTTCGCGATTTGGGGACTGAGACTCTTTTTCTTGGAATCAAAAGTTCCCGGAAGCTGTATGTTAGTTGCATCGATATTTTCCCCTGAGATTTGGTTATGCGAATCCTCCTCCGCCCTGTTCTTCCGGTCTCGTCCTTTAATAGCCAGTAGAATCCCTAAGCTTCCAGTAATTTCATGAACCTCGTTCATGTTGCTCGAAGCTTCGGTGATGGTCTCTGTTTGACTGGCAGGCTTCAATTTTCCATTGTAAATATCTTCATAAATTTCTCCATTTTGTTTTTCTTCACTGATTTCCTCCGTATCTTGGGTCGGAACTTCTGTCTCTGTCAGTTTGCTGTCGTGGCAAACTGCCTCATGACTTCGGCGATAAATTCGTTCCATTCTATATCGAGATTGTTCTGTAGGAGCCGATAAAACCAATCCGTTGCTGCTCCTTCCATGCTCAAGAATACAATCTGCATCC	DADCILEHGRSSNGLVLSAPTEQSRYRMERIYRRSHEAVCHDSKLTETEVPTQDTEEISEEKQNGEIYEDIYNGKLKPASQTETITEASSNMNEVHEITGSLGILLAIKGRDRKNRAEEDSHNQISGENIDATNIQLPGTFDSKKKSLSPQIAKVSSEDSEVKWGQWCRTKTPYTEWAWRQEWLIKRESGRKAMNPDDFVSMLLQQVAGDEQREVLYALKKTPLWLHVMKDEGCTTQ	n.a.
Rs_project_245393	Rs_project_245393__TRINITY_DN33117_c0_g2_i1	9.47364	0.368653	4.43635	0.000976098	0.0215939	Transcript DEG														other_or_unresolved																	TTGTCTTCCTCTGTCGAACGTGCCTTTTTCCCACATCTTCCGTGATTCCCTCGTTCCTAACCCAATTTCTGAATCTAAACATTGAATGCAATATGAACGGAATTGGTTGGCCCATTTCATCTATTTGGGTCTTAATTTTCCAGTAAATTTTGGCCCAATAGTTTTCTGTGCTTATCTTCTGAATTAACAGGTCCGCTTCTATGGTATTGAAGAAGGATGGCCCATGGAGTTGCATCCATCTCCATTGTTCTTCTCTGCGTATGTGGTTTTTGTGACCGATGTATAATAGGAACTGTTGGTGGCCTACATCATATATTTGGGCCCAAGAAGTAAGTTGGCCCAAGTATACTCATACAACCCTAACCCAAATTAAGTTGCCCACAGCCTGAAGTGGTAATGGCGTGAGGCTTTGCCCAGACCTCAACCTCCAATCTATCGCCTCTCTCCCATCGTTCAGCATTAAAATCCTGCCCCCGCCATCACCATAGCCGATTGCGGCCATCCCACCGATCTCCTACGTCCCGCCGCTCGCCATCAGTTGATTGAACCCAGCATCATACTTCCGCCCATAATTTCTTCATCTGGCCTCTCTGGTTTTGTTTGAATTGATGGTTCAGTACCAACCATCTTCGATGGTTCAGTATAACTCACTGAGCCAAAGAATTGAGAAGCTTCAGTAATGGAAATGTCCCGTCCAGCCTCCGTGGTCACAACGTCGTCTTCATCGTTTTTGCCTTCAGCTTCATATTGTTTCATCTTCCAAGCCCTAATGCACTATGATGTTTACTGCATCACTTGAATCCTCCCACTTTCCTT		n.a.
Rs_project_245396	Rs_project_245396__TRINITY_DN33117_c1_g1_i1	18.6234	1.55463	3.57479	0.00147099	0.0275485	Transcript DEG														other_or_unresolved																	CTTCCCTGCGTGCGCCGCCGCCGCCTCTTCCTTCCGTTCGAACGGAGCGCTGCCATCATTTGTTTTCTTCCCTCGTTGTATATACTTGACGACGAGCCAAAATCCCTCGATCGTGAAGCTTAAATGCGCATTATCTATTTGGCCAACCCTACATGCCCATTATGCGAGCCCAAAAATCTCGTGTTGTTGCTCCTTCGAACCCTTGTCAATCTTTCGGTACTTGTGCTTTATCCAGACTCGTTTACTTTAGTAATATATTCATATTTCTAAGAAATGGCATTTCTTTTGAGTTTAGTTGGCCATAAATTGCCTTATGTTGGTGGCGATTCTTCAAGTATCTGCCGGAAAGTCATTGTTTGAATAAGAACGTGAAGATGACAAAATCAATAGTCGAGGCAAGTGACGAACACTTTCTCCTTAAGAAGAATTTGCCCCGCACACGGTGCCTACGGAATGCGGCAATCCTCTCCCAAGATACAACGACTAGTCTT		n.a.
Rs_project_245407	Rs_project_245407__TRINITY_DN33104_c0_g1_i5	27.0915	903.124	-5.06959	0.000920431	0.0209043	Transcript DEG														other_or_unresolved																	GCACGGACCTGTGTTTTTAGTAAACAGTCGCTTGGGCCTGGTCTCTGCGGCCTCCGCCGCTTCAGGGAGTAAATCCCTTAACAGCGTCGGCCCCCCTTATCCCGAAGTTACGGGGGCATTTTGCCGAGTTCCTTAACCATGGTTATCTCGATCACCTTGGTATTCTCTACCTGACCACCTGAGTCGGTTTAGGGTACGGGCGGCTCTAGTACTCGCTCACGAAGGTTTTCTAGGCAGCATAGGATCACCCACTCGACAGTCCGTAGACCGCCCAGCCGTCATGTCTCAGGCATATGAGATGCGGATTTGCCTACATCTCGCCCTACGCATTTAGCCCGGGACTACCATCGCCCGGGATGGGCTACCTTCCTGCGTCACTCCGCAGCTTGCCTAATACAAGATTGGGTCACAGACTCATCGACTATCAACCCGAAGGTCTCCAGCGACTTGCGTGCTTAGCATCACTCGCCTCGGCATGTTCGTTCTAGCGCCGGTACGGGAATATCAACCCGTTGTCCATCGACTACGCCTGTCGGCCTCGCCTTAGGTCCCGACTTAC		n.a.
Rs_project_245433	Rs_project_245433__TRINITY_DN31837_c1_g2_i4	17.1276	0.737307	4.44828	0.000515643	0.0148274	Transcript DEG														other_or_unresolved																	TTACTGAGATGTACAGGAACAACCCGAGGAGAGCATGATGATTATGTGGGATGACAGGGAGTTTTATTATGCAGTATATTTATATTGCATTGATATGTTACACATTTGACTTCGATATGCTCATGATGTTTTATGGGTTGTTTTGTAGGAACTCTTGGGGGCCAGGGGAGTGCTCGTGTGATAGGGTTCCAGTTGAAATATGCTGCGTAGAAGTTGATAGAGAGTTGCAGAAAAAGATTTTAAATAACTATGCATGATGAGTTTATGAATTATGACATGTAATGGTCATAGTGAAACATCATTTATTTTCTGCACAAATTAATCAAC		n.a.
Rs_project_245434	Rs_project_245434__TRINITY_DN31837_c3_g1_i1	25.4631	6.81421	1.88077	0.00135157	0.0261558	Transcript DEG														other_or_unresolved																	ATATCTTGAGAGTTGCATGAAATGAGTAGAGATATGTTATGATATTGCATGTGCACTGTGTATTTATGAGATCATAGCTCGCGTGGGACGCTGGTAGCCAGATATGTGATGTTATAGCTCGCGTGGGATGCTGGTAGCCAGATATGTGATGTTATAGCTCGCGTGGGACGCTGGTAGCCAGATATGTGATGTTATAGCTCGCGTGGGACGCCGGTAGCCAGATATGTGATGTTATAGCTCGCGTGGGACGCTGATAGCCAGATATGTGATGTTATAGCTCGCGTGGGACGCTGGTAGCCAGATATGTGATGTTATAGCTCGCGTGGGACGCTGGTA		n.a.
Rs_project_245444	Rs_project_245444__TRINITY_DN31810_c0_g1_i2	11.1695	0.368653	4.81992	0.000968489	0.0215164	Transcript DEG														other_or_unresolved																	GCAAGCGGGGATTCAGGTTGGGAATTCGTGCTGGGAGCTGTATTGCCTCGAACATGACATCCGTCCAGATGGGATGATGCCCAGGTTTTTATTGTTTTAACCCGTTTTCCTACCTTTAATGATACGTGTGTTCAAGAATTCGACATTCGTTTTTATAATGTTGTGGAGGAAAACTTTTTTTTTTTTTAATTTGTAATTTCATGTTTCGGTTGTTTTCTCACTTTCTGTTATGGGATGACCATTTGTTCATAAATTTCTTTGCCATGGACTTGGAACTTTTGGGGTTACGTATTGCTACTTAACTTACATGTGTTTTTCGAATTTTTGAAGTTTCTTTGGGGCTACATTGTATCCGACACAAGTTTAATGCCGCTTAATAGATCTGATGTTTTTAGAGTTACTTGTCATTTACAGGGTTGTATTGTTTTTGATCCATCGTTAATTTCTTTTGTCCTTTTCAATTGCTGATTGCTTAAGATTCTTTGATTTAACTTCTGTATTATGGCAATTTGAAGAAGGTTGGAATGAGGTTAGTTTCATTCGTTTGCTTTGGCCGACTGGTGAAAGAAAATGCATCCGATAAAGAAGAGAGAATATTTATGAAATATGATTCTGTTTAATTTTAATGCTGGTTAATGCCTGATAATGTTTCTGAATCCAGAGAAGGAACTTTATCGAATTAAGCTTTTACGCGCTCGTTGCTATTTTCAGTTTCATAATACTGACTTTGATGCATAATTTTTTTGTGGATGTGCAGTGACACTTCGGTTGGTGTGGCCCATGATGCTTTCAACACATTCTTCAGTGAGACTGGC		n.a.
Rs_project_245449	Rs_project_245449__TRINITY_DN31842_c0_g1_i1	0.230117	64.8742	-7.4877	0.00220113	0.0348073	Transcript DEG	early light-induced protein 1, chloroplastic-like [Primulina eburnea]	early light-induced protein 1, chloroplastic-like [Primulina eburnea]	early light-induced protein 1, chloroplastic-like [Primulina eburnea]			1.25e-18								other_or_unresolved																	ATAAAAAAGAATAATAATCAAGATCTATATATTATGTTTACCTCAGTCATGCTTCGAACTCTGAACTTCAAATCCTTCTTAAAAAGAGGCACACTTCTTAAAGGAACGAACTGGTTAACACCAACAGTTCTTGAACTCAAACCAACTCCACAGATCAATTGCATCCCCGTTGCTGCAACTGCCATTTTGTGTCTTCAAAAGTATCTATTTACTTCAACAAAAAAAAGGTAGTAGTTGAAAGGTAGTCGAAGTGAAGGTCTTTTTTGTGCAAAAGTCGTATGTTGTTTGAATATGGCAGTACTGGACTTGTGGGTTTATTTATAGTAGCACCAGAGCTTTTGATGCAGAGAAATTGTGGTTGTTTGTTATTCCACGAAAAGTGGCAATAATTTGTACAACATCGTATGTTACAT		n.a.
Rs_project_245450	Rs_project_245450__TRINITY_DN31842_c0_g1_i2	16.7861	561.428	-5.04012	0.000136785	0.00672131	Transcript DEG	early light-induced protein 1, chloroplastic-like [Primulina eburnea]	early light-induced protein 1, chloroplastic-like [Primulina eburnea]	early light-induced protein 1, chloroplastic-like [Primulina eburnea]			1.21e-18								other_or_unresolved																	ATAAAAAAGAATAATAATCAAGATCTATATATTATGTTTACCTCAGTCATGCTTCGAACTCTGAACTTCAAATCCTTCTTAAAAAGAGGCACACTTCTTAAAGGAACGAACTGGTTAACACCAACAGTTCTTGAACTCAAACCAACTCCACAGATCAATTGCATCCCTGTTGCTGCAACTGCCATATTGTGTCTTCAAAATTATCTATTTATTTCAACAGCAAAAACAAATAAGTAGTAGTTAAAGTGAAGGTCTTTTTTGTACAAAAGTCAGTATGTTGTTTGAATATGGCAGTACTGGACTTGTGGGTTTATTTATAGTAGCACGGTAGCTTTTGTGATGCAGGGAAATTGTGGGTGTTTGTTATTCCACGAAAAGTGGCAATAATTTGTACAACATCGTATGTTACAT		n.a.
Rs_project_245464	Rs_project_245464__TRINITY_DN31896_c0_g2_i2	15.5805	2.26541	2.72244	0.00142674	0.0270756	Transcript DEG	sp|Q9ZT94|POLR2_ARATH Retrovirus-related Pol polyprotein from transposon RE2 OS=Arabidopsis thaliana OX=3702 GN=RE2 PE=4 SV=1	gag-polypeptide of LTR copia-type		sp|Q9ZT94|POLR2_ARATH	Retrovirus-related Pol polyprotein from transposon RE2 (Retro element 2) (AtRE2) [Includes: Protease RE2 (EC 3.4.23.-); Reverse transcriptase RE2 (EC 2.7.7.49); Endonuclease RE2]		PF13976;PF22936;PF14223;PF00665;PF07727;PF25597;		DNA integration [GO:0015074]; DNA recombination [GO:0006310]; proteolysis [GO:0006508]	aspartic-type endopeptidase activity [GO:0004190]; endonuclease activity [GO:0004519]; nucleic acid binding [GO:0003676]; RNA-directed DNA polymerase activity [GO:0003964]; zinc ion binding [GO:0008270]				other_or_unresolved	Q9ZT94	POLR2_ARATH	reviewed	RE2 At4g02960 T4I9.16	Arabidopsis thaliana (Mouse-ear cress)	2.7.7.49; 3.4.23.-		CATALYTIC ACTIVITY: Reaction=DNA(n) + a 2'-deoxyribonucleoside 5'-triphosphate = DNA(n+1) + diphosphate; Xref=Rhea:RHEA:22508, Rhea:RHEA-COMP:17339, Rhea:RHEA-COMP:17340, ChEBI:CHEBI:33019, ChEBI:CHEBI:61560, ChEBI:CHEBI:173112; EC=2.7.7.49;				IPR043502;IPR025724;IPR001584;IPR054722;IPR012337;IPR036397;IPR013103;IPR057670;			AB021264;AB701744;AB701745;AB703312;AF069442;AL161495;CP002687;	Aspartyl protease;DNA integration;DNA recombination;Endonuclease;Hydrolase;Magnesium;Metal-binding;Nuclease;Protease;Reference proteome;Transferase;Zinc;Zinc-finger	TGGTGAATTAGAAGAGGAAGTCTACATGTGCCAACATCCAGGATTTGAGGAAATGGGAGGTAAAACTGTTTGTAAACTCAATTAATCTTTATATGGGTTAAAACAGTACGGGCTTGGTTTGGGAGGTTTTCAAAGGCAATCAAAACGTTTGGCTATAAACAGGGACAGACTGACCATACGATGTTTGTCAAGCACTCAGACATGGGTACAATCACTGTTATTATAGTCTATTGGATGATATCATAATGGAGAAACTCAAACAAACAATGGCCAAAGAGTTTGAAGTCAAAGATCTCGGAGCATTGAGGTATTTCTTGGGAATGGAGGTTGCAAGAAGTAAAAAAGGTATATTTGTATCTCAGAGAAAATATACCTCAGATCTTTTGGAAGAAACGGGCATGCCCGGATGCAAACCAAGTAAGCACCGATTGAACTTGGGAATAAAGAAAAAATGCTAGAAGGAGAACCAGTGGACAAAGGCAAGTATCAGCGCCTGGTTGGAAGGCTCATATATCTTTCACATACAAGGCCAGACATTGCATTCGCAGTTAGCTTATTCAGTCAATACATGCATAATCCATGTTAGGGTCATCTGAATACGGTGTATCGAATCTTGAGATATTTGAAACAGACACCTTGTAAAGGTCTATTATTCACCAAGACCGGCAATAGGGACATAAAAGGATTCACATATGCAGACTGGGCTGGTTCTATAGATGATCGAAAATCAACCTCTGGGTATTGTTCAGTTTTGTGGGGAAATTTGATAACTTGGTGTAGCAAGAAACAATCTGTAGTCGCAAGGAGTAGTGCAGAAGCAGAATATAGAGCACTGGCACATGAAACTTGCGAACTTATTTGGATAAAGAGACTGATGGAAGAACTATAGATTAAATTTGAAAGTCC	GLSNLIYSSSISLFIQISSQVSCASALYSASALLLATTDCFLLHQVIKFPHKTEQYPEVDFRSSIEPAQSAYVNPFMSLLPVLVNNRPLQGVCFKYLKIRYTVFR	n.a.
Rs_project_245485	Rs_project_245485__TRINITY_DN31857_c0_g1_i2	6.05559	35.3074	-2.363	0.00103345	0.0223085	Transcript DEG	sp|M4IQQ7|CCL9_HUMLU Probable CoA ligase CCL9 OS=Humulus lupulus OX=3486 GN=CCL9 PE=2 SV=1	probable CoA ligase CCL9 [Primulina eburnea]		sp|M4IQQ7|CCL9_HUMLU	Probable CoA ligase CCL9	7.69e-166	PF00501;PF13193;		fatty acid metabolic process [GO:0006631]	ATP binding [GO:0005524]; CoA-ligase activity [GO:0016405]; medium-chain fatty acid-CoA ligase activity [GO:0031956]	cytosol [GO:0005829]	ko:K22133	ko00630,ko01100,map00630,map01100	other_or_unresolved	M4IQQ7	CCL9_HUMLU	reviewed	CCL9	Humulus lupulus (European hop)	6.2.1.-				SUBCELLULAR LOCATION: Cytoplasm, cytosol {ECO:0000250|UniProtKB:M4IRL4}.	ATP-dependent AMP-binding enzyme family	IPR025110;IPR045851;IPR020845;IPR000873;IPR042099;IPR045310;			JQ740211;	ATP-binding;Cytoplasm;Ligase;Nucleotide-binding	ACTCCTTGATCCTCCCAACAAGATGCAAATACCCATCGGAATCAAAGAAACCGACATCTCCGGTGTGGAACCACCCGAATTCGAATGCCGATTTATTCGCATCCGGATTATTCTTATACCCTTTAGTAACATTAGGACCCCTAATGCACACCTCCCCATTGACATTAGCCCCTTGCACCACCCCATTTTGGTCCAATATCCCCATTTCTTGACCCACCGGTTTCCCAACCGAACCGGCCTTATGCTGACCATCCTCCGGTAACGGGTTAGAAGCCATCAAATGGGCAGTCTCTGTCATGGCGTACGCCTCCAAAACCGGTGCCTCGAATGCCTCTTCTAGCCGAGCCATCACCGCCGGAGCCAACGACGCACTGCAGCTCCGGATGAATCGGAGTTTCGGGTAAAACGGTTCCGGTTTGCTAAGATGGCGGTCGAGTATGATTTGATGGACTGTGGGCACCGCTGTGTACCAAGTGGCCTTATACTTGTTCATATCCGACCAGAAGGTGGAAGCGGAGAATCTTCCGGCGGCGGGAAGAGCCACGGCGGCTCCGGCGGTGAGGGAGCTCAATAAACCGGCTAACAAGCCGTGAACATGAGACAGGGGAAGGACAATCACGGTTGAGTCTGATTCGGTGATTTTGTAAACTTGTTTAATGTTTTGTACAGATGAGTATAAATTGTTCTCGGTTAATGGAACGCCTTTGGGGCGGCTGGTGGTGCCGGAGGTGTGGAGGAAGAGGGCGACGTCGGAGGGGTGGTTGATGAGTTTGGAGACGGAGTCGAGGTCTACGGCGGCCGGAGATGGGAATAGAGTGATTTCTGAATCGGCGGCGGGTAAAGTTGCGGATAGATGAGGGATGTTGAGCTTCGCGGCGGCGGTCTGAGCGGGCTCATTGCCTTCTTTTGAAGTGAGGAGAAGGTTTGATTCGGAATCTGATAA	LSDSESNLLLTSKEGNEPAQTAAAKLNIPHLSATLPAADSEITLFPSPAAVDLDSVSKLINHPSDVALFLHTSGTTSRPKGVPLTENNLYSSVQNIKQVYKITESDSTVIVLPLSHVHGLLAGLLSSLTAGAAVALPAAGRFSASTFWSDMNKYKATWYTAVPTVHQIILDRHLSKPEPFYPKLRFIRSCSASLAPAVMARLEEAFEAPVLEAYAMTETAHLMASNPLPEDGQHKAGSVGKPVGQEMGILDQNGVVQGANVNGEVCIRGPNVTKGYKNNPDANKSAFEFGWFHTGDVGFFDSDGYLHLVGRIKE	n.a.
Rs_project_245495	Rs_project_245495__TRINITY_DN31876_c2_g1_i1	19.1048	3.89107	2.28868	0.00326636	0.0438024	Transcript DEG	Type IV pilus assembly protein PilM	Type IV pilus assembly protein PilM					PilM_2					ko:K02662		other_or_unresolved																	GCCGTGTCGGACACATGCGTCAGTCTCCTCCAAATGCTTCTATCGGTCGAAATATCCTCTTGAATCCCCTTGCACTTTAAGTCATTGCATATAACTTCGAGCCATGTCTTTTTTGGTCGCCCTCTCACTCGCGTGAAATGACCGAGATCCATGGACTCCACTCGACGCACAGGTGCATTGCTGGGCCTACGTCGTACGTGACCAAACCAACGTAAACGACTTTCTTGCATACGAACCACACCCACTTCAGCTCGAATATCTTCGTTCCTTATTTTATATCTCCTAGTCTTACCGCACATCC	MCGKTRRYKIRNEDIRAEVGVVRMQESRLRWFGHVRRRPSNAPVRRVESMDLGHFTRVRGRPKKTWLEVICNDLKCKGIQEDISTDRSIWRRLTHVSDT	n.a.
Rs_project_245497	Rs_project_245497__TRINITY_DN31846_c0_g1_i9	9.26478	0	5.42716	0.000282473	0.0103524	Transcript DEG														other_or_unresolved																	GAACACAAAAATTAAACAACATAAGTACTCACCTAGTATCATGACATGGGGCCAATACCCCCGCATCGGCTAGGAATCTGTCAGAAACATGCAACATTTAGTGACATTACATAAAAAGGCCGGTGCCAAATTTCTGATGAATAGAAAACATGGGGGTTCTGAAATATTTGACGATTTTATAGAAATCAAAATTTACGATACAATGCCATCTCATTCCAATATTGATGCCAGGAGAAGATCCAGTGACCAGGCATTAAAATAATGTCTTCCTGCGATAGATCTAACCATTTCAGTAATGCATCAAAGTATAGGTGAGGTAACAGGAATTAGGCCGTTCCTTGTTTCTATCATAAGCAACTCACATTTGTGCTAGGACAATTCAACATCTCATCAAACACTATGGTATCTTCAGCAAAATCCTATCGGAAAATCCTAAATCCAAAAACTCAGTGAACTGCATTGTGACCTAGAACTATTATTTGAAAACTAGACCAAACCAGAATCTAATGCAGAAAGCATTGGGAAAAAATGAAACGGGTATTGAAATATGAAATTCAGAATTCCCTGCGATCAACTACACCTGGAAATAGATCAGAGCGTATTAGCTTTGACTAAACTCAGGCATATAAGTCATTTAGACTGCAAGCAGGTTTAGAGGACAGATAATAATGACTACCACATATTTCCCCCAAGAGGAAAAGGGAGGCTTAAAAAAATTCTGTTTACTTCAGGGGGACAAGAACGAAATTTGAATAATATTCTCTCATACCAAGAAGAAAAACATTTGTTTTACACTGAATTGAGGTTTTTCGTACCAAAAACATGGAGATCTTTTGGAGAGATGGTGGATCCAAATACCATAGTTCAAGAACCAGCCAGCGAAATGCTCACTTTTTTTCGCATTGTGATAAGAAGTTCCAGTACCAGCGAAAAACAGGAATGTAATAATTAGAAGTTTGAAAAAAACCATGATATACTCTAATTATCATAATCCATAAACTGATTCAAGCCAAATCCATTTCACCCCAATGACCAAAAGTTTAATAGCTTATTACTTGCATCTTGATAGCTTATATTCATGTATAGCTTTGTTCTTTAAAATAAACCCCAACCGAACAATGCGAAAATAATTCACGTCTGCCAAAATGATAGGCTAAACCCTGCCTTTATGTCAAAACACTGTCACCATTTTGTTATTTTTGTTATCAAAAACATTATTTCGTTGCTGCCATTAAGCTTATGTGTATAGCTTTGTCCATGTATAACTCCCAACAATAGACAATGCAAATATATTTTACATCCACCAAATAATAGGCTTAACCATGCCACCAGGCCAAAAGACTGTCGTCGTTTCGTTTTCAAAAACATTACTTCATATTTCTTGCAATCAGAATAGGAAAGCAAATCAAACTTGATGTTAAGGAATGAGTACCATCAGTCTTAGTTAAAAGCCACGAAGCACACTAAAAAGTGCCTCGAGATTCACAACACAAAGGTGCTCCCTTCACTAGAAGGATGCCTCTAGGCGCATACCTCGTCAACAAATAACTATGCCAGAACCTAGTTGAGCACATCTTATCCAAACAAAGTGCATTAAAACAAAATATTCTAGAATTTTACATACACAAAATTATTTTATATAACATGCAATAAATACTTTCCAAAACAATGATCATCAATATGACAAAATTTATTGCACTTCACCAAGTGTTCATAATTCCTGCATGTAAGGCACTTAAGAAGCACCTCAAGTTTTTAACATATTCCAAGTATTGCATGTCGGGGCCAAGACAGGTGATTCATTAAGGGTTTCCCCTTAACTCGCACCTACCAGCACT		n.a.
Rs_project_245512	Rs_project_245512__TRINITY_DN31822_c0_g2_i8	13.3431	1.12394	3.52731	0.00175934	0.030602	Transcript DEG														other_or_unresolved																	TAATCAGCCGGACCCGATCTCGTGGGCCTAGGCCTGGTTGGGGATAGCGTATTGAAGGCCCAAAACAGGAACTAAGGCTTCGGGCGGTATTGTTACCGGTTTGAGGCGCATAGAGAAGGTCGGCTTTTGGGCCGAGCGTCTTGTCGGGTCTGAGGCCCACTTTCGGGGGTGAACTTCGGGTCGAGCCTACTTCGTTCCCGAGCTGAGCCATTAAAGCCGGCCACGGTTATTTGTCAGGACCGAGGTGTTGACCCAGGACGTTCCCGAGGACATGCGAAGATAGCCAGAAGGCAGGAATGGCCCGAGTTGAGGTAACAAACCATCGAGTATCCGATCAGGACCGAGGTGTTGACCCGGGTCGTTCCCGAGGACATGCGAAGATAGCCAGAAGGCAGGAATGGCCCGAGTTGAGGTAACAAACCATCGAGTATCCGATCAGGACCGAGGTGTTGACCCGGGTCGTTCCCGAGGACATGCGAAGATAGCCAGAAGGCAGGAATGGCCCGAGTTGAGGTAATAAACCACCGAGTGTCCGATATTCGAATCATATCTTGCAGCACGGAGAAGATCTTTACGGTTGCAGGTGTCAGACAAAAGGACAACCATTGTCGGTG		n.a.
Rs_project_245524	Rs_project_245524__TRINITY_DN31870_c0_g1_i2	9.95513	0	5.55207	0.00286873	0.0407233	Transcript DEG														other_or_unresolved																	CCATTAAATCACTATGAACGTATCATGTGAATGGATAGTATTATATATGCCTTCCCGTTCAATATAAACGATGCTATATTCGTGCATCCCTCGTATACACACAGGAAATCTGCCAACGGCAGTCGATTGCATCTCAATGGCAATCATGAATGCCATATCTCATCTGTGTTATACTTCTTGCTTGTAACATCCTATCATTATCTTGCAGCACACATATATTGCCATTATCCCCACTATGAACGCATTATGTGAATGGAAAATATTATATATGCCTTCCCGTTCAATATAAACGATGCTACATTCGTGCATCCCTCGAACACACACAGGAATTCTGCCCACGGCAGCTGCGTCTCAAACGCTGGTATTCATTT		n.a.
Rs_project_245537	Rs_project_245537__TRINITY_DN31885_c0_g1_i11	9.78877	34.95	-1.73537	0.00334975	0.0444353	Transcript DEG	Uncharacterized Ramonda serbica protein													other_or_unresolved																	CTCATCTTCAGTTCACCGCCTTCTGCATCTTCATTTCACCGGTTCCGAAGCTTTCCTCTATTCCCCATCTTCAAGCCGAGACTCACCGCCGTCACCCCTCCATCAAAGACACCACCAAACATGGAATTTTAAAGGTTCCTGTACTTTTATTTGCCATGCTTACCCGCTTACCCCTAATTCAGACAGTTTATTTGAACGTGTTTCCTCTTTACCGATTCTTCTAAAGAAAACTGCTCGTTCTGATAAACTTCCTCTCTGTTCTTCCACGAAATTGAAGGAAGAAAAGGTCTGCTTTTGTGTGTGAGAACGAGTGCGCTTGAGGGTATGTGATTCCATTTATCTTTACGTTCTCGCAAACATTTTTGCTAGATCTATACTTTCCGGTGCGTAATAATCTGAATTTCTGGTGAATTTGTAATTGATTGTCATGGATTCATGATTTGATTATATTTTGAAGATTTAATGATTAAATTTGTGGTATATGGTATGTGATTCGTGGTGTTATTTTAATGTTAATTTTTTATATTATTTCTTTGGATGCGGCAAAAGCATTGTTTCATATGAAATGACAGATTTTTTTTGGATTTTAAGAATGTGCGGTCGTGTTTTAGATTTAGATTTTGTTTTAGATTACTGCAACAAGAAAATCTGTTACCGTTAACCATACTGTTATAATAGCATAATATTATGATTAATATGACAGCATAAGACATACGAAAATTAATGGATGTAAATATTGTATGTAGCATTCTTTTGGCTTCTCATGTCTCCCCTAAATCAACGGGAACATGGAATTAAGGATTGGTTTGGAGCAAAAACCGAAAAGAAAGGAAAATACAGAGTAAATGGTATTGTGATGTTGCAACTTGCGAAGGTGGATAATGG	SSSVHRLLHLHFTGSEAFLYSPSSSRDSPPSPLHQRHHQTWNFKGSCTFICHAYPLTPNSDSLFERVSSLPILLKKTARSDKLPLCSSTKLKEEKVCFCV	n.a.
Rs_project_245557	Rs_project_245557__TRINITY_DN31812_c0_g1_i4	0	40.1615	-8.62034	0.000951736	0.0213144	Transcript DEG														other_or_unresolved																	TTCGGGTTTGCCTAAGGACCCGACTAACCCTGATCCGATTAGCGTTGATCAGGAACCCTTAGTCTTACGGCGATAAAGTTTTTCGCTTTATTTATCGTTACTCATGCCTACATTTTCTTTTCAAGCCGCTCCAGCAATGGTCACCCATCACCTTCTATGCCAGACTTGAATGCTCCCCTACCACTCGCGCTTGCGCGACGAGTTTAAAGCTTCGGTTGGTAATTTGATGCCCGATCATTTTCCGTGCCTGAACCCTCGACCAGTGAGCTGTTACGCACTCTTTAAATGAATGGCTGCTTCCAAGCCAACATCCTGGCTGTT		n.a.
Rs_project_245609	Rs_project_245609__TRINITY_DN43270_c0_g3_i1	17.4764	0.404168	5.45455	0.000248095	0.00963094	Transcript DEG														other_or_unresolved																	ATAATGTCGCACGTGAGAAGACGTGTTGATAGTTATTCCACATTGAGAATTTACAAGCTTTGTGAGCTCCTTATAAGATACATTGGCTACTATACTCATTACCAATTGGTTTTGAGTTGGAACATGGAACCCTGTATTCTTAACAGTGTGAGATAATAAGTAATAAATCGTTGAATCTCTCTGTAAGTTCGGGTTTTAGATTTTTGGTTGACAAAAAAATGATTTCTTTTTCAAACATATTAAAATTGAAAACCTGGTTGCGTTGCACATAGTTTCCATTTGGCTAATAAAATTGATTTACAAAAAGATGTGTTTATTTTTAAATAAAAATAAATAAAACCTAGGTATAGTTTCCAATTGGATTATTACAAATATATGGGACACCTGATATGTGTGGAATCCACTAGGAAGGGCATCTACAGGGATGTTCATAGATAGTGACAAACAAGATTTGGCTAATATATTTACATTTCCAGCTATATGCTCTACGTAACTAAGCACCTAAACATCTCCAACCTTTTCGGAGCCTCTCTAATTATATTTTAATTTAATATATTATTGTTACACTTAATGTATGTTTGTATTTAGTAATGAAATATTTAATTAACACTATATATTTCACAAGATTAAGTGGGT		n.a.
Rs_project_245625	Rs_project_245625__TRINITY_DN43230_c5_g1_i1	1.47451	302.587	-7.66753	0.00176452	0.0306391	Transcript DEG	hypothetical protein F511_34987, partial [Dorcoceras hygrometricum]	hypothetical protein F511_34987, partial [Dorcoceras hygrometricum]	hypothetical protein F511_34987, partial [Dorcoceras hygrometricum]			3.1e-12								other_or_unresolved																	ATCCCATTCGCTCCCCTAGCTTTCGTCCCTCAGTGTCAGTTACGGCCTAGCAGAGCGCTTTCGCCACCGGTGTTCTTCCTGAACTCTACGCATTTCACCGCTACACCAGGAATTCCCTCTGCCCCTACCGCACTCTAGCTTTGAAGTTTCCACTGCCTATATTTGGTTAAGCCAAACTCTTTAACAGCAGACTTTCAGTGCCACCTGCGAACGCTTTACGCCCAATCATTCCGGATAACGCTTGCATCCTCCGTATTACCGCGGCTGCTGGCACGGAGTTAGCCGATGCTTATTCCTCAAGTACCGTCATTA		n.a.
Rs_project_245652	Rs_project_245652__TRINITY_DN43275_c0_g1_i4	6.37952	0	4.98863	0.00102487	0.0222235	Transcript DEG	Photosynthetic NDH subunit of lumenal location 4, chloroplastic (FK506-binding protein 16-2) (AtFKBP16-2) (Immunophilin FKBP16-2) (Peptidyl-prolyl cis-trans isomerase FKBP16-2) (PPIase FKBP16-2) (EC 5.2.1.8) (Rotamase)	photosynthetic NDH subunit of lumenal location 4, chloroplastic [Henckelia pumila]	Photosynthetic NDH subunit of lumenal location 4, chloroplastic	sp|Q9SCY3|PNSL4_ARATH	Photosynthetic NDH subunit of lumenal location 4, chloroplastic	2.04e-17	PF00254;			peptidyl-prolyl cis-trans isomerase activity [GO:0003755]	chloroplast [GO:0009507]; chloroplast thylakoid lumen [GO:0009543]; chloroplast thylakoid membrane [GO:0009535]; extracellular region [GO:0005576]; plasma membrane [GO:0005886]; thylakoid [GO:0009579]		ath:AT4G39710;	chloroplastic_or_plastid_annotation	Q9SCY3	PNSL4_ARATH	reviewed	PNSL4 FKBP16-2 FKBP22-2 FKBP23I At4g39710 T19P19.100	Arabidopsis thaliana (Mouse-ear cress)	5.2.1.8	FUNCTION: NDH shuttles electrons from NAD(P)H:plastoquinone, via FMN and iron-sulfur (Fe-S) centers, to quinones in the photosynthetic chain and possibly in a chloroplast respiratory chain. The immediate electron acceptor for the enzyme in this species is believed to be plastoquinone. Couples the redox reaction to proton translocation, and thus conserves the redox energy in a proton gradient (Probable). PPIases accelerate the folding of proteins. It catalyzes the cis-trans isomerization of proline imidic peptide bonds in oligopeptides (By similarity). Seems to be essential for stabilizing the NDH subcomplex A (PubMed:19903870). {ECO:0000250, ECO:0000269|PubMed:19903870, ECO:0000305}.	CATALYTIC ACTIVITY: Reaction=[protein]-peptidylproline (omega=180) = [protein]-peptidylproline (omega=0); Xref=Rhea:RHEA:16237, Rhea:RHEA-COMP:10747, Rhea:RHEA-COMP:10748, ChEBI:CHEBI:83833, ChEBI:CHEBI:83834; EC=5.2.1.8;		SUBCELLULAR LOCATION: Plastid, chloroplast thylakoid lumen {ECO:0000269|PubMed:11826309}.	FKBP-type PPIase family	IPR044183;IPR046357;IPR001179;		NP_001329278.1 [Q9SCY3-1];NP_568067.1 [Q9SCY3-1];	AJ242481;AL022605;AL161595;CP002687;CP002687;AY052226;	3D-structure;Alternative splicing;Chloroplast;Disulfide bond;Isomerase;Plastid;Reference proteome;Rotamase;Thylakoid;Transit peptide;Transport	TGCTCTACCATTAATTTTCCTGCAATCAACTTAAAGAAGCAAGTAATGGGATTCACAGTTGGGGTTTTGGCCGCTTCGGCGTTGGCTGCAGCCACCCCTTTGGTAGCTGACGCCACCAGGATAGAGTACTTCGCCACCTTTTCTGAGCCTTCTTGTGAGCTCAATTTCGTGCGGTCGGGGCTCGGTTACTGCGATGTGGCTGTTGGGTCTGGAGAGGAGGTTCCTTTTGCAGAGCTTATCAATGTGAGTTTTCATCATCTCTGGAGTATACAAATATAAAAATACATACCAACAGAGATGAATTTAGCAATAACAAATAGGAATCACTCTAGTAGTAATTTGACATACATTGCTCATTGAGTTTTTTTAAAAAAGAACACAGGCTATACTTAATTTTTTTAGTCCAACTATAAATTATTTTAATTGATAATACTGCTTTGAAAAAATCTGAAATTTAAAGACGATGTTATATCCTAGTGAGTTCCATGATTGTATTATAATGAACTGGAATCTCAAAACTAAAATGCTCTTCTTTGTTCATTATAATACAATCATGGAACTCACTAGGATATAACATCGTCTTTAAATTTCAGATTTTTTCAAAGCAGTATTATCAATTAAAATAATTTATAGTTGGACTAAAAAAATTAAGTATAGCCTGTCTTTTAAAAAAAAAAAAAAAAAACTCAATGAGCAATGTATGTCAAATTACTACTAGAGTGATTCCTATTTGTTATTGCTAAATTCATCTCTGTTGGTATGTATTTTTATATTTGTATACTCCAGAGATGATGAAAACTCACATTGATAAGCTCTGCAAAAGGAACCTCCTCTCCAGACCCAACAGCCACATCGCAGTAACCAAGCCCCGTACGCACGAAATTGAGCTCACAAGAAGGCTCAGAAAAGGTGGCGAAGTACTCTATCCTGGTGGCGTCAGCTACCAAAGGGGTGGCTGCAGCCAACGCCGAAGCGGCCAAAACCCCAACTGTGAATCCCATTACTTGCTTCTTTAAGTTGATTGCAGGAAAATTAATGGTAGAGC		n.a.
Rs_project_245676	Rs_project_245676__TRINITY_DN43243_c0_g2_i3	7.79027	0	5.14863	0.000271117	0.0101414	Transcript DEG	Zinc finger CCCH domain-containing protein 12 (OsC3H12) (Zinc finger CCCH domain-containing protein ZFN-like 2)	zinc finger CCCH domain-containing protein ZFN-like isoform X2 [Primulina eburnea]	Zinc finger CCCH domain-containing protein 12	sp|Q5JLB5|C3H12_ORYSJ	Zinc finger CCCH domain-containing protein 12	1.94e-12	PF00642;			DNA binding [GO:0003677]; mRNA binding [GO:0003729]; zinc ion binding [GO:0008270]	nucleus [GO:0005634]		dosa:Os01g0917400;	other_or_unresolved	Q5JLB5	C3H12_ORYSJ	reviewed	Os01g0917400 LOC_Os01g68860 P0413C03.19-1 P0413C03.19-2	Oryza sativa subsp. japonica (Rice)					SUBCELLULAR LOCATION: Nucleus {ECO:0000250}.		IPR050974;IPR000571;IPR036855;			AP003451;AP003451;AP008207;AP014957;AK098948;AK112102;	Alternative splicing;DNA-binding;Metal-binding;Nucleus;Reference proteome;Repeat;Zinc;Zinc-finger	TTTGTGCTCATGAATGGTGATATAACTTAGTAAATAAAGAATAAAAGGAAACTACATGAGAAATTCACAGCCTCCAAGTTTGCTTCTAATCGCCAGAATAAACTATTCATGAGAAGTATGTAATAAATGTGTATTTATCAACATAATAACCCAAGTGTAACATATATTATCTGGAATAGAGTTTTAAATAACAGAAGATCTAGGTGAGTTTCGAAAAACTTTCAGGCTCATTCAAATTTGAGCTAGAGCTCGAACTAACTCATATCACTAACTCATTATTAACATAGCCCAAACTTGAGTTGAGGTACCAACATTGCACATTAACTATAAAGAGAAGTTCTATCAATTTTTAATGATGAAAATAATAATGCATAGAGATATATTTTATTGAAGTTTAAATAACTAAGTGTTAAGTTACCATGAATCATATTCATTAATAATTATAATAACTGCAATAGCAATAACAAAAATAACGATACTTAACACATGACTAAGCTAGTGAGCTTTTGAACGATATTATACACACTCAAAATCCATAAAATTCGAACTCAAATTGAGCAGCTTGTGAACAAGTTTTGCTCATCTTAATAATCCCCAATAAAAGTAAACAAAAGAAAAGTTTTCGGCTGTAGTGAAGATGGTAGAGAAAAATATCATTCAGATGAGCAAAACCATTACTAAAAAAAAAGATTAACAAGCAGAATGAAACTCTAATACTTCACATAATTATAAAGGTAAGAAATGCTTTAGTCACGGTAATTGTCCATTTGCTTAGATTTAACAAATCACTAGGCAAAAATATGTCCACAATGTTGCAAGCAAAATGAAGAAACAAAATGCATCAGAAAAATTTACGGTGTACAAGTTCCATCCTGGGACAGATACAACCCCCTGAGGCACAACCATAGGTGTATAACTTGAAGGGTTTTGCCATCGTGAACTGGGGATAAAAGAAGCTCTCGGTAAGGGATATGATAGCTGGCCAGT		n.a.
Rs_project_245724	Rs_project_245724__TRINITY_DN12763_c0_g1_i7	25.7995	228.557	-3.13324	0.000550183	0.015423	Transcript DEG														other_or_unresolved																	GCTCCACCTCGCGGTATTGCTGCCCTTTGTGCCGTCCATTGTAGCATGTGTGAAGCCCCAGGCGTAAGGGCCATGCCGACTTGACGTCATCCCCACCTTCCTCCCGCTTGCACGGGCAGTTTTGTAAGAGTTCCCGACTTTACGCTGGCAACATACAATGAGGGTTGCGCTCGTTGCGGGACTTAACCCAACATCTCACGACACGAGCTGACGACAGCCATGCAACACCTGTCTTGCTGTCCCCTTGCGGGGAAAACCGGCTTTCACCGGCGGTCAGCAGATGTCAAGCCTTGGTAAGGTTCTACGGTTAGTGACGTATTAAACAACATGCTCCACCGCTTGTGCGGGCCCCCGTCAATTCCTTTGAGTTTCAACCTTGCGGCCGTACTC		n.a.
Rs_project_245734	Rs_project_245734__TRINITY_DN12704_c0_g2_i1	20.7157	108.77	-2.3994	7.48544e-06	0.00108314	Transcript DEG	14-3-3-like protein	14-3-3-like protein 16R [Primulina huaijiensis]	14-3-3-like protein	sp|O65352|1433_HELAN	14-3-3-like protein	3.39e-31	PF00244;							other_or_unresolved	O65352	1433_HELAN	reviewed		Helianthus annuus (Common sunflower)						14-3-3 family	IPR000308;IPR023409;IPR036815;IPR023410;		NP_001413451.1;	AF066076;		ATCACAAACAGTCAAACCAAGTCTGCCTCTTATCATCACAAACAGTCAAACCAAGTCTGCCTCTTATCATCACAAACAGTCAAACCAAGTCAATCGATTGACAGGATGATTAAGCAAGGATGGAAAGCCCTTTCTTTGCTTTTCTGTTCTCATTGTAGAAGTACCGCATCAAGATAGGCACCTTATCTATCATGCATTTATTTATGTACTACCAAAGCAGCGATATCGAAACATGCACAGCTAGTATTGGTCTTGGTAAATCCAAAATACCAATGGTGTTACCAAGCATTTAGCACAATTTTTTTGTTGCAAGTTATACAGTAGTTTGGTCTGAAAATACATCAAATTCCTCTAACAGGAATTCATCAAAGAAGATTATTATGAAGCTACAGTAATTATACCAACAAGCAGCAGCATAATCCTAAACCACAAAAAACGGCTACTCCTTGTCGGGCTTCGATGCTACCTTGATCTCCTCCGAAGTATCATCCTGCATATCCGAAGTCCACAAAGTAAGATTGTCTCGGAGAAGCTGCATAATCAAAGTGCTATCCTTGTATGATTCCTCCCCAAGTGTGTCCAACTCACCAATAGCCTCATCAAACGCCTGCTTAGCAAGATTACAAGCTTTATCA		n.a.
Rs_project_245765	Rs_project_245765__TRINITY_DN12720_c0_g2_i1	24.1249	3.4424	2.80826	1.23694e-05	0.00150474	Transcript DEG														other_or_unresolved																	CATCTTCTATGATTCCCCTTGAAAACTGTTTATCTGGTATGTTTCTTATGTACTACCTCTGTAGGACCAACAAGATTTAAAACCGGGTATATTTAAAATAATATACCCGGTCAAACGGCTTTAGGGCCAAGGGCCCAGACAAAAGTATATTGGGCCACAAAGCCTAACACGCATATTAAAATTTGAGGTGGTATATTATAGACAATAATTCCTAGTATTCATCGGTTCAATTAGTTGGAAGTAAAAGTCTCACCTATTCCAGATTTTCAGTAACTTTTGGCAAACTTCAATTCCACCATTTTCCTCCAAGAAAACAAGTGCAGTTGTTTTAAATCTAACCAGCTTTCCAATGGTTGAGCACTGAAATGCGTGCAGCTCAAACACAAAAGACCATGGAAGTTGTGCTGAGATAAATTCAAATATTCATTTTAGTGCATAAATTTAAATATCACATCAAGTTAAAAGCAAGGGATACAAATAAGGCCAGTTGCAGGAAGATTCTGAATATTTTCAGTAGTCAAGAAATATTAGGGTCCTGCTAGAAAATAAAATGCAGGTTATTTTGGGAAAAGGCCTGCGATTAATGCCAAACATTAAAACAATTTACCTTCCCATTGTTATTGTTATTCGAGGACTGCTTCATGCTTATACACCACAACCACAATGTGCCTAAACTTCAAACCCTTACTTTATTAACAAATAAAATACAAATATAAATTTTCTTGAATCCCTTATTCATAAAAAAGCTCAAAATCATTTCACATATTCCGTAAGTAAAAGAGAAATTACTCATTATAGCCCATATCAAAATGGTATTTTCAAAATAGCCTCTTTTGTTAGATTTTATTCAATATAACATTCTATACTTTAAAAATCCTATAATACCCTTATTTTATCTTTATATGTCAATAAATTTCTATCACAAAGTGAAATAAGATTCATCTCTAAAATATTGGAAAAGATATATTTTATTATATTACTTCTTTCTTAATAACAAATTAATATCAACACAAATATTAATAAATTAATA		n.a.
Rs_project_245801	Rs_project_245801__TRINITY_DN12706_c2_g1_i2	19.1048	0.377642	5.51371	3.29349e-05	0.00281813	Transcript DEG	protein SUPPRESSOR OF FRI 4 [Dorcoceras hygrometricum]	protein SUPPRESSOR OF FRI 4 [Dorcoceras hygrometricum]	protein SUPPRESSOR OF FRI 4 [Dorcoceras hygrometricum]			6.83e-11								other_or_unresolved																	TTTCGAAATAAGTCTTGGCCGATATCTCATCCGAAAGAGGATGTGTGTCTAGAACATTTTTTCCTCAAATTATACTCAAATAATTGTTGCAATAGATCTCCTATTAATCCCAATAGGAACCCTTCAAGTCCTTTGAAAAGGTAAAGGGCGTAGTTACGCTAAAACTATGAATTTTGGTGGTGAGCATGCTATCACGAAAAGATCATTGTACGCTTGAGAAGTTCGCAAACTACAATATTTTTTTAAGGTTTGGACATACGTAGATGGCATGCAAAAAGTGGAGTCGGTTTTTTTCAAAAGGGCTAAAATTACATTTCAAATAATTTAACGAATAAGAATACATTGATAATCAAATACACGTTGTTTGTAAGTAAAAAAATGATTTTACCGGAGAAGGTCCAACGGATGGACACCGGTATTTGGACCAGAAGCATAAGAATGTGAATTTACGGATGTGACAACTGTAAACAATTGTACAAAACAATAACTTAGACAGAGCACAGTATAACTTCAGTTGTGAATTCCATAGGGACAGAAAGCAATAAGAACATTGCCCGTGTCCTCCAACACCCAAAAAATTAATATTTCTTCCCAAAACATAAGGTTTAAAACATTTCAGGGGAAAAGATAACGAAAAGAATAAATACACCTGGAATTCCCAATGTATGATAGCTAGTAGTTGGCAGTATGTTGCCTCCAAAGTTGGACTCTGCACTCTTCATGCCAAAATTACTTGACGGTAGGCTCATTGGAGGCATAGGAGCAGAAAA		n.a.
Rs_project_245839	Rs_project_245839__TRINITY_DN12778_c0_g1_i1	12.8103	1.51912	3.07858	0.0025143	0.0376835	Transcript DEG														other_or_unresolved																	CATGAAATAGAGAAAATATAAAGATTATATACAATACTGTGTACCGTTTGGATTGAGGAATGAGATAAGTAATAGAATAATTAAAATTATGACATGATGAAATAATATATTGTGATAAGTTATATGATGTTGGATTAGACTTTAAAATGATAGATTACTTGGTTGGTGTAATGATTAAAATACCCTCGGTATTTTAAATTTAAATTTGGCAGAAATTTCAAATTTTTGGGATTAAGTTATAGGAAATAAGTTGAAATGTTTGACGGGATTTTCAAATGAAATAGTTAAAAAAGTGTGAATGATGTATATGCCATTTGCTACAAAGTAGGATAAAATACGACGGAATAATTTTTTTCCTAAAACACAAACCAAACATGAGATTTGTGTTTGAGGATTAAGTTTTGCAAAACCTTAATCAACCAGTTGAATTACAGGCCTTTACAACAGTTTTAGACATAAATAGGCAATGAATAAATATCATTCGAGGACAAAAAATCAATAGAAAGAGTGAGCTTCTTTGTAATGAAGTTGACAAAAAAAGAGTGATATGAGTAAACAAAATGTAAGGTTGTAATGTAAAAATTCTATTTAAGAATCTCAAAATTGCATTTTGAAATATTTATTAGTCTCCATTGTAATGCAACACTAGCTGAAATTTGCAGTCAAAGAAAACTAACTCTCGTACAAGCAAAACATTATTTGGGTCTCTAAAAATTTCCTTCGAAGACTTGGCCTCAAATTTTAACTTAAAAAAGGATACAACTCGATAGTAATGTGAAGTGTTCTTGGTGATAATGGTGTACCCAACAATTCTTCCGTGCATTCATTGACGGATCTGCTAAGCCTAATTAATGATAAACGTTTGATCCTAACAACCAGTATCATAACAACGCCATGTGTTCGAGCCGCACATGAAGCAATTTCAGGGGGAGGGATTGTAGGGAATGGTGTACTCAACAATTATTATGCGTGCTCATGGATGGAGGTATAATATCTATCATCCAAGGCATAACAAGCATACAACTCCTCATGTCCAGTTTGTCGCTTAGTACGGGACTCTGTGCTACCACAAGCATAAAAAAAAAGTAATGCATCTGCTAACAACTATATCATTCTTAGTTTCTTACATGTCGATAACAATGGTTAAGAGGTTAAATTATTGTATACATGTATAGGGTATTTCGCCATGCGGGCAAACTAGCCGCTATATCGCTGACATGAGATTCAATGACTGAGAAGTTTAGATGATTGACATTAGGTTTGGATCCACGTAAAACATGATGAAGATGTCATTTTCTTGTACCAAGAAGCTCTTACCAAGAAGTTTTTGTCTACTTCAAGGTAACACCACTCCAAGATGGTTTAAGTGATTTAGTGATGATCTCTTTTTCTAGGTTTTGTCATCACAGCATTTGACCTTATCCTAAACCATACAACGACAACTACAACAGCTACTAAGCCTTTAATCCCAATAGATTATGTAGGCTACATGACTATAGAATAAATCAAGTCGTGTCGTACACATACATCAGTCTTCTCCAAGTTTCTTGTCATGAACCATGTGTTCGAAATATATGTTGCATGACACAGATAAATGACTCCAGTGCTCCTTCATTAATATTTCTC		n.a.
Rs_project_245841	Rs_project_245841__TRINITY_DN12778_c0_g1_i4	9.93388	0	5.53204	0.00078406	0.0190495	Transcript DEG														other_or_unresolved																	GGATTGCCGATTCCGATTCCATGGAACCGGATCAACCGGTTCCGGTTCCGGACCGGTTCCGGATTGGTTCGGGTTGACCCGGTCCATTGAACACCCTGAGCTCAAATACAATTTTTTATGTCAAGTTTGGGTTCAAACTTTTAAACTCACTGTTTCCCCTTGCGGACCATTTTTTTTCCGGGAAGAAATGAGTCGAACACGTGGTTGAGTGAAAAGGGTACATGGGTAAATTTTCACCATAATCATTTATACTGTGCAGATGATTATTTAAACATAAGAGGGCCGGTGGGACAAGAATAAAGGTTTTAAACCAACTTTATCACCTCTCAGCAGGACAAACAATTATGGTTTACTAAAAAATTCAACCAAACATGCGACTAAAACCATAATTCTCTCATAATCACTACTAATCAGGCCTACCAAACAGGCCCTAAGATAACTAATCTCAATCCTTCAACATGGCCTGGCATACATGTTCGATGAATACTGCATAACAGTGACAATTGAATTACAGTCCTTTAAAACAGTTTTAGATATAAATAGGCAATGCATAAATATCATTTGAGGACAAAAAATCAATAGAAAGAGTGAGCTTCTTTGTAATGAAGTTGACAAAAAAAGAGTGATTTGAGTAAAACAAAATATAAAGTTGTAATGTAAAAATTCTAGTTAAGAATCTCAAAATTGCATTTTGAAATATTTATTAGTCTCCATTGTAATGCAACACTAGCTGAAATTTGCAGTCAAACAAAACTAACTCTCGTACATGCAAACACTATTTGGGTCTCTCAAAATTTCCTTCGAAGACTAGCCTCAAATTTTAACTTAAAAAAAGGATACAACTCGATAGTAATGTGAAGTGTTTCTTGGTGATAATGGTGTACCCAACAATTCTTCCGTGCATTCACGGACGGATCTGCTAAGCCAAATAAATGATAAGCGTTTGATCCTAACAATCAGTATCAGAGCAATGCCATGTGTTCGAGACGCACATGAAGCAATTTCAGGGGGAGGGATTGTAGGGAATGGTGTACTCAACAATTATTATGCGTGCTCATGGATGGAGGTATAATATCTATCATCCAAGGCATAACAAGCATACAACTCCTCATGTCCAGTTTGTCGCTTAGTACGGGACTCTGTGCTACCACAAGCATAAAAAAAAAGTAATGCATCTGCTAACAACTATATCATTCTTAGTTTCTTACATGTCGATAACAATGGTTAAGAGGTTAAATTATTGTATACATGTATAGGGTATTTCGCCATGCGGGCAAACTAGCCGCTATATCGCTGACATGAGATTCAATGACTGAGAAGTTTAGATGATTGACATTAGGTTTGGATCCACGTAAAACATGATGAAGATGTCATTTTCTTGTACCAAGAAGCTCTTACCAAGAAGTTTTTGTCTACTTCAAGGTAACACCACTCCAAGATGGTTTAAGTGATTTAGTGATGATCTCTTTTTCTAGGTTTTGTCATCACAGCATTTGACCTTATCCTAAACCATACAACGACAACTACAACAGCTACTAAGCCTTTAATCCCAATAGATTATGTAGGCTACATGACTATAGAATAAATCAAGTCGTGTCGTACACATACATCAGTCTTCTCCAAGTTTCTTGTCATGAACCATGTGTTCGAAATATATGTTGCATGACACAGATAAATGACTCCAGTGCTCCTTCATTAATATTTCTC		n.a.
Rs_project_245875	Rs_project_245875__TRINITY_DN12701_c0_g1_i12	13.8972	0	6.03293	0.00347335	0.0453643	Transcript DEG	sp|C0LGL9|FEI2_ARATH LRR receptor-like serine/threonine-protein kinase FEI 2 OS=Arabidopsis thaliana OX=3702 GN=FEI2 PE=1 SV=1	LRR receptor-like serine/threonine-protein kinase FEI 1 [Primulina eburnea]		sp|C0LGL9|FEI2_ARATH	LRR receptor-like serine/threonine-protein kinase FEI 2	1.76e-66	PF13855;PF08263;PF00069;		mucilage biosynthetic process [GO:0010192]; mucilage biosynthetic process involved in seed coat development [GO:0048354]; plant-type cell wall biogenesis [GO:0009832]; plant-type cell wall organization [GO:0009664]; unidimensional cell growth [GO:0009826]	ATP binding [GO:0005524]; kinase activity [GO:0016301]; protein serine kinase activity [GO:0106310]; protein serine/threonine kinase activity [GO:0004674]	extracellular region [GO:0005576]; plasma membrane [GO:0005886]		ath:AT2G35620;	other_or_unresolved	C0LGL9	FEI2_ARATH	reviewed	FEI2 At2g35620 T20F21.18	Arabidopsis thaliana (Mouse-ear cress)	2.7.11.1	FUNCTION: Involved in the signaling pathway that regulates cell wall function, including cellulose biosynthesis, likely via an 1-aminocyclopropane-1-carboxylic acid (ACC)-mediated signal (a precursor of ethylene). {ECO:0000269|PubMed:19017745}.	CATALYTIC ACTIVITY: Reaction=L-seryl-[protein] + ATP = O-phospho-L-seryl-[protein] + ADP + H(+); Xref=Rhea:RHEA:17989, Rhea:RHEA-COMP:9863, Rhea:RHEA-COMP:11604, ChEBI:CHEBI:15378, ChEBI:CHEBI:29999, ChEBI:CHEBI:30616, ChEBI:CHEBI:83421, ChEBI:CHEBI:456216; EC=2.7.11.1; CATALYTIC ACTIVITY: Reaction=L-threonyl-[protein] + ATP = O-phospho-L-threonyl-[protein] + ADP + H(+); Xref=Rhea:RHEA:46608, Rhea:RHEA-COMP:11060, Rhea:RHEA-COMP:11605, ChEBI:CHEBI:15378, ChEBI:CHEBI:30013, ChEBI:CHEBI:30616, ChEBI:CHEBI:61977, ChEBI:CHEBI:456216; EC=2.7.11.1;		SUBCELLULAR LOCATION: Cell membrane {ECO:0000269|PubMed:19017745}; Single-pass type I membrane protein {ECO:0000269|PubMed:19017745}.	Protein kinase superfamily, Ser/Thr protein kinase family	IPR011009;IPR001611;IPR003591;IPR032675;IPR013210;IPR000719;IPR017441;IPR008271;IPR051420;		NP_001189684.1;NP_001324112.1;NP_001324113.1;NP_181105.2;	AC006068;CP002685;CP002685;CP002685;CP002685;FJ708709;AK230094;	ATP-binding;Cell membrane;Glycoprotein;Kinase;Leucine-rich repeat;Membrane;Nucleotide-binding;Phosphoprotein;Receptor;Reference proteome;Repeat;Serine/threonine-protein kinase;Signal;Transferase;Transmembrane;Transmembrane helix	TTCACAATTCTTTTCAAAGCGAACACATTTCCGTCATCCATTACCAGCTTGTACACAGTTCCAAAACCTCCAGCCCCAATTATATGCTCTTCATTCAAATTCTCTAGTTTTTTAATGATATCCTTTGAAGAGTAAGGTAGATCTCCATGAAACATCACAATTGACGCTCCTCCACAAACATCAATGGCAAGACCTTTCCCTTGGTTTTTACCAAGTCTCTTATACAGGAAACAACCCCAGAAGCACATAAGTGCTACCAGAAGCAAGGCACCCACAGTGGCCAGTGCGCTAATGAGAAGCCGTCCTGAATACTTCTTCTTGGCTTGGCTGTGGGTCGAAGTTGTAGGCTGAGACGATACTGTAGAACCACCACTGTTCTTACATATTTGAATTTGCTTGCCACATAATTCACGGTTCCCAACAAATGAATCATTCTGAAAGTTGGCAAGCACACCATCTGATGGAATAGGTCCCACAAGAAAGTTTGTTGATACATTGAATGTGGAAAGCTTGCTTAAATTCCCGAGAGAAGAAGGAATACTTCCACTAAGAGAATTGCTAGAAAGATCAAAACTTTCAAGCTGAGAAAGGTTTCCCAACTCACTGGGAATCGATCCACTCAAGTAGT	YLSGSIPSELGNLSQLESFDLSSNSLSGSIPSSLGNLSKLSTFNVSTNFLVGPIPSDGVLANFQNDSFVGNRELCGKQIQICKNSGGSTVSSQPTTSTHSQAKKKYSGRLLISALATVGALLLVALMCFWGCFLYKRLGKNQGKGLAIDVCGGASIVMFHGDLPYSSKDIIKKLENLNEEHIIGAGGFGTVYKLVMDDGNVFALKRIV	n.a.
Rs_project_245949	Rs_project_245949__TRINITY_DN12798_c0_g1_i44	14.191	0.404168	5.11933	0.00120805	0.0244807	Transcript DEG	Retrovirus-related Pol polyprotein from transposon TNT 1-94 [Includes: Protease (EC 3.4.23.-); Reverse transcriptase (EC 2.7.7.49); Endonuclease]	Aspartyl-tRNA synthetase [Dorcoceras hygrometricum]	Aspartyl-tRNA synthetase [Dorcoceras hygrometricum]	sp|P10978|POLX_TOBAC	Retrovirus-related Pol polyprotein from transposon TNT 1-94	1.46e-11	PF13976;PF22936;PF14223;PF00665;PF07727;PF25597;PF00098;		DNA integration [GO:0015074]; proteolysis [GO:0006508]	aspartic-type endopeptidase activity [GO:0004190]; endonuclease activity [GO:0004519]; nucleic acid binding [GO:0003676]; RNA-directed DNA polymerase activity [GO:0003964]; zinc ion binding [GO:0008270]				other_or_unresolved	P10978	POLX_TOBAC	reviewed		Nicotiana tabacum (Common tobacco)	2.7.7.49; 3.4.23.-		CATALYTIC ACTIVITY: Reaction=DNA(n) + a 2'-deoxyribonucleoside 5'-triphosphate = DNA(n+1) + diphosphate; Xref=Rhea:RHEA:22508, Rhea:RHEA-COMP:17339, Rhea:RHEA-COMP:17340, ChEBI:CHEBI:33019, ChEBI:CHEBI:61560, ChEBI:CHEBI:173112; EC=2.7.7.49;				IPR043502;IPR025724;IPR001584;IPR054722;IPR039537;IPR012337;IPR036397;IPR013103;IPR057670;IPR001878;IPR036875;			X13777;	Aspartyl protease;Endonuclease;Hydrolase;Metal-binding;Nuclease;Nucleotidyltransferase;Protease;Reference proteome;RNA-directed DNA polymerase;Transferase;Transposable element;Zinc;Zinc-finger	CGATAGAAAATATGTTGTCTTCTTTAACACAGTCGGTCATCGATGGGGTCGTTGTGTTCTCCGCACGCCATTTATCGCCATATAATTCTCGGTCTCCACCTGTTTTCAATCGGGGATTTAAACGAGAACAAGATATGAGACTGCTTCCTCGTAGGAGTCGGGCAATCCTTGTATTGGTGAATCCAAATGTATGCACACCAACCAAGGCTTCTGCATGTATAGTGCCAATTTAATGGTTTGAATATGCTCAAAGCTGTTTTTAGGTATGTGATATGGTGGTTTTCAACCAGCATGTTGGTGTCCAACATAGAAGAGATTGCTTGAACACAATTATTTGTTTTATCATTCTCGGAGTCAGTGGCTTGTTAAAGCTAACTAGCCGGAAATTGCTGTTTTGATGCTAAACAGGACACACTTAACCTTTGATGGTTGTCTTTTGTGCTATGTAGTTTGTTCTTCAGTTGCATTTAGGGGGAGGCATGATGGGTCATTTATTAGGGAATGGTCTGTTAATAAATTAAGAAGTTCATGATTGGTCATTTTTTAGGGAATGGTCTGTTAATAAACTAAGAATTTGCTGCTCGTTCGGCCGTTGATATCCGCCAATGAACCCCGCTTGTTGAAGTGGCGTTTTAAAGAAACCCGTTTTGGTTTTCTTTGAGCTAGTCCGTCACCACTTTTGTTAACGCGTCTTCAAGATTATCTGCGGTCCCAATTTTCCTGCCCTGCTACTATTTTCAGAACAAAGTGGTTGTTGCGACTATGATGAACTCCGTTAATTGCCAGACATATGAGCTTTTGACTATCACAGAAAATCTCAGTATTTTTCTGATGATCTTGATTCTTTGCCAGACATATGACACTCTGAACTTCACAGAAAATCTCTGTAATTTTTCTTCCTGACATCCAAGTCTTTTACCAATTACGCAACTGGATGTCTTCCGTGATCGACATATCTTCTACCTTTTTAGTAGACGAATCAACCATGGACTCTAGCGTAAATCTCCAACTCACTGGTACTCCTGCCATCATCAGCACATAACCAGTAGTTGATCGATACTTCTCAAGATCACTAGCATAATCTGAATCGACTTATCCAATAAGACATTTGACCACTGTATCGTCTTTCAAAACAATCATTTTCTTTTCTTCAGGAAGTGGAACCACCTTACAAGTATTATGATGAAGCGATTGCATTTCTTCATCCATATTAGTAAACCGAACAGGTATCCGGATATT		n.a.
Rs_project_245967	Rs_project_245967__TRINITY_DN12785_c1_g1_i1	2.81271	28.8399	-3.51355	0.00265236	0.038879	Transcript DEG	hypothetical protein F511_44791 [Dorcoceras hygrometricum]	hypothetical protein F511_44791 [Dorcoceras hygrometricum]	hypothetical protein F511_44791 [Dorcoceras hygrometricum]			6.25e-06								other_or_unresolved																	CCTCGGACTGCTTGTAGACATGCGGTTTCAGGTTCTTTGGACTCCCCTTACCGGGGTTCTTTTCACCTTTCCCTCGCGGTACTTGTTCACTATCGGTCGTAAGTCAGTATTTAGCCTTACCGGATGGTCCCGGCAGATTCATACAGGATTTCTCGTGTCCCGTATTACTTGGGATACTCCTGAGGTTCAGACAATTTCGTTTACCGGACTGTCACCGTCTATGGTGTGCCTTCCCAAACACTTCAACTATCGTCATCCCATCTCGTGATGGAGTCCCGCAACCCCTACATGACTTGCGTCAAATAGGTTTGGGCTGTTCCGTTTTCACTCGCCGCTACTAACGGAATCACTGTTTTGTTTTATTTTCTTCCCGGTACTAAGATGTTTCAGTTCCCGGACTTACCTCGTCCTATCCTATGTATTCAGATAAGCGTC		n.a.
Rs_project_245976	Rs_project_245976__TRINITY_DN12781_c0_g1_i10	11.1907	0	5.78712	0.000147749	0.00703723	Transcript DEG	DEAD-box ATP-dependent RNA helicase 15 (EC 3.6.4.13) (UAP56 homolog A)	DEAD/DEAH box RNA helicase family protein isoform 1 [Dorcoceras hygrometricum]	DEAD-box ATP-dependent RNA helicase 15	sp|Q56XG6|RH15_ARATH	DEAD-box ATP-dependent RNA helicase 15	9.18e-36	PF00270;PF00271;		mRNA processing [GO:0006397]; mRNA transport [GO:0051028]; regulation of photomorphogenesis [GO:0010099]; response to cadmium ion [GO:0046686]; RNA splicing [GO:0008380]	ATP binding [GO:0005524]; ATP hydrolysis activity [GO:0016887]; double-stranded DNA binding [GO:0003690]; double-stranded RNA binding [GO:0003725]; mRNA binding [GO:0003729]; RNA helicase activity [GO:0003724]; single-stranded RNA binding [GO:0003727]	cytosol [GO:0005829]; nucleolus [GO:0005730]; nucleus [GO:0005634]; plasmodesma [GO:0009506]		ath:AT5G11170;ath:AT5G11200;	other_or_unresolved	Q56XG6	RH15_ARATH	reviewed	RH15 UAP56A At5g11170 F2I11.60	Arabidopsis thaliana (Mouse-ear cress)	3.6.4.13	FUNCTION: ATP-dependent RNA helicase involved in pre-mRNA splicing. Required for the export of mRNA out of the nucleus. In addition to ssRNA and dsRNA, binds dsDNA, but not ssDNA. {ECO:0000269|PubMed:23555998}.	CATALYTIC ACTIVITY: Reaction=ATP + H2O = ADP + phosphate + H(+); Xref=Rhea:RHEA:13065, ChEBI:CHEBI:15377, ChEBI:CHEBI:15378, ChEBI:CHEBI:30616, ChEBI:CHEBI:43474, ChEBI:CHEBI:456216; EC=3.6.4.13; Evidence={ECO:0000269|PubMed:23555998}; PhysiologicalDirection=left-to-right; Xref=Rhea:RHEA:13066; Evidence={ECO:0000305|PubMed:23555998};		SUBCELLULAR LOCATION: Nucleus {ECO:0000269|PubMed:22499202, ECO:0000269|PubMed:23555998}. Note=Localizes predominantly to euchromatic regions of the nucleoplasm.	DEAD box helicase family, DECD subfamily	IPR011545;IPR014001;IPR001650;IPR027417;IPR014014;		NP_568244.2 [Q56XG6-1];	AJ010466;AL360314;CP002688;AY052303;BT001052;AK221273;AK221708;AK226428;AK319088;	Alternative splicing;ATP-binding;Helicase;Hydrolase;mRNA processing;mRNA splicing;mRNA transport;Nucleotide-binding;Nucleus;Reference proteome;RNA-binding;Transport	GCTGAATGATCTACTCGATGCATTACACTCCACGAGCAACTTGTTCAGTTCGGCAGCTCTATTGACGCTTTTGACAAAAATGACAACTTGATTGAAGTCCAATGCATCGAGTAGATCATTCAGCTTCCGGTTCTTCTCCAGGTCACTCAATTTGATGTAGTGCTGCACAAGACCATGGAGGGTCAACTTGGCCTCGTCATCAACATAGATTTCCATTGGCTGAAAGGAAGAAATTTCACAATAAAGCATATTAGGAGAGCTCGGGCGAAATTAATGGTATCCACTATGAAATGAATGACGGGTGAACGCGGCCGAATTGCAGTTTGTGGTCCATCTGAATTATCTTCTTCCAGCTACTTTAACTCTCAGACCTAGTGTCACCACTGCCGATCAAAATTACTATCCTAACTGATGACATAAGTAAAAGAAATACCCATCTTTCCAAATCAATTCTATCCTTAATAAGAAAAAAACACACTCTTGATAAACATGACAATGCACAGAACAACTCAAGGATAAAATCCTATGACGATTCTCCACTGAAGCTTCCTAATTAGCC		n.a.
Rs_project_245983	Rs_project_245983__TRINITY_DN12703_c0_g2_i3	4.1421	0	4.52434	0.00339042	0.0447184	Transcript DEG	putative polygalacturonase-like [Dorcoceras hygrometricum]	putative polygalacturonase-like [Dorcoceras hygrometricum]												other_or_unresolved																	GCTGGAGAGTTTTTAACAGGACCCTTTAATCTCACTAGCCACATGACTCTGTTCTTGGCTAGAAATGCTGTTATCAAAGCTACAACTGTACACAAATGTTCTCCTTTCATTATCTCCTTGGAATAGTTATATCACGCTTTAATAGTTAAAAATTTATGGTACGAATGTTTTGTTTACTCTGAGTTTCTGGGATTGTTGTTGATTTTGTTCCATGGGAAAAGGTTGCTCTGTCAATAAGTTTCCTTACCATTTGAAATGTAGTTGAGGTTGGAGCCATTTTCTCCGGTCTGTGCTAGTGGGAGGAGGTTCAAACTATAATATCATGACTTAACATTCCCCTAAAAGTGGAAGATTGAGAAGCATATGCCAAAAGTTACTATTCAAGGCATATAGGTGCTAACTGGTCGGCATTAGGCAACACATGTATGATAATTAGCAGACCAGCTAAAGAAATATATAGAGTTATGTACATTATGGTTTTCAACTTGTGATCGCATACCATGTTGAAACTGTGTCCCAAACTAAAAGCATTTTGCATTCTCCCAC		n.a.
Rs_project_246014	Rs_project_246014__TRINITY_DN12770_c0_g1_i7	20.0041	2.70509	2.85741	6.48997e-05	0.00427948	Transcript DEG	uncharacterized protein LOC142521814 [Primulina tabacum]	uncharacterized protein LOC142521814 [Primulina tabacum]	uncharacterized protein LOC142521814 [Primulina tabacum]			1.31e-17								other_or_unresolved																	CGTATGTCAAGACCGTTGAGAATATAATTCTTGTAAGGAAATCACTTTGATTCCATGCATCAACCGCAGCCCAATTGTGGGTGTCGATCTCGCATTGTTCAACTATAGGAGGAGCCTCGGTTAAGAATGTTGACAAACTCAAAGTAGCGAGACAAAATAGCATTTTCTGCTGCCGACATTTGAAGTTGCTGCCATCAAACTTCTCGGGCCTTTTGCCATGAGAAAACGATGTCGTTGCACTTGATGAAGCCATTTCACTGATATTGTCTTAAGATTGTTGTTTACTTTCAAAGAAATATTCTGGAATTTGTATCTCACAAAGAGACAAGCAAAAAAGTGACAATGGTTATGGAATTTGTTGAGGCAAGAGCAAACTCTCTGTCCTTAAGACAATATTGCTCTGCTATGGTGCTAACTATGAATTGTGATAGCATCACTCAAATCACAATTTCTTAAACCACAAAGGTTTAAAACACTGAACCAGATCAAGGATGATGAAGAACAAACTGCTAAAAGACCGGTAATGCCCCATTATTCTATCAAAGAGTCTAGCAACAACCTATGCAGATAAGGCGAAAACAGCTTCCTTCTCATCTGAGCTTTCTGCTTTCTAGTTAGTGTTCCGGAAGTGGGTTGTCAATTCAGGTTCAATCGACTATGAAGAATCAAATAGGTGTTAGCCAACAACCTACTAGGTCAGTTGAGAACAAGGTGACAAACTAGTTTGATATTCAAAATCTAAACTGACTTTCGAAATTGGTGTTTTTGAACTCAGGTGAGGGATGTTCTATATATAGTGAACCAAGTAATGTCACCAAAAGACACCATTTGGAGGCACCAAATCATGAAAAGCCACACCTGCACGTGAATGAACGCACCATTCTGTCAAAAATTGCAGGATCGTGCCCCTTTTTCCAACAAAAGGAATGTCACGGCAAGCCGAGATCGATCCCGACTCACTTTAAAAAAAATTGGTTTGCTTTTTACTTCATTCTTTCCAATAATTTAACATGAATATGGAGTCGATTTTTGGCATAAAAAATCAATACACGAAAATATAAAAGCTCAGGAAAATATTATCTCCAACCATTGATATGCAGGGACAGAACTAGGGGGTGCGGAGGGGGGCAGCTGCACCCCCAAGAAATATAGTATAAAAGATATATACTACACATATTTTATAAAACAATTAGGTAGCATAGTGGGAAGATTCCTAGTTCCCAACTAGGAACCAGGGTTCGAAACCCCCATTCCACATGCCGTGTTTACTTTTTCTTTAGTCCTGTTTTTTGCATATTATAAAATAATAATAATTAATTACCAATAAAATAATAATTAATTATCAATATTAAGAATATTTTCATATACCATATAAAATAATAAATATGTATCAATAAAATAATAAATAATTACCA		n.a.
Rs_project_246017	Rs_project_246017__TRINITY_DN12770_c1_g1_i1	4.86251	26.0655	-2.48331	3.68529e-05	0.00300212	Transcript DEG														other_or_unresolved																	TAGATGACATTAGTGTGCTGAGTTAGAATATAAGATCGATTATGGTTTGTTTGTTTTTGTTGGTTTTTTGTTGTATATTTTCATGTTTGCAAAAAGGAGCATGCGATGAGCATGTTAGAGGCTTTGTTTCATTTTAATGTTGTGATTTAGCTTATTTGATTGAGTTTTCAGTATAGTCGGAAATAATTTTGGAACCTTGATTACTTGATTTGAGATAATTTTATAGGCATGCGAGGATGGATCGATAATTTTGGAACCTTGATTTTTATAGTAGACTAACTAGATTTCAGCTCATGTGTGTCTGATAATACATATTGGGATTGGTTGATATGAAATATACTCCAAAGCTGTGTCCATAGTTTGGCTTGAGCATTTAGGAATGCTTAAATATAATACAACTAATACATGTATAGAGCTTGCAGCAAAGAGAGTAGAATGATGATTGGATGTTGATTTGTCTGTTTAAGCTTTATTTCACTTTTGTTCTGTTGACTATACCTTAACGTTATGTTCTAAACATATTGTTTGTTTTTTCTGGTTTACAATTTTTATTGTAATTCTTTTTTGTCGTGGTTTCTCTTTTTCTTATTGTTCAAATTCTTACCTGCACAATGCTACATTTTTCTGTCAAGGATGTA		n.a.
Rs_project_246048	Rs_project_246048__TRINITY_DN12787_c1_g2_i1	9.37984	37.8862	-2.06207	0.00119214	0.0243167	Transcript DEG	Methyl-CpG-binding domain-containing protein 10 (AtMBD10) (MBD10) (Methyl-CpG-binding protein MBD10)	methyl-CpG-binding domain-containing protein 11 [Dorcoceras hygrometricum]	Methyl-CpG-binding domain-containing protein 10	sp|Q9XI36|MBD10_ARATH	Methyl-CpG-binding domain-containing protein 10	1.91e-27	PF01429;		DNA-templated transcription [GO:0006351]	methyl-CpG binding [GO:0008327]	cytosol [GO:0005829]; nucleus [GO:0005634]		ath:AT1G15340;	other_or_unresolved	Q9XI36	MBD10_ARATH	reviewed	MBD10 At1g15340 F9L1.28	Arabidopsis thaliana (Mouse-ear cress)		FUNCTION: Probable transcriptional regulator (By similarity). Required for nucleolar dominance that consist in the silencing of rRNA genes inherited from one progenitor in genetic hybrids. {ECO:0000250, ECO:0000269|PubMed:19061642}.			SUBCELLULAR LOCATION: Nucleus {ECO:0000269|PubMed:19061642}.		IPR016177;IPR039622;IPR001739;		NP_001185003.1 [Q9XI36-2];NP_563971.1 [Q9XI36-1];	AC007591;CP002684;CP002684;AY094439;BT020367;AK230256;	Alternative splicing;Coiled coil;DNA-binding;Nucleus;Phosphoprotein;Reference proteome;Transcription;Transcription regulation	AACAAATTTTGAGTTTTTGTTCATTGTTTATGTTATTGTTTCTCTAAAATAAACAGAAAAAAGCAGAAGCAGTGAAGCATGTCACGAGATACTTTTGACTGCTTTAACTTATAAAATGACAATTTTGTAAATAATTCAAGTTTATTTAGCCATTTTCTATTTTAATGGCAAACACTTCATGTTTTTGCTTAAAAATAACTTTTTTCAACTTTCATTTAAAGTAACATAGAAGTTTTCTAAATAAGCATTCACACCCTAAGATAAGTTGCGTGCCACTCACATATTTCATTCACCCATTTTGTTCGATCTTGTTTCGTATTTCTGTGCAGTATTTGCCAAAAAAAGGAGGTACTCCTAAAAAAAACGAGGTATTATTTATTGCTCCCACTGGGGAGGTGATAAACAGCCCCAAACATCTGGATCAGTACCTGAAATTACACCCTGGAAATCCCCCAATATCAGAATTCGACTGGGGCACTGGTGAAACTCCAAGAAGATCAACTAGGATCCTTGAAAAGGTCAAGGCGACACCTCCATCCAAAGAAAGTG		n.a.
Rs_project_246088	Rs_project_246088__TRINITY_DN12784_c1_g1_i1	8.38681	0.368653	4.35691	0.00256749	0.0381213	Transcript DEG														other_or_unresolved																	ATGCATGTGGAGCTACATCAACAAAGAGATTCTTGGAAGCACTTACAAAAATAGAGTTTCAATTATTAGTGTACTCAGCACAATATGATTCCTCTTTGATGCGACAAACAAGATATTCCAACTCATTATATAGAAGAGAATTACAAAAGGTATTCCCTGAACAGTAGAGATAGAGATTGGAAAGTAGAATGGACAAAAAAAAATTCAAGAAGTTGAAACATATATTTGACATTCTTAACACACAAAAATAGGATTTTTTATAGCGAACCGTCAGTGATTTTTCAATTAGACATTTTATATCATTCGATTTGACAATAGGCATACCTTTATAGTTTTCAAAATAGGCAGCTCAACCCCGTTTGATTTGAAAATATTTAGTTTGCCATGTGGTTTGTGATAAGTGCACTCTCGCCATGTGTGAGGGGTAATGTGCTTATGTTTTACGAACCGGATGAGGTAAAATTCAGATTTACAAATCACATGGGTAATTTGCCTAATAACAGTACCGTATAGCATAAAATGCCTATTTACAAACCACATGGGATGAAATACTTATTAGCCATATCAGATAA		n.a.
Rs_project_246096	Rs_project_246096__TRINITY_DN12780_c0_g1_i3	14.9664	147.706	-3.21123	3.18752e-06	0.000618711	Transcript DEG	sp|Q9SQR4|ADRC3_ARATH NADPH-dependent aldehyde reductase-like protein, chloroplastic OS=Arabidopsis thaliana OX=3702 GN=At3g03980 PE=3 SV=1	NADPH-dependent aldehyde reductase-like protein, chloroplastic [Primulina huaijiensis]		sp|Q9SQR4|ADRC3_ARATH	NADPH-dependent aldehyde reductase-like protein, chloroplastic	1.77e-101	PF13561;			oxidoreductase activity, acting on CH-OH group of donors [GO:0016614]	chloroplast [GO:0009507]	ko:K00059	ath:AT3G03980;	chloroplastic_or_plastid_annotation	Q9SQR4	ADRC3_ARATH	reviewed	At3g03980 T11I18.9	Arabidopsis thaliana (Mouse-ear cress)	1.1.1.-	FUNCTION: Aldehyde reductase that catalyzes the reduction of the aldehyde carbonyl groups on saturated and alpha,beta-unsaturated aldehydes with more than 5 carbons. {ECO:0000250|UniProtKB:Q9SQR2}.			SUBCELLULAR LOCATION: Plastid, chloroplast {ECO:0000250|UniProtKB:Q9SQR2}.	Short-chain dehydrogenases/reductases (SDR) family	IPR057326;IPR036291;IPR020904;IPR002347;			AC011698;CP002686;	Chloroplast;NADP;Oxidoreductase;Plastid;Reference proteome;Transit peptide	TAAGTTCTAGTGTTTGGTTATCAAATTCGTATTATCATTGTATCGTTTCAAGAATTATTCAACCAGATTTGATTTCGTAATCTTATTTCTAAAAATTTACCAACATGTGTAAGAGTTTCTGCCAAATCAATGCTATAGAATTGAAGATAAGTATGAAATTATTAGTAAATCACAAAATGAGTAATACAAATCGAGGCAAGCAAGCTAAGAAATTTTTGGGGCTAACAAAAGGTGTTCGAAGGAGAATATATGTATGTATACATAATGCCCAGTAACAATTGTTGGATACTTGAGTGAAAGGATAAGAATTGACCTTTGACTTGAGATAGATTCAAACAACAGAACCACCGTTGATCCGAATGATTTGCCCATTAACCCATGCGCCACCATCACTCACCAAAAACCCAACCAACGGAACCACGTCACCAGCCTCGCCCAATCGACCCATCGGACAAGCGTCCACCGACCTTTGGATCATTTCCTCGCTCTTACCAGCATAAAAAAGATCCGAATCAACCGGTCCAGGAGCCACGCAGTTCACAGTGATTCCACTTCCCTTCAATTCCTTCGCCGCAACCTTCGTCATCGTCTCCACCGCGGCTTTCGAGGCGGCGTACGCCCCGTACCCCGGCAACGGTGAGCCCACAACCGAAGTCGTGATCAAAACTATCCTCCCTCCGCCGCCGCGCGCCAGCCGATTCGACGCCTCGCGGCAACACAGGAACGCTCCTTTGGTGTTCACGTTGAATGTCGTTTCCCAGTCATCGATCGTCGTATTGGCTACGGTTGGGTATTTCGAATCTAAGATCCCGGCGCAGTTCACGAGGATGTGAGCCGTTGTGCCGAATACTTGCTCAGCTCGATCGAAGAGATGCTGGACGTCCTTTTGGCTGGATACGTCGGCTTTGACTGCGACGGCGACTGTAGATGAAGGCGATTTGGAGTTGAATTCTTCGGCTAAGAGATCTGCCTGGGTTGAGCTGGAAACATAGTTAATGACGAGCTTAGCCCCAAGGGATCGGAGGTGAGTTGCAATTGCGCGTCCGATTCCTCGTGAAGCGCCCGTGACTATGGCTACCCGCCCGTTGAGTGGTAGAACCTCAGCGGTGCTGTTTGCTGCCATGGCCAATT	LAMAANSTAEVLPLNGRVAIVTGASRGIGRAIATHLRSLGAKLVINYVSSSTQADLLAEEFNSKSPSSTVAVAVKADVSSQKDVQHLFDRAEQVFGTTAHILVNCAGILDSKYPTVANTTIDDWETTFNVNTKGAFLCCREASNRLARGGGGRIVLITTSVVGSPLPGYGAYAASKAAVETMTKVAAKELKGSGITVNCVAPGPVDSDLFYAGKSEEMIQRSVDACPMGRLGEAGDVVPLVGFLVSDGGAWVNGQIIRINGGSVV	n.a.
Rs_project_246100	Rs_project_246100__TRINITY_DN12780_c2_g1_i1	12.1625	0.404168	4.92013	0.000571896	0.0157495	Transcript DEG														other_or_unresolved																	GTCCTGCAGTGTCTTAGCATCAGATAAATGAAACATAAGCTCAAAAGTTAAGGCGAAAAGTCTTCCCGGATTAAAATGTGTAGCAAAAAGATAAGGTCGCCTTCGCGGCAGCGACACGTACGACGTGGCGTGAGGAGCGGACGGAAGGACGGCACGCGAGGAGGTCCCCTCTTTTCCACTATACTACACTCTCATGATTTGTTTCTCAAAATAAACAAATCTTAATTAGTTAATAATCCATGTATGTGATTACTAATCCAATTACTTAATCATCATAACCCAATTACTAATTCATCGTTAATGTGCCTTCT		n.a.
Rs_project_246110	Rs_project_246110__TRINITY_DN12790_c1_g1_i1	140.132	4.67288	4.91473	0.000122564	0.00632609	Transcript DEG														other_or_unresolved																	AAATTTGCATGCTTACTATTGCAAAAAAAATATTTCAAAAATAAATAACATAAAATACTTAAAATAATTGCAAAAATGCAACTTCTTTTACATACCTCGAAGCTTCCTAAATGTGATCGAGCTATCACTTCACAGAAATCTCCAAATGTTAATTATCTCATATCACACATGTTAGTTTAATTAAAATTCACCTAACAATAGTCTCAACTTTCAAACTCTATAATTTTCTAATGTTGACTGAATTCCTATACCAAAATCTAAGTAGCTAAAACGCCCAAAACTTAGTCTAATATTCTTACAATTCTGGAAAATAAACTAATATAATATTTTTAGGATTAAAATACAACTTGAGGGCTGGCACAAATTTTAAAGATCATGAATTTTCGGCCAACAGCTATTTTAGGACTTTATAGAAATAAACCCGAACTTTTTGGCGTCGAAACTAATTATTTCGAACCCTTTTGTTGCCAAGAGTTTCAGAGATTCATTCCTGCCTTCAAGACATATTTTTTAAAAACTCATAGCAATATTTAAGCCATCAACATATATTGAGCTGCAAGTCCACTGTTTTAAATAAATCTTTATGCATATTTTTCCTAATTCAATCTTGACTTACATTTTTCAGACAACTACATGAGAGATTTCAATGTTTAAATATATCAAATCTAAGCAGAAATAACGTGACTGAATTTATGAATTCCAGAATAGTATCAAACTCATGCTTCTCCTAGGCATTTAATCTAACGATTTCCCGGCATAATTTTATCATTTAATCACCCACTAAGACAAGAATATAACAGAACAATTTTACACCAATTTTTCCAGAATTCGATTTCACCAAATCCTCCGAGTCTTCCTCTCCGGCGACGGTTCCTACTCCATGGAGTCCTTGATTCGAAGATTTTCGTCGGTTTGGTGAATGGTGCTCTGCCAGAGAAAGTTTTTCAATCCTTATCAGAGAGCTACCATGATTCATGGCTAGTAGGGCTTAAATATGATTCAAGATAGGGTTCCTTTGCATTTCATAACTGATTGAGGCGTAAATGCAAGGATTTGAAGCAACGATTCAAAAATTTATAGAGGCAATGACGAGACGCTGATGATCCGATTTTGGGGTTTTCGAATTTTGAGTTGAGGATGGATTGGGCGATAATTTGGGTC		n.a.
Rs_project_246112	Rs_project_246112__TRINITY_DN12759_c0_g1_i1	29.499	1.93227	3.92672	1.30764e-05	0.00156013	Transcript DEG	sp|Q05085|PTR7_ARATH Protein NRT1/ PTR FAMILY 6.3 OS=Arabidopsis thaliana OX=3702 GN=NPF6.3 PE=1 SV=1	protein NRT1/ PTR FAMILY 6.3-like [Primulina tabacum]		sp|Q05085|PTR7_ARATH	Protein NRT1/ PTR FAMILY 6.3	9.02e-82	PF00854;		auxin-activated signaling pathway [GO:0009734]; basipetal auxin transport [GO:0010540]; lateral root development [GO:0048527]; nitrate assimilation [GO:0042128]; nitrate transmembrane transport [GO:0015706]; oligopeptide transport [GO:0006857]; photoperiodism, flowering [GO:0048573]; response to herbicide [GO:0009635]; response to nitrate [GO:0010167]; response to water deprivation [GO:0009414]; transmembrane transport [GO:0055085]	nitrate transmembrane transporter activity [GO:0015112]; symporter activity [GO:0015293]	membrane [GO:0016020]; plasma membrane [GO:0005886]	ko:K14638	ath:AT1G12110;	other_or_unresolved	Q05085	PTR7_ARATH	reviewed	NPF6.3 CHL1 NRT1 NRT1.1 At1g12110 F12F1.1 T28K15_13	Arabidopsis thaliana (Mouse-ear cress)		FUNCTION: Dual affinity nitrate transporter. Involved in proton-dependent nitrate uptake and in the regulation of the nitrate transporter NRT2.1. Also acts as a nitrate sensor that trigger a specific signaling pathway stimulating lateral root growth and seed germination. The uptake activity is not required for sensor function. Displays an auxin transport facilitation inhibited by high nitrate concentration. Required to prevent auxin accumulation in preemerged lateral root primordia and young lateral roots when external nitrate concentration is low or null. May be involved in the basipetal transport of auxin out of the lateral root tips. Acts as a bidirectional transporter involved in root-to-shoot nitrate translocation. Recognizes specifically nitrate and chlorate, but not nitrite, alanine, sulfate, phosphate or the di-peptide Ala-Ala. {ECO:0000269|PubMed:10330471, ECO:0000269|PubMed:12509525, ECO:0000269|PubMed:12606566, ECO:0000269|PubMed:15319483, ECO:0000269|PubMed:17148611, ECO:0000269|PubMed:19633234, ECO:0000269|PubMed:19766570, ECO:0000269|PubMed:20627075, ECO:0000269|PubMed:23645597, ECO:0000269|PubMed:8453665, ECO:0000269|PubMed:9844028}.			SUBCELLULAR LOCATION: Membrane {ECO:0000269|PubMed:20627075}; Multi-pass membrane protein {ECO:0000269|PubMed:20627075}.	Major facilitator superfamily, Proton-dependent oligopeptide transporter (POT/PTR) (TC 2.A.17) family	IPR036259;IPR000109;IPR018456;		NP_563899.1;	L10357;AC002131;CP002684;BT002016;BT008783;AK317498;	3D-structure;Auxin signaling pathway;Herbicide resistance;Membrane;Nitrate assimilation;Phosphoprotein;Reference proteome;Symport;Transmembrane;Transmembrane helix;Transport	GCCACAAACACACACAAATTCAAAACACTCAAAATCCCCAACATCCAATAAAAATTATAAAGCTTCCCTTCGTTAAGATTATCCGCCAACCACGGCTTACCCCGACCCGTCACTCGATGAACTATAGTCACCAAAATGGAACTCAAGAAGAACCCAAGCGATATCGTACTTAGAAACAAACCCGTACTCATAGTCTTCATTCCCTTCGGACACTCCCTTAAAAAGAAATCGAGTTGTCCGATATACGTGAACGCCTCACCTGATCCCACCAATAGAAATTGTGGGGCCAAACAAAAGACCGTTAGCGGCAGCGTGGACTCGGGCACGTGTGTTAGCCCGTGCGATCGGGCCACTCTTAGCCTGTTGATTTCTGTGATGGCTGCAGCCACCATGCCAACTATTGACAAGACCAGCCCGACGAAGATCTTCTGTAGAGGAGTGAGACCGTATGGGTTCTTTAAAACTCGTCTGGTTAGAGGGACGATGAGCCGGTCGTAGATAGGGACGGTTAAGAGGATGCTGCCGACGAAGAAGACGGTTAGGGACGCGGCGGGGATCTGGAATGATTTTCCGATGTGGCGGTCCATGGTGGTTGCTTGTTGAACTGAGAATGTGCTCATTTGGGCGTACACTGTCCAAAACATTATTGTTGTGGCCCAAGTGGGCAGC	LPTWATTIMFWTVYAQMSTFSVQQATTMDRHIGKSFQIPAASLTVFFVGSILLTVPIYDRLIVPLTRRVLKNPYGLTPLQKIFVGLVLSIVGMVAAAITEINRLRVARSHGLTHVPESTLPLTVFCLAPQFLLVGSGEAFTYIGQLDFFLRECPKGMKTMSTGLFLSTISLGFFLSSILVTIVHRVTGRGKPWLADNLNEGKLYNFYWMLGILSVLNLCVFV	n.a.
Rs_project_246148	Rs_project_246148__TRINITY_DN64690_c0_g1_i4	16.6373	0.377642	5.32389	3.64749e-05	0.00298607	Transcript DEG	sp|Q9ZT94|POLR2_ARATH Retrovirus-related Pol polyprotein from transposon RE2 OS=Arabidopsis thaliana OX=3702 GN=RE2 PE=4 SV=1	hypothetical protein F511_24005 [Dorcoceras hygrometricum]		sp|Q9ZT94|POLR2_ARATH	Retrovirus-related Pol polyprotein from transposon RE1	3.57e-27	PF13976;PF22936;PF14223;PF00665;PF07727;PF25597;		DNA integration [GO:0015074]; DNA recombination [GO:0006310]; proteolysis [GO:0006508]	aspartic-type endopeptidase activity [GO:0004190]; endonuclease activity [GO:0004519]; nucleic acid binding [GO:0003676]; RNA-directed DNA polymerase activity [GO:0003964]; zinc ion binding [GO:0008270]				other_or_unresolved	Q94HW2	POLR1_ARATH	reviewed	RE1 RF12 RF28 At1g58889 R18I; RE1 At1g59265 T4M14.18	Arabidopsis thaliana (Mouse-ear cress)	2.7.7.49; 3.4.23.-		CATALYTIC ACTIVITY: Reaction=DNA(n) + a 2'-deoxyribonucleoside 5'-triphosphate = DNA(n+1) + diphosphate; Xref=Rhea:RHEA:22508, Rhea:RHEA-COMP:17339, Rhea:RHEA-COMP:17340, ChEBI:CHEBI:33019, ChEBI:CHEBI:61560, ChEBI:CHEBI:173112; EC=2.7.7.49;				IPR043502;IPR025724;IPR001584;IPR054722;IPR012337;IPR036397;IPR013103;IPR057670;			AB605839;AC027036;AB078516;CP002684;AB028223;	Aspartyl protease;DNA integration;DNA recombination;Endonuclease;Hydrolase;Magnesium;Metal-binding;Nuclease;Protease;Reference proteome;Transferase;Zinc;Zinc-finger	CCCAACTCGAGTACTCAACCTTAAAAGTCCATTGTCAGCTTTCTCTCAATTTTTCCAAGATTTCAATGGTTTCACTAACTTAATTCCCAGAGTCTTCGGTTGTCTATCCTTTGTACATGTTCATTCTCATGGCCGGGGAAAACTTGACCCTAGAGCCATCAAGTGTGCTTTTATAGGATATTCAAGCACACAAAAGGGGTACAAGTGCTATCATCCTACAACCCATAAAACCTACGTTTCTGCCGATGTCACAAAAGTGAGAGTTATTTTCCTCACCCTTATCTTCCGGGGGAGCCTTCAATAGAAGATAAGGAACTATTCTTGAGAGAACCTCCTTTCTTGGACTCAAATCCTAAACATACTGTGCCCATTTCTCACTTACAATCTACCCCTCAACTCCAATCTACCTCTCCAACAGAATCTGATGAACTTATAAGCTGCCTCCATCCCTGAAAGTAATCCTAATCTCATCACAAGGCCATTGAGAGTTTACTCAAGAAGAATAAAGCACATAGCCGAACCCGAGAATGTTTCAACGACCGAATCATCACCTGAAAATGAGGTAACTTCTTCTGAAACTTCATCCACAGTACTTGATTTGGACCAACC	PTRVLNLKSPLSAFSQFFQDFNGFTNLIPRVFGCLSFVHVHSHGRGKLDPRAIKCAFIGYSSTQKGYKCYHPTTHKTYVSADVTKVRVIFLTLIFRGSLQ	n.a.
Rs_project_246163	Rs_project_246163__TRINITY_DN64605_c0_g1_i2	4.92626	41.1587	-2.82419	0.00018112	0.00795747	Transcript DEG														other_or_unresolved																	GCAAGCATTAAACATGGAAGATGAGAACAAAATCAAATTACATCCAACAACCAACTTAGATACATGTTGACAACCGAAAAATCTTCAGATATTCAATTTCTTGATCCTCTTAAACAACTGTATGATCGAAAAAATATATCAAAGAATATAGTTGCTGGTAATAATACGCGTCAAATCTTTAAAATTTCACATAAACCACAATGCCACATTTCAAGACAAAGGTAACAATTGCCCCCAAGGGGCTGAGCTCATTCTCCTTGCCAGCATTTTCTCGGCCTGAGTCTGTCATATCGAGCTTACCTAGTGCTTTATCTTATTGCCATGGGTTGCAAGTTATGTGTTAGCCTTGGGGTTTTATCTAGTGTGCACCCAAGGAAAGCTATTGCGGGTTACCTCGTCATAAAAAAAAGAAGACATAGGTAGCAACATAATAGGTGGGTAATTGTTGGTTTCCAACACTCTCACACAAACAATTGCCTGAACTTCCGATCGAATATTTGATCTTGAGTCTGATACCAATGTAATTACCCAAACGTCTTTTTTGCGATGCTGTGAGATATAAACAAAATGAATAGTCTTTACTAATTGCTTTTGGTATGTGGGCATTACATTGGTATTGGACTTAAGATCAAGTATTTGACTGGAAGTCCAAGCAGGAGAGTGTTAGAAACCAACAATTACCCACCTATTATGTTGCTACTATGTCAAACAATGATAAGCAACCGAAACTTCTCGACAAACAATGGAGACCACTAAGCAACTTTATTCATATTCTAAATGAATTCTTTGACCAAAATATCTTCAATAATAAGAGATATGACAAGCATTAAACATGGAAGATGACAAAAAAGAAATTACATCCAACAACCAACTTAGATACATGTTGACAACCGAAAAGTCTTCAGAAATTCCATTTCTTGATCCTCTTAAACAATTGTATGATCGAAAATATACCAAAAATATAGTTGCTGTAATAATACATGCCAAATCTTTAAAATTGCACATAAACCACAGTGCCTGCCACATTTCAAGACATACGTAACAATTGCCCCCAAGGGAGGTGTATGAGTTGGTGGAGCAGAGTGAGCTCAAAACCATAAGATCATGAGTTCGATTCTCCCAGCCAACATTTTCTCGGTCTGAGTGTCGTACAGAGTTTACCTAGTACGATTTTTTACCTTATTGATATGGTTTGCATGCTATGTGTTAGCCTTTGAGTTTTACCTAATGTACACCCTAATGATAGCTACTGTGGGTTACCTCGTCATGACAAAAAAACATAGTAGCAACATAATAGGTGGGTAATTGTTGGTTTCTAACACTCTCCTGCTAACAATTGCTTGGACTTCCAATCGAATACTTGATCTTGAGTCCAATACCAATGTGATTGCCCACACACCAAAAGCAATTAGTAAAGACAATTCATTTTGTTTAAATCTTACAGCATCCCAAACAAGATGTTTCGATTGCTAAGCCACTTAGACAGCTAACCCAGGTAGTAGATGCATTGAGAATCATGAGTCCAGTTTAAATTATCCAAATAAAACATGAAATAATGTTTAAGAACACAAGCATGAAAGAAGAAAAAATTGTTAGTTTTAATCTTACTTATTGCTTGTAAT		n.a.
Rs_project_246164	Rs_project_246164__TRINITY_DN64686_c0_g1_i10	2.53129	21.8323	-2.70066	0.0011929	0.0243247	Transcript DEG														other_or_unresolved																	TTGCTGCTCAGTTCAGGTATTATAATACCAGTAACAGGGCCAGCTCCAAGAGCAAAAGTAAATATGTACCTGCAAGCAACAATCTTTGAAGTCAAAAGATTATGAACCTGTAAAACTCTATCCCAAGGGCGGATCACGGGTCGAAAATAAAGGTAGCAATGGAAGATGCTGGTGAATTTGTTTGTAAAGCTTGCTGAGTTTGTGTTTGTAAAGCTTGTTGAATTCGAATCAGCCCGCATCTTCAATCAAAGCCAATGTATGAATTTATTATTAAGAAGAACTTTCATTTCGTACTTCGTGAGTGATTATGTACTTTGTAATATTTTTTTATTTAATACAATCTTCTTGATATATATATATATTTACGTTTGATTTATCAGCCCAGGGCGGATTCGAATCTTGGATCTGCCATTGTCTATCTCACATCAGTTTATCGGCGTTATATCAAAGGGTTTATGAGACTATAAGATCTAACTTCTAGCAATTTGGGTTAATAATGTTCATAAAGTGGGGACAGAAATAGGTTAGTTGCTAGTAGAGCTCATTGTCGAATGTCATTTGCACAGGCCAGTGGGCATGGAGAGTCACACTATAATCATGCATTAACAAATATGTCCGGTGAAAAAGACCGATACAAAAAAATTGAAGTACATAGGATGTGGTGTATCAGAATGCACTAAATTTAATTTTGAAAAAGTATTACTTGCCAAGTAAAAAATATGGAGCTTAATCTCAAACTCCCTTCAACGATTTTTTTTTTTATAACTCGGTAATTCGGCCCGAAGACCGACTAATCTGGGGGACCAATCCCACCGTCCACTAGCGGGGGCCCAACTGAAGCCGGGACTTTGCGCCACCGTATGGACTGGCCGCATAGAAATTGATACCACCATGGAGGTTTCGAACCTGAGATCTAGAGAGGAGCAAACTCCTAAGTCCCAGACCTCTACCACCAGGTCAACCTCTTGGGGTTCTCCCTTCAACGAATTAAATTTCCCAAAAACTAATCTACTACCAAATACATGTACAGGCAGTCATATATGGATAAAGAACTCATAGCCAACTGCAGAAATCTCACATGAGTTTAGAAGATGGGATGAATTGAAAAAGCAAGGATGGAATGAATGCATAAGATGAGATAGGGGGATTGAATTTAAAAAGATTTAGTATCACATTGTTATGCTAGAAAGCGTACATTATGGTGCCGAAAATTGATAAGTTGCCGCTGATCTCACCGCCCATAGGAAAGCTGATGCCACCGGCTATGGCAAACATCGAAAC		n.a.
Rs_project_246208	Rs_project_246208__TRINITY_DN64661_c0_g1_i8	5.55286	76.77	-3.78403	0.00180021	0.0309675	Transcript DEG	ATP synthase subunit alpha, partial [Dorcoceras hygrometricum]	ATP synthase subunit alpha, partial [Dorcoceras hygrometricum]	ATP synthase subunit alpha, partial [Dorcoceras hygrometricum]			1.3e-10								other_or_unresolved																	GTGCAAGATTCCTAATTGCTGCCCCCCGTAGGAGTCTGGGCCGTATCTCAGTCCCAATCCGGCTGGCCGTCCTCTCAGACCAGCTACCCGTCGTCGGCTTGGTAGGCCATTACCCCACCAACTATCTGATAGGCCGCAAGCCCATCCAAAAGCGCATAAAGCTTTAGACCAGTAGTGATGCCACCACCGGGCCACATGCGGTATTAGCAGCTCTTTCAAGCTGTTGTCCCCCACTTTTGGGCAGGTTGCCTACGTGTTACGCGACCGTTCGCCACTAACAACATCCGAAGATGCTGCCCGTTCGACTTGCATTTCTTAG		n.a.
Rs_project_246221	Rs_project_246221__TRINITY_DN65409_c0_g1_i2	405.055	3984.74	-3.29953	0.00149238	0.0277715	Transcript DEG														other_or_unresolved																	GCTCTTTGTACCAGCCATTGTAGCATGCGTGAAGCCCAAGACATAAGGGGCATGATGATTTGACGTCATCCCCACCTTCCTCCGAGTTGACCCCGGCAGTCTCTTATGAGTCCCCGCCACTACGCGCTGGCAACATAAGACAAGGGTTGCGCTCGTTGCGGGACTTAACCCAACATCTCACGACACGAGCTGACGACAACCATGCACCACCTGTGTAGAGACCTTGCGGGGGAACCATCTCTGGAACTTTCCTCTACATGTCAAGCCTTGGTAAGGTTCTTCGCGTTGCATCGAATTAATCCGCATGCTCCGCCGCTTGTGCGGGGCCCCGTCAATTCCTTTGAGTTTTAGCCTTGCGGCCGT		n.a.
Rs_project_246256	Rs_project_246256__TRINITY_DN65411_c0_g1_i5	8.11419	0	5.22668	0.00220467	0.0348346	Transcript DEG														other_or_unresolved																	ATAATACTTTGAGATAATACTACTGTTCAAAATATTATTTTAATATTTCCAGAATAAATCTAGGCTCTGATACCATTTCTCCGTGGATTGAGGCTCATTAGAAAAATGGCAAAAGTTTGGGATAAAACCTGGATAGTAGTTGAAACACAGGGCATTATGCAATTAACACCTTTTACTATTCAAAGATGGATTAGTAATTTTGTATGGGTAAGGGAGTTTTGACAAAGTAAAGGTATGGAGTATGGAGTTAGAACAAAGAAATTATTACTTGCGGAGTAAAATCAGAGTAAAGTTTGGATCAGGGATTTTAGGTGAATTAACCCAAAAAATGAAGCAGTTAGTGGAAGTATGCGATTCTAAAAAATATATTTCCTTTAATTTTCTAAGTAAAAGCTGTCGCAGACAAATGGTTTAACTTTGGGCTTTTTCTAAAATCACTGTTTCTTTACGCATAAAAAGTATTCGGTCAATCCCCCTTCACTCCCTCGGGCTTCATAATTAATTGCCATTCTTTTAGCACTGTATGAGAAATGAAAAAGAAAGGCAATCTTTTATCATGTTGTGTTGGCCTCAGGTGCGGTAACATTAAATATAAATACCGAAAATGAAGATAAAAATGTACACCAAAATTTACGTGAAAAACCCCTAAAAATTATTAGGATAAAATACACAGGCAAGATGAAAAGATTTCACTATAATATTTATGGGTTACAAATATCTTTCAAAGAGAATAACACTCTCAATATAAGAGAAAACAACATC		n.a.
Rs_project_246269	Rs_project_246269__TRINITY_DN65447_c2_g1_i1	11.0119	0.377642	4.75468	0.00359891	0.0463745	Transcript DEG														other_or_unresolved																	AAGAATGGAGAAAAACCACGGGACCTAGTCCGTTATAAATTCCACTATGATAAATGAGTGATCCGTTTTTGGTTCGATTTTGTAACAATGAGTAATAATAAATAAAACACAAGATTTTTACGTGAAAAACCCCAAGAATGGAGAAAAACCACGGGACCTAGTCCGTTATAAATTCCACTATGATAAATGAGTGATCCGTTTTTGGTTCGATTTTGTAACAATGAGTAATAATAAATAAAACACAAGATTTTTACGTGAAAAACCCCAAGAATGGAGAAAAACCACGGGATCTAGTCCGGTATAAATTCCACAATGATAAATGAGTGATTTACATTGCTTTTACAAGAAAAAGAGCTAAAAAAAATGAATAAAAATGGTGGAGAGCTTGGCGCCCCTTTTATCCCCAAAATGACCTGCTGTTACATTGGCTCTTGTGGGCTGAAAGATGGGCCTTGATTGGGCATAATAAGGGGTAGTAAATGGGTCTTCTAAATGAGTGGAAAATGGGCCGAGGTAAAATGGACTGCGTAAATAGGCCACGGTCCATGTTGATACCGGGTCGAGCCCATTGAGTTCGGGTCATAACCGTCCCAGTATTTTACCATGATATCACCAGTATCCTCCTCTGGTCGAGCTAGTGCAAGGATGTATCGACTTAAAATGGTTTGATTATGACCCTATTCCAGCATCTCGAGCTGGTACACGCTGAGCTAAAGTCCAGTGTAGTAAATATCCTGAGCTCCATGACGAATAAGCAACCCGGACTAGTAAAGATACTGCAAAGTCCCAAGCTAATATTCCCGAGCTCCCAC		n.a.
Rs_project_246300	Rs_project_246300__TRINITY_DN74428_c0_g2_i2	2.02855	32.3452	-4.21693	2.29326e-06	0.00049489	Transcript DEG	sp|Q8M9W3|PSBA_CHAGL Photosystem II protein D1 OS=Chaetosphaeridium globosum OX=96477 GN=psbA PE=3 SV=1	photosystem II protein D1 (chloroplast) [Henckelia pumila]		sp|Q8M9W3|PSBA_CHAGL	Photosystem II protein D1	1.26e-69	PF00124;		photosynthetic electron transport in photosystem II [GO:0009772]; response to herbicide [GO:0009635]	chlorophyll binding [GO:0016168]; electron transfer activity [GO:0009055]; iron ion binding [GO:0005506]; oxidoreductase activity, acting on diphenols and related substances as donors, oxygen as acceptor [GO:0016682]; oxygen evolving activity [GO:0010242]	chloroplast thylakoid membrane [GO:0009535]; photosystem II [GO:0009523]			chloroplastic_or_plastid_annotation	Q5SCW8	PSBA_HUPLU	reviewed	psbA	Huperzia lucidula (Shining clubmoss) (Lycopodium lucidulum)	1.10.3.9	FUNCTION: Photosystem II (PSII) is a light-driven water:plastoquinone oxidoreductase that uses light energy to abstract electrons from H(2)O, generating O(2) and a proton gradient subsequently used for ATP formation. It consists of a core antenna complex that captures photons, and an electron transfer chain that converts photonic excitation into a charge separation. The D1/D2 (PsbA/PsbD) reaction center heterodimer binds P680, the primary electron donor of PSII as well as several subsequent electron acceptors. {ECO:0000255|HAMAP-Rule:MF_01379}.	CATALYTIC ACTIVITY: Reaction=2 a plastoquinone + 4 hnu + 2 H2O = 2 a plastoquinol + O2; Xref=Rhea:RHEA:36359, Rhea:RHEA-COMP:9561, Rhea:RHEA-COMP:9562, ChEBI:CHEBI:15377, ChEBI:CHEBI:15379, ChEBI:CHEBI:17757, ChEBI:CHEBI:30212, ChEBI:CHEBI:62192; EC=1.10.3.9; Evidence={ECO:0000255|HAMAP-Rule:MF_01379};		SUBCELLULAR LOCATION: Plastid, chloroplast thylakoid membrane {ECO:0000255|HAMAP-Rule:MF_01379}; Multi-pass membrane protein {ECO:0000255|HAMAP-Rule:MF_01379}.	Reaction center PufL/M/PsbA/D family	IPR055266;IPR036854;IPR000484;IPR055265;IPR005867;		YP_209536.1;	AY660566;	Acetylation;Calcium;Chlorophyll;Chloroplast;Chromophore;Electron transport;Herbicide resistance;Iron;Magnesium;Manganese;Membrane;Metal-binding;Oxidoreductase;Phosphoprotein;Photosynthesis;Photosystem II;Plastid;Thylakoid;Transmembrane;Transmembrane helix;Transport	GTCGGGTAGACCCTCCAATGCCCCACCTGTTAAGATGTTGTAAACAACATCTATCAATGAGCAACACTACATCTTGCTTAGCTGCCTAAGCAGCTGTTTAAGATGTTGCGTGTTGTTGTCATACAACTATCCGTTTACTGACGGTGCCTCTACTGAAGCAAGGTCTAGTGGGAAGTTGTGTGCGTTACGTTCGTGCATTACTTCCATACCTAAGTTGGCACGGTTGATAATGTCACCCCAAGTGTTGATTACACGTCCTTGAGAATCGATAACTGATTGGTTGAAGTTAAACCCGTTTAAGTTAAATGCCATAGTTGAAATACCTAGGGCAGTGAACCAAATACCTACTACTGGCCATGCAGCTAAGAAGAAGTGTAATGAACGAGAGTTGTTAAATGAAGCGTATTGGAAGATTAGACGACCAAAGTAACCATGAGCAGC	AAHGYFGRLIFQYASFNNSRSLHFFLAAWPVVGIWFTALGISTMAFNLNGFNFNQSVIDSQGRVINTWGDIINRANLGMEVMHERNAHNFPLDLASVEAPSVNG	n.a.
Rs_project_246345	Rs_project_246345__TRINITY_DN66360_c0_g2_i7	13.3644	1.92328	2.80151	0.00170235	0.0300082	Transcript DEG														other_or_unresolved																	GGCTGATGTTTGGGTAATTCTCTGCCCAAATCTTTAATTATTTTTGATAGAATAACCTAACAAATTTATATGCAATTTAAGTGGGATTTTCTCGATTTTTATGGAGTAACCTACTTGATTTATTGTGTTTAAATTTGTAGATAAATTAGTTGCCTTGTGATTTCGGTCCATCCTCGCCCCTTTTTCCGTCCAAATACATCCGATGCAGTTATGGAATTTCACCCTATTTCCTAATTAGTTATTAATTTAATTGCTATTAGCTGCAATTACCCTATCATAAAGATTTTACCTTAATTAAATTGGGCTAACATACCTTAATTAAGTTAGTAATGGAATCGGGTCTTCACATAATGAGTGAAAAATACGATCAACCTAAGTAAATTTTGGTTCCATACAATAAGCTAAAGTAGCTTTAGATTCACATTTATTAGC		n.a.
Rs_project_246349	Rs_project_246349__TRINITY_DN66357_c0_g1_i2	64.6695	413.293	-2.67244	0.000727395	0.0182398	Transcript DEG														other_or_unresolved																	TGGAGGACCGAACCGGTGTCTGTTGAAAAAGCCTCGGATGACTTGTGGCTAGGGGTGAAAGGCCAACCAAACTCGGAAATAGCTGGTTCTCCGCGAAATCTATTTAGGTAGAGCGTCGCATGAATGCTCCAGGGGGTAGAGCACTGGATGGGCTAGGGGATCTTACCGGTCTACCAAACCTAACCAAACTCCGAATACCTGGAAGCACTATGCGGCAGACAGACGGCGGGTGCTAACGTCCGTCGTCGAGAGGGAAAAAACCCTGACCACCAGCTAAGGCCCCTAAATCGTGGCTAAGTGGCAAAGGATGTGAGGATCCCATAACAACCAGGAGGTTGGCTTAGAAG		n.a.
Rs_project_246353	Rs_project_246353__TRINITY_DN66315_c0_g2_i1	7.23623	30.1198	-2.10307	0.00116488	0.0240087	Transcript DEG														other_or_unresolved																	GAAATCTCCCCTCATCACCTCTCGGCCTTATTAAAAAACCGTTTGTCCCTCTCGGGTCCTAGTTTTTCAGCCTACGGGCTTGAACGCGGATCCAATCACCGCGCTTGGCCTATCCTACTCCGTCCCCGCTTACATCAATGCCATCGTTGGTAGTACAGGAATATTAACCTGTCTTCCATCACCTACGCCTCTCGGCCTCGGCTTAGGGTCCGACTAACCCATGGGAGGATTATCCTTCCCCAGGAAACCTTGGGCTTACGGCGACCTGATTTCTCATCAGGTTTATCGCTACTCATGCCTGCATAAGCTCTTGTCAGGCCCGTAACTGGTCGTTCCCGTCCAGCGTGTATCTGCCTGACAATGCTCCTCTACCGCTTTCTTACGAAAGCCCGTAGCTTCGGTGCCAACCTTGAGCCCCGTTGTATTTTCGGCGCGGACTCGCTTGACCAGTGAGCTATTACGCTTTCTTTAAAG		n.a.
Rs_project_246365	Rs_project_246365__TRINITY_DN66363_c1_g1_i1	27.9519	2.75815	3.36242	5.84804e-05	0.00402424	Transcript DEG	sp|Q9ZT94|POLR2_ARATH Retrovirus-related Pol polyprotein from transposon RE2 OS=Arabidopsis thaliana OX=3702 GN=RE2 PE=4 SV=1	hypothetical protein F511_32729 [Dorcoceras hygrometricum]		sp|Q9ZT94|POLR2_ARATH	Retrovirus-related Pol polyprotein from transposon RE2 (Retro element 2) (AtRE2) [Includes: Protease RE2 (EC 3.4.23.-); Reverse transcriptase RE2 (EC 2.7.7.49); Endonuclease RE2]	9.09e-22	PF13976;PF22936;PF14223;PF00665;PF07727;PF25597;		DNA integration [GO:0015074]; DNA recombination [GO:0006310]; proteolysis [GO:0006508]	aspartic-type endopeptidase activity [GO:0004190]; endonuclease activity [GO:0004519]; nucleic acid binding [GO:0003676]; RNA-directed DNA polymerase activity [GO:0003964]; zinc ion binding [GO:0008270]				other_or_unresolved	Q9ZT94	POLR2_ARATH	reviewed	RE2 At4g02960 T4I9.16	Arabidopsis thaliana (Mouse-ear cress)	2.7.7.49; 3.4.23.-		CATALYTIC ACTIVITY: Reaction=DNA(n) + a 2'-deoxyribonucleoside 5'-triphosphate = DNA(n+1) + diphosphate; Xref=Rhea:RHEA:22508, Rhea:RHEA-COMP:17339, Rhea:RHEA-COMP:17340, ChEBI:CHEBI:33019, ChEBI:CHEBI:61560, ChEBI:CHEBI:173112; EC=2.7.7.49;				IPR043502;IPR025724;IPR001584;IPR054722;IPR012337;IPR036397;IPR013103;IPR057670;			AB021264;AB701744;AB701745;AB703312;AF069442;AL161495;CP002687;	Aspartyl protease;DNA integration;DNA recombination;Endonuclease;Hydrolase;Magnesium;Metal-binding;Nuclease;Protease;Reference proteome;Transferase;Zinc;Zinc-finger	CCCTGTTGTTCTGTTCCCGAGATGCTTTTGACTGCTTTAAATTAAATAATAACAATTTTATAATTATTCGAAATTTATTAAACTGTTACCCTCACTATTGTCTTGTGAAGGATCAAGCAACCCAAGTTGTGCTTCTCAAAGGGATTTTACATGAAGGTTTGTACAAATTTCGTCTTGGCACACCTCTTTCTGCCTCAAATCCATCTGCTGCGTGTCTCCATACTACTTCATCCTTCATCAACTCCTCTGTTCCCTTTCGTTCATCAAGTTCTGCCAGTACATCTAACAGTGACTCCTCTCCAGTTTTACAAAAGTGGCATTTTAGATTAGGTCACCCTACTTTATCTATTGTCAAGAATGTTTTACTTAGTTGTAGTATCTCTATTCCAAGAAATGAAAAATTTTGATCTTTGTTCTGCTTGTGAGTTGCGTAAAAGCCACAACATCCCTTTCCCTACATCTCACACTGTCTTTTCCGTTCGAGTTAATTTATTCCGATGCTTGGGGCCCTGCCCACACAACATCTCGTGAAGGTTATAGATATTATGTGAGTTTCATTGATGCTTACACTCGATATACATGGGTCTACTTTCTTAAACTGAAATCAGAAGTCATATATGCCTTTCAAATATTAAAAACTCTTGTCGAAAATCAATTTCATTCGACCATCAAAACACTTCAAACTGACCGGGGAGGTGAATTTCGAGCCTTAACACCATTGGTTCAAAAACTTGGGATTGATCATCGTTACTCATGTCCACATACATCCCAACAAAATGGCGTTGTGGAACGCAAACATCGACACATTGTCGAAACCGGCCTCATTCTCATGGCACATGCCTCAATGCCCTTTCATTTCTGGGCAGATGCTTTTGCGTCATCTGTCTATCTCATAAACAAACTACCTACCTCCGTATTATCAGGTGATTCTCCCCTTCACAAATTATATCATATCACTCCGAATTATGCATCCCTCTGAATATTTTGATGTTTGTGTTTTCCATGTCTTAGGCCATATAACTCTCACAAGTTAGATTTTCGATCTACTCCTTGTACCTTTATTGGCTATAGTGACAAATTTAAAGGGTATAAATGCATTAATAACAATGGCCGAGTTTTTATATCTCGACATGTTAAACTCAATGAAACCTCATTTCCTTATTCTCACCCTCGTGTTAACTGTCAACCTTCATCTCAAACACATAACATATCCTCATTAGCTCTACCATATAGTGTCTTTCATCCCACATCTCCCCTACAGACCATAAACAGCCCCCATTGAATCCTATGTCCCTACCAAATAGAATCTCAAGAGACTTTCTTAAATCCAAATCAAGCTATTGAGTCTCCTGTGTCAGGTTCGAATTCTTCAATCCATACTGATTGTGAGTCATCCTCTTCTGACTTAAGTAACTCTGGAAGTCCTATGATTAACAACAGAACTTCTCCTTCTCCAGCGAATACTCATCACATGGTTACTCGATCCAAGGCAGGAATTACTAAACAACGAGTGCTCACTGTTAACTTTTCTAATGTACAAGAACC	LLFCSRDAFDCFKLNNNNFIIIRNLLNCYPHYCLVKDQATQVVLLKGILHEGLYKFRLGTPLSASNPSAACLHTTSSFINSSVPFRSSSSASTSNSDSSPVLQKWHFRLGHPTLSIVKNVLLSCSISIPRNEKF	n.a.
Rs_project_246377	Rs_project_246377__TRINITY_DN66313_c0_g1_i3	9.74626	0.772821	3.68107	0.00190944	0.0320654	Transcript DEG														other_or_unresolved																	ACACTATCAACAACACTGAATGTGAAAAATAGTCAGAAAATAACTCACTATTTTCTCTCTGGTATTTTTACTCTGATTATACTCTGTGTTTATGATTTTGGAGGTGTTAAAACCTGAATGAATTACATCTCTATATATAGAGAGTTTCACGCGGTTCCTTCGTCAAATTTTCTTCCTTTTCCTCGCAATTCTTCAAACAAGCGTGTTTTATTTTGTCAAAAAAAGTGACTTTAACTTTTTCTTCCTTTTGCTTTTGTCATGAGCATGCTTTTGACTAACAGGACATACAACAATTGCTAACCTTGTACGTATTAGTGTTCTTCAGTTCTTTCTCTAGCCTCTTCATTGATGTCGAAAGCCTTCCTATTTCACCGATCTGAGGCAACAAGC		n.a.
Rs_project_246380	Rs_project_246380__TRINITY_DN66313_c1_g1_i1	27.8317	2.32745	3.6335	0.00055354	0.0154783	Transcript DEG														other_or_unresolved																	CACGGAGTTTAAACAGAGTAAAAATATTAGCGAGAAATTAGTGAGTTATTTTTCTGAGTTTTTTTAAGATTGAGTGTTGTTAGTGTTTGTAAACATTGATATTTTTCTCCAATAAAAGATCTGCAGCAACCCCGTGAACTTGGGCTTATTTTTGCCGAACCATGTAAATCTTGTGTTATTTTATTCCGTATTTATTTTTGCTCCTATATATTTGACAGAAGAAAATATGTAAGTTAATTTCACCAACAAACTGAAGGTGAAACTTTCTGGGTAGAAATCAAGAATTTTGGTTCCATAACAATCCCTAGTTTCTTCGTGGACTCAAAAGGAAAATATATCATGATACATCAATACCCACACTAAAGATTACCATTCACGCACAAATTCATAAGAAGGTAAATGGGATTCACGAAATTAAGTGACTGACCTCGGCATAAGCAATTCGAGAAGCCTGGGTTTACTGATAAAAACCAAAACCCTCTCCAAAGATATTTGTTTCTCCTTCGTGCAAGTGTGTATGCGTGTATTCTAGGCTTTCTAGCTGATGTGGGAGCTATTTCCTGGAACGCCTAGGCCGCCTTCGGAATCCAATAACCTCCGACAGCTTCCGGCATTCGTCACTAC		n.a.
Rs_project_246437	Rs_project_246437__TRINITY_DN94811_c0_g1_i2	1.72588	39.8616	-4.0538	1.92148e-06	0.000444004	Transcript DEG	RNA polymerase sigma factor sigE, chloroplastic/mitochondrial (Sigma factor E) (Sigma-E) (RNA polymerase sigma factor sig5) (Atsig5) (Sigma factor 5)	RNA polymerase sigma factor sigE, chloroplastic/mitochondrial-like [Primulina eburnea]	RNA polymerase sigma factor sigE, chloroplastic/mitochondrial	sp|Q9ZNX9|SIGE_ARATH	RNA polymerase sigma factor sigE, chloroplastic/mitochondrial	8.31e-31	PF04542;PF04539;PF04545;		cellular response to blue light [GO:0071483]; cellular response to salt stress [GO:0071472]; chloroplast organization [GO:0009658]; DNA-templated transcription initiation [GO:0006352]; embryo sac development [GO:0009553]; photosystem II assembly [GO:0010207]; positive regulation of DNA-templated transcription [GO:0045893]; regulation of DNA-templated transcription [GO:0006355]; regulation of RNA biosynthetic process [GO:2001141]; response to far red light [GO:0010218]; response to red light [GO:0010114]	DNA-directed RNA polymerase activity [GO:0003899]; sigma factor activity [GO:0016987]; transcription cis-regulatory region binding [GO:0000976]	chloroplast [GO:0009507]; mitochondrion [GO:0005739]; sigma factor antagonist complex [GO:1903865]		ath:AT5G24120;	chloroplastic_or_plastid_annotation	Q9ZNX9	SIGE_ARATH	reviewed	SIGE SIG5 At5g24120 MLE8.4	Arabidopsis thaliana (Mouse-ear cress)		FUNCTION: Essential protein. Sigma factors are initiation factors that promote the attachment of plastid-encoded RNA polymerase (PEP) to specific initiation sites (e.g. psbA and psbD) and are then released. Essential for blue light-mediated transcription of psbD, which encodes the photosystem II reaction center protein D2. Plays a role in reproduction. Required during female gametophyte development (PubMed:21123745). {ECO:0000269|PubMed:12805603, ECO:0000269|PubMed:14976253, ECO:0000269|PubMed:18532976, ECO:0000269|PubMed:21123745}.			SUBCELLULAR LOCATION: [Isoform 1]: Plastid, chloroplast.; SUBCELLULAR LOCATION: [Isoform 2]: Mitochondrion {ECO:0000269|PubMed:21123745}.	Sigma-70 factor family	IPR014284;IPR000943;IPR007627;IPR007624;IPR007630;IPR013325;IPR013324;IPR050239;IPR036388;		NP_001330408.1 [Q9ZNX9-1];NP_001330409.1 [Q9ZNX9-1];NP_197800.1 [Q9ZNX9-1];	AB021120;Y18550;AB010696;CP002688;CP002688;CP002688;AK316888;AY045660;AK221445;	Alternative splicing;Chloroplast;DNA-binding;Mitochondrion;Plastid;Reference proteome;Sigma factor;Transcription;Transcription regulation;Transit peptide	CTTTAAAACCAAAGGAGAGTGTGGTAATTAGACAGCGGTACGGTCTGGATGGTAGAGGAGATAGAACACTTGGAGAAATTGCAGGAAACTTGAATATTTCGAGAGAAATGGTCAGGAAACATGAAGTCAAGGCCCTCATGAAACTCAAGCATCCAACTCGAGTCGATTATCTTCGACGTTACATTGTCAAATGATCCACCACTGGACCTTATAGCAAATACAGTGTCTACAGCAAAAATAATAATTCTTGTGTACATATAATCTTCAACACTGTTTAACATTCATGAAGGTATATTTATAGATAAATAAAAAATTTGCCACAAATTCTTGTTTCTTTTTTCTCTACAACTATCGAGGATTTTTTTTTATTTAATTAACTTAAATTTAAACCTTAATTTATAAAATAATCTCAAATAGGACCATTTATCAAAATGACTCAAAACGCC		n.a.
Rs_project_246449	Rs_project_246449__TRINITY_DN94905_c0_g1_i3	40.941	1237.97	-4.91677	0.000324227	0.0112294	Transcript DEG														other_or_unresolved																	CTTAGGTAAAAGTAAGTGGAGGTTCGAACCGACTGTTGTTGAAAAATCAGCGGATGAGTTGTGGTTAGGGGTGAAATGCCAATCGAATCCGGAGCTAGCTGGTTCTCCCCGAAATGTGTTTAGGCGCAGCGGTTAGTGTTATAGCTTAGGGGTAAAGCACTGTTTCGGTGCGGGCTGCTAACGCGGTACCAAATCGAGACAAACTCAGAATACCAGAGGAACACTCAGCCAGTGAGACAGTGGGGGATAAGCTCCATTGTCAAGAGGGAAACAGCCCAGACCACCAGCTAAGGCCCCCAAATTGTCACTAAGTGATAAAGGAGGTGGGAGTGCAAAGACAACCAGG		n.a.
Rs_project_246459	Rs_project_246459__TRINITY_DN94856_c1_g1_i1	18.5596	1.55463	3.54083	0.00102095	0.0221806	Transcript DEG	Protein LAZ1 homolog 1 (Lazarus1 homolog 1)	protein LAZ1 homolog 1 [Primulina eburnea]	Protein LAZ1 homolog 1	sp|Q94CA0|LAZH1_ARATH	Protein LAZ1 homolog 1	1.53e-07	PF03619;		negative regulation of brassinosteroid mediated signaling pathway [GO:1900458]; vacuole organization [GO:0007033]; vesicle-mediated transport to the plasma membrane [GO:0098876]	transmembrane transporter activity [GO:0022857]	membrane [GO:0016020]; plant-type vacuole membrane [GO:0009705]		ath:AT1G77220;	other_or_unresolved	Q94CA0	LAZH1_ARATH	reviewed	At1g77220 T14N5.8	Arabidopsis thaliana (Mouse-ear cress)					SUBCELLULAR LOCATION: Membrane {ECO:0000255}; Multi-pass membrane protein {ECO:0000255}.	TMEM184 family	IPR005178;			AC004260;CP002684;AY035035;AY113856;	Coiled coil;Membrane;Reference proteome;Signal;Transmembrane;Transmembrane helix	TGGCAAGGTATTGTTGTTGCCTGTATTATATCATTTGGAGCCTTCAAAGGGTCCCTTATTGGCACAGGTTTTGAAAACACGCATACATGACTACATCACATGTATTGAGATGGGCATAGCAGCTGTGGTTGTTCCTTGTTGTCCCATACAAGCATGGAGAAAGATGCATTAGAAATGTTTCTGTGTTGGCTGATTATGCATCTTTAGAACCCCAACCGATCCCAACTCCGAAAGATCTAAAACAGTGCATTTCTCGGCATGGTGATAAAGAGAGGGAGAAACGTCTGAAACTCCAATCAGATGTGAATGATGACCTCATTGAATGTAGTGTCAGTGATAGTGGTGTATCTAATAATAGTAAGAGACCACATTATCAATCTAGGGGTCCATCTTCCGGATTCAAATATAGATGACATATCCTTCAGCCCACTTTCGAAACAAACACAAATGACATACATACTTTAAACTGCTTTCAGAACGAACACAAGATGCCATTTCCAACCTCCTACTCGGACATGTGTACACCGCCTTGCGTATTTTTTTTTTCCTCTTTTCATTTGATTTTCTTTGAATATAAACTATTCGGGAAACTCATACTCATTGCACAATCAATTTAAACTTAAATTTTAAGCTTTTCTTTTTAGATATTTAAATGTAAAAATAATTTAAGATTAATTTTAGCACCATGCACTTTATTAAGCTATATTTACAAACTGTGCCTACATTTCAGAAGTTTTTAACCTTTTAATGTGTTGAAAACTCTTCATTGATTATCATTCTTCAAATCCAATGATAGATAAAGATTCTTCTTGATATTAATGTATTTTTTGTAACAGTTGTATAGGTTCATTGACATATGAGAAGAAACCACTTATGAATCGCGGATCATGAATATATCAACAAAAGTAATAATTAATAATATTGTGTAATTAGGATTTATTTGCCCCTACATTTTCCCTTAATCAATTATTGGTATATACGATGACCATGTTAGGAAATTGGAGCATGCAAATATATAATTTAATGGGGCCGAGCAGCATAGTGATGTCATCTCCTGGGAGAAATAAAATCGGATGTATCTGAGTCATGTAAGTTATGGGATGGGAGAATGTAGTCTTTTCACAATAGTCACAAATGCTCCTATTATAGTTGTAATTTTGATAATTGATTATATATGTGCTGGACATTCTTGAAGTAAGAGACATGTATATACACAATCTTTTACAAACATTATGGCTTGATTGCCAGAAAAGCTCTTTCTGATGACTTTACATATAAAGGTGTGTATCCGGGGGCTATTATAAGCCTATAGCCAATTGCTTAGAAACAGTGAATATGAGTTATTTATCACTATATTCTCCTATCAAATTTATTTATTTCGAAAAAATGATATCATCCCATGTATCTTTACCCGGTTGTGCAAGATGGAAACAAAAATCCTGCTTCCAGGTAGTATAGTCCCGCATTCG		n.a.
Rs_project_246602	Rs_project_246602__TRINITY_DN8402_c0_g1_i2	2.23741	65.7098	-5.14757	0.000329452	0.0113431	Transcript DEG														other_or_unresolved																	TCTGATGGTCTGGAGCCGACTACGAGCGTTTTAACTGCAACAACTTTAACGTATGCTATTAGAGCTGGAATTACCGCGGGTGCTGGCACCAGACTTGTCCTCTAATTGTTACTCGACGGGCTGTTTAGAACAAACCCATTTGAATTGCCCACCATAAGGCGGGCATTCATATGTCCCCTAACGCCCTCGAGCATTGCCCAATGGGAACGTTACGCGCCTGCTGCCTTCCTTAGAAGTGTGAGCAATCTCTCAGGCCCACTCTCCAGGATCGAACCCTTATCCTCTGTACCCGTTGTTACCATGTTTGTGCCTTACGCCTGCATCGTGAGTTGATAGGTCGGAAGCCCGTCACCAGACGCCGCATAAATGCGGTCATGCCCAGCCTGAGTTCACACTTTATCGGTTTAGATTGCGGCGCTGGGCGCCCCCAAACCCGGTTGCCCGGGCCCGGGGGCCAATTTTCACGTATTAGCCTCAGAATTACCGAGGATATCCGTATAGGAAGATCACTCGGCGGTAGGTTACAACTGTTTTATGGAGC		n.a.
Rs_project_246605	Rs_project_246605__TRINITY_DN8402_c1_g1_i1	0	9.53729	-6.5466	0.000589015	0.0160289	Transcript DEG														other_or_unresolved																	CGCCTGCTGCCTTCCTTAGAAGTAGTAGCGATCTCTCAGGCTACCTCTCCAGGATCGAACCCTAATCCTCTGTACCCGTTATAACCATGCCCAGGCAATACCTGGGCATCTAGTTGATAGGTCTGGTGCCCGTCGCTCGTGCCGCAGCTGGTGCTGCGGTCAGGTGCCCTTGCCTGCTCTCACGCCAGCGGGTTTCCCCGCCGTTGGTCGATTGGCAAGACCGGCCCCACCACCCTCGCGGGCAGCAGGGCCTTAGTTACACGTATTAGCCACAGAATTACCGTGGTTATGCCGCTGGATGTGGGCGGCGGTGGGTTATAACAGATATACGGAGCCGTTCGCAGATTCTAGATCAAGCTACTATTGTTCTGACACATGCATGGCTTAAGCTTCGGGACAAGCATATGATTCTGGCA		n.a.
Rs_project_246608	Rs_project_246608__TRINITY_DN8422_c0_g2_i3	10.2365	0	5.55061	0.000672126	0.0174135	Transcript DEG	Retrovirus-related Pol polyprotein from transposon RE1 (Retro element 1) (AtRE1) [Includes: Protease RE1 (EC 3.4.23.-); Reverse transcriptase RE1 (EC 2.7.7.49); Endonuclease RE1]	Cysteine-rich RLK (receptor-like protein kinase) 8 [Dorcoceras hygrometricum]	Retrovirus-related Pol polyprotein from transposon RE1	sp|Q94HW2|POLR1_ARATH	Retrovirus-related Pol polyprotein from transposon RE1	2.7e-10	PF13976;PF22936;PF14223;PF00665;PF07727;PF25597;		DNA integration [GO:0015074]; DNA recombination [GO:0006310]; proteolysis [GO:0006508]	aspartic-type endopeptidase activity [GO:0004190]; endonuclease activity [GO:0004519]; nucleic acid binding [GO:0003676]; RNA-directed DNA polymerase activity [GO:0003964]; zinc ion binding [GO:0008270]				other_or_unresolved	Q94HW2	POLR1_ARATH	reviewed	RE1 RF12 RF28 At1g58889 R18I; RE1 At1g59265 T4M14.18	Arabidopsis thaliana (Mouse-ear cress)	2.7.7.49; 3.4.23.-		CATALYTIC ACTIVITY: Reaction=DNA(n) + a 2'-deoxyribonucleoside 5'-triphosphate = DNA(n+1) + diphosphate; Xref=Rhea:RHEA:22508, Rhea:RHEA-COMP:17339, Rhea:RHEA-COMP:17340, ChEBI:CHEBI:33019, ChEBI:CHEBI:61560, ChEBI:CHEBI:173112; EC=2.7.7.49;				IPR043502;IPR025724;IPR001584;IPR054722;IPR012337;IPR036397;IPR013103;IPR057670;			AB605839;AC027036;AB078516;CP002684;AB028223;	Aspartyl protease;DNA integration;DNA recombination;Endonuclease;Hydrolase;Magnesium;Metal-binding;Nuclease;Protease;Reference proteome;Transferase;Zinc;Zinc-finger	CTATTAAGCTCTAATGGCTTGTCACTGAACACCGATGATTCAAAACACCTGCACAAGAAGCCTAAAGCATTATCTTCCTCTTCGGTGAGCATCTTCCTTGATACTTCCTTGTGTGAATGTGAAGTCACGAACAGCTGAAATTTATTTGTTGTGTAACCTTTCTCGTTTTTTACAGTTTATTGAGTCATCTACTACTGTTGAAATCGATAGGATGAGAGTGAAAATCTCTCTGCATATATTCCAATGCATAAAAACAATACGTTGGTTCACCTATTTGTAGATTAATACAGTATTTGATAAAAGGTAACTTCCTAATATACCTCCTATAATTATCCCTAATGAAGTCCATACAAATCTCTATAGATTTAGGATAATATCAATCTACAATCTTCTTCACCAACAATCTCGGCCTTGATTGTCGACGACACTCCTCAAGCTAGTTTGAAAGATATCATCCATACTTAGCTTGCTGATTAGATAGTTGAATTGCCCTTGCACAACCCTATTGTAAAAACAGCTGCAATCTGTTCATTTGAAGATATATGGATATTGTTAATTGCTCCTTCTTCAATCTTCTGTTTTATGAAGTGTTTATCAACTTCTATGTGTTTGGTTCTGTCATGGAGGATTGGGTTATGGGCAATGGTAATTGCAATTGAAATTGCTGCCTTGTTATCACAATACACATCTATTGGTGATGTA		n.a.
Rs_project_246736	Rs_project_246736__TRINITY_DN8429_c0_g2_i2	20.3617	0	6.6315	7.02763e-07	0.000224229	Transcript DEG														other_or_unresolved																	CTACTAGAGATGAAAATGAGAAATCGAGACAAAAGGATGGGAATACATATGCACACACATGCATTCGGCGTGCCGACGCCGCACCGTAAAGAGTAAAACAAAGAGTCTGGAGGATTTCTCGGGTGTGTTTTGAGGCACGGCTCGGACCAGGGTAGAGCTGTAGCAGAGGCTCAGAGCACGTGCTTCCGGGAGGGACGGTTGAACCGTAGCTCGGATGCACACTTGCCCGCGGTAGAGCTATAGCTCAGCTCGGTTGAATTTTGTTGGCAGTGTATGCAGCACAGCTCGGATGATTTCTTCCGCAGCTCGGCTGAGTTTTGTAGCGCAGCTCGGGTCAGACGTGGGGCTGTGTTGCTCGTCGAGGTACGACGGCGAGGCTGTATTGCCCATTGCGAGGCTGCAGTGGTTATGGCGTCGGAAACCAGGATACCGACTTGGAAGGAGAGAACAAGCGTGGAAAGGGATCCTCGGCAGTAGCACATAAGTCCACTATGTTCAAGGACACCTTGGATGTTTCCCTTTCTCCAGGGAAGTTTTCCAGTTGTTATTTATATCATTTTCTATACAGGCCATAATTTAATTGTTTAACGATGGCTTCGAAATGGATAATTATGATTAAGCCATTCTATCCCATCCCATAGTCTCGAGAACTCCATATGCACCCATGTATACTACTCTGTTCATGTGTAGTGATTTGGAATTTGCTAATTATTTTGTTAGACCACAATTAACGGTTGTTGTGCTAGAGAGAATTATCCAGTTTATTGATAAGGTCAATTAGAATAATACTACCTACGTTCATTAGCCTTGGTTCTATGAAACATGACGAGTTCATTAAGGCCTACCTCAACTTTTTCCTATGAGAATTCACATACAGGTCTTAATTCAGTCATTGACTTGCTGTAAATAACGGATGATTTCTGATATGTTTTTGCAATACAATTTTGGGTGAAGGAACGAATAGGGAGAGGAGTTTATGCGTGCGTGTGCGTTTCTGGAGGAGAGGAAGAGGCCCCCGGCTATGGCTGAATCTGATGTGTATTTGTGGAGCACGCTGATTGATACTCATGAGAAGTGGGTATTTTGTGAATACTTGGAAGATGTTTGGTGAAAGGTCTTATAGGGAATTGGGTTCTGGGAGTCCGATATTTCATGATTGGGCTGCGGTTTATCTCTCGGACATGTATTATTAGTTTTTATACCGGTGTAACTCCTGGAGCATCATGAGCAGTTACATACTTGAGAAGATAAGTCTTCTTCTTATTTTGAAGTAATTGAAGAATTGATGTCTTATTTTATTCTTTGACACTAATCTA		n.a.
Rs_project_246778	Rs_project_246778__TRINITY_DN8445_c5_g1_i1	32.8232	3.39834	3.25234	0.00294427	0.0413138	Transcript DEG	UDP-glucosyl transferase 79T1 (SoUGT79T1) (EC 2.4.1.-)	anthocyanidin 3-O-glucoside 2'''-O-xylosyltransferase-like [Henckelia pumila]	UDP-glucosyl transferase 79T1	sp|A0AAW1IQ05|GT791_SAPOF	UDP-glucosyl transferase 79T1	9.64e-15	PF26168;PF00201;		saponin biosynthetic process [GO:0016135]; triterpenoid biosynthetic process [GO:0016104]	UDP-glucosyltransferase activity [GO:0035251]; UDP-glycosyltransferase activity [GO:0008194]				other_or_unresolved	A0AAW1IQ05	GT791_SAPOF	reviewed	UGT79T1 Saoffv11049136m RND81_09G214900	Saponaria officinalis (Common soapwort) (Lychnis saponaria)	2.4.1.-	FUNCTION: Component of the oleanane-type triterpene saponins (e.g. saponarioside A and saponarioside B) biosynthetic pathway, leading to the production of natural products with detergent properties used as traditional sources of soap (PubMed:39043959). A glycosyltransferase that mediates the conversion of QA-triF to QA-triFR via the elongation of the C-28 sugar chain with a deoxyhexose on the D-fucose moiety (PubMed:39043959). {ECO:0000269|PubMed:39043959}.	CATALYTIC ACTIVITY: Reaction=3-O-{beta-D-Xyl-(1->3)-[beta-D-Gal-(1->2)]-beta-D-GlcA}-quillaic acid beta-D-Fuc ester + UDP-beta-L-rhamnose = 3-O-{beta-D-Xyl-(1->3)-[beta-D-Gal-(1->2)]-beta-D-GlcA}-quillaic acid alpha-L-Rha-(1->2)-beta-D-Fuc ester + UDP + H(+); Xref=Rhea:RHEA:85051, ChEBI:CHEBI:15378, ChEBI:CHEBI:58223, ChEBI:CHEBI:83836, ChEBI:CHEBI:234168, ChEBI:CHEBI:234170; Evidence={ECO:0000269|PubMed:39043959}; PhysiologicalDirection=left-to-right; Xref=Rhea:RHEA:85052; Evidence={ECO:0000269|PubMed:39043959};	PATHWAY: Secondary metabolite biosynthesis; terpenoid biosynthesis. {ECO:0000269|PubMed:39043959}.		UDP-glycosyltransferase family	IPR058980;IPR050481;IPR002213;			OR426408;JBDFQZ010000009;	Reference proteome;Transferase	TGTTTAAAAGTACATGCACCAACTTGTCAAATTTACGTGCACCGATGATAATATAAGCAAATGCACCACCACCTTAGTACAAAAAATGTGGTTTCATAAGTTTTTTCACAACTTGTGTCTTCTGGTGCATGTGTAAAAAAACATGCATCAGTAGACAAAATCCGTGAATGTTAAAATTAAGTGCAACACCATGTTGAAATCACCATTTTGCTTAAAATTACGTTCACCGTTATCAATTTTACATGCACCGATGATAATATAAGCAAGTGCACCGCCACCTTAGTACAAAAGTTTTGTTTTCACAAGTTTTACACATCTTGTATCTACCAGTGCATGTGTAAAAAATGTGCATCGGAGAGAATATCCGTAAATTTGTTAAAATTAAGTGCACAAGCTTGTCAAATTTACATGCATCGGTGATAATATAGCAAGTGCACCCCCTAGTACAAAAGTGTATTTTCATAGCTTGTGATTCACAGGTCCACACAAACCCTAGTATTTGAACAAACATGATGATGCGTGCACCACACGACCAGAATCCAGAAACATTTTGATGGCGTGAATGTTCTTAATCATCTTCCCCACTTCACTGTCTTCATCCATCATAGATTTAATAGCCCTGCATAGATCCTCCTTGCAGAAGCATGCATTTTCATCCCTCTCAACCTCTACGCCCACCTTTAGCTCATCCACCTCCAATCGTGCATTCGAGATTTGATCTCCCAGCCATGGAACCAGCACGACACTCACTCAACAAAGATTCCAACATGGATCTGAACCTACAGTGGCTCACAAAGCAGCCCACCTAAGTATTTTGGCTCCCAAACGCGGAATAAACAATGGATTGTGGCTTGAATTTGCTCAGCCAAGCTTCCCATTTCTCATCTACATCAGTCTTTGGAGCCTCCACAACACCGTCCGGCCCGGATAGAATCACACTTTCCCGTACTAGTTGCCCGAGTAATCGCACATGGACCCTTCCAATCCACTCACCGTCTGCACAACAATAGCGTCACAATGCTGCAACGCAGTGGCCATGAAGGGCTGTAGTTTTACTCAACGCTGCTGGAATCCTTGGAAGTTACTAACTTTGACCGTGGCGTGGATTATATGTAGCGGATATAGACGTTCGTTCTATTTCCCAAGATTCTTGAAGGAGTGGAGGAAGCCGGGCAGCGCGTGATTCCGATGAGGTGACACTGGCGACAGACAAGGTTGAGGCATGTGGGGCTGAGCAGTGTGAATGTCTAATTTGATCATTTCACCTATAAATGGATCTAAGTGAACTCATATTTTTTTGATGGACTATGATGAATTTATGTTTTGGAAGTGGTACCGTCCCGTAAGTCATCCAAATTTATACACCGCCTGGGCCTGAGACATGAAAATATGGGCCTGTAATTG		n.a.
Rs_project_246782	Rs_project_246782__TRINITY_DN8400_c0_g1_i4	17.2551	0.377642	5.39786	0.000884613	0.0204306	Transcript DEG	sp|Q9ZT94|POLR2_ARATH Retrovirus-related Pol polyprotein from transposon RE2 OS=Arabidopsis thaliana OX=3702 GN=RE2 PE=4 SV=1	Cysteine-rich RLK (receptor-like protein kinase) 8 [Dorcoceras hygrometricum]		sp|Q9ZT94|POLR2_ARATH	Retrovirus-related Pol polyprotein from transposon RE2	8.32e-77	PF13976;PF22936;PF14223;PF00665;PF07727;PF25597;		DNA integration [GO:0015074]; DNA recombination [GO:0006310]; proteolysis [GO:0006508]	aspartic-type endopeptidase activity [GO:0004190]; endonuclease activity [GO:0004519]; nucleic acid binding [GO:0003676]; RNA-directed DNA polymerase activity [GO:0003964]; zinc ion binding [GO:0008270]				other_or_unresolved	Q9ZT94	POLR2_ARATH	reviewed	RE2 At4g02960 T4I9.16	Arabidopsis thaliana (Mouse-ear cress)	2.7.7.49; 3.4.23.-		CATALYTIC ACTIVITY: Reaction=DNA(n) + a 2'-deoxyribonucleoside 5'-triphosphate = DNA(n+1) + diphosphate; Xref=Rhea:RHEA:22508, Rhea:RHEA-COMP:17339, Rhea:RHEA-COMP:17340, ChEBI:CHEBI:33019, ChEBI:CHEBI:61560, ChEBI:CHEBI:173112; EC=2.7.7.49;				IPR043502;IPR025724;IPR001584;IPR054722;IPR012337;IPR036397;IPR013103;IPR057670;			AB021264;AB701744;AB701745;AB703312;AF069442;AL161495;CP002687;	Aspartyl protease;DNA integration;DNA recombination;Endonuclease;Hydrolase;Magnesium;Metal-binding;Nuclease;Protease;Reference proteome;Transferase;Zinc;Zinc-finger	GGATGGGAGTGTGGATCGTTTTAAGGCCAGGTTGGTGGCGAATGGATACACTCAGGAACATGGGATAGACTATCACGATACCTTTTCGCCGGTTGACAAAATTGTTACCGTATGTTGTTTACTTAGTGTGGCTGCATTTTTGAATTGGTCTTTGTTTCAAATGGATGTCACGGATGCCTTTTTGCAAGATGAGTTAGATGAAGAAATCTACATGTCTTTGCCACAAGGTTTTGGTATTCAGGGGGAGAATAGGGTATGTTTCCTACTGAAGTCCTTATATGTATTAAAACAGTCTTCTAGACAATGGTATACCAAATTTGCTCAAGTGATGATTCAAGGTGGATTCGAGCAATCTAAACATGATCATTCCTTATTTGTTAAGCAAGATGACATGCATATTAGTGCGTTACTTGTCTATGTGAACGACATAGTTATTACTGGAAATCATATAGTTTCGATCAAGGCTCTTAAGGAGCATTTCCATAAAAATAGACGAATTAAAGATTTGGGTGTCTTGAAGTATTTTCTTGACATAGAAGTGGCCCGATCAAAACAGGGAATTTGTTTAAACCAAAGGAAACACGCCTTGGATTTATTGACAGAAGCAGGCATGTTTGGAGCCAAGCCTTGTGATACCCCGATGGAGCAAAATCTAATATTGACCACCAAAGAATATGATGTGGTTGGCCAAGAGAGTTCGGATGAGCTACTGCCCGTCACAACAGTTTATAAGCGTTTGGTTGCGAGACTCATATATCTCGCGATCACAAGACCGGATCTATGCTATGCTGTACAAAACTTGAGTTAGTTCATGCACCCACCGAAAATTTCTCACATGGGAGCAGCGGAACGAGTTCTGAAGTATTTGAATCTTTACAAGGCTTGGGTATATTGCTGCCTTCTCAAGGTTCAAAAGTCTTACATGTTTTTTGTGATTCGGATCGGGGAACTTGTCCAACGAGTAGAAGGTCAATTACAAGATATTATATTAACTTTGGAGATTCCTTGATATCTTGGAAAACCAAGAAGCAAAATACCATTTCACGATCATCAGCAGAAGCCGAATATAGAGCAATGGCAACGACCACCTGTGAAGTGACATGGATCATTGGGATCTTGGAAAACTTAGGAATAAAGCTAGAGCAGCCAATGATTCTGTTTTGTGACAGCAAGGCTGCAATGCACATAGCAGCTAACCCGATGTACCATGAACGGTCAAAACACATAGAAATAGATTGTCATCTTGTTAGAGAAAGATACAGAAAAGATACAGAAAAGCCCGCTGATTTGTTCATGAAGAATACGAGAGTTTCAAGAGAATTCGAAAACTCTTATTTCTGAATAGGAAATAATGATACAAAGAATGTTTAAATAGAGTTCTAATGCCAAAAGACTCCTAAGATAAGAAACTACTAGTAATTTAGACTATAAGAATTTATCAAAATCTA	DGSVDRFKARLVANGYTQEHGIDYHDTFSPVDKIVTVCCLLSVAAFLNWSLFQMDVTDAFLQDELDEEIYMSLPQGFGIQGENRVCFLLKSLYVLKQSSRQWYTKFAQVMIQGGFEQSKHDHSLFVKQDDMHISALLVYVNDIVITGNHIVSIKALKEHFHKNRRIKDLGVLKYFLDIEVARSKQGICLNQRKHALDLLTEAGMFGAKPCDTPMEQNLILTTKEYDVVGQESSDELLPVTTVYKRLVARLIYLAITRPDLCYAVQNLS	n.a.
Rs_project_246789	Rs_project_246789__TRINITY_DN8458_c1_g1_i2	8.63818	0	5.38415	0.000535688	0.0151657	Transcript DEG														other_or_unresolved																	GTGGAAATTAATTTGTTTAAAATACTAAAGGTTGTGTGCATGTAACTTATGTGAATATTAATCGGCTCAAAGGAAGGTTATTATTTAAAAGAATTACATGTTCATCTGTGGTAATAAATAAGTGTTGATTATTCGGTTTCACATGTGAATAGTAAATCGGGCCAAAGGATGGTTTATTACTTGACTTGTTTTTATTATCAGTATTACTACACCAATATATCACTTACAAGTTAATATTTTATCCAATGGTAAAATATTAATGGAGTGATGAGTATCTTGAGATGGAGATTTACCTTTATTTGAATTTATTATTATTATTTGGATAATTGTGTGAGCATGTATAGTATTTATACTTTTCTGGCCGATTATGAATATTGATGGTAATATTACTGTCAACATCAATTCTATCTTTATGTTAAATGAATTTAACTTCAAGTCCTAGAAATAGAATCTTTTCATAGTTCTTGAAGTAATGGATCTTGTCCTTATGTTAATGATTGTTTCTCATCCACCTATTACGGGTAAGAGTAC		n.a.
Rs_project_246799	Rs_project_246799__TRINITY_DN8476_c2_g1_i2	8.55318	0	5.25458	0.000366455	0.012087	Transcript DEG														other_or_unresolved																	TGAGCTTATTGTCAAAAGAATGAGATGCGTGGAAAGAAAAGAAAAATGCCTTGAGAGAAAGAAATTATGACTCCAAAAGGAGCCAAGGCACAAAAAAAAGATAAAAGCCTTGTGACCAACAATGTCAAATCAAAAGTAAGGCTTGAAAAAAAAAAATAGAACGAAAGGAAGCTTGCAAGGAGAGAAAGTTGAATGCATATCATTATACTTCATTGTTTGTTAAATCATACCCTTACTTTCATACACCAATGCCTAAGCCACATTACAAGCTAATAAATACCTATTTGATTTGTATTTGCATGTGGCTAAGATAGTGGAGAAGAGTGTGCATGTGGGCTTATACTTGTGTTAGTGTATGACTTGAGCTATTATGGAGTTTTGCATTGATTGGACCTATAGACTATATATGAAACTTGTAC		n.a.
Rs_project_246808	Rs_project_246808__TRINITY_DN8470_c0_g1_i1	9.20102	388.564	-5.44859	7.89821e-05	0.00479118	Transcript DEG	ATP synthase subunit alpha [Dorcoceras hygrometricum]	ATP synthase subunit alpha [Dorcoceras hygrometricum]	ATP synthase subunit alpha [Dorcoceras hygrometricum]			9.4e-08								other_or_unresolved																	AATCCGAAGACATTCATCCTCCACGCGGCGTCGCTCCGTCAGGGTTTCCCCCATTGCGAAAAATTCTCGACTGCTGCCACCCGTAGGTGTCTGGACCGTGTCTCAGTTCCAGTGTGGCTGGTCGTCCTCTGAGACCAGCTACCCGTCAATGCCTTGGTGAGCCGTTACCTCTCCAACTAGCTGATAGGCCGCGGGCTTATCAAGAAGCGCCAGGTTGCCCCGGCTTTGACGTAGGGAAGATGTCATCCCAGGTCACATGCGGTATTAATTCGCCTTTCGGCGAGCTATCCCCCACTTCTCGGCAAATTGCCCACGTGTTACGCACCCTTGCGCCGCTGAACCCGCTCGGTATTGCTACCAAACGAATCCCGCTCGACTTGCATGTCTTATCCACGCCGCCAGCGTTCGTTCTGAGCCAGAATCAAACTCTCCGTGAAAAGTTTGGGCCAACCACTGCTAAG		n.a.
Rs_project_246818	Rs_project_246818__TRINITY_DN8403_c0_g1_i3	29.6866	6.09444	2.21544	2.67374e-05	0.0024728	Transcript DEG														other_or_unresolved																	TGAAAATGCATCTCTCAAACCATGAGGTATTGTGTATCCAAATTTGCACAGTACTAATGATAATCCCTGCAAATTACACAAATGTCCCTGCACCTTATCTTCACCTCCTTCACCACACACACATCTTGATATCACGATATGTGCTTTCGTGATTCTGAGAAGCTGTATTCTGAGTCTGTTTTGGGCATAGTTAAATTAAGAAGTTGGATTCTGATTCGTGGATCCGAAGTTCTTCTTGTCGCCAGCCGCTAGGTTGAATTATTTTTTTTTTTGCTTTTCTGCATATTTTCCATGTACACATATCGGTGTTCATATTTTCTTATTCGATTTGTTCATCGATGATCGAGTCCAAGCTATCCTTCATTTGCGATAGAATTCTGAAGATTCTAGAGTCGAAACTCATTGGATCCTCTACTAGTGATTCAATGTCGGAAAATCCAATTGCTCTCCAAATTACTCGCATCGAGTTCAGTTTTTAGTCGAATTCAACTATTGGCTTTGAATTCGCCACTTGAATCATCCTGTCAATGATACACCACTGGTCAAGAACGGTATTATTTTTCGCGTTCAAAATTTATGCGAAAATGAGTAGATTATATTTTGTGGAGGAATAACTTTTGTTAGTTTGAGATCTATGGTTTGATTGTTGTTCATTTGAGTTGATTGTGGTTGTCATTCTTCTCATTGTTCGATCGAATTCTCGTCGACGATGCCGTTTAGTTGTGACTGATTTTGTTGATGAAAATTGTTCAATGTTGAGGCATTAGCTTGCAAAAGTAGAATCAAAGGATAAGTGAAGATCGATTCGTACATTTTTTTCTCATGGTGTGTGCGTTGCAATACTGACATAGATTTTTCTCATTAGCTTTGTTGTTTCGGATCGGTCCTTTGTTCCCGTCTATATTATACCTTGACATGCCTTATGAGGTCTTGCATATTGAGTTTCAACAGGCCTCGGGAAAGTTTCTTTCATTTTCCGACGCTTCCGACGGCAGTGAGTAAGCAAAAGGAAGATGCTGAAGCAAATTGGAAACCCAG		n.a.
Rs_project_246848	Rs_project_246848__TRINITY_DN8433_c1_g3_i1	23.9249	6.16547	1.90407	0.00121982	0.0246387	Transcript DEG														other_or_unresolved																	ATACGTACCTGGTAGACAGTAAAATTTGCCAAGTTATTTCTGACTTCCCCCCTCCATCGATTTCACCCCATTCCTCCCCATCCCACTTCGCCTTGCACGTCGACGAGAAAAGCAGCGAAAATTCATCACGTATCATCGATATTCTTCTAGGTTTGTGTGTGTAATCTCATATTAGACCTTCATTCATATTTCCTCGAGTATTTCATGGGTTTTGTTTGAGTTTCATTCTGTTTTGGGGAGGAGATAGAAATCGGATTTTTCCAACTACAATGGGAGCATATTTTTTTAGTTTGTGTTTAAATGAATTTTGACTTGAGGTTTGTGTTCTAAACTAGTGATGGCGTGAGTTAAGTGGTGGTATACATGGTTATTGTACCAAAATTGTTTCCTACTGTAGCCATCGATTTTCTTGCTAATTCCCCTGCTTGTGTTGATCGAGCTTGCTGTTTTTGAAAGAGGAAATGATGTAATCGATCATTACTTGATGGGTCTATGCGTTTTAGCTTATTAAATCATGGACTGAATGGTTACACAAATATTCACTTACACCTTTGATTTTTCTTCTGCACATGACCGAAGTTTTCTACTGCTTATTGTCTGGATTTTATGCTGTTAATAAAGGTTGAACTACACCATTAATTTAAGCTGAAATAGCTGCCATTGTGATTTAGAAGTCAGTTGTTATTTCTAAAAATTGTGCTATC		n.a.
Rs_project_246859	Rs_project_246859__TRINITY_DN8477_c0_g1_i3	1.47451	24.4655	-4.01593	0.00315852	0.0429999	Transcript DEG	sp|Q8L799|MIOX1_ARATH Inositol oxygenase 1 OS=Arabidopsis thaliana OX=3702 GN=MIOX1 PE=1 SV=1	inositol oxygenase 1-like isoform X2 [Primulina huaijiensis]		sp|Q8L799|MIOX1_ARATH	Inositol oxygenase 1	4.12e-148	PF05153;		inositol catabolic process [GO:0019310]; L-ascorbic acid biosynthetic process [GO:0019853]	inositol oxygenase activity [GO:0050113]; iron ion binding [GO:0005506]	cytoplasm [GO:0005737]	ko:K00469	ath:AT1G14520;	other_or_unresolved	Q8L799	MIOX1_ARATH	reviewed	MIOX1 At1g14520 F14L17.30 T5E21.2 T5E21_19	Arabidopsis thaliana (Mouse-ear cress)	1.13.99.1	FUNCTION: Catalyzes the oxygenative cleavage of myo-inositol to D-glucuronate. Involved in the biosynthesis of UDP-glucuronic acid (UDP-GlcA), providing nucleotide sugars for cell-wall polymers. May be also involved in plant ascorbate biosynthesis. {ECO:0000305|PubMed:15660207}.	CATALYTIC ACTIVITY: Reaction=myo-inositol + O2 = D-glucuronate + H2O + H(+); Xref=Rhea:RHEA:23696, ChEBI:CHEBI:15377, ChEBI:CHEBI:15378, ChEBI:CHEBI:15379, ChEBI:CHEBI:17268, ChEBI:CHEBI:58720; EC=1.13.99.1; Evidence={ECO:0000250|UniProtKB:Q8H1S0, ECO:0000305|PubMed:15660207}; PhysiologicalDirection=left-to-right; Xref=Rhea:RHEA:23697; Evidence={ECO:0000305|PubMed:15660207};	PATHWAY: Polyol metabolism; myo-inositol degradation into D-glucuronate; D-glucuronate from myo-inositol: step 1/1.	SUBCELLULAR LOCATION: Cytoplasm {ECO:0000305}.	Myo-inositol oxygenase family	IPR007828;		NP_001320937.1 [Q8L799-1];NP_172904.2 [Q8L799-1];	AC010657;AC012188;CP002684;CP002684;AY136388;BT000187;AK118307;AK175115;AK175818;AK175833;AK176690;AK221931;	Alternative splicing;Ascorbate biosynthesis;Cytoplasm;Iron;Metal-binding;Oxidoreductase;Reference proteome	TTTAAATTCTCCTCATCTTTCTCGTTCATCAAGTGCTTATACGCTCCAGACTTATGTAATGCATAGAATGAGTGGAATCTGATGATGAAAAGACCTGCTGAGGGCAAAGTTGATTTGTTTCCCTTGGCCACAAGATACATGTAATCGTCGTGCCCCCACGACATAATGACATTTTCAAGCCCGCATCTTTGTTCATATACTCCATATCTGGTATTGTAAGTTGGATTCTTGTAATCAGGATTTTCTTCGAAATACTTGTGGTGAACAATTGATTTGTCGAACGCACATCCGACAGGAAATGTATCACCTACGACAGCCCATTGAGGGAGCTCACCAAAGCTAGGATGAAGAAGGACCTTTCCAAGATCATGAATGAGGCCAGTCAAGTGTAACCAATCCTCATTAGGATAGTCCTTTCTTAAGGCTTCAGCTGTTTGCAGTAGATGCTCAATTTGAGGCTCATCAAGATCAGGATCACTTTCATCAACAACATCGTTCAATAGTTCACAACATTCCCATATACTCATTTCAACCTTGTCCAGTTTCTCATACTCTTGTCTCATTTTCTTTACAAAGTCACAAGTTTGGTTAATGTGATTGGTCTTGTAAAATGTTTCAACCCCTTCTTGTCTTTCACTTTCAGCCTCATAATCCCTGAAGTGATGGCCAAATGAATTGGCTTGTGGTACCAGAAGCCCTCCATCCAAAACTTCACTCCCAAAACCAGAGCGATCAATGGTGATAGTCATCCTGTATCCAAATAGAGTTGATCTTTGAAAGAACAAACAGTTATTTTTTCTAAAATAATATCAAGTTGTGGCATTGTTTGATACAAAAGACAATGGGGGCAGTATTTATAATTGCCGGATGAAGAGTCCTTCACTGAGAATTTGGATCCATGGAGTCCTTCCCTGAAAATATAAACTTTACTCTTCCCATAGATATATATATATTTTAGTATGAGTATCCA	MTITIDRSGFGSEVLDGGLLVPQANSFGHHFRDYEAESERQEGVETFYKTNHINQTCDFVKKMRQEYEKLDKVEMSIWECCELLNDVVDESDPDLDEPQIEHLLQTAEALRKDYPNEDWLHLTGLIHDLGKVLLHPSFGELPQWAVVGDTFPVGCAFDKSIVHHKYFEENPDYKNPTYNTRYGVYEQRCGLENVIMSWGHDDYMYLVAKGNKSTLPSAGLFIIRFHSFYALHKSGAYKHLMNEKDEENL	n.a.
Rs_project_246888	Rs_project_246888__TRINITY_DN8479_c0_g1_i7	11.4084	1.13293	3.2831	0.00392307	0.0487188	Transcript DEG	Uncharacterized mitochondrial protein AtMg00810 (ORF240b)	secreted RxLR effector protein 161-like [Primulina tabacum]	Uncharacterized mitochondrial protein AtMg00810	sp|Q94HW2|POLR1_ARATH	Uncharacterized mitochondrial protein AtMg00810	2.85e-26	PF07727;				mitochondrion [GO:0005739]			other_or_unresolved	P92519	M810_ARATH	reviewed	AtMg00810; At2g07683	Arabidopsis thaliana (Mouse-ear cress)					SUBCELLULAR LOCATION: Mitochondrion {ECO:0000305}.		IPR043502;IPR013103;			Y08501;BK010421;AC007143;AC007730;CP002685;	Mitochondrion;Reference proteome	GGGACAGGCAGACCACACCATGTTCACACGGCATTCAACAGATGGAAAGGTAGTTGTTCTTATAGTATATGTTGATGACATCATTCTTAGAGGGGACGACATGATGGAAATGGAACGGTTGAAAAATTGTCTTGCTTCGGAGTTTGAAATCAAAGATCTAGGCTCACTAAAATACTTTCTCGGCATGGAGGTAGCCCGATCAAAAAGGGGGATTGTAATATCTCAGAATGTGGTGGACTAACTGAAAGAAACTGGATTGAGTGGTCTTCGTCCTACCGAAACACCTATTGATCCAAGCCATAAATTTCGAGGCAAGGAAGAGAAACCGGAAGACACAACCCGGTATCAGAAAGTGGTGGGAAAATTGATCTATTTGTCACATATGCGACCGGATATAGCATTTGTTGTAAGCCTAGTAAGTCAGTTTATGCATTCTCCATGTGAGGAACATCTTGAAGCAGTCTACCGCATTCTAAGATACTTGAAGAACTCTCCGAGAAAAGGCTTATTCTTTGAAAAGAGTCAACAACGAAGTATTGAGGCCTACACAGATG		n.a.
Rs_project_246895	Rs_project_246895__TRINITY_DN8479_c2_g1_i6	23.7673	3.08274	2.92126	0.00256987	0.0381312	Transcript DEG	sp|Q94HW2|POLR1_ARATH Retrovirus-related Pol polyprotein from transposon RE1 OS=Arabidopsis thaliana OX=3702 GN=RE1 PE=2 SV=1	Cysteine-rich RLK (receptor-like protein kinase) 8 [Dorcoceras hygrometricum]		sp|Q94HW2|POLR1_ARATH	Retrovirus-related Pol polyprotein from transposon RE1	5.45e-90	PF13976;PF22936;PF14223;PF00665;PF07727;PF25597;		DNA integration [GO:0015074]; DNA recombination [GO:0006310]; proteolysis [GO:0006508]	aspartic-type endopeptidase activity [GO:0004190]; endonuclease activity [GO:0004519]; nucleic acid binding [GO:0003676]; RNA-directed DNA polymerase activity [GO:0003964]; zinc ion binding [GO:0008270]				other_or_unresolved	Q94HW2	POLR1_ARATH	reviewed	RE1 RF12 RF28 At1g58889 R18I; RE1 At1g59265 T4M14.18	Arabidopsis thaliana (Mouse-ear cress)	2.7.7.49; 3.4.23.-		CATALYTIC ACTIVITY: Reaction=DNA(n) + a 2'-deoxyribonucleoside 5'-triphosphate = DNA(n+1) + diphosphate; Xref=Rhea:RHEA:22508, Rhea:RHEA-COMP:17339, Rhea:RHEA-COMP:17340, ChEBI:CHEBI:33019, ChEBI:CHEBI:61560, ChEBI:CHEBI:173112; EC=2.7.7.49;				IPR043502;IPR025724;IPR001584;IPR054722;IPR012337;IPR036397;IPR013103;IPR057670;			AB605839;AC027036;AB078516;CP002684;AB028223;	Aspartyl protease;DNA integration;DNA recombination;Endonuclease;Hydrolase;Magnesium;Metal-binding;Nuclease;Protease;Reference proteome;Transferase;Zinc;Zinc-finger	TTACAATGATTCCTAAATTATATTCATTCCTAATATAAGTCCTCAATCTTCTCCTAAATATCTTCCGTGATTTCAACACTCCCCCTCAAGTTGGATCATAGATGTTGATCATGTCCAACTTGCAAGTTAATTCTTCAAATCTTGGTCTCTGAAGTCCCTTAGTGAATATATCTGCTAGTTGTTCTTTTGTAGGAGTATAGATCATGCAGATTGTTCCTTTTTCAATCTTCTCTTTTATGAAGTGTCTGTCAATTTCTATGTGTTTAGTCCTGTCGTGCTGAACTGGGGTATGAGAGATGCTGATAGCGGCTTTGTTATCGCAGTAAAGTTTGATGGGGAGTTCTATTGTAATGTGTAGCTCCTCTAAAAGCTTCTGTAACCATAGCCCTTCACACATCCCTTGTGCAACAGCTTTGAACTCGGCTTCAGCACTACTTCTGGCCACTACATTCTGTTTCTTACTCCTCCATGTTACAAGATTCCCCAACACGTATGTACAATACCCAGTGGTAGATCTTCTGTCTTCTATTGATCCTGCCCAATCTGCATCTGTATAGATTTCTATTTTCTTGTTCTCTCCTTTCTTGAAGAATAGTCCTCGTCCTGGAGAACCTTTTAGATATCTGAGAATCTTGTATACCGCTTCCATGTGACTTTC	ESHMEAVYKILRYLKGSPGRGLFFKKGENKKIEIYTDADWAGSIEDRRSTTGYCTYVLGNLVTWRSKKQNVVARSSAEAEFKAVAQGMCEGLWLQKLLEELHITIELPIKLYCDNKAAISISHTPVQHDRTKHIEIDRHFIKEKIEKGTICMIYTPTKEQLADIFTKGLQRPRFEELTCKLDMINIYDPT	n.a.
Rs_project_246916	Rs_project_246916__TRINITY_DN8435_c2_g3_i1	11.2508	0.377642	4.71014	0.00166151	0.0296033	Transcript DEG	Ribonuclease H protein	Ribonuclease H protein					Exo_endo_phos_2,RVT_1,RVT_3,zf-RVT					ko:K12492	ko04144,map04144	other_or_unresolved																	CGCTGATAGGTTTCCTAGACTATCATTGATAGCTAGGGATAAGGAGATTTTGGTAGGCGACATGGGTCACTGGATAGAGGGTGTTTGGGTTTGGAGATGGGATTGGAGAAGAGTTCTATTTGATTGGGAACAAGATGCCTTTAATGATCTTGTTTTCTGTGTTAACAGGGCAAATCTTTCTCAAGATCAGGACATTTGGGTTTGGAATGAAGCTTGTTCTAAGAGATACTCAGTTCATTCGGCCTACAACATTTTTCAAGAGGAGGAGATTGGTGAGGGGGACCTCAAGGACACTTTCTCCTTGATTTGGGAGACGTATTGCCCTTCAAAAGTGGCGGCATTCACTTGG	ADRFPRLSLIARDKEILVGDMGHWIEGVWVWRWDWRRVLFDWEQDAFNDLVFCVNRANLSQDQDIWVWNEACSKRYSVHSAYNIFQEEEIGEGDLKDTFSLIWETYCPSKVAAFTW	n.a.
Rs_project_246922	Rs_project_246922__TRINITY_DN8444_c0_g1_i2	16.2284	0.368653	5.27864	0.00117133	0.0240881	Transcript DEG														other_or_unresolved																	CTCCAAGTTATTTGCCTCACGATTGGTACAACCCCAATAATATGACGGTTAGTTACCTTCTCGTGTCAAGTCAACCCATCGATATAAAACAGTAATGAGCGAGCTCCATAAAGTTCCCAACAATATGGTGAAGTTCATGAGCGTCTCATCCTGTTTTCATCATATGTCAATCGAAAGTCACTGCTTTCCATTTATCAGCTTTCCCCACACAATAGTGGCCTAATTACTGACCCCGGGTAGCATCATCATGCAATCGATCGTCGATGGAAGGCGGGAAATATCATATTCTGTTGATTTTTCCTTTTTCGACTTGATTATTAATTTTTCGAATCATATTCAAAAATTGAGGGATTTTATTTTGTTATAGATCTCATCTTTTACTTGTCAATTTGTTTGTTTGCCAGATTCATGCAATTATGTTTTACTCATGCATCGTCATACGTGAAAAATAAAACATACAAACAACATT		n.a.
Rs_project_246923	Rs_project_246923__TRINITY_DN8444_c0_g1_i3	61.2229	4.93543	3.62415	0.0019886	0.0327791	Transcript DEG														other_or_unresolved																	CTCCAAGTTATTTGCCTCACGATTGGTACAACCCCAATAATATGACGGTTAGTTACCTTCTCGTGTCAAGTCAACCCATCGATATAAAACAGTAATGAGCGGGCTCCATAAAGTTCCCAACAATATGGTGAAGTTCATGAGCGTCTCATCCTGTTTTCATCATATGTCAATCGAAAGTCACAGCTTTCCATTGATCAGCTTTCCCCACACAATAGTGGCCTAATTACTGACCCCGAGTAGCATCATCATGCAATCGACCGTCGATGGAAGGCGGGAAATATCATATTCTGTTGATTTTTCCTTTTTCGACTTGATTATTAATTTTTCGAATCATATTCAAAAATTGAGGGATTTTATTTTGTTATAGATCTCATCTTTTACTTGTCAATTTGTTTGTTTGCCAGATTCATGCAATTATGTTTTACTCATGCATCGTCATACGTGAAAAATAAAACATACAAACAACATTCATCATACATCCCATGCACACCGAATAATCGTGAATGATTACGGCCTTGCCCTAATTTATCCACGTGAGCCATTTGTGGATAATCAGTGTGTCTAGTGTAATGCAGGTATGCAATGCAATCCTATTACATTGATGACTCCATCATACAGGTCTTCATTCATGTGCTCCATCTTCATACTTGTACTCCCACTATCTCTAATAAATTACATATCGCATATGCAAACACGAGA		n.a.
Rs_project_246924	Rs_project_246924__TRINITY_DN8444_c0_g1_i4	42.4669	2.2744	4.21412	4.21654e-05	0.00328824	Transcript DEG														other_or_unresolved																	CTCCAAGTTATTTGCCTCACGATTGGTACAACCCCAATAATATGACGGTTAGTTACCTTCTCGTGTCAAGTCAACCCATCGATATAAAACAGTAATGAGCGGCTCCATAAAGTTCCCAACAAAATGGTGAAGTTCATGAGCGTCTCATCCTGTTTTCATCATATGTCAATCGAAAGTCACAGCTTTCCATTGATCAGCTTTCCCCACACAATAGTGGCCTAATTACTGACCCCGGGTAGCATCATCATGCAATCGATCGTCGATGGAAGGCGGGAAATATCATATTCTGTTGATTTTTCCTTTTTCGACTTGATTATTAATTTTCTGAATCATATTCAAAAATTGAGGGATTTTATTTTGTTATAGATCTCATCTTTTACTTGTCAATTTGTTTGTTTGCCAGATTCATGCAATTATGTTTTACTCATGCATCGTCATACGTGAAAAATAAAACATACAAACAACATTCATCATACATCCCATGTACAACGAATAAATGTGAATGATTACGGCCTTGCCCTAATTTATCCACGTGAGCCATTTGTGGATAATCAGTGTGTCTAGTGTAATGCAGGTATGCAATGCAATCCTATTACATTGATGACTCCATCATACAGGTCTTCATTCATGTGCTCCATCTTCATACTTGTACTCCCACTATCTCTAATAAATTACATATCGCATATGCAAACACGAGA		n.a.
Rs_project_246926	Rs_project_246926__TRINITY_DN8444_c0_g1_i9	51.1563	2.69655	4.24834	2.00197e-06	0.000453305	Transcript DEG														other_or_unresolved																	CTCCAAGTTATTTGCCTCACGATTGGTACAACCCCAATAATATGACGGTTAGTTACCTTCTCGTGTCAAGTCAACCCATCGATATAAAACAGTAATGAGCGGGCTCCATAAAGTTCCCAACAATATGGTGAAGTTCATGAGCGTCTCATCCTGTTTTCATCATATGTCAATCGAAAGTCACAGCTTTCCATTGATCAGCTTTCCCCACACAATAGTGGCCTAATTACTGACCCCGGGTAGCATCATCATGCAATCAATCGTCGATGGAAGGAGGGAAATATCATATTCTGTTGATTTTTCCTTTTTCGACTTGATTATTAATTTTTCGAATCATATTCAAAGATTGAGGGATTTTATTTTTGTTTTAGATCCCATCTTTTACTTGTCAATTTGTTTGTTTGCCAGATTCATGCAATTATGTTTTACTCATGCATCGTCATACGTGAAAAATAAAACATACAAACAACATTTATCATACATCTCATGCACAACGAATAAATGTGAATGATTACGGCCTTGCCCTAATTTATCCACGTGAGCCATTTGTGGATAATCAGTGTGTCTAGTGTAATGCAGGTATGCAATGCAATCCTATTACATTGATGACTCCATCATACAGGTCTTCATTCATGTGCTCCATCTTCATACTTGTACTCCCACTATCTCTAATAAATTACATATCGCATATGCAAACACGAGA		n.a.
Rs_project_246933	Rs_project_246933__TRINITY_DN8462_c0_g1_i33	34.3102	7.22693	2.24097	0.000704708	0.0179151	Transcript DEG	Replication protein	replication protein A 70 kDa DNA-binding subunit B-like [Primulina eburnea]		sp|Q9FME0|RFA1D_ARATH	Replication protein A 70 kDa DNA-binding subunit D	5.55e-27	PF02721;PF04057;PF08646;PF16900;		DNA replication [GO:0006260]; double-strand break repair via homologous recombination [GO:0000724]; meiotic cell cycle [GO:0051321]; nucleotide-excision repair [GO:0006289]; telomere maintenance via telomerase [GO:0007004]	ATP binding [GO:0005524]; damaged DNA binding [GO:0003684]; helicase activity [GO:0004386]; hydrolase activity [GO:0016787]; single-stranded telomeric DNA binding [GO:0043047]; zinc ion binding [GO:0008270]	DNA replication factor A complex [GO:0005662]; nucleus [GO:0005634]	ko:K07466	ath:AT5G61000;	other_or_unresolved	Q9FME0	RFA1D_ARATH	reviewed	RPA1D RPA70D At5g61000 MSL3.14	Arabidopsis thaliana (Mouse-ear cress)		FUNCTION: Component of the replication protein A complex (RPA) required for DNA recombination, repair and replication. The activity of RPA is mediated by single-stranded DNA binding and protein interactions. Probably involved in repair of double-strand DNA breaks (DSBs) induced by genotoxic stresses (By similarity). {ECO:0000250}.			SUBCELLULAR LOCATION: Nucleus {ECO:0000250}.	Replication factor A protein 1 family	IPR047192;IPR012340;IPR013955;IPR007199;IPR031657;IPR004591;IPR003871;		NP_200908.1;	AB008269;AB006696;CP002688;BT003950;	ATP-binding;DNA damage;DNA recombination;DNA repair;DNA replication;DNA-binding;Helicase;Hydrolase;Metal-binding;Nucleotide-binding;Nucleus;Reference proteome;Zinc;Zinc-finger	TACTAAAGGAGTTGATATATTCAGTAATTGGACAACCAATAAAAGTTGTAGCCACATCTTCGAATAATGTTATTCGTACTTTGTCGCTGTCATCTACGATCATTATTGTTAAACGATACCTTGGCACCACTTGCACGATCAATCCAATGCAATTCCTACAATTTGGTTCATCATTTGTTCTTACAATTGCCCTTGAGCAATTGTTACATGCCTCATACCAGGGTTTTGATCGGTTTTCCACTTCTTCTATGTAGCCTTTGATGCAGTAAAACGTATTCTCACTTAAGGTGTCTCTCTCATTCATCAATTGTTTTATTGTGACTTCATTTGAGTCATTGATTCGTCTAGCCATCCATAAACCTTCTACATTATGTTGCATGGAACTTGTCTTCAACCATGAGTTTATTTTTGCCG	AKINSWLKTSSMQHNVEGLWMARRINDSNEVTIKQLMNERDTLSENTFYCIKGYIEEVENRSKPWYEACNNCSRAIVRTNDEPNCRNCIGLIVQVVPRYRLTIMIVDDSDKVRITLFEDVATTFIGCPITEYINSFS	n.a.
Rs_project_246951	Rs_project_246951__TRINITY_DN8472_c2_g1_i2	7.12117	0	5.05068	0.00112685	0.0235331	Transcript DEG	Cysteine-rich RLK (RECEPTOR-like protein kinase) 8	uncharacterized protein LOC142529341 [Primulina tabacum]				6.39e-24	RVT_2,Retrotran_gag_3							other_or_unresolved																	ATTATACCTGTTTTGGCCATTGCTGCTGTTGGTTCCTTAGAGATATGATTTTCAGATCCAATAGATGCCTTGGTTTGTTTGAGAAGCTGGCGGAGCAGGCCCAAGTCATCACTGGAAAATTCAGAAACTGAGGTTGAGACGGATTCCACATGATTGGCTGATCTTGGCTGCCTTCGCTGTTTGCGGGACTTCCAATCAGCAGGCTTTCCGTGAATTTCCCAACAATTGTCACGTGTGTGGTTTGGTTTCTTGCAGAAGTCCCATGCAATACGCTCACTGGAGTGATACCCGGGTGCCATGTCGTGTTTATTTGCTATCGGTTGATAGCGGCGATCACGAACTCCCTCTGGTTTGTGTGCGACTAGGGCTGAACCATGCGTTTCCAAGGTGGGAGTATCTCGTTGTGTCGAGTTTAACATAACACGACGCCTGCTTTCCTCTCTTCTGACTTCAGCAAATGATTCTCGAAGAGAAGGGAAGGTTTTAATGCCCAATAATCGACCACACACTTCATCCACTTCGGCGTTTA	NAEVDEVCGRLLGIKTFPSLRESFAEVRREESRRRVMLNSTQRDTPTLETHGSALVAHKPEGVRDRRYQPIANKHDMAPGYHSSERIAWDFCKKPNHTRDNCWEIHGKPADWKSRKQRRQPRSANHVESVSTSVSEFSSDDLGLLRQLLKQTKASIGSENHISKEPTAAMAKTGI	n.a.
Rs_project_246955	Rs_project_246955__TRINITY_DN8416_c0_g2_i2	12.0562	0	5.79201	0.000134986	0.006676	Transcript DEG	Retrovirus-related Pol polyprotein from transposon TNT 1-94 [Includes: Protease (EC 3.4.23.-); Reverse transcriptase (EC 2.7.7.49); Endonuclease]	hypothetical protein F511_38488 [Dorcoceras hygrometricum]	hypothetical protein F511_38488 [Dorcoceras hygrometricum]	sp|P10978|POLX_TOBAC	Retrovirus-related Pol polyprotein from transposon TNT 1-94	2.67e-36	PF13976;PF22936;PF14223;PF00665;PF07727;PF25597;PF00098;		DNA integration [GO:0015074]; proteolysis [GO:0006508]	aspartic-type endopeptidase activity [GO:0004190]; endonuclease activity [GO:0004519]; nucleic acid binding [GO:0003676]; RNA-directed DNA polymerase activity [GO:0003964]; zinc ion binding [GO:0008270]				other_or_unresolved	P10978	POLX_TOBAC	reviewed		Nicotiana tabacum (Common tobacco)	2.7.7.49; 3.4.23.-		CATALYTIC ACTIVITY: Reaction=DNA(n) + a 2'-deoxyribonucleoside 5'-triphosphate = DNA(n+1) + diphosphate; Xref=Rhea:RHEA:22508, Rhea:RHEA-COMP:17339, Rhea:RHEA-COMP:17340, ChEBI:CHEBI:33019, ChEBI:CHEBI:61560, ChEBI:CHEBI:173112; EC=2.7.7.49;				IPR043502;IPR025724;IPR001584;IPR054722;IPR039537;IPR012337;IPR036397;IPR013103;IPR057670;IPR001878;IPR036875;			X13777;	Aspartyl protease;Endonuclease;Hydrolase;Metal-binding;Nuclease;Nucleotidyltransferase;Protease;Reference proteome;RNA-directed DNA polymerase;Transferase;Transposable element;Zinc;Zinc-finger	GCGGTTGTAGCTGTCCCTGATCTTCCACATCAGAAAAGATTTTTGGAGATTTTTTTTATTTAGGCATTGTATTTTCAGTCTAGCAAATTATTGTAGACGGAATGGCGGCACGGTTCGAGATAGAAAAAATTCAACGTAAGTAATTTCATGCTGTGGAAATGAAGATGCAAGCAGTGTTACGAAAAGATCGTTGTTTGACGGTTATTTCAGATAGACCGGCGGATATCACGGACGTTGAAAAGTGGAACGAGATGAACGTAATGCTATTGCAAATTTGCATCTGGCTTTAGCAGATGTGGTTTTGTCAAGTATCGCTGAAAAGAAAATTGCAAAAGATATTTATGATACTTTGACAAACCTCTACGAGGCCAAGTCACTACTTAACAAGTTTTTCCTAAAGAGAAGGCTGTATACTCTTCAGACTTCAGATGTCGGGAGGACGGTGATCGACCATATCAGTACACTGAATACTCTATTTGCCCAACTCACCACTTTGGGACATCAAATAGAGGAAGCTGAACGTGCGGAGCTTCTACTTCAAATTCTACTGGATTCCTATGATCAACTTATCATCAACCTGACCAACAATATTTTACTGATATGTTAGTCTTCAACAATATTGCGGCCGC		n.a.
Rs_project_246979	Rs_project_246979__TRINITY_DN8490_c3_g1_i3	13.6157	2.33644	2.61094	0.000349148	0.0117652	Transcript DEG	Type IV inositol polyphosphate 5-phosphatase 9 (At5PTase9) (EC 3.1.3.36) (EC 3.1.3.86)	type IV inositol polyphosphate 5-phosphatase 9 [Primulina eburnea]	Type IV inositol polyphosphate 5-phosphatase 9	sp|Q9SIS4|IP5P9_ARATH	Type IV inositol polyphosphate 5-phosphatase 9	6.84e-38	PF22669;		cellular response to salt stress [GO:0071472]; phosphatidylinositol dephosphorylation [GO:0046856]; regulation of clathrin-dependent endocytosis [GO:2000369]; regulation of reactive oxygen species metabolic process [GO:2000377]	inositol-polyphosphate 5-phosphatase activity [GO:0004445]; phosphatidylinositol phosphate 5-phosphatase activity [GO:0034595]; phosphatidylinositol-3,4,5-trisphosphate 5-phosphatase activity [GO:0034485]; phosphatidylinositol-4,5-bisphosphate 5-phosphatase activity [GO:0004439]	chloroplast [GO:0009507]		ath:AT2G01900;	other_or_unresolved	Q9SIS4	IP5P9_ARATH	reviewed	IP5P9 At2g01900 T23K3.9	Arabidopsis thaliana (Mouse-ear cress)	3.1.3.36; 3.1.3.86	FUNCTION: Has phosphatase activity toward PtdIns(4,5)P2 and at a lower extent toward PtdIns(3,4,5)P3 but not toward Ins(1,4,5)P3. Functions in salt stress response by regulating reactive oxygen species (ROS) production, endocytosis, Ca(2+) influx and stress-responsive genes expression. {ECO:0000269|PubMed:23658066}.	CATALYTIC ACTIVITY: Reaction=a 1,2-diacyl-sn-glycero-3-phospho-(1D-myo-inositol-4,5-bisphosphate) + H2O = a 1,2-diacyl-sn-glycero-3-phospho-(1D-myo-inositol 4-phosphate) + phosphate; Xref=Rhea:RHEA:22764, ChEBI:CHEBI:15377, ChEBI:CHEBI:43474, ChEBI:CHEBI:58178, ChEBI:CHEBI:58456; EC=3.1.3.36; Evidence={ECO:0000269|PubMed:23658066}; CATALYTIC ACTIVITY: Reaction=a 1,2-diacyl-sn-glycero-3-phospho-(1D-myo-inositol-3,4,5-trisphosphate) + H2O = a 1,2-diacyl-sn-glycero-3-phospho-(1D-myo-inositol-3,4-bisphosphate) + phosphate; Xref=Rhea:RHEA:25528, ChEBI:CHEBI:15377, ChEBI:CHEBI:43474, ChEBI:CHEBI:57658, ChEBI:CHEBI:57836; EC=3.1.3.86; Evidence={ECO:0000269|PubMed:23658066};			Inositol polyphosphate 5-phosphatase family	IPR036691;IPR045849;IPR000300;		NP_178299.1;	AC007069;CP002685;BX818920;	Hydrolase;Magnesium;Metal-binding;Reference proteome	TAGATATTATATTGATACCATGTATCAATCAAGAACATTGAATTAGATCAATACTTCATCGAAGAAAAGATCGATGAAGGGATCATCGACATTGAATATATGCCACATCCAATCAACTTGCTGATCTACTCACAAAAAGATTGTCACGACCAACTCATGAATTTTTTTTTGGCAAGCTTGGACTCATCAATATCCACTGCCAAGTTTCAGGAGGGGTGTAGAATAAAGACAAGGAAATACTTCATGTTTTAGTCAGATATTTGATAATATTTTTGTGATTTGATAGAATAATCCAGTCTTTTAAATCTAGTAGGATAATATTTTGTTTTAGATTTTTAGGAATTAGTTGTATTAAAACCCATGTTCTGTACTCTTGAATTTATGTACAGAAACCATTTTTCTCCTTCATAGTTTTATAACATGGTTTCAAAAATAATGATGTATTCTGTGTTAACAATTAATGTTTAATACCTTGTTTCCCAGGTAGCCAAAGACACCACAGCCTACACATGAGACACTTGGATGCCTGATGTAACCATGTAGCTCTGTTCTTACCCACACGGTGATATATATTCCAACCATTTGTTTACTTATTAAACATTTGAAATCTGGAGCAGTTGGATTGCTGGAATTGGGTGTCTTCATTGGATAAATTCTTTGAGTCTCTCCAACTTCTGGCTCGTCAATCATGCCTTTGGTTACCATTCTTGTGTTGAGAGCTACTTCTATAAGAGCATTCCATTTCGAGCAAATATTAGTATTATCTACCCCTAAAACATTTCCAGCTTTGAGCGGAACAATTTCTTGGAACCTGCCAATAGTTGCATGTCTTGTCACAAGATTTGAATCAAACTATTTTCATGCAAATTTCACTATGCAGGTTTTACACGTACAACACTGCATTATTATAAAAGCAGAAGATTACCCCAAAACATATATATCTGCCCTGCAGTTTTGAGTGTCGAGCAACTCTTCAAGTTTCAGATTATCTGGCGGTGTGATACCTCCTGCGTTCCAGGAGCTGACAAACAATCTGTCGAAGGGCGAAAGACAAAAAGAAACGAAGTTGGCAAAAGTTAATATCCACCTCTGTAAGTTGAAATTAACAGTACTTTATAAATGTTTCCCTAAACAAATAATAATATAATTACAAGAAAATAAATTTCCATGATTTAACGAAAAACAAAAAGGCTTTTAAATTTCATGATGATGAGTTAATTGGGGTATGGAAGAAGAAGTTTGTTACAGTCCGCACTTGAATGTGTCTTGAGCAGTAGAATAGTTTTTGTAACTGATAGACTCTTGATTTGTGCTTTGCATAGGTTCTGTTGGTTTAGTCAAATTCTCAGTGTGCACAACAAATTTTTTGCCGGTCATTCTCTTTCTAAGGATTTTACTAGTTGCCATCCTCGGCTTCATGATCTTGAAAAAAATTTTGCTGTGTCAAATTGAAAGGGGGAGAGCAGGTTCACTGACCCACTGCTATTGGCAAGGTTTTAGATGCTACTGTGTAAGGGTTTTTAAAGTTGGATACTGAAAATGATTGATATTATTTAGAGGTAATAAGACAGAGTGATGTTAGTAGGGCCTGACTAAATTTGAGAACAATGATATGAAATTGGGGATGGTAATGGGTTCGGGTCTTATCCATACCCGTATTAAACCCGCCTTAATTTTTTAAAAAAATATTTAATATCGAATATACATTTCACTTCCTTGATTGAATCATAACGTGCCATTATTTAATTTTATATCAAAATCC		n.a.
Rs_project_247022	Rs_project_247022__TRINITY_DN8447_c0_g1_i1	10.5729	1.49259	2.85343	0.0039104	0.0486279	Transcript DEG														other_or_unresolved																	AATCGATATTCTTTTGCTCATTTTATCAAGCATGTTGACAACATCTACTAACAAATAATGCAAATAGAGATATTGATGAAGTTGATGATTAAAATACCAAAGGAACAACATAGTTTTATTAAGTTAAAGATATATTTGGAAAGTCACATCAAAATTCCCCGAAAGATATATCATTGAGCATAAAGTTCTTAACCCAAAAAGATAAGGAGAAATGATTAATAGTGAGAATTGATTTATTTATGACATTGTATAGAATGGATTTATGTATGACGTCGTATAATCAATGGACATCTTAGAATTCCAGGAGATATCGACCATGGTTTATTCAGTATGTTCTTCAGTCCTTTTCGAAAACAAATATATTCAAACATTGCAAAACACTATCGAAATTAGTATGCTCAATTTGGATTTCACGGAAAGAAAACGATATATGGCGTGAAAAGATAAGTTGACAATCGACCTCATTCCAGGAAGCGCCACACTGAATCAATTTGCTCTTTCTCCACCTGATTGGTGGATGACACTCAATAGTTACCTACATCCAATATGGTTTAAATAAATGATGCTTAAGCAAGTAAATCCATTTTGATCATCCTAAAGCCGTTCTATATAATTCTCATGCAATCTGATTCTAGATATGAACTTATAAAGTTGGAGTACTCACCAAATAAAATCAAGAAATTCTAACCAAAAGAAATTCTAACCAAAAGCCACAGATTATCTTGACTCGGGTGTTGTCCATTACTTTAGTCATTTAGCAACACAAATTCTCACAATAAATTATGATCAAGGATGAAACCCAAATGGGATGTATCAAATTCTATCAAAACCCAAATAAAGAAGAAATTTGAAGAAATAAACTGTTCCTAAATTACCAAACATCGAATCTAACAATCTGATTGTCCTATGAGTACAGAAATAAATAAATCACATCGCCATAGCAATGTAAATTATCACAAAAATTAAACTAAAACAACCCTTTGAAAAATAATAACTGAAAACAGAGAAATATTATAGAGAATTAGATGCGTAAGAGGGAAGGGGAAAGACGTTGACAGATGAGAAGATGAGTGGTGGGTGGTTTTAAAATGAAAACCGTGCAAGTTGGGC		n.a.
Rs_project_247033	Rs_project_247033__TRINITY_DN8468_c1_g1_i4	11.4509	1.15046	3.32858	0.00355041	0.0459922	Transcript DEG	Calcium-dependent protein kinase 14 (EC 2.7.11.1)	calcium-dependent protein kinase 32-like [Henckelia pumila]	Calcium-dependent protein kinase 14	sp|P93759|CDPKE_ARATH	Calcium-dependent protein kinase 14	5.22e-12	PF13499;PF00069;		intracellular signal transduction [GO:0035556]	ATP binding [GO:0005524]; calcium ion binding [GO:0005509]; calcium-dependent protein serine/threonine kinase activity [GO:0009931]; calcium/calmodulin-dependent protein kinase activity [GO:0004683]; calmodulin binding [GO:0005516]; protein serine kinase activity [GO:0106310]	cytoplasm [GO:0005737]; nucleus [GO:0005634]; plasma membrane [GO:0005886]		ath:AT2G41860;	other_or_unresolved	P93759	CDPKE_ARATH	reviewed	CPK14 At2g41860 T11A7.4 T6D20.24	Arabidopsis thaliana (Mouse-ear cress)	2.7.11.1	FUNCTION: May play a role in signal transduction pathways that involve calcium as a second messenger.	CATALYTIC ACTIVITY: Reaction=L-seryl-[protein] + ATP = O-phospho-L-seryl-[protein] + ADP + H(+); Xref=Rhea:RHEA:17989, Rhea:RHEA-COMP:9863, Rhea:RHEA-COMP:11604, ChEBI:CHEBI:15378, ChEBI:CHEBI:29999, ChEBI:CHEBI:30616, ChEBI:CHEBI:83421, ChEBI:CHEBI:456216; EC=2.7.11.1; CATALYTIC ACTIVITY: Reaction=L-threonyl-[protein] + ATP = O-phospho-L-threonyl-[protein] + ADP + H(+); Xref=Rhea:RHEA:46608, Rhea:RHEA-COMP:11060, Rhea:RHEA-COMP:11605, ChEBI:CHEBI:15378, ChEBI:CHEBI:30013, ChEBI:CHEBI:30616, ChEBI:CHEBI:61977, ChEBI:CHEBI:456216; EC=2.7.11.1;		SUBCELLULAR LOCATION: Membrane {ECO:0000305}; Lipid-anchor {ECO:0000305}.	Protein kinase superfamily, Ser/Thr protein kinase family, CDPK subfamily	IPR050205;IPR011992;IPR018247;IPR002048;IPR011009;IPR000719;IPR017441;IPR008271;		NP_181717.3 [P93759-1];	AC002339;U90439;CP002685;DQ446617;DQ653054;	Alternative splicing;ATP-binding;Calcium;Kinase;Lipoprotein;Membrane;Metal-binding;Myristate;Nucleotide-binding;Phosphoprotein;Reference proteome;Repeat;Serine/threonine-protein kinase;Transferase	GCTCGATTTCGAACTCGATCTACTCGAATCGATCTATATTGCCAAAAGATCGTTCTTCAACAATATATATATATATATATATATATACACACACCGCGCAAGGCACGATGCCACTGGTCAGACTATTTGGTGTTATTTGATCTTCGTTCTCTAGTTTCACGATATTTAAAGTCTATTTGATCTTATTACGTCCATGACAAAACTGTCAAACAATAAGAAATCCGGTATGCAAAACACGTGTTAAATGATTCTATTACATTGCACTCATCCTACAACAAAGAACGGGTTTTCTCGTAAGATTTCTCAAGATCCAGAGCAACTACCAAAATGGATATTCCATTCTATCATTTGCAAAGAGAAAGCATAAGATGAAAAAGCCCATTCATGATTTTCAAGGACGTAATGCATGCAGACATTCATCCACTGATAAATGCTCAGCAATCACCAGAATGAAAAAGTCACTTATTAACAAAATACACGCCACAACACTTAATTTTAACAATAGGTTTCAACAACTCATATATAAATGCAACCCAAAAGAAACTAATATGTATTACATATATAAATAGAGAAATGTTACCCTTGGAGCTCTTTTCTTCAAAATGTTCATCGTCGAAAATTGATTTAAGCCTAGCTACGACAGTTTCACCGAGAAAGACACCGGGAGAATTCTTCACTTTCCATGATCAAAGGATGATCTAGAACTTCTTGTGCAGTCAGCCGCCTCTTAGGGTCATGGTTAAGCATCTTATTCCCACGGTCTTTTGCTCTATCAGAAATCTTAGGCCAAGGATCTCTTTCAAAGTCCTGGTTTGGGCAACTCTTTGTTCATTTTCTCG		n.a.
Rs_project_247046	Rs_project_247046__TRINITY_DN8465_c0_g1_i26	12.8191	0	5.89226	0.000793951	0.019194	Transcript DEG	sp|Q84WW5|VAP13_ARATH Vesicle-associated protein 1-3 OS=Arabidopsis thaliana OX=3702 GN=PVA13 PE=2 SV=1	vesicle-associated protein 1-3-like isoform X4 [Primulina huaijiensis]		sp|Q84WW5|VAP13_ARATH	Vesicle-associated protein 3-1	9.1e-40	PF00635;		endoplasmic reticulum membrane organization [GO:0090158]; endoplasmic reticulum-plasma membrane tethering [GO:0061817]	protein-membrane adaptor activity [GO:0043495]	endoplasmic reticulum membrane [GO:0005789]; plasma membrane [GO:0005886]		ath:AT2G23830;	other_or_unresolved	O82213	VAP31_ARATH	reviewed	PVA31 At2g23830 T29E15.3	Arabidopsis thaliana (Mouse-ear cress)		FUNCTION: May play a role in vesicle trafficking. {ECO:0000250}.				VAMP-associated protein (VAP) (TC 9.B.17) family	IPR013783;IPR000535;IPR008962;IPR016763;		NP_179963.1;	AC005170;CP002685;	Acetylation;Reference proteome	CAAAGATTTAGAAACATGAGTATAGAAGAACTTATCAACATTCAACCTTCAGAACTGAAGTTCCCATTTGAATTGAGGAAGCAGAGCTCATGTTCTATGCAGTTGGCCAATAAGACCGATCAGTTTATTGCATTTAAGGTCAAAACAACCAATCCCAAGAAGTACTCAGTTCGCCCGAATGCTGGTATTGTTTTGCCCAATTCTGTGTGCAATGTCACAGTTACTATGCAAGCGCAAAAAGAGGCGCCCCCAGATATGCAATGTCGGGATAAGTTTCTGGTGCAAAGTGCCCTTGCTCCTAACGGTTCAACGAACAAGGATGTAAGCCAAGAACTGGTGGGTTGAGTTGGTTATATAACTGATGGTGTTTAAAGCAATAGTTCAATATTTTATGCGCCTGTCAGTTTTTCATCAGTTCAACAGGGAGGATGGGAAGGTTGTTAATGAGTTTAAATTGAGGGTTGTTTATATCCCCGCGAACCCTCCCTCTCCAGTACCTGAAGGAGATCAAGAGGGGAATTCTCCTAGATCAACTTCTGCCGCGGAGGAGATTAGAAAGTCTTCTTTGTCTGAGGCTGTTGCAAGATCCTTAAAGCAATCAATGGGAGATTCATCATCTTCCGAGGTGACTTATCTTTGTTAAAATTCCCAAAAATGCCATTACATTGTATTACATTTGAAAATATATCTGATGTTTTTCTGCTCTAAATTATGTTGCTGCGATGGTGCTAGGTATTATATTATATGACATATATCTATCATAAATGTCTAAGGGCCTTTATCCTTGGGCAGTTGTTGAAATAGCGGCTCCAGTCTTGCTCAGGTTCATATTTTTTATCCCATGGTTTGAAGTTTGTATGAAAATATCGATATAATAAGATGCGCTAGAAGCATCAAATTGGCCATTAACTTACCCCTAAGAGCAAAAAATGTTAACTAAACATTCAATTTTTCACAAGCCATGAATTTTATGATTTGTTTTTCCTATAAATCTTTGGTCTTGCCCATCTGAAAGGAAGTCTGGAAACTTAATATAACTCATTAAAAGTCAACCAGAGAAAAATACATTGTGATTTAAGGAGGGATTTGAGCTGTATGGAACAATTCCGTTTTAAATTGCATTGTTTGTATAACTGAAGTGTTAGATGATAAGAGAGGGTGACTTCGGTTCTTTGGTTAGTTTAACGTTTTAAAATGATTGTTAATGCACAAATTGTAGCTTGTCCGATAACGGAGACTGTCCGCTGAGTCCCTTGCAGCGACGGACATACCCTGTAATCATCCGGTGCCCGATATCAGCTTTTTTGTGCATCGTCCTGTATGCCTAATGCTTGACAACTTTATTGTTCATTCTTGGACGACTTGTCCGAGTCAAATTGCTTAATTTTGATAAACATGGTAAAAAAAATTAATGCACAAAAATAAAAAAAGTTATGTTTTCATAAAATCCATCTCAAGGACCTATGGAATAGGTAAATATCACATGGAAACTATAAGTCCATAATTACCCAAAACTCATCCAGACGTGTGTACAACTGATTTTTATACTGTCTACGTCTTAGTTTTGAATTGAATCAATTAATTATGACAAAATTAAGTAAATTATGAAAAAGTGAAAGATGAAGTGAATTCAAATGGTTTTTTACAGGTGAACTGGATCTTTCTACATGGTTAAATGCTGCCTTTTTTAATTTTATTTATGTTAATTCTAATGATTGAAGAGTTGAACTTTCTTCAAATGCAAAATTTCCTTTGCTTTCAGTTTTCTTGTAACTTCTTGTTATGATGTTTCTTTGTGATTTGTTCATAATAAAATCTCTCTTCAGCCATGGTCTGTTGTCTCCAAATTGAACGAGGAGAAAGCTTCAGCTATTCAACAAAATAAGAAGCTCCAAGAGGAATTGGTAAGCTGTTTATATCTAAACAGTTTGAAAGCAATATAGTTGATGTTTGTTGATATCCCACCCGACGATTTAACCCCTCTTGGTAATTGTTGGGCTTGAGTTCAGCTCGACTAAAGTTTGAATCGAGCTAGATTCATTTGGTTCCCGTATAATTTTTGAGTTCTATCTTAGTTCTATCAAACAAAGGGTCAAAAACTTAAGGCCAGATCTCGTGAATAATTTAATTTTCATTATATTTAATTTCACAAGTTCAAAAGGATTAGGATTGAATTCGGCACAGAATATATCGAAATTGTTTATGTTCGGCTTGAGTTCGTGATAGTTTTGAGTACAAATTCGGCACAGATGTTGAGTGACAGTAGTGCGCATGCTGTTGAAACTGTCAAACTCAAACAAGATTGGACTATGGGTCTTGTGGATCAGATTGTATGTGTGAATTGTATGATCAAGGATACGACAAGAATTCACCGTGACGCACAGACAAACAGGTCATATGTACATAAGGAGGTGATATAGCGTGTCTTTTATATCTCTGTTATATTGCCATTCCATATTTTTTAAAATACTCCAGAAACCTGTGCTTTACACTTCATGTTGGAATTTAAGGTGAGATTGTGGATCTTCGCATTTCTTATCGGATAGGGGTGAGCTTGATAGTTTTCGTTTATTTGGATAGCTTTGTAAATGTATTATTTGGGTTCATGGAACACACAGCACGATTTTTTTAACTCAACACCTTTAAATAGCATTCGACAAGTTAGCATTGTTTTTTAGTCCGTCTATCTGAACTCCCGGGATTTGCTACAGTTTGAACTTATTTCCTTATATGTAAGCTCTGTGAATAATCGATCAAAGGAAAACTTGGTAAGTCTTATCTCTTTTAAATCTGTTAAAGTTTCTTCATGCACAATTATACATCTGCAATTCATCAATTTTGATTTAATGTTAGCTTTACCTACTTCTTTGGCCAGGAATTGTTGAGAAAACAAACCAGACATGGCCAAGGTGCTCGCGTGTCAACCATTGTAGTGCTGTTCTGTCTCTTACTTGGTATTTTTCTGGGATACCTCATCAAGAAATAAGAGCTACAATGTAAGAATGCGGGGTCCTTCTTATGTTCAGCAACTGGTTCATTTGCGCTACGGTCTGGAATTTCAACAAAAAATTCAAGTTTCTGTTCGGGGTGACGAGGCCTAATGGGTCGGATTCAAATCCATCTATATGTGTTCTCGTAATACTTAAACACGATCATTTTCTCTTGTGTTTCATCCAATTACATGCCATGCCCATCAAAAACCTCGATGGAATCGATCCCGGACTGAGGCTGCCTGCCA	QRFRNMSIEELINIQPSELKFPFELRKQSSCSMQLANKTDQFIAFKVKTTNPKKYSVRPNAGIVLPNSVCNVTVTMQAQKEAPPDMQCRDKFLVQSALAPNGSTNKDVSQELVG	n.a.
Rs_project_247062	Rs_project_247062__TRINITY_DN8438_c0_g1_i1	36.1687	2.60754	3.76761	0.00215253	0.0343412	Transcript DEG														other_or_unresolved																	GCAGGAAACTTGATGTGTTTATATGAATGTTTGATGAATTTGGTGTTAGACATATGAACATCAAGTTAGGAAGAAAACATGATAGTCAAGAACATGTAAATTATGTGTTTTAATGAATTTGGTGCATGATTCAAACATGTTTTTGTGTTGAGTTGTGTTGAGATACATATTTAAGTTAGTATACTTTTTGAATGTGTTCTTGAGTTGATAAGAATGGATGGGATGAGTTTGAATGATGTTTGTATCTTGAATGTTCGAAATTTCAGAAATTCAGGGCACCGATCGATCGGTGCAAGAGGTGCGATCGATCGGTGCTGGGCGAAGCAAAAGTCTGAGTTTTGTAACTCGAAGCGATCGATCGGCATTAACAAGCGATCGATCGGCAATGAGTTAGCGATCGATCGGCGGATATACGCGATCGATCGGTAGGATGTAATTTTTGAGAAACTGATGTACGCATTCAGGCGATCGATCGGCGCTTAATGGGCGATCGATCGGTAAGCCTTGTGTGTTGAAAAATGTTATAAGTACAAATACATGTCTAGTATTATGATTGATTGATGATATTGGTGATTGTTATACACATGATACTAATTCCTTATACTTGTGTAGAGCCATCACAAGGAACAGGGAATCAGAACTGATAGCTTGAATCGTGTATAATATTTTGAAGTTGATCAGGTACGTATATCGTACGAGCATGAGCATTACATACATGATGTTATGATATGTATGAAATGAGTTGTATGATGTGTTGTATGTAATGCTGATGCTCGTACGATAAACGTACCTGATAATCTCCAAAATATTACACAGTAATATGCTATCAGTTCTGATTCCCTGTTCCTTGTGATGGCTCTACACAAGTATAAGGAATTAGTATCATGTGTATAATAATCATCAATATCATAATTCATCATAAATATCATCATTCTATCATAACATATAGCATGTATTTGTACTTAGAATATTTTTCAACAAATAAGGCTGACCGATCGATCGCCTATCATGCACCGATCGATCGCCAGAATGCGTATAATTTCCCAAATTTTTCATCCTACCGATCGATCGCTTATCACTCAACGATCGATCGCTAACTCGCTACCGATCGATCGCTTGTTAACGCCGATCGATCGCTCGAGTTACAAAAAAAATCAGAATTTTACTTCGCACAACACCGATCGATCGCACCGCTTGCACCGATCGATCGATGAGCCATTTTCTGAAAATTTCGAAACTTCATGCCACAAACACAATTAAACCATTTCCCTACTCTCATTCAATTATCTCAACATGTTAAGATTACATAAACTCATGTTATTAGCTTCAAGTAATCATCTTAACAAACTAACACGTTTCACCATGAGATTTATCCAAGAAAATAAGCATAAATCATGTTCTTGGTCACAACTCATATGCCTAATCATAATTCTTAATCACCTAACATGAATCTCATACATATTCATCAAAATTTATATAAACACATCAAGTTTCCTGCACAATTCATGAAGTGATTACAAACAAACCAATTCTTCAACCATCTTCATATTTTCTAGCATGAAATCTTTAATCCTATTATGAATTGTACATTTTCTCAACATCATACTCCTAACATCACCAATATTCCTGCATAACTTCAACATTAATTCATAATCTTGCAAGATTCATCACAACATGATTTAATTCACAAAACTCAACATCTAGCATCACTAGAATCATGTAAAAAATTATTATACCTTCAAAATCCTTCAAGATACAATTTTTACCAAAATTTTCTTAAGAAAAAGGTGAGGAAATCGGTGGAGATACAAGGAAGGAAGATAAGATTTCATGATATAATGCCACATACTCACCTCATGCAAATTTATAGTTCCCATTTTTAGAAATTGCAATAGGTCCCTATACTTATATCTTTTCATAAATGGTGCAATTCTATATACTTGTCATCATTTTTTAATGCTCATGTTTAATTAACAAATCATCTTTATACCATGTCATCTTATTAAACATATAATGGCAGCACTACGTCTTACAAGCATCACGAATTCATCAAGCATGCTAGAATCTCATTATTAATCATATATTCACCTCTCATGCTCTACTAATTCCACATTTACTTATCTTAATCATGTCATCAAAATCGAGGTATTACATTATCTTACTCAAGATTTAAGACAAATTGTTCTTTTAAACCTAGAAAATTTAGTCGCTGTTATATTCTCAGTGTATTGGCTATTGATCGACTAATATATTAGAGGCAAAGATTCATAGTATGTAAAAGAGTATATCCTAATGTAAACTGAAAATTGTTATAGCATTGATTCTTGTACATAAATTAAGTTGAGTTTAAATTATGTAAGGTCTTTGAAGAGATTGTAAGGGTTCGAAAAGGAGCGAAGCTTATAGTAGATTCATTGTGTTAAGTGACTCAAAAATTAACACAAGCACTTGAATTAGCCAAGAATAACTGAGGTCATAACTACCTCAAGATCCAACGGCTACTTGAAAGCAACAACAAAGAGCGGTTAGAGTTCAAGATTATGGAACCAAATGTAGCATCAAATAAACCTATAAAATGGACAACATTGAAGGACACAGATCCATATGATTATTCATGCAACTCTAACTATTAACAACACTACCGTATTGATGAGGTCCCAGTCAAAGCAACTCAAATTAGCAAGAGTGTTAGTAAGTAATTGTATGATAGATGAATTGGATAAAATGATCTGTC		n.a.
Rs_project_247063	Rs_project_247063__TRINITY_DN8438_c0_g1_i11	25.7321	0.377642	5.91266	1.91829e-05	0.00199006	Transcript DEG														other_or_unresolved																	CTTATCTCCTAACATGATGTTCACAAAGTCTTATTACCAAATTCATCATCTTATGACATAAACTCATGAAAACCACAAAAATTCCTGCACAAATTCTTGAAAGAACATAAACAAGACAATTCTTTCAAAAATTTCATAGTCTTGTTATCAAACTTCATTTCTAGCATGAAATCTTTAATCCTATTATGAATTGTACATTTTCTCAACATCATACTCCTAACATCATCAATATTCCGTTATAACTTCAACATTCATTCATAATCTTGCAAGAAAATTCATCACAACATGATTTAATTCACAAAACTCAACATCTAGCATCACTAGAATCATGTAAAAAATTATTATACCTTCAAAATCCTTCAAGATACAATTTTTACCAAAATTTTCTTAAGAAAAAGGTGAGGAAATCGGTGGAGATACAAGGAATGGAAGATAAGATTTCATGATATAATGCCACATACTCACCTCATGCAAATTTATAGTTCCCATTTTTAGAAATTGCAATAGGTCCCTATACTTATATCTTTTCATAAATGGTGCAATTCTATATACTTGTCATCATTTTTTAATGCTCATGTTTAATTAACAAATCATCTTTATACCATGTCATCTTATTAAACATATAATGGCAGCACTACGTCTTACAAGCATCACGAATTCATCAAGCATGCTAGAATCTCATTATTAATCATATATTCACCTCTCATGCTCTACTAATTCCACATTTACTTATCTTAATCATGTCATCAAAATCGAGGTATTACAT		n.a.
Rs_project_247070	Rs_project_247070__TRINITY_DN8438_c0_g1_i9	42.2331	0.404168	6.67222	8.969e-05	0.00519724	Transcript DEG														other_or_unresolved																	AACAGGGAATCAGAACTGATAGCATATTACTGTGTAATATTTTGGAGATTATCAGGTACGTTTATCGTACGAGCATCAGCATTACATACAACACATCATACAACTCATTTCATACATATCATAACATCATGTATGTAATGCTCATGCTCGTACGATATACGTACCTGATCAACTTCAAAATATTATACACGATTCAAGCTATCAGTTCTGATTCCCTGTTCCTTGTGATGGCTCTACACAAGTATAAGGAATTAGTATCATGTGTATAATAATCATCAATATCATAATTCATCATAAATATCATCATTCTATCATAACATATAGCATGTATTTGTACTTAGAATATTTTTCAACAAATAAGGCTGACCGATCGATCGCCTATCATGCACCGATCGATCGCCAGAATGCGTATAATTTCCCAAATTTTTCATCCTACCGATCGATCGCTTATCACTCAACGATCGATCGCTAACTCGCTACCGATCGATCGCTTGTTAACGCCGATCGATCGCTCGAGTTACAAAAAAAATCAGAATTTTACTTCGCACAACACCGATCGATCGCACCGCTTGCACCGATCGATCGATGAGCCATTTTCTGAAAATTTCGAAACTTCATGCCACAAACACAATTAAACCATTTCCCTACTCTCATTCAATTATCTCAACATGTTAAGATTACATAAACTCATGTTATTAGCTTCAAGTAATCATCTTAACAAACTAACACGTTTCACCATGAGATTTATCCAAGAAAATAAGCATAAATCATGTTCTTGGTCACAACTCATATGCCTATCATAATTCTTAATCACCTAACATGAATCTCATACATATTCATCAAAATTTATATAAACACATCAAGTTTCCTGCACAATTCATGAAGTGATTACAAACAAACCAATTCTTCAACCATCTTCATATTTTCTAGCATGAAATCTTTAATCCTATTATGAATTGTACATTTTCTCAACATCATACTCCTAACATCACCAATATTCCTGCATAACTTCAACATTAATTCATAATCTTGCAAGATTCATCACAACATGATTTAATTCACAAAACTCAACATCTAGCATCACTAGAATCATGTAAAAAATTATTATACCTTCAAAATCCTTCAAGATACAATTTTTACCAAAATTTTCTTAAGAAAAAGGTGAGGAAATCGGTGGAGATACAAGGAAGGAAGATAAGATTTCATGATATAATGCCACATACTCACCTCATGCAAATTTATAGTTCCCATTTTTAGAAATTGCAATAGGTCCCTATACTTATATCTTTTCATAAATGGTGCAATTCTATATACTTGTCATCATTTTTTTAATGCTCATGTTTAATTAACAAATCATCTTTATACCATGTCATCTTATTAAACATATAATGGCAGCACTACGTCTTACAAGCATCACGAATTCATCAAGCATGCTAGAATCTCATTATTAATCATATATTCACCTCTCATGCTCTACTAATTCCACATTTACTTATCTTAATCATGTCATCAAAATCGAGGTATTACATATCTCCCCCCTTAAAAGATTTCGACCCCGAAATCAATTAGGGAAGTCATTTGGAAATCAATTAAGCATGCCACTTATAACTCAT		n.a.
Rs_project_247072	Rs_project_247072__TRINITY_DN8438_c0_g4_i1	11.2721	0.772821	3.82558	0.00385749	0.0482555	Transcript DEG														other_or_unresolved																	GCAGGAAACTTGATGTGTTTATATGAATGTTTGATGAATTTGGTATTAGCCATATGAACACCATGTTAAGACAGAACCATGATAGTCAAGAACATGTGAATTAGATGTTTAATACCCAATTCATCAAACATTCATATAAACACATCAAGTTTCCTGCACAATTCATGAAGACATTCAAACACAAGATAATCCTTCACTAAACTTCCTAGTTCAAACAAGAACATGAATTTTGAACATGAGTTCTTCGCTTTTATCATGAATCATGTATACTTTCATTATCATATCCATATTACTACATCAATTCCTGCACAAGTTTTCAAGTTTAACCATTTCATGTCATAAACATGAACCAAACTCAAGAAATCAACACACAAGTCACATAAAATCATGTTAATAATATCATACCCTAAAGAATCTCCACTAATTCTTCAAGATAG		n.a.
Rs_project_247173	Rs_project_247173__TRINITY_DN8432_c0_g3_i2	28.5184	1.98533	3.8776	0.00200603	0.0329398	Transcript DEG	sp|Q8H129|PPA3_ARATH Purple acid phosphatase 3 OS=Arabidopsis thaliana OX=3702 GN=PAP3 PE=2 SV=1	purple acid phosphatase 4-like [Primulina tabacum]		sp|Q8H129|PPA3_ARATH	Purple acid phosphatase 8	2.69e-120	PF00149;			acid phosphatase activity [GO:0003993]; ferric iron binding [GO:0008199]; ferrous iron binding [GO:0008198]	extracellular region [GO:0005576]; nucleus [GO:0005634]; plant-type vacuole [GO:0000325]	ko:K14379	ath:AT1G14700;	other_or_unresolved	Q8H129	PPA3_ARATH	reviewed	PAP3 At1g14700 F10B6.10	Arabidopsis thaliana (Mouse-ear cress)	3.1.3.2		CATALYTIC ACTIVITY: Reaction=a phosphate monoester + H2O = an alcohol + phosphate; Xref=Rhea:RHEA:15017, ChEBI:CHEBI:15377, ChEBI:CHEBI:30879, ChEBI:CHEBI:43474, ChEBI:CHEBI:67140; EC=3.1.3.2;		SUBCELLULAR LOCATION: Secreted {ECO:0000250}.	Metallophosphoesterase superfamily, Purple acid phosphatase family	IPR024927;IPR004843;IPR029052;IPR051558;		NP_001077538.1 [Q8H129-2];NP_172923.3 [Q8H129-1];	AY686599;AC006917;CP002684;CP002684;AY070051;BT000877;	Alternative splicing;Glycoprotein;Hydrolase;Iron;Metal-binding;Reference proteome;Repeat;Secreted;Signal;Zinc	TATGGATTGAAGCAGGCTACAAGATCATGGAACATTAGATTTGATGAAGCCATTAAATCTTATGGTTTTGAACAAAATCTAGGAGAACCGTGTATCTACAAACAACATGATGAAGAAAAGGTGGTCTTCTTAGTTCTTTATGTGGACGACATCCTACTCATTGGGAATGATGTAGCAAATTTGTCCAAAGTAAAGAACTGGTTAGCTAGCCAATTCCAAATGAAAGATTTGGGAGAAGCCAACTATATTCTTGGGATCCAAATCTTAAGGGATCGAAGGAACAGGCTTTTGGCGTTGTCTCAAGCATCGTACATTGACAAAGTGCTTGTTAAGTTTGCGATGCAGAACTCCAAGAAAGGAAATTTACCTTCTCGACATGGGGTTTATCTCTCTAAGGAACAGTGTCCTAAGACTCCCCAAGAAGAGGAAAATATGAGACGAATTCCTTATGCATCAGCAGTTGGTAGCCTAATGTACGCCATGTTGTGCACTAGACCCGATATATGCTTTGCAGTGGGAGTAGTTAGCCGTTACCAGTCAAACCCAGGATTGGATCACTGGATTGCAGTCAAGCATATACTCAAGTATCTTAGGAGAACGAGAAACTATATGCAGTATACTCTGGTAAGGACTTGGTTCCTATTTGATATATAGATTCTGATTTTCGATCAGATAGGTACTACTGGAAATCAACTTCCAGAGCTTATTCACTTTAGGACCTGGGCCTCTTATATGGAGAAGTGTAAAGCAAACATGCATAGCTGACTCCACAATAGAAGCTAAATATGTGGCTGCTGGTGAAGCTGCAAAAGAAGCTTAGAGAGTTCTTACAAGATCTGGAAATCGTTCCAAATATGCATGAACCTATCAAACTACTGTTATAACATGGAGCAGTAACTAATGAAAAGAACCAAGGAGTCGCAAAAGAGAAAATAACATATAAAGAAAATTCCACTTGGTGAGGGACATTGTACAGAGACATGACGTTTCGGTTGAAACGATCGCATCTGCGAATAACATAGCTGATCCATTTACCAAGACATAGCTGGCATATTTATATTACGATTAAGGAACATGAAAATCGTGCAAAGGTTGGATGATATATTACAAATGTTGATTGTATGGATAGCCAATCATGAAATACCTTAACATCACACAAAATATACAATCTAAACCGTGGAGATCAATGATTTCGATGCACTCCACTGGTGCAATACATTGCCAAGAGTATCAAAGAAGTTTATTTCAACTTCAGTTTGAGTAATTTTCATGGTCATGAAACCTTGCCCGTCGTAATAGAACTTCATTTCATTTGGATTTGACCAATTGTAGCCACCCCTCCATGACTTAGAGCCACCTCCACTGGTTAGAAATTAAAGTGGGCTATCTGCACTACTGATATGTTCCAAACAATGATCATGCCCATTTATGTAAAGGTCCACATTGTTTGCCTGAAGGATTGGAAGAAGCTTGTGCACAAGCTCTTGTGTATTTCCGTGAATCCCAGCACTTTTAATTGTGTGGTGGCCAACCACAACTTTCCATTTTGCTGTTGATTCCGCTAATGCTGTCTCCAAATCTTGTAAGAGAGTTGAAATATATTTGTCTCTAGGAAGCACCCCTCTCCAATCATACACTTCATGTCCAGGATTAGTGAAGTATTTATCTTGGAATGGTGTTGTGTCTATGAAAAATAACTCTGCAATTTCTGCATTGACAATATATGATTTTAGGCAAAACCATTTCCTATCCTTTTGATTGAGGAGAGGACTCAGCTGTGCCAAAGCATTTCCTCTATAATCATGGTTCCCCAAAACAGAGTACCACTGTTTCTGTAAGCTTGGAGCTGTATAAACATTGGTAAAGGATTGGTCAAATGCTGGATCATTTACATTAGTCAATCCATGGGGATAGAAATTGTCGCCAGTTGAAATAACAAAATCCAAATCCATCTTCTCCCCAATTATTCCCATCTGGTGGGCGACTTCAGACTGGTTGTATTTTCCTCGTCTTCCCCAGTCTCCAACCACCATGATGCTCAGGAAGCCGTCGGATTTGGCCGGATGTTCGAATCTTGGGAGATTATCAGCATTAGCACCATGATTGGTAAACAAATAATTAATTTCAAGAACCAGAAATATTATTATAATATTATAATTATAATT	NYNYNIIIIFLVLEINYLFTNHGANADNLPRFEHPAKSDGFLSIMVVGDWGRRGKYNQSEVAHQMGIIGEKMDLDFVISTGDNFYPHGLTNVNDPAFDQSFTNVYTAPSLQKQWYSVLGNHDYRGNALAQLSPLLNQKDRKWFCLKSYIVNAEIAELFFIDTTPFQDKYFTNPGHEVYDWRGVLPRDKYISTLLQDLETALAESTAKWKVVVGHHTIKSAGIHGNTQELVHKLLPILQANNVDLYINGHDHCLEHISSADSPL	n.a.
Rs_project_247248	Rs_project_247248__TRINITY_DN16375_c0_g1_i6	83.4966	9.50089	3.13922	0.000660283	0.0172351	Transcript DEG	sp|Q42952|NLTP1_TOBAC Non-specific lipid-transfer protein 1 OS=Nicotiana tabacum OX=4097 GN=LTP1 PE=1 SV=1			sp|Q42952|NLTP1_TOBAC	Non-specific lipid-transfer protein 1 (LTP 1) (Pathogenesis-related protein 14) (PR-14)		PF00234;		defense response [GO:0006952]; lipid transport [GO:0006869]	lipid binding [GO:0008289]			nta:107812329;	other_or_unresolved	Q42952	NLTP1_TOBAC	reviewed	LTP1	Nicotiana tabacum (Common tobacco)		FUNCTION: Plant non-specific lipid-transfer proteins transfer phospholipids as well as galactolipids across membranes. Binds cis-unsaturated fatty acids and jasmonic acid with a higher affinity than linear chain fatty acids. Formation of the complex with jasmonic acid results in a conformational change facilitating the LPT1 binding on the elicitin plasma membrane receptor that is known to be involved in plant defense induction. May also play a role in wax or cutin deposition in the cell walls of expanding epidermal cells and certain secretory tissues. {ECO:0000269|PubMed:15356262}.				Plant LTP family	IPR036312;IPR016140;IPR000528;			X62395;	3D-structure;Disulfide bond;Lipid-binding;Pathogenesis-related protein;Plant defense;Reference proteome;Signal;Transport	CAATACTTTCCAAGAACCGAAATGGCAGCAGCAACGAAGGGAATGTGCATACTGCTGGTTGTGTTGGCGCTCGCGACCATAACTCCCGGCGGAGATGGGGCGATTGGGTGCGGCACTGTGATTTCATACTTGAACCCATGCATCCCTTATGTCACCAACTCAGGTCCTCTAGGCCGCTGCTGCGGCGGGGTTCGAGGCCTGTACTCAGCCGCAAGGACCACTCCAGACCGACAGGCCGTGTGCGGCTGCCTCAAGAGTGTTGCGTCGGCGTACAGTCGATATCTCGGCAGGGCCGCCGGGCTACCGGGCCTGTGCGGCGTGAGGATTCCGTATAGGATCAGCCCTTCTACTGATTGCTCCAGGGTGAGGTGAATTTGATGTGGGGAGATTCGCAGTGGCGGTGTCGGTGCTGCTGCGCCGACTTTATTTGTGGTTTTGTATTTGAATGAAATAAAAGAGTTTTAGCAATGGCG	ILSKNRNGSSNEGNVHTAGCVGARDHNSRRRWGDWVRHCDFILEPMHPLCHQLRSSRPLLRRGSRPVLSRKDHSRPTGRVRLPQECCVGVQSISRQGRRATGPVRREDSV	n.a.
Rs_project_247250	Rs_project_247250__TRINITY_DN16351_c0_g1_i1	10.3941	1.17699	3.13139	0.00402698	0.0495098	Transcript DEG	sp|C0SV51|CB60C_ARATH Calmodulin-binding protein 60 C OS=Arabidopsis thaliana OX=3702 GN=CBP60C PE=2 SV=1	calmodulin-binding protein 60 C-like isoform X2 [Primulina eburnea]		sp|C0SV51|CB60C_ARATH	Calmodulin-binding protein 60 C	7.43e-53	PF20452;PF20451;PF07887;		DNA-templated transcription [GO:0006351]; regulation of salicylic acid biosynthetic process [GO:0080142]	calmodulin binding [GO:0005516]; DNA-binding transcription factor activity [GO:0003700]; sequence-specific DNA binding [GO:0043565]	nucleus [GO:0005634]		ath:AT2G18750;	other_or_unresolved	C0SV51	CB60C_ARATH	reviewed	CBP60C At2g18750 MSF3.13	Arabidopsis thaliana (Mouse-ear cress)		FUNCTION: Transcription activator that binds DNA in a sequence-specific manner, likely 5'-GAAATTTTGG-3', to promote the expression of target genes. {ECO:0000250|UniProtKB:F4K2R6}.			SUBCELLULAR LOCATION: Nucleus {ECO:0000250|UniProtKB:Q9C9T2}.	Plant ACBP60 protein family	IPR046829;IPR046830;IPR046831;IPR012416;		NP_001031372.1 [C0SV51-1];NP_001189550.1 [C0SV51-1];NP_565441.2 [C0SV51-1];	AC005724;CP002685;CP002685;CP002685;AF424622;AY143850;AB493554;	Activator;Alternative splicing;Calmodulin-binding;DNA-binding;Nucleus;Reference proteome;Transcription;Transcription regulation	TGGAAAGGTGGAGGGAGAGCATGGTGCTGCAATCCATATTGTGTTGCTTGATTCAAACACTGGCCACACTGTAACGTCAGGTCCAGAGTCCTCTGTTAAATTAGATATTGATGTCCTTGAAGGCGACTTCAACAATGAGGATGATGATGGCTGGAGTCGGGAAGAATTTGAATCTCACATGGTAAAAGAATGTGAAGGAAGGAGGCCACTTCTGACAGGGGACTTGCAAGTGGTTTTAAAGGAAGGTCTTGGAACCCTTGGGGTACTCACATTCACAGATAACTCTAGTTGGATTAGGAGCAGAAAATTTAGACTTGGTTTGAAGGTTGCTTGCCTCTGGCAGTTGTCAGGGCATTCACATCCGCGAAGCAAAAACAGAGGCCTTCACGGTCAAGGATCACCGGGGCGAATGTAAGCTTGTGTTACACTGAGAAATAAACAGCAATTGACTTTCTTTGTGCTTATGTTAGGTGTTGATTCTGAGCATTTCTGATAATATAGTGTACAAGAAACATTATCCACCTGCACTCAATGATGAAGTTTGGAGACTTGAAAAGATTGGGAAAGATGGATCATTCCACAAAAGGCTTAATAAAGCGGGAATACATACGGTACAAGACTTCCTGCAGCTTGTAGTGAAGGACTCAC	GKVEGEHGAAIHIVLLDSNTGHTVTSGPESSVKLDIDVLEGDFNNEDDDGWSREEFESHMVKECEGRRPLLTGDLQVVLKEGLGTLGVLTFTDNSSWIRSRKFRLGLKVACLWQLSGHSHPRSKNRGLHGQGSPGRM	n.a.
Rs_project_247375	Rs_project_247375__TRINITY_DN16345_c0_g1_i3	0	12.0028	-6.87915	0.00278491	0.0399995	Transcript DEG														other_or_unresolved																	TCGGCGGATAAACCTTTCCCCAATAGGGCGTATCCGGTATTAGCTCCAGTTTCCCGGAGTTGTTCCGAACCGAAGGGTACGTTCCCACGTGTTCCTCACCCGTCTGCCACTGACATCTGACGATGCCCGTTCGACTTGCATGTGTTAAGCCTGCCGCCAGCGTTCGCTCTGAGCCAGGATCAAACTCTCAAGTTGAAGAGTTTGTCCGGCTGGTCATCACGTAATTGAACGGAGTTCACATCAGGGTGCCGTTTCCAGCGCCCTGTGAGTTTTCCGAAACGTGATACCGCCGAAGTCTCTGTTCGACCGACCCGAAGGCCGGTCCGCAAGGACTCCG		n.a.
Rs_project_247391	Rs_project_247391__TRINITY_DN16347_c1_g2_i2	6.58838	0	4.99068	0.00200362	0.0329253	Transcript DEG	Uncharacterized Ramonda serbica protein													other_or_unresolved																	ATTCTCTCTTTTGCTTTGTCTATTGCAACCCCACATTTCAACCCCTATCATTTAATTATTGTCCAAATTCTTTCTGATTTTAGGTCTGCACAAACCACCTCATCTCCCCCTCCATTAGCTGCGTCTTGGATGAGCCCATCCAAAGACTCCTGTCGATTTAATGAGGCAGATGTTTGGTTCGCGTTTATTCCGCCACCTTCGTTGTTCTCCCCTCCTTTCTATAAATTCCAAAAATCTAAATTCTGGTTGAAAATCGACCATACCCATCCCATTCTCGTTTACCTCCAAAATCCTGAATCATCGACAAAATCGATCATACCTGTGATGCTTGATTTCTTTTATCACCTTAATTAAGGATTATTAGATGAATTATGTTGAAATGAAGGTAGGAAACTTATTATCAAGCTAAATTCATGCTATGGACTTAAATTGTGACTAGTGTGTGTTATTATCATGAATTGTAGGGCTCTTTTAGTGGGACACTAATTAAGGAAGGTTCAATCCATAATAAATGTAAAAGTTGAGCTGAATTTTATCCTGAATTGTAAGCTGATGGACCAAATTGCAATGCTCGGGGACTAAAATGTAATATATGTGTAAAATGGTACAAGAGGAGGTATGAGCTTGAATTAATCATTCATATCTGAGGTTTCTTCTCTCCATCACTGAAAAATTCGAAATCCCTATCCCCATGCCATGAAAATCCATCTGAAGTCGGTAAATTTGAAGAATGATTAAGGTAAAGTGTAGATTTTGTGTTGTGCATAAGAAATTGTGTGTAACCGAGATTATTAATATTTAACCATAGTAAATAAAAGTTCTTATATCGGGATAATTTATTAACCATGTTCTACGACAAGTAAATAAAAACCTGAATAAGGATAAGATTATCAATCTCGTCCTTAAATATAAAGTTTAAAATATGAAATGATGACGTTGAATATCAAATAAAACCCAAAATATTATCAATGTTTTATTTGGTAGACAAAACAAATATGTGACAGAGTATTTAACACGCGATATATTAAAACAATGCTCAATTTACGAGACAGCTAAAATTTTAGTCAAGATTGAAGTTTCTATTGCGTATAATGTTGGCACAAATTCAACAATGTCTTGACATTTATTAGGTTTTTGTCGGGGGTAATGCGAAAAAAATAAAAATAAATAAAGTGAATATTAAATTAAAAACTTACTTCTTGCCCTTTTTGATACCAAATTATTTATTAACTATTGTATTCAGGGCTTCTTTTGTGATTGCAC	ILSFALSIATPHFNPYHLIIVQILSDFRSAQTTSSPPPLAASWMSPSKDSCRFNEADVWFAFIPPPSLFSPPFYKFQKSKFWLKIDHTHPILVYLQNPESSTKSIIPVMLDFFYHLN	n.a.
Rs_project_247436	Rs_project_247436__TRINITY_DN16314_c0_g1_i13	17.7454	0.737307	4.53165	0.000664171	0.017299	Transcript DEG	sp|C0HJB3|MANA_CANEN Alpha-mannosidase OS=Canavalia ensiformis OX=3823 PE=1 SV=1	alpha-mannosidase-like isoform X2 [Primulina tabacum]		sp|C0HJB3|MANA_CANEN	Alpha-mannosidase	6.29e-46	PF09261;PF17677;PF07748;PF01074;		mannose metabolic process [GO:0006013]	alpha-mannosidase activity [GO:0004559]; carbohydrate binding [GO:0030246]; metal ion binding [GO:0046872]	protein storage vacuole [GO:0000326]	ko:K01191	ko00511,map00511	other_or_unresolved	C0HJB3	MANA_CANEN	reviewed		Canavalia ensiformis (Jack bean) (Dolichos ensiformis)	3.2.1.24	FUNCTION: Liberates mannose from p-nitrophenyl-alpha-D-mannoside (PubMed:1156387, PubMed:12325362, PubMed:4973951). Liberates mannose from further alpha-D-mannosides including methyl-, benzyl-alpha-D-mannoside, 1-6-linked di-, tri- and tetrasaccharides of alpha-D-mannose and mannosyl-rhamnose (PubMed:12325362). Liberates mannose from various glycoproteins like ovalbumin and ovomucoid (PubMed:12325362, PubMed:5145). Does not hydrolyze beta-D-mannosides (PubMed:12325362). Has glycosyltransferase activity, forming disaccharides from mannose and lyxose but not from glucose, galactose, ribose, xylose or arabinose (PubMed:12325362). {ECO:0000269|PubMed:1156387, ECO:0000269|PubMed:12325362, ECO:0000269|PubMed:4973951, ECO:0000269|PubMed:5145}.	CATALYTIC ACTIVITY: Reaction=Hydrolysis of terminal, non-reducing alpha-D-mannose residues in alpha-D-mannosides.; EC=3.2.1.24; Evidence={ECO:0000269|PubMed:1156387, ECO:0000269|PubMed:12325362, ECO:0000269|PubMed:4973951, ECO:0000269|PubMed:5145};		SUBCELLULAR LOCATION: Protein storage vacuole {ECO:0000269|PubMed:24221485}.	Glycosyl hydrolase 38 family	IPR011013;IPR041147;IPR011330;IPR011682;IPR015341;IPR037094;IPR000602;IPR027291;IPR028995;IPR013780;IPR050843;				3D-structure;Direct protein sequencing;Disulfide bond;Glycoprotein;Glycosidase;Hydrolase;Metal-binding;Vacuole;Zinc	CAATGGCCAGTCGTTTTGCATAGTCATCTGTAGTGTGCTGTTTAGCTGTACCACTAACAGCGTCGTGGTGCTGTGCAATGCCCAACGCATCACCTAACTCATTGGTACTAGTGCTAGATGCTCTTCCCCTCAGAAATTCGAGTTGCCTAGCTGCCTATACATGCAAAAAATGAGTGTATTCACCTCCTTCACAAAAATTATTAATGCACTACACCCAAAAGATATATATCCCAAGAGAAGAGTATTGTCAGCGTGCAGAATATGACTGGCATAGCAATTGGGGTGTCAGTCTCTTGTCATGGTTGTCGTGTTCTTATATACATCCTGTGAGCTTATCCATAACAAACCATAATGCATTGTAAAATTGAACAATTTAAATAACAAGTTTTATGACTAAATTATTGAAAATACATAAAAATGTGCTGATTCCGGAGCAAAAAGATTAGTTAATGAGGAATTTTATTGATTAATGCACGAAAAATGCCTGAGAATACCAGATAATATCCACTCAGCAAACGAACATATCTTTTCAATGCCGGGCGACTTGTATAAAAACCAGTCCAGTAGGCATTAGCACTGTCTGCATATGGGAAATAACAATTTTCAGGGGCCAAGATTCACTGGCAGCATGTTTTGCATCTGTGTATATAGATGGCGTTGAATATAATGCATTCACCCGGCCATCCTTTTTGACATAATGAATAAGTTTGTCCATTTGCTTGAACCAGGACTCCGCATATTGATATTGGAAGTCATCTCCCATCGTCCACATAATATGGTTAGTTCTCGTTACATTTGCCTGAGTCGTTGCAGCAACAATAAAATCATTAATTCGTGCTTCAACGTTAAAGTCAAAAATGTAAGGATCATCCTG	QDDPYIFDFNVEARINDFIVAATTQANVTRTNHIMWTMGDDFQYQYAESWFKQMDKLIHYVKKDGRVNALYSTPSIYTDAKHAASESWPLKIVISHMQTVLMPTGLVFIQVARH	n.a.
Rs_project_247437	Rs_project_247437__TRINITY_DN16314_c0_g1_i40	12.8191	0.368653	4.88325	0.000631879	0.0167668	Transcript DEG	sp|P94078|MANA1_ARATH Alpha-mannosidase At3g26720 OS=Arabidopsis thaliana OX=3702 GN=At3g26720 PE=1 SV=1	alpha-mannosidase-like [Henckelia pumila]		sp|P94078|MANA1_ARATH	Alpha-mannosidase At3g26720	4.54e-90	PF09261;PF17677;PF07748;PF01074;PF21260;		mannose metabolic process [GO:0006013]	alpha-mannosidase activity [GO:0004559]; carbohydrate binding [GO:0030246]; metal ion binding [GO:0046872]	chloroplast [GO:0009507]; extracellular region [GO:0005576]; plant-type vacuole [GO:0000325]; secretory vesicle [GO:0099503]; vacuole [GO:0005773]	ko:K01191	ath:AT3G26720;	other_or_unresolved	P94078	MANA1_ARATH	reviewed	At3g26720 MLJ15.11	Arabidopsis thaliana (Mouse-ear cress)	3.2.1.24	FUNCTION: Liberates mannose from p-nitrophenyl-alpha-D-mannoside in vitro. {ECO:0000269|PubMed:16233119}.	CATALYTIC ACTIVITY: Reaction=Hydrolysis of terminal, non-reducing alpha-D-mannose residues in alpha-D-mannosides.; EC=3.2.1.24; Evidence={ECO:0000269|PubMed:16233119};			Glycosyl hydrolase 38 family	IPR011013;IPR041147;IPR011330;IPR011682;IPR015341;IPR037094;IPR000602;IPR027291;IPR028995;IPR013780;IPR050843;IPR048534;		NP_189306.1 [P94078-1];	X98130;Y11767;AB026648;CP002686;AY039536;AY113006;	Alternative splicing;Disulfide bond;Glycoprotein;Glycosidase;Hydrolase;Metal-binding;Reference proteome;Signal;Zinc	CAATGGCCAGTCGTTTTGCATAGTCATCTGTAGTGTGCTGTTTAGCTGTACCACTAACAGCGTCGTGGTGCTGTGCAATGCCCAACGCATCACCTAACTCATTTGTACTAGTGCTAGATGTTCTTCCCCTCAGAAATTCGAGCTGCCGAGCTGCCAGATAATATCCACTCAGCAAACGAACATATCTTTTCAATGCCGGGCGACTTGTATAAAAACCAGTCCAGTAGGCATTAGCACTGTCTGCATATGGGAAATAATCATCAATTTTTAGGGGCCAAGATTCACTGGCAGCATGTTTTGCATCTGTGTATATAGATGGCGTTGAATATAATGCATTCACCCGGCCATCCTTTTTGACATAATGAATAAGTTTGTCCATTTGCTTGAACCAGGACTCCGCATATTGATATTGGAAGTCATCTCCCATCGTCCACATAATATGGTTAGTTCTCGTTACATTTGCCTGAGTCGTTGCAGCAACAATAAAATCATTAATTCGTGCTTCAACGTTAAAGTCAAAAATGTAAGGATCATCCTG	QDDPYIFDFNVEARINDFIVAATTQANVTRTNHIMWTMGDDFQYQYAESWFKQMDKLIHYVKKDGRVNALYSTPSIYTDAKHAASESWPLKIDDYFPYADSANAYWTGFYTSRPALKRYVRLLSGYYLAARQLEFLRGRTSSTSTNELGDALGIAQHHDAVSGTAKQHTTDDYAKRLAI	n.a.
Rs_project_247438	Rs_project_247438__TRINITY_DN16314_c0_g1_i54	8.04164	0.377642	4.2877	0.00202888	0.0331786	Transcript DEG	sp|C0HJB3|MANA_CANEN Alpha-mannosidase OS=Canavalia ensiformis OX=3823 PE=1 SV=1	alpha-mannosidase-like isoform X2 [Primulina tabacum]		sp|C0HJB3|MANA_CANEN	Alpha-mannosidase	2.31e-84	PF09261;PF17677;PF07748;PF01074;		mannose metabolic process [GO:0006013]	alpha-mannosidase activity [GO:0004559]; carbohydrate binding [GO:0030246]; metal ion binding [GO:0046872]	protein storage vacuole [GO:0000326]	ko:K01191	ko00511,map00511	other_or_unresolved	C0HJB3	MANA_CANEN	reviewed		Canavalia ensiformis (Jack bean) (Dolichos ensiformis)	3.2.1.24	FUNCTION: Liberates mannose from p-nitrophenyl-alpha-D-mannoside (PubMed:1156387, PubMed:12325362, PubMed:4973951). Liberates mannose from further alpha-D-mannosides including methyl-, benzyl-alpha-D-mannoside, 1-6-linked di-, tri- and tetrasaccharides of alpha-D-mannose and mannosyl-rhamnose (PubMed:12325362). Liberates mannose from various glycoproteins like ovalbumin and ovomucoid (PubMed:12325362, PubMed:5145). Does not hydrolyze beta-D-mannosides (PubMed:12325362). Has glycosyltransferase activity, forming disaccharides from mannose and lyxose but not from glucose, galactose, ribose, xylose or arabinose (PubMed:12325362). {ECO:0000269|PubMed:1156387, ECO:0000269|PubMed:12325362, ECO:0000269|PubMed:4973951, ECO:0000269|PubMed:5145}.	CATALYTIC ACTIVITY: Reaction=Hydrolysis of terminal, non-reducing alpha-D-mannose residues in alpha-D-mannosides.; EC=3.2.1.24; Evidence={ECO:0000269|PubMed:1156387, ECO:0000269|PubMed:12325362, ECO:0000269|PubMed:4973951, ECO:0000269|PubMed:5145};		SUBCELLULAR LOCATION: Protein storage vacuole {ECO:0000269|PubMed:24221485}.	Glycosyl hydrolase 38 family	IPR011013;IPR041147;IPR011330;IPR011682;IPR015341;IPR037094;IPR000602;IPR027291;IPR028995;IPR013780;IPR050843;				3D-structure;Direct protein sequencing;Disulfide bond;Glycoprotein;Glycosidase;Hydrolase;Metal-binding;Vacuole;Zinc	TCATCAATTTTTAGGGGCCAAGATTCACTGGCAGCATGTTTTGCATCTGTGTATATAGATGGCGTTGAATATAATGCATTCACCCGGCCATCCTTTTTGACATAATGAATAAGTTTGTCCATTTGCTTGAACCAGGACTCCGCATATTGATATTGGAAGTCATCTCCCATCGTCCACATAATATGGTTAGTTCTCGTTACATTTGCCTGAGTCGTTGCAGCAACAATAAAATCATTAATTCGTGCTTCAACGTTAAAGTCAAAAATGTAAGGATCATCCTGGACTGGCTTGAAGTCACCACTAACTTCAAAACCAAACCCATTTGGTGGGCTATAGTGAACAGGGAATGCATTGGCAAAAATCTGAGAAGATGGACCAAATGTCCTAGAACCCTGCCATATAACTTCGAGAGATTTATCTCCCTTGCGTTTGGCTCTGTCTTGGTAATCTATTCTTGCAAAATGAATAGAAT	SIHFARIDYQDRAKRKGDKSLEVIWQGSRTFGPSSQIFANAFPVHYSPPNGFGFEVSGDFKPVQDDPYIFDFNVEARINDFIVAATTQANVTRTNHIMWTMGDDFQYQYAESWFKQMDKLIHYVKKDGRVNALYSTPSIYTDAKHAASESWPLKID	n.a.
Rs_project_247442	Rs_project_247442__TRINITY_DN16366_c0_g2_i5	6.88225	0	5.10985	0.00341198	0.0449039	Transcript DEG														other_or_unresolved																	CTAACTACCTTATTTAGATAAATCAAATCAAACTAATTTAAATAACAAATCTTAATAATCTTATCAAACTCTCAACAAATAGTATAATTATATTCAGATTGTGCTAGAAGTAGCAACAAGCCACCACACGGCCAAGATAAAACAAAGTCAAAGACACATAACCACGCATATTTTGTACAATGAAGCAGACACCATTACACAAGAAGAAAACAGTACACTCCAATATTTTATGTGTCCGCAGAGGATTCATAGGCAAGAAATAGCTGTCACACAAATATCATCGGTCTCTTTCATCTGGATATTATAAAGAACTCACTGAAAATTCGCATCGGCAGTTTGGTTTTCCGACCTAGCCTTCTATCCTGTAAATTAACTTCCATTATTTTATGCCACCCTTAAGGTTTTTCCTATCCAATCCACCACCAAAAAGAGCAAACTCATAAAGCAGCCGCCAAAAAAGACTAGCTATATGTAGTGAAAGAGCATTTTTTACAACTGTTTTTGTAAATGAAAAGTTATTATGTATTAAACTCTGTTCCGCGAAATGTAAGCTATATGCCCAGACTTCATATTTTTACGAGTTTTTAGCACTCCATCAATCATATCACTTGGCACCATGTTTTCGCAAAGATACCATCACCTACTTTTTCCAATTCAGATTCTTAGATTGCCAAATTTACAAACGAACATAAATTGAGGATAGAAAAGATGTCATTCTACCAATTCATTTCCAACGGTGTGGTAGTAAAAGCCGGATGCTTTGACATTCACTTTGTATTCTGGTGCCCATTATTAATATGATACTACTTAAAAAGTTCTGGTGAAGAGGTAGTTTGATGTGTCACGAGAATGGTGTATGCTTTGACATTCACTTGGTATGTTAATTATAATTGTTTGATCACCGAAACTGACAATTTCATGCAATAAAAACCACTTCCCCCTGATAAACAAGCAATCATTAAGTGAATGCTTGCGCATTTATCACATGTTCATTCAAAATTAGACTTTTGACAACTCAAAATTAGATACATATACTATGCACCCGTTTTTTTGGTAGGATATTTGCAGAAATTTTTTGGTTACATAAACAACAAAAAATTAGATAGATATACTATGCATTCATTTATCATTCTCAATGCTTCCTTTTAGGCCTACCATGCCTCTTAGACACCGATGGAGCTGGTAAACTTTTCTCAATCAAAATTAATAACACATAACAATACACAGCAGAAAGGCACAGTGCAAACACAGTAGCACATAGTCAGATCCATTTACCCTACACTGAGGTCTATTGAACACTAGGAACAAACCTGAGAACGCTATTATAAATAAACCATATGCACCCCAAGGGCCACATTGAAGTACAAACAACTAAAATATGGTTAACATGGGAGAGGAATCAGCGGGGAGGAAGTGGAACAGTCCCCCAAAGAACTTCAAATTTAATGCGCAAATTTTTTTGGAACAAATTTAGGCTTCACCTTAGATTCGTTCCAAAAAAAAACTTTATGATTCAGTGAACTAATAAATAAAGAATCAAAAGAACATAATGATCAAAATAAAGGAATTCAAATTCTGCCTCAAAATTAAAAGAAAAGGATCACCACTACTAACAAATCAAGAACTAAAGCAAGATTAACGTCCAGCACGTCATGATTTCAATATAACTACTGGCAAGAGCGCAAACCACATGCACGAATTCCAAATAAAACTTAAAAAACCAGAAACTCAAACGGCTGACAGACATTACATGCATACAATCCATAGTAAGATGGAAACGATGAGGAATCCAAAAAAGAAATTGGCCGGGGAAGCCCCCATTATGATTCTATCAAATTCGCGTGGATCAGGCACCAATTTCCGCTCCGCGAGCCGCAAGCATTTGGTAAATGCAATCAAAAAATGAATCTTTCAATTAAATGAGATAATTCCATGTAGAAGTAGCTCAATGGTCGAGCATTTAAAATTGTGGAACATTATCAGAAAGAAAGTGAGGAAGAAATGGTCGTAGATGTGAAGGGAGTGTTTAT		n.a.
Rs_project_247445	Rs_project_247445__TRINITY_DN16329_c0_g1_i12	20.358	0	6.56813	9.73921e-05	0.00545555	Transcript DEG														other_or_unresolved																	ATTCGTTACAATCAGTATTTAGTGATTGTCAAATCTACGTATTGGTATTCTCTCACCTGTTGGACACAGTCACACACTCTCCTCTTCATGAGAGATTCGATTCAATCGCCTATCATTCCACATCTGTCAATCTCTGTCTTCTCTTTCTCTCCGCCATTATAATGCTCCCATTTTTACAAGGTACCAAAAAAAATCTTACAATATGATATATTTAATATCCACGAGGTTAAATTTGAGAGCTTTTTCCGGGTTTTCTGGGAGCAAATTCTGCTGTTTTCTCCTGAAAAAATCGGTGTTTTTGGCTTCCATGGTTTTGGGTTTCTCAAATCTTCATATGTTGACTTATAGCCATAAATCCTTTGAACTTCAGTTTTTAGTTCCGTGGCTCTGTGGAAAAGAGTGACAGGATTCTATCTGAGTGGGTATTAATTAAAACAATTTCTCCTTATTAACCGTTCGTAATCTGAGATTTTTATGTGCTCTTGGTTTCTAAAATATTTCTATTGATTGAGAGTTGTCTCACCGATAATATCATCGATTGATTTTAGGTTGGAACCCGTGAATTATTAACAGGTTCCATCTTTGTTTCTTGTTTAGGAATTCCAATATATTCCACTCTGCGCCTGCAATCTTTGTGATGTACGGTTCCAGCATTTGAATTTCCAGTTTCCTCCCTTATTTTGGTTTTTCAGAATTTTAAATTCAATCCCATTTATGTATACAACTGTATAATCTCCTCCTTTTTCAGAAACTACTGCATCAAGTGTTTCAAGAATTGCTCTTTCTAAATGTATCTGCTTTTTAAATCGTTTTTGAATGCTATTTATTCTGATATTAATGTTGATTCGTTGTTATGAAGCTTTTAATTTCTTGAAATGATACCCTTTTGAAAGCTGCCATCAGTTATGCACTTCACAAATGACTTTATTTTCCTTGGGTTTGCAGATTCTTGTTTTGAAATCCTGAGCTGAAACTTTAGGTGGGTTTTTTTTCTGTTATATTTTAAAAAGTTTACCTTTTCTGGAAATGGGGATCTGCTTTTCACATCTCATCATGCCTTATCTTATGAATACCTACACAACCTCTATTTTTGGTAATTACCAAATACTCCATCCAGTTTGAATAATTACATATATCTCCTTTATATTTTTTTGTCAAATCTGACGGGACATAGCTAGAGTGAGTGTTACTATAATACAGCTAAAATTTATAATAAAGTCATTCTATAAGGGTGATAGATGTAATTATCCATAACAATAACAATATTTTAGCCCATATTAACAGTAGCCATAGTTTCCATGGTACCAACATTAAGAATACTCATTGTTTTTAGTATTATGTTGAGATCTTGAATCAAAACAATAATAGTAATATCTATGCTTGTTATTTGATTCTTGTTTGTATAATGAAGTACCATGGATTTTGGGTTTTTCAATGTCTATGTTGCTGATTTTTTTTTTTTTTTTTTTGTTTTGCTATGATATGTAAGAAGTGACACAATAATGATAAGACTC		n.a.
Rs_project_247447	Rs_project_247447__TRINITY_DN16329_c0_g1_i6	6.68219	0	4.98166	0.00144225	0.0272082	Transcript DEG	sp|Q8S8F5|EF4L3_ARATH Protein ELF4-LIKE 3 OS=Arabidopsis thaliana OX=3702 GN=EFL3 PE=3 SV=1	protein ELF4-LIKE 3-like [Primulina eburnea]		sp|Q8S8F5|EF4L3_ARATH	Protein ELF4-LIKE 3	2.92e-45	PF07011;		entrainment of circadian clock [GO:0009649]; positive regulation of circadian rhythm [GO:0042753]; rhythmic process [GO:0048511]	protein homodimerization activity [GO:0042803]	nucleus [GO:0005634]		ath:AT2G06255;	other_or_unresolved	Q8S8F5	EF4L3_ARATH	reviewed	EFL3 ELF4-L3 At2g06255 F18P14	Arabidopsis thaliana (Mouse-ear cress)		FUNCTION: Component of the central CCA1/LHY-TOC1 feedback loop in the circadian clock that promotes clock accuracy and is required for sustained rhythms in the absence of daily light/dark cycles. {ECO:0000250}.			SUBCELLULAR LOCATION: Nucleus {ECO:0000250}.	EARLY FLOWERING 4 family	IPR040462;IPR009741;		NP_565334.1;	AC006918;CP002685;AY086681;	Biological rhythms;Nucleus;Reference proteome	ATTCGTTACAATCAGTATTTAGTGATTGTCAAATCTACGTATTGGTATTCTCTCACCTGTTGGACACAGTCACACACTCTCCTCTTCATGAGAGATTCGATTCAATCGCCTATCATTCCACATCTGTCAATCTCTGTCTTCTCTTTCTCTCCGCCCATTATAATGCTCCCACTTTTACAAGCATTGCTTTTCGTTTGATGAAAATGGAGGGGGATACATTTTCACACCTTGTAAACGGCTGCCAGATTGATGGCAAGATCTTGCAAACATTTCAGAAGAGTTTCGTTCAAGTTCAGAATATATTGGATCAGAACAGGCTACTGATCAATGAGATCAACCAGAATCACGAGTCCAAGAATCCAGACAATTTAACCAGAAATGCAGGACTGATTCGAGAGCTCAACAATAATATCCGAAGGGTCGCTTATCTATACGCAGATCTTTCGAGTTCTTTTACCAAATCAATGGATAATTCATCAGAAGGAGAATCAAGTGGTGGTGGTGGCTTGAAGTCAGATTGCAAGGCTGGCCATAAAAGGCATATGCCTGGTTAAATAGGCTACCGGAGAACGATAACGGGAGTTGCGAAAGGCGTTTTCTTGATTCTTAGGCATGGTGGGAACAAGACAACACAATCAATCGTCTCATAGATAGTATGAAATCTTCAGATTGTTTACTTTTGCATCTCAAAATCTGATCTTGGGGTACATCATCAATGTCTCAAGTATAAATTGTCATAGGAATCATAAGAGTTCAGATCTGTAGCTGAAAGAATGTAACTTTGTACTTGTGATCTATTTGAATCAAGAATACTTCTGAGGTCTAATGTGGATTGGATCGGGTCGGAAGAATTCGTTATTTTGTTTTCTTTGCAGTTTACAATATCCTCAAGAATTGGCTCAATTGTTAGGCCACCTCCGACACATAACTTCATTCCAGCACGGATTTTACTATCAAGATAGTGCAATTTATGCGCCAAATGCAAAACCCATCTCTAAAACTGTGTTGGAAACTATTTTCTTTTTCACTAATTCATTCTAAAAGAATTATTCTTCAAGAATGTGTATGTAATAATCTATTCGAC	SLQSVFSDCQIYVLVFSHLLDTVTHSPLHERFDSIAYHSTSVNLCLLFLSAHYNAPTFTSIAFRLMKMEGDTFSHLVNGCQIDGKILQTFQKSFVQVQNILDQNRLLINEINQNHESKNPDNLTRNAGLIRELNNNIRRVAYLYADLSSSFTKSMDNSSEGESSGGGGLKSDCKAGHKRHMPG	n.a.
Rs_project_247466	Rs_project_247466__TRINITY_DN16384_c0_g1_i5	0	12.4856	-6.9354	0.00199757	0.0328748	Transcript DEG														other_or_unresolved																	GCCTCCTATTCTTAACTTAATATTACTTAAAAAGAATGGCACACCTTATCCCTAAGTTACGGTGTCATTTTGCCGAGTTCCTTAATGATTGTTCACTCAAACGCCTTCGTATTCTCTACTAGCTTACTTGAGGTAGTTTCTAGGTACGGTTATTGTGTCTTCTCCTTTAATTTTACAATATTACTATTGTTTATATTAAATAAAGTGTTTTACGTTTTTCCAGAACCCTCTTTACTTTATAGATTTAAATCTATAAGAGGGTCGTTACTATGTAAACAAGATTTACTCATCGTCCAATCCTTTAGGACTGCAAACTTAGAGGCCGTTACTTTATAAAAAACCATAAGCTTTAGGCGAGGGTACGCTTACGCTACCCTTTTTCGTTACTCATGTCAGCATTATCACTTGGGTTATCTAATATATCTTCCTATTAAAGAAAGAGTCTAAGATTTACCCAACGTTCCGCTACCCCATTACTTATAATTAATCTATAATTCCTAAGAATGGACAAGGTGTCGGTATATTGTTTAGATCCGTTATATTTTCGGTGCAACTATCCTTATAAAATTTAATTTACTAAACCAGTGCTCTGTTACGAGATCTTCAAAAAATGGACCGCTTCTAAGCC		n.a.
Rs_project_247548	Rs_project_247548__TRINITY_DN16303_c0_g1_i4	4.21466	0	4.44353	0.00200867	0.0329676	Transcript DEG	sp|O82804|ELF3_ARATH Protein EARLY FLOWERING 3 OS=Arabidopsis thaliana OX=3702 GN=ELF3 PE=1 SV=1	ELF3-like protein 2 [Henckelia pumila]		sp|O82804|ELF3_ARATH	Protein EARLY FLOWERING 3	4.29e-22	PF27565;		circadian rhythm [GO:0007623]; circumnutation [GO:0010031]; DNA-templated transcription [GO:0006351]; entrainment of circadian clock [GO:0009649]; negative regulation of transcription by RNA polymerase II [GO:0000122]; photoperiodism, flowering [GO:0048573]; red, far-red light phototransduction [GO:0009585]; regulation of circadian rhythm [GO:0042752]; regulation of flower development [GO:0009909]; regulation of photoperiodism, flowering [GO:2000028]; regulation of stomatal movement [GO:0010119]; response to abscisic acid [GO:0009737]; response to auxin [GO:0009733]; response to cold [GO:0009409]; unidimensional cell growth [GO:0009826]	DNA-binding transcription factor activity [GO:0003700]	nucleus [GO:0005634]	ko:K12125	ath:AT2G25930;	other_or_unresolved	O82804	ELF3_ARATH	reviewed	ELF3 PYK20 At2g25930 F17H15.25 T19L18.26	Arabidopsis thaliana (Mouse-ear cress)		FUNCTION: May be a transcription factor part of a circadian clock input pathway. Acts within a 'zeitnehmer' feedback loop and is involved in its own circadian regulation. Has no role in regulating circadian clock function in the dark. Part of a corepressor complex consisting of ELF4, ELF3, and LUX involved in the transcriptional regulation of APRR9. The activity of the protein may be decreased in long day conditions due to its interaction with phytochrome B (phyB). Can regulate the initiation of flowering independently of phyB. Also involved in responses to nematode parasitism, like the formation of the nematode feeding structure. {ECO:0000269|PubMed:11402161, ECO:0000269|PubMed:22307044, ECO:0000269|PubMed:22327739}.			SUBCELLULAR LOCATION: Nucleus {ECO:0000269|PubMed:22327739}. Note=Forms nuclear bodies. {ECO:0000269|PubMed:22327739}.		IPR039319;		NP_180164.1 [O82804-1];	Y11994;AC004747;AC005395;CP002685;AY136385;BT000185;	Alternative splicing;Biological rhythms;Nucleus;Phytochrome signaling pathway;Reference proteome;Transcription;Transcription regulation	ACCTGACACTTATCCCTTACTTCTCGAATCCATTTTGATTTCACCGCTATTTTCCCTTTTAGTTATTGCTTCTGTTGCTGTAAGGTATTTGCTGTCCCAGGTTTTCGTCTTGTTCATGGTAGAAATTTGTTCATATGTGTGCGCGTGTTTCCGTTTTGGCTCACTGATTTTTTCCCGTTTTGTAAGAAATAGAAAATAATGATCTTGGTGGATATGTAATATTTCTGTGCAATTGGGTTGTCTGCTTTTCGTTAATTGTAGCAGAGAAAGCACTATTTGGGTGTTTTAACGAGTGGATTAGTAGATTTTACCTAACCGCTTTCTTGAGTGTTTCTACGACTGGGTTTTCAATGGAAAGCAAAGTTTCTCGGTAACTCTCATTTGTCATCTAGAAAGAAGATGTAATCTTGGCATTTGGGACTTTAGGTTTTTTGTTGATGTATGTGAATAGTTAATAATTAGCTCGAATTTGGAAGTTCGAGTTTATTCAGTTTGGACTATAATAGTATTGTATTGTGGAGGTTGAAGATGAAAAGAGGGAAAGATGAGGAGAAGACGATGGGGCCTATGTTTCCAAGACTTTATGTTAATGAGATTGAGAAGCGAGGGCCAAGAGCACCACCGAGAAACAAGATGGCCCTTTATGAGCAGCTGAGCATCCCTTCACAAGCATTCACCGGGACCGCCGATCTGGTGCCAACATCGAGCCAGGGTGGTGGAAGTGAAGAGGGTATTTTTGTTTCTCAGCATCTGCCGCCAAGACATCAATCCGAGAAGCAGTATAGCCAATTTCCCCATTCGAGTGCTCCATTGACACAAGTTGATCAAAGAAAGGCATTGAATGATGATGACTTTAGAGTTCCC	MKRGKDEEKTMGPMFPRLYVNEIEKRGPRAPPRNKMALYEQLSIPSQAFTGTADLVPTSSQGGGSEEGIFVSQHLPPRHQSEKQYSQFPHSSAPLTQVDQRKALNDDDFRVP	n.a.
Rs_project_247554	Rs_project_247554__TRINITY_DN16321_c0_g1_i11	10.7906	0	5.64351	0.00258334	0.0382554	Transcript DEG	DUF761-associated sequence motif	uncharacterized protein [Primulina huaijiensis]				2.8e-177	DUF4378,VARLMGL							other_or_unresolved																	ATTACCAGTTCAGCATTCAAAATAACTTCATTTGCATGGTCGAGTTTGGTTCCTTTCAATCCACAGTTAGCAAGGTTCAAGCAATGAAAAATTTCTGAAACATTGTTGATGATGTTGCCCACCATTTGCTTACTCGTATTCACGGTGTTTATGGAGGCCAAAGGATCCAAATTCTCAAAAGTATCGCCTTGACTGCTGGAAAGACAACTCATATCAGAAGAATAAGTTTCGAGAACGGATCCCGGGCTTAGGAGCTCACTTCCAACTAGTTGATCGACCGATATCTTGGTTTTCGCTGTGTTTGCCTGGTAAATAGATCGAACGAAATATGCCGAGTGTAAGTATGACAAAAAAAAATTGATTTGAGATTACAAAAAAATAAAATGAAGGTCTTGCATATTGTCCAAATAAAAGGTTAGGCTAAAGTTGAGCTGAGATCTATTTCTTTAGTACTTCTGGTTAATGTACGACTACAAATTTGGGGGAGGGGGACTCGATCCCTCATCAACATGGGGAGAGCCAGGGTGACAAACTGACATAATTACATTTAAATTCAAAGAATGTAGTAAACCTTCCATATTTAACAAATTACATAATTGGTTAAAGATACCAACAGGCACTGAATCTTATCCAATGATATTCTAATAAATAAGGATAGAATGTCACATTCATCAAAAAACAAACTTCGAGAACTTTTGGCATTTTTGGTGACTAGAAATTTTAGTATTTATACTAACCTGATAACTAGTTGAACAGTCCGAGCATGACAAATGGCTTAGCGAACTAGTTTTCCTTTCGGGTATAACTGATGATATATCCTGCTGAGACGGTATTTCTGAAGTTAAGGCATTTATTAGCTCCTGTAAAATCATAGCAATGGTTTTCTTAGCTGCATTGGCACCAGCATCATCGCCTTGGCAAGCCAATTCCTTCAATTTTTGTTCAAGAAGGACACCTAAGGCATCTCCACTTAGAGGGGGCGGCTTTTCAAACCTTGTCCTTCCATCATTTTTGTTTAATCTCGGTGAATTGTCATCGATAACTGAATCATTTTGAACCCTTCTTTTCGTAACTGCAGGAAATCCCAGTTTCTGCTTTGTTGGGGAATTAAATTGAAAGGCAGTATAGTCCCCATGGCAACTGCCAACTCTTCTTGCATGTAAACCAATCAATCCTGTTCTACTTCTTTGCCGGTTATCAGAGTGGACATTTGATCCTATTTCATTACCGGAGGATGAATGAGGGAAAAAATAAGTTCGATTATTCGCGGTAGAGACCAGACACGAGCAGCTATCACCTTGTCTAGAGATATTAACAGGCCTCCTCTTCTGTCTTTGTAATACCAAGTCATTCTGTCTGTTTTCTATACTCTTTTCAGGTTCAAATTTCTCATTGTCCATTCCAACATGTGATAGAGACCTAGTAAGACCACTTGAACTTTGGCTCGATGAAACGAAATTTCTTCTCTCACTAATGGGATTTGATGACGAGACCTTATCATGCCACAGGCTGCTTAATCTTGACCTGGCAGGGATTGAATCTCTTAGTCTTGAAATCTGTTTTTGGCTTTGAGTCTTGTGGTTAGAATCAAATGAGACGGGCTCATCCATCCAACGCTCACGCAATTTATGATTAACACAAGGTAGTTCATAGTCTGTTAGTGGAGCCACGGCTAATGGGTAATCCTCTGGAAACTCGACTTCTAATTCTCGACGAAATGTTGGCTCCCCTAGCTTAGTTCTTTCTGATCCTTGACAAGAGAGTCCTGCACAATGGGATGCCGGTGAATTAAAAAAGAGTGGCTGTTCGCCGACATGTGTTCTAGGACCCAACTTATCCATACAATGGCCACAGTTTGGGCAAGACTGATGCCCCTTCAAAGCAACACTTGCAAATGTGGCAGAATCCTCAAGTTGGTTTGATAGTTCAAAAC	FELSNQLEDSATFASVALKGHQSCPNCGHCMDKLGPRTHVGEQPLFFNSPASHCAGLSCQGSERTKLGEPTFRRELEVEFPEDYPLAVAPLTDYELPCVNHKLRERWMDEPVSFDSNHKTQSQKQISRLRDSIPARSRLSSLWHDKVSSSNPISERRNFVSSSQSSSGLTRSLSHVGMDNEKFEPEKSIENRQNDLVLQRQKRRPVNISRQGDSCSCLVSTANNRTYFFPHSSSGNEIGSNVHSDNRQRSRTGLIGLHARRVGSCHGDYTAFQFNSPTKQKLGFPAVTKRRVQNDSVIDDNSPRLNKNDGRTRFEKPPPLSGDALGVLLEQKLKELACQGDDAGANAAKKTIAMILQELINALTSEIPSQQDISSVIPERKTSSLSHLSCSDCSTSYQVSINTKISSHQKCQKFSKFVF	n.a.
Rs_project_247616	Rs_project_247616__TRINITY_DN60781_c0_g1_i2	18.9048	1.11495	4.02987	0.00292488	0.0411314	Transcript DEG	sp|Q9XJ35|CLPR1_ARATH ATP-dependent Clp protease proteolytic subunit-related protein 1, chloroplastic OS=Arabidopsis thaliana OX=3702 GN=CLPR1 PE=1 SV=1	ATP-dependent Clp protease proteolytic subunit-related protein 1, chloroplastic [Henckelia pumila]		sp|Q9XJ35|CLPR1_ARATH	ATP-dependent Clp protease proteolytic subunit-related protein 1, chloroplastic	8.46e-47	PF00574;		chloroplast organization [GO:0009658]; protein quality control for misfolded or incompletely synthesized proteins [GO:0006515]; RNA processing [GO:0006396]; rRNA processing [GO:0006364]	ATP-dependent peptidase activity [GO:0004176]; ATPase binding [GO:0051117]; RNA binding [GO:0003723]; serine-type endopeptidase activity [GO:0004252]	chloroplast [GO:0009507]; chloroplast envelope [GO:0009941]; chloroplast stroma [GO:0009570]; chloroplast thylakoid [GO:0009534]; chloroplastic endopeptidase Clp complex [GO:0009840]; endopeptidase Clp complex [GO:0009368]; nucleus [GO:0005634]; plastid stroma [GO:0009532]	ko:K01358	ath:AT1G49970;	chloroplastic_or_plastid_annotation	Q9XJ35	CLPR1_ARATH	reviewed	CLPR1 NCLPP5 SVR2 At1g49970 F2J10.14	Arabidopsis thaliana (Mouse-ear cress)		FUNCTION: Required for chloroplast development and differentiation. {ECO:0000269|PubMed:17009084, ECO:0000269|PubMed:18599582}.			SUBCELLULAR LOCATION: Plastid, chloroplast stroma {ECO:0000269|PubMed:10427773, ECO:0000269|PubMed:14593120}.	Peptidase S14 family	IPR001907;IPR029045;IPR023562;		NP_564560.1;	AB022330;AC015445;CP002684;AY045677;BT000572;	Chloroplast;Direct protein sequencing;Plastid;Reference proteome;Transit peptide	CAATTACAAAAATACACCTCAGTATCTTTATGGCCTCACACCTTCACAGATGGACATGTTCATGACAGAAGATAGTCCCGTCCGCCGGCAGGCTGAAAAAGTCACAGAGGAAAGTATTTCATCAACGTGCAATTACTTGAGTAATGGTGGAATGTGGAGTTTCAGTGGTATCGATGAAAGAGGTCCCTCAAAATACAGCATGTCCGTCAGCATGTACCGTGGAGGTGGTAGAGGATCTGGAAGGCCTAGAACTGCTCCTCCCGACTTGCCTTCATTACTTTTAGATGCTCGAATTGTCTATCTGGGCATGCCTGTATATCATCCTCTTCTATTATTGCCTTATATATTATTTTTTTTTGGTGCCATTGCATTTTTTTTTTGCCTTAATTAATATCATGGTATCCGTCAATTGCAGATTGTACCTGCAGTTACCGAGCTTCTTGTTGCACAGTTTATGTGGTTAGATTATGACAGCCCTACAAAACCAATTTATCTGTACATCAATTCATCCGGAACCCAGGTGATCTTTTAAGCTATGCTCTCAATTTGTTTCTCATAGTTTTCAAATCTCTATTCCGATCCATATTACGAGTCATTGCATTTTGTGTGCATTAACATACAAGTGCATATTGATTGTTCATCTATATTTGTATTTGTCACTCTGATACTTGTTACCGCTTTATGCTTGCATAGGATGAGAAGATGGAAACCGTTGGATCAGAGACTGAGGCCTATGCAATTGCTGACACCATGGCTGTAAGCCCCTGAGTATGGCATATGCATAGAATTTATCTCATTGATTTATGGAATTAGAACCAAATGAAGTCAAAGAAAAGATCTGATTTAGTTCACGTCTTGAATTTGTAATACATTATGATAATAATGAGACGGAAGAAAATTTGATTTAAATTAATGCATATCGACATTATATTGACTTATGTCTTAGTTTCTGGCAGCCAGTTAACTTCTAGTACAACCTTTTTTTCCTTGTGTCTACAGTACTGTAAAGCGGATGTCTATACCGTAAACTGTGGAATGGCATATGGACAAGCAGCAATGCTTTTATCTCTTGGAGCAAAAGGATATCGAGCATTACAACCGAACTCCTCCAGTAAGACTTTGTCTCTTTCGCATATGTAGCTTTATTATCAAAAGGACGTGCTCCACCAAGTAAAGAGTCTTGGTGATGGAATGAGGAAGTATACGATAAAGTGAAGGAAAAAAGAACAGCCTATAAGTTAATGCATACTTGTAAGAACAAATAAAATTTCAAAAAGTATGCAGTATCAAGAAAGAGGCCAAGAAAGCAGTGAGTGAAACCAGGAATAAAGCTTTCGAAGGCTTATAAACAGCTTGATACAAAAGGAGAAAGGAGCATCTATATAATGGCTAATGCGAGAGAGGAAAACCAGGGACCTTACCCAAATTAGATGCATTAATGAATCCAATAGGGTAGTAGTGAACAATGTGGAAATAAAAGAGCGATTTATCAACTCTTTAATGAAGGTTTTGATGACCAACATCTTCAATTTTATGGCATTTTTTTAATACTCTCAATGTATTTCAAATTCCTAATTATTGAGGTAATTTCAAATTCATTGTTGAAATGAAATCCTTTCATCCAGTACAACCTTAGGT	NYKNTPQYLYGLTPSQMDMFMTEDSPVRRQAEKVTEESISSTCNYLSNGGMWSFSGIDERGPSKYSMSVSMYRGGGRGSGRPRTAPPDLPSLLLDARIVYLGMPVYHPLLLLPYILFFFGAIAFFFCLN	n.a.
Rs_project_247624	Rs_project_247624__TRINITY_DN60774_c1_g1_i1	1.49576	57.2724	-5.02355	0.00234672	0.0361996	Transcript DEG	sp|F4HXL0|PLIP2_ARATH Phospholipase A1 PLIP2, chloroplastic OS=Arabidopsis thaliana OX=3702 GN=PLIP2 PE=1 SV=1	phospholipase A1 PLIP2, chloroplastic-like [Henckelia pumila]		sp|F4HXL0|PLIP2_ARATH	Phospholipase A1 PLIP2, chloroplastic	4.5e-74	PF01764;		defense response to insect [GO:0002213]; lipid catabolic process [GO:0016042]; positive regulation of defense response [GO:0031349]	galactolipase activity [GO:0047714]; glycerophospholipid phospholipase A1 activity [GO:0008970]	chloroplast [GO:0009507]; chloroplast membrane [GO:0031969]; chloroplast stroma [GO:0009570]; extracellular region [GO:0005576]		ath:AT1G02660;	chloroplastic_or_plastid_annotation	F4HXL0	PLIP2_ARATH	reviewed	PLIP2 At1g02660 T14P4.6	Arabidopsis thaliana (Mouse-ear cress)	3.1.1.26; 3.1.1.32	FUNCTION: Sn-1-specific phospholipase A1 that catalyzes the initial step of oxylipins and jasmonate (JA) biosynthesis. Hydrolyzes polyunsaturated acyl groups preferentially from chloroplastic monogalactosyldiacylglycerol (MGDG). May function downstream of abscisic acid (ABA) and provide a link between ABA-mediated abiotic stress responses and oxylipin and JA signalings. In vitro, possesses broad substrate specificity. Can hydrolyze the galactolipids monogalactosyldiacylglycerol (MGDG) and digalactosyldiacylglycerol (DGDG), the sulfolipid sulfoquinovosyldiacylglycerol (SQDG), and the phoshpolipids phosphatidylcholine (PC), and phosphatidylglycerol (PG). {ECO:0000269|PubMed:29666162}.	CATALYTIC ACTIVITY: Reaction=a 1,2-diacyl-3-O-(beta-D-galactosyl)-sn-glycerol + 2 H2O = 3-beta-D-galactosyl-sn-glycerol + 2 a fatty acid + 2 H(+); Xref=Rhea:RHEA:13189, ChEBI:CHEBI:15377, ChEBI:CHEBI:15378, ChEBI:CHEBI:15754, ChEBI:CHEBI:17615, ChEBI:CHEBI:28868; EC=3.1.1.26; Evidence={ECO:0000269|PubMed:29666162}; PhysiologicalDirection=left-to-right; Xref=Rhea:RHEA:13190; Evidence={ECO:0000269|PubMed:29666162}; CATALYTIC ACTIVITY: Reaction=a 1,2-diacyl-sn-glycero-3-phosphocholine + H2O = a 2-acyl-sn-glycero-3-phosphocholine + a fatty acid + H(+); Xref=Rhea:RHEA:18689, ChEBI:CHEBI:15377, ChEBI:CHEBI:15378, ChEBI:CHEBI:28868, ChEBI:CHEBI:57643, ChEBI:CHEBI:57875; EC=3.1.1.32; Evidence={ECO:0000269|PubMed:29666162}; PhysiologicalDirection=left-to-right; Xref=Rhea:RHEA:18690; Evidence={ECO:0000269|PubMed:29666162}; CATALYTIC ACTIVITY: Reaction=1-hexadecanoyl-2-(9Z-octadecenoyl)-sn-glycero-3-phosphocholine + H2O = 2-(9Z-octadecenoyl)-sn-glycero-3-phosphocholine + hexadecanoate + H(+); Xref=Rhea:RHEA:38783, ChEBI:CHEBI:7896, ChEBI:CHEBI:15377, ChEBI:CHEBI:15378, ChEBI:CHEBI:73001, ChEBI:CHEBI:76071; Evidence={ECO:0000269|PubMed:29666162}; PhysiologicalDirection=left-to-right; Xref=Rhea:RHEA:38784; Evidence={ECO:0000269|PubMed:29666162}; CATALYTIC ACTIVITY: Reaction=1,2-di-(9Z-octadecenoyl)-sn-glycero-3-phosphocholine + H2O = 2-(9Z-octadecenoyl)-sn-glycero-3-phosphocholine + (9Z)-octadecenoate + H(+); Xref=Rhea:RHEA:56448, ChEBI:CHEBI:15377, ChEBI:CHEBI:15378, ChEBI:CHEBI:30823, ChEBI:CHEBI:74669, ChEBI:CHEBI:76071; Evidence={ECO:0000269|PubMed:29666162}; PhysiologicalDirection=left-to-right; Xref=Rhea:RHEA:56449; Evidence={ECO:0000269|PubMed:29666162}; CATALYTIC ACTIVITY: Reaction=1-octadecanoyl-2-(9Z-octadecenoyl)-sn-glycero-3-phosphocholine + H2O = 2-(9Z-octadecenoyl)-sn-glycero-3-phosphocholine + octadecanoate + H(+); Xref=Rhea:RHEA:40823, ChEBI:CHEBI:15377, ChEBI:CHEBI:15378, ChEBI:CHEBI:25629, ChEBI:CHEBI:75034, ChEBI:CHEBI:76071; Evidence={ECO:0000269|PubMed:29666162}; PhysiologicalDirection=left-to-right; Xref=Rhea:RHEA:40824; Evidence={ECO:0000269|PubMed:29666162}; CATALYTIC ACTIVITY: Reaction=1-octadecanoyl-2-(9Z,12Z)-octadecadienoyl-sn-glycero-3-phosphocholine + H2O = 2-(9Z,12Z-octadecadienoyl)-sn-glycero-3-phosphocholine + octadecanoate + H(+); Xref=Rhea:RHEA:56636, ChEBI:CHEBI:15377, ChEBI:CHEBI:15378, ChEBI:CHEBI:25629, ChEBI:CHEBI:76084, ChEBI:CHEBI:84822; Evidence={ECO:0000269|PubMed:29666162}; PhysiologicalDirection=left-to-right; Xref=Rhea:RHEA:56637; Evidence={ECO:0000269|PubMed:29666162}; CATALYTIC ACTIVITY: Reaction=1,2-di-(9Z,12Z-octadecadienoyl)-sn-glycero-3-phosphocholine + H2O = 2-(9Z,12Z-octadecadienoyl)-sn-glycero-3-phosphocholine + (9Z,12Z)-octadecadienoate + H(+); Xref=Rhea:RHEA:56640, ChEBI:CHEBI:15377, ChEBI:CHEBI:15378, ChEBI:CHEBI:30245, ChEBI:CHEBI:42027, ChEBI:CHEBI:76084; Evidence={ECO:0000269|PubMed:29666162}; PhysiologicalDirection=left-to-right; Xref=Rhea:RHEA:56641; Evidence={ECO:0000269|PubMed:29666162}; CATALYTIC ACTIVITY: Reaction=1-(9Z-octadecenoyl)-2-hexadecanoyl-sn-glycero-3-phosphocholine + H2O = 2-hexadecanoyl-sn-glycero-3-phosphocholine + (9Z)-octadecenoate + H(+); Xref=Rhea:RHEA:38787, ChEBI:CHEBI:15377, ChEBI:CHEBI:15378, ChEBI:CHEBI:30823, ChEBI:CHEBI:74667, ChEBI:CHEBI:76078; Evidence={ECO:0000269|PubMed:29666162}; PhysiologicalDirection=left-to-right; Xref=Rhea:RHEA:38788; Evidence={ECO:0000269|PubMed:29666162};		SUBCELLULAR LOCATION: Plastid, chloroplast membrane {ECO:0000269|PubMed:29666162}; Peripheral membrane protein {ECO:0000305}. Plastid, chloroplast stroma {ECO:0000269|PubMed:29666162}.	AB hydrolase superfamily, Lipase family	IPR029058;IPR002921;IPR043367;		NP_563660.1;	AC022521;CP002684;AY048246;AY139797;AK317736;	Chloroplast;Hydrolase;Lipid degradation;Lipid metabolism;Membrane;Plastid;Reference proteome;Transit peptide	TTGCTTTTTCAGCCTGTTCAGTTTGAGGGATGTGATGTGCTAGTGCACAGAGGTATATATGAGGCAGCAAAAGGCATATATGAGCAGATGTTGCCTGAAATTCGGGCACACCTCGAATCTCAAGGTGATCGTGCTAAATTCTGTTTCACGGGCCACTCTCTTGGCGGAAGTTTATCTTTGCTTGTAAATCTCATGTTGCTGGTAAGGGGAGAAGCACCCCGCTCATCGTTACTTCCGGTTATAACTTTTGGAACACCTTCGATCATGTGTGGAGGGAACCGCCTTCTCCGTAACCTTGGATTGCCTCGAAATCATGTTCGTTCAATCACCATGCATAGAGATATTGTTCCGAGAGCTTTCTCTTGCCATTATCCTAACCATGTCGCTGAATTTCTCAAGGCTGTGAATAGGAAGTTTCGCAATCTTCCATGTCTTAATGAACAGGTAAATATCTATTGATCATCTGTCTGACCCTACCCTCTATTAATCTTGTCAAAATCTTTACTCTGTTTCCTTAATTATAAACAGAACCTGCTATATGCTCCAATGGGAGAATTCTTGATTCTTCAACCGGACGACAAATTCTCTCCAAACCACGATCTCCTCCCCTCAGGCAGTG	LLFQPVQFEGCDVLVHRGIYEAAKGIYEQMLPEIRAHLESQGDRAKFCFTGHSLGGSLSLLVNLMLLVRGEAPRSSLLPVITFGTPSIMCGGNRLLRNLGLPRNHVRSITMHRDIVPRAFSCHYPNHVAEFLKAVNRKFRNLPCLNEQVNIY	n.a.
Rs_project_247627	Rs_project_247627__TRINITY_DN60749_c0_g1_i4	0.784157	26.4189	-5.64374	0.000382991	0.0123975	Transcript DEG														other_or_unresolved																	CGACGTTTTTGTTTTTTCCTCATCGTAACGCCGAAGCGTTTTGAAAAGGTTGGCAGCCGTCATGTACACGAGCAAGCTGCCGGTTTTTTGTATCCCGAATGCGCTCTGCGGAGAGTCGATCCGGTCAGCGTCAGGCGATTATAGCTTTCGCTCGAATCACTATGCTGCGTGAGCAGCTTTAGACGCCGATAGGTTTTTGTTGTGGTGGCTTTACCTCCACCGCCGGTTACGTTCCCGGCAACGAGGCTTCGTGTCCGAAGACAGAAGCGGCGTGGCGTGCACCGTGAGCTGATCAATTCTCTCGGGCGTCTGTTGTTTTTATCCGACAGACTCGAACGGGTCCGAAGACCGTGTCCTCTACGCAAGCCTTTCGGCTTCGGCTCCGAGCGTACCAGGCAGCGGCTTTCCGCTCCTTCTGCCCTCGAGCGTTACCCGCGTTGCCGCGTTTATCGCTCCACCTCTCGGTGCCGGTCGCGGTGCCCGTAAGCAGCC		n.a.
Rs_project_247644	Rs_project_247644__TRINITY_DN60767_c0_g1_i3	12.0987	0	5.82252	6.2966e-05	0.00419458	Transcript DEG														other_or_unresolved																	TTGACTTTTAGTGTGTTTTGGATTGGTTATTTAAAGTATTTTTAAAGTTGGAAATAGTTGTTTCTGAGTGTTTGTTATTAAAATAAAAAAAAAACCATTTAATAAACTTCATTTTGTCATCGGATAAGTTAAAGCAGCCAAAAAGCATATCATGACTTGTTTCTATGATTCTGATTTTACTTGTTTTATTTTAGAGAAACAATAGCAGAAGAAAGAAATAAGACACCCAAAATCTGCATTTTTGCTCGGAAAAACAGATTAACACTTTTGAAAGCATTCCAAAACACACCCTTGACATTTTAAAAATCGGGAGGAACACTTCTCAATTTTCACAAGAAAATAAGCTATTAGAAAATCTTTACTTGTTTTTTTAGGAAAGTTATATTAGTAATCATGTGCATACATACATACATGGTGTGGTTTTTTGTGGTTAAGTAATTATTATCTTAATTTTTTTAGAGATTATGATTATATATTAAATTAAGAATTGTATAGATGGTTGTTGCATAAGATTTCGATAATTAACTAGAATTATTATTTAAATAGAATATTTTTTATTTTTAAACTTACGGTGTTCTACAACATTTTTAAGATTGTATGATGGTCCTTATACATTCTTTTGCCCGATAGTTTTGTATTCCATATTTTTGACGTGTTGTTGTCGCTATCAAGGCCGGTACCCATGAAATATCTGCATCATATATCTGATGTATGTTTCGTGTGCATATATTAAATATATGATGTAGATGTACTCGATGGCACGTCGGGCTACCATCAAAGGAACCCATGTTTTCAAAATATTCTTGGCTACCCATGGGGGTAGTGCCCCATGGTTACCATCCAACCCTTAAATGAGTTTTTGATTCAAAGCAAAACGACCCAGCTTTCCTGCATGTCTCTTGCAAATCTACTGAAAATTTAATAATTGTTTTGTGTATCTTGGACCACTTTAATCCCACATTATAAACTTGTACATTTTCAGCCTGTGTATTTTCACAATTCGCGGGCAACTTACGCTACTCATAACCGAACCGAATCTGCGGTTTGGTTTTCGACTTTAAATAAAAAATTTCATTTTTTCTGTTCTATTGAAAAAAAACATAGTTTTGATTCCTTATAACAAATTAAATAATTCTAATATATTTACATATATGAAATCAATATTGTAAATTTGAAACTATATAAAAAACACGATTGGGTTTAATCATATCATCTTCTTGTCCTCGGTCTTATACGGTTTTTTTTATGTTATACATTGAGTGTTTCTCCTAGCCAAATTTTAGAAAGTAGTTCTTGTTTTACCACTAGTCGAGTTTTATCATGAATTATGATAATGATAATGCATGGAGACTAGTGTGTATTGATTGATGACTTCTGTCATTGATATAAGATATCAATCAATACATGGGTACATGTTAGAAAATATGTACCAGATAGACCCACCATGAGAATGCTTCATGGTT		n.a.
Rs_project_247666	Rs_project_247666__TRINITY_DN36985_c0_g3_i1	13.7609	0.368653	5.01326	0.000288997	0.0105118	Transcript DEG	Myosin-7 (Myosin XI A) (AtXIA)	myosin-6-like isoform X14 [Primulina tabacum]	sp|F4I5Q6|MYO7_ARATH Myosin-7 OS=Arabidopsis thaliana OX=3702 GN=XI-A PE=3 SV=1	sp|F4I5Q6|MYO7_ARATH	Myosin-7		PF01843;PF00612;PF00063;PF02736;		actin filament organization [GO:0007015]; actin filament-based movement [GO:0030048]	actin filament binding [GO:0051015]; ATP binding [GO:0005524]; calmodulin binding [GO:0005516]; cytoskeletal motor activity [GO:0003774]; microfilament motor activity [GO:0000146]	actin cytoskeleton [GO:0015629]; cytoplasm [GO:0005737]; membrane [GO:0016020]; myosin complex [GO:0016459]		ath:AT1G04600;	other_or_unresolved	F4I5Q6	MYO7_ARATH	reviewed	XI-A XIA At1g04600 T1G11.15	Arabidopsis thaliana (Mouse-ear cress)		FUNCTION: Myosin heavy chain that is required for the cell cycle-regulated transport of various organelles and proteins for their segregation. Functions by binding with its tail domain to receptor proteins on organelles and exerting force with its N-terminal motor domain against actin filaments, thereby transporting its cargo along polarized actin cables (By similarity). {ECO:0000250}.				TRAFAC class myosin-kinesin ATPase superfamily, Myosin family, Plant myosin class XI subfamily	IPR002710;IPR000048;IPR036961;IPR001609;IPR037975;IPR036018;IPR027417;IPR004009;		NP_171954.1;	AC002376;CP002684;	Actin-binding;ATP-binding;Calmodulin-binding;Coiled coil;Motor protein;Myosin;Nucleotide-binding;Reference proteome;Repeat	TGATGTCCACACACTGTACTATGCAGTTTTGAGCAGTTCTGTATTAACTTTACAAATGAGAAGCTGCAACAGCATTTTAACCAGGTAGTTTTGAAACATGCTGTTCATAAATAGTTTTTTTTTTAGGCAAATAAAAATATTAAAGAAAAAGGAGCACCAAAAGTACTCAAAAGAGTTACAAAAGTAAATGAAAAAACATAAAGCAAAACAACTAGGATGAAAAGGAACCTCCTAGTCTAAGTTACTAGTAGACAAATACTTGGTTCCCTAAACCAATTCGTGAAAACATATGGGAAATTAATACCCTTATTCTTTATCCATAGCAAAGATCTATATTTAATTACTCCAGCAAACTGCCTTTCAATTCCTCTGGCCCTCTGAAATTTTTTTTGTTCCTGTCTAGCCAAATTGTCCAAATCGCCGCCTTCCAGATTGTTATCCATCCCTTTCTTCCGTTGTTTGTACCCATAAGCCATTCATTTATGTAGTGAATAATTATCTACTCAGTAAGTCTCAAAATTTGTTCGCAGCACGTTTTCAAAATGGAACAAGAAGAATACACAAAGGAGGAAATTGATTGGAGCTACATTGAGTTTGTTGACAACCAAGATATTCTAGATCTTATTGA		n.a.
Rs_project_247690	Rs_project_247690__TRINITY_DN36959_c0_g3_i2	20.3192	1.17699	4.1484	0.000438601	0.0134315	Transcript DEG														other_or_unresolved																	AATACTCAAAAAAATAACTCACTATTTTTCTCTCTGGTATTTTACTCTGATTATACTGTGTTTATGATTTTGGGGGTGATTTTTATTGTGAATGAATCACACCTCAATTTATAGAGGATTTCCCACGCGGTATTGCCAGAATTTTCTTCACGCGGTTGGTTCTGTTTTCAACTTTCTTCACGCATGTTTTCAATTTTCTTCTTTTGCTTTTATTATTGTCAAAAGCTACTTTTGACAAATAATTTGTCAAAAGTGGCTTTTGACTAACAGTTATTACATAATCAAAAGAATGTGATGATTGAACAAATCGATCATTGTTTCAGGATTATCATATTTTTGCGAATGATGGGGGCACAAAGATGATTACATAAGACTTGATCAGATAAAAAGTGAGTGTGCTTAAGGATAAGACCTGACAATTAATATAGATTGGCATGTCGACTGTTCGATGTAATAGGCAATACGATACCAATAATCGACACAATGAAACAAATGATATACCACAGCATCCATTAAGAAATGATCAAGAATTAACTCAGGATGTTGTACTGGCTAATTAATATAAATTTCTTGTACTGGCTAATCAACACTATTGTCTAATTAATATAAATTTCTTCGGTATATCATTTTCAAATCACAAGAGATTTATGTTGTTGATCCCAAGCATTAACTCAGGATGACAATGAATCAAATATGGAGAATTGAAGATCTAAACAACTATGTTGGACTATACTAACTGAGAAATCAGTACTATAAATACTTTGATATACAAATATGAGCTGCAAAAGACCACTTCAACTAAACTTATTTAATGAAAGATTTTTGGATTTGCATCTAAGTTCTGTTGTTGTAAATATTCTGAAAAAGTATATCTCACAAAGAGAACAAGCAAAAGCGAATGGCTTTTGAATTTGATGTCGAGACAAGAGTTGAGCTCTCTGTCTTTAGGACAATATTGCCTAGCGGTACTAATGGTTTGCTTGGCAATTAGTTTCCCAAGATACAACGACTATGAATTTGATAGCAGCACTTCATATCACAATTCCTTAAATCACGAAGGTTTAAAAGCAC		n.a.
Rs_project_247724	Rs_project_247724__TRINITY_DN36998_c0_g1_i7	1.3807	30.955	-4.1604	0.00196155	0.0325332	Transcript DEG														other_or_unresolved																	GCCAGTGTCTCAGTGCCAGTGGCGCGGGTCGTGCTCTCACACCCGCTAGACATCTTCGCCTTGGTGAGCCGTTACCTCACCAACTAGCTAATATCACATGGGCCCCTCTCCGGGCGGCGGACCTTTGGTCTCTCGACGTCATCTGGAATTACCCCTTCTCTCGAAGGGCTATGCCAGACCCCGCGGTAGGTACCCACACATTACTGCCCCTTACGCCGGTTCCCTCCCTTGCGGGAGATTCCCTCGACTTGCATGCCTAATCCACGCCGCCAACGTTCGTTCTGAGCCAGGATCAAACCCTTCAAAAGTGTTTGGTATCCCCCCGTTTCCGGGAAGGCTCGTCATTCTTCAACAGCCGTTGCTCGGAGTGACTCAAAGAACTCAAAC		n.a.
Rs_project_247745	Rs_project_247745__TRINITY_DN36969_c0_g3_i2	2.0073	50.7656	-5.22307	5.22713e-05	0.00374767	Transcript DEG	sp|O30973|TRXB_MYCSM Thioredoxin reductase OS=Mycolicibacterium smegmatis OX=1772 GN=trxB PE=3 SV=1			sp|O30973|TRXB_MYCSM	Thioredoxin reductase (TRXR) (EC 1.8.1.9)		PF07992;		removal of superoxide radicals [GO:0019430]	thioredoxin-disulfide reductase (NADPH) activity [GO:0004791]	cytoplasm [GO:0005737]			other_or_unresolved	O30973	TRXB_MYCSM	reviewed	trxB	Mycolicibacterium smegmatis (Mycobacterium smegmatis)	1.8.1.9		CATALYTIC ACTIVITY: Reaction=[thioredoxin]-dithiol + NADP(+) = [thioredoxin]-disulfide + NADPH + H(+); Xref=Rhea:RHEA:20345, Rhea:RHEA-COMP:10698, Rhea:RHEA-COMP:10700, ChEBI:CHEBI:15378, ChEBI:CHEBI:29950, ChEBI:CHEBI:50058, ChEBI:CHEBI:57783, ChEBI:CHEBI:58349; EC=1.8.1.9; Evidence={ECO:0000250|UniProtKB:P9WHH1};		SUBCELLULAR LOCATION: Cytoplasm {ECO:0000250}.	Class-II pyridine nucleotide-disulfide oxidoreductase family	IPR036188;IPR023753;IPR050097;IPR008255;IPR005982;			AF023161;	Cytoplasm;Disulfide bond;FAD;Flavoprotein;NADP;Oxidoreductase;Redox-active center	GCAGACCATCCACGACGTGATCGTCGTGGGATCCGGACCGGCGGGGTACACCGCGGCGACGTACGCGTCGCGCGCACAGCTCGACGTCGTCGTCTTCGAGGGCAGCCAGTTCGGCGGTGCCCTGATGACGACGACCGAGGTGGAGAACTACCCCGGCTTCTCCGACGGGATCATGGGCCCGGAGCTCATGGACCAGATGCGGCGCCAGGCCGAGCGCTTCGGCGCCGACCTGCGTCCCACCGACGTCGACGCGCTCGACCTCGACGGGGACGTCAAGTCGGTCACCGTCGGCTCCGAGCAGCACCGGGCCCGCACCGTCATCCTCGCGATGGGGGCCGCGCCGCGCTACGTCGGCGTCCCCGGTGAGGAGCGCCTCCTGGGCCACGGCGTGAGCGCCTGTGCCACGTGCGACGGCTTCTTCTTCCGCGACCACGACATCGTCGTGGTCGGCGGCGGCGACTCCGCGATGGAGGAGGCCACCTTCCTCACCCGGTTCGCCCGATCGGTCACGATCGTGCACCGCCGGGAGGAGTTCCGGGCCTCCGGGATCATGCTGGAGCGCGCGCGGGCCAACGAGAAGATCACCTTCCGGACGAACGCCGTGGTCACCGAGGTCCTCGGTGAGCAGTCCGTCAGCGGCGTGAAGGTGCGCGACACCGTCACCGGTGAGGAGGACGTCCTGGAGGCCAGCGGGATGTTCGTCGCCATCGGGCACGACCCGCGCTCCGGCCTGGTCGCCGGTCAGATCACCACCGACGACGAGGGCTACGTGCTCGTCGACGAGCCCAGCACGTACACGAACCTCCCCGGTGTGTTCGCCTGCGGCGACCTGATCGACAAGACCTACCAGCAGGCCATCACGGCGGCCGGCAGCGGCTGCACGGCGTCCATCGACGCCGAGCGCTGGCTGGCGGAGAACCCCGCCGTCGCCACCCCGGAGACGTCGCCCAAGCCGACGGTCGACTCCGACGTCCAGCCCGAGCTCGACGCCGTCCCGGCGTCCTGACCGTTCGACCACCGATCCGAGGAGGATCCTGATGGGCAGCCCCGTCAACGTCACCGACTCCACTTTCTCCGACGAGGTGTTGAACAGCGACAAGCCCGTGCTGGTCGACTTCTGGGCCACCTGGTGCGGTCCGTGCAAGATGGTCGCCCCGGTGCTCGAGGAGATCGCGGCCGAGCACGGTGACAAGATCACCGTCGCCAAGCTCGACATCGACCAGAACCAGGCGACCGCGCGTGACTACCAGGTCATGTCGATCCCCACGATGATCGTCTTCCAGGGCGGCAAGCCCGTGAAGCAGATCGTCGGCGCGAAGCCGAAGGCCGCGCTGCTGAACGACCTCTCCGACGTGCTCGGCTGAGCCGGACAGTCGCCTCGACGCCGGGTCCGGACCTCGTCCGGGCCCGGCGTTCGTCGTTCGTGGCCCGGTCCTAGGAGGGTGAACCCGAACCGTGGCCCTCCGGCGCGGGCCCGATGCCGGGTGCGCCGGGGCGGGCAGGGCACAATGAGGTCGCAGTGAACCGTGGTGACGTC	MSSLATVILSPCSAAISSSTGATILHGPHQVAQKSTSTGLSLFNTSSEKVESVTLTGLPIRILLGSVVERSGRRDGVELGLDVGVDRRLGRRLRGGDGGVLRQPALGVDGRRAAAAGRRDGLLVGLVDQVAAGEHTGEVRVRAGLVDEHVALVVGGDLTGDQAGARVVPDGDEHPAGLQDVLLTGDGVAHLHAADGLLTEDLGDHGVRPEGDLLVGPRALQHDPGGPELLPAVHDRDRSGEPGEEGGLLHRGVAAADHDDVVVAEEEAVARGTGAHAVAQEALLTGDADVARRGPHREDDGAGPVLLGADGDRLDVPVEVERVDVGGTQVGAEALGLAPHLVHELRAHDPVGEAGVVLHLGRRHQGTAELAALEDDDVELCARRVRRRGVPRRSGSHDDHVVDGL	n.a.
Rs_project_247802	Rs_project_247802__TRINITY_DN36915_c1_g1_i3	8.94085	0	5.38869	8.41479e-05	0.00498243	Transcript DEG														other_or_unresolved																	CTCTTTTTATTACGATGATCTTGATAACGATGTTGATTCTGGTGGCATCTGCTGAACTGTGCCCATGAAATAAAAATGAGGTTAATGTAAATATAAGTATTAAGGTAATCCATATTCTGAGATAAGTGGATACAGGATTATCACTTGGCTACTACTACTACTACTAGCCAATCCGTGAGCCTCATCAGCGTAGATGATGGCTCATTTTGCCATAATCGGGGGCAAATGAACCACTTCGGTTCGCAAGTTGTTCGATTCGAGTTCGGTTATTTATGAATTTCATTGTTATTCAGGTCAACTACAACCCGCGGTTTCAACATATCTCAAACTCATCTGCTATAAACTTACTCCAGAGGAATATTCCATACAATATTCATCTAATTTCATTTACAGCAATTATTTCTTAAATCAATTATTTATTATAAATATTAACTACATAAATCCATAATTAATATATTAAAATATTTATTTTATTATCATTATTAAATATTTTAATTTTAAATTACATAATTAAAATATATTTTCCAAATTTAGTATAGATATATGAATTTTAATTAAATAGTTTCTTTTAAAATATTAAAACTAATTATCACAAAATTTTAATAAATAAAAGAAATAAAAAATAAT		n.a.
Rs_project_247811	Rs_project_247811__TRINITY_DN36983_c0_g1_i1	1.81968	31.0701	-4.00694	0.00264141	0.0387942	Transcript DEG														other_or_unresolved																	TGTCACCGCGATCCCACTTCCTTTACCACTGAGCGTCGTCTTGGGGGCCTTGGTCGGCGGTCTGGGTTCTTTCCCTCTTGAGCACGAAGCTTCTCCCCCGCGCTCTGACTCCCGAGGTCCGGTTCACGGTATTCGGAGTTGGGTTTCGCCGGGTAGCCGGGAAGGCCCCCGAACGAATTCCGTCGCTCTACCCCCATGAACTATGTCTCGAGGCTGGCCCTAAAGCCATTTCGGAGAGAACGAGCTATCTCCAGGTTTGATGAGACTTTCACTCCTCCCCACGGGTCCTCCCCCAGTTTTTCAACACTGGTGGGTTCGGTCCTCC		n.a.
Rs_project_247822	Rs_project_247822__TRINITY_DN40214_c0_g1_i5	24.1425	2.25686	3.36124	0.00129186	0.0254728	Transcript DEG	sp|P10978|POLX_TOBAC Retrovirus-related Pol polyprotein from transposon TNT 1-94 OS=Nicotiana tabacum OX=4097 PE=2 SV=1	retrovirus-related Pol polyprotein from transposon TNT 1-94 [Primulina huaijiensis]		sp|P10978|POLX_TOBAC	Retrovirus-related Pol polyprotein from transposon TNT 1-94	5.65e-14	PF13976;PF22936;PF14223;PF00665;PF07727;PF25597;PF00098;		DNA integration [GO:0015074]; proteolysis [GO:0006508]	aspartic-type endopeptidase activity [GO:0004190]; endonuclease activity [GO:0004519]; nucleic acid binding [GO:0003676]; RNA-directed DNA polymerase activity [GO:0003964]; zinc ion binding [GO:0008270]				other_or_unresolved	P10978	POLX_TOBAC	reviewed		Nicotiana tabacum (Common tobacco)	2.7.7.49; 3.4.23.-		CATALYTIC ACTIVITY: Reaction=DNA(n) + a 2'-deoxyribonucleoside 5'-triphosphate = DNA(n+1) + diphosphate; Xref=Rhea:RHEA:22508, Rhea:RHEA-COMP:17339, Rhea:RHEA-COMP:17340, ChEBI:CHEBI:33019, ChEBI:CHEBI:61560, ChEBI:CHEBI:173112; EC=2.7.7.49;				IPR043502;IPR025724;IPR001584;IPR054722;IPR039537;IPR012337;IPR036397;IPR013103;IPR057670;IPR001878;IPR036875;			X13777;	Aspartyl protease;Endonuclease;Hydrolase;Metal-binding;Nuclease;Nucleotidyltransferase;Protease;Reference proteome;RNA-directed DNA polymerase;Transferase;Transposable element;Zinc;Zinc-finger	CATGTTCTCCACTTATATCCCTATTAGCGGACGCCAACTCTATATGGGAAACTCTACAACATCTCCAATAGTAGGATTGGGCAAAGTGGTTCTCAAGATGACCTCGGGGAAGGAATTGACTCTAATCGACGTTCTTCATGTTCCCGACATCCGGAAGAATCTGATTTCTGGATCGGCACTAGTCAAGGCGGGCTTTAAATTAGTGTTAGAATCTGGAAAAATTGTACTATCCAAGAATGGAATGTTTGTAGGAAAAGGCTATATGGAAAATAGCATTTTCAAAATGAACGTAATGATGGTAAAACGTCAGTTTGAAAGTAATAAAATTGCTCCATCTA	MFSTYIPISGRQLYMGNSTTSPIVGLGKVVLKMTSGKELTLIDVLHVPDIRKNLISGSALVKAGFKLVLESGKIVLSKNGMFVGKGYMENSIFKMNVMMVKRQFESNKIAPS	n.a.
Rs_project_247836	Rs_project_247836__TRINITY_DN40259_c0_g1_i9	1.35945	14.4718	-3.4048	0.00371356	0.0471912	Transcript DEG	hypothetical protein F511_05226 [Dorcoceras hygrometricum]	hypothetical protein F511_05226 [Dorcoceras hygrometricum]	hypothetical protein F511_05226 [Dorcoceras hygrometricum]			4.41e-20								other_or_unresolved																	TTCTAATTGAAGGCGCCAACCCAGTTGGCGCATTCTACATAAAATCAAAAAAGTGAGGGAGTTGGCGCCTCCTTCACAAAATAGTTTCCATAGGCGCTGAGTTGTTAGCTGCTGTTCATATTTTTCTACGTATTCTGGAAAAAGTTTCTTGAACGTAGGGCTGTTGCAATAAGCGAAAGGGTAGGCAGAAAAGAAATTGTGAGAAATCGACTCTAAAGGCTATAACAAGAACAAACAAGGTTAAGCAGCAATTTCGTCAACTTCGTCAGCTCCGGCGAGATCAACACCTGCACAGGACCAAGACTCCTCCGGAAGCAACTTCGTCAGCTTCGCCGGCCTCCTCCCTTTTACCACCATCTCCCCCGCCGTGTTTCTGCCGATCCTGAAAAATTAATACACAAGTCCGGCACCGTCCTCGGCCTGGGAAGAATCCCAGCTACTAATTCACCACCTCTGCCGTGAAACGACGACGCTTTCTCCGCCAATCTTCCTTTATTGTTCTTCCTGTGACCTCCTTCCAGCTTATTCTTGGGTGACCCCATTCAAAATTTAGATACACAGATTATAGTGAGTAGATGAATAATAGGTTAACAAAGGCGGCGGCAGAAATTATTT		n.a.
Rs_project_247860	Rs_project_247860__TRINITY_DN40216_c0_g1_i2	15.7806	1.96779	3.04686	0.00334387	0.0443934	Transcript DEG	secreted RxLR effector protein 161-like [Primulina eburnea]	secreted RxLR effector protein 161-like [Primulina eburnea]	secreted RxLR effector protein 161-like [Primulina eburnea]			3.82e-14								other_or_unresolved																	ATGCCTTGACTTTATCGAGTTCCGTAATTGGATGCCTTATAAAATGCTATAAAAATATGTTGTCATTGTAAAAGAGGCTATAATTATTGACTGTTTAGCAATCTTTAACACGATGACACTTTTTAGCCAACATATATATATAACTCACTGTAGTTATCATAATATCTTTGCATCCTTCAAAATCGGAGTCAGTATACCCAATGATTTGAAGCCGATCAAACCTCCGATACACGAGCATGTAATCCTTTGTTTACCATAAGGCCTTTTTGATTGTTTTCCAATGGTTTACTATGGAATTAGTTTAATATTGTCCAACATCCTAGTCACGTATATAAAATTTGGACGTGTACAAACTTGAGCATACATAAGACTACATGCTGCTAACACATAAGGAATCTTTTGCATTTGCTTTCCTCAAAATCATTCTTAGAGCACTAACTAAGACTAAACTTGTCTCCCTTAGCCACATGGATATCTAAAACCAGAAAATGGAGATGCTCCCACAGAACTTATGATATAAACAATCCTCAACCAAATTCATCTCAAAACCAAATGAGATGATCACTTGATAAAACTTAAATACCATTGTTGAGATGTCTACTTGAGCCCATAGATGGATTTCTTAGGTTTGCAAAACATATCCTTTAGGTTTCCCAAAAGTGTTCTGGCTACACCATATATACCGTTTCATCAATATCAGCATCGAGAAATGTTATCTTTACACCCATCTACAAAACTCAAGATTGAAATGCGCTCCCAATGTCATTATAGTCCTGAGGGTCTTCCGAAGAAACTGGAGA		n.a.
Rs_project_247862	Rs_project_247862__TRINITY_DN40216_c0_g1_i8	6.95481	0	5.08553	0.00361533	0.0464922	Transcript DEG	Retrovirus-related Pol polyprotein from transposon TNT 1-94 [Includes: Protease (EC 3.4.23.-); Reverse transcriptase (EC 2.7.7.49); Endonuclease]	hypothetical protein F511_35114 [Dorcoceras hygrometricum]	Retrovirus-related Pol polyprotein from transposon TNT 1-94	sp|P10978|POLX_TOBAC	Retrovirus-related Pol polyprotein from transposon TNT 1-94	2.52e-08	PF13976;PF22936;PF14223;PF00665;PF07727;PF25597;PF00098;		DNA integration [GO:0015074]; proteolysis [GO:0006508]	aspartic-type endopeptidase activity [GO:0004190]; endonuclease activity [GO:0004519]; nucleic acid binding [GO:0003676]; RNA-directed DNA polymerase activity [GO:0003964]; zinc ion binding [GO:0008270]				other_or_unresolved	P10978	POLX_TOBAC	reviewed		Nicotiana tabacum (Common tobacco)	2.7.7.49; 3.4.23.-		CATALYTIC ACTIVITY: Reaction=DNA(n) + a 2'-deoxyribonucleoside 5'-triphosphate = DNA(n+1) + diphosphate; Xref=Rhea:RHEA:22508, Rhea:RHEA-COMP:17339, Rhea:RHEA-COMP:17340, ChEBI:CHEBI:33019, ChEBI:CHEBI:61560, ChEBI:CHEBI:173112; EC=2.7.7.49;				IPR043502;IPR025724;IPR001584;IPR054722;IPR039537;IPR012337;IPR036397;IPR013103;IPR057670;IPR001878;IPR036875;			X13777;	Aspartyl protease;Endonuclease;Hydrolase;Metal-binding;Nuclease;Nucleotidyltransferase;Protease;Reference proteome;RNA-directed DNA polymerase;Transferase;Transposable element;Zinc;Zinc-finger	TATTGCTGGCACATAAGGAATCTTCTGCATTTCTCTTTCCTCGTAATCATTCTTAGGGCACTGATTGAGACTACACTTGTCTCCCTTAGCCACAGGGGTATATAAAACCCAAAATGGAGGTGCTCCCACAGAACTTATGGTATTTGCAATCATCGACCAAATTCATCTCAAAACCAAATGAGATGATCACTTGACAAAACTTAAATACCATTGTCCAGATGTCTGCTTGAGCCCATAGATGGATTTAAGTTTGCAGACCATATGCTTTAGGTTTCCCATTTCCCAAAAGTGTTCTGGTTGCACATATGTACCATTTCATCAATATCGCCATTGAGAAATGTTATCTTTATATCCATCTGACAAAACTCAATATTGAAATGCGCTACCAATGTCATTATAGTCCTGAAAGGATCTTTCGAAGAAATCGGAGAGAAAGACTCTTTATCAATGCCATCTTTCTGTGTAAAATCTTTTTATTCACAAGACGAGCCTTATATCTTTTCGCATTGCATTTTGAATCCTCTTAGTCTTAAATATTCATTTACAACCAATGGATCACACCTTATGACAATGGAACAAGATTCCAAACGTCGTTGTCCTTAAGACTTTAATAATTC		n.a.
Rs_project_247890	Rs_project_247890__TRINITY_DN40245_c1_g1_i3	0.920467	34.0967	-4.8663	0.00193411	0.0322657	Transcript DEG	sp|P43390|MT2_ACTDE Metallothionein-like protein type 2 OS=Actinidia deliciosa OX=3627 GN=pKIWI504 PE=2 SV=1	metallothionein-like protein type 2 [Henckelia pumila]		sp|P43390|MT2_ACTDE	Metallothionein-like protein type 2	1.28e-31	PF01439;			metal ion binding [GO:0046872]				other_or_unresolved	P43390	MT2_ACTDE	reviewed	pKIWI504	Actinidia deliciosa (Kiwi)		FUNCTION: Metallothioneins have a high content of cysteine residues that bind various heavy metals.				Metallothionein superfamily, Type 15 family	IPR000347;			L27813;	Metal-binding;Metal-thiolate cluster	CGGTAATTTTATAATTATTATTATTTTATACAATATTTTGATATTTGTCCCAACAAAACACAATCCCTGATTATTAGAAAGAAGGGCACAAATCATATAAATCATAATCATTGGCAGAGGATGACATTGATTGTGAATAATACACAAATGTAGCCTTTCGGAATATTTAAATTATTAGAACTAATCTTCCTCTTTTATCTCTCCGCTCACGAGCCAATCGGGTTTGGGCCAGACCCAATTCATTTGCAAGTGCATGGATCGCAGGTGCAGTTGTCGCCGCACTTGCATCCGTTCTCCGCAGCAACCTCGGATCCCTCATAATAAGTCTTCCTGGGGGTAACACCAAGGACAAGGGTTTCAGTGGCGGTGGCGGCGGCGGTTTCCGAGTAGCTCAAGTCAGGGTACATCTTACAACCTCCGCAGCCATTGCCACACTTGCAGGTAGAGCCGCAGCCGCAGTTTCCTCCACAGCAAGACATATTATTCGGATTCTTTGTTGGGAAAATAGAAG	SIFPTKNPNNMSCCGGNCGCGSTCKCGNGCGGCKMYPDLSYSETAAATATETLVLGVTPRKTYYEGSEVAAENGCKCGDNCTCDPCTCK	n.a.
Rs_project_247916	Rs_project_247916__TRINITY_DN40288_c0_g1_i1	5.71922	104.968	-4.2755	0.00295116	0.0413512	Transcript DEG														other_or_unresolved																	GTTTGTAGTTGCCATTGTAGCACGTGTGTAGCCCCAGACATAAAGGCCATGAGGACTTGACGTCATCCCCACCTTCCTCCGGTTTGACACCGGCAGTTCCGCTAGAGTGCCCGGCATGACCCGATGGCAACTAACAGTGAGGGTTGCGCTCGTTGCGGGACTTAACCCAACATCTCACGACACGAGCTGACGACAGCCATGCAGCACCTGTTTTCAGGGCCCCGAAGGGCACTCCTCTGTTTCTAGAGGATTCCATCAATGTCAAGTCTGGGTAAGGTTCTTCGCGTTGCGTCGAATTAAACCACATGCTCCACCGCTTGTGCGGGCCCCCGTCAATTCCTTTGAGTTTTAGCCT		n.a.
Rs_project_247926	Rs_project_247926__TRINITY_DN40281_c0_g2_i2	17.7755	1.49259	3.48142	0.000646762	0.0170266	Transcript DEG	sp|Q94HW2|POLR1_ARATH Retrovirus-related Pol polyprotein from transposon RE1 OS=Arabidopsis thaliana OX=3702 GN=RE1 PE=2 SV=1	uncharacterized mitochondrial protein AtMg00240-like [Henckelia pumila]		sp|Q94HW2|POLR1_ARATH	Uncharacterized mitochondrial protein AtMg00810	2.91e-43	PF07727;				mitochondrion [GO:0005739]			mitochondrial_annotation	P92519	M810_ARATH	reviewed	AtMg00810; At2g07683	Arabidopsis thaliana (Mouse-ear cress)					SUBCELLULAR LOCATION: Mitochondrion {ECO:0000305}.		IPR043502;IPR013103;			Y08501;BK010421;AC007143;AC007730;CP002685;	Mitochondrion;Reference proteome	CACGTCGTAACCATAAATCTCAAAACACGCCGAGGACATCGATCTATATTCAGATTCTGTGGAAGACTTAAACACGAGGTCTTGTTTCTTACTTTTCCAAGAGATCAGCGTGGAACCAAGAAACATACACCAACCAGAAACAGATATGCTATTGTTCGGACACCCCGCCCAATCTGCATCACTGTAGGCGATGAGCTCATTAGGTGAGTTGACTGGAAAGAAGAGTCCACGACCAGAGGTACCCTTCAAGTAGCGAATAATGCGATGAACAGCTGTGAGGTGAAGATGTCGTGGAGCTTGCATAAACTGACTAACTTGTTGGACAGCAAAAGAGATGTCAGGACGAGTAATCGTTAGATAGTTAAGACTCCCGACTAGTTGACGATACATGGAAG	SMYRQLVGSLNYLTITRPDISFAVQQVSQFMQAPRHLHLTAVHRIIRYLKGTSGRGLFFPVNSPNELIAYSDADWAGCPNNSISVSGWCMFLGSTLISWKSKKQDLVFKSSTESEYRSMSSACFEIYGYDV	n.a.
Rs_project_247929	Rs_project_247929__TRINITY_DN40272_c0_g1_i1	10.8543	0.755284	3.80617	0.00291541	0.0410649	Transcript DEG	uncharacterized protein [Henckelia pumila]	uncharacterized protein [Henckelia pumila]												other_or_unresolved																	CTAACTACTTTAATTCAAAACCTGTTCAAAGAAGGTATTGATTGTCTGTGAAGAATTCTAGGCTTGTACACCATGTGACGCACTATCACACACAACATAGAACACAGCCTGATAACTTCACACACCTATCTTCAAACACATATAGACCAATCAAGCTAATTAAGGTATGGGTCCCTAAGGGATTAATCAGTTCGTGACCCAAGTAGGATTCGGTACCAATATGCATTGTATTTGTTGACAGGTACGAGCGAATGGTACTTGGACAGTGGATGTTCGAGACATATGATGGGAAATGTCAAGCTGTTGACAACGTAGTGGACTGGACCGTCCGAAAATTGTCTTTGGTGACAACTCGAAGGGTAAGACCGTGGGCAAGGGTAAGATTGTCCATGGTAGCTTAATCATTAACAATGTTCTCTTAGTTGAAAATCCCTGC		n.a.
Rs_project_247936	Rs_project_247936__TRINITY_DN40264_c0_g1_i2	0.805409	97.753	-6.42903	5.2937e-08	3.73991e-05	Transcript DEG	glucan endo-1,3-beta-glucosidase 12-like isoform X2 [Primulina eburnea]	glucan endo-1,3-beta-glucosidase 12-like isoform X2 [Primulina eburnea]	glucan endo-1,3-beta-glucosidase 12-like isoform X2 [Primulina eburnea]			5.76e-22								other_or_unresolved																	CCCCGTACCAAGCGCACCCTTAGACAGTTGCCTTGTTCCTCTCTATTGATTTAATCATCAACCGAAATTTCGGTCTTGTGCTAAGATATTAACTTTCTTTTAATCAGTCTTGCTGTTACTTAAGATAATTTAGTTCATAATAAATCTCCTGGATGCAAACACCAAGGAAATGAAGGGCAAAAGAATTTCATGGGCACATAGACCAGCTTAAAGAGAAATCCCATTCTCCTTCATAGAGAATGGAAGAAAAGAAGAGAGGATTTAGTAAACAACCCTCCTTAAACTCTTGGTGGCGCAAAACTTATATGATATCCTTAGCAACACGCTTTTCATACCACAGAAGGCCCTTTAAATTTATGAACGGTTGCCAAACATCCAGTCCATTGAATTATGTAGTCCATGTATTCTACATTTGAAGTTTCTTCATGGTAGTTTGATTAAGGTGTTCATTTTTGCCCATACAATGTCATAACTTGATTGATACTGAGAAAATCAAGTTTTAGTAAATCGGCAATTCCAGAAATCATGTTCAAACTCGAAAGCCGATGCTCGATCGAGCTTGAGTTGTGGATATTTTTCATGTCAGAACTTTACGGTTCTTGAAATTATCCCAACTTGATTGAACCTCTTGCTTAAGTCAAAAACCTGAAAATACCAAAAAAGGATGTGGTGCAAAATACCGGGACAAGGGTAAAAAATGCTTAATCTGAATCGTAGTCTTGCCATCCAAATTCCAAAAGCAACACTATCTTGGTAGCATCTCATTTAATAGCAGCACATAGTCAAAAGCGCTTTTCTTGTTTAGTATGGAATCCCAGATGCTTCTACTTTAGGTTACAACTCATCAGAGACTGAAGAATAAAGGGATAGTTCGCCTTGGATCAAAAGTCTCGATTCCACAGGCTTAATGGCTTCACAATCAGCACCACCTTCTCCACAGGCATATTGTAGAGCCTCTTGCAGCGTTCCAGCTGGCACATTGACCAGTCCATGATGGACACTTGCCACACACAGAACCAGATGGGTTGCATGGAGGCAAATGGGGTTGGCAAAATGGAGGACCAGTTGGCCATTGGTGCCAAATGGGGTAAAACTGAATGGGTTGTGGGTTTAGCTAATGGATGCTGTGAAGAGGAACATGAAGAGAATTTGGTGGAATTGAAACTGTTCCAACTAATGGAGGAATAGGACTTCATAAAGGGGATATAGGAGTAGGTCTGCTGGAAATGGATTTATTTTGAGGTATAAATCCATGAACAATAGTTTTCTGGTGAATGCTCTCTCTTTTCTTGGGCCACTGAGAATTATTTTAGTGTTTTTGAAGTGAGACCCCTAGACTTTGAATTGATCTTGAATGGGATTTTAGTAAACTCAAGGTTTGATCGGACAAATTAACCAAATGTGGAGGGGGATTCACAACATAAGATGAACCTATTTCTTGCAAGAGTTCAAGTAGAGGTTTGAAGTAATTTTGGGCCAAATCAACTCTGTATTTTCAGAGTTCGAGTATGATTGAAGGAGAAAGAAGCAGATACTTTTAATCTCATTTCGCAAACCCCAGCTAGTGAGTGAATAGTGAATGTTCTTGATCTTTGTGGGCATAAAATGGTGTGACCAATGACAATACTGCTGACATTAATGGCTAGGTAATGTGCAAGAACATTAGCCCTAACCCAAGATTCGGCCATTAACACTCTTTGATACATTCTTGAGGTGCTCCTTATCCATTTGAACAGCCATGGGAACCCCATTTGCAAATGAAACTTCAAGATTGTCAATTCAGTTGTTGAATCATGCCCAATGTCAAATCCCGCGAATTGGGGACTCGACATGAAGACATCAATGTGTTTGTGGAGTTGAATCGTGGAAAGCCACGAAATCCACTGATTCTTAACTAGTTGCGGTTAGATACAAGGTGAGGGAGAAACGAGAGAGCAACCAAGCCATATCCATTTTTCCACAAAAGAAGTGAATGCAGATAGAGGAAAAAGGCTAGAAAAATACTGAAATCCTCTCTGTGTCACTCACTGAGTCTCATATTCTGTCATTTCACAGAGCTAGCAAATACCAACTTTGCTGAATTTTTCTTTTTTTTTGCAGAGTTCTGTGTTAGTCAGAAAGCATGAAATGGGAAAAGGGGATGCTAATGAAGTTCAAAGCAAGGCATTAAAGAAGTGGTTAAACCTTAAAGCACGATCGTTTTTATTACTGGGCTTGTATTAAGTCCCCAATCATATCGATTCTGAACCCTTTTTTTTTCCTTGATTTTGCTAGAAGTATTTTCTGTTCATTGGTTATTGAGGTGAGCGATTAATAACTTATGTAACAAAGAAAATCATCTGACTAATTTTATACTTGTTATGTCTTATAATGAACCAGATGGTAAAATATAAATTATAATATATATAAAAATGTGAAAAATATAGAAAATATTTTTGTGATATTAGGTACTAGATGATGGGAATTGTGATGCTGGATTTGGAGTATGTGATCCACACGGCAGTTTTGAGAATTTTTTTGGACAGAATGTTGAAGAAGTAAATAAAAAGTTTCTTCGACTCTGACAATGTCATTTGGGGTGTGAGTTCCACACATTATAAGGGTAATGCCCTCACCATAGAATCGAACTACGAACAAAAGAAGCCCTTGATTCCAACTGTTTTATCTGGTACAAACCTAAGCCCAATTCGCGAGATTTTATGGAGGTTTTATGATGATATCATCTGTCCTCAAACATGTCTTGAACAAATCCACTTTCCCATGTACCAAAAGAAATAACCATGTTTCACATAAAAAGATATAGGTCTGACTATGTTTCTGGTACCATCCGGTTTCAGTAAAAGGTGAAACCGGATCCGAACCGTATGGATACTATTCTGGTTCCAACTTCTTTTAGTTTCAGTTTGAACCGATTTCAAATAAAATTTATTCTTTTAGGGCCTTCCTTTTAGAGCCACAATGCCATCAAATTATGATTATAAAATATATAGATATTCGACTTCACTGAAAATGAGCTAAATCTTTATGATCTTGGATCATCACTTTCCGATTCTAGCTTAAAAATGGATTCTTTTTTCTGCATAATACAAA		n.a.
Rs_project_247945	Rs_project_247945__TRINITY_DN62344_c0_g2_i1	40.5871	3.02969	3.74505	0.00107934	0.0229299	Transcript DEG														other_or_unresolved																	TATGGCGGAGTTTGAACATATAATGTGATTTCACATAGTCCACCCAGAAGAATCATTTACTTCTGGAAGACCTTGACTCAGAATTAGGTGCAAGAACAAGGTCCCCTTAGAAACAGTAAGGTATCGCAATGGAAATAAAATGCTCTATGATTCTACTACATGTTGACAAAGATGCAACAACATGACATAGAAATAATTAAAGTGAATATAAAAATGGACACCACAATTGAAGATTTGATTGAGAATCAACAATATATCCACACATCCTTTCAATATTGCCAACCCAAGATGTTTACGTTCTGCCATGCCACTTGAGGATCTTCAACATTTAAACTTATCAGTATTAACCGCTTTATCAGATTATAAGCTAAGTTCTCCTTCATATTCTGCATATCCACACTACCTTCTTCTACTACTTCTCGAACAAAGTGAAATTAAACTCCAATATGTTTAGTCCTGGTATGGATGGAAGGATTCCTTGCGATGTGCAAGTCTGGC		n.a.
Rs_project_247946	Rs_project_247946__TRINITY_DN62325_c0_g1_i1	17.8429	84.129	-2.12162	0.000318136	0.011121	Transcript DEG														other_or_unresolved																	TCGAGGTATGTAAAGGAAGTTGCAATTTTCGCAAGTTATTTTCAGTATTTCAAATTATCTATTTTTTAAACATTTTGAATAGTAAGCATGCAAAATCTTACGTTACTAGTTATAAAGTGAATTCTATGAAAAAATGACTTTTGAGATAAAGGCTACACGGAGCAAAGTGCTACGTAGTAGGAGCCACCTCTTGAGTCGGCGGAGCAAAGTGCTACGTAGTGGGGGGCCACCTCTTGAGCCTGCGGGGCAAAGTGCCACACGTACGGGAGTCACCTCTTGAGTCCAATGAGCAAAGTGCTATGCATACGGGAGTTGCCTCTTGAGTCTAAGTAGTTTCCGTTTTGATTGTGATATGAATTTATGTTTCGCTATACCATGTGATTATCTGCTCAGTTATTCTTCGTTGTGATTCCGTTTTGTGAAAGTTAAGTTTTGTTAACTATGCAGATTAACCTTTTATGTGTGAAAGCTATTTTGATATGAAAATGTATTATTTTTCGTCACAT		n.a.
Rs_project_247966	Rs_project_247966__TRINITY_DN62378_c0_g1_i1	0.669099	44.5225	-6.77853	0.00291834	0.0410862	Transcript DEG														other_or_unresolved																	ATCCAATGCCCCGAAAACCTAAGGGTTCCTCCACTAGGCTCGTCCATGGAGGGTGAGTCAGGACCTAAGGCGAGGCCGAAAGGCGTAGTCGATGGCAAACAGGTTAATATTCCTGTACTGATTCTTGTTTAGTACCGAAGGACGAAGGAGGCAACTGTTGGTCGGAATTGGATTTCGACGGAAACGTTCAAGGTTATGAGAGGTAGAAGAAAAACTATCCTTGAGCTGAGGCGTGATACGGTTTTATTCCCTGGTCTGTAGCCTTTGGGTAGCAGTTCATAGTAAAACTCAGCTTGTTGTCAAACTTCCGAGAAAAGTTCGAACTACTTACAAACAAGAATCACCTGTACCCGAAACCGACACAGGTAGGTGGGTAGAGTATACCTAGGGGCGCGAGATAACTCTCGCTAAGGAACCCGGCAAAATGGCTCCGTAACTTCGGGAGAAGGGGTGCCTCTTTCAAAAGAGGCCGCAGTGACCAGGCC		n.a.
Rs_project_247980	Rs_project_247980__TRINITY_DN62341_c0_g1_i7	7.40259	56.7377	-3.05877	0.00249845	0.0375612	Transcript DEG														other_or_unresolved																	CCCTTCTTCCGAAGTTACGGGATCATTATGCCGAGTTCCTTGACCACGTTTCACTCGTTCACCTGAGGCTACTCGCCTAGCCCACCTGTGTCGGTTTACGGTACGGACATCTCGCATCCTCCACAATCAGCTTTTCTTGCCTGCTGACTCCACACGACTTGGACTTGGGTTGCCCCGCATCCTCGTACTCAGGTCTCGGTTTCCCTACACCTTTGAACGGTCAATCCACAAGACCGCCCGCGCTTCGTTCCAGGGTCCCTGATTGCTTCAACGAATACAAGACGGGGCCGGAATATTAACCGGCTATCCATCGACTACGCCTCTGGGGCCTCGCCTTAGGGTCCGCC		n.a.
Rs_project_248037	Rs_project_248037__TRINITY_DN54360_c0_g1_i5	6.79725	0	5.0125	0.000199462	0.00845638	Transcript DEG	sp|P08770|TRA1_MAIZE Putative AC transposase OS=Zea mays OX=4577 PE=2 SV=2	hypothetical protein F511_31877 [Dorcoceras hygrometricum]		sp|P08770|TRA1_MAIZE	Putative AC transposase	3.36e-51	PF05699;PF14372;PF27041;PF27039;		DNA recombination [GO:0006310]; transposition [GO:0032196]	DNA binding [GO:0003677]; protein dimerization activity [GO:0046983]				other_or_unresolved	P08770	TRA1_MAIZE	reviewed		Zea mays (Maize)							IPR025525;IPR008906;IPR012337;IPR052035;			X05424;	DNA recombination;DNA-binding;Reference proteome;Repeat;Transposable element;Transposition	GGAGAATTTCGAATATACTTCACTGCTCCTCTAATGCGAGATATGGCTGAATGTTCATCCTTACCCTTTAAACCATCCAGCACAATAAGATTCACAATATGTGCAATACATCTCATGTGTACATACTTCCCTCCTAAGATATTCGTCACCCAATTATCAAACTTTTTTTGTAAATATGTGATTGCACCGTCATTCGATGAGGCATTATCAACAGTGATTGTGAAAATCTTATCAATCTCCCAATCAAGTAGACATTTTTCTACCCTCTTACCAATATCATCACTCCTATGTCCAGAAATTGGGCAAAAATTCAAAATTCTTTTTTGTAAGTTCCAATCATCATCAATGAAATGTGCAGTAAGGCACATATAATTCACTTTTTGTATGGACGTCCATGTATCAGTGGTGATGCAAAATGTTTGAGAGTGTTGTT	QHSQTFCITTDTWTSIQKVNYMCLTAHFIDDDWNLQKRILNFCPISGHRSDDIGKRVEKCLLDWEIDKIFTITVDNASSNDGAITYLQKKFDNWVTNILGGKYVHMRCIAHIVNLIVLDGLKGKDEHSAISRIRGAVKYIRNS	n.a.
Rs_project_248041	Rs_project_248041__TRINITY_DN54363_c0_g1_i1	13.4281	177.83	-3.68472	5.92777e-06	0.000930668	Transcript DEG														other_or_unresolved																	GGTGAGAATCCCGTTCGCCGTAAGCCTAAGGTTTCCTGGGGAAGGTAAATCCGCCCAGGGTTAGCCGGTGCCTAACGCGAGGCCGAGAGGCGTAGCGGATGGGGAGCAGGTTAATACTCCTGCGCTCCCCGCGCAACACGGGACGCCGGTTCGAAGCGGTGTAGGCTAATCAGATTGCCTCAGGGCATATAAGATCCCGATATCGACCGCGAACCGACCGAGAAAACCGTGCGAGAAACCGTACTAAAACCGACACAGGTAGGCGAGATGAATATTCTAAGGCGCTCGAGAGAACTCTCGTGAAGGAACTCTGCAAATTGGCC		n.a.
Rs_project_248051	Rs_project_248051__TRINITY_DN54368_c0_g2_i1	54.1479	10.6612	2.34241	0.000493662	0.0144274	Transcript DEG	uncharacterized protein [Primulina eburnea]	uncharacterized protein [Primulina eburnea]	uncharacterized protein [Primulina eburnea]			7.73e-37								other_or_unresolved																	TTAAAGTTAAAGTTAAACCTCATTGGGGTTTTTTTTGTTGGACCCTTAAGGATAGTGTCCTTAAGGGTATGCAACACCATTGGATGGGAATCTCACCTCCCAATGTTGATGGGAAGATTCTCATCCAACCTTAAGGGCACTACCCTTAAGGGTAGCATCACCCTAACCCTCATTGGGTTACTGTTTTCATCGTTTAAACAGAACAAGGTCAGATAGACTTTAAAAAACATGAATCTAGAAAACAAACGACCAAGTAAACTGATCACGGGCATCGCGCCTTGCGTGGTGCTATAGTAACTAGTACAATTATAAGGTTCAAGTGTGATACAAAATCTTAAAAATGGTGAGGATACCTCACAATATTTCAACCATACAAAATATAGGTGCGAGCTCCTGTAGTAGTGCAGTCCAAATTCAACCATACAAAAATGGTAAGGATACCTCACCATTTTTCAACCATAAAAAATGATGATTCACTCCAATGACGAAGAAACCTACCAGCTGTCGGAATACTTGAAGGGTGCGTTCCAAATTCGTTGCACCATAACCCTAATAAAACAAAAGGTTACACCTAACCCAATCAAATGAACGTGGCGGAAAACCAAATATACGAAAAAAGCCTAAAATAAAAACAAAATGAAAGCCAATTTGTAATGTTACTGTTCATCACAACAGTAACTTCAGGGAAAAAAAAACTACTGTACAAGGCCTTTGATAATAATTATTATATATTGTACTATTACTAATTTGATAGTTAACAAATATCGTCTAAATCGAATCAATATCGACTGCATCTTCTTTCACCTGGAATCCAAATTCTCCACCAAATTCTCATGCAGGCTGTTATGAGCTTTGCTGGTTTTATTTGTCAGCTATCTTTCTTATACAGGAAGTTAACTCAACACATGTATATAAACTCTTGTATACATCATTTCTCATAATGCAGAAATCATGATTCTATTTTGTCCTCTACTCTATATTGTTCATCTAAGTTAATATGGTATCAGAGCAAATTTTGATTTGCATCCGCTGTAGATTCAAGCTTCAAATCCTCTTCAAACTTCAATTCGTTTCGCGGATTCTGTTTCCGAATCTATGTTGCGAATTTCTGATTTTATTTCTTCGAGATCCATTTCTCTTTCACCGACAATGTAACATCCGCCATTAACGATCCTTCGAGTCTATTTTTCTTGCACCACTCCGTTCATCCTGGATTATCCTTGGTGTCACAGCCGTTAACAGGCAACAATTATCCTTCGTGGAATCGAGAATATGCTTATCGCCCTTTCCGTGAAGAATAAACTAGGTTTCATCACTGGAATTATCAAACGCCCTGGAAATATGGACGCTAGCTTCAATCTTGGGTTCGAAACAATAATATTGTGATCTCTTGGATTATTAATTCGGTTTCTAAGGATATATCAGCTAGCATATTGTTTTCTGAGCATGCTGATGAAATTTGGGAAGATTTGAAAGAACGATTTCAACAAACTAACGGCCCGAGCATCTTTCAATTGCCACGAGATTTTATGTCCTTGACACAAGGTTGTTATTGTGTATTACTAAACAGAAAACTCTATGGGATGGATTGAATAACTTTCGTCCATCTTGCACTTGTGGGAACTGTGAGGCCCCTGCTGGCCTTAAACACGATTAACAAGTAAATTAACATTTATTATTATCATCAGAGTTAAGTTGATATTATTAGTGCAGAAAACGCAAAAGTCGTTTCACTAGACCATTTACATGCCATCATTATGTACAGTGTCAAGTTTCATGGCTAATTAAAACATTTCTGCAG		n.a.
Rs_project_248071	Rs_project_248071__TRINITY_DN28529_c0_g2_i8	20.0979	3.47792	2.50998	0.00261325	0.038506	Transcript DEG														other_or_unresolved																	TCGTCTGATGAATTTGATTCTCCGGTTGGGGAGCCAAGTGTCGTCTGATGAATTTGATTCTCCGGTTGGGGAGCCAAGTGTCGTCTGATGAATTTGATTCTCCAGTTGGAGAAGGCTCCCCAACCGGAGAAAGCTCCGGTATAATTATTTCCTCGCCGAGGTTAGAGCCATACTACTCTACCTCGCGTAAGGTTTTGTCGGAGAGCGGAGAAGGAAAAGGCTTAGATGGCATAATTAATCGAAGAGGTAGAAAGAACGTACCTAAGGAATAGAAGTGAAGAGGTTGGAAATGCGAAGACAAGCTTAGCGAAAAGAGTTTGGAACCGAGCTGTTTGGTCACGGAAAAGTGGAAAGTGGTGGGGGACCACTCCCATATATATAGGTAGAGATTGTTGAATACTGGACGTTGATCAAGGGCCAATCGCACGTCTACGGTTACCTCTAGAGTCAAAACGACGCTCCCAACAGTCAAAATATTTTTCGAAATTTGAAATCCAATATTTTCCGCCAAAAAAATTAAGAGCAGAGAAGAAAGAGAATATCAGCTTGGGTTGGTTAAACTTATGAACAAACTACTGGTTTGCGACGTCAGTTCAACTAGGAGGGAGGACTTGTGATACCCCCAGGAGGAGACCGATCTCTTAGTAACGTCAACCGACCCGACTTGATTAGGTCAGTAAATTTCTTTCGAACTAAGATGTGCGTTGTACTTTTCACTCCGATCCACCGAGGAACAACCGTCCCGTCGATAATCGAGCCGATCTAATCTACAACCTCATAAACTAAGTCGGTCTATGTCACGAGGCATTGGATCCACGAGCCGGCCAACCCTTAATAGCCGACTTACCTCGATGTCATCAATATAAGCTAAGGGTTGACATGTCAACAAGCGCGTCCTAAATAAGGTAACGACGAGATCTCCGGCTATATACTCGGGATTTGGTCGAATCCGGAAGATTTCAGCAGATTCGGGTAAATCGAGATAAACATAGAAGGAATATCACTCACATGGTAACTTTTCTCATATAAATACTAGGTTTGAGCATCACATTATTTCATTCACTACATATCGCTCTTCACAACATATATATTTTCCTTCGTCATCTTGCTTGATTGATCGTCGTAGGGGATACGTCGGAACATAGTTATTAAAAGCCCGCAAAGCGCGCACTATAGCTCAAGGCTCAGCTGTTGCGCCTCGCAATGCCTTGCACCCCTTGTTTTGGCAGGCGTGCGCCTTCTGCGCTTACTGCGCTTTTTTC		n.a.
Rs_project_248080	Rs_project_248080__TRINITY_DN28594_c0_g1_i7	16.5736	1.2125	3.79746	0.00217484	0.0345523	Transcript DEG	putative LRR receptor-like serine/threonine-protein kinase, partial [Dorcoceras hygrometricum]	putative LRR receptor-like serine/threonine-protein kinase, partial [Dorcoceras hygrometricum]												other_or_unresolved																	GAACTAACTACTGTAGTACCTTAAAGGGTATGTTGTCAGTACGAAATTCAATTCCAGGAATATCGCGAAGCCAGACCGGAAAACCCCTATTAATATATAAACTCACCTAATTAAGATGGACATGGTGAAGTCATACATTTTCAATGTTTACATATATATATATATACACAAAATAAATAAATGATAAAAAAAGAAGAAAAAAAATGTAAGCGCCTTCGTATCACAAGTTTATCCGACTTATCTAGGTGGTAGTATGATAACAGTAATGGAAGTTACAGAGAAAGTACCAGGGCAAGAATAACATGTTTAGAATCCTTTATATACAACAGAACATAACTATTGCTTCAGCTTCAGTTATAGGTGAAAAGGAACACTATCTAGAATGTAGCACATTTAGCAATAGATAACAATAAAATAATTTGAGATTAATATTTGTCATATTGAAATTGTATAGGATAAATAGGAATTTATACAAGCAGTTCATTTTACTTTGTATTAATTGTAAATCAATTTTCACCAAAAAGACAAGGCAAAACTATCGAGTACGGACTCAGGAAACAGCTAACAGAAAAATAACAAGGAAGATAGACATGGAAAAAAAGGTTGTGTCGGAAATGGAAGACTAAATGGCACAAAACACTGTACAGAAGAGGAACCGACTAAGCTAAGAAGAATGTCAGAAATTAAAAATAAAATTTTGAATCAAATTTGATATTATTAAGAATATGATACATAATTTTGTTGTCATAATTTTTTTTTACCATATTTATCCCATTAATTTTTGTCTATATTAAGGGTGGATCGTTATTACCTAAAAAAAGAGATTAATAGAACTTTAGCCCTCCAAGCAATGTCGAATGAGGGGTTGCATTATCTCTTCACTATATTTCAATCATCTAAAATTTAACATCATATTAGAGTAAAATTATGATCTAGGTTTTTCAGTCACGTGATTATAAAAACCATGTGATGAATAATGTTCATGCTTCTGATGATCTATTGTAACTGCATGCTATCACGATTTACCGTCTACCAGTATGCTATGTTTATCGAGCCTCTTGTGGGAACAGTTAAAAGCTGCTGATTGCTTGATGGAAGATGATTCATCACATTTCCATGTGGATTTGAATACAATGTCTTGAAGATTTTTATCAAGATATTTTTTAAAAAAAATTTGAAAGTGCTAGATTTAATTTCTATGTTCAATTGAAGAAGGAATGTAAGAAATAAAAAAATATATTGCAGAATCAAATTTTATATATTGATATATTATAACATTTATTGCCAGAAAAAAAATTCCTATCATATTTATCCCGATGCAATTTCAGTTCTACATAGAGGTGATTGTGATACAAAATAAGAAATTTTTACAGTTTTAGCCCTCTAGGCATTGGGTTGTGTATGTTAGATTTTCATCAGTGCACCACGTAATTCATGTGTTTTGTTGAAATGGCCAGATTATTTAGCATCTTTGATGCTCTTGTTCTCAATAATATTACACCGACAAGAAACTAATCTTTATCTATTGTTCTCATTAATTTTGCTCTAAATGTTTCTTTTGCTTAACTTCAGAATTGTTGATTTGAGGCTTCGAATTTTCGCTTTGTTTTGCAGTCTTTTTAACTCTTATAATCCAAACGTATTGATGTCAACTGCATACTATCGAACTGATTTATACCAACGACATCTGGC		n.a.
Rs_project_248102	Rs_project_248102__TRINITY_DN28574_c6_g1_i1	7.88408	0.377642	4.17192	0.00394745	0.0488761	Transcript DEG	hypothetical protein F511_45844 [Dorcoceras hygrometricum]	hypothetical protein F511_45844 [Dorcoceras hygrometricum]	hypothetical protein F511_45844 [Dorcoceras hygrometricum]			5.64e-07								other_or_unresolved																	AAGGCTTGGTGAATGGATCAGCAACCATTTCACCCGTAGGAATATGCCTTAGAACCACATGTCCTTGTGCAATATTGTCTCGAATAAAGTGATATCTGGTGTCTAGGGGTGGGCATCGGGTCGGGTACCCAAAATTTGCCTAAAGAATTAATTGATGTCTTCACTAGCTCCTTCTGTTTAGACTGTCCAGTGTCCATGGTCATGGAATTCTTCATCCTTCTCACCTTCTGCAATTCTGCATGAAATAGCAAGTGAGCACAGAAATAACACACCAAAAATACCAATATGAAGACAATGTCAATAAATTTTCAGTTTGAATCTTAAATTTGTCAAGCACAAAAGAAATTGAACAAACGTTACTTAACTGTGTGATGGTGACTGACGGAACGACACCGAGAAGTATGAGTCTGTGGTGGGTCGGCTGCGCGGCAAGGTGAGGGGCGCTGGTGAGATTGTGGGTCTGAGAATGAGAGAGATTTCAAGTTTATTGTTTCAGTGTGAAATGAGATTCTGATAAATGAGAAAACCTAAGGGGTAAGGGCAGACGGGTATGTCACTAAATATGAATGAAATATATGTCGGGTACCCGACAAAATTTTTGGGTAGCTAGTTAAGAACCCGACACCAACCCGAAATAATTTATTTCGGGTTCGGGTATACCCGAACCCAATTTGTCTAAAAAATACCCGACCCGATCGGGTCGGGTTGGATACCCGATACCCGATTAAAACTGC		n.a.
Rs_project_248107	Rs_project_248107__TRINITY_DN28572_c4_g1_i1	122.865	2.37196	5.70601	8.30844e-05	0.00494421	Transcript DEG														other_or_unresolved																	AGCTCCATCGCCGAATATGTGGCTTCAGCTCCAGCGCCGAATATGTGGCTTCAGCGCCTGCAGTGGCTTCAGCTCCATCGCCGAATATGTGGCTTCAGCTCCAGCGCCGAATATGTGGCTTCAGCGCCTGCAGTGGCTTCAGCTCCATCGCCGAATATGTGGCGCTAGGATGCAGATTCCAAACAGTCAAAATAATGACCATTTGGGACTGTCAACTGACTTGAAGTTCATCTTCTTTTTTTTTTCCATTTTTTATAAATTTATTTGTTTATATAAATGAAGTGTTGGAGATCATTTTATCCTCACAATTTGCCTTCTCAATTTCTAAGCTCTCTATTCTCGAAGCTCCCTATTCTTAATTTGTAAGCAAGAAAGAAGTTCGTCTCAGGCAAGACAAAACATAAGACCAGAAGATATCAAAAGCAAAATATTGGTAAAATTTATTTATGTTATTGTATTTATAAAATTTCATATAACTATGCTTTTATATAATGACCGGTTTATCTTATAATTTGAATTATGATGATGAAATTGATCGATATCAGAATAAAGAACAAAGCACATAAAATATTTCATCGTCAACTAAAACAATTTCTAAAAAAAGAACTAGTAATGTGGCAATCATTTGATGTCAAAAATATCGAGGGAAAGGGTACAAGAGCAGTTTGTAAAAAATGTAAAACATAATTATACATATAATTTTTCGGGTGGAACGAGTCGTTTACTTAAGTATATCGCTAAGCATGAAAGAGAGCCTAATGATGATACCCAAACTATTCTTTCCCAATTTACTAGTGGTGGTAACAGTAGTTTGAATTTAGGATTTTTGACTTCTTCGGTTGAAAGAGATATATGAGAATTAGATAAATACATGGTACGTGCAGAAAAACTTTTTCAATCTCGGCGGATAGAAAAATTATAATTATGTTCATTTCTATGAAGCCTCAACAAAAAAGTTTGTCAAGACAAACCATTAAATCGGATTTGGGATGGCAATGGGTACGGATCTTACCTGGACCTGTATTGCAAGACGGGTGTAGACCCGGTTCAACGGGGTTTTGAAGCGGGGCGGGACGACGGGTTTTGGGATTGGCCAAACTCGCACCTGACTCGCCTCGTTGTACATTTTAATCGTTTTTAAAAAATAATTAATATCGAATATACATTTTCACTTCTTTGGTTGAATCATAATGTGAAATTATTTAATTTTATATCAAATTTATGTGCTCGTATTAAAGAAGTTGGCTATTTTGAAGGAGATAAGAGCAAATTAAAAAAAATTTGGTAGTTTAAATCAAGAAACTCACCTTTTGTGGTTCAAAATTGATTTTAGCTAATAAAAAAAATTAAGTTTATTTTTTGAAAAAATAAACGGGTTCAAGAGGCAAGGAGGGTAAAACCCAATAGCAAAAGCATTTATACTTTTGTTTATAAGTAACTTTTTTAATCTTAAAACAAAAGCAACGTGCTTTAATAAGAAATCGCTAACACACCTTGAGAAAGGGACATTCAACCTGTTTATCGACCAATATAAAAAAAGTGTACGAAGAAGCAGGAAATTTCAACCTGGAACATGTGAACGAAAAGAAAAAAAGAGAAAAAATAGTAACCTTCTTTAATAAGAATGTCATATGTTTCCTCCGCAGCCGTTTTCGCTATACCGACCTGAATCCCGACAC		n.a.
Rs_project_248122	Rs_project_248122__TRINITY_DN28561_c0_g1_i1	16.1558	1.86124	3.06884	0.00240827	0.0367325	Transcript DEG														other_or_unresolved																	TCTCCCTGCTACATCAATCTGTTCCGATGCTAATGCCGAGAGTGTGCCAAGCCATCGTCTTCACCGGTACTACTCTTTAAAAACCGTGCATTACCATTTAACCCAAATTTTGGCCGACTGATAATCTTAACTTCTCTGTAGTTGTTTTAACTTCAAAATCCAGATTTTTATAAACTGCAACCATGATACAAATCCTCCTATATTCATATATTTGCTTTGTCTAAACATCTAGATTAACAGTTTAGTAAACCAACCTATCCTAAGACCTAAGCCTCTATAAATTAGCATCTTCAACTCCCTTTTGAATGACATAAACACTGTTAACCCACATCAACAAACATATCCCAAATTTATCATGTGACACCGGCTATTAATAAGGAACTAATTTAATTTACATAATCACAATCGAAACAAATACACGTTTCATTCTTATTCAGAAATCAGATTCATAACCACTCAATTGAGACAATTATAGGAAAGAACCATAACTACCAGCCAGAACAACCATAACTACCAGCCAGAACATCGATCTACCATAACTATAAAAAGATCACAACTTCGAATCAATTCAACACATGCCCTGAATCGTAAAGGAATCTCAATCGAACACCTAAAATTGCCAAAATCGTAAAAAAGTAGAAGCAACAGTAACACAAAAAAGTAATTTTGTAGAGCTGAACATACCAATAGCCGATATGGAGTCCGATCAGATCTCGAGAAAATGAGAAGTGAAATCGATTGTGTGAAAATTTGAAGTGAATGTGTATACTTGCAATGGACTAGGGTAGGAAAGATTGTACGACGTAGATTATAAATGTACCCAAAAAATAGAGAATTAATAACAGAAAATAAATACAAATTATAATCATCATATCAATCCGAGAGAAGAGTAAGTCTCATTAAATCAAAGTGCAAATTATAACCTCTTTAACATTGTTGATGTGTTGACACAATTTGAGACGAATAAGATTTTTGGTTGAAAGAAAAATAGAGAGAAGAGAAATTTGATGTGCACGAAAAAGAGGAGAAATGTAAGAGGGGGCAAAAGTGACTCGGAACGAAGAAAAAATCGGAAGGTTATTGAAGAAGATTGAGGGGAAGACACGATTAGGAAAATGGGGGAAGGGGAAGTTAATTTGGATGATCACGAAAATGGGATGACTATTGTTTACAGTATTGTCGATTATTGCCCTATAGCCAACTCTTTTTTTACTCATGTGGAGGGCTATTATTGTAATTTCATATTGGCCTCATCAAAGGTAGTTTCTATAAGGCTCTTATACTTTATAAGATAGTAAGATACTCCAGCCCTTCGCTGACATTCCATGAGTTAATAATTACCTGTAATCAATGCA		n.a.
Rs_project_248180	Rs_project_248180__TRINITY_DN28553_c0_g1_i1	13.113	0	5.93224	2.00995e-05	0.00205182	Transcript DEG	protein FAR1-RELATED SEQUENCE 5-like [Henckelia pumila]	protein FAR1-RELATED SEQUENCE 5-like [Henckelia pumila]	protein FAR1-RELATED SEQUENCE 5-like [Henckelia pumila]			9.01e-23								other_or_unresolved																	CGAAACTATCACTGTTTCATAAATCTGTTACCCCTTTTTCCAAAAAAAAAAAAAACATGAACAAAGAAAAGCATAAACAAGATCGTAGGGTTTGTTTAATATTCTTCCTTAAGAATATTGTTTTGTAAGATATATCAAAATCTTAGATAAAATTGTATATTTAAAATATTCTTATACAAAAATTATGGATTTTTCTATCTTATATTCACCAGCTGTATTTCACTATTCATTGATGTGGACCCCACATATGGTGAAATCTACACCTAAAGTCAATCTCCAGGTGTTTGATAGAAAAATCCAAAAAGTATTATAGAAAGAGTGATGATATCCCAAACATTTGGGTGATTCGGCATTAGGATAATACCCTAACCCATTAACTTTGCGACACGTGTTTTTTTTAAAATTTATTTATGTAAGTTTTTGTCTTAGCTTTTCGTCGTGCTTTCAACCACGGTTACTTTTTAAAGTTAAGGTTGATGCACAAGTTTTGTGGGAAACAAAATGTCTGATTTTCTCAAATTTTTGTAAACCACCACTTTCATTATTTTTTATTCGAAATCAAACAAGATCTCGAATCACATACTCAATCCCACCCATTTTCCCAAACCAACCATTGTTGCATAAATTGAAATCAAACAAAAAACCAAATCTCGAATCACATTTCAAGGAAAAAAACCAGTCTTCGCAGCTTCATTTCGAGGAGAAAAAAGAAAGTTTCGGGTACTCCATTTCTTCTAAACAATTGTGATGATTGATGATTCTCAAATGGATATAAGCTTGAATTCATTTGACTACCGAGAACATAGTTTCCATGGCCTCTATGTGTTTTAAAAAAGTTAAATTAGAAGACATAAATATCATGATTATAAAGACAAGAATTAAAATTGAATTCACCCCATGGGAATGGATATTGTGATTGGCTCCAAATAGATATGCAAATGATGGCACACTAGGCTCGTGTGGTGGTTGGAGTTCATGTGAATTTTTTCCTTTTATTTGCTAGTTATCCATCTACAGTGGTAAGAAAATAAGATTTAAAAAGTATTCATACATGATGAAAATGGTAAATATTTGTAATTCCTATTGCTTGATTTTCCACATTTTTCTTTTCCTTTTCTTTTTCTTTTTCTGCTCTTATCATCCCAATGGCGTACGATGTGAGTATTGGTAGTTCATCTTGACTTGATATTAATAGGATTATGAATGAGCATCTCATCTACTCGGTCATTCTCGTTAGGAACTATATTATTCCTAACATTACTGCAACCATCTTGATTATCTAACCCCAAATTTTCAAACAATGTCTCAATCTCATCACTTGCATTGTCGAGACTCGCTGTTAACTTTTTTCTTGTTTTCTCTTGAGCTTTACATCGCATGCTAAGATCATATGTCGACCTCATATCTGATTCATAAACACCATCTCAGATTCATGCATACTTCCATTTTCAGTTTCTCTAACCTCATGACACTTCATATTTCT		n.a.
Rs_project_248197	Rs_project_248197__TRINITY_DN28581_c0_g1_i2	11.9624	0	5.81091	0.00278247	0.0399772	Transcript DEG	sp|Q94HW2|POLR1_ARATH Retrovirus-related Pol polyprotein from transposon RE1 OS=Arabidopsis thaliana OX=3702 GN=RE1 PE=2 SV=1	uncharacterized protein LOC142552274 [Primulina tabacum]		sp|Q94HW2|POLR1_ARATH	Retrovirus-related Pol polyprotein from transposon RE1 (Retro element 1) (AtRE1) [Includes: Protease RE1 (EC 3.4.23.-); Reverse transcriptase RE1 (EC 2.7.7.49); Endonuclease RE1]	3.37e-31	PF13976;PF22936;PF14223;PF00665;PF07727;PF25597;		DNA integration [GO:0015074]; DNA recombination [GO:0006310]; proteolysis [GO:0006508]	aspartic-type endopeptidase activity [GO:0004190]; endonuclease activity [GO:0004519]; nucleic acid binding [GO:0003676]; RNA-directed DNA polymerase activity [GO:0003964]; zinc ion binding [GO:0008270]				other_or_unresolved	Q94HW2	POLR1_ARATH	reviewed	RE1 RF12 RF28 At1g58889 R18I; RE1 At1g59265 T4M14.18	Arabidopsis thaliana (Mouse-ear cress)	2.7.7.49; 3.4.23.-		CATALYTIC ACTIVITY: Reaction=DNA(n) + a 2'-deoxyribonucleoside 5'-triphosphate = DNA(n+1) + diphosphate; Xref=Rhea:RHEA:22508, Rhea:RHEA-COMP:17339, Rhea:RHEA-COMP:17340, ChEBI:CHEBI:33019, ChEBI:CHEBI:61560, ChEBI:CHEBI:173112; EC=2.7.7.49;				IPR043502;IPR025724;IPR001584;IPR054722;IPR012337;IPR036397;IPR013103;IPR057670;			AB605839;AC027036;AB078516;CP002684;AB028223;	Aspartyl protease;DNA integration;DNA recombination;Endonuclease;Hydrolase;Magnesium;Metal-binding;Nuclease;Protease;Reference proteome;Transferase;Zinc;Zinc-finger	GCTTACTCTATTATCAGTCAGGAAGAGTTTCATCGTAGTGTCTTGATAAGTCAATCAATTACTGAAGCCCCTACTATAGCATTCTGTTCGAACTCATACAGAAAATCTGATGGAGAGAAGTGTGAGAATTGCAATATCATTGGGCATACTAAGGACAACTGTTTTCGTATCATAGGTTGTCCACCAGGACATAAACTTCACAAGAAGTTTCCTCAAAAGAATTCTAAAGGACAACATAGGAATACCAAGATTACAGCACATCATAGCTATACCACAGACTCTAATAATCTTCAGCTGATACAGAGAAATCTCTTGATCCTGCTCCCACATTTACACCATCCCAATATGATCGAATTATACAACTTCTTGAACATTCAACTTTGGGATCAGAAACCACAGCTAATCTTGCAGGTATTACAAGTTTACTTTCAGTTTCTGAACCTAATAATTGGATACTGGACAGTGAAGCAAATGCTCATATAACAGGTGTTTCTAATCAGTAGTCTTGCTCCCCATCTAACGGATCAATTCGGCCGCCAAATGGTAAGTATACACCCAGTCTTTCTAAGGGTTTGATTTCCTTGTCTTCATCCTTAACCATTAGCAACGTCTTATGCGCTCCTGACTTCACATTTAATCTTCTATCCATCTCACAATTCTCTAAAGAGCGTCAATGTTTGTTGTTTTCTATCCCCACTTTTGTGTTTTTCAAGCCCTTTCAACTGAGAAGATTTCGGGGATTGGTAGACTAAAGCATGGACTTTACTATCTTGAGAAAATTGGTTCGCCCTAGATAACACTTGTCCTAGCTTACAATCTGTTTGTAACCGAGTTACTTCTTCTTTGAATTGTTCTGCTACTTGTAATAACACTTCTTGTACAGACATTGATACAAGTGTATGGCATAACGTTTTAGTCACATGTCTTATGGGAGATTACAACATTTATCTTTCCTTTTGTCAAAAAATGTTGCACCTCATTGTCCTATTTGCCCAGTTTCCAAACAGACCAAACTTAGCTTTCCAAAAGCAAGCTTGTCTAAATCACCACGTGCTTTTTCCTTCTCCATCTTGACATATGGGGCCTCTTTCATAACGCAACCCATAATGGTGCTAAATATTTTCTCCGTGGTTGATGACGTTTCTCGATGCACGTGGATTTTTCTAATGCAGTTTAATCCGATACATTACAAATCTTGAAACAATTTTTCACTTTTGTTTCAAATCACTTCAAACTCACTGTTAAAACCATTCGACGTGATAATGGATCTGAATTTTTCAGCAATGACTGCACCACATATTTCAATTCTTTGAGCATAATACATCAGGGTACATGTCCATATACTCCCCAACAAAATAACGTGGTTGAACGTAAGCATAGACATATTCTAAATGTTGCTCGAGCCCTCAAATTTCAAGCCAAAAGTCCAGATATCTATTGGGGGGAATGTGTTCTTCATGCTGTTTATCTTATCAACCGAACACCAACACCAATTTTACAAAATAAAACACTTTTTGAGTTTCCCTTTGCTAAATCTCCTTCCTAAACACACTTAACGACTGTTTGGTTGTCTTACTTATGCTACTAATCATCATATCCACGATAAATTTGATGCACATGCAAAACCTTATGTTTTTCTAGGTTATCCATTACATCAAAAAGGTTTCAAACTCCTTGATCTTACCACAAATACCTTCCTTGTCTCAAGATATGTCATCTTTCATGAGGATATTTTTTCTTTTTCGACATTGTCTCCTAGTTCTGCTGTTTTTTCCGAGCATCCATTCCTGATTTGTTTGATGATGAACTCCAATATCCCGTGTCATCATCTACTCGTGTGTCTTCATCCGTTTCTCCTCCAGCTCCATTACAAAGACATTCAACTAGGATCCAAAAACCACCTGCTTGGCATCAAGATTACATCATTTCTGCTAATACCACTGCATTTTTATATCCCATTTCTAACTGCATCTCTTGTGACCGTCTTTGACCCACCTATCACTCCTTTTTAGTCAATATCTCTCAAATTTCTAAGCCTCCAACTTACAAAGAGGGAGCCTCTGATCCTAGATTGTTGGATGCAACGCCAACTGAAATAAAAGCATTAGAGGCCAACAAGACTTGGATTGTTGTTCCCTTGCCTCTTAACAAGAAACCCATAGGCTGTAAATAGGTATATAAGGTGAAAAGACATCATGATGGTAGCATTGATCGCTTCAAGGCAAGAATAGTTGCTAAGGGTTACACACAACAATATGGGATTGATTACCACGACACATTTTCACTGGTGGCTAAAATTGTGACAGTGCGATGTTTACTTTGTATTGCTGCGGCTAGGAATTGGCCCCTACATCAAATGGATGTAACAATGCTTTTTTACAAGGTGATCTTAATGAGGAAATTTACATGACTATTCATCGGGGCTTTGATAAGCAAAAACCGAATCATGTTTGCAAATTGACCAAGTCCCTTTATGGCTTGAAGCTTGAAGCAAGCTTCAAGGCAATGGAACCAAAAATTTAGTCAAGTGCTTCTCTCCTTGGACTTTATCCGATCCAAAAATGATCATTCTTTGTTTGTTCAACAACTTGGTTCAACTATCACCATTCTTGTTGTGCATGTAGATGATGTGGTGATTACAAGGAATAATGATAGTGTTATTACCAAGCTTAAACATCAACTTCATATTCATTTTGCCATCAAAGATCTTGGTCATCTGCGTTATTTTCTCGGTATTGAAGTTGATCGTTCGAAAAAGGTTTGTGATTGTCTCAAAAATATGTCCTGAGTTATTGTCTGAAACTGGCATGCTTGGTTGCAAACCTTATGATACTCCTATGGAACTCCATTTGAAATTCACGTTTTTTGAGTTTGACACAACTACTTCTACTGTGGATTCTACTTCCAATACATATAATTTATTAGAAGATATAACCATGTATCAACGACTCGTTGGAAGATTAATATATCTTACGGTTACTCGTCCAGATATTTGTTATGCGGTGCAACAATTAAGCCAGCATTCTCCAAAGCAATCTCATCTTGATGCAGCAATGCGTGTTCTTGGTTACTTAAAAAAGGCACCTGGTCTTCGTATTTTTTTACCTGCTCGGAATGACTTTAC	AYSIISQEEFHRSVLISQSITEAPTIAFCSNSYRKSDGEKCENCNIIGHTKDNCFRIIGCPPGHKLHKKFPQKNSKGQHRNTKITAHHSYTTDSNNLQLIQRNLLILLPHLHHPNMIELYNFLNIQLWDQKPQLILQVLQVYFQFLNLIIGYWTVKQMLI	n.a.
Rs_project_248229	Rs_project_248229__TRINITY_DN28548_c0_g1_i1	22.6079	0.737307	4.88352	0.000208583	0.00868709	Transcript DEG														other_or_unresolved																	ACCTGATGTTTCCCAAAATATAACAAAAGCAAATGAGCTTTCAGTGTTCCGCTTGATGTGATGGCTCTACACAAATGCAGTATATTAGTACCACGTCATCAACCACATCATATTACGTCAATAAACATTGAACACAATGATTAAACATACCATACATAGTATAATTGACACCCAAATATCAGTTATAGGAGTAAATGAAGCTTTGAAACCAACCGCATCCGCACAGCAGCGCTGTAAAACGTATGCCCTGGCGCAGGTCTTAGCGCCTTGGCGCAGGCTGCCTCGCGCTCCAGCGCCTTTGGCTGCACCTCGGCGCCTTCCAAGATGCGCCCTAGCGCTTGGGCTTCTGCCTATGCGCAATGGTTACCCATTGGCCAGCGCCCCGGCGCTCGAAATGCAGCGCCCCGGCGCTAAGTGTGACAACCCATTTTCTTTCATGCTTTCCTATACCATTAAATCACATTCCTTCTATACCACAAACCCCAATCCATCCTAGTTCAAAACAAAGGAAAGTCATGCATGATCTTGACAACATTTTTCTACCATTTTCCTATATCTCAACATACCCCTTTTAGCAAAAACATGACTTGAAATACAACATTTGAACCCTTAACACATTACCTTAAATTTCCATCTTGAATTTAACACAACCATTACAAGGCATGGACATTATACCCCACTTTATATCATGAATTAGTCATACCAATAACAAAAGTACCTCCATCTTACCCCAAGTTCTAGCATGCTAACACACACTCCTCATTTCATGCATCAATTAGCACAAAGCCTCCAAGTAATTACATAAACATACAATAATTCCTACATGTATGGCATGAACTTTATCCCTACCAAGAATTTATCACCCCAACACCAAATATACACAATATGGTACTAGTTCTAGCATATCAACACATGCTCCATGAATCCCTCAAAAAAACTCAACCATAACTCAATAAAATGGATAAAACATGCCCCTAAACCATCATAAAACATTAAACCATCATTTTACCTTACAATTTCCCCAAAGTTTGCAAGTTTAGAGGGTTTTCTCAAGCCAAGCAAGTAGGATTTCGAAAATGGAGAGAAGAAGATGGATGAATTGATTTTTTTGCAATAATAGAGCATGTCATGCTACTTGGTACTATGTTGGGTAAGGATTCTCAATACTTTTCCTTGTTTAAATCCTTAAACTCCACTATTCCTTAATTCACAACATTTATTTTTTGTAGACTTTGAACTCTTATTCTTAATGAAGGCATGGTATGTAGGACAACATATGATTAATAAATATCTCAAAAGAACCGCAACCGGGTCCCTATCATGCAATTGATCTATCACAAATTTCCTACTATGATTAAGGCATAAATCGTATCACAATTCGAAATTACATGAATAAAATCCAAGCATCACATGACCATTTGTGCGTCGGGGATTAGGGTGAGATTTGTCGGCTAGTGATATGAATCGCGATGGATTGTTACACCGCGATTATATCAACCCACTAGTTGGTTTCGTCGGATGATGGATTCTGTGATGCCGAAATAACAGGTTATGTATATAGTTGTAGATATATGCACATCTGTTTTAAGTT		n.a.
Rs_project_248237	Rs_project_248237__TRINITY_DN28547_c2_g1_i14	5.11387	0	4.63787	0.00403346	0.0495597	Transcript DEG														other_or_unresolved																	GGCGAGGGCGATTGTCGTTGCCCAAATGGGTAGGATTCGGACGAATTAAAGTAAGGGTACATTTGTCATTTAAACTTAAAGTGTACTTAGATGAATTAATGTTTTTTACCAATACTAGGTTGAACAAATTTCTACCTTATGGCACTGGTCCGAATTTACCCCTTTTAATATATACCATATCTCCTCCAACTCACTCCAAAAAATCGATCGGCCCACTTCATTTCCCTTCCTCTCCATCATGCGATTCTAGGGCGAGAAGAATCGATGGAATTTGGGTAAAATTTTAAGGCGATTTTCCTTGCTTCAAGCTCAAAATCTCTTGCTCAGATACTCCAGGAGCCTCCGGACATCGAGCGTAACTTATTCATGTCGTCGACTTTAAGGTACGTATGACGTACGAGCAGGTATGAGGTTAAGTAATTATATACTTATGATTTCACGAGCTTTTATTTATAAAGTATAAAGGGAATTTATAGAATT		n.a.
Rs_project_248243	Rs_project_248243__TRINITY_DN28587_c0_g1_i29	1.49576	28.2864	-3.8531	0.000566548	0.0156872	Transcript DEG	sp|Q9FH22|FLZ15_ARATH FCS-Like Zinc finger 15 OS=Arabidopsis thaliana OX=3702 GN=FLZ15 PE=1 SV=1	FCS-Like Zinc finger 17-like [Primulina tabacum]		sp|Q9FH22|FLZ15_ARATH	FCS-Like Zinc finger 15	3.29e-57	PF04570;			zinc ion binding [GO:0008270]	nucleus [GO:0005634]; P-body [GO:0000932]		ath:AT5G49120;	other_or_unresolved	Q9FH22	FLZ15_ARATH	reviewed	FLZ15 DUF581-17 At5g49120 K20J1.9	Arabidopsis thaliana (Mouse-ear cress)		FUNCTION: May act as an adapter to facilitate the interaction of SnRK1 complex with effector proteins, conferring tissue- and stimulus-type specific differences in the SnRK1 regulation pathway. {ECO:0000269|PubMed:24600465}.			SUBCELLULAR LOCATION: Cytoplasm, P-body {ECO:0000269|PubMed:29945970}.	FLZ family	IPR007650;		NP_199723.1;	AB023028;CP002688;	Cytoplasm;Metal-binding;Reference proteome;Zinc;Zinc-finger	GAAAACTTCAAGGACCTTTCTACAAAAAAATGTCCTCAAGTTATCATCAAAGGTAGCTTGATTAAACCACCCTCCAACCCTTCTTCCCCCTCAACCTCTGGGTTTTCATGGACAAGAAACATTTCCAATCCTTCTTCGACTTCTGGGTTTCTCGAGTACTGTTTCCTCTGCAAACAAAAAATCTCGCCATCCAAGGATCTTTACATGTACAAAGGGGATATGGCGTTTTGCAGTGTGGAGTGCAGGTCCAGACAGATATTCATGGATGAAGAGGAGAGTGGTGGTACCAAAGAGTACAACTGTTCGTTGGCTGCCATGAAAGAACCTCAGCAGCAGCAAGTGAATCTAACCTCACCACCATC	ENFKDLSTKKCPQVIIKGSLIKPPSNPSSPSTSGFSWTRNISNPSSTSGFLEYCFLCKQKISPSKDLYMYKGDMAFCSVECRSRQIFMDEEESGGTKEYNCSLAAMKEPQQQQVNLTSPP	n.a.
Rs_project_248263	Rs_project_248263__TRINITY_DN28590_c0_g1_i12	11.9837	1.12394	3.36817	0.00291272	0.0410476	Transcript DEG	Serine/threonine-protein kinase SRK2E (EC 2.7.11.1) (Protein OPEN STOMATA 1) (SNF1-related kinase 2.6) (SnRK2.6) (Serine/threonine-protein kinase OST1)	serine/threonine-protein kinase SAPK10 isoform X2 [Henckelia pumila]	Serine/threonine-protein kinase SRK2E	sp|Q940H6|SRK2E_ARATH	Serine/threonine-protein kinase SRK2E	5.11e-63	PF00069;		abscisic acid-activated signaling pathway [GO:0009738]; cellular response to absence of light [GO:0071485]; cellular response to carbon dioxide [GO:0071244]; defense response to bacterium [GO:0042742]; leaf development [GO:0048366]; positive regulation of abscisic acid-activated signaling pathway [GO:0009789]; protein autophosphorylation [GO:0046777]; regulation of reactive oxygen species metabolic process [GO:2000377]; regulation of stomatal closure [GO:0090333]; regulation of stomatal movement [GO:0010119]; regulation of stomatal opening [GO:1902456]; response to abscisic acid [GO:0009737]; response to osmotic stress [GO:0006970]; response to salt stress [GO:0009651]; response to water deprivation [GO:0009414]; stomatal movement [GO:0010118]; sucrose metabolic process [GO:0005985]; triglyceride biosynthetic process [GO:0019432]; unsaturated fatty acid biosynthetic process [GO:0006636]	ATP binding [GO:0005524]; calcium-dependent protein serine/threonine kinase activity [GO:0009931]; identical protein binding [GO:0042802]; kinase activity [GO:0016301]; protein kinase activity [GO:0004672]; protein phosphatase binding [GO:0019903]; protein serine kinase activity [GO:0106310]; protein serine/threonine kinase activity [GO:0004674]	cytoplasm [GO:0005737]; nucleus [GO:0005634]; plasma membrane [GO:0005886]		ath:AT4G33950;	other_or_unresolved	Q940H6	SRK2E_ARATH	reviewed	SRK2E OST1 SNRK2.6 At4g33950 F17I5.140	Arabidopsis thaliana (Mouse-ear cress)	2.7.11.1	FUNCTION: Activator of the abscisic acid (ABA) signaling pathway that regulates numerous ABA responses, such as stomata closure in response to drought, darkness, high CO(2), plant pathogens, or decreases in atmospheric relative humidity (RH) (PubMed:30361234). Involved in the resistance to drought by avoiding water loss. Required for the stomata closure mediated by pathogen-associated molecular pattern (PAMPs) (e.g. flg22 and LPS) of pathogenic bacteria such as P.syringae pv. tomato (Pst) and E.coli O157:H7. As a plant defense process, stomata are closed transiently in order to limit invaders, but actively reopened by bacteria after a few hours; virulent strains (e.g. Pst DC3000) are more efficient than avirulent strains (e.g. Pst DC3000 AvrRpt2) in reopening stomata. Mediates the phosphorylation and activation of the S-type anion efflux channel SLAC1, and thus promotes stomata closure. Essential for stomatal closure in response to reactive oxygen species (ROS). Promotes MAPKKK18 activity upon abscisic acid (ABA) treatment (PubMed:26443375). {ECO:0000269|PubMed:12047634, ECO:0000269|PubMed:12468729, ECO:0000269|PubMed:12514244, ECO:0000269|PubMed:15064385, ECO:0000269|PubMed:16365038, ECO:0000269|PubMed:16682349, ECO:0000269|PubMed:16766677, ECO:0000269|PubMed:16959575, ECO:0000269|PubMed:17307925, ECO:0000269|PubMed:19955405, ECO:0000269|PubMed:19955427, ECO:0000269|PubMed:20128877, ECO:0000269|PubMed:26443375, ECO:0000269|PubMed:30361234}.	CATALYTIC ACTIVITY: Reaction=L-seryl-[protein] + ATP = O-phospho-L-seryl-[protein] + ADP + H(+); Xref=Rhea:RHEA:17989, Rhea:RHEA-COMP:9863, Rhea:RHEA-COMP:11604, ChEBI:CHEBI:15378, ChEBI:CHEBI:29999, ChEBI:CHEBI:30616, ChEBI:CHEBI:83421, ChEBI:CHEBI:456216; EC=2.7.11.1; Evidence={ECO:0000269|PubMed:12468729, ECO:0000269|PubMed:12514244, ECO:0000269|PubMed:19955427, ECO:0000269|PubMed:26943172, ECO:0000269|PubMed:30361234}; CATALYTIC ACTIVITY: Reaction=L-threonyl-[protein] + ATP = O-phospho-L-threonyl-[protein] + ADP + H(+); Xref=Rhea:RHEA:46608, Rhea:RHEA-COMP:11060, Rhea:RHEA-COMP:11605, ChEBI:CHEBI:15378, ChEBI:CHEBI:30013, ChEBI:CHEBI:30616, ChEBI:CHEBI:61977, ChEBI:CHEBI:456216; EC=2.7.11.1; Evidence={ECO:0000269|PubMed:12468729, ECO:0000269|PubMed:12514244, ECO:0000269|PubMed:19955427, ECO:0000269|PubMed:26943172, ECO:0000269|PubMed:30361234};		SUBCELLULAR LOCATION: Nucleus {ECO:0000269|PubMed:26852793}.	Protein kinase superfamily, Ser/Thr protein kinase family	IPR011009;IPR000719;IPR017441;IPR008271;		NP_567945.1 [Q940H6-1];	AJ316009;AL031032;AL161584;CP002687;AY054624;AY081538;	3D-structure;Abscisic acid signaling pathway;Alternative splicing;ATP-binding;Kinase;Nucleotide-binding;Nucleus;Phosphoprotein;Plant defense;Reference proteome;Serine/threonine-protein kinase;Transferase	GGGCAAGGGACTTGGAGAGTGAGTATGTACTCCGTACAGCCAAGCAGATGATTTCTGGTAATAGGTCTTCCAAGAAAGTCAACACTAAATTTGATAAAAATGACCAAGAGCACATTTTAACAATGGTATTAATCTCATAGCAATGCATTACTCATTCCCAAGTAGATACTATAAATTGCAAGATTAACAAATTAGAGGGGAGAGCACAATTTAATGCATCATACAGTCGAACAAAGCCCATGAACAAAAGATAAGAGACAAAAAGAGATAGATAATAACTTGATGAACAAAAGGCAATTGGGTAATAACCATGCATATTGCCACTTCAGTAGAATATCATAGTATAATCAACACAAATTTAATCTTTGTCTGCACAACATCCAAAACGCATGTCGAATTGTCTTGAAAAAGATACCCAGAGATTATTCAAATCAACCCATTCGTATGCAAAGACTTGTTTTACCTTGCCATCATATTCTTTCCTAAGTAGCACTTCAGGAGCAATATATGCAGGGGTTCCCACTGTAGATTTTGGTTGAGAATGGAGCAAAGAAGACTGTAAAAGCACAATTATGATCAATAATGAATAGAAGATGGTAGATAACTATGTTACAAATTGGTTTCTAAAATATCTCTAAGATGAAACAAATATAGTTGATAATTGAGATACATCCGTTGTTTGATGCCAGATGGGGGGAATTAAACAGGTACACTTCTTCATCAGGTGCCACTGTATATTTCAGGTTACCTTTGAATAACCAAAATCACATATCTTCAACCGAGGAGCTGGGCTCCCGTCCAATAAAGTGTTCTCCAGCTTCAAGTCTCGATGGCATATTTGCATAGAATGGCAGTAGCTGACACCAGATATAAGTTGTTGAAAGAAGAAACGAGCCTCATCCTCATTGAAGCGTCCTGCATTGCATATACGCTCGAATAACTCTCCCCCGGATGCATACTCCATCACTATAGCCAGATGAGTTGGTGTTAAAATCACCTGGAACAAAGTATAAAATTAAAACTCACTGGCATGAAAAGTCAGGCAAAGGCAAAAACTAGAATCAGAATCCAGAGACTAACCTCTTTAAATCTAACAATATTAGGATGCCTCAAAGACCTGTGATTGATGATTTCTCTCTGAACATT		n.a.
Rs_project_248271	Rs_project_248271__TRINITY_DN28583_c0_g1_i1	15.014	0	6.11974	0.00115527	0.0238789	Transcript DEG	sp|Q8LAR0|B2DXI_ARATH Protein BIIDXI OS=Arabidopsis thaliana OX=3702 GN=BDX PE=1 SV=1	protein DUF642 L-GALACTONO-1,4-LACTONE-RESPONSIVE GENE 2-like [Henckelia pumila]		sp|Q8LAR0|B2DXI_ARATH	Protein BIIDXI	3.92e-109	PF04862;		auxin-activated signaling pathway [GO:0009734]; embryo development ending in seed dormancy [GO:0009793]; embryonic morphogenesis [GO:0048598]; gravitropism [GO:0009630]; pectin biosynthetic process [GO:0045489]; plant-type cell wall organization [GO:0009664]; regulation of auxin polar transport [GO:2000012]; regulation of cell wall pectin metabolic process [GO:1902066]; regulation of plant organ morphogenesis [GO:1905421]; reproductive structure development [GO:0048608]; response to auxin [GO:0009733]; response to gibberellin [GO:0009739]; response to nematode [GO:0009624]; seed germination [GO:0009845]	enzyme regulator activity [GO:0030234]	extracellular region [GO:0005576]; plant-type cell wall [GO:0009505]		ath:AT4G32460;	other_or_unresolved	Q8LAR0	B2DXI_ARATH	reviewed	BDX ATHA1-1 At4g32460 F8B4.160	Arabidopsis thaliana (Mouse-ear cress)		FUNCTION: Together with At5g11420, acts as a positive regulator of PME3 activity during several developmental processes, including reproductive organ development, hypocotyls elongation, seed germination and endosperm (testa) rupture at the micropyle, probably by modulating the pectin methylation status in cell walls (PubMed:25442819). Involved in the regulation of pectin methylation degree to modulate cell wall physiology during cell separation, hypocotyl growth and embryo development (PubMed:29137987, PubMed:29238286, PubMed:30253266). Required during embryo development, especially to regulate homogalacturonans (HG) methyl esterification in endosperm cell walls, a process related to embryo bending (PubMed:29137987). Also implicated in hypocotyl growth and gravitropic response via the regulation of auxin efflux (PubMed:30253266). Also regulates cell wall pectin upon root-knot nematode Meloidogyne incognita infection (PubMed:29238286). {ECO:0000269|PubMed:25442819, ECO:0000269|PubMed:29137987, ECO:0000269|PubMed:29238286, ECO:0000269|PubMed:30253266}.			SUBCELLULAR LOCATION: Secreted, cell wall {ECO:0000269|PubMed:29238286, ECO:0000269|PubMed:30253266}. Note=Accumulates at the cell wall upon root-knot nematode Meloidogyne incognita infection (PubMed:29238286). Observed in epidermal cells of both hypocotyls and primary roots (PubMed:30253266). {ECO:0000269|PubMed:29238286, ECO:0000269|PubMed:30253266}.		IPR006946;IPR008979;IPR052437;		NP_001329630.1 [Q8LAR0-2];NP_001329631.1 [Q8LAR0-2];NP_567894.1 [Q8LAR0-1];NP_974661.1 [Q8LAR0-1];	AL034567;AL161581;CP002687;CP002687;CP002687;CP002687;BT025248;AK226244;AY087668;	Alternative splicing;Auxin signaling pathway;Cell wall;Developmental protein;Glycoprotein;Reference proteome;Secreted;Signal	CTCGAATCCTGGATAAAAAGAACACTTGCCCTGTGTTTTCCCTCTCAAGTTTCACACTTTACCTTCTCTCTCTCACATTCCATTCCACTGTACTCTCTGCTAAAAACAAGCACTCACACATTGATGGAGAGAACGAGAGAGGGTTTGGAATTAAAGATGGTTGGGTGCTCAATACAGTGCAAATGGGTCTCAGTCTTTGTGCTTTTATTAGTTTGTTCCAGCTATGAAGGTGCTGATACTGCTGTTGAAGATGGAACACTCGTCAATGGTGATTTTGAGACCCCACCATCCGGGGGCTTCGCCTCTGATGGTGGGATACCCGACAGCGCGGCTTCTATCCCCGGCTGGAAAACCAATGGCACGGTGGAGCTGGTGGAAGCCGAGCAGAAACAGGGTGGGATGATCCTCATTGTCCCACAGGGTGAGCATGCTGTTCGCCTTGGAAATGATGCCGAGATTAGCCAAGAATTCAAAGTCGAGAAGGGCTCGCTTTACTCTGTAACGTTCAGCGGAGCACGCACTTGCGCCCAGCTAGAGTCGCTCAATGTTTCTATCCCGCCAGCATCGCAGAACATCGACTTGCAAACTCTTTACAGCGTTCAGGGCTCGGATACTTACGCTGCTTCCTTTCAAGTGGAGGAGGAGGATGTTCGAGTTGTGTTCAGAAATCCTGGAATGGAAGATGACCCCACTTGTGGACCCATAATAGGTGACATTGCAGTCAAGAAGCTTTTTGTTCCAGATAAGCCCAAAGATAATGCGGTTGTCAATGGTGATTTTGAAGAAGGCCCATGGATGTTTCGAAACGAGTCACTTGGTGTATTGCTTCCAACCAATCTTGATGAGGAGACATCATCACTACCTGGTTGGATAGTTGAATCAAACAGAGCAGTCCGTTACATCGATTCTTACCATTTCACTGTTCCGGAGGGGAAACGAGCCATCGAGCTATTGTCGGGGAAGGAAGGCATCATCTCACAAATGGTGGAAACTAAGCCCAACAATCCTTACAGGTTAACGTTTTCCCTAGGCCATGCTGGGGACGCATGTAAGCAGCCGCTTGCTGTCATGGCTTTTGCAGGCGATCAGGCTGAAAATATACACTACATTCCCAACTCGAACTCCACGTTTCAAACTGCCAGTGTCAACTTCACGGCGAAGGCTGAGAGGACTCGTGTCGCCTTCTACAGTGTGTACTATAATCAGAGAACTGATGACATGAGCTCGTTGTGTGGTCCAGTTGTCGATGATGTGAGAGTCGAGCAATCTGGCATGACTGCTAGGTTTGGGGGTTTGGGATTGAGGTTGGTCTTGGTTCTTGGCTTTCAACTGCTGTTGGTTTAGACATCTTCGGTTTCTTTCTTTCTTTTTATTGTTTTCGTTTTTGGGCCTGTGGCCTGTGGGAGTGCAAAAGGAGAATCGAGTTCCCATGTTGGATTGTTTAACGTGCGCTTAAGGTTGTTTGTAGCTGGTGTTGGAAATGAAATGTTGATTAACGAGCGAGCAGTGTTTAAGAAGCTTGTGTTTAAGCAGC	LESWIKRTLALCFPSQVSHFTFSLSHSIPLYSLLKTSTHTLMERTREGLELKMVGCSIQCKWVSVFVLLLVCSSYEGADTAVEDGTLVNGDFETPPSGGFASDGGIPDSAASIPGWKTNGTVELVEAEQKQGGMILIVPQGEHAVRLGNDAEISQEFKVEKGSLYSVTFSGARTCAQLESLNVSIPPASQNIDLQTLYSVQGSDTYAASFQVEEEDVRVVFRNPGMEDDPTCGPIIGDIAVKKLFVPDKPKDNAVVNGDFEEGPWMFRNESLGVLLPTNLDEETSSLPGWIVESNRAVRYIDSYHFTVPEGKRAIELLSGKEGIISQMVETKPNNPYRLTFSLGHAGDACKQPLAVMAFAGDQAENIHYIPNSNSTFQTASVNFTAKAERTRVAFYSVYYNQRTDDMSSLCGPVVDDVRVEQSGMTARFGGLGLRLVLVLGFQLLLV	n.a.
Rs_project_248285	Rs_project_248285__TRINITY_DN4748_c0_g1_i1	15.2141	1.50158	3.28413	0.00376836	0.0475887	Transcript DEG														other_or_unresolved																	CTCCTTGGTGAACCTATCTAACTGGGTGTTATTTCGATTATTTTTATAGCTGTATAGGTGAGTTTTTACTGCTGCATATGAATGTTTATTTTAGCTACTGCATGTGTAAAATAATAATTCCAAGTTTGGGTGGAGTTAAATACTAAATGGCGTAATATTGGATAAGATTGTATGAACGAGGTATATAATGGCATGAGAAAGTAATATTGATTTTATTGATCTGATTGGTAGAATGACCTCATTGAGTTATTGCTTATTGGTAATTAATCGTAATTGGAGTCTTGAACCTAGTAGACTATGACGGGCTGTTAAATTATGAACTTATCTCGATGATGAGTATTATGTTTTAACTGTTGTTAACGAGCTTGATAACTTGTGATATAATGAG		n.a.
Rs_project_248287	Rs_project_248287__TRINITY_DN4748_c0_g2_i10	30.0317	4.94354	2.58283	0.00266628	0.0389956	Transcript DEG														other_or_unresolved																	ATTCAGACATTGACAGTAGCTTGTTCACGTTGTTGACTTTAAGGTACGTTTGACGTACGAGCATGTATGAGGTTAAGTAATTATATACTTATGATTTCACGAGCTTTTATTTATAAGGTATATGGAACTTATCAGAATCTATGATTGGAGTTTATGTGTATGGTTATGGAAACAAAAGTAAATGAGTACTTGAGTAGACTTAAACGTCTAGGGCATAATGGACACGAGAGATGGATGAGGATTATCTTGGGCGATGGGTTTATTGATATTGATTTGGTATTAGTTTTGATTGAGTATATAATGATGTGCGGTTGAATTATCAACTTATCTCGATGATGAGTATTATGTTTTAACTGTTGTTAACGAGGTTGATAACTTGTGATATAATGAGACAGGAGCAATTTGAT		n.a.
Rs_project_248305	Rs_project_248305__TRINITY_DN4744_c0_g1_i6	24.6665	307.089	-3.65674	0.000432578	0.0133359	Transcript DEG	Metallocarboxypeptidase inhibitor [Dorcoceras hygrometricum]	Metallocarboxypeptidase inhibitor [Dorcoceras hygrometricum]	Metallocarboxypeptidase inhibitor [Dorcoceras hygrometricum]			2.85e-16								other_or_unresolved																	CTGGGGCGGAAGTACGTCCCAAGGGTTGGGCTGTTCGCCCATTAAAGCGGTACGCGAGCTGGGTTCAGAACGTCGTGAGACAGTTCGGTCCCTATCTGCCGTGGGCGTTGGAGAATTGAGAGGATTTGCCCCTAGTACGAGAGGACCGGGGTGAACGGACCCCTGGTGTAGCTGTTGTCCTGCCAAGGGCATCGCAGCCTAGCTACGTCTGGATCGGATAACCGCTGAAAGCATCTAAGCGGGAAGCCGGCCTCGAGATGAGCTCTCCCATCCCCATTGAGGGAGTAAGACCCCTGGTAGACCACCAGGTTGATAGGCCGGATCTGGAAGGGCAGTAATGCCTGTAGGAGACCGGTACTAATGGTCCGAGGGCTTGACGGTACTTTGTGATACCCG		n.a.
Rs_project_248306	Rs_project_248306__TRINITY_DN4744_c0_g1_i7	28.3007	363.888	-3.66636	0.00101861	0.0221494	Transcript DEG	Metallocarboxypeptidase inhibitor [Dorcoceras hygrometricum]	Metallocarboxypeptidase inhibitor [Dorcoceras hygrometricum]	Metallocarboxypeptidase inhibitor [Dorcoceras hygrometricum]			2.85e-16								other_or_unresolved																	CTGGGGCGGAAGTACGTCCCAAGGGTTGGGCTGTTCGCCCATTAAAGCGGTACGCGAGCTGGGTTCAGAACGTCGTGAGACAGTTCGGTCCCTATCTGCCGTGGGCGTTGGAGAATTGAGAGGATTTGCCCCTAGTACGAGAGGACCGGGGTGAACGGACCTCTGGTGTATCAGTTGTCCTGCCAAGGGCATCGCTGGTTAGCTACGTCCGGATCGGATAACCGCTGAAGGCATCTAAGCGGGAAGCCGGCCTCGAGATGAATTCTCCCATCCCCTTTGAGGGAGTAAGGACCCTGGTAGACCACCAGGTTGATAGGCCGGATCTGGAAGGGCAGTAATGCCTGTAGGAGACCGGTACTAATGGTCCGAGGGCTTGACGGTACTTTGTGATACCCG		n.a.
Rs_project_248390	Rs_project_248390__TRINITY_DN4766_c0_g1_i2	23.2044	382.306	-4.04391	0.000717267	0.0180819	Transcript DEG														other_or_unresolved																	AATGGAGCCGTGTCATGATTCAGCTCAAGAATAGTTTCTCTTCTATCTCTCCTCGCCTCAGCCATTTCCACCAAAATCCAATTTTGGTCACCTCGTGCCTCCTTCGTCCCTCGGTGCCAACCAAGAAGAAGTACAGGAATGTTAACCTGTTTCCCATCGACGACGCCTTTCGGCCTAGCCTTAGGACCCGACTAACCCTCCATGGACGAACCTAGTGAAGGAACCCTTAGGTTTTCGGGGCATTGGATTCTCACCAATGTTTGCGTTACTCAAGCCGACATTCTCACTTCCGCTTCGTCCACACCGGTTTACACCAATGCTT		n.a.
Rs_project_248391	Rs_project_248391__TRINITY_DN4766_c0_g1_i5	1.70462	111.273	-5.97639	0.000360147	0.0119587	Transcript DEG														other_or_unresolved																	AATGGAGCCGTGTCATGATTCAGCTCAAGAATAGTTTCTCTTCTATCTCTCCTCGCCTCAGCCATTTCCACCAAAATCCAATTTTGGTCACCTCGTGCCTCCTTCGTCCCTCGGTGCCTACCAAGAGGAAGTACAGGAATATTAACCTGTTTTCCATCGACTACGCCCTTCGGCCTTGCCTTAGGACCCGACTAACCCTCCATGGACGAACCTAGTGAAGGAACCCTTAGGTTTTCGGGGCATTGGATTCTCACCAATGTTTGCGTTACTCAAGCCGACATTCTCACTTCCGCTTCGTCCACACCGGTTTACACCAATGCTT		n.a.
Rs_project_248395	Rs_project_248395__TRINITY_DN4766_c0_g2_i4	232.236	1947.03	-3.06452	0.000368917	0.012139	Transcript DEG														other_or_unresolved																	CCCCTTCTTCCGAAGTTACGGGGCTATTTTGCCGAGTTCCTTAGAGAGAGTTATCTCGCGCCCCTTAGTATACTCTACTTACCTACCTGTGTCGGATTCGGGTACAGATACTGTCATAATAAAGAAGCTCGAGCTTTTCTTGGAAGTATGGCAGTAGACACACACCTTGCTTGATAACTCCGAAGAATTATCAGGGACAAGGACATAACACGATTTAGCTCAAGAATAGTTTTTGTTCTATCTTTCATCACCTCAAACGTCTCTCAACAGATCCAAGCCTGTTGTGTGGCTGCCTTCTTCGTCCCTCAGTTCATATATAACAAGTAGTACAGGAATGTTGACCTGTTTCCCATCGACGACGCCTTTCGGCCTAATCTTAGGACCTGACTAACCCTTCATGGACGAACCTAGTAAAGGAACCCTTAGGTTTTCGGGGCAATGGATTCTTACCATTGTTTGCGTTACTCAAGCCGACATTCTCACTTCTGCCTCGTCCACACATCTTTACAGATACGCTTCAACCTACAGCAGAACGCTCCCC		n.a.
Rs_project_248404	Rs_project_248404__TRINITY_DN4766_c4_g1_i5	4.51733	35.4814	-3.03756	0.000898007	0.0206108	Transcript DEG														other_or_unresolved																	ATTGTATTGGGGGTGAAGATACCCTCTACCCGCGGCAAGACGGAAAGACCCCATGAACCTTTACTGCAACTTGGCAGTGAGTTTCGGATCATTCTGCGTAGGATAAGTGGGAGGCATTGAAGGCGGGCTTCTGGGTTCGCTGGAGCCAACGTTGAAATACCACTCTGGACAACCTGGGGTTCTAACCTGCGCCCATGATCTGGGCGGGGGACACTGCCTGGTGGGCAGTTTGACTGGGGCGGGCGCCTCCTAAAACGTAACGGAGGCGTGCGAAGGTTCCCTCAGCCTGATTGGAAACCAGGCGTAGAGTGCAAACGCAAAAG		n.a.
Rs_project_248411	Rs_project_248411__TRINITY_DN4716_c0_g1_i2	44.8369	162.948	-1.93969	1.52183e-07	8.04732e-05	Transcript DEG	sp|Q945P1|EULS3_ARATH Ricin B-like lectin EULS3 OS=Arabidopsis thaliana OX=3702 GN=EULS3 PE=1 SV=1	ricin B-like lectin R40G3 isoform X2 [Primulina eburnea]		sp|Q945P1|EULS3_ARATH	Ricin B-like lectin EULS3	4.29e-65			defense response to bacterium [GO:0042742]; stomatal closure [GO:0090332]	carbohydrate binding [GO:0030246]	cytoplasm [GO:0005737]; Golgi apparatus [GO:0005794]; nucleus [GO:0005634]		ath:AT2G39050;	other_or_unresolved	Q945P1	EULS3_ARATH	reviewed	EULS3 At2g39050	Arabidopsis thaliana (Mouse-ear cress)		FUNCTION: Lectin which binds carbohydrates in vitro. Interacts through its lectin domain with glycan structures containing one or more Lewis X, Lewis Y or lactosamine motifs (PubMed:21945438). May play a role in abiotic stress responses (Probable). May play a role in abscisic acid-induced stomatal closure. May play a role in disease resistance against Pseudomonas syringae through its involvement in stomatal movement (PubMed:26259197). {ECO:0000269|PubMed:21945438, ECO:0000269|PubMed:26259197, ECO:0000305|PubMed:25238657}.			SUBCELLULAR LOCATION: Nucleus {ECO:0000269|PubMed:21945438}. Cytoplasm {ECO:0000269|PubMed:21945438}.		IPR040249;IPR035992;		NP_565899.1;	AC005770;CP002685;AF411801;AY093795;AY087909;	Cytoplasm;Lectin;Nucleus;Reference proteome;Stress response	GACAGATGCCGCGTTTTCGTTATGTCAAGGAAGAACGTGGATTCGATTCGATTCGATTCCCTGCTAAATTATTGCCTGATTGTATTGAATTCTGCCACTCACAACACAACGCGTGTTACCCGCTACCTCTATCCAATAATTCAATCCAACTTCATAAATTCTAGCAATTTTCCTACGAATCTTTCCACTGTAGAATCATAATCTGCTTTCATAAAGAATTTAGCAAATGGATCCCTACGAACAGCATCACGATCCACACCACCACGGTCTACACCGGACTGACCAAGAAGAAGAAGAATTCCGGCCGCACGGACGACCTCCGTCCTACGGGGACGAGCCTCCGCCTCCGTTTTACGGTGGAGACGAGCCGCCGCAGCGGTATAATCAGCCGTCCGAGGTGTATCACACCTCGCACGGTGGTGGGCCGGATTCGTACGGTCCTCCGCCTCCATCCAATTTCGATGATTACGGTCCACCACCGCCGGATAATCGGCACCAACACCACCCTCATATGCCCCACTTCCCGTCATCTGATCACCACCACCAAACCCAACACGGCGAGGGTGGCGGAAACTCTGGAAAACCCTCTGTTAAGTTGTACAGCAAGGCGGAGACTAACTTTGCCCTGACCATTCGTGATGGAAAAGTTATCCTTGCTCCTTCCAATCCATCGGACCCTTTCCAGCACTGGATCAAGGAGGAGAAGTACAGCACTAAAGTGAAAGATAAACAAGGACACCCCAGCTTTGCTTTGATCAATAAAGCCACTGGACAGGCGATGAAGC	MDPYEQHHDPHHHGLHRTDQEEEEFRPHGRPPSYGDEPPPPFYGGDEPPQRYNQPSEVYHTSHGGGPDSYGPPPPSNFDDYGPPPPDNRHQHHPHMPHFPSSDHHHQTQHGEGGGNSGKPSVKLYSKAETNFALTIRDGKVILAPSNPSDPFQHWIKEEKYSTKVKDKQGHPSFALINKATGQAMK	n.a.
Rs_project_248528	Rs_project_248528__TRINITY_DN4791_c0_g3_i1	28.8599	0.737307	5.24407	0.000799257	0.0192589	Transcript DEG														other_or_unresolved																	TAAGGATATGCAACACCATTAGATGGGAATCTCCCTTCCCAATGTTGATGGGAAGATTCTCATCCAATGGTTGATGCACCCTTAAGGACACTACGCTTAAGGGTAGCATCAACCTAACCATATTAAAGATAGAAGATTTTAAGTCTAATTAAACTTGTGCCTTCTGATCTTTAAGAATGGATTATAATTAATGTAAGTTCAGAACACTATCATTCCAGGATATAATAATACAACTGTTAATGGTTCATCTGTTATCATTCAAACCAGATGTCAAAGGTCTAAGAGAGATCGGTATGTTTTTCCCTTAATTAGTAATCTAATAAATTTAATTTCAGTATTCATATAAATGTACTTCTGATTTGTAACTGAAAATTAATTTTAAGTAGACATTCAATAATTGGCGTTAGATTATATGTGTTAACAATGTAATAAAATCGTGGGTTAATAATGGATTATTCCATGTGATTTTGAAAATAGGCAGGCTACCATATTATCGTTAAAAATAGGCATTTTACCTCAATGTGGTTTTGAAAATATGTATATTACCCATGTGGTTTGAAAATAAACATTTTACCCTACGTAATTTTCAAGATAGACATATTACCTTCCCATGATTTTCAAAATAAGCATTGTATCCTCTAGTAGTTTTCAAAATTGACATATACATAAGATGCATTTCACAGCACTTATTCACAAACTATAATGGGGTAAAATGCATGTTTTCACAAAGTACAAAAGGGTAAAGTGTATATTTTTAAACCATATTGG		n.a.
Rs_project_248544	Rs_project_248544__TRINITY_DN4795_c0_g1_i1	20.0554	1.14147	4.11134	0.00320652	0.0433625	Transcript DEG	Glyoxylate/succinic semialdehyde reductase 2, chloroplastic (AtGLYR2) (AtGR2) (SSA reductase 2) (EC 1.1.1.79) (EC 1.1.1.n11)	glyoxylate/succinic semialdehyde reductase 2, chloroplastic [Primulina huaijiensis]	Glyoxylate/succinic semialdehyde reductase 2, chloroplastic	sp|F4I907|GLYR2_ARATH	Glyoxylate/succinic semialdehyde reductase 2, chloroplastic	2e-19	PF14833;PF03446;			glyoxylate reductase (NADPH) activity [GO:0030267]; NAD binding [GO:0051287]; NADP binding [GO:0050661]	chloroplast [GO:0009507]; chloroplast stroma [GO:0009570]; mitochondrion [GO:0005739]		ath:AT1G17650;	chloroplastic_or_plastid_annotation	F4I907	GLYR2_ARATH	reviewed	GLYR2 GR2 At1g17650 F11A6.12	Arabidopsis thaliana (Mouse-ear cress)	1.1.1.79; 1.1.1.n11	FUNCTION: Catalyzes the NADPH-dependent reduction of glyoxylate to glycolate as well as succinic semialdehyde (SSA) to gamma-hydroxybutyrate in vitro. May function in redox homeostasis and play a role in oxidative stress tolerance by detoxifying glyoxylate and SSA generated in glycolate metabolism and GABA metabolism, respectively. {ECO:0000269|PubMed:18495639}.	CATALYTIC ACTIVITY: Reaction=glycolate + NADP(+) = glyoxylate + NADPH + H(+); Xref=Rhea:RHEA:10992, ChEBI:CHEBI:15378, ChEBI:CHEBI:29805, ChEBI:CHEBI:36655, ChEBI:CHEBI:57783, ChEBI:CHEBI:58349; EC=1.1.1.79; Evidence={ECO:0000269|PubMed:18495639}; CATALYTIC ACTIVITY: Reaction=4-hydroxybutanoate + NADP(+) = succinate semialdehyde + NADPH + H(+); Xref=Rhea:RHEA:26381, ChEBI:CHEBI:15378, ChEBI:CHEBI:16724, ChEBI:CHEBI:57706, ChEBI:CHEBI:57783, ChEBI:CHEBI:58349; EC=1.1.1.n11; Evidence={ECO:0000269|PubMed:18495639};		SUBCELLULAR LOCATION: Plastid, chloroplast stroma {ECO:0000305|PubMed:18495639}.	HIBADH-related family, NP60 subfamily	IPR008927;IPR013328;IPR006115;IPR029154;IPR051265;IPR036291;		NP_564030.2;	AC034257;CP002684;AY085690;AY093135;BT008734;	Chloroplast;NAD;NADP;Oxidoreductase;Plastid;Reference proteome;Stress response;Transit peptide	ATATGATGTTACGGTTTGGAGTAGGACCAAGAGCAAATGCGATCCACTTATCTCTTTGGGTGCAAAATATAAATCCACACCGGAGGAAGTTGCTGTCTCCTGTGAGATAACATTTGCAATGCTTGCTGATCCCGAAAGTGCGGTGAGTGTAAACTTTTTGGTTCTTATTGTTGCCTTAGTAACAATGGAAAAATCCCATTGAAGTCTAAATTCTTTTCCAGGTGGACGTTGCATGTGGTGAGCATGGCGCTGCAAGTGGTATGAGTCCTGGGAAAGGGTTAGCTTTCTTTAATTCTACTGTCATGATAACAAAACACTGAGAAAATTTCATTATTCGAGTCTTAACTTGGTCGGGTATAAGTCATCTGAAATTTCAATGTCTGAGAGAGGGGTTGGAGTAACTCATTAATCTTAGAATGAGCTCTCAAAACTTGTAAATTCTCATTGTGAGTGAACACTCAACACTTTATGACTTTCATTATCAGGAAAATTGAACAGAGGAAGATCCTGAATTTGAGACTTTCTACACAACACCCGCCCCCCAAACAAAAAAAGAAAAAGAAAAAGAGAAAACTGATATTTAGCTCTTACTCCTCTTAACACGAGTGTTGCAGCTATGTAGATGTATCCACTGTAGATGATGCTACTTCCAAATTGATCAGTACGCATATCAAATCTGCTGGAGCTCTGTTTTTGGAAGTTAGTTTATATCTACCTATCTACCTACCTACCTATAAAAGTGTGGATCATGGACAAAGTTTTTTCATCGTGAAATAATAATTTTGCCCAAGATCTACCTATCTATATCTAT		n.a.
Rs_project_248591	Rs_project_248591__TRINITY_DN4772_c0_g1_i16	12.9041	0	5.92909	0.000788625	0.0191213	Transcript DEG	sp|Q9FEL7|LAX2_MEDTR Auxin transporter-like protein 2 OS=Medicago truncatula OX=3880 GN=LAX2 PE=2 SV=1	auxin transporter-like protein 2 [Primulina huaijiensis]		sp|Q9FEL7|LAX2_MEDTR	Auxin transporter-like protein 2	7.35e-189	PF01490;		amino acid transport [GO:0006865]; auxin-activated signaling pathway [GO:0009734]	symporter activity [GO:0015293]	plasma membrane [GO:0005886]	ko:K13946	mtr:11407085;	other_or_unresolved	Q9FEL7	LAX2_MEDTR	reviewed	LAX2	Medicago truncatula (Barrel medic) (Medicago tribuloides)		FUNCTION: Carrier protein involved in proton-driven auxin influx. Mediates the formation of auxin gradient from developing leaves (site of auxin biosynthesis) to tips by contributing to the loading of auxin in vascular tissues and facilitating acropetal (base to tip) auxin transport within inner tissues of the root apex, and basipetal (tip to base) auxin transport within outer tissues of the root apex (By similarity). May be involved in lateral roots and nodules formation. {ECO:0000250, ECO:0000269|PubMed:11277424}.			SUBCELLULAR LOCATION: Cell membrane {ECO:0000250}; Multi-pass membrane protein {ECO:0000250}.	Amino acid/polyamine transporter 2 family, Amino acid/auxin permease (AAAP) (TC 2.A.18.1) subfamily	IPR013057;			AJ299398;AY115843;	Amino-acid transport;Auxin signaling pathway;Cell membrane;Glycoprotein;Membrane;Symport;Transmembrane;Transmembrane helix;Transport	ATTTGGTAAAAAAAAATAAACATTAACATTAATTTTGAATTTGTTTTTTAGAAATTATATTATTTATTTAAATTAGCCTATGACGGCTCTCCGGACTCACTAATCATACTTTTAATAATCGACTATGATAAGGTACTACCATGCCAAGTAATAATCACGTACCAATTTGCAAGCTATTAAAAGGGGAATAAATTTCATATCTACTTAATTATATAACATATGCTTTGACAAGCAAATGGACATAATCATCACAATTCAACAACAATGGCTTATCTAATATTTAAAAATTAAAAACATATATTACACAAAAAAGGAAAAAAGAAAAGAGCACACATCACATGTAGGGGAAGTATTGATAACCTCCCCATATACTACAACGTAAGGAGAGAACAACAAGCCATACACACTCATTAGTAAATTTCGCTCGATTGAAAAACCACAATCAAGCCATCGATCGAGAAGGTTTGATGCTACCCATAAACGCATTTCCTTTAGGATAGATCAAATCCTTCGTTGAGAATATTCTATTTGAAATATTACTAATGAATGATGTACATGATACTGTTGCTAGAGATGACATCAACAAATCCGATCAAGAGTGTGGCGGCGCTGGTGTTTGAGGCATGGGTGCCGGTGGCTTGCACTGATAGCACTTGGCAAAGAGACCAAAAGTGGTGATTTGTCTCACAAAATTAGTAACGCTTGCATATCCTCCGAACCCAAATCCAACCACAAGCACCCAAATTACCACAAAACAATTCAAAGCATACATGGCTGGCCAACTTGGCAAGAAGAATGGAGGCTTCTCTGCAGCATTCTTACGAGCATCGGCTCTCATGTAAGTGATCATATGTGCTGCAGCTGGGATAATGTAGACCGTGAAACTCACCAAAAGTGCACCAACTGCGGAGTTAATGGGGCCAAAAAATGGGAAGATAATGGCGAAGAACCAAATCGGTATCACCACTGGCAATCTTACAAGTGCCCTTAAACATATGCTTCTTGTGTCATGCATCCCAATTACCTTCTCCCACACAAAGTACAGCGGCGTACAAGCAAATCCAAATGTAATAAACTGATGAATGAGCATAAGGATAACCGCAGCATCGCGCCAACGGGACTTGGGAAGGAGAGCAAAAGCGTTCGAGTGATTGAGGAGTTGATCGCCAAAGGCCCAATAGACAGTGGAAGCCGATGGTATGGTAAGTGTGAAAACATAAAGTGTGGCCAGTAAGTATATATACTTAAACTTCTGAGGTTTCCACATCGCGTGCATGATTTCAACTGTGACAGCATGACCACCAAAAGTGTAGAGTATGTTGGTAGCTCCGGTGAAATACAGCACTAGCTTTTTCGGACCCGAGTGCTGAACACCTTCATCCTGGCCATGAACTAGGGCCGCAATAGTCATGTACCAGGCTGTATAAGTGGTCATTCCAAGTCCTATGAAAGACCAAATTCGGTAGTTG	NYRIWSFIGLGMTTYTAWYMTIAALVHGQDEGVQHSGPKKLVLYFTGATNILYTFGGHAVTVEIMHAMWKPQKFKYIYLLATLYVFTLTIPSASTVYWAFGDQLLNHSNAFALLPKSRWRDAAVILMLIHQFITFGFACTPLYFVWEKVIGMHDTRSICLRALVRLPVVIPIWFFAIIFPFFGPINSAVGALLVSFTVYIIPAAAHMITYMRADARKNAAEKPPFFLPSWPAMYALNCFVVIWVLVVGFGFGGYASVTNFVRQITTFGLFAKCYQCKPPAPMPQTPAPPHS	n.a.
Rs_project_248606	Rs_project_248606__TRINITY_DN4740_c0_g1_i19	15.0265	2.2299	2.68011	0.00122452	0.0246939	Transcript DEG	sp|Q9LZE4|FAD1_ARATH Bifunctional cytosolic FAD synthase/FAD diphosphatase-like OS=Arabidopsis thaliana OX=3702 GN=FADS1 PE=1 SV=1	uncharacterized protein [Henckelia pumila]		sp|Q9LZE4|FAD1_ARATH	Bifunctional cytosolic FAD synthase/FAD diphosphatase-like	2.31e-133	PF00994;PF01507;		FAD biosynthetic process [GO:0006747]	ATP binding [GO:0005524]; FMN adenylyltransferase activity [GO:0003919]; metal ion binding [GO:0046872]	cytoplasm [GO:0005737]; cytosol [GO:0005829]	ko:K00953	ath:AT5G03430;	other_or_unresolved	Q9LZE4	FAD1_ARATH	reviewed	FADS1 At5g03430 F12E4.190 F12E4_190	Arabidopsis thaliana (Mouse-ear cress)	2.7.7.2	FUNCTION: Catalyzes the adenylation of flavin mononucleotide (FMN) to form flavin adenine dinucleotide (FAD) coenzyme (PubMed:36273586). Does not exhibit FAD diphosphatase activity but may stably bind FAD non-catalytically (PubMed:36273586). {ECO:0000269|PubMed:36273586}.	CATALYTIC ACTIVITY: Reaction=FMN + ATP + H(+) = FAD + diphosphate; Xref=Rhea:RHEA:17237, ChEBI:CHEBI:15378, ChEBI:CHEBI:30616, ChEBI:CHEBI:33019, ChEBI:CHEBI:57692, ChEBI:CHEBI:58210; EC=2.7.7.2; Evidence={ECO:0000269|PubMed:36273586};	PATHWAY: Cofactor biosynthesis; FAD biosynthesis; FAD from FMN: step 1/1. {ECO:0000269|PubMed:36273586}.	SUBCELLULAR LOCATION: Cytoplasm, cytosol {ECO:0000269|PubMed:36273586}.	PAPS reductase family, FAD1 subfamily; MoaB/Mog family	IPR036425;IPR001453;IPR002500;IPR014729;		NP_568117.1;	AL162751;CP002688;CACRSJ010000110;	ATP-binding;Cytoplasm;FAD;Flavoprotein;FMN;Magnesium;Metal-binding;Nucleotide-binding;Reference proteome;Transferase	GTGTACTATTAAGTAAGACTCTTTTTTGCCCAAACTTATTTGAAAAAGGATTTTGTAATTGGTACCTTCCTGTAATTTCCCCTAAAAAGAAAGTGGTGAACCGCCCATAACAAAAAGGGGCAAAGCTGTGGAAATAGAATTCAAGACATAACCATAACCCATCAAGAATGATTGACTACAGTTTTCAATTTAATTGGGACAATTTACTTTGTTCATAATTGGTCAATTGGATTCCTCCATATCAGTCAACTCAGTCCAATAGCAGATACGCATGCGTTTATGCCTTTTCCTACTGACGTAAACAAAAATCCAAGGGAGAAGTTTGAACGGATAATAATCGGTTTCATATCAGACATATCCTATCTATTATATGCAATATGAATGAAAATATTCAACAGAAGGATGCAGAGCTTATTATACAACAACCACAGATGCCAAAATTAACAAGAATTTACGTCATTTCGAGTGACAGCAACATGTGAAACAGCCCATCCTATGGAATGAAGCTTTTGACACAATACTGATCCCAAACGATCCTCGACAGTGCCAAATAGAATTTCATCTCCTACAGCAACGACTGAGGCTGTGAACATGCTTTTCCAATGTGAATTCTCACATTTCAAGCCATTGCTAACAGCAGATAATGGCGGACGAGTAAATTTTTTAACTCTCCCTGCTCTTTCCAACCTTCCATCCTGAAGCAAATAGGCAGGTTTGAATCTTTCTTCATTATTGCTCGACTTTCCATGGCACAACTGTGCATTAGGGATAGTATCATGAATGCTACCAATTGAAGTGTAGCCTTTATCATACAGGCTGCAGTATTTAACCTTGCAAGTCAAGAGAAAGGCCCAAACATCTCTGTATGACCAATCTAAGATGGGGTTCACTCTCATGAAAGGCGGCCATCCAGGTGAGCTAGGGGAGAACTGATCTTGCCCTATCGCAGTAGGATCACCAATCCGGACACCAAGAAAAATAGCTCTAATAGGATTAGCTTTTAAAAGAGCCTCTAGACCGGACTTGAAGTCTTGGCGAATTATGTCCATTTGTAATTTGCAATCTAGCGCGGTGTCGTAAGTGAATGAGTTGATTTCGTGAAAAGCAGATAAGCTTTCAAAATATATTGTCCGTATTGGAAATGAGGTTTCAGCATCCCCGGAGTCTCCAGAGGACATATTCTTTCCAGACTTGTGCAAATAATAGCCTGCCCTAAGAAGGTGCAATAAAACTGTAGAATCTTTTCCTCCATTGAAGCTGAAGGCAACCTCTTCAACA	VEEVAFSFNGGKDSTVLLHLLRAGYYLHKSGKNMSSGDSGDAETSFPIRTIYFESLSAFHEINSFTYDTALDCKLQMDIIRQDFKSGLEALLKANPIRAIFLGVRIGDPTAIGQDQFSPSSPGWPPFMRVNPILDWSYRDVWAFLLTCKVKYCSLYDKGYTSIGSIHDTIPNAQLCHGKSSNNEERFKPAYLLQDGRLERAGRVKKFTRPPLSAVSNGLKCENSHWKSMFTASVVAVGDEILFGTVEDRLGSVLCQKLHSIGWAVSHVAVTRNDVNSC	n.a.
Rs_project_248607	Rs_project_248607__TRINITY_DN4740_c0_g1_i24	21.7387	2.34543	3.19677	0.00169594	0.0299477	Transcript DEG	Bifunctional cytosolic FAD synthase/FAD diphosphatase-like (AtFADS1) [Includes: FAD synthase (FADSy) (EC 2.7.7.2) (FMN adenylyltransferase) (FMNAT) (Flavin adenine dinucleotide synthase); FAD diphosphatase-like (Inactive FAD diphosphatase) (Inactive FAD pyrophosphatase) (Inactive FADPPase) (Inactive FADHy)]	uncharacterized protein [Henckelia pumila]	Bifunctional cytosolic FAD synthase/FAD diphosphatase-like	sp|Q9LZE4|FAD1_ARATH	Bifunctional cytosolic FAD synthase/FAD diphosphatase-like	4.1e-16	PF00994;PF01507;		FAD biosynthetic process [GO:0006747]	ATP binding [GO:0005524]; FMN adenylyltransferase activity [GO:0003919]; metal ion binding [GO:0046872]	cytoplasm [GO:0005737]; cytosol [GO:0005829]		ath:AT5G03430;	other_or_unresolved	Q9LZE4	FAD1_ARATH	reviewed	FADS1 At5g03430 F12E4.190 F12E4_190	Arabidopsis thaliana (Mouse-ear cress)	2.7.7.2	FUNCTION: Catalyzes the adenylation of flavin mononucleotide (FMN) to form flavin adenine dinucleotide (FAD) coenzyme (PubMed:36273586). Does not exhibit FAD diphosphatase activity but may stably bind FAD non-catalytically (PubMed:36273586). {ECO:0000269|PubMed:36273586}.	CATALYTIC ACTIVITY: Reaction=FMN + ATP + H(+) = FAD + diphosphate; Xref=Rhea:RHEA:17237, ChEBI:CHEBI:15378, ChEBI:CHEBI:30616, ChEBI:CHEBI:33019, ChEBI:CHEBI:57692, ChEBI:CHEBI:58210; EC=2.7.7.2; Evidence={ECO:0000269|PubMed:36273586};	PATHWAY: Cofactor biosynthesis; FAD biosynthesis; FAD from FMN: step 1/1. {ECO:0000269|PubMed:36273586}.	SUBCELLULAR LOCATION: Cytoplasm, cytosol {ECO:0000269|PubMed:36273586}.	PAPS reductase family, FAD1 subfamily; MoaB/Mog family	IPR036425;IPR001453;IPR002500;IPR014729;		NP_568117.1;	AL162751;CP002688;CACRSJ010000110;	ATP-binding;Cytoplasm;FAD;Flavoprotein;FMN;Magnesium;Metal-binding;Nucleotide-binding;Reference proteome;Transferase	CCATATCAGTCAACTCAGTCCAAAAGCCGATATGCATGCGTTTATGCCTTTCCTACCAACGTAAACAAAAATCAAAGAGAAGTTTGAACGGATAATAAACGGATTCATATCAGACATATTGTATCTATTATATGCAATATGAATGAAAATATTCAACAGAAGGATGCAGAGCTTATTATACAACAACCACAGATGCCAAAATTAACAAGAATTTACATCATTTCGGGTGACGGCAACATGTGAAACAGCCCAACCTATGGAATGAAGCTTTCGACACAATACTGATTCCAAACGATCCTCAACAGTGCCAAATCTGAGCTATGGAGCCAACAGAAACTCTTATTTACAAAATGACAAATCAAATATGGCAGTCACGATAAATTATAGATAATGCATTCATTTATAACATATTTTCCCAATAAAAAAGTAATCACAAACGTCAAGAGGACCCTAGATTAAAAAACTTACGTTGTATCTCACACATATATCATAAGAGCCAATAAGAAGTAAAAAGAATCTGCAAGGAGACTCATTAAGCAGAAAGACGAAAGTGGAAAGCGCAGCACAGGTTTTTGATAAATTATTCACTTAAAAATTGTTCAGTGACAAAGTTGTCAATCAACAATTTGTTAAATGAATGAACAACATTAAAAGGATCAAAAGCAAACAGCATTTGCGTTTTTTGTTTTTAAAAGTGTCTCGATGGAGGGGGAAAATAATTTGAAACACATTTCATTGACTTAATGAGCATAAGAATCAGAAAATGATAGTAGTGGGAGAGAACAAGACAAATAAGCAGACAGTTTGGAAAAAGTAAGTGTGGATTCACCATAACGCTCAACAACGATTATGAAGCCTACCTAATGACGCCTACCTAATGACGACCTTCAGGACCACAAAATATACGGATCACGTGAATCACAATAGTTTTTCAAATTGAAAAATATATATATCAACAATACTTACAGAATTTCATCTCCTACAGCAACGACTGAGGCTGTGAACATGCTTTTCCAATGTGAATTCTCACATTTCAAGCCATTGCTAACAGCAGATAATGGCGGACGAGTAAATTTTTTAACTCTCCCTGCTCTTTCCAACCTTCCATCCTGAAGCAAATAGGCAGGTTTGAATCTTTCTTCATTATTGCTCGACTTTCCATGGCACAACTGTGCATTAGGGATAGTATCATGAATGCTACCAATTGAAGTGTAGC		n.a.
Rs_project_248630	Rs_project_248630__TRINITY_DN4731_c1_g1_i11	19.365	0.755284	4.64261	0.00182318	0.0312149	Transcript DEG														other_or_unresolved																	AATGAAACGATGGGTTAGGTGATTCCGTACCCTATTCTTTATTATTTTATTATTATGTGAAAAATAGCGTGAATACGGTTTCATCGTGTCTTTTGTTGAATGGACACCTTCACATCCCACCAGTGCCCGAACTCCTCCCCTCCGTCGTCAACCACATCATCTACCTTGACTCCGACCTCATAGTGGTCATTGATGGAGGAGGTCTTGTTTTTTAATTCTCATTATTTTTCCATTCACTTGTTTGCTCTATGCTCTGTACTCCACTTCATTTCCCCAATTGCGCTGCCTGAATCATAATAAATAGTGAATTTGGTTTGATTAAGGTTTAATTTTTTGTTGGATTTCTTGTAATTTGTTCATATTTTAGTTGATTTTAGTATGGCTGTGGGATTGCACCATGAAGAAAAGCTCGATACTCGTTTTCCCGCTGCAAGTTTCACGCCACTCTCTCTTTTTGGTAGATTTATGGATTTTTAGTGGATTGGTGTGATTTGGTTAGCACTTTAGATTATGCTCATCACGCAAAAAACATAAAGAATTCGGAAGGTCGGGCAAACACATTCCCGAGCACATGTTTTTAACCCCGATCGATGGTCTTCGGTATATGCTCCCGAGCATATTCCTTTAACCCCGATCGCTTGTCTTCGGTGTAATTACCCGAATGCATCAAACAGGTAAGGGCGACAAATCGGGAACGTGGTGTAATGGAGTGCGGATTTCTCGGATGCGGGACGAGACAATCGTGGCATAATCGTGGGCCAGTCACTACCCTGATTTATCGCACCATTAACTGTCATCGTCCTCCTATACATAGGAGGAGCAAGGAAGAGGAATTTATTCAGAAATTCTCCACACAAACACTCTACCATAAACCCACTCAGGTTCTTTCGTTTTTATTTTCGAAGAACACTCACATATTTTGTTATGTTACAATCTTAATCTTCATTCAAATCTTTGGAACTGACTTGAGCGTCGGAGTGGCCACGCCGAGAATATATCGACGCCCAATTTCACCCCTTTTTTCCAGGTTATCTCAAAGGCAACATC		n.a.
Rs_project_248676	Rs_project_248676__TRINITY_DN4742_c0_g1_i9	14.4725	2.30093	2.63163	0.00273997	0.0395811	Transcript DEG	Uncharacterized Ramonda serbica protein													other_or_unresolved																	ATCAATCTTTCTTTCCCTCGACTTCTCTTCAGGGGGAGAATATGATTGAAGCTCAGCCATCGGAACCTCACATACCCAATATTACATCCATTTTACCAGTGTCAACCACGCCTTCAAATATCCCTATGGCACCAATACATAATCTACCAGAATTGGAGGCAGGGGGAGTTCAGACGCCTTCAAATATCCCTATGGCACCAATACATAATCTACCAGAATTGGAGGCAGAGGGAGTTGAGACACGACCAGAGTTACTTGTTTATTCCAGACGTCACAAGACTCCAGGGAATGAACCAAACGAATCTCTACCATACCAAGAATCCGATCAGAAGCTCACTCAACAAACCATTACCCCTGAGGTAGCTCCTTCTGATCTTGACATTCCTATTGCAATTCGAAAGGAGTGCGAACATGCACAACACATCCTATAGCACAGTTTATCTCTTACAATACCTTGTCTCCTAGCTTTCGAGAATTCACATGTAATCTATCCAGCACCGAGATTCCTAGGAATATCAGCGATGCCCTTATAATCCCTGAATGGAAAAAGGCTGTAACCGAGGAGATAGATGCATTAAACAAAAATGGCACTTGGGAGATTACATCCTTACCCAAAGACAAGAAACC	QSFFPSTSLQGENMIEAQPSEPHIPNITSILPVSTTPSNIPMAPIHNLPELEAGGVQTPSNIPMAPIHNLPELEAEGVETRPELLVYSRRHKTPGNEPNESLPYQESDQKLTQQTITPEVAPSDLDIPIAIRKECEHAQHIL	n.a.
Rs_project_248730	Rs_project_248730__TRINITY_DN4790_c0_g1_i11	18.2782	0.404168	5.45451	0.000488231	0.0143331	Transcript DEG	sp|Q7XVM8|TIR1B_ORYSJ Transport inhibitor response 1-like protein Os04g0395600 OS=Oryza sativa subsp. japonica OX=39947 GN=Os04g0395600 PE=2 SV=1	transport inhibitor response 1-like protein Os04g0395600 [Primulina huaijiensis]		sp|Q7XVM8|TIR1B_ORYSJ	Transport inhibitor response 1-like protein Os04g0395600	6.6e-134	PF18511;PF13516;PF18791;		auxin-activated signaling pathway [GO:0009734]; pollen maturation [GO:0010152]; protein ubiquitination [GO:0016567]; SCF-dependent proteasomal ubiquitin-dependent protein catabolic process [GO:0031146]	auxin binding [GO:0010011]; auxin receptor activity [GO:0038198]; inositol hexakisphosphate binding [GO:0000822]	nucleus [GO:0005634]; SCF ubiquitin ligase complex [GO:0019005]	ko:K14485	dosa:Os04g0395600;	other_or_unresolved	Q7XVM8	TIR1B_ORYSJ	reviewed	Os04g0395600 LOC_Os04g32460 OsJ_14626 OSJNBa0072K14.18	Oryza sativa subsp. japonica (Rice)				PATHWAY: Protein modification; protein ubiquitination.	SUBCELLULAR LOCATION: Nucleus {ECO:0000250}.		IPR041567;IPR036047;IPR001810;IPR001611;IPR006553;IPR032675;IPR041101;			AL606621;AP008210;AP014960;CM000141;AK100862;	Auxin signaling pathway;Nucleus;Reference proteome;Ubl conjugation pathway	CTATGTCCTTTACTTTTGCCGTCGGATGACTAATGCAGCTGTTGTGACCATTGTCCAGAACTGCCCAGATTTTACCCATTTCCGTCTTTGCATAATGAATCCAGGCCAGCCAGATTATCTCACAAATGAACCTATGGATGAAGCATTTGCAGCTGTGGTTAAAACTTGCACTAAACTTCAGAGGCTATCGGTTTCCGGACTTCTGACTGATCTTACATTTGAGTATATCGGGAAATATGCCAAAAATCTCGAGACTCTTTCTGTGGCTTTTGCTGGCAGCAGCGATTGGGGAATGCAGTGTGTTTTAGAAGGTTGCCCAAATTTAAGAAAGCTCGAGATAAGAGATTGCCCATTTGGTAATGCTGCACTTCTATCTGGGCTTGAGAAATACGAAAGGATGCGGTCCTTGTGGATGTCTGCCTGTAATTTAACCATGAAGGGGTGCATGCTTCTAGCAAGAAAGATGCCAAGATTGAATGTTGAAGTAATCAATGATGAGGAAAGTGATGACAGTCGAGCTGACAAAGTTTACGTATACCGTTCGATAGCAGGGCCGCGACAAGATGCCCCTCCCTTTGTTCTCACCCTTTGATGGCACTAACAAGAATCATTGGTCAGTGCAATCTTGGTTAAACAAATTTTCTGAAAATATACTCGATCATGTCAATTTTCATTTGTTAACCATAACAAGCCATATTAAGTCTATTTTTGCTAGGGCCGGGGAGGATCCAACATGAGGTGAGTGGGGAAGATGGATTTTTCTTGAAATATCATATAATTTTTTCTGAACTTGTACTTTCGTTAGCACCCTCTAATATCTAGTGAGTTGTACCCCGTTGCCCTCTTGTTTTGCCTCGCCCTCTCTGTTGAGTTCCTATATCCAACCCGAATTGCTGCTTTCATTTCTAAATCAATATGTATGCTTTTGCTTGCAGAATACATAATTGACAGCTCTCCTTTGTGCTTGGTCTGGGGTCGGATCAAGAAAGTAACCAAGTTCAGTGGTAAGTTGTGAAAGAGTTACAGATTAGTTTGAATGGAAAAAGCAATCAAGTTGTAACAACAGAGGTGGGAATTATATGTCAATGAACTCTTGCGACGCAACTTTGCAATCTGACATCGAACCGGGTTATGTATCCATCCCGGTAGCTCAAATATCTTAAATCTAAATCTTGGTGAATTCTCTTTACTATATCCGTCAAGCCCAGAAGTGGTGGACGGGGAATTATCATTTCTTACTAGAGAAGCACCCCCTAGATGATTGTTCATTTCTTTGCTGTTGTATTTGGTGGTATAGATTTTTAGTAGTGTATCTAAAATTGATTTTACTTGGAAACTCTGTCACATTTGGTATTCAATTACCTGCATTAATTGTGGCATGCAAAGGGGAAATTCGACCGTACCTCGGAGTAAAACCCTAAGGCTAGCATCAAGGGCTGAAAATATGCGTTGGACCTATTGCCCAAATTGATTTTGAGAAAATTACAACAAGGTACCATCTCTCAATATATTTTTCAACTAGCTCACCCAAA	YVLYFCRRMTNAAVVTIVQNCPDFTHFRLCIMNPGQPDYLTNEPMDEAFAAVVKTCTKLQRLSVSGLLTDLTFEYIGKYAKNLETLSVAFAGSSDWGMQCVLEGCPNLRKLEIRDCPFGNAALLSGLEKYERMRSLWMSACNLTMKGCMLLARKMPRLNVEVINDEESDDSRADKVYVYRSIAGPRQDAPPFVLTL	n.a.
Rs_project_248741	Rs_project_248741__TRINITY_DN4790_c1_g2_i2	11.8173	1.11495	3.40789	0.00302403	0.0419475	Transcript DEG	sp|Q9LPW7|AFB3_ARATH Protein AUXIN SIGNALING F-BOX 3 OS=Arabidopsis thaliana OX=3702 GN=AFB3 PE=1 SV=1	transport inhibitor response 1-like protein Os04g0395600 [Primulina huaijiensis]		sp|Q9LPW7|AFB3_ARATH	Protein AUXIN SIGNALING F-BOX 3	5.96e-95	PF18511;PF13516;PF18791;		auxin-activated signaling pathway [GO:0009734]; cellular response to nitrate [GO:0071249]; defense response [GO:0006952]; lateral root development [GO:0048527]; pollen maturation [GO:0010152]; primary root development [GO:0080022]; protein ubiquitination [GO:0016567]; SCF-dependent proteasomal ubiquitin-dependent protein catabolic process [GO:0031146]; stamen development [GO:0048443]	auxin binding [GO:0010011]; auxin receptor activity [GO:0038198]; inositol hexakisphosphate binding [GO:0000822]	nucleus [GO:0005634]; SCF ubiquitin ligase complex [GO:0019005]	ko:K14485	ath:AT1G12820;	other_or_unresolved	Q9LPW7	AFB3_ARATH	reviewed	AFB3 At1g12820 F13K23.7	Arabidopsis thaliana (Mouse-ear cress)		FUNCTION: Confers sensitivity to the virulent bacterial pathogen P.syringae (By similarity). Component of SCF(ASK-cullin-F-box) E3 ubiquitin ligase complexes, which may mediate the ubiquitination and subsequent proteasomal degradation of target proteins. Auxin receptor that mediates Aux/IAA proteins proteasomal degradation and auxin-regulated transcription. Involved in embryogenesis regulation by auxin. {ECO:0000250, ECO:0000269|PubMed:15917797, ECO:0000269|PubMed:15992545}.		PATHWAY: Protein modification; protein ubiquitination.	SUBCELLULAR LOCATION: Nucleus {ECO:0000269|PubMed:15992545}.		IPR041567;IPR001810;IPR001611;IPR032675;IPR041101;		NP_563915.1;	AC012187;CP002684;AY099541;BT002118;AK227280;	Auxin signaling pathway;Developmental protein;Nucleus;Plant defense;Reference proteome;Ubl conjugation pathway	AGCATTTGCAGGTGTGGTTAAAACTTGCACTAAACTCCAGAGGCTCTCGGTTTCTGGGCTTCTAACCGATCTAACCTTTGAGTATATAGGTAAATATGCCAAGAATCTCGAGACCCTTTCCGTGGCGTTTGCTGGAAGCAGTGATCGGGGGATGCAGTGTGTTCTCGAAGGTTGCCCGAAGCTTAGAAAACTTGAGATAAGAGATTGCCCATTTGGAAATGCAGCTCTGCTTTCTGGGCTGGAGAAATATGAAATGATGAGGTCGTTGTGGATGTCAGCTTGTAATGTCACTATGAAAGGCTGCAAGCTACTGGCAAGAGAGATGCCGAGGCTAAACGTTGAAGTGATAAAAGACGAGGAAAGCAACGGCTTCCAAGCTGACAAGGTTTACGTCTATCGTTCGGTTGCAGGTCCGAGAAGGGACGCCCCGCCCTTTGTTCTTACTCTTTGATACCACCCGTGGTGCAAAACACTCGGTTGGTGATTCTTTACTACTCTTTTAATGATAAATTTTCAACGAAAAAAGAAAAAAAATGTATCTGTAAGATGTTAATATATTCAGATTCCTGATCCGGTTGTTCAAGATTATTGTTTTGTCTTCTAATACAGGTTCCTAATTCTTGCAGGTTATGCAAAATGCCACGCAAGAAAGCGAAAATCGACAGTAAAAGAGGTCAGTATGCCAACTGATGCATGAAACTGTATAATCTGTAAGCACAAAATTTCTAGATATTTTAGAGAAGATATGAAGCGTTTCTCTTGCATATGTATCTGTTCCTATTCCTATTTCTTTCCATGTTGTAATTTCAGTAGTATCCTTAATCTGTTGAGATGTGTAAGATTGCTAAACTTGAAAAAAACAAACAGTTGATTTGGATGAATTTTTGTCCAATTATGTGCTCGTTCTCTCTGGGACTATCATTGAGGTTGTATTGATTCATATATTACACAATTTATGGTTATGTTTTAGGAAATTTTATTGGCAATGCTGTCGCAATTGTTGCATCAGATAAGATTCTGGAATCCTTATTCAAGATTAAGCGACATTCTTAACGCACTACTAGTCGTTCTTTGCACGTGTTGCATACAATATTTTTTTGTAAATCGATGTGGTAGTTAATCTATATTTCCAAATTGATTTTGTAGTTTAATACAATAACAACAACTACTAAGTCTTTAATCTCAATGAATTGGGTTATTTACATGAACAATAAAGAGAATTACG	AFAGVVKTCTKLQRLSVSGLLTDLTFEYIGKYAKNLETLSVAFAGSSDRGMQCVLEGCPKLRKLEIRDCPFGNAALLSGLEKYEMMRSLWMSACNVTMKGCKLLAREMPRLNVEVIKDEESNGFQADKVYVYRSVAGPRRDAPPFVLTL	n.a.
Rs_project_248742	Rs_project_248742__TRINITY_DN4790_c2_g1_i1	62.701	11.5222	2.44324	0.00101266	0.0220834	Transcript DEG														other_or_unresolved																	GCCATGATCTCCGATCAAGATTTATCCACCAACCAAGTTTCCCACAGACGGCGCCAGTTGTTATAAATCTCGACCACTTCAAGACACTGCAAAGATTACAATAACCAAATCAAAGTACAAATGCAAAGAAAACAATTCAGTATCATTCACCTACACAGACAAACTTCAATCTAATCAAGAACCAGATTTGTCTCGGTACTTTTATCAAACAGGTTATATGCAAGAATGATAACTTTGTTTCTTAACCAAGATTTTGATCACACACTGCCAGAAATAAATTCAAGTTTCTCTTTACTGCTCAAATTATAATCTGCTACGCTGCACAATTCAATTTAACTGCACACGGTTCAATTTAATCTTCTAGCATAGCACGGTTCATTCACTAACAGTAAAGATAATCTCAAGTTTATCTAAGCATATTATCAAATGCATTCTACTGTCACTTTTCCCGGTTACTCAAATTGCACGGCAGACTAATGCAACAAGCATGAATCATTATCTCATGGCAACAGTAAATCAGAATTGGATATGCAAGAATATAAAGAACAATTCACAACACGCAATTTACGTGGTTCGGCCAATAATGCCTACTTCCACGGGGAGGGTGATTTTATTGATTCAACGGTTTCAAGAACAATCC		n.a.
Rs_project_248748	Rs_project_248748__TRINITY_DN4720_c0_g1_i5	5.68917	27.2065	-2.11659	0.000350314	0.0117851	Transcript DEG	Ultraviolet-B receptor UVR8 (Protein UV-B RESISTANCE 8) (RCC1 domain-containing protein UVR8)	ultraviolet-B receptor UVR8 [Primulina tabacum]	Ultraviolet-B receptor UVR8	sp|Q9FN03|UVR8_ARATH	Ultraviolet-B receptor UVR8	6.23e-12	PF00415;PF25390;		entrainment of circadian clock [GO:0009649]; response to UV [GO:0009411]; response to UV-B [GO:0010224]	chromatin binding [GO:0003682]; guanyl-nucleotide exchange factor activity [GO:0005085]; identical protein binding [GO:0042802]; photoreceptor activity [GO:0009881]; protein homodimerization activity [GO:0042803]	chromatin [GO:0000785]; cytoplasm [GO:0005737]; cytosol [GO:0005829]; nucleus [GO:0005634]; plastid [GO:0009536]		ath:AT5G63860;	other_or_unresolved	Q9FN03	UVR8_ARATH	reviewed	UVR8 At5g63860 MGI19.7	Arabidopsis thaliana (Mouse-ear cress)		FUNCTION: UV-B specific signaling component that acts as a UV-B photoreceptor and plays a key role in establishing UV-protective responses in plants. Upon UV-B irradiation, UVR8 undergoes an immediate switch from homodimer to monomer, accumulates in the nucleus, interacts with the photomorphogenic repressor COP1 and regulates the expression of the transcription factor HY5 by associating with chromatin (through histone H2B binding) in the HY5 promoter region. UVR8 is involved in controlling aspects of leaf growth and morphogenesis in response to UV-B, is required for normal progression of endocycle and has a regulatory role in stomatal differentiation. Is required for plant circadian clock response to photomorphogenic UV-B light, partly through the transcriptional activation of responsive clock genes. Promotes photosynthetic efficiency at elevated levels of UV-B. Plays a role in mediating the effects of UV-B radiation on pathogen resistance by controlling the expression of the sinapate biosynthetic pathway. The two tryptophans, Trp-285 and Trp-233, serve collectively as the UV-B chromophore. {ECO:0000269|PubMed:16330762, ECO:0000269|PubMed:17720867, ECO:0000269|PubMed:18055587, ECO:0000269|PubMed:19165148, ECO:0000269|PubMed:19402876, ECO:0000269|PubMed:21041653, ECO:0000269|PubMed:21395889, ECO:0000269|PubMed:21454788, ECO:0000269|PubMed:22447155, ECO:0000269|PubMed:22988111, ECO:0000269|PubMed:23012433, ECO:0000269|PubMed:23161229}.			SUBCELLULAR LOCATION: Nucleus {ECO:0000269|PubMed:17720867}. Cytoplasm, cytosol {ECO:0000269|PubMed:17720867}. Note=UV-B promotes rapid accumulation of UVR8 in the nucleus. {ECO:0000269|PubMed:17720867}.		IPR058923;IPR009091;IPR000408;IPR051210;		NP_201191.1;	AF130441;AB007646;CP002688;AY125497;BT000600;	3D-structure;Acetylation;Chromophore;Cytoplasm;Nucleus;Photoreceptor protein;Receptor;Reference proteome;Repeat;Sensory transduction	ACCCTTCACCTTGTCCTTCGTCTCCGTGGAGGTTTCTAAAATGTTCTGCCTGCCCCCCCTGTGTCTGTTGGAGTGATTTGTGAACTGGGTTTCTTCTGTTGTTTAAGCTGTGTTTCATGTGGGTAATATATGCAACTGTTAAATAAGTTTGTAAGACAATGAATTGAAGTTGAATGTGTTATTTTTGATGTCATGCTGTTATATTATTATCTGATATAATGCTAAGCAGTTTGTCCGTTCCATTTACTTGCTACTCGATTATGAAATGCTAAGCAGCTTCCTCGGTTCTCAGTTTTATCAGTTGAGGATGGATAATCTTGAAGCGAAATATCATTTCGTTATATGTTCATCTCCCCGAGTTCGGGTATGAATTCCCAGTCGACAAGCCCCCCCTCTTATGAAAATGTCTTGTCTTCTCTTCAAGAGGTATGTTGAAGGAGGGTCTTCCGCTTCTTTTCTTGAATCATGAAAATGTTCATTATGCATCTTTTTAGATGTGTTTTCCGAGAGGAGAGGGTTATGCTCTTTTTGCAAATCCTTTAAAGCTAGGATGTCTAGCAAATTAGCAAATAAGTATTTGGCTTTTTATTAAAATGAATTAACAGTTAGATTTTACAAAAAAAAATGTATGTTGGTAACTTGGTATAGCTTAGCAACTGATTAGCGATAGTTTAGCAAATTAAATCACAAAAACATGTAATTTTCCATGGAGTGGTTGAGCATAAGATGGTTATATTTTCTATTATATGGAATTAATAAATTTATCCACTATGATTTTACTTTCGACAAAATAAGTTATGCTTATGGCTCGGGTTAAAGTTATTGTTCTTGCCATTATGTTTCAGAATTATATGTGTATTATATTGTGAAATATTACAACTATATCCCATAATAACTTTTGATCTCACTAATTTAAACAATAAAAATTAGATCTTTTAATTTGAACAACGAATAATTCTCTCTAGTTACGATGAATTCATCGCAAGTGTATTACAATGAATTCCTTGTAGATTGAATTCCTTGTAGAAAGAAGACGTTATTGTTTTAGAGAATGTTATTTGTTATTGTTCTATTCACCATTAAATTGTGCACAAACAATGCTTGTGTTAGATAACTAGTATATATATAATGTAACACACATTACATTCCCCTCTTGATTCTTGACCACTACTAGTAAGAAAAAAGTTTGAACCTTAAGGACACGAGTTCGAGTTTTGATGAAAAGTGCAGTTTGCATATTCAACTTCTGAAGTTAAATACATTTTCATGACATATTCTCTCAAGACAGGAAATATGACATCTATTATTACATATAATAAAATCAACAGGCAAACAAATCAGTTGAAAACAAATCCACAAATATCAATTGTTATTTATATGTGTTTCGTTCACCATTAGTTATATAGAGATTTTAGCAGGCACCAAGCAACCTCTACAGCCCTTGTAACCAATCTGTGATCTTTCATTATCACCGAACCCAAATACCAGACCTTGGCTTGTAACTGCCATAGTGTGGTACAAGCCCGTGCTGACTTGTGAAACGCGGTGTCGTATCAAGCTATCTAAGACATGAGGCATCAATATTTTATCGGATACTCTCATGTCAGGGAAACCAAGGCTACCATAACATGTCCAACCAAATCCATACACCGATCCATTATCGATGAGGACGAATGTTTTTCGTTTTCCAGCACAGACCTACACACGGTAGGAAAAATATTGATGCGCGGGATGTGTATCATAAAACATGTTAGAACAGAACTTGAAAGCATTATGGGTTGAACCTAGTTTACTGAACATATGGTCTAAAACAATATAGTAAACCGTGAGGCGACAAAGCGACCTGAACAACTAGGTGGCTCTGGAGGCTGTTGAGAACTTCCGGGGTTGTTTTATCAATCTCGTCACCATGTCCTAATGCACCACAGTAGCCTTTGCCCCAGGTGTATACCTAGTGTATATGACAGGTTAGTCCAACTCAAGTGAGTTACAAAAGCATAATGGTGTAATGTTTCTTAAATATTCATTGCAATTTAGCATTGGCACATACATATCCATTGGAATCGAGGGCTACCACATGCTCATCACCAGCTGACACGCGAACCACATTAACACCCTTCGTCCTTAAAGATTGAATTGCTCGAGGGTGGAGCTCGTTGTGCTGCTCTCCATGACCAAGGCAGAA		n.a.
Rs_project_248751	Rs_project_248751__TRINITY_DN4720_c0_g1_i9	15.9081	81.1695	-2.26804	0.00368069	0.0469687	Transcript DEG	Ubiquitin	ubiquitin-NEDD8-like protein RUB2 [Primulina huaijiensis]	Ubiquitin	sp|P69313|UBIQ_HELAN	Ubiquitin	2.73e-32	PF00240;			mRNA binding [GO:0003729]	cytoplasm [GO:0005737]; nucleus [GO:0005634]			other_or_unresolved	P69313	UBIQ_HELAN	reviewed		Helianthus annuus (Common sunflower)		FUNCTION: Ubiquitin exists either covalently attached to another protein, or free (unanchored). When covalently bound, it is conjugated to target proteins via an isopeptide bond either as a monomer (monoubiquitin), a polymer linked via different Lys residues of the ubiquitin (polyubiquitin chains) or a linear polymer linked via the initiator Met of the ubiquitin (linear polyubiquitin chains). Polyubiquitin chains, when attached to a target protein, have different functions depending on the Lys residue of the ubiquitin that is linked: Lys-48-linked is involved in protein degradation via the proteasome. Linear polymer chains formed via attachment by the initiator Met lead to cell signaling. Ubiquitin is usually conjugated to Lys residues of target proteins, however, in rare cases, conjugation to Cys or Ser residues has been observed. When polyubiquitin is free (unanchored-polyubiquitin), it also has distinct roles, such as in activation of protein kinases, and in signaling (By similarity). {ECO:0000250}.			SUBCELLULAR LOCATION: Cytoplasm {ECO:0000250}. Nucleus {ECO:0000250}.	Ubiquitin family	IPR000626;IPR029071;IPR019954;IPR019956;IPR050158;			X14333;	Cytoplasm;Isopeptide bond;Nucleus;Ubl conjugation	ATTGATAATGTGAAGACCAAGATTCAAGATAAGGAGGGTATTCCACCTGACCAGCAGAGGTTGATCTTTGCTGGTAAGCAGCTGGAGGATGGAAGGACTCTTGCGGATTACAACATTCAGAAAGAGTCCACCCTTCACCTCGTTCTTCGTCTTCGAGGAGGTTTCTAAATGAAAAAATGTTAAACGCTTGCCCTCTGTACTCGTCTGTGAACTTGGTTTCTGTTGTTTAAGCCGTTTCATGTGGGGTATTATATGCAACTGTTCGATAATTTCCTGTTACAATGAAATGAAGTTGAATCTGGTATTTGCCATCACGTGTTAATGTTCATATCTCGTTGACTGTATCATCCTATCCTTCCCCAGCATCTAAATTTTGAAGTAAAAATTAATTATGATGATTATCATGTTGGTGAATTTCGGGATGAAAATTATTCCATTGAGAACTTTAGGAATTGTGGTTATAATAGTGTGCACAAAAAAAAAAAAAAAACAAGTTTACAGTGAGTGGTGGAGTTTGGGAATCTCGAA		n.a.
Rs_project_248778	Rs_project_248778__TRINITY_DN4794_c0_g2_i6	22.0876	0	6.72162	5.00515e-05	0.00365289	Transcript DEG	Glyceraldehyde-3-phosphate dehydrogenase A, chloroplastic (EC 1.2.1.13) (NADP-dependent glyceraldehydephosphate dehydrogenase subunit A)	glyceraldehyde-3-phosphate dehydrogenase A, chloroplastic [Henckelia pumila]	sp|P09315|G3PA_MAIZE Glyceraldehyde-3-phosphate dehydrogenase A, chloroplastic OS=Zea mays OX=4577 GN=GAPA PE=2 SV=1	sp|P09315|G3PA_MAIZE	Glyceraldehyde-3-phosphate dehydrogenase A, chloroplastic		PF02800;PF00044;		glucose metabolic process [GO:0006006]; reductive pentose-phosphate cycle [GO:0019253]; response to light stimulus [GO:0009416]	glyceraldehyde-3-phosphate dehydrogenase (NAD+) (phosphorylating) activity [GO:0004365]; glyceraldehyde-3-phosphate dehydrogenase (NADP+) (phosphorylating) activity [GO:0047100]; NAD binding [GO:0051287]; NADP binding [GO:0050661]	chloroplast [GO:0009507]		zma:542368;	chloroplastic_or_plastid_annotation	P09315	G3PA_MAIZE	reviewed	GAPA GPA1	Zea mays (Maize)	1.2.1.13		CATALYTIC ACTIVITY: Reaction=D-glyceraldehyde 3-phosphate + phosphate + NADP(+) = (2R)-3-phospho-glyceroyl phosphate + NADPH + H(+); Xref=Rhea:RHEA:10296, ChEBI:CHEBI:15378, ChEBI:CHEBI:43474, ChEBI:CHEBI:57604, ChEBI:CHEBI:57783, ChEBI:CHEBI:58349, ChEBI:CHEBI:59776; EC=1.2.1.13;	PATHWAY: Carbohydrate biosynthesis; Calvin cycle.	SUBCELLULAR LOCATION: Plastid, chloroplast {ECO:0000250}.	Glyceraldehyde-3-phosphate dehydrogenase family	IPR020831;IPR020830;IPR020829;IPR020828;IPR006424;IPR036291;		NP_001105414.1;	X15408;M18976;M31481;M31483;	Calvin cycle;Chloroplast;NADP;Oxidoreductase;Plastid;Reference proteome;Transit peptide	AATTGAAGTAATAAACATTTGGTGTTAGTAGTGTAATATCATGATGATTTTAGTGACATGTATTTATTTACACACTTTTTGAATTTGGTAAGAATATTTTTGGTATTATCTTTTATTTCGACGTGTTTGTTAAACTTATGTTCATTGAAATACTATGTATTTGGTAATTTTTTTGTTGGCAAAAATTATTATTAAGAACACTAGAAATGCTATACAAAATTTAGATTAGCCTTACACAATTAAGCATGAGTTAAGCAAAATAACGGTAACGGAATCAAATCTAAATCTCGCCAACGATATACTATGTATTTGGTGTTAATATGTGTGATACTATAATGATTCGAGTGACATGCATTTATTTACATGCTTCTTGAATTTGATAAGAATGTTTTTTGTTGCTTTACATGGTTTTATAATTTAACAAATGCGATTTTTACCAATTTTGAAATATAGTATAAGTAGAATGCATATAAAAATATACTGGAGTGTTCCAGCCGCGTCGTATCCTAAAAATTTGAAAATCCGTGTCGTCATGTCAGTGTCCGTGCATTATAGATTATAACAATGTTTTTTTTGGGTTTTATTTCTTATTTCATTTGGGCTGTGTGACAGGGAATTGGAAGTTGATTTGGTTATTGAGGGAACTGGAGTTTTTGTTGATAGAGAAGGTGCGGGGAAACACATTCAAGCCGGAGCAAAG		n.a.
Rs_project_248779	Rs_project_248779__TRINITY_DN4794_c0_g2_i8	20.2803	0	6.60363	0.00072599	0.0182223	Transcript DEG														other_or_unresolved																	AATTGAAGTAATAAACATTTGGTGTTAGTAGTGTAATATCATGATGATTTTAGTGACATGTATTTATTTACACACTTTTTGAATTTGGTAAGAATATTTTTGGTATTATCTTTTATTTCGACGTGTTTGTTAAACTTATGTTCATTGAAATACTATGTATTTGGTAATTTTTTTGTTGGCAAAAATTATTATTAAGAACACTAGAAATGCTATACAAAATTTAGATTAGCCTTACACAATTAAGCATGAGTTAAGCAAAATAACGGTAACGGAATCAAATCTAAATCTCGCCAACGATATACTATGTATTTGGTGTTAATATGTGTGATACTATAATGATTCGAGTGACATGCATTTATTTACATGCTTTTTGAATTAAAAAAAAAACATTTTTATTGCTTTTACATGGTTTTAGAATTTAAAAATATGAATATTACTATTTTGTAATATAGTATATGTATATTATATTTAAAATATAAAAATATACAGACGTGTCTCAACTGTATC		n.a.
Rs_project_248863	Rs_project_248863__TRINITY_DN4753_c0_g1_i3	3.61811	32.2113	-3.18757	0.00388919	0.0485014	Transcript DEG														other_or_unresolved																	ACGGGCGGTGTGTACAAGACCCGGGAACGCATTCACCGCACTATGGCTGACGCGCGGTTACTAGCAACTCCGCCTTCATGGGGGCGAGTTGCAGCCCCCAATCCGAACTACGACTGGGTTTCAGGATTGGCTCCACCTTGCGATATTGCTTCCCATTGTCCCAGCCATTGTAGCGTGTGTGTCGCCCTGGATATACAGGCCATGCTGACTTGACGTCGTCCCCACCTTCCTCCCGCTTGCACGGGCAGTCGCGCTAGACACGTGAAACTAACGCCAGGGGTTGCGCTCGTTGCGGGACTTAACCCAACATCTCACGACACGAGCTGACGACAGCCATGCAGCACCGTCGCAGGCTCCCTTGCGGGTCATCAGGGTTTCCCCTTCTTACCACCTGCGGATCAAACCCAGGTAAGGTTCTTCGCGTTGCATCGAATTAAACCACACGCTCCGCTGCTTGTGC		n.a.
Rs_project_248888	Rs_project_248888__TRINITY_DN4735_c0_g2_i1	43.5537	9.93247	2.12333	0.000549453	0.0154084	Transcript DEG	Serine/threonine-protein phosphatase PP1 isozyme 1 (EC 3.1.3.16)	serine/threonine-protein phosphatase PP1 isozyme 3 [Primulina eburnea]	Serine/threonine-protein phosphatase PP1	sp|O04856|PP11_TOBAC	Serine/threonine-protein phosphatase PP1	1.88e-07	PF00149;PF16891;			metal ion binding [GO:0046872]; protein serine/threonine phosphatase activity [GO:0004722]	cytoplasm [GO:0005737]; nucleus [GO:0005634]		nta:107759089;	other_or_unresolved	O04856	PP11_TOBAC	reviewed	NPP1	Nicotiana tabacum (Common tobacco)	3.1.3.16		CATALYTIC ACTIVITY: Reaction=O-phospho-L-seryl-[protein] + H2O = L-seryl-[protein] + phosphate; Xref=Rhea:RHEA:20629, Rhea:RHEA-COMP:9863, Rhea:RHEA-COMP:11604, ChEBI:CHEBI:15377, ChEBI:CHEBI:29999, ChEBI:CHEBI:43474, ChEBI:CHEBI:83421; EC=3.1.3.16; CATALYTIC ACTIVITY: Reaction=O-phospho-L-threonyl-[protein] + H2O = L-threonyl-[protein] + phosphate; Xref=Rhea:RHEA:47004, Rhea:RHEA-COMP:11060, Rhea:RHEA-COMP:11605, ChEBI:CHEBI:15377, ChEBI:CHEBI:30013, ChEBI:CHEBI:43474, ChEBI:CHEBI:61977; EC=3.1.3.16;			PPP phosphatase family, PP-1 subfamily	IPR004843;IPR029052;IPR050341;IPR006186;IPR031675;		NP_001311560.1;	Z93768;	Hydrolase;Manganese;Metal-binding;Protein phosphatase;Reference proteome	TATGTGTGGAGCCTCTCCACAGCAGAGGCGCCACACTCTCGCCTGGCCTGACTTCTCGCCTAGGCGAGCCAGGCGAGGGCTTTTTACAATAATCGACAACCCCAATACATATCCATTCAAACCAGCCTGAACCAATAATATGGATTGTTTACTATTTATTGTAGAAATATTTTTTTTTACAATATGTAGACATGTAGTATTTCTAACAATAAGGCGTTGGATAGTTCATCACTACATAACACAATTCACAACACTTAGCTTTATGGGGAACATAGTGATTAGAATCCCACAAAATGTGCGGCTAGGTACAAGGTACAGCCCATGCGCTTACAGGTATGCCAAGGCTAGGTCCTTCAGTATGGAGCACGCCTTGGCTGTGAAGCAAGCATTATTAGATAAATATGTTTTAAACAAAACATGATTCCTCAACTCCTCCTTCCTAACCCATCTAACTCAATTCCTCGACAAAGGTCATAGAGCTAGGCTCCAAGACAATTCGATTCACTAGCACCTACTTTGATTGGTCCTCTTTTAGCAAAATCTGTTACTAATAAACATCATTGTATTGTAATGTCCTCAAATCACCGAGATGGCATTCCTTGCATCTTGAAAGAAGGGGGTAGAACCAATGAAGATTTTCATGCAGGTACAACTGCACACTATACAGCCAGATGGGATAATCAACACATTAAGAAAACATAAGAGATGGGAGGGAAACCAGAGAAACTAGAGACAACCGTGAAATAAAAGATGAAGTAAGAGAAAAACAAAGAAACAAAAGAAAAAATTCAAGTAGAAGAAGGATAGCAGGTTTGTACAGAATTGCAGCAAATACAGAAACAAAAAGATAGAAGAAACATACTTTTGCTCTGTTTTCACCAATATTTTGATAGTCTTAGCTTCTCAATATTCTGAAGTAAACATTGCAAATTCAAATAGCTCTTTTCATCCATAGATAAATAGCTCTACTTCCTTTAGTTTCTATTTCGTTCATGTACTACATTTTTTTATTGCTTTTCATTTCCCAATTTTGGAGCGAAGGGAAAGGAAGTGAAAGGTTGAAGTCAACAAAGAAGGTTTGTAAATACTCAAAGAACAACAACAAAAACTACGAGATGCCAGCCATATTTAAGGTTGTGGCATGAGAAGGAAATTTATAGATACACTAAATATGAAAAGATAATATCATTAAGCATTGTCGTAATATACAAACTCACAAAACGCAGATTACAAAACCCTTCATTTGTCAAAATGATAGCCAAAAGCGACAAATCCAACAAACGAGTTAATCACAAGCTCCTACACAGTATCCCTGTATGAGTAGAGCTAAAACCGGAAAATAAAAATTAAAAAACAAACGAAGAACAAAAAAAGAACTTTTTTGCAATCATTCAAGGAAGACCCATGGGAGAAAAAATCTGGCATCCCTAAAAAATCCCTGAGACTGAACACCCAGGTAATACCTCAAATTCATTCAAGAACACCCAATTGTACGATACAACTTTCTTGTAGAAATATACAAGATCAGAAAACAACTAAAATCCCACATGAACAAGATAGCCCATAAACAAAACCAACACGTTCAAAGAAACAATAACAAAAAATAACAATCAAAATTGTTTTCAAATAAACTAGCATTAGCATCGCTAAAACCCAATAAAGTCACGAACTTCGCGAATTCAGCACAAAAAGCAAGGAAACTTCGGAACACAAACACAACAAAAACAACTAAATCTTGAAATGTGCACAGGAAATATACCACAAATCTTGATGGGAGGCTGAAGTTCAAGAAGATTAGGCTGATTACTGAAGATTTGACGAGAGGCTTCACAAAGCTGCTTAATTTCAGATTCCGTAAGCTGCAC		n.a.
Rs_project_248913	Rs_project_248913__TRINITY_DN4706_c0_g1_i1	9.02586	0	5.45614	0.00284831	0.0405442	Transcript DEG	hypothetical protein F511_19192 [Dorcoceras hygrometricum]	hypothetical protein F511_19192 [Dorcoceras hygrometricum]	hypothetical protein F511_19192 [Dorcoceras hygrometricum]			1.8e-12								other_or_unresolved																	ACCAATTGCGGGGCAAATTCCTCTTAAGGACAAAGTGATCAATCACTTGTCTCGACTAATTTGTATTGCCATTTTCACTATCCCGTTAAACAACGACGATCCGGCGGATTGAAGCAATCGCCACCAACACATCCATCGAGTCATAGAAAGTTCTAACTCTCCAAAGCGGAGTGATGCCATAATAGATACGTTTGGATTCTTGCCCCATTGCTAGAAGGTGTGAACCCATTGGTTGTAAATGAATATTTAAAATAATTTCTTCCTTGAAAACTTGTAGAATAGTTAGGATGATGGTGAAATGAACAAATTATTCACACAAAAACACTGAACACGCATGAGTACAATTACACAGTTTGACTAGGTAATTTCTAAAAATAAATCCAATGGAGCCACATCCCACCTGTTGAAGCGTACATGGGGACGATAGTGGGATCAGCCATTATTGGAGTTCTGCCCGCAACCGCTGCAAAATATACACAGTAGGTACCCTACATTGGTTGGTGTTACATAGCTACTACTTGGTGGTATGCAATTTTTAAAACTTTTTGCTTGTTGACATCAGAAAACATTATTAATTATATGTCTCTTGCTAAGTACCTTGACTTGATCATCACCAGCAGTATTACCACTGCTTTCACCTCTACTTTTTATCCGACGGTGATATTGATGAAACGGTATATATGATGCAGCCAGAACACTTTTGAGAAACCTAAAGGATATGTTATGCAAACTTAAGAAAATCCATATATGGGCTCAATCAGGCATCTCAACAATGGTATTTAAGTTTCATCAAGTGATCATCTCATTTGATTCCGAGATGAATTTGGTCGATGATTGCATATACCATAAGTTCTGTGAGAGTATATATAGTTTTCTGGTTTTACATATCCCTGT		n.a.
Rs_project_248914	Rs_project_248914__TRINITY_DN4706_c0_g2_i1	28.2546	0.808336	5.17331	0.000892187	0.0205393	Transcript DEG	Retrovirus-related Pol polyprotein from transposon TNT 1-94 [Includes: Protease (EC 3.4.23.-); Reverse transcriptase (EC 2.7.7.49); Endonuclease]	hypothetical protein F511_19192 [Dorcoceras hygrometricum]	hypothetical protein F511_19192 [Dorcoceras hygrometricum]	sp|P10978|POLX_TOBAC	Retrovirus-related Pol polyprotein from transposon TNT 1-94	4.1e-33	PF13976;PF22936;PF14223;PF00665;PF07727;PF25597;PF00098;		DNA integration [GO:0015074]; proteolysis [GO:0006508]	aspartic-type endopeptidase activity [GO:0004190]; endonuclease activity [GO:0004519]; nucleic acid binding [GO:0003676]; RNA-directed DNA polymerase activity [GO:0003964]; zinc ion binding [GO:0008270]				other_or_unresolved	P10978	POLX_TOBAC	reviewed		Nicotiana tabacum (Common tobacco)	2.7.7.49; 3.4.23.-		CATALYTIC ACTIVITY: Reaction=DNA(n) + a 2'-deoxyribonucleoside 5'-triphosphate = DNA(n+1) + diphosphate; Xref=Rhea:RHEA:22508, Rhea:RHEA-COMP:17339, Rhea:RHEA-COMP:17340, ChEBI:CHEBI:33019, ChEBI:CHEBI:61560, ChEBI:CHEBI:173112; EC=2.7.7.49;				IPR043502;IPR025724;IPR001584;IPR054722;IPR039537;IPR012337;IPR036397;IPR013103;IPR057670;IPR001878;IPR036875;			X13777;	Aspartyl protease;Endonuclease;Hydrolase;Metal-binding;Nuclease;Nucleotidyltransferase;Protease;Reference proteome;RNA-directed DNA polymerase;Transferase;Transposable element;Zinc;Zinc-finger	CTTTGTTCGAAACGCAATACAGTAAGACAATGTCGGAGATTTGCCCATTCAAGAAACTATTCCAGAGAACAAACTCTAACACTTCAAAAAACTATGTCATTAAGGAGATCCATTAGCGAGAGGAGAAGTGCAATGTGAGATTATTATATTATATTTATCCAAGAACCTGAGGTAGATATTGTTGTGATGGAAGATGTTTCGATCAATTTCCATCGAGCCATGAAAGGTTCTACCACTCAAAAGTGGAGTGATGCCATAAATGAATAGATAACATTTATAAAAGACAATTGTGTTTGGAATCTTGTCCCATTTCCAGAAGGTGTGATCACATTGGTTGTAAATGAATATTTAAGACCAAGACGGATTCAAAAGGCAATGCAAAAAGATAGGATTGTCTTGTAAACTAAAGGACTTTACACAGAAATGTGGCATCGATAAAGAGTCTTTTTCTCTGATTTCTTCGAAAGACCCTTTCAGTACTATAAAGACATTGGTAGCGCATTTCAAGATTGAGTTTTGTCAGATGGATATAAAGATAACGTTTCTCAATTGTGATATTGACGAAATGGTATATATGGTGCAGCCAAAACACTTTGGGAAACCTAAAGGATATGTACTGCAAACTTAAGAAATCCATCTATGGGCTCAAGTAGACATCTCAACAATGGTATTTAAGTTTTATCAAGTGATCATCTCATTTGGTTTTGAGATGAATTTGGTCGATGATTGTGTATACCATAAGTTATGTGGGAGCATCTCCATTTTCTGGTTTTATATACCCTTGTGACTAAGGGAGACAAGTTTAGTCTCAGTCAGTGCCCTAAGAATG		n.a.
Rs_project_248927	Rs_project_248927__TRINITY_DN4730_c0_g1_i25	38.9052	3.78453	3.32247	0.000620937	0.0165531	Transcript DEG	uncharacterized protein [Henckelia pumila]	uncharacterized protein [Henckelia pumila]	uncharacterized protein [Henckelia pumila]			6.93e-12								other_or_unresolved																	GTCTCACCTGCTCCGTCTCTTTGCCCGATGGTAACTTGCTCTTCCCAATGCCTCATTTTCTCCTTCCTTCGGATATTACCTTCAACAGGGGATTTCTCCGTCGTTTCGCTCACCGGCTCCCACTACTCTCACCGGCTCCCACTACTCTCACCGGCTCCTTGCGATTATGGCCTCGGCCGTACGGGAGGGGGGGGTTTAACTTGTGATTATTTCTGATTGCGTTTATTTTGGTTTTGTCTATAGGAAATCATTGGGATTTGGTGGTTGACCATGGTTTTGGACGTGAGTGGTTTGGTGTTCCTGATTTATATATATTGCTTGTTTTTCCTCGCATATTTGTGGCCAGCCATTTTCCTTTCGCCCCTGCATTTTTTCCCCTTCATTTTACACTCATGCTTCAGCTGTTCTAGGTTGGTTCTTGGTTAGGCTCTTTCTTTCCTGCTTTTTTGAAAATGATTTGTGTGTGAATCGTTTTATTGGTCATCTTCTATTGTACGATTGTCTTGTTGTTTTGAGCTATTCTTCCCCAAAATCTTGTTTCTACGTTTAAATGCCGAGGGATATGATTATACATCTTTATGTTTTTGCATGTTCAAGATGAGATCAATTGAGGAACTTAAAATCTCTCAACACAATTAGATGTGTTTTTCTTATGCGATTAAAAATTGATTATGAGGAGGAAAGCTTAAATATTATGTTGTTTTGGCGTTTAAAAAATGTTTATTCTTGGGGATGTTAAATTTTATTATACCATTTTTCTTCATGAATGCCCTAAACCGTTTCTTTGACTTTTTGCCCTGCATAACCATACTTCTCGCTTCATGTTCATCGGCTGTTAGCTTTTGTGCAATTTTGAGGACCAAAAACTGGCTTTTAACACATTACTATTAAATGTTTTCTTTTCTTTCCTTTGAGTTTGCTAAAAAAATTTCTATATTTTACACTTGATGAAAGCCATTTTGAAACAAATTGTGTCCAGAGTTTTTTATTAGTGTGGTGTCTACTATACGTATGATATATTAAAGTTGTATCATATTTACGACCACAGTTTTAGGATCTTTGTCCTGCCACAGTGTATGGTGTTAACATCTTTGGTACTAAATACTGTTGCCATCGTGTTTCCCTCTTCACCTGCTATTCCGATGTTTAATGCTATGAAATATGTTTTGTATTCCTTCCACATTTTTTTAGGTTTAGTGTATATATGGTATGCATATTGGATGTCCTTAACTAAATTTTGACATTTGTAGTCCTTATTACCATAATGTATGTTTTTAGTTTCCGTTTGAACATTTAAAACCGAAGTTTAACATTTGTCTATGCATATTGACATGGTGAATGTTTAAGATTTACGAATGAAATTTCTTTTGGTTCTTGTGTTTGGGTGATAACATGCTGTTTTGATTCCTTTCTTATTGATATTATGTTCCTTTTAAAAATCCAAAACAATCCTTTGAAGATAGCATTTGAACGACAACTTTTGGTTGATGGGGTAACTTCATATGTCGTGATGTTTATGCTTATTGCCATAGTGTATGCTTTTAACATTTCCATTTGAACCTTTAAAACTGAGGTTTAACATTAGTTATGTTTATTGCCATAGTGTATGTCTAAGATATTCCTTTGAAAGTTCTTTTGGGTTTTGTGTTTGGGTGATAGCTTGTTGCTTTAGTTCGTTGCTATCAGTCTTTTGTTCCTTATAAAAATCCGAAACCATACTTTGAAACTAGCGTTTGACCGGCAACTGTCGGTTGATCTGGTAAGTCCCTTCATCTATGCATCTGCTTTGTATTTGTTGTGTAGTGTAGGTTGTATGTTGACTCCCAATGAAATTTTTGATTCTGCATAGCCTTTAGGACTGAAATTCAAAAATTAGTTTATTGCCATAACATGTTTTTAACGTTTCCGCTTTGAAGCTCTTTTGGACCTCGTCTTCCTGCAGTCAATGTTTGTTTCGATTACTTGATTATCAGCTTCTTGTGCGTTTTATATGACTTGGCCCATTTTAAAACAAAAAGTCTTTGAAGTTCTTAACTTGTATACTGTAATACTATATTTATAATATCCATGTTGCATAGGGGTTCTTGTAGATGTTATGTCGTTTGGGGTTAATTCTAAATTTGCCTTATCTTGTGTATGTCTCTACTTTTGTATGCGGCCAAAAAAACAGTCTAGCTTTCAACGTTTTTAAACTGCTCTCGCGCATAAATATTTTCCCTTACTTATAGTCCTGTTTAAGGCTTAATAATGGCCTATCTATGTTTTCGGTCCACAATAAAGCAAAATCTGTTTACCATTTGTCGTCACGTTTGTGTGAATTATCTTAATATTTGCATGTTACCACCTAGCTATTTCCGCTAAACTCGATGATGAAGCAATGACTGGTGACGATACAAATGTCAACGATGCTTCCGAAAAACGACAAGCCTACAAGGGTGCAAATTATTTGCCTGGGTTGGAGAACTACTCTTAGGATAAAGCCTTACGACTTTGGACGATGGATCCTAAGATATATACGGAAACAGAAACTACACATCGCAAAAAGACTCGCTTGGATTGAAGGATGGGATCTAACAGAAAAAGACATATCAGCAAGAAGACATGTGCAAGAAAGCACATTGTTCAGTTCTATGACCAATATACGTCAACCGAGCCCGTAAAAATTACTTAAATTTGGGATACACCAGAAATGATGTTCGATTACGAACTTCTTAATGAAATTACTAGCGTAATAGTGGCTCGAGATCCTAAGACATTAATAATTTGTAAATGTCGTCGTGTAAATATACGTGACATTTGTTTCTTGATTATTGCATTTTCGTATAATTACTTTTTTTGTTTGTTATTTTTTATTGGATATCATAAGTATACCAAATATTTAATAATTTAAAATATTACACATTACAACATATAATATTACTTCGA		n.a.
Rs_project_248945	Rs_project_248945__TRINITY_DN4745_c0_g2_i1	157.135	60.5439	1.36822	0.00207892	0.0336573	Transcript DEG	sp|P10978|POLX_TOBAC Retrovirus-related Pol polyprotein from transposon TNT 1-94 OS=Nicotiana tabacum OX=4097 PE=2 SV=1	retrovirus-related Pol polyprotein from transposon TNT 1-94, partial [Dorcoceras hygrometricum]		sp|P10978|POLX_TOBAC	Retrovirus-related Pol polyprotein from transposon TNT 1-94	2.79e-50	PF13976;PF22936;PF14223;PF00665;PF07727;PF25597;PF00098;		DNA integration [GO:0015074]; proteolysis [GO:0006508]	aspartic-type endopeptidase activity [GO:0004190]; endonuclease activity [GO:0004519]; nucleic acid binding [GO:0003676]; RNA-directed DNA polymerase activity [GO:0003964]; zinc ion binding [GO:0008270]		ko:K01148	ko03018,map03018	other_or_unresolved	P10978	POLX_TOBAC	reviewed		Nicotiana tabacum (Common tobacco)	2.7.7.49; 3.4.23.-		CATALYTIC ACTIVITY: Reaction=DNA(n) + a 2'-deoxyribonucleoside 5'-triphosphate = DNA(n+1) + diphosphate; Xref=Rhea:RHEA:22508, Rhea:RHEA-COMP:17339, Rhea:RHEA-COMP:17340, ChEBI:CHEBI:33019, ChEBI:CHEBI:61560, ChEBI:CHEBI:173112; EC=2.7.7.49;				IPR043502;IPR025724;IPR001584;IPR054722;IPR039537;IPR012337;IPR036397;IPR013103;IPR057670;IPR001878;IPR036875;			X13777;	Aspartyl protease;Endonuclease;Hydrolase;Metal-binding;Nuclease;Nucleotidyltransferase;Protease;Reference proteome;RNA-directed DNA polymerase;Transferase;Transposable element;Zinc;Zinc-finger	AAGACCGGGTAAATGAACAAAACACACACAGCCAAAAGTATGTAAGTTGAGGTAGCTAGGATGAGTGTTATGTAGATAGTAATATGGAGTGTCAAACTGTAATATACTGGAAGGTAATCTATTTATGAGGTAAACGGCCGTGGATAATGCTTCAACCCAAAATTTGGCAGGAACACCAGCTTCAAGCAATAGAGTGCGAGTAACATCCAATAAATGACGATTTTTTCGTTCTGCCACTCCATTTTGTTGAGGTGTGTATGGACAAGAATGTTGAGAAACAATACCTTTTTGATTAAGAAAGGTATGAAATTCATGAGACATGTATTCCCCACCAGAATCTGATCGCAGCGTTTTGATAGCTTTAGAGAATTGGGTTTCAATAAAGGCTACAAAACGTTGAAACATAGAGAATACTTCAGATTTAGACCGAAGAAAATAAATCCAGGTGTATCGGCTATAATCATCAATGAATGTAACAAAGTATTTATACTGAGCATGAGATATGACCGGAGAAATTCCCCACACATCACTGTGAATCAAATCGAAACAAGTATTGGCACGAGTACCACGGTTAGGAAATGAAAGAGATTTACTCTTTCCTAATTTGCATGTAGCACACTCAAAAGAAGATTGAGACAATAAGTTGCTTTTATTTCCCAATAAACCGGTTTTTATTACATGAGATAAAACAACAGGATTAGGATGACCCAAACGTTTGTGCCAAATGGTACAATTATTATTGACGACATTACATGCCATAGAGATAACTGGAGGAATTGAAAAATGCAAGAAAAACAGACGTCCAACTTTAGACCCCTTCGCGAGTATCCTCCCCGACACCTGATCCTGCACAAGACAACCATTACGAGAGAA	MACNVVNNNCTIWHKRLGHPNPVVLSHVIKTGLLGNKSNLLSQSSFECATCKLGKSKSLSFPNRGTRANTCFDLIHSDVWGISPVISHAQYKYFVTFIDDYSRYTWIYFLRSKSEVFSMFQRFVAFIETQFSKAIKTLRSDSGGEYMSHEFHTFLNQKGIVSQHSCPYTPQQNGVAERKNRHLLDVTRTLLLEAGVPAKFWVEALSTAVYLINRLPSSILQFDTPYYYLHNTHPSYLNLHTFGCVCFVHLPGL	n.a.
Rs_project_248972	Rs_project_248972__TRINITY_DN4765_c2_g1_i2	69.9461	24.2452	1.50879	0.0014764	0.0276017	Transcript DEG														other_or_unresolved																	GAGATTTGGAGTTTGCTTGTAGATAGAACTAGATCTCGCCTGGTTCCGTGTTCTATTACCTTTATAGAAAAGAGTGAGCAGTTTGGTTCTCGTAGAGTTTTTTTAGTTATTTTTCGATGGTAGTTTAAAAGTGAGTTTAGTGGATTATCGATAGTTTCCAAGGGTTAGCTTTTCTTATGTTCCATGTCTTCCCGGTATTACACTCGTTTCGCTCTTTAGCGCTATAGTACTCGTTACTTTAGTGCTCCCTCACTTACTCGACCGGTAGGTATAGTTCTAATTGAGTTCTATTATCTAAGTAAATTATAGAACTAGAAAGCTAGTTTACTTTACATCAACGAATGACAGAACTATCAATAAAGAAAGGTAATAAAGATACCTGAAGCGGTTGAGAGGCAGAATCCACCATTCTCTCGTCCTTTATTCATAAGTGCCTACTTCTTTCCCTCTATACTCTTTCTACACGGATCGAGGTGATCTTCCAACCTTTCTGGTTAATAGATGGCAGAACTCCTCTTCTTCTGGGATTGGAAAATAACTAAAAGGGACTCAAACTTCTGGCCCTATACAAGACTCTCCCCATGGACCGAAATGCAAGCACTTCATACTGGAAATAGAAAAGATGCCCTCCTCGCGATGTAACCTATTCCCTCATGTGGACATCTTCCCTCGGCTGCACTCCTAGATGACATCGAATATATATAACCACTGTCCTCGAAAAAGCCCTAGAAAAGATATAGACAAAATCTATCCCCCTTTTTTCTGTTTATCCCGCGCTTTATCCTGCCGTTTTCTCTTTCTTGTCTGCCCTTGCTCACTTAGCGGCGGAGTGCCCCCTCCCAGGGCTCCCTTCACTGACCTACTTCTTCCAATAGCAGTCAAGCTCTAGACAAAGAGGCACTTTATTGCACCAACAGACGTGGCCTAAGGGGGTTCGGGTTCAGAAGACACTAACGAACAGGTGAAAACATGACTTTTGAAGGGCCTTTCCGCAGTGGCAAGCGTACAATTCCAATCCCCTCTAGTCAGCCTGAACCCTTTTCCCGCACTAGTACTACCAATAGTATCTTTGCCCGTCCCGGCTTTCTCTTACCCGCTTTCACTAGAAGCCCTACTAGTTCGGGAGCATGCCTAGCAGCATAGCCTACAGTAGCCCCTCATTCAGATGATCCGGCCACTAAGTGGATTCCGGAGTAGGTTCAGTAGGGGAGAGATGCGCGCTGATACACAGAATTTTTCTTGCACCTTTGGATACCCATTGTCAAAGTAATTAAAACGTGTTATAGCGCTAAATAATGGGCATAGAATGATTTTGACTTACGAGTAACAGGCTCTGAAAGAGGTTCATCCACTCCGAATACTAGCCAAACCTCGAAACTTGATGTCATCGCCTGAATCCAAAATCAACCTTGTTACACGGCTTATGTTTTAGACTCAGTGTGGAAGGGAAAGCAAAGCAAACAAAAAAGAGAATTGCGTATAGTAAAGAGAAGAGCTTGTTGAAGCAGTGCTCTAACCGGACCCTAGCTGTTCGAACTTCCCCCCACCGCTAAAACCAGATTCGTAGCTTCGGCTTAGGCCTCTTCCGCGCCCCCATTGCTTTCAAGAACTATTCCTGTATATGGCCACCCTCGCTTAAAGGCATGTCCTAGTAGTTTCATTCAATCAACCCTCTCCTTTTAGTCGTTAATTCCATCAAAGCTTGACGGAGATCTAGCACTGGAATATTCCAGTTGAAGTCTTTCTAGTCTGGTCTCATCCACCAAGGAAAGTGATCTTGCTTACTCTACTGAAGTAGTAAGCTATGTCCGCCCTTCGGAAACAAGTACTCGAGAGAACAGCCCGAAATAAAACCATAATGAATGGAGCTTTCTAAGCAACTTGATAAAGGAACAAAACCTACATGAAAAAACACAAGCGAAATGAATCTTCACCTCTTCCTGTCTCTCCAACTAGTAGTGGGAACATCAATCCACTCTTGCTCTCATCTCCACCTGTGACCTGCCACCGAACTAGCGAACTAAAGGCTTTAGCAACCTCTCTTTCTTGTTTCTAGCGATTTCACTTTCTTGTCAACCTTGGAAGCAGCTATTTCTAATTCTTACTGTCTTGCCATCCTTTCTTAGGCAGCTCTTGGTCTCATTTACCTGTCTTGTCTAATATTCCATGCTTTTAGCTCAAAGGTTATGACCTCATACAAGGTAACCGGACCTGTCTTTAGCTTCCTCAAACTCAGGATTCGGCTAACAGTCAATTCCCAATACCTTAAGTATATCCCGATCCCTCTCTTATTAAATCGAGTTAGAAGATCTCTTGAGTAAGCCGATTACCTTCTGACTTGACTCTTGATGACGAAAAACACGCTGTTTTAGAAAGTTGTCCGATTTCAATTGACGTCTAGGAAGGGAAATTGACTTGATCCCAAAATCACGGGCACCGATTGAATCAATGGTTACGATATGCCCAAGCAGGGAAGAAGAAGGGGAAGGAAGGAATGATAGCATGAGTAAGGTTAAGCAAAGAAGTAGGCGCAGTAGATCCTTCCTGTGTTAAGCCAAC		n.a.
Rs_project_249007	Rs_project_249007__TRINITY_DN4797_c4_g1_i5	7.23623	0.377642	4.10616	0.00409562	0.0499963	Transcript DEG	sp|Q94HW2|POLR1_ARATH Retrovirus-related Pol polyprotein from transposon RE1 OS=Arabidopsis thaliana OX=3702 GN=RE1 PE=2 SV=1	uncharacterized mitochondrial protein AtMg00820-like [Primulina eburnea]		sp|Q94HW2|POLR1_ARATH	Uncharacterized mitochondrial protein AtMg00820	1.1e-28	PF07727;				mitochondrion [GO:0005739]	ko:K08874	ko05166,map05166	other_or_unresolved	P92520	M820_ARATH	reviewed	AtMg00820; At2g07683	Arabidopsis thaliana (Mouse-ear cress)					SUBCELLULAR LOCATION: Mitochondrion {ECO:0000305}.		IPR013103;			Y08501;BK010421;AC007143;AC007730;CP002685;	Mitochondrion;Reference proteome	AAAATGTCTAAGTACAACCATTCCTAATAACATTTATGAAGCTCTAAAAGTTCCAGAGTGGAAAGAAGCTGTCCTTGAGGAGATGAAAGCTCTGGAAAAGAATGCCACATGGGAATCAGTTTGTTTACCTAAAGGAAAAACTATTGTTGGCTGCAAATGGGTATTTACTGTTAAATATGGCTCAGATGGATCCCTAGAACGATACAAAGCACGTCTTGTTGCTAAAGGATTTACGCAGACATATGGGATTGATTACTCAGAAACATCCTCTCCAGTTGCTAAATTAAACACTGTCCGAGTTTTATTATCTGTGGCTGTCAATCTTGACTGGTCATTGCAACAATTAGATGTTAAAAATG	KCLSTTIPNNIYEALKVPEWKEAVLEEMKALEKNATWESVCLPKGKTIVGCKWVFTVKYGSDGSLERYKARLVAKGFTQTYGIDYSETSSPVAKLNTVRVLLSVAVNLDWSLQQLDVKN	n.a.
Rs_project_249013	Rs_project_249013__TRINITY_DN4781_c0_g1_i1	26.3799	0	6.95298	0.00094396	0.0212247	Transcript DEG	sp|Q6NLQ6|CDPKW_ARATH Calcium-dependent protein kinase 32 OS=Arabidopsis thaliana OX=3702 GN=CPK32 PE=1 SV=1	calcium-dependent protein kinase 8-like [Primulina eburnea]		sp|Q6NLQ6|CDPKW_ARATH	Calcium-dependent protein kinase 32	2.05e-178	PF13499;PF00069;		abscisic acid-activated signaling pathway [GO:0009738]; intracellular signal transduction [GO:0035556]; response to salt stress [GO:0009651]	ATP binding [GO:0005524]; calcium ion binding [GO:0005509]; calcium,diacylglycerol-dependent serine/threonine kinase activity [GO:0004698]; calcium-dependent protein serine/threonine kinase activity [GO:0009931]; calcium/calmodulin-dependent protein kinase activity [GO:0004683]; calmodulin binding [GO:0005516]; protein serine kinase activity [GO:0106310]	cytoplasm [GO:0005737]; cytosol [GO:0005829]; nucleus [GO:0005634]; plasma membrane [GO:0005886]; plasmodesma [GO:0009506]	ko:K13412	ath:AT3G57530;	other_or_unresolved	Q6NLQ6	CDPKW_ARATH	reviewed	CPK32 At3g57530 T8H10.130	Arabidopsis thaliana (Mouse-ear cress)	2.7.11.1	FUNCTION: May play a role in signal transduction pathways that involve calcium as a second messenger. Involved in maintaining Ca2+ homeostasis in pollen tube tips by regulating CNGC18 (PubMed:24121288). Functions as regulator of the calcium-mediated abscisic acid (ABA) signaling pathway (PubMed:16299177). Phosphorylates ABA-responsive transcription factor ABF4 in vitro (PubMed:16299177). {ECO:0000269|PubMed:16299177, ECO:0000269|PubMed:24121288}.	CATALYTIC ACTIVITY: Reaction=L-seryl-[protein] + ATP = O-phospho-L-seryl-[protein] + ADP + H(+); Xref=Rhea:RHEA:17989, Rhea:RHEA-COMP:9863, Rhea:RHEA-COMP:11604, ChEBI:CHEBI:15378, ChEBI:CHEBI:29999, ChEBI:CHEBI:30616, ChEBI:CHEBI:83421, ChEBI:CHEBI:456216; EC=2.7.11.1; Evidence={ECO:0000305}; CATALYTIC ACTIVITY: Reaction=L-threonyl-[protein] + ATP = O-phospho-L-threonyl-[protein] + ADP + H(+); Xref=Rhea:RHEA:46608, Rhea:RHEA-COMP:11060, Rhea:RHEA-COMP:11605, ChEBI:CHEBI:15378, ChEBI:CHEBI:30013, ChEBI:CHEBI:30616, ChEBI:CHEBI:61977, ChEBI:CHEBI:456216; EC=2.7.11.1; Evidence={ECO:0000305};		SUBCELLULAR LOCATION: Nucleus {ECO:0000269|PubMed:16299177}. Membrane {ECO:0000305|PubMed:16299177}; Lipid-anchor {ECO:0000305|PubMed:16299177}.	Protein kinase superfamily, Ser/Thr protein kinase family, CDPK subfamily	IPR050205;IPR011992;IPR018247;IPR002048;IPR011009;IPR000719;IPR017441;IPR008271;		NP_191312.2 [Q6NLQ6-1];	AL133248;CP002686;BT011630;BT012274;AK226348;	Alternative splicing;ATP-binding;Calcium;Kinase;Lipoprotein;Membrane;Metal-binding;Myristate;Nucleotide-binding;Nucleus;Phosphoprotein;Reference proteome;Repeat;Serine/threonine-protein kinase;Transferase	GTTTTATGTGACCTTGCCGGTCTATATATTGTTTTATGTGACCTTGCCGGTCACCAGGAGACCATTTTTAGGGGAGGTTCTGCCCGGTTTTCTGTAGAAAAGTCAACCCCCTTTAGTCCCGTAATTGGAGGTTAATCGTAACCGAAATCGTCTACAAATATTAATGTTAAGGGTCGAATCTTTTTGAACCGTCGAACCGCGGTTCCAAATTGTTTAACAGACGGTTCTAAACCATGGTCATGTTGGACCTTAGTTTATGAATGTTGCTTGATCATGTCTAGTTGGACCTTAGTTCATGAATGTTGCTTCGTTACAACAAATATTAGGTGAAACTAACGAGGGAGAAACATTCCTAAAGCTTTAGATTTATTTAACAAGGTCGGCTATTATATATTTTAAATAAATAAATATATATATACAGACGCATATAATTAATATTCATGTACATAAAATGGAGCTTTTTTGACTATGTTTCTCTCTCTCTTCACATTCCCTATTCAGAATTTCACACATCTTAAGTCTCACCATTCATATTTCTTTCATATCTCATTTTCGTGATTCAATAAGGTTGTTTTTTTTTACCTAATTTCCTCTCCTCATCACCAAGGATTCGAAGAGAAATATAAATTTAAGGTGGGTTTTTCATCTTCTTGTCCTGCATTTTATTATGGTTTTTGGGTTCCATTTATGATTCGAATTGCGAATTCTTTTGGGGTTTCTGCATATGTTTAATTAAAATCAATCTTTTGTTCATTTAAAAAGTGTACATGAATTTGTTCGTACTTCTTTCACCGGCAGGAAATTTTTTTATCATAAAAAATCTATATTTTTCGTTTCTGGGATCTTGTTTAAATCTGAGAGCTACATGTAACGAAGCTTATAGCTGTAAAGCTTTTCTTTTTGGGGTATTTAGGTAGCAAGATCAGGATTTATAATAGCTGCTTATTGATATAGTGTCTTGGTGTATTTTGAATACATTTCAGGGGTTGTAATTTTAGCTACTTGTAGAGATTAGGTTATTTCAAAATCATGGGAAATTGCTGTGTTACTCCTGGTTTTTCCGACAAGAAAAAGAAGAATAAACCAAACCCATACTCGATTGATTATGGGGGAAATCCTAGGGATACAATCAAGCTAGTTGTGTTGAAAGATCCTACTGGGCGTAATGTAACTGAGAGATACGATCTTGGCCGCGAGCTTGGCAGAGGCGAATTCGGGATCACATATCTGTGCACTGATTTGGAGACGGGTGAGGAATTTGCCTGCAAGTCGATATCGAAGAAGAAACTAAGGACTTCTGTTGATATTGAGGATGTTAGAAGGGAGGTTGAAATCATGAAGCATATGCCTAAGCACTCAAATATTGTGACCTTGAAGAACACTTATGAGGATGATACTGCCGTAAATATAGTAATGGAGTTGTGTGAAGGAGGTGAACTGTTTGATCGAATTGTGGGAAGGGGGCATTACATGGAGCGAGCAGCTGCAGCTGTCATGAAAACCATTGTAGAAGTTGTTCAGACGTGCCACCGACATGGAGTTATGCATCGTGATCTCAAACCAGAAAATTTTCTCTTTGCAAACAAGAAAGAAACATCTCCCTTAAAAGCAATCGACTTCGGATTGTCAGTTTTTTTCAAACATGGTGAGCGATTTAATGAGATTGTTGGAAGTCCTTATTACATGGCTCCGGAGGTTCTGAAACGCAACTACGGCCCTGAAGTTGACGTTTGGAGTGCTGGAGTTATCCTCTATATTCTTCTTTGTGGTGTTCCTCCTTTCTGGGCAGAAACCGAGCAAGGGGTGGCACAAGCAATTATTAGATCCGTAATCGACTTCAAAAGAGATCCTTGGCCTAAAGTATCCGACAATGCGAAGGATCTTGTAAAGAAAATGCTTGATCCAGATCCCAGCCGGCGTTTAACAGCTCATCAAGTACTCG	MGNCCVTPGFSDKKKKNKPNPYSIDYGGNPRDTIKLVVLKDPTGRNVTERYDLGRELGRGEFGITYLCTDLETGEEFACKSISKKKLRTSVDIEDVRREVEIMKHMPKHSNIVTLKNTYEDDTAVNIVMELCEGGELFDRIVGRGHYMERAAAAVMKTIVEVVQTCHRHGVMHRDLKPENFLFANKKETSPLKAIDFGLSVFFKHGERFNEIVGSPYYMAPEVLKRNYGPEVDVWSAGVILYILLCGVPPFWAETEQGVAQAIIRSVIDFKRDPWPKVSDNAKDLVKKMLDPDPSRRLTAHQVL	n.a.
Rs_project_249052	Rs_project_249052__TRINITY_DN4703_c0_g1_i1	12.674	0	5.90172	0.000682905	0.0175861	Transcript DEG	sp|Q27GI3|NAT6_ARATH Nucleobase-ascorbate transporter 6 OS=Arabidopsis thaliana OX=3702 GN=NAT6 PE=2 SV=2	nucleobase-ascorbate transporter 6-like isoform X2 [Primulina eburnea]		sp|Q27GI3|NAT6_ARATH	Putative nucleobase-ascorbate transporter 9	1.78e-62	PF00860;			transmembrane transporter activity [GO:0022857]	endoplasmic reticulum [GO:0005783]; membrane [GO:0016020]; mitochondrion [GO:0005739]; plant-type cell wall [GO:0009505]; plasmodesma [GO:0009506]; vacuole [GO:0005773]	ko:K14611	ath:AT5G62890;	other_or_unresolved	Q27GI3	NAT6_ARATH	reviewed	NAT6 At5g62890 MQB2.190 MQB2.21	Arabidopsis thaliana (Mouse-ear cress)					SUBCELLULAR LOCATION: Membrane {ECO:0000305}; Multi-pass membrane protein {ECO:0000305}.	Nucleobase:cation symporter-2 (NCS2) (TC 2.A.40) family	IPR006043;		NP_001032127.2 [Q27GI3-1];NP_001078782.1 [Q27GI3-2];NP_201094.1 [Q27GI3-1];NP_851251.2 [Q27GI3-1];	AF466198;AB009053;CP002688;CP002688;CP002688;CP002688;AY035003;	Alternative splicing;Membrane;Reference proteome;Transmembrane;Transmembrane helix;Transport	ATCCACCACTGGTCTCTACAAGGGGAACAAATGCAGCCATCATCATTGGAAATACTTCACCAGCATCAAACGTAGGTGCTCCCCATTGAAAGGGATATGGAACTCTTATCCATGGAGCAGCAGCAATAAGTCCAGCACGATCAGTTCTGCAGCTTGTTTGGGTTTTAGGTGGCTTTCCATTATAGGCCCCACCCACAGTAAGTAGGTGTGCATATATCCACACAATTATGACCGAGAATATAACCGCAAAGCGGTCAAAGATATTCTTTCCTGGACGTATGAAATGGGCCAAGTACTGAGAAAAGATAACTAAAATGATGAGTTGCGGTAACCCAATCTCAACACAGTAGGCAACCCCGGGGAATCCAAGCTCATAGAGCCCAAAACTGGCAGGAGCCACCAAAGGAACAGCCGAAAGTGGACTCAGAAACCTCGTAACTATTCGCCAAAGACCACTAAAACCAAGGACTATCTGAATGATGGAGGCAACAATAAATGCACCCTGGGTGGCACGCATTATCTTCTTGAACTTCGAAATAGGATCTGGATCACTCCATCTTCCAGACAGGATTATTGAAATTGTGGGCGAGACAAAGGTGTACGATCCTCCAATTACAACAGGTAATCTGGTCCCAAACCATGTTTGTAACAGAGTATTCAACCCGGCAACGAAAAGCAAAGTCTGGATAACTTGTGCTTTCTCACCATTTCCTCCTCCCATTTGAGGAACCAGGGCCGTGGGTATGATGACGGTTGTACCGAGCATCACAAGATAATGTTGAAAACCAAGAAGGATAGCCTCAGCTGCAAAACAAAGCCAGAGTTAAATAATCCAATCAGAAACCATGTATTCAAGTATTTGGAAAGAGACAGCATTTGGAAAGATAGACAGCATTGATTAAGTCACTAATAATTTCAAAGCCAGAAAAAGGGACAAGATATACTCGATAATCACTCGGAAATGAATACTTGCATAATGATTTTACGATGCCTCAGATGAGGATAATTACTTCAAGTTACCGTGGAAATACAAGCCAAACATTGAATAGTTATACCGGAAGCTTGTTAAACCAGGATCCTCAAAATTAAACAAGTGCACACGTCTCCAAAGACAGAAACAAAAAACAAGGGGTCTATCTAAAGTATGTACACCGAATTGTAATAAAGTAGACAGAAAAGCACACTAAACCATTAGAAAACATGATATTCACAGAACACAAAGAACATAGTGAGTGAAAGGATCAGTTCCAGAAAGGTAGATTCAGATTCAAACATGACATGCAATTATAAGGGCTAACGTAAATGAAACAATCTTTCATCAGCAAAAAGTGAACATAAAAAGATCTCAGAAAAGGGCAGGAAGAATCAGTTCCAGAAAGGTAGATTCAGATACTCCGCAACACTTTCTACCAAAGCCTTGAAAATTTTTGCATCAAGAATAGCATTCAAATAAAGATACAAGAAAAGAAAAGCTACAGCAAATTATCTCCAGCCAAGAAAAAATAAACAAGCCAGTAGCTCAAAGAATTCACAACCACTATATGCTAAAAATTTCAAGAATAATAAAAGAATATACTAAATAAAGTGAAGAAAAGCGACTAATTCTATAGAATAGAGCTAACGCCAAGGAGGGGGACTGGTAATG	MLGTTVIIPTALVPQMGGGNGEKAQVIQTLLFVAGLNTLLQTWFGTRLPVVIGGSYTFVSPTISIILSGRWSDPDPISKFKKIMRATQGAFIVASIIQIVLGFSGLWRIVTRFLSPLSAVPLVAPASFGLYELGFPGVAYCVEIGLPQLIILVIFSQYLAHFIRPGKNIFDRFAVIFSVIIVWIYAHLLTVGGAYNGKPPKTQTSCRTDRAGLIAAAPWIRVPYPFQWGAPTFDAGEVFPMMMAAFVPLVETSGG	n.a.
Rs_project_249124	Rs_project_249124__TRINITY_DN4773_c1_g1_i1	0.69035	31.3287	-5.00524	7.54423e-05	0.00467077	Transcript DEG														other_or_unresolved																	CGCGAAGCGACGTGATCTACCCTTGGCCAGGGTGAAGTACGGGTAACACCGTATGGAGGCCCGAACCAGTGTTGGTTGAAAACAGCTTGGATGAGCTGAGGGTAGGGGTGAAAGGCTAATCAAATTCCGTGATAGCTCGTTCTCTCCGAAATAGCTTTAGGGCTAGCCTCGTCTGGTCCATCTCGGTGGTAGAGAACTGATTGAACTAGGGGCCTTCCCAGGTTACCGAATTCAACCAAACTTCGAATGCCGTGAATGAGTAGCACGGGAGTCAGACAGCGGGGGCTAAGCTTCGTTGTCAAAAGGGGAAGAGCCCAGACCATCAACTAAGGTCCCTAAATTTATGCTAAGTGGGAAAGGAAGTCGGGTGCCAGAGACAGCCAGGAGGTTGGCTTAG		n.a.
Rs_project_249129	Rs_project_249129__TRINITY_DN4773_c1_g1_i5	0.230117	21.3962	-5.84209	0.00102788	0.0222459	Transcript DEG														other_or_unresolved																	CGCGAAGCGACGTGATCTACCCTTGGCCAGGGTGAAGTACGGGTAACACCGTATGGAGGCCCGAACCAGTGTTGGTTGAAAACAGCTTGGATGAGCTGAGGGTAGGGGTGAAAGGCTAATCAAATTCCGTGATAGCTCGTTCTCTCCGAAATAGCTTTAGGGCTAGCCTCGTCTGGTCCATCTCGGTGGTAGAGAACTGATTGAACTAGGGGCCTTCCCAGGTTACCGAATTCAACCAAACTGCGAATGCCGAAGATGAGTAAGACGGGAGTCAGACGGTGGGGGCTAAGCTTCATCGTCAAAAGGGGAAGAGCCCAGACCATC		n.a.
Rs_project_249145	Rs_project_249145__TRINITY_DN4711_c0_g1_i19	17.9206	0.746296	4.49705	0.00142899	0.0270863	Transcript DEG	Small ribosomal subunit protein uS2 (40S ribosomal protein SA) (p40)	small ribosomal subunit protein uS2-like [Henckelia pumila]	sp|O80377|RSSA_DAUCA Small ribosomal subunit protein uS2 OS=Daucus carota OX=4039 GN=179B PE=2 SV=1	sp|O80377|RSSA_DAUCA	Small ribosomal subunit protein uS2		PF00318;		ribosomal small subunit assembly [GO:0000028]; translation [GO:0006412]	structural constituent of ribosome [GO:0003735]	cytosolic small ribosomal subunit [GO:0022627]			other_or_unresolved	O80377	RSSA_DAUCA	reviewed	179B	Daucus carota (Wild carrot)		FUNCTION: Required for the assembly and/or stability of the 40S ribosomal subunit. Required for the processing of the 20S rRNA-precursor to mature 18S rRNA in a late step of the maturation of 40S ribosomal subunits. {ECO:0000255|HAMAP-Rule:MF_03015}.			SUBCELLULAR LOCATION: Cytoplasm {ECO:0000255|HAMAP-Rule:MF_03015}.	Universal ribosomal protein uS2 family	IPR001865;IPR018130;IPR027498;IPR005707;IPR023591;			AB012702;	Cytoplasm;Ribonucleoprotein;Ribosomal protein	CTCCAGCTACAACAGCTGGATAATTAGAATAATCAGGGAGAGCTGGAAGATCCTCTTCTTGTTGTTCCTTAGATCCTCAGGTTCCCTGTGGAAATAAAATGATTTCATCGAACTATGTGAAAACACAATCTTTTTTATCATAGCATGAGTAAGAAAAATATATTTTCACAAGTAAAATAAGGAAAACATTTTAAAAAACTACTTACCATGACATCCCATTTGTGACCGTGTGCAATGACACCATGCATCTGAAGAACTATCCTAGCCAAGAGCCAAAAAGATGGGCAATTATGTGCTTACCATTGTTAATTGTAGGGATACCAATGATGCTTCCCTTGAGATCTAACCACATTCAGAGGTTGCACTCATCCAGACAAATATTTGGCTCCAACAAATACTCAGACACACGCTTTCCATCATCTTTCTTCTCACATCTGTCTCATTTCATTATTTCACTGAGATCATATATGCAAGAGATCAAAAAGCGGACGAAATAGATAATTGAATGAACTTTTACTTCATAATTAGAAATTGGTTTCACATTTAAATTATTTTTTTTTGGTAACAATATACTGAAATTAGCATAAGGGTTTGTTTTTTTCAACAAAAAACCAGGAAATGATGGGCATAATATAGTTGTAGTAACAGGATTAAAGGTAGTGAACTCAACCAAACCACCGAGTCCCAAACTAGCGAATGAAAAGCATGGTGAGCTCGACATCGACGGGATTTCCTGCAGACACACACACAAAACCGAATCAAAATATTATTTCAGGAAAAAAAAGGTCCCCGTTTTCCCAGACCACAACAAAATCAAATACACAATCCCTTTGCCAGACAACCACAAAATCAGGAAGGAATAGTCGCTGGCATTCCCTCCTTCGCACGGCACAACGTTCATCATAAGGAAGAAGTATAAGGGACCATTGAGAGATGCACACTGTTGAAGGTCGAAAGATTTGAAGAAAGCAGAAG		n.a.
Rs_project_249193	Rs_project_249193__TRINITY_DN97907_c1_g2_i1	9.5799	0	5.55424	0.000415926	0.013022	Transcript DEG														other_or_unresolved																	AATATGCATCGTCACATAATTTTAATGGCTGAAGTTTAACGAGAAATCCGATACAAGGTTCCTTCGAGCACAAATATTGAACCGGGAAGATAATCGCATATTATCTTATAATGATAGTCAGAGATCACCTATAGCTTATTATTCAACGAATAGTATGGCTTCATGCGCGGTGAGTAACAGCGAATGCGTTATACAACAGGTAGCTTCGAGTCTACCCCCAAGTTACATCCCAATGACAATCAGATTTCCATATCCATTCTCAACTTATCATATTACAATTTCCTAAGGCTATATTTACTTGCATGAACGAAATTAGGATAAAGATTGGATTGATAAATGAGAAAGATGGGAATCATAATATCCTCATCCATCCGGCAAAGCTTGCAGTTAAGTAAGATTGAATCCCCATAACTCCTCTACGGCTTAGATTCGTCTTGGATGGGATCAATGATCCAACTGATATGTAAATCCGTAATTGATTAGCATATTGTTAAGAATACATGGAGTTTCAACTCAAAATCAATTGGCAATGAGCGGAGTAGCACATGCATCTTATAATGAGCTCACAAAGCTTGGAAATTCCCAACGTTGGATAACTCTCAATACGCT		n.a.
Rs_project_249219	Rs_project_249219__TRINITY_DN50307_c0_g1_i2	20.1191	4.14463	2.23995	0.0021162	0.0339864	Transcript DEG	uncharacterized protein [Primulina eburnea]	uncharacterized protein [Primulina eburnea]												other_or_unresolved																	ATAGAATGGAGGTGGCTTAACATTATCAGGAAGATCCTCATCAAAATCATGCTGCAGCTCCATGGCAGATATACCAAGGATCCTAAAACAATTGACAGCTTGATGTAACACCCAACTATGTGCCCGATAATGATGGCCAAAGACAGGAGTTAACCAAACTAGTAAATTTAATAATTCAATAATTTCGACAAAATAGTACGAACATCTCTTTTTCTATTGAAAATATAAATCATAATAAAACAATTGAATTTATAAAAGTAATGTAAATAATATATATGAAGTTATCTATTAACTTTCGTGGTTCCGATCATGTTCCACACATTTCCACTTATGGTTCCACAATACTTCAGTTCCAGGTTGTACTCCTTTAATAATATTAATATTTACCTGATCAAAAAAATTCAGTTCCAGTTTGTATTTCGATTTTTCATTTCTAGAAATCGAACCGCATTGCAGGTCCTCCATTCCAATTCCTATTTTGGAGCCAAAATTAGAAGGAAAAAAGGGGGTACCAGCTTCAGTTCGTTCATCCCTAATTGTGGTTGGGTCTAAATATAAGCATTCAGCAGATTTGTGACGTTTTACTAATGATAGTCGAGTGCCCCAGATAAATCATAAAAAATGTTAGGACTGTAATTACATTTTTAGATTTCTTCTAGGTTATGATATTACCATTACTTCCGAGGTTCACATAAATTAAGATATAATATGGTTCTTCCCAACATACATTTGGTTTCATAATAAATAAACTAGAGGATGTTATGATCATGTGTTATTGGATACAATAAAAATACTGTAGGGTGATGCATTTACAAGCATATGGGAAAGAGTTGTCAAAGTGGTTTAAAACTTGAGATTTAGATGTAAAGGGATTTGCATGAATAATACTTGACTTTGAATTCATTGTTCAGTTTTCATCGATTTGTTAGGAGCTAACTACCACTGAGAGTGTAGAGATGATAAGTGTCATATTTTGTCCTTGACATCATGGCCTTTTGGGCTCCAAATTGAACCGAAAAATAAGTTCCAATTATCTGTGAGATTGTGGATTGACCGTAAAAAATCATGTGTTCTTCTTATGTGCCGCATTGTCAATTGTATCCAGTTAGATTGCATTTCTACATTATCTGGAAAAGTTTTGGAACAACCATGAGATGTTTAAACACTAATTGGAAAGTGATTTGATTTGTGAAAAATATTGGGCTCTCGCACTCATTATTTTACCCCTTTAGGTACCGAGTAAAATTTTGAGAATGTCTGTGGAGGTATAGGTCCTTATCAAAATGTTTTTTCTAAAAACATGCTTTATTTTTACAAAAGAATAGGTTTTCAGAAATCAAATATTTCATAATCAGATTTCATATTATTGATACTGCAAATAAATTACTTTTCTTCTGCGTGTTCCTAAATTAATACCAGTATAACAGATTATTATTGTATTATAAACCACGAGAGATTAATAAAGTTTTCCTCTTTCGGACATTGTATCATAGATTGAAGTCTTTATACATTGTAATTTATGAACAGTAATTCCAAAAAAATAAAAAAAAGTTCTGTAGGGCATAGAGAACATGTGGGAAGATCCATATAGTGGGATAAAGGCTTCATTGTTGTTGTTGTTTTGTGCTCCAAAAGTTTTTGTTCATGTGATGAAGTTATCCTGTTTCACACGATGAACAATTATATCATGCACACTGTTTGGCTGTCATGGTAATAGGTTAACCTTCCGTGATTTATTGCCTGACTGATTATATTTTCCAGTCTCATTATGCACAATTATGAAAGGATATCTGTTTCTACTCAAAAGAAGATGAAACATATGATCTCTAACTACGTATTCTATATCCCTGCCAGTTGGATATATATAATTGTAAGATTTTCTTGAAGATAGTTTATGTTTCGAGTTGAACACTTCAAATCACACTTTTGCCGAATAAAGCATTCTGTAATCAGATTTGATATTATAGAGGTCATAATAAATCTTTGACATGATCATAATTAGTTTTGATTTCTTACTAATTTGTCTCATAATTACACCTATACAAGGGGGTAATCATTGATTTGTTGTATTCTAAACTAAGATAGATTGATAAAGTTTGTCTTTTGGCCATTTGTCATCGATGTAGGTCTTCATGACTTGCTCTCGTTGATATATATCTGCTACCATAAAACTAAATAAATCAAAATACGAATCAGGTGACTGAAAGTAACATGCCGACATCCCTCCAAAATGGGGTAAAAGTGAAGAAGTATTGGTCCAAAGCCACCCAGCCCCATTACTAACGTCTCCAGTCCCTAGCTGTCAGGTCATCTAACCCTAAATCCCTTAATAAAACAAGGTTCAAGCAGGGGGGAACTATAATAATCAAACACTTTCAGGACAACAGGATAAGTATTATGTGTCCAAATAAGGGTAACTA		n.a.
Rs_project_249269	Rs_project_249269__TRINITY_DN81259_c0_g1_i1	17.7879	0	6.3984	1.61512e-06	0.000393526	Transcript DEG														other_or_unresolved																	TATGTGATATACAGTAATCTATTCAGTTTCTTTAAAAATAACACGAAATTATTATTTCTTACATATACACACAACATAGAATATCGTTTCCCCATTTGGGAAATTACTTTTTTACATTCTCTATATTTACATTTATGCGATTATGGTCTGTTATATTATCAAAGTTTGAGTTTTAGTACTTATCTTTCATTTCTTGCTCATACCTTTTCCATTTTAATTCTTTTCTATGAGAGTGTTTATGTGACACTAGACAGGTCCGTGCCATGTTAGCACTGAGTCAGCATTACGCGGAAAAACGATAAAATTTCTAATAAAACAAATATAGTGGACTAAAGCTGAAATTTGACAAATACAGAAAAACCAAAACAACAAAGAAGTTATGATAAAAGA		n.a.
Rs_project_249325	Rs_project_249325__TRINITY_DN86099_c0_g1_i2	1.49576	26.2961	-3.80276	0.0029134	0.041052	Transcript DEG														other_or_unresolved																	GATGGGCCCCGCGGATTCAGTCCCGCTTTCACGTGTCGGGACTTACTCAGGTGCCGAACGAACGTCTCTTCCCTTCGTCTACGGGGCTTTCACCCTCTTCGGCCCGCCATTCCAGGCGGTTCCACTGGGAATACTCGTCCTTTTGTCCGGTCCTACAACCCCACCCGGGCGAGCCCGGATGGTTTGGGCTGGTCCGCTTTCGCTCGCCGCTACTCACGGAGTCGAGGTTTCTTTCTTTTCCTCCGGGTACTGAGATGTTTCAGTTCCCCGGGTTCGCCGCGTGAACCTATGGATTCAGCTCACG		n.a.
Rs_project_249355	Rs_project_249355__TRINITY_DN86101_c0_g1_i1	7.90533	0	5.20415	0.00244015	0.0370183	Transcript DEG														other_or_unresolved																	GGGCAACAAAAAAAACAACAGGTTTATACTGAAATATACAATATACTTGCGGCTGGTATGGATACAAAAATTTATATAATGCAGATTTTTCATTTCCTGTAAATATTCAGGACCGATTCCATTACTTAAACCTACTCATTGTTCCGATAACTCAAGATCTAAAAATCAAATAACAGCAATTAATTCGCAGTAAAATTCAGGAAACAGACAACAGATTGCTTAACCTTCATCGAATTCTATGACGAATTAACAATTACTTATCTGTGATTGCATTTTCTCATAATCCAACTACAAAATGACAACAATTAATTTCAAGCTATCATGGACGGATACACCTGGGAATCATCAGGTGCTTCTAGGATACAAACAACCCTCGACACGTATCGGGCATACCGTGTGGCATGTATGTCCATGATTTTGTGTTAATTGTACAATTTAAAAAATTCTTGACTAAAATAAAATTTGGACGAGTTTGTTAAACTTTATGTTAATTGAAGTAATATACATTTGGTGATATGTGTGATACTATGATGATTTCAGTTATAAGCATTTATTATACGCTTCTTTAATTTGGTAAGAATATTTTTTGTGTTCCTTTCACTTGGACGCATTTGTTAAGCTTTATGTCAACTGAAACAATATGTATTTTGTGTTAACTCCCTAAAGGGAGGACACAAGTGTAAGTGTAAGTGTATTGAGATATAAATGTAAGGCCAATATATCAACTAGGGAGATAAAATGAGAAGTCAAATTTGGTATCTTTAAATCTTTGCACAATAATTATAGTTGAATAATATTTAATGTTGACTAGTGCTATATTATTTTAACCTTTTATTTTTTTATGCATAAACCTTTTATCTATTTAACCTCTTTTTGTTAGATTTCAATACTATGAATACATAATTTTATTGTTTTAACCTTTTATTTTTTTGAGCATAAACCTTTTATCTATTTAACCTCTTTTTGTTAGATTTCAATACGATGAATACATAATTTTGTATTGTTTAAATATTATTATTATTATTATTATTATTACTATTACTATTATTTTTATTATTATTCACATCC		n.a.
Rs_project_249360	Rs_project_249360__TRINITY_DN34000_c0_g1_i5	6.8185	0	5.0469	0.00133332	0.0259608	Transcript DEG	sp|Q27GI3|NAT6_ARATH Nucleobase-ascorbate transporter 6 OS=Arabidopsis thaliana OX=3702 GN=NAT6 PE=2 SV=2	nucleobase-ascorbate transporter 6 [Primulina huaijiensis]		sp|Q27GI3|NAT6_ARATH	Nucleobase-ascorbate transporter 6	1.32e-137	PF00860;			transmembrane transporter activity [GO:0022857]	endoplasmic reticulum [GO:0005783]; membrane [GO:0016020]; mitochondrion [GO:0005739]; plant-type cell wall [GO:0009505]; plasmodesma [GO:0009506]; vacuole [GO:0005773]	ko:K14611	ath:AT5G62890;	other_or_unresolved	Q27GI3	NAT6_ARATH	reviewed	NAT6 At5g62890 MQB2.190 MQB2.21	Arabidopsis thaliana (Mouse-ear cress)					SUBCELLULAR LOCATION: Membrane {ECO:0000305}; Multi-pass membrane protein {ECO:0000305}.	Nucleobase:cation symporter-2 (NCS2) (TC 2.A.40) family	IPR006043;		NP_001032127.2 [Q27GI3-1];NP_001078782.1 [Q27GI3-2];NP_201094.1 [Q27GI3-1];NP_851251.2 [Q27GI3-1];	AF466198;AB009053;CP002688;CP002688;CP002688;CP002688;AY035003;	Alternative splicing;Membrane;Reference proteome;Transmembrane;Transmembrane helix;Transport	GGCGTAACGTTGCAAGATTTTTGAGTCCAATCTCGGTTGTTCCTTTGGTTTCTCTCGTCGGTTTTGGGCTCTATGAGTTCGGTTTTCCTGGGGTTGCCAAATGTATTGAAATTGGGTTGCCACAGCTCATTCTATTGGTTCTCTTCTCTCAGTACTTGGTTCACCTCATACGTCCAGGAAAGCATATCTTTGACCGATTTGCTGTCTTATTCTCCGTGGTAATCGTGTGGATTTATGCCCACCTACTTACTGTGGGCGGTGCATATAACGGGAAGCCACCAAAGACCCAAGTAAGTTGCAGAACTGATCGTGCTGGACTTATCGATGCTGCTCCTTGGATTCGAGTTCCATATCCCTTTCAATGGGGAGCACCTTCATTTGATGCTGGTGAAGCCTTTGCCATGATGATGGCTGCATTTGTTGCTCTTGTAGAGTCAACCGGTGGCTTTATTGCTGTGTCCAGATATGCCAGTGCAACCCCATTGCCACCATCTATTCTTAGCCGTGGAGTAGGCTGGCAGGGTGTTGCAATCTTATTGTCGGGAGTGTTCGGAACTGCGAATGGATCATCAGTATTTATTGAGAATGCTGGCTTGCTAGCGCTGACACGAGTTGGTAGTCGAAGGGTGGTCCAAATATCTGCTGGATTCATGCTTTTCTTTTCTGTTCTCGGGAAATTTGGAGCTGTCTTTGCTTCAA	RNVARFLSPISVVPLVSLVGFGLYEFGFPGVAKCIEIGLPQLILLVLFSQYLVHLIRPGKHIFDRFAVLFSVVIVWIYAHLLTVGGAYNGKPPKTQVSCRTDRAGLIDAAPWIRVPYPFQWGAPSFDAGEAFAMMMAAFVALVESTGGFIAVSRYASATPLPPSILSRGVGWQGVAILLSGVFGTANGSSVFIENAGLLALTRVGSRRVVQISAGFMLFFSVLGKFGAVFAS	n.a.
Rs_project_249376	Rs_project_249376__TRINITY_DN33982_c0_g1_i20	13.0493	0	5.93077	0.00366341	0.0468499	Transcript DEG	sp|Q9LXW7|DCL3_ARATH Endoribonuclease Dicer homolog 3 OS=Arabidopsis thaliana OX=3702 GN=DCL3 PE=1 SV=2	endoribonuclease Dicer homolog 3 isoform X2 [Primulina huaijiensis]		sp|Q9LXW7|DCL3_ARATH	Endoribonuclease Dicer homolog 3	0	PF00270;PF00271;PF02170;PF00636;		defense response to virus [GO:0051607]; negative regulation of gene expression via chromosomal CpG island methylation [GO:0044027]; RNAi-mediated antiviral immunity against RNA virus [GO:0051214]; siRNA processing [GO:0030422]; ta-siRNA processing [GO:0010267]	ATP binding [GO:0005524]; double-stranded RNA binding [GO:0003725]; helicase activity [GO:0004386]; metal ion binding [GO:0046872]; ribonuclease III activity [GO:0004525]; RNA binding [GO:0003723]	cytoplasm [GO:0005737]; nucleolus [GO:0005730]; nucleus [GO:0005634]	ko:K11592	ath:AT3G43920;	other_or_unresolved	Q9LXW7	DCL3_ARATH	reviewed	DCL3 At3g43920 T15B3.60	Arabidopsis thaliana (Mouse-ear cress)	3.1.26.-	FUNCTION: Ribonuclease (RNase) III involved in RNA-mediated post-transcriptional gene silencing (PTGS). Involved in the processing of repeat-associated small interfering RNAs (ra-siRNAs, derived from heterochromatin and DNA repeats such as transposons) by cleaving small dsRNAs into 24 nucleotide ra-siRNAs. Plays a role in antiviral RNA silencing. Involved in the production of viral siRNAs derived from the cabbage leaf curl virus (CaLCuV) and tobacco rattle virus (TRV). Targeted by the viral silencing suppressor (VSR) protein 2b of the cucumber mosaic virus (CMV) that inactivates DCL3 function in RNA silencing. Acts redundantly with DICER-LIKE 1 (DCL1) to promote flowering via repression of FLOWERING LOCUS C (FLC). Does not seem to be involved in microRNAs (miRNAs) processing. {ECO:0000269|PubMed:16040244, ECO:0000269|PubMed:16810317, ECO:0000269|PubMed:17579240, ECO:0000269|PubMed:17586651, ECO:0000269|PubMed:18353962}.			SUBCELLULAR LOCATION: Nucleus, nucleolus {ECO:0000269|PubMed:15024409, ECO:0000269|PubMed:16839878}.	Helicase family, Dicer subfamily	IPR011545;IPR014001;IPR001650;IPR027417;IPR003100;IPR036085;IPR000999;IPR036389;		NP_001154662.2 [Q9LXW7-1];NP_189978.1 [Q9LXW7-2];	DQ479972;AL163975;CP002686;CP002686;	3D-structure;Alternative splicing;ATP-binding;Endonuclease;Helicase;Hydrolase;Magnesium;Manganese;Metal-binding;Nuclease;Nucleotide-binding;Nucleus;Plant defense;Reference proteome;Repeat;RNA-binding;RNA-mediated gene silencing	CCATCATATATTCATATTTTTTTTCATCGCAGAAATGTCTTATTTAACATATTTGAACAAACATGATTAAAATTGGCCATTGGAAATAATTCCTAGGCATAAATTAAAATACTACTAATAAATTGATCCCCTGATTCATAATTTCTTCATGATATTCTACCATAAAACTTTATAAAAATGTAATCACTTAATTAAAAGACAAGAAGATTAAAAAAATGCAAATTTCATTAGGTATATAAAAAGCCACTTTTTTCAGATTTTAAAACCCCCTTTGCTGAACTAATGGAGTGCTGCATTATGTTCAAAACACTTTCGATTGTTTCATAGACCCCATAATTGGTGTTCGATGATATTTCACTACTATTCGATTACCAATCAAAATCAATGTAACACTTGCATGATTCTATATCTATTAATTGATAATAATCTTCCCAAGTCTCTCGAGTTCATACATCATCAGAAGTGCAGCTGAGTCAAATGAACTCTTCTTGTCCGCTCTTGCCTCGCCTGTGAGTTTAACTATGCCGAAATCTGGTATAGTAAGACTGATTTCTGACTCAAAACTACTAAAGCCTGTTATGTCACCAAACTGAAAGGGAGTCCTTGATTTTTGCTCCATGGTGTCAAACGAAGGCAATGGCCATTGAAGTTTCCTGCAGAGCTCGTAAAGTGAGGTCCGGGGTCCTCCTTTCTTCATTTTAATTGGCGGCAGCACAGGAATGTCAAGATCTTTAGGATCACCGGCTTTTTCAGTGGATTCCCTTTTCAATTGATCACTTGGTACATTTGGCTGCGTCTGAGTTGTCTTATGTCGTTTGCGAGCCACAAAACCAGAACCTTCACTGCATGTCGGCAATCTGACGTTATCGTTAGAGCCTTGATCCGGCTGGTGATTTCTATGCTTGGAAAATGACATTCCTCTGGCCTCTAGTTTCCTCAACAAACTAAAAGCTGCCATTCCCTTCGCAGCTTTCTTGTTTGGTCCAGAGCCTTGCCCATTCAAGAGCACATCTTCAAGCTGTAAAGTAAGTTCTGCTTGTATGGCGTCTCCTTTTGGAGTATAATTTTCTTTGACAAAGTAACCAAGCGAGTCGCATAACTCTATTAGCTCACGGGAAGGAGCAAGTTCGAGCTTTTCAGGAGTCACAATTGGTGATAGAAGCGGTTTGACAACCTTCCAAACTTCATCTAAATCTAGTTTAGAATCAATAAGAATAGCCCCAACTATGCTTTCGACCAAGTCCCCAAGTACCTTAGGAACTATGTTTTCTGGTGTTAATGTCATGTTGTTCATACCAGAAACAGATTTGGCAAATGCCGATATTTGATCTCCAAGAAACTCTGAACCATGCAGAAGGTGTGGATGAAGGTTGTGCCTCACAGCGGCAAAGGCAAAATTACCATTATTTACGGATGCAGATCGTAAATCAGTCAACTCCCCTGGGTCAATATCTTTATGATTTTCATAAAGATAGCGCGTGATAAGTATATCCAACACAGAGTCACCGAGAAATTCCAGCCGCTGGTAACAATGGTTAACACCTTCAGTTGCATGAGTAATGGCCTCTAGCAACAATCCCTTGACATTAAATTCATAACCAATCTTTGACTCTAGAATGTTGATAGCTTCAATCTGTGGAGCATAAGAATGTAGAGAAGCAGCTTTAATAGCATCATCTATCAATGAAGACTCGAGTTCGGCCTCAATGCCTAGCCACTTCATCATACTAAGGGCAGCAGTTAACCCCCCACCAACATAATATGCTCCAATTAGAGCTTCGACACAATCAGATATTGTCTTTGAACCCAACCATCGATGACCTCTATCGCACGTCTTTCCAACCATTACTTTTTCATCCTCCGTGAAGAATTTTTCATCCAAAGGCACCTCCCTTGTATCCACACCATGATTACATGGAGAAGGCCATATTGAGCGTTGTCCTGCAGCGGTCCATTGACGTGGATCAAACGCACAATCTCGTATATATCCCTGCAACTTGCGATCAATTCCCAGTTTATGCAGCGTTGAGTTACTAACAATCCTGGAACGATGAGAAGATAATTGTCCTTCATGCTTCTTCGGATACTTGAGAAAGAGGTGGCAGCTTACAACATACTTTAGAACTGCATCTCCAAGCAATTCCAACCTCTCCATGGAGAAACGTTCTATACATCTTAGTGTAGTGAGCGCTTCCAAAATCACCAAGCTTGGTATATTCCATTCGCCAGTATGATGTGCTATTTCTTCCCTAAGTTGGCTAGCCAACATCAATGACTCCATTCGGTGCATTAGAGAAGGTAACAAGTAGAATGACTTCATTACATCTGTCTTGAGGTCGGTTCCAACAAGAAGTTCCGGCGGTATGCGTGCAGGTTGT	QPARIPPELLVGTDLKTDVMKSFYLLPSLMHRMESLMLASQLREEIAHHTGEWNIPSLVILEALTTLRCIERFSMERLELLGDAVLKYVVSCHLFLKYPKKHEGQLSSHRSRIVSNSTLHKLGIDRKLQGYIRDCAFDPRQWTAAGQRSIWPSPCNHGVDTREVPLDEKFFTEDEKVMVGKTCDRGHRWLGSKTISDCVEALIGAYYVGGGLTAALSMMKWLGIEAELESSLIDDAIKAASLHSYAPQIEAINILESKIGYEFNVKGLLLEAITHATEGVNHCYQRLEFLGDSVLDILITRYLYENHKDIDPGELTDLRSASVNNGNFAFAAVRHNLHPHLLHGSEFLGDQISAFAKSVSGMNNMTLTPENIVPKVLGDLVESIVGAILIDSKLDLDEVWKVVKPLLSPIVTPEKLELAPSRELIELCDSLGYFVKENYTPKGDAIQAELTLQLEDVLLNGQGSGPNKKAAKGMAAFSLLRKLEARGMSFSKHRNHQPDQGSNDNVRLPTCSEGSGFVARKRHKTTQTQPNVPSDQLKRESTEKAGDPKDLDIPVLPPIKMKKGGPRTSLYELCRKLQWPLPSFDTMEQKSRTPFQFGDITGFSSFESEISLTIPDFGIVKLTGEARADKKSSFDSAALLMMYELERLGKIIIN	n.a.
Rs_project_249459	Rs_project_249459__TRINITY_DN33919_c0_g1_i2	19.1349	1.94126	3.27205	0.00193802	0.0322976	Transcript DEG														other_or_unresolved																	CGCAACCCTAGCTCTACCCTGGGTAAACTTTAGCTCCGCCTTAGCTGTCATCAACTCCCGCAAACCTCTAAGCTTACCCCGCCGCCGGTTGCTACTGTAGTTGACGCATCAGGTATCATTTTCCTGTCATTTGTTTTAATTGCACTTTTTGTTTTTTTCTTATTTTATTTTAATGAAACTTTGGTGGGCCTTTGTTCGAATGCATTTATCCTGTTTGTTGTGGAGATTTTTATGTTAAGCGGTTTGCTTGGTTGGTGAATGCGTGACTCTTTGTATCGAAAGGAGTTAATTAGGCTTTGGCTGATAAGTAGTGAGTGTTTGGAGGACAAATTGAATTCGGGGTTAGGAGAAGCGAAAAGCACAAATAGGAAATGTAAATCAGTGATTTTTAAAACCCTATCTTTGAAATGACAAGCAAAGATACCGAAATTGAAATATAAATGGGGTAGCTGTGCTTGTTATTTGGTAAAAACTGTTTTATGTAGCAGGTTTCGTGCTCTTTGACTTTTGATAAGGGTCGTGAATGTAGTTGCCCCTAGTTGGAGATGGGCCATTCGTTCTTGTTGTTGATCTTAGAGTTTATTAAGTTTAAGGACTTTTGTGG		n.a.
Rs_project_249462	Rs_project_249462__TRINITY_DN33947_c0_g1_i2	46.4389	5.77884	3.00155	0.00022434	0.00907045	Transcript DEG														other_or_unresolved																	AACCACAATAAACAGGTGATAACGCAATATATATCAATACATGACATAATACATAACTGAATAAATCAAGTTATAATAATATTGGGTACTTCCTAAGTTACCCATCATCCATCCTAGTGATTCTATCACTAATCACCTGTTCCCACTATCAAAGTTCCCTGATCTCAAATCATATCCAATAGGGTAACTAATACTACACTATCAGTATTAGTACTCAGTATCTAACAGATCTTATATAAGTATGCTCAACATATATGTATACATAAAAGGAGAACAACCCCAGATACCTCTTCGCCCCTCAGGCGGAATAATCAACCCTTGCATGTAAATGCAATACAGTTATAGCATGATGAAAACATATCTGTCACATAAATAACGTATGTCACCATGTCCTCGTGACTCATCATGCAATGGCAATAAAAATACTATGCCACTTCGTGGCTCGTCATCTCGTGACTCCTGCAACCACAAGCTCAT		n.a.
Rs_project_249467	Rs_project_249467__TRINITY_DN33971_c0_g1_i16	13.0918	0	5.93894	0.000874993	0.0203137	Transcript DEG														other_or_unresolved																	CTAGACTTAATGTTTTGGTTTGTAATGTAAATAACGATGTAAATATTCGTTTACGCTTGGACGGAAACAGCAAAGGGGCTCGCACACAGGGGCTACACCGAGGAAGAAGAGTGGCTCTCAGATTCATACACAGACCAAGGCACAGCTAGCACCACCGGCTAGAAGCAAGGTCACGAATCAAGCCACAAACACCGCGGGACAAAGAGACGCGAAGGACGAAGGGAAACACAACAATCGGATCTCTCACAGAACTCGGATGGCTTCTCTCAGTCTTTCTCTCACAGAACTCGCATTCGATCTCGTACACATTATCACGGAGAAGGCTATGATAAATACCAGAGAGGAAGACATTACCGAGGAAGGGGGAGTGAATGACCCAGGCGAAGAGGCGCTCCATCGGGAAGGAGAAGACGCGCATCGGGAGTGGGAGGAAATTGAATGAGGCTAGCGTAAGAGACAAAGGGTTTTAACCGGGGAAAATAAAAGGCCACTCAAATAATTCAATTGGGCCAAAGCCCAAAATATTATTGGGCCACGTATCCCAACAATCATAAAACTTATGCTTGTTACCATTGGACATGTAACTGACACAAAATTAATTGCAAATTTCATTTTTTGGAAGAGATCAAGAAATTACCACCATCAAGATTTGGATGCTTCAGCATTCATATGGCCACCGGCTGTAGTACATAGGATTTTTTATGCACGAGGAAATACCATTTGCGGGTTTTCAAA		n.a.
Rs_project_249492	Rs_project_249492__TRINITY_DN33941_c1_g1_i4	6.99731	0	5.14351	0.00224678	0.0352575	Transcript DEG	uncharacterized protein [Primulina eburnea]	uncharacterized protein [Primulina eburnea]	uncharacterized protein [Primulina eburnea]			2.3e-71								other_or_unresolved																	AAGAGAAGGAAGAATCAATAAATGAAGCTCCAGGGAATACGGGCGAGGAGATAAATCGATCCTTATACCATCAAATAGAGGATCTGAAGGAGGAGATGGAGAACATGAAGACAAAAATGGAGGGTCATCCTCGGGTGGACAAGAGAAGAAGCCCCTTTTCTCAGGAGATAATCGATGATCCCCTGCCACATCACTTCCGGGCTCCTAGTATTGGGAGTTACGATGGCGCGCAAGATCCTGAAGAACATCTTTCGCGCTTCGACAATGCTTCGCTTTGACATCAACTCTCAGATGGGGTGAAGTGCCGAGTATTCTTGACTACCTTGACTGGATCTGCCCAGTCATGGTTCAACCAGTTGTCTTCAGAAACTATTGACTCTTTCCGGAAGTTCAGTACTCTGTTCTTGCATCAGTTCGCGAGCAGTAAAAGATCCAAGAGAACTGCTCTTAGCCTGTTCAGTATAAAGCAATATGATAAGGAACATCTTCGGGCCTTTCTGAGAAGGTTTAATCAAGCGTGCCTAGAAGTCCCTCACGTAGCGCCTGACATTTTGGTCAGTGCTTTTACTCAAGGGATTCGAGAAAGAGATCTCTTCAGATCCCTGGTCAAAAAACCCCCGGCGGATTTTGATGAGTTGTTGAGTCGAACTTCCAAATACATAAATTTGGAAGAGGCACAATGGCAGAAGCAGAAGAAGGAGGACGTTCGGGAGGTCATCAATGGAATAGACCACAGAACAATTC		n.a.
Rs_project_249517	Rs_project_249517__TRINITY_DN33921_c0_g1_i5	10.4879	0	5.58077	0.0001067	0.00578562	Transcript DEG	Uncharacterized Ramonda serbica protein	uncharacterized protein LOC142522712 [Primulina tabacum]				5.33e-13								other_or_unresolved																	GAGGGGCCAAATGAATAAATACTATTTTGAGAGCATTTATAAGACATTTTTAAAAAGTCGCACTAGTAGAAGTTCATTCAGCGCCAATGACGCCAAGATCAGCGCCGTCCATTACAACAAATTTAATATTTCACAAGATGATGACAACTTTTGTCTTTACACGTAAAAAAGCCAAACAGATCACCAACTAAAGCCCAATGCTGTCTCAGAACATTCCCAATTTTCAACACTACACGGATCAATACTTAGTGACCCGTTTGGTTGCGCTTCAATTGCAAAAAATCTCATCAAGGGCCGATCCTGGAGGCAGCCCAAATTAGCAACAAAAGCGTTCGCAGAGTATCACACGCTTTTAACCATTACCTGCCCAGATACCATATAAATTATTATTAATAGTAAAAGTTAGCTGACACAACATCATGCAAGCACGTGGGAGTAAAGAAAATCCATATTATAGCAAAAACGACATCGGATCCGGCGTTTGATTGTTGTTCTACAAGCCAATTTCAAAAATAAAACAAATTCAAAAACAAGAACAAGTTCCTCCAAATTCTTTCCATTTTCCCTCCGACAGAACACCCCAAATAACTAACATTTAAATCCAACAAGCAACGGCTACTGCATTGAAGCTCAACATATAACCACTTTTTAAACATTTTAACAGCAAGTCAACCCAAAGTTCCCTCCAAAATATGAACAAAGGGAACCTTGCAAACCAAGAGGAGTTTGAAGTGTCGACCATTTTCATAGAACAAACCTCTCAAGTAACCATGATTGCTCGCTAATGGTGCTTTGAGGACTTGCTATACGGCACAATATCATCATCTTCATCTTCATCTTCATCTTCACAATCATCTTCATCATCATCATCACGAGAATCTTCATTTCGTTTCCTCTTGTGGGAGGAAGATGACGGCAATTCTTGGACTTCACCATCTAAGTCATCATCTTCCTCTTCTTCAAGATCTTCCTCGATTTCAGGATCCTCGTCTTCGTCTACAGGTTCCATGACACTACCTCCTGTTTGTGGTTCAGCACGCCCAACAGGTTGAACCAGGTATCCATTATCGTGATCTTCTTCCTCATCCTCAGCCTCATCTTCGTCATCAAAGTCTCCATCCTCCTCAACAGCCTGCTCTTCCTCACCAGTCTCCCCATTATCGTCCTCATCAACATCATCC	DDVDEDDNGETGEEEQAVEEDGDFDDEDEAEDEEEDHDNGYLVQPVGRAEPQTGGSVMEPVDEDEDPEIEEDLEEEEDDDLDGEVQELPSSSSHKRKRNEDSRDDDDEDDCEDEDEDEDDDIVPYSKSSKHH	n.a.
Rs_project_249521	Rs_project_249521__TRINITY_DN33994_c0_g1_i1	15.6318	0.808336	4.29289	0.00372117	0.0472373	Transcript DEG														other_or_unresolved																	CCCCAATTTATAATACATGTTTGTAGAACAACATAACTCTATAGTACCGTAAGCTCAAACCTACTCTAGAAGGCAATGATACTACATCAACCGTTACTAGCTATCCCTGCATACAAACACAATGCAGTAATAATATAAAAAACAGTAAATGCCACACAATGGTAATGAATCTCCGTTCCAACTCGTAACCCTGTCGTCCCGTGACTAATCCCTGCAACACAGGCTCAACTAGTACATCAGTACCATATAACTATCACAGTTATAAAATGCAATGAATGCACATGCATATGTCATGACATAACTCATTATCAACATACTTGTTTTACATTGTGTGCATATCTTATAATATCAACACTCGTTACTTGAGCATAACCATAACAAGGCTATTTCTCGGC		n.a.
Rs_project_249551	Rs_project_249551__TRINITY_DN79838_c0_g1_i3	0.784157	19.8695	-5.15957	0.00289107	0.0408765	Transcript DEG														other_or_unresolved																	CTGAATCTCAGCGGATCGTAGCAACAAGGCCACTCTACCGCTTACAATACCGTGTTCGAGCCAAGTCGTCTGCAAGGGATTTACCCCAATGAACGAATGGAATTGTCATGCATGGCCGAGGCCATCGGGTATGCTCCTGGGCTTGGACGAGCCAAGCCTATTGTTAGTCGGGTGACGATCATTGGGAAAAATGACTCCGCTCCTAGCACGTCTTCCAGCTTAGAGGCGTTCAGCGGTTAGACTACGGATGGTAGCGTTGCGCCAACGCCTTTTCAGGCGAGCGCATTACCAATTATCCGAAGCGGCGGTTCCTCTCGTACTGAGC		n.a.
Rs_project_249553	Rs_project_249553__TRINITY_DN79838_c0_g2_i2	0	34.1129	-8.38513	0.000243375	0.00954258	Transcript DEG														other_or_unresolved																	ACCGGCTGAATCTCAGCGGATCGTAGCAGCAAGGCCACTCTACCGCTTACAGTACCGTGTTCAAGCCAAGTCGTCTGCAAGGGATTTACCTTGGTAGCCGTAGGAATTGCCATGCGTGGGTCCAGACAAGGACTTGTGATCCAAGCCTGGAGAACCACCGGGTATGCTCCTGGATTCGGACAAGCCGAACCTATCGTTAGACGGGTGACGGTCACCAAGAGATGTGGCCCCGCTCCTAGCATGCCTTCCAACTTAGAGGCGTTCAGTTGTTAGGCGGCGGATGGTAGCGTTGCACCATCGCCTTTTCAGGCGAGTGCATTACCAATTATCCGAACCGGCGGTTCCTCTCGTACTGAGCCGGATTACTATGGCGGGACCGG		n.a.
Rs_project_249650	Rs_project_249650__TRINITY_DN79975_c0_g1_i2	0.69035	8.70198	-3.05588	0.00272364	0.0394496	Transcript DEG														other_or_unresolved																	CGGTTTGTCACCGATAGTGCATCCAGTACCGTGAGGGAAAGGTGAAAAGTACCCCGACGAGGGGAGTGAAATAGTACCTGAAACCGTGTGCCTACAAGCAGTGGGAGCGCTATGGCCGCAAGGCAATGCGTGACCACGTACCTTTTGCATAATGGGCCTGCGAGTTACCGTACGTAGCAAGGTTAAGCCATGATGGTGGAGCCGCAGCGAAAGCGAGTCCTAACTAGGCGTTAAGTTGCGTGCGGTAGACCCGAAACCTTAGCGATCTATCCATGGCCAGGTTGAAGAGCGGGTAACACCGCTTGGAGGACCGAACTCACTTAAGTTGAAAATTAAGGGGATGAGCTGTGGA		n.a.
Rs_project_249651	Rs_project_249651__TRINITY_DN79975_c0_g1_i3	31.2424	867.917	-4.80778	0.000465774	0.0139318	Transcript DEG														other_or_unresolved																	CGGTTTGTCACCGATAGTGCATCCAGTACCGTGAGGGAAAGGTGAAAAGTACCCCGACGAGGGGAGTGAAATAGTACCTGAAACCGTGTGCCTACAAGCAGTGGGAGCGCTATGGCCGCAAGGCAATGCGTGACCACGTACCTTTTGCATAATGGGCCTGCGAGTTACCGTACGTAGCAAGGTTAAGCCGTCAGGTGAAGCCGAAGCGAAAGCGAGTCCTAACAGGGCGACGAGTTGCGTGCGGTAGACCCGAAACCTTAGCGATCTACCCATGTCCAGGTTGAAGGGCGGGTAACACCGCCTGGAGGACCGAACACACCACAGTTGAAAATGTGGGTG		n.a.
Rs_project_249690	Rs_project_249690__TRINITY_DN14229_c0_g1_i9	10.8631	0	5.64444	0.00394588	0.0488683	Transcript DEG	sp|B0SH16|RIMP_LEPBA Ribosome maturation factor RimP OS=Leptospira biflexa serovar Patoc (strain Patoc 1 / Ames) OX=355278 GN=rimP PE=3 SV=1	uncharacterized protein [Primulina huaijiensis]		sp|B0SH16|RIMP_LEPBA	Ribosome maturation factor RimP	1.98e-185	PF02576;		ribosomal small subunit assembly [GO:0000028]; translation [GO:0006412]		cytosol [GO:0005829]		lbf:LBF_1470;	other_or_unresolved	B0SH16	RIMP_LEPBA	reviewed	rimP LBF_1470	Leptospira biflexa serovar Patoc (strain Patoc 1 / Ames)		FUNCTION: Required for maturation of 30S ribosomal subunits. {ECO:0000255|HAMAP-Rule:MF_01077}.			SUBCELLULAR LOCATION: Cytoplasm {ECO:0000255|HAMAP-Rule:MF_01077}.	RimP family	IPR003728;IPR028989;IPR035956;		WP_012388509.1;	CP000777;	Cytoplasm;Ribosome biogenesis	TAACTTTTTTCAAAATATTCAACTTTTTTGAATTTTCTAATTATTTTTAAAAAAATGTCGGGACCATTCCATTAGAACCGGAATGGAGGCCTGTGTTCCGGACACCACAACCGCGATGGCGAACCATGGTGAAGAAGCACGCGTTATATGGATAAAATGGTGGCAGCAAAACCATGTTTCTTTTACATGCTGCGTTCTAATCGTAATCTGGGATGAGAAATCACACCATTCCATTTATATTCTGAATATGCAACCTCTTCGCACAGATTCTAAGTCCTAGAGCTGAAGAGAAATTACAACTTTCAGCTGTTGTATAATTAAACAGAATATTCCTGGAGTAAAAAATTATACTGATTGATCATTTCAAATTTCCCACTCGTATGATACTTGAGAACCGTGCTACAAAGCCAAGATGTTCATATGTCGGAATAAACCCGAACTAAACGCAGACGATGTAGCGGTAATTCGAGTCGCCACTCTTTCTGCTTTTTGTTGAGTGGCCGGCCTTTACCTGATTTTTCTCTATTTACTCTTACATCTGCTAAGCCCCATGTGCAAGAGTTAGCCTCTGAATCAAAAGATATAAGCCTAAAGATTCCATCATGCTCAGATGAAGAACTAGTCTCCATTGTTTCGGTAACATATTTTACATACATGTTACGCTCCTTAAACCGGACAAGATCTTGAGGAATTCTAACAACCCTTTCAACACCGGGAGAAGACACCTCTAGGACTATGTTCTCAGGAATAGATCCAGCAGATTCTGCTTCATCGAGCCGTGCTCTGTATTCAGTTGAAAAAATTTCAATGTCCATCATAGTGGGCGAACCGGACTTATTTGTGAGCCTCTCAATTCGAACTTGGATAGTGGCATTTAACAGAGTCCTAAATGCATATATTCCCAGTTCACCATCAAATGACATGGCAACTTCTTCAGCAATCTCTAAAGCTTTTTTATCCCAGCCAGTCCCAGCTAATGATATCCCACCTCCTCCAGCTCCATCCCCTATAGAAGGTTCAGCCTCTTCTTCAAAATACTCATCCTCAAAATAACCCTCATCATTTACCATATCCTCATTTTCAAACTCATCAAGAAAAGAATCATCTTCTATATCACCATAATCATCATCGAGGGAAACTTCTTTGACAACGGATGGCTTTATAACCGGTTCGAAATCAGAATTCTTCTTCTTCGCAAGAGCAACGAAGGCCCCTGAAGAAATATTAAGGAATATTGATGGGCAGAATGGGGAAAAAATAAAACTGAAATCCATAGGTGGTCTTCGTGGTGTTTGAATCATGGCAGAATTACGGTGGATAAGTAGAAAGCGAGTTGAGTGAGTAGAGTTCATCGATGTTTTCAGAATTATTAAGGTGATTATGAAACATCTATAATGTCCATGGGCAAGGTGGTAAATGGTATGGTGATTAGTGGTATTATTGATAGTTGAAAAAAGG	LFSTINNTTNHHTIYHLAHGHYRCFIITLIILKTSMNSTHSTRFLLIHRNSAMIQTPRRPPMDFSFIFSPFCPSIFLNISSGAFVALAKKKNSDFEPVIKPSVVKEVSLDDDYGDIEDDSFLDEFENEDMVNDEGYFEDEYFEEEAEPSIGDGAGGGGISLAGTGWDKKALEIAEEVAMSFDGELGIYAFRTLLNATIQVRIERLTNKSGSPTMMDIEIFSTEYRARLDEAESAGSIPENIVLEVSSPGVERVVRIPQDLVRFKERNMYVKYVTETMETSSSSEHDGIFRLISFDSEANSCTWGLADVRVNREKSGKGRPLNKKQKEWRLELPLHRLRLVRVYSDI	n.a.
Rs_project_249694	Rs_project_249694__TRINITY_DN14254_c2_g1_i1	5.87678	23.605	-2.07693	0.0012047	0.0244475	Transcript DEG														other_or_unresolved																	CAACACGTAGGAGATCATCTTGCTTCTTCAAGTTTTCACACATTGATGATATAGTACATGTACAAATTTGTTACAGTTTATCTCAAAGGGGTGTGAATACTTTCCTCTCACAACAGATCGTGTCCAATACATACACTCACACTGCCTCACATCTCATATTTAATTCATTTTCCTCATTGTTCCTACCATGCCATTAAAAGTGCATTTAGTTACTCAAAATACAAATAAAAAACAGTTGCTTTAATATTTTTTTAATCGTGATGCTGGATATTTGGATACATCTGTTTTTTCATTGTTGAAAATCTCTTTTATAGGTTCTTATTGTTCTCAGCACTTTGAAGGTATTATTTGCTGTATATTCCTAGATGAGGCTCATTCTTTTTCATGCCGCATACTTTATTTGACATTTTCAGAAATCATA		n.a.
Rs_project_249727	Rs_project_249727__TRINITY_DN14224_c1_g1_i16	98.3457	24.991	1.96609	0.00200471	0.0329331	Transcript DEG	Soluble starch synthase 3, chloroplastic/amyloplastic (EC 2.4.1.21) (Soluble starch synthase III) (SS III)	starch synthase 3, chloroplastic/amyloplastic-like isoform X2 [Primulina eburnea]	starch synthase 3, chloroplastic/amyloplastic-like isoform X2 [Primulina eburnea]	sp|Q43846|SSY3_SOLTU	Soluble starch synthase 3, chloroplastic/amyloplastic	8.05e-20	PF16760;PF08323;PF00534;		amylopectin biosynthetic process [GO:0010021]; starch biosynthetic process [GO:0019252]	alpha-1,4-glucan glucosyltransferase (ADP-glucose donor) activity [GO:0009011]; alpha-1,4-glucan glucosyltransferase (UDP-glucose donor) activity [GO:0004373]; starch binding [GO:2001070]	amyloplast [GO:0009501]; chloroplast [GO:0009507]			chloroplastic_or_plastid_annotation	Q43846	SSY3_SOLTU	reviewed	SS3 SSIII	Solanum tuberosum (Potato)	2.4.1.21	FUNCTION: May account for most of the soluble starch synthase activity in the tubers. Contributes only a tiny percentage of the granule-bound activity, but may also contribute to the deposition of transient starch in chloroplasts of leaves.	CATALYTIC ACTIVITY: Reaction=[(1->4)-alpha-D-glucosyl](n) + ADP-alpha-D-glucose = [(1->4)-alpha-D-glucosyl](n+1) + ADP + H(+); Xref=Rhea:RHEA:18189, Rhea:RHEA-COMP:9584, Rhea:RHEA-COMP:9587, ChEBI:CHEBI:15378, ChEBI:CHEBI:15444, ChEBI:CHEBI:57498, ChEBI:CHEBI:456216; EC=2.4.1.21;	PATHWAY: Glycan biosynthesis; starch biosynthesis.	SUBCELLULAR LOCATION: Plastid, chloroplast {ECO:0000250}. Plastid, amyloplast {ECO:0000250}. Note=Amyloplast or chloroplast, granule-bound and soluble. {ECO:0000250}.	Glycosyltransferase 1 family, Bacterial/plant glycogen synthase subfamily	IPR005085;IPR001296;IPR011835;IPR013783;IPR013534;			X95759;X94400;	Amyloplast;Chloroplast;Direct protein sequencing;Glycosyltransferase;Plastid;Reference proteome;Starch biosynthesis;Transferase;Transit peptide	TTCGGGTTTTTTTTATCTTGATGGCTCTTTTCCCAAGGTGCTATCAAAGAACCTGGTCCATTCATTTCTCCTTGATCATCGTGAAACGTTTAATAGATTCATTTTCACCTCTGTTCTTACCGTATTTATTACGCAATAAGTAATACAAATGGAGGCTTCTTTTCCGATTGCTTTTTTGGTGCTAATCTGCAGGAAATCGTACACGCGTGCCCTGATTACCCTCGGCTTCATGGCTTGGTTGCGTGGTTTGGTGTCAATCTGTCGGAACTTGTGCGGCACGGTGGCGTGCCATACCTCGGTTCATGATTTCATATCTCAGCAGTTTTGTGCTTCTGCTCTATATATACTGTTTTTAGTGCTGTCGATACATACATATTGTTCTTCAAAGTTTATGCTAACATCGATTAGCAGTTCTTAAATCGGCTACAACAGTAGATTTGTTATTGACAACTACGATTGTGGGTCTCTTTCTCTATTTCTTCGATTATGATAAGGAAAAAATGTAGGTACAAGAAACAATAAATAATATCTGATAGCTTATAATGAAGGTTCTGAGTGGATTCAACAATGAAATTAGGTTTAAGGATGAGACTACTAACTGGGAAGTCATTCACTCATTCCTGATGTTGTTTCGTTTGTATGAGTAGTATGGAATCTCGGTGTTCAGCCCTTTTAAAATATTTTGATATGTGGTACGATGATATGCTTCTTGTTTGAGAAATTTTCAAGTTGTTTCTGCTTCCAGGAGTTCCTCTCTCAGGATTTCAAATAGACCTTTCAGAAACGTTGTTTTTGGACTTTGGTGGTTTCTACATCTAGGATTGCCTACGCAAAATTTGTTGTGGCTGATAAAAAAGATGTTGGGTTTATTGTATTTGATACAAAAAGCAAGTTTATATTTTCTCAAGTATAACATGATGAATAAAGTTTTGCTAGGTGCATGTTTGTCTTGAAAAAAACCCAAAATCTTTAAAACTTCGCAAATATTAGTTTTCCCTCTCCGTTCTGTCCTTCCAAATTATTTTTCAAAAAACCTGATATTCCCCTACCTTTACGTTATCGAAAAACCACTTCTATGTATGTAATACTATAATAGTTTGGTCTTTGCTGTAAATAACCATTCATATTGTCCCAAGTTCTTTCAGATTCTAATATGAGTTTGGGTTCAAGTTTAACTTTTGGTATTCATTTACTCACGCCTGAATGTTATGCTATTGCTGCGTAACATGGAATCTTCGTGTTCAGCTTCTGTCAGAATGTTTTTATCTATTAAGGTAGCATATGATATATGTTTTAGAAATCTACAAGGTGTTTGTTCTTTAAGATGTTGATGTCTCAAGATTTGAGATAGTTTCTACATATAGGATTGCCCATACAAAATTTGTTGTAGTAGATGTAGTTGATGCAAATAGTCTGGAAATGTATATTTCCTGAAATATAACATCGTAAATAAAGTTTAGCTACGTGGATGCTTGTCTTGAAAAAAAACTGTTAAGAGCTCTGCTACTAATTTTATATCACTTAATATAGCATATATGATATGATATGAGTAAAAAAATAAGAATATAAATTTTTCCGGATAATATTGTGCACCCACACATCAGTCACTCATTAAAACCTCCATTCTATGCATTTATTTGCTCGATGTTTTTAAATTTTTGGTGGAGATGAAACGTTGGATCAACTATTCTTGAATGCTATAATGTATGTTTGATAGATGTATAGTTTTGTTTCTCTGTAAAGTAGGAAAAGTTTCCATCTGTCACAGATGTGATAGTGCAAGAAGTGATAGTGTATTTCTTCATAAATATTTCAATTTTGAAAAATCTTGAGCATATTTTATCTTTCTTTTCGTAATTTGTTCCTCACATTCTACCAATTCTTCTGTTATGGTCATACAGTGAAATTTATCAACACAAATTTCTAATAATATGTGTGTTAAGAATTCATATTCCATGTGGCAAATTTCCAACAATCTTCTGTTGATAGAGAGAGCTTTTTGCTAGGTTGTCTTCCTGGGTTCAGCTCCTGATCACCGGATCTAGAATGATTTCCTTAATTTGGCAAACCAATTTCATTCTTCATATGATGAGCCTCTTTCTCACATGGAAACTAGCTATTTTCCTTTTTTGTATGTTCGCAGATTTTATGTAAAAGGTAAACTTTCACCTACTTTTATTTGTATATTGCCCATATATATGCTGGTGTACATTTCATTTTGGTCCTTCCAATATTTGAACCATGTGGACTTACTCAACTCACGGGTCAAGTCCTATTCTTCACAAAACTGGTGGTAAGTTGTTCAATTTAATCGGTTTTTTAAAGCTTTTAACTATCTAGCAGTTCAAGTTGCCGCGAGTGAAAGACCTTGCTCAACTAACCAACCATCTAAGTAGAAATATGCATGATGTTCATTAGCATTTTTCCTGTTGCTTATCTTCCCGTTGAACTCATTTAAGCTGGTCTTTACCAAATTCACCCCGCATGACTCTTTGATAATGTTTTTCATGTTGACCATGATAAAGTAAGAGCACAAGGTCATGGGCTTGAACGGAATGGATTTAACTTTGATTGTGCAGATGCTGTTGTTGTTGATTATGCTACGAATAGGTAAGTAGGCATTGTCTCATATTTTCTTAGTTTTTTATGGTGCACCACATTTGCATTTCTAGCCTGGTATGGCATGTAAATAGCTTGCCTCAACATTTTAGCTTCATCTCAAGGAAAAAAAATAGGTTCCGGAGATTTCACCAATGATTCTTAAAATTTGGTCCCTTGTGCCAATGTCAACTAAATACGAGAAATTAGAAAAAACACATCTCACATAACAGGTATCATTTGAAACTATTTATATTTGCACTCGAACAAATGAAACATATTCGACAGAACGAAGAGCATCTACTCCTACACATTGATGTACAAAAGTATTATGTGACTCATTCCGAGCCTAAAAGAGATGTTTTATAAAGAAGATAAATGGGAAATTGCATATGATTGAGAAGAGATGATCCTTTAAGCCAAAGCAACATTCCTTCAACTACCGCTCCTGCCCCTAGGAAAAAAAATCCAATTACCAGTCGAAGCGAAAGGTTCTCATCTTTTTCATAATTGATGAAGTTTTAACTTGCTTTAGGAGGAAAACTTACCATGTTTACTGTTGTTAGAGCAATATCTGTTTGGAATGATGGTAGAGAGTGGTTAAATTCTTTATGCAAGCGAGTTATGGAGCTAGATTGGTCTTGGAATAGACCGGCCCTCGATTATCTGGAGCTC		n.a.
Rs_project_249728	Rs_project_249728__TRINITY_DN14224_c1_g1_i20	21.9601	3.40733	2.67562	0.00291047	0.0410257	Transcript DEG	Soluble starch synthase 3, chloroplastic/amyloplastic (EC 2.4.1.21) (Soluble starch synthase III) (SS III)	starch synthase III [Dorcoceras hygrometricum]	Soluble starch synthase 3, chloroplastic/amyloplastic	sp|Q43846|SSY3_SOLTU	Soluble starch synthase 3, chloroplastic/amyloplastic	9.14e-16	PF16760;PF08323;PF00534;		amylopectin biosynthetic process [GO:0010021]; starch biosynthetic process [GO:0019252]	alpha-1,4-glucan glucosyltransferase (ADP-glucose donor) activity [GO:0009011]; alpha-1,4-glucan glucosyltransferase (UDP-glucose donor) activity [GO:0004373]; starch binding [GO:2001070]	amyloplast [GO:0009501]; chloroplast [GO:0009507]			chloroplastic_or_plastid_annotation	Q43846	SSY3_SOLTU	reviewed	SS3 SSIII	Solanum tuberosum (Potato)	2.4.1.21	FUNCTION: May account for most of the soluble starch synthase activity in the tubers. Contributes only a tiny percentage of the granule-bound activity, but may also contribute to the deposition of transient starch in chloroplasts of leaves.	CATALYTIC ACTIVITY: Reaction=[(1->4)-alpha-D-glucosyl](n) + ADP-alpha-D-glucose = [(1->4)-alpha-D-glucosyl](n+1) + ADP + H(+); Xref=Rhea:RHEA:18189, Rhea:RHEA-COMP:9584, Rhea:RHEA-COMP:9587, ChEBI:CHEBI:15378, ChEBI:CHEBI:15444, ChEBI:CHEBI:57498, ChEBI:CHEBI:456216; EC=2.4.1.21;	PATHWAY: Glycan biosynthesis; starch biosynthesis.	SUBCELLULAR LOCATION: Plastid, chloroplast {ECO:0000250}. Plastid, amyloplast {ECO:0000250}. Note=Amyloplast or chloroplast, granule-bound and soluble. {ECO:0000250}.	Glycosyltransferase 1 family, Bacterial/plant glycogen synthase subfamily	IPR005085;IPR001296;IPR011835;IPR013783;IPR013534;			X95759;X94400;	Amyloplast;Chloroplast;Direct protein sequencing;Glycosyltransferase;Plastid;Reference proteome;Starch biosynthesis;Transferase;Transit peptide	TTCGGGTTTTTTTTATCTTGATGGCTCTTTTCCCAAGGTGCTATCAAAGAACCTGGTCCATTCATTTCTCCTTGATCATCGTGAAACGTTTAATAGATTCATTTTCACCTCTGTTCTTACCGTATTTATTACGCAATAAGTAATACAAATGGAGGCTTCTTTTCCGATTGCTTTTTTGGTGCTAATCTGCAGGAAATCGTACACGCGTGCCCTGATTACCCTCGGCTTCATGGCTTGGTTGCGTGGTTTGGTGTCAATCTGTCGGAACTTGTGCGGCACGGTGGCGTGCCATACCTCGGTTCATGATTTCATATCTCAGCAGTTTTGTGCTTCTGCTCTATATATACTGTTTTTAGTGCTGTCGATACATACATATTGTTCTTCAAAGTTTATGCTAACATCGATTAATAGTTCTTAAATCAGCTACAAAAGTATATTTGTTATTGACAACTACGATTGAGGTGGGTCTCTTTTGTTAAAGTATGATTCTTGTTTAGAAATCTTGAGGTTTTTTACCCGTGCCATTTATGGTTGTAGATTTGAAATATAGTTGTTGAAATTGTTTGCTCTCGAAAAACCTTTTACGTCTGTTATAGTATCAATGACATTTTTGATACAAAAAGTTTGCAAGTTTATATTTTCTCAAGTATAACATGATGAATAAAGTTTTGTTAGGTGCATGCTTGTCTTTAAAAAAACACAAAATCTTTAAGAGTTCGCAAATATTAGTTTTTCCTCTCCGTTCTATCCTTCCAAATTATTTTTCAAAAAACCTGATATTCCCCTACCTTTACGTTATCGAAAAACCACTTCTATGTATGTAATACTATAATAGTTTGGTCTTTGTTGTAAACAACCATTCATATTGTCCACAAGTTCTTTCAGATTCTAATATGAGTTTGGGTTCAAGTGTAAGTTTTGGTATTCATTTTCTCGCCCCTGAATGTTATGCTATTGTTGCATAACATGGAATCTTGGTGTTCAGCTTCTGTCAGAATATTTTTATCTATTAAGGTAGCATATGATATATGTTTTAGAAATCTACAAGGTGTTTGTTCTTTAAGATGTTGATGTCTCAAGATTTGAGATAGTTTCTACATATAGGATTGCCCATACAAAATTTGTTGTAGTAGATGTAGTTGATGCAAATAGTCTGGAAATGTATATTTCCTGAAATATAACATCGTAAATAAAGTTTAGCTACGTGGATGCTTGTCTTGAAAAAAAACTGTTAAGAGCTCTGCTACTAATTTTATATCACTTAATATAGCATATATGATATGATATGAGTAAAAAAATAAGAATATAAATTTTTCCGGATAATATTGTGCACCCACACATCAGTCACTCATTAAAACCTCCATTCTATGCATTTATTTGCTCGATGTTTTTAAATTTTTGGTGGAGATGAAACGTTGGATCAACTATTCTTGAATGCTATATGCTTGATAGATGTATAATTTTGCTTCTCTGTAAAGTAGGAAAAGTTTCCATCTGTCACAGATGTGATAGTGCAAGAAGTGATAGTGTATTTCTTCATAAATATTTCAATTTTGAAAAATCTTGAGCATATTTTATCTTTCTTTTCGTAATTTGTTCCTCACATTCTACCAATTCTTCTGTTATGGTCATACAGTGAAATTTATCAACACAAATTTCTAATAATATGTGTGTTAAGAATTCATATTCCATGTGGCAAATTTCCAACAATCTTCTGTTGATAGAGAGAGCTTTTTGCTAGGTTGTCTTCCTGGGTTCAGCTCCTGATCACCGGATCCAGAATTATTTCGTTAATTTGGCAAACCAATTGCATTCTTCATATAATGAGCATGCTCGCCTATGCCTATCATATGATGAGCCTCTTTCTCACATGGAAACTAGCTATTTTCCTTTTTTGTATGTTCGCAGATTTTATGTAAAAGGTAAACTTTCACCTACTTTTATTTGTATATTGCCCATATATATGCTGGTGTACATTTCATTTTGGTCCTTCCAATATTTGAACCATGTGGACTTACTCAACTCACGGGTCAAGTCCTATTCTTCACAAAACTGGTGGTAAGTTGTTCAATTTAATCGGTTTTTTAAAGCTTTTAACTATCTAGCAGTTCAAGTTGCCGCGAGTGAAAGACCTTGCTCAACTAACCAACCATCTAAGTAGAAATGTGCATGCTGTTTATTAGTGGCATTTTTCCTTGTTGCTTATGTCCCCGTTGAACTCATTTAAGCTGGTCTTTATCAAATTCACCCTGCAGGACTCTCTGATACTGTTTTTCATGTTGACCATGATAAAGTAAGAGCACAAGGTCATGGTTTTGAACGTAATGGATTTAATTTCGATTGTGCAGATGTTGTTGTTGTTGATTATGCATTTAATGGGTAAGTAGGCAGTGTCTCATATTTTCTTAGTTTTTTTTATGGTGCATCACAGTTGCATTTCTAGTCTGGTATGGCATGTAAATAGCTTGCCTCAACATTTTAGCTTCATCTCAAGAAAAATAAAAAAGGTTCCGGAGATTTCATCAATGATTCTTAATTCATTTCCATGTGGCTGAATTTGGTCCTTTCTGCCAATGTCAACTAAATACGGGAAATTAAAAAAACACATCTCACATAACAGGTATCATTTGAAACTATTTATATTTGCACTCGAACAAATGAAACATATTCGACAGAACGAAGAGCATCTACTCCTACACATTGATGTACAAAAGTATTATGTGACTCATTCCGAGCCTAAAAGAGATGTTTTATAAAGAAGATAAATGGGAAATTGCATATGATTGAGAAGAGATGATCCTTTAAGCCAAAGCAACATTCCTTCAACTACCGCTCCTGCCCCTAGGAAAAAAAATCCAATTACCAGTCGAAGCGAAAGGTTCTCATCTTTTTCATAATTGATGAAGTTTTAACTTGCTTTAGGAGGAAAACTTACCATGTTTACTGTTGTTAGAGCAATATCTGTTTGGAATGATGGTAGAGAGTGGTTAAATTCTTTATGCAAGCGAGTTATGGAGCTAGATTGGTCTTGGAATAGACCGGCCCTCGATTATCTGGAGCTC		n.a.
Rs_project_249732	Rs_project_249732__TRINITY_DN14232_c0_g1_i5	3.84823	71.2619	-4.22195	0.000293927	0.0106276	Transcript DEG														other_or_unresolved																	GGTGAACTGCTTTATGTATAAAAATAAAACATGGGTTTTCGTTAATTAATGGAACAAACCAAAATCTCACGACATTAACTGAAGACAGCCGTGCAGCGCTTGTAAAAATATTCAAGAGGTGGTAAGGTTATTCGCGGACCATCGAATTAAATAACATACTTCACTACTGGTTTCAGATACGGTCTAATGATTTCAATTTCGGCGTTGCCGCTTTACTCATGAGGTGGAATGCTTACACTTTCATTTATAGACTAAATTTATATCTAGTCTATGACATTCATCATTGTCTGCTTGGACTACTAGGGTATCTAATCCTATTCGCTCCCCAGGCCTTCGTCCCTCAACGTCAGTTATTAGATAGAAGATTGCCTTCGCCTTTAACAGTCCT		n.a.
Rs_project_249733	Rs_project_249733__TRINITY_DN14232_c1_g1_i2	15.6018	0	6.19827	0.000232327	0.00926746	Transcript DEG														other_or_unresolved																	GTCTCACATAACGACAAAAGTATAAACGCACAAATACCGTGCAAGGATCAAGTGCACAACTACTGTGCAAGGACACCGCAAACTCCGATATAAAAGGATCGATCACCACATACAAATCAGGAAGATGTAGTCAACCAGGTCCCCAAATCGAGTAGAATTCACAAAACAAAAAATAATATCAGCCCACATGAGCTTCGCATTTTCAAGATAAAATTTTCTTGCTTTCAAAAAGCCTCAACATCTTGAAGTTCGACCGCATCCCTGATATCCTCTATAGAAACAGAACATACTCGCCAGTCACTCTCAGCTCTCTATACACCACTTGACGTCATCCAGAACCAAAGAAATGCCCACAAGAAAATTGTCGGACAGCCTCAAGGCTTTGGCTGTCTCACATCTCGATCCACCATATTGTCAGCACGCCCCCATTCCCCACATCAGTCATGTCACCGTTACAAGACTCATCTACTTTGTCACCTATCTTTCATCCAACAAGAACTCTTGAGACGTGTTTTCAATCGACATGATAAAAAAAATCCACAAGAAACACTAGAAACAAAATTGGCAGTCTAAAACCCTAGCCGCCGGACAATCAATTGTGCACTAAACCCGAATTCAAATCACCACCCAGATTGTGTGAGAAACCCTAGACATAAACCAGAAGCAAATTGCGACGTGCACAGTAGAAAACCCTAGCCGCCGCACACATGTCACGCAGGACACAAAATCGCGCCGAACCAACAGCCGAGACAACCCAATGGAAAATTTGCAGCAAGTCGGACGCGAAAAACAGTACAGAAATGATGCAATATTTTTTTAGGAGAGTGGCTCTGATAACATGTCAATAAATCTGAATCTCAATCTCCAACTCAATACCCTTTATATAGAGGAGCATATTACAATTTACATGCCTAAGAATCTGCCGAAATCTGC		n.a.
Rs_project_249739	Rs_project_249739__TRINITY_DN14272_c0_g1_i3	10.8331	1.15945	3.17085	0.00288778	0.0408469	Transcript DEG	sp|Q94JU3|CSN7_ARATH COP9 signalosome complex subunit 7 OS=Arabidopsis thaliana OX=3702 GN=CSN7 PE=1 SV=1	hypothetical protein F511_10209 [Dorcoceras hygrometricum]		sp|Q94JU3|CSN7_ARATH	Retrovirus-related Pol polyprotein from transposon TNT 1-94	6.36e-51	PF01399;		COP9 signalosome assembly [GO:0010387]; photomorphogenesis [GO:0009640]; protein deneddylation [GO:0000338]; red, far-red light phototransduction [GO:0009585]		COP9 signalosome [GO:0008180]; cytoplasm [GO:0005737]		ath:AT1G02090;	other_or_unresolved	Q94JU3	CSN7_ARATH	reviewed	CSN7 FUS5 At1g02090 T7I23.24 T7I23.25	Arabidopsis thaliana (Mouse-ear cress)		FUNCTION: Component of the COP9 signalosome complex (CSN), a complex involved in various cellular and developmental processes such as photomorphogenesis and auxin and jasmonate responses. The CSN complex is an essential regulator of the ubiquitin (Ubl) conjugation pathway by mediating the deneddylation of the cullin subunits of SCF-type E3 ligase complexes, leading to decrease the Ubl ligase activity of SCF. It is involved in repression of photomorphogenesis in darkness by regulating the activity of COP1-containing Ubl ligase complexes. The complex is also required for degradation of IAA6 by regulating the activity of the Ubl ligase SCF-TIR complex. Regulates the TSO2 subcellular localization. May be involved in nucleic acid binding. {ECO:0000269|PubMed:11337587, ECO:0000269|PubMed:18854373, ECO:0000269|PubMed:21614643}.			SUBCELLULAR LOCATION: Cytoplasm {ECO:0000269|PubMed:11029466}. Nucleus {ECO:0000269|PubMed:11029466}.	CSN7/EIF3M family, CSN7 subfamily	IPR045237;IPR000717;		NP_563645.1 [Q94JU3-1];NP_849576.1 [Q94JU3-2];	AF063852;AF395065;AF395066;U89959;CP002684;CP002684;AF372934;AY133518;AY087971;	3D-structure;Alternative splicing;Cytoplasm;Developmental protein;Nucleus;Phosphoprotein;Phytochrome signaling pathway;Reference proteome;Signalosome	ACGCCGCTGCGGGAGGTTGTGTTTGATCGAGAGATTGTTGAAAAAGATCAAAACTCTCCGCCTTGGATAATAAGTCACGAAAGGGTGGTAGAGGAGTGATAGCCATGTGAGCCGCAGAGAAATTGGAGAATGATGGACCCAAACCACGAAGGAACCAATGAGATTTGTCTGTTTCGTCAATGGATCGGCCAATAGCGGCGAGTTGATCACAAAGGCTCTTGAATTGCCGCCCATACTCAGTCACAGTGCGGGAGCCTTTCTTCATTAATTGGAGGTCATCTTTGAGACGAATCTCGCGAGACTTGGAGTTGTGGCTGAAAGCTGTTTCAAGTGCTAGCCAAACAGCCCGAGAGGTGGTGCAGCCAAGGACTTCCGCCATGGCTTCTTCGGTTAGAGAGGAAAATAGGAGGTTTAAGAGACGTTGGTCATGAGTACACCATTGTTGGAATTCTGGATTTGGAATAAGCATGGTAGTAGTGTCAGAAATGGTGGGTGGTGGAGAGGGTAAAGATCCATCAATATGTGGCAGTAAGTTTTGGCAGTGTATAGGGAGAGGATTTGATGGCGCCATAAAAGATAGTTAGTGGAAGATAATTTGATAGTGAGCATGTGGATCATGGTAGTGAAGGGAAGGGTGTTATCAGATGAGGAAGTATGATCGCTGGCCATGGCAGACGGGGTGGGAAGAAGACGTCGCAGAGGGTGGAAAAGAATTGTGCCCTAGGAACTGGCTGATACCATGTAGAGTTTGATTGGAATCACCGATTATTGGTGATTTGATTTATTGATATATATAAAGATTACAATCAAATCATATTAACAACCAAATCACTAATCCTAAGGAAGGAAATCATATATACAACTAAAACACAAGATATTAGGAAGGAATATCTTGTGGTGTGATATCCTTCCTAACAAAGCTGATGACATTTTGGTCACCAAACTTTAATATAACCTAAAACATAAATTCCAAACAATAAGTTATGAATCTGAGATAGGTTGGCCACTGTAGTATGAGAATTAGCTGCTTTCACATTTAGAGGCACAAAATCTCTACCGAGCTAGGAAGACATGAAATTATATGGATAACTATTTGAAACAGAAAATAATGTTTCTTACATAAGGAAACTTAATCTGACCTTCGCAGATAGTGTCTTTCTCATTTCTTCCACTCTTTCCTCAACTTCCTTTTTATGCTTCTTGTCTATTTCACTCATAGAATCTGCCCACTTGATCTTCTCTTGAATGGAAACAAGAAGATTGTCTGATGTTGACAACCAAGATGCTAGTGTTTGAATCATACTACTTAATTGTTCAGGTCTGAGATCTCTCCCGGCAGCAAATTGTACCTCAAAGCATCTTCGCAATTGATCAAGTTTTCCTCTCACTATCCCCACATACATGCAGTCGTTAATTAGGAAATCTTCCAACTCCCGAACATTTGTGACATCCAACTCTTGCATCAATGTATCATATGGCAATACCTGTGAAAATCAATTTTCACTAATAGAAAGTTGAACTGCCTCTAATAAACTCACTCTTACAAGTGATGTTAGCATGCAATAAAAGAATATAGTTTTAAGTAAGCATATAAGTGCAATTACAAAACAGGGATGGTCATAGATGCCACAAATTATTTTTTGGTAAAAAATTTAACCTTGAAAAAGAAAAAAAGGAAAAGGTCCATCTGCGAGAACACTTTTTCATCTGATACATCAAATTAATTTGCTCATTTCAAATTCAAACAAAAAATACATCCTCATTAAATTAAAGAGTAAAGTCTCCACCAATGACAAAAACAAGGGACAAATCAAATGAGATAAAAATCTCCTGCATTGTTCATGGACATTCACTTAAATACGCACAACAAACAGGTTTCATGGAATCTACCTTGTTTGTCTCAACAAAAGTAAGCACAGTCAGTTGCTTCAACTTTAGGACTTGATCACGAACCAATTGTGGAAGACCACGAGCATCACCCATACGACAGAATTATCTGGAAAACTCGCCCATGAAGAGGAGAAACTG	MAPSNPLPIHCQNLLPHIDGSLPSPPPTISDTTTMLIPNPEFQQWCTHDQRLLNLLFSSLTEEAMAEVLGCTTSRAVWLALETAFSHNSKSREIRLKDDLQLMKKGSRTVTEYGRQFKSLCDQLAAIGRSIDETDKSHWFLRGLGPSFSNFSAAHMAITPLPPFRDLLSKAESFDLFQQSLDQTQPPAAA	n.a.
Rs_project_249745	Rs_project_249745__TRINITY_DN14222_c0_g1_i18	14.8814	0.377642	5.18864	0.00144903	0.0272901	Transcript DEG														other_or_unresolved																	TTGTTTGCTTCTTTAATTCCAATATATTTTTTTTAACAATTTTCATTGAAATATATCAAACAAATTAAAAATTCGAAAAATTGGGATAAATGATTATAAATATATATATATTTTGATACATGGCGAGTTATGAGCCCTGATCCATGCGCCAATACATATAAACCATAATTTAATAAATTATGATCGAATATGTATATGTGCGTTGATGCATGAACCGAGCTCACAACGGGTCCATGCAAGAATTTCAGTTTTGTCTTAACCACTGATGATATTAATGATTTTTTGGCTGTTGCTTGAAAGACTGATGCTTTGCTTAATAAAGTCCAAAAGATTATACATCGAACCGTACTCCGTACATCGGTAATCTAGGAGAAGACTCCAAAAATTAGAAGTTTTATTTTATTTTATATTACAAGGCATGTAACTTCATGACTCTCTACAACACCTTTTTGGTATATTAACAAATCATACTAACTTGTGAAATTAAATTAAGTTACATTACTCTTTTTTGTTTTTGTACATTGTTGTTTGTAAGTGACACAACTTGGTTAGAATACAATGTTTGTTTAAGCTAAATCCGGAATTATTTATGGTACCCACAAGAACCCCATCGACTAAATATATTTGGTCTATCGTTAAGTAGCAGCGGAGTAGGAGTGGCTCAACCACTAAACAATTAACACATTTTGCTTTAGTCCCCTTATTGGCAATAACGACCACTATTTTTGTGTTTATTAATTATAGTTAGAACCTAAAAAAAAAAGTTTATGTCCCGAATCAGACCAATTTGCGTTATTGTTAAGTTACGGGTAGAAACTATGTCTGGATATGAAAAAAGCTCAAAAAAATAGGATAGAAACTTAATATAATCTCAAAAGGAACCGATGATAATTTTATTCTCCACTATGAGGGACCGATCCTAATCAAGTGTTTAATGATCACACAATGATTATTCAATATAAACAACAGAAGATTTATTTAAAATTTATCAACACCTGAAAATTTCAGCATGATCTCGTCACACGAATAGCGTACCACATGCTTCACTTATATCAATATACTTATCATTAAATACTAAAAATATGTAATACCAATTTCATATCCACACATAATCCATTTCATACGAAAGCAAGTATAAAATCCTCCTAGTAAAATGATACTCAAAATACAGCTACATAGGACATATCCCGGTGAATTAGACAGTATCAAAAACCCTCTAGCAAAATACTGCGATTGAAAACTCAACATAATAGAGCCCAAGCTGGCTCTCACGGAGTTATGGTACTCCTAGATGCTTCCTCCCGAGCATCTGAAGGCGGTCCACGTGAAATGCATGTCATGTCCACACACAAAGATATGACAGCCCCACC		n.a.
Rs_project_249771	Rs_project_249771__TRINITY_DN14253_c1_g1_i7	17.0426	1.51912	3.40053	0.00197233	0.0326423	Transcript DEG	sp|P10978|POLX_TOBAC Retrovirus-related Pol polyprotein from transposon TNT 1-94 OS=Nicotiana tabacum OX=4097 PE=2 SV=1	Beta-galactosidase [Dorcoceras hygrometricum]		sp|P10978|POLX_TOBAC	Retrovirus-related Pol polyprotein from transposon TNT 1-94 [Includes: Protease (EC 3.4.23.-); Reverse transcriptase (EC 2.7.7.49); Endonuclease]	5.67e-16	PF13976;PF22936;PF14223;PF00665;PF07727;PF25597;PF00098;		DNA integration [GO:0015074]; proteolysis [GO:0006508]	aspartic-type endopeptidase activity [GO:0004190]; endonuclease activity [GO:0004519]; nucleic acid binding [GO:0003676]; RNA-directed DNA polymerase activity [GO:0003964]; zinc ion binding [GO:0008270]				other_or_unresolved	P10978	POLX_TOBAC	reviewed		Nicotiana tabacum (Common tobacco)	2.7.7.49; 3.4.23.-		CATALYTIC ACTIVITY: Reaction=DNA(n) + a 2'-deoxyribonucleoside 5'-triphosphate = DNA(n+1) + diphosphate; Xref=Rhea:RHEA:22508, Rhea:RHEA-COMP:17339, Rhea:RHEA-COMP:17340, ChEBI:CHEBI:33019, ChEBI:CHEBI:61560, ChEBI:CHEBI:173112; EC=2.7.7.49;				IPR043502;IPR025724;IPR001584;IPR054722;IPR039537;IPR012337;IPR036397;IPR013103;IPR057670;IPR001878;IPR036875;			X13777;	Aspartyl protease;Endonuclease;Hydrolase;Metal-binding;Nuclease;Nucleotidyltransferase;Protease;Reference proteome;RNA-directed DNA polymerase;Transferase;Transposable element;Zinc;Zinc-finger	TTTGTTCTGGAGAAAATGATATTTTGTTATGGCACAAACGATTTGGTCACCCTAGTTTTCAGTATTTAAAACAATTGTTCCCTTCACTCTGCATGAATAAAAAGGTCTCGGATTTCAATTGTGAAGCTTGTGACTTGCAAAACATAGTCGCACCACATATCCTGCATACTGTTATAGACCGTCGAACTTTCACCGTGAGTCACAGTGATCTTTGGGACCCTCACGGGTTCCCAACAGGACTCACAAAAAATGTTTTATTACCTTTATTGATGATCACTCTCGACTTTGCTGGGTATATTTGCTACATGATAAATCTGATGTTTGTTCTACATTCATAAACTTCTATAATATGATTTATACCCAATTTCATACAAAAATCCAAATCCTCCGTACTGATAATGGCACTGAGTACTTCAATCGGTCCTTAGATACTTATCTTCACGATAAATGTATTATTCACCAAAGCTCGTTTGTGTTCATACTCCTCAGCAAAATGGGGTCGCTGAGCGCAAAAACCGGCATTTGTTATTTACCTCGCACATGCCAAAACACAGCCGCATTTCTCATCAATCGAATGCCTAGTCGATTCTCTCATTCACCACCTCTCCAAAAATTCAAAGAATCCTTCCCTTCTTCACGACTTACTTCGTCTCTTCCTCTCCGTGTATTTGGGACCACTGTCTTTGTCCACATACATACCTCCCAACGTCATAAGCTGGACCCTAAAGCCCTCAAATGTGTTTTTCTAGGCTATTATCCCACTCAGAAGGGTTACAA	CSGENDILLWHKRFGHPSFQYLKQLFPSLCMNKKVSDFNCEACDLQNIVAPHILHTVIDRRTFTVSHSDLWDPHGFPTGLTKNVLLPLLMITLDFAGYICYMINLMFVLHS	n.a.
Rs_project_249822	Rs_project_249822__TRINITY_DN14223_c0_g1_i2	19.7739	2.68756	2.86125	0.00136471	0.0263303	Transcript DEG	uncharacterized protein LOC142533365 [Primulina tabacum]	uncharacterized protein LOC142533365 [Primulina tabacum]	uncharacterized protein LOC142533365 [Primulina tabacum]			6.25e-10								other_or_unresolved																	CCTGTAATAACTGAGAAAGTTGGTTCCTGATTTGTGCATTCTGATCCTTCTCTATTTTATATTTATCTGCAAGCATCATATTTTCTGACTGTACATGACAAAAAAAAGTTTAGGTGTTAACAAGAGAAAGAAACTTAAGTAAAAGTTGAACCACTGTAGTGCTGTCATGTTTCAAGAAGAATTATTCAACTGTCATCTGGTTCATTAATAATGCGGTGTTCATGAACATATTTAAGAGACAAAGCTAACAAGTATTCTGGCAAGAAATTGGAAAATGACAGAGATGTGAGCGAGACTCATACATGACCAGTTTTGAACTTTTATTTACCATTACCCAAATCAAAAAGGAAGAGGTAAACTGTTGTTCACCAGTGAGACCAAATCTTCTCTAGAAAGACTTCAAAAACCAAGTAGAATCATTCTATAGACCAACAATATCGAAAACTCCAATAAGTAATCAAATCTGAAGTGTTGAACATATGATTACACCCCCATAAAATCATCATGGTCATTACATGGAAAAGGGAAAAAAAATGCCTTTTTGTATGCCATTGGCTTATCAAGGATTTCAATTTTTTTGTTCAGTTTCGTGCATCCAAGCACTCTCAAGCACCCCATGACTAGTAAAAATTATGGTTTTTGGTGGCTGGAGAGAGAATTATAATTTATTTTATCCACTGATAATATAGATACATTTGTCGGGAGCATCAAATTTATGAGGCAAAAGTTATATTTGAATTGTTATCTCAAAAAACCTTGCAAATAGCTTTGAGTAGGATGGTCAGGTTGTAATGGGCTGCTCGCTGTCATATGATATTTTTATGCCCACAAGAATTATAATATAACTATAGGAAATATTTAATCAAATCTTCATCCGATTATTTTGATGACGAGGATCCGATTATTTTGATGATGAGGATGAATAAATTTTTTATATTTTAAACCTTGTTTGTTGATTAGAGTTAGATTAATGTCGATAAGATCAATTAGATTAGGAATGAGTTGAATTTAAATCTTTTTGAATTAGTTTGGTAGGATTGTTAGTCTGGACAGATAATATTTGTTCTGATTTGATCCTTTTTATTTTTGCCTATTTATTGGCTTCCATTGTAAACCTTATTCCATAAAGCACTCAATAATTTCGGTGCTTAGAATTCTTCATGATATCAGAGCCATCGGCCGATTCCGATGAACTTTAAAGCTGCAATGGCTGGTGCTGGCAGTGGTTCGATCACTATGCCACCTGACTCCTGCAAAAATTCCTCCACAGCCACAAACTTGTTAATACCCGATTTTTCACTTAACATCACCATTCACAAATTTAATGGCAAGAATTTTTTGGAGTGGGCGCAATCTGTCTGCTTACTGATCGAAGGCAAAGGCAGATTC		n.a.
Rs_project_249846	Rs_project_249846__TRINITY_DN14281_c2_g1_i1	4.44478	0	4.52879	0.00154	0.0282839	Transcript DEG	FCS-Like Zinc finger 6	FCS-Like Zinc finger 5-like [Primulina tabacum]	sp|Q9SGZ8|FLZ6_ARATH FCS-Like Zinc finger 6 OS=Arabidopsis thaliana OX=3702 GN=FLZ6 PE=1 SV=1	sp|Q9SGZ8|FLZ6_ARATH	FCS-Like Zinc finger 6		PF04570;		response to starvation [GO:0042594]; seedling development [GO:0090351]	kinase binding [GO:0019900]; zinc ion binding [GO:0008270]	cytoplasm [GO:0005737]; cytosol [GO:0005829]; endoplasmic reticulum [GO:0005783]; nucleus [GO:0005634]		ath:AT1G78020;	other_or_unresolved	Q9SGZ8	FLZ6_ARATH	reviewed	FLZ6 DUF581-6 At1g78020 F28K19.24	Arabidopsis thaliana (Mouse-ear cress)		FUNCTION: May act as an adapter to facilitate the interaction of SnRK1 complex with effector proteins, conferring tissue- and stimulus-type specific differences in the SnRK1 regulation pathway (PubMed:24600465). Negatively regulates KIN10 leading to a repression of the SnRK1 signaling pathway (PubMed:29406622). {ECO:0000269|PubMed:24600465, ECO:0000269|PubMed:29406622}.			SUBCELLULAR LOCATION: Nucleus {ECO:0000269|PubMed:24600465, ECO:0000269|PubMed:29406622}. Cytoplasm {ECO:0000269|PubMed:24600465, ECO:0000269|PubMed:29406622}. Endoplasmic reticulum {ECO:0000269|PubMed:29406622}. Note=Shuttles from the cytoplasm to the nucleus when associated with KIN10 (PubMed:24600465). Co-localized with ER marker when associated with KIN11 (PubMed:29406622). {ECO:0000269|PubMed:24600465, ECO:0000269|PubMed:29406622}.	FLZ family	IPR007650;		NP_565167.1;	AC009243;CP002684;AY063882;AY117331;AY088355;	Cytoplasm;Endoplasmic reticulum;Metal-binding;Nucleus;Reference proteome;Zinc;Zinc-finger	CGCCGTAACTCTGCTGATTTTGTGGAGACTTCTCATTTCTTGAGAGTTTGCTTTCTTTGCCAACGCCGTCTTGTTCCTGGTCATGATATTTACATGTATAGGTTCGTAGTGTATTTATGTACTTGCTCTCATGAATTTATCTGTTTATTGCTTTTCTCTCTTTTTTGTTTCTATAATGTTAAGCATAGAAGAGAAGATAGTCATAAATTTAATATTCAATGGATGGAACTTATATTTCAGTGGCAAAGTAAAATCCCGTGATTTTGAAAATATGTAAAATATCCCATATAATTTGAAAATAGACACTTTATTTTTCAGAATATGCACTTTATCTCATTGTGATTTTCAAATAGACAGCTTATCCAATGTTGTTTACACCTGTAGTTTGTGAAAATATGTATTTTGCACCTTTTAGCTCTTGAGTAAGTGCGAAATATATATATCATATATATATATATATATATATATAATTTTGAAAACCACATGAGATAAGACTATTTTTAGA		n.a.
Rs_project_249847	Rs_project_249847__TRINITY_DN14281_c2_g2_i1	6.8698	0	4.94532	0.00119495	0.0243417	Transcript DEG	FCS-Like Zinc finger 6	FCS-Like Zinc finger 5-like [Primulina tabacum]	FCS-Like Zinc finger 5-like [Primulina tabacum]	sp|Q9SGZ8|FLZ6_ARATH	FCS-Like Zinc finger 6	9.25e-18	PF04570;		response to starvation [GO:0042594]; seedling development [GO:0090351]	kinase binding [GO:0019900]; zinc ion binding [GO:0008270]	cytoplasm [GO:0005737]; cytosol [GO:0005829]; endoplasmic reticulum [GO:0005783]; nucleus [GO:0005634]		ath:AT1G78020;	other_or_unresolved	Q9SGZ8	FLZ6_ARATH	reviewed	FLZ6 DUF581-6 At1g78020 F28K19.24	Arabidopsis thaliana (Mouse-ear cress)		FUNCTION: May act as an adapter to facilitate the interaction of SnRK1 complex with effector proteins, conferring tissue- and stimulus-type specific differences in the SnRK1 regulation pathway (PubMed:24600465). Negatively regulates KIN10 leading to a repression of the SnRK1 signaling pathway (PubMed:29406622). {ECO:0000269|PubMed:24600465, ECO:0000269|PubMed:29406622}.			SUBCELLULAR LOCATION: Nucleus {ECO:0000269|PubMed:24600465, ECO:0000269|PubMed:29406622}. Cytoplasm {ECO:0000269|PubMed:24600465, ECO:0000269|PubMed:29406622}. Endoplasmic reticulum {ECO:0000269|PubMed:29406622}. Note=Shuttles from the cytoplasm to the nucleus when associated with KIN10 (PubMed:24600465). Co-localized with ER marker when associated with KIN11 (PubMed:29406622). {ECO:0000269|PubMed:24600465, ECO:0000269|PubMed:29406622}.	FLZ family	IPR007650;		NP_565167.1;	AC009243;CP002684;AY063882;AY117331;AY088355;	Cytoplasm;Endoplasmic reticulum;Metal-binding;Nucleus;Reference proteome;Zinc;Zinc-finger	CGCCGTAACTCTGCTGATTTTGTGGAGACTTCTCATTTCTTGAGAGTTTGCTTTCTTTGCCAACGCCGTCTTGTTCCTGGTCATGATATTTACATGTATAGGTTCGTAGTGTATTTATATATGCTTACTCTTCATGAATTTATTTGTTTATTGTTTTTCTTTCTTTTTTGTTTCTATAAAGTTAAGCATGGAGGAGATCGTCATAAATTCAATATTAAATGTATGGAACATATATTTGGAGCTTGTGACAAATAACTTTCTCCTGATTTTTAACATAGACGAATTATTCATCGTAGTTTAAAAATATGTGTTTTACCTCCGGTAATTTTCAAAATAGATACTTTATCTTGTTGTGATTTTCTGTCTGCTGTTTGAAAATAATTATTTTATCCTCCCGTGTTTTGTGAAAATATGTATTTTGCACCTTGTTACATGTCATTTTAAAAATAACATGGGATAAGATTATTTCGAAAATCATAGGAGAACAATGCATATTTTGAACACACGGGTAAAATGTCTATTTTTAACTTTCGTATTTTCAAATCACGATAGAATAATCCGACTATTTTCAAATCAAAAGATAACCCACGATTAACCCCTTATATTTGGTATGAGAATGTTAATGTTTATGGAAACTTTTGGGAGTTGGGTTGATCCAAATTCCAAAGT		n.a.
Rs_project_249895	Rs_project_249895__TRINITY_DN14273_c3_g1_i1	7.27873	0	5.13435	0.0029809	0.0415896	Transcript DEG														other_or_unresolved																	CACCTATTCACAAGTGAAGTAAGATGACTATTTTTACAAACCGTTTAATCTGTCTATTTGGTAAATCATAGAATCTGCCAAAAACCCTTATTAAAACGCATAAACTTGTCATGAAAGGATCATAAACACCTTTTATGTATATGTATGGAGAGGATCATAAACACCTTTTCTGTCGGTGTGAATTTTTCTACTAGATTTGTCTACTATATATGGATGAATGAAGTTAACTTATGTGGGTCAAGCTGAACCATATCATTTCACGAGTCACTTGGGTTCGAGACCTGTTGGCATTACGAATAAGCAGTGGATGATGATCTGAATTTGTACAAACTTGTGTATTTTCGACTTTGACAATTGAACTATGTGGTGGAAGGTATTATAATTGGTTGTGGATTAAAGCCGGTCCAAAAAGTCATTTATTTATTTTCTTAGTGATTGGTTCGGGGAACCTATTCTATGCTTGATTTCATTGTAATTCAGTAGTGGTTGTTGTTTGTAAGACTCTTTGTATGCAGGTTGAGTACCCTTGTATTCTAACTATTAATATATCTTTCCTTGTTAAAAAAAAAGAAATTGAAAATAGTGTTTCAAGTAGCAAAAGTACATGGCTATGAGTTCAATAGGAAGCAAAAAAACTAACCCATGAACACAGGGTGAATCTACGATGATTGTTGAGGGGGCAAAAAATGGTGGAAAGATTTTAGGTAGGACAAAATTAATTTTAAAGGACCAAATGTAATTTTAAAGGGTAATTTTTTTTTCATTTTGAAGGAGCAGCTGCCTCTCTAATCCCTTGCTAAATTCGTCCCGCATGAACATGACAAGCATGAACACTAAGAAAACATTATTAGGAAGCAAGAAACTAACCCATGAGCATGACAAGCATGAACACCAAGAAAATATTAGCAAAACGCCCCATTTTCTCCAAACCCAAAAGTGATGAATTATTGTGAGCT		n.a.
Rs_project_249911	Rs_project_249911__TRINITY_DN14243_c0_g1_i12	25.5232	120.222	-2.30227	0.000241137	0.00948952	Transcript DEG	sp|Q8L612|MACP1_ARATH MACPF domain-containing protein At1g14780 OS=Arabidopsis thaliana OX=3702 GN=At1g14780 PE=2 SV=1	MACPF domain-containing protein At4g24290-like [Primulina huaijiensis]		sp|Q8L612|MACP1_ARATH	MACPF domain-containing protein At1g14780	5e-162	PF01823;		plant-type hypersensitive response [GO:0009626]; regulation of salicylic acid mediated signaling pathway [GO:2000031]		nucleus [GO:0005634]		ath:AT1G14780;	other_or_unresolved	Q8L612	MACP1_ARATH	reviewed	At1g14780 F10B6.18	Arabidopsis thaliana (Mouse-ear cress)		FUNCTION: Negatively controls the salicylic acid (SA)-mediated pathway of programmed cell death in plant immunity. {ECO:0000250}.				Complement C6/C7/C8/C9 (TC 1.C.39) family	IPR044663;IPR020864;			AC006917;CP002684;AY099688;BT002599;	Hypersensitive response;Immunity;Innate immunity;Plant defense;Reference proteome	TCTGTAGCCGAAAGACGAGAAAGTTCAAATAGAAGTCTTAGCATTTCCCCATCAAACACATCAACCTCTCTCTCGCTCTCACAAACGCTATTTGTTCAGCATCAGACAGAAACGACGCCGTCCGCCATGTTGGAATCCGAAGAGTACGAGAATAAGCCTGTGGAGGTGCGGGCGGCGGACGCTTTAGGTCAGGGTTTTGACCTCGCAAGTGACTTCAGGCTCAAGTTCGTGAAAAGGTGTCCCAAAGGTGGTAGATTGGTAGTTTTAGATGAAGAGACGAAGCGTGACGTCGTCGTTCCGGGGATCGGAGGAGGAGTCACGATTTCCGGCGTGCCGGAGTGCATCCGTGTGGATAAAGGAGATCACATAAGGTTTAAATCCGATGTACTCCAGTTTAATCAGATGTCGGAGCTACTTAATCAGAAGTCGTCAGTTCAGGGAAAAGTTCCTTCAGGATATCTTAATGCTATTTTTGATTTAACCGGAGCCTGGTTGAATGATGCTGAGGACGCTAAATATCTAGCTTTTGATGGTTATTTCATCTCACTTTTCTGTTTGCACCTGAACGCATCACAGCTAGTTCTTCACGACCATGTGAAGAAGTCTGTTCCATCTCACTGGAATCCAGCTTCATTGTCCAGATTTATCGAGACCTACGGAACACATATAATTGTGGAATTGGCAGTCGGGGGCCAAGATTTACTTTGTGTTAAACAGAAGTCATCTTCTCCAATTCCTTCGGCTGAACTGAAGGGATATTTGGAGGATCTTGGAGATTGTCTGTTCTCTGATGCTAATAGTCCTATTCTAGAGAGGAAGGCAAAGGACAACCCAAAGAAGGTTCCCGAAGTATTTACTCGTATGCTACAGGCACATACCATGCAATTTACCAGCATTACAGAAACATCTAGCAAAGATGGACTTACACTTATATGGTCAAAAAGAGGTGGTGACATGTTTGCTCAAAGTCATTCCCGGTGGCTCCAGACAATGGCAGCTAATCCAGAAGCTATTCTTTTCAAGTTTGTTCCCATTACCTCCTTATTGAATGGAATTCCAGGGAGTGGCTACCTTAGTCATGCCATTAACTTGTACTTACGATACAAACCTGCTATAGAAGATTTGCAGTACTTTTTGGAGTTTCAAGTTCCGAGACAGTGGGCACCTATGTTCTGTGAATTGCCTCTGAGGCATCAAAGAAGGAAAACATCTGTACCTTCATTGCAGTTCAGTTTCTTAGGTCCAAAGATTTATGTCAGCTCCACACAGGTTGCAAGTGATCAAAAACCCGTGCTTGGCCTCCGCCTATACTTGGAAGGAAAGAAAAGCAATCGTTTAGCTGTTCATGTACAGCATCTTTCAAATCTTCCAGATATAATGATATCTGCCTCATCTACTTCGACGGCACGGAAGCCACAGTGGCGAGGCTCGGATGACTATGCATTCTCCGACCAGTTCTTAGAACCAGTCCGATGGAGGAAATTCTCAAATATATGCTCATCCATTGTTAAACACGATCCCACCTGGGTTCGTGGAGAATCCAGTGGGGTTTTCATCGTGACTGGAGCACAGCTCGTAATAAAGGGCAACTGGCCCAGGAAAGTCCTCCACCTCCGTCTACTTTACACCCACTTACCAAACTGCGCAATACGTAAAACCGAGTGGGCAGCAACAACCGAAGCATCTGGAAAGTCCAATTTTTTCACGAACCTGAGCACAACTTTCACGTTCACTCAAAGAGCCGTGTCCGATGCTCCGAAGCAGCGAGCGGCAGCCCTTAACTCGGGTGTCTTCCCTGATGGTCCACCTATGGCAGTTCGATCCACAAAGATGCTTAAATATGTCGATACATCCGAGGTTGCACGTGGCCCGTATGATTTCCCGGGACATTGGTTAGTAACTGCAGCTAAGTTGGTGGTCGAAGGTGGCAAAATTGGTTTGCAAGTAAAGTTTGCGTTGTTAGATTACTCACAAGAAGCGTAGTTTCCTTTTGTATATGGGAAGGGAAGAGGGTTTGTAATTTTTTTTTAGGTTTTTTGTTCATATTATTCTTTGGACCTAGTTTGTAAATCTTATGCTTGTTATGCCTTCAGTACGACGAGTTACCGCATGTGTTACCCAGACGATGACGCTCAAACTGATCAACTTAAACTTTACGAGTTTAATTTATGCTTAGCTCACATGCTCACGTCGATCATTTTAATGCTCAAACTGATCAACTTAAACTTTACGAGTTTAATTTATGCTTAGCTCACATGCTCACGTCGATCATTTTAATGCTCAAACTGATCAACTTAAACT	SVAERRESSNRSLSISPSNTSTSLSLSQTLFVQHQTETTPSAMLESEEYENKPVEVRAADALGQGFDLASDFRLKFVKRCPKGGRLVVLDEETKRDVVVPGIGGGVTISGVPECIRVDKGDHIRFKSDVLQFNQMSELLNQKSSVQGKVPSGYLNAIFDLTGAWLNDAEDAKYLAFDGYFISLFCLHLNASQLVLHDHVKKSVPSHWNPASLSRFIETYGTHIIVELAVGGQDLLCVKQKSSSPIPSAELKGYLEDLGDCLFSDANSPILERKAKDNPKKVPEVFTRMLQAHTMQFTSITETSSKDGLTLIWSKRGGDMFAQSHSRWLQTMAANPEAILFKFVPITSLLNGIPGSGYLSHAINLYLRYKPAIEDLQYFLEFQVPRQWAPMFCELPLRHQRRKTSVPSLQFSFLGPKIYVSSTQVASDQKPVLGLRLYLEGKKSNRLAVHVQHLSNLPDIMISASSTSTARKPQWRGSDDYAFSDQFLEPVRWRKFSNICSSIVKHDPTWVRGESSGVFIVTGAQLVIKGNWPRKVLHLRLLYTHLPNCAIRKTEWAATTEASGKSNFFTNLSTTFTFTQRAVSDAPKQRAAALNSGVFPDGPPMAVRSTKMLKYVDTSEVARGPYDFPGHWLVTAAKLVVEGGKIGLQVKFALLDYSQEA	n.a.
Rs_project_249966	Rs_project_249966__TRINITY_DN14268_c0_g1_i5	22.1653	0.377642	5.70878	0.000350584	0.0117892	Transcript DEG														other_or_unresolved																	AAAATTAATTTAGTAGAATAAAAAAATATAATATAAAATAAAAATAAAATATTTAAACATAATAGCAATAAAATGTAAATATAAGTAACTTCATCCCTCATATATATTTCTTAGCATCTTAATTATAAAATATTTGGCAACGATTCCAATTTCTACACGGAAAGCAGACACACCAAAGTCTTCTATTGGCTTTGTTTTCATGTAAGACAAAAACATTTGGCAACGATTCCATACCCTACATAATTGGCTTTTGAAAATCCGTTCTGGAATAAAAACATTTAGTTCGTGGATTATTGTTTGATTCGTCTGGATTAAAGTGGGTTTTTTGAATATTGAAGTTTCTAGCTTCTGTGTGAGATGGGCAATGAAAGATTTGAATTCTTGTTTGAAAGATTTAACTTCTAAATTTTTTTGCTGAAAGATTTGATTTCTAATTGAATGTGTCGGAAACTGCAAATGGCAAACGAGAGGGTTCGACACCTCAAGAAAACCGAGATAAAGATAATGAATGAGGGCACAAATGTAAAATTGTTTTTGCTGCCCTAATCTTAACAGAATATGTTGGGTGTTTAATGAAAAATTGATATTGGGATCACTTTTGATTAAAAGTAATTCTTGTGGGACTAGTATTGATACATGACATATTTTACGGGACCATTTTAAAATTTACCCAGTAATTAATTATTATCTTCTTGCGATTGAGTTATTTGGCCTAAACAATAAATACATGTAAAGTCACATGTTAAAGATATGCTTCTCTTTAATATGATGGAAGCACATCTTTGTAGGGTAAAAATCACTCAACGTGTTGATGGGTATATATTTAGCTGATTAAAAATTACCAAAACTTAATCTTCAGACATATGATTACCCAAAAAAATCAGAGATACTCAAGTATGTTTTCCTTGTAAGACACTAAGACTCTAATTGAAATTGAAATTGAAAATTGTTGTTAGAATGATAAATATATTACATTAGGGATATTGTTATGACCCATTATTCATGTGTCCACTTAATGATGAGAAAGGAGAAGAAACCCAAGCCCAATTATCCCCAGCCCTCTTAATGATAAGCCCAAGAATGTTAAAAGTCTACCATAGGTGGGAAAAAGGGGCTGGAACGTGAATATAATCTGAAGAGTGGGGGAGCAGTTGAGGGGAGTTAGTTAGTTTCTGAGAATTATGGCAGCGGTTACTAGCGAGAATTGCTAGGCAAAAGAGGGAGAAATCCCTGGGTCTTATGTCTTTGTAATTGTGGTCTTTGTCTTTGTGGGTCTTAGTCTTTGGAAATTTCAGAATCTTGCGTCTAGTTGTAATTTCAGTGTTTGGTTTTGTTGCTGAATTCCTGTATTTGTATTGTCCGAACTTCATGTGTTTATTAAATTAAATTGTTCAAGTCCTAAA		n.a.
Rs_project_249976	Rs_project_249976__TRINITY_DN14246_c0_g1_i10	15.4867	1.87922	2.99558	0.000831269	0.019687	Transcript DEG	sp|Q9CAD5|YODA_ARATH Mitogen-activated protein kinase kinase kinase YODA OS=Arabidopsis thaliana OX=3702 GN=YDA PE=1 SV=1	mitogen-activated protein kinase kinase kinase YODA-like isoform X2 [Primulina tabacum]		sp|Q9CAD5|YODA_ARATH	Mitogen-activated protein kinase kinase kinase YODA	2.64e-57	PF00069;		inflorescence development [GO:0010229]; MAPK cascade [GO:0000165]; stomatal complex morphogenesis [GO:0010103]; suspensor development [GO:0010098]	ATP binding [GO:0005524]; MAP kinase kinase kinase activity [GO:0004709]; protein serine kinase activity [GO:0106310]	cell cortex [GO:0005938]; cytoplasm [GO:0005737]; plasma membrane [GO:0005886]	ko:K20717	ath:AT1G63700;	other_or_unresolved	Q9CAD5	YODA_ARATH	reviewed	YDA At1g63700 F24D7.11	Arabidopsis thaliana (Mouse-ear cress)	2.7.11.25	FUNCTION: Functions in a MAP kinase cascade that acts as a molecular switch to regulate the first cell fate decisions in the zygote and the early embryo. Promotes elongation of the zygote and development of its basal daughter cell into the extra-embryonic suspensor. In stomatal development, acts downstream of the LRR receptor TMM, but upstream of the MKK4/MKK5-MPK3/MPK6 module to regulate stomatal cell fate before the guard mother cell (GMC) is specified. Plays a central role in both guard cell identity and pattern formation. This MAPK cascade also functions downstream of the ER receptor in regulating coordinated local cell proliferation, which shapes the morphology of plant organs. Upon brassinosteroid signaling, is inhibited by phosphorylation of its auto-inhibitory N-terminal domain by the GSK3-like kinase ASK7. {ECO:0000269|PubMed:14718171, ECO:0000269|PubMed:15178800, ECO:0000269|PubMed:17259259, ECO:0000269|PubMed:19286558, ECO:0000269|PubMed:22307275, ECO:0000269|PubMed:23263767}.	CATALYTIC ACTIVITY: Reaction=L-seryl-[protein] + ATP = O-phospho-L-seryl-[protein] + ADP + H(+); Xref=Rhea:RHEA:17989, Rhea:RHEA-COMP:9863, Rhea:RHEA-COMP:11604, ChEBI:CHEBI:15378, ChEBI:CHEBI:29999, ChEBI:CHEBI:30616, ChEBI:CHEBI:83421, ChEBI:CHEBI:456216; EC=2.7.11.25; Evidence={ECO:0000269|PubMed:22307275}; CATALYTIC ACTIVITY: Reaction=L-threonyl-[protein] + ATP = O-phospho-L-threonyl-[protein] + ADP + H(+); Xref=Rhea:RHEA:46608, Rhea:RHEA-COMP:11060, Rhea:RHEA-COMP:11605, ChEBI:CHEBI:15378, ChEBI:CHEBI:30013, ChEBI:CHEBI:30616, ChEBI:CHEBI:61977, ChEBI:CHEBI:456216; EC=2.7.11.25; Evidence={ECO:0000269|PubMed:22307275};		SUBCELLULAR LOCATION: Cytoplasm, cell cortex {ECO:0000269|PubMed:25843888}. Cell membrane {ECO:0000269|PubMed:25843888}. Note=Recruited by BASL at the cell cortex in a polarized manner. {ECO:0000269|PubMed:25843888}.	Protein kinase superfamily, STE Ser/Thr protein kinase family, MAP kinase kinase kinase subfamily	IPR011009;IPR050538;IPR000719;IPR017441;		NP_001319310.1;NP_176557.1;	AY357947;AY357948;AY357949;AC011622;CP002684;CP002684;	ATP-binding;Cell membrane;Cytoplasm;Developmental protein;Growth regulation;Kinase;Membrane;Nucleotide-binding;Reference proteome;Transferase	ATGACTAGATCTACCCTCCTCTCTCGTAAACTCTCGCTAGTTTCTCTCCTTACGCGCTCTCTTCTAAACGTCTCAATCCACACATAACACGCGCTTATTCTGGGCGTCGTCTTTAAGCATGTTGGATTTTGGGGGGATTTTAAACATCGAAGGCACAAATTTGATGGACTATGAAGAGAAATTGAGCTGTATCTTGTTCTTGGGGGTGTGAAGAGCTAGGATTTTGAGTAAGTTTATTTAGTTTCAGCGTGATTCATGACAGTTTGTTAGTTATTCCCTTTTGTAGAAACTTTGTTTTGTATTCCGTGGATCTGTAGGAATTTAAGCTGTGATTTTTGGTAGTAGAGACCCATTTTTCTGTTGATGCCGTCGATTACGGCGAGATCAGAAATGTTTTTTGATTAATAGTTGAAAACTAAGTAGAAACGGTAAGGATTTTTTTTTGCTATATTTATGTATCGGTGTTAAAGATTAGCTATATACTATTGTTCGTTTTGCTGATAATTATGGTGAAAATATTGAAATGGGAAAGAAAGGACATACGTAAATGCTTCTTTAGAATACTGATGTTTATTGAAATGGTGGATGAAAAAATAGGAAGAAGAAAGGATCTTCTGAAATATCTAGTTGTGGTTGTTCAATCTGTTGCTTGTTCAGTTTGGATATATATATATATTTCCCATAATTTGTTATGTTGACGGAATTTTTTCACTTCATATAACATCTATTAAGAATCCAACTCTGGTTGAAGATCGATTCTGTAAAGACTTTTCGGGGGCCACGTCATGAGCTGTTTTGTTATTGAGAATACAGTCTTTCTTTGTGATCTTATGTTTCAGAAAACATGCCTTCTTGGTGGGGTAAGTCATCGTCGAAAGAACCGAAAAAGAAAGAAACCAAAGAAAGTTTTATCGACACATTACAAAGGAAATTTTGGAGTCCTGATAGTAAATCATCCGGCATATCGGGAGGATCTAGAAGACGGTCAAATGATACAGTTTCAAAGAGAGGGTCTCAGTCACGAGCCCATTCAAGGTCTCCGTCACCTTCCAAACATGTAGCACGTTGTCAAAGTTTTGCTGAAAGGCCTCTAGCCCAAACACTTCCGTTGCCAGGTCCTGCAAACGTGAATAATATTGAGACAAAGCAAAAATTAGAAAAGAGCTCTAAACCATTACCATTTCTGCCTCTCTCGAGGCCTGGGTGCACCCGGCATAGGTTGGACCCATCAGAATTTGACGGTGAACTGGGAGTTACTTCAATATCTAGTGAATGTTCCGTCGAGAGTGATGAACCAGTTGGTTCACGTCAGCGCAGCCCTATGGCATCTGACCGTGATTTTAGTCGCACAGCTGCTGCTATTGGTCCTTCAAGCATTGTTGTCAAGGATCAGTCCCCTGTTGTTCCAGTAATCTCAAGAGAGACGCCATTTCCAGTGAATGTCTCCAACAACAAAAACGCCTTCTCTCCACCTTCTAGAAGACGACCTTTGAGCAGTCAAGTGCTGAACTTGCAGGTTCCACCTCATGGTGCTTTTTGCAGTGCTCCTGACAGCTCGATGTCTAGTCCCTCCAGAAGCCCAATGAGAGCTTTTGGCCATGAGCAGGTTTCAAGCTCTGCTTTCCCTGTTGGAAAACTTTATCCGGATATTCCCTTTCTGGGATCTGGTCAATGCTCAAGTCCAGGCTCAGGTCAGACCTCAGGGCATAATTCAATGGGAGGAGATATATCGGGGCAATTATTTTGGCAGCCTTATAGAGGAAGCCCTGAATATTCACCTAATCCTAGTCCTAGAAGGACAAGTCCTGGCC	MPSWWGKSSSKEPKKKETKESFIDTLQRKFWSPDSKSSGISGGSRRRSNDTVSKRGSQSRAHSRSPSPSKHVARCQSFAERPLAQTLPLPGPANVNNIETKQKLEKSSKPLPFLPLSRPGCTRHRLDPSEFDGELGVTSISSECSVESDEPVGSRQRSPMASDRDFSRTAAAIGPSSIVVKDQSPVVPVISRETPFPVNVSNNKNAFSPPSRRRPLSSQVLNLQVPPHGAFCSAPDSSMSSPSRSPMRAFGHEQVSSSAFPVGKLYPDIPFLGSGQCSSPGSGQTSGHNSMGGDISGQLFWQPYRGSPEYSPNPSPRRTSPG	n.a.
Rs_project_249990	Rs_project_249990__TRINITY_DN14291_c0_g1_i4	20.7032	0	6.59091	5.13285e-05	0.0037076	Transcript DEG														other_or_unresolved																	TGTCGACCGATCGATCGCTTGTAAGCCACCGATCGATGGCATTTTACAGTAGCTTCACGCCTAAAAATTTCTTCTCGACCGATCGATCGGTTGGTGTCTACCGATCGATCGTTATTTCAAGTAGCAGCGCACCAAATTACTGGCTATCGATCGATCGCACCGAGTGCACCGATAGATCGGTGCCCTGCAAATTGCTGCAGTTCGAGCCTTTGATGCACACAAACCTTTTAAACACATTCATGTATAATTCAAACTATCTTAATAACTCAAAAACACATCCATATATGTTCTAAGACTTAAATAAATCACTCTATCATGAAATCATGCTAGGACATGAATTTAATCTATCAAATGACTTACAAACATGTTCTTGTCTCTAAATATGTTCATAACACTTTTACCAATTCTCTTGTAAATCACATGAGTTTCTACCATGTTAACTACAACATGTCTTTAGATTCTTGAACATATTCACAAGATCATCATCAAACATGATAAACTTCAACAAATCTCAACCAAATTCATATTCTTGTCAAGAAATATATATTCCTAGCATGAACTCTTAATTCCTATCATGAAATCTACAATTTATCATCATCATGGTATCATAAACACATAAATTCCTGCATAACTTCTCAAAACACTAAACACAAGAAAATTCACTATAACATGATTCAAATCACAAAATTCAACATCTAACACACAAAGAATCATGTATGAGCCATTATACCTTCAAGAATTCCACAAGATATGATTTTATCAGATTTTTCTTTAAAGAGAGAAGAGAATTTCGGTTGAGGGCTGGAAA		n.a.
Rs_project_250021	Rs_project_250021__TRINITY_DN14292_c0_g1_i4	37.3317	6.10343	2.6002	5.39377e-05	0.00382138	Transcript DEG	uncharacterized protein [Primulina huaijiensis]	uncharacterized protein [Primulina huaijiensis]	uncharacterized protein [Primulina huaijiensis]			2.93e-17								other_or_unresolved																	CTCACAAAGAAGGATGGGACGCAGACTCTCAGAAAGGGAGCAAGACTCGGATAAAGAGGATGAAATCTCAAACAGAATTTGAAGGCAAGTTGAGCATGATTGATTTCCATGCATCAACTTGAGGGGGATTGTTGAATGATAGATAAAGATGCGTATTTGACTTATCAAGACCCCTAGATAAATATTAGTATTTAATATTTTCAGGAGTTTTACTTTATTGGGAGTCTCGGGCATTAAGAGTCTATATAAACAATGTATTGTATCTCCTTATTAATAATCAGAAATAAGAGTTTCGTACTCCTTATATTCTGTTTTGCTACAAATAGTATTACAAAAGATGTTGATATATTATTAATATGTATTTAATACCTTGTATTTAGGAAAAGTATCCCACATAATATGGTACAATTGTGTGCTGATTGTGGTTTGGAGTTATTACGTTGAAATATTATATGTGTCCCTTGTTGTATCTATAAAATATAATTGTAATGTAATGAATTTTATGTCTCAAATTAAAAACTCTTTCCTTCTCTCAATTCTCCAAAAATGTTTGGATCTATTACTTATGTTCACAAATCATAACCACTAAACAAAACAGACACGAGCGTGAAGCCCTTAAATGTTATTAGATGTTAACTCACCAAAATAGAGAGGGTGCTTGTTTTGCATCCCAAACATACAAAAGTTGATGATTTCCTGTGATGTAATCTTCTCTGACATTTAGCCATTATATCCAAACATTTATCTCCATTAGGAGATATCTACTGCGGATAGCCATTGGGATCCATCAATTTCTTATTTTGTTGTCCTCAAAATAATACCTGGAACCCCATGATAAATAAAAAAAGTAATGTGCATTTAATCAATTGCTTTCTAAGATCGACAACTTTAAGATACATCACACACTGATGAAGCTCTCACTAGGTCAAAGTTGAAAACTGGAGGTTTAGAGGAGATAGGGGCTAACTCGAGAATGGAACTTAGGAAGTTGTGATTTAACAAGAAATCACAAATGTGATTTGCATTTAATCAGGGGGATTATGGAAACATTGACTTGAATCCATAGACAAAACGAAATACATGCATATTAAAAAGTCTGAATACGGGCTCAAACAAACTTTACAAGCCTAGTGTAATATCACATTTTCTAGCCTGGGATACTAGCAAGTAGATGCAGATCATATAACTTTCATCAAGATAGGAGGATGTGAGGTGATCCATCTTAACTGTTTATATGGATTGTCTAATCATCGAAGATTATACACGTTAAATCCAAGAGTTTATGCAGCAGTTGGAAACAGGCTTCTTCTAAGCATAAGTTTCGGAAAATTGAAGTGGTATCTGAGAGAGAGATATTGAAGAGTGTGTAATTGCTTTTCATTTCTCAGCAGAGATATACACTTGATTTAAACAAGGGGAGATTGCACCGCATATCCAATTGCGCCCCACTGAAGGAAGGTGATAGAAGATTATCCACCAGCTGACAAATGAGGATAAAATTGTTACCTGGAAAATTATCTCTTCTTGCACGACCTGATATGCACTTTGGTTAACCTGATAAACCAATTCATGCACTCTACAACTAAGCAACATCTATAGCCATCTGACAAATGTTTTAATATCTCAAAGGAACTTGACCTAAAGGATTGATGCTCAGAAAAATATAAGAATGGATACTAAGACATTGCAGACTGTTGATAGGCCTTGGGGTTGGAGGATAATAAAACTACACCAGATACTGTACAAAATCATGGTGAATTCAGTCATGTGGGAATGGTGTGGAAGCCGAATTTAAAGCTGTTTTATAGGGTATAAGTAAAGTGCATTGACAAGAAAGGCTCGTGGGAGGTCTATATATGCCAACTCTCCAGATCAGAACTTCACGGACATCAATTAGCGAAAGCAGCTACCCCTAATGTGATTAATGTGACTCGATTTGATCAAATAAAGTAAGTTAGAATCAAACCGACCTCCTGACTAAGCTTTTCATCTCCCCCAACCCAATCACCACCAACATCACAGAGAAATGATAAAAATGATGGATAAAAATAGAGTGGAAGGGATAGGGGAAAAAGAGCAGCAAGTATTGGTGATAGCATTAGTAGTACAAATTGGTTTATTGTAGCAATGTTTTCTAGTTTCAACTATCTGTGTTTTTTTTACTTTGAGTATATCGCTAATCAAGAATGCATAAATACTGTTTTTGATAGCTTCCATTAAATCGTGAATTAGCAAACTCATGACCAAGTAATCAACAGTAAGCCCTAGTATATGTTTATTTAAGTTGTTTTATTTTGACAAGCATCAAGATCTTTGGGGGTTCAAAAAAAAATCTAACTCTGAAATCTACATAAATTAAACATGGGTTTTAATCCCCCACGTTTCTTTTTAAATGTACAACAAATGCAAAGACTTGATTTCAGCAATAGACAGAAAGACAAAGTCCTTATCAGTTAAAGTAAAGTGGAAAGCTAAAAGAATAACCCAAATAAGCACATGCTAAAAAAATCAGTAAACCTCCCAGAAGATGAAGCCCTCAATGCTCTAATTGGAGCTCTCTCTGGCTTTTGCAAAGTTCGAAATGTTCGATTAAGGCCACTTCTTAGGCAGGTAACAACTAGGCTGTTAACATATCCTCC		n.a.
Rs_project_250060	Rs_project_250060__TRINITY_DN36234_c0_g3_i1	10.1127	0.746296	3.76927	0.00346549	0.0453064	Transcript DEG														other_or_unresolved																	AAGAAATTGAATTTTAAATTTGAGGAAAAATAATTGGGAGAAAATGATGAAAAATATTAAAACTAATATAATCCATCAATCGAGAACCAAATAATGAGAAGTCACGTGCGAGGCACGTACATCTTACTAGTACGTTAAAACGTCCGAAAATTTGTCGTGACCTGGTTTAATCCCTAAAGTTTAAAAAAAATTCTTGATTCAATCCCCGACCCATGAGAAGTAAATAGAGAGGGACTAAATTGATAATAGTATTAAAACTTTAGAGATTAAGTCATATTTAATCCTTAAATTTTAATATTCTCAATTCAGTCTCCCTCTACTTATTTTTCAAGGCCGACTTAACTTCATGAACTGAATCTGAAAAATTTAAAATTTGAGAGACTAAATCAAATCACTCTTGAATCCAAAATGGACTCAAACCATAGGAACATGTTAATGTACTGTTTCCCCAGAGCATTTATTTACCATGTGGGTGTCGATTATATTTTATAAAATTGGTCGGTTCAACCTTTACCGATTACCAGATCATAAAAATATTATAAGCCACGAGAACAGAGATGATTGAAGTTGAAAGTTGACTTTAGCTTAACTTTAGCACGCTTACCGAGAAGGATTCCACGTGCCAAAATGGAATCCAAGTGTGGTGCATTCGATGACAACTACATGATACATTTAACGTGTGTGTAAAATATACATTAAATATGTGATATAGATGTCTTTATATGTCGCCTTAACAAACCATCCGAATCCAAGACACCCCACAATCCACATTACTTTCTTGTTAAATTTGAGTAATAGGCGTTGAAGGGAAATAAAATTATACACTTATTTAAAAGTTTATTTTATTTGAAGATATTAGGGATAAATGCAATTTTAGCCCTTATACTTTCCTACTAAAACACTTTTGGTCCTTAAACATTTTAGCTTTTAGCATTTTTTGTCCTTAAACTTACAAAATTGTCACGCAATTAGTCCTCGCAGTTAAT		n.a.
Rs_project_250061	Rs_project_250061__TRINITY_DN36234_c1_g1_i1	17.7454	2.67857	2.68731	0.000215068	0.00884815	Transcript DEG														other_or_unresolved																	CTCCTTGGAAAATCAATGCAATTTCGCCCAGAAGCGTTTTCAATAAAACTGTTTGCAGAACTTTCTGGGGACACATTGTCAGTCGATATGGGAACACTCTGTTAACAGAAATGCACACTTGAGTTTAATTAACAAAAGATAGTGCGTGATTCTGCTAGATCTCAAATTATACTGAGGTGAGATCAAGGAAGAATATCAGGGAAGATGATTTGCTGGGAAAATTATGGATTAATGTACTTAGAGGCTAATTACAGGAAATCTATTTCATTCTTTTAGGAGTAACTAAGGAAGCACGTGTGCACGTGAATACTCGATATCGGTACTTGAGTGGTGGATTATATTAGTTGTAAAAATATTTGTGATTATTTTCTCCAGAATTTATTTTCTCAAATTTAAAATTCAATTTCTTAGTACAGTATGAAATTATAAAATTATTTATAATTAACATCAAAACTTATCTTTAACCATATAATATTGTTGAAAAATTACAAACATAAAATAGTGCATAAGAATTAGCATTGAGTTCCATTGTACTTTTTGTCCAACAACAATTATTCAAGGAACATCTTTCAATATTCATGGTTGTGTTCATGTACAGAAATCTGTCATTTATTTGAATTTTTCTTCTTCGTAATACACAATAAATCAACAGTTTTGAAACTCAACCTACAATTAAAAAATCTTTGAACTTCAGCAAGATCAACAAGAAGTGCATAAACCAAGAAACGTGTAGTTGTTTAACCGTAAATATCAACAAGCATCTACAACGGGTAACAAAGATCTAATAGCTACTTTATCTTCATGTGGTTTGTAAAATATAGCTTACCATCCCTTTCACAAATTTTAGAATTTTTTTCGCTTGTAATAATGAAAATACCCTCGTTTAGTAAGGATGTTAACACATACTCACAAACCCTAAGGGGGCGTGCTGACTATTTTCTAATTACGGGAAGGTAAGTTGCACCGGATTGAAATCACAGGGTAAATTAATTTTATCGAAATCACATGGGGTAAATCACAAGATAAGATTCTGTCGATTTTTTTAATTTTATATGCAAATTATCCCCTATATTATTTTTAGGTGCAAATTACCACATGTTATTCAAATAGACAGATTACCACATATGTTATTTAAATACGTAGATGATTATCCACTTATGTTCTTATTTAGGTGCAATTTACTCCCTCAAGTGTACCATGGACCTATTAACATGTAATTTCAAAACCCAAACACGAGATATGGGGGCATGTAGCACAAATCATACACATCGAATATGTTTTGCATCTTTTCAGACCTCCGTTGAGACTCTTTCTGAATCAGCATTTTCCAATGAGGCTATACCGGAGACAATTTGGGAGGAAGACGAATTGAAAGAGAACCGTATTCGCTTGCATTTGGATAACAGAGTTGGAGACGAGAACATTAAACTGTAATGCAGAGTAAAGTGAGAGATTCTAATGACCTTCAGTGTGTAAAAGAGCATGTTGTTTTGGAATCTGTTGAGAAGTGGATTAGCGGTTAGCACGAATCCTGTCTTCAATAATACCATAGGCGTTGAGTGTGTCAAGGATCACTCTCTTCAGTATGTAGTTCCGGGTACTGATGTGTCTTTCTAGATAGGAAAGGGGCCGTTAAATCCGCCAATATTCTCAGTCATCAAACTCAGTCTGTCAAAAGCATCTTTAGCCCTTCTGGTGCGGTCCAGGATTAACCAAAGTTGGATAGAATTGAGAAACAGAGAGCGAAAACAGAAAACTCAGCGTGAGATTTTGAGAAGTTTCTTTAGAGAATGGAAGAAGCGGAGTCGTAGGCGAACAACTGTTGATAAGATAAATTAGGAATAGATTTAGATTCATATTTAATTTGTTAGGATAGAATATTGTAAAAGATATAATAGTGTCCTTTAGATATGATTTAGTTTGTAAATTCTATTCAATAGGACTAATTGTGGAGGTTTT		n.a.
Rs_project_250073	Rs_project_250073__TRINITY_DN36291_c4_g1_i1	9.89137	0	5.51062	0.00221577	0.0349437	Transcript DEG														other_or_unresolved																	ATCGTATACTAGAATTTCAAAAATCCCATGCAACCGTATCCGTATCCGCATATCCACGTACCCACATATCCGTGTCCGTGCATCGTAGCTTCTCATAAACGAAAAAAAAATATCGGTTCACCTCTTCATCTCTTTATTCTAAAATATTTTATGAAATTAATGTTTTCCGAAATCATCGCTCTACATAAATCGTATATTCATAGCCACGAAAAGAAGCCAAAAACATGGTTAACTGGAAAAATTAATTGATAAAAATATAAAACAAAGTAAAATTTCGATTTTTATATTTTAGATAAATGAGAGCAAATTTAAGTGCGTTTTAGCAATTTTTTGGTATTTTCAAGTTCTTCTGAGAATCGAGATGTACTGATAGGTTCCGACATAAAACCAATTATTAATCTTATAAGAATTTTACAAAACTTATAAATTATCAAGACAAACTCTTAGTAAGCTGAAATTAATATTCCTTACCTGAGATCCCAGCGGTGCAGTAAACAAGCACGAAGATCATTCCTCCGAACACCCCCGAGGCTTCCGACGCCGTCGCACCCATTGCCGCCATTGTCGGGGTCAGTCTGGTGGTTGTACCCTGTAACCGTTGTAGATGTATATGGGTTGAGCTTGTGGCCCAAGGCCCATAAACGACATCCATATTTGACTGTGGTCAAACCCAAAGCTCAGAAGTCATTATAGTATATTGGGCTTGAGGCCCAACA		n.a.
Rs_project_250075	Rs_project_250075__TRINITY_DN36284_c0_g1_i11	20.243	2.30093	3.07346	0.000726259	0.0182233	Transcript DEG														other_or_unresolved																	GATATAATATTATGGTGAACGTGATATAGTCACTATAATGCTTTTGAACTTGAGATAAGCAATATCTCGAGAGAACGTATGTATGTTTATATACGTTAAGAATTGCAGTTTTGGTAATTCAATTTTGTCGGTCATGCCAGTATATGTGTATCGTTGAGAAAGATCTCAATAGACGAGTATCATCAATTGACTGGTACTAGTGTTAATGGTTGCAGATGAATTGAGGACAATGTAATTTATCGTTAATTTCATTTAATTATTCTTGCATCAAGGATGCGATGATAACAGTAACCAAAGTCGTGGGAGATAATGGGTGTGATAATACCCTTATATCAGTTGTATTCCTGGAAGGACTATTATTTGTGCCAACAGTTGGTGTGATAATACCACTGTTTTGAGTATATCTCGTGAAGAGATATCATGTCTGGAGTTAGTCTTGGTATGAGGCGATACTTGTTGTGGAAACAACAGAGTATCGACTGTGTATTGTTAGTGTATGAACTCTTTGAGCATTACTATGATGGGCCTAGTAATTGCTTGAGTTAATTGTGAGACGTCGTTTGTTTGATGCTTGCCAGTGTCCAAGTACTAATGTTTTAGTACAAAGCATCAGTAGAGTCGTATACATGATGTATACAAGTTTGAGTATGTTTTATGATAGTGGCTTTAACGCACTATCATGAGTTGAGTATGCATGTACATGTTTAGAAATAC		n.a.
Rs_project_250078	Rs_project_250078__TRINITY_DN36286_c0_g1_i10	11.8474	0.368653	4.80905	0.000977137	0.0216057	Transcript DEG	cysteine-rich RLK (RECEPTOR-like protein kinase) 8	Beta-galactosidase [Dorcoceras hygrometricum]				1.59e-15	RVT_2,Retrotran_gag_2,Retrotran_gag_3,Retrotrans_gag,gag_pre-integrs,rve							other_or_unresolved																	TATGACACAAAATTTGAGAGAGGATGTTTAGTACACATTCGACTGCTTTTCTTAAAGCAATGGGAAGATCAATATTTGTGGGAGAAACACATTGAGGAAAGGCGGCTATGGAGTAGATTCATGGCTTGGTATGGAGAGATGTCTCCCCATGTCGTTGCACAGCATCTTCTGGTATAAACTATGTCAGGTCTGTTATCTACTTCTCTTGAATTAGTTGGAAAATCAATTTTGAAATTCATGTTAGTTAAAGGCTCACCTTCAATGCCAAGACACTTCTCCCCCTGAAGAGGAGTCCTGTAGTAGGATTGGTCTTCAAAGAATGTGACATCCATGGACACAAAATATTTTTTTGAAATTGGGTCAAAACATTTATACCCGCGTTGGTTTGCGGGATATCCTACAAAAACGCA	CVFVGYPANQRGYKCFDPISKKYFVSMDVTFFEDQSYYRTPLQGEKCLGIEGEPLTNMNFKIDFPTNSREVDNRPDIVYTRRCCATTWGDISPYQAMNLLHSRLSSMCFSHKY	n.a.
Rs_project_250127	Rs_project_250127__TRINITY_DN36259_c0_g2_i1	13.8334	0	6.00288	0.000489408	0.0143514	Transcript DEG	Protein kinase C conserved region 2 (CalB)	elicitor-responsive protein 3-like [Primulina eburnea]		sp|Q8L7A4|AGD11_ARATH	Probable ADP-ribosylation factor GTPase-activating protein AGD11	1.89e-85	PF01412;PF00168;			GTPase activator activity [GO:0005096]; phospholipid binding [GO:0005543]; zinc ion binding [GO:0008270]		ko:K05402	ath:AT3G07940;	other_or_unresolved	Q8L7A4	AGD11_ARATH	reviewed	AGD11 At3g07940 F17A17.28	Arabidopsis thaliana (Mouse-ear cress)		FUNCTION: GTPase-activating protein (GAP) for ADP ribosylation factor (ARF). {ECO:0000250}.					IPR044518;IPR037278;IPR001164;IPR038508;IPR000008;IPR035892;		NP_187451.2;	AC013483;CP002686;AY136381;BT002109;	Calcium;GTPase activation;Metal-binding;Reference proteome;Zinc;Zinc-finger	ATCCCTATGTCTGTGTCGAATATGGTAGCACCAAGTTTCGTACTCGTACTTGTACCGATGGAGGGAAAAACCCGACTTTTCACGAGAAATTCGTGGTTACGCTGATAGAAGGGTTGCGGGAGGTTAATGTTATAGTATGGAACAAAAATACTTTGACTTATGATGATTTCATCGGCAGCGGAAAAATTCTGTTGCAGAAAGTTCTATCGAATGGTTATGACGACAGTTCGTGGCTTCTTCAGGACAAGAGAGGCAGGCATGCTGGAGAAGTAACGTTAATAATGCATTACTCTACTCCCAATAAACCAGAAAAGACCCACGCTCCATCGGCTCCTCCTTATCCGGTTATGCCAGATCCTCAATCCCCTCTTTACCCTGCGAATGTACCAGTGGTACCGTATCCTGCGAAAAGTATCCCAGAACAAGCTCCCTATCAATCCTACCCTCCTAATCCTGCAGCGTATCCCCCAAGCCCGTATCATCAGCCCGCTATTTATCCACCGATTTATCCCCCCGGACCATCTCCTTCAACATACCCTCCACCACCTCATGATCCAAATTATCATCCTCCTGGATTGTATCCTCCACCATCTTATCCGCCACCACCATACTGAGACAAGCTTTGCTCTTTTTGATATTTGATCTCTTTCTGCTAGCAAACGAATTTGTGTCGTACTTTGTTGTTGAAGTATTGAAACTTTTACCAGACTATTTCTCCCTTTGGAGTGTTCCCGTCATGCTGATTTGTTGCTTTACCATTGTCATCTAGAAATAAATATTTTATCTCATATGATATTATCGACGTATGGTTTGTAAATAAATATTTTACTTTCTTGTATATTGCAAAACATGATACACAATCCCCTCACATGGATAATTTAAACATATTAACAAATAATAGGAGGTAAAGTGTCCTTTTCCAAACAAAATGAGATAAGCTGCCTATTTAAAAATCAAATGGGAGTATACTCTGTATTTTCAAACCATAGGGATTAAATTATCTATTAACGATATCATATAACTAACTCTATTTTTTAAGCATATAAGCCAGTTAACAACTTAATTCTTAATATATGTATATGCATCTTTAAAGCATGTAAAACAAAAGTAAATGCACAAACCATCAATAACTCCTTATTAATTTTTATTACAAGTTTATGAGTCAATTCCCTATTTTTCTAGATACAGTAATAATACAGAGGTGGCATCGAATTAAATTTAAATATTTTGAAAAAATAATCAAATAATAATAAATTCATAGTTTACGAGAAATATTACATTTAATTATATTTTTTACATAGATGATTATTTCACTTACATCCCCTCATGTTATTTTCAAAATAAATAATTTACCTCCTTATGATTTGAAAATAGATAGTTTACCTCATATGATATTGAATAGATGCAAAATACTCACTCGGTATGACTTGTGTGCAGG	PYVCVEYGSTKFRTRTCTDGGKNPTFHEKFVVTLIEGLREVNVIVWNKNTLTYDDFIGSGKILLQKVLSNGYDDSSWLLQDKRGRHAGEVTLIMHYSTPNKPEKTHAPSAPPYPVMPDPQSPLYPANVPVVPYPAKSIPEQAPYQSYPPNPAAYPPSPYHQPAIYPPIYPPGPSPSTYPPPPHDPNYHPPGLYPPPSYPPPPY	n.a.
Rs_project_250146	Rs_project_250146__TRINITY_DN36261_c0_g1_i1	1.26564	33.0654	-4.30503	0.00024313	0.00953631	Transcript DEG	protein IQ-domain 26-like isoform X2 [Henckelia pumila]	protein IQ-domain 26-like isoform X2 [Henckelia pumila]												other_or_unresolved																	AGGACAGTGAAGGCTTCAAAAAGCTGTGGAAATGGGTTAAATAGCTATAAGACATACATTCTCCCCAAGCCTATCATAGCAAAAACCAAGAAAGATAAATACAAATGAACGAGGGAGTTTTATCAACACCTTTACCCTGATCAGGTGCAAAAAATTTCCTTCGTGCATTACGTGTGAAAGACATGTGCTTTGTTGAAATCACATGAGGTAAAATGTCTACATACAGAACATAAGGAGATAAAGTGTAGACGATATCACATTGAGTTAATTGTCTATTTACAAATAATAGAAGGAAGAAGTACCTCCTACCGATACCAGATAAAGTGCCTCTTAGCGATATCATTGGTTATTTATAAATTATAGATGGTAAAATACATATTAACGATATCACATGAGGATAAATTACCACTGATCCGCAGCTGACCTTCACTTGCTCCTCTACAAAAGAAAATGAGATGCTGAGTTCATGTGAATTTCCCTTGATAGCAACTTGCGTCCTGTGCTGGGGTTCTTGACTTTTTAGTTAGCTGCTGTAACTTGTAAATGAGGATGTTGATTATATTTTTATTTGATTTTTCCTATGAAGTTACTTTTAGAGGATTTGATAAATTAAATTTTAGAACTCTATATATACAATGTAAAAAGTATAAGCATTTTCACGTACATCGTTTCCCTCCAATTTCTATAAATCATTGTGCTAAAATCGAGAATTTTAAAATCGGATATTTTAAAAATTAAAAATGATAATAAATTATATTCATCATAAAAAAACTAAATTTATCGAATACGACAACTACACGAAAAGATGTATTTGCTTCTAACTCCACATTTACGTAGTTTTTGATGTTTATATTTTACTGTTAACCTCATGATCCACCGTTATTCTCGTAATATCGTTCAAATCTCTCATTGTAAGATAAATAAAATTATATAATAATACATTGGAACACGTGCCAGCTATTCACCGTCGTATGGCTGATCGACGATTATTAACGATTCTGGTTTCATGCAGGCGAGTTGCATTTGAGAAAAGGGGAGAAAAACTCACGGGTTTCGATTTCGACGATCTTTGGGCTTTCATCGATCGAGTGATCGTAAGAAGACGATAGCCTCTTGCTGGGGAACTCACTTAGTACCATCAAACCTGTCC		n.a.
Rs_project_250178	Rs_project_250178__TRINITY_DN36254_c0_g4_i5	12.2651	0	5.79524	7.44271e-05	0.0046321	Transcript DEG														other_or_unresolved																	CCACAAACCATTGTTGCAGTGCAATATATACAGCACCAATCGCGAATAGCGAGACCAAACTTTGCCTCACACCCGGCTAAGTTTGCGGGAGGGTATTAACGATCACAGTCTTTACATAAGTCAAAAAATTCAAAGACCAAGCCCAACGGCTAGAATCAAAGTGCCAGCAACACTTCCCAAATTCCAGCTAACATCTCTTAAGGAAACTACAGCAAATAAATCAAGGGAATCATTCAAATTTCAAGAAAGTATTACAAGACCAAATCTGCAGAATATGGAAGAGCCTTCAGTCTAGCAGTTTACCCCATTTACTCCCCCTGCAATTATATTCCTTTATTTAAATTCTTTCCCAACTTTAAATATTTGTATCACTCTTCATTTCTGTTAACCTAGAAAATAAAGAAAGGTTCATCATTAAAAGTCTGCTGTGTCCATCTTTTTTTCTCAAAAAACTTGACCTGTGTTACAAATTTCTTTACCTTGTTCATGAAGTTTCGTAATTGATGCTCTCTATCCTTCACTACCATTTTCAGACAGAGATGATTAAGTGGAGAAAGGGAATTTAAAAGTAGAAACAAGGGAAAATGTAATTTGTAATTTTTAGAATCCTCGTTTCAAATGAAGAACTTGTGATATACAAATACTACCAAATC		n.a.
Rs_project_250206	Rs_project_250206__TRINITY_DN41211_c2_g1_i1	11.6598	0.746296	3.9302	0.00292932	0.0411747	Transcript DEG	Putative protein containing Endonuclease/Exonuclease/phosphatase family	uncharacterized protein [Primulina eburnea]				4.6e-29	PF03372.30	Endonuclease/Exonuclease/phosphatase family						other_or_unresolved																	TGAAGGGTTTTGGTCCCCAATCCATCACGTAATGTTTCAAGAGAATTGGGCAGTGGTCTGAAAGAGATCTCTTTGAGCCCCATTGCGACGAATTAGGCCATTGTTGAAGCCAGCTATCTGAGATTAAAAATCTATCCAGTCGACTGATACAAGTCCCATCAGGTCTATACCAAGTGAATTTCCTGCCAGTCAGAGGAAGATCAATCAAGCCAGAAGCACTGATGAAAGATTCAAATTCAGAACTGTCACTGGACAAAGGACGGATACTGCGACCTCGGCGCTCGTTGGAATTTCTGATAGCATTAAAATCACCGCAGATGCACCAATTCTCCTCTTCAAAACCTTCCATCTTATTCAGTAGACAAGACCAAAGGCTTCTCTTGGATGCCAAATCAGATGAAGAATAAATGTTGACAATATTGCACTTGTATCCCTCTGAACCCCAAAATCCAACAACCCCTAGCAATCCCTCTTCACCCCAACAAAAATCCATTTTGAAAATCGTTTCTTTCCATATGCATAACATCCCTCCTGCTCTCCCTACAGCCCCTTTATATACCCAATTAAAATTATCATTGCCCCAAATCAGTCTGCATATCTCCCTACTCATGATTTCAACTTTGGTTTCTTGAATGCATATGAAATCAATTTTTTCCTTTAAGATGAATGTTCGGAGTTCTCTTTTTTTTGCTCTCCCC	GRAKKRELRTFILKEKIDFICIQETKVEIMSREICRLIWGNDNFNWVYKGAVGRAGGMLCIWKETIFKMDFCWGEEGLLGVVGFWGSEGYKCNIVNIYSSSDLASKRSLWSCLLNKMEGFEEENWCICGDFNAIRNSNERRGRSIRPLSSDSSEFESFISASGLIDLPLTGRKFTWYRPDGTCISRLDRFLISDSWLQQWPNSSQWGSKRSLSDHCPILLKHYVMDWGPKPF	n.a.
Rs_project_250207	Rs_project_250207__TRINITY_DN41294_c0_g1_i1	77.5363	7.36044	3.39271	3.37128e-07	0.000137847	Transcript DEG	Catalase-1/2 (EC 1.11.1.6)	catalase-2 [Dorcoceras hygrometricum]	sp|P29756|CATA1_SOYBN Catalase-1/2 OS=Glycine max OX=3847 GN=CAT1 PE=2 SV=1	sp|P29756|CATA1_SOYBN	Catalase isozyme 2		PF00199;PF06628;		hydrogen peroxide catabolic process [GO:0042744]; response to hydrogen peroxide [GO:0042542]	catalase activity [GO:0004096]; heme binding [GO:0020037]; metal ion binding [GO:0046872]	cytoplasm [GO:0005737]; cytosol [GO:0005829]; peroxisomal matrix [GO:0005782]; peroxisome [GO:0005777]; plasma membrane [GO:0005886]		gmx:547510;	other_or_unresolved	P29756	CATA1_SOYBN	reviewed	CAT1; CAT2	Glycine max (Soybean) (Glycine hispida)	1.11.1.6	FUNCTION: Catalyzes the degradation of hydrogen peroxide (H(2)O(2)) generated by peroxisomal oxidases to water and oxygen, thereby protecting cells from the toxic effects of hydrogen peroxide. {ECO:0000250|UniProtKB:P04040}.	CATALYTIC ACTIVITY: Reaction=2 H2O2 = O2 + 2 H2O; Xref=Rhea:RHEA:20309, ChEBI:CHEBI:15377, ChEBI:CHEBI:15379, ChEBI:CHEBI:16240; EC=1.11.1.6; Evidence={ECO:0000255|PROSITE-ProRule:PRU10013};		SUBCELLULAR LOCATION: Cytoplasm, cytosol {ECO:0000250|UniProtKB:P25819}. Peroxisome matrix {ECO:0000250|UniProtKB:P25819}.	Catalase family	IPR018028;IPR024708;IPR024711;IPR011614;IPR002226;IPR010582;IPR020835;		NP_001237556.1;	Z12021;AF035252;AF035253;	Cytoplasm;Heme;Hydrogen peroxide;Iron;Metal-binding;Oxidoreductase;Peroxidase;Peroxisome;Reference proteome	TCTTATTGTTCGATTCTCCACTGTCATCCATGAGCGTGGAAGCCCTGAAACCATCAGAGATCCCAGAGGTTTTGCAGTGAAATTTTACACCAGAGAGGTAAAAACTGGATGTGTTATTACCATCAATTTTAGATGTATATCTACCTAGTGAGATACTTGAACTCTTTTTTCTTTTCCGTTTTGCTAACCCGATATTGATCTTACGACTTTGAATTAGCTCGGATGTGTGGAGAGATTATTGATTGTATCTACATTTCTCTCTAATATAGTATTAGTTGGATATTACCATGTGGAAAGGTTTACATTTGAAAATAAAATTTTCATTTTGGAATACTGAAATTGATGCAGGGAGTACTATAACTGTGGAATCGTTAGACACAGAATAATTGGGGAAAAGTGTTACTTACAATTGCCAAATTTGATTTTTGTTGATTTCTTTTAATCGGTGCAGGGGAACTTTGATTTGGTGGGAAACAACTTCCCTGTGTTTTTTATTCGTGATGCGATGAAATTTCCAGACGTCATTCATGCATCCAAAC		n.a.
Rs_project_250208	Rs_project_250208__TRINITY_DN41294_c0_g1_i2	66.1953	1.51057	5.44089	1.62071e-07	8.3748e-05	Transcript DEG	Catalase-1/2 (EC 1.11.1.6)	catalase-2 [Dorcoceras hygrometricum]	sp|P29756|CATA1_SOYBN Catalase-1/2 OS=Glycine max OX=3847 GN=CAT1 PE=2 SV=1	sp|P29756|CATA1_SOYBN	Catalase isozyme 2		PF00199;PF06628;		hydrogen peroxide catabolic process [GO:0042744]; response to hydrogen peroxide [GO:0042542]	catalase activity [GO:0004096]; heme binding [GO:0020037]; metal ion binding [GO:0046872]	cytoplasm [GO:0005737]; cytosol [GO:0005829]; peroxisomal matrix [GO:0005782]; peroxisome [GO:0005777]; plasma membrane [GO:0005886]		gmx:547510;	other_or_unresolved	P29756	CATA1_SOYBN	reviewed	CAT1; CAT2	Glycine max (Soybean) (Glycine hispida)	1.11.1.6	FUNCTION: Catalyzes the degradation of hydrogen peroxide (H(2)O(2)) generated by peroxisomal oxidases to water and oxygen, thereby protecting cells from the toxic effects of hydrogen peroxide. {ECO:0000250|UniProtKB:P04040}.	CATALYTIC ACTIVITY: Reaction=2 H2O2 = O2 + 2 H2O; Xref=Rhea:RHEA:20309, ChEBI:CHEBI:15377, ChEBI:CHEBI:15379, ChEBI:CHEBI:16240; EC=1.11.1.6; Evidence={ECO:0000255|PROSITE-ProRule:PRU10013};		SUBCELLULAR LOCATION: Cytoplasm, cytosol {ECO:0000250|UniProtKB:P25819}. Peroxisome matrix {ECO:0000250|UniProtKB:P25819}.	Catalase family	IPR018028;IPR024708;IPR024711;IPR011614;IPR002226;IPR010582;IPR020835;		NP_001237556.1;	Z12021;AF035252;AF035253;	Cytoplasm;Heme;Hydrogen peroxide;Iron;Metal-binding;Oxidoreductase;Peroxidase;Peroxisome;Reference proteome	TCTTATTGTTCGATTCTCCACTGTCATCCATGAGCGTGGAAGCCCTGAAACCATCAGAGATCCCAGAGGTTTTGCAGTGAAATTTTACACCAGAGAGGTAAAAACTGGATGTGTGTTTACCATCAATTTAGATGTATAACTACCTAGTGAGATACTTGAACTCTTTTTTCTTTTCCGTTTTGCTAACCCCAGATATTGATCTTACGACTTTGAATTAGCTCGGATGTGTGGAGAGATTATTGATTGTATCTACATTCTCTCTAATATAGTATTAGTTGGATATTACCATGTGGAAAGGTTTACATTTGAAAATAAAATTTTCATTTTGGAATACTGAAATTGATGCAGTACTATACTGTGGAATTTGTTGGAATTGGAAAATTCTTCTATTCAACACAAATAGAATTATGGAACCCAACAGAATTGTTAGACACAGAATAATTGGGAAAAGTGTTACTTACAATTGCCAAATTGATTTTTGTTGATTTCTTTTAATCGGTGCAGGGGAACTTTGATTTGGTGGGAAACAACTTCCCTGTCTTTTTCATTCGTGATGCGATGAAATTCCCAGACCTCATTCATGCATTCAAACCCAAACCAAAGTCCCAC		n.a.
Rs_project_250214	Rs_project_250214__TRINITY_DN41259_c0_g1_i1	17.5702	2.33644	2.97556	0.0029676	0.0414734	Transcript DEG														other_or_unresolved																	ACGATAATATGAAACAGGTAATAAACAAATCAACATGATATATAACTGAATCACATCAAGCTATATATAACAAAGCATGATACAACAATATCTCCGACTTACTGAAACCTGTTTCCTAACAACATAGTATATCAATACTAATCTCAAACCTGCACCGAAGGCAGTCAATATCGTATCACCCATATCTATCTGTCCCTGCATATACATGCTCATCAACAATCATATCAGGATATCAAGTATCTACAGATACCTTTTCGCTCTCCAGTCCTGCATATCATCACAATGCAATAACAATATGATATACAATAATTGCCTCATAGTGGTAATATCTGCATAACATCTCCTAACTCGTCACCCCGTGACACCTGCAATCACATGCTCAACAAAACATCAAATATCTCATATCTAATGCAAGGCACAAAACACATGCGTATATCAAAACATATCTTTGGCTACAAGCATCCCATGCTAGCTACAATCTCATATCTTTGGTTACAAACATCCCATGCGAGCTACAATCTCATATCTTTGGCTACAAGCATCC		n.a.
Rs_project_250219	Rs_project_250219__TRINITY_DN41257_c0_g1_i2	0.115058	10.1946	-5.43865	0.000187881	0.00814803	Transcript DEG	Metallocarboxypeptidase inhibitor [Dorcoceras hygrometricum]	Metallocarboxypeptidase inhibitor [Dorcoceras hygrometricum]	Metallocarboxypeptidase inhibitor [Dorcoceras hygrometricum]			2.71e-06								other_or_unresolved																	AAGCTCTTAAGGGTGTACGGTGGATGTCTTGGCATCGAGAGGCGACGAAGGACGCGACAGCCTGCGATAAGCTCCGGGAAGCTGGCAAATGAGCGTTGATCCGGAGATGTCCGAATCGGGAAACCGGGCTGGGAGACCCCCAGTCATCCATGCCTGAATGTATAGGGCATGAGAAGCGAACGTGGTGAACTGAAACATCTAAGTAACCACAGGAAAAGAAAAAGACATTGATTCCGCAAGTAGCGGCGAGCGAAAACGGAAGAGCCCAAACCGGGATTCGTCCCGGGGTTGCGGGCGCCTCGAGCTGAAATAACCTAGCCGAACCGTCTGGAAAGTCGGACCACAGCGGGTGACAGTCCCGTAGGCGACAGGTGAGATAGGCGTCGAGAGGCGTACCAGAGTAGCCCGGGGCTC		n.a.
Rs_project_250229	Rs_project_250229__TRINITY_DN41261_c0_g2_i11	29.9255	6.47209	2.13437	0.00083087	0.0196796	Transcript DEG	Retrovirus-related Pol polyprotein from transposon 17.6 [Includes: Protease (EC 3.4.23.-); Reverse transcriptase (EC 2.7.7.49); Endonuclease]	hypothetical protein F511_29981 [Dorcoceras hygrometricum]	Uncharacterized mitochondrial protein AtMg00860	sp|P04323|POL3_DROME	Uncharacterized mitochondrial protein AtMg00860	2.73e-17	PF17921;PF17917;PF00078;		DNA integration [GO:0015074]; DNA repair [GO:0006281]; proteolysis [GO:0006508]	aspartic-type endopeptidase activity [GO:0004190]; endonuclease activity [GO:0004519]; nucleic acid binding [GO:0003676]; RNA-directed DNA polymerase activity [GO:0003964]	DNA polymerase complex [GO:0042575]			other_or_unresolved	P04323	POL3_DROME	reviewed	pol	Drosophila melanogaster (Fruit fly)	2.7.7.49; 3.4.23.-		CATALYTIC ACTIVITY: Reaction=DNA(n) + a 2'-deoxyribonucleoside 5'-triphosphate = DNA(n+1) + diphosphate; Xref=Rhea:RHEA:22508, Rhea:RHEA-COMP:17339, Rhea:RHEA-COMP:17340, ChEBI:CHEBI:33019, ChEBI:CHEBI:61560, ChEBI:CHEBI:173112; EC=2.7.7.49; Evidence={ECO:0000255|PROSITE-ProRule:PRU00405};				IPR043502;IPR001584;IPR041588;IPR021109;IPR050951;IPR043128;IPR012337;IPR036397;IPR000477;IPR041373;			X01472;	Aspartyl protease;Endonuclease;Hydrolase;Nuclease;Nucleotidyltransferase;Protease;RNA-directed DNA polymerase;Transferase;Transposable element	TCTCGCGTAAGTTTTGTATACTCCGGTATGACCCCTTGATGGACTACTGTGAAATATTTGCAGGATCTCTTGCTGGAATGGCTTGAGGCTCCCAAAGTGTAACCTTCCATTGTAAAAGAGTAGGTTATTGCGGATTTCGTACTGATCTTGGTCTAAGATTCCTTGTTCGTAGTTGCTAGATAGCTTCTGCAACATGGGATCTTGTGAGTGAATTTTCTTCAGCTCCTCTATCCAATGTGTTTGCATGAGGCTGATAGCTTGGAGGTTAAGTGTTTGGTTTATGTAAGTGTTAGGTGATGGGTTTTCAGTGTGGATCATGGTTGTGGTTGTCTGAGTCTTTTCTGGTCTGGTTTTTCTGTTTGGTTTACTCGGGATAGGGCATCAGCAACCTTGTTAGTCCTTCCACTCTTGTATTCCACGGAAAAATCATAACCCATCAACTTAGACATCCATTTCTGTTGTGCTGGAGTTCCCACCCTTTGTTCCAACAAGTACTTAAGAGCTTGTTGGCCGGTTCGTACCTTAAAGTATTGCCCTACCAAGTAATGCCTCCATTTTTCTATGGCCATGACCAAGGCCAACAACTCCTTCTCATATGTTGAAAGTGTCAGGGAAGTTTCTTCCTTTTAAACTTGGATTAGATAAGCTATTGGCCTTCCTTCTTGCATTAGAACAGCTCACAAGCCTTCCCCTAAAGCATCGCACTCAACCACGAAACTTTTAGTAAAATCTGATAATTTTAAAACATGAGGACTTGCCATGGCTTCCTTTAACTGCTCGAAAGCTGTTTGAGCCTTTTCATTCCAGTGAAAAGAATTTTTCCTGAGTAGAGCAGTTAGGAGTGAGGCTATTGTTCCATAACCTTGCACAATTTTCTGTAATATCCAGTGAGTCCAAAAATCCTCGCAAGGCTTTTAATTCTTGGGCAGATGCCAACTTTGCATGGCTGTAATTTTGTTGGGATCAGCCCTAACTCCATCTTTTGTGATTATATGTCCCAAATAGTCTACCTCCCTTCTCCCAAACACACACACTTGGACATCTAAGCAAACAATTGATGAGATTTCAATGTTTCTAAGACAAGTGTTGTAAGTGTTCTTCTAATGATTTGCTGTAAATTAAGATATCATCGAAGAAAACTAAGACAAACTTCCTCAAATAAGGTTTAAACTCCATTAATCAATCCTTGAAATGTGGAAGGGGCGTTTGTAAGTGATCACGCTTTTCTTTAGCAAATAAATAATAAGCGATGCAAACAGCACAAATCGACCGCAAGTGATACGGTGTCA		n.a.
Rs_project_250254	Rs_project_250254__TRINITY_DN41232_c0_g1_i5	12.5802	1.52811	3.05042	0.00100338	0.021979	Transcript DEG														other_or_unresolved																	TGTTTGTTGGTTCGAAAATCTGCTGCCCATTAGGTTCAAAGAACTTGATTGTTTGGGGTTTGATTTTTCTACTGTTAGTGGCTCGATTTTTGGGCTGTATTGAGGTTAAATGTTGCTGCCCCTCTTGGCTTGAAACTCATGCAGTTGTATCGAACCTTACTGCCATTGGTTCAGAATTCTACTATATGACAGTAATTCTTTGCTGCTTAACATTAGAACAAGACCTCAACTTCTTTGTGTTGGTTTTGTTTCTGCCCTGCTGTAACGTGTGAAACACCTACAGAATCCTTAACTTGGTTGTAGCATTTGAACTTAATTTTGTTGAGTAGGTTGTTGTTGACTTGTAATTGTGGTCTAGAAGTTTTAGTCTTTAATAATTGATTGATTCCTTGTTGAGTTGTGTTTTTAAACTAGTTTGATAGTTGTTAGTCGATGGTATACACTTCACAGCTTGTTCGCCCCATTCTTTCAGCCCCTGGCTCAATCCTTGTGAACTGTTACAGCATGATTAAGTGGGTGTATGCGTGTGAGCTGCTGAATATGAATGTGGATATGTAATTCAGCATATGTATGTGTGTATATTATGACTTATACCTTTGGATTGATGTGTCATCATTTTGGTAAGGAGGCTAAACCGATTGGTGTAAATTCTTGCTACGAGTATGAAATAATAATTCCAAGTAACAAGTGGAATATTTTATATGGAAGTTGAGAATGTTGAGTAAATCGTATGAATGAAAGGTATGATGACATGAGAAAGTTGAGTGTATTTTATTGAGTAGTGATAGAATCCACTTGTTGAAAGATTGAGAATTTAAATGACAATTGCGTGAATTAATTGCATAGTCGCTTAAAGTAGCACTGGTTGCTTTAATTTGGTAAATGAGCCAATAACGATATTGAATTGAAGGGAGAAGTGTATATGATACCGATTGCATTGGGAATAAACTAATATCGAATGAATGTTCAATATAGATACTCTATGAGCTTCCGTACATCGATGGTGGCTTATTCATGTCATCGACTTTAAGGTACGTATGACGTACGAGCAGGTATGAGGTTAAGTAATCATATATTTATGATTTCATGAGCTTTACTTATTAAGTATAAAGGAAACTTATAGATTTGAGTTGAGTTAATGTCTATGATTATGAAAATGAAAGTAAATGATGAATTGAGTAGACTTGAATGTCTAGGGCATGATGGACATGAGAGATGGATGAGGATCAATCTTGGATGATGGACTCATTGATATTGATTTGGTATTAGTTTTGATTGAGT		n.a.
Rs_project_250271	Rs_project_250271__TRINITY_DN41252_c0_g1_i6	2.92776	49.0936	-4.18787	0.000448374	0.0136289	Transcript DEG	Protein phosphatase 2C 51 (OsPP2C51) (EC 3.1.3.16)	protein phosphatase 2C 51-like [Primulina huaijiensis]	Protein phosphatase 2C 51	sp|Q65XK7|P2C51_ORYSJ	Protein phosphatase 2C 51	1.74e-25	PF00481;		abscisic acid-activated signaling pathway [GO:0009738]; negative regulation of abscisic acid-activated signaling pathway [GO:0009788]; positive regulation of seed germination [GO:0010030]; regulation of intracellular signal transduction [GO:1902531]	metal ion binding [GO:0046872]; protein serine/threonine phosphatase activity [GO:0004722]	nucleus [GO:0005634]		dosa:Os05g0572700;	other_or_unresolved	Q65XK7	P2C51_ORYSJ	reviewed	PP2C51 Os05g0572700 LOC_Os05g49730 OJ1735_C10.11 OsJ_018833 OsJ_19620	Oryza sativa subsp. japonica (Rice)	3.1.3.16	FUNCTION: Protein phosphatase that acts as a positive regulator of seed germination. Involved in the positive regulation of alpha-amylase gene expression. Acts as a negative regulator of abscisic acid-mediated responses. May function directly by dephosphorylating ABI5 and suppressing its activity. {ECO:0000269|PubMed:28000033}.	CATALYTIC ACTIVITY: Reaction=O-phospho-L-seryl-[protein] + H2O = L-seryl-[protein] + phosphate; Xref=Rhea:RHEA:20629, Rhea:RHEA-COMP:9863, Rhea:RHEA-COMP:11604, ChEBI:CHEBI:15377, ChEBI:CHEBI:29999, ChEBI:CHEBI:43474, ChEBI:CHEBI:83421; EC=3.1.3.16; Evidence={ECO:0000269|PubMed:28000033}; CATALYTIC ACTIVITY: Reaction=O-phospho-L-threonyl-[protein] + H2O = L-threonyl-[protein] + phosphate; Xref=Rhea:RHEA:47004, Rhea:RHEA-COMP:11060, Rhea:RHEA-COMP:11605, ChEBI:CHEBI:15377, ChEBI:CHEBI:30013, ChEBI:CHEBI:43474, ChEBI:CHEBI:61977; EC=3.1.3.16; Evidence={ECO:0000269|PubMed:28000033};		SUBCELLULAR LOCATION: Nucleus {ECO:0000269|PubMed:26362328, ECO:0000269|PubMed:28000033}.	PP2C family	IPR015655;IPR000222;IPR036457;IPR001932;			AC104284;AP008211;AP014961;CM000142;CM000142;AK108969;	Abscisic acid signaling pathway;Hydrolase;Magnesium;Manganese;Metal-binding;Nucleus;Protein phosphatase;Reference proteome	CACGGCTTAAGAATTTCGAATTCGCGACTTAAGAATTTACAAGTCGAACATTAGAGTCTCCATCCTTCAAAATCAGATTTCTTTTTAATTTTTTAATAAAAAATCAGATTTTTTTTATTTGCCCAGTTTATTTTTAAAAAAATTACGTAGTTTGATATTATAAATATTTCTTGATTTATATTAGAAAATATTTCAAAATATCCCATCCATAGCCTTGTACATAGTACCAATTGGAAGATTCGTCGTCGATCACCGGATCAGACTACTATACCGAAATGAAAAAAAATAAATAGCTGAACATGAAATCCTAAATAATTACACTTTTTTACGTGAAAAAGGGGAAATTGATCAAAAGTCCCAACTCACTTGAATCAAATCACCATTTAAAAGACGGGGAAAAATATTCTCGGCACTGAAATTCTTATTCTCGGCCGCATGTCTATCTATTATCTGGGAAATTTAGGTGATATCATGAGTATTGTATCAATGACCCAGATTTATTTTGGAGAATTGGTCCAACATAGTAGGGGGTTTACTAAACATGTATTATCGAATAGCACTTTTGATGAAAGATATGAACAAGTACTATGTACTAACTTGGTTACTACTCTCCAAATGTCTCAGGTCCACAACGATGACACTAATGTTGTCTCTACTGCCTCGTGCCATAGCCAACTCTACGAGTACTGTTGCTGCTACCGTTGCATAGTTTTCTTGATTCCTCTTGTCGACTGGGAGTGGGTCAGTATGTTGCTGAAGTACGGATATATCGGAGGTTATTTTTATACGGCCATTTAAACATTTTCTCACGACTTGGCATGCTAGATCATTAGAAAATACGTCCCATAAACCATCACTTGCTAGTATAAAAAATTCGTCTAGATCAGTTGTATTGATTACTTTTACCTCTGGATCTGGTATCACAAAAGGTCTAAGGCCTGTATCACCTGCGCAACATCGAGTCACATTGGTTCAATTAGAAAATACTTATATACCATTATACAAAATCTATTCACATCTCTATCGAGATAACTTTTTAAATAACGCGAGGCTACTCAGGTAAATTCAACTGGGAATGACGGATATTTCTATATTTCGACATCGATTTCAAATCTTTCTCCTAGTGCCATCACAAAGGACATAGATATTGTATTCATGTGGAAATTTTTAAACCGTAGAACTTGCATTCTCGTCCATTTCCTTGTATCACTTAAGACGAGAAACGGAACACGAGCACTCATTACTAAGTACATCAATTACAGTATATATAAAGTTGTTCAACCTCTAGCATAACTCCTAGGTTAAGGGGAGGAAGGGATAATCTAAGTCACATCATGTGGGTATGCGGAGGGTGCGAATCCAATGATTATTCTTCTTCGAAAAATATATGTTTTAAAAAATAAAAAACAACCTAAATTATTAATATTTGATCATGAGACAGATGAATTTAAAAAATTAAACAAAATATTATCTCCGACATATTTGTAATAATAATATGAATTTATTAAAAATAACATTATTTCTGCAAAATTATGAATGTCTACCATTTAGTTCATGACTTAGTAAAATTTAATATATAAATTAATAAAATTTAATCATAAGGCATCGTATGCAGACAAGACACTAAATACACCGGATCACGACGAAACGTCAATGAGCAAGTTAATAAAACAAAGTGCGTCTTAAAAAGTCGTACAAAACTACTAAGCGCGTCTTAAAAAGTCGTACAAAACTAGAACGCCGCCAGTTAGAGCGCAAGTATGCGAAGAGTGAGTACGAAGATGATGTGACTTGGGGATAATTATACAAGGATGGGTAGCTCGAGAACCTTTGGTATGCCATGTAATTTGTGCTAATTACCCTTGTGTTCTAACATAGTCGTATGTCCCGCTCTTATCAGTAGGCCTACTAGGAATTAATGTAATGAGAAAAGATAGAGATACCAAAATTTGGTTAGTTGTCGCTATCTTTGATGACAGCATCAAAGGACCCGAATTTTTTTCACAAGTGATACATATAATGTTGGAAGTATAAGATAGACGGATATTCAAGGACATGAGAATAGACACTAAAATGTTTCAATATATAATAAAGAATCATATAATATATTCAGTATTTCCATGCTAACCTATAGATCTTGAAGTGGCAAGAACACCCAAGACCCTTTGTCCATTCCAATCAATGACTTTCCCTCCCAAG		n.a.
Rs_project_250290	Rs_project_250290__TRINITY_DN41300_c0_g1_i11	19.889	1.18598	4.08401	0.000141669	0.00686576	Transcript DEG	Putative protein containing Phosphoribulokinase / Uridine kinase family						PF00485.25	Phosphoribulokinase / Uridine kinase family						other_or_unresolved																	TGGAAATTCTGTGGATAAGCCTATTTACAATCATGTTTCTGGTTTGTTGGATCCTCCTGAATTGATCAAGCCCCCCAAGATTCTTGTTATTGAAGGTTTACACCCCATGTAAGTTACAATTAAATACTGCAGATCTTAATGTGTAGATAAATACTGTGGTCGTTACTTGATTTTTTACAAACAAAATGCATACTATCTTTGTTTTGCTTCTATTAAATACGGGCCACTGGAGAATGGATCATATTTTGAAGTAGTTTGAGAGAATTCAAATAATAATACATATTTGATTTTCTATAAATCCTTTAAATTGTAATATGTAAATGTGATTTTGAAACCTTTACTTTTCACTAATACACAGGGGACGTATGTAGAAAAAAATCGGAAGGGAGGCAAAAAATTTTAAATGTAACGAGAAAAAATTTAGGAGGTACAAAAAAAATTAAGAGGGGCCAAAATGTAATTTTTGAGGGCTAAATTGCAATTTTTGGAGACTAAAATGCAATTTAGGGAGACTAAAATGCAATTTTTAAAATTTTTTTTAATTTTTTTAGGTAATTTTTTTTCCCAGAAAGAATCATTGCCTGTGAGCGTATCCGTCCTGCACACACAAATATATATATATATATATATAT	GNSVDKPIYNHVSGLLDPPELIKPPKILVIEGLHPM	n.a.
Rs_project_250302	Rs_project_250302__TRINITY_DN54644_c0_g1_i2	10.5605	0.377642	4.56669	0.00124046	0.0248928	Transcript DEG														other_or_unresolved																	ATGGTATGTCCTGGAATCAAATACTTTGTCCATAGGAGGTTATATTAGTTTATATTTTCAGAAAATTATTTATATTATTATATTTTTTTCCAAAAAATAATTTTACCTCAATGAAAATTTTGGTAGAAAATTTCTTCAACAATATAAAGGGAAAATAGCCAAATTGTCATGTTTTGGATTTTCTCATCTAATCATCAAATTTGGGTCTTAGTGCATCAACTTTGCATTTATTAAAAAAATTTGTCGTTTTTGCTGAGAGATTCTTGCACATATCGGTGTGAATCCCAATGTATCCAAACTCTGTGCATGCACTCTCACACACATAATAAAATATATATACACATCCAAAATATATGTATATGTGGGTGTATGTTCCGAGTCTACATCTGATACATGTAAGAATTTTTCCAGTTTGATTAGGTGTTGATGTGGCAAAGGATATTCAACAATTTCTGGTGTCATAGAAGCAATATATGATGCCAATTTGTTGCCACGTCAATAATTCCGATGCCTTGTCAGCATTTCTTTAACCAGAAATGCAAATTTAGTGCATTAAGACCCAAATTTGTTTGATTAAAAGATAAAAAAACAAAAAAGTTTAAAATAGGCTAATTTACTTGAAAATTTAACTATATATTTTCCCTAAAGTATCTTAAAAAGCGAAAAAATTCAAAATTTATTTAGTATTTTGGTTCTTTTTCTACTGCATACAAGTCTGAATCTCTTGCATTATATCAGTATTTCAGGAAAAATAGCATACATACACAAAAAATAAAAACCAACTTTTAATCAGATAGAGTGTCACGCCCCGGGCCCAAGCCGCGCAAACGCGACTGCAAAATGGGTTCCTATAGCTTGTGATGCCATGTCCTACACTGGTTAAAAATGAATGTTAAAATGGTTTATAAGGGCTTAGAATGGACTTATAACAACTTGGATTAATCATTTTCGTAGAGCGAGAACGGATATGAAATAGCTGCTATAGGAGCCCACTATGCAGTCGCGTTTGCCTGGGCCTGGGCCC		n.a.
Rs_project_250311	Rs_project_250311__TRINITY_DN54666_c0_g1_i1	16.5772	0.377642	5.36936	0.00086891	0.0202569	Transcript DEG	sp|Q8LPR5|TCP4_ARATH Transcription factor TCP4 OS=Arabidopsis thaliana OX=3702 GN=TCP4 PE=1 SV=1	transcription factor TCP4-like [Primulina huaijiensis]		sp|Q8LPR5|TCP4_ARATH	Transcription factor TCP4	3.83e-59	PF03634;		cotyledon development [GO:0048825]; cotyledon morphogenesis [GO:0048826]; DNA-templated transcription [GO:0006351]; embryo development ending in seed dormancy [GO:0009793]; leaf development [GO:0048366]; leaf morphogenesis [GO:0009965]; leaf senescence [GO:0010150]; regulation of DNA-templated transcription [GO:0006355]	DNA binding [GO:0003677]; DNA-binding transcription activator activity [GO:0001216]; DNA-binding transcription factor activity [GO:0003700]; sequence-specific DNA binding [GO:0043565]; sequence-specific double-stranded DNA binding [GO:1990837]	nucleus [GO:0005634]		ath:AT3G15030;	other_or_unresolved	Q8LPR5	TCP4_ARATH	reviewed	TCP4 MEE35 At3g15030 K15M2.17	Arabidopsis thaliana (Mouse-ear cress)		FUNCTION: Transcription factor playing a pivotal role in the control of morphogenesis of shoot organs by negatively regulating the expression of boundary-specific genes such as CUC genes, probably through the induction of miRNA (e.g. miR164) (PubMed:12931144, PubMed:17307931). Required during early steps of embryogenesis (PubMed:15634699). Participates in ovule development (PubMed:25378179). Activates LOX2 expression by binding to the 5'-GGACCA-3' motif found in its promoter (PubMed:12931144, PubMed:15634699, PubMed:17307931, PubMed:18816164, PubMed:25378179). Activates YUC5 transcription by binding to the 5'-GTGGGCCA-3' motif found in its promoter (PubMed:27597774). Through the activation of YUC5 transcription, integrates the auxin response to a brassinosteroid-dependent molecular circuit that promotes cell elongation in hypocotyls (PubMed:27597774). Activates GIS transcription by binding to the 5'-TGGTCC-3' motif found in its promoter (PubMed:29165850). Involved in the regulation of trichome branching through the activation of GIS transcription (PubMed:29165850). Activates CO transcription by binding to the 5'-GGACCAC-3' motif found in its promoter (PubMed:28628608). Involved in the regulation of photoperiodic flowering through the activation of CO transcription (PubMed:28628608). Activates TCL1 and TCL2 transcription by binding to the 5'-TGGCCA-3' and 5'-GTGGACCA-3' motifS found in their respective promoters (PubMed:31575625). Involved in the suppression of trichome initiaition through the activation of TCL1 and TCL2 transcription (PubMed:31575625). Activates HAT2 transcription by binding to the 5'-TGGTCCAC-3' motif found in its promoter (PubMed:30742619). Through the activation of HAT2 transcription, involved in the auxin-independent reprogramming of mitotic cells to exit division and acquire differentiation competence within the transition zone (PubMed:30742619). {ECO:0000269|PubMed:12931144, ECO:0000269|PubMed:15634699, ECO:0000269|PubMed:17307931, ECO:0000269|PubMed:18816164, ECO:0000269|PubMed:25378179, ECO:0000269|PubMed:27597774, ECO:0000269|PubMed:28628608, ECO:0000269|PubMed:29165850, ECO:0000269|PubMed:30742619, ECO:0000269|PubMed:31575625}.			SUBCELLULAR LOCATION: Nucleus {ECO:0000269|PubMed:28628608}.		IPR017887;IPR005333;		NP_001189896.1;NP_001319557.1;NP_188121.1;NP_850589.1;	AP000370;CP002686;CP002686;CP002686;CP002686;AY094444;AY149957;AK316704;	Developmental protein;DNA-binding;Nucleus;Reference proteome;Transcription;Transcription regulation	GCCTGCTGCATGTGTTGCTCTGGCCAACCAGTGGTTCCATCATACCCCAATGGAATTCCACTCAGTAGAACTTGCGCTTGTGATTGTGCTTGCTCTGTTTGGTGGCTGGAATTCTGATGATGCTGAGGCCGCTGGCATTGGTGGTGGAGCAAAATTGGTTCTTGGAATGACTGCAAAGAGAGCCTTAAATCTTGGCTTTGGCCATTGTTTTTTGTAATCAAATTCGGAGCCGGGAAATTCTGAAACTGCATATGTGATGAACTAGGTTGTGCAGAAGCACCCATTGGAAAGGAGGACTTGATAGTATCAGCAATTGAATCAGAGTCCAAAGACAGAGGCAAAAAGCTTACACTTTGTGCATTAGGGTCATTCGTGTTGCCTCTCTGGCGCAAGCCTCGCTGCTCATCTTCACTTCCCAGCATCGCCATTGCCCTTTTGCTTGAAGGGCCGGAAGTATTACTAACCACCAAATTAGCCTGGTGCACGCCAAGCTCTAGATATTGCTGCTCTTCGTCAAGCTTTTTCTGGGCTTCTTTGAGCTTTTCCTGGGATTCATCTTGCTCAAAAGTTCCATTAGGTGCCGAGATGGCAGTGGGTTTCCAGGCAGGCAGCTGCGCAAGCTCATCAATGGCAGATTTTGCTTTCGTGATGAGCCAATCCACGGCCTTGCTGGGGCGGTCATAGCCGAGGCGGTCTTGAACGTCATAGAATTGGATGGCTGTATGCGCGGCGAGGCGCACTCGGCGGTCCCTGGTGCCTTTTGCCGTGCAAATTTTGCTGTGGCGGTCTTTTCTGCCAATGGACCTCACAATGTGCCCGCCTTGTACCTCTACTATCTCTCCGCCTGGGTTTCTTGGGCCTACTCTCGATGACGTTTGGTGGTGATTGCTGCGCTCTTCCATTTTTTCTTCCAATCTTGCATGTTCAGCAGAGAGCTCCACAGATGATGACGAAGGGAAGTAAGAACGTTTCTTTTGTGGTTGTGGCGGCCAGGGTGGCTGTCTGTGGCGGTGGTTTGTGGGTTCTAATCTTCCATAAAGCAGTTGACTTTGCTCAAAAAGATGTTGGGATTGCACATGTGATGCTCCAGGCTGTTCATGGTGGCTTTGATAAAGATAATGGTGAGGATTCCTCGGAGGATCCAGGCTCAGACCCTTGTTACTCTGCTTATTTTCTTGTTCCAGCTTTTGATTCAAAATACTTTTTTTTTTGCTTCTCAATCTGCTACTTGTTCCTCAA	MEERSNHHQTSSRVGPRNPGGEIVEVQGGHIVRSIGRKDRHSKICTAKGTRDRRVRLAAHTAIQFYDVQDRLGYDRPSKAVDWLITKAKSAIDELAQLPAWKPTAISAPNGTFEQDESQEKLKEAQKKLDEEQQYLELGVHQANLVVSNTSGPSSKRAMAMLGSEDEQRGLRQRGNTNDPNAQSVSFLPLSLDSDSIADTIKSSFPMGASAQPSSSHMQFQNFPAPNLITKNNGQSQDLRLSLQSFQEPILLHHQCQRPQHHQNSSHQTEQAQSQAQVLLSGIPLGYDGTTGWPEQHMQQ	n.a.
Rs_project_250468	Rs_project_250468__TRINITY_DN20168_c2_g1_i1	7.99914	154.953	-4.31707	0.000296753	0.0106812	Transcript DEG	hypothetical protein F511_06123 [Dorcoceras hygrometricum]	hypothetical protein F511_06123 [Dorcoceras hygrometricum]	hypothetical protein F511_06123 [Dorcoceras hygrometricum]			2.87e-21								other_or_unresolved																	GAAATTTTGACGGTATCTGAGGAATAAGCATCGGCTAACTCCGTGCCAGCAGCCGCGGTAATACGGAGGATGCAAGCGTTGTCCGGAATCATTGGGCGTAAAGGGTCCTGAGGTGGTTTGCTCAGTCCACTGTGAAAGTTCAGGGCTTACCCTTGAAAATGCGGTGGAAACTAGTAGGCTAGAGTACGGTGGGGGCAGAGGGAATTCCCGATGTAGCGGTGAAATGCATAGATATCGGGAAGAACACCGATGGCGAAGGCACTCTGCTGGGCCGACACTGACACTGAAAGACGAAAGCCAGGGGAGCGAATGGGATTAGATACCCCAGTAGTC		n.a.
Rs_project_250469	Rs_project_250469__TRINITY_DN20168_c3_g1_i1	16.9275	167.33	-3.34997	0.00260979	0.0384843	Transcript DEG	ATP synthase subunit alpha, partial [Dorcoceras hygrometricum]	ATP synthase subunit alpha, partial [Dorcoceras hygrometricum]	ATP synthase subunit alpha, partial [Dorcoceras hygrometricum]			1.4e-09								other_or_unresolved																	CGTGTCTCAGTCCCAGTGTGGCTGATCGTCCTCTCAGACCAGCTATGCATCGCAGCCTTGGTAGGCCGTTACCCCACCAACAAGCTAATGCACCGCGGGCCCGTCTCAATGCGAAGGCCGAAGCTATCTTTCATCACACTCCTTGAGGAATGCGATCACATCCGGTATTAGCCCGAGTTTCCTCGGGTTGTCCCGGTCATTGAGGTGGGTTACCCACGTGTTACTCACCCGTTCGCGGCTCTGCCCTGGACCGAAGTCCAGTTCGTCGCTCCACTTGCATGTGTTAAGCACGCCGCCAGCGTTCGTCCTGAGCC		n.a.
Rs_project_250505	Rs_project_250505__TRINITY_DN20193_c0_g1_i4	1.01427	34.0676	-5.21467	0.00175025	0.0305067	Transcript DEG	Metallocarboxypeptidase inhibitor [Dorcoceras hygrometricum]	Metallocarboxypeptidase inhibitor [Dorcoceras hygrometricum]	Metallocarboxypeptidase inhibitor [Dorcoceras hygrometricum]			1.7e-12								other_or_unresolved																	GCCGCGGGACTATTAGTACTGGTTAACTGAGGGTCTTCACATATACACCCTTACATTTCCAGCCTATCAACGTGGTGGTCTACCACGCGTCTCACGGGGAGAACTCATCTTCGGTCGGGCTTCCCGCTTAGATGCATTCAGCGGTTATCCCTGCCTACCTTCGCTACCCAGCTATGCCACTGGCGTGACAACTGGTACACTAGAGGGTAGTCCAACCCGGTCCTCTCGTACTAGGGTCAGATTCCGTCAATACTCCTGCGCCCACACCAGATAGGGACCGAACTGTCTCGCGACGTTCTAAACCCAGCTCACGTACCGCTTTAATCGGCGAACAGCCGAACCCTTGGGACCTTCT		n.a.
Rs_project_250533	Rs_project_250533__TRINITY_DN20199_c0_g4_i2	8.29301	0.368653	4.37785	0.00185972	0.0316027	Transcript DEG														other_or_unresolved																	GATCGATCGATCGATCCCGAGCCAGCGATCGATCGGCAATTCCAGTGGCAATCGCTCGCAAAAAATCTCCCTACCGATCGATCGGTAAATCGGACCGATCGATCGCTGCTCCGAAAATTCTGAAAATTAAACTTAACATGGTATGAGTTTCCCCCCACCCTCTTCACACCAATTTCACACCATAATTCATGCATATACTCAAACATAATTAAGGCATATCCAAGAATGATTTGAACACTACCAAGCAATCATATCAACACAACTCAACTTGTAACAATTGCATAGCCAAATCACACTACCTTTTACTACAAACTCTATAACACCCATTACCTCCTACACTTGACAAGTTAACATCCTTTATATACCAAGAGAATGCTATGAGCTTCACATAAAGGTCCTTCAACCTCCAACAATACCAACATAAACGAATTCAAGCAAAGTATGCCATTATTATACAATTTCAATGTCTTGCTTGAGTTCGTTCACCACTCACACAACTTCATGAGAAGAATAATAATAACCACTCAATTCATACATAATACATCATGGGTCTCTTAGTTTGTGCAAGAATCTCAACAAATTCCCAATTAAATCTTTAAACTACACCATAAATCAATTACACAAACAAAATCATATATCTCAACATGTTTCTATCATCCAAGTAACATTTAATATATCATAAAGCACAAATTCTTGTATGAAAACACCTATGCCATAAACATCGAAGGAAAAGTGACTCTAACCTCAATATAATACATAAAACATGTACCAATACACTTCTATAACCCAAAACCTTCATTTTACCTAATAAAAATTCAACTTGGAGCAATTTTTGATGGTTTTCCTTGGCCAAGAAGAGAGGGTTTCGGGATTTTGTGGTATATGGAT		n.a.
Rs_project_250548	Rs_project_250548__TRINITY_DN20151_c0_g2_i3	20.2041	3.74003	2.43454	0.00213769	0.0341886	Transcript DEG														other_or_unresolved																	CATCGGTGTGTCAAAATCATTCAAGGTTGATTTACCCATTCAAATCAGCCACCCATTCAGAGCCATTGTTTTTGGCCTTTGTTGATCTCCTTGAAGAACGCTCATCTCACGTAACCCTTGGAAACAGTTTTGACGTATTGAATTATCGTTACTTGTTTTTCTTTTACCGATACATTGCGGTGTAGTTTTATACCTTTCATCAAACAATTTAGAGATGGTTCTTTCTCCTCAAAACAACTTGTTTCACTCGAAGTGGAGAAAATCGTGACAATTCGATTCAAAGTTTGTTGGGAGGATTTTGTCTATCAAACTCCTTCACCGGTTGATTTTGGTATTCTGTCAAAGACTTGAAGGGGATTGAGATTTGCATCATAAATTCGTACAGTGGATTTTGTTGCTTTTATTGGGTTTTGGGTTGCCGTCCCAATTTCCAGAACTTCTTTGGTGCAAGGGTTGGTTTCGATGCAGGATCTACTTCTACCAGAAAGTATTCTTCAGTAATACCTCAAATCAAATTTCC		n.a.
Rs_project_250567	Rs_project_250567__TRINITY_DN20197_c0_g2_i1	16.3947	0.746296	4.3614	0.00102429	0.0222186	Transcript DEG														other_or_unresolved																	ATCAAAACGGCCCTGAGACTTTACTCTCATTGGCCAACGTTTTGCAATCGCGGATTTATAGTGAAGGGACTTGTGTCGACTCCACCAAACTGTACGTCGGGAAATAATCTCTCCATAAGGTGATTGCTAGCCTCTAATTTTTTCTTAATTTTTAATTTTTTTTTTTGTTTCCACTTGGCTGATTACTTGAAAATGGGAAGTTAGTAAAATCGGTTTTGTTTACGGTTATGGAGTGTAGATCGCGATTGATCACTTGTTTCTTATTTTTTTTCAATTGGTTACGGGTTGTTTATGGAATTGAGCAATTTTATGAAATTAATGTTCATTGGTTCTGCTTTTGGTTGTTGAGTATGGATAAATTAAAAACAATAAGGAATAATTCTTCTGTAATTTCTTGCACTATGTTCAATTGATTCCGGAGGAAAAAGAGATTTTGAGAAATTGTTTGATTATTCAAAGCAACGGACTTGGTTTAATATGGGATTTGATTGTAGTAGTATTTAGTGATTGATGTGTTGGAGTTTGGTTAATTAAAGGCCTTCATTAAAGGCCCATTAATGTGAATTAGTAATTGGCTAAAGGTGATTAAGTAAATGAGATTAGTATAATCACATATGGAGATTATTAACTAA		n.a.
Rs_project_250593	Rs_project_250593__TRINITY_DN20164_c0_g1_i8	33.6799	1.56362	4.43276	0.00101	0.0220518	Transcript DEG	sp|Q50228|FMDA_METME Formamidase OS=Methylophilus methylotrophus OX=17 GN=fmdA PE=1 SV=1	LOW QUALITY PROTEIN: uncharacterized protein [Primulina eburnea]		sp|Q50228|FMDA_METME	Formamidase (EC 3.5.1.49) (Formamide amidohydrolase)	1.29e-185	PF03069;			formamidase activity [GO:0004328]		ko:K01455	ag:CAA67953;	other_or_unresolved	Q50228	FMDA_METME	reviewed	fmdA	Methylophilus methylotrophus (Bacterium W3A1)	3.5.1.49	FUNCTION: Hydrolyzes formamide with the production of ammonia which can be used as a source of nitrogen for growth. Also acts, more slowly, on acetamide, propanamide and butanamide.	CATALYTIC ACTIVITY: Reaction=formamide + H2O = formate + NH4(+); Xref=Rhea:RHEA:21948, ChEBI:CHEBI:15377, ChEBI:CHEBI:15740, ChEBI:CHEBI:16397, ChEBI:CHEBI:28938; EC=3.5.1.49;			Acetamidase/formamidase family	IPR004304;IPR054833;			X99632;	Direct protein sequencing;Hydrolase	AGATTTGCTCCTTCAACAAATACAGGAAGGTATATTTTTGAACCTCTGCTTAGATTTTTGATGTCGCAATTTCCTCCGTTTTCTCTTCCAGGAATCGTCCTCGCGGCCTCTCTTGCAATTCTTTCCCATTCAGGAGTTCCTTCCTCAATCTACAAACACCACAAGGTATTCCAAAAATGCTACAATTTCTTGAAAAAGCTTAAGCGAATGATAATGCCACTTTTGTCGATGGTAGGTTTGCAAAATGACTTTATCGTACCTTTCCAAGCAGACACCCTTTTGTCGATGGTAGGTTTGCTAATGGTCGTGAATGCAACACTTCACACAATTTTAGAGACTGAAGACCAGTTTCTTCAAGTTCTCTTTCCCGTTTGTTCCATATGTCGAGCAGTTCCCATGAAGGTGCTGTTCCAACTATTCCCGGATGTGTTAATCCCGGAAATCTGACCCCTGTTCTTTAGAATATCCAAATCTGGAGAGGTAATCAATGGCATTGAGCACAGCACGCTTGTAAGCAACACTGGCATCCAGATAATGTTGGCGCCCGCTCTCATCGACACTAATGCCCTCAAAAACCAACCATTCTGAGAATCTTGGTTCGACGGGGCCTATCTCGAATATTGGGTTGACATGCAAAGGAGTTGGCCCCATTGGAGTGAGGTACTTTTTCATGCCATCTCTGATGATTTCACATTTGAGCTCTAGGAAACCGCTCATCTCGATTGCTCCGCAAAAGGCCACTTCACCGTCACCCTGTGAAAAATGCATATCCCCAGTGCTAAGATTTGCTCCTTCAACAAATACAGGAAGGTATATTTTTGAACCTCTGCTTAGATTTTTGATGTCGCAATTTCCTCCGTTTTCTCTTCCAGGAATCGTCCTCGCGGCCTCTCTTGCAATTCTTTCCCATTCAGGAGTTCCTTCCTCAATCTTTCCAAGCAGACACCCTTTTGTCGATGGTAGGTTTGCTAATGGTCGTGAATGCAACACTTCACACAATTTTAGAGACTGAAGACCAGTTTCTTCAAGTTCTCTTTCCCGTTTGTTCCATATGTCGAGCAGTTCCCATGAAGGTGCTGTTCCAACTATTCCCGGATGAGTTAATCCCGGAAATCTGACCCCAGGTATATGAGGTGAGTAAGCATATATTCCTTCGAAATACCATATAGCTTTGGTTGCACAAGGGAAATGGTCT	DHFPCATKAIWYFEGIYAYSPHIPGVRFPGLTHPGIVGTAPSWELLDIWNKRERELEETGLQSLKLCEVLHSRPLANLPSTKGCLLGKIEEGTPEWERIAREAARTIPGRENGGNCDIKNLSRGSKIYLPVFVEGANLSTGDMHFSQGDGEVAFCGAIEMSGFLELKCEIIRDGMKKYLTPMGPTPLHVNPIFEIGPVEPRFSEWLVFEGISVDESGRQHYLDASVAYKRAVLNAIDYLSRFGYSKEQGSDFRD	n.a.
Rs_project_250597	Rs_project_250597__TRINITY_DN20166_c0_g1_i4	22.2202	4.55779	2.2302	0.00172204	0.0301863	Transcript DEG														other_or_unresolved																	AATACTCGTACGTAAATATGTACCTGTACCTCATATACGATATGGATATATATGTGAATACACAAAACAATGCTCGTTCGATTCCCGTACCTCAAGGTCCAACTCAAAGCCATACCACGTCTTTGCCCCGAAATCCAATGAACTATCGCTACACCACATATGATAGTTCACAAATCAATCAGTAGCATCATTTTCAATCGAACAACACTATTTAATCCAAAAACATCATGATTTTCGATCTTATAGCAGTAGGAATATTCAAGCAAGGACAACATACATACTCGGCTCATAGCAGCAGCAAAGAAAATAACTCGAAATGCAACATAAAAGTTCATAATGCATCTGCAGTTTTTCACGTTACAGTAGCAGAGGCAGAGAACAAAATACAGTGAAGGATTTTACATTGATCAACCTAGCTATTATGGAAGTGAAATGTAGGAAATGAAGACCCAAAGTAGTGGCTCAAAATCCCAACTGCATCAACCCATTTCACGCAGTGACTGCTAGAAACTAAATTGAAGTAAAAAGCATATGCAACCATCTAACTCATAATTAACCAAGCTAAATGAAATCAAACGTAGTAATCATCAATTAGACAAGAAATGAACATTTATGGACGACAAAAACCAAGATCGACATCCATACTTTCTCCTAAATAGCAACCAAAAATTAAGCACGAGAGGAACAAGATAAGGTCACACATAAACCTGGTGAAATTGTGACTTAGATTCGACCTAATATCGCCCTTCAGCTCATGGTCGATTCACGTAGAGAAGGGGGAAGGAGAGGAAGGAAAGAGTTCTCATCCTTATCTTTGATTTGATCGATATATGATAAATAGGAGGATAATGTTGGGACAACTGGTATTTATAGTATCCCGGACGCCCAAAATTCTAATACTTCATACTCACTCTAAATACCTTTAATAACACTATGAGAACACTCATTTCTAAAATTAGCTCCAAAATATCTCCACCTCGACCCGGATCTCCCAAC		n.a.
Rs_project_250624	Rs_project_250624__TRINITY_DN20165_c0_g1_i3	39.2877	0	7.53534	9.02912e-09	9.60461e-06	Transcript DEG														other_or_unresolved																	ATCACGCAGTTATTAGTCAAAACGTACTTAACCATGTTCAAATGAGCGCAAAACCCGTGTATATTATTTGACACATCATCTGCAACACTTTTTATTGCACATCTATAATATCTCTCGCTGTAATGCTCCGTACTCCACCTGTTCAACACTTTTTCTCTTATGTTTGTTATGATAATCTTCTTCTCATCTATTCTTGGCTCTATAAGTGGAATGACTGTTACCAATTCGATTATAAATTTTTGATTTTGAAGACACCACCTTGTCATAATCATGTGTTCGATAACGTGATATATTTGAAATACAAGGAAAACCTAATCAGTATCTTAGCAAATGAAAGTATAAAATCAAGGTCTGCAATTTTTTAAAATGGAGCTTAATAATAAGTACTAAGCTATGGTACTACACTATCTTTTTTTTAACATAGTTGATATATATGTATACATGTTAAAAGAATCAATTCAAATATATACCTACAATATACGGTTTTGAGTGTGCATATTAACAAAACCCTCATCATTTTATTCATGTAGATCACAAATTATAATGCGGTCCCCTGAACAATATTATTGTAACATTTATAACAAAGAATTTATTATCAGAATATTTTCAACTCAATTAAAAACTCACACCCACCAAAAATGGGAGGGACTAAAATCAACATAGACTAATTTGTGTGGTAGCAAAGAAGTATGGATAACATAAATGATGTATGACACCCTCATTAAAATTTTGAGCTCATCACTAAAATTATATTTGTATATGCAAAATCAATGATCAAAATATTAATTACAGAGACTCAAGATTTCTCGAATTAAAGAGCAAAAAATTTAAAAAATATCATCAAAATAAATGATGTCTCTGGATAAAATCAAATCTAGTTAACAAAATAAAACGTATCAAATACCATTCTAGCCCCGCAGCAACATTATATATCTAATAATATTTTATGTATTTTGAATAAAGCTAAATATTGATCAGTAGAAGTGTGAAAATATTGTGTATTGGGTAATGATTTCGGGTACACCCATAACTTTGTTGATTTGGAGTCTGCAATAAAGTAATATCCTAAAGCGGTCCTTACATTACTTCATTTTTGTGATGCAAGAAGTTACATCTATCACAAAATTTGCTTGGGTGGCTAGGATTTGATGCTGGAATAGCGAGATGATTTGATTGAATATCATCAAGATAACGATAGGTAAATTAAAGACAAGATGTCAATGTTGTCAATCTAATTAAAAGTAAGGTTTTAAGCAATTTTAATCAACCATTTAAATAATTATTATGTAAGATACCCAAAAATCCAAAAAAAATTACCTTTCATTTTTTAATATAAATCACCACACGAATAGTATTTTAACACAGGACAGTTAATATTCTAGTTGCTTTCTTTAACAATAATATCGGCTGCAACACCGTATGGCCTAAGCGATTCCAAATGAAACCAATCGCACTATAACAAAGAAAACATAATAATAATGATGATGATGATTATGTTGAACATTTTTAATAATGTATTGAACTAAAATTAAACTTACATCATACGAGCTTGAAGCAGAGTTGATTGAGGGAAAAGTTTTCACGATAAAGTATCCATATGGCAATCCGTACTCGTTGTTGGGCAATATGTTGCAACGGTAGACCTAATGCTTATCAATCCTTTCATAATCGTTCTGCAAAAATGTTTTGAACTTATTGGCAAAAGTATTAATGAGTTAGTTAGAACAACTTTTTCTTAGTTCGTATAATTTTCCTTTCTTCCAAAAACCATTTATGATATTACGAGACATTCATGCATTCATTTGTTAGATTTTCGAAATCGTTGAGAGTTTTTCATGTAATCGTTGCTTACTCACTCATGTGCAATTGTGGAGATTAAAGTAAGTTATCATTAAATCATATGATAAAAAATTAAAAAATGGGTAAAGATAACTGAAAGATATAGCAAATTGTTGCAGGTATTTGAAATCAGCAAATCATAAATGCAAGAAAAAAGAAAATAAATACAAAAAAGAAAAATTACCAGCTACCCCTTTCATATACAAGCTCATAAATCTTTGTGTCAATGCAAATAGTGCAGTATATCTTCTAAGCTCACACCAAAATAGAAGTACTTTTCTACCCATGCTAAAAGTCTATATGTGTTGAAATTTTGAGGATATGCAGCTCAAATTTTGTGGAAAGCATGCATAACATAGACTTTTAATGTACAAAAATGCACAACATAACATTGGTAGAAAAATACTTCTACTTTGGTGAGAGCTTAGAAGACATACTGTCATATTTGCATTGACACAAAGATTTATGAGCTTGTATATGAAAGTGGTACCATCTTTTAATATTTATTTTCTTTTTTCGTTGCATTTCTGATTTACTGATTTCAAATATTATTTTTTAAACTTGCAACATTTTGCTTTCTCTTTCAGTTATCTTTACCCATTTTTTAATTTTTTATCATATGATTTAATGATAACTTACTTTAATCTCCACAATTGCACATGAGTGAGTAAGCAACGA		n.a.
Rs_project_250625	Rs_project_250625__TRINITY_DN20165_c0_g1_i4	56.5003	0.737307	6.23248	0.00142142	0.0270133	Transcript DEG														other_or_unresolved																	TAAGAATTGAAATTAACCAAAATTCGAAAAATATGTTTTGGTGTAACGACGCCTGAAATTGGCGTAAATATGCCTATCATGTGCAAAATCAATCCGAGCAACAGATGCATGGCGTACTTAGTCTAAGTGGGTATGCTTTTTGAAAGGATTGTTTACACTTGTATCCCACATTGGTTGGGAAATAAGTTTGGGCGCGGCCTCGGTTTTAAGTACACAAGTCAATAGTTTGTCTAACGACTTTTGACTTTAGATAAATTACTCTTTTTAGGAAGATTTAATACCCATGTGTTTAGGAAAAGTTAACACCTTTTCAAAACTCGCGTGATGGATCGAGTGGTGGAGGTGGAAATTGATAAAGTTATTCGACTAACTGAAGGAACCATATATATTTAGTCATTTAAGGAACCATATATTCATTTCCACCAAATAATTGTTTAGTCCTCATTCCAAATAACATCAAATATATTCTAACACCTAATTTTTCTTCCCATATACAATCATATAAAATGAAATGAGTTATCTACATAAAGAGAAAGATGTAGAAAATCGGTTGGCTCTATAAATGGAATGATTGTTATTAATTCGATTATAAATTTTCCGATTTTGAAGACATCACCCTTTTAATAATAATGTATTCGAAAACAAAGTATAAAACTAAAGGTCTGCAATTATTTAAAATGTGGCTTAATAGTAAGTACCAAGTCATGGTACTACACTATCCTTTTTTTAACACAACTGATCTATATGTATACATGTTTAAAAGAATCAATTCACATATTGAGTGTGCAATATTAACAAAACACTCAACATTTTATCATGTAAGGTCACAAATTATAGTGCGGTCCCCTGAAAAATATTATTGTAATATTTATCACAAAGAATTTATTATGAAAATATTTTCAACTTAATTTAAAAACTCACATCCAAAAATGGTATCATTACAAGTTATGCATACAATATCAAAAATATTAATTACGGAGACTCAAGATTTCTCTAATTTATGAACAAAAAATATCATCAAAAAAATGATGTCTCTGAATAAAATCAAATCTAGTTAACAGCAATATGGGGAGAAGAGAATATATTGCATTGAACTTCACTGTATTAGATAACATTAAATATCTAATAATAGTATCCTAAAATAGTCCTTACATTACTTCATTTTTGTGTTTATATCCAAAGAGTTTCATCTATCACACACTTTCCTTGGGTGGCTAGGATTTTTGATACTGGAATAGCGACATGATTTGATTAAAAATCATCATGATGGAGATAGGTAAATTAAAGGCAAGATGACAATGTAGTCAATTAAAATTAAATGTTTTTAGCAATTTTAATCAACCTTTTAAATAATTGATATGTAAGATACCCAAAAATCCAAAATACCTCTTTTTTTTGCAGATAGTATTTTAATACAGTTAATATCCTGGTTGCCTGCTTTAGCAATAATCTCGGCTGCAACACCGTATAGCGATTCCAAATGATACTCGCACTATAACATAGGAAACATAATAATAGTGATGACTATGGTGAACATTTAAATAATACTCAAATGTATTAATCTAAAATTAAACTTACCTCATAAGAACTTGAAACAGAATTGATTGAGCAAAAAGTTTTCATGGTAAAGTATCCATAAGGCAATCTGTACTCGTTGTCGGGTAATATGTTGCAACGGTAGACCTGATGTTTATCAATCATTTCACAATCGTCTTGTGAAAATGTTTTGAACTTATTGACAAAAGTATTAATGAGAGAGTTAGAACAAATATTTCCTAGTTCCTAAAATTTTCATTTCTTCCAAAAACTATTTATGATATTACGAGATAATCATTTGTTAGATTTCCGTAATCGTTCGAGAGTTTTTTATATACTCGTTGCTTACTCACTCATGTGCAATTGTGGAGATTAAAGTAAGTTATCATTAAATCATATGATAAAAAATTAAAAAATGGGTAAAGATAACTGAAAGAGAAAGCAAAATGTTGCAAGTTTAAAAAATAATATTTGAAATCAGTAAATCAGAAATGCAACGAAAAAAGAAAATAAATATTAAAAGATGGTACCACTTTCATATACAAGCTCATAAATCTTTGTGTCAATGCAAATATGACAGTATGTCTTCTAAGCTCTCACCAAAGTAGAAGTATTTTTCTACCAATGTTATGTTGTGCATTTTTGTACATTAAAAGTCTATGTTATGCATGCTTTCCACAAAATTTGAGCTGCATATCCTCAAAATTTCAACACATATAGACTTTTAGCATGGGTAGAAAAGTACTTCTATTTTGGTGTGAGCTTAGAAGATATACTGCACTATTTGCATTGACACAAAGATTTATGAGCTTGTATATGAAAGGGGTAGCTGGTAATTTTTCTTTTTTGTATTTATTTTCTTTTTTCTTGCATTTATGATTTGCTGATTTCAAATACCTGCAACAATTTGCTATATCTTTCAGTTATCTTTACCCATTTTTTAATTTTTTATCATATGATTTAATGATAACTTACTTTAATCTCCACAATTGCACATGAGTGAGTAAGCAACGA		n.a.
Rs_project_250697	Rs_project_250697__TRINITY_DN20110_c0_g1_i35	10.7305	0	5.69053	0.00362693	0.0465686	Transcript DEG	Small ribosomal subunit protein eS1 (40S ribosomal protein S3a) (CYC07 protein)	small ribosomal subunit protein eS1 [Primulina huaijiensis]	Small ribosomal subunit protein eS1	sp|P33444|RS3A_CATRO	Small ribosomal subunit protein eS1	1.97e-22	PF01015;		translation [GO:0006412]	structural constituent of ribosome [GO:0003735]	cytosolic small ribosomal subunit [GO:0022627]			other_or_unresolved	P33444	RS3A_CATRO	reviewed	RPS3A CYC07	Catharanthus roseus (Madagascar periwinkle) (Vinca rosea)					SUBCELLULAR LOCATION: Cytoplasm.	Eukaryotic ribosomal protein eS1 family	IPR001593;IPR018281;IPR027500;			D01058;D26058;	Cytoplasm;Ribonucleoprotein;Ribosomal protein	TTTTCTGATTCACACGCTTTTTGGTAACACCAAAGCAAAATATCCCGAGTGTATAATTGTCAGTTGTGTTGACATCAACACGAACCTCAATCACAGATTGCCACTTCCTGACGGGTGACCTCAATTTGTCAGTAGTAAGGTCCATACCCTGAGGTTCACGGAGAAAATGGAACACAACAGAAACACATAAAGCACATATTACAAAAGTATTCATCATCTTTGGATCCTCCATAACCAGAAGGTTGTGAGAACATTCTTCCCTGACATCTTCAGCTCTCAACCGGATCTTTCTGAAGGTATGGTCTTCATCACCTTGAAGGCCTTCGTGCCTTGAGTAACAGTAACTAGGGTTTTGCCAACATTTCTGCTATTGACTATTGAAGGCGCTTTGACATCATACTAATCTTTCTTGGCAAACGGATCGGTCCTATTATTGATATAAAAACGCAATTTTAGCAAAAGAACAGTCACTTTATGTCAAAATTAAAACCATAACAAATAATCACGCTTTCTTCTTGCCTCCCTGCTCTCCCTTCGAAATCCTCTTGTTCTTACTGAAAAATAAACAATAACGAGAATTAAGAAGAGCAATTCATGTCGTTAAATAGCTTCATATAAGTAACTAATTATTTTTTCGAGCAACCGTAAATAACATTAAGAGGGAGAAAGGGAAAGAAAGTAACCGACGGCCATGGCTGCTGAGAGACGGCTCCGAGTGAGGCAAACGTTGTAATCTTAATGCCTTTTAGTTTATAATATACGCTTTCGCTAAAAAAAAAAAAAGAGAGAATGTTTTGCTGTTTTCGAGTTTGGTTGGAATTTTGAATTCCGGGCCTCAAAAATTGTCTTGATCAGGGTAGCAATAAGTGAGTATAGAAATTATGTTTTTTAACATAACATTAACTATAATAACTAAGCAACAACAGCTACAGAAGAGACCCCGCTGAGTTTCAGGGGTGTCCAAGTTGATAAAATAGGGTAAACAATTTCTTAGTCTGAGCTTATCGCATCGGACTTGTCTAGTACGGTTTATCTTGTTGACGTGATTTACGGCTATTGTGTTAGCCCGAGGGTTTATCCAGCATGCACGACAAGGATAACGGCAGTGGAATCCCTCGTCTTCAAAAAAAATAGAGACCATGCTGATCTCCGGTAAAGTTGAAGTACACAACCCATATAGAAGTTTATACAAAGTCATATAGAAAACAGAAAGCTACATCAAGAAAGTCAAGCACAATATAGGTTAATCGCGGAGACGGACATACATCCCCTTAACTAGACTTCATCAAACCAATCACCCGAATATGTTGTTGTTATAACAAACTGTCTTCAAATCCAATTGAAGGAACAAACATGGATAATTGAGAGATAATGACTGATGAAGAGCAATCAATGACATAAGCTCTTGAAACATTGTCCAGCACAGAATTCCAACGGCCAGAGAACACCGTGTGATGTCGCGCAAATCCAAAAGGCCGAGAAATCAAGCCAAAAAGTTGCAAAATCAGCAAATGGACATAATATGATATCCAAACCATAAAACCAAACCATTAGCGCCGGAAATATAAAACAGTAGATGACATATAACAATGAATATCATGTCGGTACAAACTTGTGGACAAAACCAGAGTACGGGAAATCCATAGACAAAATAAATCCAACATCGCAGAGAAGATAACAAAACCCTAGCAGCCGCCCAGAAATCAGAACCGGTCGGCGAGTGGGTAAAGCGACGAGAAGAAGCGCCCACCCAGAATCAGAACCAAGCAAGCAAAACCACGAGCAAGACAATGAAAAAAACCGGAGTATTAAATAAAGGAGTGGGAGATATAGGAAAACCAAAATGGAAGAACTTATGAAAACCAGCCGTAAGTAAATGAACGGTCGGGATTCTCCCTGTCCACGAGCATTCCAGCAGAGGGTATCGACGGGGTTGTGTGCAACGCCGCCGCTAAAGAAAGAGACACAGAGGAAGGGCAGTAAACAATCTGCGCGGAAAGAGGAGAGCTAGAGAAGTCGTCGCGGACTATGCAGGTGAACAATGCGCCTCGAGCCAAGCAAATCTGGGTGAAAAATGAGAACCCCCATTACTTTCGAAAGGAAGAAGACCAAATGCCAAGAACGCAGAAGTCTCGTCAAGAATGATGGATAACCAGATGAGGAAGACAGTAGAAACAAGAAGCTTACAACACAACCAAAAGAGGGCAGTTTGAGGGTACGAAGAAGACTACTCCACGAAGGAAAGAAGACTAAGATCTAGAGAGAGAAGAGAACCATCGATCCCAATCAGAAAGGATTACCTACCCCATTGCGCGGTGCCGGTTGCAACATGTTTTACCTCTTCCTGACAATGAATATCCGTACTAAAC		n.a.
Rs_project_250757	Rs_project_250757__TRINITY_DN38952_c2_g1_i1	4.70494	137.808	-4.98896	0.000278528	0.0102926	Transcript DEG	Metallocarboxypeptidase inhibitor [Dorcoceras hygrometricum]	Metallocarboxypeptidase inhibitor [Dorcoceras hygrometricum]	Metallocarboxypeptidase inhibitor [Dorcoceras hygrometricum]			4.51e-07								other_or_unresolved																	ACCCGCGGTCAGACGGAAAGACCCTATGAACCTTTACTGCAGCTTTACAGTGGTATGAGAGAGAAACTGTGTAGGATAGGCGGGAGGCTTTGAAGCGTGGGCGCCAGCCTGCGTGGAGCCACCCTTGAAATACCGCCCTGTTTGTTTCTGATATCTAACCGCGTCCAGTCAGCCTGGACCGGGACCCTGTATGGTGGGCAGTTTGACTGGGGCGGTCGCCTCCCAAAGTGTAACGGAGGCGCGCGATGGTGGGCTCAGGCCGGTCGGACATCGGCCTTCGAGTGCAATGGCATAAGCCCGCCTGACTGCGAGAGCGACAGCTCGAGCATAGACGAAAGTCGG		n.a.
Rs_project_250821	Rs_project_250821__TRINITY_DN38978_c2_g1_i10	0.920467	24.9852	-4.2614	0.000106553	0.00578318	Transcript DEG	Mediator of RNA polymerase II transcription subunit 26 [Dorcoceras hygrometricum]	Mediator of RNA polymerase II transcription subunit 26 [Dorcoceras hygrometricum]				1.69e-44								other_or_unresolved																	TACTGATAGAAAACATGGGAAAAAACCACAAAGCTCAACATCCACAGATTCCCAAATCAAAATTATATTTATTATCTGAATTGATACAACGATGAACTACAACAATATTATTACATTAAAATACTTGAATCACTGAATGTAAGATTGGCCAGTTATGTCGAGGTCCTTATCACCGGTTGATGGAGGCGGCTTATTCTTGGGCTGGGTGGTGGCCTCAGCCGGCCCATCCGCGCTCTGTGTTTCGCTGGCTGGTGGCTTCGTCGGATCTTTCGCTTGGCCCTCCTCATCAGTTACGTACATTCCGCCGCCGTATGCGTTCTTGGTAAGTGGCTGCAACGGTGAGATATTTGGTGACTGGTGCTGCTTTTGCCCACCCTCCGGTTCCTCCACTTTTTTCGGCGTTCTCTCCTCCTCCATTGCCG	AMEEERTPKKVEEPEGGQKQHQSPNISPLQPLTKNAYGGGMYVTDEEGQAKDPTKPPASETQSADGPAEATTQPKNKPPPSTGDKDLDITGQSYIQ	n.a.
Rs_project_250847	Rs_project_250847__TRINITY_DN4658_c0_g2_i1	14.6725	0	6.12662	0.00186053	0.0316084	Transcript DEG	Putative protein containing Domain of unknown function (DUF7866)	hypothetical protein F511_34727 [Dorcoceras hygrometricum]				6.01e-57	PF25268.1	Domain of unknown function (DUF7866)						other_or_unresolved																	TTTTCATCCCAAGTGAGTATCTTCGTCCCACATTCACCATATCTGTATTATTTGTATCATACACACAGATCCCATCAATATATACATGTGAAAAATTGTGTCTTGATTCCAAATCCAAAACTTGTGGATTTGCAGGCAAATGGGTTTACGACTGCCTCGAATGTGGAGATGGAGATGGTGCCAGAGGGGATTGAAGAGTTGAGGATGAGCAGGAGAAATCTGGCCGGAAGTTTTGAGATTTGTGCTTTGTGTACTTGCTGTGGAGGAGGTACAGGTACAGGAACAGCCAAAAGATACTGTATGGCATCTCCATGCTGCTATGCTATCAATTGCAGCATCCCAAACAGGCCCTTTGGCTACTGTTCTTTCACTCCCAAGACTTGTAATTGCTTCGGATGTCATATCTAGTATTGATTTCCTTTACTTTGTTGTTTGTGAAGAGGATTGAAAAATGTTGTGGGTTTTATATGTAGGAATCACATGAGGGATATAGAGGAGTTAGGAGTTTGGGAGAGATTGGTGACATTTCTATTAATTCATCCTTGTTTGATAAGTGTAAAACACACAAGTGGGCAAATTCTGCAGTAATTCTTTGGAAAAGCCCCGTTCTCTTTGTCTTCGTCAGGTCGAACGCCCCCTAGGAATCCTTTTATTTATAGCGTAAGGGTAATTTTCCTCTAATTTCTCTATTATCATTTTTTATGATTAGTGGATGAGTTAAGTACTAGTGTAGAGTAAATTATTGGTTACTTACACTGACAGGAAGGTGTGCTGTGTTTCTTTGATATTAAAAAATAGATTGTTGGAGTTGCTACTGTTGCTTCATGTGAGGGTGGTCCAC	FSSQVSIFVPHSPYLYYLYHTHRSHQYIHVKNCVLIPNPKLVDLQANGFTTASNVEMEMVPEGIEELRMSRRNLAGSFEICALCTCCGGGTGTGTAKRYCMASPCCYAINCSIPNRPFGYCSFTPKTCNCFGCHI	n.a.
Rs_project_250859	Rs_project_250859__TRINITY_DN4642_c0_g1_i13	30.5806	0	7.18824	4.74544e-05	0.00352733	Transcript DEG	sp|Q9SCP2|PLY12_ARATH Probable pectate lyase 12 OS=Arabidopsis thaliana OX=3702 GN=At3g53190 PE=2 SV=2	putative pectate lyase 13 [Dorcoceras hygrometricum]		sp|Q9SCP2|PLY12_ARATH	Probable pectate lyase 5	5.35e-154	PF00544;		pectin catabolic process [GO:0045490]	metal ion binding [GO:0046872]; pectate lyase activity [GO:0030570]	extracellular region [GO:0005576]; mitochondrion [GO:0005739]	ko:K01728	ath:AT1G67750;	other_or_unresolved	Q9FXD8	PLY5_ARATH	reviewed	At1g67750 F12A21.12	Arabidopsis thaliana (Mouse-ear cress)	4.2.2.2		CATALYTIC ACTIVITY: Reaction=Eliminative cleavage of (1->4)-alpha-D-galacturonan to give oligosaccharides with 4-deoxy-alpha-D-galact-4-enuronosyl groups at their non-reducing ends.; EC=4.2.2.2;	PATHWAY: Glycan metabolism; pectin degradation; 2-dehydro-3-deoxy-D-gluconate from pectin: step 2/5.		Polysaccharide lyase 1 family	IPR018082;IPR002022;IPR012334;IPR011050;IPR045032;			AC008113;CP002684;AF462797;AY101535;AY088778;	Calcium;Glycoprotein;Lyase;Metal-binding;Reference proteome;Signal	TAAAAAACCTCCACCGGGAAGTTAAAATTTTCATATACCTTCCGGAGGTTGTATCAATCTTAAATTTATTCCCACCAGAGACCAATCCAAGGAGGACATCGTAATGTTGAATACTAAATACATGACCGTCTTAAGCCTTAAGTAATCAGGGTTAAGCTAGCTTATTGCCAGAAAGCAAACATAACATAAAATCGTCCCGTTGGATAATTGTATGATGGAAGTATATGTAAATTTTAAAGTTAAACGAGTGTAAATGTAAAGTAGTACAATCCTCAGGGAAGATATATGTAGTTTCCAAAGTTAGCTGGATGTTTATATGTACAATTAACCCTTATCTAATATTAAATGATGAGAGTAGAAAAGTCTTCCACTACAGAATATGATGAAGTATATGGCTATAAACCAGCAAGTTTCATCACTTCGTTTAAATTTCTAGGCCTGATCAATCCATGTGCTCGTATGTTATCTTGTCATAACTTGTGAATATCAAGGGATACCGATAATCGTTAATGAAATTTAGATCAAGAGCAAGGGGTTATAATACGTGCTGCATACCTGGGGCCACCAAGAACACCAGCATTCATGGTGAGTCTATCGACGAGGGACGCAGATTTGGGCTCAATGCTAGAGGCCTTGGTGTATTGCATGCTCAGTCCTTCGCCAGATGGCACAAAGAATGCACCATTTACCATTACGTCCCCGTCTGTCCTCCAGTTCCAGTCGGACCAGTCTCCTTCGTTCGTGTCCACACGCTTTGTAATCTATTAATGCATAATTCGATATTCATTATCTAGATTACAAACATTATGCAACAATGTATTGTTTTTACACGGTCATTAATATAATGCAACATGTAAAGAGTCCACTAGTTTCTGATACAGCATGCTCAGTTAAGTGACTGATCCATTGTATTTGTTTAAGTACGCCATATGTGTGATCCGTCGTGATAAACAAACTAGTTGTTCATGTAGAAATATAGCTAATGAAATCAAGATTTATTATCATATGGTAAAACAAGAAAGGAAGGCAGTCAGTGTCCAAAGAATTCAGATTGTCATTCACGGCCATTCTTTCTTTTAACTCAAGACAAGATTAGTATTATAATTCGGAAAAAGAAACATGAAATTTTAGTTCTTTTTTTCTTCCTTGAGCCGGCATCAGAAGCGCAAGGAAATCTGTACAGTTGCATGCTTATCATGTTGAGTAGCTAAATTCAAAGTGTCAAACATCAACAGATAAATTAACATTCTCAAATGTAGAGGTCTCAGATTCGAGTCCTCCTCTTTCCCCTAAAACAGAAAAAAAATAATTGGCCAAGTTTCATAATAAAAGGACTTAATTTCCACACCAATACACCTCTTGTAATCACTAGGTCAGTGCTTCATATTCGCCATGTATATCCTATTAAGATAGACATAGCAAACATCCAATCAGTCGAACAAATTACGTAACAAATACCTCTTTAGCACTAGCATCCGCTGGTGCGGTATAACGATTGCCCTGACTATTAATCGTGGGATTACCACTTCCACCTATTGCATACATTTGCCATTGCGTAAAATCATTGTTCACCACATGTATGTAGCCTCTCCTACACCTAGGCATTCTCTGCACCAGCCCCTCTCCAAAGTGATTAAAAGCTATTGTCACCTGCATCCCGGAGTCTGGCAAGAACTTATCGTCGTGTCCTAACAACATAACCTCATCATGTTGAGAAAAATAGTTGTTAGAAACGGTAATAGCAGTCGACCCCATAATGGCATCCACCAACCCATCTGTGCAATGTGACAAAGCACAGTGATCAATCCAGATATTTCTCGAACCAAAGATCGAGATCCCATCTCCATCTGATTTTCCCCTCCACCCAATATGAGTAGGACTTGACCGAATATTAGTATTCCCCGATGGCATACAATTGTAAACATGCACATTGTGGATGATCACGTTACTAACATACTGCAATGTAATACATCCATTGCCCGTGATTTGCACGTTGGCACCGCGTCCATCTACGGTTTTATAGCTATTGAACATCAACTCGTGTTTAAGCTTGATAACCATGTTTGATTGGAAGATTATCCATAAGGGCTCGTCTTGGATTACGGCATGGCGTAGAGTGCCAGGGGTGGGGTTCACTGTGTCGTGATCCGAGGAGTCGGTAACAACATAAAAGCGGCCGCCTTTGCCACCCATTGCCGACTGCCCAAATCCGATACCGCAGTCAGCCAATCGCTGGCGGTTGGCTGACCAGTTTGTGTCGCACCTCCAGCAGTCATCAATGGGATTCCCGGTCAGGCATTGGGACTGAGCTTTGATTATAGGAGTTGAAAGCAGTAGACTCCTTCTTGATATGGATTCATTTACTTTCCT	RKVNESISRRSLLLSTPIIKAQSQCLTGNPIDDCWRCDTNWSANRQRLADCGIGFGQSAMGGKGGRFYVVTDSSDHDTVNPTPGTLRHAVIQDEPLWIIFQSNMVIKLKHELMFNSYKTVDGRGANVQITGNGCITLQYVSNVIIHNVHVYNCMPSGNTNIRSSPTHIGWRGKSDGDGISIFGSRNIWIDHCALSHCTDGLVDAIMGSTAITVSNNYFSQHDEVMLLGHDDKFLPDSGMQVTIAFNHFGEGLVQRMPRCRRGYIHVVNNDFTQWQMYAIGGSGNPTINSQGNRYTAPADASAKEVFVT	n.a.
Rs_project_250860	Rs_project_250860__TRINITY_DN4642_c0_g1_i15	12.2775	0	5.87458	0.000833398	0.0197241	Transcript DEG	sp|Q9SCP2|PLY12_ARATH Probable pectate lyase 12 OS=Arabidopsis thaliana OX=3702 GN=At3g53190 PE=2 SV=2	probable pectate lyase 12 [Primulina huaijiensis]		sp|Q9SCP2|PLY12_ARATH	Probable pectate lyase 12	4.52e-212	PF00544;		pectin catabolic process [GO:0045490]	metal ion binding [GO:0046872]; pectate lyase activity [GO:0030570]	extracellular region [GO:0005576]; membrane [GO:0016020]	ko:K01728	ath:AT3G53190;	other_or_unresolved	Q9SCP2	PLY12_ARATH	reviewed	At3g53190 T4D2.120	Arabidopsis thaliana (Mouse-ear cress)	4.2.2.2		CATALYTIC ACTIVITY: Reaction=Eliminative cleavage of (1->4)-alpha-D-galacturonan to give oligosaccharides with 4-deoxy-alpha-D-galact-4-enuronosyl groups at their non-reducing ends.; EC=4.2.2.2;	PATHWAY: Glycan metabolism; pectin degradation; 2-dehydro-3-deoxy-D-gluconate from pectin: step 2/5.		Polysaccharide lyase 1 family	IPR018082;IPR002022;IPR012334;IPR011050;IPR045032;		NP_566979.1;	AL132958;CP002686;AY084835;	Calcium;Glycoprotein;Lyase;Metal-binding;Reference proteome;Signal	TAAAAAACCTCCACCGGGAAGTTAAAATTTTCATATACCTTCCGGAGGTTGTATCAATCTTAAATTTATTCCCACCAGAGACCAATCCAAGGAGGACATCGTAATGTTGAATACTAAATACATGACCGTCTTAAGCCTTAAGTAATCAGGGTTAAGCTAGCTTATTGCCAGAAAGCAAACATAACATAAAATCGTCCCGTTGGATAATTGTATGATGGAAGTATATGTAAATTTTAAAGTTAAACGAGTGTAAATGTAAAGTAGTACAATCCTCAGGGAAGATATATGTAGTTTCCAAAGTTAGCTGGATGTTTATATGTACAATTAACCCTTATCTAATATTAAATGATGAGAGTAGAAAAGTCTTCCACTACAGAATATGATGAAGTATATGGCTATAAACCAGCAAGTTTCATCACTTCGTTTAAATTTCTAGGCCTGATCAATCCATGTGCTCGTATGTTATCTTGTCATAACTTGTGAATATCAAGGGATACCGATAATCGTTAACGAAATTTAGATCAAAAGCGAGGAGTTAAAATACGTGCTGCATACCTGGGGCCACCAAGAACACCAGCATTCATGGTGAGTCTATCGACGAGGGACGCAGATTTGGGCTCAATGCTAGAGGCCTTGGTGTATTGCATGCTCAGTCCTTCGCCAGATGGCACAAAGAATGCACCATTTACCATTACGTCCCCGTCTGTCCTCCAGTTCCAGTCGGACCAGTCTCCTTCGTTCGTGTCCACACGCTTTGTAATCTCTTTAGCACTAGCATCCGCTGGTGCGGTATAACGATTGCCCTGACTATTAATCGTGGGATTACCACTTCCACCTATTGCATACATTTGCCATTGCGTAAAATCATTGTTCACCACATGTATGTAGCCTCTCCTACACCTAGGCATTCTCTGCACCAGCCCCTCTCCAAAGTGATTAAAAGCTATTGTCACCTGCATCCCGGAGTCTGGCAAGAACTTATCGTCGTGTCCTAACAACATAACCTCATCATGTTGAGAAAAATAGTTGTTAGAAACGGTAAGAGCAGTCGACCCCATAACGGCATCCACCAACCCATCCGTACAATGTGACAAAGCACAGTGATCAATCCAGATATTTCTCGAACCAAAGATCGAGATCCCATCTCCATCTGATTTTCCCCTCCACCCAATATGAGTAGGACTTGACCGAATATTAGTATTCCCCGATGGCATACAATTGTAAACATGCACATTGTGGATGATCACGTTACTAACATACTGCAATGTAATACATCCATTGCCCGTGATTTGCACGTTGGCACCGCGTCCATCTACGGTTTTATAGCTATTGAACATCAACTCGTGTTTAAGCTTGATAACCATGTTTGATTGGAAGATTATCCATAAGGGCTCGTCTTGGATTACGGCATGGCGTAGAGTGCCAGGGGTGGGGTTCACTGTGTCGTGATCCGAGGAGTCGGTAACAACATAAAAGCGGCCGCCTTTGCCACCCATTGCCGACTGCCCAAATCCGATACCGCAGTCAGCCAATCGCTGGCGGTTGGCTGACCAGTTTGTGTCGCACCTCCAGCAGTCATCAATGGGATTCCCGGTCAGGCATTGGGACTGAGCTTTGATTATAGGAGTTGAAAGCAGTAGACTCCTTCTTGATATGGATTCATTTACTTTCCT	RKVNESISRRSLLLSTPIIKAQSQCLTGNPIDDCWRCDTNWSANRQRLADCGIGFGQSAMGGKGGRFYVVTDSSDHDTVNPTPGTLRHAVIQDEPLWIIFQSNMVIKLKHELMFNSYKTVDGRGANVQITGNGCITLQYVSNVIIHNVHVYNCMPSGNTNIRSSPTHIGWRGKSDGDGISIFGSRNIWIDHCALSHCTDGLVDAVMGSTALTVSNNYFSQHDEVMLLGHDDKFLPDSGMQVTIAFNHFGEGLVQRMPRCRRGYIHVVNNDFTQWQMYAIGGSGNPTINSQGNRYTAPADASAKEITKRVDTNEGDWSDWNWRTDGDVMVNGAFFVPSGEGLSMQYTKASSIEPKSASLVDRLTMNAGVLGGPRYAARILTPRF	n.a.
Rs_project_250865	Rs_project_250865__TRINITY_DN4642_c1_g1_i7	15.4779	2.29194	2.79589	0.00380814	0.0478801	Transcript DEG	sp|Q8H1E5|PII1_ARATH Protein involved in starch initiation 1 OS=Arabidopsis thaliana OX=3702 GN=PII1 PE=1 SV=1	protein involved in starch initiation 1 [Primulina tabacum]		sp|Q8H1E5|PII1_ARATH	Protein involved in starch initiation 1	4.09e-14			reciprocal meiotic recombination [GO:0007131]; regulation of starch biosynthetic process [GO:0010581]; starch biosynthetic process [GO:0019252]		chloroplast [GO:0009507]; extracellular region [GO:0005576]		ath:AT4G32190;	other_or_unresolved	Q8H1E5	PII1_ARATH	reviewed	PII1 MRC At4g32190 F10M6.170	Arabidopsis thaliana (Mouse-ear cress)		FUNCTION: Required for the initiation of starch granules biosynthesis in leaf chloroplasts (PubMed:29866647, PubMed:30055112). Involved in determining starch granule number and size in chloroplasts (PubMed:30055112). {ECO:0000269|PubMed:29866647, ECO:0000269|PubMed:30055112}.			SUBCELLULAR LOCATION: Plastid, chloroplast {ECO:0000255, ECO:0000269|PubMed:29866647, ECO:0000269|PubMed:30055112}. Note=Is in the soluble protein fraction of the leaves. Locates to distinct puncta within the chloroplasts. {ECO:0000269|PubMed:29866647}.				NP_567889.1;	AL021811;AL161580;CP002687;AF360163;AY150465;	Chloroplast;Coiled coil;Plastid;Reference proteome;Starch biosynthesis;Transit peptide	AGAAAATTTTTATTGGAACGGAAAGAAATATGCCAGGCCAAGAAGGACTTGGAGCGTAGAGAGGCAGAAACGGAAATCGCCATGCTGAGGCATGAAAAGTTAGAGGAGGAGCTAAGACAAGCTAATATGGACTTGGCTTCTCAAGCTACAGAAATCAGTGAACTTAAACTGCGTCTCAAGGAGAGGGATCAGGAGATTTCAGCTGCCCATTTGGCACTATCTGTGAAAAAAGAGGAATTTGAAAATATTGAAAACGAATGGATGAAGAAGAGCGAAGAAGCTGCCAATGCTGAATCAGAACTCAGGTTCGAGGGCAGGCTCTTGGATGAAGCAAATAAAAATTCATAAATGATGGATGAAATTCTTGTGAAAACCTACTTATTCGAATTTCAGGTCCATTCCGATTGCCTTCATTTTTCCTCTCTCTCATCTCAATTAGGAGTATAATTCCTTGATTTATGGTGTGATAATGAAGTATTAATGGTGGTTAAGATCACATTTGAAGGGCCCCAAGTCCAACCATGCCGCTCTCTGCTACTTTTTTGATCGGATCTCATCCTCCGCTTCCAAAGTTGTGTCATTCGAGTCTTAATGATTGGAAGCAAAGAAGATTAGAGTTTCTGAGGCCAAATAGAAGAAAAGTTATATTCTCGTGGATTGTCAAATCAGTAGTAAATAGTCAGAGGTCCCTCGGCATTAGTGATAATGGGGATACTGAACCGACAAGGATTCTTCTGGAGAGGTTGTTTGCTGAAACGCAAAAATTGGAGGAGCATATAGATAGAGATCCTGAATCACCCCAAGTGGCTGGGCTGGGTTTGAATCTGGGCAAGCTCGAATCGGATATTCATGCTGTCCTGTATGCCTTGAAGAAGAAAGAAGAAGATCTACAAGATACACGAAGAAAATTTTTATTGGAACGGAATGAAATGTGCCAGGCCAAGAAGGACTTGGAGCGTAGAGAGGCAGAAACGGAAATCGCCATGCTGAGGCATGAAAAGTTAGAGGAGGAGCTAAGACAAGCTAATATGGACTTGGCTTCTCAAGCTACAGAAATCAGTGAACTTAAACTGCGTCTCAAGGAGAGGGATCAGGAGATTTCAGCTGCCCATTTGGCACTATCTGTGAAAAAAGAGGAATTTGAAAATATTGAAAACGAATGGATGAAGAAGAGCGAAGAAGCTGCCAATGCTGAATCAGAACTCAGTTCCAAGGGCAGGCTCTTGGACGAAGCAAATAAGATTGTTGAGAATCAAGAAGTTGAGCT	MPLSATFLIGSHPPLPKLCHSSLNDWKQRRLEFLRPNRRKVIFSWIVKSVVNSQRSLGISDNGDTEPTRILLERLFAETQKLEEHIDRDPESPQVAGLGLNLGKLESDIHAVLYALKKKEEDLQDTRRKFLLERNEMCQAKKDLERREAETEIAMLRHEKLEEELRQANMDLASQATEISELKLRLKERDQEISAAHLALSVKKEEFENIENEWMKKSEEAANAESELSSKGRLLDEANKIVENQEVE	n.a.
Rs_project_250876	Rs_project_250876__TRINITY_DN4692_c0_g1_i2	39.9869	3.90006	3.36115	0.000782887	0.0190283	Transcript DEG	sp|P60300|CLCG_ARATH Putative chloride channel-like protein CLC-g OS=Arabidopsis thaliana OX=3702 GN=CLC-G PE=1 SV=2	putative chloride channel-like protein CLC-g [Primulina tabacum]		sp|P60300|CLCG_ARATH	Putative chloride channel-like protein CLC-g	0	PF00571;PF00654;			transmembrane transporter activity [GO:0022857]; voltage-gated chloride channel activity [GO:0005247]	chloride channel complex [GO:0034707]; chloroplast [GO:0009507]; plant-type vacuole membrane [GO:0009705]	ko:K05016	ath:AT5G33280;	other_or_unresolved	P60300	CLCG_ARATH	reviewed	CLC-G CBSCLC6 At5g33280 F19N02.1 T29A4.90	Arabidopsis thaliana (Mouse-ear cress)		FUNCTION: Putative voltage-gated chloride channel.			SUBCELLULAR LOCATION: Membrane; Multi-pass membrane protein.	Chloride channel (TC 2.A.49) family	IPR000644;IPR046342;IPR051280;IPR014743;IPR002251;IPR001807;		NP_198313.2;	AC051625;AC069557;CP002688;	CBS domain;Chloride;Chloride channel;Ion channel;Ion transport;Membrane;Phosphoprotein;Reference proteome;Repeat;Transmembrane;Transmembrane helix;Transport;Voltage-gated channel	CACCCTTCTAACATTATTTTTTATCCTAGCAGGTCATCCCAAAATTTAACTTTTCTCATTTGGTTCATTGAAGAAGACAAAGAGATGTATTTTAACCTCTTATTGATACTTAAAGATTATCACTCTTTTTATGAATATCAAGAGTATAGCTCTATTTTAACACTGGCCTAGTCCAACCGCCCACTAAATATCTTACGGGAGATGGAGACATAAATACGAGCTAGAAACGAGCATGGGTGTAAAATGATTCAGTAAAAAGTTTACGGAGGTTGGTGTCGTTTACCCCCCTAGTCTTATCTTGCTTGGGCCAAGTTCATTCTGCTATCTGCAACGTCTTATTAGTGATTATTCACGTCTTATAGTCAATCTTATCGGATCTGCGCAAAGCATAAATAATTTAAGGTGGGAAGCAAGGTCTGCGCAGTTCTGCTCATGCACAAGCCTATGAAAGGTATGCTAAAAATAGCACAGAAACTGCTAGAAAACTAACCCCCGGTGAGTGATTTTAGGTCTGTCCTGATGTAACATTAAAATTGACGTCATTCTCAGCCAACTAAGGAGAAAAAGAAATCAATAACCGCACTTTGGGTTATAACATGTTTCTCAGCATATGGTAAGCCTATATTTGCACATGTGAATCAGTAAATGAAAATTTATTTAGTATGATAGAAATCTAGCTCGATAATCATGCAACAAATGAAGTGTTGATTCACCAGATATTACCTGAAAAACTTTGGACTATTGAACTGAAGAAAATCAACCATCTATAAAAATTCTAATGTTGATTTCCTGAAAGCATTCGCTAAACAGAAAAGAAAGAGAGATGATAGATGGATATAGAGAGAGACCCTAGGGCATGCGGATTCCACGTAAAACAACTACCAAGATAGATTACTCAAGTGACTTACAAATAGTTTCCACACCCAAACAGGTGAAGTTGCAACCGATCCGTCAATAGTCAGATAAAGGAGTGAAGTTGAATTTAAGCACGAAATATTTGAAATAAACTAGCATAACCTTGGATTATAAGTACAAAAAATGCCTCTGTTGTATGCAAACTTCTATTTTAGCAATGCCAGCTGTATGACAAGGTCTGAGTGCCACTATATTCGGAACATGAAAAAAAGTTAGATGAAGCCCTTTGAGGCATTTTGGTTCACGGAGTAAGATGATATACAGAATTGTATTCTGCCGTTTTTGCCTCTTTTAGGTATATGTTCAGTACCGTACGCCAGAAATAATATAATACAGGTGGATGGGACCAATTTATTCTAATAAATAAAACCAAGAAAACTTTATAGTTCCTAGTTCATAATTAGAGAACTGGCATCTTTTTCCTGACCTGTATGCGAACCATGCCAGTAGATGAAGAATGAAGGTCCTTTATACTGCTCTTGCTCCAGGAAAAAGAAGAGATTAGCTCATCATTTGATTACTTCGGAGTCAAGGTGATTCATTAAGTTTCAAAAGGCTCTTCAAGGGTTTAGCTGCAATTCTCTAGATAAGCTTGCGTGATTGAGGTAACTGAAATCTCAATCTTCTCCATCTGCTGGTAGCCAAATGTGGGTACAAGTTAAGAACGTGTTCAGGCATGAAGTCATGCCTAGTCAATATACCTACAACAGGAATTCTGTCAGAAATCTTGGGAATAACCAAGAGGTGCCTCAAACCAACTTGACGGAAAAGAATGAGAGCCTTAGCTAACGACATAGTCTCTACAACAGTGTAGGGTGATGTGTTAGTGAACGGGTGCAAGTCTATGAACATTTCCATCTCTTCCTCGGACAGATCTACATCTTCAATTGTGTCACCATGGCCCAATCCCTTTTTTGAAAAATCATCAGCTGAAAACTTTGTAGAGGCATCTGAGCCAACAGGTGCCGGGGTTTGCAAGAAGATTTTCATTTTTAATAATGTGATGAGATGAGCACGGAGGGTTAAACCAAATAGAACTGGAGAAACAGAGAGGGGAGGCTCATCTACCACTGGAAATCCATTGTGCCTTGTCGTTTTGAGGATATGGACTATATTACTTACTTTCTCGATTCCATGGAAGATCCGAAGCGGACCAGTAACCACATCACCAACTGTCAATTGCCTCATATATGGCTCAGCGTGAGATTCTAAGTAAGGAAAACCTTTTGATGTCACAATGAGGTCGTATATATTTCCATTGAATGCATCAGCAACAGTCTTGGAGATGAGAAGAACAAGCATACTAAGTGGTAGCAGTAATAAATTATTCGTGAGTTCAAGAATAATTACGCATAAGGAAACTGTTGTCCTCATGGTCCCCCCAAGAAGAGAAGCAGAACCAAGAACTGCGAATAGGCCATGGTTGAGATTTGAGTTCGAACCAACTAACATTCTAACAAATCGTCCATAAGCTGCACCTGTCACAATAATTGGCACAAAGAGGCCCGCAGGAACCACAATACCATAACTGAAAATGCTTAGAAAATAGCATGTGACGAAGAAAATAAACATTGATGCAAGATGAAACTCAGAGTCTGTGTTTTTGCTGAAGAGGTTTTTGATAGCATCATCATTTGTATTAAAAAAGAGGCTGGCAAGATCATTGTAGTGACCGGGTTGGCACTGAAACTTCTTGTAATTTCCGGAACGGCCAATTGTTGGACAAGGCTCTGAAGTATCAGATGGGCACGGACGACAATATGCCAACCATGGCAATCCAAATAAAAGACATGAAGTGAAAATGGAGATAGAGCAAGCCAAAATTATCTTGTAAGCAATTCCCTTCTCATTTATCATATTGTAAATTCGGAGAATTTTATTGAGTAGAAGATTGTAGAAACTCCCAACAAGGCCTCCGACGACTCCAAGAAGAAGAACAGGAGGTACATCCCTCAGGTGATAGGATATGTTTGCTGAGGTGACATCAAACATTATGAGACCCCCTTTACCAAATAGTCCACATTCACCTCTCAAACAGACATCAATCAAAGCACGAAGGACAATTGCAACAACAGCAGTAGTAAAGAAAGCTCTCCACAGCAGAGCACTTCCCCACCAAGATGCCAATTCCTCAAGAGTAAACAACAAGCCACCAACTGGAGCACGAAAAGCAGCAGCTATTCCTGCAGCAGATCCACATGTAACAAGATCTCGCCTGTCTCGGTCATTATTGAAAACCCGCAACCACTTCCAGGTCAACCCAAACTTATTTGAGCCACCCTGACCTATTATTGCAGCTACGATGGCACCTGTATGGACCATTGGCCCTGCCTTTCCAACATTAAGAGATGATGACACAACACATATGCTTCCAACAATCTTGATGACCAGAGTTCGCAATGAAAATATTGCCGGGGCATCTACACCATTCAAATAAGCCTTAACCTCTGGTATTCCTGAACCAGCAGCCTCAGGTGCTATAAAAGCAGTGATCAAGCTAGCAAACAATGTCAATCCAAAATTTGACGATGCAAATACAAGGAAAGCCATCGTGTAC	YTMAFLVFASSNFGLTLFASLITAFIAPEAAGSGIPEVKAYLNGVDAPAIFSLRTLVIKIVGSICVVSSSLNVGKAGPMVHTGAIVAAIIGQGGSNKFGLTWKWLRVFNNDRDRRDLVTCGSAAGIAAAFRAPVGGLLFTLEELASWWGSALLWRAFFTTAVVAIVLRALIDVCLRGECGLFGKGGLIMFDVTSANISYHLRDVPPVLLLGVVGGLVGSFYNLLLNKILRIYNMINEKGIAYKIILACSISIFTSCLLFGLPWLAYCRPCPSDTSEPCPTIGRSGNYKKFQCQPGHYNDLASLFFNTNDDAIKNLFSKNTDSEFHLASMFIFFVTCYFLSIFSYGIVVPAGLFVPIIVTGAAYGRFVRMLVGSNSNLNHGLFAVLGSASLLGGTMRTTVSLCVIILELTNNLLLLPLSMLVLLISKTVADAFNGNIYDLIVTSKGFPYLESHAEPYMRQLTVGDVVTGPLRIFHGIEKVSNIVHILKTTRHNGFPVVDEPPLSVSPVLFGLTLRAHLITLLKMKIFLQTPAPVGSDASTKFSADDFSKKGLGHGDTIEDVDLSEEEMEMFIDLHPFTNTSPYTVVETMSLAKALILFRQVGLRHLLVIPKISDRIPVVGILTRHDFMPEHVLNLYPHLATSRWRRLRFQLPQSRKLI	n.a.
Rs_project_250877	Rs_project_250877__TRINITY_DN4692_c0_g1_i5	25.5269	3.04722	3.07992	2.88855e-05	0.00259421	Transcript DEG	sp|P60300|CLCG_ARATH Putative chloride channel-like protein CLC-g OS=Arabidopsis thaliana OX=3702 GN=CLC-G PE=1 SV=2	putative chloride channel-like protein CLC-g [Primulina tabacum]		sp|P60300|CLCG_ARATH	Putative chloride channel-like protein CLC-g	0	PF00571;PF00654;			transmembrane transporter activity [GO:0022857]; voltage-gated chloride channel activity [GO:0005247]	chloride channel complex [GO:0034707]; chloroplast [GO:0009507]; plant-type vacuole membrane [GO:0009705]	ko:K05016	ath:AT5G33280;	other_or_unresolved	P60300	CLCG_ARATH	reviewed	CLC-G CBSCLC6 At5g33280 F19N02.1 T29A4.90	Arabidopsis thaliana (Mouse-ear cress)		FUNCTION: Putative voltage-gated chloride channel.			SUBCELLULAR LOCATION: Membrane; Multi-pass membrane protein.	Chloride channel (TC 2.A.49) family	IPR000644;IPR046342;IPR051280;IPR014743;IPR002251;IPR001807;		NP_198313.2;	AC051625;AC069557;CP002688;	CBS domain;Chloride;Chloride channel;Ion channel;Ion transport;Membrane;Phosphoprotein;Reference proteome;Repeat;Transmembrane;Transmembrane helix;Transport;Voltage-gated channel	CACCCTTCTAACATTATTTTTTATCCTAGCAGGTCATCCCAAAATTTAACTTTTCTCATTTGGTTCATTGAAGAAGACAAAGAGATGTATTTTAACCTCTTATTGATACTTAAAGATTATCACTCTTTTTATGAATATCAAGAGTATAGCTCTATTTTAACACTGGCCTAGTCCAACCGCCCACTAAATATCTTACGGGAGATGGAGACATAAATACGAGCTAGAAACGAGCATGGGTGTAAAATGATTCAGTAAAAAGTTTACGGAGGTTGGTGTCGTTTACCCCCCTAGTCTTATCTTGCTTGGGCCAAGTTCATTCTGCTATCTGCAACGTCTTATTAGTGATTATTCACGTCTTATAGTCAATCTTATCGGATCTGCGCAAAGCATAAATAATTTAAGGTGGGAAGCAAGGTCTGCGCAGTTCTGCTCATGCACAAGCCTATGAAAGGTATGCTAAAAATAGCACAGAAACTGCTAGAAAACTAACCCCCGGTGAGTGATTTTAGGTCTGTCCTGATGTAACATTAAAATTGACGTCATTCTCAGCCAACTAAGGAGAAAAAGAAATCAATAACCGCACTTTGGGTTATAACATGTTTCTCAGCATATGGTAAGCCTATATTTGCACATGTGAATCAGTAAATGAAAATTTATTTAGTATGATAGAAATCTAGCTCGATAATCATGCAACAAATGAAGTGTTGATTCACCAGATATTACCTGAAAAACTTTGGACTATTGAACTGAAGAAAATCAACCATCTATAAAAATTCTAATGTTGATTTCCTGAAAGCATTCGCTAAACAGAAAAGAAAGAGAGATGATAGATGGATATAGAGAGAGACCCTAGGGCATGCGGATTCCACGTAAAACAACTACCAAGATAGATTACTCAAGTGACTTACAAATAGTTTCCACACCCAAACAGGTGAAGTTGCAACCGATCCGTCAATAGTCAGATAAAGGAGTGAAGTTGAATTTAAGCACGAAATATTTGAAATAAACTAGCATAACCTTGGATTATAAGTACAAAAAATGCCTCTGTTGTATGCAAACTTCTATTTTAGCAATGCCAGCTGTATGACAAGGTCTGAGTGCCACTATATTCGGAACATGAAAAAAAGTTAGATGAAGCCCTTTGAGGCATTTTGGTTCACGGAGTAAGATGATATACAGAATTGTATGGTGCCGTTTTTGCCTCTTTCAGGCATATGTTCAGTACCGTACGTCAGAAATAATATAATACAGGTTGATGGGACCAATTTATTCTAATAAATAAAACCAAGAAAACTTTATAGTTCCTAGTTCATAATTAGAGAACTGGCATCTTTTCCTGACCTGAATGCGTACCATGCCAATAGATGAAGAATGAAGGTCCTTTATACTGCTCTTGTTCCAGGAAAAAGAAGAGATTGGCTCATCATTTGATTACTTCGGACCCAAGGTGATTCATAAAGTTTCAAAAAGGTTCTTCAAGGGTTTAGCAGCAATTCCCTAGATAAGCTTGCGTGATTGAGGTAACTGAAATCTCAATCTTCTCCATCTGCTGGTCGCCAAATGTGGGTATAAATTAAGAATGTGTTCAGGCATGAAGTCATGCCTAGTCAATATACCTACAACAGGAATTCTGTCAGAAATCTTGGGAATAACCAAGAGGTGCCTCAAACCAACTTGACGGAAAAGAATGAGAGCCTTAGCTAACGACATAGTCTCTACAACAGTGTAGGGTGATGTGTTAGTGAACGGGTGCAAGTCTATGAACATTTCCATCTCTTCCTCGGACAGATCTACATCTTCAATTGTGTCACCATGGCCCAATCCCTTTTTTGAAAAATCATCAGCTGAAAACTTTGTAGAGGCATCTGAGCCAACAGGTGGCGGGGTTTGCAAGAAAATTTTCATTTTTAATAATGTGACGAGATGAGCACGGAGGATTAGACCAAATAGAACTGGAGAAACAGAGAGGGGAGGCTCATCTACCACTGGAAATCCATTGTGCCTTGTCGTTTTGAGGATATGGACTATATTACTTACTTTCTCGATTCCATGGAAGATCCGAAGCGGACCAGTAACCACATCACCAACTGTCAATTGCCTCATATATGGCTCAGCGTGAGATTCTAAGTAAGGAAAACCTTTTGATGTCACAATGAGGTCGTATATATTTCCATTGAATGCATCAGCAACAGTCTTGGAGATGAGAAGAACAAGCATACTAAGTGGTAGCAGTAATAAATTATTCGTGAGTTCAAGAATAATTACGCATAAGGAAACTGTTGTCCTCATGGTCCCCCCAAGAAGAGAAGCAGAACCAAGAACTGCGAATAGGCCATGGTTGAGATTTGAGTTCGAACCAACTAACATTCTAACAAATCGTCCATAAGCTGCACCTGTCACAATAATTGGCACAAAGAGGCCCGCAGGAACCACAATACCATAACTGAAAATGCTTAGAAAATAGCATGTGACGAAGAAAATAAACATTGATGCAAGATGAAACTCAGAGTCTGTGTTTTTGCTGAAGAGGTTTTTGATAGCATCATCATTTGTATTAAAAAAGAGGCTGGCAAGATCATTGTAGTGACCGGGTTGGCACTGAAACTTCTTGTAATTTCCGGAACGGCCAATTGTTGGACAAGGCTCTGAAGTATCAGATGGGCACGGACGACAATATGCCAACCATGGCAATCCAAATAAAAGACATGAAGTGAAAATGGAGATAGAGCAAGCCAAAATTATCTTGTAAGCAATTCCCTTCTCATTTATCATATTGTAAATTCGGAGAATTTTATTGAGTAGAAGATTGTAGAAACTCCCAACAAGGCCTCCGACGACTCCAAGAAGAAGAACAGGAGGTACATCCCTCAGGTGATAGGATATGTTTGCTGAGGTGACATCAAACATTATGAGACCCCCTTTACCAAATAGTCCACATTCACCTCTCAAACAGACATCAATCAAAGCACGAAGGACAATTGCAACAACAGCAGTAGTAAAGAAAGCTCTCCACAGCAGAGCACTTCCCCACCAAGATGCCAATTCCTCAAGAGTAAACAACAAGCCACCAACTGGAGCACGAAAAGCAGCAGCTATTCCTGCAGCAGATCCACATGTAACAAGATCTCGCCTGTCTCGGTCATTATTGAAAACCCGCAACCACTTCCAGGTCAACCCAAACTTATTTGAGCCACCCTGACCTATTATTGCAGCTACGATGGCACCTGTATGGACCATTGGCCCTGCCTTTCCAACATTAAGAGATGATGACACAACACATATGCTTCCAACAATCTTGATGACCAGAGTTCGCAATGAAAATATTGCCGGGGCATCTACACCATTCAAATAAGCCTTAACCTCTGGTATTCCTGAACCAGCAGCCTCAGGTGCTATAAAAGCAGTGATCAAGCTAGCAAACAATGTCAATCCAAAATTTGACGATGCAAATACAAGGAAAGCCATCGTGTAC	YTMAFLVFASSNFGLTLFASLITAFIAPEAAGSGIPEVKAYLNGVDAPAIFSLRTLVIKIVGSICVVSSSLNVGKAGPMVHTGAIVAAIIGQGGSNKFGLTWKWLRVFNNDRDRRDLVTCGSAAGIAAAFRAPVGGLLFTLEELASWWGSALLWRAFFTTAVVAIVLRALIDVCLRGECGLFGKGGLIMFDVTSANISYHLRDVPPVLLLGVVGGLVGSFYNLLLNKILRIYNMINEKGIAYKIILACSISIFTSCLLFGLPWLAYCRPCPSDTSEPCPTIGRSGNYKKFQCQPGHYNDLASLFFNTNDDAIKNLFSKNTDSEFHLASMFIFFVTCYFLSIFSYGIVVPAGLFVPIIVTGAAYGRFVRMLVGSNSNLNHGLFAVLGSASLLGGTMRTTVSLCVIILELTNNLLLLPLSMLVLLISKTVADAFNGNIYDLIVTSKGFPYLESHAEPYMRQLTVGDVVTGPLRIFHGIEKVSNIVHILKTTRHNGFPVVDEPPLSVSPVLFGLILRAHLVTLLKMKIFLQTPPPVGSDASTKFSADDFSKKGLGHGDTIEDVDLSEEEMEMFIDLHPFTNTSPYTVVETMSLAKALILFRQVGLRHLLVIPKISDRIPVVGILTRHDFMPEHILNLYPHLATSRWRRLRFQLPQSRKLI	n.a.
Rs_project_250895	Rs_project_250895__TRINITY_DN4670_c0_g1_i25	21.376	0.755284	4.83923	6.70735e-05	0.00435865	Transcript DEG	Probable zinc-ribbon domain	uncharacterized protein [Primulina eburnea]				2.05e-270	zinc_ribbon_12							other_or_unresolved																	AGTAGAAGGGAGATGGAGAAAACTTTTCCCTGGCAGGAAACCTTCTGTCTCTTGAAATGTTGGGGAACTGTATCCTGTTGAGCTGATCTTTCAGCTCACACACTGTTCTTAACAAGTCCATTTTATCAGGTTCTGAGTATGAAGTCTTATCTGGTGGATTGAAACCTGGATGGGGTGGGGGTAAATTGTTCCTATAAAATGAAGGGTTTCTCAATCTTTGGTTAGCGTGGAGATTTCTCGAAGTGAATGGTAACCGTGAATGGTAACCGCCTTCGTTAAATCTCGTTGTATTTCCACCTCTAAGAACACGAATTTTGGTTTCAGTAAACTCATCTGGATTTCCATGGCTGCCTGTTGTGACATGATGTTTGTTTGGTGACCAGTATTTCATCTCTGGCTCACTGCTCAGCATATTCTTCACCACAAATCCTTCCTTTTCCAGCATGGTGCTGCTGTAGTCGAATTCCTTGCCCTTTCTCCTGGAAGAATGTCGAATATGTAGTGGGATCTGGCCGCCATCAGTTTCATCATTGGAAGATTCACTACCGTCGTAACCATAATAACCTCTGGTTGTAACAGGACTAGTCGTGTCTTTAGGTCTAACTCTGCGTTCAGGGCTGGTTTCAGAGAAAAGTGAATCTCCCAATAGTTCCACAGAGCTAGCACTTCCAAAGTTACGGGAGCCTTTCCTCGGAGAACGATCCAGATATTTGCCATCAAGAGATGTTAGATTGGCTGGCATCCCCATAAGAACGACCTGAGAAGCGACAATAGTATCACCAACGCATGGATTACCCTTAAAGCCGCCATCATCTACGGGTGATGCATTACCATCTTCATGAGAAACAATTTCAGCAGCAGCAGAACCTACTCCAACATTACTTGTTCCTTTATGCCCTGAAAAACTATGAACTTCATGAAGGATACTGTCGGCTTCTGGAAACACTAGCAAAGATTCTTCACCTACAAATGGTTCTAATTTGGTGGGTTGAACAAAATAACTCTTGCTGCGTTCATTCGCATGTTCAACGGATTCTGGTAGCATCTCTTCAGTCTCATGATTAACTAATTCAGTTGAACTACGGATTTCACTAGACACGGTTCCACATCCAGTCGATTCGTCATCTAAACCATGCATTTCAGAGTCATGCCATTTGAGGTCTGGGGCTAAAGAATCTCTCCCTTGATCTTTATTCGCGTATTCTTCCATGAGTGAATCTTCGTTCTGACAGCAGTTGTTATGGGGTGAGCTAGGAAAATCATTGGAGACACTTCTGCCCCCAGAGTATTCCATCCTGCTCTCCACATGTTCATCTTGAAATTGGATGCTGGCTTTATCCAACGACAAATCTTCCTTAGGTGCACTGGTTAAATCATGACTCAACCTTCTAGCCATCTCTTTTGCAACATCGTCATCTTCAAGATGAACATGGTTATCGTCGATCCATTCTCCATGTTCGTTAATTCTAGCCACCTCTTTTGAGCCATCATCATTTTCCAGATGAACATTGTTATTGGTGATGCCTTTTCTATGTTCGTTACTAACAGTTGACAACCCATTCTCCCGAACTTCATGCTCAGAACTGTTATGGACATTGTGCACAAAGTCATCATTTTTTTGGCACACTCCAAGGGATTCTCCACCTTCAAATCGATCTACTTTCTTGGGTCCATCCAAAAAACTCTTCTCATCTTCACCTAGATTGAGTACTCCACTGTCGGAATCTTGGCTGTCATCATGATTTAAGGATTCTACCATATCCTTACTCTCACAAAATTCAACGTCAGTCAAGCTCAAAAGGCCATTGGAGATGGTTCTGTCCTCGTATTGTTCATTAATGCTTTCCATATGTTCGTCGTGATGCAAAGATTCTTCCTTACGTTGACAACTTAAACCATGATTGGAGCTTCTGGCTTCCTCCTGTGAAA	SQEEARSSNHGLSCQRKEESLHHDEHMESINEQYEDRTISNGLLSLTDVEFCESKDMVESLNHDDSQDSDSGVLNLGEDEKSFLDGPKKVDRFEGGESLGVCQKNDDFVHNVHNSSEHEVRENGLSTVSNEHRKGITNNNVHLENDDGSKEVARINEHGEWIDDNHVHLEDDDVAKEMARRLSHDLTSAPKEDLSLDKASIQFQDEHVESRMEYSGGRSVSNDFPSSPHNNCCQNEDSLMEEYANKDQGRDSLAPDLKWHDSEMHGLDDESTGCGTVSSEIRSSTELVNHETEEMLPESVEHANERSKSYFVQPTKLEPFVGEESLLVFPEADSILHEVHSFSGHKGTSNVGVGSAAAEIVSHEDGNASPVDDGGFKGNPCVGDTIVASQVVLMGMPANLTSLDGKYLDRSPRKGSRNFGSASSVELLGDSLFSETSPERRVRPKDTTSPVTTRGYYGYDGSESSNDETDGGQIPLHIRHSSRRKGKEFDYSSTMLEKEGFVVKNMLSSEPEMKYWSPNKHHVTTGSHGNPDEFTETKIRVLRGGNTTRFNEGGYHSRLPFTSRNLHANQRLRNPSFYRNNLPPPHPGFNPPDKTSYSEPDKMDLLRTVCELKDQLNRIQFPNISRDRRFPAREKFSPSPFY	n.a.
Rs_project_250901	Rs_project_250901__TRINITY_DN4601_c0_g1_i17	64.8974	5.65476	3.4928	0.000159973	0.00737229	Transcript DEG	sp|Q9SXS2|SUT33_ARATH Probable sulfate transporter 3.3 OS=Arabidopsis thaliana OX=3702 GN=SULTR3;3 PE=2 SV=2	sulfate transporter 3.1-like [Primulina huaijiensis]		sp|Q9SXS2|SUT33_ARATH	Probable sulfate transporter 3.3	7.38e-91	PF01740;PF00916;		transmembrane transport [GO:0055085]	secondary active sulfate transmembrane transporter activity [GO:0008271]; symporter activity [GO:0015293]; transmembrane transporter activity [GO:0022857]	chloroplast [GO:0009507]; plasma membrane [GO:0005886]	ko:K17471	ath:AT1G23090;	other_or_unresolved	Q9SXS2	SUT33_ARATH	reviewed	SULTR3;3 At1g23090 T26J12.13	Arabidopsis thaliana (Mouse-ear cress)		FUNCTION: H(+)/sulfate cotransporter that may play a role in the regulation of sulfate assimilation. {ECO:0000250}.			SUBCELLULAR LOCATION: Membrane {ECO:0000305}; Multi-pass membrane protein {ECO:0000305}.	SLC26A/SulP transporter (TC 2.A.53) family	IPR018045;IPR011547;IPR001902;IPR002645;IPR036513;			AB023423;AC002311;CP002684;	Membrane;Reference proteome;Sulfate transport;Symport;Transmembrane;Transmembrane helix;Transport	ATCAGAATTAACAATAGTTTTGTTTCATCATTCAGAGAGCCTATTTACAAGCTCAAATGCAAGAGTGAGTTACATTAAGCAGGTAACTTTTGGTTTTGAATCTTGGATTCTTAGAATTTAAACGTACATTGTCAGTTAACTTTCTAAATTTTTTTATGGCGTGTGACAATCTCAATAGATAACGAAAACAATTATGTGCAATTCTGACAATGGGAAGGAAGCGCAGCTCGACAAGTCAATTCTGAGCCATATTATTTTACCTCCATAGATAACGAAAACAATTATGTGCAATTATTTTTTCACTTTCTCTAACCGCAGTGGAGTCTGAACTTGTGTATTTTGCTTCTTGTGTATTGAAATGTACCTCAGACCTCCTTCAGCAAGTGAAGAAGCAAGAATAAATGATTGGATCAAGGTGCGGCATTCTGGTATCAAATACTATTTATCACTTGGTAATCAGAGGCTTGTTGACAAAAATTACATCATACGGCCGAGGGCTGAATTTGAGGTTCTTTTTGGCCAAAAAAACCAAAACATTTACGCGACCACATATTTCTCGTTTTTTACAATCTATGTTTAAAAGAAGCAGGCAGTGCTTCTAGGAGGCTAGTTGCTCCTAGTTTTGTATCTCATTGGTGATCTTGCAATATAACAGATATCTAATAGTACTCATACCTCTACAATTTATCTGGTTGGACGGATGACTTTGGGTGGATTACTGGCCTTGGGATATACGGTGGTGGTTATAAACGGGCATCAACCTCAGTGATTGATGGCAATCTTTCACTGTCGTTGGAGACAATTGATACTCTTGGAGAGACCTACATTGTCCGCAGGGGCACGAATAGAAAAAGTGTTGGATCTGAATCATCAAGGATGGGTATTACTAGACCATGGATCACGAAATCATATCTTGAGATGATCCTTGAGAGACAAGGTGATTTAGGTGATTTGCTCTCATGCCAGCTGTGGGAAACTGTTTCACCGGCCTGATCTCTTCAGATTGAATTTTGTAAAATAAGCTTCTTTAAATGGCTATGGAGTGGCTTCGAACTTGATTAGAATAGAACAAATGATGTGATGTGCCACGTTGGAAGCGTTTTTTTGCTTGAGTTAGATGGTTAACCTAAGCAGTGGAAGAATGAGATAAGTGAATCCCAAAATAATCGTATGAATTAGCCATATCAGTTGCTGGTGACAAATCATGAAAATTTCAAAAGTTGGTCTTGGTATTCTTTTTTATTATTATTTAACTTCTGATTATTGTATAGAGTTATCGGCTGAGGATGTACCACAGCCATGGACAAGATCACCGACCAAGTCCAAAATGGAACCATCGGCAACGTGGCATTTATCTCATCGGATCCTCTCCCGCCTGAGGGGGCTGTCTCTGGTCCTTCCTCTTCCAGGGACGCTTTTAAGCTTGCTCCGTTGCCTGAGTCATATGACTTGGATAGAGGATTGCTTCTTGGTGTACAAGCAGTACAAGAGGTCCTAGTGGATCAGGGAAAACGAGTTTGGCTCATAAGATTTCAAGTTCAACGATCTTGATGTGGCTTGACTTTCAAAACTGAAAATCCGAAATGACTTTGACCCAGTGCTTTCACCGGAGAGTTCGTTGCTTGTGTTAAAAGGTGGCTTACCAAGACATTCTGAAAATCTTGATCCCACAAAGATATGCAGTTCGGTGCAAAATTTTATTGATGTATATCTAAGGCAGTCTGGAATACCTTCTAATGGACAGTTGAATGAAAGTGATTGTATAAGAGCCAGAATATGTGAAGGTAGATTTGCTCTGCTGATCCGAGAGGTTTGTTCTGTAAGATAGCTTTCCTGGTTTTTCCCTGTGCAGCCCATAAGAGAAGGGAACTTTGTTATTCAGCCAAAAGTAGATTTTGATATCAGCATTAGTACAGTTGCCGGCTTTCTTAATCTTGGGTACGTTGATTTTTTGGTGTCAAAAGGTGATGGATCGTCGTATTCTCTTTCATCGTCACTATCACATTGTATTTTAATTACTCAGTTATCTGATATGTTGGTAGCTGTCACAGGATTCATGGTTTTGAAATTAGAATGTGATTAAAAATCTCTTTGGTGAGAAGAGTTTATGCCAATTTTCCGGAAACTTCTGGGGTTTATAGTGTTCGAATTCTAGTTTTGTATCTCCCTTCATGAAACTTCTGGGGTCCTTTTTTTTGGTGTAGGTGCTTTGGACATTTCTGATGTCTGCATTTATTGGATACTCACCCTACGAGAGGAAATGCCAATGACTACTCCGCGGCCAGAGCTTGATATTAGAAGGCAGCATATTACAGTTTTAGCTTACGATAACCATACTAAGCTTCACATTAATTTGGTGTCAGTTTCCACTGATGACTAATCAAGAATGCAAGAATGCTACTGCTAACCTTCAACTGCTGTTTCTGTTGGGCATTGTAGGACATATCTGAGCATGAAAACAATGCCGTTACACTAACTGATTCTTGAGAACATGTATACATACACTCAATGCCTGTGGGTGAATATTGGACTTCCACAACATTTGACTCATTATGACTTGCTATTGAACAAGTTACTTGACATTATTTCATGAATGGCTAGTACTCTCAACACGCATCAAAACATCAAAAATTGTGGTGTCCGTTTTTTTAACTGGTTCAAGTGTACTACAATCACTTGCACGAAATCATTAAAATATTTATCTATATAGGTATTAAACCCCACTCATTTCACTTTCATTATACATATGTAGATGACTGGTTCTTCATATTTGTCGCAAGAAAAGATACTGCTTCTCCAACTGTCAAGAATAAGCAATCTGGTCTTACAAATTCCTTCCCGTCGTCGGCATGTTGCAACTTCTCGATCACCCCACCAATTGGATTCACCAACACAAGCTCCAAATTCTTCTTTTCCAATACCATCCTCAAATCTTTAAAAAGTGAGACGCCGTTTGTATCAATTGAATTCACAGCAGATAAATCAATTATCACAAACTTAAGTCCATGTTGCTTTTCGGCATCATTGTCACCTTCTGATTCATGGTCTTCTATCCATCTTGTAATCCTGTCTTTGAGATAAGTTGTATTAGCAAAGTTGATTGGAGCTTCAATACTCAAGATGAGGAATCCAGGGACACAAATGGCTTCTTTATAATGCTGAAGATCGCGATAAATATCCGTACCAGGTATGTTCCCTATCAACGCGGTTTTTGGCCTCGTAACTTGCAGTAAAATCTTGAAAATAGATATGCCCACAGCAATGGCAAGACCGTTTTGAACAGAAATGAATAGGACACCCAAGAAAGCACATAACATCACAACAAAATCGAATTTGTCGATCTTCCAAATCTGATATGCAGCTGGAATGTCAATAAGGCCAACCACTGCTGTGATGATTATGGCCCCTAACACAACGTTTGGTGTGTACTGAAAGAGTGGCATTAGGAAGAGAAGGGTGACCATAATTGTTACTGCCATTATTATGTTAGATACCGCAGTTTTGCATCCAGCATTGTGATTCACAGCTGATCTTGAAAAAGCCCCTGTTGTAACATAGCAAGAAGTTGAGGACCCAACTATGTTCATAACACCAATTGCTATCATTTCTTTGT	KEMIAIGVMNIVGSSTSCYVTTGAFSRSAVNHNAGCKTAVSNIIMAVTIMVTLLFLMPLFQYTPNVVLGAIIITAVVGLIDIPAAYQIWKIDKFDFVVMLCAFLGVLFISVQNGLAIAVGISIFKILLQVTRPKTALIGNIPGTDIYRDLQHYKEAICVPGFLILSIEAPINFANTTYLKDRITRWIEDHESEGDNDAEKQHGLKFVIIDLSAVNSIDTNGVSLFKDLRMVLEKKNLELVLVNPIGGVIEKLQHADDGKEFVRPDCLFLTVGEAVSFLATNMKNQSSTYV	n.a.
Rs_project_250989	Rs_project_250989__TRINITY_DN4622_c3_g1_i5	9.37984	0.377642	4.46662	0.000948113	0.0212686	Transcript DEG														other_or_unresolved																	TTAAGATACATGTGATAGTTTAAATTTTAGAACACAGTGTACTGAATTGTAGCATAATATAATAATAGAGTATAAACAAATAAAAATGAATTAGTCATATGCTACCGTTAGTATATGCATAGTCCTAGTAAGCAATAATAAAAAATTTTGATTATATTGGAAAATACGAAAATGAGAGTTATATTTTGGGATATTGTATTGGAGAATATGATGTAGGCTTGGTTTTCCAGACATTTTCAGATAATGAATCCAAACATAGCTCAAGTATTTTGTCAAGCCAAAGATACCAAATTACCAATGCATGGCCGTACATAATTAAGAATCGAGCAAAGGTTGGTTTAAAGAATAAAATTATTCCAGCAAAGAATATACATCACTCAAAAGGATAAGGCCAGATGGAATACACTGTTGGGTTAGACTGGTTTCGGAAAATGATGAGCTCTGTTTTCCTTCTACACCTGGCTTAGGACTCGACTAAGACTTCTTTCAATTGCTTACCTAGCTTTGGTTAAAACCCTATTTTCAAATCACATGGAGGTATTATTTTTAATGAATTTGTTATCATGAATGTATAGTTATATACATTAGCTTGGAAAATGAAGTTACACGGTAATCAACCGGATGATGATCATTTTATGTATGGTATATAAAGGGGGTAAACTGCTATACATACTAGTACTATATTTTTTTCACACAAACTCAACAAGAACTAAGTAGTCCACTCTATGAAAAGCAAGAGATACATTGGCTTGTCTATGCTACATTAATTTTCTCTATTTTATTTCCTCAACCACATAACAATTTAAGCGAAGCTTTGTATCTATATAAAGAGCCCACGCAGCATGAAGTTCTTAGATTATTACATCCTACACAAAATACAAGAAATCCTGACCGCACAGCCCCACAGACGACTATACTGAGAATCAAGCTACATGGGTTGAAATATAGACTCCACGAATATGTTGGGAAAATAACGCTATATTTTCTTCTGTCAAATATATGTGGGAGCAAAAATAAATGCGGAATAAAATAACACAAGATTTACG		n.a.
Rs_project_251002	Rs_project_251002__TRINITY_DN4632_c0_g1_i8	0	44.9805	-8.78382	6.43499e-07	0.000212891	Transcript DEG	sp|Q54ST3|Y2237_DICDI DDT domain-containing protein DDB_G0282237 OS=Dictyostelium discoideum OX=44689 GN=DDB_G0282237 PE=3 SV=1	uncharacterized protein [Henckelia pumila]		sp|Q54ST3|Y2237_DICDI	DDT domain-containing protein DDB_G0282237	8.23e-259	PF02791;PF10537;PF15612;PF15613;				chromatin [GO:0000785]; nucleus [GO:0005634]	ko:K11655	ddi:DDB_G0282237;	other_or_unresolved	Q54ST3	Y2237_DICDI	reviewed	DDB_G0282237	Dictyostelium discoideum (Social amoeba)					SUBCELLULAR LOCATION: Nucleus {ECO:0000255|PROSITE-ProRule:PRU00063, ECO:0000255|PROSITE-ProRule:PRU00475}.		IPR018501;IPR053271;IPR028942;IPR028941;IPR013136;		XP_640302.1;	AAFI02000046;	Coiled coil;Nucleus;Reference proteome	ACACCATTGGGCATACTGTGATTGCCTTCACTCAACTTCACTCCTTTTAGAGTAGGTTCTAACTTCCTACACTCCTTCTCTTCTCTCCTCTTTCTACCCTCATCCAATGCTTCATCCCTCCTTGTGGCAGTAAGAGCTTGTCGTTCTTCAACATACTCATCCAACTTGTCCCGAATAGTATCCGTCTCTAGAGCTTGAGCAACTAGTTCTTGAAAGAATGCCAGTTTCACTTGAATATCTAATAGGCAATAATGACCTCGCTTAATTGTACTGATGTGCATAGAAAAATCCGCAGTACAACTTGTTTCCAGGAAATCACACAGATATTCAGTCCAATTAATTTGTGTAATCTTTGATTTCCGTTTTTTATTTTCTATTGCCATGGAAAACTTTCCGTTGTCATTCAAAAGCAAGCGAAGCAGAGTTGAATAAGATTCGACAATGAGCAATGGAGTGCTGTCCTTGTAACATACAGAATTCTCAAAGTCTTCGAGGGAAAATCGCGACAGATTGAACAGCCTGCCATAAGAACTACAAAAATCCCACACCATCAAAAGATTCCCCACACATTCCATAGGTACATTGAAATCTCGGTATGGGCAAGGCCTTTCTGTCAAAAGTCGATCTTCCTCAGCAGGTTCCACAAGGAGATCATCAATTGGATATTTTATGGTTTTAGCTTCTGGATTCTCAGTAGCTGCAGCTCCATCAGCAGTCCTTGTGGATGTTGAGGGCTTAGAAAATTCCTCACCCGATTTCCTCCATTTATGTACCTTGAGCCCATTTTCACTTTGGTCCGCAGTCTTTTGTTGGTCTTCAATTTTCTTTCGCTTCCTATTACAAACTACAAGTCCATCCTGTATAGAAATGTCACTCTTTAGTTCTAAAGGAGGGGCAGTTGAGATTCCATACTTCATTGCCAAATTATCATGTATGACCCAAGGTAGACTTCGATAAGTAGAATCTTTGATGAAAGACTTCAGAAAACGTTTACTAAGAGGTGGATTCTTTCCCGTCAATTCATCAGCATTTACCACGCTTTTTCCATTCTTTCCATGGTCACCACTAATCCATGCAATCTCATACTGTGTTTTGTTAGCATCGTCCTCAAGAACTTTTACAATTTTGCATGGATATAAACGACCATCCTTCCTTCCATATAATTCAGCACCCACTGTAAATGGACCTTGTAACTTTCCAGCAATTGAATTAACCAGATCTTTTAAATTTAGCATGCCTGCCACGAAGAAAATAAATTTTCGAAGTATTTTATGCAATGTAGTAAACAACACCCACAAGAACAATTGTCTAGATGAGCACCTCAATCCAATTAGAGTAGATTGCTAATTCAAAAAATCGAATGCAGTTCTTTGAAAAGCATAAACAACCTTACCCGACTAATTTTCAACAACATAAATACCAAAAATAAGATTTCCAATATCCGAGGCCTGGGGGATGGGATTTGAAAGGGGGAATTCTCTAATTTCAATAGGACGATGGCAATCAATGCTCCTAACGTAACTTTGGCTATAATGTGGATGGGGGTAAAGAATCATCTGCTTGAGCAGGGCATACTTAGCTACAAGAATGGTTTTAGCTCCAGTGTGCCCCTTATTAAATATTGTCAGGATGTTAGTAATTTCTCTGATGTGTACATTGACAGTAGCATCTACGATTGGTTTCAGCCACGTCAGTTTTTTTTTAAAAGAAAAACACAGCTATGTTCGTGGTGGGTAGAGGTAGGAGGGTTTTGGCATACCCCACCAGTATATATAAACATAAAAAAAACAAAAGAAGGGGTGACTAGAACGAGACCTCCTCATATAACTAAGTAGCACAAACTCATAACTGAGGTAAACCAGTTCTATTTAGTAGGATACAACTCCAAATCTGCTTAGGAACATTATGAAAATTAAAAATTATAATACTATGACAATGAGCTTTACGGGCCAGAGAGCCTGCAACAGAATTGCCTTTTCGAAAGATATGCGCAATGTAACAAGGGTGAGCATCAAGTCTAGACTTTCAAGAACAATGTGCTCAAGGTCACAATAAGCCTTCATCGATTTCAGAACAATGTGCACAAGGACCCAACAGAATTCCAACTATGTCAGTTAATTGTTAGTTTTCTATTCCCACAATGTGCAGAGACAATCACAGATGTCATCTTGTGTTGCAGACTATCAAATCCAAGTGTAGTATCATGTCAAATGTGCCCTTACCACCATAAAATTACACAATAAAATGGAGACATTCGGAGGCATATTTTTCACTATCTGAGCAGCAATAAAAATGCCTGAAGACCATAACTGGAGTACATGCCACGGGATTTAGATGCACCACAAGCAATTCAGCATGCTCAATGCATGTGCGCTTAAATTTAAATAAATATATTTGTATATCAATAGAATTCAAAATCCACCAATGATACAATCAGAAAGAAGTTGACAGTTTTTCGCTTCTCTGCAGTTGGTTATCCGACTATTGGGAGACCTCGAAAAAGCTATCCATTAATAGATATAAAATTTTCATATCCTGACATGTTCATTTTGTGTTGACTCTAGATGTATTGCTTATAAATCTACACGCAGCTTCATCCATCGAAGCAAAGCAATTTGCATCTGATTCACCGAAGAATCAAGAGAACTGTTGGAACTTTCAAAAAGTAATAGTTGAATTGATTTGTTTGAGAAAAACACAATTTTAGTTTGCCAAGCCATCCTTGTGGAACAAAATGAAAGGCATAATCAGACAATAAGCTACCTCCTTACCATCATTCAAAAGTCAAACCCACTTCAAATCAAAGAATCAAATAAAACTCCAACATACCACTTTCACTAACATACCTTCCATACATAAAATGTTGACTGAGCCAGCCCACCAAAACATTTTATGCCACAAATTACCACAATGAACATAAAAACCCAGTTTCCAACACAAAGGTTTGGAATAAGCTTCTATATTTTTTCCTATATTAAAATGAAATTCTGTTTAGAAATAACAATCTAGTTCTAACTCGTAAAAATGAGAGATGAATGGATGTTCTATAATTAAATTAAACCAAGTACCATGATTTGGAGTTGCCTGTAACGTAGTAGAAATAATATTAGTATTGCACAAATAGATGCAACAACTTTAATGACCCACTATTCCTAATCTTTGTAGTAAGAGTAACAACCACAAAATATTTCCTCTCTCCGACATTGAAATAACCGCACCCTCAGCATTAACAATCGATTCCCAATATTCCATAAAGAATCCCTCAAAATGCTACTAGCAGTATCACAAACTGAATTGGGTACAATGAATGTTATCAAGGACATATAGTCGGCATGTTAACGATATCTGAAGACTATACCATGAGGAAGAAGCTGTGCATAAGACTATCAGCAAGAGAACTGTGGAGTGTGGTGATGTCCAAGAGTCAGAGAAAGAAATGAGCTGTCAGTGTCACTGTTAGCTTTTGGCTAGACTCGCATGATAAAAAAAATATCAATGAATTTGACCACCTGCCTATGTAAAATTTATCAGGTCACAAGTAGGCAGAATGCAAACAGAAAAGAACTTTCCTAAAGAAAAGAAAGGTGGTCTCGGAGAAAGGCATTTTATACAGTGACTAGTATCCAGGAATATTCAACATATCATAGTATTTCAAAATCCACTAGTGCGTCATATTTAACGAACCGACGAAAAGGAAACAAGTACGTACAAAAACAAAAACTCGATAATTTATCCACTTATCAAGAAGTACAATAGCTCACAGTGACAGAAAAAATCCAACAACGAATCAATACCTTCCGCTTGTTGGTTTAGTTAGCAATTAATCGACAAGCCGAAACCAACAAACAGAATAAAACAAGATCTAGGCTCAAATAGCATGACAAAAATGGTTCTTCAGGTTTATTAGATTGAAAAACCAAAAGGGCGGGACTTACTGTATTGGACATCACGAAGTACACGAGCTACATATTCAATAGGAATATTTTGGAATCTTTCAGAAGCTTTTTTCTCCGAAACCAAAGCCTCTTCATAGGTTAGGTTACCCTTCCCAGTAGCTTTGCAATTCCAAACCCGGTGGCGATATATGTTGATCCTCTTCAAATATTCACTGTGCAATTAAAATGGAGAAAAAACGCAAACACAAAAAAAGTAAATGAGTCTAAAGTTTTAACAACATTATACTTCATGAGAGAAATTACCTATAGTTTCTGAAGATTTCTTTGGTGAAGCGAATTTGAAAGACTAGCTCTTGAGGCTTCAGATCCTTGGGCTTTTCCACCAAGGCAAGTGGCTTTCTTTTGTAGAGAGGCATAACTTGTGTATTTAAACACCTTCCAGTTTCACGTGCATACCCGTGTACAGTAGAAGGATTTGTTTTGAGGGTTTTCGACGGTGTAATTATGTAACTAAAAGAGGAGCGGAGAGGAAATCAGAGTGGCGGTGTTGGTACGTATAATCGCCTGACGTGTCTCTCCCTCTCTCTCTCTATCTTTCCTCATTCCCTCGTCTGAC	MLNLKDLVNSIAGKLQGPFTVGAELYGRKDGRLYPCKIVKVLEDDANKTQYEIAWISGDHGKNGKSVVNADELTGKNPPLSKRFLKSFIKDSTYRSLPWVIHDNLAMKYGISTAPPLELKSDISIQDGLVVCNRKRKKIEDQQKTADQSENGLKVHKWRKSGEEFSKPSTSTRTADGAAATENPEAKTIKYPIDDLLVEPAEEDRLLTERPCPYRDFNVPMECVGNLLMVWDFCSSYGRLFNLSRFSLEDFENSVCYKDSTPLLIVESYSTLLRLLLNDNGKFSMAIENKKRKSKITQINWTEYLCDFLETSCTADFSMHISTIKRGHYCLLDIQVKLAFFQELVAQALETDTIRDKLDEYVEERQALTATRRDEALDEGRKRREEKECRKLEPTLKGVKLSEGNHSMPNG	n.a.
Rs_project_251026	Rs_project_251026__TRINITY_DN4694_c0_g1_i54	12.065	0	5.7733	0.00107053	0.0227966	Transcript DEG	Zinc finger protein BRUTUS (Protein EMBRYO DEFECTIVE 2454)	E3 ubiquitin-protein ligase RZFP34-like [Primulina eburnea]	Zinc finger protein BRUTUS	sp|Q9FFB6|ZFP34_ARATH	Zinc finger protein BRUTUS	4.73e-07	PF01814;PF05495;PF13639;PF14599;		cellular response to hypoxia [GO:0071456]; cellular response to iron ion starvation [GO:0010106]; multicellular organismal-level iron ion homeostasis [GO:0060586]; protein ubiquitination [GO:0016567]; ubiquitin-dependent protein catabolic process [GO:0006511]	iron ion binding [GO:0005506]; ligase activity [GO:0016874]; ubiquitin protein ligase activity [GO:0061630]; zinc ion binding [GO:0008270]	membrane [GO:0016020]; nucleus [GO:0005634]		ath:AT3G18290;	other_or_unresolved	Q8LPQ5	BTS_ARATH	reviewed	BTS EMB2454 At3g18290 MIE15.8	Arabidopsis thaliana (Mouse-ear cress)		FUNCTION: Essential protein (PubMed:20675571, PubMed:25452667). Negatively regulates the response to iron deficiency and thus contributes to iron homeostasis (PubMed:20675571, PubMed:25794933). Exhibits E3 ubiquitin-protein ligase activity in vitro (PubMed:24253678, PubMed:25452667). Plays a role in root growth, rhizosphere acidification, and iron reductase activity in response to iron deprivation (PubMed:25452667, PubMed:27359166). Facilitates 26S proteasome-mediated degradation of PYEL proteins in the absence of iron (PubMed:25452667). {ECO:0000269|PubMed:20675571, ECO:0000269|PubMed:24253678, ECO:0000269|PubMed:25452667, ECO:0000269|PubMed:25794933, ECO:0000269|PubMed:27359166, ECO:0000303|PubMed:20675571}.		PATHWAY: Protein modification; protein ubiquitination. {ECO:0000305}.	SUBCELLULAR LOCATION: Membrane {ECO:0000255}; Single-pass membrane protein {ECO:0000255}. Nucleus {ECO:0000269|PubMed:24253678, ECO:0000269|PubMed:25452667}.		IPR012312;IPR039512;IPR008913;IPR037274;IPR017921;IPR037275;IPR001841;IPR013083;		NP_188457.1;	AP000414;CP002686;AY094471;BT005819;AK230391;	Iron;Ligase;Membrane;Metal-binding;Nucleus;Reference proteome;Transmembrane;Transmembrane helix;Ubl conjugation pathway;Zinc;Zinc-finger	GAATTCGAAATATTGCTTCATGGTCAAAACAGAGCGAAGAAATTGCATACACTGAAAGGATCGCTCTAGCCCTTCAACGCAGTATTATGCAAGATTTTCTGCTGAAGAACGCAGACAATATATTGATAAAGTGTTGGAGAACAGGAAGAGAAGAAAGTTACTTGAAGCTCATCCAAACACATTTGAACAAAGAAAGAAACAAAAAAAGGATTGGTTACTTAAGGCTTTACGATATCCAGCTGAATCAACACAGGAGACAATATATTGTCAGTCGCATGAACTAGATCCGATGCATTACTGCCCTCATGTGGTGCCAAGAACTTCCAGTTTGAACCTCCTACTTTTTGTTGCGAATGGGGATGATTATATTTCACGTCAAGAATTCGAAATATTGCTTCATGGGTTGCTTCCTCTTCTATTATTATTGTTATTATATGTTTCATTTTCTTATTCTTTACAAATTTGAGGAAATAATATCTTTTACCGTCAAATGTGTTCATGTTAGGTCCGAGCATTACCGGAGAAGATGCAAATTAAGAGCCCCTTGCTGTGATAAGATTTTCACTTGCCGCCACTGTCACAACGAAGCCACAGTCAGCTTTATGTCATGTTTACGTGAGCTTTGATGTCATGTTTGTTTTAGGGTACTCATTTTTTTTAATGTTCATGAATTTTCAGGGTGCTTTGAGCAATCCGAAAGATAGACATGAGCTTGTTCGCCATGATGTTAAGGAAGTTATTTGTGCTGTGTGTGGTACAGAACAACGGGTACGACTACCGAGCTGGATTCTGGAGTGTGACGGGAGGTCCTTGTCTAGGAATAAATCTATAGATCCATAATATCAACTATCAGTTCACTGCAACAAAATCAAAAGGGAGTTACACTCATGCTAATGATACTCCGCCAAGGAAGCGTGCTTCAATCAAACCAAAGCTCAAAAACAGTGAGGAAGGTTATATT		n.a.
Rs_project_251041	Rs_project_251041__TRINITY_DN4628_c0_g1_i19	0.115058	20.2763	-6.42304	0.000194358	0.0082964	Transcript DEG	uncharacterized protein LOC142536889 [Primulina tabacum]	uncharacterized protein LOC142536889 [Primulina tabacum]												other_or_unresolved																	CTCACAACAGGTTCCAAACCCTCGGTGAAAATTCTTAGAGCCTCCTCCAATGGTCTAGTGTTCACCACGTAACTCGCGGCTTCCTATACATTTAACATACGTATAATTCTAGCCAAACTAGTTTGTAAAGTGTTTGATTTTTTTATAAATTTTTTATAAAAAGAAGTTAAATGAATGAATTACCCGAGCGGATTGGAACTGATGAACATTAAGCGTGCGAGGTTCGGTGTCAATAGATGATTTCCTCTCCATTGATCTAACCATATTCCCAACAACAAAGAACTACAACTTATTATTATGAAACATAAAAACAAACACCTTGGATACATACATTCAAGAAACGGAACTAACTAGTCACCCAAATGTTGAGGTAATATTTAATCACAAGATTCATATA		n.a.
Rs_project_251046	Rs_project_251046__TRINITY_DN4628_c0_g1_i26	4.95631	79.0826	-4.04973	0.00260302	0.0384318	Transcript DEG														other_or_unresolved																	TATATATATATATATATATATATATTAAGCAATTTTAGCTAATTCATTTTTTTAACTAAATAAAAAATGTTAATAGATATTTTATAAGATTATTTGAAAATTAATTAAAATAACTATTTAAGTAGGATATTCTTTAAATATTTTTAAAATTTATTGTGTTATATTTAAACCTGAATAATATTGAAACAAATTTCACAACAGTTAAATGTATGATAAGATTGAGATAATTTTGGATATAAATATATTGCCTCTCATGATTACAAACTCATTAATAATTTGTATTCGTATTAGGTTTACAAGAAAAAGGCTCAAGCTTTAAAAAGAAATTTAAACTCTTAAAAGATCTTTCTAAAATTCAAAATAAAAATTGAACACAAAAATAAACATATTTACATGTTTTATTATCAAGCCCTAAAAATTGGCATTTAAGAGCACAAAACACCATCATAATAGTATTAAACCATCAGTAACTTATATATTATATATACATATTGTACCAAGTTAAAACCCTCAAAAGCATTTAGTAGAATTAAAAAGGTGCAGAAGCAATGTCTCTAAATCCCACCACACCATTATTCCCTAATAATTTGTGATCATCAATCCCTTCTTCTGAATTATGGCACTCTTCATCTCCTTCACAGCTCACAACAGGTTCCAAACCCTATAATATAAATCCAAAAATCCACCATTTCATTAAAATATCCCTTCATCGTTAAAATATAAACTGTTTTGAAGGATTCGATAACATTAGATCCGATATATATAAAAAATACTAACTTATTTGTCAAGTTGAAAAAACAGATTGAGTTTACATCGTTGTTTTGAACCATTTTGGTTGCTCTTGTGATATAAGACGCTGCGGACAACAAAATGATCCATAACGATTTTTGTTGCTCACGACGACTTAATATAAGTCATTGTGATATTAGACGCTGCGGACAACAAAAATCATCCAAAAACGATTTTTGTTGCTCACGGCGACTTAATACAAGTCCTTGTGATATAAAACGCTGCGGACAAAAAAATGATCCATAACGATTTTTGTTGCTCACGACGACTTAATATAAGTCCTTGTGATATTAGATAATGCGGACAACAAAAATCATCCAAAAACGATTTTTGTTGCTCACGGCGACTTAATACAAGTCCTTGTGATATAAAACGCTGCGGACAAAAAAATGATCCATAACGATTTTTG		n.a.
Rs_project_251050	Rs_project_251050__TRINITY_DN4628_c0_g1_i9	0	9.97697	-6.61072	0.00335262	0.0444524	Transcript DEG														other_or_unresolved																	TTTTGTTGCTCACGACGACTTAATATATGTCCATGTGATATTAGACGTTGCGGACAACAAAATGATCCATAACTATTTTTGTTGCTCACGATGACTTAATATAAGTCTTGTGATATTAGACGCTGCGAACAACTAAAATGATCCAAAACTATTTTTGTTGCTCACGACAACTTAATACAAGCCTTGTGATATTAGAGGTTGCGGACAACAAAAATGATACAAAACGATCTGATAAATGAGTTAGTATAGTTCATGTCATGTATTTAATGTTTATCAAATTCCTTTACTATTCAAGAAATCAAGTACCTTACAAGAGAACACAGACAAAAGAACTAAGTGAAAAAAGAGACCGGGATTGGTATCATTTGATGACTCACGAGGAACAATAATAATATGTGTGTGTTACGCAGTAAAAAGAATACCTCGGTGAAAATTCTTAGAGCCTCCTCCAATGGTCTCGTGTCCACCACGAGACGCGCGGCTTCCTATACATTAACATACGTATAATTATAGCTAAACTAGTTTGCAAAAATTTGAAGTGTTTGATTTTTGTAAAAAAGCAAAAAAAAGATAAATAAAATTGAAGAGAAGAAGTTAATGAATTACCCGAGCGGATTGGAACTGATGAACATTAAGCGTGCGAGGTTCGGTGTCAATAGATGATTTCCTCTCCATTGATCTAACCATCATATTCCCAACAAGAAACTACAACTGGTTAATATAAGACATAAAACCAAACACCTTGGATACATACATTCAACACACAGAAGTCACCCTCATTCACATTTCCCTCGTCTCTCTGTCAGCATATATGTGTCTGTGTGTGTGTTTATATAGGAATAACACCCAAATGTTTAGGTAATATTTAATCACAAGACTATACATATACAATATATATATATATATATATATTTGAAGATGGGTTTGGCTGTTGTAGCACGTAATGGTATAAAGATAGCTCCTTGAATGCAAAATATCAAAGTACGTGGATCCTTTTGCATGAGGGAATCGGACACGTGTGGGCTACCTCATGAATTTTCAGAAATGTTGTGCTCTCTTATTCAGTGTATCAAATTATTTTATTTACTGAAATAGGAAAGTATAATCTCGTTTCAATACACGATAACCATTTCACGAGGTTTTACGTGTTTCCATCTTTCTAGTTATGGCGGTCACATTTCTAATTTCTTCGACCAAAATTATATATATACACATATATATA		n.a.
Rs_project_251082	Rs_project_251082__TRINITY_DN4686_c0_g1_i1	3.98454	46.1691	-3.4644	0.00327828	0.0438992	Transcript DEG														other_or_unresolved																	GAAAATATGCATCACAAGGATGGAGACCGCCAAGAACTGTGAATTGTATCTCTACTTTTTTCGAGTGTTTAATATGTGGAATGGTTTTTTTTTTTTTTTTTCTTTTCTTTCTGGTTTTGTTTTTGCAGTTTGTTAATAAGGATATTGTGACACGAAGGTCATTTCTGTGGTTTCTGGGTTGTTTGGTGAATCATTTTAGTAAGGCATATTATATACTTTAATATTTATGTTACTAAAGATTATGAATTTATATGTTAATTATTGGGATAATAATAGTTCATGTTCATAGTCAAAAGTCTTGATTCAAGTTATTTTTGTTCGCATAGATGATGTCACGG		n.a.
Rs_project_251110	Rs_project_251110__TRINITY_DN4690_c0_g1_i17	0.460234	26.5047	-5.36528	0.000957578	0.0213961	Transcript DEG	sp|Q9UNI6|DUS12_HUMAN Dual specificity protein phosphatase 12 OS=Homo sapiens OX=9606 GN=DUSP12 PE=1 SV=1	uncharacterized protein [Primulina huaijiensis]		sp|Q9UNI6|DUS12_HUMAN	Dual specificity protein phosphatase 1	1.21e-166	PF00782;		dephosphorylation [GO:0016311]; protein modification process [GO:0036211]	kinase binding [GO:0019900]; phosphatase activity [GO:0016791]; protein serine/threonine phosphatase activity [GO:0004722]; protein tyrosine phosphatase activity [GO:0004725]; protein tyrosine/serine/threonine phosphatase activity [GO:0008138]; zinc ion binding [GO:0008270]	cytoplasm [GO:0005737]; cytosol [GO:0005829]; nucleoplasm [GO:0005654]; nucleus [GO:0005634]	ko:K14819	hsa:11266;	other_or_unresolved	Q9UNI6	DUS12_HUMAN	reviewed	DUSP12	Homo sapiens (Human)	3.1.3.16; 3.1.3.48	FUNCTION: Dual specificity phosphatase; can dephosphorylate both phosphotyrosine and phosphoserine or phosphothreonine residues. Can dephosphorylate glucokinase (in vitro) (By similarity). Has phosphatase activity with the synthetic substrate 6,8-difluoro-4-methylumbelliferyl phosphate and other in vitro substrates (PubMed:10446167, PubMed:24531476). {ECO:0000250|UniProtKB:Q9JIM4, ECO:0000269|PubMed:10446167, ECO:0000269|PubMed:24531476}.	CATALYTIC ACTIVITY: Reaction=O-phospho-L-tyrosyl-[protein] + H2O = L-tyrosyl-[protein] + phosphate; Xref=Rhea:RHEA:10684, Rhea:RHEA-COMP:10136, Rhea:RHEA-COMP:20101, ChEBI:CHEBI:15377, ChEBI:CHEBI:43474, ChEBI:CHEBI:46858, ChEBI:CHEBI:61978; EC=3.1.3.48; Evidence={ECO:0000250|UniProtKB:Q9JIM4}; CATALYTIC ACTIVITY: Reaction=O-phospho-L-seryl-[protein] + H2O = L-seryl-[protein] + phosphate; Xref=Rhea:RHEA:20629, Rhea:RHEA-COMP:9863, Rhea:RHEA-COMP:11604, ChEBI:CHEBI:15377, ChEBI:CHEBI:29999, ChEBI:CHEBI:43474, ChEBI:CHEBI:83421; EC=3.1.3.16; Evidence={ECO:0000250|UniProtKB:Q9JIM4}; CATALYTIC ACTIVITY: Reaction=O-phospho-L-threonyl-[protein] + H2O = L-threonyl-[protein] + phosphate; Xref=Rhea:RHEA:47004, Rhea:RHEA-COMP:11060, Rhea:RHEA-COMP:11605, ChEBI:CHEBI:15377, ChEBI:CHEBI:30013, ChEBI:CHEBI:43474, ChEBI:CHEBI:61977; EC=3.1.3.16; Evidence={ECO:0000250|UniProtKB:Q9JIM4};		SUBCELLULAR LOCATION: Nucleus {ECO:0000269|PubMed:10446167}. Cytoplasm, cytosol {ECO:0000269|PubMed:10446167}. Note=Primarily nuclear. Detected in a mesh-like pattern in the cytosol. {ECO:0000269|PubMed:10446167}.	Protein-tyrosine phosphatase family, Non-receptor class dual specificity subfamily	IPR000340;IPR016278;IPR029021;IPR000387;IPR020422;IPR013087;		NP_009171.1;	AF119226;BT006633;AL359541;BC006286;	3D-structure;Acetylation;Cytoplasm;Hydrolase;Metal-binding;Nucleus;Phosphoprotein;Protein phosphatase;Proteomics identification;Reference proteome;Zinc	GTCCCATCAACCCATGCAGACGACGAGGTGATCTAACAATGAAACTACCTTCGAAAAATTCTGAAGGAACAAATGAGGATAATCGGAATACATAAACTGATAAAAGACTCCAATCGCACAAACTCTCGTATCCAGGATCCATAGCTGAAAGGTGTTGACAAAAAAGAAACACTGCATGGAGCACAAAACCTAGAGTGTTAATGATGAAAACCGAACCATCGCCCAACAGTGGAGAAGCACCCGAGCCACGGAGTCTCCACCACCGAGACCACATGGCAACACCATTCAAAAACACATCTAGTAAATGAAAACAGAACAAATCCCAACAAGGCGTGTGTAAATTTGACCAAAAGGGTCCTTGAGATTAGGGACGCCAAAACAACCTGTCAAAAGAGTGACACCGCCAAGGCGTCACTTCTGTACCAATCGTCCCTTGCCTATGTGGTCGGGTGGCTGGAAGAGATCTACCGCATCGGCAGAAAATGGAGAATTAAACACTCTAGAAACAGCAACCTGGGACGCGACGTGTAGAGATCGGGTGGCGGCAACAACAAATCTGAGCCGACAAGCTCAGATCGGGCGATGATGGCCGGTGAACGACGATTCGGGCGTCTGAGCGTAGGGATGGATCGAGGAACGTGGAGGTGGGGCGCCGAGCGTGAAGGTGGGACGAGCGTGGAGAATTTATACGTCGGGTACCCAACTATAAATACTCGAACCCGACAAAACCCGACCCGTGCCCGATTACCCATTTATCTTTAAATCCCGTTAAGGTCGAAAACAAAAATTACCTCCCCTCTTCCTCCAGTTCACTAGTTATCACTGCTGCGCCAAGAGTATAAATTTTAAAATCCCTGGCCAAACGATTCAGCCGCCAGCCGACGCTCCTCCGCTGCCGACGCCTCCTCCGCCTACGCGTCCTCACGTGCCACAACATCTCCGCGCCATTGGGGAGACAGAAGGAGATAGAGGAAGAGAGAAGGATAAAAGCTCTGTGATCTTATGTCACTTGCCGTTATTCTTACGTAAGCTCACAGAAGATTCTGAATTCGGTTATCGACGTATCATAGAAAGAATATTCTGAACTCAGGTGCAACGTTTAGTTTGTGAAATGCTGTATCTGGTACGTGAGCATCTATTTATTGGCAACATTGGAGATGCTGCTGACATTCTTCAGAATGGAGGCAATGAAATCACACACATACTATCGGTTCTTAGTTCAGCATCTATTTCTTTCTTCTCGGAATGGCGCAATGGGCTTTCAATTCCAAGCAAAGAAATTAAAAAGGTCTATGTTGGAGGATCAGGATCTGGAGATGTTTCAAGTGATGAATCAAAGAGTTCACTGTCACCAGAAAAACTCCTATATGCACTCGAGTATGCGGGTAAAGATTTGAAGTTTGTGAGGATGGCAGTGCCTCTGAGAGATATGGAGAGCGAAAATTTGCTTGATTATTTGGAAGTTTGCTTAGATTTTATTGAAGGCAGTAGGAAAAAGGGATCTGTTTTGGTGCACTGCTTTGCTGGTGTATCTAGGAGTGCAGCTATTATTACAGCACACCTGATGAGAAGTGAACAACTATCACAAGAAGATGCCATCAAATCATTACGGCAAAGCTGTGAATCTGTATGTCCAAATGATGGTTTTCTGGAGCAGTTAAAAATGTTCGAACAAATGGGTTTTAAAGTTGATCGTGCTAGCCCCACATACAAGCGCTTCCGTGTAAAAAAATTAGGTGATTCCTATGACCGTGGAGAAAAAGTAGATAGTTCTAAGTTCGGTGCAGATCCTGGCTTGCCAGCTGAAAATGCCTCCTCAGAGGTGAAAAAATCACTTGATAAGCAAGTGATGTTTACTCCTGTCTACCGTTGCAAGAAATGCCGTAGAGTGGTTGCATTACAGGACCATGTTTTGGATCAC	MLYLVREHLFIGNIGDAADILQNGGNEITHILSVLSSASISFFSEWRNGLSIPSKEIKKVYVGGSGSGDVSSDESKSSLSPEKLLYALEYAGKDLKFVRMAVPLRDMESENLLDYLEVCLDFIEGSRKKGSVLVHCFAGVSRSAAIITAHLMRSEQLSQEDAIKSLRQSCESVCPNDGFLEQLKMFEQMGFKVDRASPTYKRFRVKKLGDSYDRGEKVDSSKFGADPGLPAENASSEVKKSLDKQVMFTPVYRCKKCRRVVALQDHVLDH	n.a.
Rs_project_251156	Rs_project_251156__TRINITY_DN4699_c0_g1_i2	15.6831	0	6.19204	0.00329346	0.0440062	Transcript DEG	sp|P94014|GL21_ARATH Germin-like protein subfamily 2 member 1 OS=Arabidopsis thaliana OX=3702 GN=GLP4 PE=2 SV=2	germin-like protein 5-1 [Primulina tabacum]		sp|P94014|GL21_ARATH	Germin-like protein subfamily 2 member 2	3.3e-50	PF00190;		plasmodesmata-mediated intercellular transport [GO:0010497]; regulation of root development [GO:2000280]	manganese ion binding [GO:0030145]	apoplast [GO:0048046]; extracellular region [GO:0005576]; nucleus [GO:0005634]; plant-type cell wall [GO:0009505]; plasmodesma [GO:0009506]		ath:AT1G09560;	other_or_unresolved	P94014	GL21_ARATH	reviewed	GLP4 GLP5 At1g09560 F14J9.22	Arabidopsis thaliana (Mouse-ear cress)		FUNCTION: May play a role in plant defense. Probably has no oxalate oxidase activity even if the active site is conserved.			SUBCELLULAR LOCATION: Secreted, extracellular space, apoplast {ECO:0000250}.	Germin family	IPR006045;IPR001929;IPR019780;IPR014710;IPR011051;		NP_172427.1;	U75191;U75198;U75199;U75200;AC003970;CP002684;AF326875;AF324678;AF339696;	Apoplast;Disulfide bond;Glycoprotein;Manganese;Metal-binding;Reference proteome;Secreted;Signal	GGTCCCCTCTTTTCCACTATACTACACTCTCATGATTTGTTTCTCAAAATAAACAAATCTTAATTAGTTAATAATCCATGTATGTGATTACTAATCCAATTACTTAATCATCATAACCCAATTACTAATTCATCGTTAATGAGCCTTCTCCCAACTAATTAACTAATAACCCAAATGATTAATAGTTAATCCCAACACATTATACCATGATGATATACAAAAAACTATCAATCTTAACTAACATTATACCATGATGATAGACAAAAAACTACCAATCTATCCAAAGCCAGAAGAATGCTACCGAAAATCGATGGCAACACTAACCATTAATTAAGTTGGTAATTATATCTAACAACTACTGACTCGAATTTATGCTCTCTGCAGTATGCATCGTTTCTGTCTGAGGCATGCGTGCTCTAATTTCAATAAACAGTTCAAAAATATAATATTAAAGGACATGTGTTGGAAAGCTGATACGTCTAATCAAATTAGGAAGTTCAACGATTTTATGAAACAAAACGAAAATATTAATGAGAGGATTTTCAATTATCTTTATGGAATCGATCAAACTCAATGGACCTTGGCATATGATGAAATATGATGTTGGTATTATGATAACCAACATTTCTGAGGCATATAATGAAGTTCAATAATAGTTAGAATTGAACTATATATGGAACTTAGTTTTGATCCTACCTTCCACTAAAATTGGAACTATTTGTGATTTAATAATTAGAATAATGTGCAATCATTGAACATCTCACCAACTAAACAACACAAGAATTTTCATGTCTTTGTCGCTTTACGCTTTAATTTTTTTACAAACAAGTAACTTCCAATGTCACATTTCTGATAGAACCAAGGCTCTATCCACATTGTTCAAGGTGCGCTTGAATTTATGCTCCCTTACGGTATACATTGTTTCTCGCTGAGGCATGCTGTTGAGATTTTCGTCCCCCAGAAGTGAGATCAGCAACACAAATATCTTGAAGCATGTCTGGATCCGCAGTAACGTGACTTGTAAGCACGACTATAGCCATGAATAGAAGTATCCCAGCTCTACAAATAACACAAGAATCAGCCATGGCTGGCTTGTTTAAAATAATGGTGGAAAGGGTGTAATAATAGGGGAGAGGAAAGTGCAGAGAAATATGGGTTTGGTTTTGGGGTAAATTAAGGATGTTAAAAAGAGAGGGTGTGTTATTTATAATAATGTCTAGAAGTTGGGATTTAGGATTAAATTTTGAGTTGGAAGGAGACTTGTGTTTGTTAAAGCACGAAACATATCTTCGTAAACCCAAAGCTAAGGGATGAAGATAGAGATAGATGTTTCGTGCTTTAACAAACACAAGTCTCCTTCCAACTCAAAATTTAATCCTAAATCCCAACTTCTAGACATTATTATAAATAACACACCCTCTCTTTTTAACATCCTTAATTTACCCCAAAACCAAACCCATATTTCTCTGCACTTTCCTCTCCCCTATTATTACACCCTTTCCACCATTATTTTAAACAAGCCAGCCATGGCTGATTCTTGTGTTATTTGTAGAGCTGGGATACTTCTATTCATGGCTATAGTCGTGCTTACAAGTCACGTTTCTGCTGATCCAGACATGCTTCAAGATATTTGTGTTGCTGATCTCACTTCTGCCGTGAAATTGAACGGATATCCATGCAAGTCAAACGCCACGGCGGAGGACTTCTTCTTTGCCGGCCTAGCCAAACCCGGCGCCACCAACAACTCCGCCGGGTCCCTTGTCACCGGAGCCAATGTTCAGAAAATCCCGGGTCTCAACACCCTCGGCGTGTCCCTCTCTCGCATCGACTACGCCCCAGGCGGCCTGAACCCGCCGCACACTCACCCACGCGCCACCGAGGTTGTTTTCGTCCTCGAAGGCGAGCTCGACGT	MKIEIDVSCFNKHKSPSNSKFNPKSQLLDIIINNTPSLFNILNLPQNQTHISLHFPLPYYYTLSTIILNKPAMADSCVICRAGILLFMAIVVLTSHVSADPDMLQDICVADLTSAVKLNGYPCKSNATAEDFFFAGLAKPGATNNSAGSLVTGANVQKIPGLNTLGVSLSRIDYAPGGLNPPHTHPRATEVVFVLEGELD	n.a.
Rs_project_251178	Rs_project_251178__TRINITY_DN4625_c0_g2_i1	1.81968	17.9502	-3.15109	0.000386751	0.0124545	Transcript DEG	sp|Q75DK1|SEC14_EREGS SEC14 cytosolic factor OS=Eremothecium gossypii (strain ATCC 10895 / CBS 109.51 / FGSC 9923 / NRRL Y-1056) OX=284811 GN=SEC14 PE=3 SV=2	phosphatidylinositol/phosphatidylcholine transfer protein SFH2-like [Primulina huaijiensis]		sp|Q75DK1|SEC14_EREGS	Phosphatidylinositol/phosphatidylcholine transfer protein SFH2	2.73e-122	PF00650;PF03765;		phosphatidylcholine biosynthetic process [GO:0006656]; post-Golgi vesicle-mediated transport [GO:0006892]; protein transport [GO:0015031]	phosphatidylinositol transfer activity [GO:0008526]	Golgi apparatus [GO:0005794]; Golgi membrane [GO:0000139]; plasma membrane [GO:0005886]		ath:AT4G39180;	other_or_unresolved	F4JVA9	SFH2_ARATH	reviewed	SFH2 At4g39180 T22F8.80	Arabidopsis thaliana (Mouse-ear cress)		FUNCTION: Required for transport of secretory proteins from the Golgi complex (By similarity). Catalyzes the transfer of phosphatidylinositol and phosphatidylcholine between membranes in vitro. {ECO:0000250, ECO:0000269|PubMed:15728190}.			SUBCELLULAR LOCATION: Golgi apparatus membrane {ECO:0000250}; Peripheral membrane protein {ECO:0000250}. Cell membrane {ECO:0000250}; Peripheral membrane protein {ECO:0000250}.	SFH family	IPR001251;IPR036865;IPR011074;IPR036273;IPR051026;			AL050351;AL161594;CP002687;	Alternative splicing;Cell membrane;Coiled coil;Golgi apparatus;Membrane;Protein transport;Reference proteome;Transport	AACAAGCGGAGAAGACATATGGGCCATTCACAATGTAATAAGTTTTTGTTTTCTCAGGGTAGTTCAGTTCATCGATTGAAGAAATTAAAGTTAACATCTTAATCTGGTTTAACGACGACAGCTTCAAACCAGTCATATCTAGAATCTTGATACACTTGCTAACATGCAGAATCACACGATCCCGATATTCATTTATCTGAATGTGGGATTGTACATAATAGTGAACCGATGCCTGATCAAACGTGCTCAGACCTGTTCCAATAGCAAAGATAGGGAGACCCTCTTTTGAGTAACCAGACAGACCTATGAGCTGCGAATCACGTATTGCTCTGTAAAGATCGACAGGAACAATGGGTTTAGTTAACATATCATCAATGTTGTTTTGCACTCGCCACTTCAAACAATCAACCAACATCTTATGAGCTTTTGGTAGATTTCCTTCTCTGGCTTTAAGAAATCGGGCCAAAGTTTCATGAGGATATCCTTGATGGACATTCTGAAATGTTCTTTTGAGTGATTCATCAACTTCCTCCATTAAAGCTTCGAATTCGTTAATGGCTTCCTGGGAAACCACAGCCATTTTTGCTGAACCTAACAAAAATTATCTTAACACAACCCAAATACGAAAGATCT	MAVVSQEAINEFEALMEEVDESLKRTFQNVHQGYPHETLARFLKAREGNLPKAHKMLVDCLKWRVQNNIDDMLTKPIVPVDLYRAIRDSQLIGLSGYSKEGLPIFAIGTGLSTFDQASVHYYVQSHIQINEYRDRVILHVSKCIKILDMTGLKLSSLNQIKMLTLISSIDELNYPEKTKTYYIVNGPYVFSAC	n.a.
Rs_project_251210	Rs_project_251210__TRINITY_DN4688_c0_g1_i1	9.78877	0	5.56787	0.000498453	0.0145194	Transcript DEG	sp|P05400|POL_CERV Enzymatic polyprotein OS=Carnation etched ring virus OX=10640 GN=ORF V PE=3 SV=1			sp|P05400|POL_CERV	Enzymatic polyprotein [Includes: Aspartic protease (EC 3.4.23.-); Endonuclease; Reverse transcriptase (EC 2.7.7.49)]		PF02160;PF17917;PF00078;		proteolysis [GO:0006508]	aspartic-type endopeptidase activity [GO:0004190]; endonuclease activity [GO:0004519]; RNA-directed DNA polymerase activity [GO:0003964]			vg:935429;	other_or_unresolved	P05400	POL_CERV	reviewed	ORF V	Carnation etched ring virus (CERV)	2.7.7.49; 3.4.23.-	FUNCTION: Encodes for at least two polypeptides: protease (PR) and reverse transcriptase (RT). The protease processes the polyprotein in cis. Reverse transcriptase is multifunctional enzyme that converts the viral RNA genome into dsDNA in viral cytoplasmic capsids. This enzyme displays a DNA polymerase activity that can copy either DNA or RNA templates, and a ribonuclease H (RNase H) activity that cleaves the RNA strand of RNA-DNA heteroduplexes in a partially processive 3'- to 5'-endonucleasic mode. Neo-synthesized pregenomic RNA (pgRNA) are encapsidated, and reverse-transcribed inside the nucleocapsid. Partial (+)DNA is synthesized from the (-)DNA template and generates the relaxed circular DNA (RC-DNA) genome. After budding and infection, the RC-DNA migrates in the nucleus, and is converted into a plasmid-like covalently closed circular DNA (cccDNA) (By similarity). {ECO:0000250}.	CATALYTIC ACTIVITY: Reaction=DNA(n) + a 2'-deoxyribonucleoside 5'-triphosphate = DNA(n+1) + diphosphate; Xref=Rhea:RHEA:22508, Rhea:RHEA-COMP:17339, Rhea:RHEA-COMP:17340, ChEBI:CHEBI:33019, ChEBI:CHEBI:61560, ChEBI:CHEBI:173112; EC=2.7.7.49; Evidence={ECO:0000255|PROSITE-ProRule:PRU00405};			Caulimoviridae enzymatic polyprotein family	IPR043502;IPR000588;IPR043128;IPR000477;IPR041373;IPR051320;		NP_612577.1;	X04658;	Aspartyl protease;Endonuclease;Hydrolase;Nuclease;Nucleotidyltransferase;Protease;Reference proteome;RNA-directed DNA polymerase;Transferase	TGACACTCGTGTTATCCAATTTTAGGATGAATTTCTTTGCAAGTAAAAATAGTGGCCATTTTTTAAAAGCTTTGCTAACTGCAAAGAATTCTTTCTCGTTTATGTGCCATCGGATCCCTTCACTTTCGGTGAATTGTCCGCTACAGTATCGGCATGACACTTCTCCATCTGGTGTGGCTTTTATAAGAACTGCAGCCCACCAGTTGTCACTGGCATCTGTGTATAGCACCAGTTCATCATCGTCATTAAGTATTGCAAGCTTTGGAAGTTGCCTGCAAACATCTTTCAGCTGCTTGACAGCTTGTTGGTGTTCATCTTTTCACTCAAATTTGACACCATCTTTGAGTAGTGGTCTGAACACTGTCCTGTAGTTTGCTAGATTGTTTATGAACATCCCAACAAAGTTTACAACTCCAAGAAAACTTTGAAGCTGTTACTTATCCTTGAGGTCATCAGGGAATCCTTGAGCCTTCTCAACAATATGTTTTCTAAGGGTGATTCCGGATTCATCGATCTCTATCACAAGGAACTCGATCTGTCTTCTGGCAGTTACTGCTTTC	TLVLSNFRMNFFASKNSGHFLKALLTAKNSFSFMCHRIPSLSVNCPLQYRHDTSPSGVAFIRTAAHQLSLASVYSTSSSSSLSIASFGSCLQTSFSCLTACWCSSFHSNLTPSLSSGLNTVL	n.a.
Rs_project_251230	Rs_project_251230__TRINITY_DN4688_c5_g2_i1	26.9164	1.51057	4.12891	2.34946e-05	0.00226887	Transcript DEG														other_or_unresolved																	AGCTTCTTTAAAGGTGCAAGCCGGAAATGAATATGAGTTCATTAGATTCAAACCAATCCTCATGAACCAGGAGGATTGCAAGGATATGCAGATTATTCTTGACCTTAAGTTAATCTCCCAAACATGAGTTTGCGCATCAAGCCCTACGGATGAGTAAATCAGTAACTAACAATGTTGAACAACCAAAATAGTAAATTAGGGACTGAGTAACTAAGATGGAGCTATTTCTTGTGAGATCTAATCCTTAAATTGTAGGTCTTGGTGATTGTATCTAGAGGGACATGTGAGACTACTTCATCTAATCGGAACAACGATGGGCCCTAGACTCCTCGTGTCCACGATTTTCAAAATATTTTGCACTTAGTCTATCCATTAACTCCTTATCATAGTGGAACTCCTCATCTGGAACAATATTTACATACTCCTCCTCCAGCCAATTCGAAACCGGGAGAAGAAAATAGTCATCATCATGTACCATTTCTGCCCAAGATTTGGATTGAGAGTTATCCCAGCTTTTGAGTAATTGGATTCACCCTTAAAAAACAGGAATTTTTATTTTTTAAAAACCAATTTAATTCATGGTTTAGAAGCTTTTGAGTTTGAATTTAATGGACGAATTGATGAAGCTAATGTTTTGTCAAGCTCTTCAACACGATTTTGGTTGCAAGAAATCTCCGGAAGAATATTTGGTAGGCTACCCAAGTTATTGGAAGTGCTAGCCGAAGGAGTACATGTGCTGCCCGAAGTAAGAATTAAACACGGGGTATCATTAGGAACACAAGGATGGAGATTTGAGGTCTCATGTTGGCAATCCGAAGTTTTTTCCGAGGGAAAAATGCGAATGAATGTGAAACCCACAAATGACTACATTTACCTACTCTGGGCCATCGAGTTTATGGGCATTGAATAATTTGAAGGTTTTTGTCTGAAACATGATTGATCAATCATTACTAGATAAATATTCTTGAAATCTGGAACACCATAACCTTATGAACTTGCTACCGACAGTCGTTCCTCGCCATCCAACCTGGGATACCGGGCAGTCCCATTACGACGAAACCACAGTTCAAACTTTCGACCAATCAGACCCCGATTTCACTTTGTCTTCCTTGACACCTTATCCAAACGACTACCAAAACCGATCTTCACCGTTCACAAACTAGTTTATCCCAACAGTCCGTTTTGTCGAATATCTCGTTACCGTCAAACTGCTCTGTATAATTTTGAAAATCCATATCTCCACTTTAACGTTTGTTGCAGAAGGATTCCATAATTTTTTTATTTTTTCTCATTATTTTTACTCCGAGTCTCTGCCAGCTCACTATTTCTAGAAA		n.a.
Rs_project_251266	Rs_project_251266__TRINITY_DN4604_c1_g1_i2	22.8842	0.377642	5.81276	0.00243623	0.036981	Transcript DEG	Sphingolipid delta(4)-desaturase DES1-like (EC 1.14.19.17)	sphingolipid delta(4)-desaturase DES1-like [Primulina huaijiensis]	Sphingolipid delta(4)-desaturase DES1-like	sp|Q6H5U3|DES1L_ORYSJ	Sphingolipid delta(4)-desaturase DES1-like	2.81e-11	PF00487;PF08557;		ceramide biosynthetic process [GO:0046513]; fatty acid biosynthetic process [GO:0006633]	sphingolipid delta-4 desaturase activity [GO:0042284]	endoplasmic reticulum membrane [GO:0005789]		dosa:Os02g0639600;	other_or_unresolved	Q6H5U3	DES1L_ORYSJ	reviewed	Os02g0639600 LOC_Os02g42660 OsJ_07673 OSJNBa0014E22.44 P0010C01.20	Oryza sativa subsp. japonica (Rice)	1.14.19.17	FUNCTION: Sphingolipid-delta-4-desaturase required for the biosynthesis of delta-4-unsaturated sphingolipids and derivatives. {ECO:0000250}.	CATALYTIC ACTIVITY: Reaction=an N-acylsphinganine + 2 Fe(II)-[cytochrome b5] + O2 + 2 H(+) = an N-acylsphing-4-enine + 2 Fe(III)-[cytochrome b5] + 2 H2O; Xref=Rhea:RHEA:46544, Rhea:RHEA-COMP:10438, Rhea:RHEA-COMP:10439, ChEBI:CHEBI:15377, ChEBI:CHEBI:15378, ChEBI:CHEBI:15379, ChEBI:CHEBI:29033, ChEBI:CHEBI:29034, ChEBI:CHEBI:31488, ChEBI:CHEBI:52639; EC=1.14.19.17; Evidence={ECO:0000250|UniProtKB:Q9ZPH4};		SUBCELLULAR LOCATION: Endoplasmic reticulum membrane {ECO:0000305}; Multi-pass membrane protein {ECO:0000305}.	Fatty acid desaturase type 1 family, DEGS subfamily	IPR011388;IPR005804;IPR013866;			AP004768;AP005513;AP008208;AP014958;CM000139;AK101968;	Endoplasmic reticulum;Fatty acid biosynthesis;Fatty acid metabolism;Lipid biosynthesis;Lipid metabolism;Membrane;Oxidoreductase;Reference proteome;Transmembrane;Transmembrane helix	TTAACCGGTTCAGCCCGGTTCTGGTTCCGAACCGGGCTGAACTGGTTCGGTTTCGGGACGGGTCCGGTTTGACCCGCCCTGTTAAGCAGCCCTACCTTGAACCCATTAGAACTCTATCGATAATTTTATCTCCTCAAAGATTAATCAATTGGCAGATTGGAAAGGTGTGTTTGGTAAGAACATTTACCAAACACACTAAACTGTATCAGTGCAATTCAGATTAAATTTGTTCAACTCAAAGAATTCAATCCCTTTACAAAATAAAAAAAAAGCCAAATGAAGTTTTTTACAATATAACCATTCAAGTTGAGCAATAAAGTGAAGCTATCTTCTCTTCTTCCTGTTGCCAGTTTTTACAGTAGGGAGGAAAAAGGTGAATGGATGTCATTCGACCACAAAGAGATCCAATCAAAATCCTATCAATAATTATAGCTTTATTAAGCGCAATCAGCGAAGTTCAATGCACCAAAGAACACCTTCAATATAATGGATCAAATACGCATAGCAAACAGTATCCAGGATGGAATTCAACTGAACATAAACGAAACAACTCAACAAGAGAACATTAAAAACTAATCCTTAAACAAAAGATAACCCAATCACAGTGAACGAAACAAAATCAATACACAAAATGATTCAATCTTGGGAACCCACCACCATTTTCACCCCATATGTCAAAAACACCCAATCCACAATCCTAAAATATAATTAAATTATTTAGCTTTCCTATTTGTAAATTTTCAAATAATAAAAGTAAGCATAAATTCTTTTTATCATAAAATATTACTTTTTAAATTATAACATAAATTTATTAAAAACCCTTCATTTTTTAAATAATTGCAAAAAATAATAAAAGAAACTCTACACAACTTTGTCTCTATCAGGATGCCATTTCAGCGCGAAAAGCTAAAATGGCGTCCCAAATGCGCTACTCTTTATGCTAAGTTGGTGGAGAGTCTGCCCGAAATGGGATAACAAGTTGGTTTGTTTTTTGTTTTAATTTTTGTATTAATTTTAAATTATATAAAAGGAATATTCTATGGAATATTCGTTATAGCGTTAAGTTTGGTGTAGATGGGTTGGAGATAAATTTTGTATTTGGTGCAAAAATTATACTATACTGGTACAAAATTGCGTTAAAATAAATTTTATGGTCGGAGATGACCTTAACATAGAGCTACAGTGCTGACCATTTTGGTGCAGCACGTACACTAACTTCATTTTATCGTTAACTATAACGTTGTGTTGAAGTTGTTTGGAGCTCTATTTTGGAGTAAAATGCCAGAACAACGCTCCCGTCATATTACAGAAATCAACACACATAAAAGTACCTTGAGGAAGCAAAGGGGTCGTGGCCAACATGTTGTTTAATCTGCGGGTACTGAGAGATGATATGCTTTCTGCGAGAGGCGTTAGGCTCATCTGTATAAGACCAGAAAAAAAATGTGGCCATTACTCCCCTCTCCTTCCTGCAGGGCCGCCGCAAAGATATAGTCATTGAGTCTTTTGCCTTAGGCCCATCACTAGCAAAGGGCCCCATAATATTATAATTTATTAATTATTTAATTATATAAGAAGTCAAAATCCTACATCAAACTATTCGCTCAACAGCACACAACCCTCGCTCGCGACTCTCGCAGGCACCTCTCGCTCGCGACTCTCGCACTCGTAGGCACCTCTTGCTCGCGATTAGGGGTGCTTATTCGATCCGCCGGACCTAACAGTTCGGAACCGGCCGGTTCTTGATACAATTTTACTGGAACTGATCTGGTCCGGTAAGAAACCGGATCGGATCCGATTCCGGGTGGTTTCGGTTCCACCCGGAACCCCTAGTCAATTTTAATATTTTTTTTAAAAACACGATCGATCTCGAGAGGCAGCATTTTATCAATTTTTTATTTTTATTTTTTCATTTTTCGCATATGTAAACTGTGAAAGATATGATAT		n.a.
Rs_project_251315	Rs_project_251315__TRINITY_DN4669_c0_g2_i1	13.4882	0.755284	4.08151	0.00284896	0.0405442	Transcript DEG														other_or_unresolved																	TTGTTTCTTTGTAAATAAGTTTCTTTTTAAACCACCTCACATTGTATCTTTTGATTTTATTAAGGAATAATAAAAAAGAAGATTTTGTTCTTCATTCCAATCTCCAAAAATATCAACAACTTTATCAGCTAACTTCAGCCTCATTGCAAATGAGTAAGCAAAGAAGTTCAAATCATCTGTGAGTCTTAAGATAATACAGGAAAATAAAACAAAGTTAATTAGTTCCTGAAAAAAATTTGCCGCACAATTTCGCTTCAGCTCCCCATTTGTTGCTTACAATCCAACTGTCCAGACTTCTTACTCTGAAAACAATGCAACGATCTAATTTCTAAATCAATCTACAGATACAACACAAGAGTCTAGAGATATAACGTCGAAACATAGTTTGCATTTACTACCTCTGGCAAAGGCAATTGAAGGCCAATATGAAGTCTTCACTAATATTATTTCTCATTTACTGGTTAGTTGACTTGTATTGGTGAAAAAGGATAATACACAAAGCGAAATAAGAATTCCAGAACTTTAGTGACAAAAAATTAATAATAACAAGCAGAGAGCAAATAATAAATAATCAAATTCAGCCAAATGTAATACTTACATGTAATTCAATCAACAAGAAAAAGCTACCATGAAGGAACAGAATTAAAAGAGTTATAGTATTCACACCTTCTCAAGTGCAGATACATAAGTCCTCTCATGAACCCTAGCTATATCATCAGCACTAGC		n.a.
Rs_project_251372	Rs_project_251372__TRINITY_DN4641_c0_g1_i22	24.8028	0	6.8649	0.000122602	0.0063266	Transcript DEG	sp|Q9LUD7|CALS8_ARATH Putative callose synthase 8 OS=Arabidopsis thaliana OX=3702 GN=CALS8 PE=3 SV=2	putative callose synthase 8 isoform X4 [Primulina huaijiensis]		sp|Q9LUD7|CALS8_ARATH	Putative callose synthase 8	0	PF25968;PF14288;PF02364;PF04652;		(1->3)-beta-D-glucan biosynthetic process [GO:0006075]; cell wall organization [GO:0071555]; regulation of cell shape [GO:0008360]	1,3-beta-D-glucan synthase activity [GO:0003843]; glucosyltransferase activity [GO:0046527]	1,3-beta-D-glucan synthase complex [GO:0000148]; plasma membrane [GO:0005886]	ko:K11000	ath:AT3G14570;	other_or_unresolved	Q9LUD7	CALS8_ARATH	reviewed	CALS8 GSL4 At3g14570 MIE1.7	Arabidopsis thaliana (Mouse-ear cress)	2.4.1.34	FUNCTION: Involved in callose synthesis at the forming cell plate during cytokinesis. During plant growth and development, callose is found as a transitory component of the cell plate in dividing cells, is a major component of pollen mother cell walls and pollen tubes, and is found as a structural component of plasmodesmatal canals (By similarity). {ECO:0000250}.	CATALYTIC ACTIVITY: Reaction=[(1->3)-beta-D-glucosyl](n) + UDP-alpha-D-glucose = [(1->3)-beta-D-glucosyl](n+1) + UDP + H(+); Xref=Rhea:RHEA:21476, Rhea:RHEA-COMP:11146, Rhea:RHEA-COMP:14303, ChEBI:CHEBI:15378, ChEBI:CHEBI:37671, ChEBI:CHEBI:58223, ChEBI:CHEBI:58885; EC=2.4.1.34;		SUBCELLULAR LOCATION: Cell membrane {ECO:0000305}; Multi-pass membrane protein {ECO:0000305}.	Glycosyltransferase 48 family	IPR058851;IPR026899;IPR003440;IPR039431;IPR023175;			AB023038;CP002686;	Alternative splicing;Cell membrane;Cell shape;Cell wall biogenesis/degradation;Glycoprotein;Glycosyltransferase;Membrane;Reference proteome;Transferase;Transmembrane;Transmembrane helix	AGAGGCATTACATCTAGGTTACATCCTGATGGAATTCTCCAGTTTAAATTAGAGTGTGCAGCTTGTCTGAGTTATAGTGTACTTAACACAAATTGATCGAATTTTTCTTCTCAGGTCGATTTCATGCCTTTGAAGTTGCACATAACTTGGACAGAAATTCAAGTGGTCGAGGTGTTAGACAGTTCAAAACTGCTCTTCTTCAGCGGCTTGAACAGGATGAAGAATTTACAATCAGAAAAAGGAGAGAAAAGAGTGATTTACGTGAATTAAGACGTGTATATCGACAGTATAAAGACTACATCATCAAACATGGTGGAGAATATACTTTGGAGAATAGAGAGAGGTTGATTAGAGCACGTGCCATTGCATCGATTTTATTTGAAGTATTAAACACGGTCACCTCAGCTGCAGGTTTCCAGGCCCTTGCTGAGAATGAAAATGCAAGATCTGAATTCTACGTGCCTTATAACATTCTTCCTCTTGACCAAGGAGGCATTCCGCATGCGATAATGCAACTCCCTGAGGTCAAAGCTGCAGTGGCTGCTGTCCGCAATGTTCGAAGTTTACCTTTCCTGGATGATTTCCGACGGCAAGTGACTTACTTTGATTTGTTTGATTGGCTTCAGTTTTGCTTTGGATTTCAGAAAGGAAATGTTGCCAACCAGAGAGAACATTTAATCCTCCTACTTGCAAATACTCATGTTCGACAGTCTCCTAAGCAATCATCAAAGTTATTGGATGGAGCTCTGGCTGAACTGATGAATAAATTCTTTAAAAATTACACGGAGTGGTGCAAGTTTCTCAACAGGAAAAGCAACATTTGGTTGCCGTATTTAAAACAGGAATCACAACAATATAAACTTTTATATATTGCACTTTATTTGTTAATATGGGGAGAAGCAGCAAACATAAGATTTATGCCAGAATGTTTGTGCTACATATTCCATCATATGGCAAGTGAATTGCATGGAATGCTGAGTGGTGCACTGAGTATGATAACTGGAGAAAGAGTCATTCCAGCATACGGAGGAGAATCGGAGGCTTTTCTTAACCATGTAATCTCCCATATATGAGGTTATACATGAGGAAGCTATGAAAAACAGAAATGGAACAACTGACCATTCAACATGGCGGAACTATGATGACCTAAATGAGTTTTTCTGGTCTCCAGATTGCTTTGGGATAGGTTGGCCCATGCGCCTGGATCATGATTTCTTTTGCGTTCACCCTTCAAATAATGACAAAATGAAGAAATCCCAAACACAAAGTAAGACTCTTGAGGAAGCCAAAAGAGAAAACAATGACGATGACGAAATGGGAGGCAATTCTCCAACCATTATAGATGAAATGCGGGTGCCAAAGTGGCTAGGGAAGACAAATTTTGCAGAAATACGTTCTTTTTGGCAGATTTTCAGAAGCTTTGATAGAATGTGGAGCTTTCTTATTTTATCCCTTCAGGCAATGATAATTATGGCATGTCATGATTTGGAATCTCCTATACAAGTATTTGATGCAACAATTCTTGAGGACGTTATGAGCATATTCATTACATCAGCAGTTCTTAAACTCATCCAAGTTATTTTAGACATCATATTCACATGGAAAGCTAGAAGTACAATGGACACTGCTCATCGTAGAAAAGACGTGCTGAAGATGGTAGTGGCAATGATATGGACAATTGTTCTTCCAGTATATTATTCTAAATCTAGAGGAAAATATACCTGTTACTCTACTCGGAATGGAAGCTGGCTTGGAGAGTGGTGCTATTCTTCCTACATGATAGCAGTTGCATTTTACTTGACCAGTAATGCAGTTAATATGGTTCTTTTTCTTGTGCCTGCGGTTGGAAGATATATTGAGACATCCAATACGCAAATGTGTACTCTGTTGTCTTGGTGGACGCGGCCTAGGTTATATATTGGAAGAGGAATGCAGGAGAGCCAAGTATCCCTCCTGAAGTACACATTATTTTGGATGCTGCTATTGCTTAGCAAATTTTCATTCAGCTATACATTTGAGATCAAACCACTTATATTACCAACAAGACAGATCATGAGAATCGGGGTTAAAAACTATGATTGGCATGAGCTTTTCCCTAAAGTCAAGAGCAATGCCTGCGCCATTGCAGCTATTTGGTCTCCCATTATCCTCGTATACTTCATGGATGCACAGATATGGTATTCTGTTTACTGTTCTGTCTTTGGTGGAATTTATGGAATTCTGCACCATCTTGGTGAAATCCGTACTCAGGGAATGTTGCGAAGTAAATTTGATACTTTGTCTTCTGCATTCAACACCTGCCTTCTTCCACCGCAAACAAAAGATAATAAAGAATGGATCACAAATTGGCTTTGCCACCCAGGGTTTCTGAAGGATTTAGAGAACAAGAAGGGTGGAGTTATAAAGTTTGTTCTTGTATGGAACCAAATTATAAGTAGCTTTCGGGATGAGGATCTAATAAGCAACAGGGAAATGGATTTGATGACAATACCGATATCTTCTGAGTTACATTCAGGCAGGGTATATTGGCCTGTTTTTCTCTTAGCTAATAAGTTATCGACAGCTCTTAGCATTGCCAGAGATTTTGTGGGAAAATATGACACTCTCTTGAAAAAGATTAGAAAGGATAACTACATGTACTTGGTTGTGGTTGAATGTTATGAATCTATTAAGTACATATTGGATATTCTTGTGGTGGGTGACCTAGAGAGAAGGTAGAAGATTTTAATTAGTTGGATACAGTAATTCAGAAGAAATGGGACCTATCTAGAAAAAGAGGGAAATTACATCTTTGCTTGTTGTAATTCACAAACCATAGGCTCCATTCTCATATTTATACCTCTACTAAACTTTTGATATCAATTCACTTTCTTTTCAGAATAATATCGGGTATAATTGATGAAATTGAGGAAAGTATTGGCAAGTCATCACTCCTCGAGAACCTACACATAAGTAAAATACCAGATTTACATGCTAAATGTATTGACTTGGTCGAGCTTCTGGTAATTTTCATGTGCAAGTTCCAATATATTTGTCGAAGTAAACTGTAGCTTACATCATCACCCTCTATATTTTGATGTTACTGACACGGTTCTTTAACTAAGCTTGATGGTAATGAAGATCATCATTACAAAGTTGTTAAGGCGCTTCAAGATATATTTGAGCTTGTAACTGATGAATTGTTCATAAATGGTTCCAGGTTGGTGTAGTTCAGTCAATGTTAAGCATAAGGTCGGAAGTTTTTCGTTATATTTACCAACTCTTTAATTCATTTAACTAAAGTATTACATGCATATATTTATGTATAAGAACGCTGGATATGCTCCACGCTTACCAGCAACTAGAAGGAGAGAACACCGAATTCTTTAGTTACTTTGAGCCAGACTTATTTGCATCAAGTCATTGCATTCATTTCCCATTGCCAGATTCTGAACCTTTGATGGAAAAGGTTAAGCGTTTTCATTTGTTGCTTACTATCAAAGACAAAGCTATGTATACACCTTCAAACTTGGAAGCTCGTAGACGGATTTCATTTTTTGCTACTTCTCTCTTTATGAATATGCCTAAAGCTCCAAAAGTGCGCAATATGCTGTCATTCAGTGTTCTGACACCCCACTTCATGGAAGAAGTTAAGTTCTCGAAGAAGGAGCTTCATTCAGCTAAGGAAGGGGTTTCGATTAACTTTTATATGCAACGAATATATCCAGATGAATGGGAGAATTTTCTTGAGCGCATAGGAAGTGAAAAACCAGATAGTGTTAATGATGAGATCATTGAAGAAGACTTAAGAGACTGGGCTTCTTTCCGAGGGCAAACACTGAGCAGGACCGTTAGAGGAATGATGTATTACAGGAAAGCCCTCAAATTACAAGCTTTTCTAGATATGACTGAGGATGATGACATTCTCCAAAGTTATGACGCAATTGATAGGGAAAACGATACATTATCAGCACAACTTGATGCCCTAGCAGACATGAAATTTACTCATGTTGTTTCATGTCAAATATATGGAACCCAGAAATCCTCCGGAGACTCTCAGGCTCAAGACATACTTGATTTAATGATAAGGTATCCTGCTCTGCGTGTTGCATATGTTGAAGAGAAAGAAGAGATTGTGAGTGATAGACCACGGAAAGTTTATTCTTCTATATTAGTCAAAGCTGTCGATGGATTTGATCAGGAGATTTATCGCATAAAACTTCCAGGATCACCTAATATTGGAGAAGGAAAACCCGAGAATCAAAATCATTCAATAATTTTCACACGTGGTGAAGCTCTGCAAGCAATTGATATGAACCAGGATAATTATCTTGAGGAATCTCTCAAGATGAGAAATCTATTGCAAGAATTTCAACGAGTTCAAGGAAGGAGGCCTACTATTCTTGGCATGAGAGAGCACATATTTACCGGAAGTGTTTCTTCTTTGGCGTGGTTTATGTCTTACCAAGAGACGAGCTTTGTCACAATTGGTCAAAGACTTCTAGCAAATCCGCTCAGGGTTCGATTCCATTATGGACATCCTGATTTATTTGACAGAATATTTCACTTGACAAGAGGTGGCATTAGCAAGGCTTCAAAAACAATTAATTTGAGTGAGGATTTATATGCAGGATTCAATACTACGCTGCGAAGGGGATATGTTACCTATCATGAGTATATTCAAGTTGGAAAAGGTCGTGATGTCGGACTGAACCAAATCTCAAAATTCGAAGCCAAAGTGGCAAATGGGAACAGTGAGCAAACCCTTAGTCGTGATATTTACCGCCTTGGACGTAGATTTGACTTCTTTCGGATGCTTTCTTGTTATTTCACAACCGTTGGCTTTTACTTTAACAGTCTTATATCCGTGATTGCAGTATACGTGTTCCTCTATGGACAGCTTTACCTGGTACTAAGTGGTCTGCAAAGAGCCCTCCTGCTAGAGGCTAAAGTGAAAAACATCAAATCGTTGGAAACAGCTTTGGCCTCCCAATCATTTATACAACTTGGGCTCTTAACAGGTTTGCCAATGGTTATAGAGATAGGGCTTGAGAAAGGATTCCTCAACGCCGTGAAAGATTTTCTTCTCATGCAACTGCAGCTAGCTTCTGTTTTCTTTACCTTTTCTTATGGTACAAAATCTCATTATTATGGCCGAACAATACTTCATGGGGGAGCCAAGTATAGACCCACTGGACGTAAAGTGGTGGTTTTCCATTCCAGCTTTACTGAAAACTATAGATTATATTCACGTAGTCACTTTGTTAAAGGGTTCGAGCTTTTGCTGCTTCTTGTTGTTTATTATTTGTTTAGAAGGTCATACGAGAGCAGCATGGCTTACGTGTTGATAACGTACGCAATCTGGTTCATGTCAATGACTTGGCTCTTTGCACCATTTTTGTTTAATCCTTCTGGATTTGACTGGGGCAAGATAGTAGATGACTGGACAGATTGGAACAAATGGATCAAACAGCAGGGTGGAATAGGAATCCAACAAGATAAAAGCTGGCACTCTTGGTGGTATGAAGAGCACGCTCACCTTCTTCACTCTGGGATCACTTCTCGGCTAATAGAACTACTTCTCTCTTTGAGATTTTTTATTTACCAATATGGTTTGGTATATCACCTTGATATATCTGGACAGAACAAGAACTTTATCGTGTACGTGCTGTCATGGGTGGTTATAGTCGTGATTTTTCTGCTACTCAAGGTCGTCAACTTGGGGAGGCAATATCTCAGTGCGAATTATCACATGGCGTTCCGGCTATTTAAAGTCTTCCTTTTCTTGGGCGTTGTGGCAACGATAGTAACTCTTTCGTTCATATGTGATCTATCTCTGAAGGATTTGATCGTTTGTTGTCTTGCTTTTCTGCCAACCGGTTGGGGCTTGATATTG	MLHAYQQLEGENTEFFSYFEPDLFASSHCIHFPLPDSEPLMEKVKRFHLLLTIKDKAMYTPSNLEARRRISFFATSLFMNMPKAPKVRNMLSFSVLTPHFMEEVKFSKKELHSAKEGVSINFYMQRIYPDEWENFLERIGSEKPDSVNDEIIEEDLRDWASFRGQTLSRTVRGMMYYRKALKLQAFLDMTEDDDILQSYDAIDRENDTLSAQLDALADMKFTHVVSCQIYGTQKSSGDSQAQDILDLMIRYPALRVAYVEEKEEIVSDRPRKVYSSILVKAVDGFDQEIYRIKLPGSPNIGEGKPENQNHSIIFTRGEALQAIDMNQDNYLEESLKMRNLLQEFQRVQGRRPTILGMREHIFTGSVSSLAWFMSYQETSFVTIGQRLLANPLRVRFHYGHPDLFDRIFHLTRGGISKASKTINLSEDLYAGFNTTLRRGYVTYHEYIQVGKGRDVGLNQISKFEAKVANGNSEQTLSRDIYRLGRRFDFFRMLSCYFTTVGFYFNSLISVIAVYVFLYGQLYLVLSGLQRALLLEAKVKNIKSLETALASQSFIQLGLLTGLPMVIEIGLEKGFLNAVKDFLLMQLQLASVFFTFSYGTKSHYYGRTILHGGAKYRPTGRKVVVFHSSFTENYRLYSRSHFVKGFELLLLLVVYYLFRRSYESSMAYVLITYAIWFMSMTWLFAPFLFNPSGFDWGKIVDDWTDWNKWIKQQGGIGIQQDKSWHSWWYEEHAHLLHSGITSRLIELLLSLRFFIYQYGLVYHLDISGQNKNFIVYVLSWVVIVVIFLLLKVVNLGRQYLSANYHMAFRLFKVFLFLGVVATIVTLSFICDLSLKDLIVCCLAFLPTGWGLIL	n.a.
Rs_project_251379	Rs_project_251379__TRINITY_DN4637_c0_g1_i4	12.8404	0	5.89871	0.000516858	0.0148548	Transcript DEG	sp|Q40161|GP1_SOLLC Polygalacturonase-1 non-catalytic subunit beta OS=Solanum lycopersicum OX=4081 GN=GP1 PE=1 SV=1	LOW QUALITY PROTEIN: polygalacturonase 1 beta-like protein 3 [Primulina eburnea]		sp|Q40161|GP1_SOLLC	Polygalacturonase-1 non-catalytic subunit beta	5.9e-25	PF03181;		cell wall organization [GO:0071555]; fruit ripening [GO:0009835]		apoplast [GO:0048046]		sly:543991;	other_or_unresolved	Q40161	GP1_SOLLC	reviewed	GP1	Solanum lycopersicum (Tomato) (Lycopersicon esculentum)		FUNCTION: Non-catalytic subunit of the polygalacturonase isozyme 1 (PG1). Necessary and sufficient to convert the polygalacturonase from its monomeric form PG2 to its heterodimeric form PG1. Seems to limit the depolymerization and solubilization of cell wall polyuronides mediated by PG2 during ripening, probably by recruiting PG2 to form PG1. {ECO:0000269|PubMed:12232422, ECO:0000269|PubMed:7827495}.			SUBCELLULAR LOCATION: Secreted, extracellular space, apoplast {ECO:0000269|PubMed:12232274}. Secreted, cell wall {ECO:0000269|PubMed:12232274}. Note=Associated to the cell wall.		IPR004873;IPR051897;		NP_001234835.1;	M98466;U63374;	Apoplast;Cell wall;Cell wall biogenesis/degradation;Direct protein sequencing;Fruit ripening;Glycoprotein;Reference proteome;Secreted;Signal	CGGGGCAGGAACGACCTTTTAGGCATTTTGTCGTGAATGTCAGGCATAGGCATGATGGTACCACTCTTCAACATCTCCTCTCTGAAGAACTTGCCAGGCTCCACCACCCATGACTTGACCTTTTTGCCCTCGGCGGCTAAGGATTTTACAATAGATGAGGTATCATTGATGTAACTACCGAAAGTGACGCCCTCTTTCTGGTAATCTTTGAAAGTGTTGTTAACTCCATAAATCTTGAAGCCAACTGTTACTGGATTAGCAGCAGCCTGGCCATAGCCACTGAATTTATCTGTCCCTTCATTGAATGACTTCCCATAGTTAAGGAAATCCACCTTCCCGGCGTTGGATTTCTTGGCGTAAGATTGGAAACCATCGTCTCCAACATTGGATTCATCTCTGTAATTCTTGAAACTCTCGTTAGGATCATTTGCCTCGGTGCCATAAGTCCTGAAATTATTCTGTGGGTTATTCCCATCACTCCCATATGAATTGAAACTATCCTTCGGAGCATTCCCATTTTCACCATAGTTGGAAAACGTGGAACCCATCACATTAGAACTATTCCCATAGCTCTTGAATTCATCGGCGGCGCCGTTCCCGTTCTTGCCGTATCCGGCGAAACTCTGGTCACCGGCGTTTGCGTCCTGGGAGTATTGTGTGAATGTCTGTTTCCGGGCATTGCTCCTGTCGGAATAAGAAGTGAACGTGAGACCCGGCTTGTTTACTTCGGTGTTGTAATTCTTGAATTCCCCTTCGCCGCCGTTGGCGGAGGTTCCGTAGGTGTTGAATCGCTGGTCTATGACATTGGATCCCGTCGC	ATGSNVIDQRFNTYGTSANGGEGEFKNYNTEVNKPGLTFTSYSDRSNARKQTFTQYSQDANAGDQSFAGYGKNGNGAADEFKSYGNSSNVMGSTFSNYGENGNAPKDSFNSYGSDGNNPQNNFRTYGTEANDPNESFKNYRDESNVGDDGFQSYAKKSNAGKVDFLNYGKSFNEGTDKFSGYGQAAANPVTVGFKIYGVNNTFKDYQKEGVTFGSYINDTSSIVKSLAAEGKKVKSWVVEPGKFFREEMLKSGTIMPMPDIHDKMPKRSFLP	n.a.
Rs_project_251381	Rs_project_251381__TRINITY_DN4637_c0_g1_i6	16.1346	0	6.24422	0.000996346	0.0218615	Transcript DEG	Uncharacterized Ramonda serbica protein													other_or_unresolved																	GCAAAATCAATAAAAATAAATGTTAAGAATTTATATTTTAACAAAAAACCTTTTAGTATAGCTATAATGTTCCGTCAAAAATGTAGCATAGCTACAGTGTTCCGCAGAAATGACGCAACACTGTAGTAAACATCATTTTTTTATACAGGATATCAAACACGGTTGGAACAATATTTGTGCGTGAAAATGGCATTTCATGCTATTTTCACGCACGGTTGAAGTTGTTTAATGGGCTCATTGTGACAACTCTCAACAATATGGGACATCAGAAGACTTGAAACTCTTACACCACCTTCCCGGCGTTGGATTTCTTGGCGTAAGATTGGAAACCATCGTCTCCAACATTGGATTCATCTCTGTAATTCTTGAAACTCTCGTTAGGATCATTTGCCTCGGTGCCATAAGTCCTGAAATTATTCTGTGGGTTATTCCCATCACTCCCATATGAATTGAAACTATCCTTCGGAGCATTCCCATTTTCACCATAGTTGGAAAACGTGGAACCCATCACATTAGAACTATTCCCATAGCTCTTGAATTCATCGGCGGCGCCGTTCCCGTTCTTGCCGTATCCGGCGAAACTCTGGTCACCGGCGTTTGCGTCCTGGGAGTATTGTGTGAATGTCTGTTTCCGGGCATTGCTCCTGTCGGAATAAGAAGTGAACGTGAGACCCGGCTTGTTTACTTCGGTGTTGTAATTCTTGAATTCCCCTTCGCCGCCGTTGGCGGAGGTTCCGTAGGTGTTGAATCGCTGGTCTATGACATTGGATCCCGTCGC	ATGSNVIDQRFNTYGTSANGGEGEFKNYNTEVNKPGLTFTSYSDRSNARKQTFTQYSQDANAGDQSFAGYGKNGNGAADEFKSYGNSSNVMGSTFSNYGENGNAPKDSFNSYGSDGNNPQNNFRTYGTEANDPNESFKNYRDESNVGDDGFQSYAKKSNAGKVV	n.a.
Rs_project_251392	Rs_project_251392__TRINITY_DN4691_c0_g1_i2	30.8496	79.1558	-1.33847	0.00177474	0.0307265	Transcript DEG	sp|Q9SLA2|VATO2_ARATH V-type proton ATPase subunit c''2 OS=Arabidopsis thaliana OX=3702 GN=VHA-c''2 PE=1 SV=1	V-type proton ATPase subunit c''1 [Dorcoceras hygrometricum]		sp|Q9SLA2|VATO2_ARATH	V-type proton ATPase subunit c''2	4.52e-92	PF00137;			proton-transporting ATPase activity, rotational mechanism [GO:0046961]	chloroplast [GO:0009507]; endoplasmic reticulum membrane [GO:0005789]; Golgi membrane [GO:0000139]; membrane [GO:0016020]; proton-transporting V-type ATPase, V0 domain [GO:0033179]; vacuole [GO:0005773]	ko:K03661	ath:AT2G25610;	other_or_unresolved	Q9SLA2	VATO2_ARATH	reviewed	VHA-c''2 VMA16 At2g25610 F3N11.6	Arabidopsis thaliana (Mouse-ear cress)		FUNCTION: Proton-conducting pore forming subunit of the membrane integral V0 complex of vacuolar ATPase. V-ATPase is responsible for acidifying a variety of intracellular compartments in eukaryotic cells (By similarity). {ECO:0000250}.			SUBCELLULAR LOCATION: Endoplasmic reticulum membrane {ECO:0000269|PubMed:18507826}; Multi-pass membrane protein {ECO:0000269|PubMed:18507826}. Golgi apparatus membrane {ECO:0000269|PubMed:18507826}; Multi-pass membrane protein {ECO:0000269|PubMed:18507826}.	V-ATPase proteolipid subunit family	IPR002379;IPR000245;IPR035921;		NP_180132.1;	AC006053;CP002685;BT026106;AY084540;	Endoplasmic reticulum;Golgi apparatus;Hydrogen ion transport;Ion transport;Membrane;Reference proteome;Transmembrane;Transmembrane helix;Transport	TTTTTTTTTATATTATTTTTGTAAATTAACCTCCAAATATCTAATAAATATTAATGATTATTAAATATTTAAAAAATCATAAAATCCATTCATCATAATCTTGGTAAAACCCTAAATTTTCTAAAAATGCATCAGCTATCAAGACACACGAAGAAATTCAGCAGTTTTTTTCAAGGTAATGCGTTCATGAAAGTGCCAAAAAAACCTTTCCAAGCTACTCACTAGGGCAAAAACAAGGAAAGAGCCATGCGCAAAACATGTGAGGATCATACGATTTAGACCAATCAATGCTGGTTTAAACGGCTACAACACACGCACACACTTATAAACATAATCAAAGCATTGAATACAAAGTCATATCTAACGAGATTGAAAACCCGGGGAAAGTTTTATTTGATGGGATTAAATTACATACAGAACCTAAAGGTTGCATATTCAGCGATTCTGTTATTTTCTTGTTTTTTCTTTCTTCTGCCAATTTGCGACATTTTAAGGTTACACGACAGACAAAAACATGGTAAAGTTGTATAAGAAAATTAGAAAAACATTACACATACCAAACAGGGGTGTACACGTGGCCGGAATGCAAGAAATCAAGCCTTAGATGGCCATGTTGCTTGAGCCGACATAATAATGCCAACAATAACGCCGAACAATCCAAGTGCACTGCCAAATATCTCGATAACAAGGATTTTGACGAAAAGAGATGAGTTTTGGGCATCGGATAATGCACAGCTACTTCCAATGATTCCGACGCATAACCCGCAAACAAGGTTTGCAAAACCCACAATTATTCCAGATGCAAATATAGCATAGCCAGCTCTAAGGGACTCTGGGTCATAAATCCTAGAAGATGGTACACTCTCCAGCTTCGTCTGAAGAATTATAGCCACAATGACTCCATATATGGCAACAGCTTCACAGAAAATTACACTGATTAGGTTTTTTGAAGTGATGCGAGGGGCTTTGATGGCAGCACCTATCAAGCTACTACCGGTTATGTATATTCCCCAGGCGGCGCCGAGGACGGAAACGCCTATGGATATTGCAATTCCGACGGCGGAGAAGGTGTAAGGAGAGATCTGAACCAAAGCTCGCGACCATGAACTCGATGACGTCACCATCGTGCTGTACAATAAAGCTTCCCCCAAACTCAAATCTAATCGTCCGTTTGGGCGCTTGTATTGCTCTCCCACAACCCCGTTTTCACGGTTTAGGCTGCTCCCATTTCGCTCGCCGCTACTACGGG	RSSGERNGSSLNRENGVVGEQYKRPNGRLDLSLGEALLYSTMVTSSSSWSRALVQISPYTFSAVGIAISIGVSVLGAAWGIYITGSSLIGAAIKAPRITSKNLISVIFCEAVAIYGVIVAIILQTKLESVPSSRIYDPESLRAGYAIFASGIIVGFANLVCGLCVGIIGSSCALSDAQNSSLFVKILVIEIFGSALGLFGVIVGIIMSAQATWPSKA	n.a.
Rs_project_251442	Rs_project_251442__TRINITY_DN4612_c4_g1_i1	14.8477	0	6.11992	0.00345628	0.0452359	Transcript DEG														other_or_unresolved																	AATACGTGTCTCAGTGATTTGGCCAAATTATAACCTTCCTGTGGGCCGGTCATAACTCGCATAAATTACTTATACACAATACTTTAATACGTGTCTCAGTGATTTGGCCAAATTATAACCTTCCTGTGGGCCGGTCATAACTCGCATAAATTACCTTGACACAATATCTTTATATGTGTGTTAATAACTTGGCCAAATTGTAACCTTCCTGTGGGCCGATTACAATTGGCATAAGTTATAAACACACAAAACAAAATTAATTAAATATGTTTATCTGGCCAAAAAAATAATCTTCCTGTGGGCCGACTATTTTCCGCATAGATTTAAACACAAATAATTCATGTTTCAAATTATGCATTATCACAATATTTTATCGAAATAAATCCCAAGAACGATAAAATCATGAATAATAATTCCAAAAAATAATTTATTTTAGCCAAATAATTTCTGGTAACCAAAACTTTTAATCTGAAAAAATATAATTCTGAATTTTCGTAAAAAATATACCAAATTTCGAAAATATCAAAATTTTACAGATTTATATTCATCCAAACAGGGCCTTAAATTTCCCAAAAAAATCCCCAAATTTGAACCCTAACCCTAAATTTTCGAAACTTCAAACCCTAGCAGCCACACATCACGCCGCCGCCACCGACCAGACCGTCGTCGGCGACCTCATCTCCGAACGCGACGACCATCGCCGCTCCTTCACC		n.a.
Rs_project_251445	Rs_project_251445__TRINITY_DN4612_c5_g1_i1	19.5951	0	6.52149	0.000451919	0.0136852	Transcript DEG	Retrovirus-related Pol polyprotein from transposon RE1 (Retro element 1) (AtRE1) [Includes: Protease RE1 (EC 3.4.23.-); Reverse transcriptase RE1 (EC 2.7.7.49); Endonuclease RE1]	uncharacterized mitochondrial protein AtMg00820-like [Primulina eburnea]	uncharacterized mitochondrial protein AtMg00820-like [Primulina eburnea]	sp|Q94HW2|POLR1_ARATH	Retrovirus-related Pol polyprotein from transposon RE1	2.11e-15	PF13976;PF22936;PF14223;PF00665;PF07727;PF25597;		DNA integration [GO:0015074]; DNA recombination [GO:0006310]; proteolysis [GO:0006508]	aspartic-type endopeptidase activity [GO:0004190]; endonuclease activity [GO:0004519]; nucleic acid binding [GO:0003676]; RNA-directed DNA polymerase activity [GO:0003964]; zinc ion binding [GO:0008270]				other_or_unresolved	Q94HW2	POLR1_ARATH	reviewed	RE1 RF12 RF28 At1g58889 R18I; RE1 At1g59265 T4M14.18	Arabidopsis thaliana (Mouse-ear cress)	2.7.7.49; 3.4.23.-		CATALYTIC ACTIVITY: Reaction=DNA(n) + a 2'-deoxyribonucleoside 5'-triphosphate = DNA(n+1) + diphosphate; Xref=Rhea:RHEA:22508, Rhea:RHEA-COMP:17339, Rhea:RHEA-COMP:17340, ChEBI:CHEBI:33019, ChEBI:CHEBI:61560, ChEBI:CHEBI:173112; EC=2.7.7.49;				IPR043502;IPR025724;IPR001584;IPR054722;IPR012337;IPR036397;IPR013103;IPR057670;			AB605839;AC027036;AB078516;CP002684;AB028223;	Aspartyl protease;DNA integration;DNA recombination;Endonuclease;Hydrolase;Magnesium;Metal-binding;Nuclease;Protease;Reference proteome;Transferase;Zinc;Zinc-finger	TTCATCGATTCGTAATCAATTTTCAGTATTGCGCAACAGTTATTAATTGCTTACGATGGATCCAAGTATATTTTTTCGATTCAGTAATGTAGTGATTTAACATAATGTAGATCTTGGACTTACGATTGAGTATTTAGATTTATGGTTTATACCAATTATGATAAATTCTAACATCAGTGGCATGATCTACTTGGAAAAGATTAGCGAAAGTTTTTGTCATATGAATGCTTCTTAGCTTGACTAGTGGCCCACAAGGTTATTTCTTATCTTACATCTCTTAGCCCACACTAAGAGCTTTTAGCGAATTGTAATGATTTTATTTCTAGACTTTCGAGAACAATTTTGATATGGAAATCCCTTGTTATTTTTATCACAAATTGAAGAATTGGAAGCACGAGAGAGAACCATGAAGATGCAGTTCTTTTTGAAATGCATGAAATATCAATCAATTACAAAAGAGTGGTCTGAATATAACTGCATCAATAGGCTTCAACTTGTAGTTGTCCACGGTTTATAACAACAAACCTTTTCCAGGGCTAACTTATGCTATAGATTGCATCAAAGTGTTCTTTGCCAGGTGCATGCATAAACTGAGGGACCAAACTAACTGGTATATCTGGACGAGTTAGTGATAAGTATATTAGTCTTCAAACAAGCATTTGGTATTATTCTTTATTGGTAATATCTTCAGCTCTTCAAGGTTGTAGCCTAAGGTTGGGCTCACTAGGTGTTTCAAGCGGCTTACATCCCAGTAGACATGTCTCTTCAAGTAGATCAAGGACATATTTACGTTGGTTAACAAATATTCCATTTTGAGACCTAGCAAACTCCATTCCAAGGAAGTACTCTAGTGCACCCAAATCCCTGATAATCTTTCTAGTTCCTCGTTATCATTACATGTCAAGATAATATAATCTATATAAATAGCTAAAATGTTATCTTGTCGTTTTTACAGTGTTTGTAAAACATGGTATGATCAGCTTGGCTTGATAGTAGCCATTGTTCTTCATAGCTCTTCCAAATCTCTCAAATCAGACTTTAGGGAATTGTTCGAGGTAATGATTTATTCAGTTCACAAACTTTGTTTGGTCCAATTTCCCTTCAAACCCAGGTGGTAGATTCATAAACACCTCCTCATTAACGTCTCCATTTAAAAAGATATTTTTTTACATCCAACTTGGGCTTGTGGCAAAGGTTCTTGAAAATCAATTTTGTAAGTCTGAGTAAACCATTTTGCAACAAGTCTTGCTTTGTACCTCTTTATGCTTTCATCAGTTTTATATTTTACATTAAAGATCCACTTGCATCCAACTATTTTTATTCCTTAGGCAAATCAACTAACTCCCAAGTACCACTTTCTTGAAGAGCGTCATCTCCTCTTCACTATCAATTTCCAATTTGGATCATCAAGAGCTTCCTGAATGTTTCTTGGGATGAACAAGTAAATTTTCGTGGTAAAGGCGCTATGAGAATAAGAGAGTTTTTCATAAAAAGGTATTTGGCAATTGGATATTTTGGATTATTTACCCGGATTTGGTTTCCTTTCTCAAGAGCTATTGGAATATTAAAGATCTTATGGTTCTTGAATAGGACTCGTAGATGAATTAGGAACAGAGCTACCTATTGTATTCTGCAGTCCAGCTCCCAGAGGTTGAGATTGATCATTTATGAGATGAACAAGCTGAATTGTACTCATTTTTTGGAGTCTTACCCTGAAATAACCAAGAGGTTCATGAGTTTTTTGTAGAAGGTTGTAGTGTTGCTCCTCCTGTATTAGACAGAATAATGTTTTGGCAATATATGCTTATGATTTCTTCATTCTTATTACACTATTCATGGCTTTGTTTTCGGGAATATAAGGTAAATTTGATATCACATTTGGTAAAGAAGTAGAAGGCAAATCACAAAAAGTTTTTTCCACCTCGTTATGATTCTCCTCCTAAAGAAAATTATGTGCAAAATAAAGCTTACGTTCAAAGAATGAGACATCCATGCTAACACAAGTTTTTTGTGTTTGGGAATCATAACACTTATACCCAATGAAAACACACTCAGCTCGAGGATCCATTTTAGAGTGATTATGGTTAGGTATGTGAATGAAAATAATGCAGCCAAAAACTGAGAGGCAAATCTGAGTATAGCTTTGTATATGGAATCGGTTTTGAAAGCAATCTAATGGTGTGTTATAGCAATCTAATGGTGTGCTATATATTAAAACACGTGTAGGCATTCAATTACTCAGAATGCAGTTAAAATAGCTTCTTCTCAAAGGTGTTTTGACACGTTCATAGAAATCACCATAGCACGAGCCAGTTCAAGCTAATTTTTTTTTTTTCGTTCAACAATTCCATTATGTTGGAGAGTATCAGCACAAGATGGATGCCTTTTTGCTTCAACAACCTCCTCAATCTTTAATTAAAGTACTCAGTTACACTATCAATATGCAAGATATTAATTTTGGTTTGCAATTGAGTTTCAACTATAATTATTAAAAGCCTGTAAGGCGCGCTATAGCCCAAGGCGATGTGAGGCAAAGGCCTAGCACCTCGCAGCCTTGCGCCCCATGATTTG		n.a.
Rs_project_251452	Rs_project_251452__TRINITY_DN4626_c0_g2_i2	24.7515	4.57533	2.4114	0.000883763	0.0204194	Transcript DEG														other_or_unresolved																	TCCAAGAATTCATTAAATGTCGTCTTGTATAATTCTTGATACTGATCCTTTTCAACCTCGTTTGAGTTGTGCGTATGGGTTTTGTTTCATTTGTTAATTGGTCTTTTTGGTCCTCGTTTTCTCGCAAGTAAAGAAAAAAAAATTGAAAAATTTATTCACTCAAATAGAGAAGTAAAATAGAAAAGTAAGACCTTATCATAAACAACCAATAGAATTTCACAACCATTTCCATCGAATGATACAAACACTATCCACAAGTCTCTTTTCGGCATCAAAGGTTCAATAAGGTTCGGGCTTCCGGTCAAGGCTCTGATCAGGTTGGTTAAGGGAGCCGTTTCGAACGAATGTCCGAGCCAGGTTTTAGCAAACATAGAAACAAAAATTGTGCAATTTATTCTTCATTTACTATACATTGAGGAGGTAAATATATGCAAATGTATGTGATTTTATTTAGTTCTAACTGTGCAAGATGTGTTAAATACAATAGAATAGACAAAAGCTAAGAAATAAATTGCACATGATTGAGATGCACAGTCATCCTCACATATTTTAGTGAAATTGAGTCCATAAGATGCTCTCTGTCTAAAACACTTCCCTTTAAATAAAGGGACAGTGGTCATATCTGATTATCGTATTTACAAGATTTTTTTGTGCTCTACATATATATGCGACCTTAAATATTTAGTATATTCCAACTCCATCAAAGCAAAGAGCATTCTTGGAAAGTATTTCAACACTATGTTGGGAATACATGGATACGCTTACTCTCAAACCCAAATAGCACACTCTAGCAAAATCATTTTAGACACCATTCATTCCTTAAACCCATAAAAAAAACACGAATTTCATCCCATTCCTACACAAGAGCCGAGAAATTTTGACAAGGCATGAACAAGTTTTTTTGTGACACATTTAGGTACACCTAATTCACATTTTTACTTCATTTCAAATTTCAAAACTCTATACAAACTACAATCTGAACAGAGACTACTCTATTGAAAAACAGGATAAATAAAAAACAAGAAAGAATTAGCCAATCAGATTATATGGACAAAAATTACAAACAAAAATCCTCTAAAATCCCAACAAATGCAGGAACTACAAACAAAAACGCATAAATTGTAAACAGAAAAAAAATCAGTACTCAAAGCAAAAGGTGAGATCGTATATCATCCCTCCGAGAAATTAAAAAAAGAAAAATTAAGAAAGAAACCTTAAGTCGAGCACGAGAAGAGCGAGAGATGGGATTCCCCATCTTCTTGTCGTTGTTTTTGTCCTGGCCCTTGGAAGGTCGGGTGTTTCCCGTTAACTGTCCCTTCGTCCCTTTTCCTCACATTCTTCTCACTACAAAATTGAACTTAAGTGAAGAAGCG		n.a.
Rs_project_251500	Rs_project_251500__TRINITY_DN4657_c0_g2_i1	12.2563	0	5.87328	7.65476e-05	0.00471761	Transcript DEG														other_or_unresolved																	TGTTAGAGTTGATATGCCCGAAAGAGATAAACTCTACGAGTATTCGAAAAATTTTACTCCGAAGCTTAAGGCTGCTGCTGCGAAGAAGAAATAATATCGTGGTGTTTCTTGCTTCTGTTTTTGGAATAAAATAAAATAAAATTTATAGGTTATTAACATGTATCAACGAATTGTGTGGATGTTTTATTGTGTGTGATGAGTTGAATAGCTTTGAAGTGCAATCTTCTTTACTATATTTTTTCTTATTTATCAATGTGTCAAATTAAGCTTATAAAATCATAACTGTAGGGGTACGGATAAGGCCAAGAGTCAAGAGTCTAAATGTAAAAGAATGTAAATGTGAATGGTTATTGAAAAAGAATTTCACATTGAGATTATTAGCTAATTGAGATTTGTTTATATTGAGAAAAATCATGAGAGTGTAGTCTAGTGAAAAAGATGGGTGCTCTTCGCGCGACTTTCGTCAGTCCGCT		n.a.
Rs_project_251505	Rs_project_251505__TRINITY_DN4608_c0_g1_i11	10.4579	62.4262	-2.51815	0.000165894	0.0075297	Transcript DEG	sp|O48963|PHOT1_ARATH Phototropin-1 OS=Arabidopsis thaliana OX=3702 GN=PHOT1 PE=1 SV=1			sp|O48963|PHOT1_ARATH	Phototropin-1 (EC 2.7.11.1) (Non-phototropic hypocotyl protein 1) (Root phototropism protein 1)		PF13426;PF00069;		blue light signaling pathway [GO:0009785]; cellular response to blue light [GO:0071483]; chloroplast accumulation movement [GO:0009904]; chloroplast avoidance movement [GO:0009903]; circadian rhythm [GO:0007623]; leaf phyllotactic patterning [GO:0060772]; phototropism [GO:0009638]; protein autophosphorylation [GO:0046777]; regulation of leaf morphogenesis [GO:1901371]; regulation of proton transport [GO:0010155]; regulation of stomatal movement [GO:0010119]; response to blue light [GO:0009637]; response to red or far red light [GO:0009639]	ATP binding [GO:0005524]; blue light photoreceptor activity [GO:0009882]; FMN binding [GO:0010181]; identical protein binding [GO:0042802]; kinase activity [GO:0016301]; mRNA binding [GO:0003729]; protein kinase activity [GO:0004672]; protein serine kinase activity [GO:0106310]; protein serine/threonine kinase activity [GO:0004674]	cell surface [GO:0009986]; cytoplasm [GO:0005737]; cytoplasmic side of plasma membrane [GO:0009898]; nucleus [GO:0005634]; plant-type vacuole [GO:0000325]; plasma membrane [GO:0005886]		ath:AT3G45780;	other_or_unresolved	O48963	PHOT1_ARATH	reviewed	PHOT1 JK224 NPH1 RPT1 At3g45780 T6D9_110	Arabidopsis thaliana (Mouse-ear cress)	2.7.11.1	FUNCTION: Protein kinase that acts as a blue light (BL) photoreceptor in a signal-transduction pathway for photo-induced movements (PubMed:14739272, PubMed:15821287, PubMed:29101334, PubMed:31904040, PubMed:32855213). Triggers the phosphorylation of AHA1 and AHA2 C-terminal penultimate Thr in guard cells to activate them and induce stomatal opening in response to blue light (BL) (PubMed:15821287, PubMed:31904040). Also phosphorylates BLUS1, a kinase involved in stomatal opening (PubMed:23811955). Mediates the phosphorylation of CBC1 in stomata, but not of CBC2, in response to blue light (PubMed:29101334). Required for blue light mediated mRNA destabilization. Mediates calcium spiking of extracellular origin in response to a low rate of blue light. Also mediates rapid membrane depolarization and growth inhibition in response to blue light. Necessary for root phototropism. Involved in hypocotyl phototropism under a low rate but not under a high rate of blue light. Contributes to the chloroplast accumulation but does not seem to be required for chloroplast translocation. Regulates stomata opening and photomorphogenesis response of leaf tissue. Confers sensitivity to drought. Not involved in hypocotyl elongation inhibition, anthocyanin accumulation or cotyledon opening. Involved in the regulation of leaf position and morphology via the phosphorylation of ABCB19 during blue light responses to modulate auxin distribution (PubMed:32855213). {ECO:0000269|PubMed:10662859, ECO:0000269|PubMed:11439133, ECO:0000269|PubMed:12650626, ECO:0000269|PubMed:12821778, ECO:0000269|PubMed:14739272, ECO:0000269|PubMed:14982991, ECO:0000269|PubMed:15031408, ECO:0000269|PubMed:15821287, ECO:0000269|PubMed:16777956, ECO:0000269|PubMed:20031924, ECO:0000269|PubMed:23811955, ECO:0000269|PubMed:29101334, ECO:0000269|PubMed:31904040, ECO:0000269|PubMed:32855213, ECO:0000303|PubMed:15821287, ECO:0000303|PubMed:31904040}.	CATALYTIC ACTIVITY: Reaction=L-seryl-[protein] + ATP = O-phospho-L-seryl-[protein] + ADP + H(+); Xref=Rhea:RHEA:17989, Rhea:RHEA-COMP:9863, Rhea:RHEA-COMP:11604, ChEBI:CHEBI:15378, ChEBI:CHEBI:29999, ChEBI:CHEBI:30616, ChEBI:CHEBI:83421, ChEBI:CHEBI:456216; EC=2.7.11.1; Evidence={ECO:0000269|PubMed:16777956, ECO:0000269|PubMed:20031924, ECO:0000269|PubMed:23811955, ECO:0000269|PubMed:29101334}; CATALYTIC ACTIVITY: Reaction=L-threonyl-[protein] + ATP = O-phospho-L-threonyl-[protein] + ADP + H(+); Xref=Rhea:RHEA:46608, Rhea:RHEA-COMP:11060, Rhea:RHEA-COMP:11605, ChEBI:CHEBI:15378, ChEBI:CHEBI:30013, ChEBI:CHEBI:30616, ChEBI:CHEBI:61977, ChEBI:CHEBI:456216; EC=2.7.11.1; Evidence={ECO:0000303|PubMed:31904040};		SUBCELLULAR LOCATION: Cell membrane; Peripheral membrane protein. Cytoplasm.	Protein kinase superfamily, AGC Ser/Thr protein kinase family	IPR011009;IPR001610;IPR000014;IPR000700;IPR035965;IPR000719;IPR017441;IPR008271;		NP_001030814.1;NP_190164.1;	AF030864;AL157735;CP002686;CP002686;AF360218;AY040062;	3D-structure;ATP-binding;Cell membrane;Chromophore;Cytoplasm;Disulfide bond;Flavoprotein;FMN;Kinase;Membrane;Nucleotide-binding;Phosphoprotein;Photoreceptor protein;Receptor;Reference proteome;Repeat;Sensory transduction;Serine/threonine-protein kinase;Transferase	TTATTTGCTTACTCCACATCTTCTAGTAATCCAGAGCCCGTTTCTTCTTGTATATCATTCTTTAACAGCAAGCATTGCCTCATGTATCTTGCATTATCCTTCGCAGCCATGTTCTCAATTTAATATTTCATAAGCAAATGTCCTGAAAATTCATTTTTTGTGTAGTTAATGAGCTGTCCGGTGACATTTGTTTGGTTATCAATGGCATGTCGAAATTTATCAACGGTTGAAGGATCTGTTTCAGGGCCTTGAAGAAATCTGCAGTTTCCTCCCAATATTTCTTCCATTGAGTACTTTGTCAACTCCAAGAAACTCTATCCAACTAATGTCCGAACACACACTATTAGATGGTAATCTTTCTTGCTACTGAGCCGTCCCGATCCCTGTTTAGCACACAAAATCGACCGCTTCCCCTACAAATTCCACCGAATCCCGATGGCGATATGTCCGACGACAGGTGTAGAAATATCAGTCAAGGTGTGGGTAAGAGGTTAGCTATATGAGATCTAGCCAATAGATGGCTTAATCAACGGAATCAAGAAAAAAAATCGGGAAACCCTCGGGCGCACGAACTCGTGGCTTTTTGTGCAAACTTCGAAGAACTCGCGATGATAAACTGCGGTTGCTTGGTATGGCAAGATGAGCCGGCAAGTGAGGAAGATGGTGGTAGGTTTTGTTGGTCGAGATGGTGGCAGACGATGGCGTTCTCAGGCCTTTGCCGGTGAAGACGAAAATCGGGTGAAGGGTTTTTTTTTTTGAAAATGGTGGAATGGTGGCTCCCATCCCTCCATTTCTTCTCTGGATCGAACTGAAGGAGAGATATATCAAATGAATTTAGAAGAGTTGCGTAATTTTGAA	QNYATLLNSFDISLLQFDPEKKWRDGSHHSTIFKKKNPSPDFRLHRQRPENAIVCHHLDQQNLPPSSSLAGSSCHTKQPQFIIASSSKFAQKATSSCARGFPDFFS	n.a.
Rs_project_251583	Rs_project_251583__TRINITY_DN4645_c2_g2_i2	1.45326	29.3316	-4.69246	0.00397398	0.0490913	Transcript DEG	Uncharacterized Ramonda serbica protein													other_or_unresolved																	AAGTTGCCTTGATACTGGGCCTCCTTCTCCCGAAGTTACGGAGGCAATTTGCCGAGTTCCTTCAGGACAGTTCTCTCAAGCGCCTTGGTATACTCTACCAGTCCACCTGTGTCGGTTTTGGGTACGGTCTAATGATGGAGTTATTTCCTGGATGTCCTAGGCTGCCCAATCAATCCAATAAGATCGAACAGCTTCCGGCCACCGTCACTTCCATCTGGTTCACGAATATTAGCGTGATTCCCATCGACTACGCATTTCTGCCTCGCCTTAGGGGCCGACTAACCCTGCGTGGATTAACCTTGCGCAGGAACCCTTAGGCTTTCGGCGACAGGGTCTCTCACCCTGTTTGTCGCTACT	VALILGLLLPKLRRQFAEFLQDSSLKRLGILYQSTCVGFGYGLMMELFPGCPRLPNQSNKIEQLPATVTSIWFTNISVIPIDYAFLPRLRGRLTLRGLTLRRNP	n.a.
Rs_project_251590	Rs_project_251590__TRINITY_DN4607_c0_g1_i1	13.8759	0	5.99257	1.79046e-05	0.00191	Transcript DEG	hypothetical protein F511_10080 [Dorcoceras hygrometricum]	hypothetical protein F511_10080 [Dorcoceras hygrometricum]	hypothetical protein F511_10080 [Dorcoceras hygrometricum]			3.95e-16								other_or_unresolved																	ATTTCCAACAACACTTTTGCATGATTAGCAATGAGAGGGCCACTCCCCACCGCTTGCCCGCTCTTGTCTACAAAGTTCGACTCCAAATTACCTGAGAAAGTATCCAAATCACCCAAAACAACCGAATTCTGCTCAGTAGTAGGAAGCAACTTGAAGGCGGATAGATTGAGCCCAAATGAATGAACCCAATCCTCATCAAGTTTATCCAAATCATCTTGACCACTTGATAAATCAAGAAGATTTTCCAACAAAGAAGACGTCAACAGAAGGCCACGTTGATGTCTAGTGTTATCTGATTTTATTTTTGAAAAACTAGGATAAGAAGATGATTTAATTAATTTTGTGGGTTGAGGAATATCATCTACTAGATAAGAGAGCAAAGAGTTACTTTCCTTAATAATTGGGTCCCCATAGTAGCTGGACAAACCACTCTGAAAAACTTGCCTCGATCTCTGAATTTAAAATGGAAAACTTGGGCCCCTTAACATCCCTCTCAGCGCACCCGGCAGCAGGTATCTCATCTGACACCACATATTCTAAAATGGTAGGTTTAAGTAGTTCAGTATAATTTAAATTAATTGAGCCCTCAACTACCAGCTCACCAACCTCCCCATCAAGACCAACAATCTGCTGGTTGGAACCAACCAAATCATCGGCTCCTACCAAAGATGAAACTCCAGCTGTCATTGATGGATTTACAGATTCAGAGCAATTCTCGAGAGCTTGATCCAGTACTCCCTCCGATCGAAAAGAACCTGTGATCAAGGCAGCATGCTCATACAACTTAGATACAGGCGCCACCTCAATAGCAACTCCCTCCACCCCGGCTGTTGACTCGACTACAACCGACTGAAAACCGGAATTCTGAGTATTCTTCGCCAAGATGTTTGAATCAATATTAAGTAGTTGTTTGAGTTCTGCATTAACTTTATGCACTTTCTTGCGTCCTTGAATATCATGGCCAAAGATTAGGCAGATAGAACAATATAATGGTAGCCCCTCATATTTCCACAGGTTGGTGAAGAAGTTTGCCAATATGAGAAATGTCCACTGAGGATGGCCTATTTTTTAGCATATCAATCTCAACACAGCAACGAGCCACATTCGGTCTGGATTTGCGCAGGGTCACATTATCCACACAAATAGGTTTTCCTATCATATGAGCAAAAGAGATCAGCGCATTATACTAAAAAAGATGGTATTGCAGGTTGGGGAGATTGAGCCAAACTGGAGTGGTAGAAGGCTCTGTCTTAAAATCAAAATTAGGCGGCCATTTGAAAATTTTCATTGGGGCACCAACCTTTCCATATTCGGAATGACCATAAATAATTAAAGTCTTCAATATTTTCGAGTTTGATAAGCACAAATCTAGACCGCGGAGCTTAATATAAGCAAATGCTTTTCGAATCAACTCAAGCTTAATACGAGTCTGAAAGAACTTTCCCACTAAACAAAATTCGAGTGGTTTGGCCAGAGCATCTACATCTTGCTGTGAGAAATGAACTACTTGAGCTTCATCAACCAAAATTGGATTACGGATGGGGATCAAACCAACATTAGTAGGGGGGCCAACAGATTATCTTGAAGAGGTTTGAAGAGCCCGGCATATGGACGAGCGGGTGGATGAGGAAGCTTAGAAATATGTGAGGAACTCTGAATGGAGAAGAGGAATGGATTGGGAGGGCGTGTTGCATGAGATGGCAACGTCGCCACGGAAGGTCTGTCCGGCGGCATCAGAAGATGAAGAAGGCATGGCCGAAAGAGTGGAATTGGGTAGAGAGAAGGGAGAGCATAATGATTTAGAGTGAGAGAGCTTTTTTGCAATTAATTGACATAATCATCATTATACAACACATAAGCCATGTTATTGTTACTAACATGTCTTCCTACTCTTATTTCCTTCTTTCATATCATAAATCTCACATCAGATCACTATATAATTAATACAAACATGATAAATACCTGCACATATAATTCTCATGCCATAAACATC		n.a.
Rs_project_251724	Rs_project_251724__TRINITY_DN4662_c0_g2_i1	23.2558	1.14147	4.30662	2.47052e-05	0.00235051	Transcript DEG														other_or_unresolved																	CATTTCTGTATATTATGCTCATCATTGTGTCTTTTTTTATTGGAACATTTAAACCGATTAATATCTTGATTTTGAAGTCATTTTGTTGCAATCAATTTCCATATGTGAAACAATGTATATGCTTCTTTGGTTATGTAGGGTATTTGCTGTTATATTTTCTCTTTGCATGGTATTTCTCCTCTAAATGCTCTAGCCATTCCTACGATACAACGGTTGATAGAATTAAGCTTAAAATTTCCACTAGTTTTAACTTCCCTCAATTCATTTTAGAGCTTCCTTTGTATTGGGGTTTCCTCAGTAGTAGCCATGAAAGTCACGTGGTATGAAAAGACATGCTCTGCTCTTCTTAGGTAAAATTTATATGGTTATAGTCTCGTTAATAGGAATACGCCATCCTACGGAAACAAACGCAATCAATATGGTAGAACGCCTCTGATATGTCGAATTGTTCTTTTTGTTTCTCTGCTGTGAGTTTATTTATGGATTTTACTTTTAGGTAGACGTATGTGCGAAGAAATACAGTGTTTAAGTTTCATCTCTCGCGGAACTTCCAACTGTGGGGTTCACGAAATTTTTTTAACTGTACTGGCTGTAAGTCAATTTCAGTTTTATGGAACTGGCTATTGATCCTTATTCTATCATTAGTTCAGTTGTTCGGTATGATAGCTTCTGAGTTTCATCTTTATCTCATGCGATTGAAGTAACTCACCTATTAGATTATGACATTGAAGATACAACTCATAACATGAAATGAACCAAGAAAAGGTTCTCAATTAACTCCATCTCATCATTCTATTGACTTTTACTGAAAGGATTACTTCCCTCATTTCACATCGGTTTTTCCCTCCCCTACAGCTTAAACTTCCCCCAGTTTCTCATCTTCAGCAGAGTTTTCCCCCTCCCCGTCCTTTTCATAACCTCTGAAACTTTTACATCCTCCTTTCCGTTTTATCTTATTCATAATTTCTCATGCCCCCTTTCCACCCATACCCCGACAGCAACATCAAACCCCACCCATTACTCCTTTACATTTTGTATTTAGGGTAAAGTTAATTGCTCTACTTGCTACTACGGGGATTACTGATACAAGTGTTGTCTGAGATTTTGTGCTTTTGTAATTAATTAATTTTTTTATTCTGAATGATCATGAATTCGGTTTATTTTGTTGTCGTGGTGAGTTATTATTTTTGAAATCATTTTGTTGATTTCTA		n.a.
Rs_project_251725	Rs_project_251725__TRINITY_DN4662_c0_g2_i3	7.5814	0	5.1557	0.00142857	0.0270852	Transcript DEG	Phosphatidylinositol 4-phosphate 5-kinase 1 (EC 2.7.1.68) (1-phosphatidylinositol 4-phosphate kinase) (Diphosphoinositide kinase) (PIP5K) (PtdIns(4)P-5-kinase)	phosphatidylinositol 4-phosphate 5-kinase 1 isoform X2 [Henckelia pumila]	Phosphatidylinositol 4-phosphate 5-kinase 1	sp|Q6EX42|PI5K1_ORYSJ	Phosphatidylinositol 4-phosphate 5-kinase 1	6.52e-26	PF02493;PF01504;		cell differentiation [GO:0030154]; flower development [GO:0009908]; phosphatidylinositol phosphate biosynthetic process [GO:0046854]	1-phosphatidylinositol-4-phosphate 5-kinase activity [GO:0016308]; ATP binding [GO:0005524]	plasma membrane [GO:0005886]		dosa:Os03g0701800;	other_or_unresolved	Q6EX42	PI5K1_ORYSJ	reviewed	PIPK1 Os03g0701800 LOC_Os03g49510	Oryza sativa subsp. japonica (Rice)	2.7.1.68	FUNCTION: Involved in flowering. May suppress floral initiation by modifying the expression of genes related to floral induction. {ECO:0000269|PubMed:15159629}.	CATALYTIC ACTIVITY: Reaction=a 1,2-diacyl-sn-glycero-3-phospho-(1D-myo-inositol 4-phosphate) + ATP = a 1,2-diacyl-sn-glycero-3-phospho-(1D-myo-inositol-4,5-bisphosphate) + ADP + H(+); Xref=Rhea:RHEA:14425, ChEBI:CHEBI:15378, ChEBI:CHEBI:30616, ChEBI:CHEBI:58178, ChEBI:CHEBI:58456, ChEBI:CHEBI:456216; EC=2.7.1.68;				IPR003409;IPR017163;IPR027483;IPR002498;IPR027484;IPR023610;			AJ439082;AJ544688;AC091670;DP000009;AP008209;AP014959;	Alternative splicing;ATP-binding;Developmental protein;Differentiation;Flowering;Kinase;Nucleotide-binding;Reference proteome;Repeat;Signal;Transferase	ATCGTGTTCTGTATCTCACAGCATCCATGATGGTCAAAACGAGTGGACTGATGATATGACTGTGGCTTATGAGAGGGAATATATACAAGGAGTTCTTATTAAAGAAAGAGTTAGGAAGATGTCCAAACTATCGAGAAAAGGCAAACATCGGTTTAAGTTTGCTAATGAAGTTAGAAGAAGGTCATGTATGGACATATTTGATGGCCACAGGAGCAATTATCTGATGCTTGCCTTGCAACTTGGTATAAGGTAGGCAAAATAAGGTCCTTTCTTTCTCATTCTTCTCTCTGTGTCATTTTTTCTTTCAATGCTTGACTAAGAAAAGTGAAGTAGAAAGTGTGCTCTGGTGGTGAATCCCTTATCCAAATATCTTAGGCGAAGTTGACAGGTATACTGTCGGCAAGATCACACCAATTCCCATGCGCGAAGTCAGATCATGTGATTTTGGAGAGCATGCAAGAATTAAAATGTACTTCCCAAGAAAAGGTTCCCAATTAACTCCATCTCATCATTCTATTGACTTTTACTGGAAGGATTACTGCCCCATGGTCTTCAGGTATCTATTATTTTCATATTGTGAACCTTACACTAGACCTGTGA		n.a.
Rs_project_251731	Rs_project_251731__TRINITY_DN4662_c2_g1_i10	8.8771	0.368653	4.32867	0.00338846	0.0447145	Transcript DEG	heat shock protein binding protein [Dorcoceras hygrometricum]	heat shock protein binding protein [Dorcoceras hygrometricum]	heat shock protein binding protein [Dorcoceras hygrometricum]			1.28e-19								other_or_unresolved																	CAGTAAACCATTGGCCAATGCCGCTCCAAAAAAATTCCAATCTTGTCCCTCAAGCACCTAAAATTTGTCCTTCGAACAGAGTAAAAATTCTTCGATCGCAACCATTTTAATCCTTGGTTGAACAACCCAATATCCTCCATCACCTAAAACTCCACGAAATATTCCACAAAACCAAATCTCACACAATAAACTCAGGCTTTGGTCAATTTTCTATAAAACTTGTTCATAATGGCCTTGAGGCTGAGCTTCTCTAATGGTTTTTATCTCCAGCATCGTAATGCTCCCATATCGTAATAATACTAGGAAATCCTTTACTCTAACACAATCTCTAAAGATTCTGCTGCTCAAGAAATCCCAACTGTTGAATTCCTAGTTTGAGTTAGCAAGTACCATAAAACAAAAGCAAAAGGATCCAGAATATTCCTTCTCCATACAGTTAAAGCTAAAATTTCGTGAACTCCACAGTTGGAGGTTCAGCGAGAAACTAAAACACTGAATTGCTTCGCGCATACGTCTCCCTAAAAGCAAAATTCATAAATAAACTCACAGCATTGTTCACTTTTTTTGACCCCAACGATCCACCCATGAAAGAAGCTCCCTTCAAAACACCATTTTTACAAGGAGAAAATAAAAAAAGAAACAAGAAAACCACCAAATTCACGCCCAAAAATACCAACACGCACAAACAACATTAAAGTAAAATTATG		n.a.
Rs_project_251752	Rs_project_251752__TRINITY_DN21162_c0_g1_i1	1.79843	17.7236	-3.66689	0.000182427	0.00799462	Transcript DEG														other_or_unresolved																	TCATTTCGATTGCTGCTGCTGTTGGCTCGTTTGCTGGGGTTGTCTCTGATCTTAAGGTTTACAAGCCCTTCAAGACTACTACATAATTATGGGTAAAAGAATCTGGGTTTATTAATTTTAGTAGTTTATTTTCACTCAAGAATTTGTTAGTGAGTATGGATTTCGATGTAACAATGGAAGAAAAGTAACCCTTTTAAATGTTTGATGGGATTCAAAATTCCCATGTAAATTTCTCTCCGTGTAATCTCATCTTTGTTTATGAAACATTGTAAAACTCAATTGAAGTCAACTTTGGTTATATACCTAATAATTATTTTTTAGAGTTCCAAATTCACCTTACCGACTATTATTTGAATTACTGAATAATTTAATGTTTATGTTTAACTATC		n.a.
Rs_project_251776	Rs_project_251776__TRINITY_DN21194_c0_g2_i1	14.9539	0	6.14666	8.03824e-06	0.00113632	Transcript DEG	sp|Q9ZT94|POLR2_ARATH Retrovirus-related Pol polyprotein from transposon RE2 OS=Arabidopsis thaliana OX=3702 GN=RE2 PE=4 SV=1	Cysteine-rich RLK (receptor-like protein kinase) 8 [Dorcoceras hygrometricum]		sp|Q9ZT94|POLR2_ARATH	Retrovirus-related Pol polyprotein from transposon RE2	1.86e-24	PF13976;PF22936;PF14223;PF00665;PF07727;PF25597;		DNA integration [GO:0015074]; DNA recombination [GO:0006310]; proteolysis [GO:0006508]	aspartic-type endopeptidase activity [GO:0004190]; endonuclease activity [GO:0004519]; nucleic acid binding [GO:0003676]; RNA-directed DNA polymerase activity [GO:0003964]; zinc ion binding [GO:0008270]				other_or_unresolved	Q9ZT94	POLR2_ARATH	reviewed	RE2 At4g02960 T4I9.16	Arabidopsis thaliana (Mouse-ear cress)	2.7.7.49; 3.4.23.-		CATALYTIC ACTIVITY: Reaction=DNA(n) + a 2'-deoxyribonucleoside 5'-triphosphate = DNA(n+1) + diphosphate; Xref=Rhea:RHEA:22508, Rhea:RHEA-COMP:17339, Rhea:RHEA-COMP:17340, ChEBI:CHEBI:33019, ChEBI:CHEBI:61560, ChEBI:CHEBI:173112; EC=2.7.7.49;				IPR043502;IPR025724;IPR001584;IPR054722;IPR012337;IPR036397;IPR013103;IPR057670;			AB021264;AB701744;AB701745;AB703312;AF069442;AL161495;CP002687;	Aspartyl protease;DNA integration;DNA recombination;Endonuclease;Hydrolase;Magnesium;Metal-binding;Nuclease;Protease;Reference proteome;Transferase;Zinc;Zinc-finger	CGCAGTAAGCGCAGAAGGCGCACGCCTTGCAAAAACAAGGGGCGCAGGGCGCTGCGAGGCGCAACGGCTGCACCTTGAGCTATGGCGCGCGCTTTTCGGGTTTTTAGTAACTATGAGACATTTGTATCCTTTGTGTTTGTCAGTATAGCCTAAGAAAGTGCAAGAAATGGATCGAAATTCAAGCTTATGAGAGTTATAAGCTCGAAGACATGGAAAACACTCACAGCCAAATACACGGAGAAATGAATAAACTTGTTTTCTGTTGTATAAGCGTGTTAGTGGAACTTGATCATGAATGACTGGAGTTGGAAGTCGATTAATGATGTAAACTGCAGCAGCAAAGACATCTTCCCAGAAACTTATAGGCATGACTGCCTGAGCAAGAAATGAACGACCAACATCCACTATATGTCGATGTTTACGTTCGACAACACCATTTTGCTGGAAAGTGTGTGGACCTGAAAGTCTATGAATGATTCCATGACTATGAAGAAGTGAGGTTAAAGGTCGAAATTTCCCACCCCAATCGGTTTGTAAGGACTTGATTTTCTTGTTAAATTGAAGTTCGACTTGATTATTGAAATGTATAAAAGCTTCAGTAACTTCAGATTTCAGTTTAAGAAAATAAATCAAGGTGAATCTACTATATGCATCAACAAATGCAACATAGTATCTAGATCCATTTCTGGAGAGTGTATTATCTGGTCCTCATACATCTGCATAAACCATTTCTAAGGGTTCAAAAATGTTGTTTGAGAAAGAGAGAATGGTAATTGATGACTCTTGCCTAATTCACAAGCTGAACAAAAACTCATTGTTTCATTTCTAGGAATTGAAAGGTTACAACTCGATAAAACCTTTAGTAGACAACATAGAGTATCCGATGCCATTGCTCGAGGATGTGTGAAGACACTTGGGTTGGTAATAGAGTTTGTAGATTGGTATTCGAGTTGCTGGAAGATTTCTTGGAGGAGGGGTGATGCAGTCTGCCCATGGATCTGGAACATAGGCAGCTTTACCAAGAGAGAATTTGTATAAACCATCATGCAAACTCCCTTTGAGAAGGACAACATTTGTTACTCGGTCCTTCACAAGACAAAAGGTTGGATGAAACTCAAAAAAGACACTATTGTCAAGAGCAAATTTACTGACGCATAAAAGATTTTTGGTTTTATGAGGTACACACATGAGATTATTTAATCGAAAAGTGCGAGAAGAGGATGAATTTTGAAACTTAGATTGACCAATGTGTAAGATAAACAAAACTTGTTTCGTTACCTACATGAACTTTATCATTACCCATGTACTCAGTCTTCAAGGAGAGGTTTCCAAGGTCCCTGGTAATGTGATGAGAAGCGTCTGAGTCTGGGTACCACCACTCTTCATTGGTGGGTTCAGAATTGGTGACAGCAAGGGCTGCCGTGGGTTGTTGTGGAGTGGGGTTGCGGGGACCTTGTTGATAGAAAGATTTATACTGCCTTTGTTGGGAAACAAATTCTGGATCAAACATGTAGTAACATTTCTCAGCTACATGTTCAGATATGCCACAAATTTGGCACACATGCCGTCCTCCATAAGAATTCCAATTTTTTCTACCACCTCCACGAGTGTTTCGTCCTCTACCATGCCCGCAGTGTGATGATCCTCGGGACTGATATTGATTTTCTTGCTTTTGTTGTTGTTGATTTTGAAGTGTAGCCGTATTAGCCACCGGTGAAGGTGTGTTTTCAGTGGCATGAAAGGATTCAAGTCTCCCTTCATGTGCTAGAAGAGTGCTCCGATTTCGGTAGGAGTTAATGTATCAATTCTGGAGGTGACATGCACAACTACTGAGTCATATTAAAGACCGATTCGAGCAAGCACGTAAAGAACTTGGTCTTCTTCAGAAATGGGGTGGCCACACGCCGCAAGAACATCGACATAGCCTTTCATCTTTGTAAGGCAGTCTTTCATGTTAAGCCCCTGTTTCTTTTGAGTCTGCAATTGGAACTTGTATTGCATAACTCTCGCCTTTGATCTGGTTGCAAAAAGGTGAGAAATGCCACACCAAAGTTGGGAAGCAGTATCGCAACGATCATTTGACCTTGTTCACCTTCAGTCATCGATGCAAGGAGCCAGGAAAAGAGCAATGATCATGTTTGGACCATGTTATAAAGGCTGGATTAATCATCTCCAATCCTTCATCATCAGTGACTACCCGTGTGGGTACTGATGGCTGATCGAGGATGTATAGCTCAAGACCAAGACCACGAATTCCTGCAAGGATTTGCAGATTCCAAAGTAAGAAATTATCATCGTTGAGTTTTATGAAATTGATTTGATTAGACGTAAGAAGTTTGGAGATATGTTAGTATGACTTTGAGCTGAGGATCCACTATTGGAAGAGGTTCCCGTAATTGGCTCTCATATCAAGTTAGAGAAATGGCAAAAGGGTAAAATTGTGATGCATCAATGCTTATATCAGAAAAGGATTACTTACAGAGTGTTGCTGCCTTTGTTCTATTTATACATAGCTAACAAATCTAATGAATGAAATCTAAAGTGAATATTTTCTGTACATTTTGTCAGTCTGTTACAACCAATCAATAACAATATGAATGAGACAAAAATGCTCTTTAACACACTGGAAATGATATCCGTGCGCTGGCACATTGCATGGGAATGCTCGGGGTTTAATTCCTGATGGGCCTTCGTTGATGAACTTGAATGGGCCAACACTGCTTGATCTTTATCTGGTCATTTTATCAAATTGATGGATTATAATTATATCTTTAATTAAATAGAT	MPISFWEDVFAAAVYIINRLPTPVIHDQVPLTRLYNRKQVYSFLRVFGCECFPCLRAYNSHKLEFRSISCTFLGYTDKHKGYKCLIVTKNPKSARHSSRCSRCASQRPAPLVFARRAPSALTA	n.a.
Rs_project_251823	Rs_project_251823__TRINITY_DN21145_c0_g2_i2	16.8249	3.83802	2.0836	0.00316461	0.043036	Transcript DEG	Uncharacterized Ramonda serbica protein													other_or_unresolved																	CGCCAACTCCGCGGCAAAAGTACCAATCACCACACAACAGAAACACACGAGATGTGATGATCCAAGAACCAGAACGGAAACTGGCAAAACCCGACGCTAACTAGCAAGAAACCTATGAGTAGACTACACTCTCCAACTCATATAGTGCCTGTAATGTTTATTTTTTATATATGGTCAAATGTTTGACCGAACCAAACAATAGTAAAGCTGCAGCCGTAAAACCCCTGATGCATCCCAAAGTCGTAAATCCAGTGTTGCACTTTTCAATCCAAAAATCAAACTTCAGCCAAATAATATACAAGAAAACACAACAGACAACCTTGATCCCATTAATTCCATTAGTAGAGAGCACTTTAAATTGTGACACCAAAAACCACAAAGCTTTTAATTAAAAAAAATTTCAGTCAAAAGTTGACTGAAAAATTTGAATGGTAGGAAGCTGGACCATACTTGTCTTTCTAAATCTTCCACTTTCCCATCCTCTCACCTCACGCACAACAGAAAGAAACCATCTCTCACTAATACTCTTGTTTCTTTCCCTCTCTTTAACACACCCTCCATGAAAAAAATCAGAAACCTTCGAGCCTCAGTAGCTGCCGTGCATTTCTGTCGGAGAATAAAGAGTGCAGAACAGCCGAAAGATACCAAGCAACGCTGGACGAGAGGAATCATCTGCGAAGGGCCAGAAACCCTAGCTTTGCCGCCTGTGAAGTTGCGAAAAAGAAAACCACCAGCCTGTTCGAGCTTGCACATGCGAAGAAGAAAATGGACAGAAACTCGCTCAACCACGAGAACCAGCAGAAGAAGTGGGCCAAACTCCCGCAGCCACCTCCAGCGGAAAGAAATGAAATCAACAACAAAAGAATGGAAAAGACCCACGAAGAAGACAAACGAAAAAAGGGAAAACAAAACAAATTTACAGCCACCACTGCCCC	GSGGCKFVLFSLFSFVFFVGLFHSFVVDFISFRWRWLREFGPLLLLVLVVERVSVHFLLRMCKLEQAGGFLFRNFTGGKARVSGPSQMIPLVQRCLVSFGCSALFILRQKCTAATEARRFLIFFMEGVLKRGKETRVLVRDGFFLLCVR	n.a.
Rs_project_251826	Rs_project_251826__TRINITY_DN21187_c0_g1_i1	10.3941	35.4441	-1.82897	0.00176408	0.0306391	Transcript DEG	uncharacterized protein [Henckelia pumila]	uncharacterized protein [Henckelia pumila]	uncharacterized protein [Henckelia pumila]			3.3e-14								other_or_unresolved																	CGGAGAGTTCTCCCAGAGTGTAGGTGGCATTTTCACACCCCAATTGAAATCGTCGAGCTACATTGTTCTAACTGTAAACTTTCTTCAAGTATTCCCACATATTTTTGGATGTATGATATGGATGAAAATTTAAGACAATAAAGGTATCAACAGAGGCTAAGATCCAAGTCATGATACGTGCATATTTGATCTTCCATTGTACCAACTTTGAGTCATCAGTACGAGCGGGTACACTCCAATCAAGATGGCCGCATAATTCCTTTCCCATGACAACATATGGAATTGGAATTGGAATTCCGACAAAGAGTAGCTTTTACCTGTGAATTTAACTCTGAAATTTTCGAAATTACTCGTCATAACAAATGAAAGAAATAACTCTCGTAATTTAAGGAATAAAATTGCAGAGTCAGGAGGCGAGTAACCCCAACAAAACTTAAATTAGTGATCAACAAATTAAAACCCAACAAAAAAAATTGACGGAGCAAATTGAGCAAAAGCAACACAACCAAGATGTCAACAGAAAAGCACAAGCCAGATCGCGACGAAGAGAAGACCAAAAAAACAACGGCTGGACACTCAATTTCGGAAGAAATCGTCAGCGCACGACCAAAAGACGAACAGGCTGAGATTTATTTGCGGAAAACAAATTGTTTCCCAGCGTATAACAATAATCAAATTCGGGAAAAAGAAAATTCTCGATGAAAAGCAGTGCACAATCAAAGCAATAAACCAAATAGCTTAGCGATCGATTTCGGAAACAAGCCCAATGAAGGTCAGCGAGAAGGAATCAGAAATTCCGATAGCTGAATGCGGAATCCCGAAACTAGGAAGAAGAGAAAAAAAATTATTTCTGGGTTTCTAACGTGATACCATGACAAAATGATTCTCAATCTTAGTTGCCCAAAACAATCGATGAGCTTTCTTTGTTCCTTTCTCTTATATATATATACACGATATTTTCATTCCTTTAACTTATCCTTTAATATGGTAAGTATACACCCTTAATTAAATTAGAGCTAACAGTGGAAAATATGCACACATTCCTAATTAGATTCAAGGCTAAATGGCTAATTAATTCTGATTTGATTGGCTTGACATCCTATGCAAGCCACAGCCTCGCCACGTCTCTCCTATCTTTCTTGTACAAGCCCTAACCATCGCTAGCCTTCTTGCATCTATCAAATGACAGTCCTTCTCTTTGTAAATCTATTTCCAACTATGTCAATGAATTCACCTATATTGACTACAACTTCCGAACAAAAACACGTCTAAAAACTTTTCCAGGTCCGGCTATGTCTACGCCGGTGGAGATCCCCAAATTCGGCACGTGTTTTGGCCTTACAACAATGTACAGTTACATCTTTGAGGGCTAGCGACCCTTCATTAAGAACAAATGTCAAATGTCTCATAAGACATTAAGAATGGTAGGTTAAAGTAACGGAAAGTCATAGATAAGAATATAAATTCTGAGTGTTCTTTAATCATTGTATGCACAAACAGAATTGTCCCGAGACTACCAAGGCACAACAATAGTTCCCTAAAATATGAAAAACAGTTTCTTTTATTTGCAATTTTTCTGAAGATGCAAATGTCCTCTCGAACAAATACAATCACTTTTCTCGATTACATCCTTGGATGCTTAAGATGGTGATAGCTAAATAGAAAATGTTTGCTCTTTGCCAGACACATTCCAAAAATGTTACCGATGGGACTCATTTTTAAAAATTTCCTCAATTATTTTTTATAAATACAATTTCAAGGCTTCCTCACATATGTATCTACTTGGTGAAAAATTACTGCCTTCAAGTTTACGATTATTTGTCCGCAACGCTAATGTTTAACATAGTAGAAGTTATAACTCAATATATATGTTAACTAAAGACTATCAAACTACTGTTGAGAAAATGATTTTTTTTGTTGTTTATTTTTTGATAGGGATGATTATCAAACTTTAATTAGCATGAACTATAATAG		n.a.
Rs_project_251827	Rs_project_251827__TRINITY_DN21187_c0_g2_i2	21.7175	2.70509	2.95406	0.000609032	0.0163575	Transcript DEG	uncharacterized protein LOC142527188 [Primulina tabacum]	uncharacterized protein LOC142527188 [Primulina tabacum]	uncharacterized protein LOC142527188 [Primulina tabacum]			3.43e-13								other_or_unresolved																	ATTTCTTCTTTGAGAATCAATACCAAAATATACAAGAACACAATCTGTTCTTGAACCACTCTTCTCTGTAATATTTCTACAAAGTACAAGGCACTCTTGTACAATCTCGGAAGGGTGTGGAGAAATTTCAAAAGAAATCGTCTTCAGACTCTACGATGACAGTTTGAACTTCTTCAGAGGGAAAACTCAGAATTCTTTACTAGGATGTTGACTTTAGTCAATCAAATGAAATCCAATGATATAGAGGAGTCCGAAGATATAACAATTATGTCAGTTGACGAGTTGATTGGTTATCTACTGGCACATTAGTAACGAGTGAATGAAAAATCTAAGTATATTATTGAGGAATACAAAAATAAAGCAGAATTCTTGATAGGACAATCTAGTTCTCAAGGACAAGGTAATAAAAATGATCAGTGGCAATGGATCATTGAAGAAAAAATAAATTCCAGTTCATGTTGGATGACAATGAATCTTCTCAGATTGATGTTATATTTGACACCCATAATAATGATCAAAACAAGAGCAACCTACTCCACAGACAGTATTTGATAGTCCACAACACCAAAAAATCTTATCAACTCAATTGTTGCATCTTATCTTGAAAAAATGACAAGAATTATTCTCATTTTTGGTTGGCCCAAAACAACCGGTGACATCTTTGTTCCTTTCCTTCATATATATACAACATTTACACTCCTATAATTTATCCCTCAATTTTGTTAAGCATACACATTTCCCTAATTACATTAGTGCTATGTAAGGAAAATACCCACACATTCCTAATCACATTTAAGGCTAATTGATTCTGATTTGATTGGCTTGACATGTCTGATGACAATGATACCTTAGATGAGGAGATTATCAACTTTGCTCTATTCGCAGTTTGTGATAAAAAAAACTTATGTAGGAGAATCGGTGATGAAAATAGGATTCAAGCAATGAGCAGTGAGATGCATGCAATAGAAAAGATTGGTAATTGGGAAGTCGTAAGTCTTTCAGCAAAAATGAAGTAAAGTTTGATGAACTTGATTTAAGAGGGGCGTTGGATGACAAAAAATATCCTAGATAAATCAATCTCATAATATGTGTAGCCACTTAGTTGTATAAGGATTAGGATTCTCTAGTTGTATTAGGATTTAACTTCTAGTGTTAGAGCCTAGTAGGAGTAGGCTTTAACGTCAATAAATAAGATCTCAGTAAGATTGTATGAACAGAAGTACAAGAGAACAAAAGAAGGAATGAATGATTTTCTCCATGTCTTTT		n.a.
Rs_project_251887	Rs_project_251887__TRINITY_DN21107_c2_g1_i1	11.1783	0.404168	4.71055	0.000488973	0.0143441	Transcript DEG														other_or_unresolved																	ACAGTCGCGTCAAGTGTCATGTAACATTTACATGAAAGGGCCGATTCCTAATCCAGAGTTTAATTAACATATAATAAGTTAATTAGCGTAAACAGCGGAAAATTATCTTTAAAACTAATTAAAAGCGGCCCTGAAATTTTTTTGCTTTTTAAAATATTACTAGCAGGACCTCATCACCTGAGGGTTTCTGAACCTGCAGTACGAATATAGCGTACTCAAACTTCTACATATATGTTTACCATTTTCTCAATCACATGGTCAAATAATATCAAGCACGCATCGCACAAGATAAGATATCTCAATAC		n.a.
Rs_project_251925	Rs_project_251925__TRINITY_DN21160_c0_g1_i18	19.5739	0	6.52312	0.00264281	0.038807	Transcript DEG	sp|Q8GVE8|CAPP4_ARATH Phosphoenolpyruvate carboxylase 4 OS=Arabidopsis thaliana OX=3702 GN=PPC4 PE=2 SV=1	phosphoenolpyruvate carboxylase 4 [Dorcoceras hygrometricum]		sp|Q8GVE8|CAPP4_ARATH	Phosphoenolpyruvate carboxylase 4	1.28e-265	PF00311;		carbon fixation [GO:0015977]; photosynthesis [GO:0015979]; tricarboxylic acid cycle [GO:0006099]	phosphoenolpyruvate carboxylase activity [GO:0008964]	cytoplasm [GO:0005737]; cytosol [GO:0005829]	ko:K01595	ath:AT1G68750;	other_or_unresolved	Q8GVE8	CAPP4_ARATH	reviewed	PPC4 At1g68750 F14K14.14 F24J5.1	Arabidopsis thaliana (Mouse-ear cress)	4.1.1.31	FUNCTION: Through the carboxylation of phosphoenolpyruvate (PEP) it forms oxaloacetate, a four-carbon dicarboxylic acid source for the tricarboxylic acid cycle.	CATALYTIC ACTIVITY: Reaction=oxaloacetate + phosphate = phosphoenolpyruvate + hydrogencarbonate; Xref=Rhea:RHEA:28370, ChEBI:CHEBI:16452, ChEBI:CHEBI:17544, ChEBI:CHEBI:43474, ChEBI:CHEBI:58702; EC=4.1.1.31;		SUBCELLULAR LOCATION: Cytoplasm {ECO:0000250}.	PEPCase type 1 family	IPR021135;IPR022805;IPR018129;IPR033129;IPR015813;		NP_177043.2;	AJ532903;AC008075;AC011914;CP002684;	Carbon dioxide fixation;Cytoplasm;Lyase;Magnesium;Photosynthesis;Reference proteome	GCCAATCACACATTTTCCACAAACACACACACACACGCAGCTACTGCTTTCTTCCCTGCTCCATATTCACTCCCACACTGGAATTCGCTACAGATGACAGATATTACGGATGATATTTTGGAGGAGATATCGTTCCAGGGGTTTGAGGATGACTGCAAGTTACTGGGGAATCTCCTTAACGATGTTCTTCAGAGAGAGGTTGGCCCTCAGTTCATGGAAAAGGTGGAAAAAACCAGAGTTCTTGCCCAGAGTGCATGCAATATGAGGATGGCTGGAATTGAGGACACAGCGGAGCTGCTTGAGAAGCAACTTGCCGCAGAGTTGTCAAAAATGACACTTGAAGAAGCCTTACCACTTGCCCGAGCATTTAGTCAGTATCTAAATCTTTCGGGGATTGCGGAAACTCATCACAGAGTAACGAAGATACGAAGCACTGCAAAGCTATCGAAATCTTGCGATGATATTTTTAATCAGCTCGTGCAGGGTGGTGTTTCTCCAAAAGAGCTTTATGATACTGTTTGCAATCAGGTGGTTGAGATTGTCCTCACTGCACATCCCACCCAAATAAATCGGCGTACTTTACAGTACAAGCATATTAGAATTGCACATCTTTTAGAATATAATGATAGGCCTGACCTGGGGCAAGAAGACCGAGACATGTTGATTGAAGATTTGATGAGAGAAATATCAGCAATATGGCAAACAGATGAGCTAAGGCGGCACAAGCCTACTCCAGTTGACGAAGCTAGGGCAGGCCTAAACATTGTAGATCAATCCCTTTGGAGAGCTGTACCTCATTATTTACGACGTGTTAGCATTGCTTTAAAGAAGCATACTGGAATGGCACTGCCTTTGACGTGCACTCCAATTAAATTTGGATCTTGGATGGGGGGTGATAGAGATGGTAATCCAAATGTGACGGCAAAGGTTACGAGAAATGTATCTCTTTTATCCAGGTGGATGGCAATTGATCTCTACATACGTGAGGTTGATAACCTGAGATTTGAACTTTCCATGAACCAATGCGACGAGAACTTTTCTAGGCTGGCGCATGAAATTTTAGAAAAAGAAAATTCAACAGAGGATCGGCATGAAATCTGGAACCAATCATCCATGCGTAATCAATTTAAGAACGATAGCCATCACGCTCCCCCCCTTCCAACACAGCTTCCAACTGGAGCTGATCTACCTTCTTGTGCAGAACGCAATGAGGTAGAATCTCACTATCCTCGATTAGTTCCTGGGTCAAAATTCATGCCGTTGCATTCTCAGGATGGTCAATCTTCTTTGAGAGTTAAAGAACCTTTGCATGATACTACTAAGCTTACTATCAAAACACATGGAAACGACAGTGTTGGTAATTCAGGAAATGCTCAGTCAGCTGTTACGCCAAGAGGCTCATCTTTCAGCTCAAGCCAACTTCTGGCTCAGAGGAAATTATTCGCTGACTCGCAGTTAGGAAGGACTAGTTTTCATAAACTTCTGGAACCTAGCTCTTCCCAGAGACCTGGTATTGCTCCTTACAGAGTTGTTCTAGGGGATGCAAAAGAAAAGGTTCTGTTTTCTGTTTTTAAACTCCTAGATGATAAAACCTTTTGAGAACATGTTACTTTCACAGCATCTTTGTTCTAAACGAAAGATGATATCTCACCAAAGTAGTCTCATATTCTGCTCACGTGTTAAATAGTGATTCCGGAGCTTCTCGTGAAGTTTTCCATATTGTAGCGTTGCTTAGCAGAAGGAAATTCATAATCTATGAAGTATTAGATGTTTATTTAAACCAGGAATTTTGCCTTGTCAACTTAATTTTTTTTTCTGATATTTCATTGTGCAGCATCACTCTTTTGTCTTGAACCCATATAACTGTGAGCTTAGAACTCAATAGGTTTTAAATCCAGTTTAAGATTAGCTGATTTGAAAAAAAAATGGTGCTTACCAGCCTGAAATTGTGATGCGCACAAACCACATCCCTCTGTCTTGCAGACTATACTTTTGATGCTCTACTTATGAGCTCTTATGCGATCAATTTCATGTGTTGATTTCATTTAAACGCGCGTTATCTTACTAAGTGCTTAGTTCTTATGGTATGCTAGTATTTTATTTATCCATCACAATGCTTGTCGGAGAATTAAAAGGTCGTAGGTTCGATGCATAATCTACTCCTAGTTCTAAAGGATAAACTCCCAATGTTCTTTCCTGGCAACTTTAAAATACTTCTGTCTTTATCATTCTATAAGCTAAATGATTGCACGAATCCAGCTTTTGAAGACTCGGAAGCGACTTGAACTTCTTCTCGAAGACCTTCCTTGTGAATATGATTCTTGGGATTATTATGAAACATCAGAGCAACTTCTTGAACCGCTGCTACTGTGCTATGAATCCCTGGTTCTTCATTTTTAACTTCTATCACATAAGTTCGATGTTTAGTTGAGTTTTAGATCAGAATATGTTCATGTACCTTAATGATAGCAACTTTTGTAGAAATCTTGTGGATCTATAATCTTAGCTGAAGGCCGTCTGGTTGACCTAATCAGGCGTGTTGCTACTTTTGGGATGGTGCTAATGAAGCTTGATCTTCGTCAGGAATCCGGGAGACATTCTGAAGCACTGGATGCTATAACCAATTATTTAGATATGGGTACATATAGTGAGTGGGATGAAGATAAGAAACTAGAATTCCTGACGAGAGAATTGAAAGGGAAGAGGCCCCTAGTCCCACCAACAATAGAGGTTGCACCTGATGTTAAAGAAGTATTGGACACCTTCATAGTAGCGGCTGAATTGGGAAGTGATTCACTTGGGGCATATGTGATTTCTATGGCTTCGAATGCTAGTGATGTTCTTGCAGTGGAGCTTTTGCAGAAGGATGCCCGCCTTTCCGTTGCTGGAGAACAAGGAAGACCATGTCCTGGTGGAAAGCTTCGGGTAGTTCCTTTATTTGAAACTGTCAAGGACTTGAGAGAAGCTGGTTCTGTCATTCGGAAGCTATTATCAATTGATTGGTACCACAAACATATCATTCAGAACCATAACGGACACCAAGAGGTGATGGTTGGATATTCTGACTCGGGTAAAGATGCTGGCCGTTTCACTGCAGCTTGGGAACTTTACAAAGCTCAAGAAGATGTTGTAGCTGCATGTAATGAATATGGAATAAAGGTTACTTTATTCCATGGGCGTGGCGGCAGTATTGGACGGGGTGGTGGCCCTACATATCTTGCAATTCAATCACAACCTCCTGGTTCAGTTATGGGTTCCCTCCGATCAACTGAACAAGGAGAAATGGTACAGGCGAAGTTCGGACTACCACAAATTGCAGTTCGCCAGTTAGAAATCTACACAACAGCTGTGCTACTTGCTACCCTTCGGCCTCCAAAGCCACCAAAAGAAGAAAAATGGCGTAATCTAATGGACGAAATTTCAGAAATTAGTTGCTCTTCATATAGGAACACAGTCTACGAAAACCCGGAATTTCTAGCCTACTTCCACGAGGCAACCCCTCAAGCCGAACTAGGCTTTCTCAACATTGGAAGCCGTCCAACACGAAGAAAGAGTTCAGTTGGAATAGGGCACCTGAGGGCTATTCCATGGCTATTCGCTTGGACTCAAACAAGATTCGTTCTCCCTTCATGGCTTGGAGTTGGTGCTGGTTTAAAGGGTATCTGTGAAAAGGGTCATACCGAAGATTTACGAGCAATGTACAAAGATTGGCCGTTCTTTCAGAGCACTATTGACCTTATAGAAATGGTTCTTGGAAAAGCCGACATTCCAATAGCCAAGCATTATGACGAAGTTTTAGTGTCTGAGAGTAGACAAGAACTTGGAGCAGAACTGAGGATGGAGCTTTTGACCGCAGAAAAGTTTGTACTCAAAGTTACAGGACATGAAAAATTATCTGAAAACAACAGAAGCCTTAGAAAGTTGATTGAGAGTCGGCTTGCATATCTAAATCCTATGAATATGCTGCAGGTTGAGATATTGAAGAGGCTGAGACGGGATGAGGATAATATCAAACTACGGGATGCACTTCTAATCACAATAAATGGTATTGCTGCTGGGATGAGGAACACCGGTTGATGAATATATGCAGGCGACTTATCGGTACCTATAAGAATCTTAATTAATTGATGACATTGCAGCCTTTGAATTTTACAAGGTTTGGTTGCAGGGCCCTGGAGAAAACACGGTGTATAGTTTTATAAATGTTGAGTTCTGATTGACTACTTTTGTTGAAAACTGTCATGCTTTGCTGCAAACTTAGTACTTCATTTCTATGACTACGTGCTCCTAATCTTACTAATATTCTGAAGTTGAGGATCGAGCTTTCTATGTGTCACTGATTTAGGGTTGCTTTATTATCTTCCTAGCCACCCT	ANHTFSTNTHTHAATAFFPAPYSLPHWNSLQMTDITDDILEEISFQGFEDDCKLLGNLLNDVLQREVGPQFMEKVEKTRVLAQSACNMRMAGIEDTAELLEKQLAAELSKMTLEEALPLARAFSQYLNLSGIAETHHRVTKIRSTAKLSKSCDDIFNQLVQGGVSPKELYDTVCNQVVEIVLTAHPTQINRRTLQYKHIRIAHLLEYNDRPDLGQEDRDMLIEDLMREISAIWQTDELRRHKPTPVDEARAGLNIVDQSLWRAVPHYLRRVSIALKKHTGMALPLTCTPIKFGSWMGGDRDGNPNVTAKVTRNVSLLSRWMAIDLYIREVDNLRFELSMNQCDENFSRLAHEILEKENSTEDRHEIWNQSSMRNQFKNDSHHAPPLPTQLPTGADLPSCAERNEVESHYPRLVPGSKFMPLHSQDGQSSLRVKEPLHDTTKLTIKTHGNDSVGNSGNAQSAVTPRGSSFSSSQLLAQRKLFADSQLGRTSFHKLLEPSSSQRPGIAPYRVVLGDAKEKVLFSVFKLLDDKTF	n.a.
Rs_project_251942	Rs_project_251942__TRINITY_DN21144_c0_g1_i1	144.974	1359.3	-3.2274	0.000656363	0.017177	Transcript DEG														other_or_unresolved																	GACCCCCTTGTGGTGGGGGTGGGTGTGGTCGTTGGGATATGCACAGTGGACGCGAGCAGTGTTTGTGTAGCGCAGTAAGGCGTTGCGGTGATTGCTTGAGGGTGTGTGGGGCAAGTCCTCGGCCTATTAGTACCGGTCGACTGAACACCTTGCGGTGCGTACATCTCCGGCCTATCAACCCACTGGTCTGGTGGGGGCCTTAACCCTCAAAGGGGTGGGAGACCTCATCTTGGAACAGGCTTCCCGCTTAGATGCCTTCAGCGGTTATCCCTCCCGAACGTAGCCAACCAGCCGTGCCCCTGGCGGGACAACTGGCA		n.a.
Rs_project_251971	Rs_project_251971__TRINITY_DN90576_c0_g1_i7	9.05591	0	5.41607	0.000667247	0.017331	Transcript DEG	uncharacterized protein [Primulina huaijiensis]	uncharacterized protein [Primulina huaijiensis]												other_or_unresolved																	ATGTGACTTAGGTAATGATATCAAGTCAATTTTTCAGTGTAACACCACTGAGAAATGCAAAACTACACAAATCTTGCAACAAATAATATTCTGACATGCTCGAAGGGGGAGTAGAAAAACACATTTTATAGTCATTCTGCAGAGAAAGGCAAAACAAATTTCAACCCCAAGGCAGATACATCGGAACATAATTTTCTGATGGGATTCTCAAGCAATTGGACAAATCACAGGGCTGATAAATTTGATTCCCCATTGTAATATCAATTATCAATTGTTAATTGATAAAAGCAACTGATAACAGAACGGATAAACTCTCATAGAAGCTAAGACCAAGGAAAAGGGATGTAAAATAAAAAGTACTTAGGAATGGCCAATCTAGGTGTCCTGTCCCATGTTCACAGGCTTAAAAGTATATGCACCTGAGCTCAAAATCATTTTATCCTTCCACAGTAGATTTACCTCGTTTAAAAGAGAATTAGAATCACAATGGCTAATGGAACACAGCTGGTTAGTTTGCCTTGATTCTGAACTGTCGAATTAAATAAACAAGACATTACTAAAACACTGGTACTTAGAAAAAATGTGCACAATTACTAAATAAATATTACGATGCGCAGAGTTTAAAAAACATGGCCTTATGAATCTTAGATTTTGCCTCCAAAGACATTAAAACTATAAATTATTCCATTTTCCAAGTGATAGGAATAATATTTGTCAGCAAGAAAACTTTTCAGCATTTTTCACATTATAAGTATCAGCCATTTTTATCCATTCCTACTTTAATAATACCCTCTCAATTGAAAGTCTTTCTCTTTATATATCCAAAGTGTCATAAGTACAATACATCAATCATATCTTAAATTATGTCCCTAAAATCTGGTTCTAGCATTACATGCATCCCTAAACTATGGCTATCTAAATATGGTAAGCACATTATACATGGCTAATATCTTGGCTGACATATTATAAATATTTTCTCAAAATAACATGTTTATTATGAAGAACCAGAAGAAAAAGAATACAGCAAGGACACCAATTTAGATACATAGAACTATGATGACAAAAGCACCTGAAATTGTATTTTTTCACGACAAAATAGAGTGGTGGTCCTATTCTGAGATATTCTGAAATATTATTGAAG		n.a.
Rs_project_252003	Rs_project_252003__TRINITY_DN40550_c0_g1_i3	1.70462	21.4767	-3.56551	0.00233445	0.0360805	Transcript DEG														other_or_unresolved																	TTGATGATGGCTCTGAATGAACGCTGTCCAAATGCTTGACACATGCTAATCGAACGTCTAATTTTAATAAAATTTAATTAGAAGTGGTGTACAGGTGAGTAATTGATAACATAGCTACCTTAGAGTAAGGTGTAAATCCCTTATAAAAAAAGAAATAATAAATTTCGCTTTAAGATGTTATAATTTATCCTGAAATAGTAATAGTTTAAATAAACTAGCTCATTTTTCAGTAGTCGAGACTGAGAGGTCGATCGACCACATTGGGTCTGAAAAAAGCCCACGGCAGAAAGTACAGCAGTGGGGGATATTGGTCAATAGCCAAACGGCTGAACCAGCAACTTGGAAGAATGAATAACGAATAAGTCGTATAAAATTCTAGATAAAAAACTGATAATGACAATTATTTATCTATTAGTCTTGACCAAATTACGTGCCAGCAGTCGCGGCAACACGCAGAAGACAAGTGTTATTCATCTTTAATCGGTTTAAAGGGTACCTAGACGGAAAATCAAGCCTTAGTCGGTACTAATTTTCTAGAGTTTTATGGAAGAATGTCGAATTTCTAGAGGAGAGTCAAAATTCATTGATACTAGGAAGACGGGTAACAGCGAAGGCGTCATTCTATGTAAAAACTGACGTTGAGGAACGAAGCCTGGGGTAGCGATAAGGATTAGATACCCTAGTAGTCCCAGGAGAAAATAATGAGTGTTATAGACTATGTTATTTATGAAATAGTCATAAATGAAAG		n.a.
Rs_project_252059	Rs_project_252059__TRINITY_DN40542_c1_g1_i2	5.4378	84.5763	-3.95627	0.000189068	0.00817905	Transcript DEG	Uncharacterized protein ORF91		Uncharacterized protein ORF91	sp|Q3BAI2|YCX91_PHAAO	Uncharacterized protein ORF91	1.08e-23					chloroplast [GO:0009507]			other_or_unresolved	Q3BAI2	YCX91_PHAAO	reviewed		Phalaenopsis aphrodite subsp. formosana (Moth orchid)					SUBCELLULAR LOCATION: Plastid, chloroplast.				YP_358636.1;	AY916449;	Chloroplast;Plastid	GGCGCGTGAGTTAAATCTCTCTAAGGAACTCGGCAAAATAGCCCCGTACGTTAGCTATAAGGGGTGCCCCGCAAGGGGCCGCAGTAAAGTGGGCCAACCGACTGTTTAGCAAAAACACAGCTCTCTGCTAAGTCGTAAGACGAAGAATAGGGAGTGACACGTGACCAATGCGGAAAGGTGAAAGTCTAGGGTGCAAGCTCTGGATCTAAGCCCCCGTGAATGTCGGCCGTAACTATAACGGTCCTAAGGTAGCGAAATTCCTTGTCGGGTAAGTTCCGACCCGCACGAATCGTGTAACGAGTTGACGACTGTCTCGGAGAGAGGCTCGGTGAAATAGACATGTCCGTGAAGATGCGGACTACCTGCACCTGGACAGAAAGACCCTATGAAGCTTTACTGTAGCCTGGAATTGGGTTTGGGCTTTTCTTGCGCAGTCTAAGTGGGAGGCGTTGAAAATTTTCTTCCGGGAAAATTGGAGCCATCAGTGAGAGACCACTCTGGAGAAGCTAGAATTCTAATGGCGCTCCTTGAATCAGGACGCTTGACAGTTTCAGGTGGGCAGTTTGACTGGGGCGGTCGCCTCCTAAAAGGTAACGGAGGC		n.a.
Rs_project_252061	Rs_project_252061__TRINITY_DN40535_c0_g1_i2	9.77632	0	5.49361	0.0026016	0.0384227	Transcript DEG	Auxin transporter-like protein 2 (AUX1-like protein 2) (MtLAX2)	auxin transporter-like protein 2-like [Dorcoceras hygrometricum]	sp|Q9FEL7|LAX2_MEDTR Auxin transporter-like protein 2 OS=Medicago truncatula OX=3880 GN=LAX2 PE=2 SV=1	sp|Q9FEL7|LAX2_MEDTR	Auxin transporter-like protein 2		PF01490;		amino acid transport [GO:0006865]; auxin-activated signaling pathway [GO:0009734]	symporter activity [GO:0015293]	plasma membrane [GO:0005886]		mtr:11407085;	other_or_unresolved	Q9FEL7	LAX2_MEDTR	reviewed	LAX2	Medicago truncatula (Barrel medic) (Medicago tribuloides)		FUNCTION: Carrier protein involved in proton-driven auxin influx. Mediates the formation of auxin gradient from developing leaves (site of auxin biosynthesis) to tips by contributing to the loading of auxin in vascular tissues and facilitating acropetal (base to tip) auxin transport within inner tissues of the root apex, and basipetal (tip to base) auxin transport within outer tissues of the root apex (By similarity). May be involved in lateral roots and nodules formation. {ECO:0000250, ECO:0000269|PubMed:11277424}.			SUBCELLULAR LOCATION: Cell membrane {ECO:0000250}; Multi-pass membrane protein {ECO:0000250}.	Amino acid/polyamine transporter 2 family, Amino acid/auxin permease (AAAP) (TC 2.A.18.1) subfamily	IPR013057;			AJ299398;AY115843;	Amino-acid transport;Auxin signaling pathway;Cell membrane;Glycoprotein;Membrane;Symport;Transmembrane;Transmembrane helix;Transport	AAAAATCTAGTGCTGTACTTTACTGGAGCTACCAATATACTATACACGTTTGGTGGTCATGCTGTCACAGTGTGAGAAAGCTTTTAATTTTTTAGACTTTTTTTTTTCTGTTGCTCCTCAATTATTTAAACAGTATGTTTCAGAAACCATTATCTTCTTCTCCATCTTGGCTTCTCTTTGCAGCTTTTGCCGGCCCCGCAGGGTTACTTTTTTGCAAACGAAATCATGAAATCACTTATACTTTGTTTGTTACAAGAGGAAAAGGGTGCAGAAACATTGACGCTACAACCCACTCGGAGAAATACTCGCAGAAATACTCCCGGTGTAGATATTATCATTAGATGACATGAGTTCTGCATGGGTTACACACCATCCGATCTTATACGGGGAGAATTACTCTCCACGACGAAAAGAATTTTCCCTCCTTATATCACTTCATGTCGAGTTAAACTACAGTAAAACCAGAGCCCATTTAGCAAAAGTTTCTGCCACAGCACTAGTTCTTGTTTTAAAATTTCTTACTTTCTCACCCTTTGCAATTTCTGAGTGATTGTTTTACCAGTTGTACAATGTGTATGCACATGATATGTTATACAAGTAGATATAAAGGGCCTCAATCTGATTAAGTTTTGCTCCTACTGCAGAGAAATCATGCATGCAATGTGGAAACCTCGGAAGTTCAAGTACATATATTTACTGGCTACACTTTATGTTTTCACACTTACCATACCGTCGG		n.a.
Rs_project_252066	Rs_project_252066__TRINITY_DN40589_c0_g1_i1	35.1757	5.78783	2.56968	7.52066e-05	0.00466549	Transcript DEG	Beta-galactosidase [Dorcoceras hygrometricum]	Beta-galactosidase [Dorcoceras hygrometricum]	Beta-galactosidase [Dorcoceras hygrometricum]			5.78e-11								other_or_unresolved																	AAGGGACGGGTCTGTAGTTTGTGGGCGGGGTGAAGACCCATCAAGAAACCCAAATTTTCCGCGGCCACGAATCATTAATTGGATTGACCGAGACCATTGAAGGTAATTCTTGCCATTAAGTTTGTGATTTGTGAGGGGAAGGAAAACGGCATCGGAATTGGCTGGAGGCGGTGTAATGGCTGGGGGTGTGGTGGTTGTGGAATCTTCAGATGCAGCCATTAGTGAAATCAAGAATCACCACGACTCGCAGTGGAGAAGGAGAATAGCGACGCAGAGAGAGGAGCGTGCAGTGACAGAGGAAAGAAATTACGCCAGGGTACACAAACGTGGACGCCGGGAATGTGCAGGCCGTGAAACGCCGAGAATAGGGTCAAGAAACGCTTACTGGCCGTGAACCAGAGAGAAATAAGGCCAAGAACCGGTTGGCTCTGATACCATGAAATTATATGAAGATTCAATAGAGAGCATAAAAGAAAAAACTTTATTAATGCCTCAAGTCTTAAACAAATACAATGGGTAGTCCTC		n.a.
Rs_project_252077	Rs_project_252077__TRINITY_DN40574_c0_g1_i1	0.805409	19.1007	-3.94101	6.98608e-06	0.00103437	Transcript DEG	Putative ribosomal large subunit pseudouridine synthase SVR1, chloroplastic (EC 5.4.99.-) (Protein PIGMENT DEFECTIVE 328) (Protein SUPPRESSOR OF VARIEGATION 1)	putative ribosomal large subunit pseudouridine synthase SVR1, chloroplastic [Primulina tabacum]	Putative ribosomal large subunit pseudouridine synthase SVR1, chloroplastic	sp|Q8L960|SVR1_ARATH	Putative ribosomal large subunit pseudouridine synthase SVR1, chloroplastic	3.15e-12	PF00849;PF01479;		maturation of LSU-rRNA from tetracistronic rRNA transcript (SSU-rRNA, LSU-rRNA, 4.5S-rRNA, 5S-rRNA) [GO:0000488]; maturation of SSU-rRNA from tetracistronic rRNA transcript (SSU-rRNA, LSU-rRNA, 4.5S-rRNA, 5S-rRNA) [GO:0000489]; plastid translation [GO:0032544]; pseudouridine synthesis [GO:0001522]	mRNA binding [GO:0003729]; pseudouridine synthase activity [GO:0009982]	amyloplast [GO:0009501]; chloroplast [GO:0009507]		ath:AT2G39140;	chloroplastic_or_plastid_annotation	Q8L960	SVR1_ARATH	reviewed	SVR1 PDE328 At2g39140	Arabidopsis thaliana (Mouse-ear cress)	5.4.99.-	FUNCTION: Responsible for synthesis of pseudouridine in chloroplastic 23S ribosomal RNA (Probable). Necessary for normal chloroplast rRNA processing and translation. Required for normal chloroplast development and maintenance. May function in other plastids, such as root amyloplasts (PubMed:18599582). {ECO:0000269|PubMed:18599582, ECO:0000305|PubMed:18599582}.			SUBCELLULAR LOCATION: Plastid, chloroplast {ECO:0000269|PubMed:18599582}.	Pseudouridine synthase RsuA family	IPR042092;IPR020103;IPR006145;IPR018496;IPR050343;IPR002942;IPR036986;IPR020094;		NP_181447.2;	AC004697;AC004697;CP002685;AK117682;AY088622;	Chloroplast;Isomerase;Plastid;Reference proteome;RNA-binding;rRNA processing;Transit peptide	ATAAAACATACGCGAGATCAGATGGAAGTCTGAAACCACCAATTCTTACTCGTTTCAGTGCATGAATCTGAAACAAGGAAACAAGGAAATTGCTTTTAGGAATGTGTAACCCTCTTCATTCAGAAAGCATATAGAAACTAGTAAAACGTATAGACTAAACCATTTTTACCACCCATATCAAATGTAATCAGCTTCAGAAAGAAGGCAAGAAAGAAATGTGGCTTGGAATGATAAGATAAGATGTGTTTGTGCATGTACTTCACAATGGTCTAACAAGCAGTAATAGCCACATGGTACAAAGAGCGAAGCACCAAAACATAGCATTTGTGCCACCACATAAATAACCACATAGGACAACAAAAGCGATTGTTGCTTCTCCCAGCAATTGCTTTGAATTGGGATTCGTGATGATCGAACTCATGACTTTTAAGTATGATACTAATTACCGAATACGGCTTGCCGCTAATAACAAAACTATAGTAAATTATAAGGTTGCAATTCAAATCTTTTAACCACATATCAGTCTAATGCACATTTTGACCACTATAACAGCCACACATGACAACGAAATAATTGCTCCTCAACACTTGCTAAAAGACGCATAATCCAAATTTAGCTCGGTTAATTAGAGAAGTAATCCTATATCAGGTATGCCTGGCGAAGCCAGTAGGCCAGTCTTTGAACATGACACAAATGATTAACAAGGTCTAAAACGCATTATCTCTGAGTACCTGCAGTCCAGCATTTTTAACAAGTTCTCGAACTTCGTGGTTTCTTCCCTCATGAACCTGCAAAATAAAAAGGACAAAAATATATCTAACATCATTATTCAAGTGCAAAGCAAAAAAAAAAAAAAAAAACAGCTTTTTGAGTTTTTTTAGCATTCTGAGAGCTTGGCGGACATGTGAAATGACCAAACCCAAGCTTTTGATCTTCATTGAGTCTCACCTAAGGGAGGAATGAATAGTCATTTGCAAGGATGCCCATATAGTATTATATAAGCTATTAACTGAGCCAAAGCTACCTCACACAACATTTTCACTATTTCCTCGGGGAAATCATTTTTTAATATGAGAATTAGGCCAAACTACACCTACTATAACATGCATTGTTAATCAATTGTCGGACACTGGTTCACAGCTATGAGAAATTGAGAATATTAAGATGCCAGCAAGAGAAATAACGTAAGACAATTGAGTGTGAGTGTATAGACAGGAGATCTACCGATATCTACCAGAACGTATATATAAAACAGTAAAACCATTATAACCTAGGGCGATTACTCTTTTCAATAATTAACTTGTCTTTCAAATACTATTTGCCAAACATGACTAGTTATTAAGAACATCATTCTTGGGCAGATGATTGCTTAGCAGCTTAATAAGAAAATGTCATCCAGCATCCCACGAAAAATAAAAAAGATGTGTTTTTCATTCATACCCATGAAAGATGAGAAAAAAGGAGGATTAAAAAACTGCAAGAAGAAGAAATAAAATATGAAATGGAACAGTACCACAATGCGAATTCGAGGCCTTGCAATATCAGGCTGTTGGGGTATTTGTTCCACCACATCTGGTGTGCATTGAGCACCTTCTATGACAGTTCCCTCGCTGATGGCTAACAAATGCTTCTTATTGAGCACACCATCAATAGTTGTAATGTATCTGCAATCAACAAGATTATATGCACCAATATCATTAATTTGATACCTAGTCAGGATAAATAAGAAAAGGAAAGTAAACCTTACTCCTTAGATAAATTGTATGAAGGGTGTGAAAGCTTTTGCGCAAATTCACCTGTAACACCACACAAACATATCAATGTCACATATTTAAT		n.a.
Rs_project_252099	Rs_project_252099__TRINITY_DN40515_c0_g1_i6	0.115058	38.3084	-7.34057	6.80622e-05	0.00439502	Transcript DEG														other_or_unresolved																	ATAGCTGTCGGAGGGTAACCGGGCGAACTGAAACATCTAAGTAGCCCGAGGAAAAGAAATCAACCGAGACTCCCTGAGTAGTGGCGAGCGAAAAGGGATCAGCCCAAACCCGACGGATGTAAGCGGGCACGCGTTGTCCGTTGGGGGTTGTAGGACGTTATGCCTGAGCCGTGCCTGGCTCAGCGACAGTTACCAAATCAGGTGTTAGCCGAAGCGAGTGGAACCTCGCACCACAGAGGGCAATCGTCCCGTAGGCGAAAACGCACTGACCTGTCGATCGAAGAACCTGAGTAGGACCGCTGCCGTGAAACGCGGTCTGAATCTGGGGGGACCACCCTCCAAGGCTAAGTACTCCCTGGTGACCGATAGCGGACTAGTACCGTGAGGGAAAGGTGAAAAGTACCCCGGAAGGGGAGTGAAATAGTACCTGAAACCGCGTGCCTACAAGTGGTCGGGGCATCTTCGGAT		n.a.
Rs_project_252101	Rs_project_252101__TRINITY_DN40515_c1_g1_i1	0.669099	21.2901	-5.90927	0.00246845	0.0372494	Transcript DEG	Metallocarboxypeptidase inhibitor [Dorcoceras hygrometricum]	Metallocarboxypeptidase inhibitor [Dorcoceras hygrometricum]												other_or_unresolved																	CGCGGGTTCAGACCGCGTTTCACGGGTGCGGTCCTACTCAGGAACATCATCGGGAGATCGCAGAGTTTCACGTACGGGACGATTGCCCTCTTTGGTGCGCGGTTCCACGCGCTTCCGCTACCTTGCGATTTTCTTACTCCCGCCAGGAGAATCAGCTCCTGGGCAGACGTCCTACAACCCCCAACACGCAACGCCTGATCGCTTGCACGTGCTCGGTTTGGGCTGTTCCGCTTTCGCTCGCCACTACTCGCGGAGTCTCGGTTGATTTCCTTTCCTCGGGGTACTGAGATGTTTCACTTCCCCCGCTTGTCTCGGCTCCGCCTATGTGTTC		n.a.
Rs_project_252124	Rs_project_252124__TRINITY_DN40579_c0_g1_i1	19.4288	1.17699	4.04637	0.000128013	0.00648458	Transcript DEG	Retrovirus-related Pol polyprotein from transposon TNT 1-94 [Includes: Protease (EC 3.4.23.-); Reverse transcriptase (EC 2.7.7.49); Endonuclease]	retrovirus-related Pol polyprotein from transposon TNT 1-94 [Primulina huaijiensis]	Retrovirus-related Pol polyprotein from transposon TNT 1-94	sp|P10978|POLX_TOBAC	Retrovirus-related Pol polyprotein from transposon TNT 1-94	3.88e-08	PF13976;PF22936;PF14223;PF00665;PF07727;PF25597;PF00098;		DNA integration [GO:0015074]; proteolysis [GO:0006508]	aspartic-type endopeptidase activity [GO:0004190]; endonuclease activity [GO:0004519]; nucleic acid binding [GO:0003676]; RNA-directed DNA polymerase activity [GO:0003964]; zinc ion binding [GO:0008270]				other_or_unresolved	P10978	POLX_TOBAC	reviewed		Nicotiana tabacum (Common tobacco)	2.7.7.49; 3.4.23.-		CATALYTIC ACTIVITY: Reaction=DNA(n) + a 2'-deoxyribonucleoside 5'-triphosphate = DNA(n+1) + diphosphate; Xref=Rhea:RHEA:22508, Rhea:RHEA-COMP:17339, Rhea:RHEA-COMP:17340, ChEBI:CHEBI:33019, ChEBI:CHEBI:61560, ChEBI:CHEBI:173112; EC=2.7.7.49;				IPR043502;IPR025724;IPR001584;IPR054722;IPR039537;IPR012337;IPR036397;IPR013103;IPR057670;IPR001878;IPR036875;			X13777;	Aspartyl protease;Endonuclease;Hydrolase;Metal-binding;Nuclease;Nucleotidyltransferase;Protease;Reference proteome;RNA-directed DNA polymerase;Transferase;Transposable element;Zinc;Zinc-finger	ATTTGATTGAGTATTGTGATTTATGACATGATCGTTTGGGCCATGTAAATTATAATTTGCTAAACAAATTAGTAAAGTTAAATTTATTGCCTTCAATGTAAACATAAAAAAAAGTGAGACTTGTGTGGAGGCTAAGTTAATGAAACCATCATTTCATTCAATCAAAAGAAAAATGACACCTTTAGAGTTAATTCACAAATATATTTGTGATTTCAACTTTGTGCAAGCTAGATGTGGGAAAAAAATACTTCATTACTTTTATCGATGATTGCACTGAACGAGATATTGTTATGTCTATTTTCTACGAAGCAAAGATGAGTCTTTAGAAGTATTGAATGGTTGAAAATCAACTAAGCAAATGAATCAAAAATATTAGAAGCGACAGAGGTGGAGAATATGTAGCACCATTTGAGAAATTTTGCTCCAAAATTGGCATAATTTACCAAACTACTGTCCTATATTCACCACAATCAAGTGATACCGCTGAACGTAAAAATTGTAATCTAAAAGGAGATGATAAATGCAATGTTAATAACTTCAAATTATCTCAAAACTTGGGAATCAAAATTCCACATAAAAGTAAGGACGAAATTCCCTATGAATTGAGAAAAGGTCACAAACTCCCCGACAAATACTTAAAAGTGAGGTGTTTGGCTAAAGTAAAAGTTCCAAGCCAAAGCAAATTAAAATAGGGCCTAAAACAATAGATTATATATTTATCGGAAAGCATTGACAATGGTACTTAAATATCTAAGATATACTTGAACTATGAATTGCATTATATAAGATATCATGGTATATTAGAATGATATCTGCAAACTAAATATCGGACACGGATGATTCAAACTTCACAAGTCGTTCTGTCGTGTCATGAAAATCTTCTAAGCAAATGTGTACATTGAGATCCACGATGGAATCAGAATTTATAACATTGGATAAAGCTAGAGAAGAGGCCGAATGGCTTCGAAGTTTCTTAGAAGAAAGTCTTTGTTGGGGAAAACATGTGCCTACAATTAATATATATTGTCATAGCCAATCTGCTATAGGTAGGGCATAAAATAGCATGATGATAAGTTTAGACATACATGTCATAGGCATAATACCATCAAACAATTAATCGCTAATGACATTGTATCAATTGACTATGTAATGTCAAATGACAATATATCCGCTAACTGAAGGTTTACCTAGCAAATTAAATCTTGTATTGGCTACCCAACCTATT		n.a.
Rs_project_252125	Rs_project_252125__TRINITY_DN40579_c0_g2_i1	78.8481	7.56994	3.37716	0.00102923	0.0222601	Transcript DEG	retrovirus-related Pol polyprotein from transposon TNT 1-94, partial [Dorcoceras hygrometricum]	retrovirus-related Pol polyprotein from transposon TNT 1-94, partial [Dorcoceras hygrometricum]				1.29e-12								other_or_unresolved																	TGACTTCAGGAAAGGAATTGACCCTCATTGATGTTCTACATGTTCTTCTCATCCGAAAGAACTTGATATCCGGATCAGCACTAGATAAGGCAAAGTTTAAACTAGTTTTAGAATCTAAAAAATTTGTACTCTCCAAAAAATGGAGTTTTTTTAGGAAAATGATATCTAGAAAGAGCATTTTCAAGATGAATGTAATCAATACAATCCGCCAATTTGAAAGCAGTAAAGTTAACCTTCTATTCTAAACAAATTAGTAAATTTCAATTTATTGTCTTCAATGAATGTAAACATAAAAATAAGTGTGAGATTTGTGTGTAGGCTAAGTCAATAAAACCATCATTTCATTCAATCAAAAGAAAAATGACACCTTTAGAGTTAATTCACACATATTTTTGTGATTTCAAGTTTGTGCAAGCTAGAGGTGAAAAAAGCACTTCATTACTTTTATCGATGACTGAACATATATTGTTATGTCTATTTTCTACGAAGCAAAGATGAGTCTTTAGAAGTATTGAATGGTTGAAAATCAACTAAGCAAACGAATCGAGAATATTTGAAGCGACAGAGGTGGAGAATATGTAGCACCATTTGAGAAAATTTGCTCCGAAACTGGAATAATTTACCAAACTACAGCCCCATATTCACTAGAATCAAATCACATCATTGAACGTAAAGGAGATGATGAATGCAATGTTAATAAGTTCAATATTATCCCAAAACTCGGGGAATCAAAATACCACACAAAAGGTCGAAACTCCCTATGAATTGAGAAAATGTCACAAACTTTCCTATGAATACTTAAAAGCCTGGGGTGCTTGGCTAAAGTAGAAGTTTCAAACACAAAGTAAATTAAATTAGGGCCTAAAATAACAGATTGCATATTTATTGGAAAACATTGACAATGATACTTAAATATCTAAGATATACCTTGAACTATGAATTGCATTATTCGAGATATTCTAGTATATTAGAATGATATCAGCAAACTAGATATCGGACACTAAATATTCAAACTCCACAAGTGGTTCTGCCGTCATGGAAATTTCTAAGCAAAATTGTATTGTGCGATCCACAATGGTCAGAGTCTATAACATTGGATAAAGCCAGAGAAGAGGCCGAATGGCTTGGCAACTTCTTAGAGGAAATTCAGTGTTGGAAAAAACGTGTGCCTACAATTAAAATATATTGTCATAGCCAATCTGCTATAGGTAAAGCATAATGTAGCATGTATAATGATAATCTGGACGTATATGTCATAGGCATAATATCATCAAACAATTGATCTCTAGTGACATTGTATCAATTGACTATGTAATGTCAAATGACAATATTATGGATCCGCTAACTAAAGGTTTACCTAGAAAATTAAATCTTGCAGTGGGTACCCAACGAATTTGACTGGAGATACCTGGATATTGGTTCAAAATGGATAACCAAATTACGTTATTGGAGAAACACTTCGGAAATATCTCCAAACCATTTCTAATAAATGGTGTTGCCCAAAAAAAAGGGTAAGAGGATAGGTTTATGCCTTTAATATTTCCTAAGAAATATAAACAAATATGTTGGAGTATGATGTGATATACTTTTAGAAGATCACATATGTAAGTGCGAAGTGTGGCCACTTCAAAGTTATAAAGCACCAATGAAACCAACTGTTGTCCAAGGCCGAAATGAACATAACCGTGAGACACCAAATCAATGGTTAGATTTATTATAGTGTGTGTTCAGTTGTCCGGGTTTACAGCAACTAAATAGTTCAAGACTAAATATTAAATCATTTAAATCCGATCTTATTCCACTACGGAAGGTTCAAGTCGGTGTAGCGCTGAACCACTACAAGTGCTTGAATGAAAAAGGAGTAGGAGTTGTGATCTTAGCAATTAAACTAGAGTAAGTTTTTCTCGAATAAGCTCTTAGCCTTATGGTCGATGCTATAACAATTCACCGAAGCATTTATTAAATTAATTCATGTGGGAGATTGTTGGATAAATGAGCTCAATGAATTAAAATTAAGCAATGAAAAATTGAAAAATGCACTTCGAAGCTGCACGGGCCATGTCCAGGCAGCTACCTAAGCCATGGCACGAGAGGCGCCTTAGCGCCTCCCAGGTGGCGCTAAGGCGCCATTGCTCTGTTTGGGAATTTTCTAGACCGTAAGGGAGGTGTAATGCTCTTCCTAACCAATGCTAAGGCTCATGTGAACGTTTTTCTAATGGTTTGTTATCTTTTGGCATATGGTTGCTAGTTTTCATATAAATATGCTTCCAAATGATATCTTTAGTGATGTTTATTTGATTAGTATAAATACATCATCCCCATTTGAGTTTAAACGTGTTTTTTTCAGAAATTAAACACAATATATCAAAGTAAAATATGTGCATTAAATTGTTCATCTTCTTTCTTCAAGTTGAGTGTTTGAAACCTTTGTGGGTTCTTGAATTCATGATGTAGTACTGTTATCATGCATGTCGTTGTATCTTGAAAAAATAATTGCAATTGAAACCTTAAGCTTCATAGTCGGGGAATATCATTGTAGGGACATAGAGTTAAAACTCTTACATCGATAATCAAGAAAACAATTTTCTTTCTTTGCCTACATATTGCCCAAAGATACATTCCAGATAATATACCAACATATATACTATCTATATTATTATATTAGTAAGTGTGTGACAATCAGAAT	TSGKELTLIDVLHVLLIRKNLISGSALDKAKFKLVLESKKFVLSKKWSFFRKMISRKSIFKMNVINTIRQFESSKVNLLF	n.a.
Rs_project_252172	Rs_project_252172__TRINITY_DN17292_c0_g1_i2	1.58957	34.0396	-4.34159	6.6193e-05	0.00432765	Transcript DEG	digalactosyldiacylglycerol synthase 1, chloroplastic-like [Primulina eburnea]	digalactosyldiacylglycerol synthase 1, chloroplastic-like [Primulina eburnea]												other_or_unresolved																	TTAGTTAGGCAGTCTAGTCCCTTACTTGATCAACTCGGTATTAATAAAGGTATGTAGCTTTTCATGTGAGAAGTTCTCTTCTATTGCTACCTTGAAAATTTGATTAAGATCCCAATCATTATATGTTTTATTTTATTTAATTGACAAATGTTACTTGTCAAGTTTATTTTTATTTTGAGTTTTGTGCTATAATATGTTTTTGTTGATTTCCTGTAGTCTATACCTATAGTTCCATTTCTCAACTGATTGAGGTGGCATCTGTGACAATGGACCGAGCAAATTGCATTTTCTGGTCATCAAAAATCTATTTTAGGCTGATTCAGGAATTTAGGGATATTTCTGAAGATAATTTAATAGGAACCAGCTACTAAATTTCTATTATTTCGCATACTACAATTGTAAAGTCTAGGAGAAAGGTTTCTTGACTTTGGACATATCTATACTCGCATTATCCCTGGAGGTGATATGTCCTTACATGGTGTACAAACGAGGACAATCTTAATCAGAACACAATTGTTTTTACTCACTAACCTGGCTATATCCTTTCTTGCTTTTTGGCTCCTGAGTTGTGGTAGGCACTCTAATATTTATCAGAATCTTGGAAAATTACATGTGAAATTGCAACTAAATCTTGACCAATATCTTGTGCAGCGAGTTGTGTTATTTAATTTTTTGCATTTATGGTGACTCCCATCTCATCTTATTGTCAATGTTCTTTTTCCCAGGTTCTTTTATGCTTATAGAGTGACTTCCTATAGAAAAGTTCTGTTGTTCAAAAGCTGTTTTGGGAATCATTAAAATCTTTCTATTTTTATTCAGTCGGACGATCGCGGATGGTAATATAGCGTTGGGTTTTCTCAGGGTTTTCCTGGTTGAGTATTTGCTTTCAATAATGTCGCCATGACTACTTCATCTTTGCTTGTTTTCTCATTTCTGGACTGTCTTTTAGGATGCTTAGTGCTGCTGTATTCATGGCATTTGTGCTTTTGGTGGCAGGGATATCAGACAAGATAGTGGAAAGCTTGTGCAGCAAACGCAAAAATCTTGTTTTTCGTTCAATACCTTCAGGAGAGTCATCTATTGTTGAAA		n.a.
Rs_project_252187	Rs_project_252187__TRINITY_DN17233_c1_g1_i2	14.9327	70.613	-2.26258	5.25862e-05	0.00376112	Transcript DEG														other_or_unresolved																	GTGAAACTGTAGCCGTGGTGAAGATGCCACGTACCCGCGGTCAGACGGAAAGACCCCGTGAACCTTTACTGCAGGTTGACACTGGTCGGTCGGCATTTCTGTGTAGCATAGCTGGGAGGCATCGACCTGGCGGCGCCAGCCGTCAGCGAGCCGCCGGTGAAATACCAGCCTGATGCGTCGTCGTGCCTCACCGTGGGGAATCCCCCCTCGGGACCGTGCTCATCGGGCAGTTTGACTGGGGCGGTCTCCTCCCAAAGCGTAACGGAGGAGTGCCATGGTACCCTCGGCCCGGTCGGCAATCGGGCAACGCGAGCGCAAACGTATAAGGGCGCCTGACTGCGAGACCCATCAGTCGAGCAGGGACGAAAGTCGGCGTTAGTGATCCGGCAGTGCTGGATGGAAAGGCTGTCGCTCAACGGATAAAAGGTACTCCGGGGATAACAGGCTTATCGCTTCCGAGCGTTCATAGCGGCGAAGCGGTTTGGCACCTTGATGTCGGCTTATCACATCCTGGG		n.a.
Rs_project_252200	Rs_project_252200__TRINITY_DN17257_c0_g1_i1	11.0845	0	5.69915	0.000114913	0.00604896	Transcript DEG	Uncharacterized Ramonda serbica protein													other_or_unresolved																	ACGATGGATTCCTCACACCAGAACTCACAGAAGAGCTCGGACAGAAAGCAGCAGAAGACTCGAACACACGCACAGGTTACACGAAGGAAAATCCGAACAGAACCTCAACGACGGTTCACGAACAGTGGTTCAAGGGTTCACACAACCAGGCACGGCAAGCTAAGGCCACAAAAGACATGAAGTTACCGCTGGTACAGAACCAAGAGAAGACTCGGCGAAGGCAGCAAACTCGCACAGAAGCAAGGTTCGTGGACAGGGAAGAAGAGAACTCGATCTCATGTCTGCTACAACTACCGGACACAAAGTCACATGCCAAAATCACCGGACACAGTCACGCCCAAACCACCGGACACAAAGTCATGCCTACAACCACCGAACACAAAGTCACTCCCTCAACCATCGCGCACACACAGGAGCCGAAGGGGAAGGGGGAAGGAAGGTGAGTGGTTTCATCTCAAGGAAGAAGACACAAAATCACTCTCACTACTCTCAATCGGAAAGCACTGATTTAATATAGCAAAGGGGAAGAGTTCCAAGACAGACGATGTAAAAAGGGGCATGACCAAGGGATGCTTCATCGGGAAGGAGAAATGGAGTAACGAGCCAGACAAAGTGTCGCACAAAAGGCCCTTTAGAAAAATGATAAACAAATGGGCCAGGGCCCAAATAACCTATTGAGCCAAAATGCTAATAGTTTAGTCTTAGCTCATAAGTTGGTCCTTATTTTTTTTTTTTTTTTTTTCATTTTTCATCTAAGTGATACATAGGAATGGACAAATCAATAATATTCGATACTCATGATTGCTTAATCTTAATTAATGCATACAGGACTAAAACCAAAAATGATCAAGCAAAACTATAATTTTCTTAAATATGTAAGTGCTATTAGCTTACATAAAAAAAAATGCAACATTCGCTCATCAAGAAAATGCCACGTTCATGCATTTAAATTACCATTCATATACAATGCAATTACATAAGGTGACATTAGAATGAAAGAAAGTATTTGATTTAAAAAAGGGATTTCAAATAATACCAATATTTAATGTATTTGAAATCCTCTATAACTACTAATTTGAAAGGGGATTACTTGAAATCTTCTTGATTAAATTTATCCGAACAATTACAATTCATTTGAAATAATGGATAAATACTCACAATTTCAAATTACTCAATCCTAAATGTAAATATCATACACACACAAGAACACTGATATTTACATGATTTGGCAATCGCCTAAGTCCACGGAAGGTAAATACGATGTATTTATATTTCAGTCGAGAATTACAAACAATTCTCGGATCCACTCACATCTCACACATATACAATTCAGAAACTCTTATACTTGAGTTTGGTTGAAGATCAACGGG	DGFLTPELTEELGQKAAEDSNTRTGYTKENPNRTSTTVHEQWFKGSHNQARQAKATKDMKLPLVQNQEKTRRRQQTRTEARFVDREEENSISCLLQLPDTKSHAKITGHSHAQTTGHKVMPTTTEHKVTPSTIAHTQEPKGKGEGR	n.a.
Rs_project_252230	Rs_project_252230__TRINITY_DN17272_c0_g1_i8	10.8844	0	5.61994	0.000456467	0.0137507	Transcript DEG														other_or_unresolved																	GAAATCTTTCTTGATCATCCGACACGGTTACATCGAAGAATCACAGTGCTCAAAGTAACCCTGCTTTCATCTTCTTATTAGTCTTAAATCCTTGTCTGTCTCATGGAGATTCTACTTCCTCGTTCAGGAAAAGCACCATGCCCTTTGGCTTTGTTTTCCAATTCCAATTTGTGTACCCTCAAAATGAAACCAACCATTACCTTATAATTTTTCATTCTTCTTCCCCAAATATTCTCTTGTTCATCACTTTCCAAAATACTACTTTATTATCTGATGTTATAGTTTAAAAAACAAAATTTACAATTTTGATCAATTATGTATTTTGACGTGACCGGGTAATCCCTCACATGATTCGATATTAACATATATAATTTTATTATTTGAATTAGACAATATCAAATGGATATCTTACTTCATCAAAGATTTCCCGAAATTTATATCCAAAGTTCCAAACATATATCCCGAGAATGCCCAAAATGAAACCAAACAAGCCCCACCACAATTGGCTTTTTTCCCCTTTTCCCTCTTTCGAATTTTTGTTTCCTTTATCACAGCTCATATTTTCCAGTGACAGGTTTACTTAACGCAGCATTTTGTTCAAAGATTTAGATTTGGAACTAGAATATATCCATTAGCATTTGGATCTCTCTCATTAATTGTAACCTTTAGCGCAATTCTATGAATCAAGACACATTTTATGCTGTACTTTGTGAGGTTCTAATTCAGGTATGTCTATTGCTGGTTGAAAACTGAATTTGTATACAGCGGAAGTTGGAAGACAAACAAGGAAGAACTTTTATTAAATTATTTCTTGTGTATCGATACAACGTAGAATAATACATATATAGGCTACTGACCAATATCAAATCCCTTAATTTAAGGGCTATACAAGGCTATGATATGATTATACAAATCCTATCATAAATATATAAAGATTTACAATATCTTATCTAATCTTCTATTATTTTATACACCTTCTTTCAAGTTGGCGCATAGATATCGACATGCCCAACCTGTCTATATGCTACTCATGTTTTGGTCTGAAATGGCCCTTTGTTAATACACCGGCTGTCTGTTGGTCTGTAGTTACAAAGGGCATGCATATTATTCCATTTTCTAACTTTTCCTTAATGGGTGTCTG		n.a.
Rs_project_252284	Rs_project_252284__TRINITY_DN17228_c0_g1_i4	10.5304	0.737307	3.78777	0.00348534	0.0454578	Transcript DEG	sp|Q94HW2|POLR1_ARATH Retrovirus-related Pol polyprotein from transposon RE1 OS=Arabidopsis thaliana OX=3702 GN=RE1 PE=2 SV=1	secreted RxLR effector protein 161-like [Primulina tabacum]		sp|Q94HW2|POLR1_ARATH	Uncharacterized mitochondrial protein AtMg00810	2.12e-68	PF07727;				mitochondrion [GO:0005739]			other_or_unresolved	P92519	M810_ARATH	reviewed	AtMg00810; At2g07683	Arabidopsis thaliana (Mouse-ear cress)					SUBCELLULAR LOCATION: Mitochondrion {ECO:0000305}.		IPR043502;IPR013103;			Y08501;BK010421;AC007143;AC007730;CP002685;	Mitochondrion;Reference proteome	TTTTGTTTTTTACTCCTCCACGTAACCAGATTACCACCCAAGTACATACAACAACCTGAGGGCGATCTTCTATCATCAATCGATCCTGCGTAATCTGCATCAGTATAGGCTTCAAGGCTTAATCCTTCACTTCGTTTAAACAAAATTCCCTTACCTGGTGAACCTTTTAAGTACTGTAGGATTCTGTTTACAGCCCTGAGGTGAGTTTCTTTGGGGTTATGCATAAATCGGCTCACTACCCCAACAGCATATGCTATGTCTGGTCTAGTGTGCAATAAATAAATCAATTTTCCAACAAGCCTCTGATAATTACCTCTGTCAACTACAACGTCTTCTGGAATGTCACTCAGCTTATGGTTGGATTCTATTGGAGTGTCCACTGGCTTGCACCCCAGTTTGCCAGTATCCTTCAAGAGATCAATCACATACTTCTGTTGGGATATGAAAATCCCTTGCTGAGAGTAGGCCACTTCTATGCCAAGGAAGTACTTTAGTTTACCAAGTTCTTTGATCTCAAATTCCTTCACCAAATGTCTCTTTAACTTTTCAATTCCTTCCATATCATCTCTGGTCACTATTATGTCATCTATATAAACCAACAATACTGTAACTCCCCCTGAAGCCGAATGTCTCACAAA	MEGIEKLKRHLVKEFEIKELGKLKYFLGIEVAYSQQGIFISQQKYVIDLLKDTGKLGCKPVDTPIESNHKLSDIPEDVVVDRGNYQRLVGKLIYLLHTRPDIAYAVGVVSRFMHNPKETHLRAVNRILQYLKGSPGKGILFKRSEGLSLEAYTDADYAGSIDDRRSPSGCCMYLGGNLVTWRSKKQ	n.a.
Rs_project_252287	Rs_project_252287__TRINITY_DN17201_c0_g1_i2	12.7678	1.49259	3.01442	0.000837355	0.019775	Transcript DEG	Retrovirus-related Pol polyprotein from transposon TNT 1-94 [Includes: Protease (EC 3.4.23.-); Reverse transcriptase (EC 2.7.7.49); Endonuclease]	Integrase, catalytic core domain containing protein [Dorcoceras hygrometricum]	Retrovirus-related Pol polyprotein from transposon TNT 1-94	sp|P10978|POLX_TOBAC	Retrovirus-related Pol polyprotein from transposon TNT 1-94	4.49e-15	PF13976;PF22936;PF14223;PF00665;PF07727;PF25597;PF00098;		DNA integration [GO:0015074]; proteolysis [GO:0006508]	aspartic-type endopeptidase activity [GO:0004190]; endonuclease activity [GO:0004519]; nucleic acid binding [GO:0003676]; RNA-directed DNA polymerase activity [GO:0003964]; zinc ion binding [GO:0008270]				other_or_unresolved	P10978	POLX_TOBAC	reviewed		Nicotiana tabacum (Common tobacco)	2.7.7.49; 3.4.23.-		CATALYTIC ACTIVITY: Reaction=DNA(n) + a 2'-deoxyribonucleoside 5'-triphosphate = DNA(n+1) + diphosphate; Xref=Rhea:RHEA:22508, Rhea:RHEA-COMP:17339, Rhea:RHEA-COMP:17340, ChEBI:CHEBI:33019, ChEBI:CHEBI:61560, ChEBI:CHEBI:173112; EC=2.7.7.49;				IPR043502;IPR025724;IPR001584;IPR054722;IPR039537;IPR012337;IPR036397;IPR013103;IPR057670;IPR001878;IPR036875;			X13777;	Aspartyl protease;Endonuclease;Hydrolase;Metal-binding;Nuclease;Nucleotidyltransferase;Protease;Reference proteome;RNA-directed DNA polymerase;Transferase;Transposable element;Zinc;Zinc-finger	TCTGCCGGATATAAAGTAGGTTCAAATGAACCACTGCCCAGATTGCTTGGCCGGAAAACAGAACAGGATATCATTCAAGAGTTCACCTCCTAGCAGAGCCAAGAAAATTTTATATCTAGTGCATTCAGATCTATGTGGACCGATGCCAATATCATTTGGAGGTGCTAGTTATTGGGTAACTTTCATCGATGATCATTCCCGGAAGATTTGGTGTGGACACTCAAAACCAAGTGCCAATATCACTTGATGACATATGTAAAAAGAACGGAATCAGACACCAAATGACACCGCCAAAGACACCACATCTCAATGGATTCGCTGAAAGTAGTGAGATTCCTTTTATTTGGTTATGCGACTAGGATGAACAGAACCTTAGCAGAAAGAGTCAGGAGCATGCTCTCACATGCAAAACTGCCTAAGGATTTTTGGGGTGAGGCCGTGGTTGTAGCCGCGTATGTGCTAAACTGCTCACC		n.a.
Rs_project_252303	Rs_project_252303__TRINITY_DN17266_c0_g1_i1	10.4579	1.55463	2.83652	0.00241192	0.0367608	Transcript DEG	Tetratricopeptide repeat-like superfamily protein [Dorcoceras hygrometricum]	Tetratricopeptide repeat-like superfamily protein [Dorcoceras hygrometricum]				3.73e-25	RVT_1,RVT_3,rve							other_or_unresolved																	TCATAACATGGTATCAAAGCTAGGTCTTAACCCTTAATAGGGTCGGCTTGCTCACCGTCACCCGCATTATCAATCCACGTGTTTGACTTACATAATGTCGCACGTGAGAGACTTGTTGAGAGTTATCAAATTTTGGGCTCCTTATAAGATTAATGGGCTAGTGCAGTTATCACCGATTGGTTTTATCACCACTTGATTTTCACTTATCACCAATTGGTTTTAAGTTGAAACCCACGAATTCTTAACAAATTCAGTCAGGAAACCAAGAATCGGTGCGAGCTTATTCTGCAATTCTACTATGAAGAAAGGTATCTGATCAAGAAATTTACCAGTCATTGGGATCAGATTTAACAGCTTGTTCAAAATAACATTCAGCTCTAGCAGAATCTTTCTGTGTCTTCCATATAATATCAGCATAGAGAGACAACATATTCCCATCATTTGGATTAGCTAAAATCGCTCTTTCACAGTATTCTTCAGCTTTCGCCAAGTCTTCCTTAACCTACAAAAACATGAATACGCAGCAGAGTCAAAATCCAGAATTAGGCACAAATTAGAGTTAATATTCAAAAATTTTGTGTTTTAACCCAACCCTATGCTCGATCAGCACCCCCAAATAATTTTAAGTCTTAGCTCCGTCCTCACAATCATGAGTTAAAACATATTCCCAAGATTGAAACTTTACCGAATACATACCTCTTTCAAAAATTTAGCATAATTTGCTAACAGCAGAGGATTCCCAGGATTAGCTTCAATCATCATCTCATAATAAGCGTCCGTAATCTCCGACCCATGCCAACTCCCCGGATCTTGCGAATCAGAACCCGACCCGTAATCCGGCCGTCTCCCACCACCCCTCATGCCACCACCTTTGCTGCCACCACCGCCGCCCACCGCCACCGTCTGCGGCGTTTTCTTTCTATCAGACATCAAGAACCCGTCGTCGACTTTCTTACCAGCCGCCGTACCCAACCCAGAGCTCGACAGCAGCATGTTTCCCATCTCCTGCTTTATCTTTACCGGGTCAGGGGCACCGATTCGTCGCAGGCTCTTCTTGAGCTTCGGA	PKLKKSLRRIGAPDPVKIKQEMGNMLLSSSGLGTAAGKKVDDGFLMSDRKKTPQTVAVGGGGGSKGGGMRGGGRRPDYGSGSDSQDPGSWHGSEITDAYYEMMIEANPGNPLLLANYAKFLKEVCIR	n.a.
Rs_project_252322	Rs_project_252322__TRINITY_DN17294_c0_g1_i4	15.9345	0	6.21311	0.00124804	0.0249781	Transcript DEG	sp|F4I933|STR8_ARATH Rhodanese-like domain-containing protein 8, chloroplastic OS=Arabidopsis thaliana OX=3702 GN=STR8 PE=4 SV=1	rhodanese-like domain-containing protein 8, chloroplastic isoform X2 [Henckelia pumila]		sp|F4I933|STR8_ARATH	Rhodanese-like domain-containing protein 8, chloroplastic	2.98e-61	PF00581;PF12368;PF17773;				chloroplast [GO:0009507]		ath:AT1G17850;	chloroplastic_or_plastid_annotation	F4I933	STR8_ARATH	reviewed	STR8 At1g17850 F2H15.8	Arabidopsis thaliana (Mouse-ear cress)					SUBCELLULAR LOCATION: Plastid, chloroplast {ECO:0000305}.		IPR001763;IPR036873;IPR022111;IPR020936;IPR040503;		NP_001185025.1 [F4I933-1];	AC034106;CP002684;	Alternative splicing;Chloroplast;Plastid;Reference proteome;Transit peptide	ACAATTCTTAGGCAACGGGGTTACAAAAATTTATATACTCTAAGGGGAGGAGTTTCTCATTATCTCGAGACCGAGGGTTCTGTCGGATGGGTCGGAAATTTGTTTGTTTTTGATGGCCGTCTTTCTCTACCGCCTTTTACCTACAATCCCGAAACACGTTATGATCCAAGAAGAAAGCAAGAAGTGTCCCATTCGTTTGCTAAATGCTACATATGTGCAGCTCAAGTTTCTGAGTTGAGGCACCGAAACTGTGCAAATCTTGACTGCAACATGCTCTTTCTATGCTGCTTGAAATGTGTGAATGATTTCAGAGGATGCTGCTGCATGAACTGCATGTCGGCCCCTCGGCTTAGACCTGTGCTACCAGGGCATCGAAGATACCAAAAGTGGCACAATTATCGAGATGTCATCGAGTTGCAAAGACAGGTGAAAATGAAGTCCCCCATTGCAGGGGTGGACTCAACATTTACGTGTGGAGACGATCTCCCTTAGATTGCAAAAAAACAAAAGTTGGGATTTTAAAGTAATTTTTCCTAGAACGAAATCTTTGTCCACCTCTAACCCATCATGATACTTTTCAAGTGTTTATCCCTTGTTAGCCCAAAGAGTATCGAGCAATCCATTTATGACATGTAACTCAACTGGTTGGGACTTCAAAACTAGAGGACTGTTTTCCAATGGTTTTGGATACAAAAAATGCTCAAGTCTTGCGGAATTTCGTGGCCTAAAGTCTATATATTTCGCATGTGTGTTGGTGTTGGTGCACATCTTGTGCATAAAAGAAATTTCAGGTCCCAGAGAGAGTATCGCCTTTTACCCAAGAAAATGGGCTGATGAGATCAGATTCTTGCGGTTTACTTTGCAAGAAGAGTTACCAATTGGACCGCAGCCCTGAAGTTAAATGTATATTCACCACCAAATGAGAACAAGCTTTGATTCAGAAATAATTTTAAATTTCCATATTCCCTACGATATGCTCTGTATATTCGTGTATGGATTCACGAGTCTTTGATGTTGCCAAAGAATCTGTACTTTTGATTATTAATTCTTTTTTCTTTATCGGTAAAAAAAGTTTAATTAACCCTCGAAGGAGCTGATTAAATCCCACACACCTTATCGGTCCCATGACTAAGATGAGTTCTGGTAAATCAGGAGACGACAGTTGGCTGGCAGTTCCCCGGAAGCGAGGACAACAGATCACGGGTCCCAGCTTGGCC	TILRQRGYKNLYTLRGGVSHYLETEGSVGWVGNLFVFDGRLSLPPFTYNPETRYDPRRKQEVSHSFAKCYICAAQVSELRHRNCANLDCNMLFLCCLKCVNDFRGCCCMNCMSAPRLRPVLPGHRRYQKWHNYRDVIELQRQVKMKSPIAGVDSTFTCGDDLP	n.a.
Rs_project_252405	Rs_project_252405__TRINITY_DN17247_c0_g1_i6	12.9767	1.49259	3.02779	0.00146991	0.0275335	Transcript DEG	HAT (Half-A-TPR) repeats	pre-mRNA-processing factor 39-1-like isoform X8 [Primulina huaijiensis]				1.05e-54						ko:K13217		other_or_unresolved																	CAAAACGAAACTCGCAAAATCCCTTATTTCACCATCTGCCCCTTCGGTGGTGGGCTCATACACCAGCACTCCGAGTCAGTGGGCAGCAGGTTATGGTTTACAGCCTCAGGCTTCCCCTCAAGCCTCACATGCTCAGGCACAACAATGGACTCCTGGCTATCCACAACAGGCTGCTGCTTATGGCGCTTATGGAACGAGTTACACGCATCCTCAAATACCTACATCCCAAAGTGCTGCATATGGAACATATCCTCCTACTTATCCGACACAGACTTATGCGCTGCCGGCAACAACTGCAACATTGCCTGTAGCCCAACAGCCGGCAGCGACTCCTCCCACATACTACGGCACTTACTATTGAAGAACAAAGGGCGAAATCCTATAAGTTTTGTTCTGTTTTTTATTCGATCTCTACGCCTTTTGTTATATATAGAACCTTAAGTTTTTTGTTTGCACGCTGAGCAATATAGCAAGTGTTGTGTAACCGTTGCTGGTGCTACTGGTAGATCACTTGCAAAGGTGAATATGAGCAATGGGTTTAGATTCATGATTTAATGAAGCCATGTTTGTGATTTCAAAGTAGTTATTTTGTTATGTGATATAATATTCTTGCTGTCTCTTATTCTTTTTAGATGTTCGCGCCGTACCGGTACCTGGGCTATCCCTCAAAATGAGGAAGAAAAAGTCCTTTATATAATGAATGTCTCCTCCTCCACTTAAGCATTAATTCCTTTGGTTTAAGCCTCATTTCTCGGCCATCATCTCCATGATCTCCTCCCGCCCACATCAACCTCCTTCTCGGTCAAACTGCCCCTAATCTCGGCTCCATCATGATATTACTAATCATGTTGCTAATGATTCTCACCAATAGTTTAATTTGTTTTCTTTGTATTGTGGAAACCCAAAAAAAATATGGGTTTTACCGATTTAATATAGTATAGAAAGTCGTATAAGTTGGATCTAGC	KTKLAKSLISPSAPSVVGSYTSTPSQWAAGYGLQPQASPQASHAQAQQWTPGYPQQAAAYGAYGTSYTHPQIPTSQSAAYGTYPPTYPTQTYALPATTATLPVAQQPAATPPTYYGTYY	n.a.
Rs_project_252479	Rs_project_252479__TRINITY_DN75690_c0_g1_i2	25.3869	0.78181	5.02119	0.00181583	0.0311482	Transcript DEG														other_or_unresolved																	GTTCAATTATGTTATTATCTTTTGTTCCCTCAATAAAAATCTATATATATATATATAGATATATATATATATATTGATTTTGTCGGATTGTAGGTCAATCAAAACAATTGGGGACCAGTATTTGTGTTTGTGAATGATTTTTTCTCCATGTTTTGGTTATGGGTTTTTAATTTTAACCAATTGTTTATGAATCTCTTCTCATGCTAATTTTATCTGTTTTAGTTTGATTTTTTTTTTGGCTAAAATTATCATTATTGTGGGTTTTATTTTTTTCTTTTTTACGGAAGTCTTGGGTGATGGAAGAATTTGTGACTTTTATTATGTTATTTCTTATGAAATTTTTAGATTTATGACTTTGTTCTTTTGCACAGTATATAGTTGCATTTGTTCGGTTATATGGTAATTATTTGTCAGGTTTTATAAATCTACATGATTAATTTAGTAATCCACTAAAAATTATGTATATTTATCAAAACTTGAAAAACCGCAACACCCCTGAAATGCTAAGTAAAAGTTTAATTTATTAACGAATCAGATATTTGACTTCTATAATAATATTACTTATTTGTTATATTGTATAGATTGAATATGCCACTTTTGTTTAATGACTATCTTGTTTATGTCGATTTTAATGAGCTAATTTTTTTTATACATTTGTTTCAGAATTCACATATCATGCTAATATTAGTTATTATACAGTTTCTTATAAGATTTTTTTATTGGTTCGATATCCAGTTTATATTATTGTTGGTTGAAATTCAGTACAATGAGAAATTTATCAAAAAAATTTGTCTCCCTCAATCGAATTGTTAGATTCGCCCCTATGTATGACGTATGAGGGTATTGTGCTATATTTTGCAAATCATATGGAGGTAAAATAAATATTTACAAATCACATGGGTAAATACCTATTAACAATACCACAAGGAATAAAAACATCTATTTGCAAATCACAAGTGGTAAATTATCACTTACTCGAATTATATATATAATTTTTTTTATTTTAGATATTATAAGAAAATGTTTTCAAACAAATAAAATAGCATGTTAATGAATTTATAAATACCAATTATGATAATT		n.a.
Rs_project_252500	Rs_project_252500__TRINITY_DN39808_c0_g1_i7	11.9837	1.18598	3.35127	0.00345489	0.0452353	Transcript DEG														other_or_unresolved																	ATCTAGTGGATATTCATTTATGTCATTTCGCAGGGTCGTAATTTGATTCTCAAGGTAAGGAAAGCAATTTTAGGAGTGTTATGATGTATAACGTTGTCTGAAATCCTTTCATAATAATTTGACAGTTTTTCACATGCCAGGTCTGTAGCTGGACGGTTCTGTTGCATAATCAATTAAGGACAAGTTATAGAGTCCCTACTCAAAAGTATTAAGGTCAAGTTATAGAATCTCTACTCTATATTACAGTGTGACACCCGCTTCTGTAAACATACGAAGAATCCAAATTTTTTTATTTCTCCAACTCTAGATTTTGTCTCAATTTGTTGGGCCAAGTTCAGTACAAGATGGAATACTAACATACGCCTAAGATATCTGTTCTAATCGCATTCCAGATGACGGGTTTACTCGTCTTTACTTGTCTAAGCATTGTCTTAAATATCCAACTGTTGCACTCAACACGGAAAAATCATTAGATCCAACATTATAAGTATGTATTTGTTGGTTATCCGGTATGGGACATCCTGTATAATTTTCTGATTTTCTGATGAAGTCTGAAGGCATACTCTGTTAACATCGTTCTTAACATAAACCTCCTAGATGCACCGTCCCATTTAAGATCATTCACGGCTTAACAACGCAGCAGTTGGATTTAGATGTACTTAATGGTATACGATGAACATTAACTTTTTTTATGGCATTATTATAATCGTATGCATCTAACCAGATGATCTTCAACTTGATGGTTGGAGTTATTCAACAGTTTCCGAACATGTATCGATACATATGAGCATGTGATGATGATATTTGTTGTATATTTTGTTATCGTTTTACGTTGTTCCTCCTTGATCAAATGTTTAGAACAGATCTTTATGATTCGGAGAGCAAATGATTAGGCAGGGGCGAAGGCGAACGTGGACTGATTCAACTTCTGGGAGTGACTGCTTGCATGATCTTGCTATCAATACGCAAAACAAATCTTTTTAAATAGTTGATTTTTTGATATGAAATGCTGAATGGGATTTCTTGGATCAACAGAGTGTTTCTCCTTTAAAGGTTCATATGGTGATAGAACATCCAGTATGGTCCATGTTTAATAAAAATGTATGAACTCTGCTGCTCAGTTTAATATAGTAGATTTTTTCTCCTGGTTTGATAAAGTTAAAAAGAATATTGATACTTGAAGAATATATTCAGGCTCAATTTGGATGGAAGAATTTGGTAGATATAGATTTAAATCATTAATACAAACGCATTCAAATTGTTTGGCTAATTTTGAAATCCATGGATTTCAATACACTATCTTTAATTTTAAGGTATTTCTTAGCAACACCAAGGTATTTCAACAACATTAGCACACCTCCTCACCTCATTTGTTT		n.a.
Rs_project_252543	Rs_project_252543__TRINITY_DN39868_c1_g1_i1	38.7938	0	7.51639	0.000570317	0.0157348	Transcript DEG														other_or_unresolved																	TATCTCTTTCTATCTAAATCACATATTATCCATAGCTTGTTTAAATTTAAACTCGCTATTATCTTATATATTTATTCTTGGTTATATTACTAACTAATTAAACTTGAATTTTCTAATAAGTTTTCTCTAATATGATAACTAAATACAAGTGATTAGCTAGTATTTCTTATTATTAAAACTATGTTTTTTCTCTGAATTATTGAGTTTGTATCATATCAACACATGAATGTATATTTTATTACTAAATAAACCTCCACCTCAATCATTTTTCACGAAGAAATAGCAAAAGATTATGCTTAGTATAAATCACAATTCTAGCAGAGTGATGATGAACTTGGACCAATAATTTGACAATGTGATTAGGTTGGATAATGCAATATTTCATATCCTAGGTTATTTGTCAGTAATCAGATAATATCGTATTTTACCCCCTAAAATTTGTGACAGACTCAGACCAGGTGTGTTGTAGTTAATACATGTGCACGCGCCTGGTACCTTCGTCGTATTTTGATCAAGAAAATTTGACCCTTACATATGAGCATACCACTGTCACTGTATCATTTATGATTATCTAGTCATGCGACATTGAGCCGGCTCATTGGGGATGGATAATTCGATGCATCCCGAGCCTTACTACCAGCAACATTGACTCCAATAACTCTCATGACGTTGAATTATCATCCCATCTAAAAGATCGAGCTTGTAAAGAGATTGTATAATTTATTATCTATTCTCCGACACTCTCCCTCAATTATGGGCCAAATTGTTCTTCTTTTGGAAGCTAATCAAGCGGATATTTTAATATGGGTGGAATTGTTGTTTATAAGTTTTGAACACACGACCTCGACATTAGTATCTGATACAATATTAAATTACCGTCTCATCTAAAAATCCGATAATTTATTATATTTAAGGCAAGGAGCCAACCGAATTTCTTGCGGTCTCGGATCAGAACAGTAAGCCAAAAGCTGCAACAGACAGCTATAAATGAAGATTAATTCTATATTCATGCAACAAACAACACAATGTTGATAATGAGAAGGAAAAAACGGATATAAGACATGCCTTACAATAAGCCACTCTAACTCTGCCAATCAAGGGACTGAAGATAGTCTTAGATATGAAGAACAGCATCAAACACTGAAGTTTGACTTGCCAATGTTAAATTCTAGGTGATGATAAATGGTCAGATGAGATTTATTTCTTTTATAAAAGAGGAATATGTGCAAGGTATAGACGAACCCCATTGACTCAATAATCCCACCAACTCCTTAAATATGAGAACAATGCCTTATACAGGACTTGCTAAAGGAACGTGATACACTGATGGTTCTTAGAAATAGAGTCGAAATTTTATTAGAGGCGGGCATCTGTCTCACAATAATATCTAAGAAAGAGTATGAGATATTTCAGTCTTCAAAGGCCAATTCAATGGTTGAGTGGCTCGTGCCATTCAAGGTCCAAGGACAACTATAACTTTGGTTAAAACATCTCCTTATAAGACGAAATCCTCTGTATGCAACTCTAGATCAAATACTAAAGATAGAATTCAAGAAAGTTGAACCCAACTGATAATAAGTAATTGGACGTTTGCATTTCTAAAATTTACATGAGATCTTGTTCATATGTGAACTAGCAAGGGAGACCAACGAAGATATTACATCTAACTGCAAACAAAAATAAAACGGTGATATTTTAGGCATTATATTTCCTTTACTAGCACAGTAAATGGATAGATCCCTTGAGATTTCTTACTTTTGATGTTTTCCCCTAACAATCCATCCTCGTGATGTTTTCTTCCTGCTGAAAACCCAAAACAACTAGCAGGAAAATATTAATTATTTTTTGAAGGATAAATGTTCCTGGTATACTTCTGAATTAGTACATATAAAAAGGCTTCCTTAAATTGAAGGATACATGTTCCTGGTATACTTCTTACTATCACATTCTCTTGTTCTTCGATCACAGGCTATTTTATTACCCAGTTTCAAATTCGAGTCACAGAAACCTTTACCCTTCCTAAGAGCATCCAGTCATGACAAACCAACTCAAGTTTCTTTCCAGGGGAGGAGCCGTGATGCAAATTATCTAGGGCTGGATAAGCTAGGTTTAGTACTAAAGTACTATACCCAACTAGAGGGTTGGTTAAAAAATAAAATTTTCGAAAATCAACACTAAATTTAGTTTTAATGGATGGGACTATAGCCCCACCCACATATAACGTGCCTCCACTGGTTCTTTCATACTATGCTTGTTATTAGCTTCACCGTGGGTCACAGCTTACAGGAAAAATACTTAAATGTGTGAGTGTTAATCTTGTATTTAGACCAGTTTGTATCCGACCACCAGTCTAAATCGCGTCCGTACACACTGCATACTTCTCCGTTTTATTAACTCGATTGGCGATGATAACTGCTAGGATTTTCTTTATTTGAGCAATAAGTATAACTAGATGAGTGTAGACAGTTTTTCTCAAACATATCAAGTATCTGTAGTCATTTTTGCACCAAAGTCTATAAGACCAATCGACATGAATATGGACATAAGATATATAAATAACATCCAACCATTCTGAAAGCATCATGAACAACGTGAACCCAAATACGAGTCAATACCTGCTCTAATTCTTTGCGATTTCGTTCTTCTGGTGCCACAGCCCGAGTTCTTATACAGTGGAGACATGTCTGCGTTGATGCAGAATAAATTGCGAAACAAATCAAACTGAACATGTATGCCGCACCTCACCTGCATCAGTATTACGAATCGACCACAGGAAATACGAGATATTTTCCG		n.a.
Rs_project_252591	Rs_project_252591__TRINITY_DN39807_c0_g1_i2	24.1799	1.96779	3.6923	0.000117687	0.00614674	Transcript DEG														other_or_unresolved																	ACCCCCAAAAAACAAAAAAAAAGGAACATTCAATCTAGTGCAATTGTTAACATTGTCGCACAAGATTGAATGATTCTTTCCCAAATCTTCTGATATCCATGGTACCAACTATCCCAAGTAAAGTCAAATCGAATTCGATGATACTTTAGCTTTCATCTGAATTTGATTAGGATTCTCGGGCTTCCATTCCCCTGTAAACAAATGCAATGCATCGAAGACTGCTTGCTGTTATTCTTCGAAGTTCTTATCCAGTTGGGACCTTTCCACCTCAATTAATTTCTACATTTCTCCAAACAAATAACCCAATTCTCCACCAAATCTTGAAAATTTGAGCAAGAACAATGGTGTTATCTTGCTCCAACCACCCAATATCCATATCAGAAAACAAAGTTCTTCGGAAAAAAAAAACGGAGCTAGTGGCAATTTACCCCAGTAGTTTTTGCTCACGGGCGGTTTTTCCCCATGGTTTGAAAATAGACACCTTATCCTCTCACGATTATAAATAGGTACAAAAAATCTCTCTATGTATGATATGTGAAGGGTATTGTGTCATGTTTTACGAATAACATGGTATAAGATATCTTTTTTAATAATCACATAAAATAAATGACTTGTTTTCAAACCAGAAAGAGTACATCGTCTATTAACAAAGCCATAGCCACTAGCTCAAAAAAAATAAGTGAAAACTCAACCGAAGATCACGATTTGGGCCTCTGGTGGGATGAACTGCTAGCTCAAATGATTCAAGAAAATATTTTTCTGATTTTA		n.a.
Rs_project_252648	Rs_project_252648__TRINITY_DN90003_c0_g1_i1	33.4498	1.59015	4.39417	1.93728e-06	0.00044537	Transcript DEG														other_or_unresolved																	CTTAATTTTATATTATATATAAGAGGACAATAACGTAATTTTAGGTATTTTATTTTAATTTTTTTGACAGCGTTACACGAGAGGGGATGTCTTCAGGGGCGAAACCAGGATTTTAGGTTTGGGTGGGCTAAATTAAATGCAAACCAAAACTATTTATGTAAAAGATATTGGTTGATAAAAATTGTTACATCAAAATACATATTAAATCTAAAATATCTAATATATCACAACGAATGATGATTTAACCAACTACGCAAATTACTTGAATCAAAAGGATAAAAAATATGTAAGGTAATATAAAATATAACACAATCTTGGCTTATCTACTAAAAAGTGGCAAAACCCCAGTAAACTTTTCCAAACTCGATTCTAATGAACACCAAATAGTTTAAAGACAAAACTAGATATCTTCATTACGATGATTGTATTTTGTTTTAATTGAACATAACAATAAAGATGGTCCAAATTAAAGTTTAGAAAACATAACTTAATTGTACAACCTATAAACATAAGTTTAGAAAAAAATATGAGCCCAATTGGAAACACACACAAAAAATTCTACTCAAACAAAGCATATTCACAAAAAAAATTAATAATTCAAACCCCACCCAACTAGCATCAGCCGAGCGAAAACACAAAAAAGGGAAAAGAATAACCAATAGGTAAGCAATTAATTGAAACGTGAAGGGAAGCAGAGAAGAAAAGAGAGTAATATAAAATGGGACTTTAACAACCCATTAATCATAAATCTAAAGGAAGCCAAAATTTTATATGCTTTTAGATGAAGAGAATGAAGAAAGATATACCTTCAACGGAAGCTTCAAAAGTCTATGTTTGAGATATAAACGAGGGGCGAGCGATTCAATGTATTTGGAGTGGTCTTATACGAAAAGCCAAAATTGCTCCCGTAAATTTCTCAAATCATTGTTACACCCAAATGTTTTGAATTGGGCTTGAAATCTCTAGTAATTATCCCTCAAAAATAATGGATAGTGAGGCCTAACGCAAAAGCATTAGTGGCCTTTGCTATTTAGCCGGATTCGGAAAATAAGAGAAGGCAATGACAACGACATGGATCTCAACTAACTAAGAGTGGAAGACGGTTGGTTACATGAAGAGAGTGAGAAATATTGGTTGAGAAAATGGATGCTCGGAAGAGAATGAAAGGAGTGGCGGCTGTTTGCAAGAGAATGAGAGGAGAATGAGTTTAGGGTTTGGGATGAAAG		n.a.
Rs_project_252656	Rs_project_252656__TRINITY_DN89918_c0_g1_i2	10.8543	37.4986	-1.83101	0.000851189	0.0199802	Transcript DEG														other_or_unresolved																	CCCTCACGGTACTAGTTCACTATCGGTCGATTACGAGTATTTAGCCTTGGAGGATGGTCCCCCCATGTTCAGACAGGATTTCTCGTGTCCCGCCCTACTTGTCGCACGCTTAGTACCACCGCTTAGTTTTCGAATACGGGGCTATCACCCGCTATGGCCGGACTTTCCATTCCGTTCTTCTAACTAAACGACTATCACGTGCAGGCTCTTCCCATTTCGCTCGCCACTACTTTGGGAATCTCGGTTGATTTCTTTTCCTGTAGCTACTTAGATGTTTCAGTTCGCCACGTTCGCTTTGCATACCTATGTATTCA		n.a.
Rs_project_252660	Rs_project_252660__TRINITY_DN89950_c0_g1_i3	9.05591	0	5.41697	0.0013365	0.0259981	Transcript DEG	protein MEI2-like 2 isoform X5 [Henckelia pumila]	protein MEI2-like 2 isoform X5 [Henckelia pumila]	protein MEI2-like 2 isoform X5 [Henckelia pumila]			1.52e-07								other_or_unresolved																	CCTCCAGTTGCCTCTCTTTTAATCAACCCTATGATTTTTTAATAACTTTATTATCTTTTTGTTCTTCCGGTCTCTTTTTTGTTTCTCTATCTTACATCTTCTTTTTTGGCAGTTATCAGTCTTCTTCATCTTGCTCATGAGGTACTCTTCCCCCTTTCTTTCAATCTATATCTATGTGGTTTTGTGATTTTTTGTACTTAATTTTAACCGTTCAATTGAGGTGGATTTTCTTTTTATTCTTTGCTAGTATTATGCTTAATTGGTTTTTTTCTTTGAAGGTCTGCCTTTGTGTTAAAAACACCAATTCGGATATTTTGCAGTTAAAGTTGCGATTTTTATATGATGTGTAGTACCGAAATTGTTGGGTTTTGTGTAGTTTTAGAAGTGCTTAATTCCAATTGAGGTTCCTGGATAGTGGTTGTTCCTGTGATTTGGGGAATTTATGTTCTTCTTGATTAATACTTTTGAAGACTGGCTTTGGTTTGACTAAAACCGGGTTGATATATGGATATTCCTTGTATTTCACCATGTCCTGACGGAGATTTCACATGAAATACGCTCTCACTTCGATTCTGCAGCGGAGCTTTTCTTTATTTTTCCGTATTTTAAAATTTAGAAAGTAAAAACTCTTTAAATTTGCTTCTTTTTGTAGTTCTTCCTTGTTTAGTGTCCTTTGGTTTCTCTCAAATATTTAAATTTCATAGACTGAGTAATTTTATGGTCCAACCTTTATTCATTTGTCACTCAGATACAAATTTTGCTGTTAGTGTCCTGCTGTGGTATCGAAGGACTTAATTTTCTTTTGACTTACAATTTATTTGTGCATGTTTGAGCATGTTTTTATAATTGCTATCTTCCAAACTGTAAATTAGTGAAGCTATCTTTTGGCTTTTCCTGAACTTGGTCAAGGCTATTATATTTATTTCTTGTTCATCTTTGATTACTGTGCACTTGGTTGGATAGCCCTAATAATTATGGTTGTTGGTTGTAGTGCCGTTGTATTTAAGTACCACTTCCCCAGATCAACATTTGCTTTATCCTTGTGTCGATCAGGCATTTTTGAGATACTAATCCTAAATTGTTGAACATTCAGTTTGTTATGGACTCGCTAGCTCAGAGCGACTGCGATAATTTGGTTCCTACTTTTCAGGACGTGATTTCAATGGAGAAACCGTCGAAGAGTTCTGTTTCCGGTTCTAAAATTCCATTATCACCGACTTCTTCCAAAGAGAAAAAAAGACTTCCTAGTGGGACTGATGTATATCAT		n.a.
Rs_project_252690	Rs_project_252690__TRINITY_DN38711_c0_g1_i17	15.3929	2.2744	2.74209	0.00323557	0.0435922	Transcript DEG	sp|A0AAN2H6E2|TF210_SCHPO Transposon Tf2-10 polyprotein OS=Schizosaccharomyces pombe (strain 972 / ATCC 24843) OX=284812 GN=Tf2-10 PE=3 SV=1	hypothetical protein F511_43874 [Dorcoceras hygrometricum]		sp|A0AAN2H6E2|TF210_SCHPO	Transposon Tf2-10 polyprotein (EC 2.7.7.49) (EC 2.7.7.7) (EC 3.4.23.-) (Retrotransposable element Tf2 155 kDa protein)	2.36e-45	PF17921;PF12382;PF17917;PF00665;PF00078;PF24626;PF24614;		DNA integration [GO:0015074]; DNA recombination [GO:0006310]; proteolysis [GO:0006508]	aspartic-type endopeptidase activity [GO:0004190]; DNA-directed DNA polymerase activity [GO:0003887]; endonuclease activity [GO:0004519]; RNA binding [GO:0003723]; RNA-directed DNA polymerase activity [GO:0003964]	nucleus [GO:0005634]	ko:K12179		other_or_unresolved	A0AAN2H6E2	TF210_SCHPO	reviewed	Tf2-10 Tf2-10-pseudo SPBC1E8.04	Schizosaccharomyces pombe (strain 972 / ATCC 24843) (Fission yeast)	2.7.7.49; 2.7.7.7; 3.4.23.-	FUNCTION: Capsid protein (CA) is the structural component of the virus-like particle (VLP), forming the shell that encapsulates the genomic RNA-nucleocapsid complex. Targets the VLP to the nucleus, where a subparticle pre-integration complex (PIC) containing at least integrase and the newly synthesized dsDNA copy of the retrotransposon must transit the nuclear membrane. {ECO:0000250|UniProtKB:Q01910}.; FUNCTION: Reverse transcriptase/ribonuclease H (RT) is a multifunctional enzyme that catalyzes the conversion of the retro-elements RNA genome into dsDNA within the VLP. The enzyme displays a DNA polymerase activity that can copy either DNA or RNA templates, and a ribonuclease H (RNase H) activity that cleaves the RNA strand of RNA-DNA heteroduplexes during plus-strand synthesis and hydrolyzes RNA primers. The conversion leads to a linear dsDNA copy of the retrotransposon that includes long terminal repeats (LTRs) at both ends. Unlike typical LTR retrotransposons and retroviruses, Tf1 does not require a tRNA to initiate reverse transcription. Instead, Tf1 possesses a unique mechanism of self-priming that relies on the priming activity of the first 11 bp of the Tf1 mRNA. This 11-bp segment of Tf1 RNA anneals to the primer binding site in the mRNA and the RNaseH domain of RT cleaves the mRNA between bases 11 and 12. The self-primer is then used by RT to initiate minus-strand cDNA synthesis. {ECO:0000250|UniProtKB:Q01910}.; FUNCTION: Integrase (IN), once in the nucleus, performs the integration of the dsDNA into the host genome. {ECO:0000250|UniProtKB:Q01910}.; FUNCTION: The aspartyl protease (PR) mediates the proteolytic cleavages of the Gag and Gag-Pol polyproteins after assembly of the VLP. {ECO:0000250|UniProtKB:P0CT36}.	CATALYTIC ACTIVITY: Reaction=DNA(n) + a 2'-deoxyribonucleoside 5'-triphosphate = DNA(n+1) + diphosphate; Xref=Rhea:RHEA:22508, Rhea:RHEA-COMP:17339, Rhea:RHEA-COMP:17340, ChEBI:CHEBI:33019, ChEBI:CHEBI:61560, ChEBI:CHEBI:173112; EC=2.7.7.49; Evidence={ECO:0000255|PROSITE-ProRule:PRU00405}; CATALYTIC ACTIVITY: Reaction=DNA(n) + a 2'-deoxyribonucleoside 5'-triphosphate = DNA(n+1) + diphosphate; Xref=Rhea:RHEA:22508, Rhea:RHEA-COMP:17339, Rhea:RHEA-COMP:17340, ChEBI:CHEBI:33019, ChEBI:CHEBI:61560, ChEBI:CHEBI:173112; EC=2.7.7.7; Evidence={ECO:0000255|PROSITE-ProRule:PRU00405};				IPR001969;IPR043502;IPR001584;IPR041588;IPR021109;IPR050951;IPR043128;IPR012337;IPR036397;IPR000477;IPR041373;IPR056924;IPR056930;IPR024648;			CU329671;	Aspartyl protease;DNA integration;DNA recombination;DNA-directed DNA polymerase;Endonuclease;Hydrolase;Nuclease;Nucleotidyltransferase;Protease;Reference proteome;RNA-binding;RNA-directed DNA polymerase;Transferase;Transposable element	ATTGCAGCCAACGTTTTGGATGAGGCCCCGTAAAACAACGCAAATACATCTGAATAACTTTGTTCACCGCCTCGGTTTGACCATCAGCTTGAGGATGATAAGCCGAGCTAAAACAAGGTAACATCCCCTGGGGACGGAACAACTCGCGCCAGAATGAGCTGGTGAAAGCTGAATCACGATCACTAACAATCGATTCCGGGACGCCGTGGAGTTTAACCACATTCTCAAAGAAGACCCGGGCAACAGATACCGCAGAATACGGATGTGATAAGGGAAGGACATGAGCATACTTGGAGAAACGATCCACTACCACAAAAAGAACTGATTTGCCATGTGAAGGTGGAAGTCCATCAATAAAATCCATTGATATATCGGCCCAAATCTATTTTGGAATAGATAGAGGTTGAAGCAACCTGGCTGGACGCAAGGTATCAATCTTGTTATGTTGGCAGACTA	MDFIDGLPPSHGKSVLFVVVDRFSKYAHVLPLSHPYSAVSVARVFFENVVKLHGVPESIVSDRDSAFTSSFWRELFRPQGMLPCFSSAYHPQADGQTEAVNKVIQMYLRCFTGPHPKRWLQ	n.a.
Rs_project_252743	Rs_project_252743__TRINITY_DN38785_c0_g1_i18	12.759	0.772821	4.10616	0.00193234	0.0322485	Transcript DEG														other_or_unresolved																	TGAGCTCGCAAATAAATTCATGGTGCGAGGCTGACAATTTAAGGTTGAATTTTCATATGTGAGATTGTTGTATGAAAGATCGCTGCAACACAAAATAAATCAATATTTCATAAGCAAATAACAGGCCATCCATATCGTTTTCATTTTACGGTTTCTATGATTTAGTATTGTCTATGTCTTTACCATATTCTTAAAAATGAAACATCCTGTCCTCTCTACATAATCTAAAACTCGATATAATCCCGGGAAATAGAAACCAATCTCGAGCTCTAAAAGTTCATAGCATTGCCAAGATCGGGACTCCAAAATCGTAGGCACTCGTCATCAAGAGATTTCAAGATCCCCGCCTTTACGTCTTGATATGAAACAGGCGAACACTTATGCTAGAAATTAAACAGATTTGACTCAGTAGTACCTCTTATTGACAAAAAAATATCAAATGCTTAGTGCATAACTCCATATTACAGTATTACTTGGTGTTAATGAGAATAGAATGTTAAGAGAAGTAAAAACCAATATACTTACATTTTGTCTCCATCTTTCAGCATCCAAGGAGGCAATGGTCCAGACAGGGAGTTCCCAGTAAGATAGCTGGGAAATGGCTATTAAAGATTAGAGAATCTCAAAATATTTCTTGTCATACAATAAATTTGTCAGATTAAAACACTGATATAATCTATTTAGAAGTTGTGCTATAAAGTGAATCCATTATTTATATTCATACCAAAACCATATCTTATAGAATCTAGACTTGCGTGTTTATTTTGGACAAGGGTCCTATATGGGACACATGGAGAAGAGTAAACAAATAACTCACAAGCAGTAACTTTTAAGTGATCCAAGTACATACTTCTTGAGCTACCATAACCATTGAATATAATAGCCCAATTGCAAAGGTTACATTATAAGTACTTCAACACGAGAGTAACTTTGTGCGAGAAATTTGAATTTCTTGGAGGTAAGAAAACTCGTTTGAATACCGTCATGCCTAGAAGCCTCCCCTAAAAAGTGAAGAAAGAAGATGGTTGAGGTTAATAAAAGGATCCTTTGGGGTCTGACTCGCAAAACGGGTTAGGCAGAAGTGTCTACTTCTACACCTTGTGTTTTGGTGATGTAAAATTTTCCTTTAACATGTTCTCAGAGCAAATTGATTTGGCATTATAGTTGCAGGGGAGCTGACGTATATGTCTTCAGGTTATAATTAAGCTCTTCGCTTCAACTAGCACAAAATTTTCCATTTCGAGGTATGGAATCAAATATTGAAGCCGCTAGTTCAACAACAATGTGAAGAAAAATTTGCCCAACATCCTTACATGTAATCTGTGTTCGATATGCTACTCAAGCTGTCCGGAATTGGTCCACTTAATTTGTTAAAACTGAGGTCCCTGCATAAGAAATATCAAAAACTAAATAAATGAAAATACTTCCCAGTAAAAAAGAAACACTTCCATTAGTTATTTCATTTCATACTGCCAACTTTCAAAATTTTCAAAAGAGACATCAATACTTAACAGTGTTCTTATGCAGTTCGATTTTCTTTATCAAGTAAATAACAACTCAAAGCATTTTATGAAATGAGAAAACAAGACGCCTCGATGGATTTTCATAGAAGACAAGGGTTTTACTAACAAGACTTTCAACTTTGTCATTGTTCCCAAATAGTCTGGCAACTGTCCTACAATGTTGCAACTCCTCAAAATCCTGTGAAACCAAATTCAAACAAAGGAAGCAATTATGT		n.a.
Rs_project_252744	Rs_project_252744__TRINITY_DN38785_c0_g1_i20	17.2852	0.737307	4.47419	0.000222908	0.00903247	Transcript DEG														other_or_unresolved																	TGAGCTCGCAAATAAATTCATGGTGCGAGGCTGACAATTTAAGGTTGAATTTTCATATGTGAGATTGTTGTATGAAAGATCGCTGCAACACAAAATAAATCAATATTTCATAAGCAAATAACAGGCCATCCATATCGTTTTCATTTTACGGTTTCTATGATTTAGTATTGTCTATGTCTTTACCATATTCTTAAAATGAAAATGAAACATCCCTGTCCTCTCTATATAATCTAAAACTAAAACTCGATATAATCCTGGAAATTTCACTATCAGAAGTTTTTTGAATAAAAACCAATCTCGAGCTCTAAAAGTTCATAGCATTGCCAAGATCGGGACTCCAAAATCGTAGGCACTCGTCATCAAGAGATTTCAAGATCCCCGCCTTTACGTCTTGATATGAAACAGGCGAACACTTATGCTAGAAATTAAACAGATTTGACTCAGTAGTACCTCTTGTTGACAAAAAAGTATCAAATGCTTGGTGCATAACTCCATATTACAGTATTACTTGGTGTTAATGAGAATAGAATGTTAAGAGAAGTAAAAACCAATATACTTACATTTTGTCTCCATCTTTCAGCATCCAAGGAGGCAATGGTCCAGACAGGGAGTTCCCAGTAAGATAGCTGGGAAATGGCTATTAAAGATTAGAGAATCTCAAAATATTTCTTGTCATACAATAAATTTGTCAGATTAAAACACTGATATAATCTATTTAGAAGTTGTGCTATAAAGTGAATCCATTATTTATATTCATACCAAAACCATATCTTATAGAATCTAGACTTGCGTGTTTATTTTGGACAAGGGTCCTATATGGGACACATGGAGAAGAGTAAACAAATAACTCACAAGCAGTAACTTTTAAGTGATCCAAGTACATACTTCTTGAGCTACCATAACCATTGAATATAATAGCCCGATTGCGATGGTTAAATTATAAGTACTTCAATATGAGAGTAACTTGTGAGAAAATTGAATTTTCTTGGAGGTAAGAAAACTCCTTTGAATACCTCCATGCCTAGAAGCCTCCCCTAAAAAGTGAAGAAAGAAGATGGTTGAGGGTAATAAAAGGATCCTTTGGGGTTCTGACTCGCAAAACGGGTTGTTCCCACAGGCAGAAGTGTCTACTTCTACACCTTGTGTTTTGGTGATGTAAAATTTCCCTTTAACATGTTCTCAGGGCAAATTGATTTGGCGTTATAGTTGCAGGGGAGCTCACCTATATGTCTTCAGGTTATAATTAAGCTCTTCGCTTCAACTAGCACAAAATTTTCCATTTCGAGGTATGGAATCAAATTATAGAAGCTGCTAGTTCAACAACAATATGATGAAAAATTTGCCCAACAAAATCCTTACATGTAATCTGTGTCAAATATGCCACTGAAGCTGTCCGGAATTGGTCCACTTAATTTGTTAAAACTGAGGTCCCTGCATAAGAAATATCAAAAACTAAATAAATGAAAATACTTCCCAGTAAAAAAGAAACACTTCCATTAGTTATTTCATTTCATACTGCCAACTTTCAAAATTTTCAAAAGAGACATCAATACTTAACAGTGTTCTTATGCAGTTCTATTTTTATCAAGTAAATAACAACTTAAAGCATTTTATGATAAATGAGAAAACAGGATGCCTCGATGGATTTCATAGAAGACAAGGGTTTTACTAACAAGACTTTCAACTTTGTCATTGTTCCCAAATAGTCTGGCAACTGTCCTACAATGTTGCAACTCCTCAAAATCCTGTGAAACCAAATTCAAACAAAGGAAGCAATTATGT		n.a.
Rs_project_252749	Rs_project_252749__TRINITY_DN38719_c0_g3_i2	16.0019	0	6.2763	0.000158339	0.00732661	Transcript DEG	UDP-galactose/UDP-glucose transporter 3 (AtUTr3)	UDP-galactose/UDP-glucose transporter 3 isoform X2 [Primulina tabacum]	sp|Q9M9S6|UTR3_ARATH UDP-galactose/UDP-glucose transporter 3 OS=Arabidopsis thaliana OX=3702 GN=UTR3 PE=1 SV=1	sp|Q9M9S6|UTR3_ARATH	UDP-galactose/UDP-glucose transporter 3		PF08449;		embryo sac development [GO:0009553]; endoplasmic reticulum unfolded protein response [GO:0030968]; pollen development [GO:0009555]; UDP-galactose transmembrane transport [GO:0072334]	antiporter activity [GO:0015297]; UDP-galactose transmembrane transporter activity [GO:0005459]; UDP-glucose transmembrane transporter activity [GO:0005460]	endoplasmic reticulum membrane [GO:0005789]; Golgi membrane [GO:0000139]		ath:AT1G14360;	other_or_unresolved	Q9M9S6	UTR3_ARATH	reviewed	UTR3 MSS4 At1g14360 F14L17.13	Arabidopsis thaliana (Mouse-ear cress)		FUNCTION: Essential sugar transporter required for the transport of UDP-glucose from the cytoplasm into the Golgi and the endoplasmic reticulum. Essential for pollen development and involved in embryo sac progress. {ECO:0000269|PubMed:10929106, ECO:0000269|PubMed:19906043}.			SUBCELLULAR LOCATION: Endoplasmic reticulum membrane {ECO:0000269|PubMed:19906043}; Multi-pass membrane protein {ECO:0000269|PubMed:19906043}. Golgi apparatus membrane {ECO:0000269|PubMed:19906043}; Multi-pass membrane protein {ECO:0000269|PubMed:19906043}.	Nucleotide-sugar transporter family, UDP-galactose:UMP antiporter (TC 2.A.7.11) subfamily	IPR013657;		NP_563949.1;	AC012188;CP002684;AF332450;AY059942;AY114599;AY088469;AF250341;	Antiport;Endoplasmic reticulum;Golgi apparatus;Membrane;Reference proteome;Sugar transport;Transmembrane;Transmembrane helix;Transport	TGGAGTTATTGGAGCGCCGGAATTACTAATACTATCGGTCCGGCAATGGGGATAGAAGCACTGAAGTACATAAGTTACCCTGCTCAGGCATGTTCAAGATTCCATACTTTCTTAACTATTTGTCCCTATTTTTTTCTAGTTATGATAGCTTTGTGTTAAAATTTATCGTAGTTTGTGAAGGTTCAATTGATTAAGTTGGAGTGATTTATGTAAACTGGCAATGGGTCTTATATGCAATGAATCTCGAGTCTGTGATCCAGAATGAACTAAAAACATGCGACGATTTGTTAAAAGGAGTTACAAAGTGATTTGCTGTTTGAGATCGTGGTTGGAAAATATCTTGCAGAAGTATATTTTATTATATTATAATATGCATGATACAGCTACAATGGAGTAATGCACCATTAGAAATTTACCAACATATGCCACAAAGGAGATGTCGAACATACTGGTTTTTACGGGGAAAAAATGGATTTAAGAAAACATCTAATTGAAATCAGTTTCATGCATATAGTTCCCATAAACTATTACATTATCAGATAAAAGTTTTTAAAAAAAGGATCAGATAACCTTTTTACCATTAGTCATTTCTGTTCATGATACTTGAGATTCTGTCAAGCATGATTTTTCAGGTTATATGTGAATTTGTGTTAATACTGCTCCTTGATGTGTAGGTCCTGGCTAAATCCTCAAAAATGATTCCGGGTGAGTTGTTTATTTATAATTTCTGGCAAAAGCCATTACCTATTTTAATGCTAAAAGTTATCTTCATTTGATTTTCAAACTGTATTAAAGAAAAAGAAGAAAAGTGAGAGTTGGTTTTTGGATCTTATTTTTTAATTCTGGCGACTTGCTTAGCCTATATTAGGGACTGTATTTGTAGCAACCATTTAATTGCTTTGAAAAAAGAATTGATGTAGTCTTATTTCTTAATAACTGAAAACTCGCTCTTAATCGGTTAAAATTCTTTGCTCAGTGATGCTGATGGGCACATTAGTTTATGGGATTAGGG		n.a.
Rs_project_252772	Rs_project_252772__TRINITY_DN38766_c0_g3_i2	5.32274	0	4.65207	0.00147728	0.0276136	Transcript DEG														other_or_unresolved																	GCGCGAAAGCTGGGCAATATCGTTTCACGGACAAAGAGTACAACTCTTGCCTCGACACTGTTTTCATTGAGCCATTGTCACATTTGTTTGCTATACCCAAAGATACACACTCCAATTCAGTTGAACACCACCTAACAAACAAGATATTTTGTTGTCTCTGAATACCATTGTTGAATTTTATGTTAAGAATTGAATTAACTTAAAATCAAATTTTATTATGGTGTATGTATGCCCGTTTAATGGCGTAAATACGACATGCATGTAAAAGCCCTAACATTTGCAACAGAATGGACGACGTATTTACGGCATGTTTGTTGGCGTAAAAACGACGCTAGCCATTGAAGCGGCGTATTTACGTCAATAACTGGGCTACGCAAGTCAATTGTTTACAATTGTTCGGAACCAGTAAATACGCCACTTGAAAGGTTGCGTTATTTAGTTGCACACCTTGGTTGATGGCTGCGATTTTACATGAATGAGTGTCTCAAACTCAAGATTCTTGGTTGTGGACTTTAGACACTTATATATGACATCCTTACATGAATTGCACACAAATTTTCGGAAATAATCAGAGCAATATTAAGAGAAAAGCGCATCATTGATCACTGTTTTCATTCATGCATTTTTCAAGAGAGTTCGTCATTTTTGTGGTTTGAGTGCTTGTGATTTGTAGTGCTATTATTACAATTAGTAATCGTTGTATCTTGTGAGAAAATTGCCATATCCTGT		n.a.
Rs_project_252805	Rs_project_252805__TRINITY_DN18602_c1_g1_i2	906.605	5153.32	-2.50674	0.00271937	0.0394223	Transcript DEG														other_or_unresolved																	ATCGAATTAATCCGCATGCTCCGCCGCTTGTGCGGGCCCCCGTCAATTCCTTTGAGTTTTAGCCTTGCGGCCGTACTCCCCAGGCGGGGCACTTAATGCGTTAGCTTCGGCACGGAGAACGTGGAATGTCCCCCACACCTAGTGCCCACCGTTTACGGCGTGGACTACCAGGGTATCTAATCCTGTTTGCTCCCCACGCTTTCGTGCCTCAGCGTCAGTTGCGCACCAGTAGGGTCCCTTCGGCTTTGGCCTTCCGAGCAATATCTACGCATTTCACCGCTACACTGCTCGTTCCCCCTACCCCTCACGCACTCAAGTTCGCCAGTATCAAAGGCAGTTCCACGGTTGGGCCGCGGGATTTCACCCCTGACTTAACAAACCACCTACGCACCCTTTATGCCCAGTAATTCCGAACAACGCTTGCCCCACATGTATTACCGCGGCTGCTGGCACATGTTTTGCCGGGGCTTCCTTCAGAGAGCAGTCAGACTGGA		n.a.
Rs_project_252861	Rs_project_252861__TRINITY_DN18666_c2_g1_i1	14.8389	1.13293	3.69738	0.00185883	0.0315948	Transcript DEG														other_or_unresolved																	CGGCCAAGGACGGAGTCTCAAGTTTCTTGAAATTTTACCTATCTTAAAAATCAAACTTCCTTCTAACATATCCCTCTATGTATAAGCTGGAGAGAATATATCTCCGGATTAGTATATATACATGCATGTTGATCAGATATAAGGCCGACGTTTCCCTCGTAACCATATTTTAACCATTCGAAGGAAAAATGAGCAGTCTCTATGAGTTGTTGGGATTATTGATTAATTAGTTGGGAGAAGACCCAAATTAATGGTGAATTAGTAATTGGCTTATGGTGATTAAGTAATTGGTTTAGTTATCCCATATTGGGATTATTAACTAAATAAGATTGTTTATATTGAGAAACAAATCACGAGGGTGTAGTCTAGTGAAAAGAGGGGACCTCATCGCGCGTCATCCGTCCGTCATCTCGGCACGTCACGCCATGCGAAACGCGTCGCACGTGTCACTGCCGCGAATGCAGCCTATCGTTTTGCTACATATTTTAATCCGGGAAGACTTTTCACCTACCTGTCAAAGGGTGACTTTTCACCTACCTTGCAAAATTAAGTGTGAGACTTAATTCGGGTGGCTCTTTAGCTAGCCACAATAATGGAATTAAGTGTGAGATTTAATTCCTGGAGGCATTTCAGCTAGCCCACTCCTCCTTCTTCATCAATTCCGGTGGCCTTTGGTATGTCCTGCTGGTAGGCTATATAAGCCAACCCAGCCTCACTTTTTTCAATAACCGAAAAAGCATATTCACCCATACATTCTGC		n.a.
Rs_project_252897	Rs_project_252897__TRINITY_DN18640_c0_g1_i6	1.15058	29.841	-4.24995	0.000129781	0.00654356	Transcript DEG	sp|Q9LVQ0|PME31_ARATH Pectinesterase 31 OS=Arabidopsis thaliana OX=3702 GN=PME31 PE=1 SV=1	pectinesterase 31 [Primulina eburnea]		sp|Q9LVQ0|PME31_ARATH	Pectinesterase 31	7.25e-171	PF01095;		cell wall modification [GO:0042545]; defense response to Gram-negative bacterium [GO:0050829]; lipid metabolic process [GO:0006629]; pectin catabolic process [GO:0045490]; pectin metabolic process [GO:0045488]	pectinesterase activity [GO:0030599]	cytosol [GO:0005829]; nucleus [GO:0005634]; peroxisome [GO:0005777]	ko:K01051	ath:AT3G29090;	other_or_unresolved	Q9LVQ0	PME31_ARATH	reviewed	PME31 ARATH31 At3g29090 MXE2.5	Arabidopsis thaliana (Mouse-ear cress)	3.1.1.11	FUNCTION: Acts in the modification of cell walls via demethylesterification of cell wall pectin (PubMed:18936961). Acts in a blockwise manner, resulting in a cell wall rigidification. {ECO:0000250, ECO:0000269|PubMed:18936961}.	CATALYTIC ACTIVITY: Reaction=[(1->4)-alpha-D-galacturonosyl methyl ester](n) + n H2O = [(1->4)-alpha-D-galacturonosyl](n) + n methanol + n H(+); Xref=Rhea:RHEA:22380, Rhea:RHEA-COMP:14570, Rhea:RHEA-COMP:14573, ChEBI:CHEBI:15377, ChEBI:CHEBI:15378, ChEBI:CHEBI:17790, ChEBI:CHEBI:140522, ChEBI:CHEBI:140523; EC=3.1.1.11; Evidence={ECO:0000269|PubMed:18936961};	PATHWAY: Glycan metabolism; pectin degradation; 2-dehydro-3-deoxy-D-gluconate from pectin: step 1/5.		Pectinesterase family	IPR012334;IPR011050;IPR033131;IPR000070;		NP_566842.1;	AB018121;CP002686;AY070091;AY096561;AY084418;	Aspartyl esterase;Hydrolase;Reference proteome	GGCCCAAAGCACTTGTACTCATAGAAGCAAGCACTTCTTTCATTCTCAGTCTTCCCCCAGTTATTCCAACCAACGTGTTTAACACAATTATCCATGTACGAATACGCGAAGACGACCCTGCCAAATGGTCCCCAAGGTCGTCCAAGATACGTGCACTGCGCTCCTCCATTACTAGTAATCATGCATCGTAAAAATACATAGCCAGTCATCTCTTGGGACGATTTTCTGCTTTGAGCGGTTATATAGCCAGAAGAATTGCAGTGGATGTGACAGTGCTCCAAAAGAGCAGTGCTATTACCAAAAATAAAGTCTACACTTCCTTCGATATAGCAATTACTCAAATATTGCTTACCATAGTGCAAATACAGGGTATCCTGCCAGCCTAGAAATCTGCAATTGTAAAATGCACATCGATCGGCTGTCACTCGAATGGCCACAGCCTGCCCTGAACCCTGGGGAGCTGAATTTTCGAAAGTAATGTTCTCGGCAATAAAATCCTCCCCCTCAACAATGGTGCTCCCACAACCAAACGTCCCTGTCCCAATCACACGCGCCGCCTGATGGTGGTCGATCCTCGTGGCCGTGTTGTTCCACGTCAGCACCGTCGCCTCCGGACGGATTCCGGCCAGTGTGATGAGGTTCTTCGTCTTGGGCACGTAAATGGGCTGCTTGTAAACGCCGGGAGCAACACGAATCACCGTGCGACACGTGTTGCCCAGCGGCACGGCGTCTATGGCTTCCTGCACGGTACGGTAATCGGCTGAGCCGTCTTGCGACACATTGATTATCCTATAACCCATGTACGGCGGCGAGTGGCTGCGGTTAGCTTTGGATTTTTCCGGCGAATTTTGCGAAGAATGAATTTTAACTCAAGAATCCGGGGCAACAAGAAAGAGATATATATTCGTTTGAGACAGTTTTGGGTACTGGACAGTGAGATCGTGGAGAGTAAATCATTCTCATTTCTATGCATCCGAGAATTTCT	MGYRIINVSQDGSADYRTVQEAIDAVPLGNTCRTVIRVAPGVYKQPIYVPKTKNLITLAGIRPEATVLTWNNTATRIDHHQAARVIGTGTFGCGSTIVEGEDFIAENITFENSAPQGSGQAVAIRVTADRCAFYNCRFLGWQDTLYLHYGKQYLSNCYIEGSVDFIFGNSTALLEHCHIHCNSSGYITAQSRKSSQEMTGYVFLRCMITSNGGAQCTYLGRPWGPFGRVVFAYSYMDNCVKHVGWNNWGKTENERSACFYEYKCFG	n.a.
Rs_project_252922	Rs_project_252922__TRINITY_DN18651_c0_g2_i3	10.7906	0.368653	4.65599	0.00341003	0.0448834	Transcript DEG														other_or_unresolved																	GTCATATCCAAACTGTGAAATTATTTCTGGCGTAGTTTTTTTTACTATAACTCATGTATCTAAATTAGTCCATCATTATTAGGATATTAATCCCATTTATAGGTTTCGATTTACAGCAAAATATGATGGTAAATGTTGCATATTACCGGTAGTTTGATAATTTTAATAGCTAATATACATGCCTTTTTGCAAAATACTATTGTGGGGAAACATGTTCTATATGAAAATAATAGAATAATAATAATCATAAAAGAAGCAATAATAGGACAATATGTTAAATATACAAATAATTACAAATATCTTCATAGACTTGGGTGGGTAGTGTGACCGATTTTTTATTAGCTATTAATGACCCCACTATTTATCAACGCCAACCTAGTAATAGACCCGACATCCTAATATTATTGGATTATATGAGCTTCTTCTCATATTTTATAGGTGGTCTCTTTAAAAATACATCAAACCATTGATTTGAAATTTTGACCAAATCATTGACATGGAATATTCTACCATTTATTTGGAATATTCCAAATATTATATTCCAAATAATAATTGATGCACCTCACTGTCTTGAGGTGAGGGAAACATTCTTGGGTAGCACATAATAAATCGAGGTGAGGGAGGGTAGCATTAAATATTTAAATTTTATTGGTTGAAGTGCTGAGATATCCATGCTTATCACCTTATTATTATTATTATTATCTTAAGAGTTAGGACTTGAATGATGTTGACAAATTTTAATGAAGTCAACAGAAGAAAAACTTATTATAAATGAGATAGGAAGCATTAGAGTTAAACCAACCCCAGTCTATTTACAAGAAACAATACCCCTATTGTTGATTGCTGTGCACATTGACAGAAAATATCATTGTTGACTGTTATAAATCTTGACCACTTCAAGACACTGCACAGATTAGAACAACAAGTTAAAGCACGACTGAAATGAAAACTAAACAATTAAAACAGATTCTTGAGACTTAATTCT		n.a.
Rs_project_252923	Rs_project_252923__TRINITY_DN18651_c3_g1_i1	23.6434	4.51329	2.36269	0.0012667	0.0251888	Transcript DEG														other_or_unresolved																	CACGACTGAAACGAAAACTAAACAACTTAGACAGATTCTTGAGATTCTTGACAGAATTATCTTTGAGTCATTTCATCGAACACATGGCATGCATAACCAATGATAATAACTCCTAATCTGTTTTCTACAGTCCACTGCCAGAAAACTCAAATTCAACCTGCTACAATTATCTAACATTAGCAAAACACAAGTTATCTTCTCAGATTAGCTAAGTTGCTACTGCCCGTTTCCCTTTCAATTTCAGTGATTCTCAATTAGACAATACATCCAATTTTCTCTACTGTCTCAATTCATTACACTAAGCAGCAAGTATTTAACTTCAGCTTTCAGCAAGCAACAGATTCTCGTTTAACAGACAGCAAGATTTAATGTTACTCTGCTAAAGTCCTTAAAACAAGAAAATAAGAACACAATCCACAACACGCAATTTACGTGGTTCGGCCAAGAATTGCCTACTTCCACGGGGAGGACGATATTATTGAGAT		n.a.
Rs_project_253012	Rs_project_253012__TRINITY_DN18621_c0_g1_i9	17.6816	0.368653	5.3787	0.000148811	0.00706414	Transcript DEG	sp|Q94HW2|POLR1_ARATH Retrovirus-related Pol polyprotein from transposon RE1 OS=Arabidopsis thaliana OX=3702 GN=RE1 PE=2 SV=1			sp|Q94HW2|POLR1_ARATH	Retrovirus-related Pol polyprotein from transposon RE1 (Retro element 1) (AtRE1) [Includes: Protease RE1 (EC 3.4.23.-); Reverse transcriptase RE1 (EC 2.7.7.49); Endonuclease RE1]		PF13976;PF22936;PF14223;PF00665;PF07727;PF25597;		DNA integration [GO:0015074]; DNA recombination [GO:0006310]; proteolysis [GO:0006508]	aspartic-type endopeptidase activity [GO:0004190]; endonuclease activity [GO:0004519]; nucleic acid binding [GO:0003676]; RNA-directed DNA polymerase activity [GO:0003964]; zinc ion binding [GO:0008270]				other_or_unresolved	Q94HW2	POLR1_ARATH	reviewed	RE1 RF12 RF28 At1g58889 R18I; RE1 At1g59265 T4M14.18	Arabidopsis thaliana (Mouse-ear cress)	2.7.7.49; 3.4.23.-		CATALYTIC ACTIVITY: Reaction=DNA(n) + a 2'-deoxyribonucleoside 5'-triphosphate = DNA(n+1) + diphosphate; Xref=Rhea:RHEA:22508, Rhea:RHEA-COMP:17339, Rhea:RHEA-COMP:17340, ChEBI:CHEBI:33019, ChEBI:CHEBI:61560, ChEBI:CHEBI:173112; EC=2.7.7.49;				IPR043502;IPR025724;IPR001584;IPR054722;IPR012337;IPR036397;IPR013103;IPR057670;			AB605839;AC027036;AB078516;CP002684;AB028223;	Aspartyl protease;DNA integration;DNA recombination;Endonuclease;Hydrolase;Magnesium;Metal-binding;Nuclease;Protease;Reference proteome;Transferase;Zinc;Zinc-finger	AGGAAGCAATACTTGAAGAGATGAGAGCTCTTGAAAGAAACAACACTTGGAATGTACAACCCTTACCAAGTGGAAAAACGACAGTAGGTGTAAATGGGTCTTCATGATCAAATACAATTCAGATGGATCTTTGGAGAGATATAAGGCAAGGCTTGTGGCAAATGGGTGTACATAAACATATGGAGTGGACTATTCTGAAACCTTTGCACCAGTTGCAAAGCTAAACACAATTCGGGTTCTTTTGTCTGTTGCAATTAAGCTTGGACTGGTCTCTCCAACAACTGGATGTAAAGAATGCATTTCTCAACGGTGATCTAAAGAAGAAGTGTATATGGATAGTCCACCTTGTTTTGAAATATTTGGCTGTAAAGTGTGTAAGTTAAACAAATCTCTCTATGGACTTAAACAGTCCCCAAGAGCCTGGTTTGAGAAATTCACTCGTTCTGTGAAAGGACAAGGATATCAGTAGGGACAGACCGACACATTATTCTTCAAATTTTCCTTGTATGGTAAGATAGCTATTTTAATTGTATATGTTGATGACATAATCCTGACAGGAGATAATCTGGTTGAGATGAACAACTTAAAGAAACGACTAGCAACCGAATTTGAAATCAAGGAACTTGGGGCACTAAGATATTTCTTGGGAATGGAAGTTGCTAGGTCAAAGCAAGGTATTGTCGTCTCCCAACGTAAATACATATTAGATCTTTTGGAAGAAACAGGTACGAGTGGTTGTAGACCATCGGAAACTCCTATGGATCCAAATGTGAAATTGTGGGATGATAGCCAGGGAATTCCTGTAG	TGIPWLSSHNFTFGSIGVSDGLQPLVPVSSKRSNMYLRWETTIPCFDLATSIPKKYLSAPSSLISNSVASRFFKLFISTRLSPVRIMSSTYTIKIAILPYKENLKNNVSVCPY	n.a.
Rs_project_253014	Rs_project_253014__TRINITY_DN18621_c4_g1_i1	31.6939	6.9383	2.15402	0.000480713	0.0142101	Transcript DEG	Retrovirus-related Pol polyprotein from transposon TNT 1-94 [Includes: Protease (EC 3.4.23.-); Reverse transcriptase (EC 2.7.7.49); Endonuclease]	Cysteine-rich RLK (receptor-like protein kinase) 8 [Dorcoceras hygrometricum]	Cysteine-rich RLK (receptor-like protein kinase) 8 [Dorcoceras hygrometricum]	sp|P10978|POLX_TOBAC	Retrovirus-related Pol polyprotein from transposon TNT 1-94	7.39e-52	PF13976;PF22936;PF14223;PF00665;PF07727;PF25597;PF00098;		DNA integration [GO:0015074]; proteolysis [GO:0006508]	aspartic-type endopeptidase activity [GO:0004190]; endonuclease activity [GO:0004519]; nucleic acid binding [GO:0003676]; RNA-directed DNA polymerase activity [GO:0003964]; zinc ion binding [GO:0008270]				other_or_unresolved	P10978	POLX_TOBAC	reviewed		Nicotiana tabacum (Common tobacco)	2.7.7.49; 3.4.23.-		CATALYTIC ACTIVITY: Reaction=DNA(n) + a 2'-deoxyribonucleoside 5'-triphosphate = DNA(n+1) + diphosphate; Xref=Rhea:RHEA:22508, Rhea:RHEA-COMP:17339, Rhea:RHEA-COMP:17340, ChEBI:CHEBI:33019, ChEBI:CHEBI:61560, ChEBI:CHEBI:173112; EC=2.7.7.49;				IPR043502;IPR025724;IPR001584;IPR054722;IPR039537;IPR012337;IPR036397;IPR013103;IPR057670;IPR001878;IPR036875;			X13777;	Aspartyl protease;Endonuclease;Hydrolase;Metal-binding;Nuclease;Nucleotidyltransferase;Protease;Reference proteome;RNA-directed DNA polymerase;Transferase;Transposable element;Zinc;Zinc-finger	TGATTATCATCCCACAGTTTCACATTAGAATCCATAGGAGTTTCAGATGGTCTTCAACCACTCATGCCTGTTTCTTCCAAGAGATCCAATATGTATTTTCGTTGGGAGACGACAATTCCTTGCTTCGACCGAGCAACTTCCATTCCCAAGAAGTATCTTAGTGCCCCAAGTTCTTTGATTTCACATTCGGTTGCTATATATACAATTAAAATAGCAACCTTACCATCTGAGGAAAATTTGAAGAATAATATGTGATCGGTCTATCCCTGCTGATATCCTTGTGCTTTGACAGAACGAGTGAATTTCTCGAACCAACCTTTCAGAGACTGTTTAAGTACATAGAGACATTTGTTTAACTTACACACTTTAGAGCCAAAGTTTTCATCAAATCCAGGTGAATTATCTATGTACAATTCTTCTTCTAAATCACCGTTGAGAAAGGCATTTTTACATCCAGTTGTTGGAGAGGCCAGTCCAGGTTGGTTGCAACAGATAAAAGATCCGAACTGTATTTAGCTTGGCAACTGGAGCAAAAGGCTTCAGAGTAGTCCACTCCATATGTCTGTGTATTTCCCTTTGCCACAAGCCTTGCCTTATATATCTCTCCAATGATCCATAAATTTTATTTGTCATGAAAACGCATTTATACCCCACAGTCGTTTTTCCAATTGGTAAGGGGTGCACATTCTAGGTGTTGTTACTCTCAAGAGCTCTATCTCTTCAATTATACCTTATTTCCACTAAGGTCCTCTTGTACATTTTTTGCAATGTCTAGAGTGGACAATTGTGAGATAAATACAGCAAGTGAATGAGATAATTTTTCATCGGAAACAAATTGATATGGGTGTTTAGTGCAGGACCTAGTACCTATTCTGAGAACTATATGAACTTCAAGGTCGTTCGATTCTGACTGATTGACTAAGGGAGACAGAGAATTAC		n.a.
Rs_project_253022	Rs_project_253022__TRINITY_DN18603_c0_g1_i5	15.2141	1.89676	2.90997	0.000802042	0.0192991	Transcript DEG														other_or_unresolved																	TGGATTTCAAATACACCAATGAAGGGTGTCATTTGAAATCCATTCTTCAAATCCATCCACAAATCAAATCCATTCTTCTAAATCAAATCCATCGATCCAAACACAACCTAAATGAACAATTTACCCCTATAAATAAATCTGAGCCAAAACACCTGCATATAAAACTACAAAGGGGCAATTTATCTATCTGTTAATAAATAAGGGCCACAACACCTTCCTAGAAACTAATGAGCAATTTTCCCCTATGAATAAATAAGAGCCAAAAAAACCTCTTCATAAAACTACAAATGATCAATTTACCTCACTGAAAATAAATAAGGGTCAAAATACATCTCTCTACTTTCGCAAATAAACAATATACCTCCTTATTTTATGTTGCGCGATGGAAATTTACTTTTTGAAAATTTAAAAAATAATATTTTGTTTTTAAAACGATAGAAATATCACCATAATCATATAAATTTATGTGGAATTTATTTCTCGGTTTCACCGTAATCTCTCTTTATTCTCATTTATTTATTAATTTCTAATTATCTAAATCTTTATTATAAAATTATAATTTAACGTTATAGTATCGTTCGTTAAATTTTGATAATAAAATAAGAACCGTATTTATCTCTAAGGTAGAGAGATGTGTTTTGGTGGTAAAAGTATAAGAAGTTGTTTTGACCCATATTTATTCATGGGGAGGTAAAATACTCTTTTTTAGTATTACATGGAGGTAAATTACTTTATTTTCGAAGTAGAATAGGGTGTTTTGGCACTTATTTATTTACAGAAGGTAAATTAATCATTTGTAATTTTAGGAAGGGAAATTGCACTTTGTTCTGTATCTAAAAATGTTAACATACTGCAATTCTAACCATTATTTCTATAATTAGACATAATTCAGAGTTTTTGAAAAGACATCGAAGTTCAATATATAGAAATATATCATTTTCAAACTTCTAACCATATACGATATATCCAAAACAGAGGCGGATCCAAGGAAGGAAGTCCAGCAAGCCC		n.a.
Rs_project_253070	Rs_project_253070__TRINITY_DN6404_c4_g1_i1	1.24439	25.1444	-4.37043	0.00276738	0.0398264	Transcript DEG														other_or_unresolved																	GTCCACTTGCGTGTTAGCAGAGACCTGTGTTTTTAGTAAACAGTCGCCAGAACCTTTTCACTGCGACCACCCCGGAGGGTGGCACTCCTTTTCCCGAAGTTACGGAGTTAGCTTGCAGAGTTCCTTCACGAGAGTTCTCTCGAGCGCCTTGGAATACTCATCCCGCCTACCTGTCTCGGTTTTAGTACGGTTTCCGGTAGACTTTTCTCGGCCGGCGGCTCGAGGGTATCGGGATCTTAAACGCCCTGAGGCAATCTATTCAGCCTACCCCCCTCACCACCGGCGTCCACACTACCGGGAGCGCAGGACTATTAACCTGCTCCCCGTCGACTACGCCTCTCGGCCTCGTCTTAGGCACCGGCTAACCCTGGGCGGATTTA		n.a.
Rs_project_253076	Rs_project_253076__TRINITY_DN6404_c6_g1_i1	8.68949	124.807	-3.86577	0.00315222	0.0429348	Transcript DEG	hypothetical protein F511_23524 [Dorcoceras hygrometricum]	hypothetical protein F511_23524 [Dorcoceras hygrometricum]												other_or_unresolved																	GAGCCTTCCAGGGGAACCCTTGGGTTTTCGGGGCACTGGATTCTCACCAGTGTTTGCGTTACTCAAGCCGACATTCTCACTTCCGCCTCGTCCACGCCTGCTCTCGCTTACGCTTCAACCTGCCGCGGAACGCTCCCCTACCGATGCTTTTTACATCCCATGGCCTCGGCAGGCCGCTTGAGTCCCGTTCATCTTTGGCGCGGGAGCGCTTGATCAGTGAGCTATTACGCACTCTTTAAAGGGTGGCTGCTTCTAGGCAAACCTCCTGGCTGTCTGAGCACTCCCACATCCTTTGCCACTTAGCGGCCATTTGGGGGAGTTAGACGATGGTC		n.a.
Rs_project_253080	Rs_project_253080__TRINITY_DN6448_c0_g1_i4	9.09842	92.0807	-3.26543	1.04552e-06	0.00029334	Transcript DEG	microtubule-associated protein futsch-like [Dorcoceras hygrometricum]	microtubule-associated protein futsch-like [Dorcoceras hygrometricum]				7.88e-140	DUF1639							other_or_unresolved																	CAAGAATCAAGAATGTTAAATGTTTAAGCCGCCTTCTCCACCCCCATTCTGTTCTCCCCCTAAACTCTTCATTTCTCTCCACAACCACAAAACCCTTCTTCTTCAAGCTTGATTTACAAAAAACCTAATCCCAGCACACACTTTCACAGTACGATACATATATACCCGTATATACTTGGGCATTTGGATTGTTTCATTCACTCTTGCAATGAAATTACGCCGTCGATCACGCTTCAGATAGGTGTTTTCCGTGTTTGAATCAAAATATTTCCTGATAGTAATTTTTTCTTGAGTTTTGATTGAACCAATCGTTTCGTTTGAAGACTCTTCATCGTTGATATGGCCTCTACAGTTCCAGCGAAGTCCCAGCCGCTGCATAATTTCAATCTCCCTCATCTTAAGTGGAAAAAGGACGGGCACTCCGACGGCCATCACCAGCGCCGCCGCTCCGTTAAATCGCCGTTAAGGAGGCTTAATCCGTCTTCCGTGTCTCCACTCCGTCAATCGCCGTTGCGTGATTCCGTTTCGGTGCATTCCCCGCTCCGGCAGTCCCCGTTGAGCGATTCTGCGTCGCCATTAGCGTTTGGCTGCGGAGAATCGTCTAACCAGTCTTCTGAAGGCGAATGGTTGAAACACTCGCTGATGGGTAATGACTCAGTCAAAAAGTTACCGATCCGTGGTGACTCTGTGAGGCAATCTTCCAAGCGTGAGCTCGATTCTGAATCGGAGGCTTTAGGGAGGAATAAAGGTTGTTTGATTGAGTATAGGAGGAATCATTCGAGGAATTCTTCGCGTGTAAGTATTGAGAATGGAGCTTATGCATCAAATTCTGAACGAGCCGATAAGAGACGGGGAAAGAAGAAGAAAGTGACGGATGAAGAAGCAAATACAGTTAATAAATCAAAAATTTTGATAAAAAATCCTTCCAAGAACAAATCTGAAGAAGACAGTAGGCTAGAAGAACTGAGGAAGCTCGAGATTGATGATGACAGGGATGAGACTCGTGCGGTGGAAGAGGAAGGGGAGATGAATAATAATAACAATGAAGAAACCAAGATTTGGAATTTGAGGCCGCGAAAGCCTCTCAACAAGTGCTTCAATATGAATGGAGATGGAACAAGAGTTATTTCATCGGTCCTGTCTAATAAGAATAAAGCTCATTCACCGTCGAGGAATCTGACCAATAGATCAGGGGAGATTGAAGGGAATAGCGGTGTAGGTGGAGGAGGCGAGAAGAAAGTGAAG	MASTVPAKSQPLHNFNLPHLKWKKDGHSDGHHQRRRSVKSPLRRLNPSSVSPLRQSPLRDSVSVHSPLRQSPLSDSASPLAFGCGESSNQSSEGEWLKHSLMGNDSVKKLPIRGDSVRQSSKRELDSESEALGRNKGCLIEYRRNHSRNSSRVSIENGAYASNSERADKRRGKKKKVTDEEANTVNKSKILIKNPSKNKSEEDSRLEELRKLEIDDDRDETRAVEEEGEMNNNNNEETKIWNLRPRKPLNKCFNMNGDGTRVISSVLSNKNKAHSPSRNLTNRSGEIEGNSGVGGGGEKKVK	n.a.
Rs_project_253089	Rs_project_253089__TRINITY_DN6448_c1_g2_i3	1.3807	38.6662	-4.25861	1.1784e-07	6.75549e-05	Transcript DEG	microtubule-associated protein futsch-like [Dorcoceras hygrometricum]	microtubule-associated protein futsch-like [Dorcoceras hygrometricum]	microtubule-associated protein futsch-like [Dorcoceras hygrometricum]			1.12e-40								other_or_unresolved																	GAATCTGACCAATAGATCAGGGGAAATTGATGGGAATAGCGGTGTAGGTGGAGGGGGCGAGAAGAAAGTGAAAAAAACACTGAGTGTTTTGATTGCCTTGAAGAAGGAGGAGATCGAGGAGGATATTTTCTCTATGACTGGATCAAAGCCAGCGAGGAGGCCTAACAAGAGAGCCAAGAATATACAGAAACAAGTGGATTTTGTATTTCCTGGAATGTGGTTGGTATCTGTAACTCCGGTTTCATACAAGGTGTCCGAGAATTATCTCAAGGGTTAGATACCGTCAATGGATATAGAATCATGCACTCCATACGCTTATCCTGGAAGGTTCTTGGCAACCCATTTTTTGTGACTGTCTCTTGAAATGTAAATATATTTTCTTCGACATGAATTACTTTTCTGCTTTTACTTTGGGAATTTTTTGGCCAAGCAGAAGGGTGATGACTTTTATCTGACTTCACCCTATATGTGATAAATCTGTATTCCATTTGCCACCGCACTGATTGTCAATGTTGCCCGTCAGGCCTATTCCTACTAAGTTTTTCTGTTGAATTACATAATTTTATGTCTTTACATATACAGAAACATATGGTCTTTGATCCCCTGAAATCTTATATAGTTTTAGTTTTGCCCTCTTAGCTGTTGTTGCTCGGCTGCTGCTCCTTTATCCAAATTTAAAGAGAGGTAATTCAAAAACAACGTTACCTAGAAACTGGCATGTGTTTGAAGCAATGTTCTCTTATGACCATCGTCGATAGCATTTTTTGATCTAGGATGCATAGTAGCTGTTGTCACAGTAGGGGTCCTAAGGCAGCAGCTGCATGTCTAGAAAGAGTGACTAATAGATAAACACCTGATACCATAATTTTCGGTAG		n.a.
Rs_project_253091	Rs_project_253091__TRINITY_DN6448_c2_g1_i1	21.0484	0	6.59636	3.65792e-06	0.000675642	Transcript DEG														other_or_unresolved																	AGGGCCCGTCGTCCCTGCCGTCAGCAGCGATCCAACGATCCTAAATCATTTGTGGTATCTACACATCAATATGGATCCCACGGTCCCAAATGATTTGGAGTCGTGGGATCTATGTTCAAGGCATCACCCTAACTGCGGGAGCAATCCATGGTCCCAAATCATTTGGGATCGTGAGGTCCACACATTATATATCTCGTTGGATCTACCTTTGGGGTGGTCAGCCAACACGTTTTTTAAGCTCAGTCAAATCGAATCGGACACTTTAACGTCTACATCTCAAGTTAAATGATTCAAATCCCATATTTTACTTAACTCGATCGAGCTCTTTATCGCTCAATTCAAGTAGCTTTTGATATAAGATTTTCACGAGGAAAGGGTCAAAGCTAAACAAATATCTGGCCTATAAATAAATCATTAAGGCGTTGGACAATATGTATTGATGACACAAAAGGTCAAATATTGGATGAGTTTCATTTATTTTCAAACCATATGAAATTAAATCATTTTCAGGCCTGTTTTAATCGCCATTAATTGCTTACCATTATTGTACAAATATCGATCACTCACTGATCTATCCATATATGGTAGGAGAGGTAATGGACAAACCTGAAACTTTATTAGAGAATAATATGCTCAGTGTATTAATTTAGATTAATCAGTTATTTAATGTTACGATTATAAAAATTGTAAGTTGATTGAGCAATTGTAATCGTCATACATGATGGTTGTATATAATAAAACACCTATCAAATTATGTATTTTAAATTTATTAAGATATATTATTAATGGATACAGTTCAAGTTTGTGGGGGTAGAATCAAGTCAAACAGTGGTAATTTGTAATAAATTACCAAAATGGTTGACCAAGTCTATATCTTTTTATTCAAATATTGTTATTGTGGGAATGGAAATGTTAGGAATATTTGATTTTGTTTGAAGAGTTCTAGGCTAAGAGTGGAAAAAATATTGTAGAGAATAGTTTAGATAAATAAAATATATATTCCATTTTATGTTAGGAAAATACCATGGCCACCAATGTACTCTAGATTTAGGTACCGTTTGAAATGAATGATAGAGATAATTAATATAATGATAAAAAATACGAGATGTGATAAATAATATGGTGTGACAAGTGATATGATATCTGGTTTGAAGATAAGATTGTTG		n.a.
Rs_project_253092	Rs_project_253092__TRINITY_DN6448_c2_g2_i1	8.42932	0	5.34787	0.00280576	0.0401811	Transcript DEG	Small ribosomal subunit protein bS18c (30S ribosomal protein S18, chloroplastic)	ribosomal protein S18 (chloroplast) [Henckelia pumila]	ribosomal protein S18 (chloroplast) [Henckelia pumila]	sp|P69659|RR18_ATRBE	Small ribosomal subunit protein bS18c	5.64e-11	PF01084;		translation [GO:0006412]	small ribosomal subunit rRNA binding [GO:0070181]; structural constituent of ribosome [GO:0003735]	chloroplast [GO:0009507]; mitochondrial small ribosomal subunit [GO:0005763]			other_or_unresolved	P69659	RR18_ATRBE	reviewed	rps18	Atropa belladonna (Belladonna) (Deadly nightshade)					SUBCELLULAR LOCATION: Plastid, chloroplast.	Bacterial ribosomal protein bS18 family	IPR001648;IPR018275;IPR036870;		NP_783254.1;	AJ316582;	Chloroplast;Plastid;Ribonucleoprotein;Ribosomal protein;RNA-binding;rRNA-binding	AAAGGTCAAATATTGGATGAGTTTCATTTATTTTCAAACCATATGAAATTAAATCATTTTCAGGCCTGTTTTAATCGCCATTAATTGCTTACCATTTGTATAAAAATCTATCACCGATCTAATCTATATATATGGGAGGAGAGATAATGGACAACCCTGAAACTTTATTAGAGAATAATTTGCAGAAGAATTTCACAAGAAAACAAGTGATAATCATGCTTCGGTTGTGTTTTGTATTGCTGATTTAAAATATTTCAATATTACTTTTGGTTGAAAAAAATTGATTTTAGAAAAAAAAATATTGACTGTCTGATATTAAATAAAAAAATAACAACCGCTCAATTTAAAACAACAATAAACATCTCGTTATTTGCTTCTCTACTTCTGTTTTTCCCTGTTTTTTTTTTCCAGAGAAACAATAGCAAAAGTAAGGAATCAAACACCAGAAACTTGTTTTTGAGTAATTATGAAGTTTTCATTACCCATGTTGACTTGGTCATATATATTAATATATGATTTTGTTAATTAAATTAAATATTAATCTTTAATTTAATAATATTACGTTGCTTAGTATTTTAATTTAGTTCAATAAGTTATTTAATGTTACAATTATAAAAAATTGTAAGTTGATTGATCAATTGTAATCGTCGTACATGATGGTTGTAAATAATAAACACCAATTAGGCTGTGTATTTTAAATTTGTTAAGATAAAGTGGAATATTTATACTACATATAATGCGTTGGATCTTATTGATATGACTAGTCCAGATCACTGTCTAATCACACACATACCCCTGTCAGTCTAAAATATTACTACCACGTATGTCATCTGTTTATCCACCAATTTACTAAACAACAAATCATGGATAAATCCAAACAACCATTCTTAAGTTCAAGCGATCTTTTAGTAGGTGTTCGCCCCTATCAATCGGGGGATCAACTGATTATAGAAACACGAGTTTAATTTATCGATTTATCAGTGACCAAGAAAAAATATTATCTAGGCGAGTGAAACAACAACGATTAATTACTAAAACAAGCTCGTTTATCTCTGTTACCCTTTCTCGATAATGAGAAACAATTTGAAAGAACCGAGTCGACCGCTAGAACTACTAGTTATAGAATTAGAAATAAAAAGGTTTATTCTTTGTTCAC		n.a.
Rs_project_253095	Rs_project_253095__TRINITY_DN6495_c0_g1_i5	27.0703	0.368653	6.02922	0.00389889	0.0485469	Transcript DEG	sp|Q94HW2|POLR1_ARATH Retrovirus-related Pol polyprotein from transposon RE1 OS=Arabidopsis thaliana OX=3702 GN=RE1 PE=2 SV=1	Cysteine-rich RLK (receptor-like protein kinase) 8 [Dorcoceras hygrometricum]		sp|Q94HW2|POLR1_ARATH	Retrovirus-related Pol polyprotein from transposon RE1	8.29e-105	PF13976;PF22936;PF14223;PF00665;PF07727;PF25597;		DNA integration [GO:0015074]; DNA recombination [GO:0006310]; proteolysis [GO:0006508]	aspartic-type endopeptidase activity [GO:0004190]; endonuclease activity [GO:0004519]; nucleic acid binding [GO:0003676]; RNA-directed DNA polymerase activity [GO:0003964]; zinc ion binding [GO:0008270]				other_or_unresolved	Q94HW2	POLR1_ARATH	reviewed	RE1 RF12 RF28 At1g58889 R18I; RE1 At1g59265 T4M14.18	Arabidopsis thaliana (Mouse-ear cress)	2.7.7.49; 3.4.23.-		CATALYTIC ACTIVITY: Reaction=DNA(n) + a 2'-deoxyribonucleoside 5'-triphosphate = DNA(n+1) + diphosphate; Xref=Rhea:RHEA:22508, Rhea:RHEA-COMP:17339, Rhea:RHEA-COMP:17340, ChEBI:CHEBI:33019, ChEBI:CHEBI:61560, ChEBI:CHEBI:173112; EC=2.7.7.49;				IPR043502;IPR025724;IPR001584;IPR054722;IPR012337;IPR036397;IPR013103;IPR057670;			AB605839;AC027036;AB078516;CP002684;AB028223;	Aspartyl protease;DNA integration;DNA recombination;Endonuclease;Hydrolase;Magnesium;Metal-binding;Nuclease;Protease;Reference proteome;Transferase;Zinc;Zinc-finger	TCGCACCCGTATCAAGAATCCATATATTGGAACAATTAGAAGCTAAAATTCTACAACAAGTTATATTAAGATTACCTGAAGTGTTACCTTGAATAGCAGTAGCAACTATTGATGAAGAATCAGAAATGATTTTAGAATTTCCCTGTTGAGACTGAAAACGGGTAAAAGCTAAAAATTGGTTATATAATTCTGGAGAAAAATCCGTTGAAGGGATATCTGTCGCAGTGACATTGGCAGCAGTATGATCAGGCAAAACTCTAGGCCCTTTAGGTCCCTTCCAACCCGGAGGATATCCAATAACTTGAAAACATTTATCAACAGTATGACCCTCATATCCACAATGTGAACATTTCAGTCGTTTCTTGTCTTTATTGTAAGGAGGTTTATAGGAATGTTTGGCAAGCATAGCCAAGGAATCAAGAGATGTAACAGACGGATTGTGTAAAGATCTTTGACTCTCTTCTTGTAAAAGTAAAGAATAGACTTTTGCAATAGGAGGCAAAGGAGAAAGGAGGAGAATTTGACTACGAGTAGATGCATAAGACTCATGTAATCCAACTAGAAACTTGATTACACTATCGGACTGATGTGTAGCAGATAAGGACTCAAGAATTTGACAAGAGCAATTAGACATAGCTCCACAATCTCAACAAAACAATGGTGCTATAACTTCCAATTCCTCTCACATTGCTGCTAGTGCTGTTCATGATACTGGTACAGGTAACATTAACGTTATTTGTTGTAATGTTTTATCTTATAAATGTTCAAAGGTTTGGATCCTTGATACAGGAGCCACTGACCACATGATCTGTGATACTTCTTTTTACACACATCCCCCATCCCACGTTTCTATTAATGTTCACATGCCTAATGGTGCCATTACTCGGGCAACACATAAGGGGATGATTCATCTTACTGATGATATTATATTGACGGATGTGCTTTGCATTCCTACTTTTGCTTTTAACCTAATTTCTGTTTCGAAACTAACAAAATCAAATATGTTTAGTCTTTGTTTCTTCTCTAATAAATGTTTGATACAGGACAAATTATCTCAGAAAGTGATTGGTTCTGCTGAGCTACATGATGGTTTATATTTGTTCAACTTACCTGATAAGTACTCTTTGGCTTTATCTACGTCTCACAACACACTTGATAATGCTGACACATGGCACTACCGATTAGGTCATTTGTCCTTTAGTAAACTTTCGTCTATTTCCGTGTTGAATATTTCATACAATAATAAAAACTCACCTCTACCTTGTGATGTATGTCATTTTTCAAGACAAAAGAAACTACCTTACTTCTCTAGTACTTCTGTGACAACTTTTGCTTTTGAAATGATTCATTGCGATATATGGGGCCCCTTTTCAACTCCTTCTTATAAAGAAGATAAATTTTTTCTTACTATTGTCGATGATTTCACACGTTGTACTTGGGTCTATATAATGAAAACTAAATCTGAAACAAAAACAAATTTAGAACATTTTTATAATCTTGTCCTTACTCAGTTTGACGCTAAAATAAAAATACTTCGTTCCGACAATGGATCTGAATTTTTATTAATGGATTTCTATCATAAATTTGGTATTTTACATCAATGTAGTTGCGTTGAGAATCCCCAACAAAATGGCAAAGTTGAACGAAAACATCAACACTTGTTACAAGTTGCTCGTGCTCTCATGTTTCATGCTCACCTTCTTTTATTTTTTTGGCCTGATTGTATCTCTACTGCAGTTCACATTATTAACAGGGTTCCTTCACATATTTTAAACAACAAATCTCCTTTTGAAATGCTTCATCACAAACCGCCTGACTATTCACACTTAAAAGTTCTAGGATGTTTATGTTACGCATCTACTTTATCTACTAATCGACTTAAATTTGATTCAAGAGCACAAAAATGTGTTTTTCTTGGTTATCCTCTTGGTTATAAGGGTTATAAACTTTACAATCTAGACACTAGGAAAATTTTTATCTCTCGAAACGTATATTTTTATGAAAACGTTTTTCCTTTTAAAGATAATATACAATCTCATCTACATGACAATACTTTCAACTCTAGTGATCATATGTTTCCTCCCTTTGATTCTGAATTTCTTAATCATTACGAAGAGCATTCTTTAACAACAGAGCACACAAATATACACCGTAATGATGTTTCTGTACAAGAATCTTCACTAAATTCTGATCATAATTCAGATTCTTTAACTGATGCTATTGCCATTACTCCTCCTGACGATACTCCTCATCACAATTCTACTAATATTCTCGCTCAGCAAAGGAAATCTACTAGAAGTAGACAACCACCAGCTTATTTAAAAATTTATGACTGTGAATCATCAACTTCTGTCAATTACACCTCTACATCTCAAAATTTTAATGATACCCTTTATCCTATTGCTATTTTTTTGTCCACTGCCTGTTTATCAGACTCTCATAAGGCTTTCACAGCTTCTTTATCTAAAATAGTTGAACCTAAAACTTATAAACAAGCTTCTCAAGATTCTAAATGGCAAGAAGCTATGGCTGCTGAAATAAAAGCCTTAGAACACACCAATACATGGACTTTATTAGATTTACCACCTGGTAAACACTGTATTGGTTGTAAATGGGTCTACAAAGTAAAATTCAAAGCTGATGGTAGCCTAGAACGATACAAAGCTAGATTAGTTGCTAAAGGATACACACAAGAGGAAGGTATTGATTATTTCGACACATTTTCTCCTGTTGCTAAAATAACTACTGTACGCACTCTTTTAACTATAGCAGCAAATAAAAATTGGTATTTACATCAATGCGATGTTAACAATGCTTTTTTACATGAAGATTTAGATGAGGAAGTATATATGTCTCCCCCACCTGGATATTGTCAATCTAATGATACACGAGTATGTAAACTAAATAAGAGTTTATATGGTTTAAAACAAGCCTCACGTCAATGGTTCCATAAACTTACACATTGTCTTCTTAATTACGGATTTCATCAATC	MICDTSFYTHPPSHVSINVHMPNGAITRATHKGMIHLTDDIILTDVLCIPTFAFNLISVSKLTKSNMFSLCFFSNKCLIQDKLSQKVIGSAELHDGLYLFNLPDKYSLALSTSHNTLDNADTWHYRLGHLSFSKLSSISVLNISYNNKNSPLPCDVCHFSRQKKLPYFSSTSVTTFAFEMIHCDIWGPFSTPSYKEDKFFLTIVDDFTRCTWVYIMKTKSETKTNLEHFYNLVLTQFDAKIKILRSDNGSEFLLMDFYHKFGILHQCSCVENPQQNGKVERKHQHLLQVARALMFHAHLLLFFWPDCISTAVHIINRVPSHILNNKSPFEMLHHKPPDYSHLKVLGCLCYASTLSTNRLKFDSRAQKCVFLGYPLGYKGYKLYNLDTRKIFISRNVYFYENVFPFKDNIQSHLHDNTFNSSDHMFPPFDSEFLNHYEEHSLTTEHTNIHRNDVSVQESSLNSDHNSDSLTDAIAITPPDDTPHHNSTNILAQQRKSTRSRQPPAYLKIYDCESSTSVNYTSTSQNFNDTLYPIAIFLSTACLSDSHKAFTASLSKIVEPKTYKQASQDSKWQEAMAAEIKALEHTNTWTLLDLPPGKHCIGCKWVYKVKFKADGSLERYKARLVAKGYTQEEGIDYFDTFSPVAKITTVRTLLTIAANKNWYLHQCDVNNAFLHEDLDEEVYMSPPPGYCQSNDTRVCKLNKSLYGLKQASRQWFHKLTHCLLNYGFHQ	n.a.
Rs_project_253117	Rs_project_253117__TRINITY_DN6402_c0_g2_i1	89.0707	3.82947	4.54164	0.00282648	0.0403799	Transcript DEG	Ribulose bisphosphate carboxylase/oxygenase activase, chloroplastic (RA) (RuBisCO activase)	ribulose bisphosphate carboxylase/oxygenase activase 2, chloroplastic-like [Primulina huaijiensis]	Ribulose bisphosphate carboxylase/oxygenase activase, chloroplastic	sp|O98997|RCA_VIGRR	Ribulose bisphosphate carboxylase/oxygenase activase, chloroplastic	3.48e-30	PF00004;PF21228;			ATP binding [GO:0005524]; ATP hydrolysis activity [GO:0016887]; ribulose-1,5-bisphosphate carboxylase/oxygenase activator activity [GO:0046863]	chloroplast stroma [GO:0009570]; thylakoid [GO:0009579]		vra:106757684;	chloroplastic_or_plastid_annotation	O98997	RCA_VIGRR	reviewed	RCA	Vigna radiata var. radiata (Mung bean) (Phaseolus aureus)		FUNCTION: Activation of RuBisCO (ribulose-1,5-bisphosphate carboxylase/oxygenase; EC 4.1.1.39) involves the ATP-dependent carboxylation of the epsilon-amino group of lysine leading to a carbamate structure.			SUBCELLULAR LOCATION: Plastid, chloroplast stroma.	RuBisCO activase family	IPR003959;IPR027417;IPR044960;IPR048571;		NP_001304204.1;	AF126870;	ATP-binding;Chloroplast;Nucleotide-binding;Plastid;Reference proteome;Transit peptide	TGAAGATAAATCACTTCTCAATTTCCTGTATTTTCTCAGAAGATTTCCGTGTCTTGTTGTATCCTGCAAAACAAATCTCCATAATGCCGGAAATATTATTTTCGGATACTGATTCTCACGCCTCAAGATTATATTTCCTAACTTCAATAATTTTATCTATCATATTTTGGAGTATGAAGTTCATTAGAAACAAGCTATATACTATGACAAAACAATAGTTGTCAAGATTCTAAGCCATAGAAATATCAAGATAAAGTTTAAAAACATTGTAATCGGAAAACAACCCTCCTTTGCCTCCATCCTCCTTTATAATCCAAGAAAACATGTGGCCTTTAAAATTACCAAATTTTTAAGTGGATAAGATGAACCAAAAATAATAACCTCAAAATATCAAAAACCTTGTGAACTATAATCAATAAAAATTCCATGCCAATCTTTGTTTGCCACGTTTCTTGTGGGGGCCATCTCCATTGTATGGCCAACAGTAAATCAATGCCCAATCCACAAGATTTTGATCTGTGTCCATAAATTTAAAGCTAGCCATAATATAAGTCATCCCACACTACTTCCCTTTATCTCTTCAGGGAGTGCCCATCACTCACACTCTACAATCCTTCCCACACTGAGTTTTGATCACTTACAGCAATGGCTGCCACAGTCTCGACCGTCGGATCGGTTAACCGGGCTCGGGTATTTTACTTTCTTGGTGTTGTTCTATTAAGGTTTTTGTTTATGTCCTCCGTAAATAAAAAAAAAAGTGATGTTATTTATGTTCCATTTTATATTAATACACCTCACTTTTATACGTGAGTATGAGTAAATTTTAAACTAGAGATCAAATAATGTTATGAACTTGTTTTAATCCAATTTTGACCAAAAGTTTGAAGCAATAAATATTTGGTTTTTGGTAACAAACCTCATGTATTCGACCCGACGTGATTCCCTTTTATTGTTCATGTAGCCTACCCCAATTCATTGGGACTAAAGACTTAGTAATTGTTGTTGTTGGTGGTAACAAACCTCCTTAATTTTCAAAATAGGCATTTGTCCCTTGTGATTTGTAAATATTTACAAAATACCCTATGTTTTGTAAACCACGTGGATAAAATGCCTATTTATAAATCATATGGGATAAAAATACGTATTAAGAATACCAAATAGGGGTAAATTGTTGGTTGCCTAGTATTATGTCTGCTGCTAGGCTTTGTTTGTGCTATGTTTTGTGCTAATCTTTAGTTCTCAGTTTTCCTTTGGATTATTTTTTGGGCATGTATGTTGGTGCTGTGTCTGTAGTTTGGCTGATGCACATTGCTTTGTGTATTATGTAGGAGAATACTACTCGTGATTTCTGTACATCTTGCTCGTTTTTGAATAGAACTTTTTTCCTGATAAAAAAATAGGGATAAAATACATATCTATAAATCATATTGTCTATTAGCGATACTAGAATATCCTCTAGCTCCTAGACAGAACTTCAAGGTTCCCAGGTAAATTGCACTGGTCCCACTTAAATACCAATTTTCCTAGACAGAACCTCCTTAGTCAATACATATTCGCCTTAATACGAGCCTTAATACAAGGAACATGGTCATTAAGACTAAGTTGAATGCATAATCTTGAATATTGCAGCTGAATTTGAATGGATCTGGTGCTGGAGCTGCAGTCCCCAGCTCATCCTTCTTAGGAAGCAGCTTAAAGAAGGCAAATTCGTCATACGTCCCGAAGGTTTCGCAAGCGAATCTCAAGATCGTAGCCGAGGCGAGTGAACCTGCTAAAGTAGACAAATGGAAGGGTCTTGGTGAAGATATCTCCGATGATCAACAAGATATCACCAGAGGAAAGGGTATGGTTGATGCTCTCTTTCAAGCTCCCACAGGAATGGGTACACACGATGCTGTTCTTAGCTCGTATGAGTACATGAGCCAGGGACTTAAAACATA		n.a.
Rs_project_253118	Rs_project_253118__TRINITY_DN6402_c0_g2_i2	60.5061	4.99747	3.60103	3.57861e-05	0.00295319	Transcript DEG	Ribulose bisphosphate carboxylase/oxygenase activase, chloroplastic (RA) (RuBisCO activase)	ribulose bisphosphate carboxylase/oxygenase activase 2, chloroplastic-like [Primulina huaijiensis]	Ribulose bisphosphate carboxylase/oxygenase activase, chloroplastic	sp|O98997|RCA_VIGRR	Ribulose bisphosphate carboxylase/oxygenase activase, chloroplastic	3.12e-30	PF00004;PF21228;			ATP binding [GO:0005524]; ATP hydrolysis activity [GO:0016887]; ribulose-1,5-bisphosphate carboxylase/oxygenase activator activity [GO:0046863]	chloroplast stroma [GO:0009570]; thylakoid [GO:0009579]		vra:106757684;	chloroplastic_or_plastid_annotation	O98997	RCA_VIGRR	reviewed	RCA	Vigna radiata var. radiata (Mung bean) (Phaseolus aureus)		FUNCTION: Activation of RuBisCO (ribulose-1,5-bisphosphate carboxylase/oxygenase; EC 4.1.1.39) involves the ATP-dependent carboxylation of the epsilon-amino group of lysine leading to a carbamate structure.			SUBCELLULAR LOCATION: Plastid, chloroplast stroma.	RuBisCO activase family	IPR003959;IPR027417;IPR044960;IPR048571;		NP_001304204.1;	AF126870;	ATP-binding;Chloroplast;Nucleotide-binding;Plastid;Reference proteome;Transit peptide	TGAAGATAAATCACTTCTCAATTTCCTGTATTTTCTCAGAAGATTTCCGTGTCTTGTTGTATCCTGCAAAACAAATCTCCATAATGCCGGAAATATTATTTTCGGATACTGATTCTCACGCCTCAAGATTATATTTCCTAACTTCAATAATTTTATCTATCATATTTTGGAGTATGAAGTTCATTAGAAACAAGCTATATACTATGACAAAACAATAGTTGTCAAGATTCTAAGCCATAGAAATATCAAGATAAAGTTTAAAAACATTGTAATCGGAAAACAACCCTCCTTTGCCTCCATCCTCCTTTATAATCCAAGAAAACATGTGGCCTTTAAAATTACCAAATTTTTAAGTGGATAAGATGAACCAAAAATAATAACCTCAAAATATCAAAAACCTTGTGAACTATAATCAATAAAAATTCCATGCCAATCTTTGTTTGCCACGTTTCTTGTGGGGGCCATCTCCATTGTATGGCCAACAGTAAATCAATGCCCAATCCACAAGATTTTGATCTGTGTCCATAAATTTAAAGCTAGCCATAATATAAGTCATCCCACACTACTTCCCTTTATCTCTTCAGGGAGTGCCCATCACTCACACTCTACAATCCTTCCCACACTGAGTTTTGATCACTTACAGCAATGGCTGCCACAGTCTCGACCGTCGGATCGGTTAACCGGGCTCGGGTATTTTACTTTCTTGGTGTTGAGTAAATTTTAAACTAGAGATCAAATAATGTTATGAACTTGTTTTAATCCAATTTTGACCAAAAGTTTGAAGCAATAAATATTTGGTTTTTGGTAACAAACCTCATGTGTTCGACCCGACGTGATTCCCTTTATTGTTCATGTAGCATACCCCAATTTTTTGTTGTTCTTGTTGTTGTTGGTAACAAGCCTCCTTGATTTTCAAAATAGACATTTGTACTGTGGTTTGAAAATAGATATTTTGTTCCTTGTGATTTGTAAATAGTTACAAAATACCCTATATTTTATAAACCACATGGATAAAATGCATATTTATAAATACTAGGGGATAAAATACATATTAAGAATAACAAATAGGGGTAAAATGTTGGTTGCCTATTATTATGTCTGCTGCTAGGCTTTGTTTGTGCTATGTTTTGTGCTAATCTTTAGTTCTCAGTTTTCCTTTGGATTATTTTTTGGGAATGTGTGTTGGTGCTGTGTCGTTTGTTGTTTGGCTGATGTTCAGTGCTGTGTATAATGTAGGTGAATACTACTTGTGATTTCTGGACATCTGGCTCGGTTTTGAATAAAACTTTTTTGCTCATAAAAAGAATAGGGGTAAAATATATATTTATAAATCATATTGTCTATTAGCGATACTAGAATATCATCTAGCCATGAATAGTACACACTAAGTAAGCTCTCCGGAAAGGGAGAATTTCCTAGACAGATCCCAGGTAAATTGGTGGGGTCACACTTGTCCCACTTAAATATCAATTTTCCTATACAGAACCTCCTTAGTCAATATGTATTCGTCTTAATACGAGGGATGTGGTCATTAAGACTAAGTTGAATGCATAATCTTGAATATTGCAGCTGAATTTGAATGGATCTGGTGCTGGAGCTGCAGTCCCCAGCTCATCCTTCTTAGGAAGCAGCTTAAAGAAGGCAAATTCGTCATACGTCCCGAAGGTTTCGCAAGCGAATCTCAAGATCGTAGCCGAGGCGAGTGAACCTGCTAAAGTAGACAAATGGAAGGGTCTTGGTGAAGATATCTCCGATGATCAACAAGATATCACCAGAGGAAAGGGTATGGTTGATGCTCTCTTTCAAGCTCCCACAGGAATGGGTACACACGATGCTGTTCTTAGCTCGTATGAGTACATGAGCCAGGGACTTAAAACATA		n.a.
Rs_project_253120	Rs_project_253120__TRINITY_DN6402_c0_g2_i6	365.45	20.2075	4.17512	0.00017629	0.00782457	Transcript DEG	sp|Q7X999|RCA2_LARTR Ribulose bisphosphate carboxylase/oxygenase activase 2, chloroplastic OS=Larrea tridentata OX=66636 GN=RCA2 PE=2 SV=1	ribulose bisphosphate carboxylase/oxygenase activase, chloroplastic-like [Primulina eburnea]		sp|Q7X999|RCA2_LARTR	Ribulose bisphosphate carboxylase/oxygenase activase, chloroplastic	5.98e-38	PF00004;PF21228;			ATP binding [GO:0005524]; ATP hydrolysis activity [GO:0016887]; ribulose-1,5-bisphosphate carboxylase/oxygenase activator activity [GO:0046863]	chloroplast stroma [GO:0009570]; thylakoid [GO:0009579]		vra:106757684;	chloroplastic_or_plastid_annotation	O98997	RCA_VIGRR	reviewed	RCA	Vigna radiata var. radiata (Mung bean) (Phaseolus aureus)		FUNCTION: Activation of RuBisCO (ribulose-1,5-bisphosphate carboxylase/oxygenase; EC 4.1.1.39) involves the ATP-dependent carboxylation of the epsilon-amino group of lysine leading to a carbamate structure.			SUBCELLULAR LOCATION: Plastid, chloroplast stroma.	RuBisCO activase family	IPR003959;IPR027417;IPR044960;IPR048571;		NP_001304204.1;	AF126870;	ATP-binding;Chloroplast;Nucleotide-binding;Plastid;Reference proteome;Transit peptide	TGAAGATAAATCACTTCTCAATTTCCTGTATTTTCTCAGAAGATTTCCGTGTCTTGTTGTATCCTGCAAAACAAATCTCCATAATGCCGGAAATATTATTTTCGGATACTGATTCTCACGCCTCAAGATTATATTTCCTAACTTCAATAATTTTATCTATCATATTTTGGAGTATGAAGTTCATTAGAAACAAGCTATATACTATGACAAAACAATAGTTGTCAAGATTCTAAGCCATAGAAATATCAAGATAAAGTTTAAAAACATTGTAATCGGAAAACAACCCTCCTTTGCCTCCATCCTCCTTTATAATCCAAGAAAACATGTGGCCTTTAAAATTACCAAATTTTTAAGTGGATAAGATGAACCAAAAATAATAACCTCAAAATATCAAAAACCTTGTGAACTATAATCAATAAAAATTCCATGCCAATCTTTGTTTGCCACGTTTCTTGTGGGGGCCATCTCCATTGTATGGCCAACAGTAAATCAATGCCCAATCCACAAGATTTTGATCTGTGTCCATAAATTTAAAGCTAGCCATAATATAAGTCATCCCACACTACTTCCCTTTATCTCTTCAGGGAGTGCCCATCACTCACACTCTACAATCTTATACCTCACTGAGTTTTGATCACTAACAGCAATGGCTGCCACAGTCTCGACCGTCGGATCCGTTAACCGGGCTCGGCTAAATTTGAATGGATCTGGAGCTGTAGTCCCCAGCTCATCCTTCTTAGGAAGCAGCTTAAAGAAGGCAAATTCGTCATACGTCCCGAAGGTTTCGCAAGCGAATCTCAAGATCGTAGCCGAGGCGAGTGAACCTGCTAAAGTAGACAAATGGAAGGGTCTTGGTGAAGATATCTCCGATGATCAACAAGATATCACCAGAGGAAAGGGTATGGTTGATGCTCTCTTTCAAGCTCCCACAGGAATGGGTACACACGATGCTGTTCTTAGCTCGTATGAGTACATGAGCCAGGGACTTAAAACATA	MAATVSTVGSVNRARLNLNGSGAVVPSSSFLGSSLKKANSSYVPKVSQANLKIVAEASEPAKVDKWKGLGEDISDDQQDITRGKGMVDALFQAPTGMGTHDAVLSSYEYMSQGLKT	n.a.
Rs_project_253128	Rs_project_253128__TRINITY_DN6400_c0_g2_i1	48.2975	437.427	-3.18861	0.00306912	0.0422844	Transcript DEG														other_or_unresolved																	GCTGTGTTTTTGGTAAACAGTCGCTTGGACCTGGTTATTGCAACCTTTTTAAGGCACCCCTTCTCCCGAAGTTACGGGGCCATTTTGCCGAGTTCCTTAGAGAGAGTTATCTCGCGCCCCTAGGTATACTCTACCCACCTACCTGTGTCGGTTTCGGGTACAGGTGATTCTTAACTTTAATAGTAGTTCGAGCTTTTCTAGGAAGTTTGATCCGCGGTTGAGTTTTACTATAGACTGTTCCGTTATGAAACAGCCCAGGGAATAAAACCGTATCAAGTCTTAGCTGGATATTTAAAAAATATCAAGAATAGTTTTTCTTCTATCTTTTACAACTTTGAGCTTTTCCACCAAAATCCAATATTGGTCAACCTAGACCTTCTTCGTCCCTCGGTACCAATCAAAAATCAGTACAGGAATATTAACCTGTTTTCCATCGACTACGCCTTTCGGCCTTGCCTTAGGTCCTGACTCACCCTCCATGGACGAACCTAGTAGAGGAACCCTTAGGTTTT		n.a.
Rs_project_253182	Rs_project_253182__TRINITY_DN6461_c1_g1_i4	19.5138	0.808336	4.6468	0.00393542	0.0488049	Transcript DEG	Formamidase (EC 3.5.1.49) (Formamide amidohydrolase)	LOW QUALITY PROTEIN: uncharacterized protein [Primulina eburnea]	LOW QUALITY PROTEIN: uncharacterized protein [Primulina eburnea]	sp|Q50228|FMDA_METME	Formamidase (EC 3.5.1.49) (Formamide amidohydrolase)	6.01e-37	PF03069;			formamidase activity [GO:0004328]			ag:CAA67953;	other_or_unresolved	Q50228	FMDA_METME	reviewed	fmdA	Methylophilus methylotrophus (Bacterium W3A1)	3.5.1.49	FUNCTION: Hydrolyzes formamide with the production of ammonia which can be used as a source of nitrogen for growth. Also acts, more slowly, on acetamide, propanamide and butanamide.	CATALYTIC ACTIVITY: Reaction=formamide + H2O = formate + NH4(+); Xref=Rhea:RHEA:21948, ChEBI:CHEBI:15377, ChEBI:CHEBI:15740, ChEBI:CHEBI:16397, ChEBI:CHEBI:28938; EC=3.5.1.49;			Acetamidase/formamidase family	IPR004304;IPR054833;			X99632;	Direct protein sequencing;Hydrolase	CAATATATGGTATGAATTTTCCATTAAAATATGGGGGACCAACATGATCTAATAGTGTTGAGATATACAGAGAATTATTCAAGGTGTAGCATAGACTAACTCAGAAACTCTGATACCGTAAGAAGTACACTTGATTCTAATCTTTGTAAATATGCACTTCCTCATAAATAAAGAAGTCGAATTGACTCGGGGGATAGGATCATCCACAACTTTTGCTTCTTTCTACTTTGAGTCAATGATATTTTTACCCCCGTGATATCTAGATAATAGGAACTTTACTTCATATGGCTTGTAAATAGGCATTTTACCCCATATGTTATTGTTAATATTCACTTATCCCATGTGATTAGTAAATAGATATTTTACCCTATATGGTTTGCAAAACATAGCACACAATCCCACAAACGCCATATACGGAGGTGGTATTTTACACTTATTCACAAACCACATGAGGGTAAACTTCATTTCTAACCACATAGGATAAATTGTCTATTTTGAAAATTATAGGAAAGTAAATTGCCTATTTTCAAATCACATATGATTAAACTACCTATTTACTGTGTCCAAATACCGTGGGCTATCAGTTTCCAATCTCATCAAAACAATAAACAAAACCAACCATCAGTTGGGGACCATTAGAAAAGTTGGCCACTCATTTGTCTTCTACTCAACAAGTCTAAATCAGGTTCATAATATCACATTTGACTAAATATCAACACCAATAACAATTATGACATCAAAACAACATACATTTCAAGAAAAAAGATCTACAGATCATTGATGGCCCCTCCAACTCCAAGAGTTGTAGTTCCAATAGCCCTAAAGAAGAAGCCATGGCAGCAGAATCTGCCACTTCACAATCGGTGGCACCCCGATATACCACCGGTGGCAGAGGTCAAAACCGCTGAGGTATTTAGGGTGGAAATGGTGGACTGGACTGGAGGGTCAATTACAGACGATAACTCTGCACATGATGTAAAACACATAGATCTCTCAACTGTAAGTACCGACCTTCTTGGTATTATATAGTCCAACATATATATCACTGAAAGTTTCAGGCATTTCCCTCTTATTAAAGCAGAAAATGATGATGAACCAATGCTAGAAAACTTGATAGAAGAATAATCATTTCCAGTCCAGTCCTTATGATTAGATATCAAATATCAGAGTCTTGCTTCATGTCAAAAGTGATTCGTTTATGCCGATAAGCTCCAATTGCATCATAGGAATTAGAAAAAAGGGGTAGTTATTACTGTCACCTTTGCTGGCCATGGATAATACCTGTTTACACAAAT		n.a.
Rs_project_253194	Rs_project_253194__TRINITY_DN6434_c0_g1_i12	29.8317	1.2125	4.65056	7.02469e-05	0.0044834	Transcript DEG														other_or_unresolved																	GATAGATTTACTACTTGAAATAAGTTTATATTGAGAAACTTATTATGAGAGTGTATCATGGTGGAGTAAGGGGGACCTCCTCGCGCGCCGTCCGTCCGTCCGCTCCGCTCTCGCCTCGTCGCGTCGCGTCGCGCGTGTCCCTGCCGGGAAGGCAGGTAAATGATTTTTGTTAAAATTTCATTTCGGGTTGGTTGCTGAGAACCATGCTGAACTGTTACACGATTCTTCACATTCTATAACTCCAGTGTGTAATAAGAATTAAGTGCAGAGACTTAATTTCGAAGTTTAATGGGAATTAAGTGCAGAGCCTTAATTTCGAGCTCCAAATGAATGTGCATTCATTTTTTCCAGACCGTTGGTATGGTCGTCTGTCTCTTGGTATGGCTAGCTGCTCGCCTATATAAGGTGATCTAGCTCATACCAGAGACCACATATTCGTTCTTGCTGTTTGCATATTTTCTTTCTTCATACATCCGTTCAGTGTTGAGAGTGCTACACAGTTATATAAGTGTTCGAGTGAGTCAGTTAAGATTGCTTCTATCTTCACTGTTGCGAGTGGACATTGTACCTTGGGAGCTCGTTTGTCCAGAGGCCAGAAGCTAGAGGCGGACAAATAAGAGTTTAAGGGCACACGGTGTACTGTGGCCTCGTCCAGAATTCGTTCTACCGTGCTATTTCCGATCAGTTTCTAAATCAGCTGCTGTAAGAATTTCGTTTATTCTATTTCAGTTTTTATTTCGC		n.a.
Rs_project_253203	Rs_project_253203__TRINITY_DN6434_c3_g2_i1	13.9184	2.30093	2.58623	0.00352385	0.045793	Transcript DEG														other_or_unresolved																	CAAGTATATCGGATGATACTTCGCTAAGGAAGGTTCAAGGTTAACCACTACCTTTTTAAATGCAGTGAATTCTCGAAGTACTCTCAATTCTACATTTCTTGGTGCATTGTGTAATTTCGTTGCCAATTGCATTCATGTTGGGGATTATAGGGTTTATTAGTTGGGAGAAGGCCAAATTAATACAAAGGGTATGGTGAATTAGTAATTTGCTAAGTAATATCATATTGAGATTATTAACTAAATAGGATTTGTTTATATTGAGAAACAAATCATGAGGGTGTAGTCTAATGAAAAAGAGGGGAGCTCATGGCGCGTCGTCCGTTTGTTCGCTCCGCTCCGCTCGGCACGCCACGACACGCCTCGTCGTGTCGCTGCCGCTAAGGCAGCCCTATCATTTTGCTACACATTTTATTACGGGAAGACATTTCACCTACTTGCCGAAGGTGACCTTTCACCTACCTCTAACTTGTAGAGTTATTGGAATTAGGTGTGGAATTTAATTCCGGGGGCCTTTCAGCTAGCTCACTCCTCTTTCCTCTTTACTCTTTACTTCTGGTGGCCTTTGGTATGGCCTGCTGGTCAGCTATATAAGCTGATACAGCCTCACTCAATTTCTCATCCGAAACAAATTTGCATACATA		n.a.
Rs_project_253246	Rs_project_253246__TRINITY_DN6482_c6_g1_i3	43.3448	11.2956	1.9447	0.00100948	0.0220445	Transcript DEG														other_or_unresolved																	CACCCATCTCGTACTACTAACCTCACAATTCATGAATCTCGTCACGAATGATTCGTTGTAGTACTAGCAACCAGAGATAGTAGATTATCACCTAACATGTCTCTAGTCGCGCTCATCCAACCAGACATCTCAATGTCCTAAATCAACACAACCCAATCCTAATTCCTTAGGATTCATCTACATACCAACACGTGTATAACACGATCATGTCGATTATATATGACATCGATAAACGTACGTAGGCCTTCCGACAACTGCATATAGAAAATCAACCACTTGGTCGTAGCCGACCCATCGATTGTACACGAATGCACAATAACTCAAAACATAACACCACTACGCACCATGTGATACACATAGCCGCATAGACTCCAAATCATCCCTCAAGCAAATCTACTTGGTACAAGAGATATAGTATCAATCCATGACACTACTAATCTCAAGCCAACCATGGCTACACTAGGATCTAACACCAATTAGTGGCCCTTAGATCACAATACCCAACCCAAAAATACAAATATATCTATATATACACCAATATATATATCA		n.a.
Rs_project_253320	Rs_project_253320__TRINITY_DN6454_c0_g1_i1	8.02039	43.2204	-2.47628	0.00113025	0.0235757	Transcript DEG	Cytochrome f	Apocytochrome F [Dorcoceras hygrometricum]	Cytochrome f	sp|Q0G9U9|CYF_DAUCA	Cytochrome f	7.74e-11	PF01333;PF16639;		photosynthesis [GO:0015979]	electron transfer activity [GO:0009055]; heme binding [GO:0020037]; iron ion binding [GO:0005506]	chloroplast thylakoid membrane [GO:0009535]			other_or_unresolved	Q06FL3	CYF_PELHO	reviewed	petA-A; petA-B	Pelargonium hortorum (Common geranium) (Pelargonium inquinans x Pelargonium zonale)		FUNCTION: Component of the cytochrome b6-f complex, which mediates electron transfer between photosystem II (PSII) and photosystem I (PSI), cyclic electron flow around PSI, and state transitions. {ECO:0000255|HAMAP-Rule:MF_00610}.			SUBCELLULAR LOCATION: Plastid, chloroplast thylakoid membrane {ECO:0000255|HAMAP-Rule:MF_00610}; Single-pass membrane protein {ECO:0000255|HAMAP-Rule:MF_00610}.	Cytochrome f family	IPR024058;IPR002325;IPR024094;IPR036826;IPR011054;			DQ897681;DQ897681;	Chloroplast;Electron transport;Heme;Iron;Membrane;Metal-binding;Photosynthesis;Plastid;Signal;Thylakoid;Transmembrane;Transmembrane helix;Transport	GAACACATTTTCACCAATCACAGGGACATATTGGCGTGCCTTGTAATAGATTTTCGTGCCATTGATCTCTTCAACTCAATTTACTCCAATCATTTTCCCTATTTCCACTTTCAAAATCTACCTTATATATACCCTATCTCTCACGAACCATTCTTCAAACAACACTTTCTTCAAGAAATCTCACCCTGTGGAGCTTAAAGAAAACATACATAGAAAAAGGGTTGTCTTTCCCAAGAACAAAAAATCAACGGGAAGCAACCTGGCGTATTGTATGTACCGGTTGCCATCTAGTTAACAAGCCCGTGGAAATCGAGGTTCCACAGACGGTACTTCCTGAAGCGGTTGTTCGGATTCTTTACATTTAGCAAGTGATAGACTACCATGGGAAAGCAAATGAGCTATATGCAGAACTGCATTGAGGTTGCACCATCTCCTCTCATTTGTCCACACAAGGCTTCAAATGCCCCGAGACTCGAAACAATTGTTGAAGAAGGATCAGAAAACATAGTGATGTCCGGCAAGAAAGTGCTTTATCTCTTACCGATCATCCTTTCCATTGCCTCGTACCTCTTGATGAAGAGATTTTCCACCATTTAATACATCTCAAGAAACACCACTCCTGTAATTATTTTCCCTTTCGTTGGCACTACAAAGAAAAAGCATATATCGAATGGCAGCGTCCCGGATTCGAATGATGAATCAGTTGATATGGAAGAATGTGGGATACATCAATGCTGATGCAGGGGAAATGGTTATACCTAAGGCTAACTCTTCCGTTCCAATAGAACCATAATCCCAGTCCGTTTCCTCGTTTGAACCTCGCCCTTATCGCCCGCTACGCCAGAATCATTCTTTGATTCAGTTTTTCGAGAAGTGAGCTGGAAGAAGTGTAT		n.a.
Rs_project_253331	Rs_project_253331__TRINITY_DN6496_c0_g1_i2	18.4145	4.21522	2.09336	0.00375191	0.0474578	Transcript DEG	Histone-lysine N-methyltransferase, H3 lysine-9 specific SUVH1 (EC 2.1.1.-) (EC 2.1.1.368) (EC 2.1.1.369) (Histone H3-K9 methyltransferase 1) (H3-K9-HMTase 1) (NtSet1) (Suppressor of variegation 3-9 homolog protein 1) (Su(var)3-9 homolog protein 1)	histone-lysine N-methyltransferase, H3 lysine-9 specific SUVH1-like [Henckelia pumila]	Histone-lysine N-methyltransferase, H3 lysine-9 specific SUVH1	sp|Q93YF5|SUVH1_TOBAC	Histone-lysine N-methyltransferase, H3 lysine-9 specific SUVH1	1.54e-14	PF05033;PF02182;PF00856;		methylation [GO:0032259]	double-stranded DNA binding [GO:0003690]; histone H3K27 monomethyltransferase activity [GO:0140953]; histone H3K9 dimethyltransferase activity [GO:0140942]; histone methyltransferase activity [GO:0042054]; zinc ion binding [GO:0008270]	chromosome [GO:0005694]; nucleus [GO:0005634]			other_or_unresolved	Q93YF5	SUVH1_TOBAC	reviewed	SUVH1 SET1	Nicotiana tabacum (Common tobacco)	2.1.1.-; 2.1.1.368; 2.1.1.369	FUNCTION: Histone methyltransferase. Methylates in vitro both 'Lys-9' and 'Lys-27' of histone H3. Required for in vivo dimethylation of 'Lys-9'. H3 'Lys-9' methylation represents a specific tag for epigenetic control for plant development and transcriptional repression. {ECO:0000269|PubMed:15546353, ECO:0000269|PubMed:15574848}.	CATALYTIC ACTIVITY: Reaction=N(6)-methyl-L-lysyl(27)-[histone H3] + S-adenosyl-L-methionine = N(6),N(6)-dimethyl-L-lysyl(27)-[histone H3] + S-adenosyl-L-homocysteine + H(+); Xref=Rhea:RHEA:60300, Rhea:RHEA-COMP:15539, Rhea:RHEA-COMP:15544, ChEBI:CHEBI:15378, ChEBI:CHEBI:57856, ChEBI:CHEBI:59789, ChEBI:CHEBI:61929, ChEBI:CHEBI:61976; Evidence={ECO:0000255|PROSITE-ProRule:PRU00908, ECO:0000305|PubMed:15546353}; CATALYTIC ACTIVITY: Reaction=L-lysyl(9)-[histone H3] + 2 S-adenosyl-L-methionine = N(6),N(6)-dimethyl-L-lysyl(9)-[histone H3] + 2 S-adenosyl-L-homocysteine + 2 H(+); Xref=Rhea:RHEA:64444, Rhea:RHEA-COMP:15541, Rhea:RHEA-COMP:15546, ChEBI:CHEBI:15378, ChEBI:CHEBI:29969, ChEBI:CHEBI:57856, ChEBI:CHEBI:59789, ChEBI:CHEBI:61976; EC=2.1.1.368; Evidence={ECO:0000255|PROSITE-ProRule:PRU00908, ECO:0000305|PubMed:15546353, ECO:0000305|PubMed:15574848}; CATALYTIC ACTIVITY: Reaction=L-lysyl(27)-[histone H3] + S-adenosyl-L-methionine = N(6)-methyl-L-lysyl(27)-[histone H3] + S-adenosyl-L-homocysteine + H(+); Xref=Rhea:RHEA:60296, Rhea:RHEA-COMP:15544, Rhea:RHEA-COMP:15548, ChEBI:CHEBI:15378, ChEBI:CHEBI:29969, ChEBI:CHEBI:57856, ChEBI:CHEBI:59789, ChEBI:CHEBI:61929; EC=2.1.1.369; Evidence={ECO:0000305|PubMed:15546353};		SUBCELLULAR LOCATION: Nucleus. Chromosome {ECO:0000305}. Note=Associated with chromatin.	Class V-like SAM-binding methyltransferase superfamily, Histone-lysine methyltransferase family, Suvar3-9 subfamily	IPR025794;IPR051357;IPR003616;IPR007728;IPR015947;IPR001214;IPR046341;IPR036987;IPR003105;		NP_001311665.1;	AJ294474;	Chromatin regulator;Chromosome;Metal-binding;Methyltransferase;Nucleus;Reference proteome;S-adenosyl-L-methionine;Transferase;Zinc	CATGTTGCATTCTTTGCCATCCGACATATTCCGCCAATGCAAGAGCTTACTTATGATTATGGACTGGTTCCGTCCGAAAAAGAGAATAAAGGAAAGAAAAAGTGTTTGTGTGGATCTGAGAAGTGCCGAGGATACTTCTACTGATGGTGCTACTATGAGAGCGGGTGAATTTTGGTGCTCGATGCCATGGGAATAAAGGTAATATTTCTGTTTTATTTAACCTTATTCTATTGTCACTCATTTCACCGGCATCAACATTATTATTTTTCCTTCACGACATGCTTGATTTCTTGGTAAGTATTTGGCAACTTATAATGTGGAAACATGAATTTTCGGCTTCTAGTAGTTTTTCATTACTTTAATTCTTCCCTGTAGATTATGGTTTTTTTTACCTCACCATGTGAAATAGCTAAAAGAAAAGGTTATATAGTCTTTTCGTTTTACCTGGCATCAAAATATTGGGATTGAAACGAATGAAGATTCATGTAATTTTTTAAATAGAGCTGTCCCAGTAATTATGTGGTCTTTTTCGTACCATGAAGGCTTTGGCCCACCCCGTCCCCTCCTGTAACGTGTTTTCTGTTTTATATGAAAGCACACCTAGCGTGGATTATTAAAAAAAAAATACTATATTTAGATTCTTAATCATAGAAGTTTTTGATCAATTTTCGGCATCCATTAATGTGCGAAATAGAGGGATAGTTTAACAAATGACCTTGGTCAAACATCCTTTTCCTTTTGGATTTTTAACATTTCAAATGTTATGACTTCGATTAATTTGATAATAAGAACAACACACTTCAATAGGATTCAACAATATAAACACTGAAGCTAATATGAAATTTACTTTCAAAAGAAATACAAATGCAAAGTTAATAAAGCCCAAGAACATTCTCTGTATTTCCCTAGCCTATCGCTAGTAACCGCTGCTAAGCAATTCTAATGACCGAATGACCAACCACCCTCTCCCACTATCTCATTTTACTTCCCACTCTCACGTAATGGTCCCTTTTCCCTTCTAGAATTTACCTTTAGGCTGCGTTTGGTATGATCGTTAAGGGTGGGATAAGCTCCTTATCCCATGTTTGTTCATGGATTAGCAAAATTGTTTAATCATGGAGCCCGGGGGATTAAGCACCCTAGATATAGGGAAAAGAGGAAAATTGGATCTCTTCTTGCACATTGCACATGGGGTTATTAAAACCACTTCAAATATTATTCATGAATAAGGAGGCAAATTCACAAAATTGCACATTTTGAATTTTTCATATCTTTAGTTGGACATTTTTCACTTTATATTTTAAATTAATTTTGTAATATATATAATAACATTTATAATATTTTTTTTATAAATTGATTGATATTTTATTAATAATTATATTAAAATTTAAATTAATTGA		n.a.
Rs_project_253340	Rs_project_253340__TRINITY_DN6499_c0_g1_i4	3.98454	35.9795	-3.08604	0.00250171	0.0375902	Transcript DEG	sp|P25141|ADH1_PETHY Alcohol dehydrogenase 1 OS=Petunia hybrida OX=4102 GN=ADH1 PE=1 SV=1	alcohol dehydrogenase 1 [Henckelia pumila]		sp|P25141|ADH1_PETHY	Alcohol dehydrogenase 1	1.34e-127	PF08240;PF00107;		formaldehyde catabolic process [GO:0046294]	alcohol dehydrogenase (NAD+) activity [GO:0004022]; S-(hydroxymethyl)glutathione dehydrogenase [NAD(P)+] activity [GO:0051903]; zinc ion binding [GO:0008270]	cytosol [GO:0005829]	ko:K18857	ko00010,ko00071,ko00350,ko00592,ko01100,ko01110,ko01120,map00010,map00071,map00350,map00592,map01100,map01110,map01120	other_or_unresolved	P25141	ADH1_PETHY	reviewed	ADH1	Petunia hybrida (Petunia)	1.1.1.1	FUNCTION: This protein is responsible for the conversion of alcohols to aldehydes in plants and is important for NAD metabolism during anaerobic respiration. {ECO:0000269|PubMed:1678286}.	CATALYTIC ACTIVITY: Reaction=a primary alcohol + NAD(+) = an aldehyde + NADH + H(+); Xref=Rhea:RHEA:10736, ChEBI:CHEBI:15378, ChEBI:CHEBI:15734, ChEBI:CHEBI:17478, ChEBI:CHEBI:57540, ChEBI:CHEBI:57945; EC=1.1.1.1; Evidence={ECO:0000269|PubMed:1678286}; CATALYTIC ACTIVITY: Reaction=a secondary alcohol + NAD(+) = a ketone + NADH + H(+); Xref=Rhea:RHEA:10740, ChEBI:CHEBI:15378, ChEBI:CHEBI:17087, ChEBI:CHEBI:35681, ChEBI:CHEBI:57540, ChEBI:CHEBI:57945; EC=1.1.1.1; Evidence={ECO:0000269|PubMed:1678286};		SUBCELLULAR LOCATION: Cytoplasm {ECO:0000250|UniProtKB:P06525}.	Zinc-containing alcohol dehydrogenase family	IPR013149;IPR013154;IPR002328;IPR011032;IPR036291;			X54106;	Cytoplasm;Metal-binding;NAD;Oxidoreductase;Zinc	GAGCCTTTGGGCGGTCTGGCAACATTCATAGTCGCGCCAAGTCCTGTGGATATCCCACAGCTAAGAATACAAACTTTATCCAGAGGCGCTGCGGGATTGATCTTGACGACGCAGCCAACATGCACAACCGTGTATTCGCTAAAAGTGGAAGTTCCAACAAAATGATATATCGGTTTCCCATCCTTGAAAAACCTCGTCTTGCCATCGCTGATCATGACACCCCGATCCGTGTTTATCCTCAAAAGTTCACACATGTTGCTTTCTGCTGATTTGCAGTGGCGACATTCCTTGCATTCGCCGGTGAACACGGGAAGAACATGGTCGCCTGGTTTGAGATCTGTGACACCTTCACCTACACTCTCGACGATTCCTCCAGCTTCATGACCAAAGATGCGAGGAAAAAGTGGATTTTGCCCCTTGGCTTCCCAAAAGTGAAGATCCGTGTGGCAAAGTGCGTTGAAAAGAATCTTCAGTCGGACTTCCAATTTCTGCGGCGGCGACACCTCCACTTCTTCGATCACCAGTGGCTTCCCAGCCTCCCATGACACGGCGGCTTTGCATCGAATAACTTGGCCAGCAGAGCTCGACATTGAAACTTGCGGTGGCACTCTAATATTACTGTAATGTTCAAGAACTGTAATGATTTGCTATGCGTGTATATATAGATGAATATATAAGGGGCAGGGCAGGTGGAGGTCTATGAGGGCACGTGGAGGTTAGTAACAGTTGTATACTACAATTCTTGGATTAGTTTTTGGTTTGGTTTTTTTTTTTTTTTTTTTTTTTTTTGGGTTTAAAAGGGTAGAGGTCCCGGAAAGAGGTCTAACC	MSSSAGQVIRCKAAVSWEAGKPLVIEEVEVSPPQKLEVRLKILFNALCHTDLHFWEAKGQNPLFPRIFGHEAGGIVESVGEGVTDLKPGDHVLPVFTGECKECRHCKSAESNMCELLRINTDRGVMISDGKTRFFKDGKPIYHFVGTSTFSEYTVVHVGCVVKINPAAPLDKVCILSCGISTGLGATMNVARPPKG	n.a.
Rs_project_253378	Rs_project_253378__TRINITY_DN6431_c0_g1_i11	14.8477	76.0124	-2.45394	0.000184211	0.00803838	Transcript DEG	Protein RGF1 INDUCIBLE TRANSCRIPTION FACTOR 1	protein RGF1 INDUCIBLE TRANSCRIPTION FACTOR 1-like [Henckelia pumila]	Protein RGF1 INDUCIBLE TRANSCRIPTION FACTOR 1	sp|Q1G3Q4|RITF1_ARATH	Protein RGF1 INDUCIBLE TRANSCRIPTION FACTOR 1	6.24e-09	PF04640;		maintenance of root meristem identity [GO:0010078]; regulation of reactive oxygen species metabolic process [GO:2000377]; regulation of root development [GO:2000280]; response to peptide hormone [GO:0043434]	zinc ion binding [GO:0008270]	nucleus [GO:0005634]		ath:AT2G12646;	other_or_unresolved	Q1G3Q4	RITF1_ARATH	reviewed	RITF1 At2g12646 T4E5	Arabidopsis thaliana (Mouse-ear cress)		FUNCTION: Probable transcription factor that plays a central role in mediating RGF1 hormone peptide signaling leading to the production of reactive oxygen species (ROS) in roots to modulate meristem size and root growth, probably via oxidative post-translational modification of the transcription factor PLETHORA (e.g. PLT1 and PLT2). {ECO:0000269|PubMed:31801996}.			SUBCELLULAR LOCATION: Nucleus {ECO:0000305}.		IPR006734;		NP_001031352.1;NP_001324567.1;	AC007295;CP002685;CP002685;DQ487530;	Metal-binding;Nucleus;Reference proteome;Zinc;Zinc-finger	CTCGGGTTTTAGGTTCGGTCATTGCCTATGTCTTATATGAGACTTGGAGAGGATAAGAACGATTCATCCCTCTTAAGTTTCTCGCTCACCGCCTCCACTTCTACAATACTTTCCCATCCCCACCAAAGCCACCTTTCTTGGCTCTCCTAAAATACTGTAGAAAAGCACAAGATTACACACACACCGTACTTTCTATAAACAGTGCGAGTAAACACTATTCATTCAGCATCTGTGTATTACTAAATCATTAAAGCTGGCGATCGATAATCAAGAAGCAGCTGTTCGTGAAATTAAGCCCAAGAATAGGAGAATCATGGTAATTTTGATTTTTTTTGTTTGGTATATTTTTTGTGGGTTTATTTGTTTGTTTCTTGACTGATGGGTTTCTCTGTTTTTTAAGGGAGCCGGAGGGCCTGATGAAGAGGACAATCGGTGGCCGCCATGGTTGAAGCCTCTTTTGAAGGAGCAGTTCTTTGTACAATGCAAATTTCACGTTGATTCACACAAGAGTGAATGCAATATGTACTGTTTGGACTGTATGGATGGTCCGCTTTGTTCACTCTGTTTGGCTTATCACAAGGACCATCGTGCAATTCAGGTATAATTTCATTGTTTCAGGATTGGATTCTTTGGGTTGTCTTTTACCATTTTCAATGTTTTCTGTCCCCCCCCCCTTTTTCAGCATAGATGATTCTGCCATTTTTATCCTCCTGTGAGTTGCCCTGTTTCTTGTGTTTCTTAGCAAACTTGGTTTTGGTTGTTTATTTTTTTCGAGATTTTTCATCCTTCACAGCGTTGAC		n.a.
Rs_project_253379	Rs_project_253379__TRINITY_DN6431_c0_g1_i18	14.4725	94.5277	-2.72979	3.31452e-05	0.00282968	Transcript DEG	Protein RGF1 INDUCIBLE TRANSCRIPTION FACTOR 1	protein RGF1 INDUCIBLE TRANSCRIPTION FACTOR 1-like [Henckelia pumila]	Protein RGF1 INDUCIBLE TRANSCRIPTION FACTOR 1	sp|Q1G3Q4|RITF1_ARATH	Protein RGF1 INDUCIBLE TRANSCRIPTION FACTOR 1	8.82e-09	PF04640;		maintenance of root meristem identity [GO:0010078]; regulation of reactive oxygen species metabolic process [GO:2000377]; regulation of root development [GO:2000280]; response to peptide hormone [GO:0043434]	zinc ion binding [GO:0008270]	nucleus [GO:0005634]		ath:AT2G12646;	other_or_unresolved	Q1G3Q4	RITF1_ARATH	reviewed	RITF1 At2g12646 T4E5	Arabidopsis thaliana (Mouse-ear cress)		FUNCTION: Probable transcription factor that plays a central role in mediating RGF1 hormone peptide signaling leading to the production of reactive oxygen species (ROS) in roots to modulate meristem size and root growth, probably via oxidative post-translational modification of the transcription factor PLETHORA (e.g. PLT1 and PLT2). {ECO:0000269|PubMed:31801996}.			SUBCELLULAR LOCATION: Nucleus {ECO:0000305}.		IPR006734;		NP_001031352.1;NP_001324567.1;	AC007295;CP002685;CP002685;DQ487530;	Metal-binding;Nucleus;Reference proteome;Zinc;Zinc-finger	CTCGGGTTTTAGGTTCGGTCATTGCCTATGTCTTATATGAGACTTGGAGAGGATAAGAACGATTCATCCCTCTTTAAGTTTCTCTCTCACCGCCTCCACTTCTACAACTTTCCCAATCCCCCACAGCCCACCTTTCTTGGCTCTCCTAAAATACTGTAGAAAAACACAAGATAACACACACACACACCGCACTTTTCTATAAACAGTGCGAGTAAACACTATTCATTCAGCATCTGTGTATTACTAAATCATTAAAAGCTGGCGATCGATAATCAAGAAGCAGCTGTTCGTGAAATTAAGCCCAAGAATAGGAGAATCATGGGAGCCGGAGGGCCTGATGAAGAGGACAATCGGTGGCCGCCATGGTTGAAGCCTCTTTTGAAGGAGCAGTTCTTTGTACAATGCAAATTTCACGTTGATTCACACAAGAGTGAATGCAATATGTACTGTTTGGACTGTATGGATGGTCCGCTTTGTTCACTCTGTTTGGCTTATCACAAGGACCATCGTGCAATTCAGGTATAATTTCATTGTTTCAGGATTGGATTCTTTGGGTTGTTTTTACCATTTTCAATGTTTTAGTTTCCCCCCCTTTTCACCACATGATTCTGCCATTTTTATCCTCCTGTGAGTTGCCCTGTTTCTTGTGTTTCTTAGCAGACTTGGTTTTGGTTGGTTGATCAATTGTACCCCCTTCAATCCCTTCTTTTTCTCGAGATTTTTCATCCTTTACAGCGTTGACTTTGCAAAATGAGATAAAGTTAACATTTTTCTTCCTATTTTGGCATTTCCCATTCATTGGATGTGAGAATTGATTCAATCTTTTTTTTGGTGAAATCAGATTAGGAGGTCATCATACCACGATGTTATAAGGGTGTCTGAAATCCAAAAGTTCCTTGACATTAGCTCTGTTCAGAC		n.a.
Rs_project_253387	Rs_project_253387__TRINITY_DN6431_c0_g1_i8	9.70376	42.5271	-2.19744	0.00185661	0.0315642	Transcript DEG	Protein RGF1 INDUCIBLE TRANSCRIPTION FACTOR 1	protein RGF1 INDUCIBLE TRANSCRIPTION FACTOR 1-like [Henckelia pumila]	Protein RGF1 INDUCIBLE TRANSCRIPTION FACTOR 1	sp|Q1G3Q4|RITF1_ARATH	Protein RGF1 INDUCIBLE TRANSCRIPTION FACTOR 1	3.09e-09	PF04640;		maintenance of root meristem identity [GO:0010078]; regulation of reactive oxygen species metabolic process [GO:2000377]; regulation of root development [GO:2000280]; response to peptide hormone [GO:0043434]	zinc ion binding [GO:0008270]	nucleus [GO:0005634]		ath:AT2G12646;	other_or_unresolved	Q1G3Q4	RITF1_ARATH	reviewed	RITF1 At2g12646 T4E5	Arabidopsis thaliana (Mouse-ear cress)		FUNCTION: Probable transcription factor that plays a central role in mediating RGF1 hormone peptide signaling leading to the production of reactive oxygen species (ROS) in roots to modulate meristem size and root growth, probably via oxidative post-translational modification of the transcription factor PLETHORA (e.g. PLT1 and PLT2). {ECO:0000269|PubMed:31801996}.			SUBCELLULAR LOCATION: Nucleus {ECO:0000305}.		IPR006734;		NP_001031352.1;NP_001324567.1;	AC007295;CP002685;CP002685;DQ487530;	Metal-binding;Nucleus;Reference proteome;Zinc;Zinc-finger	CTCGGGTTTTAGGTTCGGTCATTGCCTATGTCTTATATGAGACTTGGAGAGGATAAGAACGATTCATCCCTCTTTAAGTTTCTCTCTCACCGCCTCCACTTCTACAACTTTCCCAATCCCCCACAGCCCACCTTTCTTGGCTCTCCTAAAATACTGTAGAAAAACACAAGATAACACACACACACACCGCACTTTTCTATAAACAGTGCGAGTAAACACTATTCATTCAGCATCTGTGTATTACTAAATCATTAAAAGCTGGCGATCGATAATCAAGAAGCAGCTGTTCGTGAAATTAAGCCCAAGAATAGGAGAATCATGGTAATTTTGGTTTTGATATATTTTGGTGTATTTTTGGGGGGGTTTATTTGTTTGTTTCTTGATCGATGGGTTTCTCTGTTTTTTTAGGGAGCCGGAGGGCCTGATGAAGAGGACAATCGGTGGCCGCCATGGTTGAAGCCTCTTTTGAAGGAGCAGTTCTTTGTACAATGCAAATTTCACGTTGATTCACACAAGAGTGAATGCAATATGTACTGTTTGGACTGTATGGATGGTCCGCTTTGTTCACTCTGTTTGGCTTATCACAAGGACCATCGTGCAATTCAGGTATAATTTCATTGTTTCAGGATTGGATTCTTTGGGTTGTTTTTTTTACCATTTCAATGTTTCAGTCCCCCCCCCCCCCCTTTTCAGCACATGATTCTGCCATTTGTATCCTCCTGTGAGTTGCCCTGTTTCTTGTGTTTCTTAGCAAACTTGGTTTTGGTTGTTTATTTTTTTCGAGATTTTTCATCCTTCACAGCGTTGACTTGCAAAATGAGATAAAGTTATCATTTTTCTTCCTTTTTTTGCATTTCCCATTGATTGGATGTGAGAATTGATTCAATTTTTTTTGGTGAAATCAGATAAGGAGGTCATCATACCACGATGTTATAAGGGTGTCTGAAATCCAAAAGTTCCTTGACATTAGCTCTGTTCAGAC		n.a.
Rs_project_253388	Rs_project_253388__TRINITY_DN6431_c0_g1_i9	9.72501	122.04	-3.65913	0.00251812	0.037716	Transcript DEG	Protein RGF1 INDUCIBLE TRANSCRIPTION FACTOR 1	protein RGF1 INDUCIBLE TRANSCRIPTION FACTOR 1-like [Henckelia pumila]	Protein RGF1 INDUCIBLE TRANSCRIPTION FACTOR 1	sp|Q1G3Q4|RITF1_ARATH	Protein RGF1 INDUCIBLE TRANSCRIPTION FACTOR 1	5.84e-10	PF04640;		maintenance of root meristem identity [GO:0010078]; regulation of reactive oxygen species metabolic process [GO:2000377]; regulation of root development [GO:2000280]; response to peptide hormone [GO:0043434]	zinc ion binding [GO:0008270]	nucleus [GO:0005634]		ath:AT2G12646;	other_or_unresolved	Q1G3Q4	RITF1_ARATH	reviewed	RITF1 At2g12646 T4E5	Arabidopsis thaliana (Mouse-ear cress)		FUNCTION: Probable transcription factor that plays a central role in mediating RGF1 hormone peptide signaling leading to the production of reactive oxygen species (ROS) in roots to modulate meristem size and root growth, probably via oxidative post-translational modification of the transcription factor PLETHORA (e.g. PLT1 and PLT2). {ECO:0000269|PubMed:31801996}.			SUBCELLULAR LOCATION: Nucleus {ECO:0000305}.		IPR006734;		NP_001031352.1;NP_001324567.1;	AC007295;CP002685;CP002685;DQ487530;	Metal-binding;Nucleus;Reference proteome;Zinc;Zinc-finger	CTCGGGTTTTAGGTTCGGTCATTGCCTATGTCTTATATGAGACTTGGAGAGGATAAGAACGATTCATCCCTCTTAAGTTTCTCGCTCACCGCCTCCACTTCTACAATACTTTCCCATCCCCACCAAAGCCACCTTTCTTGGCTCTCCTAAAATACTGTAGAAAAGCACAAGATTACACACACACCGTACTTTCTATAAACAGTGCGAGTAAACACTATTCATTCAGCATCTGTGTATTACTAAATCATTAAAAGCTGGCGATCGATAATCAAGAAGCAGCTGTTCGTGAAATTAAGCCCAAGAATAGGAGAATCATGGGAGCCGGAGGGCCTGATGAAGAGGACAATCGGTGGCCGCCATGGTTGAAGCCTCTTTTGAAGGAGCAGTTCTTTGTACAATGCAAATTTCACGTTGATTCACACAAGAGTGAATGCAATATGTACTGTTTGGACTGTATGGATGGTCCGCTTTGTTCACTCTGTTTGGCTTATCACAAGGACCATCGTGCAATTCAGGTATAATT		n.a.
Rs_project_253416	Rs_project_253416__TRINITY_DN6462_c0_g2_i3	102.53	43.2249	1.22878	0.000251978	0.00973088	Transcript DEG	sp|Q0WPU1|MYO15_ARATH Myosin-15 OS=Arabidopsis thaliana OX=3702 GN=XI-I PE=1 SV=1	myosin-15 isoform X2 [Primulina eburnea]		sp|Q0WPU1|MYO15_ARATH	Myosin-15	0	PF01843;PF00612;PF00063;PF02736;		actin filament organization [GO:0007015]; actin filament-based movement [GO:0030048]; nuclear migration [GO:0007097]; regulation of establishment or maintenance of cell polarity regulating cell shape [GO:2000769]	actin filament binding [GO:0051015]; ATP binding [GO:0005524]; calmodulin binding [GO:0005516]; cytoskeletal motor activity [GO:0003774]; microfilament motor activity [GO:0000146]	actin cytoskeleton [GO:0015629]; cytoplasm [GO:0005737]; membrane [GO:0016020]; myosin complex [GO:0016459]; nuclear membrane [GO:0031965]; nucleus [GO:0005634]	ko:K10357	ath:AT4G33200;	other_or_unresolved	Q0WPU1	MYO15_ARATH	reviewed	XI-I KAKU1 At4g33200 F4I10.130	Arabidopsis thaliana (Mouse-ear cress)		FUNCTION: Myosin heavy chain that is required for the cell cycle-regulated transport of various organelles and proteins for their segregation. Functions by binding with its tail domain to receptor proteins on organelles and exerting force with its N-terminal motor domain against actin filaments, thereby transporting its cargo along polarized actin cables. Involved in trafficking of Golgi stacks and mitochondria. Plays a role in nuclear shape determination. Drives nuclear movement along actin filaments (PubMed:23973298). As component of the SUN-WIP-WIT2-KAKU1 complex, mediates the transfer of cytoplasmic forces to the nuclear envelope (NE), leading to nuclear shape changes (PubMed:25759303). {ECO:0000269|PubMed:19369591, ECO:0000269|PubMed:20581304, ECO:0000269|PubMed:21914656, ECO:0000269|PubMed:23973298, ECO:0000269|PubMed:25759303}.			SUBCELLULAR LOCATION: Cytoplasm {ECO:0000269|PubMed:17288617, ECO:0000269|PubMed:17500056}. Nucleus membrane {ECO:0000269|PubMed:23973298}. Note=Colocalizes with peroxisome, cytoplasmic vesicles and/or organelles. Nucleus membrane localization is dependent of the WIT2 association. {ECO:0000269|PubMed:17288617, ECO:0000269|PubMed:17500056}.	TRAFAC class myosin-kinesin ATPase superfamily, Myosin family, Plant myosin class XI subfamily	IPR002710;IPR000048;IPR036961;IPR001609;IPR037975;IPR036018;IPR027417;IPR004009;		NP_195046.3 [Q0WPU1-1];	AL035525;AL161583;CP002687;AK228969;	Actin-binding;Alternative splicing;ATP-binding;Calmodulin-binding;Coiled coil;Cytoplasm;Membrane;Motor protein;Myosin;Nucleotide-binding;Nucleus;Reference proteome;Repeat	TTTACAGGAAGCAATACCCACAAAATTTTTGATTATTTTTTAATCTTGCAAAGCCCTTTTGCAAGAATATAAAATTAAAAAGAAAATAAATTACTTGGAGGGGTCAAGTGAAGTTTTGAATTTAGAAGGAATTTGATTTCCAAGAAGTGTGTATTGTGCAATGAATTGAGAAGAAGGGCTATTTTGACTACTATTGGTACCCTTCCCCTTAGTCCTTAGGGCGGGAAGCTGAAAACTTTTACCCATTCCGTGCCATGTGTGTTCACTGTTCTGTTTCATCGATGAGGACTAGGGTTTGTGATTTTGTGTAGAGTATTCAAATTTGAAAAGCTGTTCATCTGTTTCTTGTAATAGTGTTCTAGGAATCAGGTAAGAAGTAAAAAATGGCTCTTCGGAAGGGGGCGAATGTGTGGGTGGAGGATAAGGTGTCGGCTTGGGTTGCAGCCGAAGTTGTCGATTTTGTCGGTAGACAAGTTCAACTCCTTACTGTATCCGGGAAAAAGGTGTTGGCGTTGCCGGAGAAATTGCATTTGCGGGACATGGAGGCCGAGCTTGGAGGAGTGGACGACATGACGAAGTTGACTTATTTGAATGAGCCTGGGGTTCTTGATAATCTTCAGAGAAGATACGCCCTCAACGAAATTTACACATATACTGGATGCATTCTGATAGCAGTTAACCCGTTTACCAAGCTTCCTCATTTATATAACCTGCACATGATGGAACAGTATAAAGGGGCTCCATTTGGTGAACTGAGCCCGCATGTATTTGCAGTGGCTGATGCATCTTACAGAGCAATGATGAGTGAGGGTAAGAGTCAATCTATACTGGTTAGCGGCGAAAGTGGAGCTGGAAAAACTGAGACAACAAAGTTGTTAATGCAATATCTTACGCATGTTGGTGGTCGTGTTGCTTGTGATGACAGAACTGTTGAACAACAAGTTCTTGAGTCAAACCCACTTTTGGAGGCATTTGGTAATGCAAGAACTGTTAGGAATGATAATTCAAGTCGCTTTGGCAAATTTGTTGAAATCCAGTTTGATTCAAGTGGCAGAATTTCAGGAGCCGCAATTAGAACATACCTTCTGGAGCGATCTCGTGTCGTTCAAATAACTGACCCTGAGAGAAACTACCATTGTTTCTATCAGTTGTGTGCATCTGGCAGGGATGCAGAGACTTACAAACTAGGTCATCCCAGAGAGTATCATTACTTGAATCAGAGTAACATATATGAGTTAGATGGAGTGAGCAGTGCTGAAGAATACCTGAAGACGAAGAGAGCAATGGATATAGTTGGCATCAGTGAGGAGGAACAGGAATCAATATTTAGAACCTTGGCTGCTATTCTTCATCTTGGAAATGTGGAGTTTTCTCCTGGAAAAGAGCACGATTCATCAGTCATGAAGGATCAGAATTCTATTATGCATTTGCAGATGGCTGCTGATCTTTTTATGTGTGATGTTAATCTTTTGCTAGACACACTTTGCACGCGCTCAATTCATACTTATGAAGGTATAATAGTGAAAGCTCTAGACTGTAATGCTGCTGTAGCTGGCCGGGATGCCTTGGCCAAGACTGTTTATGCTCGGCTATTTGATTGGCTTGTTGAAAAGATTAATAGATCAGTAGGGCAAGATCGTGATTCTAAGATACAAATTGGAGTCCTGGACATTTATGGATTTGAATGCTTTAAATCGAACAGTTTTGAGCAATTCTGCATCAATTTTGCAAACGAGAAACTCCAACAGCATTTTAATGAGCATGTATTTAAGATGGAGCAGGAGGAATATCGAAGAGAAGAAATTGATTGGAGCTATATAGAATTTGTTGACAATCAAGATGTTTTGGACTTGATAGAGAAGGTCTTTCGTTATTACCATTGACTTGATTATTCGAGATCTGATGAATTCAGATCTCATGCTCTCATTAATTTTGTTCTTATCTTCCTCGTGATCAAAGACGACACTTTTCCACCAGTAACGATTTCCGTCAAGGAGCAGCTGTATGGATAAGACCTATACTAAGATTTGAAGTGATTTGACTAATCTTGATAATATGACGTGCTTATGCCACATGCTTATAACCGTGACATTTAGCTAGAAACTTGTTTGCTTTGACTATACGGTTAGAGTAAATCATGTTTATGTGTGAAGACCCTGATGTTGAGTTTTGTGTTGAATGCAGTTGATTGTTTATATAGTTAATTTTAGATAGCAGTATAACACAGTAAGCTGAAGTTTTTCAAGCTTTAAGAAAATGAACTGTAGTCTCACCTTATGTTCTCTTGAAATCAAGAGTCACTTTTCACCTCTGAAATCACTCAAAAATTCTAGTTGTCAACCTTTTTGTCATACATTACGCTGTTTTCACTTTCAGAAGGAGCTCCAAAAGGAGACAGTTTTTTTTTTGGTTTCATTTGGTGCTAAGGCTACGTATATCTCATTTGGACTCACGCTTTATATCCATTCTTTCGCAGAAACCCATTGGAATAATTGCTCTGTTGGATGAAGCTTGCATGTTTCCCAAGTCAACGCACAAAACATTTTCTAACAAGCTATTGCAGACTTTTCGATCACACCAACGATGGGAGAGTGCAAAGTTTTCTGAAACAGATTTTATCATTTCACACTATGCTGGCAAAGTCAACTACCAGACGGATACATTCTTAGAAAAAAATCGTGATTATGTTGTGGTCGAACACTGCAACTTATTAGCTTCTTCAAAGTGTTCATTCATTGCTGGCCTCTTTCCAGCACTACCTGAAGAAGCTTCTCGATCATCATACAAGTTTACATCAGTGGCCTCTCGATTTAAGCAACAACTTCAAGCTCTTATGGAAACCCTCAGCTCCACAGAGCCACACTACATTCGATGTGTGAAGCCAAACTCGTTAAATCGGCCTCACAAGTTTGAGCATCAGAGCGTCCTACATCAATTGCGTTGCGGGGGTGTTTTAGAGGCTGTCCGTATTAGCCTAGCTGGTTATCCCACACGGAAGACTTATCATGAGTTTGTGGATCGATATGGGATTATTTTCTTAGATATTATGGTCGGAAGTTATGATGCCAGAACCATGACTGAGAAAATATTACAGAGATTGAAGCTTGGAAACTTTCAGTTGGGAAAAACCAAAGTTTTCCTTAGGGCTGGGCAGATTGGTATCTTAGACGCACGACGTGCTGAGGTTTTGGATTGTGCAGCCAAGCGTATTCAGAGCTGTTTGCGGACATTTGTCACCCGCAGGGATTTTGTTACAAGACGTGCTGCTGCAATTTCTCTACAAGCATCTTGCAGAGGGTATCTGGACCGGAGTAAGTTTGCTTCTATGCGGGAGACGTCAGCTGTCATTGTGATGCAGAAATATGTCAAATGCTGGTTGTTTAGGCGTAAATATATGCAACTCTATGCTGCCTCTCTACTCATACAGTCTAGCATCCGAGGTTTCTTATCCCGTCAGAAGTTTCTGTATTGGAAGGAACACAGAGCTGCCACTGTTATCCAGGCCCATTGGAGGATGTTCAAGGTTCGGTCAGTCTATAACAACCATCAATATAAGATTATTAAAATACAATGTCTGTGGAGGCAAAAGTTGGCAAAAAGAGAATTTCGGAGGCTTAAAAAGGAGGCTAATGAGGCTGGTGCCTTGCTTTTAGCAAAGAGCAAGCTTGAAAAGCAATTGGAGGATCTCACTTGGCGATGGCATCTGGAGAAAAGATTGCGGGTTTCCAATGAAGAAGCTAAACTATTAGAAATTTCAAAACTTCAAAAGACTGTGGAATCTCTAAGACTTGAACTTGATGCAGCCAAAATTGCAACTGTTAATGAGTGCAATAAGAACATAGTGCTAGAAAGGCAGCTTGAGCTATCAGCCAAGGAAAAATCAGCATTGGAAAAAGAAATTATTTCTCTGACTGAACTGAGGAATGAAAATACTCTTTTGAAGAGTTCCCTGGATGCATTGGATGAGAAAAACTCATCTTTGGAGCGAGAACTGACCAATGCTAAAGAAGATGCCAGTAGAACTGTTGCAGAGTTGAACCAAGTTGAAAAATCATGTCTGCAACTTCAACAGAATCTGCGAAGTATGGAAGAGAAGCTCTTGAATCTGAAGGATGAAAATCATATCCTACGTCAGAAAACCTTGAATCAATCTCCGAGGAGTAACCGACCTGGATTTGTCAAGCCTTTATTTGATAAATTCTCTGGTGCAGTTGCTCTTTCTTCTGCAGATCAGAAGTCTTCTTATGAATCACCCACTCCCTCCAAGTTTATAGCACCCTTGTCACAAGGCTTTTCTGATTCTCGTCGGACAAAGTCAGTCTTTGAAAACAATCAGGTGCACTATGAAATTCTATCACGCTGCATTAAGGAGAATTTGGGTTTCAAAGATGGAAAGCCAACAAGTGCCTGTGTCATCTACAGATGCCTTCTTCATTGGCATGCCTTTGAATCTGATAGGACTGTTTACTTTGATTTCGTTATTGAAAATATCAACAATGTTATGAAGGAGGGTGACGAGGATACTACTTTTCCTTATTGGTTGTCTAATGCATCAGCACTTTTATGCCTTCTCCAAAGAAACCAGCGCTCAAATGGGTTCCTGAGTACCTCTTCTCAGCGATCAGGGCTGAATGGAAGAGTAATGCAAGGTTCAAAGCCTTCTTTCAAATATCTTGGATCAGATGACGGTTTATCACACATGGAAGCAAAATATCCAGCTCTATTATTCAAACAACAATTGACTGCTTGTGTAGAAAAACTTTTTGGGTTGATCCGGGATAATTTGAAGAAAGAAATATCTCCACTATTGGGACAATGTATACAGGCACCAAAAAATCAACGAGTCCATGGTGGAAAATTATCTAGGTCCCCCTCTGGAGTTCCTCAGCAATCGCCAAGTAGCGAGTGGGATAGCATCGTCAAATTCCTGGATTCACTTATGGGGCGTTTACGTGGAAATCATGTTCCTTCATTCTTCATCCGGAAGCTCACTACGCAAGTGTTCTCCTTCATCAATATACAGTTGTTTAATAGTCTTCTACTTCGGCGAGAATGCTGCACATTTTCCAATGGTGAATATGTCAAATCTGGTTTAGCTGAATTAGAAAAATGGATAGTCAATGCCACGGAGGAGTTTGCAGGAACCTCTTGGCATGAACTAGATTACATTAGACAAGCTGTTGGGTTTCTGGTAATACATCAGAAGAGGAAAAAATCTTTAGAGGAGATAAAGCAGGATCTCTGCCCGAAGCTAACAGTAAGGCAAATCTATCGAATAAGTACAATGTACTGGGATGATAAGTATGGGACTCAAAGTGTGTCAGCTGAGGTTGTGTCTCAGATGAGAGATATTGTAAATAAGGATTCACAGAGTTTGTCATC	MFPKSTHKTFSNKLLQTFRSHQRWESAKFSETDFIISHYAGKVNYQTDTFLEKNRDYVVVEHCNLLASSKCSFIAGLFPALPEEASRSSYKFTSVASRFKQQLQALMETLSSTEPHYIRCVKPNSLNRPHKFEHQSVLHQLRCGGVLEAVRISLAGYPTRKTYHEFVDRYGIIFLDIMVGSYDARTMTEKILQRLKLGNFQLGKTKVFLRAGQIGILDARRAEVLDCAAKRIQSCLRTFVTRRDFVTRRAAAISLQASCRGYLDRSKFASMRETSAVIVMQKYVKCWLFRRKYMQLYAASLLIQSSIRGFLSRQKFLYWKEHRAATVIQAHWRMFKVRSVYNNHQYKIIKIQCLWRQKLAKREFRRLKKEANEAGALLLAKSKLEKQLEDLTWRWHLEKRLRVSNEEAKLLEISKLQKTVESLRLELDAAKIATVNECNKNIVLERQLELSAKEKSALEKEIISLTELRNENTLLKSSLDALDEKNSSLERELTNAKEDASRTVAELNQVEKSCLQLQQNLRSMEEKLLNLKDENHILRQKTLNQSPRSNRPGFVKPLFDKFSGAVALSSADQKSSYESPTPSKFIAPLSQGFSDSRRTKSVFENNQVHYEILSRCIKENLGFKDGKPTSACVIYRCLLHWHAFESDRTVYFDFVIENINNVMKEGDEDTTFPYWLSNASALLCLLQRNQRSNGFLSTSSQRSGLNGRVMQGSKPSFKYLGSDDGLSHMEAKYPALLFKQQLTACVEKLFGLIRDNLKKEISPLLGQCIQAPKNQRVHGGKLSRSPSGVPQQSPSSEWDSIVKFLDSLMGRLRGNHVPSFFIRKLTTQVFSFINIQLFNSLLLRRECCTFSNGEYVKSGLAELEKWIVNATEEFAGTSWHELDYIRQAVGFLVIHQKRKKSLEEIKQDLCPKLTVRQIYRISTMYWDDKYGTQSVSAEVVSQMRDIVNKDSQSLS	n.a.
Rs_project_253462	Rs_project_253462__TRINITY_DN6475_c2_g1_i1	14.1786	0	6.04751	0.00113735	0.0236691	Transcript DEG														other_or_unresolved																	GGGGAATCCACTTCTCAATGGAGTGCCATTAGCTATGGAGCATCCTATTAAATTGAATGCTTTGAAATCTTCTCCAAACTATGAGGTAATAAAACACATCCATGTGGTTTTGTTTTCCACATAGGTAGTTTATCCTCATGCGATTTGAAAATGAGCTGTTTACATCACATGTGATTTCCAAAATATGCAATTTATCCCTCTATGGTTTGAAAATTGGCATTTTACCCTTCTTGTGTTTGTAAATACGTGCAAAATACCCTTCGGTGTATGACGTGTGAAGGGTGTATTGCCTTTTTTGGATAGCCAGGACCTGGCATTGATTTCTGTTTCAATTGTTACGTCTTTATTGCGTTGACGAAGAGACATCGAAGACGAAGATTTTCTGACACACTTATTTACATACATCGGGGAGGTAAAATATGTTGGAAATATGTTACAGAATCTGTATGAATACTCCTT		n.a.
Rs_project_253485	Rs_project_253485__TRINITY_DN6408_c0_g1_i3	49.9208	11.0209	2.16522	0.00276578	0.0398088	Transcript DEG														other_or_unresolved																	TCCTGCCCGAGTTGACGTGTCTGGTGGCGCTTTGTTTCTTTCTCGTGGGAAAACCGAGGTCGCGTGTTGTTGCTCTGTGGTTTACTTCTAGGACCGGACGTCCGGGTTTGTCTTGTGGCTTCTTGCGTGCTTCTTTATGGGCCTTTTTCTTGTAGGGATTTGAGTGATGGTGATGGGAGTCAGCCATAAACACTATGAACAATGTTCTGGGTCTTATTTTTACATCATGAGGAGTAGTTCCCACTAATCTATGTCTTGGGTTGTCAGGTTATGGACCATCGTTTTTTTATCTGGGCTTCTCCGGGTGGCCTCTGTTTTGATATCCACAAAAAACGGGTGGCTTTTCCGAGTTGACTCTTCTTTGATATCCAAGAGAAAATTGGGGCAGATGTGGTGGCGTGACGAGATAAAATCGGAGCTCTCTTGTCCTGCCCGAGTTGACGTGTCTGGTGGCGCTTTGTTTCTTTCTCGTGGGAAAACCGAGGTCGCGTGTTGTTGCTCTGTGGTTTACTTCTAGGACCGGACGTCCGGGTTTGTCTTGTGGCTTCTTGCGTGCTTCTTTATGGGCCTTTTTCTTGTAGGGATTTGAGTGATGGTGATGGGAGTCAGCCATAAACACTATGAACAATGTTCTGGGTCTTATTTTTACATCATGAGGAGTAGTTCCCACTAATCTATGTCTTGGGTTGTCAGGTTATGGACCATCGTTTTTTTATCTGGGCTTCTCCGGGTGGCCTCTGTTTTGATATCCACAAAACAATGGGTGGAAATCGGGCAGAGGTGGTGGCGTGCCAAGATAAAAATCGGAGCTCTCTTGTCCTGCCCGAGTTGACGTGTCTGTTGGTGGCGCTGCCTACATAGTTTCTTTCTCAAGGGCAAACCGAGGTCGTGTGTTTTTGCTCTGTGGTTTATGCCTGGGACCGGACGTCTTTGGTTTGTCTTGTGGTTTCTTGCGCGCTTCTTTCTTGGCCTTTTTCTTGCAGGGATTTGAGTGATGGGAGTCAGCCATCATTTCTTTTCGGTCATGCTAGGCGGGACTTTGGTGTTCGGCGGCTGCATCATCGTAAGAAGCACTATATGGAGTTGGAGAAGTGGAACCCCAATACGAATCTACGGGTGAAAGATAATGCACCTTTTATTATTAATATTTTATTTTATAATGATACTCTGGCAGTGAATCTACGTATATGATTTAATTTTCAGTTGCCTTGGGTAATTAATCTTTACCGGATTAAACTTTGAATTACTTGTTCGATGGCTATTCATCAAATATAAATTCATAATTTACACAAAATCATAAGAGCCACATTAAACCAGTGAAATCAAGACTTTTGCAAACTACATAAATAGAGTGTTCAGAAGGACACAAATAAAAGAGGGGAACATATCGATAATCCAGTTGCTTTAGTGGTTCGAAATCCATTTTCCCTTCTGTAAGTTGTATTGTTAGGTGTTATTATTATTTTTTTTGCTTTTCTGCTTATCGCCTTTGCCTGTTGTTCCTGGAGCATTTCTTTTAGGTTTGTTCTTCTGCCCAAGTTTGTTATCGCGTTTGGTTCTTGCTTCGTTTCTCTTTGGTTTATTATGGTTGCATGTAGTTCCTTGTAAAGTTTTTTGAGGGTCTGTTTGTATGCGGGTTTCACTGAAGGGCATGGAACATGTATGTTTCTTGTACATTCAACTCAAGTCTGATGCTCTTTACCTTGTATGCACAAGCCTCTTCAGCTTGTATGCATATTTAGTTTTTTATGTTCTTTTGGCATTATTCAGATATCATCCATTTGTAAGTTTGTGGATGAGGTTCTTTCTAAGTTTGCGGATGTTACCTTTACTGCCACAGGAATAATATCTGATTTTTCTAGTGGCGGCTTCAACCAAACTCCCTTTTCTCAAAACTCCCTTTTCCCTAAAATTATTTTGCTTTATTAGATCACGAAATTCCTCAGGAAATCAATTTCAAGAAACTTGAAATAGGTCTATATGTTAGATTTATCATAATTGGCATAAATAATAAATCTAAATACTGAATTCATAATTCAAGATTTACAACATGGCAAATCATTAGAATATTGAATCATAAAATAT		n.a.
Rs_project_253498	Rs_project_253498__TRINITY_DN6436_c0_g2_i1	26.8013	1.54564	4.11905	0.00323127	0.0435612	Transcript DEG	BEST Arabidopsis thaliana protein match is hydroxyproline-rich glycoprotein family protein (TAIR AT5G52430.1)	uncharacterized protein At1g76660 [Henckelia pumila]		sp|Q9SRE5|Y1666_ARATH	Uncharacterized protein At1g76660	2.77e-132					nucleus [GO:0005634]; plasma membrane [GO:0005886]		ath:AT1G76660;	other_or_unresolved	Q9SRE5	Y1666_ARATH	reviewed	At1g76660 F28O16.3	Arabidopsis thaliana (Mouse-ear cress)							IPR040420;			AC010718;CP002684;AK117141;BT005378;	Reference proteome	GAAAACAATAACAAAAATTGGGAATTATGATTAGCATGAATAGTTTAAATATTCAATGTAATTATCATTTGATTTATGATTTAAATTTAATTCAATTCAAATTGTTTACGCACGTGTCTTTTCCTAGTTATATAAAACTACACATAGATCAAAATGTCAAAATATGACATGGTAATCCATTTCAGGTAGCATTTAATTCCAAGCATATTCTTAAAAATTTACAAACACAAGTTCCATACTCTCTTCCAAGTTATATATTACATGCACAGACTCTTCATTCTTCAAGACTTCAAGGGCACAAAAAGATGGCCAAGACATTCAAAGGTTACATCTTTAGTGAAGGAAACCCACATTAGGACTAAACGCAATGGTTTCAAATACATACAAGCACATAATAGTCAAGCCAGTCCATGCAAGTAATCTAAGTTTCCTCTGCGGCTACGACCTTTTCTCAGGCTTCGCCCTCCTCTCCTGTACTCGATTTCTGCATCAGAGTTTGATGAACCAAAATGGTGTTTCCAGCCAATTCTAGAAGCCCCTGTCTTAGAGAATATATCTTCATCATCACTAAGGATTTGGCTATCGGGAAAACTCCGTCCAGACACGTCACCAAATCGTTTCTGTTTCTGGACTTGCTCTGGAACTTTAGAATGCACTCCATCTGCGCAATTCAGTCCGGCTTTACTGATCTGTAGACTAGGAAAGTCTTCTGGTCTTTCACCTACTTGTGCACCATTAGCCATTACAGCTAAAATATGTTCCTCTTCCACAGGCTTACTCATGGTAAACGGTGCCATGCTAAAGGATTCCTCTGATACATCAGAAATCTCGACATAATTGGTTGTCGTGATGATCTCATCTGCACTGAACCCAAAGGATGCCCTGTAAGCTTCTAGTTCTTCAGTGTCGGGTGGTTTGCAAGATTTGTTCTGCCTACTCTGATGTACCGTTGCGTAAGCATCCGTTTCCCTTGAGATACTTAGCCTACCATGAGAAAATGATGACTGGTCCAGGTAGAACTGGGCAAATGTTTCTGGACAGAAGAAATTGGAATCTTGACGTGGCTTAGAGACACCAGCTGCCTGAAGCCCAAGAAACCTGCCCGACTCTGACTTCGCGTATGAAGGTTCTTGTGAAGGAATTGAAGGATCCCATTGAAGGGGAAATTCCATTTCATTAAAAGATGACGATAACCGATCACCGGGAGTCCTCGAAACAGGTGATCTGAGAGCACTTGCAGGACTTCCGGGATAGAGTGAATAAGTTGCTTGCATATCATTTGCCATAGAATAGCTAGTCTTATCGGTGCTTCTCATTTTGGCAGAGGATGAAAGGAAATGAGCATAGGGCACGTCAGGAGAAGATGGAGTAGTTAAATGTGCCAACTCTGGTGGGGGTGTTAACGGTGCAGTAGATGGCTCAGTCGTGAAAGTGGAAAATACTGGAGGAGATACCAGTTGTGTCTCATGTGCATATGGACCTGTAACAAACATAGTAGAAGAAGGGCCTCTCGGTGAATTGGCAGACAAGAAACAGTTTGGTGACTGAACAGTAGACGGGAGTGCAGAATTTGAAAAAGAAGCAGGTGAAGATGGTGGAGCTAAAAGTGATAGAGCAATTCCAGTAGTCTGATTAGGCAATCCACCAGGTTGATGTCCATTTGGCTGATTTGACAAAACGTTTGTTTCGGGAATTCGAGAAGCAGGTACAATACGAGTTCCTCTCTTTTGTTTGCGAAAACAAGATAGTCCACCCAAACAACCTCCCCACCTCTTTAGCCGAGGTGTTGATGGTTGCTGCTGCAGCAGAAATCGATTCTGCTCTGACTCCATAGAGAAGTTGATG	INFSMESEQNRFLLQQQPSTPRLKRWGGCLGGLSCFRKQKRGTRIVPASRIPETNVLSNQPNGHQPGGLPNQTTGIALSLLAPPSSPASFSNSALPSTVQSPNCFLSANSPRGPSSTMFVTGPYAHETQLVSPPVFSTFTTEPSTAPLTPPPELAHLTTPSSPDVPYAHFLSSSAKMRSTDKTSYSMANDMQATYSLYPGSPASALRSPVSRTPGDRLSSSFNEMEFPLQWDPSIPSQEPSYAKSESGRFLGLQAAGVSKPRQDSNFFCPETFAQFYLDQSSFSHGRLSISRETDAYATVHQSRQNKSCKPPDTEELEAYRASFGFSADEIITTTNYVEISDVSEESFSMAPFTMSKPVEEEHILAVMANGAQVGERPEDFPSLQISKAGLNCADGVHSKVPEQVQKQKRFGDVSGRSFPDSQILSDDEDIFSKTGASRIGWKHHFGSSNSDAEIEYRRGGRSLRKGRSRRGNLDYLHGLA	n.a.
Rs_project_253548	Rs_project_253548__TRINITY_DN6481_c0_g1_i2	97.2377	34.6524	1.47485	0.00255604	0.0380258	Transcript DEG	sp|Q9SIZ2|IF2AH_ARATH Eukaryotic translation initiation factor 2 subunit alpha homolog OS=Arabidopsis thaliana OX=3702 GN=At2g40290 PE=1 SV=2			sp|Q9SIZ2|IF2AH_ARATH	Eukaryotic translation initiation factor 2 subunit alpha homolog		PF07541;PF00575;		translational initiation [GO:0006413]	mRNA binding [GO:0003729]; ribosome binding [GO:0043022]; translation initiation factor activity [GO:0003743]	chloroplast [GO:0009507]; eukaryotic 48S preinitiation complex [GO:0033290]; eukaryotic translation initiation factor 2 complex [GO:0005850]; Golgi apparatus [GO:0005794]; nucleus [GO:0005634]		ath:AT2G40290;	other_or_unresolved	Q9SIZ2	IF2AH_ARATH	reviewed	At2g40290	Arabidopsis thaliana (Mouse-ear cress)		FUNCTION: Functions in the early steps of protein synthesis by forming a ternary complex with GTP and initiator tRNA. This complex binds to a 40S ribosomal subunit, followed by mRNA binding to form a 43S pre-initiation complex. Junction of the 60S ribosomal subunit to form the 80S initiation complex is preceded by hydrolysis of the GTP bound to eIF-2 and release of an eIF-2-GDP binary complex. In order for eIF-2 to recycle and catalyze another round of initiation, the GDP bound to eIF-2 must exchange with GTP by way of a reaction catalyzed by eIF-2B. {ECO:0000250|UniProtKB:P20459}.				EIF-2-alpha family	IPR012340;IPR003029;IPR044126;IPR024055;IPR024054;IPR011488;			AC007020;CP002685;AY080668;AY117188;AY085202;	Alternative splicing;Initiation factor;Phosphoprotein;Protein biosynthesis;Reference proteome	CAACGCCAGTGACCTTAGTTTGCTCAAGTTAACCAAACCCTTTTCAGGGTCGACATGTAGAACCATTACAGGCTCAATCGTCCCCACACGAACTAAACTCCGAAGGCTGCGTATGTGGCGGGGAGAAAGCTCGGTAAAACACATAACCCCTTCGATATTGTATTCTAACAAGAGCACGTGGGCATTGGAATCCCGGATTACATGCTGCACTTGTACCATGACAGGAGTGTCGATGTCAGGAAACCTCTGTTCGTACATCCTGCAGTCAAGATTAGGAGCCATCGACGATTGGTGGGGAGATGTCCGAATCAATTTTCTTCAGGGTTTTCAGTGCGTATTTTTGTGTGTTAGAGAATGAACGTAAGACGACGAAGCATGAAACTCAATGCAATTTGAATTTACATAACAGTAATAAAGTACCGGTTATTTTCTCCGCTTTTTTGTTGTTTTTTAGGGCCTCTTTTTGAAGTTATTATTTGATGGCCCATTTGATGGCTCGAGGTATTAATTAATTTTTTAAAGCTTTTTTTCGATGGTTTTATTGAGGTTTCTTGTTTGTTGTTTTTGGGTTGAATTGGTTGAATTTCCTTTGGTGGTTCGGTGCAGCGGGGGTTGTTGGTGATTTGCTGCCCTTTTCTATGTGCCTTAATCTTCATTTTTTTACATTATTTGTCTTTTTTTGTTTCTTGTGTGCAGAGGATAACCTGAATCGTTGGATCGATCATGGCTTCATCTGTGCTCTGGTTGTTCGGTCTTATCTTTATGTGTTTATATATATTGGTGGTAACTACGCCCCTGGAGGCAAAGGCACATTTTTTAAAAATATATTTGGTGTTAATTTTTGAAAAATTTGTGTTTTAGGCCAACCCTCTAAATCTTTATTGTCCTTTAGTACTACAGCTAGCTCAACCAGCCCCGGCTAATTTTGAATCATGGCTTGTATAAAAGTCAAAACTTTGAAGCCAAATCCAAGAAAGAATAACGAATACTCACAGGATACACCACACTTAGAATCTGCAATTCTGCTCTAAGAATCCAAACAGAAAAATTCCTTCTCTCAATCATGAAACACAGATTAGGAGCCATGGACGATTGGTGGGGGGAGGTCCAAATCGATTTTCTTTAGGGTTTTCAGTGCGTATTTTGTGTGTGTTAGAGAATGACCGTAGGACGACGAAACATGAAAATATAACGGAAACTCAATGCAATTTGAATTTACATGACAGTAATAAAGTACCGGTGTTTTTTCCTGTTATTTCATTACTAGTTGTTACGCGGTGCCAGGAGATAATTTGACAACGCCCAGCAAGGACATAATAATATATTTGGTTTTCATGTTTTAAGCAAAAAACATAAATCGAACCTCCTTAACCATAAATTCAAAAAATGCACTTTATCCAAATAAGAAAAAAAAATTATCATTAACATTAAAAAAAAGATGTCAAAATAATTTAAGCAACTATTTAAAATAAATAACCAAGACAACGGAATATCCACTAACTAATCTGAAAAGTAAAAACTTTGTTTGTTATCCCTCACTACATCTAACTGTGTTTTCTTCTCCAAACAAGAGTTTGTGAATTTTTTTATTAAAAAAAAACTTCGGATTCTCAAAGACATGGAGAACTCACAACCTAGTAACATAAACAACAACCTATGTTACACAAAACTGCGGGGATAAAAAAATTTATATACGGGAAAAACTTCCAGATTTTATTTCATCATAAAAATGCATTCTTTCTGCAAATAACAAAAACTTTTTATTCTTACGTTTTTCTTATGGATAAGGCTAAATTCATCAGCATTGATTTGCTAGTATCTTCAAAAATATCTTTAGAATGCTGATGTTTATTAGAGGAGAAAAGTAAATTTAAACATGGAAGGCTTGCAATCAGAGATTCTGTGTCCCAAACATAAATCAAGCTTTGTTTACAAAATTATAGATTAGATTAAAACCATTTTAAAAGGTGACTCACTCGCCAGTCAGTAATAAGAAATTTTCACGAAGATTGAGAAAAGTAGAAAGGTCAACATAAGCTAAATACCAGAACCATTCGGCAATACACGTAAGCTTGCATACAAATATCTATATATTATTGAGCAGCACAGCGGCCACATCTATGTATCAAGCAAGTTATGTTCTTAAAAGAATCAACATAGATTATCCTAACTGTTGCAACCCAAAAAATCACCGAAAGCGATTAACAAAAGATAGGCATAATGAAAGGAAAAACGTTACCTGATGCCAGAGTATCCTTTTCAACTTGCGCAGGTCATTTCTGCCAACATTAACACAGAAGATAATTGCCCACTATATTTCAGATTTTGCACAAGAAAATTTTTCATGGAAAAGGCTGCCCAATTGTTTAAAGTTCAATTTTTTCATTACCCAAACCTCCAAACTAGAATTCGACATAAATACTTGGATTCCTTGAATTCTCAAACGAGGCTACGAGTATATATGAATGGCCTAGACAACAAAACTGTATATAACGATCTCACGTTAAACATAGATATCCGAGGGTACTAAATCTGTAATTTTAAGAAATGATAAATAATATTTCAAAATAAAACCTACTTTAACAAAAAAAAATTATCATGCACGCTTGCATTATGTCACTTCCCAAACAAACCTTAATTGGTTTTTAAAATATGGACACCTAGAGATGCAATAGTTAAGACTTCAAAGTGATGCTAATACAAGATGATATGCATTCTTTAGTTTGCCACCAGAGTTTTTCCGTTTCCGTACCATGCAGATAAGAAGATTTGTATAACATACGCTAGATCACTTTTATCTCAAATCCCAATGCTGGACCCAAAAGAGATGGTTTTAAAACAACCAGCCTTTGACATGAAAATAGATCAAAATCCAAGTAAGATGAGACTTTATTCAATCAAGTTAAGCAGATATACTTCAACAAGATCAGTTACACAACAAACTTTCCCAATAGCATGAACCCTGTATTTCGAGATTTAGTTGAGCCTAATCTTGTTGTCATTTTTAGAGTTTATACAGATAAACCAGTGAATGTGAGCCACACAATGAATTGGGGGAAAAACCCAAGCAATGGGTATTCCTTCTTAAAACATCAGGCCAAACACCAAATCAGGGTAATGGAAGTAAAAAATGACGAGCCTTTAGCAATAGAAGTTTAAATGACCTAAAATTTATACCGTTAGCGAAAAATCACATACAATCGTTCAAAAGTCCCTAAGACAACCTACAAGATTACCATTTACCAATCCCTCAAAAAGACCAGACCATTAGTGTTTTTGTCTTCCATCCTAGAATCAATTTAAGTACTGATTGTATGTACAATGATCAAGCATATTGTCTAATATTCAAAATAACTATAAGATCTTGTGGTGGCTCTAATCTTTTTCAAAAGCAATGCTTTCAAAGCTCATTTTATATAAAAACCTCCATGCACGAATCAATCACTACAGGAGCCATCCCAATCATCTGGAGGAAAAGCGGTGAAGAGTAATACTGTAGAATGGCATGCATCAGTAGTTCATTCGTCTATGCAAAAGATCAGAGTTGTCATCTTATCAGATGTATTGTCGGCGGTGACCATAGAGTTAGGCACATGCAAAAAGCACAATGTACTGGCCAAATCCCAAAATCCATACCAAAGTAAACAGATTCAGAAACAACATGACCAAAATAGGTTTTATGTTGTTTTAAATCAACGAGGCTAGGAAGCCACCGAACCATATAACAGCTAGTCTCATAGGAGCAGGCCTTGATTTTGACTGCAATTGACGGAGTAGCACTTTTTTCCCGGAAAAGGGACTCCGTGGACCCTTTTTGTAAAGGAAAAACATTTTGTAAAGTGCACATCAAACTCATGATCATGCAGCTCAAACAGTAACCCATAACTGAAACACTGCTTGAGAAGACCTTTGAATGCAAAGCTGCATAAACACATACACAGCTTGCTAATAACCAATTTCGAAAATAACAAGCAGACCCCAAGCCAGGGAAAAAAACAAAAAGGGATTCGACCCAGAAATACATTTCTTTTAAAACCACCAAAAAAAAAAAACATAGAGGTCCAGCGTTCATAGGAACAGGCCTCGATTTTGGCTTCAACTCATGGAGAAAAAACTTTTTCCTGAAACAAGGAAAC	FPCFRKKFFLHELKPKSRPVPMNAGPLCFFFLVVLKEMYFWVESLFVFFPGLGSACYFRNWLLASCVCVYAALHSKVFSSSVSVMGYCLSCMIMSLMCTLQNVFPLQKGSTESLFREKSATPSIAVKIKACSYETSCYMVRWLPSLVDLKQHKTYFGHVVSESVYFGMDFGIWPVHCAFCMCLTLWSPPTIHLIR	n.a.
Rs_project_253549	Rs_project_253549__TRINITY_DN6481_c0_g1_i20	20.9634	0	6.61906	0.00293628	0.0412377	Transcript DEG	Ferredoxin C 2, chloroplastic (AtFdC2)	ferredoxin [Dorcoceras hygrometricum]	sp|Q9C7Y4|FDC2_ARATH Ferredoxin C 2, chloroplastic OS=Arabidopsis thaliana OX=3702 GN=FDC2 PE=2 SV=1	sp|Q9C7Y4|FDC2_ARATH	Ferredoxin C 2, chloroplastic		PF00111;		electron transport chain [GO:0022900]	2 iron, 2 sulfur cluster binding [GO:0051537]; electron transfer activity [GO:0009055]; metal ion binding [GO:0046872]	chloroplast [GO:0009507]		ath:AT1G32550;	chloroplastic_or_plastid_annotation	Q9C7Y4	FDC2_ARATH	reviewed	FDC2 At1g32550 T9G5.4	Arabidopsis thaliana (Mouse-ear cress)		FUNCTION: Ferredoxins are iron-sulfur proteins that transfer electrons in a wide variety of metabolic reactions (Probable). Mediates alternative electron partitioning in conditions of acceptor limitation at photosystem I (By similarity). {ECO:0000250|UniProtKB:O23344, ECO:0000305}.			SUBCELLULAR LOCATION: Plastid, chloroplast {ECO:0000250|UniProtKB:O23344}.	2Fe2S plant-type ferredoxin family	IPR036010;IPR001041;IPR012675;IPR010241;		NP_174533.1;	AC055769;CP002684;AY080800;AY114079;	2Fe-2S;Chloroplast;Electron transport;Iron;Iron-sulfur;Metal-binding;Plastid;Reference proteome;Transit peptide;Transport	CAAAGTTTAAACCATATTATTACACTAGCTCGAGGATGACCTGAATCATTGGATTGATCATGGCTTCGTCGGTGCTCTGGTTGTTCGGTCGCTTGTCGTCTTATTCTTGTGTGTTTATATAGTAGTAACAACGCCCCTTGAGGCAAAGGCACAGTTTTTGAAAATATATTTGGTGTTAATTTTTGAAAAATTTGTGTTTTAGCACAACCCTCTAATTCGATATTGTCCTTTAGTACTACACTTAATTCAACCCGCCGCAGATAATTTTGAATCCTGGCTTGCATAAAAGTCCCAACTTTGAAGCCAATCCAAGAAAGAATAACGAATACTCACAGTATACACCACGCTTAGAATCTGCATTTCTACTCTGAACCAAACAAAAATATTCATTCTATCAATTATGGAACACAGGGGAGCCATGGACGATTGGTGGGGAGAGGTCGAATCGATTTTCTTTAGGGTTTTCAGTGCGTATTTTCGTGTGCGTATTTTCGTATTTTAGAGAATGACGTAGGACGACAAAGCATGAAAAAATAACGGAAATTCAAAGCAATTTGATTTACATAACAGTAATAAAGTACCGATTTTTTTCCTGCTATTTTGTTATTTTTTAGGGCCTCTTTCTTAAGTTACTATTTGATGGCCCATTTTATGGACCAATGTATTAATTAATTTTTTAAATCTTTTTTCCTGATGGTTTCATTTTGTTTCTTGTGTGCAGAGGATGACCTAAATCGTTGGATTGATCATGGTTTAGTCTGTGCGCTGGTTGTTAGGTCGTTTGTCATCTTATCCTTCTGTGTTGTGTTTATATATATTGGTAGTAACTCCGCCCCTGGAGCGGAGGCCAATTTTCTTAAAAAATGTTTAGTATTAATTTTCGAAAAATTTATGTTTTAGCTCGACCCTCTAAATCGATATTGTCTTATAATACTACGTCTAGCTGAACCAGCCCCGGGTAATTTTTAATCCTGGTTTGTAAAAAAGTCCCAACTTTGAATCCAAATCCAAGAAACAATGATGAATACTCACAGATTCTAGAGAAAGAATATCGGTTTGCGGATGGAGGAGAACCAATTCTGCTGATTCTTATATGCCTTCTGATTTATCCATTACTACCATGATTTAGTTTATGACTGCATTTGTTCCATGTTTTCCTTCATGGTCAAAGTTTAAGCTAATCATACAAACTGTTCGTTCTACAATTTTTAATTTTGCTATATTTGACTTCTGACGTTGATAAATTGGAGAGCTTTTTGGGAATATTACAGTGTGGTAATTAACTTTAGGTTAAGTTTGTTGCTGGAGATCCCAATTTGTACCAAGTCCAGATACTTTTGGGCAATGCATTATATTTGTTTTCAATGGTGTATAGGGTACGCACTTATTTGTGTGGGCTTCCCATCATCTGAGCTGGAAATTGAAACACAAGATGAAGATGAGGTGGTAAATCTTAGATTTTATTGCTTTGACACCTTCTAAAGTTAAGATGCAATCCAAACCACTCCTTCCTGTTTAAAAAATATGACCGAAAGATTATTATGCGTTGGAATTAGCCACGGGAGATGAGTAAGCTAGCCTGCTCACAAACACCAGTTTGTCAACATGTAATAGGTGGTTTTATACCATATTGGTTTTTGTATCCACATCATTATTGGGTAAAAAATCTTCCCAAAGATCCCCTCTCTATACAGTGCCATTTGCTCTATGACCGAAAACATTATGTCTTGCAGCTGACAAGCCCAAAAAGAAAGAAATTAAGAAGAGATCTTTGTAACAAGTTGTGCTTGATGATATCTCTGGATATGAACTGAATGCTGGACTAAAGATTGGACAAAAAAGAAGCTTTCCTCCCCCATGCAGTCGATGTCGCCCTCTAACCTTTGTGTGACAGACACCACCCACAATGCTAGGATTGCCCTG		n.a.
Rs_project_253578	Rs_project_253578__TRINITY_DN6489_c0_g1_i2	11.5146	1.87023	2.70002	0.00257205	0.038151	Transcript DEG	Transcription factor SAC51 (Basic helix-loop-helix protein 142) (AtbHLH142) (bHLH 142) (Protein SUPPRESSOR OF ACAULIS 51) (Transcription factor EN 128) (bHLH transcription factor bHLH142)	transcription factor bHLH143-like [Primulina huaijiensis]	Transcription factor SAC51	sp|Q9FMF4|SAC51_ARATH	Transcription factor SAC51	9.69e-07	PF23173;		DNA-templated transcription [GO:0006351]; regulation of DNA-templated transcription [GO:0006355]; unidimensional cell growth [GO:0009826]	DNA binding [GO:0003677]; DNA-binding transcription factor activity [GO:0003700]; protein dimerization activity [GO:0046983]	nucleus [GO:0005634]		ath:AT5G64340;	other_or_unresolved	Q9FMF4	SAC51_ARATH	reviewed	SAC51 BHLH142 EN128 At5g64340 MSJ1.18	Arabidopsis thaliana (Mouse-ear cress)		FUNCTION: Transcription factor. Involved in stem elongation, probably by regulating a subset of genes involved in this process. {ECO:0000269|PubMed:16936072}.			SUBCELLULAR LOCATION: Nucleus {ECO:0000255|PROSITE-ProRule:PRU00981}.	BHLH protein family	IPR011598;IPR036638;IPR037546;		NP_201239.1;	AB008268;CP002688;AY062561;AY093333;	DNA-binding;Nucleus;Reference proteome;Transcription;Transcription regulation	CACCACCTCAAGAGTTAAAAGGAGCCAATTTTATCCCATTAGGCTCCCCTTTCTTGGCCCACACCACATACCAGTGCACTAATAGAGTGAAAAGCATGGTAAAGGTTGAGGTTGATGAAATCCCACCCTGCTACTTTCAATAAGTTAATTCAAAAACACACATAATGGTTTCTTCTTGCATTCGTCTCTCCGAATAAAATCTCAAGGAAAAGTAAGTTTACCATTCGGGTTGGAGAGGCCAAGACCGAGAGATTCGGCCTCGAGTTTCACGAGTTTCAAGTGAGTAATAGCTTTGTCGATTATGGAAAGTGGATCCATACTCTTGACACCGGGGATGATACTCTCTAGGATCTTTAATGCCTCGCGGACTTTAACCTTCTTTTCTCTCTTACTGGTGTAGATATCATCACAGCGGTTTCTCTTACCGGCGAAACTTGGTTCCA		n.a.
Rs_project_253600	Rs_project_253600__TRINITY_DN6413_c0_g1_i4	6.40077	35.2548	-2.30097	0.0030497	0.0421442	Transcript DEG														other_or_unresolved																	TGATGGGCTTTATTTATTTATTTTCAATATTGAACAATTAATTTATGAGAAAACGTAGAACCAGTAAAGGAACACAACAGAGAAAGATTGAACAAGATGGGTCCTGCGTCTGAGAGAGGAATTGATCATATAACCTGACCTGAGAATCTCACTGAGTACCGGAGACATGTAGTATCTTAAACATCAATAACAATACTACCTGTAGCATCAAGATCCGATGTTTATACAAAACAAAATAACAGATAAAAGAAATATCTTCCTTTTTTCTGGCAGAGTAACAGCAAGAAATCAGAGATTAAAAAAGATCAGCAGAACGTCCCCAAGAATATAAGAAACCAAAAAATCAACAGATTAACAGAACCTCCACCAAGAAATTAAGAAAAAGACTTTAAATAAAACATAAAACAAAAGGCGAATAAACGTAGAAACAAAATCCTTTGGAAGAGAGAGGAGAAGAAGAAGAGGTTTCACGGAAGGGGTAAGAGGCTGTTATATAAGAAGGAAAGGTTGGCAGCAAAATTTAAAAATAAAAATTAAAAATAAAAAAACTTGATTTCAAAA		n.a.
Rs_project_253615	Rs_project_253615__TRINITY_DN6424_c8_g2_i3	6.47332	0	4.95762	0.00408069	0.0498951	Transcript DEG														other_or_unresolved																	CTTATCTTATATGTGATTGTTGATGATATTGAGTTTGCATATGTGATTACATGTTACATTGAGTTGCACATGTGAGTGCATGAAACATTGAGTTGAATATCACTACATGATGCATTGAGATTCATTGAACATATCATGTTGATCCTATCGTTTCTTTGATACCAATACGATTCTTTGATAAAATCTATGGTATGGTGTCGTGGGGATGATGGGCACAGCGATGGCTCAGTTTAGGTAGAACTATAGCACCGAGTTTGTCTCCATCGCCCAAACACGAAGGATGCTGGGCACACCGCTGGCTCGATGGAGGAGAGATGTCGTAGCGCTGAGTGTGTCGCCATCGCCTTAGAGCTCGAGCTCGAGCTTGATATTGTTGATGATATCTTCCTTTGGATTCCGATATCTTCATATCTTGAGATCATTTGACATGTACATGAATCGCATTCGTGGACGGCATGCATCGCACAATATTTTGTCATATTGTCGTGATTTTATTGGTTTCTCGTACTGGGGCCACTGACTCCGTGGTGGGGACTGTCATGTCTTTTTGTGTGGGCATGACAGATATTAT		n.a.
Rs_project_253620	Rs_project_253620__TRINITY_DN6424_c13_g1_i1	46.214	5.73478	2.96869	0.000132576	0.00661904	Transcript DEG														other_or_unresolved																	GTCTGTTAGTCAGCTAGAGCTGTCAAAACGGGCCAGCCCGACCCAAACGGGCTGGTCCGTGGCCCAAACGGGCCTAGCCCGTTTAGGCCCGCCTCTAAACGGGTTGGGAAAACCCCAACCTAACCCAACCCGAGGCGGCCCGCTGGTTGGCCCGCCTAACCCGCGGGCCGAGAACAATGGGTTGGAAAAGAATGCCAACGCAATGAGCCAATGACTATCTGAGTATCTCATCACAGAACATATAAAAGTTTATACTGACAAATTTCATATTTCATAAAAGGACATTTCATGATTCATCCCACACAAAGCTTATACTGCACAAATCTATGCGCATGATATCAATCCACCTATGTTTTACAAAGCTTATACTATTTCAGCATACTACACAAATTCACAAAGCTTATACTGCACAAATTCATAAAAGGACATATTTCTATGGCATAGTTTTTATAACTTCCACAAAGCAGGAAGCAGCCTACCTACTGCTTGAGTTTGAGGCATGGAGAACTGGAGGAGATTGTCAGATGACTCAGATGGAGAGAATTAGGCATTGGTGGCGTGGAGGATTTAAGTCTTTAACCTAAATATATCTAATATATAAAATAATAAGTATAAATAATTAAAACCCTAACTGAACCCGCGGGTTTAGCCCGTTTGGGTTAGCTCGTATAGGCCCGCTTGAAGACGGGCTCAAAAAGTAAAGGCCCAACCCGCCCCGACGGGCTTAGCCCATTTTGACAGCTCTATAGTCAGCTAAACAAACATTCTCGCTGCTCAGCCATGTTGTCTTCACATTGTTTTTATCAGGACCTATCATCCGGGAAGACGATTGGCAGTGCTAAGGAAAATAAACAGGGTTAACCTACTATTTGTAATCCCGCATCATAGATCGACGATCGCTCCATACCTAGCGATCAATCGCTAAGCCCTGTTTCAGCCAAAAAATGGATTTTTCAAGCAAAACTCCCATTCAACACATACAATACCCATTACTTCTTCAAAACCTTAATAAAATACATCATAACCCTTCAATGAACAACCATGACAAGTTTAATTCAATAATTCCCTAACACATCATTTTTAATTCAACAACCCACATCATTAAC		n.a.
Rs_project_253621	Rs_project_253621__TRINITY_DN6424_c16_g1_i1	96.7049	27.5055	1.80384	0.000630872	0.0167531	Transcript DEG														other_or_unresolved																	TATGCTATTATTACTAAAGTGTGCACATCCTGGAACATGCATGTGCCGGATTGCACATGCAGTGTGTTCTTCGTGTTCCCAAGAATGTTTGGCATGAATGAAAGTTTTAGTATTTTGAGTTAGCGTTCATTTGCCACTGGAATGACCCCGTTTGGAATTAAAATGAAAGGGTTATGCCATTTTTACAAACACTGCTTAAGCTGTAAATCAGAGTTTTATCAAACATTTTAATGTGACATATTTTGTGTCCAACTCAACATGGAGGAATCAGCTTAAGGGCATAATATATGAAAAAGCGGAGCTTTGAGTTCCCAAGATTTTTCCACAAAAAATCAGGTCATTTCAATGTCATACAAATTAAATATGATTTTTCTAGAAAAAAGGTCAAGCTGGAAAAAAGGTGGTTTCACCGCGTTATTCGAGCAGATTGTTCATGGCCATTTTACTTGGAATAAATGAACGAATTTAAAGATATTTTGAATAGATGAAATGTTCATTTTTGAGTTAGCTTTTAAACCAACCTAGACCCAAGCGATTTGGTCAAGTATCGCACAAGTTATGAGCCGATTTCTGCGGTCGCACGAGCTGAAACTTAGAAAGTTGGCATTGGGTCTAAGTTCGATTAATGTTTTGATAAGCTCAAGGATAGTAAGTGATAATATATATATTGTATACGGTACTGATATGACCAGATTATCATATTCCGAGGTTGATTCGAGGAGCACTCGGTAGAGTTAGTTATGGTCGGAGGTACGTAGAGACCGGTCCTATCATGACGTCTGAAAAAGACGTGTGATGAACCCGTATAATTTCTCTGTTATTATTTGCCTTACGTGCCAGTATGTGATTATTCGATGATACGAGATTTCTCTTATGTGACTACTTGACATGTTTTATTTTTCACATGAGATTTCATGACATATTGAGTTGCATATGTAGCATGATACATTGAGGTACATTAGACATACCATATTGCTCTTACCGTTTCTTTGATACCTTATTGATTATTGATGAGATCTATAGTGTCATGGGAATGCCAAGCGAGACAATGGCAGGCAGTCTAGATAGGAAATGTAGCCATGTGCGTTGCCACCGAACCTAGACACGAGGGACGCCGGACACTACGATGGAGGAAAGATGTCGCGTGATGCCACCGTCCTCAGCTCGAGCTTGATATTGAAGGCGATGATACTCCTTTGGACTCCGATCTATATTTTGGTATCTTGATATCCGATTCGTTCAGCCTATTCATGCATCACATTCATGCACAACATGCATCGCATTGTTGCCTTTCTTGTCGTGATATTATTGGTTTCTCGTACTGGGGTCACTGACCCCCACTTTTGGGGGCTGCCGTGTCTTTTTGTGTGGGCATGGCAGATGATACATGTGGACAACCTGGGGATACTTATGTGGCAGCATCCAAGAGTACCCGAGCTCAGTGAGAGTGAGCTTAGGCCGGATCATTTTGCGGATGCCCCGAGTATTTGTATTAAGTTATTATATATGTGTGCACTGCATATCTGGTATTATTGTTATTATGATTGAGAAAGTAATTAATTATATATATAGATATTTTGGGTATGCTATATATATAATGCAGGGATGATAATTCTCAGATGATGAGATCCTGTTAGAAATATTCGAAAAGCGAAAAACTTTTATGGGCCACTGGTAAAGTTTTAAAGAAAATCTTTCAGTTATTTACGCTAAACTAATCACTGTGTGATAATTGAACACTTGATTTGGACTAGGCCTCACGGCTTATGTTGTGCTTCAGCTTCACAACAGAAATCCCATAAAAAAAATATCAAAGCTAATGTAAAACTCAAACATGCGAACAAAGAAAGGCAGAGTAAACATCAAACCTCAAAGACGCGTCCAAAAGGAGACCAGCCGCTCTCGTCGGGACGAAGAATGGAAAAAATGCCGTCATATGGCTCCTCCAAAAACTAAATCATCTAACACCCTTGAAAAGTGCTACTATCAAAGTAACATATATACAAACAAGAGAATCATGTATTACCAGTGCTGATTTGTTGCTGGGAGCAACCCAAACGGTCATATCAAAAGGCATCGAGCAACCCACGATTATGACTTCATGAGAATCCACAGAGCAGACGACAACAAGAAAGCATTAAATGCAATTGTACAATCACCCGCGGACGAGAGGCTCGCACAATTGCAGGACTGGCGGACGAAACACATGGACATCACGCAAGACGGCGTGGGGGACAGGCGGGTGAAATACGCCTACAACTGCAGTGGACCGGCAGACCAAAAACAGGGACATAGGCGGCGTGGGGAAATGGTAGGACGGGGAGGCGTGTGCGTGTCCGCGTGTGGAACAAAGAAATGAGTGAAGGCTTATTTTTACTGGTCATCACAAGATTTCGAGTGAGGGTGAGCCTCAAAACAAAGACCCGCAGAAGAAAAGTGAGGCCTTAAAGGATGAGGGACCAAAAAAAAACCTAGCCCAAATTACCAATTTATTCCAGGCCCAACCCGAAATATCCATGTAAAAATTACTACTCATTGCAACTGTGAATTTCACAAGGGTGTGCATTCGATACGGTTCGGTACGAACGGAATCGAAAGTACGGTTAACCGAACATTTCGGTTTTCACTTTGCTTAACCGAAAACCGAACCAAAAAACTTCGGTTCGGTTTCGGTTTTTACCGAAAAATTCTGTTCGGTTTGATTCTGTTTCGGTAAAACCAAAATTGTACTATATGCCTGGACCAAGTCAACAAA		n.a.
Rs_project_253635	Rs_project_253635__TRINITY_DN6487_c0_g1_i2	5.74047	53.8857	-3.39622	6.74792e-06	0.00101285	Transcript DEG	E3 ubiquitin-protein ligase RGLG5-like [Primulina eburnea]	E3 ubiquitin-protein ligase RGLG5-like [Primulina eburnea]	E3 ubiquitin-protein ligase RGLG5-like [Primulina eburnea]			1.96e-28								other_or_unresolved																	TTTTGATAAATACAGAATTGTTTAATTTTCTCGTATATATATGAAAATAAGTAGGAATACTTTTTCTTTGTATGAGTAAATAGGCATTATCCAGAATTTAAATTGCTTTGCTTTTTTGTGATTCTTGGGGTTTACTTTGATCTGATTGGGATATCTATCTGTATCGAATCTGGGTTATATTATTGATCCCCTTTTCTAATTTTATTGGCGGATTTATTGTTGGATTTTGTAGCAATAGATTCTTTCTGGCTTTCCGGATCCCTTGATTAATCTGAGAGAGGTTACTTGAATCAATTTGCTGTGGTGAAGATTGGGCCTGTAATAAGAATTTTGAGGTGCTTTTGTAGATTAATTGATTTTTATGGGAAACAAAAGCTCTAGCCCTAGAGATGGAGGGAATGGGAGGCCATCATCAACTGGTCGGTCTAATTCGTCATCCGGATGGCATCATGATCAGACTCAAACATCCTATTCTTCATACGCTCAGAATTATCCTGTGCAGAATCCTTATCCAGCAGGTTATCCACCTTCAGGTCAGGACCATGACC		n.a.
Rs_project_253706	Rs_project_253706__TRINITY_DN6459_c0_g2_i2	10.2791	0	5.58298	0.000412209	0.012967	Transcript DEG														other_or_unresolved																	GTTCATTCATCATAAATTCCTAAAGTGTCAATGGTTCTCCCATCATATGTTCACTAGGAAAGTGCAGAGACAAAAAAAATCGGTCCACCTCTCTTTTTTTTTTGGCTAAACTCACGCAATACCATGTGACTATTACCTTTAATTTCCCCTTCGACCCTTTTAGCGTTTTTCTCCACCTGACTAATGATCTCCCATGCTGTATTAATTCTACTATGCTCCCGTTGTTTCTGTTTGATTACGGTCATTCATAGACAAGATGATCGAGAGGGGGGTATTTATCAGGAAAAGGTTGACGTCAGAATGGGGATGGCAATACTAATAAACACAAGTTTTGAAGTTTTGCAGGCTGATAAGGTTTTGTTTGGTTCCATGCAAATATAGGAGAAACAATGATTTCATTAGTATTTGTAAAAAAGGTGGCTGCTATAATTTCTTTGTTGTAGGTTAATCAATTTAACATTAAAGCAAGGATATCTCTTGAGAATGACACACAAAGTTTTATCTATATGTGCCGTGGGAAGTGTCGTCGGGAACCAATGTTGCCTATGATTCATTGTTTAAATGCAACTCTTGTGCAGTTAACGAGGTGACGAAGCCTAGGTTTCGTTTCCGCGTTAGTGCCACTGACGATACTGGCACCTTGGATATTATGGTTTTTGGCAAAGAAGGGGAGATAATTTTGGGCATG		n.a.
Rs_project_253830	Rs_project_253830__TRINITY_DN6458_c0_g1_i25	14.9114	0	6.13225	0.000860489	0.0201335	Transcript DEG	hypothetical protein F511_22178 [Dorcoceras hygrometricum]	hypothetical protein F511_22178 [Dorcoceras hygrometricum]	hypothetical protein F511_22178 [Dorcoceras hygrometricum]			4.05e-35								other_or_unresolved																	AGTCTATATCATCTCCACCTTCTTCTCCATATGCTTTCTTCAGTAATGGTTCACCTTTAGCTTTAGGGGACCTAAAACTCAGCTTCCTCTTCCTCGAAGGTAAAATACTACGTTTAGAGTTCTATATTAAAGACGACTAGGTAATAGTTGATCCCAGTTCCTCTTGTAGTGAGCAGCCAACATCTGATCTACGGCGGATGCTAACCAGTCCTCATCCCCATCGTTGATTCTTGCACTGGAGTAAAATGACACGCCTGCATAATTAGCCTATGCCAACTTGCCATAACTAAACGACTTCCGAAATTTGGAATCTTCCTTGTTTTCCTCGGATTCTCCTACTTTTAGATTGTTTAGCCAAGTCTGAATGATAGGGGTAAGCAAATTCACCCTCTTCACTCTTGGCAGAGCACCCTCCCTCACTACCCTCATCATCGCGGCAAGGTTTTTTGGCTCGTCGAGATGACACATACTCGGTAAAAATTCTAACCTTTCCGAGAACAGCTTTAAGGGCCGAAATCTCTTCTTTCTCCGTGGAAGATTCTCCAGACACCGAAGGGGATGGAACAGGTATTATTGGCCTTCAAACCAATTCCATTGTTTCTTGCTCACTTCTAAGTTCCAACAAGCTGAGAGATATACAGAGCAAAGGGCGATGCATTGCCAAAGGAATTTTGACTTCGATCACACGGTCATCGGTCTTTGTAGCACAATCAGCAAGGTTTAAGGCTGCCATACCAACGGTAGAAAACTCTCTCTTCGCTCCTTGATTTGGCTCCAGATGCAAAACAAAATGGTTCAAAAACTCTAAAATAATATCTATAGAGACTATGTTTTTCCCGCACAATAATTAGCAAGTCCAAAAAGTTTCTAAAAACTTCTGATTCTAGAAAATTCAAACCAATGATGTAACAGTAGAGCTCGTCTAATTGTAAATAAAGAAAAAATGTATAATTTTTAAAGAAGCAACTCAACTGAATACCGTTACAGCTAACTGATTTTTTTATCATTCGCTTCTTATGTCACACATGTTTGGCATTTGAATATGCAGGCAGTTGATATACTAATCAAAGTGGCAGCAATTTTCAAAAACCGACCAGTCTTTTCCATCCATGTGAAGTTTCCAATGAAGGATTTGCAATATGGTAATGCATTTAGAGATCAATCTTCAAGAAAAAATTCAGATGCCTAAGGTTTTTTCGTTTGTATAAGTCAAAGTTTCATCCGTCTTTTACTTGTCATTTGTGGCCGTTATCAAGAAAAATTAATGTACAATCCAAAGTCCCTACAAGTGTCATTCCGTGGTACCAAGTTCTTGAGAAATATCGTTGATGTCAATTGTCTAAACAGTTTGAAGTTGTCAGATTACATGATACACACAGTTGTCATATCGAACAAACTAACAGCTCAAATCTCCACAATACAAAAATGCACAATGAAGATCATTATCAGAATAAAAAATAGCATCTAACACGACTACAAATCCATTTGTAGCCACATAATAACAAGAATCAACACTGCCAAAGAATATGAATACTAATGTCTCTAACAGAATTCCGAAATGGCAGCTAAATGATAACCAAAAACCGTCATGGTATAAATCATGGATATGAGGAGATCACATTCGTAAACCCTTGAATCGGTTGAAAGGGGATTACCATTTTGGGAGTGCATTCGACTTGAGTAAAAGTGAGACTTCGCAAATAGTTATTTAGACAGTCAACAGTGAATCTCAACTGAGGGATTTTCAGCAACTGCACTTACAAATCAATAAACCTATAAAAATCATAAAAGACATTCTCATACAATTAACTTAAGGGTGAGTAATAATAAGATTGAGAGCAAACACAAACTAAATGGTGCTACGAACAGAACCAAAAAATATTGTCCACGATACATAGAAAGAAACTATCAGCATATCTTACACTTTAACTAAAACAGTTTTATCAATTTTTTCTTGATTGTGTTGGCCGAAGGCTAATTGTCTCGTATTCTAAGTGACAGACAAAGATAGTGCATCTTGGCATGCTCACTCTTACTAATAATCATGGAACCATTTAAAGTTTCCACTCTCTTGTTCCTAGGAACAAATACAAAGGCAATAAACATTCCAGTATTAAATCATTAATGAAAAATTCTGTTCTATAATGCTCCAAGTCTTCATGTTCTCACCAAGGAATAGTCATTCAGCAACAAGCACAAGGTAACAGCGAGTATTGGGCGTCATTTTTCAGAAACAACACAATTAAGTATCTCATGAAAGGGTATTTGTTGCAAAATTTAAATTAGTGGCATTATCAGCACAACTCACATACCTAGTGACCATGACCTACGTATGGCATAGCACACTGATGTGGGCAGACCTCCCTGCAGAAAAAGAAAGTCATAACTACGAATATTAGTCAACCACTCAAAAATACCTTTAAGCAAAGCCACAGAGAGTCCAATCAGGAACAATAAAACTCCAGAACGGAAAAAAAAAAACCTGAAATTCCAGAACCTCGTGTCTAGGAAAAATACTTGAAAATAACATTTGGAAAACATTGAGGTTTTATTAGGCCATGAAATCATCCAAGCGAATAAAACACCTGAATTTTTTTATAACTTTGATTCCTGAACAACAAAGGAGAAACAAATTCCAAGGAAATTATCCAAGATTTGCTCATTACTTTGATGCTCTGTGAAAATTAGAACAAATACTATACTCAGGGCTGTACCATGCAACCCGAAGCTCAAATAATCATGACTTCCATGTCACAATGCAAGGTGTAATTCATGACAAATACAAAGAATGCAACGTCTACTCGGAAAAGATTTTAATTTTCTATCAGACTTTATATCAA		n.a.
Rs_project_253839	Rs_project_253839__TRINITY_DN6443_c0_g1_i2	1.49576	172.633	-6.69909	0.00236299	0.0363297	Transcript DEG														other_or_unresolved																	ATCCGCTGCGCGCGTTGGAAGTTTGAGAAGATCTATCCCTAGTACGAGAGGACCGGGATGGACGAACCTCTGGTGTGTCAGTTGTTCTGCCAAGGGCACCGCTGATTAGCTACGTTCGGACCGGATAACCGCTGAAAGCATCTAAGCGGGAAGCCGTCTTCGAGATGAGACTTCCATGCCCCTAGAGGGTGAGAGGCTCCCAGTAGACGACTGGGTTGATAGGCCGGATGTGGAAGCAGGGACGAAAGACCTGCGGAGCTGACCGGTACTAATAAGCCGATATCTTGATAATCACCACTCCCATACATGTTGTAAGGCTGGTATGGGGGGAAACATGAATGCTTGCG		n.a.
Rs_project_253911	Rs_project_253911__TRINITY_DN17200_c0_g1_i3	45.8652	0.377642	6.79052	0.00188241	0.031805	Transcript DEG														other_or_unresolved																	TTTATATACAAGTCATTGTACGGAGAATCCTACAAAAGTTAAAAGTAAAAAATTGAGCTGAAAAGATTTGTTTATTGATGCTATAAATAGGATGTGAGAACTCGTCAAACCCTAATAAGACTTGAACCAGTCTAAAATAATTGTTTTTCTTACATTCTTCGAATTCTTTTATTAGATTTCATTACTTCAGACAAGATGGTGCATACAAGTGGTAAGAAACAAGGATATGGAAAATCGTTTGACAAAGACGATGACTCATATATATACCGGGATGCCGAGGGCGACGACGACGACGATGACGATGATTGCTCAGGCGTCGTGCCGGCAGCTTAAATATTTTATATGATCTATTTGAAGACTATGTGTTGTTTTAAGTATACTTTGTTTACCTTCTCATGAGATATATGTATTTCAATTTTCATTTGTCAATGTAGTAATTAATTGTACGGTGTCTCTATTTTTCAGAAATAATAATGTTCAATGATTACTAGTTGTATAAACTATGTTTCTGTTATTTAAGTATGTTGATTCGCCGCATAATCTTATCATTTTAATTGATTAAGCAGCGCATTATACAGTAACTAATTAATTAATCTTACCTCCTTCATTATCCATGGCCTTTCTGTTCAGACATGCACCAACTTTTCTTGGAAATTAGAGGTTGCTTCTACCATGATGAGTTCTTGAATAACGTTCCATTTATAATATACCCCTTGGCCCTTGCATTTTTGAGCTAAGAACAGGCAATGTATAGTTAATTTTTTGTTTAGTATGATTGTTGTATCGTTACAGATCAAGTATTTTATTACTTTATTAAAAGTTATAGCTACTTATAACACTATAACTTAAAATCCAAGCAACACGTTGCGATTCTTCTCTCAACAAGGAGCAAGTGTGTGCAACTTAAACATCATATTTTGATCGATCGCTTGGGCAAGGACAATCATTGGACCTAAACCACGTTGTTTCTTAGGATTTCATGATATTATTATATACACGTATCAATGACTTTTGTACTGATTTCATGATTATCCCATTTTCGTCTTTCCTTTTATTTCCTTAACAAAAACATTTATCTAATGC		n.a.
Rs_project_253913	Rs_project_253913__TRINITY_DN17200_c0_g1_i6	44.8509	0	7.72223	0.00176047	0.030602	Transcript DEG														other_or_unresolved																	ATAACCCTTTCAATTTACAACGCCATCATTGGCCTACATACAAGTCATCGTATGGAGAAGCATCCAAAAGTTAAAAAGTAAAAAATTTGGCTGAAAAGATTTGTTTATTGATGCTATAAATAGGATGTGAGAACTCGTCAAACCCTAATAAGACTTGAACCAGTCTAAAATAATTGTTTTCTTACATTCTTCGAATTCTTTTATTAGATTTCATTACTTCAGACAAGATGGTGCATACAAGTGGTAAGAAACAAGGATATGGAAAATCGTTTGACAAAGACGATGACTCATATATGTACGGGGATGCCGAGGGCGACGACGATGATGACGATGATTGCTCCGGTGTGGTGCCGGCAGCTTAAATATTTGATAATATCTATTTAAAGTCTCTATGATTGAACAATATTTTGTTTTAAGTATCTATGGAAGATTTGGATATGGATAATATTTTCTCTCTTTTGAGGTAAGAGTTCTCGTGTTTATCTTCACAGGAGATATATGTATTTCAGTTTCCAAATGTCAATGTATTAATTAATTGTGTGGTGTCTCTAATTTTTCAGTAATAATAACGTACAATGATTACTAGTTGTAGAAACTATGTTTCTGTTATTTATATATTATTTAAATGCGTTGATTCGCCGCATAATCTTTATCATTTTAATTAATAAAGCAGCACATTATGCGTGTGGATTCATTCGAATGCCAACATATATTAAATAATTAATTATCCAAC		n.a.
Rs_project_253938	Rs_project_253938__TRINITY_DN17138_c1_g1_i7	13.3219	0.746296	4.07784	0.000769409	0.0188255	Transcript DEG														other_or_unresolved																	TAATAATAATAATAATAATAATATAATTGATGTAAAAATGCCGATAATTTTTAATTTCCAAATAATATTTATATTTTCAAAACGGGTTAATTTATGAAAAACGGTGTTTGATTGGTCAATTAAGTTAAAATTTACTTTTTATTAATTCGTTAATTTTTTTAAAGAAGTTTCCTCTACCAATTCTGTGCAATAATACAAAATGCTTGTACTTTCCAGAACCAGTCATCACCATATTCTTCAAGACAACGAGTATATATGGAATTTGATCTTAATATAGTCCATCAATCACTAAGTTTTCTGATAAATGATCAGGTGATAGTTGATCACAAAAAGAGTATGGGATTTACAATCAATATCTAGAAGAACTTATTAATATATTTTGTCTGGTTCATCAACATACTTATGGAGTTCTAATCCTGAAAACAATCAACACACTGAAGAATGAATGAGAGTGGCTGCTTCTTTTTGTCGGGCATTATTTGCTCACAAAGTTAGCATTGATCAATAAATAGTAGTGGGGAATTTTATATATGATAAAGTGATCTGCTTTGATTCTACGGTTTGGTGAATCTCGAGGACGTCGTTCTGCTAAATTTAGAGATGCACTAGATAGATCTCTGTGCTTGATCCACAACATGATAAAACTAAACATCCAAAAATTGTCTAGAAAAAAGTATTTAATTTATAATCAATTTTGACCTAAATGAGTAATCTTACTCGCATATAAAAACGTATTAAACACAATCAATTCCAGTTCAATCTTAGTACGAATAATTAGTAGCAACAAATGGATCATCCGAATAATGGCCCAGTAACACCGATGTGAAAATTTGCAGGTTTGCTGGACATTTGCTCATCGAATGTTAAAATAGCTGAGAAATTAATATGGAAGAGCAGCAGAAGAAGGAAAATGGCCATTATTAGCAGAAAAGGAAGAATTACCAAGTTGAAGAGGCGAAGCAATTTACTTACCAAGAGTAAATATACCGTATAATTTACTGTTTCCTAACATCGGAAGGCAAAGCAATTCTATACCAAATCTTGGATTAACATTGAAAAACCCACATAGCAGTTGATTGATCCATTCTGAATGTAGGTTACAACTCTACAGGGAGTTCGCTCTGCCGCATATACTAACATGGTAATGGTATACAATACAACGTTTTAGCTCATGTATTATCACAACAACTAAAATAAAAAAATTAATACTAGTAGTAGTACATAATAAGAACCCCGCGGCCCCCAACCAACAAGAAGACATGGCGATTTCCCGCTCACAAGCATTTTATACATTCTCTAGTTTGCCAGGTTTAGCCTGTGTTTTTGTCTCTGCTTGATTCTGCGGTCAAGATAGAAATATCAGAACAAAATCTCATTAAACCTTAAAGAG		n.a.
Rs_project_253945	Rs_project_253945__TRINITY_DN17144_c0_g1_i11	10.2578	0	5.56701	0.000571847	0.0157495	Transcript DEG	sp|P09189|HSP7C_PETHY Heat shock cognate 70 kDa protein OS=Petunia hybrida OX=4102 GN=HSP70 PE=2 SV=1	heat shock 70 kDa protein 18-like [Primulina eburnea]		sp|P09189|HSP7C_PETHY	Heat shock cognate 70 kDa protein 1	5.75e-99	PF00012;		response to stress [GO:0006950]	ATP binding [GO:0005524]; ATP hydrolysis activity [GO:0016887]		ko:K03283	ko03040,ko04010,ko04141,ko04144,ko04213,ko04612,ko04915,ko05134,ko05145,ko05162,ko05164,ko05169,map03040,map04010,map04141,map04144,map04213,map04612,map04915,map05134,map05145,map05162,map05164,map05169	other_or_unresolved	P09189	HSP7C_PETHY	reviewed	HSP70	Petunia hybrida (Petunia)						Heat shock protein 70 family	IPR043129;IPR018181;IPR029048;IPR029047;IPR013126;			X06932;X13301;	ATP-binding;Nucleotide-binding;Stress response	CAGCAGTTGGTTCAACAATGGTACGCAGGACATTGAACCCAGAAATGACTCCGGCATCCCTGGTAGCTCGCCGTTGGGAATCATTGAAGTAGGCAGGCACGGTAATAACTGCATTTTTCACTCTAGATCCAAGATAAGCTTCTGCAATCTCTTTCATCTTGACGAGGACCATTGAAGAAATCTCTTCAGCAGAAAATTGCTTATCTTCACCTTTGTAGGTAACCACAATCATGGGCTTTTCATCACGACCAGGAACGACCTTGAATGGCCAAAGCATCATATCTTTTTGGACCAAAGGGTCGCTAAATCTCCTACCGATTAATCTCTTTGCATCAAAAACAGTGTTAGTTGGGTTCAAGGCGACAACATTCTTGGCAGCATCGCCAATGAGACGTTCGGTTTCATTGAACGCTACGTAAGAAGGAGTAACGCGGTTACCCTGATCATTGGGTATAATCTCAACGCGATCTTGCCTCCACGCAGCGACGCATGAATAAGTGGTGCCCAAATCGATTCCAGTCGCAGGCCCTTCGCTTTCTCCGGCCATGGTTATCAACTACACAAAGTTTGAATAGCTTAAAGGAAAAGTGGTTTATGCAGTGTATGGACAGAGCAACACAATTTGGGGAAGCCGAAATAG	MAGESEGPATGIDLGTTYSCVAAWRQDRVEIIPNDQGNRVTPSYVAFNETERLIGDAAKNVVALNPTNTVFDAKRLIGRRFSDPLVQKDMMLWPFKVVPGRDEKPMIVVTYKGEDKQFSAEEISSMVLVKMKEIAEAYLGSRVKNAVITVPAYFNDSQRRATRDAGVISGFNVLRTIVEPTA	n.a.
Rs_project_253946	Rs_project_253946__TRINITY_DN17144_c0_g1_i4	9.14972	0	5.40529	0.000272409	0.0101667	Transcript DEG	sp|P09189|HSP7C_PETHY Heat shock cognate 70 kDa protein OS=Petunia hybrida OX=4102 GN=HSP70 PE=2 SV=1	heat shock 70 kDa protein 18-like [Primulina eburnea]		sp|P09189|HSP7C_PETHY	Heat shock cognate 70 kDa protein	4.63e-98	PF00012;		response to stress [GO:0006950]	ATP binding [GO:0005524]; ATP hydrolysis activity [GO:0016887]		ko:K03283	ko03040,ko04010,ko04141,ko04144,ko04213,ko04612,ko04915,ko05134,ko05145,ko05162,ko05164,ko05169,map03040,map04010,map04141,map04144,map04213,map04612,map04915,map05134,map05145,map05162,map05164,map05169	other_or_unresolved	P09189	HSP7C_PETHY	reviewed	HSP70	Petunia hybrida (Petunia)						Heat shock protein 70 family	IPR043129;IPR018181;IPR029048;IPR029047;IPR013126;			X06932;X13301;	ATP-binding;Nucleotide-binding;Stress response	CAGCAGTTGGTTCAACAATGGTACGCAGGACATTGAACCCAGAAATGACTCCGGCATCCCTGGTAGCTCGCCGTTGGGAATCATTGAAGTAGGCAGGCACGGTAATAACTGCATTTTTCACTCTAGATCCAAGATAAGCTTCTGCAATCTCTTTCATCTTGACGAGGACCATTGAAGAAATCTCTTCAGCAGAAAATTGCTTCTCTTCACCTTTGTAGGTTACCACAATCATGGGCTTATCATCTCGGCCACGAACGACCTTGAACGGCCAAAGCATCAAATCTTTTCGGACCAAAGGGTCGCTGAATCTCCTACCGATCAATCTCTTTGCATCAAAAACAGTGTTAGTTGGGTTCAAGGCGACAACATTCTTGGCAGCATCGCCAATGAGACGTTCGGTTTCATTGAACGCTACGTAAGAAGGAGTAACGCGGTTACCCTGATCATTGGGTATAATCTCAACGCGATCTTGCCTCCACGCAGCGACGCATGAATAAGTGGTGCCCAAATCGATTCCAGTCGCAGGCCCTTCGCTTTCTCCGGCCATGGTTCTTTACAACTACACAAACTTTGAATAGCTTAATGGAAAAGTGGTTTATGGAGTGTCTGGCCAGAGCAACACAATTTGCTGAAGCCGAAAGAGTAAAAACCCTTGTTGGATTTCACGCTGAAATAGTAAAGACCCTGTTAGGCGAAGTGAAAGATTCAGTCTGGTTTCCACTATCCTTTTAAACGGGTCCCAC	MAGESEGPATGIDLGTTYSCVAAWRQDRVEIIPNDQGNRVTPSYVAFNETERLIGDAAKNVVALNPTNTVFDAKRLIGRRFSDPLVRKDLMLWPFKVVRGRDDKPMIVVTYKGEEKQFSAEEISSMVLVKMKEIAEAYLGSRVKNAVITVPAYFNDSQRRATRDAGVISGFNVLRTIVEPTA	n.a.
Rs_project_253974	Rs_project_253974__TRINITY_DN17152_c1_g1_i7	11.8899	0.368653	4.85044	0.0040522	0.0497032	Transcript DEG	Annexin D5 (AnnAt5)	annexin D5 [Henckelia pumila]	Annexin D5	sp|Q9C9X3|ANXD5_ARATH	Annexin D5	2.7e-12	PF00191;		pollen development [GO:0009555]; pollen germination [GO:0009846]; pollen tube growth [GO:0009860]; response to cold [GO:0009409]; response to heat [GO:0009408]; response to red or far red light [GO:0009639]; response to salt stress [GO:0009651]; response to water deprivation [GO:0009414]	actin filament binding [GO:0051015]; calcium ion binding [GO:0005509]; calcium-dependent phospholipid binding [GO:0005544]; phosphatidylserine binding [GO:0001786]; phospholipid binding [GO:0005543]	cytoplasm [GO:0005737]; mitochondrion [GO:0005739]; plasma membrane [GO:0005886]		ath:AT1G68090;	other_or_unresolved	Q9C9X3	ANXD5_ARATH	reviewed	ANN5 ANNAT5 At1g68090 T23K23.6	Arabidopsis thaliana (Mouse-ear cress)						Annexin (TC 1.A.31.1) family	IPR001464;IPR018502;IPR018252;IPR037104;		NP_564920.1;	AY014797;AC012563;CP002684;DQ446409;DQ652921;	Acetylation;Annexin;Calcium;Calcium/phospholipid-binding;Metal-binding;Phosphoprotein;Reference proteome;Repeat	CAATTAATTATCATATAACCCATATGAACACAACAATTTCCTGCATATTTCATCTCATGTAAACAACATAAAGAAACATGCTTTAGACATGAAAATCTAACACACAACATATACAAAACCATGTCTACCTTCAATCTTCTTCTATCAAATCTCCTACAAGTGTTTTCCAGATATTTTCTTGCAAGAAAGGGAAATTATCGGTGGTTCTTCATCAGATTTAAGGGTAAGGATTGTTCTAAAAGTGACACATACACCCACATGCACTTATATATAGGTATTAATTTGCAATTGAGTCCCTTATGTGCACCTCTTGCAATTTAGTCCCTATATTTTATCCCTTACACAATCATGGCATACAATTGATCAATCATGGCATACAATTGATTCTCATGACTCATGTTTTATTTTAATCATGACATTAAATTTCCGGGTATCACAGTCATAGTCCTCAAACTGGTGCCAATGCACATTTCTTTTCACATGCTTAGGTTGTTCAAGCATTAGCTTGTCTAGCGGTCCTGTGGGTTTCTTCAAGATCGATTCCTATACTTACCCGTACTCCCGCACTCCTTATTGAAAATTGGCTGAATCTCGAGTACCGTTTCACTTTATGGTTCCATGAAGTGCTCATCCCTTCTAAAGAATTGTGCATGTGTTTGGTGTAGTTTGTAGCATTCCATGTCTTTTTCAACGTGCTAACACAAACTCCAGAAAACTGAACTAAGTCCATGGTATGAACTCAAGTTCTACTTATATGAACCTTGGATGCACATAGTGCCATCAGTTAGGTCTTGCCACCTTCTCTCGAACTTTTTCGGCGTGGGAGTCATTAGCTTTTCTATTTTTTATGCGATACATTCATTTCGGAGTTCCTACTTTCACTTGGTTGTTATGTTATTTCAAGATCCTCTCTTTTCTAATTTTACTCTGGCAAAGAGAAGAAGAAGTGAGAATGTTACATTGTGGTCTAGAGTCTATTAGGATGAAGACAATTTTACTTGCACGAATACCCTTTAAGTAAAACTTGTTACCTGCTGGTACAATGATAATATTTGTTCTATGATAACCGAGGAGTAGGTGTCTAGTCTGTTTGTTTATATTTCTCGACTCTTTGAAGTGAAACTGAATTTTTTTCATATTTTCACAAAGCCTTTAGTTCTGCAAAAGAAAATTAATATCTGAATATAAGATCAAGTCAAACAAAGCATGTAGATTATGAGGTTGTAGAACACTTCCTTCTCTATATCAATACTATCAAGAATCGTAACTAGCATTCAAATTGTTAGGTTTCGGATGTGATACTGCAGCTGTTGTTAACATCCTTGCACATAGAGATGCTACACAACGTGCCCTTATTGCACAGGAATACAGAACCATGTACTCTGAAGATATTAATGAGCGTTTGGCTTCAGAACTTAGTGGAG		n.a.
Rs_project_253976	Rs_project_253976__TRINITY_DN17152_c2_g1_i1	18.2994	0.755284	4.57523	0.00298973	0.0416567	Transcript DEG	annexin D5 [Henckelia pumila]	annexin D5 [Henckelia pumila]												other_or_unresolved																	CCAGTTTAGAGTGCTGTGTAGAAGTTGATAGGAAGTTGCAGAAATGTTTTAATTAGCCATGAAACTTGAGACTTTGATGTACTTAAATAATGGCATGTAAATGGTCTAGTGAAACGACTTTTACGTTTTCTGCATTAAATCAACTAACTCTGATGATAATTTAAGGAAATGGTATTTTACTTGCTAATCTTGTTTAAGGCCTGGCGGGGCCTTACAATGACACTATTGGTTTTCACTGGTGTACTTTTTGAAGGATCAAGTGCATCAATTTACAAAAAAGAGACGGTAGAAGACTGGTCTTGTGAAAGGAGTTCACAAAAGAACCACAACAATTTGATGAAGAGAAGAATAAGGAAGACATTTACAAAGGTTATTTTTTAACAATACAAGTTAGTACAATAAGAGATCAAAGTTTAGGGTAAAAAAATGTATGACATAAATAACAGTTCGGCTTGAATCAAAAGAACAAGGGACATCCCCTTTCAACTGATTCGTAAATCACATCATCAATTATGTGATTCAAATATGATTCACCAGATGATATAGGCACCACATATTGCTATACATCCTTTGAACAATACCCTACCGCATAATAGTGGGATTGCTGGTTTTGAAAGCTAACAGGGTATGCTACTCGCAAGACTTTCAATTCTTCAACATTACCAACTTAGAATTAATGTTTAATCAAATCAAGAATTCAACATCAATGCTTAAGACAGGAAATTACAGCTATAAATGGTGATCCATCCTCTCTCAATGCTTTCCAATGGAAAGAGGGTGATTTTTTTTTATATAGCTTTTCTAATTTTAAATTTCTATGCTAATACTTGTTTTGCTTAATTAGAGTTTTAATTTTAGCCATTTTTATTTTGCGTAATTGACTGCTATAGAATATGTTATGGATAAAAGTTTGATAACTTTAATATGGTTACTTCTAAATTTTAAGTTGTTTATTTTGAAGCTATAATTTTTATTTTTTAATTAATTTTCATTATATTAAATAAGATTATTTTTTAGAATTCATTTTCAAATATTATTATTACTTTTTATATTTTTATTTTTAGACGCTAGTTATTTTGGAAATTCAGTTGCCACCCACACACACACAAAGATCCTAGCTCGAAGATTTTGAAAATTGACCATTACCTCCCCAGTGTTATTCTAACACTGGGGTACGTCATGCTTTAAAAACAAAATTTTAGAGTCAGTTTCTTAACTGTCTACTCTCTCCTAGCTCTGCAACTTCTTTTTCAAAAAATCACAGAAAAAATATTTCAAAATATCCATAATGAGTATGTTTATGAGTATGTTTATGCTACACCGGGAGAAGAACTCTCATTTTTCAATTACCATTAGATCACGTGGGTTCCAAATCTTTTATATGGGTTCACGTCAAGTCACTTGCAAAATGGAGGGTTATGATTTTAACACAATACTAACAAATGAAATCGACTCGAACAGGAACACATAAATCTCCAGAAAATTAAATCACAACGGGGAAATTAAACAAAAACAACACAAATTTTGTCTCACAAGATAAAAATTACGGCGAATCTCAACTCACAATTGCACGCTAACTATTGAAAAACTGTAAAATTTACTCTAGTGCAAAATAACGAATGAATTACCCTTGAAAGCGCGATATAGGTTCATAGCATCATCGCGAGGCGAGGTCAACACCGGAGGCACACTTAGAGTCGCCATTTCTCGCTCTCGCCTCGTCTCTCAACGAGTTCTAAG		n.a.
Rs_project_254027	Rs_project_254027__TRINITY_DN17153_c2_g2_i1	21.3511	0	6.63058	3.89082e-05	0.00310746	Transcript DEG														other_or_unresolved																	TGAATTTATTTTATGTCTCTCATTTTTCATGGTATTATTTTTTGCATCACTCGTTATTTTTTCTAGATTCGTCATTGGTTGATGTGTGAGTTGATATTTGGTACACCGGTGTACTGTAGCATTTCCCCGAAACCGCACTCCCCGTTTTCGTGGCTCGGCTTTCCCGCTCCTACATCCTAACCACGTGTAGGTCTCCTTATCTCGTGAATACGATAACATCACACTTAAATGGCCCATTAATGGTTTGGTAATAAGACAATGTACTCAAGTCTTGGTCTGTCTTTTATTCCCCCAAAAAAAAGGTAATTGAACCCCAAAAGTCCAATAAATGACGAAGTTATTCACACAACGTTAATTACGTTGATGAATTACGATGATTTTGGCAATCATTATGGAAATTGATTTCAAAATTAATCACTTTGAAAACAAAAAATCAATGAAAAGTAAAAATCTGACGCCTCTCATGGTGGTAAAAGTAGCAAGAGTTTTCAAATTGTAATTATGGAAATAATTATTATAATCACCCAATTAAAGGCATCCCCCGTTTGGCCGCAATCCAATTATTAATTCCTTAGGTACTCCCTTCCAAAAGTAAGGTCACCAATCAATTCAGACTAAATTATCAGAATTAATCATGAAGGTTTGATTGGTTATTATCATCTAAAATAAATATGAATATTCAATTAACAAAAAGCAACAGTGTATGCATAATGCAAATTGACAACTTTACCTTGCAAAAGGTTTTAAGGGGAAAAGGAAAACACATGCGCACTATGCAAAAGTCAAATTTTCTTTTTTGATAATTTTTATTCAATTTGAAAAGGTATCTTTACTTTAAGTGGAGCAGTGGATAACAGAGAAACATCTTCTGAATATGCCCCCCGCCTGCCTCTGTTCACTTCTTTACTATCCCCTGGGGTGGTGTTTTATGTGATAAATCAATGATAAAGAAGTCATTTGACCTAAAATTGGAGGATTGTGTGGATTAATTTTGTTCATTGATCTACCCCGTGGATAGCCAATAAGGATTCCCTACCTCTATTAAGAAAAAAATAAATCGTTGTTCATGGACTTACAAACATCGTCACATACAAATATATATATATATATATATATATAATATTTATAAATTGTCGTATCCCGACGTATCGT		n.a.
Rs_project_254055	Rs_project_254055__TRINITY_DN17137_c0_g1_i1	18.0693	3.00316	2.53524	0.00167991	0.0297826	Transcript DEG	type II inositol polyphosphate 5-phosphatase 15 [Henckelia pumila]	type II inositol polyphosphate 5-phosphatase 15 [Henckelia pumila]	type II inositol polyphosphate 5-phosphatase 15 [Henckelia pumila]			2.52e-07								other_or_unresolved																	TAAATGGGCAGCGAAATGACAATTCACAAAACACATGACTCGACCGTACACTCTCATCCTCAGCCCGACAGCTCCCTGACAAAAGAGCCTTAAATTGGATCAATAACAAAGATGGGGAAATTTTTTATCATAATGTAAGGGAGAAATATATAAAGTAATACAAAAAGTCTACACCCATTCCATTAAGAAAGTGCAGACGACTGCACCAAAGTGGTACACCTTCAATACTGAGTTTACAAGTTTATGGTGAAGTAAGGTAACTTACAAGATATAATAATATATTAATCTTGATAAAATGAAAAATAATCCACAAGCATCACCTGAACACTTTGAACAACTTGTTTTTTTTATCCATATATCAACAGTAAAATAGAGGCAACTGTTGATAATTGTTCAGAATCAAAGTGATACAATCATACTTCACTAGATTAAATACGATAATATGAGTGAATGTTTTATGATGGACTGTTATATCAAGTAAAATTCTACCGGTCAATCTCTTTCCCAAGAGTGTTTCGCCAACTATTTCCTAAACAACTTTATCTTTCAAGGAAAGTTTATTTCACTTTCCAAATTTTAATTGGGGCTGTCTGTCTACTTATGCTTTGTATCATAAGTGTGTGTCTAATCTGCAAATCGTATCTATCTCTACGTGTAAGATTTTTTTCTTGTAGAATTCTCAACAAATCACAAGATTCCTCCCAAATGGATTGCGCGCATTCAATTTTATCATCCGTAGTACTTGGGGAAACAATCTACAGTCATTGCACGATTCAGTTTGTTTCACACAGTTTCCTTCTGCCGTGTGAGCTGTCAGACTTATCAAAGACATTAGACATCGACTACAATATCAAACTCAATATTTCAAAGAAAGTTTATGAATAAAATAGATACAATTAAGATTGAGTAATTGATTAGAACATAAACAAGAAGATTCATCCCATCGCACTCACCCGTTTTAAAAGAGCATGGAGTTTTAGATGATTAGTTGGAAACAGAAAGTTGCGTATACATTGACCTTTTACTTCTGAATTTAGTGGTTCTGAGCTGGAGATGCCATATCATCACTTTAAGTAGTTAAGGTGCTTATGGAATATTTGCTGTAGAAAGGAATGTTTTTAGTAATGTTCTGAAAGGGAAAAAAATAGCTTTTTGGAAGAAATGGCCATGCTTTGACTGTCATATTATTCAAGAGCTCTCATCCATTTGATTTTACTCTATCCAGAGCAAGGAGACTTGAGTGCATCAGCCCTTGAGAGATTTTGTCGGTGGGGACCCATTATACAAGCGCTCTTTTTTTCTCACTCTCTTGGGACCCAATATACAAGCGCTATTTTTTTCACTCTCACTAAAATAATTTAATCTAACACTATGCGAAGTGCAGTTCATTCTAGAACAATTATATTACTATTAATGTACCAAAATAGAAAACATATAAGAAAATAAAATAAAATACATATTGACATTTGGTTCTAGTGGACAAGCAAAGTAGCAAACAAACAATACCTTATTTCCAATAGCACGTCCCAGTCCACAAGGAACTGCTGCAACATCAACATCCCCAACTTGGCCCCGAATATTGTTT		n.a.
Rs_project_254090	Rs_project_254090__TRINITY_DN17149_c0_g1_i18	70.8738	3.1268	4.51701	0.0002574	0.00983741	Transcript DEG	uncharacterized protein [Primulina huaijiensis]	uncharacterized protein [Primulina huaijiensis]	uncharacterized protein [Primulina huaijiensis]			2.38e-10								other_or_unresolved																	CCGAGGTTTTGCCGTTTCCCATTGGGTTTTACCCACCATTCTTCGGGCCATAGGTTTTTCCCATCGAACATGCCGAGGTTTTGCTTTTTCCCCTTGGGTTTGACCCAGAATTGTTCGGGCCATCGGTTTCTCCCGTCCATCTTTCATTTTGTTCGGCTGTAGGCTTTCTGTCATGCTCTAGGTCGCTGCATGATATCATTTGGCGGTTTGAAGACTCTATAAGTTATGTTCTCGTCTTTCATTTCTTGTGGTCTTGGGGTTCCAGACTTTTCTTCTTTATTTCGGGTGAGGATTTTTTTCCCTTTCACGCTTGTGTTCTTTATTTCGGGTGAGAATTTTTTTCCTTTGACGCTTGTGTTTTTGGTAAGCTTGTTGATTGTTGCTGGGATCTTGCATTTTAGGTTGGTTTAGTTCTTTCTTCTTTCATTTAAGCGCTTTTGGCATTGGTCTATGCGTGGGAATCTTGTGTTGTGCAGAAACGTTATTATTTTCATCCATGTTGGCATAAGTATGTTGTTTATCCTAACAGATTTCATTGTTAAAAATTAGGTGCTCCCTAATGGCAGAAATGATTTCAAATTTCATTTATGATTTTTCTCCAAAAAGAACCCAAGACACTGCTCATTATTAGTTTGATAAAATATTTGCATTGTAATTTTTCTCCATAAAGAAACCAAGACAGATGCTCAGAACTTATTCGAAACTTATTTCTAATCTCATAATTCCATGCTTAAAACTTCTTCACATTTTCAACACATGAATATGATTTTAGACCAGTAACCGACTTACCGATTGATAGAGAAATGTCCTGAAAGTGTTGAGTAGTTTCGGGTTGCAGAGAGTCCTTCCCCATTGGAACAGGTCGCTGGAACTGTAGAGGTGATTTCTTTTTGGGAGGAAGGACTTTTAAGCGGGAATTTGCAACAGATTTATATAAAGTGCGTATTGAATCTGTTCCAATATTTATAAGGATGCTGATTGGGGGTTACAGTCCCAATAATCAGCCATGTTCTCCATAAAGTTATTAATTTCTCCCCCATTGTAACTGATGGAGTATTGGCGTTTTGACCGGGTGTTCACTTGGGTGATGAGTTTTGACTTGAAAATGAAGATTTTGTACTCAAAGTTCTTTTGGCCCTGTGTTTCCATGGTAACATAAAAAAGAAAGAAAGATGGTCCCAATTTTCACGGTCAGGAGTCAGCAGCATATTCTTGCTGCTCACTTATTTTGGTTTATATTCAAGTCTACAAGAATTTCCCAAATGTGTTCTACTTCAAATTTTATGCTAAGATTCACTAAAAAATGTTAAGCTTAAAAGCTTCTCCTGAGTCTACCTCATTCATCGTCCTATCTAGATGTTGTTTCACTTTCACAGAGACTGATTCTTGAACCTCAACTTTGAGCTTTTGTTACTAGAGGCGGTTCAGCTTCATATGACTAAGTCATCTTGTACCAAAAAATGAGGCGGTTCAGCTTCATATTTCCTTTTTACATTTGGGGTTTTTTTTTTGGGATTCAACCTCTTTTGCTTGATGAGTCATTGGGTCTTACGGACCGGAAATTAAGTCTTATTCCTCGTCACCCTTGGGCTCTGTTTGCCATTGGTTGTACGCCTCGGTTCTCTTTGGTACATGGATTTGGTGTAGTTTTCCAGCCTCCGTGTCTGGTTATCTGCTAAGGCCCCTAGCTGTTTGTACATCCACTACTGTTTGGGGCATATTTTCCCTTAACGCTGCAGAGTGCTTGGGATCAATGGTACGACGAAGTTTGTGCACATCATTTCTGGTTGTTGCATCGGCATGTCTGAGCCAACGGAATATGGCCTTCGTGCAAGGGACCCCAAGCGTTCTCGTGCCAATAATTCTACTACGTCACTTGCTGGGATTACCCTCAACCGCAGATCTCGTCGTACTTTAAGGTTCTCGGATGATACACATGAAAAAAGGACCACATCTACCCCGCCACTCCTAGAACCTCCTCCCGATGAAGAGCCGGTCCCAACTACAGCAAGGTCTTCTCTCTTCAGGTCACGGCGTGTCCCTCTCGGAGGCCTATTTTCCACAGTGTAGCTACCAGACGCTCAACGCCTTCAGATCCCAAGCTCTAATTGTGCACCGCCACCTCTCTGTGGGAGCCGGCCCACAAAGCATCCAGGCACCGACAGTAGCATTGCTCTAACCAAGAAGCGTAGGGCCCTAAAGTATCTTGATAGGCTGGGGTGCACACCCGCAAGTGTATGGCGGCTCCCTTCCACTGCAGATTGTGAACACTGTGGTGCACGCCGCATATTTAGGGAACCACCGGGCTTTTGTTGCGCAAGTGGAAAAATTGTCCTACCTCGCACGAAAATGCCTCTACGCTTGTGGCATCTCTACACCGATACAACCTCCCATGTTGCGGAGCATTTCCAACTTCGATGTCGAACATATAATAATTCTTCTGC		n.a.
Rs_project_254097	Rs_project_254097__TRINITY_DN17149_c0_g1_i9	37.5369	0	7.45956	1.14984e-05	0.00143283	Transcript DEG	uncharacterized protein [Primulina huaijiensis]	uncharacterized protein [Primulina huaijiensis]	uncharacterized protein [Primulina huaijiensis]			2.07e-10								other_or_unresolved																	TTTTTCCCTTTCACGCTTGTGTTTTTGGTGCGCTTGTTGATTTTTTGCTGGGCTCTTCCATTTTAGGTTGGTTTGGTTCTCTCTTCTTTCATTTAAGTGCTTTTGGCATTGGAATCTTGTGTTGTGCAGAATCGTTCTTATTTTGATCCATGTTCGCATAAGTACGTTGTTTATCCTAACAGATTTCATTGTTAAGAATTAGGTACTGTTCCCTAACAGCAGAAATGATTTCAAATTTCGTTAAATCAATTAATGATGTACCATAATTTAAACAAGGCAAATCTTTTAAAAACACAAAGTTAAATAAATTTTTTATATTTCTTTATTTAAAAGAAATAGATGCTCACGCTCTAATATTGGTTCCTCCACTTGATTTTCTCTCTTTTGAGAACCATGTTGTTTTAACTTTCATCAGATTCCGTCCAAGAATGAAACTCAAATACATACATTCTTTAAGACCATGTATGTAAATGTAAAATTATTATATAAACCAAACACAACCCTTACCATGATGACTAATACTCATTCATTGTCCTATCTAGAATTCTAGATGTTGTTTCACTTTCACAGAGATTGATTCTTGAACCTCAGTAATTAGTTTGTACCGAAAAATGTGGTGGTTTGGATGGATTAAAAAAAATCTATATTGGCTTGGCAACCACGCAGATTGCTTTGACTTATGCTCGCGACATGTAGTTAATGTTGGCTCCTTATGTGCTCTGTTGCTCCCAAAAATTGATTGTGTGTGCTACCTTCACAGCCAGATCACGTGGTTCTTTATAGCGCTGCTAAAAAGGGTTTGTGTGTGATAACTTAGGAGCCAAGAAAAACTCTGTTTCGTGGCTTTCCAGCCTTGGAGCTTCTTGGGTGTTAGTTTGCTTACAGCCAAGTTATTTTGCTAAGTGTGTATGTTCTTTATTTGTTTCTCGGGCACTTTATACAAGGATCTTACTAGAGCCACTATGTTGTGAGCTTTTTTCCCGGTCGATAGCCATATGTTTTATAATGGCGTCACTTTAAAAAAAAATGCACAACGCATGCTTCACTATGCGCCTTTTCATGTATTACATTGTGTTATTTTATACAATATGATAAGTGCTTATTAGGTTGAGCATTAGTCTATGTCTAGATTTCCCAAGCACACTGTTCGGGTGACAATGTGTGCCAATGTGGACATGTTATTTACTTTTTACATTTGGGGTTTTTTTGGGATTCAAACTCTTTTGCTTGATGAATCACTTAGTCTTACGGACCGGAAATTAGACCTTATTCCTCGTCACCCTTGGGGTTTGTTTTCCATTGGTCGTACGCCTCGATTCTCTTTGGTACATGGATTTGGTGTAGTTTTCCAGCCTCCGTGTCTGGTTATCTGCTAAGGCCCCTAGCTGTTTGTACATCCACTACTGTTTGGGGCATATTTTCCCTTAACGCTGCAGAGTGCTTGGGATCAATGGTATATCTTTGTTGCTTTACTTATTGTATTCTTTTTATTATGCTTCTCATGTTCGTTAATCTATGCCTCTGTAGGTACGACGAAGTTTGTGCACATCATTTCTGGTTGTTGCATCGGCATGTCTGAGCCAACGGAATATGGCCTTCGTGCAAGGGACCCCAAGCGTTCTCGTGCCAATAATTCTACTACGTCACTTGCTGGGATTACCCTCAACCGCAGATCTCGTCGTACTTTAAGGTTCTCGGATGATACACATGAAAAAAGGACCACATCTGCCCCATCCCTCCTAGAACCTCCTCCCAATGAAGAGCCGGTCCCAACTACAGCAAGGTCTTCTCTCTTCAGGTCACGGCGTGTCCCTCTCGGAGGCCTATTTTCCACAGTGTAGCTACCAGACGCTCAACGCCTTCAGATCCCAAGCTCTAATTGTGCACCGCCACCTCTCTGTGGGAGCCGGCCCACAAAGCATCCAGGCACCGACAGTAGCATTGCTCTAACCAAGAAGCGTAGGGCCCTAAAGTATCTTGATAGGCTGGGGTGCACACCCGCAAGTGTATGGCGGCTCCCTTCCACTGCAGATTGTGAACACTGTGGTGCACGCCGCATATTTAGGGAACCACCGGGCTTTTGTTGCGCAAGTGGAAAAATTGTCCTACCTCGCACGAAAATGCCTCTACGCTTGTGGCATCTCTACACCGATACAACCTCCCATGTTGCGGAGCATTTCCAACTTCGATGTCGAACATATAATAATTCTTCTGC		n.a.
Rs_project_254181	Rs_project_254181__TRINITY_DN97761_c0_g1_i6	17.0763	1.88777	3.14097	0.000349333	0.0117679	Transcript DEG														other_or_unresolved																	AATCCTGATACTGATACGATTAGCTGACTACTTAGACTATGAGATTGATTTATCTAGGATATTTGGTATTATCCAACGTCCTCCCTTAAATCAAGCTCATCAAACTTTATCACACCAATAGGCTTCTTACCATTCTTGCATGCATTTCTCTATCCATTGCTTGAATCCTATATTCATCATTTGATGCTTTTACATAAGTCTTTGAATATCAATTTGCAAAGAGTGCAAAACTGATAATCTCCTTATCCGAGGTATCATCGTCATCAGACAAGATGTAATTCTGCAATCGAGCTGGTAAGATATTTTGGTGATGTGGACGATAAGATACTATGATTAGAGCTAACTGTTCTTTGACTTGATCGTTATTTTGAGTGTCAAAACTAGCATTACTGTGAGAAAATTTATTATCATCCAACTGGAACTTCTTTTCTTCTTCGATGCTGCATGGCCACTCATTATTTTGTTACCTTGACCCCGAGAATTAGACTTTCCTTTGAGTTATTCCGTTTTATCCACTGTCGACTGACTTTGTGAAGCTTCCTCAATAGTCTTCTCAGATTTTTTCCTTCAATCGTTGCTCATATGCCAGTAGAGATCCCATCAACTCGTCAACGGCATAATTGATGTATTTTTAGATTCCTCTATAGTTGTCACAATATACTTGAACTGTAAGGACATAGAACTAAGAACTTTTCAACTATCTGTCATCATTGAATTTCTCGCCATAGGATTTCATCTAATTGACTAAAGTTAACATTCTCGTATCAGAAATAGTTTCTGTTTTTTTTCCATTTGAAAAAGCTCGCACTGTCTTCGTAGAGCCTGAAGAGAGTTTTTTGAGCTTTCTCCACACTCTTATGAGACTTCGCGAAAGTTTTCCATCCTCGTCGTAACTTTTTCAGAAATATTTTTAGCAGCTGCTTGAAAGATATATAACAAGGCTTTGCAACTTTCTTATAGTTAGACCGCAAACCCTTTTGCTTGTGATAATGTTACAAGTTTATCCGGCTCTATGAATCTTTCTTCGAAGGAATCTTCTTCGAAGGAATCTTCTTCGTCGGGGATTTAACAGTCTTTGACTTAACGCTTCACACTGGAGCTACCTTCTTGGATGTCGTGTGTTACGCATGAAACGATTGGGCCCAACATTACAGAACCCAATATTACTAAGGTTTATGTTAGGAGATAGAAGGGGGCACACACATGAGGAGGAATATAAATAGGGGATTATACCGTGGACTTAGTTACGCATTAAATGATTATTTTGTTTTTTAGAGACTAGCCGAGGCTAGGGTAGTGGAAGAGTACATTTATAGAGAGAATAGCTTGAGAACCTTTTCTTATTGTTTGTTGGTTATCTTTTCATTGAATCAAAATACATGCCAGTGCATTTATTTCAGAGAATACTTGTGTTCTTTCATTTTGCTTCTGTTTCTTCGATGATCTCGAACAACGAGAACTAGTCTTCAAACATTTGGTCCGACCTACCATGACTGCTACACGATCTGAATCTCGCATGGATGCTTTGGAAAAATCTCTACAGGAGCATGCTGAGTCCACAAACCAGAAGTTTGATCATCTCGTGTCTCTTCTTGAGAATCTCATAGCAGATAAACAAAAGCATTCCACTACACACATGGATGATTGCACCACAAATCCACCTCCAGTCACCCGTGTCCCCCAGGTCACAGGACGTTCATCAGGAGCACAATGATTTCTACAACGCCGAACATTTTGAATTCACCGTTGAATTGAAGCAAGTGGCCCAACAGATGGCTCGTTGGCCGCCTTGACACAGTCCTCACTTCCCATTATCTCCTGTATTGACAACTTGAGCTTTTCCACCCGTACTTCAGTTAACATATTATAATCCCTTCCAGTCTCCATCATTACTATTATTGGTGCTCCCCATATTTCCATTTTCACCTCCCCGGCCACTGCCGTGTTACTTTCCCCAGGGACGAATGTACTCGTCCAATTGGGGGACCCCCTCTCAAAAAAAAATTTAAAAATAGTTTATGTATAAAAAATTACATTTTGCCCCCCTGAAATTATTTTATGCC		n.a.
Rs_project_254209	Rs_project_254209__TRINITY_DN1897_c1_g1_i1	85.7728	325.672	-1.91995	0.00120446	0.0244448	Transcript DEG														other_or_unresolved																	GACCGGCTTTGATGCGATTCGCTCCGGGTCGCCCCATCGCTGCGCGTTGTACCGGCCATTGTAGCGTGTGTGTAGCCCTAGACGTAAGAGCCGTGCTGACTTGACGTCATCCCCACCTTCCTCCGGGTTGGACCCGGCGGTCCCGCCAGACATGGTAACTGGCAGCGAGGGTTGCGCTCGTTGCGGGACTTAACCCAACACCTCACGGCACGAGCTGACGACAGCCATGCAGCATCTGTGCACGCTCCCTTGCGGGTCATCCCGGTTTCCCGGTCTTACCACGTGCATGTCAAGCCCAGGTAAGGTTCTTCGCGTTGCGTCGAATTAAACCAC		n.a.
Rs_project_254223	Rs_project_254223__TRINITY_DN1877_c1_g1_i2	7.83277	0.404168	4.27977	0.00335737	0.0444682	Transcript DEG														other_or_unresolved																	CAGACTGTGCCCACTCAATGTAATTCCTCCCATTTAGGCGATTGATGGCGACATGTAGGGAGCTTTGGTTGTCATAATTTCCGACAAACATTGAAGTATTTGATCGGGTATTTGTGGAGGAGTCGTGGGTTTCACCACTTTCGTTGGTGGAATTTAATGATCCGGTGAGTGCTGATTTCCACGTTTGGGCAGAAGCCATTTGACGTGAGGAGGATTTTGTTCGGAATATGTGCGACACAAAAGAGGCGATAATCCAATCGAATGATCGGCGCCAACAAGAAAAGATACGAGCGACAAAAAAGGGGCGAGAATCCGATCAATTGACCGGCGCCTACAGGGAGAGGGTGGCGGCTAAACCATATGCTGCCCTAGGAGTTTCCGCTCTGATACCATATGATAAACTGAGACAGAAAAACAGAGAAGGAAGTCATCCAATATTATTTTATTCGTATCACTATTCTTGATTTATTATTACAATTATATAGAGAAAGCTATAAACTAAAGATAGTAAAGAAAGATTACAGAATAATTAAAATGCTAGAATTAAGGGATAGCAATAATGGAAAGGATTTCTTTCCATCTTTTCACACTCCCCCTCAAGTTGGTGCATAAATGTCTATCATGCCCAACTTGTTAATTAAATATTCATATTGAGGTCTTGGAAGCCCTTTTG		n.a.
Rs_project_254245	Rs_project_254245__TRINITY_DN1844_c2_g1_i6	11.1783	46.1431	-2.14877	2.09229e-06	0.000465179	Transcript DEG	sp|P42774|GBF1_ARATH G-box-binding factor 1 OS=Arabidopsis thaliana OX=3702 GN=GBF1 PE=1 SV=2	G-box-binding factor 1 [Henckelia pumila]		sp|P42774|GBF1_ARATH	G-box-binding factor 1	8.91e-76	PF00170;PF07777;		DNA-templated transcription [GO:0006351]; regulation of DNA-templated transcription [GO:0006355]	DNA-binding transcription factor activity [GO:0003700]; sequence-specific DNA binding [GO:0043565]; transcription cis-regulatory region binding [GO:0000976]	cytoplasm [GO:0005737]; nucleus [GO:0005634]	ko:K09060	ath:AT4G36730;	other_or_unresolved	P42774	GBF1_ARATH	reviewed	GBF1 BZIP41 At4g36730 C7A10_630	Arabidopsis thaliana (Mouse-ear cress)		FUNCTION: Binds to the G-box motif (5'-CCACGTGG-3') of the rbcS-1A gene promoter (PubMed:1373374). G-box and G-box-like motifs are cis-acting elements defined in promoters of certain plant genes which are regulated by such diverse stimuli as light-induction or hormone control. Binds to the G-box motif 5'-CACGTG-3' of LHCB2.4 (At3g27690) promoter. May act as transcriptional activator in light-regulated expression of LHCB2.4. Probably binds DNA as monomer. DNA-binding activity is redox-dependent (PubMed:22718771). {ECO:0000269|PubMed:1373374, ECO:0000269|PubMed:22718771}.			SUBCELLULAR LOCATION: Nucleus.	BZIP family	IPR004827;IPR045314;IPR046347;IPR044827;IPR012900;		NP_195391.1 [P42774-1];NP_849510.1 [P42774-2];	X63894;X99941;Z99708;AL161589;CP002687;CP002687;AY054574;AY064670;AF428382;	Alternative splicing;Disulfide bond;DNA-binding;Nucleus;Phosphoprotein;Reference proteome;Transcription;Transcription regulation	GGCGGAAAAGCAGCTTCAGGCTCTGGAAATGATGTTGGTGCTCAAAGTGCTGAAAGCGGGAGTGAAGATTCTTCAGATGCTAGTGATGATGATGATGATGATGATGATGATGATAATAATCAGGAATTTTCTGAGACCAGGAAAGGAAGTTTTGACCAGATGCTTGCTGATGCGGCAAATGCACAGAACAATGCTGTTCCAGCCAATTTCCACACTTCAATACCTGGAAATCCTGTTGTCTCAATTCCTGCAACTAATCTGAACATTGGCATGGATTTGTGGAATGCATCACCTGCTGGTTCTGGCCCTATGAAATTTCGTCCCAATCCACCTGGTGTTTCTCCCTCTGTAGCTCCATCTGGGATGATGAATGACCAGCGGAATCAGGATGATCGTGAGTTAAAAAGACAAAAGAGAAAACAATCCAATCGTGAGTCTGCTCGTAGATCAAGATTACGGAAGCAGGCCGAGTGTGAAGAGCTACAGCAAAGGGTGGAAACGTTAAGTAATGAGAACCATACCCTCAGAGATGAATTGCAAAGGCTTTCAGAAGAATGCGAGAAACTCACATCTGAGAATAACACCATAAAGGGCGAGCTAACCAGCTTTTGCGGTCCAGATGCCGTATCTAGTTTTGAGAACAGTAACAACCCCGCTTCACGTCCTCAGTCCCGTGGGGATGAAGGTAATCGTTAGAACATGGCTGTGGAGAGTCGATTTCGCAATCCTGGCAGCTGACAGGACTAAATTGACAGTACTTGGGTTATTTGTTTCTAGGTCCAATGATGTAAAATAATGTCTATTGTGCCTAATCTCTTACACCGTGTATCCATCTTAATATTGTGTAGCAACCTTACGCCTTCAACTACATGCTTCTTACATGTAAAAGTAGTTTTTATCGGCATGCTTGGTTTTTTGTCTGTCCAACGATTTCTTGCTGTATTTACCTTAATAGGTTGTGTGGCAAGTTCATACCATTACATCATTAGCTAGTCAGTCCTATACACATTATTTGACAACCATCATTTTCTATTTAAAAAGTCTTAATTCTACTAGTTTGATTTTAGAAAATGAATGTTATGCTGGAAAACTAGTAAATGCCTTTTTTTGTTCTTTTTCCCTCTTTTCTTTATCCACTTTTTCGGAATTCACATGTGAAAATTACTAAATA	GGKAASGSGNDVGAQSAESGSEDSSDASDDDDDDDDDDNNQEFSETRKGSFDQMLADAANAQNNAVPANFHTSIPGNPVVSIPATNLNIGMDLWNASPAGSGPMKFRPNPPGVSPSVAPSGMMNDQRNQDDRELKRQKRKQSNRESARRSRLRKQAECEELQQRVETLSNENHTLRDELQRLSEECEKLTSENNTIKGELTSFCGPDAVSSFENSNNPASRPQSRGDEGNR	n.a.
Rs_project_254256	Rs_project_254256__TRINITY_DN1865_c0_g1_i1	0	30.0101	-8.20088	2.15478e-05	0.00214439	Transcript DEG	Metallocarboxypeptidase inhibitor [Dorcoceras hygrometricum]	Metallocarboxypeptidase inhibitor [Dorcoceras hygrometricum]	Metallocarboxypeptidase inhibitor [Dorcoceras hygrometricum]			8.33e-06								other_or_unresolved																	CGGGGTTTCAGGTTCAGTGTCCTCCCCTTCCGGGGTTCTTCCCACCTTTCGGTCGCCCTACTGGGTTCGCTATCGGTCGCCGTCGAGTGCTTAGCCTTAGAGGATGGTCCCCCTGGATTCGGGCCGAGTTTCTCGTGCTCGACCTTACTCGGGTGTCGACTCCGCCGCTCGTCCTTTCGCCTACGGGGCTCTCACCCGCTCTGGCCCACCGTTCCAGGTGAGTTCGGCTAAGACTTGCGGATCGGGTTATGTCGATCCCACGACCCCGATCGGTGTCCCGATCGGTTTAGGCTGGTCCCCGTTCGCTCGCCGCTACTGAGGGATTCTCGGTTGATTTCTCTTCCTCCGGGTACTGAGATGTTTCAGTTCCCCGGGTTTGCGCGGGAATTCCGGGATCAAG		n.a.
Rs_project_254301	Rs_project_254301__TRINITY_DN1898_c0_g1_i6	0.115058	73.222	-8.27326	6.01947e-05	0.00408361	Transcript DEG														other_or_unresolved																	GGCTGCGGTTACAACTCAACAGGGGGTGATCGGTTTCGACTTGGGTCGATAGTCCCAGGAGAAGCGGGCCGAGAATCCAAGGTCAACTCGTTAATGTCCCTTGGAAACCAATAAGTGCCAACTCTAAGCGCACTGACTTCGCTCTCGCTGTCTAAACAGTGATCGAAGGGTCAGACCGAGGACGTCTCCGCCCCGGAACCTGGCCTCATCTAGGAGACTTGCTGGCCGCACCGTGTCTCAGGGTGCGTCCGGGACTTTTCTGAGACTGGGTCTGTCTGCGACGTGCTGGCGCGAGCGCAGGGACCGAGAAAACGACTAGCCAGCTGCGCCCGGAGAAGACCTGGTTCGCTGTCCAAGGACGCGGGTTCGATTCCCGCCACCTCCACCACCCC		n.a.
Rs_project_254302	Rs_project_254302__TRINITY_DN1898_c0_g2_i1	1.01427	37.0891	-5.36418	0.000337266	0.0114955	Transcript DEG														other_or_unresolved																	ATCGGTTTCGACTTGGGTCGGTAGACCCAGGCGAAGCGGGCCGAGAATCCAAGGTCAACTCGTTAATGTTCCTTGGAAACCAATAAGTGCCAAGACTGAACGCACTGACTTCGCTCTCGCTGCCTGATCAGTGATCGAAGGGTCAGCCCGGGCGTGCCTTCGTCCCGGAATCTGGCCTCATCAAGAAGGCTCACCTGTTAGGAGTGGTCCCAGGACCTAACGGGAACATCAACTGAGACTGGGCCTGTCTGCAACGTGCTGGCGCGAGTGCAGGGGCCGAGAAAACGACTTTCACCAGCTGCGCCCGGAGAAGTCCTGGTTCGTCGTCTGAGGACGCGGGTTCGATTCCCGCCACCTCCACCACCCC		n.a.
Rs_project_254325	Rs_project_254325__TRINITY_DN1858_c0_g1_i15	2.18611	61.6235	-4.61777	0.00251138	0.0376652	Transcript DEG														other_or_unresolved																	ATTAAGGGGAACCTTCCTCTAAGGCTAAATATAATATATAAGCGATAGCGTATAGTACTGTGAAGGAAAGGTCTGAAATAGTAGTTTTATAAGCAGCTTGAGATAAGTTTAAATAAAAAACAAAAGCGTACCTTTTGCATAATGGGTCAGCAAGTTAATGTTAGATGCAAGAAAGAACAAGCTAAATTTAGCATAAGCTTTCTTAGAGAAATCGATTATGAAAAAATGATAAGTATCTAATATTAGACCCGAAGACTAGTGATCTTACCATTATCAGGATTATAAAAGTCCGAACGGGTTATCGTTGTAATGATATCCGAAGAATGATGGTAAGTTAGTGAAAGACAAAACTGACTAGTTCAGCTGGTTTTCCGCGAAACCTATATAAGTAGGTAATTTAATTAATATCTTAGCAGGTACAGAACTGTGATCTCGATCAAATTTATTTGAATACATCGGGGGATCGTAAAGATTTTATCGGAGAGATTTTGCACTCGGAAGGGTTAA		n.a.
Rs_project_254326	Rs_project_254326__TRINITY_DN1858_c0_g1_i18	7.16367	32.4256	-2.09037	0.00191413	0.0321156	Transcript DEG														other_or_unresolved																	GCAAGCTCATGCTTTTATTAAGCAGCTGCGAAGAGAAATCGATTATTATAGAAATGAAAAGTATTTAGAATTAGACCCGGAGACTAGTGATCTTACTATTATCAGGATTATAAAAGTCCGAACGGGTTATCGTTGTAATGATATCCGAAGAATAATGGTAAGTTAGTGAAAGACAAATCTGACTAGTTTAGCTGGTTTTCCGCGAAACCTATATAAGTAGGTAATTTAAATAACATCTTAAAAGGTACAGAATTGTGATCTCGCTCAATTATATATAATGTATTTTTGTTTATATCGGGGGATCGTGAAGATTTTATCGGAGAGTATTTGCACTCGGAAGGTTTAAGATGGATTTTAAATAATCGGACATAGTACTATAAGGTTGTATGTCTAAAGGGAAACAGCCCAGAACAAGAGTTAAAGGTTCCAAAATTATTGTTAAGTGAAATTAAGGAAGTTTTTTTCGAATACAACCAGGAAATAGGCTTAGAAGCGGCCATTTTTTAAAGACCTCGTAACAG		n.a.
Rs_project_254332	Rs_project_254332__TRINITY_DN1858_c9_g1_i1	1.81968	164.581	-6.4572	0.00191527	0.0321251	Transcript DEG														other_or_unresolved																	AGGGGAACCATCCTCTAAGGGCTAAGTATTATAAATTTAGCGATAGTAAACAGTACTGTAAAGGAAAGTTGAAAAGAAAGTAGATGACTGGTGAAAAGATCCTGAATTAGTAGCTCTATAAGCAGTCGGAATTTAATTTAAATTAGGTTGAATAACGACGTACCTTTTGCATAATGGGTCAGTAAGTTAATATGAGTAGCGAGGTTAAAAGCCCTAGCGAAAGCGACTGTGCCAATATAATACAAAGTATATAGGTAACGGGATTATGTTACTGATATTAGACCCGAAACGAGGTGATCTTTCCATGGCCAGATTATAACGGATCGAACGGGTGAATGTTGCAAAATTCTCCGATGAGTTGTGGTAAGGGGTGAAAGGCCAATCTAACTTAGATGATAGCTGGTATTCTGCGAAACCTATTTAAGTAGGGTGTTTATATAAAATAATATAGGTACAGCACTGATCATCATACAAAATTTTCATTACTAAAATTATTGAAAATATGTTCAATTGGGGGGTATTATAACTCTACCATTGATGGTTAACCTCGGAAGGATATTAGTTAGTTATAAGCGCACAGTCTATTCATGATAAGGTGGATAGACAAAAGGGAAACAGCCCTGAACATGAATTAAGGTCCCTAATTACTATTCAGTGAATATAAGAAAGTTTTTTTCCTAATA		n.a.
Rs_project_254384	Rs_project_254384__TRINITY_DN1893_c5_g1_i1	11.9925	0	5.76176	0.000391059	0.0125512	Transcript DEG														other_or_unresolved																	GCGGGGTCGGTTTCGCAAATCAGGTACGGTTATACTTATATATAATCTTTTTATTTATGTTAAAAAATTATTAAATAGGCACATTATACCTGAGTATTGAAATATGCAGTTTATTGATTTTTAAAATAAGATGTTTAACCCTCGTAATTTGAAAATAGAAAGTATATCTCTGTGGTCTGTAAATAGATGCAAAATTTCCGCTTCATATGAGGGGGAACATTGTGCTAACCTTAGGAGATAAATGCCTATTTATAAATTATCGGGATAAAATGCTTATTAACAATACCACATATGATAAATATCTATATAAACCGCATGAAATAAATTGCTTATTAACGAATTGCCACTTACTTTTTTTTTTTTTTTTTTTTTTTTAAGATAATGCCAATAGGTTTGTGTCTGCGCCTA		n.a.
Rs_project_254417	Rs_project_254417__TRINITY_DN1860_c0_g1_i15	27.1216	0.368653	6.01442	0.000251444	0.00971977	Transcript DEG	sp|Q9LT25|PR40C_ARATH Pre-mRNA-processing protein 40C OS=Arabidopsis thaliana OX=3702 GN=PRP40C PE=1 SV=1	pre-mRNA-processing protein 40C isoform X1 [Primulina eburnea]		sp|Q9LT25|PR40C_ARATH	Pre-mRNA-processing protein 40C	8.85e-19	PF01846;PF00397;		mRNA processing [GO:0006397]; RNA splicing [GO:0008380]	RNA polymerase binding [GO:0070063]; transcription coregulator activity [GO:0003712]	nucleus [GO:0005634]	ko:K12824	ath:AT3G19840;	other_or_unresolved	Q9LT25	PR40C_ARATH	reviewed	PRP40C MED35_3 MED35C At3g19840 MPN9.8	Arabidopsis thaliana (Mouse-ear cress)		FUNCTION: Binds the phosphorylated C-terminal domain (CTD) of the largest subunit of RNA polymerase II and functions as a scaffold for RNA processing machineries (Probable). May be involved in pre-mRNA splicing (Probable). {ECO:0000305|PubMed:19467629}.			SUBCELLULAR LOCATION: Nucleus {ECO:0000305}.	PRPF40 family	IPR002713;IPR036517;IPR045148;IPR001202;IPR036020;		NP_188618.3;	AB025631;CP002686;AK117183;	mRNA processing;mRNA splicing;Nucleus;Reference proteome;Repeat	CTTTAAATCCAAGACATTACGAAACAAGTCCCCCGAAAGCTCACCTCTCCTCCCTCTAGCAGGAATTGAATTTCTCTTTCTGCAGCGCTACTGGAGTCATTGTGATTTGCGCTACGAAATGGTGGAGCAGAGCACTGAACCTAGTTCAACTGCTAATACACCTTCCAAAGATGCACCTGAACCTACTGCAAATGCCCCTTCCCAAGATGCATCTAAAGTGATGCAAAATAGTGATACTGGATATGGCTTCATTCGGCCTTCATTCTCATACTTAAATGCAGTCAATATGGCCCCAAGAACTTCTCAGCAGCCATCTTCCTCGCCTGTGGAGTCACCAAGGTTCTTGGCATCCCTCCAACCTATGGCTTCTAGTCTTCCTATGAACACGGCTCCGTCTTTTCCATATAATGACTTTCATTCTGGCGACAATTACTCCAGTGCTCAGCTGATATCTACTAGCATGGTCATCGAGCATGGTCACTCGGGTGTTGACAAGAGTGCTTCTTCTGCTGCACAATCTGTGCCATCTCCTGCTCCTCCTTTCACATCACATCCTTGGTCATTCATACCTGGAAAAGTTGTACATGCCATGGGTTCTTGCCCCCCCCTGCCTGTTACTATAGATGATCCGAACTTGTCACTTTCTGGAAATGTCTCTCTTGATAGAAGTGTGCGGCCAAGCCAGAATGATCAATCACTTATAGCTAATGTAAGAGCTGATGGCACTCAAGAAGTCAATGCCATAGCTTCTGCACCAGCTGTCACACTTCCCGCTTCTCAGCTTGCTCATACAAATTTAAGTGCTTCAGCAACTCAATTTATTTCCAACAATCAGAACAATTCATCTGCATGGATGCCCTTGCTACCAGCTTTTCAGGTGCCTACTGGAATGCCTAGAACTCCTATGACACCTGGACCCTCTGGAATTGCTCCTGCCTTTCCTCCCATTCCAAGTATGAGAAGTCAGCCTTCATACATGAATTCCACTACTCTCCTAGGAAACTTCATGCCTGCTGCTCCTGTTCTTCCTAACCCTCCTATTCAGCTTCAAACAGTTACTCATTATGCTTCTCCATCTCCTCAGTCAGCTCCACCTGGATTATGGTTGCAGTCTCAGCAGATCAGTGGCTCTGTAAGATCACCATTTTCACCATATGCTGATGGTATTTCTGGTCCTTATCCCATTCCAAATCGTGCTATGCCACCAATTTCTGATGTTCAACCCCCTGGAGTTTTTCCTTTGGTATCTTTGGTTGGAGGCTCGGTATCGTCCGTTGCTTCTGGTGGGCATTCAGCGATTGGTGCAGTGCTGGCAGAGTTACCTCCTGGAACTGATAATAGTAAACATTCTTGTAATGATACAATAAATCATGTAGCTTCCAGCAGGGAACACGAGGATGCCTGGGCCACTCACTGGACAGAAAATGGGACTGAATACTATTATAATGCATTAACGGGGGAGTCCACCTATAAGAAACCTAATGGTTTCAAAGGAGAGTCTGATAAAGCAACTGTGCAGCCAATTCCAGTCTCATGTTAAGTAGCTGGCAAATACCTAATGAGGTAATTGAGTTGGAAAAGAAGCAGGCAACCGATTCATTAGAAGGCCAATCAATATCAGGGACAAATACTAATGTAGTAACTGAAAAAGGATCAG	FKSKTLRNKSPESSPLLPLAGIEFLFLQRYWSHCDLRYEMVEQSTEPSSTANTPSKDAPEPTANAPSQDASKVMQNSDTGYGFIRPSFSYLNAVNMAPRTSQQPSSSPVESPRFLASLQPMASSLPMNTAPSFPYNDFHSGDNYSSAQLISTSMVIEHGHSGVDKSASSAAQSVPSPAPPFTSHPWSFIPGKVVHAMGSCPPLPVTIDDPNLSLSGNVSLDRSVRPSQNDQSLIANVRADGTQEVNAIASAPAVTLPASQLAHTNLSASATQFISNNQNNSSAWMPLLPAFQVPTGMPRTPMTPGPSGIAPAFPPIPSMRSQPSYMNSTTLLGNFMPAAPVLPNPPIQLQTVTHYASPSPQSAPPGLWLQSQQISGSVRSPFSPYADGISGPYPIPNRAMPPISDVQPPGVFPLVSLVGGSVSSVASGGHSAIGAVLAELPPGTDNSKHSCNDTINHVASSREHEDAWATHWTENGTEYYYNALTGESTYKKPNGFKGESDKATVQPIPVSC	n.a.
Rs_project_254442	Rs_project_254442__TRINITY_DN1867_c0_g1_i11	0.920467	34.687	-4.81958	0.000279244	0.0103025	Transcript DEG	OVARIAN TUMOR DOMAIN-containing deubiquitinating enzyme 9 (OTU domain-containing protein 9) (EC 3.4.19.12) (Deubiquitinating enzyme OTU9)	OVARIAN TUMOR DOMAIN-containing deubiquitinating enzyme 12-like [Primulina eburnea]		sp|Q8LBW2|OTU9_ARATH	OVARIAN TUMOR DOMAIN-containing deubiquitinating enzyme 9		PF02338;			cysteine-type deubiquitinase activity [GO:0004843]	cytoplasm [GO:0005737]		ath:AT5G04250;	other_or_unresolved	Q8LBW2	OTU9_ARATH	reviewed	OTU9 At5g04250 F21E1.170 T19N18.9	Arabidopsis thaliana (Mouse-ear cress)	3.4.19.12	FUNCTION: Hydrolase that can remove conjugated ubiquitin from proteins in vitro and may therefore play an important regulatory role at the level of protein turnover by preventing degradation (Probable). Cysteine protease with a preference for 'Lys-63' and 'Lys-48' -linked ubiquitin (UB) tetramers as substrates (PubMed:24659992). Also cleaves RUB-GST fusion (PubMed:24659992). {ECO:0000269|PubMed:24659992, ECO:0000305|PubMed:24659992}.	CATALYTIC ACTIVITY: Reaction=Thiol-dependent hydrolysis of ester, thioester, amide, peptide and isopeptide bonds formed by the C-terminal Gly of ubiquitin (a 76-residue protein attached to proteins as an intracellular targeting signal).; EC=3.4.19.12; Evidence={ECO:0000269|PubMed:24659992};			Peptidase C85 family	IPR003323;IPR038765;IPR050704;		NP_001119168.1;NP_568136.1;	JQ013455;AL391716;CP002688;CP002688;AK221616;BT024878;AY086961;	Hydrolase;Reference proteome;Ubl conjugation pathway	CAACAGATAGTATATGTTGGTTAATTAGTGAGTACGACTGAGATATGAACATGAATGTTGTGTATGTTTCAGGTTACAGTTATATGACTTGATTGAGCACAAAGTTCAAGGAGATGGTAACTGTCAGGTTAGTTACTGATTGTTTTACTACTTTTCGGGATGATTACGTATAGGAATAATCTTCCTTTCGCGCTATCATAAAATTGTGGGCGAGAATATGTTTGTTTTAACATATTTATCTACTACTTTTTACATATCTGTACCAAAATTCAGTGACCTTGTTGTATATTTATCTGTAATTTGAATTCATTATGCTTCACTTTTTTACTCTTTTCTATAGTTCCGTGCTTTATCAGATCAATTCTATCGAACCCCTGAGCACCACAAATTTGTGAGACAGCAAGTTGTCTGCCAGGTTATTATAGTTTTGTTCTTTCTATGTTCCCATTTTCCTTTCTTTGGTATCCTTCAAATCGTTT		n.a.
Rs_project_254448	Rs_project_254448__TRINITY_DN1867_c0_g1_i25	2.85521	44.4608	-3.80855	0.000651786	0.0171016	Transcript DEG														other_or_unresolved																	CAGCGGACAAGATGTCCTAAATTAAGGATTTTTCCAATGCGTAAAATAATACACAAACCGTTCAAGAAAAGGCCGCTTAAACCAACGGTATGTTTGGATCCACTCAAAGGCCACCCAAATCCTTCCGTACGCCACTCACCTCTCCCATTTCACAGCCAACGTGTTCGATCTTTAACAATTACACACCCCCTGATCCCAACCGTATATAAACCCCCTTTAATCCCACCTTCTATTTTCCCCTTTCCAACCATTCTGCTGTGTCCATTTGTAAAATCTACGCCAATTTTGGCTTCACGTACGTCATTCATATTGAGTTGTGATTCGTGTTTTGCAAAGTGAACGGAATTGGATTGAAATTTAAAGGTGATTTTTATTTTTATTTCATTTTGCTTTTGTTGATTGATGATTGTGGCATTGAGTGAGTGATCACCCTGTTTTTGTTGTGTTTGATTACGATTTCGATTTGGAATTGCTCTGTTCTCAAGTTTTCGATGGTTCTACTGACGAGGGCAGCGTAAATAAATTTAAAATTCTCTAAATTTGTGTTTCAATTTTCCAAGAACTTATTTTTTTTCCACGACAATTTTTTTGGCATATAAGTTGTTCGTTTGAGAATATTATGATCAAAGAATTGGTTTTGGGGATAATCTAACTTATATCCCGGGGTGATGCCTGATTTTGCATGTTGTTAACACGAACAATTATTCAACTTTTTACATGGGAGGTTTGTTACAAGGTTTCTGGTTTGTAAATGAATTTCAAGTATAAATATTGGTTGGATCTGTGTTGGGAGAATTGAACAGAGGGAAAGTTAACGTGTGGAAGTATATGTATGTATTGAATAACGATTTGAGATTGTATTATAGCTTTTTACAGATTGTTCGTCTTTTGCTTTGTTTTTCAGATTGGTTTATTCCAGGAGGTTAAAATAAATACCATTTAACACTTTCAAAGTCAACCTTCAAGTTCTATCTGGTGCACTCCTTTT		n.a.
Rs_project_254460	Rs_project_254460__TRINITY_DN1867_c0_g1_i6	0	26.9363	-8.04364	0.000588036	0.0160133	Transcript DEG	OVARIAN TUMOR DOMAIN-containing deubiquitinating enzyme 9 (OTU domain-containing protein 9) (EC 3.4.19.12) (Deubiquitinating enzyme OTU9)	OVARIAN TUMOR DOMAIN-containing deubiquitinating enzyme 12-like [Henckelia pumila]	OVARIAN TUMOR DOMAIN-containing deubiquitinating enzyme 9	sp|Q8LBW2|OTU9_ARATH	OVARIAN TUMOR DOMAIN-containing deubiquitinating enzyme 9	1.99e-18	PF02338;			cysteine-type deubiquitinase activity [GO:0004843]	cytoplasm [GO:0005737]		ath:AT5G04250;	other_or_unresolved	Q8LBW2	OTU9_ARATH	reviewed	OTU9 At5g04250 F21E1.170 T19N18.9	Arabidopsis thaliana (Mouse-ear cress)	3.4.19.12	FUNCTION: Hydrolase that can remove conjugated ubiquitin from proteins in vitro and may therefore play an important regulatory role at the level of protein turnover by preventing degradation (Probable). Cysteine protease with a preference for 'Lys-63' and 'Lys-48' -linked ubiquitin (UB) tetramers as substrates (PubMed:24659992). Also cleaves RUB-GST fusion (PubMed:24659992). {ECO:0000269|PubMed:24659992, ECO:0000305|PubMed:24659992}.	CATALYTIC ACTIVITY: Reaction=Thiol-dependent hydrolysis of ester, thioester, amide, peptide and isopeptide bonds formed by the C-terminal Gly of ubiquitin (a 76-residue protein attached to proteins as an intracellular targeting signal).; EC=3.4.19.12; Evidence={ECO:0000269|PubMed:24659992};			Peptidase C85 family	IPR003323;IPR038765;IPR050704;		NP_001119168.1;NP_568136.1;	JQ013455;AL391716;CP002688;CP002688;AK221616;BT024878;AY086961;	Hydrolase;Reference proteome;Ubl conjugation pathway	CTCATTTACGCTTTTTCTTATGTGAACATTCTTGATGCTTACACTGCTTAATTAATGAATCAGGAATGGTGAATGGGGTGATCATGTTACGCTGCAGGCAGCTGCAGATTCGTATGGTGTGAGAATTCTTGTAGTTACTTCATTCAAGGACACCTGCTACATCGAGATCCTTCCCCAGGACCAAAAGTCAGAACGAGGTTACTTTTAGGATTCTAAGTATTGCATTCTACATTCGTTTACATCATGATAAACATTGGTAGACATAATTTTCCCCCACTCCTTGGAGGTACTCTTTTTGATGAGTGGTGTTGTGTATCATTTCGCAAAACATCTTACGTTACAAGAATAGTCCAGGAGTTGTTTATTTTGTTTGATTTCTCGATATGCTTCAACGTCCTTCGCCAATCATTAAACATTTTTATAACGTCTCTCGTGCAGTTGTACATTTGAGCTTCTGGGCCGAGGTGCATTACAATTCAATCTATCCTCACGGAGGTAAACAAAGTAGAATGACGATGCATAAACAACCATCTTTACTGGGGAAATCTTACAAGTTGTTTGCCTGAAATACATAGACCTGAAAATATATCTGTTTGTCACATACATGTGTTTATATATAAATAT		n.a.
Rs_project_254539	Rs_project_254539__TRINITY_DN1891_c1_g1_i1	121.001	541.097	-2.16825	0.00290515	0.0409844	Transcript DEG														other_or_unresolved																	TGCCCTTACACTCTAAAGAACGATTTCCGACCGTTCCGAGCTTACCTTCCCGTGCCTCCGTTACGCTTTGGGAGGCGCCCGCCCCAGTCAAACTGCCCACCATGCGCTGTCCCGATCCCCGCTAAGGGGATGCGGTTAGATATCCATAACCATTAGGGTGGTATTTCACATTTCGACTCCACCACGGCTGGCGCCGCGGCTTCAAAGTCTACCACCTATTCTACACAAACAGTCACGAATACCAGCGCAAAGCTACAGTAAAGGTGCACGGGGTCTTTCCGTCTGACCGCAGGAACCCCGCATCTTCACGGGGAATTCAATTTCACTGA		n.a.
Rs_project_254542	Rs_project_254542__TRINITY_DN1891_c2_g1_i3	112.87	1364.93	-3.59852	0.000713507	0.0180234	Transcript DEG														other_or_unresolved																	CCGCTAACGGTCATCAGGGAGTATTTAGGCTTACCGGGTGGTCCCGGCAGATTCACAGCAGATTCCACGAGCCCGCTGCTACTCGGGACAGGCATCCATGACACACGCAGTGTTTTCGCGTACGGGGCTCTCACCCACTACGGCGACCCTTTCCAGAAGTCTTCCACTAACACCACGCACATGCCATCCCCAGTCCGGCAGAACCAGAACGACACCGTCCCACAACCCCGCACCCGCAACCCCTGCCGGGTATCACACGGACACGGTTTAGCCTCCTCCGCTTTCGCTCGCCACTACTCACGGAATCACTATTGTTTTCTCTTCCTGTGGGTACTGAGATGTTTCACTTCCCCACGTTCCCTCTACCCGCCCTATATATTCAGGCGGGAGTCA		n.a.
Rs_project_254554	Rs_project_254554__TRINITY_DN1891_c7_g1_i2	16.2709	83.9645	-2.38891	0.0015442	0.0283309	Transcript DEG														other_or_unresolved																	TCTCACCCGTTTTATCGTCTACTCATTCCGACATAGTCACTTGCACACGCTCCACAGCTCGTTGCCCGTACTGCTTCACCGCGAGTGCAACGCTCTCCTACCGTAGCATTGCTGCTACCCACCGCTTCGGTGTCGTGCTTGAGTCCCGTTCATTATCGGCGCCGGGCCCCTCGACCGGTCAGCTATTACGCACTGTTTAAATGGTGGCTGCTTCTAAGCCAACATCCCGGCTGTCCGCGGGGCCCGACCTCCTTACGCACTGAGCGCGGCTCGGGGACCTTAGCGGGCGGTCTGGGCTGTTCCCCTCTCGACGATGAAGATTATCCCCCACCGTCTAGCTGCCCGGACTTGTACGCGGGTATTCGGAGTTTGGCTCGGACGGGTAGCCGGGTAGGCCCC		n.a.
Rs_project_254560	Rs_project_254560__TRINITY_DN1891_c7_g2_i1	0.460234	62.3615	-6.63296	0.000167275	0.00756604	Transcript DEG														other_or_unresolved																	GCTGTCCATCGCCTACGCCTATCGGCCTCGACTTAGGTCCCGACTAACCCCGGGAGGACGAGCCTTGCCCGGGAAACCTTGGGTTTACGGCGGTCTGGAATTCAACCAGACTTAACGCTACTCATGTCTGCATTCTCACCTGTGTGGACTCCACAGTCGCTTCCGCTCCTGCTTCGACGCCCATACAGCGCTCCCCTACCAATCGAACCTGGCGAACCAAGAACTATTCCGAAGCTTCGGTATACCGCTAATCGCCAATCATTTTCGGCGCGAAATCACTCGATGAGTCAGCTATTACGCACTGTTTAAATGGTGGCTGCTTCTA		n.a.
Rs_project_254566	Rs_project_254566__TRINITY_DN1880_c0_g1_i17	78.9932	5.72623	3.78045	7.54655e-09	8.58694e-06	Transcript DEG	uncharacterized protein [Primulina huaijiensis]	uncharacterized protein [Primulina huaijiensis]	uncharacterized protein [Primulina huaijiensis]			1.98e-07								other_or_unresolved																	TGTGGTGGATAAACAGATGCAAAGATATGGGTCCCTTTGTCCGAAATTTTTTTAAAAAAATTTCGTGGATACAATACATCTGGAAACGGTAATTTTTTATTATTTATATATATATACATACATCAATAATATTTAGAGAAAATTATGCAAATTATCTTATATCTTGGTCCAAAATTCACTTTGCATCCATTATTTAAAAAATTATAGTTTTATATCATCAACTTTCGTTAATTATAACACATGAATTCTCTTGACAACAACTAGCTAAAGGAGCTCTAAATTTGAGGATGAAGATAAACACACAAAACCAAGTCAAGATGATGCAAATGTTATAATTCATGAAAGTTGAAATATTAACTGTAATTTTTAAACAATTGCTGCAAAGTAAACAAAATTATAGCATATTTTACATAATTTCCCCTGAAATTATTGATATATAAAAAGAAATGAATAAAATTATCGTATACAAATGAATCGCATCCTAAATTTTTTGAAATCACATGCAATTCATGAAAGTTAAGGACCTAAACTGTAATTTTTCAAAGAATTGTTGTAAAGTAAAATTTGGAGTAAACTACAAGATGTTAAATGTAATTTCCCTGATATTTATAAGAAATCAAGTTTCAAATATATAAATCAACATAAACATGTTAAAGTCAAAATAAAAAAGTTGACATATCTTGATCGTGTCAGATATGATTTCAAACGTATCTTAGCCGTATCTAGACATGTAGCTGAGATTAAAAAAATAATTTTTAATTTCGGATACACCATATGGAGTATCTGATACGTCTGAGTTAGATGTATCTTGATGTATCTAGACAAGCATCCGAGATTATAAATTAATTTTTAATTCAAATACGCCATTTGGCGTATCCGATACGTATCAAAGGCATATCCATGTGTTAGTATCCGGAAAGTATCCGATACGTGACCTTGAAAAAATTAGGAGTATACGTGCATCATATATTGTTAATTTGTGGGATTCTGGGGTTTTCTGGTTTACTTATTTTTACTGAATGTGAGGTGTGCACGCGTATATTGATACAAGTGTTTGTGTGCGTGTGTGTATTTTGACATATATAGATATTACATTGACATTTTTTTCCATAAAAAACACACACACTACACATATGTATACATTAATATATATACTAACGGACGATGCACACACGTTGCATGTGTGTAATAATCATGATACACATGTACCATATGATAAAAAATACATGAGACAATAGTACTCGACTATAATAATTTTTTTATTAAAGAGCAACGGTAATTTTTAAATTGAGATTGAATACACATCTAAATGAAGGGGGACTCACAGGAAAATCCCTAAACCATAATTGCTCTTCAAGTTTAGTTCCTAGTTGGGTTATCTAACCTCGGCAATATCCATTTGAAAAATAAGTTATTCTTAAGTCCCTAATATGGGTAATTGACTCGAATACCCTTCAAACCCCTATTTACTTAATTTCATTTTTTTAACATTTCAAACTTTTCCCTAAAGTTTGTCCAGATTTCTTCCTCCACCTCCTACAACTTTCTTCTTGGTGATCCTTCCCCCCTCTGTGTAAAACGTTCCTCCCAGTTTCTTCACTGATTTTCTTTGCGACATTATAGCACTAACATGTTATTGTGAAGTTTTGCTCTGTGAAGAACATCAACTCCAGCGTCCACCGTCTTCCCAAAAGAAAGTAATCCAACCGCCGAAAGCAACCAAATCGACTTAGCAGAGATAATGGCAAGCAGTTCTTCAAAAGTTCTGGAGAAAAGGAAGCTGGTCCGTTAGTCCGTTGCTCTACGATCTGTTTTAGGAGCACCATGCAGAAAATCCTTCCTTTGATGGGTGAAAGACGCAAAAAAGCATCAAGGAAAGCCACTTTTACTCTTATGTTGATATGTCTAAGTTGGATCTTGACAGTAGTAGAGTGGAAGCTTTAGTTAAGGCTATTGCATAAGTTGAAACTTGTAATGTTTATCTTAACTCCATTTGTGTAGGCCAAATTATTTGCTGAATATGTGGAATGCAAATTTAATAACTTTATTGATTCGAAAAAATTAGACGGCCGTCTCGTGCAGAAACAAGAACGAGAACCAGATTGTGGTGCGTTCGTGTGTCTGTATGCTGAATGCTACACTGTTGACACACCAGAAATGAGGAAGGATCATCTCGTGTGTTCGATAAAGGCATATAGGGATCATTTAGCTGCAACCGTTCAAAGGCATGAGCATGGACTCTTGTGTAGTCAAATATTTTAGTGGATGAATGTAATTTTAAAATTATCTAAACAATTTCCATTGTCTATGTATAATGGTTTATTAAATATTAGGTATTTTTTTGTGGATAAATGAACCAAATGATTTAGTGGATGAATGGACCAAATGTTTTGGATTTTAGTTGAATGTGATTTGTACATGGTTTATTAAATATTATGTAGGATTAATGAACCAAATGATTTTAGCGGATGGATGAACCAAATTTATCATTTTCGTTGAATTGTGATATGTACATGGTTTTAGTGAATGAACCGACCGAGTACATTTGAACATCACTCGAGTACTTTTTGAATATAATCCGAGTACTTTTTGTATACAAACCAAGTATCCATCTGTTAACATTCATTTGAGACCTAGTGCTTTTAAACACATTAACCGAGTACTTTTTGAACATAACCCGAGTACTTTTTGAACATAAAG		n.a.
Rs_project_254569	Rs_project_254569__TRINITY_DN1880_c0_g1_i8	373.4	90.4986	2.04236	0.000560849	0.0156064	Transcript DEG	putative ubiquitin-like-specific protease 1B [Henckelia pumila]	putative ubiquitin-like-specific protease 1B [Henckelia pumila]	putative ubiquitin-like-specific protease 1B [Henckelia pumila]			1.12e-07								other_or_unresolved																	TGTGGTGGATAAACAGATGCAAAGATATGGGTCCCTTTGTCCGAAATTTTTTTAAAAAAATTTCGTGGATACAATACATCTGGAAACGGTAATTTTTTATTATTTATATATATATACATACATCAATAATATTTAGAGAAAATTATGCAAATTATCTTATATCTTGGTCCAAAATTCACTTTGCATCCATTATTTAAAAAATTATAGTTTTATATCATCAACTTTCGTTAATTATAACACATGAATTCTCTTGACAACAACTAGTTTGAGGATGTAAGTTAGTTAAAAACACAAGATCAAGTCAAGATGATGCAAATGTTATAATTCATGAAAGTTGAAAATATTAACTGTAATTTTTAAACAATTGCTGCAAAGTAAACAAAATTATAGCATATTTTACATAATTTCCCCTGAAATTATTGATATATAAAAAGAAATGAATAAAATTATCGTATACAAATGAATCGCATCCTAAATTTTTTGAAATCACATGCAATTCATGAAAGATGAAAGATGAAAGATAAGGACGTAAACTGTATTTTTCAAAGAATTGTTGCAAAGTAAAATTTTGAGTAAACTACAAGATGTTAGATGCAATTTCCCTGATATTTATAAGAAATCAAGTTTCAAATATATAAATCAACATAAACATGTTAAAGTTAAAATAAAAAAGTTGAGATATCTTGATCGTGTCAGATATTTCAAATGTATCTTAGCCGTATCCACACATGTAGCTGAGATTAAAAAATTAATTTTTAATTTCGGATACACCATATGGAGTATCCGATACGTCTGAGTTAGACGTATCTTGATATATCTAGACAAGCATCCAAGATTAAAAATTATTTTTTAATTCAAATATGACATTTGGCGTATCCGATACGTATCAAAGGCATATCCATGTGTTAGTATCCGGAAAGTATCCGATACGTGACCTTGAAAAAATTAGGAGTATACGTGCATCATATATTGTTAATTTGTGGGATTCTGGGGTTTTCTGGTTTACTTATTTTTACTGAATGTGAGGTGTGCACGCGTATATTGATACAAGTGTTTGTGTGCGTGTGTGAATTTTGACATATATAAATATTACGTTGACATTTTTTTCAATAAAAAAACACACACACTACACATATGTATACATTAATATATATACTAGCGGACGATGCACACATGTTGTATGTATAAAATAATAATCATGATACACATGTACCATATGATAAAAAAATACATAAGACAATAATACTCTACTATAATAATTTTTTTACTAAAGAGCAACAATAATTTTTAAATTGAGATTGAATACACATCTAAATGAAGGGGGACTCACAGGAAAATCCCTAAACCATAATTGCTCTTCAAGTTTAGTTCCTAGTTGGGTTATCTAACCTCGGCAATATCCATTTGAAAAATAAGTTATTCTTAAGTCCATAATATGGGTAATTGACTCAAATATCCTTCAAACCCCTATTTATTTAATTTCATTTTTTTAACGTTTCAAACTTTTCCTAAAGTTTGTCCGGATTTCTTCCTCCACCTCCTACAACTTTCTTCTTGGTGATCCTTCCCCCCTCTGTGTAAAACGTTCCTCCCAGTTTCTTCACTGATTTTCTTTGCGACATTATAGCACTAACATGTTATTGTGAAGTTTTGCTCTGTGAAGAACATCAACTCCAGCATCCACCGTCTACCAAAAAGAAAGTAACCCAACCCTCGAAAGCAACCAAATCGACTTAGCAGAGATAATGGCAAGCAGTTCTTCAAAAGTTCTGGAGAAAAGGAAGCTGGTCCGTTAGTCCGTTGCTCTACGATCTGTTTTAGGAGCACCATGCAGAAAATCCTTCCTTTGATGGGTGAAAGACGCAAAAAAGCATCAAGGAAAGCCACTTTTACTCTTATGTTGATATGTCTAAGTTGGATCTTGACAGTAGTAGAGTGGAAGCTTTAGTTAAGGCTATTGCATAAGTTGAAATGTTTATCTTAACTCCATTTGTGTAGGCCAAATTATTTGCTGAATATGTGGAATGCAAATTTAATAACTTTATTGATTCGAAAAAATTAGACGGCCGTCTCGTGCAGAAACAAGAACGAGAATCAGATTGTGGTGTGTTCGTGTCTCTGTACGCTGAATGCTTCACTGTTGACACACCAGAAATGTGGAAGGATCAACTCGTGTGTTCGATGAAGGCATATAGGGATCATTTAGCTGCAACCGTTCAAAGGCATGAGCATGGACTCTTGTGTAGTCAAATATTTTAGTGGATGAATGTAATTTTAAAATTATCTAAACAATTTCCATTGTCTATGTATACTGGTTTATTAAATATTAGGTACTTTTGGTGGAAAAATGAACCAAATTTAGTGGATTAATGGACCAAATGTTTTGGATTTTAGTTGAATGTGATTTGTACATGGTTTATTAAATATTATGTAGGATTAATGAACCAAATGATTTTAGCGGATGGATGAACCAAATTTATCATTTTCGTTGAATTGTGATATGTACATGGTTTTAGTGAATGAACCGACCGAGTACATTTGAACATCACTCGAGTACTTTTTGAATATAATCCGAGTACTTTTTGTATACAAACCAAGTATCCATCTGTTAACATTCATTTGAGACCTAGTGCTTTTAAACACATTAACCGAGTACTTTTTGAACATAACCCGAGTACTTTTTGAACATAAAG		n.a.
Rs_project_254625	Rs_project_254625__TRINITY_DN1874_c0_g1_i10	33.9012	4.89948	2.76295	0.000160596	0.00738858	Transcript DEG	sp|Q8VWF5|AML5_ARATH Protein MEI2-like 5 OS=Arabidopsis thaliana OX=3702 GN=ML5 PE=1 SV=1	protein MEI2-like 2 isoform X2 [Primulina tabacum]		sp|Q8VWF5|AML5_ARATH	Protein MEI2-like 5	2.05e-142	PF00076;PF04059;		meiotic cell cycle [GO:0051321]; positive regulation of growth [GO:0045927]; positive regulation of meiotic nuclear division [GO:0045836]	mRNA binding [GO:0003729]; RNA binding [GO:0003723]			ath:AT1G29400;	other_or_unresolved	Q8VWF5	AML5_ARATH	reviewed	ML5 At1g29400 F15D2.30	Arabidopsis thaliana (Mouse-ear cress)		FUNCTION: Probable RNA-binding protein that plays a role in meiosis and vegetative growth. {ECO:0000269|PubMed:15720729, ECO:0000269|PubMed:16473967}.					IPR034453;IPR034454;IPR007201;IPR012677;IPR035979;IPR000504;		NP_001320501.1;NP_174233.2;NP_849727.1;	AC068667;CP002684;CP002684;CP002684;AY062613;AY070368;AY091327;AK230306;	Meiosis;Phosphoprotein;Reference proteome;Repeat;RNA-binding	CCAAGATTAGTCCAGTTACCTGGAGGAGAGTTGGCTATGGGCGAACCAACTTGATGCCGAAAACTTAGAGACTCATCTTGCTCCTGATCTTGACTCAATTGCTGCAATAAACTCCGACGGGCTCCGCCAGGTCGGCTAGGTTCGAGCTTTATACGCTTCCCAGCTATGTCACATCTATTTAAAGCCTTCAGAGCTGCCTCCGCAGCTCTAACGTCATAGAACTCGATAAACTTATGGTGCCGTTTGTGAGGTGTCTCCCTTATCTCCTTCACTTCCCCATAAGCTCCAAATATTTGGCGAAGGTCATCATTAGAAACAGATGCATCCAAATTGAACACCACCAAAGTTCCCTGGTTAACATCCTTTTCTGACGGGTTATCCTTTGGGATTGAAAAATGAATATCAAGTTTCCTACGTCTTAAAGGCTTGTTCTGTAATCCACGCATTGCAGATCGAGCAGCTCTAATATCATAGTAAGATATCATCACAAATCCCCTGTGCTTACATGCAGTATAAAGAGTTCTGATATCTCCAAATTGCTCAAAAAGAGACTTAAGCTCAGAGTCCTCGACATTACTGTTGATATTCCGAACAAATAAAGTTCTTGAAGGGTGCTCTCCATATGGATGCTCACCACTTACAGTTCCTACACCATTTGCCAACCCATTATGAGTAGCATTACTTCCACTGGTGACATCAGATGTAGCTAACATTGATATACCATTGACTAAACTCTCATGACTTTCAGATTCTATTTCCAAACCCCCTCCACTTTCAAAGAAATCATCATCCAAATCCTCGAGTTGAGTCGGCAACCCACTAAGATCAAAATCATCCATGAGACCGGCAAAAAGTTCATCTTCATCCCCTGGAAGACAGCTTCCAACTGCACTTGGTTCAAAATCTTCGAGTGGATCCTTATCTTCATCTTCAATACAAACTTTACCAAGGCTAGGAAAGCCATCATCATTTGATAAGCCACTTTGTTCGGATTCGCTAAATGTAAATGTCTCATGTCGTATGACAGGTAATGAGGTAGAAAACAAGCTAGCATCACTAGATGCATGATATGCATCACTCCCACTAGAAAGTCTCCGTGGATTTTTCTTTTTCGAAGAAGTCGGCGACAATGGGATTTTAGGACCGGAAACAGAATTCTTCCACGGTTTCTCCATTGAAATCACTTCCTACAAAAACATTAAAAAAGAACCAAATATCATAATCGCTCTGAGCATAAAAGTCCATAACAATCTGAATGTTCAATATTTTAGGATTAGGATCTCATAAATGCCTGATGGAAAATGATGATCGGTGAAGTGGTACCTATATACAGTGATACCACAGCCAACAACCGTAATTAATTAGGTCTATCCAACCAAGTACACAGAAATCAAAGATGAACAAGAAATGGATATAAGCGCCTTGACCAAGATCAGAAAAAACCAAAAGATAGTCACAAATTTTACAGTTTGGAAGATGGCAATTATAGAAACAAGCTCAAACGTACACGAATAAAGTAAGTCAAAAGCAAGATTAAGTCCTTCAATATTACAGCAGGATACGAATAGCAAAAATCTATCAGAATGACAATTGAGGAAAGATTGGACCATAAAATTATTACTCAGTCCATGAACTGAAATATTAGAGAGAGAGAAAGGACAATAAATAAGGAAGAAGTACAAAAATAAGCATTTTCAATGAGTTTTCAATTTCTAATTTAGAAATACGAAAAATTAAAGAAATGAGAGCGTATTTATGCGAAATCTCAGTCCAAAAATGGTGGAATACAAGGAATATCCGTAGGTCAAACCACGCCCGGATGTCAAGAAGGATTGCTCGACAAGAACATAATTCCCCAAATCACAGGAACAACCACTACCATGAACCTCAATTGGAGTTAAGCCCTTCAAACTACAGAAAACCCAAGAGGGTGTCATAACTTAGGTACTACACATCATATAAAAATGGCAAGTTTAACTAAAAACATCAGAATTTGATGTTTTCAATACAAACCCATACCTTTAAAAAACCAATCAAGCATAATACTAGTAAAGGAAAATAGAATTAAATAGTTAAAGTAAGTACAAAACCCCAAAACCACTGAGATATAGATTGAAAGAAGGGAGGAAGAGTACCTCATGAACAAGATGAAGAAGACTGGTAACTGCCAAAAAAAGAAGATGTAAGATAGAGAAAGAAAGAGACGGAAGAAAAAGAATACTAAAAATTTATTTTAAAAAAATCAAATGCTTGACTAAAAGGGAGGCCACTTGACAGTAAATCACAAATTTACAAACCACAAAAAATCGAACAAATCAAATCAAAGACAGTTTCGTGGAAGCAAACGAGTTACTCTCTTCTACTTTTTTCACTCCTCACCTGCGCAATCCCAGTAATGCTTGGTAGAGATGAAGACAAAAAATCTTGGCAGAGATGGAAAAAAAGAATGATTTTTTTTTTGGGAGAGAGAAGCCCACGAAGCAAAATGGTCCAATGGGAACAACACAGTGGAGA	MEKPWKNSVSGPKIPLSPTSSKKKNPRRLSSGSDAYHASSDASLFSTSLPVIRHETFTFSESEQSGLSNDDGFPSLGKVCIEDEDKDPLEDFEPSAVGSCLPGDEDELFAGLMDDFDLSGLPTQLEDLDDDFFESGGGLEIESESHESLVNGISMLATSDVTSGSNATHNGLANGVGTVSGEHPYGEHPSRTLFVRNINSNVEDSELKSLFEQFGDIRTLYTACKHRGFVMISYYDIRAARSAMRGLQNKPLRRRKLDIHFSIPKDNPSEKDVNQGTLVVFNLDASVSNDDLRQIFGAYGEVKEIRETPHKRHHKFIEFYDVRAAEAALKALNRCDIAGKRIKLEPSRPGGARRSLLQQLSQDQEQDESLSFRHQVGSPIANSPPGNWTNL	n.a.
Rs_project_254680	Rs_project_254680__TRINITY_DN1808_c0_g1_i2	0	113.86	-10.1235	0.000158587	0.00733206	Transcript DEG														other_or_unresolved																	GCAGACTCCGCCAAAGTAATCCGGCCCAGTACGAGAGGAACCGCCGGTTCGGATAATTGGTAATGCGCTCGCCTGAAAAGGCGATGGCGCAACGCTACCATCCGTCGTCTAACATCTGAACGCCTCTAAGATGGAAGACATGCTAGGAGCGTGGACCTTATTCCCGATGTCCTTCACCCGACTAACGATAGGCTCGACTTGTTTGAGCCCAGGAGCATACCCGGTGGGTCCCTTTCGTTCGGCCACAGGCTGGGCGGGAGGCCCACGCACGGCAATTCCACTAGCTCATCGGGGTAAATCCCTTGCAGACGACTTGGCTAGGACGCGGTGCTGTAATGCGTTGAGCTTGCTTGTTCGAGCGATCGCGTGAGGCTTAGCCGTTGTTCTGAAG		n.a.
Rs_project_254688	Rs_project_254688__TRINITY_DN1804_c0_g1_i10	1.3807	89.8153	-5.73216	9.36002e-05	0.00531716	Transcript DEG	sp|A0A3Q7HH64|JA2L_SOLLC NAC domain-containing protein JA2L OS=Solanum lycopersicum OX=4081 GN=JA2L PE=2 SV=1	NAC domain-containing protein JA2L-like [Primulina huaijiensis]		sp|A0A3Q7HH64|JA2L_SOLLC	NAC domain-containing protein JA2L	5.86e-116	PF02365;		defense response [GO:0006952]; DNA-templated transcription [GO:0006351]; regulation of DNA-templated transcription [GO:0006355]	DNA binding [GO:0003677]	nucleus [GO:0005634]		sly:101248026;	other_or_unresolved	A0A3Q7HH64	JA2L_SOLLC	reviewed	JA2L Solyc07g063410	Solanum lycopersicum (Tomato) (Lycopersicon esculentum)		FUNCTION: Transcription factor that acts downstream of MYC2 in the jasmonate-mediated response to Botrytis cinerea infection (PubMed:28733419). With MYC2 forms a transcription module that regulates wounding-responsive genes (PubMed:28733419). Involved in jasmonate- and coronatine-mediated stomatal reopening in response to Pseudomonas syringae pv tomato DC3000 infection (PubMed:25005917). Regulates the expression of threonine deaminase 2 (TD2) through promoter binding (PubMed:28733419). {ECO:0000269|PubMed:25005917, ECO:0000269|PubMed:28733419}.			SUBCELLULAR LOCATION: Nucleus {ECO:0000255|PROSITE-ProRule:PRU00353, ECO:0000269|PubMed:25005917}.		IPR003441;IPR036093;		NP_001306107.1;	CM001070;	DNA-binding;Nucleus;Plant defense;Reference proteome;Transcription;Transcription regulation	ACATAAAATAGTCTCATAATTAATTACGGGGATTTAGTACCATTATTTATTATAAACAAAATATGGGATTATTTTGATTAACAACAATTTTTATAGGGCTGTATTTGATTAATGCTAAAAATTTAGGACTAATTGCAAAGTCCCTATTCTATGGACCGTTTTTGAAATTCATCCCAAAAAATATGATATAATATTAAATCAAAACTTATCATGTAATAATGTGAAAATATGAAATAATACTACAATAGTTGAATTTTAAAGATTTGATTTTTTAGTAATATTTTCCGCAAGAAAATGTAAATCCACAAACCAACTTCAATTGAAACTTCAACTTAAAGACAAACCTCAAATCAGTGTACAAATTTAACTCTAATTCCTAACTAAAGAAAAAATACAACTGGCGATACGTGTGTACACGAAGACGACAAAATTGAGCAATTTTGGCCATTTTTCCCAAAGGTCAACAATTTCACTTGAATCCCCTCTGTCCTATTAAATGCGTATATTACCAAATAATAAAGCCAAAATGTTTTGCCCAAAGAATTCCAACTATTTACACACCCCCAATTTAATATCTATTATTGCAATTTCACCCCTAAAATTCTCTCAACTTTCCGCTACTGTCGGTCGGGTGACGAGCGCGAATCGGGTCAAGGCCTTTGGAAAAGCTTGGAGTGAACGCACTCGGGAAAACCCCGCTTTGTACCTCGTCTTCAACAAAACTACTCCCAATCTGAGGCAGGAGAGGGGCATAAATGTCATAGCCCCCATCAGTAATATTGCTTGTGTACATATGTGAATTCTGGGTCGGACCAGGTTGTTGGGCTGGAACAATTTCTGACAACGAACTAAGCCCAGCTAACGTGGCCCAATCAAAATTCCCAGAACCCAATTGCTGCAGATTCAGTTTATGTTCCTCCTGTTTCATGTCAGCCATGCTTGGAAAAGACGAGAGAAAACGATCATCCATAGCCTGCAAGGACTCTAAAACGTCTTCGTATTGAGATGAACAGGACGACGTGGAACCGTGACTACAATCCTTGCTCTGAACTCCAGAAACGGAGGAGGGTTTCTGCTCACTTGAATTCTTCTTGTAAATTCGGCATAGAACCCAATCATCCAACCTAGAGGTGCCGCTTTTTCTTGGAGATTCCGAAAGTCTGTACTCGTGCATAATCCAATTGGTTTTTGTTCCTTTAGGTGCTTTTCCGATGTAAAAAACAAGGGCTTTCTTAATACCAACTTTTCTCCCTTGTGTTGTAATGATTTTATCAGTCCCTGTGGCTTTCCAATATCCAATGCCTGCAACTCTATTTGGTCTCGATCCATTTGGATACTTTCTTTCTCTTGGGCTGAAAAAATACCATTCTTTTTCTCCAAATATAGCTCTGCTGGGGAGATCCCAAGGATCAAACTTATACAAATCAATATCACCAATTATCTGCAAAGTGAATCGATGGCCTGCAACTTTTCTGCAAAGGTACTG	QYLCRKVAGHRFTLQIIGDIDLYKFDPWDLPSRAIFGEKEWYFFSPRERKYPNGSRPNRVAGIGYWKATGTDKIITTQGRKVGIKKALVFYIGKAPKGTKTNWIMHEYRLSESPRKSGTSRLDDWVLCRIYKKNSSEQKPSSVSGVQSKDCSHGSTSSCSSQYEDVLESLQAMDDRFLSSFPSMADMKQEEHKLNLQQLGSGNFDWATLAGLSSLSEIVPAQQPGPTQNSHMYTSNITDGGYDIYAPLLPQIGSSFVEDEVQSGVFPSAFTPSFSKGLDPIRARHPTDSSGKLREF	n.a.
Rs_project_254691	Rs_project_254691__TRINITY_DN1804_c0_g1_i4	5.40775	144.949	-4.6306	0.000797746	0.0192351	Transcript DEG	sp|A0A3Q7HH64|JA2L_SOLLC NAC domain-containing protein JA2L OS=Solanum lycopersicum OX=4081 GN=JA2L PE=2 SV=1	NAC domain-containing protein JA2L-like [Primulina eburnea]		sp|A0A3Q7HH64|JA2L_SOLLC	NAC domain-containing protein JA2L	1.09e-118	PF02365;		defense response [GO:0006952]; DNA-templated transcription [GO:0006351]; regulation of DNA-templated transcription [GO:0006355]	DNA binding [GO:0003677]	nucleus [GO:0005634]		sly:101248026;	other_or_unresolved	A0A3Q7HH64	JA2L_SOLLC	reviewed	JA2L Solyc07g063410	Solanum lycopersicum (Tomato) (Lycopersicon esculentum)		FUNCTION: Transcription factor that acts downstream of MYC2 in the jasmonate-mediated response to Botrytis cinerea infection (PubMed:28733419). With MYC2 forms a transcription module that regulates wounding-responsive genes (PubMed:28733419). Involved in jasmonate- and coronatine-mediated stomatal reopening in response to Pseudomonas syringae pv tomato DC3000 infection (PubMed:25005917). Regulates the expression of threonine deaminase 2 (TD2) through promoter binding (PubMed:28733419). {ECO:0000269|PubMed:25005917, ECO:0000269|PubMed:28733419}.			SUBCELLULAR LOCATION: Nucleus {ECO:0000255|PROSITE-ProRule:PRU00353, ECO:0000269|PubMed:25005917}.		IPR003441;IPR036093;		NP_001306107.1;	CM001070;	DNA-binding;Nucleus;Plant defense;Reference proteome;Transcription;Transcription regulation	ACATAAAATAGTCTCATAATTAATTACGGGGATTTAGTACCATTATTTATTATAAACAAAATATGGGATTATTTTGATTAACAACAATTTTTATAGGGCTGTATTTGATTAATGCTAAAAATTTAGGACTAATTGCAAAGTCCCTATTCTATGGACCGTTTTTGAAATTCATCCCAAAAAATATGATATAATATTAAATCAAAACTTATCATGTAATAATGTGAAAATATGAAATAATACTACAATAGTTGAATTTTAAAGATTTGATTTTTTAGTAATATTTTCCGCAAGAAAATGTAAATCCACAAACCAACTTCAATTGAAACTTCAACTTAAAGACAAACCTCAAATCAGTGTACAAATTTAACTCTAATTCCTAACTAAAGAAAAAATACAACTGGCGATACGTGTGTACACGAAGACGACAAAATTGAGCAATTTTGGCCATTTTTCCCAAGGTCAACAATTTTACTTGAATCCCCATAGTCCTAAATAATAAAAGCCAAAGCCCAAAGAATTCCAAACTATTTACACACCCCCAATTTAATATCTATTATTGCAGATTCACCCCTAAAACTTTCTCAAATCCACTTTTCACTTGGTAAACCCGAATCCGCTGCTGTCGGTCGGGTGACGAACACGAATCGGGTCAAGGCCGTTAGAAAAGCTTGGAGTGAACGCACTCGGGAAAACCCCGCTTTGTACCTCGTCTTCAACAAAACTACTCCCAATCTGAGGCAGGAGAGGGGCATACATGTCATATCCCCCATTAGTAATATTGCTTGTGTACATCTGTGAATTCTGGGTCGGACCAGGTTGTTGGGCTGGAACAATTTCTGACAACGAACTAAGCCCAGCTAACGTGGCCCAATCAAAATTCCCAGAACCCAATTGCTGCAGATTCAGTTTATGTTCCTCCTGTTTCATGTCAGCCATGCTTGGAAAAGACGAGAGAAAACGATCATCCATAGCCTGCAAGGACTCTAAAACGTCTTCGTATTGAGATGAACAGGACGACGTGGAACCGTGACTACAATCCTTGCTCTGAACTCCAGAAACGGAGGAGGGTTTCTGCTCACTTGAATTCTTCTTGTAAATTCGGCATAGAACCCAATCATCCAACCTAGAGGTGCCGCTTTTTCTTGGAGATTCCGAAAGTCTGTACTCGTGCATAATCCAATTGGTTTTTGTTCCTTTAGGTGCTTTTCCGATGTAAAAAACAAGGGCTTTCTTAATACCAACTTTTCTCCCTTGTGTTGTAATGATTTTATCAGTCCCTGTGGCTTTCCAATATCCAATGCCTGCAACTCTATTTGGTCTCGATCCATTTGGATACTTTCTTTCTCTTGGGCTGAAAAAATACCATTCTTTTTCTCCAAATATAGCTCTGCTGGGGAGATCCCAAGGATCAAACTTATACAAATCAATATCACCAATTATCTGCAAAGTGAATCGATGGCCTGCAACTTTTCTGCAAAGGTACTG	QYLCRKVAGHRFTLQIIGDIDLYKFDPWDLPSRAIFGEKEWYFFSPRERKYPNGSRPNRVAGIGYWKATGTDKIITTQGRKVGIKKALVFYIGKAPKGTKTNWIMHEYRLSESPRKSGTSRLDDWVLCRIYKKNSSEQKPSSVSGVQSKDCSHGSTSSCSSQYEDVLESLQAMDDRFLSSFPSMADMKQEEHKLNLQQLGSGNFDWATLAGLSSLSEIVPAQQPGPTQNSQMYTSNITNGGYDMYAPLLPQIGSSFVEDEVQSGVFPSAFTPSFSNGLDPIRVRHPTDSSGFGFTK	n.a.
Rs_project_254714	Rs_project_254714__TRINITY_DN1804_c3_g2_i4	86.985	17.6036	2.28787	0.00358075	0.046239	Transcript DEG	sp|Q9SCN8|CD48D_ARATH Cell division control protein 48 homolog D OS=Arabidopsis thaliana OX=3702 GN=CDC48D PE=1 SV=1	cell division control protein 48 homolog D-like [Primulina huaijiensis]		sp|Q9SCN8|CD48D_ARATH	Cell division control protein 48 homolog D	0	PF00004;PF17862;PF02933;PF02359;		autophagosome maturation [GO:0097352]; cell division [GO:0051301]; mitotic spindle disassembly [GO:0051228]; positive regulation of protein catabolic process [GO:0045732]; proteasome-mediated ubiquitin-dependent protein catabolic process [GO:0043161]; retrograde protein transport, ER to cytosol [GO:0030970]	ATP binding [GO:0005524]; ATP hydrolysis activity [GO:0016887]; polyubiquitin modification-dependent protein binding [GO:0031593]	cytosol [GO:0005829]; Golgi apparatus [GO:0005794]; nucleolus [GO:0005730]; nucleoplasm [GO:0005654]; nucleus [GO:0005634]; phragmoplast [GO:0009524]; plasma membrane [GO:0005886]; VCP-NPL4-UFD1 AAA ATPase complex [GO:0034098]	ko:K13525	ath:AT3G53230;	other_or_unresolved	Q9SCN8	CD48D_ARATH	reviewed	CDC48D At3g53230 T4D2.160	Arabidopsis thaliana (Mouse-ear cress)		FUNCTION: Probably functions in cell division and growth processes. Interacts with certain SNAREs as part of specialized membrane fusion events where vesicles from the same organelle fuse (homotypic fusion) (By similarity). {ECO:0000250}.			SUBCELLULAR LOCATION: Nucleus {ECO:0000269|PubMed:19245862}. Cytoplasm, cytoskeleton, phragmoplast {ECO:0000250}. Note=Primarily localized to the nucleus and, during cytokinesis, to the phragmoplast, a site where membrane vesicles are targeted in the deposition of new cell wall materials. {ECO:0000250}.	AAA ATPase family	IPR003593;IPR005938;IPR050168;IPR041569;IPR009010;IPR003959;IPR003960;IPR004201;IPR029067;IPR003338;IPR027417;			AL132958;CP002686;AK228801;	Acetylation;ATP-binding;Cell cycle;Cell division;Cytoplasm;Cytoskeleton;Nucleotide-binding;Nucleus;Phosphoprotein;Protein transport;Reference proteome;Repeat;Transport	ATTTATATATATATATATATAAATCGCGTTAATAATCACAGATTTATGATTAAGCAAGGGATATTTAAAAATATGTGAAAAGAAAGTAAGGCAAGCCTGAGTCCAAGAAGAGGAATAAAATTACTAACCCTTTCTTTCCAAACAAGAAAGCCCTCTGCACTATATATATCTATCTTTCCCCAATCCCCACAGATCTCTCAATTCATATTCTTCGTTTGATCAACAGACCCATTAGAAAATCTGCAGTTATACAACACCAATGAGTAATCAGGCTGAATCCTCCGATTCTAAGGGTACAAAGAGAGATTTTAGTACTGCAATCTTGGAGAAGAAAAAGGCAGCCAATCGATTGGTAGTGGACGAAGCTGTCAACGATGACAATTCTGTGGTGTCTCTTCACCCTGAAACGATGGAGAAACTCCAGCTTTTCCGTGGAGACACAATCTTGATCAAGGGGAAGAAAAGAAAGGATACGATCTGCATTGCCCTTGCTGATGATACGTGTGATGAACCAAAGATCCGGATGAACAAGGTTGTAAGAAGCAACCTCAGGGTCAGACTTGGAGATGTGGTTTCTGTGCATCAATGTGCTGATGTGAAGTATGGGAAGCGTGTTCACATTCTTCCTGTGGACGACACAATTGAAGGCGTCACTGGAAATCTTTTTGATGCTTACCTAAAGCCTTATTTCCTTGAGGCATACCGACCTGTGAGAAAGGGTGACCTATTTCTTGTAAGGGGAGGAATGCGAAGCGTAGAGTTCAAAGTTATTGAGACGGATCCTCCAGAGTACTGTGTTGTTGCTCCTGATACTGAGATCTTCTGTGAGGGGGAACCTATAAGAAGGGAGGATGAGGATCGATTGGATGAGGTTGGCTATGATGATGTAGGTGGTGTTCGTAAACAGATGGCTCAGATTCGGGAGTTGGTAGAACTGCCGCTAAGGCACCCACAGCTTTTCAAGTCCATCGGTGTCAAGCCTCCGAAAGGAATACTGCTTTATGGACCCCCAGGATCTGGAAAGACTTTAATAGCCCGAGCTGTGGCCAATGAAACTGGTGCTTTCTTCTTCTGTATTAATGGGCCAGAGATTATGTCTAAATTGGCGGGAGAAAGCGAAAGCAATCTCAGAAAGGCATTTGAGGAAGCTGAGAAGAATGCACCTTCAATCATATTTATTGATGAACTTGACTCAATTGCTCCAAAAAGAGAGAAAACCCATGGGGAGGTGGAGAGAAGAATTGTTTCCCAACTCTTGACGTTGATGGATGGACTCAAGTCACGTGCCCATGTTATCGTCATGGGTGCTACAAACCGTCCCAATAGCATTGACCCTGCCTTGAGAAGGTTTGGGAGATTTGATAGAGAAATAGACATCGGTGTTCCTGATGAAGTTGGTCGTCTGGAAGTTCTTCGAATACACACTAAGAATATGAAGCTTGCTGATGATGTTGATTTGGAAAGAATTGGCAAGGACACACATGGCTATGTTGGTGCTGATTTAGCTGCTCTGTGCACCGAGGCCGCCCTCCAATGCATCAGGGAGAAGATGGATGTGATTGACTTGGAAGACGATTCAATTGATGCAGAGATTCTGAACTCCATGGCTGTCACCAACGAACATTTCCAGACTGCTCTTGGAACAAGCAATCCTTCCGCTCTACGTGAAACTGTAGTTGAAGTTCCCAATGTTAGCTGGGAAGATATCGGAGGCCTTGAAAATGTCAAGCGTGAGCTCCAAGAGACTGTTCAGTATCCAGTGGAGCATCCTGAGAAGTTTGAAAAGTTCGGAATGTCCCCTTCAAAGGGTGTTCTTTTCTATGGCCCTCCTGGATGTGGCAAAACTCTTCTGGCCAAAGCAATTGCAAATGAATGTCAAGCCAATTTTATCAGCATAAAAGGACCTGAATTGCTCACCATGTGGTTTGGAGAGAGTGAAGCTAATGTTCGTGAAATATTTGACAAAGCTAGACAATCTGCTCCATGTGTCCTCTTTTTTGACGAGCTTGATTCGATTGCAACTCAGAGAGGAACTAGTGTGGGTGATGCTGGTGGTG	MSNQAESSDSKGTKRDFSTAILEKKKAANRLVVDEAVNDDNSVVSLHPETMEKLQLFRGDTILIKGKKRKDTICIALADDTCDEPKIRMNKVVRSNLRVRLGDVVSVHQCADVKYGKRVHILPVDDTIEGVTGNLFDAYLKPYFLEAYRPVRKGDLFLVRGGMRSVEFKVIETDPPEYCVVAPDTEIFCEGEPIRREDEDRLDEVGYDDVGGVRKQMAQIRELVELPLRHPQLFKSIGVKPPKGILLYGPPGSGKTLIARAVANETGAFFFCINGPEIMSKLAGESESNLRKAFEEAEKNAPSIIFIDELDSIAPKREKTHGEVERRIVSQLLTLMDGLKSRAHVIVMGATNRPNSIDPALRRFGRFDREIDIGVPDEVGRLEVLRIHTKNMKLADDVDLERIGKDTHGYVGADLAALCTEAALQCIREKMDVIDLEDDSIDAEILNSMAVTNEHFQTALGTSNPSALRETVVEVPNVSWEDIGGLENVKRELQETVQYPVEHPEKFEKFGMSPSKGVLFYGPPGCGKTLLAKAIANECQANFISIKGPELLTMWFGESEANVREIFDKARQSAPCVLFFDELDSIATQRGTSVGDAGG	n.a.
Rs_project_254742	Rs_project_254742__TRINITY_DN1855_c0_g2_i1	254.585	121.583	1.0595	0.00297489	0.0415263	Transcript DEG	Protein of unknown function (DUF1644)	uncharacterized protein [Primulina eburnea]				5.93e-181	DUF1644							other_or_unresolved																	CAAGAAGAATGTGCTTAACCACCGTCTACCTTCATTGTCCCGTTCACCTGATAATCTATTACCATTATCAATCACATAATCACCGAGTACAATTGCACCAGGCATTGCTGATCGAATGGAACTGACAATATCGTTGTACTCTCTTCGGCGTTCAAATGTTAGCCACGCACTCTGTCTTGACGGATCAACATCAGCGGGCCTTACTGTTGGATGAACACTTCTAGCATGCCGACGTAACTCGTCGTAATTACCAAAGAACGAGCAAGATTCATGAGAGCAGCTTCTAGCCTTCAGGTTTAGGTATTTTCTAGCCCCTTCTACAACTTTCCAGCCCAAAACATTCCCTCGGCATAAAGGGCATCTCAGATTTGATCCATCGTCTGACTTCTCCGTATTAGTTTCATCAAGATCAAGCCTTCGCCATGATGCTGCTTCTTGATCTTCAAAATCGGGAATCACATTATGGGTGACACCTACTCCAGATCCACCAGGCATGCCCACCAATGCTGCAGGATTACTTGCAGTAAGAGAAATATTCACATTACTGGCATTGCCATGGATTGTTGATTCCAAAGTTCTACGTGAATCAATAATAGTATTATGCTGAGTTTCTTGAATCGAACCAGGAGCAGACAAGCAATCTACTCTTTCTTCTCTGAGTTTTTTAAATCTATCCAAGCAATTTGAATGCCTATAACTAGTATCGCAAATGTAGGAACGACAACCCTTGTCATGAGAGCTGCAAATGAGAAGAACGGTATTGTGTGGGTGGTCCATGCATATGGGACACGACGCTTCATCCCATTCCTTGTATAGTGCACATACATCTGCATCATTTGGAATGCTTCGTTTTCTACAAGCCATCTACTTGCGCTGTGATATATTACTAGTGATAGATTAATTAACATGGAATTACAATCCACAACAATGCAAGAAAAAAAACCAACGAATACTTCATTCTATATAAGGACATAACAATGACATTGAGATGACGAAAATAATATCCTATAGACAGCCACGACACCAAGACTTTCCTTGGGGTGGCAATGTGGCCACAAAATGGGGATTCTGCCAACCCAAAGAACAAGAATATAAAGCTTTCCAGTGAAAATAAATTCATTTGCAACTTCATGTCCTTGAAAATCGTGCATCAGTCCCACACACCGAAACAAAACAAAAACTCTACCATGCCTTATGACCAGAAGATTTTCATCTCCTTTTGCAGGTCAGGACCAAAATATTTTCAAAAAGGCCCTCAACTCTGTTTAAGATGAAAATCGACCAGGAATCTATAACTTCTTAATTCCACAAATCCATCATGTTGATCATCTTAACCCAAAGAGAAAGAAACAAACGCATATGTGATAAGAAAAGCTCAAAAGCGGTGAAGGCAGCAACAAAGCCACAACAAAGCCACAACAAGGCCAAAGAGTCCAGTATCAAACGAAGGTGATGTTTAGATTCTTTAGAACATTTCTAAGGCGCTTAACATTGAGAATATATCTGAAGGAACAACTCCAGAAATAACTTACACAGTCATATTACTAAACAGCAGCTATAAACTCGAGTATTCTTGAACTTACCTTACATGTATTCAAAAGAACAATGAAAGTATTTAGAATAATTTAAACTTCCATATCTAAACCAGGTTTGCTTCACTTTCCAATTGTATTCTTGGTCTCCTAAGGACCAAAATCCAGACTGCGACATACAACAATTATTCAATAAATCACGAAAAAATGTAAAAATAGACATCCTACGTTCCACTGGTAGATAGACATACCTCAATAGGACAAGAGGGTACATGCAATGCTTACCACAAACTAGTGCACGACTGGACAGTTTCTATGCCCAAAAAAATTAGCTGATTTGGAAGAGGCAAGATGCAGCACTGCTTGATGTTCCAACCCCTACCCCAGTCCCCACCAAGGTAACCACAAAAAGAAGAAGGGACACACGCTAAAACCTAAAACACAGTAAACAGATACAGGCATTTCGAGTGCTCGGCGAGTCTGTAACAACATTGATGCACAAAAAGTAATTAAGCTAAGCTTCTTGCATTGCTTTACTAACCGATAGTGTACTGGGATTCTCTGTTTCTATTGGCAACTTCAGAATTTTATGAAATGGGATTGAAATGAGAGAATAATGTATCTTTAATTGACTTTATAGCAAGGAAGATTGATGACGTAGGGATGAACAGGCCAAACATCTTGAGAAGAAATAAGCCTTAGATAAATTATTATTGAGTATTTACTACGCCCACAATAAGTCTCACAACATGCAGTTGTTTCATATAATGGAAAACTGTCATTGGCGTAACATTCAGTGTGTTAATCAAAGGTAAGAACAAGAATAACATTACAGGACCAATGAACAAATGGACATGATCATTTGAAACATTAAACCGTAAACCGGAGCAAAAAAATTCTAAAATAGATACACACATAACCACCGAGAAACACAAAATACTACCTTCTCGGTTGCTTAAAAAGACTTCAAAATGTCAAAAACATAACATCATTCAAAATATTGTAACAAAGGTGTGAGTGAGCCTATACAATAACATGAGAAAGCAGCCATTAATTTCCAGCCAGCCATACAATTTCATTCATAAATTTGGAACACATCAAAGATAAGCCTTCATAAAGCATCAACTTGTCACATTTAAAAGCCAAACTCTACAAACAGAAGCCCGAGCCCGGCTAGATAGATCAAATAGGTGTTCCGTGAGGTGCTATAGTTGTCCTTGCATTTTATTATTAATAAATAGTTGTAGACCAATACTAAAGATAATAAATAGATAATCAACAATAGAAGAAAAGCCATAGAGATATAGAATCAGTAAAGGCCTGACTCTATTCCTTCCGCCTTAGAGGCGTTTTCAACTATTTAAAACTAAAGGCTTCTATAAAGCGTTTTAACGAGAGTTTCAGGGCAGGGCGTAAGGCAAGGGGATCTTGAATCAAAGAGTTCCTGTCCGGCAAGCGAAGTAGAAAAAGTATGATTCTTGCTCTTCTCTAGCGGTATCGGCTTTCGGGTAGTGGTGGGTTCAGTCAGTGAAACTCGCATTGTTGCTCGCTCAGTAAACTCTATCAACTATTCGCCTTCTTAGCTTTGAACTTCTAGCCGCTTTTAAGAAGACCTTTTAAGCACAAGTGCAGAGAATCTTGTTGGGTTTCGGTAACTAGCCAAGCGCTAGTGAAAGTTGTTAAAGCTAAATATTGAAAGCCTAAAAACTCACACCCTTAGTCAAGCGAGACGCTTAGATTCAGGCACTTTCACCAGTACTTGAGCCAGCACCTGAACCGTTAAAGGGCTTTTCAAGCTTTTTCCTTACTAAAGGAGGCACACGCAAAACTCTCTCTTTGGCTTTTCACTGGCCTAAATAGTTGGTAGGTGCTTTCACTCCGCTTTTTAGTTCGACATTCCCTTTCGTAAAGGCTTAGATAAAAATCCTTCTTGTGCGGGATGAGATTGACCAGATGAGACAGCTGATACCGAACTACCGCTTGCATATAACTATTTAGTCCTTCGGACCTAACAATGTTTTTGAGAGGGAGAGAGAGTGCTTTAGGGCCTACGTCTAGCTTTAGTCCTGTCTCGGTCGGTAGGCAAGTCAAGTTGGTAAGTCAGTCAGTTCAGTGCAAGTGGCTCGTAGATGAAACCCCTTCAATCCCAACAACCTAAATAGGGCGGCTTTCTACTTTATGTTTTAAAGTACCTCTAAACGATAGATTTCATATCCGCCCTTTCACTACTGCTAAAAGCTAACCAGGGAAGAAGTCAAAGTACTACGTTCCTTGGGGCTTTCAAGCACTTATTGATCAATGAATGGAATGCTGGCCGCCTACTTGAATGTCCCAATACCTTCAACAATGTTTGAATTATCTAATGGGGGCATCAAAGAGGATCTCAACCAGCTCTAAGGATCCCAATAAGGTGTGGGTTTCCTTGACCAGGTCGGGTATATCTCGCCTCCTCCCCTCCGATGGAATGCGATACCGTGCCTTGTCACAAAAGCCTATTCCCTGTTCATTAATGATCACGCCTTCTGTTCAATGGCTTCCCTCTTTACTAAGTTCTATGCATAGCCTGTATGTTAAGGATATCAATAAATCCTCTCATTGAGACTCCTTCTGTCTCATGCCAGAACAAGCCCATTTATTACCTTCGCCTTCAACCAACGGCAAGTCGTTTTTGTGTTGAATTTTACCCTTTCTTTTGGTAGTGTAAACCTATCTTCGTTGAATAGAGGAAAACCGGGGCGGTCCCCCTACTGGACATAGGTGGAAATGATTGGATCGACCACTCTGGACCCCTATCTTAGCGCGCAGCTCTGCTGCTGCTTTGTTTGCAGCACTTCGCTCGTAGTTGAGAAGATTTAATCTAGGTGCAGCTTAATTCGTTGGAACCAGTGTGTTCATATTCCGAGTAGGATTCGAAAGGACGTATCTCATGGAACAGAATCCGCTTCTAGAGGGTAGCGTGCGCCCGACAAAAGAGGGCCTTGCCAGAATATGAATCATCGGGTAGGTTTTATCCTAAAGATTTAGAATAAAGGGCGGAGGTTGGGTAAAGGGAAGAACAGCGATTGGCAGACTAGACTAAGTGCCCACTCACTACCTTTATAAAAGAATAAGATTTTTGCTGCTAAGAACAGTTAGCGACAGCGATTCAAACGGATTAGCTAATCGTTCCCCCAATGACCTTTTCGATCGGGTCACTGGATTGATTTTCAAACAAGGTCTTTTCCACTCGTGCTAAACACACGATTCCGGAAATCCTCAATCCATACATTTCCCCATCGATCAGACCAGTTGCTTCTGGGCGATACTGTGCTTCAAACATGCGGTCTTCGCTGATATAGTATCGAAGGGTTGAGTTACGTCCCTGGAGTCCCTCTTCCCGGCTTTCTACTAAGGTTTCGTATAAGAGAGATCCCCTCTTGCATGGATTACTAGATCTGTGTAAGACTGGTTTGCGCTTGGTGGAATTTATGTTATTCCATCTGCTTTGGCATAATACCCTCCCTCCCATTACCTTATCTTTCTATTTGGCCCTTAACCGGTTCAACTATAATAAGGTGTACATTGGGTCCTAACCAGATTCAGTGTACGTCTAGAGAAAGATACTCGTATTATCAAAGAGTCTAGTTAACTCTAACCCAGTCTCAATCTCGAAGAGGTTTCTTTTTCCTTAACACAGGATCTCTTCCGCCCTCGCGAAATGAGAGGCCGGTCTAATGTCAGGAACGAACTTTGCATTTCCCCGTGATGGGCAGCTCATGGCAATATGATATAGGTAAGAAGAAGCATCCTATTGCCCTATCGGATATATGTGTGAACATGCAAGGGTGGTCTGGAAAACCCCGGCTGGTGGACACTCTTGTTAGGTCCGAGGATCGGTTATTGCGTAGGTAGTGAAACGACCAAGCGAAGGGTCCTACCCTCGTTCCAGCGAGTAGCGACTGATTCGAGCTCTGTTAAGGCAGGTCATGGCGATCCCATTGGAGGTAAAGCACCTTAAGACCTTTCCTGTCCTTGAGGAACTGGTTAAAGAACTTTGGCATCGACTTAAGCTTCAACTTAGGTACCTTCTTTAGCTTGAACTTCGACTTCAGCCTCGGCATCGTTCTCTCTTTCTTATTCTTCATCCGAATCCTCTTTCTTCCTCCTTGGAGCTCCCGAACCGGATGGTTTAGTTGTTCGTGGCATTTGCCTATATGCATGTATTTTCTTTCTTCTCTAACGGTGGAGCATAGTGAAAATAGAGCCGTTTAAGCCACGAAGTGCCCTCTCTTAAGGTCTTTGCCTATCGGGCTAGATAAACTTCCCTTTCTCTGCCCTAGGCATGTTCCATTAAAGCCGTTTAGGGAAGGTAAGCCATGTCAGGACGAGACATCACCATTCCTGGATTCGGGCAATGGGACAGGTTCACCCAAGAAGGGGAAAAGGAAAGGAATGTAATAGAATAGGCACGTTGGCCCTATAAGAGAAGAGATCGAACCTAAGAGCAGAGAAAGCAGCTTCAACCCGGCAATCCCCACTCGCTTCATTCTATGCTTGAAAGGATCAGGGACAGAGAGACAGACGGAAGGAAAGGATAAGATGGATAGAATGGGATTTCTTTACAGTTAATCAATAGTCTCAGGAAGATGCCCAGACTCGGATGCTAGAGAATAGGCTCAGGTTCAGGTGTCTTTGGAATTGAATCAGAAGCAGTAGCACTAGGATAAGGCAAGGGGAATGAATGCCGAGGGCTGGAGTTCTTCCAAAGAGGAGGCATGTGTGGAACTTTCCGGATATGCCTGACCTGATTCCTTTCAACATGGACGAGGAGGTTGAATGCGCTCTTGCTATTTCATTTGAATGAGCTGTTGTTGGTGTTACCGCAGTTACTGCTTTGCTTGATTCGATGAAGATTGGTACGATATCACAGACGTGGATTGCCTTTCGCACGAGAACGAGAAGAATTCATTCCTCTTCGTCCGCTGAATCTGTTGCCGGAAAGCTCCGACAGATTGATTCCCAGGAAATCTTATAAATAAAGAGAATAAAATAGGTAGAAAAAAAGCTTTAACTCTAGGCAGCTGGGAATTTGAACTCATGGTTATCAGTAAAGAACAAATGCTTTTCTCTTTTCTCTCCCTCTTTATGTCTTGTCGGCCTAACCTAGGAGTGATCCAACACCGGCGAAAGACTTAGTATAGTCTAAAAAGTCCCCTTCCTTATCTGATCTTGCCTCCTATTCCTACAGAGGGGCGTAGCTAAATTTAAACCAAGGCAAGGAATGCTGCACTGAAAGCTTCCTTCCATTCTCGCCTGTCTATTGTCTCTCTGGATCAGCTTGGTCGGTCAGTTAGTCATTGCTAGTATAGGTCAGTCTCAGTAGTTCAGCCAGAGCGAGGGAGTTCTTCGAGATGGCTAGTCATTGAAGAGTTTCTTTGCCCGTGTGCAAGGGAAGGTCTCATCTGCGAGACTATTGAGACCGTGGAATAGGATGTGAAGCCTGTTTCTGAACACCGTTTCTTGTCATTCCTGGTCTATTTGTAGTTCCGGTTCGGTTCTAACATGTAGTTCTAACTAATAAAAGTTTGCAGCTTTCATGAATTGGTTACATTCTATCGGCCTTTTATTCGAAATTGTTGCACCATCCATCATGGCGCTGATAACTGAGTGTATTAAATCAGGTCCATTTGTTTGGACCAAGGCTGCAAGTCAATTTGAAGAGATCAAGTGACGAATGGTGAAAGCTCCAGTTCTACGCTTACGGGAAAATGTTTTGAAGTGGCCTGCGACCCGTGCTCATGAATGTCTTTCTTCATCAACTTGATAGGAAAATATCTTCCTTTGTGCAAAAAAGAAAGGAGCTTACGGTATGTGCGGTACTAAGATTCCATAGAAGATGGCAAGCTCAAGCCTTTCTTTGCTCACGGTGTAGTTAAATCTTCCTTACATGCAATTATAGACTTGTAAAAAGTGCTTTCTTTTTCATATATCTGCAGCTAGTTAATAAAAAAGATTATTCTAATTTCTTATCAATGGACATGGACCTTTCATGACTGGACTCTGATTACTTCCTTACTCATAAGAAAATGTGAAATACAACAGGACTCTCAAGTCAGGAGCAAGATACGACTTATTTCAAATTTCTATTTGAAAGATCATTAAAAA	MACRKRSIPNDADVCALYKEWDEASCPICMDHPHNTVLLICSSHDKGCRSYICDTSYRHSNCLDRFKKLREERVDCLSAPGSIQETQHNTIIDSRRTLESTIHGNASNVNISLTASNPAALVGMPGGSGVGVTHNVIPDFEDQEAASWRRLDLDETNTEKSDDGSNLRCPLCRGNVLGWKVVEGARKYLNLKARSCSHESCSFFGNYDELRRHARSVHPTVRPADVDPSRQSAWLTFERRREYNDIVSSIRSAMPGAIVLGDYVIDNGNRLSGERDNEGRRWLSTFFL	n.a.
Rs_project_254792	Rs_project_254792__TRINITY_DN1812_c4_g1_i2	1.61082	59.0522	-4.97727	0.0029482	0.041333	Transcript DEG	Retrovirus-related Pol polyprotein from transposon TNT 1-94 [Includes: Protease (EC 3.4.23.-); Reverse transcriptase (EC 2.7.7.49); Endonuclease]	retrovirus-related Pol polyprotein from transposon TNT 1-94 isoform X1 [Henckelia pumila]	Retrovirus-related Pol polyprotein from transposon TNT 1-94	sp|P10978|POLX_TOBAC	Retrovirus-related Pol polyprotein from transposon TNT 1-94	3.92e-07	PF13976;PF22936;PF14223;PF00665;PF07727;PF25597;PF00098;		DNA integration [GO:0015074]; proteolysis [GO:0006508]	aspartic-type endopeptidase activity [GO:0004190]; endonuclease activity [GO:0004519]; nucleic acid binding [GO:0003676]; RNA-directed DNA polymerase activity [GO:0003964]; zinc ion binding [GO:0008270]				other_or_unresolved	P10978	POLX_TOBAC	reviewed		Nicotiana tabacum (Common tobacco)	2.7.7.49; 3.4.23.-		CATALYTIC ACTIVITY: Reaction=DNA(n) + a 2'-deoxyribonucleoside 5'-triphosphate = DNA(n+1) + diphosphate; Xref=Rhea:RHEA:22508, Rhea:RHEA-COMP:17339, Rhea:RHEA-COMP:17340, ChEBI:CHEBI:33019, ChEBI:CHEBI:61560, ChEBI:CHEBI:173112; EC=2.7.7.49;				IPR043502;IPR025724;IPR001584;IPR054722;IPR039537;IPR012337;IPR036397;IPR013103;IPR057670;IPR001878;IPR036875;			X13777;	Aspartyl protease;Endonuclease;Hydrolase;Metal-binding;Nuclease;Nucleotidyltransferase;Protease;Reference proteome;RNA-directed DNA polymerase;Transferase;Transposable element;Zinc;Zinc-finger	GCGAAAATCTGCTACTGGGTATGTGTTTACACTTGCAGGGTGTGCAGTAAGCTCGGTTTCTAAACTGCAAACAGTTGTGGCGTTATCTACAATAGAGGCAGAATATATGACAGCTACCCAGGCCTTGTGAATCTCATTATTTAATGATGTGGAACCTACATGAGATCCACACCATTAAATGATAAGATCTTCATCCTTTTTTTCATCAACATGTGATTGAAAGCTAAAGCAGAAAGTCCTTTGAACGACTTCCCATGTGGATAGTATTTCTCAAGAACACTCGTGCATAAATAATGGTTCTGTTTGAAACATGGATATCGGAGACGTTAATAGATGTTCGTGTAATGATGAAAAGTACGGGCAAAAACATTTAGCTAAATCTATCTAGAAGTCACCCCCCATATCACCGATGGCGTCGCCGTATCCATCTGCGTACGCCCCCGAATCCCCAATATCCGAAATCATATCCCCAACCAGCAATCCCCCAAGCAAT		n.a.
Rs_project_254793	Rs_project_254793__TRINITY_DN1812_c4_g1_i3	17.6039	518.74	-4.8303	5.79933e-05	0.00400175	Transcript DEG	Retrovirus-related Pol polyprotein from transposon TNT 1-94 [Includes: Protease (EC 3.4.23.-); Reverse transcriptase (EC 2.7.7.49); Endonuclease]	retrovirus-related Pol polyprotein from transposon TNT 1-94 isoform X1 [Henckelia pumila]	Retrovirus-related Pol polyprotein from transposon TNT 1-94	sp|P10978|POLX_TOBAC	Retrovirus-related Pol polyprotein from transposon TNT 1-94	2.45e-11	PF13976;PF22936;PF14223;PF00665;PF07727;PF25597;PF00098;		DNA integration [GO:0015074]; proteolysis [GO:0006508]	aspartic-type endopeptidase activity [GO:0004190]; endonuclease activity [GO:0004519]; nucleic acid binding [GO:0003676]; RNA-directed DNA polymerase activity [GO:0003964]; zinc ion binding [GO:0008270]				other_or_unresolved	P10978	POLX_TOBAC	reviewed		Nicotiana tabacum (Common tobacco)	2.7.7.49; 3.4.23.-		CATALYTIC ACTIVITY: Reaction=DNA(n) + a 2'-deoxyribonucleoside 5'-triphosphate = DNA(n+1) + diphosphate; Xref=Rhea:RHEA:22508, Rhea:RHEA-COMP:17339, Rhea:RHEA-COMP:17340, ChEBI:CHEBI:33019, ChEBI:CHEBI:61560, ChEBI:CHEBI:173112; EC=2.7.7.49;				IPR043502;IPR025724;IPR001584;IPR054722;IPR039537;IPR012337;IPR036397;IPR013103;IPR057670;IPR001878;IPR036875;			X13777;	Aspartyl protease;Endonuclease;Hydrolase;Metal-binding;Nuclease;Nucleotidyltransferase;Protease;Reference proteome;RNA-directed DNA polymerase;Transferase;Transposable element;Zinc;Zinc-finger	GCGAAAATCTGCTACTGGGTATGTGTTTACACTTGCAGGGTGTGCAGTAAGCTCGGTTTCTAAACTGCAAACAGTTGTGGCGTTATCTACAATAGAGGCAGAATATATGACAGCTACCCAGGCCTGTAATGAGACAATATGGATTAAAAGATTATTGGAGGAGCTCAGGTGCAAACAAGAGAAGGTTAATGTGTTTTGACAGTCAGAGTGCCTTGGACATTGCAAAGAATCCAGCATTTCATTCCAGGACTAAACACATTGGTGTACAATTTCACTTTGTGCGAGATGTGGTAGAAGAAAGAAGAGTGTATGCAGAAAATCCATACGAAGGAAAACCTAGCGGATTTTTTGACCAAGCTAGTTAATACTGATAAGTTTGAGCGGTGCAGATTCTCAAATGTCCTAACAGAAACATAAGTAGCAGGATGTGGCAAGATTGAAAGGATATATGGAGATGTGTTTGATCTCAACCAAATCTCCAAGTGAGAGAAATATCGACAAGTTGGCACTTAATTAGTCGGACAGATGTGCAATTTGTGCATTAAATAATTGTGCAAATTGGACATGTGCATAACGTTGTTATGTACGTGGCTAGGTGCATTAAATAATTATGCAAATTGAGCACGCATAGTGCTTGAGTTGTTCTATCATATGTTCTCATACATTCTATAATAACTTGCTATGTTTTTCTCCTATTTGAAAATAGCGAGTAGTTGTAACCTACAAAATATTATAGTGAAATCTTTTCATCTTGCCCATAATTATTACACTAATAATTTTAAAGGTTTTTCACGGAAATTCTGATATTCATTTTGATCTACACTGAAAACCATCTATACTTGACATGGCCTATTTCGATTTTATTGAATTGTTTTATACTAGTAGAACAAAAAATAAATTGACACTCTGTGAGACCCGACTCGGGACATATAATAAATACATCCCTTACCAGGTTCCACATTCAAGACACTATCAAAATTCATCGACTCCGAATAACTACAAATAAATTTCATTCACAATTTGTTAAAAAAAAATTACATAAAATATTTGTTCATAATATTATTAGAAGAAAAATCCGTCCTCCTATAATTAACGGTCAAAACATCCGACCAATCTTTTAATATAATACATATCTATAAAGTGGTTGGTTTCATTTTCCTTTTTTCATCAATAACACTCATATGCACTAAAATAGGACATATAATTAACAGCCAAAACATCCGACCAATCTTTTAATATAATACGTATCTATAAAATGATTGGTTTCATTTTCCTTTTTCATCATGAACACTAGGCAATACAACCATATACCTTGTGAATCTCATTATTTAATGATGTGGAACCTACATGAGATCCACACCATTAAATGATAAGATCTTCATCCTTTTTTTCATCAACATGTGATTGAAAGCTAAAGCAGAAAGTCCTTTGAACGACTTCCCATGTGGATAGTATTTCTCAAGAACACTCGTGCATAAATAATGGTTCTGTTTGAAACATGGATATCGGAGACGTTAATAGATGTTCGTGTAATGATGAAAAGTACGGGCAAAAACATTTAGCTAAATCTATCTAGAAGTCACCCCCCATATCACCGATGGCGTCGCCGTATCCATCTGCGTACGCCCCCGAATCCCCAATATCCGAAATCATATCCCCAACCAGCAATCCCCCAAGCAAT		n.a.
Rs_project_254831	Rs_project_254831__TRINITY_DN1811_c1_g1_i1	1.70462	18.7662	-3.34933	0.000970396	0.0215453	Transcript DEG														other_or_unresolved																	GGTCCGGAAGGTGGAGGGGTAGAAGGGAATGGAGCTCCCGGTACACTATCAGCACACACTATTAAGGAATTCCTGCAATCCAAAAAATATGAATCTAGTATTCCAACCTAGCAAAACATGCATACTTCTTGGCTACCGATGGGATGATATCTCATATGTTTGATTTATGACAGATGATTTTTTGACCAATACTATAATATGTTGGATCAATTTGAATCATACATACCTTTTATTCTTGCTACCAAAGTGCAACCTTGTTTTGTTCACCACTAATCTGATTTCAATATTCTTGAACTTGGAGAAACCCAACTTGGTATGTTGAGGTCTCTGCAGATATGACTTCACATGGTCTCGAGTCGACGTGTTCCCAATAACCATGGAACTTGACATAGTCGACATATTTAATTCAGTACAAAAAGATTCTCTTTACTTTGAAC		n.a.
Rs_project_254873	Rs_project_254873__TRINITY_DN1849_c3_g1_i1	15.3717	0	6.17325	9.19207e-05	0.00527115	Transcript DEG														other_or_unresolved																	GTAAAAACTTTTTTTTTCCCGTCAAATGATTCTCTTGCCATGTGAGAAATCATCATTAAAAAAAAAGAAAAGATAAAAAAGTATTGGGTATTTTATCAACACTATCAATCAATATTTTCACTACTTTTCTTTAGAAAAAAAAACAAGAAGAGAAAAGTCACCTTTGATAATAATTAGGGTTAGGCTATGCCGAAAATTCTTGTATACACCTGGTCCTATCATGCTAAAAGACACACAAATGTTAAATTTGTTTTGTAGGTTAGCTATGCCCCATAAGCACGTCGTATTTGTTTTATTGCCACATATAAATAGGCCCTAGAGGTAAGATATTTACTTCGAGTGGAAGTGACTCAATTAATTGGTATGTCAATTTTAAAAAATGAATAAATTTGCGTGCTTTTAAGTACACAATATAAAAATATTTTTTAGGTAATATTTAATGTGAAATTTATCTTCTACATAGATTTTTTATAAAATCTATATTTCATATAATATATGAGAAACTCTTAGATGAATATAGACCAAACGAAATTCCTACTTTAATGGTTAAGATGGTGACGATTTCTTTTTCTTTTTTTTCTTCTCTGCTTGACAGCGGAGAAAATCGTTAAGACTTAGCTAGAGAGATAATTGTGATTAACGTATGAT		n.a.
Rs_project_255001	Rs_project_255001__TRINITY_DN1875_c0_g1_i10	35.866	164.055	-2.21562	0.00131236	0.0257218	Transcript DEG	sp|P43644|DNJH_ATRNU DnaJ protein homolog ANJ1 OS=Atriplex nummularia OX=3553 PE=2 SV=1	dnaJ protein homolog [Henckelia pumila]		sp|P43644|DNJH_ATRNU	DnaJ protein ERDJ3B	6.73e-28	PF00226;PF01556;PF00684;		protein folding [GO:0006457]; response to heat [GO:0009408]	ATP binding [GO:0005524]; Hsp70 protein binding [GO:0030544]; mRNA binding [GO:0003729]; unfolded protein binding [GO:0051082]; zinc ion binding [GO:0008270]	membrane [GO:0016020]	ko:K09503	ko04141,map04141	other_or_unresolved	P43644	DNJH_ATRNU	reviewed		Atriplex nummularia (Old man saltbush) (Atriplex johnstonii)		FUNCTION: Plays a continuous role in plant development probably in the structural organization of compartments. {ECO:0000250}.			SUBCELLULAR LOCATION: Membrane {ECO:0000305}; Lipid-anchor {ECO:0000305}.		IPR012724;IPR002939;IPR001623;IPR018253;IPR044713;IPR008971;IPR001305;IPR036410;IPR036869;			L09124;	Chaperone;Lipoprotein;Membrane;Metal-binding;Methylation;Prenylation;Repeat;Stress response;Zinc;Zinc-finger	GCGTGTGTCGTCGAATTAAACCACATGCTCCACCGCTTGTGCGGACCCCCGCCAATTCCTTTGAGTTTCAATCTTGCGATCGTACTTCCCAGGTGGGATACTTAATGCTTTCGCTCAGACACACACAGTTTATCGCGTATGTCGAGTATCCATAGTTTAGGGCGTGGACTACCAGGGTATCTAATCCTGTTTGCTCCCCACGCTTTCGCACCTCAGCGTCAGTACCGATCCAGTGAGCCGCCTTCGCCACTGGTGTTCTTCCTAATATCTACGAATTTCACCTCTACACTCGCAGTTCCACCAACCTCTACCATACTCAAGCCAAACAGTATCGAAGGCAATTCTGTGGTTGAGCCACAGGCTTTCACCCCCGACTTGAATGGCCGCCTACGCGCCCTTTACGCCCAGTGATTCCGAGCAACGCTAGCCCCCTTCGTATTACCGCGGCTGCTGGCACGAAGTTAGCCGGGGCTTCTTCTGCGGGTACCGTCATTATCGCCGTCTCGCTGGTTCTCTTCGCAGGCTCTCTCCCAAATATCCCGCAGAAGATTGCGTGCTGATCGAATCTACTATTGATCTGGAATAGGGATATTTGAAATCTATTCAATATGTCTGGGAGGGCGCCGAAGAAAAGCGATAACACTAAGTATTATGAGATCCTCGGGGTGCCGAAAACGGCATCTCCGGATGATTTGAAGAAGGCGTACAAGAAAGCAGCCATCAAGAATCATCCTGACAAGGGTGGAGACCCTGAGAAGTTTAAGGAGCTTGCTCACGCTTATGAGGTTCTGAGTGATCCGGAAAAACGTGAAATCTATGACCAGTATGGTGAGGATGCATTGAAAGAAGGAATGGGTGGAGGCGGTGGCATGCATGACCCATTTGACATCTTCTCATCCTTCTTTGGTGGAAGCCCATTTGGAGGTGGTAGCAGCAGGGGCCGAAGGCAGAGAAGGGGAGAGGATGTAGTTCATCCGCTGAAGGTTACTCTTGAGGATCTGTATATGGGGACCACCAAGAAACTGTCTCTTTCACGTAATGTAATTTGCTCAAAGTGTAATGGCAAAGGATCAAAATCTGGAGCTCAGTTGAAGTGCTCAGGGTGTCAGGGATCTGGTATGAAAGTTTCCATCAGGCAGCTCGGCCCCGGTATGATCCAGCAAATGCAACACCCTTGCAACGAGTGCAAAGGAACAGGC	MSGRAPKKSDNTKYYEILGVPKTASPDDLKKAYKKAAIKNHPDKGGDPEKFKELAHAYEVLSDPEKREIYDQYGEDALKEGMGGGGGMHDPFDIFSSFFGGSPFGGGSSRGRRQRRGEDVVHPLKVTLEDLYMGTTKKLSLSRNVICSKCNGKGSKSGAQLKCSGCQGSGMKVSIRQLGPGMIQQMQHPCNECKGTG	n.a.
Rs_project_255014	Rs_project_255014__TRINITY_DN1875_c0_g1_i6	9857.3	55311.6	-2.4883	0.00151303	0.028029	Transcript DEG	ATP synthase subunit alpha, partial [Dorcoceras hygrometricum]	ATP synthase subunit alpha, partial [Dorcoceras hygrometricum]	ATP synthase subunit alpha, partial [Dorcoceras hygrometricum]			1.08e-12								other_or_unresolved																	GCGTGTGTCGTCGAATTAAACCACATGCTCCACCGCTTGTGCGGACCCCCGCCAATTCCTTTGAGTTTCAATCTTGCGATCGTACTTCCCAGGTGGGATACTTAATGCTTTCGCTCAGACACACACAGTTTATCGCGTATGTCGAGTATCCATAGTTTAGGGCGTGGACTACCAGGGTATCTAATCCTGTTTGCTCCCCACGCTTTCGCACCTCAGCGTCAGTACCGATCCAGTGAGCCGCCTTCGCCACTGGTGTTCTTCCTAATATCTACGAATTTCACCTCTACACTCGCAGTTCCACCAACCTCTACCATACTCAAGCCAAACAGTATCGAAGGCAATTCTGTGGTTGAGCCACAGGCTTTCACCCCCGACTTGAATGGCCGCCTACGCGCCCTTTACGCCCAGTGATTCCGAGCAACGCTAGCCCCCTTCGTATTACCGCGGCTGCTGGCACGAAGTTAGCCGGGGCTTATTCTTCCGGTACCGTCATTATCGTCCCGGACAAAAGAGCTTTACAACCCTAAGGCCTTCATCACTCACGCGGCATGGCTGGATCAGGCTTGCGCCCATTGTCCAATATTCCCCACTGCTGCCTCCCGTAGGAGTCTGGGCCGTATCTCAGTCCCAGTGTGGCCGGACACCCTCTCAGGCCGGCTACCCGTCGTCGCCTTGGTAGGCCATTACCCCACCAACAAGCTGATAGGCCGCGGGCCCATCCCACACCGCAAAAGCTTTCCACCACACCCCATGAAGAGCATGATCATA		n.a.
Rs_project_255042	Rs_project_255042__TRINITY_DN1875_c3_g1_i6	0	41.9894	-8.6846	0.000522436	0.014954	Transcript DEG	hypothetical protein F511_06123 [Dorcoceras hygrometricum]	hypothetical protein F511_06123 [Dorcoceras hygrometricum]	hypothetical protein F511_06123 [Dorcoceras hygrometricum]			7.45e-09								other_or_unresolved																	GTTTAACGCGTTAGCTCCGGCACGCACGGGGTCGAATCCGCGCACACCAAACGTGCACCGTTTACTGCCAGGACTACCGGGGTATCTAATCCCGTTTGCTCCCCTAGCCTTCGTGCATCAGCGTCAGGAACTGTCCAGAGATCCGCCTTCGCCACTGGTCTTCCTCACGATATCTACGCATTTCACTGCTACACCGTGAATTCCGATCTCCTCTCCAGTCCTCTAGCCAAGCAGTATCGAATGCAGTTCTGAGGTTGAGCCCCAGGATTTCACACCCGACTTACGGAACAGCCTACGCACCC		n.a.
Rs_project_255057	Rs_project_255057__TRINITY_DN1875_c9_g3_i1	89.9787	524.932	-2.54009	0.00213416	0.0341588	Transcript DEG														other_or_unresolved																	AGGGCTACACACGTGCTACAATGGCCGGTACAAAGAGCTGCTAAGCCGCGAGGTGGAGCGAATCTCATAAAGCCGGTCCCAGTTCGGATTGTAGGCTGAAACTCGCCTGCATGAAGTCGGAGTTGCTAGTAATCGCGAATCAGCAACGTCGCGGTGAATACGTTCCCGGGCCTTGTACACACCGCCCGTCACACCATGGAAGCTGGCCACGCCCGAAGTCGTTACTCCAACCAAGAAATTGGAGGAGGACGCCGAAGGTGGGGCTGGTGACTGGGGTGAAGTCGTAACAAGGTAGCCGTACCGGAAGGTGTGGCTGGATCACCTCCTTCTTAGGGAGACATTGGGGTTCAAAACCCTCATCCTAGG		n.a.
Rs_project_255067	Rs_project_255067__TRINITY_DN1869_c0_g1_i12	15.2478	86.4884	-2.38965	1.60564e-08	1.45865e-05	Transcript DEG	sp|Q9SDD6|PRX2F_ORYSJ Peroxiredoxin-2F, mitochondrial OS=Oryza sativa subsp. japonica OX=39947 GN=PRXIIF PE=2 SV=1	peroxiredoxin-2F, mitochondrial [Primulina eburnea]		sp|Q9SDD6|PRX2F_ORYSJ	Peroxiredoxin-2F, mitochondrial	1.79e-96	PF08534;		cell redox homeostasis [GO:0045454]; cellular response to oxidative stress [GO:0034599]; hydrogen peroxide catabolic process [GO:0042744]	thioredoxin peroxidase activity [GO:0008379]	cytoplasm [GO:0005737]; mitochondrial matrix [GO:0005759]; mitochondrion [GO:0005739]		dosa:Os01g0266600;	mitochondrial_annotation	Q9SDD6	PRX2F_ORYSJ	reviewed	PRXIIF Os01g0266600 LOC_Os01g16152 P0011D01.6 P0499C11.34	Oryza sativa subsp. japonica (Rice)	1.11.1.25	FUNCTION: Thiol-specific peroxidase that catalyzes the reduction of hydrogen peroxide and organic hydroperoxides to water and alcohols, respectively. Plays a role in cell protection against oxidative stress by detoxifying peroxides. Reduces preferentially hydrogen peroxide rather than alkyl peroxides. May be involved in mitochondrial redox homeostasis. {ECO:0000250|UniProtKB:Q9M7T0}.	CATALYTIC ACTIVITY: Reaction=[glutaredoxin]-dithiol + a hydroperoxide = [glutaredoxin]-disulfide + an alcohol + H2O; Xref=Rhea:RHEA:62624, Rhea:RHEA-COMP:10729, Rhea:RHEA-COMP:10730, ChEBI:CHEBI:15377, ChEBI:CHEBI:29950, ChEBI:CHEBI:30879, ChEBI:CHEBI:35924, ChEBI:CHEBI:50058; EC=1.11.1.25; Evidence={ECO:0000250|UniProtKB:Q9M7T0};		SUBCELLULAR LOCATION: Mitochondrion matrix {ECO:0000250|UniProtKB:Q9M7T0}.	Peroxiredoxin family, Prx5 subfamily	IPR037944;IPR013740;IPR036249;IPR013766;			AP000969;AP001080;AP008207;AP014957;AK058396;	Antioxidant;Mitochondrion;Oxidoreductase;Peroxidase;Redox-active center;Reference proteome;Transit peptide	GCAGGGCGCCAACTCAAGATTTGAAAATCTTTGAGAGATGAGAGAGTATTTTGATGTCATCACAACGAATAGTGAATTTTCCTTCCAATGTAGAATGTTAAATCCCAGGACGTCCGAGTCCTTGTTCTGTATGTTATGTTCGGGGTCAACCCATACTGGTAGCATCTTGGCTGTTGGGCCTGTATGCTCACCAACTTGGTTCCTCGTTCAAGCAAATTATGAGAATGAATTTTAGTTTATCTGCCTTGAACACCTTTCTTATTTGGCATATACAATGCACACATCCAGTCGAGTCTCGGCCGGATATGGCTCGAAAGGCCATCAAACCAAGTCCCGACCTCCCATATGTTTGCTGAAAACTATCCCAAAACCTTTACAGAACACATAGATAAATACTGTCCATAAAGAAATCTAGATTTGCCCCAGAATAACTTCCCCACCGGAAACCTTGACTTCGGATGGAGCCTTTTCCACATTAAAAGCTTTAATCTTCCCATCAACAACATAAGCTGACCACCTATGAGAACGAGGTCCAAGTAATGAGGAGGATAAGTCTACCATCAAATCCAGTTTCTTGTGTAAGCTACCGTCAAAATCTCCATAGAATTCAATAGCTTCTTTGGCCTGAAGTTTCTCTGCCCATACATTAATTGTATAAGGATCATTGACAGCTACACATATCACCGAATCAATTCCTTTTGCTTTGAACTTATCAATGATGTTCTTGTAGCTAGGGACGTGCTGCGCCGAGCAAACACCAGAGTACGCACCAGGGAGGCCAAAGATAACTACTTTTTTATCCTTGAAAATGTCTTTAAGAGGGGTAGTAGCAAACTTGGAGGAAACCCCTTCATCCCAGGTGCGAGCTTTCTGGAGGGAGACATCTGGAGCGGCCGATATCAAATCCGTCCCAATCGAAACCGAAGCGTAGTTCCTTGATGCTTGGAATCCATTGAGCATTGTATTCATCACCCTCATTCGCTTCAGAAACGCAGAGGAAGCCATAGCTGTACC	GTAMASSAFLKRMRVMNTMLNGFQASRNYASVSIGTDLISAAPDVSLQKARTWDEGVSSKFATTPLKDIFKDKKVVIFGLPGAYSGVCSAQHVPSYKNIIDKFKAKGIDSVICVAVNDPYTINVWAEKLQAKEAIEFYGDFDGSLHKKLDLMVDLSSSLLGPRSHRWSAYVVDGKIKAFNVEKAPSEVKVSGGEVILGQI	n.a.
Rs_project_255079	Rs_project_255079__TRINITY_DN1889_c0_g1_i1	30.1893	0.746296	5.30497	0.00016474	0.00749809	Transcript DEG	sp|Q93WV5|WRK69_ARATH Probable WRKY transcription factor 69 OS=Arabidopsis thaliana OX=3702 GN=WRKY69 PE=2 SV=1	uncharacterized protein [Henckelia pumila]		sp|Q93WV5|WRK69_ARATH	Probable WRKY transcription factor 35	1.42e-93	PF03106;		DNA-templated transcription [GO:0006351]; embryo development ending in seed dormancy [GO:0009793]; pollen development [GO:0009555]	DNA-binding transcription factor activity [GO:0003700]; transcription cis-regulatory region binding [GO:0000976]	nucleus [GO:0005634]		ath:AT2G34830;	other_or_unresolved	O64747	WRK35_ARATH	reviewed	WRKY35 At2g34830 F19I3.6	Arabidopsis thaliana (Mouse-ear cress)		FUNCTION: Transcription factor. Interacts specifically with the W box (5'-(T)TGAC[CT]-3'), a frequently occurring elicitor-responsive cis-acting element (By similarity). {ECO:0000250}.			SUBCELLULAR LOCATION: Nucleus {ECO:0000305}.	WRKY group II-e family	IPR003657;IPR036576;IPR044810;		NP_181029.1 [O64747-1];	AF404863;AC004238;CP002685;BT002781;	Alternative splicing;DNA-binding;Nucleus;Reference proteome;Transcription;Transcription regulation	ATGAAGATTTTTACATCACTGACCCAATTTTAAAAAAAAAAAAAAAACCATTTGCGGGGTTTAGTGTACTATTTGTAGTTGTATTATCTTGTTTGGTTGAATAGATTGTATTGCTGTTTCGACTTGTTCTTTTACTCCAATTTAGCATGTTGAACTCTGTTATCGATGACTCCACTTCCCATAGCACATTACATACTAGCTTCATGGTTGGGCGTGATGGTGAGTAGTTCTTTAATGATATTGTTATATTTAAATTGTTCTCTGTGTTTATTTCTTCCAAATTTTATTAAGATTAGCACTCAGAAAGTGGTTGTAATACCGGAGTGCAACTACCAATTGTGAATCATTCCGTGTGTATCGTTCTTTTATAAATACCAAATAAGCAAGGCATGGTGCCGAACGAACTAGTTTTATCATGTGAGCGGAGACTCTTATTTTTCCAAAACCATTAGATACGATTCCTTGTTTTTATTGTCAATTGCCACCACTTTTTTCCATCAAGGTCACATGAAGCTAATGAACCGTGGAAGAAATAATTTAATGCACATAAGACAGCTAACTATTGCTACAATCTTTTTCCACATAAACAAGCTGGTAAACTAATTACACTCCGCTGATCTTACCTAAGAGCCTTGAAAGCATGCCTGATCAAGAAGGGTTCAAAATAATTCTTCTCTCACAGAAATCACTTCTCATGAAGGCTGTGAAAAATGAAGAAGTGGGCAGTTCTTCAAGTTCATCATAAAAGTCGTTTTCCTCTGATTTGAGATCTGAAAAATCCACCTGCAGAGAAGACGGCTGGAGATCTTCGTTGTAAATCAGCACATCTGTAGTTTCTTCATACGGCCTTTCTTCGATATGGTGATCTTGTGGTGAGTTGAATGGAGATTTGGAGTACTGGAAATGGTCTCGTTGATCAATATCAGTTACTTGAGTTTCTTCCTCATGCTTATATTCTGGTTCTGGTTCTGGTTCTTGTTTCTGATTTAAGGAAGGATTATCAGGCTCTTGATGATTGTGGGCACAAGTGTAGGTGATAATGAGCATTGATGCATCTGTTTTGCATCTTTCAACTTGTTTCTTGGCAGAACAATTCTTGGATGTGCTGCATCTGTAGTAACCCCTTGGATAAGGAGATCCTTTAATGGGTTTTTGGCCATATTTCCTCCAAGACCAACAATCAGAAGGACAACCTTCACTTCTCTGTTTTTTAGCATTTCCTTCTATTTTCACAGCCACAACAATCCTCTCGCCACC	GGERIVVAVKIEGNAKKQRSEGCPSDCWSWRKYGQKPIKGSPYPRGYYRCSTSKNCSAKKQVERCKTDASMLIITYTCAHNHQEPDNPSLNQKQEPEPEPEYKHEEETQVTDIDQRDHFQYSKSPFNSPQDHHIEERPYEETTDVLIYNEDLQPSSLQVDFSDLKSEENDFYDELEELPTSSFFTAFMRSDFCERRIILNPS	n.a.
Rs_project_255099	Rs_project_255099__TRINITY_DN1889_c2_g1_i4	0.899216	32.1936	-5.38603	0.00320739	0.0433668	Transcript DEG	Metallocarboxypeptidase inhibitor [Dorcoceras hygrometricum]	Metallocarboxypeptidase inhibitor [Dorcoceras hygrometricum]	Metallocarboxypeptidase inhibitor [Dorcoceras hygrometricum]			2.25e-09								other_or_unresolved																	CTCACGACGTTCTGAACCCAGCTCGCGTACCGCTTTAATAGGCGAACAGCCTAACCCTTGGGACCGAATCCAGCCCCAGGATGCGACGAGCCGACATCGAGGTGCCAAACCTTGCCGTCGCTGTGAGCGCTTGGGCAAGATAAGCCTGTTATCCCCAGGGTAGCTTTTATCCGATGATCTTTGTCGTATCCATGCACAGACAAAGGGTCACTAAGCCCTGCTTTCGCAACTGCTCGACACGTTTGTCTCGCAGTAAACCACCCTTATACCTTTGTACGCGACACCCGGTTTCCAACCGGGCTGAGGGAACCATTGGACGCCTCCGTTACTTTTTGGGAGGCGACCGCCCCAGTCAAACTACCCGCCTAACGCGGTTC		n.a.
Rs_project_255107	Rs_project_255107__TRINITY_DN1889_c3_g1_i1	1074.75	16519.6	-3.94164	0.00353649	0.0458938	Transcript DEG	Uncharacterized protein ORF91		Uncharacterized protein ORF91	sp|Q3BAI2|YCX91_PHAAO	Uncharacterized protein ORF91	5.04e-27					chloroplast [GO:0009507]			other_or_unresolved	Q3BAI2	YCX91_PHAAO	reviewed		Phalaenopsis aphrodite subsp. formosana (Moth orchid)					SUBCELLULAR LOCATION: Plastid, chloroplast.				YP_358636.1;	AY916449;	Chloroplast;Plastid	TCTCACCGTTGGCTCCATACTCCCCACAAGGAATACTTCATCGCCTCCCACCTATCCTGCGCAAGCCAAGCCCGAACACAATTCCAGGCTACAGTAAAGCTTCATAGGGTCTTTCTGTCCAGGTGCAGGCAGTCCGTATCTTCACAGACATTCCTATTTCGCCGAGTCTCTCTCTGAGACACCATCCAGATCGTTACGCCTTTCGTGCGGGTCGGAACTTACCCGACAAGGAATTTCGCTACCTTAGGACCGTTATAGTTACGGCCGCCGTTCACCAGGTCTTCGGTCGCTACCTTCAAGGTTGCCCCC		n.a.
Rs_project_255143	Rs_project_255143__TRINITY_DN1848_c1_g1_i25	63.9843	0	8.23678	2.22282e-07	0.000103257	Transcript DEG	Alpha-L-arabinofuranosidase 1 (AtASD1) (EC 3.2.1.55) (Beta-D-xylosidase) (EC 3.2.1.-)	alpha-L-arabinofuranosidase 1-like isoform X2 [Primulina huaijiensis]	Alpha-L-arabinofuranosidase 1	sp|Q9SG80|ASD1_ARATH	Alpha-L-arabinofuranosidase 1	4.97e-17	PF06964;PF22848;		L-arabinose metabolic process [GO:0046373]; xylan catabolic process [GO:0045493]	alpha-L-arabinofuranosidase activity [GO:0046556]; xylan 1,4-beta-xylosidase activity [GO:0009044]	apoplast [GO:0048046]; extracellular region [GO:0005576]; plant-type vacuole [GO:0000325]; secretory vesicle [GO:0099503]		ath:AT3G10740;	other_or_unresolved	Q9SG80	ASD1_ARATH	reviewed	ASD1 ARAF ARAF1 At3g10740 T7M13.18	Arabidopsis thaliana (Mouse-ear cress)	3.2.1.-; 3.2.1.55	FUNCTION: May be involved in the coordinated dissolution of the cell wall matrix during abscission and in the secondary cell wall formation in xylem vessels. Prefers arabinoxylan, but may also use pectic arabinans as substrates. {ECO:0000269|PubMed:15181203, ECO:0000269|PubMed:16798843, ECO:0000269|PubMed:18344421}.	CATALYTIC ACTIVITY: Reaction=Hydrolysis of terminal non-reducing alpha-L-arabinofuranoside residues in alpha-L-arabinosides.; EC=3.2.1.55; Evidence={ECO:0000269|PubMed:15181203, ECO:0000269|PubMed:16798843};		SUBCELLULAR LOCATION: Secreted, extracellular space, extracellular matrix {ECO:0000305}.	Glycosyl hydrolase 51 family	IPR010720;IPR055235;IPR008979;IPR017853;IPR013780;IPR051563;		NP_001326566.1;NP_187685.1;	AY243509;AC011708;CP002686;CP002686;AF372949;AY143944;AK222175;AK220766;	Extracellular matrix;Glycoprotein;Hydrolase;Reference proteome;Secreted;Signal	GTCTTATGAGCTTATTATTGGGCCAATGGTTTATTGTGTTCAACAGGTCCTTAACCACCGATGGTCTTTGTTATCGTGAAGCATCTTGACCGATGGCGCAATTCTTTGCCTTCCGAGTTCCGGTTCTTCTGGACACGCCTCCGTCTCCTTTTCTCCCTCCGTCGTCCTTTCGTTTCTTCCTATCACATCCTTCTGGGTTGATTAAGGTTATTGTGAATACCCGTTTGAAGGTGATGTCGGTTTTGTGTCATTGGTGTTACGCCGCCTCATATCTTTTTTCTCACAGTCAAACGAAAGTCTCGTGCTAATGCACTATGCTTCATGCCTCTGACCGGATGGTATCGTTTCACTTTTCTTGCTTAGTCTTTTTCGTTCTAGGGCTTTGGACTAGGGGAGGAGGACATCATTTCGGCCGCGCTTGATGGTTTCATGGTTTGAACTCCATGTTGTTTCGTTCTTACCCCATTTCTTGGATCGATATGGCTGCTACCCAAGATATCCAAATACGAGTCCGCTCACGGTGGGGAAGCAACATGATCCACCCTGTCTCGGTGGAGTCACCTACCCAGCCGTAACCCCAAGCTTGAACGCTGTTATTTCCCGAGAAGTAAAGCATTTTAAGAAATAGTTTATTTCTTTGTGATGCAAACACCGTGATGTCTATCATAATGTATGTGACTAATTGCACCCAACATCAATTTATCGTGCTTCTAGGTTTTTGGGAAGGTTTTCTTTTTCAGCCATTTAGTGAAAATCCCCTCCTTGGGCCATCTTCGTCAGCGTACGCCTCTTCCGTATTCATCATTTGTTAGCTTTTTTCAACATAAAAGTGATAGTGTACACCGTGATGCTTATTATAACCATGTATGTGAATAATTGCCCCAATAATTCGATTCCTTGTGTTGCTAGGTTCTGGGAAGGTTTTCTTTTCAGCCATTTAGTGAAAACCCTCTTCTTGGCCATCTTCTTCAGCATACACCTCTTCCGTACTCATCCCTATTTTGTATTTTTTGTCTTTTTTTTCAGCATAAAGATTTTGGCCTTAGTCTGTACTGTACTTCAATTATTGAATCATTGCTAACCACGTATGTTATCTTTTGTTAATCCTGACATTTTTTCTTTGTATGAATTGATCATCCTTGTACCAGGAGCCGGTGAGAAGTGCTATAATAGACTCTTGCATTCGTGTTACAGACGAAAGAGAGAGTCATCATATGAAAATATACTTAATGTCTGATTAGACTCATTAGAAGTAAGCAAAGAGTGAAAGATCTACTACCTTTTATACTTATATCACTTATCTTGTTACACATGTATTTTTCATTTTAACCGTCTACAATACTTCTAATCATGATGATCAACTGAAGGGAAGTCATCGGTTCTTGATTTTAACTCTTAGAAGAACACTTGACGATAGTAATGGCGAATGACCTTGGCATTCTAAACTTCAATAGCTAGGGAGATGGATTTTTGCAGAACAACGCTCTTGACCCAGTGACTAACTTGAATTGCTCCAAAAGGAGATTGCAGCCTTTCAGCTTAAGTGTTTCAAAGAGTGGCAGTAAGAGCTTGGTCGACTGGAGTCAACATCTTCGAACATGTAAATGCAATGACATCGGATGTGATTGGTCCTTCACCATGGAAAATATTTGGCTATCAAGATGGATTTTTTATGTTCAAGGAAGGGAAAGACAGAGATTCCAATGATGGAAAAAGGGCCAACAAATTCATACGATCATTCGCCTCTTTCTATATATTTTGCGTGGGGAAAAAAGGGCCAATGATGGAACTGAACTTGTCACTTCGAAAGGTAGTGGCGCCCATTTCTCTATATTAATCACACCATATGCATGGTGGATGGTGGTAATGAGATGTTCTCTTTGAAAGGTAAAGAATCAAGATCCCTTGTGGTTGACTTCTCTCACATTTATTTTGTTCTTTTTTCGTTTTATTGTGCTGATTGTCTGACTTCTCTTAAGGGATGGGCTGATACAAAATGTCTTATTTCCACATGATCAGATACTGACGTTTGATTTCTTACAGGAACATCCTTCAAGAAATGTGTTGAAAATTGAAGTTAGCGTGTGACCAGGCAGTCCACGAAATAGAAAGGTGCAAAAGAGATAGGGTTGCCGTTTCTCCATCATGATCTCTTTTTTGGTTTTGAAAAATTATATTCATAGGTACCTGATTGAAAAAATTTAATCCTACATACATGCATACTTTTTGAACTTGAAATTACATTTAATCAAATTAGACCAAACTACAAAAATTTTAAATCCTATGGCTGAACGATATTTTATACAAAAATTATTGAACCTAATAGTTATTTACGCATCTCTTATCATGTCTATGATTTATGCATATTTACTTTTAGTTATTCTTTTGCTAAAGAAAGAACATATTTTTTGTAGTATATTGTAGTTGTTGCTGAACATGTAACAATACCAATGATGACAGGGGAAGAGGGGATTAAGACAAAAAAATTCGGCTAGATATTCGCCGCCATCCCCTGTAAGGAGATATGGAACATAGACAACCGTCATGAAATAGACCATATTTGTTTCCAAACTCTTGCACATACGTAGTATATGATACATTATTGCGAAGAACTTTGTTTTTGCACAAAACATTTTACTTTTTTTATGTGTATAATCATGTGTGTTTTCTCGCGGGCCTTCATCTGTCTCATCCAGGGATGTTAAAAAAGCCGAGCTCCAGTTGAGCTTTTATGAATGTTCATGTCCAAAAGTCAAGCCTTTTGAGTTTTAGCTCAAGATCTTCAAGGTTCAAGCTCTGAGTGATCTCACTGCAGATTGTGTCATGATTGATTCATGATCATTATGATGTAGATGATTGCTTATACACATGAACACAATCATGAGTACTATTCCAGCGGAAAAAAAAATATCGTTTGATGCTAACTTTTAACCATCTGTAGCTTGCAAGTTGACACTTTCCAGGCTTTCAGATTTCCAGGTATTCTTGACACATTACTTGGAGCATTAACATAATTTCTTCAAGAAATTCTCTGTATCCATGATTAACTTGGCAAGTAGGTGGTTGTTTTGTTGAAGGGGATTGGTTGAGGAATGTATTCCGTTAAGAAACAATTGGAGATCGGGAGGATAGACCTGACCATTTTTGTGATGTCTGACATTACTAGACTGATGATGGACTTGGTCTTTTGAGTTTCTCCTGTAACTTCCTAATAGAGGTTTAAGCAATCGTTCGCAGGTAGCCAGCCAAACTCACTACTCGATTGAGCTCCAACTCGAGTTCAAATAATGATTTTTTGAGAGTTAAGTGTGGTTGGATTTTCCACTAATGCATTGCTATGTAGATGATAACTAAACTTGTGTGCGACTCTATTGTCTCATCTCCGTCCTAAATTTCTGTCTTTTTTTCTTCAGCTAGCAGAAGACTTAGGTATATTACCAGTGTGGGTGTTCAACAATGGGATCAACCATCATGATGAAGTCGACGCTTCCAGCATATTACCTTTCTTCCAAGAACTCCTATATGGCATTGAGTTTGCGAGAGGTGACCCTCACTCGAAATGGGATTTTGTTCAGACGAGA		n.a.
Rs_project_255166	Rs_project_255166__TRINITY_DN1848_c4_g2_i1	20.4855	1.90575	3.41911	0.0030189	0.0419147	Transcript DEG	Probable ATP-dependent helicase At3g02060, chloroplastic (EC 5.6.2.-)	ATP-dependent DNA helicase At3g02060, chloroplastic [Henckelia pumila]	Probable ATP-dependent helicase At3g02060, chloroplastic	sp|F4JFJ3|Y3206_ARATH	Probable ATP-dependent helicase At3g02060, chloroplastic	1.16e-19	PF02559;PF00270;PF00271;			ATP binding [GO:0005524]; DNA binding [GO:0003677]; helicase activity [GO:0004386]; hydrolase activity [GO:0016787]	chloroplast [GO:0009507]; nucleus [GO:0005634]		ath:AT3G02060;	chloroplastic_or_plastid_annotation	F4JFJ3	Y3206_ARATH	reviewed	At3g02060 F1C9.16	Arabidopsis thaliana (Mouse-ear cress)	5.6.2.-	FUNCTION: Probable helicase. {ECO:0000305|PubMed:24265739}.			SUBCELLULAR LOCATION: Plastid, chloroplast {ECO:0000255}.	Helicase family	IPR003711;IPR036101;IPR011545;IPR014001;IPR001650;IPR027417;IPR037235;			AC011664;CP002686;CP002686;CP002686;AF370520;BT002188;	Alternative initiation;ATP-binding;Chloroplast;DNA-binding;Helicase;Hydrolase;Isomerase;Nucleotide-binding;Plastid;Reference proteome;Transit peptide	ATTTTATACCATAAATAGATAAGGTAGTTCCCATTTTTTAGGAGTTAATTGAGGATCTGTTACCAGACCTTTTTGTATAAATTGTATCCATTCTTATCAATGAAACATACGAAATATTTCCCAAAAACCTTACTGCTTCAGAAGACATTAGTTATCTACTAGATATGTGTTTATATCATACATCAGAAGACATTAGCTATCTATCGATAAATATATGTAAATCATATAAGAGATTAAAAGTGAGATGAAGACCATTAAAGTACCCATGTGACCAAAAGAAGAGAAATGTGAAAATTCTTGCTTCAAGTAACCATTGTTTGATTATAATTCTTGCAACTGTTGGATTTTTTTTTTTCTAATGGAAGCATTGGCCACCTCCTTTATGCCATTTTCCTGTCCAGAGATTTGGAGTAAAACAGAAAGAGAGGATTGCTTCATTCAAAAGTTCAGTTGATGTGCTCACACTTTCGGCAACACCTATTCCAAGAACACTTTATTTAGCATTAACCGGGTTTCGTGATGCCAGTTTAAT		n.a.
Rs_project_255167	Rs_project_255167__TRINITY_DN1848_c5_g1_i1	15.3929	0	6.18284	0.000162131	0.00743487	Transcript DEG	sp|Q94AG2|SERK1_ARATH Somatic embryogenesis receptor kinase 1 OS=Arabidopsis thaliana OX=3702 GN=SERK1 PE=1 SV=2	putative receptor-like protein kinase At5g39000 isoform X2 [Primulina huaijiensis]		sp|Q94AG2|SERK1_ARATH	Somatic embryogenesis receptor kinase 1	7.25e-110	PF00560;PF08263;PF07714;		brassinosteroid mediated signaling pathway [GO:0009742]; embryo development ending in seed dormancy [GO:0009793]; floral organ abscission [GO:0010227]; Golgi organization [GO:0007030]; microsporogenesis [GO:0009556]; pollen maturation [GO:0010152]; protein autophosphorylation [GO:0046777]; protein phosphorylation [GO:0006468]	ATP binding [GO:0005524]; identical protein binding [GO:0042802]; protein serine kinase activity [GO:0106310]; receptor serine/threonine kinase binding [GO:0033612]; signaling receptor binding [GO:0005102]; transmembrane receptor protein serine/threonine kinase activity [GO:0004675]; transmembrane receptor protein tyrosine kinase activity [GO:0004714]	chloroplast [GO:0009507]; endoplasmic reticulum membrane [GO:0005789]; mitochondrion [GO:0005739]; plasma membrane [GO:0005886]; protein-containing complex [GO:0032991]	ko:K04730	ath:AT1G71830;	other_or_unresolved	Q94AG2	SERK1_ARATH	reviewed	SERK1 At1g71830 F14O23.21 F14O23_24	Arabidopsis thaliana (Mouse-ear cress)	2.7.10.1; 2.7.11.1	FUNCTION: Dual specificity kinase acting on both serine/threonine- and tyrosine-containing substrates. Phosphorylates BRI1 on 'Ser-887' and CDC48 on at least one threonine residue and on 'Ser-41'. Confers embryogenic competence. Acts redundantly with SERK2 as a control point for sporophytic development controlling male gametophyte production. Involved in the brassinolide signaling pathway. Probably required during small peptide (e.g. RGF1) signaling (Probable). Involved in the perception of phytosulfokine and subsequent signal transduction (PubMed:26308901). Acts as a RLK5 coreceptor and promotes high-affinity IDA sensing, thus being a positive regulator of floral abscission (PubMed:27058169). {ECO:0000269|PubMed:11509554, ECO:0000269|PubMed:17693538, ECO:0000269|PubMed:26308901, ECO:0000269|PubMed:27058169, ECO:0000305|PubMed:27229311}.	CATALYTIC ACTIVITY: Reaction=L-seryl-[protein] + ATP = O-phospho-L-seryl-[protein] + ADP + H(+); Xref=Rhea:RHEA:17989, Rhea:RHEA-COMP:9863, Rhea:RHEA-COMP:11604, ChEBI:CHEBI:15378, ChEBI:CHEBI:29999, ChEBI:CHEBI:30616, ChEBI:CHEBI:83421, ChEBI:CHEBI:456216; EC=2.7.11.1; Evidence={ECO:0000255|PROSITE-ProRule:PRU00159}; CATALYTIC ACTIVITY: Reaction=L-threonyl-[protein] + ATP = O-phospho-L-threonyl-[protein] + ADP + H(+); Xref=Rhea:RHEA:46608, Rhea:RHEA-COMP:11060, Rhea:RHEA-COMP:11605, ChEBI:CHEBI:15378, ChEBI:CHEBI:30013, ChEBI:CHEBI:30616, ChEBI:CHEBI:61977, ChEBI:CHEBI:456216; EC=2.7.11.1; Evidence={ECO:0000255|PROSITE-ProRule:PRU00159}; CATALYTIC ACTIVITY: Reaction=L-tyrosyl-[protein] + ATP = O-phospho-L-tyrosyl-[protein] + ADP + H(+); Xref=Rhea:RHEA:10596, Rhea:RHEA-COMP:10136, Rhea:RHEA-COMP:20101, ChEBI:CHEBI:15378, ChEBI:CHEBI:30616, ChEBI:CHEBI:46858, ChEBI:CHEBI:61978, ChEBI:CHEBI:456216; EC=2.7.10.1; Evidence={ECO:0000255|PROSITE-ProRule:PRU10027};		SUBCELLULAR LOCATION: Cell membrane {ECO:0000269|PubMed:11397085, ECO:0000269|PubMed:16231101, ECO:0000269|PubMed:16284305, ECO:0000269|PubMed:16621602}; Single-pass type I membrane protein {ECO:0000255}. Endoplasmic reticulum membrane {ECO:0000269|PubMed:16231101}; Single-pass type I membrane protein {ECO:0000255}.	Protein kinase superfamily, Ser/Thr protein kinase family	IPR011009;IPR001611;IPR032675;IPR013210;IPR000719;IPR017441;IPR001245;IPR008271;		NP_177328.1;	A67827;A67815;FJ708676;AC012654;CP002684;AY048200;BT002217;	3D-structure;ATP-binding;Cell membrane;Disulfide bond;Endoplasmic reticulum;Glycoprotein;Kinase;Leucine-rich repeat;Membrane;Nucleotide-binding;Phosphoprotein;Receptor;Reference proteome;Repeat;Serine/threonine-protein kinase;Signal;Transferase;Transmembrane;Transmembrane helix;Tyrosine-protein kinase	ACGAGCAGAGTGAAATGATTCTTGTCTATGAGTACATGGGTGGTGGAACACTGGGAGATCACCTTTACCTACTTGCCAGAAAAGGTAATAGTTGTGCTTCTCTTACATGGAAGCAGCGCCTAAACATCTGCATCGGGGCTGGTCGGGCACTAGACTATCTTCACACAGGGCATGGAGTCATACATCGTGATGTCAAGGTTTCAAACATCCTGTTGGATGAAAATTTCACGCCTAAGGTTTCAGATTTTGGCTTGGTGAAACATGAAAACTTAACCAACTTACAAAGTCATGTAAGCACAAAAGTGAAGGGCACATTTGGGTACCTTGACCCAACTTATGTTATCACTGGTAAACTAACTAGAAGAAGTGACACATATAGTTTTGGTGTGGTTTTGTTGGAAGTATTGTGCGGGAGACCGGCACTTGATAAAATGGTTTCTGAGGCTGAGCAAATTCTAACTAAGTGGGCCCGAGACAAAATTAGAGAAGGACAAGTTGAACTTATTGTGGCTTCGAATCTGAAAAAAGAAATTTCACCAAATAGCCTAAAAGCGTTTGTAGAGATTGTGGAGAGATGCTTGGATGATGAACCAAAGAAACGGCCAACAATGGCTCAAGTCGTGCTACAACTTGAGTTTTCCCTTGAGCAGCAGGATATAGTAGAATCTTCGGTTCCAAAGGAGATAATGATTGATGCTCCAGTATGTACAGATGAAAATAACTTATCTGCTGGTGACCAAGCAACATGGGTCGCTGCGAATACTCCTACATCTCCACCAAAAGAACGAACAAACAACCAAATTGATTATGATGATCTTTCGTATCGAAGAAAAAAAGGAAGAAAAGTCCCATCTTATAAACCCTCACGGCTTTGGCCATGGGATGCCTTGTGGAACAAAGTTAAACCATACAGGAAAAATGGCAACTCAATATCAGCCGAGGAGGATCCTGAAGTTCATCTGGGACAGCTTAAAAGGTTCTCTCTTCGAGAATTGCAAGTTGCGACCGATAGCTTTAGCCTTAAAAATATTTTAGGGAGAGGTGGCTTTGGGAAGCTGTACAAAGGACGACTGGCAGATGGTTCATTGGTTGCAGTAAAAAGATTTAAAGAGGAGCGGACACTTGGTGGAGAGCTTCAATTTCAAACTGAAGTCCAGATGATCAGTATGGCGCTGCACCGCAATCTTCTTCGACTTCGTGGTTTTTGCACGACCCCAACTGAACGGTTGCTTGTTTATCCATACATGGCCAATGGAAGTGTTGCATCTTGTTTAAGAGAACGTCCACCGAATGAATCGCCACTTGATTGGCCTACGAGGAAGTGCATCGCTCTGGGATCCGCTCGAGGATTATCATATTTGCATGATCACTGTGACCCCAAGATTATTCATCGCGATGTGAAAGCTGCACATATATTGCTAGACGAAGTGTTTCAAGCTGTCGTTGGAGGTTTTGGATTGGCTAAGTTGATGGATTGTGAGGACACCCATGT	EQSEMILVYEYMGGGTLGDHLYLLARKGNSCASLTWKQRLNICIGAGRALDYLHTGHGVIHRDVKVSNILLDENFTPKVSDFGLVKHENLTNLQSHVSTKVKGTFGYLDPTYVITGKLTRRSDTYSFGVVLLEVLCGRPALDKMVSEAEQILTKWARDKIREGQVELIVASNLKKEISPNSLKAFVEIVERCLDDEPKKRPTMAQVVLQLEFSLEQQDIVESSVPKEIMIDAPVCTDENNLSAGDQATWVAANTPTSPPKERTNNQIDYDDLSYRRKKGRKVPSYKPSRLWPWDALWNKVKPYRKNGNSISAEEDPEVHLGQLKRFSLRELQVATDSFSLKNILGRGGFGKLYKGRLADGSLVAVKRFKEERTLGGELQFQTEVQMISMALHRNLLRLRGFCTTPTERLLVYPYMANGSVASCLRERPPNESPLDWPTRKCIALGSARGLSYLHDHCDPKIIHRDVKAAHILLDEVFQAVVGGFGLAKLMDCEDTH	n.a.
Rs_project_255168	Rs_project_255168__TRINITY_DN1848_c5_g1_i2	23.0681	2.30992	3.31432	0.000534235	0.0151403	Transcript DEG	sp|Q94AG2|SERK1_ARATH Somatic embryogenesis receptor kinase 1 OS=Arabidopsis thaliana OX=3702 GN=SERK1 PE=1 SV=2	putative receptor-like protein kinase At5g39000 isoform X1 [Primulina eburnea]		sp|Q94AG2|SERK1_ARATH	Somatic embryogenesis receptor kinase 1	9.29e-195	PF00560;PF08263;PF07714;		brassinosteroid mediated signaling pathway [GO:0009742]; embryo development ending in seed dormancy [GO:0009793]; floral organ abscission [GO:0010227]; Golgi organization [GO:0007030]; microsporogenesis [GO:0009556]; pollen maturation [GO:0010152]; protein autophosphorylation [GO:0046777]; protein phosphorylation [GO:0006468]	ATP binding [GO:0005524]; identical protein binding [GO:0042802]; protein serine kinase activity [GO:0106310]; receptor serine/threonine kinase binding [GO:0033612]; signaling receptor binding [GO:0005102]; transmembrane receptor protein serine/threonine kinase activity [GO:0004675]; transmembrane receptor protein tyrosine kinase activity [GO:0004714]	chloroplast [GO:0009507]; endoplasmic reticulum membrane [GO:0005789]; mitochondrion [GO:0005739]; plasma membrane [GO:0005886]; protein-containing complex [GO:0032991]		ath:AT1G71830;	other_or_unresolved	Q94AG2	SERK1_ARATH	reviewed	SERK1 At1g71830 F14O23.21 F14O23_24	Arabidopsis thaliana (Mouse-ear cress)	2.7.10.1; 2.7.11.1	FUNCTION: Dual specificity kinase acting on both serine/threonine- and tyrosine-containing substrates. Phosphorylates BRI1 on 'Ser-887' and CDC48 on at least one threonine residue and on 'Ser-41'. Confers embryogenic competence. Acts redundantly with SERK2 as a control point for sporophytic development controlling male gametophyte production. Involved in the brassinolide signaling pathway. Probably required during small peptide (e.g. RGF1) signaling (Probable). Involved in the perception of phytosulfokine and subsequent signal transduction (PubMed:26308901). Acts as a RLK5 coreceptor and promotes high-affinity IDA sensing, thus being a positive regulator of floral abscission (PubMed:27058169). {ECO:0000269|PubMed:11509554, ECO:0000269|PubMed:17693538, ECO:0000269|PubMed:26308901, ECO:0000269|PubMed:27058169, ECO:0000305|PubMed:27229311}.	CATALYTIC ACTIVITY: Reaction=L-seryl-[protein] + ATP = O-phospho-L-seryl-[protein] + ADP + H(+); Xref=Rhea:RHEA:17989, Rhea:RHEA-COMP:9863, Rhea:RHEA-COMP:11604, ChEBI:CHEBI:15378, ChEBI:CHEBI:29999, ChEBI:CHEBI:30616, ChEBI:CHEBI:83421, ChEBI:CHEBI:456216; EC=2.7.11.1; Evidence={ECO:0000255|PROSITE-ProRule:PRU00159}; CATALYTIC ACTIVITY: Reaction=L-threonyl-[protein] + ATP = O-phospho-L-threonyl-[protein] + ADP + H(+); Xref=Rhea:RHEA:46608, Rhea:RHEA-COMP:11060, Rhea:RHEA-COMP:11605, ChEBI:CHEBI:15378, ChEBI:CHEBI:30013, ChEBI:CHEBI:30616, ChEBI:CHEBI:61977, ChEBI:CHEBI:456216; EC=2.7.11.1; Evidence={ECO:0000255|PROSITE-ProRule:PRU00159}; CATALYTIC ACTIVITY: Reaction=L-tyrosyl-[protein] + ATP = O-phospho-L-tyrosyl-[protein] + ADP + H(+); Xref=Rhea:RHEA:10596, Rhea:RHEA-COMP:10136, Rhea:RHEA-COMP:20101, ChEBI:CHEBI:15378, ChEBI:CHEBI:30616, ChEBI:CHEBI:46858, ChEBI:CHEBI:61978, ChEBI:CHEBI:456216; EC=2.7.10.1; Evidence={ECO:0000255|PROSITE-ProRule:PRU10027};		SUBCELLULAR LOCATION: Cell membrane {ECO:0000269|PubMed:11397085, ECO:0000269|PubMed:16231101, ECO:0000269|PubMed:16284305, ECO:0000269|PubMed:16621602}; Single-pass type I membrane protein {ECO:0000255}. Endoplasmic reticulum membrane {ECO:0000269|PubMed:16231101}; Single-pass type I membrane protein {ECO:0000255}.	Protein kinase superfamily, Ser/Thr protein kinase family	IPR011009;IPR001611;IPR032675;IPR013210;IPR000719;IPR017441;IPR001245;IPR008271;		NP_177328.1;	A67827;A67815;FJ708676;AC012654;CP002684;AY048200;BT002217;	3D-structure;ATP-binding;Cell membrane;Disulfide bond;Endoplasmic reticulum;Glycoprotein;Kinase;Leucine-rich repeat;Membrane;Nucleotide-binding;Phosphoprotein;Receptor;Reference proteome;Repeat;Serine/threonine-protein kinase;Signal;Transferase;Transmembrane;Transmembrane helix;Tyrosine-protein kinase	ACGAGCAGAGTGAAATGATTCTTGTCTATGAGTACATGGGTGGTGGAACACTGGGAGATCACCTTTACCTACTTGCCAGAAAAGGTAATAGTTGTGCTTCTCTTACATGGAAGCAGCGCCTAAACATCTGCATCGGGGCTGGTCGGGCACTAGACTATCTTCACACAGGGCATGGAGTCATACATCGTGATGTCAAGGTTTCAAACATCCTGTTGGATGAAAATTTCACGCCTAAGGTTTCAGATTTTGGCTTGGTGAAACATGAAAACTTAACCAACTTACAAAGTCATGTAAGCACAAAAGTGAAGGGCACATTTGGGTACCTTGACCCAACTTATGTTATCACTGGTAAACTAACTAGAAGAAGTGACACATATAGTTTTGGTGTGGTTTTGTTAGAAGTATTGTGCGGGAGACCAGCACTTGATAAAATGGTTTCCGAGGCTGAGCAAATTCTAACTAAGTGGGCCCGAGACAAAATTAGAGAAGGACAAGTTGAACTTATTGTGGCTTCGAATCTGAAAAACGAAATTTCACCAAATAGCCTGAAAGCATTTGTAGAGATTGTGGAGAGATGCTTGGATGATGAACCAAAGAAACGGCCAACAATGGCTCAAGTCGTGCTACAACTTGAGTTTTCCCTTGAGCAGCAGGATATAGTAGAATCTTCGGTTCCAAAGGAGATAATGATTGATGCTCCAGTATGTACAGATGAAAATAACTTATCTGCTGGTGACCAAGCAACATGGGTCGCTGCGAATACTCCTACATCTCCACCAAAAGAACGAACAAACAACCAAATTGATTATGATGATCTTTCGTATCGAAGAAAAAAAGGAAGAAAAGTCCCATCTTATAAACCCTCACGGCTTTGGCCATGGGATGCCTTGTGGAACAAAGTTAAACCATACAGGAAAAATGGCAACTCAATATCAGCCGAGGAGGATCCTGAAGTTCATCTGGGACAGCTTAAAAGGTTCTCTCTTCGAGAATTGCAAGTTGCGACCGATAGCTTTAGCCTTAAAAATATTTTAGGGAGAGGTGGCTTTGGGAAGCTGTACAAAGGACGACTGGCAGATGGTTCATTGGTTGCAGTAAAAAGATTTAAAGAGGAGCGGACACTTGGTGGAGAGCTTCAATTTCAAACTGAAGTCCAGATGATCAGTATGGCGCTGCACCGCAATCTTCTTCGACTTCGTGGTTTTTGCACGACCCCAACTGAACGGTTGCTTGTTTATCCATACATGGCCAATGGAAGTGTTGCATCTTGTTTAAGAGAACGTCCACTGAATGAACCACCACTTGATTGGCCTACAAGAAAGTGCATCGCTCTGGGATCTGCTCGAGGATTGTCGTATTTGCATGATCACTGTGACCCCAAGATTATTCATCGCGATGTGAAAGCTGCAAATATATTGCTAGACGAACAGTTTGAAGCTGTCGTTGGAGATTTTGGATTGGCTAAGTTCATGGATTGTGAGGACACCCATGTAACTACCGCTGTGCGTGGCACTATAGGACACATTGCTCCTGAGTACCTATCCACTGGAAAAACTTCTGAGAAAACCGATGTTTTTGGGTATGGAATCATGCTTCTAGAGCTGATAACAGGGCAGAGGGCATTTGATCTTGCTCGCCTTGCAAATGATGATGATGTCATGCTTCTTGAATGGGTCAAAGGGCTACTAAAAGAAAAGAAATTTGAAATGTTGATCGACCCTGATTTGCAGAGCAAATACGTGGAGGCCGAAGTCGAGCAGCTAATACAAGTTTCATTGCTTTGCACGCAAAGCTCTCCTATGGAACGGCCAAAGATGTCAGAAGTCGTGAGAATGCTCGATGGTTATGGCTTATCTCAGAGATGGGACGAATTCTCCAACAACTTATTATAATGAGAAATTGTAGAAGTGATGGTCGAATCACTAATCTGGAAAGATATCAGAATGACGAAGAACAAAGAATGGTTTTATTGAAACTATGAAGGTCTAGTTTACATCAATGAATATTCAAGAGATTACAATAACTCACCATACCTATTTATACAATTTCAATAGCAGCTATAAATGCAAAAGCAATGAGTTCAGGATGTACAAACTTGTTTGGTGGCTTAATAATTCTTCTAGTTCTGTCCCTGGCCAACAAGTAAGATTTTTTTCGTGTTCATCAGACTGACGTCCTGGTTGATAGGGAATTTCCCCAGTGTCAACTTCATGTGCTACTTTTACAGGCTCAATCTCAAGTTGATATTTCTCACCTGGTTGAATATGTTTTTCACCATTAGTAGTAGGATCATTCAAGTAGCACATTTCAGTTTCCCTGAACACAACATCCCTTGAAATGATTATCCTTTGGAAGCCCTTTTCAACGCACCACAATCTATAACCATTTATACCTTCCGAGTAACCAACAAACATGCATTTGAGAGCTCGAGGTTCAAGTTTCCCTTGCTTAACATGTGCATAAGCAACACATCTGAACACTCTTAAAATAGCTTGGATTAGGTGTGTGTCCACTCCATCTTTTCATAGTTGTTTTAAACTCCGATGGACTTGGGTTTATCACATGTATTTCCGTGACAACGGCCTGATCCCAGAGCCCTATTGGCATGTTAGTATTTGACAACATACATCGGACCCTTTCCATGATTGTGCGATTCATTCTTTCAACCAGTCTTTTTTGTTGTGGTGTCATTCTAACAGTGTGTGGTGTCTATCAATCTCGTGATCCTTACAATATTGATTGAATTCATGGGAACAGAACTTCAAGCCATTATCCGTCCTAATCCTCTTGATTTTTCTACATGTATGGATCTCTACCAAGAATTTCCATTCCTTGAATTTTCCGAACACTTCAGTTTTGTTATTTAAGATATAGACCCATACTCTTCTCGAGAAATCGTCTATCAATGTTAGGAAGTACCTGGCTCCACTTTGAGTAGGCACAATAGCCAGCCCCCAAAGATTACTATGGATGTAATCTAATATCCCTTTTTCTGTGTTTTTCCCGTAGCAAATCTTAACCGCTTTGCCTTCCCTAATGCACATCGAGTTACGTAACTTTATCCATTCCCAGAAGTTCCTGTTCACACAACTCCTCAAGACCTGCTTCGCTGATATGTGACATTCTCATGTGCCAAAGCATGCATGGTTTTGGATATTTGCTTGTGTCCAACAGATTCAACTTACCCTACAAAAGTTTTCCCTTGTAGCAAATAAAGTACATTCTTGAGTTTCCCTTCATCACAGTCATCGAACCTTTTTAAATCTTGAAGAAACCACCCTCTGCTTTTCAACTATAGCCAAGTCTGTCCAGAATTCCAGTAGATACCAAATTCCATTTAAGATCAGGTACGTGTCTGACTTCCTGGAGAATCCTGTGTATGCCGTCGAGAAGTTTATGTCTAATGAATCCAGTGCAAATTACTCTGCATGTTTTATCTTTTCCCAGTAGAATTTGGCCTCCATTACATGTCTCGTATGTACCGAACCAATTTTTGTTTGGGCACATATGATATGTGCATCCGGAATCAAAGAACCCACTCCTGAGTTTAATTTTCCCTTGTTACACATAGTACTTCTGAACTTTCATAACCTTCAGTGGCCACATCCGCATCTCCATCATCCGATTGATTGTTTTGGCATGATTTTTTTCGATCTGGACAGTCATTTTTTAGATATCTCTCCTTGCAAATGAAGCATTTTTTCCATTCTTTACACTTCAATCTTGAAGACTTATGTGACTTTGAATCTTTTTTCTTTGATCTCCCTCTTAGATAAATACTTTCCGAATCAGTGTCGAGCACTATCTGATTTCTTCTTCATTTCTTTTGAGAAAGGTGCGGATTGAACCTCCTCTAGAGTCAAAGAGTCTATTCCGTAAATCAATGTGTCTGGGAGGTTTCCAAATTCACTTGATAAAGATTTAAGAAGAAGAAGTGCTTGATCGTCATCTTCAAATTTGATTTCAAGATTTTCAAGATCCAAGATAATGTTGTTAAAATCATCCATGTGATCTTCCAAGGCACAGCCTGGTTGCATCTTGAACGTATACAATTTCTGTATTAGATACAACCTATTAGCTAGAGACTTTTCATGTAAAGAGTCTCGAGTTTCAACCAAATATCAACAGTTGATTTCTCCTTTGAAACTTCCCTCAAGACTTTGTCACCCAATGACA	EQSEMILVYEYMGGGTLGDHLYLLARKGNSCASLTWKQRLNICIGAGRALDYLHTGHGVIHRDVKVSNILLDENFTPKVSDFGLVKHENLTNLQSHVSTKVKGTFGYLDPTYVITGKLTRRSDTYSFGVVLLEVLCGRPALDKMVSEAEQILTKWARDKIREGQVELIVASNLKNEISPNSLKAFVEIVERCLDDEPKKRPTMAQVVLQLEFSLEQQDIVESSVPKEIMIDAPVCTDENNLSAGDQATWVAANTPTSPPKERTNNQIDYDDLSYRRKKGRKVPSYKPSRLWPWDALWNKVKPYRKNGNSISAEEDPEVHLGQLKRFSLRELQVATDSFSLKNILGRGGFGKLYKGRLADGSLVAVKRFKEERTLGGELQFQTEVQMISMALHRNLLRLRGFCTTPTERLLVYPYMANGSVASCLRERPLNEPPLDWPTRKCIALGSARGLSYLHDHCDPKIIHRDVKAANILLDEQFEAVVGDFGLAKFMDCEDTHVTTAVRGTIGHIAPEYLSTGKTSEKTDVFGYGIMLLELITGQRAFDLARLANDDDVMLLEWVKGLLKEKKFEMLIDPDLQSKYVEAEVEQLIQVSLLCTQSSPMERPKMSEVVRMLDGYGLSQRWDEFSNNLL	n.a.
Rs_project_255180	Rs_project_255180__TRINITY_DN1819_c0_g2_i1	86.7798	0.808336	6.79637	5.07058e-06	0.000841227	Transcript DEG	sp|Q9SXB8|Y1133_ARATH G-type lectin S-receptor-like serine/threonine-protein kinase At1g11330 OS=Arabidopsis thaliana OX=3702 GN=At1g11330 PE=1 SV=3	G-type lectin S-receptor-like serine/threonine-protein kinase At1g11330 isoform X1 [Henckelia pumila]		sp|Q9SXB8|Y1133_ARATH	Cysteine-rich receptor-like protein kinase 10	1.53e-153	PF22812;PF07714;PF01657;		defense response to bacterium [GO:0042742]; plant-type hypersensitive response [GO:0009626]; signal transduction [GO:0007165]	ATP binding [GO:0005524]; protein serine kinase activity [GO:0106310]; protein serine/threonine kinase activity [GO:0004674]	cytosol [GO:0005829]; plasma membrane [GO:0005886]	ko:K04733	ath:AT4G23180;	other_or_unresolved	Q8GYA4	CRK10_ARATH	reviewed	CRK10 RLK4 At4g23180 F21P8.70	Arabidopsis thaliana (Mouse-ear cress)	2.7.11.-		CATALYTIC ACTIVITY: Reaction=L-seryl-[protein] + ATP = O-phospho-L-seryl-[protein] + ADP + H(+); Xref=Rhea:RHEA:17989, Rhea:RHEA-COMP:9863, Rhea:RHEA-COMP:11604, ChEBI:CHEBI:15378, ChEBI:CHEBI:29999, ChEBI:CHEBI:30616, ChEBI:CHEBI:83421, ChEBI:CHEBI:456216; CATALYTIC ACTIVITY: Reaction=L-threonyl-[protein] + ATP = O-phospho-L-threonyl-[protein] + ADP + H(+); Xref=Rhea:RHEA:46608, Rhea:RHEA-COMP:11060, Rhea:RHEA-COMP:11605, ChEBI:CHEBI:15378, ChEBI:CHEBI:30013, ChEBI:CHEBI:30616, ChEBI:CHEBI:61977, ChEBI:CHEBI:456216;		SUBCELLULAR LOCATION: Membrane {ECO:0000305}; Single-pass membrane protein {ECO:0000305}.	Protein kinase superfamily, Ser/Thr protein kinase family, CRK subfamily	IPR054603;IPR002902;IPR038408;IPR011009;IPR000719;IPR017441;IPR001245;IPR008271;		NP_567679.2 [Q8GYA4-1];	AF083790;AL022347;AL161558;CP002687;AK117765;BT005954;AF224705;	Alternative splicing;ATP-binding;Disulfide bond;Glycoprotein;Kinase;Membrane;Nucleotide-binding;Phosphoprotein;Receptor;Reference proteome;Repeat;Serine/threonine-protein kinase;Signal;Transferase;Transmembrane;Transmembrane helix	GTGGTTTTGGTACTGTTTACAAGATCACAAGAAAAAGAAGAATCTGTTAATAATAGTTCCGATAATCGTGGCGATAGTAACCATATCCAGTATGATTTCCATCGCTTGGTTCTGTATAATCAAGAAAAAAGGAAAGAAGACAAAAGAGAAAAAGAAATTTGAAGTGGCACAAGCATTTCCATCAGATCCTGCATCAATCGTGCTCAAAGATGAATCAGAAAAAGTCAATATCGAAGAACTGCCACTTTTCTCATTTGAGACACTGTCCAACGCAACAGATCAATTCCAAGAGGATAATGCGCTCGGGAAGGGTGGTTTTGGTACTGTTTACAAGGGAAAACTGGCAGATGGGAAAGAAATAGCAGTTAAGAGGCTTTCAGCAGCCTCAGGACAAGGAATGGAAGAATTCATGAATGAAGTGATCGTGATTTCTAAACTCCAACACAGAAATCTTGTGAGATTGGTGGGATGTTGTGTGGAGAAAGAAGAGAAGATGTTGATATATGAATACATGCATAACAAAAGCTTGGATGTGTGTCTCTTCGATCCTACGCATCCATCTCAACAGATACTAAATTGGAAGAAGCGTTTTGATATCATCGAAGGTATTGGTCGAGGAATCCTGTATCTTCACAGGGACTCTAGACTGAGAATTATCCACCGAGATCTTAAGCCCAGCAATGTGTTGCTTGATGAGGATTGGAACCCGAAAATTTCCGACTTCGGCATGGCGAGAATTTTTGGAGGCAACCAAGATCAAGCCAACACTGCAAGAGTTGTAGGAACATACGGATACATGGCACCTGAGTATGCAATGGAAGGCAGATTTTCTGAGAAATCTGATGTCTATAGCTTTGGTGTTCTGATGTTAGAGATAATAAGCGGAAAAAAGAACACTCACTATTACAATGAAGAGTGGTCTTTGAGCCTTTTAGGATGCGCCTGGAAACTGTGGAGTGAAGACAATGGTCTGGCATTTGCGGATCAAACTATAGTGAGTTCAAATTTCCAGGGAGATATCGTTAGATGCATTCACATCGCGCTGTTGTGTGTTCAAGAATTTCCTACAGACAGGCCTACAATTCAAACTATTCTGTCGATGCTCAGCCGTGAAATCGTGGACCTACCGATACCGGAGCAGCCGGTTTTTGCAGAGAAATGGAACCGTTCCCATGTTAATACGACTCACCGAATGGGTCAAACCGAATACTCGGGCAATGAGGTCACACTCACGGTGCTGGACGGCCGATGATTAGCTTGAAAATGTTTTGTTAAAGACTTTTTACATGGTTTTGGTATATTATGCTTTTCTCATAAATAGTGTTGATGTGAATATAATGAATCTTATCGAGTGTTAGGAGACGATGTATTGAAGCATATTGTGTAATAAAGAAGAATATTACACCTTATTTGGCCAGGAGATCAACATGGTTCTTCATACTGTTGAAGATAATGATTAGATTATATTTTAATAAAGATATGAAAAGATATGATAAGGGGCATATTTATTAGTTGTTATTTATCCCTGATTTTATGGGATTTGGTGTCTTGTATTTCACCTATAT	WFWYCLQDHKKKKNLLIIVPIIVAIVTISSMISIAWFCIIKKKGKKTKEKKKFEVAQAFPSDPASIVLKDESEKVNIEELPLFSFETLSNATDQFQEDNALGKGGFGTVYKGKLADGKEIAVKRLSAASGQGMEEFMNEVIVISKLQHRNLVRLVGCCVEKEEKMLIYEYMHNKSLDVCLFDPTHPSQQILNWKKRFDIIEGIGRGILYLHRDSRLRIIHRDLKPSNVLLDEDWNPKISDFGMARIFGGNQDQANTARVVGTYGYMAPEYAMEGRFSEKSDVYSFGVLMLEIISGKKNTHYYNEEWSLSLLGCAWKLWSEDNGLAFADQTIVSSNFQGDIVRCIHIALLCVQEFPTDRPTIQTILSMLSREIVDLPIPEQPVFAEKWNRSHVNTTHRMGQTEYSGNEVTLTVLDGR	n.a.
Rs_project_255190	Rs_project_255190__TRINITY_DN1819_c1_g1_i8	7.70891	45.5483	-2.35532	0.00343361	0.0451042	Transcript DEG	sp|Q56XG6|RH15_ARATH DEAD-box ATP-dependent RNA helicase 15 OS=Arabidopsis thaliana OX=3702 GN=RH15 PE=1 SV=3	DEAD-box ATP-dependent RNA helicase 15-like, partial [Primulina huaijiensis]		sp|Q56XG6|RH15_ARATH	DEAD-box ATP-dependent RNA helicase 15	1.15e-79	PF00270;PF00271;		mRNA processing [GO:0006397]; mRNA transport [GO:0051028]; regulation of photomorphogenesis [GO:0010099]; response to cadmium ion [GO:0046686]; RNA splicing [GO:0008380]	ATP binding [GO:0005524]; ATP hydrolysis activity [GO:0016887]; double-stranded DNA binding [GO:0003690]; double-stranded RNA binding [GO:0003725]; mRNA binding [GO:0003729]; RNA helicase activity [GO:0003724]; single-stranded RNA binding [GO:0003727]	cytosol [GO:0005829]; nucleolus [GO:0005730]; nucleus [GO:0005634]; plasmodesma [GO:0009506]	ko:K12812	ath:AT5G11170;ath:AT5G11200;	other_or_unresolved	Q56XG6	RH15_ARATH	reviewed	RH15 UAP56A At5g11170 F2I11.60	Arabidopsis thaliana (Mouse-ear cress)	3.6.4.13	FUNCTION: ATP-dependent RNA helicase involved in pre-mRNA splicing. Required for the export of mRNA out of the nucleus. In addition to ssRNA and dsRNA, binds dsDNA, but not ssDNA. {ECO:0000269|PubMed:23555998}.	CATALYTIC ACTIVITY: Reaction=ATP + H2O = ADP + phosphate + H(+); Xref=Rhea:RHEA:13065, ChEBI:CHEBI:15377, ChEBI:CHEBI:15378, ChEBI:CHEBI:30616, ChEBI:CHEBI:43474, ChEBI:CHEBI:456216; EC=3.6.4.13; Evidence={ECO:0000269|PubMed:23555998}; PhysiologicalDirection=left-to-right; Xref=Rhea:RHEA:13066; Evidence={ECO:0000305|PubMed:23555998};		SUBCELLULAR LOCATION: Nucleus {ECO:0000269|PubMed:22499202, ECO:0000269|PubMed:23555998}. Note=Localizes predominantly to euchromatic regions of the nucleoplasm.	DEAD box helicase family, DECD subfamily	IPR011545;IPR014001;IPR001650;IPR027417;IPR014014;		NP_568244.2 [Q56XG6-1];	AJ010466;AL360314;CP002688;AY052303;BT001052;AK221273;AK221708;AK226428;AK319088;	Alternative splicing;ATP-binding;Helicase;Hydrolase;mRNA processing;mRNA splicing;mRNA transport;Nucleotide-binding;Nucleus;Reference proteome;RNA-binding;Transport	AGCATCTTGTCGCATTCATCCAGAATAAAATGCCTCACATTTCTCAAAGAAAGGTCTTTGTCTCTAGCAAGACCAAGTATCCTCCCTGGTGTTCCAACAACAATGTGAGGGCATTCATTCTTCAAAAGATCTTTGTGGATTCTGATGTTGACACCGCCATAGAAAACAGCAACTTTCATATCCGGTAAATATGTGCTGAACCGCTCAAATTCATGACATATCTGGTAAGCCAGTTCCCTTGTGTGACAGAGAACAAGAGCAACAACTTGACCTGCAATAGGTTCAATCTGCTGCAACGTTGAAAGAACAAACACAGCTGTTTTCCCCATACCAGATTTTGCTTGGCAGATTACATCCATTCCCAAAATGGCTTGAGGTATGCATTCATGTTGAACTTCGGAAGGATGTTCGAACCCTGAGTCCACAATAGCCCGTAAAAGTTCTGGCTTCAAGAGGAAGTCTCTGAATCCTGAACTGTGAATTCCAACATAGCCCTTCTTAGCGACTTCGCCGTTTACTTTAACATTGACGGAGTCCGGGGCTCTTTCGTCTTCTTCCTCGTAATCGAGAAGCTCCTCTTCATAGGCATCGTTCTCCTTCGTATCTCCCATTTCTCTTCTCCTTCAGGAAACTGTTGAAAGAAGTAAAGAGTTTTGGTGCAGCTAGGGTTAGGTTTTCGTAATTTCTGCAGAGAAAAATTTCGAAAAATTAGATAGGGAAGGGGAAATGACAC	MGDTKENDAYEEELLDYEEEDERAPDSVNVKVNGEVAKKGYVGIHSSGFRDFLLKPELLRAIVDSGFEHPSEVQHECIPQAILGMDVICQAKSGMGKTAVFVLSTLQQIEPIAGQVVALVLCHTRELAYQICHEFERFSTYLPDMKVAVFYGGVNIRIHKDLLKNECPHIVVGTPGRILGLARDKDLSLRNVRHFILDECDKM	n.a.
Rs_project_255201	Rs_project_255201__TRINITY_DN1866_c1_g1_i3	21.9601	87.9378	-2.00678	0.00154397	0.0283303	Transcript DEG														other_or_unresolved																	CCCCGTTACATTTTCCGCGCCCGAACACTTGACCAGTGAGCTGTTACACACTCTTTCAAGGATGGCTGCCTCTAAGCCAACCTCCTGGTTGTCTCGGCACTCGGACATCGTTTCCCACTTAGCTAGTACTTTGGGACCTTAGCTGGCGGTCTGGGCTGTTTCCCTTTTGCCTATGAAGTTTATCCCCCACAGACTGACTCCCCGGATAGTCACAACGGTCTTCGGAGTTTGCCTGAAGTCGGTAACCTGGTAGGGCCCCTAGTCCAAGCAGTAGCTCTACGGCCGTTGTGTAGTTGACCGGAGGCTATACCTAAATATATTTCGGAGAGAACCAGATATCTCCGGGCTTGATTAGCCTTTCACTCCGACCCACAGGTCATCC		n.a.
Rs_project_255209	Rs_project_255209__TRINITY_DN1829_c0_g1_i17	5.82548	36.8994	-2.49096	0.000680187	0.0175447	Transcript DEG														other_or_unresolved																	TTCATTCTTTCTCATTTCACCGCCTTGACGCCTTCCTCATCTTCATTTCTTTACAGAAAACTGTATTCTTCACTACAAATCGTAACCCACTTCTTCAATTTTTTTTCATCCCGGTGGTTTCCCCCACCTCCCCCATTTATCTTCTTCTTTGATTGGAGAATTCTAGGGTTTTGATTTAGTATTTTAGTGTCTTCATTTCTCTTTTTAGGGATTTGAATTAATTTGCTGGCTTTTTTTAGGGTTACTGCTCTTGGTTTGATACTCAGTTGAAACTCACCCTATCTTCCCTAATCTCTCCTCATCTACAATGACTTTCACTCCTCTCGCTCAGTAAAGAGGAATTGATGGGCGGATAGCGCGACTCAGAGGAAAATAAGTGACATTTGTTCGATCCCCGGCAAGAACAAGAGAGGTTGCAGGAGAAAAAGTTGTCGAATTGATGTTGGAAGAGGACAGTGGCGAC		n.a.
Rs_project_255213	Rs_project_255213__TRINITY_DN1829_c1_g1_i11	0.805409	49.4411	-5.53399	0.000134166	0.00666018	Transcript DEG	FCS-Like Zinc finger 15	FCS-Like Zinc finger 17-like [Primulina huaijiensis]	FCS-Like Zinc finger 17-like [Primulina huaijiensis]	sp|Q9FH22|FLZ15_ARATH	FCS-Like Zinc finger 15	2.87e-24	PF04570;			zinc ion binding [GO:0008270]	nucleus [GO:0005634]; P-body [GO:0000932]		ath:AT5G49120;	other_or_unresolved	Q9FH22	FLZ15_ARATH	reviewed	FLZ15 DUF581-17 At5g49120 K20J1.9	Arabidopsis thaliana (Mouse-ear cress)		FUNCTION: May act as an adapter to facilitate the interaction of SnRK1 complex with effector proteins, conferring tissue- and stimulus-type specific differences in the SnRK1 regulation pathway. {ECO:0000269|PubMed:24600465}.			SUBCELLULAR LOCATION: Cytoplasm, P-body {ECO:0000269|PubMed:29945970}.	FLZ family	IPR007650;		NP_199723.1;	AB023028;CP002688;	Cytoplasm;Metal-binding;Reference proteome;Zinc;Zinc-finger	ATTCTCAAAAGATCAGATCAACAAATGATCCAAGACCCAAGAGCAAAATCAAACAAACCAAAAACTCCAACTACAAAAGAAACAAAAAAAGAAAAGTAAAGAAAACAAAACAGATTCCCCATTTCCATTTTGGGCACCAAAGCCATGGCTTCATTCTAGGTAGCACCCCAAAAAAAGGAAGGGCATCAAGGTCACAACCGGAATTTCAACAGGGGCAGAAACGGAGAAAAGTAAATCATGGGAACCAGTGTATTCTTGCCCCCTTCCCACAAGATGGTGGTGAGGTTAGATTCACTTGCTGCTGCTGAGGTTCTTTCATGGCAGCTAACGAACAGTTGTACTCTTTGGTACCACCACTCTCCTCTTCATCCATGAATATCTGTCTGGACCTGCACTCCACACTGCAAAACGCCATATCCCCTTTGT		n.a.
Rs_project_255216	Rs_project_255216__TRINITY_DN1829_c1_g1_i17	16.1983	3.79352	2.08703	0.00192806	0.032215	Transcript DEG	Putative protein containing Leucine rich repeat N-terminal domain						PF08263.18	Leucine rich repeat N-terminal domain						other_or_unresolved																	GACAGCCATAATTAGTTCAGACAATGTTCTGCTGCAATGGAGACCAGAGGATGATGACCCATGCAGGTGGAAGGGAGTAACATGCGATCTGAAGTCGACAAGAGTTACAGCCTTGTAAGTTCCATAACGCTTTAGAATGTCTTAAAGTGTTTTTTTTTGGGTGTCACCAGTCACCATACACACAGGATGCCTAAAATGATGCAAAAAGCTGTTTTTGTTACTCTTCCTGTGTTCGTCAGTTGAACACTCTCTTTCGTTTTATATATGTTTCAAATACTTTCCCCCTTCAAAATTTATAATTTAAGCTGTCACAAACTTTATAAAGCATCAAAATTTACATTTAAGCTGCAAAAACTTGGCAAGGCTGATTTGTCTAGCAATCAGAATATTTGGCTTTAGTATGATATCTTTGTAAAACTTCAGTTGTTGCTAGCATCTTTTATTGGTTAGAATACTGAATTTTGCTTTTGTGCGTATGAATTCTTCTCATCTCTTCAATTTAGTACACACGACGATGCGGGTTCTATTTCTCTACCGTAGTTAGCATTCAAGGTAGTTTGTTATTATTTATTATCAACACAAGTATTAAGCAATCAGTGTTGTATTCATGTTTTGCAAAATTCACTTCCAAATTTACAGAAGGTCAAATTTATCCATAATGTTACTGCTGTATGTTCTTTGTATTTTAACGGTGCAGGAGCCTCTCTAACCACAAGTTGAGTGGACCCATAGCATCAGATATTGGAAAGTTAGAGAACCTGCAATTTTTAGCTCTTCATGACAACAATTTGTATG	TAIISSDNVLLQWRPEDDDPCRWKGVTCDLKSTRVTAL	n.a.
Rs_project_255219	Rs_project_255219__TRINITY_DN1829_c1_g1_i29	4.60234	213.637	-5.33114	2.46393e-07	0.000108633	Transcript DEG	sp|Q9FH22|FLZ15_ARATH FCS-Like Zinc finger 15 OS=Arabidopsis thaliana OX=3702 GN=FLZ15 PE=1 SV=1	FCS-Like Zinc finger 17-like [Primulina tabacum]		sp|Q9FH22|FLZ15_ARATH	FCS-Like Zinc finger 15	2.43e-57	PF04570;			zinc ion binding [GO:0008270]	nucleus [GO:0005634]; P-body [GO:0000932]		ath:AT5G49120;	other_or_unresolved	Q9FH22	FLZ15_ARATH	reviewed	FLZ15 DUF581-17 At5g49120 K20J1.9	Arabidopsis thaliana (Mouse-ear cress)		FUNCTION: May act as an adapter to facilitate the interaction of SnRK1 complex with effector proteins, conferring tissue- and stimulus-type specific differences in the SnRK1 regulation pathway. {ECO:0000269|PubMed:24600465}.			SUBCELLULAR LOCATION: Cytoplasm, P-body {ECO:0000269|PubMed:29945970}.	FLZ family	IPR007650;		NP_199723.1;	AB023028;CP002688;	Cytoplasm;Metal-binding;Reference proteome;Zinc;Zinc-finger	ATTCTCAAAAGATCAGATCAACAAATGATCCAAGACCCAAGAGCAAAATCAAACAAACCAAAAACTCCAACTACAAAAGAAATAAAAAAAAAAAAAAAAAAAAAAAACAGATTCCCCATTTTCCATTTTGGGCTCCAAAGCATTGTAGGGAGCACCCTAAAAAAAGGAAGGGCATCAAGGTCACAACCGTAATTTCAACAGGGGCAGAAATGGAAAAAAAGTAAATCTATATGGGAAGCAGTGTATTCTCGCCCCCTTCCCACAACGCGAAGAAGATGGTGGTGAAGTAAGAGTCACTTTCTGCTGAGGTTCTTTCATGGCAGCCAACTAACAGTTGTACTATTTGGTACCACCGCTTTTTTCAGCACTCTCCTCTTCATCCATGAAGATCTGTCTGGACCTACACTCCACACTGCAAAAAGCCTTGTCCCCTTTGTACATGTAAAGATCTTTGGATGGCGAGAGTTTTTGTTTGCAGAGGAAACAGTAATCGAGAAACCCAGAAGTTGAAGAAGGATTGGATATGTTTCTTGTCCATGAAAACCCAGATAGAGGGGAGGAGGTAGAGTGGGAAGAAGGGCTGGATGGTGGTTTAATCAAGCTACCTTTGATGATAACTTGAGGACATTTTTTAGTAGAAAGGTCCTTGAAGTTTTCTAATATTACGCTTAGTCCTACCATCTCATGTTCCCTCGCTTCTCTGCTGGTGGTGGCGGCGGAGGAAGGCGGTGGGGGATCCTGGCTGAGGAGAGATGGGGAACATAAATAGAGGGACGTGGGAAAGAGATATATATCCTCCAAGTTTTGTTTCCAA	WKQNLEDIYLFPTSLYLCSPSLLSQDPPPPSSAATTSREAREHEMVGLSVILENFKDLSTKKCPQVIIKGSLIKPPSSPSSHSTSSPLSGFSWTRNISNPSSTSGFLDYCFLCKQKLSPSKDLYMYKGDKAFCSVECRSRQIFMDEEESAEKSGGTK	n.a.
Rs_project_255238	Rs_project_255238__TRINITY_DN1803_c1_g1_i9	2.30117	41.0031	-3.91461	0.00290281	0.0409617	Transcript DEG	sp|Q9FN92|Y5597_ARATH Probable receptor-like protein kinase At5g59700 OS=Arabidopsis thaliana OX=3702 GN=At5g59700 PE=1 SV=1	receptor-like protein kinase HERK 1 [Primulina huaijiensis]		sp|Q9FN92|Y5597_ARATH	Probable receptor-like protein kinase At5g59700	8.93e-51	PF12819;PF07714;		pollen tube guidance [GO:0010183]; pollen tube reception [GO:0010483]	ATP binding [GO:0005524]; protein kinase activity [GO:0004672]; protein serine/threonine kinase activity [GO:0004674]; transmembrane receptor protein tyrosine kinase activity [GO:0004714]	extracellular region [GO:0005576]; filiform apparatus [GO:0043680]; plasma membrane [GO:0005886]; plasmodesma [GO:0009506]		ath:AT5G59700;	other_or_unresolved	Q9FN92	Y5597_ARATH	reviewed	At5g59700 T5I8.2	Arabidopsis thaliana (Mouse-ear cress)	2.7.11.-				SUBCELLULAR LOCATION: Cell membrane {ECO:0000250}; Single-pass type I membrane protein {ECO:0000250}.	Protein kinase superfamily, Ser/Thr protein kinase family	IPR045272;IPR011009;IPR024788;IPR000719;IPR017441;IPR001245;IPR008271;			AB006705;CP002688;	ATP-binding;Cell membrane;Glycoprotein;Kinase;Membrane;Nucleotide-binding;Reference proteome;Serine/threonine-protein kinase;Signal;Transferase;Transmembrane;Transmembrane helix	GCTTTTCGACTGTACCCTTTTTTAATGTGTTTAATTTTGTTTGTTTGTTTGTTTTTCATTTGTATGAACTACGGACAATATTTCTGATCTGTTGTCTTTTTAAGAATAGGGGGGAAAAGAAAGGAAACTCCTTGTCTATATAGCTGAAGGGGTGTCTATTCAGTCTGCAAAGGTTTGCCGATGAGCTAGATCTTTTGCTGTTCGTCAGAAACTTTGTTAATATTATTTGGGATCTGAGAACAATATTTCGTGTCCAAGAAAATCTGGGGTTTTCTCAATTCTTTTTTTATCTTGGAAAGGTGCCATCTTTTTTTCTTTTCCTCTCAGTTTTCGTTACCCGTATGATGATATTTTATTTGTTTCTCGATGAAATATACAAGTAATTAATAGTTATTTGAGTTGAAAAGGGGTTGTATGGTATCTGTCTGCCTTGTAACGATGGCACGTGGGGTTTTGAAATTTTTTATCTGGGTTTTAATGATATGGAATATGGGATATTGTTCTACAGGATTCAATCCTGTTGATAAGTTTTATATAAGTTGCGGTTCATCAAGAGATGTTACAGTGGGTAATTTTACTTATGTGGCTGATAAATCGGCTTCAAGATTACTAACAACACCACAAGATATTTTGGCTGATAGCAATTTGAATTCTATTACACCATCTGAAGATTCCCAACTGTTTAGTACTGCAAGAATTTTTACTGGACCCTCTAGGTACACATTCTCGATTCAACAGAGAGGAAGGCATTGGATCCGTTTGCACTTTTATCCTTTTGTGTACCAGAATTATGATATGAATACCGCTACTTTCTCTGTTTTCTCCCAAAAGACTATACTCCTTAGTGATTTCAGCCCCAAACATGCTACCATTAAAGAATATTCAGTGAATCTACAGGCTGGAGATCTTGTAATAACCTTTTCACCATCTACTAATTCTTTTGCATACATTAATGCCCTTGAAATTGTTTCAGTTCCGGATTCCCTTATCACCGATGATGCGGCTCTTGTCAATCCATCGAGGGCATTTAGTGGACTGTTGGCACTGTCTTTTGAGACAGCTGCAAGGG	MVSVCLVTMARGVLKFFIWVLMIWNMGYCSTGFNPVDKFYISCGSSRDVTVGNFTYVADKSASRLLTTPQDILADSNLNSITPSEDSQLFSTARIFTGPSRYTFSIQQRGRHWIRLHFYPFVYQNYDMNTATFSVFSQKTILLSDFSPKHATIKEYSVNLQAGDLVITFSPSTNSFAYINALEIVSVPDSLITDDAALVNPSRAFSGLLALSFETAAR	n.a.
Rs_project_255291	Rs_project_255291__TRINITY_DN1814_c10_g1_i1	9.33733	0	5.3957	0.000399261	0.0127159	Transcript DEG	Protein argonaute 1	protein argonaute 1A-like [Henckelia pumila]	Protein argonaute 1	sp|O04379|AGO1_ARATH	Protein argonaute 1	2.61e-34	PF08699;PF16488;PF16487;PF16486;PF12764;PF02170;PF02171;		adaxial/abaxial pattern specification [GO:0009955]; adventitious root development [GO:0048830]; auxin metabolic process [GO:0009850]; cell differentiation [GO:0030154]; defense response to virus [GO:0051607]; DNA-templated transcription [GO:0006351]; innate immune response [GO:0045087]; leaf morphogenesis [GO:0009965]; leaf proximal/distal pattern formation [GO:0010589]; leaf vascular tissue pattern formation [GO:0010305]; miRNA-mediated gene silencing by inhibition of translation [GO:0035278]; miRNA-mediated post-transcriptional gene silencing [GO:0035195]; post-transcriptional gene silencing [GO:0016441]; regulatory ncRNA-mediated gene silencing [GO:0031047]; response to auxin [GO:0009733]; response to far red light [GO:0010218]; RNAi-mediated antiviral immune response [GO:0009616]; ta-siRNA processing [GO:0010267]	metal ion binding [GO:0046872]; miRNA binding [GO:0035198]; mRNA binding [GO:0003729]; RNA binding [GO:0003723]; RNA endonuclease activity [GO:0004521]; siRNA binding [GO:0035197]	cytoplasm [GO:0005737]; cytoplasmic ribonucleoprotein granule [GO:0036464]; nucleus [GO:0005634]; ribonucleoprotein complex [GO:1990904]		ath:AT1G48410;	other_or_unresolved	O04379	AGO1_ARATH	reviewed	AGO1 At1g48410 F11A17.3 T1N15.2	Arabidopsis thaliana (Mouse-ear cress)		FUNCTION: Involved in RNA-mediated post-transcriptional gene silencing (PTGS). Main component of the RNA-induced silencing complex (RISC) that binds to a short guide RNA such as microRNA (miRNA) or small interfering RNA (siRNA). RISC uses the mature miRNA or siRNA as a guide for slicer-directed cleavage of homologous mRNAs to repress gene expression. Requires DRB1 for directional loading of the small RNA duplex (guide stand and passenger strand) onto RISC for passenger strand degradation. Unlike animal RISC that associates in high molecular weight complex, Arabidopsis RISC is probably composed only of the AGO1 protein and associated RNA without any other proteins. Associates mainly with miRNAs of 21 nucleotide in length and preferentially recruits small RNAs with a 5' terminal uridine. Associates with 22 nucleotide miRNAs to trigger RDR6-dependent secondary siRNAs biogenesis. This pathway amplifies silencing by using the target RNA as substrate to generate secondary siRNAs. Binds to miR168 which targets its own mRNA for repression, establishing a homeostatic regulatory loop. Involved in antiviral RNA silencing by contributing to viral RNA clearance. Is capable of targeting viral RNAs with more compact structures than AGO7 which favors less structured RNA targets. May not associate with 24 nucleotide siRNAs involved in chromatin silencing. Essential for multiple processes in development. Essential for proper development of leaves and floral organs, and formation of axillary meristems. Like AGO10, required for stem cell function and organ polarity. {ECO:0000269|PubMed:15882589, ECO:0000269|PubMed:16081530, ECO:0000269|PubMed:17158744, ECO:0000269|PubMed:18342361, ECO:0000269|PubMed:18342362, ECO:0000269|PubMed:18344228, ECO:0000269|PubMed:18799732, ECO:0000269|PubMed:19763164, ECO:0000269|PubMed:19861421, ECO:0000269|PubMed:20562854, ECO:0000269|PubMed:9427751}.			SUBCELLULAR LOCATION: Cytoplasm {ECO:0000269|PubMed:28463111}.	Argonaute family, Ago subfamily	IPR014811;IPR032472;IPR024357;IPR032473;IPR032474;IPR003100;IPR036085;IPR003165;IPR045246;IPR012337;IPR036397;		NP_001185169.1 [O04379-2];NP_175274.1 [O04379-1];NP_849784.1 [O04379-2];	U91995;AC007932;AC020889;CP002684;CP002684;CP002684;BT000941;AK227868;	3D-structure;Alternative splicing;Cytoplasm;Developmental protein;Host-virus interaction;Magnesium;Manganese;Metal-binding;Phosphoprotein;Plant defense;Reference proteome;Repressor;Ribonucleoprotein;RNA-binding;RNA-mediated gene silencing;Transcription;Transcription regulation;Translation regulation	AGCATTGAGAGACAATGCCAAGCTTTGTTTCACATATCCGCTTCAGGTCGCCTAAAAGATAATAAAAATTAAATTCAAGCAAAAGCCGCTTCAGATCACCTAAAAATAATAAAAAAATAAATTCAAGCAAAAGCCCAGAAACATAATCCATCCCCACAGTTTCTGAAAAGACCTGATGCTCGTGACTTCAGAAGCTTATGACGTCTTACCATAAAGAGAACCATTATTGTCTGGTAATATAACTATTAGCAAGTCAAGCTCCTTCCCTTGGGGTAGCAGTTTTGTCATGACATCATGAAACCTAGTTTTTAGAACTCTTTCTACCTGATCAGGACGACCACTAATAACTGGCAAGACTGGTTCGGGATTGAAAGCCTTCAACACAAAATACATGTTACATGGGTTTCAATGAAATAACAGACACCAATGTAACAATATACAATTTACCATTCCAGAAACGCCGCACATTTGAGCAAGCTCATAGCAGAAACTATGCACCATGGTGTCTTTTATACTGCGGGCAAAGTTAATACTGATCCAATTGTT		n.a.
Rs_project_255315	Rs_project_255315__TRINITY_DN1823_c2_g2_i1	10.2065	0	5.61582	2.87176e-05	0.00259035	Transcript DEG														other_or_unresolved																	GCGAATTTCATGCATTATTGGTTTGAAAATCCTTGCTGCCACAGTCCGAAATCTGCACCATTTCTTTTTATGTCTGAAAGTTTTGTTGTTGAGTGTCTTTAATCTTGATAGATGGGTCTGTTTTTGGGTAGGACTTTGGCTGCTGTCAAGGGCGAATTTAGCTGCTGTTTGGGGACATTTTGTTGCTGAATTAGAGAGAAATTATTGGTTGTTAAGGACTTGAACTTGTAATGGCTATAGGCTCGAAAATTTCCTACTGTTGTAGTCGATTGTTGCTTTGAATTTGGTTGTAGGTTTTCGAAGCTTTGTTGCTGTTTGTGATTAGTTTCTGCTGTAATGGCTCAAACTTTTCTACTTCGAGCATGTAGTGATCAACCCCTATAATATTTAGAGCCTAGTAACAATGCAGATTTATGAAAACCTATTTATTTGGTTGACATTTGTGCTGTGTGGTTCGAAAATTTTCTGCCACTCCTTGGCTTGATTTCTTGCTGCTAGTATGTTGGAAATCTTGCTGCAATTTGTTTCTCTTCCAGCTACTGTGTCGAGGATGCTGCGTCTGTATTTTGTTTGTTGTTGTCTTACCCATTTTCCGTGGTTTTGTTACCCCAAC		n.a.
Rs_project_255355	Rs_project_255355__TRINITY_DN20224_c0_g1_i6	18.0056	0.772821	4.52586	0.00275304	0.0397164	Transcript DEG														other_or_unresolved																	TTTTATTTCTTTAAAAAAAAGAATTTCAAGAGAAGTAGTTGGAGAAAACTTTTTCTGTGCATCGCTTCTCCTTCCCCTCTATCCATCGAGCTCTCTTCTTCTCTGTAATTGTGACCTTCCAACCTGAGCTTTCTTCTTCAAGCTAAACAATCCAATCCAGGCGTTCAGCCAAAATAATAAAATGCCCAGTATACTACCTATAAGGGAGGGGGGTTTAGCCCGGGCTAGGCTAGCCTCCTCTATGTTTCGCCCCTGGAGATCACCTCTCGTTGCTCAACCGTATGTCAGCTTGTACTACATCGGGGGCGCGACCTTCAATATAAAGATCAGTCGTCGCAGGGTACATCATCAGGTTGGATTTATAAATTTAAATAAGTAATATTGTGTTTGAATTGCTTTTTTATTGTCATACATACATTTAATAATCCACTTTTTAGAATTTGCAGCAAAATGACATTTAATCATTTCCCACATTTTTTGAAAAATATATAAATTCTTCCAAATATGGAATATAGTTTTTCCTCCTAAAATTTGTTTCTGCAAAAAATTTGAAATTCGAGAATATGTAAAATTGAAAAATTATTTGGAGGGCATTTTAGTCATTTCAAGAAATATACCATAATTTAGTAAAGATCATGTAACTTATCACACTCTATTATTTATCTTCATATCTTTATTTTTATTCACATTGAAACTTGTTTTATCACATGAACTAAACAGTACCTAAAATTATTATTTAATTATATGAATTAAAGAATTGTAAATTATTAAAATAGTTTCCATAAATTGTATCTTTATTTGTCTGCGTAGGTACAAATTGCAATTAATATGTTGTAGATATTATAATGAACGTATTCACAGTTCCTCCAAGTGGACAACAAATCCTTGCATTTCGTTCATAACCAAAGAAAAAACTATTTTCCTCCGAGTTTTGGCGTTTCCCTTCTCTTGTCCAAACTACTTTACTGCACAAGAATTGCAAATTTTCATGGATGGACTCTTCCATCAAACAATCACCTCTGTGTTTTTACTATGTTTCCTGAAATAGTTAACGGTATGCTGCAATTCAACTGCCATTATCTACAGTATAAAAGAGTTACTGTTTCGGAACTTCAAGGCTATCTTGATTTATTTGATTGACAAATGTTTCGTTTTCCAATTCAAGACTTGCACAGTTCCACAAAACCCAGAAATTCTTGTATAGATCGGGTCATGCCATACACCAACACGCATGTAGACATATACATATATAAACATATATATTTATGTATATTGATGTATGACAGTACCCGATCTATACAAGAACTTTCCCACAAAACTTGTCTAAGGGAACATTAATTTCTGTGAAACCAATCATTACTTCACTAGCGAAGACATTTGCAACCGAATGGGTGAAGTTCAAAGGAAATAGTTGGCAGACATAACAAAAAAGGTGAGACGAGGATCCCAGGAAGCACACACCAAACTCTAACCTGCATTTGTTTTCGATATAATTTCTGCATTTCAAGTTTCAACATAAAAAACAAGGACATTCCACCCAAGTTCATGAAAGAGGAGCCAGATGAGGCAACTGAACGGATTTTGGAGAGCCGCCCCTGATTCATGTTTAAACATAACATTATAGGAAGTTCAAGACTCAATCATGTTGAGAGTTATCGCACATAGGGAATTTACAAGTTTTGTGAGCTCCTTATAAGATACATGGGCTACTTCACTCATTACCAATTGGTTTTGAGTTGGAACCCCATGTATTC		n.a.
Rs_project_255378	Rs_project_255378__TRINITY_DN20214_c0_g1_i1	10.3941	0	5.59381	0.00015248	0.00716738	Transcript DEG	Pyrophosphate-energized vacuolar membrane proton pump 1 (EC 7.1.3.1) (Pyrophosphate-energized inorganic pyrophosphatase 1) (H(+)-PPase 1) (Vacuolar proton pyrophosphatase 1) (Vacuolar proton pyrophosphatase 3)	pyrophosphate-energized vacuolar membrane proton pump-like [Primulina huaijiensis]	Pyrophosphate-energized vacuolar membrane proton pump 1	sp|P31414|AVP1_ARATH	Pyrophosphate-energized vacuolar membrane proton pump 1	1.6e-41	PF03030;		auxin polar transport [GO:0009926]; cell wall pectin metabolic process [GO:0052546]; establishment or maintenance of transmembrane electrochemical gradient [GO:0010248]; leaf development [GO:0048366]; regulation of starch biosynthetic process [GO:0010581]; response to salt stress [GO:0009651]; response to water deprivation [GO:0009414]; sucrose metabolic process [GO:0005985]; transmembrane transport [GO:0055085]	diphosphate hydrolysis-driven proton transmembrane transporter activity [GO:0009678]; inorganic diphosphate phosphatase activity [GO:0004427]; metal ion binding [GO:0046872]; mRNA binding [GO:0003729]	chloroplast [GO:0009507]; chloroplast envelope [GO:0009941]; endosome membrane [GO:0010008]; extracellular region [GO:0005576]; Golgi apparatus [GO:0005794]; mitochondrion [GO:0005739]; plant-type vacuole [GO:0000325]; plant-type vacuole membrane [GO:0009705]; plasma membrane [GO:0005886]; vacuolar membrane [GO:0005774]; vacuole [GO:0005773]		ath:AT1G15690;	other_or_unresolved	P31414	AVP1_ARATH	reviewed	AVP1 AVP AVP-3 AVP3 At1g15690 F7H2.3	Arabidopsis thaliana (Mouse-ear cress)	7.1.3.1	FUNCTION: Contributes to the transtonoplast (from cytosol to vacuole lumen) H(+)-electrochemical potential difference. It establishes a proton gradient of similar and often greater magnitude than the H(+)-ATPase on the same membrane. In addition, facilitates auxin transport by modulating apoplastic pH and regulates auxin-mediated developmental processes. Confers tolerance to NaCl and to drought by increasing ion retention. {ECO:0000269|PubMed:11572991, ECO:0000269|PubMed:16210544, ECO:0000269|PubMed:8016125}.	CATALYTIC ACTIVITY: Reaction=diphosphate + H2O + H(+)(in) = 2 phosphate + 2 H(+)(out); Xref=Rhea:RHEA:13973, ChEBI:CHEBI:15377, ChEBI:CHEBI:15378, ChEBI:CHEBI:33019, ChEBI:CHEBI:43474; EC=7.1.3.1; Evidence={ECO:0000269|PubMed:20605924};		SUBCELLULAR LOCATION: Vacuole membrane {ECO:0000269|PubMed:17151019}; Multi-pass membrane protein {ECO:0000255}. Endosome membrane; Multi-pass membrane protein {ECO:0000255}. Cell membrane {ECO:0000269|PubMed:21600394}; Multi-pass membrane protein {ECO:0000255}. Note=Mostly vacuolar, tonoplast (PubMed:17151019). Also present in endosomes and plasma membrane (PubMed:21600394). Localizes in sieve element-companion cell complexes (PubMed:21600394). {ECO:0000269|PubMed:17151019, ECO:0000269|PubMed:21600394}.	H(+)-translocating pyrophosphatase (TC 3.A.10) family, K(+)-stimulated subfamily	IPR004131;		NP_173021.1 [P31414-1];	M81892;AB015138;AC034256;CP002684;AY065016;AY078953;BT002481;Z17694;Z17695;AK221989;	Alternative splicing;Cell membrane;Direct protein sequencing;Disulfide bond;Endosome;Hydrogen ion transport;Ion transport;Magnesium;Membrane;Metal-binding;Reference proteome;Translocase;Transmembrane;Transmembrane helix;Transport;Vacuole	CAAATCCTAATAAATCAAATCCTATCAACTAATAAAATATAAATGAAAAGATAATGTCTTGAAGAGTTTGTTGCATCAAATATTCTTGTAGGCCAGTCTCCAGCAACTGACGGACTCTTCTCGTGTGATTCACATTACAAATGTGCTACCCTCTTCTTATTAGTTCCATGGGGATTCTTGTTTGTTTAATTATTACCTTATTTGCGACTGACTTTTTTGAAATCAAGACTCTCAAGGAGATTGAACCATATTATTAAATGACTGTGGGAATTGCAAATGTTACTTGGACTTGCGTGCCATCATCCTTCACGATCTTCAATTTTGTCACCCGAAAAAAAGTTGTGAAGAACTGGCAACTTTTCCTTTGTGTAGACGTTGGGCTTTGGGCTAGACTTATCAATGGGTTTGTTACTGAATATTATACAAGCAATGCTTACAGACATGTGCCAGTTTTTTATCTGGTTCAAAGATCATCGCATCTTGTGGGTTTCTGATTTGATTGTGGTGGTCGGTACTGTTGAATAATTAGATAAAGATTTAGTATTAATCTTTATATTTAAACTTGGTAAGATAATATTTTAAGTTTAATAGGATAATATTATCTAGAGATTTAGCTTTATTTAATTTAGATAA		n.a.
Rs_project_255379	Rs_project_255379__TRINITY_DN20214_c0_g1_i2	18.9473	0.737307	4.61943	0.000873645	0.0203047	Transcript DEG	Putative protein containing Senescence-associated protein OSA15 N-terminal domain	senescence-associated protein SPA15, chloroplastic isoform X4 [Primulina huaijiensis]		sp|Q65XF2|OSA15_ORYSJ	Senescence-associated protein OSA15, chloroplastic		PF28580.1	Senescence-associated protein OSA15 N-terminal domain	cellular response to oxidative stress [GO:0034599]; leaf senescence [GO:0010150]		chloroplast [GO:0009507]		dosa:Os05g0148700;	other_or_unresolved	Q65XF2	OSA15_ORYSJ	reviewed	OSA15 PSAG Os05g0148700 LOC_Os05g05600 OJ1504_G04.1 OsJ_17123	Oryza sativa subsp. japonica (Rice)		FUNCTION: May be involved in the regulation of leaf senescence. {ECO:0000250|UniProtKB:Q9AXU3}.			SUBCELLULAR LOCATION: Plastid, chloroplast {ECO:0000255}.	ATA15/OSA15 family	IPR044973;IPR016024;IPR036390;			AY037805;AY466106;AY466107;AC105772;AP008211;AP014961;CM000142;AK069108;	Chloroplast;Plastid;Reference proteome;Transit peptide	CTGTGTTCACCTATAAATAGATAGCCATTGTAACTCTTTTAATTCATTCAATTAATAAAGAGTATTTTCAACTCTCAAATAATTGTTTCCAACAGGTACTTTTGCCGAGGAGTTTGGTGTCCTTGCACGGCTGTAGTACGTTTGAGCCTTGCACATTTGTTGTTCATATGAGTCTTGCATGCGATTGAGCCTTGCAATGTTGTAGTGCGTTTGGATTTTTGTCGGATTGACAAATTGATGTTTTTAGATCGACCAGCATCACTTTGAGGGGATGATAGTCAACCTACAATCACTATCCAATCCTCTCAATCCGCTTTTCATACAAATCACATGGCTTTCCATATAGAATAATTGTAAATATGGCATAGTTGTGTCATAAAGTTGATTACATACCTAAAATAGGATCTAAATTGGGGATGTAAATTGGTGTATTATAATGAAAAATCTAGAATGGAAAAGGATCCAGCCAAAATATCTCGTGTTTGACAATATGAAGTCCAACACATCGAGGAAAAGCCAAATAACCACTCATTGTTATTTCATCTCTTCCATAACTCCTTAAGAGAGATGACCAAATGACAACATGGAATATCTATACAAAATGTTTGCCAAACAACATGGCGACAGGTGCAGGAAATCGAGAAAAAATGGGAAAAGGTATAGAGAATACTTTTCAACCAATAACATATATTTATCTTTATTCGGATGCAAAAATGAGCCTTTATGACACACCAGCTTCCGAAAAGAGAACTAAACAACAATTAGCTTTTGATAAAAAGTTGATTTGATATAAAACAACAACGATACCCATGTTTTAAGAACATGTATAGTAGCAAATCTAACATCAATGTCCTTATTTCACTCGAAATGATATGCCAACAAATATAGAGGAAATGGAATGGAATATAATATATTAAAGTATATCAAGCAAAAAGTAACCATTAAAAGATCACTTAATTTGACTAATGTTGTACAAGTGGAAATTAAAAAAAAAGGAAATTAATTGATAAAAAAATAATGAAATCAAGATGAAAACTCATACTTTGCATTCATCACATTGACAAAAACTGCCAGGTGAAATAATACATTCGGATCAGAACAGTATTGAAGGCACATAGACTCACCTCTAATGCACCATCACTCCAGTGCTTGTCAGCAGCCTTTTTCAATCTTGATTGAGCTTTCTCTTTTAAAATCTTCCAGGAATCAGAAACTAATT	LVSDSWKILKEKAQSRLKKAADKHWSDGALEVSLCAFNTVLIRMYYFTWQFLSM	n.a.
Rs_project_255395	Rs_project_255395__TRINITY_DN20266_c0_g1_i11	0.230117	17.7681	-5.52652	7.73302e-05	0.00474204	Transcript DEG	sp|Q9SBQ9|F3PH_PETHY Flavonoid 3'-monooxygenase OS=Petunia hybrida OX=4102 GN=CYP75B2 PE=2 SV=1	flavonoid 3' hydroxylase [Dorcoceras hygrometricum]		sp|Q9SBQ9|F3PH_PETHY	Flavonoid 3'-monooxygenase	2.77e-205	PF00067;		flavonoid biosynthetic process [GO:0009813]	flavonoid 3'-monooxygenase activity [GO:0016711]; heme binding [GO:0020037]; iron ion binding [GO:0005506]	endoplasmic reticulum membrane [GO:0005789]	ko:K05280	ag:AAD56282;	other_or_unresolved	Q9SBQ9	F3PH_PETHY	reviewed	CYP75B2 HT1	Petunia hybrida (Petunia)	1.14.14.82	FUNCTION: Catalyzes the 3'-hydroxylation of the flavonoid B-ring to the 3',4'-hydroxylated state. Convert naringenin to eriodictyol and dihydrokaempferol to dihydroquercetin.	CATALYTIC ACTIVITY: Reaction=a 3'-unsubstituted flavone + reduced [NADPH--hemoprotein reductase] + O2 = a 3'-hydroxyflavone + oxidized [NADPH--hemoprotein reductase] + H2O + H(+); Xref=Rhea:RHEA:16337, Rhea:RHEA-COMP:11964, Rhea:RHEA-COMP:11965, ChEBI:CHEBI:15377, ChEBI:CHEBI:15378, ChEBI:CHEBI:15379, ChEBI:CHEBI:27741, ChEBI:CHEBI:57618, ChEBI:CHEBI:58210, ChEBI:CHEBI:138726; EC=1.14.14.82;	PATHWAY: Secondary metabolite biosynthesis; flavonoid biosynthesis.	SUBCELLULAR LOCATION: Endoplasmic reticulum membrane {ECO:0000305}; Single-pass type III membrane protein {ECO:0000305}.	Cytochrome P450 family	IPR001128;IPR017972;IPR002401;IPR036396;			AF155332;	Endoplasmic reticulum;Flavonoid biosynthesis;Heme;Iron;Membrane;Metal-binding;Monooxygenase;NADP;Oxidoreductase;Transmembrane;Transmembrane helix	GCCTGCATATCTTGGCCAGATGCTCAACGTTTGTGCTACAAACGCGATATCACGAGTGATGCTAGGGCGGCGCGTGGTTGGCCATGAATACGGCGGTGGAGATGCAAATGCGAAGGAATTTAAGGCGATGGTGGTGGAGTTGATGGTTTTGGCAGGTGTATTCAATATAGGTGATTTTATTCCACAGCTTGAGGGTTTGGACCTTCAAGGGGTGGCCAAGAAGATGAAGAAGCTCCACCTACGTTTTGATGCCTTTTTGAGTTCCATTATGGAAGAGCATAAGATCAACGGTTCTCGTGCGAATGAGGCACACGTGGACTTATTGACCACGTTGATCTCTTTGAAGGACGTTGATGATAGCAAAGGGGAGAGGTTGACTGATACAGAAATTAAAGCTTTGCTTTTGAATTTATTTACCGCGGGTACGGACACAACTTCTAGTACTGTAGAATGGGCCATTGCTGAGCTCCTTCGCCATCCCATAATCTTGGCCCAAGCCCGACAAGAACTCGACTCAGTTGTTGGTAAGGACCGACTCGTGTCGGAAAGTGACCTAGCTCATTTGACATTCCTGCAAGCCATAGTGAAAGAAACCTTCCGCCTTCATCCTTCTACCCCACTCTCTTTACCAAGAATCGCGCAAGAGAGTTGTGATATCAACGGTTACTTCATTCCAAAAGATTCAACACTTCTTGTTAACGTCTGGGCCATTGGCCGTGATCCATACATATGGGATGATCCACTAGAGTTTCGGCCCAACAGGTTCTTATCCGGTGGGGAAAGGCCAGATGTTGATGTTCGAGGAAATGATTTTGAATTGATACCATTTGGGGCGGGTCGTAGAAGTTGTGCAGGAATGAGCTTGGGTGTACGTATGGTTCAGTTACTGACCGCAACGTTGATCCATGCATTTGATTTTAATTTGGTTAATGGACAGTTGGCCCAAGATCTTAATATGGAGGAAGCTTATGGTCTAACATTACAACGGGCCGAGCCTTTAGTTGTGAATCCGCTGCCCAGGTTGGAACATCATGTTTATGAATACCAAGTGTAATGTAAATAAAATGGCAAGCGCTGTTTGAAATTAAGCCAAGAGTGTGGGTTCATTACAGTGTATTATTATTCAGGTTTTTCTCTCTGGGTGATATTTTGTGGTATAAATTGGCTCTGTCCCAATTCGAATATATATTTTTTTAAATTATCTTGAAGCCATAAATAATGTTTATTATCTCAAAACGATGGTATCATTTGTTTGGAGCTATTTTTAACTACCAGATCTTTAACTATTGCAGAAGTCCC	PAYLGQMLNVCATNAISRVMLGRRVVGHEYGGGDANAKEFKAMVVELMVLAGVFNIGDFIPQLEGLDLQGVAKKMKKLHLRFDAFLSSIMEEHKINGSRANEAHVDLLTTLISLKDVDDSKGERLTDTEIKALLLNLFTAGTDTTSSTVEWAIAELLRHPIILAQARQELDSVVGKDRLVSESDLAHLTFLQAIVKETFRLHPSTPLSLPRIAQESCDINGYFIPKDSTLLVNVWAIGRDPYIWDDPLEFRPNRFLSGGERPDVDVRGNDFELIPFGAGRRSCAGMSLGVRMVQLLTATLIHAFDFNLVNGQLAQDLNMEEAYGLTLQRAEPLVVNPLPRLEHHVYEYQV	n.a.
Rs_project_255436	Rs_project_255436__TRINITY_DN20229_c1_g1_i2	21.7424	1.89676	3.54093	0.000517605	0.0148686	Transcript DEG	uncharacterized protein [Henckelia pumila]	uncharacterized protein [Henckelia pumila]	uncharacterized protein [Henckelia pumila]			9.78e-07								other_or_unresolved																	CATCATTGGCGCCGTCTGTGGGAAAATTTGATCTAAGACGTTGAAGTAGAAGATTGAAATGGCTGGAAATAGAAGACGAGGATGCAAACTCAAAGGGACAGAGCGTTCATCAACAACAAGAATCAGGAGGAGAGGGGTCGACACCGCAGATCCCCCGGCGAGAAGAACCAGCCACCGCACCACCTTGCCGAACATGGAAATGCCCATGGAGCAACTCACACAAATCATCGCAGCCACTGTGGGGGAAGTCATAAAGCAATTTGTGACTCACCACCCAGATCTGAAGGACACAGGGAATAACTTATAGTTTCTTCCGCGGAGGAAGTAGAACGATAGGAGAACAAGCTAGTGGACGATGCATCTGGACAATGAGTGAGGCTGATAATACCTTGCACAATCAGATGGAAGATTTGAAAGATGAATTGGATCATATGCAGAATATAATGGATGCTCGGCCACAGACTAGCAGAAAGAAAAATCCCTTCTCGCAAGAGATAATCGAGGATCCACTACCACATCATTTATGAACCCCCAATGTCGGAAACTATGATAGTAGCGAGGACCCAGAAGAACACTTCTTGCGTTTTGATAATGCTTCACTTCTTCATCAGCTCACAGATGGAGTGTAGTGCAGAGTATTCTTGACCACTTTGACTGGATCGGCTCAATCATGGTTCAATCAATTGCCTTCTGGAATCATCGATTCGTTCACTCAGCACCATGTTCCTACACCAATTTGCCAGTAGCAAAAGGTACAAGCGAACGGCTCTAAGTCTGTTCAGTCTTAAACAATATGATAAAGAAGATGTTCGAGGAGATTCAACCTGGCATGTCTAGATGTCCCGCATGTGGTGTCGGACATATTAGTGAGCGCCTTTACTCAGGGACTGCGAGAATGAGATCTCTTCAGATCTCTGGACAAGACACCCCGCTTAATTTCGATGAGTTGTTAAGTCGAACTTCCAAATACATAAATCTGGAGGGGGCTCAATGTCAAAAACAGAAGAAGGAGCAGAAGCATGGGACGGAGGTGCCCCCGA		n.a.
Rs_project_255466	Rs_project_255466__TRINITY_DN20283_c0_g2_i1	7.37254	0	5.14412	0.000434284	0.0133551	Transcript DEG	sp|P04146|COPIA_DROME Copia protein OS=Drosophila melanogaster OX=7227 GN=GIP PE=1 SV=3	secreted RxLR effector protein 161-like [Primulina huaijiensis]		sp|P04146|COPIA_DROME	Retrovirus-related Pol polyprotein from transposon TNT 1-94	2.48e-51	PF13976;PF22936;PF14223;PF00665;PF07727;PF25597;PF00098;		DNA biosynthetic process [GO:0071897]; DNA integration [GO:0015074]; DNA repair [GO:0006281]; proteolysis [GO:0006508]	aspartic-type endopeptidase activity [GO:0004190]; ATP binding [GO:0005524]; nucleic acid binding [GO:0003676]; zinc ion binding [GO:0008270]	DNA polymerase complex [GO:0042575]			other_or_unresolved	P04146	COPIA_DROME	reviewed	GIP COPIA	Drosophila melanogaster (Fruit fly)	3.4.23.-						IPR043502;IPR025724;IPR001584;IPR054722;IPR039537;IPR012337;IPR036397;IPR013103;IPR057670;IPR001878;IPR036875;			X04456;X04456;X02599;X02599;X02600;X02600;X13719;X54147;BT011428;	3D-structure;Alternative splicing;Aspartyl protease;ATP-binding;Direct protein sequencing;Hydrolase;Metal-binding;Nucleotide-binding;Protease;Transposable element;Zinc;Zinc-finger	CTATTACTTCCGGATAATTTGTGTAGTGTAATCCAAATTCTAAGGTGTATCTTAGATATCTAAGTACCCTTATTAATGTCGTCCAATGAGTATTACTTGGATTACTAGTAGATCGACTTAACTTGTTCACATCACAAGCTATGTCCGAACATGTTCAATTCGTGATGTACATGAGGCTTCCAATAATTCTTGAGTATTCCAACTGAGACACCGGTTCACTATGATTTTTACTTAAGAACACGCTTAAGTCCATCGGTGCCTTCACGGGAGAAGTGTCATACGTATTGAATTTCTTTAAGACAGCCCCAATATAGTGAGATTGAGATAGGACTATTGCATCTTGCTTTCTAGAGATTTTAATCC	IKISRKQDAIVLSQSHYIGAVLKKFNTYDTSPVKAPMDLSVFLSKNHSEPVSQLEYSRIIGSLMYITN	n.a.
Rs_project_255482	Rs_project_255482__TRINITY_DN20206_c0_g1_i21	20.1015	0.755284	4.74491	0.0027094	0.0393312	Transcript DEG	sp|Q94AK6|SAG20_ARATH Senescence associated gene 20 OS=Arabidopsis thaliana OX=3702 GN=SAG20 PE=2 SV=1	activating signal cointegrator 1 [Dorcoceras hygrometricum]		sp|Q94AK6|SAG20_ARATH	Senescence associated gene 20 (Protein WOUND-INDUCED 12) (AtWI-12)	4.82e-77	PF07107;		leaf senescence [GO:0010150]; response to fungus [GO:0009620]; response to molecule of fungal origin [GO:0002238]; response to nematode [GO:0009624]; response to ozone [GO:0010193]				ath:AT3G10985;	other_or_unresolved	Q94AK6	SAG20_ARATH	reviewed	SAG20 WI12 At3g10985 F9F8.20	Arabidopsis thaliana (Mouse-ear cress)							IPR032710;IPR016533;IPR009798;		NP_974279.1;	AC009991;CP002686;AY045972;AY091355;BT000768;AY088170;	Reference proteome	AAGAACTATACCATTAAGCCTACTTCACTTCTAAAGACGGTAAATTCTTCCCCCTCCTGCTAATGGAGGCCACAAACATGAACTCACCGCCGGTAAATATGAACATCACCACCGTCGAAAACGTCTACAAGGCGTTATGCAGCGGTGACGCGGCCAAAAAAATCTCCGGGCTCATCGCCAGTGACTTAGAGTGGTGGTTCCATGGCCCACAAAATTGCCACCACATGATGAAAATGCTGACCGGAAAATCCTCGCCGTCGGACTTCAATTTCGAGCCCCGGAGCATCCACGGCATAGATGATCGGGTGATCGTGGAGGGGTGGGAGGGTGCTCAGGTGTATTGGGTGCACGTGTGGACCCTGAAAGATGGCATCATCACTCAGTTCAGAGAATACTTCAACACTTGGCTGACTGTTAGGGATTTGAAGCTGCCGCTAGCATGCCTCAACGCCACCACTCTGTGGCGGAGCCACCCTCGAGACCTCGCCAAACGGTCGTTACCGGGGTTGATGCTCGCCATATGACGCCGGTTGTGGCGGCGTAACTATAAATGATGTGTGGTTTTAATTTCTTGAATGAGTTAAATTAGTCTCTTGTAATTATTACTATAAAAAAAATGAAAGTTTAATTTTGAAAGTTTAATTAAGATTTGGTCCAAAGTATTGGCCTTCAACTTCAACTTCAACTTCAAATTTACATGCATATCTCAATTCTCAAACCTAGTTCTGACGAGAGTGCAGTTATTGCGTCTACAAAACTGAATAAAAAGAGACTGTAGCTTCCACAAGTGAAGACATTTGGTTAAAGAATGAGACATCTGAACCCCAAACTATATGTATGTACTAAACATCAAGGCAATTCCAAAAAGAAAAAGACAGGAAAAGTTGTTTCTCTAGCAGAGGCTGCAAAAGGATCAATTGTATATCAGAAGGGGAAGCCATGTTCTTGTCAAGCTCGTCGGCACAGGTTGGTAAGTAACTGTTTATATTTTGGAAAGATAGTCTGTGAACAAGAAGGTGAAGGGCCTTGTCACTTTTGTGGTGCTCTTGTGCTGAGGGAAGGAAGCACTTATGCTGGTCTGGATGAAGTTGGTGTACCTATCACAGACGCTGAGGCAGCTGCAGAAGCATTTGCAAAACGGCTTGTTGAATATGATCGTGACTCTGCAGCTAGGACAACAGTTATAGATGACCAAAGTGATTACTATGAGATT	MRHLNPKLYVCTKHQGNSKKKKTGKVVSLAEAAKGSIVYQKGKPCSCQARRHRLVSNCLYFGKIVCEQEGEGPCHFCGALVLREGSTYAGLDEVGVPITDAEAAAEAFAKRLVEYDRDSAARTTVIDDQSDYYEI	n.a.
Rs_project_255488	Rs_project_255488__TRINITY_DN20206_c1_g1_i3	10.2365	0	5.55221	0.000743236	0.0184598	Transcript DEG	activating signal cointegrator 1 [Dorcoceras hygrometricum]	activating signal cointegrator 1 [Dorcoceras hygrometricum]	activating signal cointegrator 1 [Dorcoceras hygrometricum]			1.02e-34								other_or_unresolved																	GAAGTTGAAGTTGAAGTTGAAGTTGAAGTAGATATGCTTGGATTGTAAACATTTGATAGATCCCTCCTTTTTAAGTACTCTTCAGTTATGCTTTTTCCGGCTTCCTCCCCAACAATATTATCAAGGTATTCTTTAGCATGGAGTGGAGAAGCCATCTCACAGTAAGAAACGAGTCCTGGTATGATTTCCCCATCTAATTGCAGGCATGTTTCCACCTTATTACACAGTTCAATTAATGCCTTTTCCAACTACTTTCCGGAAGATTCCAACGCCATTTCCCTTCTCTATTCGGCTCTCCTTCCTTCTCTTCTCTGCAGTCTGCAAATGAAAATTACATAACCTCAATTTTAGGATAGTTTGACCATCAAACATTGTTTTTGATTTATAACCTTTCTTAATTATTATTTTTTTTGGTAAAACGACTTTCAAACACATACAGAAAAACAAAGACCAAACAAGAATAAAAAATTAAAAAGGTTACATTTCAAAATTTTGGTCAAATAAATGTCATTTTGTTAAATAATCTCCTTCGATCCAAAGATTGAATCGCAGTTATCACATAAACGTAAC		n.a.
Rs_project_255492	Rs_project_255492__TRINITY_DN20221_c0_g1_i2	8.80454	0.377642	4.37634	0.00294818	0.041333	Transcript DEG	sp|A0AAN2H6E2|TF210_SCHPO Transposon Tf2-10 polyprotein OS=Schizosaccharomyces pombe (strain 972 / ATCC 24843) OX=284812 GN=Tf2-10 PE=3 SV=1	peroxidase 64 [Dorcoceras hygrometricum]		sp|A0AAN2H6E2|TF210_SCHPO	Transposon Tf2-10 polyprotein (EC 2.7.7.49) (EC 2.7.7.7) (EC 3.4.23.-) (Retrotransposable element Tf2 155 kDa protein)	3.77e-87	PF17921;PF12382;PF17917;PF00665;PF00078;PF24626;PF24614;		DNA integration [GO:0015074]; DNA recombination [GO:0006310]; proteolysis [GO:0006508]	aspartic-type endopeptidase activity [GO:0004190]; DNA-directed DNA polymerase activity [GO:0003887]; endonuclease activity [GO:0004519]; RNA binding [GO:0003723]; RNA-directed DNA polymerase activity [GO:0003964]	nucleus [GO:0005634]			other_or_unresolved	A0AAN2H6E2	TF210_SCHPO	reviewed	Tf2-10 Tf2-10-pseudo SPBC1E8.04	Schizosaccharomyces pombe (strain 972 / ATCC 24843) (Fission yeast)	2.7.7.49; 2.7.7.7; 3.4.23.-	FUNCTION: Capsid protein (CA) is the structural component of the virus-like particle (VLP), forming the shell that encapsulates the genomic RNA-nucleocapsid complex. Targets the VLP to the nucleus, where a subparticle pre-integration complex (PIC) containing at least integrase and the newly synthesized dsDNA copy of the retrotransposon must transit the nuclear membrane. {ECO:0000250|UniProtKB:Q01910}.; FUNCTION: Reverse transcriptase/ribonuclease H (RT) is a multifunctional enzyme that catalyzes the conversion of the retro-elements RNA genome into dsDNA within the VLP. The enzyme displays a DNA polymerase activity that can copy either DNA or RNA templates, and a ribonuclease H (RNase H) activity that cleaves the RNA strand of RNA-DNA heteroduplexes during plus-strand synthesis and hydrolyzes RNA primers. The conversion leads to a linear dsDNA copy of the retrotransposon that includes long terminal repeats (LTRs) at both ends. Unlike typical LTR retrotransposons and retroviruses, Tf1 does not require a tRNA to initiate reverse transcription. Instead, Tf1 possesses a unique mechanism of self-priming that relies on the priming activity of the first 11 bp of the Tf1 mRNA. This 11-bp segment of Tf1 RNA anneals to the primer binding site in the mRNA and the RNaseH domain of RT cleaves the mRNA between bases 11 and 12. The self-primer is then used by RT to initiate minus-strand cDNA synthesis. {ECO:0000250|UniProtKB:Q01910}.; FUNCTION: Integrase (IN), once in the nucleus, performs the integration of the dsDNA into the host genome. {ECO:0000250|UniProtKB:Q01910}.; FUNCTION: The aspartyl protease (PR) mediates the proteolytic cleavages of the Gag and Gag-Pol polyproteins after assembly of the VLP. {ECO:0000250|UniProtKB:P0CT36}.	CATALYTIC ACTIVITY: Reaction=DNA(n) + a 2'-deoxyribonucleoside 5'-triphosphate = DNA(n+1) + diphosphate; Xref=Rhea:RHEA:22508, Rhea:RHEA-COMP:17339, Rhea:RHEA-COMP:17340, ChEBI:CHEBI:33019, ChEBI:CHEBI:61560, ChEBI:CHEBI:173112; EC=2.7.7.49; Evidence={ECO:0000255|PROSITE-ProRule:PRU00405}; CATALYTIC ACTIVITY: Reaction=DNA(n) + a 2'-deoxyribonucleoside 5'-triphosphate = DNA(n+1) + diphosphate; Xref=Rhea:RHEA:22508, Rhea:RHEA-COMP:17339, Rhea:RHEA-COMP:17340, ChEBI:CHEBI:33019, ChEBI:CHEBI:61560, ChEBI:CHEBI:173112; EC=2.7.7.7; Evidence={ECO:0000255|PROSITE-ProRule:PRU00405};				IPR001969;IPR043502;IPR001584;IPR041588;IPR021109;IPR050951;IPR043128;IPR012337;IPR036397;IPR000477;IPR041373;IPR056924;IPR056930;IPR024648;			CU329671;	Aspartyl protease;DNA integration;DNA recombination;DNA-directed DNA polymerase;Endonuclease;Hydrolase;Nuclease;Nucleotidyltransferase;Protease;Reference proteome;RNA-binding;RNA-directed DNA polymerase;Transferase;Transposable element	CCGGGATCTATCGTCAGTGATCGGGATACTATGTTCACGAGTTCTTTTTGGCGTGAGCTCTTCAAGCTCCATGGCACAAAGTTATGCTTTAGTTCCGCTTACCATCCGCAATCAGACGGGCAAACAGAAGCTGTTAATAAAGTCATCCAGATGTACCTCCGTTGCTTTACTAGCGATACACCACGAAAGTGGGTCACTTGGGTATCTTGGGCGGAATTTTGTTACAACACCAGTTACCACACTTCTTTGCGTTGCACGCCATTTGAGGTAGTTTATGGCCGCTCACCCCCTCGCCTCGTTGCTTATTTACCGGGTTTATCACGATTGGCAGCGGTAGACGTTGAACTGAAGGACAGAGATGAAATGCTGCAAGTACTCATGGCACATCTCCAATCTGCTCAATCAGCTATGAAGCACCGTTATGATTCCCACCATCGTGACATTGAATTCTCAGTTGGGGACATGGTCTTGTTACGACTTCACCCCTATCGCCGAATCAGTCTAAGGAACAACAGAACCAAGAAACTAACTGCTCGCTACTTCGGACCTTTCCAAATAATTGAACGTGTTGGGTCTACGGCATATAAGCTCAAGTTACCGGATTCCGCCAAGCTTCATCCTACGTTTCATGTGTCGGTGCTCAAAACGTTCCACGGGCAGTGTCCTGAGTCTCCCACATTACCTCCCATTGATCAAGCTGAGTTCACCCCTTTGCCCCAGGCGATCCTGGATACGCGTTCTAAGCTTGGCCGCACGGAAATTTTGGTTCATTGGGTGGGCCTCTCACCAGCGGAGGCCTCTTGGGAGGACGCCGCAGAGTTGTCAAGTAAATATCCTTCTTTCGTGTTTGCAGACAAACACGCTCTTCCGGAGGGATGTGATGTTATGGATGCAAAAAGTCCTAACCAAATGGGAGATATAACTTATAAG	PGSIVSDRDTMFTSSFWRELFKLHGTKLCFSSAYHPQSDGQTEAVNKVIQMYLRCFTSDTPRKWVTWVSWAEFCYNTSYHTSLRCTPFEVVYGRSPPRLVAYLPGLSRLAAVDVELKDRDEMLQVLMAHLQSAQSAMKHRYDSHHRDIEFSVGDMVLLRLHPYRRISLRNNRTKKLTARYFGPFQIIERVGSTAYKLKLPDSAKLHPTFHVSVLKTFHGQCPESPTLPPIDQAEFTPLPQAILDTRSKLGRTEILVHWVGLSPAEASWEDAAELSSKYPSFVFADKHALPEGCDVMDAKSPNQMGDITYK	n.a.
Rs_project_255497	Rs_project_255497__TRINITY_DN20215_c1_g1_i1	39.8418	0	7.55541	7.89033e-08	4.87032e-05	Transcript DEG														other_or_unresolved																	CACTGTTACAAGGTGGAACTTTGGAACCCCAAGCACCATTCCCGTTCCGAAATGGCCGCCCGTTCCGTTCCCGCTTTTGCGAACCATATTCACCACTCGTATTCACGTTCATGCCTAGAGAAATCTCGGAGCATTCTCCAAGCAAGACCAATACAGACAGATACCATGCATTTGATCATTTGTATGTTTATATCATTTTTTCCTTTCTATTTCTCACACTCAATATTCCCATGTTCCAATTAGCCTAATTTAAACATATAAGAATTTACCATCTCTATCAAGATAAGACTATTATGCCCAACATCGAAGAGGAGATTAATAAAGATTTCCAAATGTTATCGAATTACCATGATTTCAACAAATATGGAAGGCGATTCTGTGGGTTGAGCAGATTAAGGTTTGCTTAAATGGGTTGAGCAGATTTAGTGGCTTCTGAAATGGGTTGTTCTGAGGTCTGCTGAACGTGGAGCAGATTAAGATTCTTTTGGTTGAGCATATTAATGCATGAAATGGGTTGTTGTGAGGTCTGCTAAATGGGTCGAGCAGATTAAGATTCTGTTGCCTGAGCAGATTAACTGGGGGCATCGCTTGAGCAGAAATGGTTTATGAATATGCATTTTTGATCCTCGTGGTTTTAAATCCGCGATTTTAATCATTTATGTTTCTTTGGTCAGCAATTTTGATCATTCATGTTTCTTTTTAATTATCACAACCCACAATTTTAGTCCTTTTAATTAACATTTTCAATATATATCCAACAATAATCTTCTTTCACTCTCCACTGCAAATCACACAATTATTATCCATGGCCAAGCCATTTCTTTCCATTTCCGTTCATGGTTCATATCAGCTACATTTGTAATTTTTCTTCTCAAGATTCATTCGGGAACTATGGTTTCGGAGTCATTGTTGTCACTGACATCAGTAAGTATCCTACGGCTACTTATACAAATTGATTAAAAAAACACAAACATACGCTCAATTACCCCGAATTTTATGGAATTTGTAGGCTATGGGAAATGCAAATTTGAATGTTCTTATATTAAGAGTAGCTGCTGCAACGTAACATTCTGAGTAGTTATGCGATCAACCGTCAATAACCAGATATTGATTATTTTCGTTTCTGTTATTTCAATTAATTAAAGTCTCGTCGAGTTATCCAATCAAACAGGATCAGTCATTACACGGATGGTTTTTCGATTTGAGAGTTTATATATTTGTTTGCTTTAATTAGTTTACAAAATTACCACATCGTCTCATAAATTCATATCATAAAAGGAGATCTAAGTTGACAGAAGGTTCAAAGAAAGTGGCTAATCTTCCGGTCAAAGAGGTGGCAATCTAGAAAGCTTTGAGTTCAACAATTGTACATGGCAAATTCAAGATGATAACATTCACAAAGGATTTGAGCTCCTATAAAAACCTATCACCTCATCTCCTCTAAATCTGTTGGGGTTCCCCGGGATCCGGGAACGACGCGCAGCGGGAATTCAAAATTTTTCGGTCGGTCGCTCCCAGGGACGATCGGTTCGCTGTCTATTCATA		n.a.
Rs_project_255522	Rs_project_255522__TRINITY_DN20264_c0_g1_i1	11.9111	0.808336	3.96385	0.00186219	0.0316209	Transcript DEG														other_or_unresolved																	CAGAAAAAAGTCAGAATTCTAAACAATGAAAGATCACACTATACCATAGAATTCATTAACAGAGATCAAAGAACATGATAAAAATAATAATAATAAAGCAAATTTTTTTGAAAAAAAACATACATAATCGAACCTTCAATCCCACGAAGTTTTACAGATGCTATAACGAATCCAAAAGAATTAATGTCAGATTGCAACCACTTCAAAGGGTAAAATAATTCAGTATTAGAAACATTTTTTCCTATAGTAATTATTTGATCCAGTAGTGCAGGTTGCAATTGCACTCTACAATTCAGCTATTTATCATTCTTGCTCCTCCTTCCACAACAAAAAATCTCATCAGAACCACCCCATCTAAACCATGGAAATGAATAATGAAACCAACAACATTGACAACAAAGTGGTGAGAAGTATCATGCCTAATTCCAGCACAATATGCTTTATGTAGTTGTAATCAAGGATATTTAAATTATCAAACGAAATGAATTTCCAGCTAGCAAAACAATTATCCACCACAACCATATTGTGCCTAAAAGGCTCAAAACTTTCAAATATATCATAAATGAATGTAACAAAACTCTACTATAAGGATATCTCATATTCTTGATCTAGCATTTGAGATGACAAAGAATTGGAGAACATCAAGCCAACTTTTCCTTCAAATTCAAAGATCAACAATTAATTCAAACCTTGAAGCACAACCTGTAAACAAACAATATTAGTTTGTAGTCCAGAAATTGCATAATAGAGTAACAACAAAAGACCTCCCACTCCCCCATAAAATAACACCGAAAGAAACTCAGTTGTGGGTTGTCTCTCATTTTTCTTCCTTTGCCATTTTGGAAAAACAAACATAATTCACTAAAAATGGAAGCAAGCAAAGCCTTTTTAACCTTCATAGATTGTCTTACATTGGTTGAGAGTATAACTTTTTAGAAAGTATAAATAATCAATGGAAAATCTTGAAATTTTTTTAATATACCACATAACAAACATGTAACCTATTGCAATAAATTGATGCAATATTCACTTGAAATTTCAATTTAAACTTATCTACAGTACAATACCATCAAATTAAAATTGCTAAAATTTATTGCTAATCGATATTCTTTTGCACATTTTATCAAGCATGTTGACAACATCTACTAACAAATAATGCAAATAGAGATATTGATGAAGTTGATGATTAAAATACCAAAGGAACAACATAGTTTTATTAAGTTAAAGATATATTTGGAAAGTCACATCAAAATTCCCCGAAA		n.a.
Rs_project_255533	Rs_project_255533__TRINITY_DN20202_c0_g1_i7	12.4864	0	5.89071	0.0020061	0.0329398	Transcript DEG	sp|A2AJL3|FGGY_MOUSE FGGY carbohydrate kinase domain-containing protein OS=Mus musculus OX=10090 GN=Fggy PE=1 SV=1	FGGY carbohydrate kinase domain-containing protein [Dorcoceras hygrometricum]		sp|A2AJL3|FGGY_MOUSE	FGGY carbohydrate kinase domain-containing protein (D-ribulokinase FGGY) (EC 2.7.1.47)	1.08e-188	PF02782;PF00370;		carbohydrate phosphorylation [GO:0046835]; neuron cellular homeostasis [GO:0070050]; pentose metabolic process [GO:0019321]	D-ribulokinase activity [GO:0019150]	cytoplasm [GO:0005737]		mmu:75578;	other_or_unresolved	A2AJL3	FGGY_MOUSE	reviewed	Fggy	Mus musculus (Mouse)	2.7.1.47	FUNCTION: Catalyzes ATP-dependent phosphorylation of D-ribulose at C-5 to form D-ribulose 5-phosphate. Postulated to function in a metabolite repair mechanism by preventing toxic accumulation of free D-ribulose formed by non-specific phosphatase activities. Alternatively, may play a role in regulating D-ribulose 5-phosphate recycling in the pentose phosphate pathway. Can phosphorylate ribitol with low efficiency. {ECO:0000250|UniProtKB:Q96C11}.	CATALYTIC ACTIVITY: Reaction=D-ribulose + ATP = D-ribulose 5-phosphate + ADP + H(+); Xref=Rhea:RHEA:17601, ChEBI:CHEBI:15378, ChEBI:CHEBI:17173, ChEBI:CHEBI:30616, ChEBI:CHEBI:58121, ChEBI:CHEBI:456216; EC=2.7.1.47; Evidence={ECO:0000250|UniProtKB:Q96C11}; PhysiologicalDirection=left-to-right; Xref=Rhea:RHEA:17602; Evidence={ECO:0000250|UniProtKB:Q96C11};	PATHWAY: Carbohydrate metabolism; pentose and glucuronate interconversion. {ECO:0000250|UniProtKB:Q96C11}.		FGGY kinase family	IPR043129;IPR000577;IPR018485;IPR018484;IPR006003;		NP_001106883.1 [A2AJL3-1];NP_083623.1 [A2AJL3-2];XP_006503524.1 [A2AJL3-1];XP_006503539.1;XP_030109732.1 [A2AJL3-2];	AK009249;AK085534;AL772131;AL844609;AL928634;BX005293;BC031708;	Alternative splicing;Kinase;Reference proteome;Transferase	GTACAACAAAAGAGAGAGGGTACCACTGTACCAGTCTTATATTCTTATCGCCAACGCCCCAGCTTTTCCCCTGCCGTCGAAATGCAAAGCCCTCCGCCGGTTCCGCCGCATCGACGCTCGGTCTATCTTGGGGTGGACGTTGGCACCGGAAGCGCACGTGCAGGTCTCTTTGATGATGAGGGGAAACTTTTAGGTTGTTCTAGCAGCCCGATACAGATTTGGAAAGATGGTGATTGTGTTGAGCAATCATCAACTGATATTTGGCTTGCAATTTGCACGGCTGTCAAAGCGTCATGCTCTCTTGCAAATATATCCGGAGAAGAAGTAACCAGTTTGGGATTTGCTGCTACGTGTTCTCTTGTTGCTGTTGATTATGATGGAGAACCTGTGACAGTTTCTTGGAGCAGTGATGCAAGAAGAAATGTGATAGTGTGGATGGACCACAGAGCTGTAAAACAAGCTGAGAGGATCAATTCATCTAGTTCTCCAGTACTGGAGTACTGTGGTGGAGCTGTATCCCCCGAGATGCAGCCACCTAAGCTTTTGTGGGTTAAAGAAAATTTGCCAGAGTCTTGGTCAATGGTATTTAGGTGGATGGATCTTAGTGATTGGTTATCATATAGAGCAACAGGAGATGATACTCGGAGTCTTTGCACAACAGTCTGCAAGTGGACTTATTTAGGTCATGCACATATGCAACAGATCAACGAGAAAGACTCCCGTGACATGGAAGCTCTTGGATGGGATGATGATTTTTGGGAAGAGATTGGTTTAGGTGATCTTGTGGATCGTCATCATTCCAAAATCGGACGAAGTGTAGCTTTTCCTGGTCATGCTTTGGGCTCTGGCCTCACACATGATGCTGCCAAGGCATGGAGACCTTAACCTTGTTGCCCAAGTGATACTTCTTTGATTGTATTAATAGTGTTAGAGATCTACTTCAGCCAACATGAGAGCGCATGCATTGATATGTTTTAAAAGGGCATAGACTTTGTTTATTTACTTGACAATATCTTCTTAATACTTATTTTTCTTGAATTTATTAGCCAGTTCTTCAATCTCTGATTGCCTTTAAATGGTTAAAGTAATATCTTTCGTTTTGGAGCATTTTCTGATCTTTACTGGGGCTCACGGTAATTCATCCCATCTGCTAAATAAAATCATATTTTCAGGAACTGGGTCTGGTGGCCGGAACCCCGGTCGGGTCATCGCTAATAGATGCTCATGCTGGTGGTGTGGGAGTAATGGAAAGTGTGCCTGCCTCAGATTTAGAATCTAAAGAGGTTGATGAGGAGGCAATATGTCATAGAATGGTATTAGTATGTGGAACTTCTACATGTCATATGGCTATCTCTAAAAACAAGCAATTCATCCCTGGGGTTTGGGGACCGTTCTGGTCAGCTATGGTGCCTCGGTATTGGCTTACAGAAGGAGGCCAGAGTGCAACTGGCGCATTGCTAGATTATATCATAGAGAACCATATTGCTTCTCCTCATCTGGCGAATCAAGCTGCTTCTCGATGCATTACAATATTTGAACTTCTTGGTGAGATATTGGAGTCGGTGAAGCAGGAACTAGCTTCTCCTTTTCTTGCTGCTCTGACTAATGATGTTCATGTCCTCCCAGATTTTCATGGAAACAGATCCCCGATTGCAGATCCAAAATCAAAAGGAATGATATGTGGTTTAACTCTCGATACAAGTGAAAAGCAGCTGGCTCTTCTTTATCTTGCCACAGTACAGGGAATTGCATATGGGACACGACATATTGTAGAGCACTGCAATTCCAATGGACACCAAATCGACACGCTGCTTGCATGTGGTGGACTTGCAAAGAATTCCTTGTTCATTCAAGAGCATGCAGACATCATAGGTTACCCGATAGTTCTTCCGCGAGAAAATGAATCGGTGTTACTGGGTGCTGCTATTCTTGGTGCTGTTGCCTCAAAGAAATATTGCACTGTCCAAGAGGCCATGAAAGCGTTAAATGCAGCTGGTCAGGTTGTTCATCCATCCAAAGATCCAAAAGTAATTAAGTACCATGATGCTAAATATCAGATATTTCGGGAACTCTACGAGCAGCAGCTATCACACCGTTCGATGATGAATCAAGCTCTTTCATAGCTTTTGTTCTCGGTTTCTCTATGTTTTATCGCGGGATACTTGGAAAGTTGAGACTTCGTTTTAGTATTTGTTTTATTATTTCAATGTTTGATATGTTTTTACCTTATCTTGCGTATTGATATTGTTAACTACGTTACATGTATAGAAAAACTCGATATATCTTTTAAAACAATTATATTTTTCCCGGCTCAAGTAATTGGGTGTTTGGTGCAATTGAGGTTTGTATACGATTTTGCATCCCAAGTTGAAGATTCACTTTTTTCTTTAGAACATGCAATTAAAGTGTATAATATATATGCTATTTGCTGGCCATGGCAGCAAGCATATATGTATATATATATATATATATATATATTTATATATTTATTACAATTGGGGGTGGAATTTTGCGGTTTAAACCTATGCCTCTCTCCTATTGGGAGAGGATTATACCATTACACCACTAGGGGTGTTGGCAGCAAGCATACTTTTAT	VQQKREGTTVPVLYSYRQRPSFSPAVEMQSPPPVPPHRRSVYLGVDVGTGSARAGLFDDEGKLLGCSSSPIQIWKDGDCVEQSSTDIWLAICTAVKASCSLANISGEEVTSLGFAATCSLVAVDYDGEPVTVSWSSDARRNVIVWMDHRAVKQAERINSSSSPVLEYCGGAVSPEMQPPKLLWVKENLPESWSMVFRWMDLSDWLSYRATGDDTRSLCTTVCKWTYLGHAHMQQINEKDSRDMEALGWDDDFWEEIGLGDLVDRHHSKIGRSVAFPGHALGSGLTHDAAKAWRP	n.a.
Rs_project_255536	Rs_project_255536__TRINITY_DN20232_c0_g1_i3	4.7687	0	4.53858	0.00257269	0.0381519	Transcript DEG	G-type lectin S-receptor-like serine/threonine-protein kinase B120 (EC 2.7.11.1)	G-type lectin S-receptor-like serine/threonine-protein kinase At1g11300 [Henckelia pumila]	G-type lectin S-receptor-like serine/threonine-protein kinase B120	sp|O81906|B120_ARATH	G-type lectin S-receptor-like serine/threonine-protein kinase B120	3.11e-60	PF01453;PF08276;PF07714;PF00954;		immune response [GO:0006955]; recognition of pollen [GO:0048544]; signal transduction [GO:0007165]	ATP binding [GO:0005524]; calmodulin binding [GO:0005516]; carbohydrate binding [GO:0030246]; protein serine kinase activity [GO:0106310]; protein serine/threonine kinase activity [GO:0004674]	extracellular region [GO:0005576]; plasma membrane [GO:0005886]		ath:AT4G21390;	other_or_unresolved	O81906	B120_ARATH	reviewed	B120 At4g21390 F18E5.10 T6K22.120	Arabidopsis thaliana (Mouse-ear cress)	2.7.11.1		CATALYTIC ACTIVITY: Reaction=L-seryl-[protein] + ATP = O-phospho-L-seryl-[protein] + ADP + H(+); Xref=Rhea:RHEA:17989, Rhea:RHEA-COMP:9863, Rhea:RHEA-COMP:11604, ChEBI:CHEBI:15378, ChEBI:CHEBI:29999, ChEBI:CHEBI:30616, ChEBI:CHEBI:83421, ChEBI:CHEBI:456216; EC=2.7.11.1; CATALYTIC ACTIVITY: Reaction=L-threonyl-[protein] + ATP = O-phospho-L-threonyl-[protein] + ADP + H(+); Xref=Rhea:RHEA:46608, Rhea:RHEA-COMP:11060, Rhea:RHEA-COMP:11605, ChEBI:CHEBI:15378, ChEBI:CHEBI:30013, ChEBI:CHEBI:30616, ChEBI:CHEBI:61977, ChEBI:CHEBI:456216; EC=2.7.11.1;		SUBCELLULAR LOCATION: Cell membrane {ECO:0000250}; Single-pass type I membrane protein {ECO:0000250}.	Protein kinase superfamily, Ser/Thr protein kinase family	IPR001480;IPR036426;IPR011009;IPR003609;IPR000719;IPR000858;IPR001245;IPR008271;IPR024171;		NP_193870.1;	EF637083;AL022603;AL031187;AL161555;CP002687;AK229175;	ATP-binding;Cell membrane;Disulfide bond;EGF-like domain;Glycoprotein;Kinase;Lectin;Membrane;Nucleotide-binding;Phosphoprotein;Receptor;Reference proteome;Serine/threonine-protein kinase;Signal;Transferase;Transmembrane;Transmembrane helix	GTTAAGAGGCTTTCAGCAGCCTCGGGACAAGGAATGGAAGAATTCATGAATGAAGTGATCGTGATATCTAAACTCCAACACAGAAATCTTGTGAGATTGGTGGGATGTTGTGTGGAGAAAGAAGAGAAGATGTTGATATATGAATACATGCATAACAAAAGCTTGGATGTGTGTCTCTTCGGTCAGTTTCAAGCTCGAAAAGCAAGCTGGTTTTCATTTTCTTGAACTTTTTAGCATAAGATTGATTTTTGTCGTATTTTTTGTATAGATCCTACGCATCCATCTCAGCAGATACTAAATTGGAAGAAGCGTTTTGATATCATCGAAGGTATTGGTCGAGGAATCCTGTATCTTCACAGGGACTCTAGACTGAGAATCATACACCGAGATCTTAAGCCCAGTAATGTGTTGCTTGATGAGGATTGGAACCCGAAAATTTCCGACTTCGGCATGGCGAGAATTTTTGGAGGCAACCAAGATCAAGCCAACACTGCAAGAGTTGTAGGAACATAGTAAGTGAATTTTCGAATCGACCCATCCGCAGAGCCAAGATTTAAAATTACATGTGGCTGATCGACCTAAGAGTAGTACTAAAGGACTATACATATTTAGAGGGTTTGGGCTAAAACACAATTTTTTTGAAAAATAACGCTAAATTTTTTTTTTTTAAAATGTGGGTGGTGCACGTGATACGTGCCTCCGTCTCTGCGTATAATGCATCTTTACATGATACAATACGATATAAAATGACTATATCTTGCAGCGGATACATGGCACCTGAGTATGCAATGGAAGGCAGATTTTCTGAGAAATCTGATGTCTATAGCTTTGGTGTTCTGAT		n.a.
Rs_project_255566	Rs_project_255566__TRINITY_DN20272_c0_g1_i5	32.1365	4.22465	2.95718	6.45976e-06	0.000991583	Transcript DEG														other_or_unresolved																	ATCTTGACCACTTCAATCACTGCACAGATTACAATAACAAGTGAAAGCACGACTGAAACAAAAACTAAACAATGAACACAGAATCTTGAGATTCTTGACAGAATTATCTTTGAGTCATTTCATCGAACACATAGCATGCATGACAATTAATCACTTATTCATGAACTAATTTCCTATCATGTATTGCCCAATCTCAATTCAAGAATTCATATCTGCTCATCTTCAATTCTGCCAAATCCCGTTCTGTTTCGTTTCCTTTTAACATTCAGAGCTAATCACAAGTTTATTTAAACTCAATCAGCAAGCTTAAAATTAGATTATCAAGATTGCTACTGTCACATTCGATTAACATTCAGCCTTGCAATGTTTCGGTTCAATTGCTACTGCTACGGTTCTTTTCTCCTTTACCAGTAAACCACACACATCATCACACAGCAATCAGAAATTGGAAATGCAAGAAAAACAAGAACACAATCCACAACACGCAATTTACGTGGTTCGGCCAATAATGCCTACTTCCACGGGGAGGATGATTTTATTGATAACGATTCCAAGATACAATACAACACAATGTAA		n.a.
Rs_project_255567	Rs_project_255567__TRINITY_DN20272_c0_g2_i1	8.32306	0.368653	4.21976	0.00299815	0.0417371	Transcript DEG														other_or_unresolved																	ATCTTGACCACTTCAATCACTGCACAGATTACAATAACAAGTGAAAGCACGACTGAAACGAAAATTAAACGATTAAGACAGAATTTTAGATTCTTTTCAGATTTTTCTTTGAGTCATTTCATCAAACACATTGCATGCATGACATAATTTGATTCACTCATAACCTGTTTGATATTATCCACTACCCAGAAAACCAAGATTTTTGCTCAATCACTTCTGCTAAGCCTACGGTTCAGTATCTTGTAATTAAACCCAATTAGCAGCTGTATTCAATTAACTTTCAATATGGCAAATCACAAGTATTCTTGTTAAATCTCACACAATCAATCATTAACACATTAACAGCAGACTAATGCAGATTTATCTTTAGTAGACTTCACGTCACACACTTCACAGCATTATATCCTATCTCATTTTGCAACTATGTCAGTAAC		n.a.
Rs_project_255620	Rs_project_255620__TRINITY_DN20238_c0_g2_i3	16.8586	1.12394	3.91702	0.00181644	0.0311517	Transcript DEG														other_or_unresolved																	CATAGAGAATTAATAACTAAGGATATGATCTTTAGCATGCCTCTCCACCAGGTAAACCACTTAAAATAACCAGAACAGCTCCATAACATTTGTTTGAACATGACTTGCAAAATATAGAAACGAAAGTGTGTGTAACCAGGAAGCTGCTTCAATAGCAAGCATGACATAATATGATGGCATGCATTTAAATGCATGAGCATCACGCCCAACTAAGAAAAGACAACCATTGTAGCGTAGCGTCTGCCTTTTAGATAAAGGTGAGGAAAATTATTTCAGCAAGAAAAATTCCCACCCCCACATGAACCTCATCCTTTCATGCCCCTCTCAAGTTACCATAACTACTACAAAATGTACCTTGTCTAACGATAGATTTCACAATTTCAGACAAGGCGGCATCCACAGATTTCAGTAACAACGTGAAGTGTGAAACATTTTCAAATTACAAATAGCTATAAAATGTTTTAAAGATTCAATGGAGCTCTGCACACACATGGAAGGAATAATTAATATGAAATATAATTGTTCTTAATGTCAGTCTAAATACAAAAAATTTAAAGCACACTTCCTATTCGGGTCAAACCGTTGAAGGATAAATATCAAGAAAGGACAGAAGTCTCAAATAAAGTAAAAAAATCGACTAATCAAATATCAAATTAAATTACCAAATCAAAATGTGTGCAATCCTATCACGTGCATGGATTCTAAAAATTCTGCAGTGTGTCCTTTAAACATTCAAGACCATAGCAAACAGGAGACCAACTTTAATGTATTTGCACAAAACCAATGTTTCTGGAATACAAAAAAGGAATAAACATGTGTCATAATTTGCGGATGTAAAAACTTATACATTCCAAAGATGGTAGCCACCAAAAGGCCAAAAGCATTGCCTTAATTTTTTTAAAAAACCATGTCATCTTTAGTATTCTCTACTTCATATGATTTAGACCTTGTGGGAGAGGGAACAAAACCTGACACAAATTTTGTCAATAACCTAGCATAAAATTTACAAGGTACAAAAAGATACAATAAAAATTACCCCATTACCCGGGCCACAAATAATGGCATTTAGAATATGCATAACACCTTTGATGGAGCCGTCTGTTAGACATATGAGTTCTCCGGATCACTTAGATATCAATTACGTCTCTCAATGAACTCTGTAACTTCTTTCCTTACTCCAGGACGTCCACGTGAATCGCTGTAAGCACCCATATCGAGGCCTCTCATAGACTCGGTTGTCCACCTCTACTAGCCACCACTATTCAAACGTCGCTAGCCAGCCTCCAGAATTCCAGATCCAATAGACATAAAACTTGGGAGACTATCTATCATACAATAGCATATCATGTTTCCTTCAGAAAGATGACTAAATTAACCTTAGGTAGTGCGGAAACTGATCAAAGGTGACATTGATATCTCTTCCGTTAACCGTGAAACTTGACATCTCATATTCCATAACATGCCGCGCAACACCCG		n.a.
Rs_project_255624	Rs_project_255624__TRINITY_DN20230_c0_g2_i1	2.99152	56.8133	-3.96007	8.94265e-05	0.00518464	Transcript DEG														other_or_unresolved																	GCAAGTTGAAAGAGGGGTAATACCTTGTGGAGGACTGAACCCACGTCTGTGGCAATAGGCGGGGATGACCTGTGGTTAGGGGTGAAAAGCCAATCGAACTTGGAAATAGCTGGTTTTCTGCGAAATCTATTTAGGTAGAGCACAGTAATTAATTTTTTTACAATGTAAACAGAGTACAAAGATTTACAAGCACTCCGGGGGTAGAGCACTCTATGGGCAAGGGTGGCCCAAAGCCATACCAATCTCAAAGAAACTCCGAATACCGGCTGCTTTGCACTGTAGACAGACTTTTGGTGCTAAGATCATAAGTCTAAAGGGAAAAAGCCCAGACCGCATGTTAAGGTCCCTAAGCAATCTTTTAGTGGTAAAGAAGGTAATGAAGCAAAGACAACCAGGAGGTGGGCTTGGAAGCAGCCATCCTTTAAAGAAAGCGTAACAGCTCACTAGTCTAAATAAATCTTCTTGCGCCGACAATGTATCGGGTCTAAAGTCATACACTGAAGATGTGGACTTGCCGTAAGGCAAGTGGTAGCGGAGCGTTCTGTAAGTCTGTGAAGGCGATTTGTGAGAATTGCTGGAGATATCAGAAGTGAGAATGCTGACATGAGTAGCACTAAGGAAT		n.a.
Rs_project_255649	Rs_project_255649__TRINITY_DN88922_c0_g1_i1	23.831	0	6.80963	6.95268e-05	0.00445385	Transcript DEG	leucine-rich repeat extensin-like protein	hypothetical protein F511_42356 [Dorcoceras hygrometricum]				1.79e-23								other_or_unresolved																	ATAAGGAGGATTTGGCGGGTACTGGCCACTAGGAGATGGCGGGCCGTAATTGCTCACTGACGGCGGAGGAGATGGAGGCGGCGGGAGGTAGTTGCTCGGTGACGGCGGAGGAGATTGGGGCGGCGGGAGGTAATTGCTCGGTGACGGCGGAGGAGATGGAGGCGGCGGTGATTGGTTACACGGGGTGTCGCAAGGACAGTTTCCACACTTGTTTGCTAAGTCAGGAGGGCTTTCGTCAAGGATTCTTGAATTCTTGAGTCCTTTTGTTTGGACCAAAATTGAGAGGAATATAAGAAAGATGGTGAATTGCAAGAGTTTAAGCTTAGCCATAGGAGGGTTTGAGAATTTTTTTTTTCTTCTTATTTAGAGGGTTTGATTTTGTTACATTTGGTTAGTTTTATGATCGATTTTTTGGGGATGAAATAGTGTTT	MAKLKLLQFTIFLIFLSILVQTKGLKNSRILDESPPDLANKCGNCPCDTPCNQSPPPPSPPPSPSNYLPPPQSPPPSPSNYLPPPPSPPPSVSNYGPPSPSGQYPPNPPY	n.a.
Rs_project_255657	Rs_project_255657__TRINITY_DN88965_c0_g1_i1	48.9365	237.693	-2.29791	0.000674209	0.0174354	Transcript DEG	sp|Q3BAI2|YCX91_PHAAO Uncharacterized protein ORF91 OS=Phalaenopsis aphrodite subsp. formosana OX=308872 PE=4 SV=1			sp|Q3BAI2|YCX91_PHAAO	Uncharacterized protein ORF91	1.92e-17					chloroplast [GO:0009507]			other_or_unresolved	Q3BAI2	YCX91_PHAAO	reviewed		Phalaenopsis aphrodite subsp. formosana (Moth orchid)					SUBCELLULAR LOCATION: Plastid, chloroplast.				YP_358636.1;	AY916449;	Chloroplast;Plastid	CGCCATTCATGGAGGTCGGAACTTACCCCACAAGGAACTTCGCTACCTTAGGACCGTCATAGTTACGGCCGCCGTTTACCGGAGCTTCGGTCGCCAGCTTCACCCTTGCGGGCTAACCGCCTCCCTTAACTTACCGGCACCGGGCAGGCGTCAGTCTGTATACCGCGGGTTACCCCTTCGCACAGACCTGTGTTTTTAGTAAACAGTCGCTAGACCCTTTTCACTGCGGCTCTCCCGAAAGAGAGCACCCCTTTTCCCGAAGTTACGGGGTTAATTTGCAGAGTTCCTTCACGAGCGTTCTCTCGAGCGCCTTAGAATACTCATCCCGCCCACCTGTGTCGGTTTTGGTACGGTCGCTTACGTCGTCCGCCGGTGACTTTTCTTGGTGAGGCCGTCCAGGATATCGGGGTCATAATCGCCCTGTGGCAATCTAGTAAGCCAACCCCCTTCTGGCCCCACGTTACACCGACATCAACCTCTGCAAGCGGTCACGGAATATTAACCGTGTGTCCATCCACTACGCCTTTCGGCCTTGTGTTAGGCACCGACTAACCCTGGGCGGATTTACCTTCCCCAGGAACCCTTAGGCTTACGGCGGACGGGATTCTCACCCGTCTTATCGTCTACTCATTCCGACATAATCAC	AIHGGRNLPHKELRYLRTVIVTAAVYRSFGRQLHPCGLTASLNLPAPGRRQSVYRGLPLRTDLCF	n.a.
Rs_project_255658	Rs_project_255658__TRINITY_DN88965_c0_g1_i2	67.8787	335.844	-2.3052	0.000676677	0.0174752	Transcript DEG	sp|Q3BAI2|YCX91_PHAAO Uncharacterized protein ORF91 OS=Phalaenopsis aphrodite subsp. formosana OX=308872 PE=4 SV=1			sp|Q3BAI2|YCX91_PHAAO	Uncharacterized protein ORF91	2.51e-18					chloroplast [GO:0009507]			other_or_unresolved	Q3BAI2	YCX91_PHAAO	reviewed		Phalaenopsis aphrodite subsp. formosana (Moth orchid)					SUBCELLULAR LOCATION: Plastid, chloroplast.				YP_358636.1;	AY916449;	Chloroplast;Plastid	CGCCATTCATGGAGGTCGGAACTTACCCCACAAGGAACTTCGCTACCTTAGGACCGTCATAGTTACGGCCGCCGTTTACCGGAGCTTCGGTCGCCAGCTTCACCCTTGCGGGCTAACCGCCTCCCTTAACTTACCGGCACCGGGCAGGCGTGAGTCTGTATACGTGGGCTTACGCCTTGGCACAGACCTGTGTTTTTAGTAAACAGTCGCTAGACCCTTTTCACTGCGACTCTCCCGGAGGAGAGCGCCCCTTTTCCCGAAGTTACGGGGCTAACTTGCAGAGTTCCTTCACGAGCGTTCTCTCGAGCGCCTTAGAATACTCATCCCGCCCACCTGTGTCGGTTTTGGTACGGTCGCTTACGTCGTCCGCCGGTGACTTTTCTTGGTGAGGCCGTCCAGGATATCGGGGTCATAATCGCCCTGTGGCAATCTAGTAAGCCAACCCCCTTCTGGCCCCACGTTACACCGACATCAACCTCTGCAAGCGGTCACGGAATATTAACCGTGTGTCCATCCACTACGCCTTTCGGCCTTGTGTTAGGCACCGACTAACCCTGGGCGGATTTACCTTCCCCAGGAACCCTTAGGCTTACGGCGGACGGGATTCTCACCCGTCTTATCGTCTACTCATTCCGACATAATCAC	AIHGGRNLPHKELRYLRTVIVTAAVYRSFGRQLHPCGLTASLNLPAPGRRESVYVGLRLGTDLCF	n.a.
Rs_project_255702	Rs_project_255702__TRINITY_DN82422_c0_g2_i2	10.8331	0	5.64328	0.000145313	0.00696122	Transcript DEG														other_or_unresolved																	GCCCAATTTCCAAAATGAACAGGGGGCTCCTTCTATTTTGGGTTACCACAATAATATTTAAAAAATACTTTTGAGGTATTAAACTACAAAATCAATTTGAAAATAAATTATTATATCCCAAAAGTCAAAATTAAAAAATATATTTACAATTACAATTCAGTTTACAAAAAAAATATTGTAAAAAAAAGACTAGTATATATAATTGTCCTAGTTTTTTAAAATAGTATGGAAATATAATCCACACCAATTTTTAAGATTTAGTGAATTAAGTGTTTTTTTTAAGTATGATAATCATTCGATTCGATAGGTAAATTCTAATGTATTTTGATTTTAAAAAAAATTTGTTGGATTATTACCGGCTCAGTAATAAACAATAAAAAATCAAGTTAAAGTCTAGTCTCGCCTCGCCAATTTTTTTTTAAGAAATAAATTCAATGATGATTTGGGCTGAACCATTTCGGCCTTATTCAGCACTAAAAGGTCATCTTCAACTAACAATTTTATTTTAGTATAATTTTTGCAACAAAATAGTGTAATTTACGTATCAAACACAAAATCCATCTCCAGTTTATACACTCC		n.a.
Rs_project_255721	Rs_project_255721__TRINITY_DN68539_c0_g1_i1	14.7326	0.368653	5.11874	0.000972583	0.0215648	Transcript DEG														other_or_unresolved																	GCTTATTTTCTTTTTGATGGCTAGAGACATAATCATTAATGGTTTTCGTTTTGGGAAACAATTGTGGGGATTTAGATATTTATGCGTCAAATATTTCAAAGTGGGCTGTGATTTGTGAGCCTTCTTTTGTATGCTTTTAAATCTAATTGTAAAGGGTTTTAGTCACTTATATTTATGCCTCTTTAGATGGTCTTTGAGATGGTTCTATGCTTTTGAAGATAGTTTTGATGTTTTACATCTCAAAAATTCATTTTTTAAGATGTGGGTCGTGATTTGTGAGGGTTGAGCCTTTTTCTTCGATATCTTAAAACTAAACACTCAATTTTGTGCGTTTTAATCACTTTTTCTGCCATATATGGCGGTATATGAGGTGGGTTTTACAAGCCTAAGGCGTTCTCTGGATGTTTCAGATGTCAAAAAGCTTTTATAGCTGTGTTGAGGGATTTTTAACCAAGTTCCTATTGATGATTTGGGTTTCTTGTTTTAATACTGTCTCTTAACGTTGTTAAAATCGTAACTTTTGATGACACCCTGTCTATATGGTGGAACGAGTTATTGATTTTT		n.a.
Rs_project_255732	Rs_project_255732__TRINITY_DN68571_c0_g1_i12	6.79725	97.7273	-3.84274	0.00095396	0.0213409	Transcript DEG														other_or_unresolved																	CATAATAATTATATTAGGTATAATCCTAGTTTACTATACTTAAAGGTTATTTAAGTATTATTTATGGGGTAGCGGAACATTGGGTAAATAGGTTTTAAATAGATAGTACTCCTTCGGTTCTAAATAGATAGAACTTACCTCTTTCCCAAGTGAGAGAAGGTTGGTCTTTTATTAATTTATAATAACTGACTATACAGGATAATTTATAGTTACGTCTATTTCATAATTACATTTGTAATTTGCTCGCTATATAGCGGGTTACCGTACATATCCCAAGTGAGAATGCTGACACGAGTAACGAAAAAGAGAACTTAGTATTACACTACTATGTAAAATGTTCTCTCGCCTTAAGCTTATGGGAAAGTTAATCGGTCTCTAAATTAAACCTAAAGGATATAATGATGAG		n.a.
Rs_project_255775	Rs_project_255775__TRINITY_DN68562_c0_g2_i8	5.34399	0	4.7276	0.00127352	0.0252572	Transcript DEG	LRR receptor-like serine/threonine-protein kinase FEI 1 (EC 2.7.11.1)	receptor-like serine/threonine-protein kinase At1g78530 [Primulina huaijiensis]	receptor-like serine/threonine-protein kinase At1g78530 [Primulina huaijiensis]	sp|C0LGF4|FEI1_ARATH	LRR receptor-like serine/threonine-protein kinase FEI 1	3.23e-07	PF00560;PF08263;PF00069;		plant-type cell wall organization [GO:0009664]; unidimensional cell growth [GO:0009826]	ATP binding [GO:0005524]; kinase activity [GO:0016301]; protein serine kinase activity [GO:0106310]; protein serine/threonine kinase activity [GO:0004674]	extracellular region [GO:0005576]; plasma membrane [GO:0005886]		ath:AT1G31420;	other_or_unresolved	C0LGF4	FEI1_ARATH	reviewed	FEI1 At1g31420 T8E3.2	Arabidopsis thaliana (Mouse-ear cress)	2.7.11.1	FUNCTION: Involved in the signaling pathway that regulates cell wall function, including cellulose biosynthesis, likely via an 1-aminocyclopropane-1-carboxylic acid (ACC)-mediated signal (a precursor of ethylene). {ECO:0000269|PubMed:19017745}.	CATALYTIC ACTIVITY: Reaction=L-seryl-[protein] + ATP = O-phospho-L-seryl-[protein] + ADP + H(+); Xref=Rhea:RHEA:17989, Rhea:RHEA-COMP:9863, Rhea:RHEA-COMP:11604, ChEBI:CHEBI:15378, ChEBI:CHEBI:29999, ChEBI:CHEBI:30616, ChEBI:CHEBI:83421, ChEBI:CHEBI:456216; EC=2.7.11.1; CATALYTIC ACTIVITY: Reaction=L-threonyl-[protein] + ATP = O-phospho-L-threonyl-[protein] + ADP + H(+); Xref=Rhea:RHEA:46608, Rhea:RHEA-COMP:11060, Rhea:RHEA-COMP:11605, ChEBI:CHEBI:15378, ChEBI:CHEBI:30013, ChEBI:CHEBI:30616, ChEBI:CHEBI:61977, ChEBI:CHEBI:456216; EC=2.7.11.1;		SUBCELLULAR LOCATION: Cell membrane {ECO:0000269|PubMed:19017745}; Single-pass type I membrane protein {ECO:0000269|PubMed:19017745}.	Protein kinase superfamily, Ser/Thr protein kinase family	IPR011009;IPR001611;IPR032675;IPR013210;IPR050647;IPR000719;IPR017441;IPR008271;		NP_001185122.1 [C0LGF4-1];	AC027135;CP002684;FJ708643;	Alternative splicing;ATP-binding;Cell membrane;Glycoprotein;Kinase;Leucine-rich repeat;Membrane;Nucleotide-binding;Phosphoprotein;Receptor;Reference proteome;Repeat;Serine/threonine-protein kinase;Signal;Transferase;Transmembrane;Transmembrane helix	GCACTCCTTCGCAGTGTGGATCAACTATTTCTCGCTGTCTGTTTTCTGAAACTAGATAGTTCAACTGCATAAAATGAAAATGCTAAACTTAATTCCATAATACTCGTGAACAAAACATTCGATAAATACTATCAATAAATACTATCAGATTGACACACAAACTTAGTTATTGAGGGGTAATTCGATGCTACAGTGAGGGTAGCATGTAGCATCAATGGTTGAGATTCATTTTGGAATTCATTTTGAGACATGGACACCACATATTGAGAAACCAATTAAGTTAGAATCTATATAGGAAACTGACTAATTTGATTTTCAATGGAAGTTATCTGTAGAAAGACGGCACAAAATGCTGCCACAACTGAGAACTTCTAACCACCGCCATTTTGTTGGTGCTGGTTAAGAAATGGAGGTTAACAAACTGGAAAAGCAAGAGTAAAAATTGTATTCTAGCATAATTTCTCTTCCAGAGAAATAAATACAGGATACTAACAACTTAGATTATTAAAATTGGTGTATCATGTATTATCCTATCTTCTAATCTTCTAATCATACAAGATCTCAGTGTCCTCGTATCATTGCTGCAACTTTCATACCAATTTCTGCAAATGCATTTTATCTCTATTACTAGATACAAGACCACAAAAGAGTAAACCACCTTTGGTAACAAAAGATTACTTTAATTAAATATTATAATTACAAATAAATTTTAAACTAGTTTATATTTCAAAACTAAACTCCATCATGGCCGGTCTCGAGCCATGATAAAGATAAGGTTAGCGTTAGGTAGCCAATCAGCATAAAACATTGGCAAATGGATCGAGAAAATCCAAGCCGACCCCATTTAGTGGAATAAACGCTTGATAGATTGATTATATTTCAAAAATGCAAAATTTCTGAATGTCATGTCAATTGATATGAAAGATTTTACACCACAAATATTGTGTGTGCCCCTTTCAACTTCTACTTTGATTAACTCACGAGTTGATTAAAAATTTCCCTATAAAATATTTTCAGAAAATCATATGACAGATCATACATATGCATTGCGTATGTGCACACTCCACGGTACTAAGATGACAATTGACAGCTATAGTTGAAGGAAAAAGTGTTACCCATCCAACAATATTGAGACCCTTTTCGATGAAGGAGGCATCAGTTGGCCGCTTTCCGCTCAGAATTTCAAGCACCAGAACACCAAAGCTATAAACAT		n.a.
Rs_project_255788	Rs_project_255788__TRINITY_DN68509_c0_g1_i13	17.0037	0	6.33225	0.000208697	0.00868949	Transcript DEG														other_or_unresolved																	AACTTCCTTGTATGTAAAATAAACTAGAATAAGTGGGAAGCCCAGATGTTTGATGTGGTTGTACAAGAACACTTATCTTGTCCAAACTTCCTTGTATGTAAAATAAACTAGAATAAGTGGGAAGCCCAGATGTTTGATGTGGTTGTACAAGAACACTTATCTTGTCCAAACTTCCTTGTATGTAAAATAAATCAGATCATCAGATCTCTATTTGTGTATTAATGTTAAGACTTAATTAAGTTTTCTTGCAATATTAAAAATGTAATGGTGTTTGTGAAACACTCAGGAAATTGATACGATGATGATCATGGTTTCGATATTTTTGAAACACTAAATCTAAAAATCGAATTTTGAAGAAAAGTTGAAGAATCATTATTCAATTCACATTGGCTGGTAAAATGACTCACCAACTCACATTTACAACTATCTTTTTCTTTGGTAAAAAATGGAAAAAAATTAAGGAAGAAAACACGTGATCCGTGTTCACGGGGCGGATCCCTTGCCTTGTGCTGGCACATCTCCGCCTCGCAATTGATTTTGGGTTTTTTAAGGTAACGTCTCATGGTTTTAAAATTAAATAATATTTAAAAAAATAACCTGAAATATGCTGGTGTCTTCCATAGAAAAAAGATGACGCCAATTGTGGTGTCTTCCATAGAAAAAAGATGACGCCAATTGAATTGATGTTTTCCGTGAAAACGCTAATTCAGTTGTCTTCAAACCATTATATAATTCTGTTTCCTCCTCCCATTGCTCACTCAATCAAAAACCAATAATATTTGGTTCTTTCTACTTCTTGTCTTAAATAATTTTTTTTTGTTGTTTTAGAATCTAGTAAAATTTTGTGTATAGTCTATGGTTACATCTTCAGCTGATCTTCTATATTAGAAAAGATTTTTTTGAAGACAATATTTATTATTATATTGTTTTCAAGATATGTCGATTCAGGTTTTACTGTATTTGGAAGCTAATATTCTACAAGATTTTGAATCAATTAGATATGATCATGGTCCATCAAGAGGTACAACCATATACGTAAAATGAATTTTGTACAAGAACGAAAGTGTATAGTATCACTGGGTTCGATCACAATAAGTTCCTGTTGAAATTATATTCTAGACAAGTATTCAAAGATTTTTTGGGAATACGTCAGACGATTTGTCCATAGAAGATTATAATTTAGTATCGCTACTTGATTCATAACGTGGTCATAATTGCTTTGGAAATTTATAAACAAGCAAAACTAAGGAATTATGATTATATTTCAGAAATCCCAATGAGTCACAGTGTTTCATAAATGTCATATTTAACACAAGAAACTATAGCCATATTGCCTCCAGTTACAGAAGGATTGACTACATTTGGTACTCAAGAGACTTCGGATGCTCGACATCAAGCTGATGGTGCATATAATGGTAGAGAACCAGTCAGAACCAGAGGGGATTCCATTTGAGCATGAGGCTGACAATGTGAAGTTGATTTTGGTGTAATGACAGAAGCAATGTGATGCTTGGAATCTATTACTGTTAAATATGTACTGTAATTGCAAGTGAAACTTTAAATGATGTTATAATACGACGTAAGATGGTCGATTTTATTATTTAAGCATGAATATCTTTAAATGTCAATTATGATTAATGAGTGTGGTCATAATGTAATTGTGAAATATGATGGGAAAGAAATGAAAAGATAAGTGAAAGTTAAGGATTTAATTGTAATATGGATGATGGACCAATTTGCATAATCCATAAATTGGCACTATATATATATAGCTTGCATGTTATTAGGTTACATATTCTGCACTCCCTCCACTCCCTCCACCGAAAACTTCATCTTCAACCTTTGGAAATTTATAAAATCTGTTCAAGAGGATTTTTGAAGGTAGAATAATTTTATACATGATATTTCTTATGTTTTGAAGGTTAAATAATGTTATGGTTGGGATTTGTTGTAAGTTGTAAGGGATTTATGAATTTATGCAGAAGTTGAACTATTATTGTTGTTATAATGATGTAATTCATGGTAGGGAAGAAATGTATATGATTAAAAGTGAGTTGGATAG		n.a.
Rs_project_255793	Rs_project_255793__TRINITY_DN68518_c0_g2_i1	14.191	0	6.07813	0.000328631	0.0113276	Transcript DEG	Metal-nicotianamine transporter YSL2 (Protein YELLOW STRIPE LIKE 2) (AtYSL2)	metal-nicotianamine transporter YSL3 [Henckelia pumila]	Metal-nicotianamine transporter YSL2	sp|Q6R3L0|YSL1_ARATH	Metal-nicotianamine transporter YSL2	6.39e-12	PF03169;		monoatomic ion transport [GO:0006811]; response to iron ion [GO:0010039]; response to zinc ion [GO:0010043]; seed development [GO:0048316]	oligopeptide transmembrane transporter activity [GO:0035673]	plasma membrane [GO:0005886]		ath:AT5G24380;	other_or_unresolved	Q6R3K9	YSL2_ARATH	reviewed	YSL2 At5g24380 K16H17.9	Arabidopsis thaliana (Mouse-ear cress)		FUNCTION: May be involved in the lateral transport of nicotianamine-chelated metals in the vasculature. {ECO:0000269|PubMed:15255869}.			SUBCELLULAR LOCATION: Cell membrane {ECO:0000269|PubMed:15255869}; Multi-pass membrane protein {ECO:0000269|PubMed:15255869}. Note=Found almost exclusively on the lateral plasma membranes.	YSL (TC 2.A.67.2) family	IPR004813;IPR045035;		NP_197826.2;	AY515561;AY648977;AB016884;CP002688;AK227212;AY139751;BT005806;	Cell membrane;Ion transport;Iron;Iron transport;Membrane;Reference proteome;Transmembrane;Transmembrane helix;Transport	TTAAATTTTTTTAAAAATCAATATAAATATTTTGAGTGTCAAAATTTCATTTTTCGTAATAAAACAAATAGAGAATTTTGATATAAAATATTTTTAAAAAAAAAATTGGAGAATAACTACCTTAATTAGATTTAAGTTTGAGTATTGCAATGTGATAATGGAATGTGGTGCAAAACTTTGATAAAAATACAAAATCGATTCGGGAGGATGCAAAGTGTTATAATTCATGAAAGTTGGACAATGATTGCGAAATTAAATTTGGACCAAACTACATGATTTTTTTTATAATTTACCCAAAAAAAATAATAATAAAAACTTTTCAAGAACTGATGTAATCACTAACTTTAATCTCGAGCTTCAAATAAGTTATCTTTGAGCCAAACCTTAAATTAGAGAACATAAATTCATGGATAATCACTCACTTTACGAAGAGGAATGAGCACAAAAAGCCCGATGAAACAAACTAAAAATAGGAAACCAGTCATCCAACCAATCCCAGGTTCCTTGATACTGCTGGCTGTATTTCCTAAAGTATTT		n.a.
Rs_project_255798	Rs_project_255798__TRINITY_DN74059_c0_g1_i8	8.13545	0.368653	4.27392	0.003914	0.0486464	Transcript DEG														other_or_unresolved																	CACCAATCCAGATAAATGGGAACCCAACTCCTCCACCATTACCTTACTGAAATCCCTTCATCGACACGTTCCATGCTTTTCACTGCTAAAGCTCAATTAATAACATTTGTTCCCCACCAATGCAGGAACAAGACAACTGAAATAGTAAAAGCACTTCTCCAAACATATATAAAATAGAATCATATATAAGTCCAAGATTAGAAGTATATCACCAAATCTTTCGGGGAGGCGGAGGTAATTCATTCCATGGTCGGACGCCTACGGCATGATACGAGTAGTTTTCAAAGTAATGACATAAATGACAATGAGCGAGCGCAAAGCAGCAACCACGAAAGGAGAGGAGAAAATCGCGTTGAGCAACGGCGCAAGCAGGCTCATAGAGGTTAGTAAAGGCTCGAGGGTATAAGTCTGCTCGTCAGTCTCCATCACTGCGCGCAAAGGAATGAAGCACAGGACCTCTGCGCTCTGAATACCAAACCTCGACATTTCCTTAGGAGACCCCTTTATTCCAGGTGGAAAACTCATATTCCAGAGAGAATGGTGGTCGGACAACTGATCAGTACGGCGTGGCGATGAGTGGTGAAAGTTGTTGGTGCCACTCGAGGTGACTAGACTGACTTGATATATATTTTACTAAAACTTGTTATGTCCAGCGTAACAAGCCCTAATCCCGTAGCCCATACCCGCCACAAGACCTCTTCCACCCTAGCCTCGCACGATGCAGTGAAAAAACTGCCACGCCGCCTCATGCCACAACAAGCAGAAGACATACCCATCTCACCACCTCACCATCCCCTGCGACATTGCGAGCTCTCAGTCCTTCGCCCAAAATCAGTCCAGACTTGTCGCCGTGCGTGAATCTCAGGCCCCTCGAACACCACTCCTCTGAGCATGCTCCATTGGAAATATAATATCGAAAAATCTCAGCCCAACCGAGCCATTCCTCTGCTCAAACCAGTACCCAAAAATCAACGTCCTACCTCACGTTTCCCACATACGGCGCCAATTGTTACATCCATTTTTGGTTCGATTTTATAACAAGGAATAACAATAAATAAAACACAAGAG		n.a.
Rs_project_255942	Rs_project_255942__TRINITY_DN36023_c0_g1_i6	11.2083	0	5.63105	0.000190258	0.0082086	Transcript DEG	sp|Q8S3D2|BH087_ARATH Transcription factor bHLH87 OS=Arabidopsis thaliana OX=3702 GN=BHLH87 PE=1 SV=1	transcription factor bHLH87 [Primulina tabacum]		sp|Q8S3D2|BH087_ARATH	Transcription factor bHLH87	7.09e-138	PF23173;		DNA-templated transcription [GO:0006351]; regulation of DNA-templated transcription [GO:0006355]	DNA-binding transcription factor activity [GO:0003700]; protein dimerization activity [GO:0046983]; transcription cis-regulatory region binding [GO:0000976]	nucleus [GO:0005634]		ath:AT3G21330;	other_or_unresolved	Q8S3D2	BH087_ARATH	reviewed	BHLH87 EN121 At3g21330 MHC9.1	Arabidopsis thaliana (Mouse-ear cress)					SUBCELLULAR LOCATION: Nucleus {ECO:0000255|PROSITE-ProRule:PRU00981}.		IPR011598;IPR036638;IPR045843;		NP_188770.1;	AF488617;AP001305;CP002686;BT004279;BT020364;	DNA-binding;Nucleus;Reference proteome;Transcription;Transcription regulation	TTTACTCCCACCAGGCACCAGCCTCTGTAGAGCCCTGATTTTCTCACCGATTCTTTCCCTCCTCTGCCTCGCAGCCACGGTCTGCGGGTCATTCGATATTCTCACGTTCTTTCTCCTCGGTTTCTCCGCGGTTTCGACCCCGAAACTCACAGGCCTAAAGGCCGCCGCACGGTAGATCATCTCTTTCATCTGTGCAATGGCCTCCGAGTCAGGCTCGTCCGGGCACGATACCGATGAGTTAGCCTTCTGGAAGTTGATGTTGGACGATGAAACAGGACGTTTTTCGGGTCTAGGATTTGTTGGTTTCTGCTGGTCAGGTGATATGAGGTTGAAACTGGTGCCTTCAGAGGTGTAAGAATCAAGATTTTGGTGCTTGCTATCTAATCTCCTCCTTTTGGATACATTAGCCTCTTCGTACTGTGTAACAGAGGATCTGGACTGATCGATCGTGGTACGATCGTTTTCGGATATTCGCGAAAATGTCTCCTCATCTGATGATAACAACACGATCGATGGGACAGATCCGGCAATAGAGCCGAACTTGCCACTAAAATTCCATAATGGTTTAGTGGCATTGGACTCACTAAACTCGAACTCGAGAGTGGAATTCATCTTCCTTTCCATTGACTCGGATTCCTCGACTGATGTATTATCCGTCTGGTTGTTGGATGTCGAGAGTAAGCACTCGAGGGAATCGAGAGATACCATATTCGACGATATTCCGGGCATCATCTTTTCATGGGCAGGAAGGATTAGACCATAGTGTAGTGGATTCATTGGATATTCTTGATTTTGGGACAAGTTCCATGGTGAAATTATAGTGTGGGATGGTGGATCAGTTTTGTGATACTGTTCCATTGGATTGTACGCATTTCCTGACATGCCGATCTTGCCACTGCCATAGAGAATGGTGTTTGAATCGAATCTCATCAAGTTTTCTTCGAATTCATGTTCTTGACTCCGCCAATCAAGATTATCCATCAGATGGAATAAAACCAGAACAAGAAAATCCGTTCAACCCTGAAAATCCACGAAAAAACTGTATTGATACATCATACTACAGATTTTGACAAAGTAAACTCGCAAGAAAAATTCAAGAAACTCCAGAAGAAGAGCCACTGGTTAATGAAACTATGTGATATGTGCATGAACAACAAAGATTACCTTGTTCCAGACCAATATTGCGACGCCCTTTTCAAGAAATCTTCGATGGGAGTTGAGAAAAAAGACTCCAACTATTAAAATTGAGCTGAAAAGACTTAGGATTTTTATGAAGAATCCAGTGATAATACCAGCTACAAACACCAGTTTCAACTCTAATTAAACTGGAAGAAGGTTCAAGAAAACAGCCATTGCTGACGTTAGATTAAGCTGCAAAGTTTTGTCCATCGCCAAAATCGAGACAAAACAGAATTCAATGTAACTGCTCAATTGCTTCGCAGAGATGAAAACCCAAATTTAGTAGAACCAAAAAGAGAGAAAAGAATAATAAGGAAGAAATTTATATTGAAGATGATTTATTGAAAATATGAACCTTAATTATGCTGTTCAGAAGCAAAACGGAC	MDNLDWRSQEHEFEENLMRFDSNTILYGSGKIGMSGNAYNPMEQYHKTDPPSHTIISPWNLSQNQEYPMNPLHYGLILPAHEKMMPGISSNMVSLDSLECLLSTSNNQTDNTSVEESESMERKMNSTLEFEFSESNATKPLWNFSGKFGSIAGSVPSIVLLSSDEETFSRISENDRTTIDQSRSSVTQYEEANVSKRRRLDSKHQNLDSYTSEGTSFNLISPDQQKPTNPRPEKRPVSSSNINFQKANSSVSCPDEPDSEAIAQMKEMIYRAAAFRPVSFGVETAEKPRRKNVRISNDPQTVAARQRRERIGEKIRALQRLVPGGSK	n.a.
Rs_project_255998	Rs_project_255998__TRINITY_DN36073_c0_g1_i11	14.2211	0.377642	5.08703	0.000854256	0.0200278	Transcript DEG														other_or_unresolved																	GTCTCATCTTGATTAGAGATTCTAGCGCCATCATACGGTTCATGCAACTCGTATAGTTTGATGTCTCATTTTCACTTCACTCACAAAATGCACATCTCGAGACTCTATCTGAGTCATCCATCCATTGGATTATTCACAGTATGCTAGAATGTTTTCCAAAATATTTTGAAACTTTTGGATCGAGCTTTTAATCTTTGTCAAAAAGATACTGCGAACAATTTTCACAGACTCCCAAAAGTGCATAGTCTTCAATTAAGATCTTTTGCAATGCCATTACTCCAAGAGAATCGGAATGACTATTTTGTAAGGCACACAATTTAAGTTGTAGGCGGCACTCAAATATTTCCATTTTCCCAAAAAAAGGATGTTGGAAGATTCGTTTGCGCCATCATCAATCTGGCCATATCCAGAAGTGTTCGATTTCGCATCTCTACAACACCAATTGTTGCGAAGCATCTCTACAACACTAATTGTTGCGAAATGTACAAAATCATTAATGTCTTGTAATTTCAATTTCCTCATACATTTGTCTAAACTTATCAAACAAAGGTTCTCGCTTTTTATCGGTACATAGAATATCAAGATTCTTCTCCTATTTATTCTCAACCTTTATCAAGAATCGCTTGAAATATTCAAGCGCTTCTGACTGATGAGATAAGAGAGATACCGA		n.a.
Rs_project_256011	Rs_project_256011__TRINITY_DN59995_c0_g1_i1	8.55318	0	5.30189	0.00312295	0.0427196	Transcript DEG														other_or_unresolved																	AATTGTTTCTGCATTGCTTGAAACAACTAATATTGTTGTAAAGCTTCTAAAATTTAGTGAGGTATTTAAATTCCTTTTTATCAAGTAGTTATTTAACTTTCTTTCCTGTAACATCATTCATTTTAAATTCCTTACTCATGTGACATATACAAGTTCTTGTTGTTTGCTTTCCACCAGACAAGGTTGTTGAAACTACAGAAACCGAAAGAATTCCTCCCCTCTGTGCACTCCTTCAAGAACATAAAGTAAAATAAATAAAGTTTTGTTTGAGTTGTACGTGGTAAAGACTAAAGCCTTTTGAACACTAGCCTGTCACCTTTTGATCTTCCATAGATGTGAGAAATTTCATATGAAAATGATTTTTTATGTCTTAAAGTATAGAGCTGACATTGGGTATTTGTAGAACAATTGTGTCAATCAAGAACTATTTGCAAGGACATCAAAGTGAACGAACTTAGCCAACTATTAAACGAACTTTTCCATATATTAATTAAACTCGGTACTGCTGGATTGAAACCTGACTTGTTACGTCACTTACGTAGAGTTTAGATGATGTAATTAAGCAATTTAGATTTGGAACTTTTTGGGTAAAACCATTTTTTCTCTTTTACACGTTGCTCCCTCTTTACACTTTTTCTACCCCTGCGAATCCCTGCAGTGAACAGTTGCTTACATTGGGTGGTATAAGATTGATTATCTCAAGTGCTGATTTTATTCCTGAATTCCATGCATTTCCAGTGTCATTTATCTATAATTCTTGGAAAATGTTTCCTTGTTATGTCTACATCTTACAGGAATGTTTTCCTTCCGGAATTATTTAAGTAGATACTGTGTTTCAATTTCCTGCGTCGAATTTGCCCTCAAATTCTTTTCATTTGATCCAACGTAATTTTTTGCAAGCAAAATGAAAGTTTGGAGTAATGCAATTTTTTTTTTTAAAATTTTTTTGTCCTTTTTTAAACAGTGTGC		n.a.
Rs_project_256018	Rs_project_256018__TRINITY_DN59924_c0_g1_i1	0	19.94	-7.61059	0.00155803	0.0284642	Transcript DEG														other_or_unresolved																	TTGCCGAGTTCCTTAGAGAGAGTTATCTCGCGCCCCTAGGTATACTCTACCCACCTACCTGTGTCGGTTTCGGGTACAGGTAATTTTTGGTACACAGTAGTGCGAGCTTTTCTAGGAAATTTGACAATTAGTTAAATTTTAATATGAATTGCTCGGCCATCTAGGATGGTACTAACAATTCAGGGAATAAAACCGTATCGCATCTTAGCTCAAGGATAGTTTTTTTTCTACCTCTCAACACCTTGAATGCTTCCACCAAGAACCAAATTTTGGTTAACTTTTGCCTACTTCGTCCCTCGGTACTAACCAAAAAAAAGTACAGGAATATTAACCTGTTTTCCATCGACTACGCCTTTCGGCCTGGCCTTAGGACCTGACTCACCCTCCATGGACGAACCTAGTGGAGGAACCCTTAGGTTTTCGGGGCATTGGATTCTCACCAAT		n.a.
Rs_project_256019	Rs_project_256019__TRINITY_DN59924_c0_g1_i2	2.92776	69.4558	-4.66251	0.000589717	0.0160422	Transcript DEG														other_or_unresolved																	TTGCCGAGTTCCTTAGAGAGAGTTATCTCGCGCCCCTAGGTATACTCTACCCACCTACCTGTGTCGGTTTCGGGTACAGGTAATTTTTGGTACACAGTAGTGCGAGCTTTTCTAGGAAATTTGACAATTAGTTAAATTTTAATATGAACTGCTTTCAGAATAAATTCAAATAACAATTCAGGGAATAAAATCGTATCGCACCTTAGCTCAAGGATAGTTTTTTTTCTACCTCTCAACACCTTGAATGCTTCCACCAAGAACCAAATTTTGGTTAACTTTTGCCTACTTCGTCCCTCGGTACTAACCAAAAAAAAGTACAGGAATATTAACCTGTTTTCCATCGACTACGCCTTTCGGCCTGGCCTTAGGACCTGACTCACCCTCCATGGACGAACCTAGTGGAGGAACCCTTAGGTTTTCGGGGCATTGGATTCTCACCAAT		n.a.
Rs_project_256035	Rs_project_256035__TRINITY_DN59950_c0_g1_i2	19.5438	3.82903	2.32201	0.00232449	0.0359845	Transcript DEG														other_or_unresolved																	GAAACAGCTTCCCTCATTATTCTATCCAGCAAGGGATTCCTAGCTACAATTTTCTTTATGGGTATGTAATATGTATGGTTAATTATTTTTTTGTATTTTGTGCTTATGTGGGTGACAGGCGGATTCCAGCAAAGGTGAAAGAGGCAATCGCCCGACTGAGATAAAAATAATTTAGATTCTTGCTTGTATTCTTTTTCGAAAATTCTTCTTTCACCCCCATTACTATTCTATCGCACCTCTGAACTGCAAGTTTGATACTTTCAAATGCAACTCGAATAAAATTCGAGTTGACTAACAGATATACGAACTTGACTCGATTCTTTCTGCCGTCTAATAGCCTTTCTAAATTCGTCTTACATTTATCAGTTTTGGGACCATCTCGAGAATGGGGCTGCATGCTTTATTACAGCACATTTTTCGCTTTACCACCTTATGTTGTGTTTTAAGGCTGCACACACGTGCATTGCCAACTCAGTGAATATTCCCACCACCCTCCATCATCATTGCCACCAAATCACATCTCTATCTCTCACACAAATACACAGTTAAGAATTGACAACCTACCGACAAATAATACTTGTGTACTTATCCCATCTTTTCTGATGAATGACAGCTGTTCTTCTTCAGCAGTGTCAATTTTTTTTATATCAGTAAATAAAACATATTACGAAACCAAAAACTGTACATTTACGGGTAAACCCCTTACAAACAACCCCTTACAAACAACGAAATGCAAAACAAAGCATAATCTAAAAATTATTCCCTAACTAAACATCACTACGAAATAAAGAGTACATAGTGCGATAAACGAAAATCTAAATGCTTCGAAAGATCCGATGACTTCAGGAGCCAGACTATCGAACTTCCTTGCATTTCTTGCAATCCAAATGTAAACTGTGGCACCCAAAGCAATACCCCGAGCTTTCATGATGCGCGAGTCCCCTTAAAATCCTTCTTGAATCTCTTCAAGGCACATCTAAGCGTAGACATGATGAACCTCATATGAAGCCACTCCCATACATTGCTCTATTTGTTTTTGTAAGTTGCTTAAGAACAAGAAATTGAGTGTAGAATAGATACGACAATCAGCTGTATGCAAAATTCTTCATCGAGAGCTTATCCATTCTTATCTGCCATCTGCATATATATGCATACGTAAATCCTCATTAACTTAAATGTGTATATGGATCTCAAATTTTTGTTTAAGATGCAAGGAGAGGTGATAATTTGATGTATTTGGGGGAGATCGGGCCCTTCTTTCTTGTGGGGTCCGCCACCACCTGTGGTCCGGTTAAGTGCATTTGCTTGATAAAAAACAGACCAAGC		n.a.
Rs_project_256100	Rs_project_256100__TRINITY_DN11908_c1_g2_i1	45.5698	9.1147	2.29666	0.00079553	0.0192134	Transcript DEG														other_or_unresolved																	TTAGACTCTCAGGTACGTGTTTACGTACGAATATACATATATATGAATTGTATATTCTTACTTGTGTGTGTAGATATACATGAGACTTGGAATACGCGAGGCGTACGAGTAGATGAATTGGAAATATACTCCTGGAGTATTATGAACGTGATACCGATGTTTAATGTACAGGAAAAAACAAGAACCATTCATTTTCATCCACATAAACCCCCAATTCACTGATTCACGGCATGTCTGCCACATTTCACATTTCATTTAAAAAAAAAAAATTAATGTTACCTTCTTACCGAGTTCATTCGGTTGTAACATTTTCCTCCCATTTCTCCCACTCTCTCCACAATTTATTTCCATTTCTCATTTCTTCATCTTAAATCTCCAGATTCCTCTACAAATTTCTTAGCCATGTTCAATCCTTCCATTTTGTATCATCTACGCGACTCCACCGTCTTCAACCTCATTACCGATCTATTTTTTTGCAGTATTTTGCGTATCCAATTTCGTATAAAGTCTCCTTATCTGATTTCCCACCCTTCTCTCGCTTAGATCTTTAATAAAATTTACAGATCTGCGATTTGGGGGAAGAATGTTCTTATCTAGGGAAGTTTTTTGTTTTTTTTTTGTTTTCGATTTTTTTTACATGTTTCCTCAGTTGTTCATGCATTTTTAACAATTATTCTGTTGAAATTTTTGCTTTTATGATAATTTATTTATTTTCCCT		n.a.
Rs_project_256110	Rs_project_256110__TRINITY_DN11975_c0_g1_i2	0.345175	32.8891	-6.05436	0.00175148	0.0305222	Transcript DEG	Neutral/alkaline invertase 3, chloroplastic (OsNIN3) (EC 3.2.1.26)	neutral/alkaline invertase 3, chloroplastic-like [Primulina huaijiensis]	sp|Q6H6N5|NIN3_ORYSJ Neutral/alkaline invertase 3, chloroplastic OS=Oryza sativa subsp. japonica OX=39947 GN=NIN3 PE=2 SV=1	sp|Q6H6N5|NIN3_ORYSJ	Neutral/alkaline invertase 3, chloroplastic		PF12899;		sucrose catabolic process [GO:0005987]	endo-alpha-N-acetylgalactosaminidase activity [GO:0033926]; sucrose alpha-glucosidase activity [GO:0004575]	chloroplast [GO:0009507]		dosa:Os02g0529400;	chloroplastic_or_plastid_annotation	Q6H6N5	NIN3_ORYSJ	reviewed	NIN3 Os02g0529400 LOC_Os02g32730 OsJ_06987 P0475F05.37-1 P0476H10.21-1	Oryza sativa subsp. japonica (Rice)	3.2.1.26	FUNCTION: Mitochondrial invertase that cleaves sucrose into glucose and fructose. {ECO:0000250|UniProtKB:Q10MC0}.	CATALYTIC ACTIVITY: Reaction=Hydrolysis of terminal non-reducing beta-D-fructofuranoside residues in beta-D-fructofuranosides.; EC=3.2.1.26; Evidence={ECO:0000250|UniProtKB:Q10MC0};		SUBCELLULAR LOCATION: Plastid, chloroplast {ECO:0000269|PubMed:17086397}.	Glycosyl hydrolase 100 family	IPR008928;IPR012341;IPR024746;			AP004790;AP004879;AP008208;AP014958;CM000139;AK121301;	Carbohydrate metabolism;Chloroplast;Glycosidase;Hydrolase;Plastid;Reference proteome;Transit peptide	TTTTATACCTTCTGGGATTGCTTTCCTATTAAAAGGAGATTATGAAATTGTTCGGAACTTTATTCTGCACACTCTTCAGCTGCAGGTAATATAACTATCCTAATTGGAAGAAAAGTTTCCTGCAATATGGTTAACTTTGGTGTCTGCATTATCTATATCATTTCTATGCTTGGAAAAGCAAAATAGGATTGCTGGTATCTTCATAAAATATTTGCACTAGACTTGTGTGTCATTTGTTTAACTGTTCACTCCATCACTACATTTGAAACTCTTATGATTATTTTGTAGTTATGCATGGCTTCATTGCCCTATGCTTCTACTTTTAGATGGGAGTGATATTTGATTATCATTTGAAATATTTTATTTTTCCTTTTATATTCAAGTAAAAAATCATGGTATTGCTGCACCTAGCATGAATACATCTCTCAGCCTTTTTCAATATAATGGCTATTACTAAATGAAATGTTGTTTGGGGCCTTAGCTGTTGCTTCTGTTGAATGTTTTCTTTTGTTTGACTCAGAGCTGGGAGAAAACCATGGATTGCCATAGTCCTGGTCAAGGACTGATGCCAGCAAGCTTCAAAGTGCGTACTGTACCACTTGATG		n.a.
Rs_project_256111	Rs_project_256111__TRINITY_DN11975_c0_g1_i4	0.460234	20.1086	-4.89233	0.000305634	0.0108644	Transcript DEG	Neutral/alkaline invertase 3, chloroplastic (OsNIN3) (EC 3.2.1.26)	neutral/alkaline invertase 3, chloroplastic-like [Primulina huaijiensis]	sp|Q6H6N5|NIN3_ORYSJ Neutral/alkaline invertase 3, chloroplastic OS=Oryza sativa subsp. japonica OX=39947 GN=NIN3 PE=2 SV=1	sp|Q6H6N5|NIN3_ORYSJ	Neutral/alkaline invertase 3, chloroplastic		PF12899;		sucrose catabolic process [GO:0005987]	endo-alpha-N-acetylgalactosaminidase activity [GO:0033926]; sucrose alpha-glucosidase activity [GO:0004575]	chloroplast [GO:0009507]		dosa:Os02g0529400;	chloroplastic_or_plastid_annotation	Q6H6N5	NIN3_ORYSJ	reviewed	NIN3 Os02g0529400 LOC_Os02g32730 OsJ_06987 P0475F05.37-1 P0476H10.21-1	Oryza sativa subsp. japonica (Rice)	3.2.1.26	FUNCTION: Mitochondrial invertase that cleaves sucrose into glucose and fructose. {ECO:0000250|UniProtKB:Q10MC0}.	CATALYTIC ACTIVITY: Reaction=Hydrolysis of terminal non-reducing beta-D-fructofuranoside residues in beta-D-fructofuranosides.; EC=3.2.1.26; Evidence={ECO:0000250|UniProtKB:Q10MC0};		SUBCELLULAR LOCATION: Plastid, chloroplast {ECO:0000269|PubMed:17086397}.	Glycosyl hydrolase 100 family	IPR008928;IPR012341;IPR024746;			AP004790;AP004879;AP008208;AP014958;CM000139;AK121301;	Carbohydrate metabolism;Chloroplast;Glycosidase;Hydrolase;Plastid;Reference proteome;Transit peptide	TTTTATACCTTCTGGGATTGCTTTCCTATTAAAAGGAGATTATGAAATTGTTCGGAACTTTATTCTGCACACTCTTCAGCTGCAGGTAATATAACTATCCTAATTGGAAGAAAAGTTTCCTGCAATATGGTTAACTTTGGTGTCTGCATTATCTATATCATTTCTATGCTTGGAAAAGCAAAATAGGATTGCTGGTATCTTCATAAAATATTTGCACTAGACTTGTGTGTCATTTGTTTAACTGTTCACTCCATCACTACATTTGAAACTCTTATGATTATTTTGTAGTTATGCATGGCTTCATTGCCCTATGCTTCTACTTTTAGATATGAGTGATATTTGATTAGCATTTGAAATATTTTATTTTTCCTTTTATATTCAAGTAAAATCATGGTATTGCTGCACCTAGCATGAATACATCTCTCAGCCTTTTTCAATATAATGGCTATTACTAAATGAAATGTTGTTTGGGGCCTTAGCTGTTGCTTCTGTTGAATGTTTTCTTTTGTTTGACTCAGAGCTGGGAGAAAACCATGGATTGCCATAGTCCTGGTCAAGGACTGATGCCAGCAAGCTTCAAAGTGCGTACTGTACCACTTGATG		n.a.
Rs_project_256141	Rs_project_256141__TRINITY_DN11947_c2_g1_i8	4.0996	121.21	-4.82528	0.000193776	0.00827623	Transcript DEG	Metallocarboxypeptidase inhibitor [Dorcoceras hygrometricum]	Metallocarboxypeptidase inhibitor [Dorcoceras hygrometricum]												other_or_unresolved																	TGGGGCTTTTGGTATGTATGAATTATAAAACCTGGCATCGAGCTATTTTTGCGTAGGGCTACCCCTAAACTATCGTGGCCGCAGCAGCGTTTCACCTCTGAGTTCGGGAAGGGTTCAGTGTGGTTCCACCGCGCAATAGACACCAGGAAAACTTGTTGGGTACAAGACCCTGAAGGCTGCAAGTAACGCGAATTAAACCAAAAGAGTTTTGAGGTCAAGCCCTCGGTCTGTTAGCACGGCTCGGCTACATACATTGCTGCACTTCCACCTACCGCCTAAGAACGGGTGTTCTTCCCGTGACCTTACCCACTTACGTGGTGAGAGCACTCATCTTGAGGTGGGCTTCCCACTTAGATGCTTTCAGCGGTTATCCGCTCCGCACTTGGCTACCCAGCGTTTACCGTTGGCACGATA		n.a.
Rs_project_256157	Rs_project_256157__TRINITY_DN11957_c0_g1_i10	10.8756	0	5.6878	4.63091e-05	0.00347401	Transcript DEG	Homeobox protein knotted-1-like 3 (Protein KNAT3)	homeobox protein knotted-1-like LET12 isoform X1 [Primulina huaijiensis]	Homeobox protein knotted-1-like 3	sp|P48000|KNAT3_ARATH	Homeobox protein knotted-1-like 3	6.61e-35	PF03789;PF05920;PF03790;PF03791;		cellular response to cytokine stimulus [GO:0071345]; detection of cytokinin stimulus [GO:0009722]; regulation of transcription by RNA polymerase II [GO:0006357]; response to light stimulus [GO:0009416]	DNA-binding transcription factor activity [GO:0003700]; RNA polymerase II cis-regulatory region sequence-specific DNA binding [GO:0000978]	cytosol [GO:0005829]; nucleus [GO:0005634]		ath:AT5G25220;	other_or_unresolved	P48000	KNAT3_ARATH	reviewed	KNAT3 At5g25220 F21J6.18	Arabidopsis thaliana (Mouse-ear cress)					SUBCELLULAR LOCATION: Nucleus {ECO:0000305}.	TALE/KNOX homeobox family	IPR005539;IPR001356;IPR009057;IPR008422;IPR005540;IPR005541;IPR050224;		NP_197904.1 [P48000-1];	X92392;AC006259;CP002688;AY086091;AY120762;BT000139;	Alternative splicing;DNA-binding;Homeobox;Nucleus;Reference proteome	TGTCTTGAAGAACTGGTGGCAGACACATTCTAAGTGGCCTTATCCAACCGAGGAAGATAAGGCAAGGCTGGTGCAGGAAACAGGTTTGCAACTGAAACAGATTAACAATTGGTTCATCAACCAAAGAAAAAGGAATTGGCACAGCAATCCTTCCTCATCTACTTCCCAGAAAAGCAAACGCAAGAGTGGTGCAGGTGATAAAACAACCAGCGATCGTTTTCGTGTGACGGAAGAATCATACAGCTTAGCCACATCACAACACTACTGAGAGGTGGCACATCCAGTACAACAAGCCTCGTTGCATAAATCTATCAAAACCATCATTATTCCATGATAAAAAACATGTGTTTACAACAATAAAATGATTACATTATGGGGCCAGAAATGGCAATTCAGCAGCTGCTAATCCACAAGATCATGAATGTAGTTAATATGCTTTGGGCCATGGAAAAGATATGAAATATAATTCTTAATATCAGATGTAAACCACTGGAATTGAAGGTTTCCATTTGATATTTTTCTATGATTGTATTGCTTGATTGTCAGCAACTTTTAGTGTTCTATATAAATTGATGTCAAAGTTTTGCCAAAATATGCTATCTATGATTAAATAATCACCCATGAAAATAATTTTCACCTAATTTAGTATGGGAGTATGTAGAAATATGTGTTTCAAGGATGTGTATCTTTGAGTTATAAGCAAGAAATGTGAATGGCACAAAATTGATTGTCGATGCGAGATCT		n.a.
Rs_project_256193	Rs_project_256193__TRINITY_DN11933_c0_g1_i3	24.1938	2.66958	3.12853	0.00365679	0.0467972	Transcript DEG														other_or_unresolved																	GTCGGGGTCTAGGTTCGAGACGTGAATCTCGTGGTCTTGTTGAACCAGTTGTTAGTGGATTTTTGAGTTGGGAGATCCGGGTCGAGGTTGAGATATTTTGGTGCGAGTTTGAGAAATGAGTGTTCACATATTGTTATTAAAGGTATAAAGAGCGAGTACGTGATATTCGAATTTTTGGGACTTCGGTACTATATATACCAGATGGACTCAGTGATCAATCATTTTCACTCAATTATTATCTCTCTCGCGTACGTTCTTCTCCCTGAGCACTATTCATGTTTTGGAGAGTGGCGAATTGGAGCTCGAATTGTTGGTTTCTCGAGCGGATCGACAGGTAAACTTCTTCACCTCGTTATTGCGGTCGTTTAGACACCATATTTGTTGGTTATTGTTGAGTAATTGAGGTGTTTGAGTTTTTAAGTTTTGTGAATTGTCATACTTAAAAAATTTGGAGTTTTGGTGGTGTAATTGTGGAGGATTTTCGGAGTAGGGGATGCATCGAGGTTTGATATTGGTGTTGGGCTTTTAAAATGCAAGAAATTGCCATTTTTGGGCTGTTACAGAGCGAGCGATCGATCGCGGGAATGGAACGATCGATCGCGCATCTTTTGG		n.a.
Rs_project_256199	Rs_project_256199__TRINITY_DN11933_c2_g1_i1	48.5738	10.8294	2.16982	5.12284e-05	0.00370522	Transcript DEG														other_or_unresolved																	TCCGAGTCAAGTTGGAGATGTTTTTGACTCAATTTAAGAAATGATTGTTCTTTTATTGTTATTAAAGGTATTTAGAGCGAGTATGAGGTATTAGAATTTTTGGGGTTCCGGACACTATATAAACCCGAGATTATTGATTGATCAATCATTCACTTCCTTGTCCACGCCGTGCTCTCTCTCTCGCGCTGTACTCTTTCTCTTTCAGTTTTCCTTGGCGGATTTTGGGCGATTTGGAGGCTAAAAAGTCCGTTTCTCGAGCCGATCCTTTAGCGGACGATTCTTGGAGTCTTGAGGACTAAGGCGAGGAGTAGCATTTATATTAGACTCTCAGGTACGTGTTTACGTACGACCATACATGAATTGTATATTCCTACTTGTGTGTGTAGATATACATGATAATTATGATGTAACAGAGAAGTGTTTGTGATATGAATACTGTGTAGTGATCATGTATGTTGTATGGAATGTTGAATGTAAACTGAAAAGATAAATTAAACGGTAAAGGGCTAAGCAGAAATGCAGTAATAGCCAAGGGCTAAGCAGAAATGCAGTAATAGCAAAGAGCTAAGCAGAAATGCAGTAATAGCCATGTTACGGTGTTCCAGACTGAG		n.a.
Rs_project_256203	Rs_project_256203__TRINITY_DN11941_c0_g1_i10	15.5292	0.737307	4.35868	0.000882106	0.0203959	Transcript DEG														other_or_unresolved																	CCTTAAGGGTAGCATCAATGTAACACCTAAAAGGAGAGTTCAGACACAGGAAGAGTAGAGTAGCCTCGTAAACAGTAGAGCCATTAACTTACTAGTCACTCCATATTTTGTTGTGGTGGATGTAAAATTATCCACCCTTAAGAAACCGATGTCCATTTGGCCTACTTTGGGCATGAAAGGCTTGTCTTTGCTGCATATCTTTCAGACGAAAAAGCTCTCTTTTACTATAGACTTAGTTATCAAATTCTATCCATTCCTCTTCCATTATGAGTTGGCGCCTCATGTTGCTCGTCTTGTGCAGTACTAAGTTATTTTTTGCTACTAATCCGCAGTATTTGTTACTTGCCTCATACTGTGAGACGTAAGAGTGGAAAGATTGATGAAGATACTGCATCAAGTCATCAGGGAGAATTAAAACATGGGTCGATTGTTCCAGTTAATCGACTTTTTTTAATTATGAAAATAAAAACTTCATTGAACGATGTGCTGAAAATAAATCTGAAAACAAAGTCTCTGGCTGCATCTATTTTCTTTACCGGTAAAAAGTAAGTTCATTGATCAAAAAACATACTACGAATACATTGTATAATCAGACACTATGTAACAATCTCAAACCATGCATAACACCTCGAGGGAATAAAGAGTACGTGGATCTAAAAACATGTAGCTTAATTTTCTCAAAAAGTAGATCAACACAAGACTCTAAATCATCAAAGTTAAAGTTGTTCCTGGCAGACCAGATACTGTAAATTATACATGACATAGCAGACACCTTTGCCTCGGTGATATGAGCCCCCTGAATGCTTTCTTGAAACATTTCATTGTACTTTTTGATATATTCTTGAAATGTGAAGCCAATGCCTGACCTTATCCCATTAACGTCTACTGTGTTGATTTCAAAAATATAAGTGATCTACAGATTTTTCAGCAATCTAGGCCTTGTACACTTTGCTTTCCCTATGGTTCAGATATATATTACTGATAGTCCACGACGTGTGTGTGGCAATGATGATACAAGCCTTTTGATAGACTGATATACCTAAATTCGGAAAGACTAAGATCTAGAATCTTTAGCTTAATTTGAAAGTTTTTTGTTAATAAGAACAATATATTCTCAGGACTTGGATTACATATGTAAACTATCATGGTGTTCGAAAACAGTGTCTTGAATTTGAAAATTCCATGCAGATGCACTCTTGGGATTTTACATATGAAATTGACTTTGAATATATACTTCGGGTCTCTGTTGTGTGGGCCTGTATCCAACCAATATGTAGAAGCCTTAAATACCTAATTCTCATCCTACGTTGATCCCATCCTAGACATAAAGGGTTCCAATTCGTAGAACTATTTTGGGTTACTTCCTTCATTGTCAGT		n.a.
Rs_project_256224	Rs_project_256224__TRINITY_DN11976_c0_g1_i2	11.6598	0	5.7807	0.000113407	0.00599487	Transcript DEG	Vacuolar-sorting receptor 4 (AtVSR4) (BP80-like protein a) (AtBP80a) (Epidermal growth factor receptor-like protein 2b) (AtELP2b)	vacuolar-sorting receptor 3-like [Henckelia pumila]	Vacuolar-sorting receptor 4	sp|Q56ZQ3|VSR4_ARATH	Vacuolar-sorting receptor 4	1.9e-18	PF12662;PF02225;PF25011;		protein targeting to vacuole [GO:0006623]	calcium ion binding [GO:0005509]	clathrin-coated vesicle membrane [GO:0030665]; endosome [GO:0005768]; Golgi apparatus [GO:0005794]; Golgi membrane [GO:0000139]; Golgi transport complex [GO:0017119]; mitochondrion [GO:0005739]; plant-type vacuole [GO:0000325]; trans-Golgi network [GO:0005802]		ath:AT2G14720;	other_or_unresolved	Q56ZQ3	VSR4_ARATH	reviewed	VSR4 BP80A ELP2B At2g14720 F26C24.14	Arabidopsis thaliana (Mouse-ear cress)		FUNCTION: Vacuolar-sorting receptor (VSR) involved in clathrin-coated vesicles sorting from Golgi apparatus to vacuoles. {ECO:0000250}.			SUBCELLULAR LOCATION: Membrane {ECO:0000250}; Single-pass type I membrane protein {ECO:0000250}. Golgi apparatus membrane {ECO:0000250}; Single-pass type I membrane protein {ECO:0000250}. Cytoplasmic vesicle, clathrin-coated vesicle membrane {ECO:0000250}; Single-pass type I membrane protein {ECO:0000250}. Prevacuolar compartment membrane {ECO:0000250}; Single-pass type I membrane protein {ECO:0000250}.	VSR (BP-80) family	IPR026823;IPR000742;IPR001881;IPR018097;IPR046450;IPR003137;IPR056858;		NP_179079.1;NP_849954.1;	AC004705;AC005398;CP002685;CP002685;AY062744;BT008390;AK220910;	Calcium;Cytoplasmic vesicle;Disulfide bond;EGF-like domain;Glycoprotein;Golgi apparatus;Membrane;Protein transport;Reference proteome;Repeat;Signal;Transmembrane;Transmembrane helix;Transport	ACGAATGTAAGGAAAAGAAAGCCTGTCAATGCCCTGAATGATGCGCAGGTTTTGAGGAAACTACTCAACCTTCTGTGTGTTTGAGTGGCGATATGGAAACAAATGAGTGCTTGGAAAATAATGGTGGCTGCTGGCATGACAAGGCTGCTAATCTTACGGCTTGCAAGGTGTTCCAGTATAATTTAATGATTTTTACCTCCAGTTTGTATTAACTCTTGAGAGTATTTGTGTATTAGGATACTTTTCGAGGAAGAGTGTGTAAATGCCCTGTGGTTAATGGCGTGCGGTTTAAGGGAGATGGTTACAACTCTTGCACTGGTTCGTAAATAAATTTGATTTCGTCGTTGGAATGTAACAAGTAATGTCTATCACTTTATCAGAAAATTCATAGTAGGTGTAGGTATCTGTATGCGCTCAGACGCACTCTAAATCACACACACTAAATCATTTGATTTATCTATTTTATGTGAAACTTTCGAGTTTTTATGGAAATACTCCATGAAATATGGCCAACATTTATGTTTGTCAACTATTGTGGTGCAACTGAAACAGGCAAAAATAATTATGGTGTTCTTAATAATAAATGTTACATAATAGCTCCAACCATGAACCCCATGATTTTTGGTTAACAGGATTATATAAGCATTGCACTGTAATGTTGTTAGACTGTATGAGTAAAATGAAACTTTTCATACACAGCAAGTGGTCCCGGGCGATGCCAAGTCAGTCATGGAGGCTGTTGGCACGAAAACAGAAATGGAATCGTTTTTTCAGCTTGCTTGGTTGGTGATTTC		n.a.
Rs_project_256229	Rs_project_256229__TRINITY_DN11963_c0_g1_i16	10.4579	0.377642	4.70657	0.00105128	0.0225617	Transcript DEG	putative galacturonosyltransferase 6 [Primulina tabacum]	putative galacturonosyltransferase 6 [Primulina tabacum]	putative galacturonosyltransferase 6 [Primulina tabacum]			2.74e-16								other_or_unresolved																	ATGAATTAAGTCTGCCAAGAATCTGAAATTCTGTCTTAATCGTTTAATTTTCGTTTCAGTTATGCTTTCACTTGTTATTGTAATCTGTGCAGTGATTGAAGTGGTCAAGATTTATAACAATATATAACACGAATATATATTGCATGCACATATATATCTCTTGAGTCTATACCATTTCTTTTCATCTTCTTGGACGGCAAGAAAAGAGAGGAAAAATTCTTTCTTGTTAGTTCTTATCACACTACTAAAAAAACCCCTAATATAACATTATTATTGTGACACTATTGAAGAAGTGTTACAAAATCAGCCAATTGTGAGGCAAGGCAATTTGAGAGTTTGAGCGGCTCTTTGGGTTTTTCCCACTTGTTTTGCCCCACTCCCTCAGGCCACAACTCTCAGAAACCTTACGTGGCCTTCATTTTATTTCCCCAAATGAACATTCTCACATTCTCACCTACTGGGCATCCACTGTCGCCGCTCACCGCCACCTTGTCTTGCTCTCTCTGAATCTACCCGGCCTCCGAGATCTTCATCCGATTGTATCAGACCCCAGCCTCCTCTTCTGAGAAACACCGGGTACAAGCTCAAATTCTTCATGTATTAGAGCAGGAGGATGGGGAAGGTTTGAAAGAACTGCTCCTGTTGGTATACAAAGATAATACCACAAATTCCGAAGTTAGTTTGAGTTCTGATGAGGATAAAAGATCTGTTGAATCTAGAGTTTCTGCAGCTTGTGCTAACTTATAGCTATCAGATATGATACAGAGGACGGCACCTTGTAAAGGCAACAAGAGGATTTACTTGGGACAAAGAGAATCATAATATCAGAAATGGCGAGTGGAAGAGTAGATCTGGACGGTAATCCGATAAAGCCTATGACGATATGCATG		n.a.
Rs_project_256264	Rs_project_256264__TRINITY_DN11958_c2_g1_i2	15.9045	0.404168	5.25767	0.00270368	0.0392966	Transcript DEG														other_or_unresolved																	TTTGAAATAAATAATTATTGGGCTGGTCCCGAGCTGGTTTGAAATAAATTATTTTTCTGCTCGTCCCGAGCTGGTTTGAAATGAACTAATTTTTGGCTCGGCGCCCATGCCGAGGTGATTTGAAATAAACAATTTTTTGGTTTGAAAATGACTAATGACCATTAAAAATTGCAAGTGTAGAAAACAAGTATTGGTGGTGATCGGCAATTTTTTATCACCATGTTAGATCCATTGATGGTAACGTCACCTGTCACCTGCCACCATAATCCACATTCTGATAAACGTACCTGAGTTTATTATGGTCCAAACAGTCCTGGGTCTTGACCAGAAACACTCATGCTTTTTCATCATATGGTCCTCTCGTGATTCTTGTGACAGTCCCACCATTTGCATATGCTTCCCTTCAGCCTCTTTTAACAGATCTGGTAGTGAATCCATCTTTAAAAATTGGAGTGCTACCTAATGCATCCATTGGAAATCAGACAGCTTCCCCTTTGGTTGCTGTGGAGGATTCTCTGAAGATTTGGATGAAAACCCGGTGATTTGCTGTATCAAATCAAATCTCAAGATTCGATTCTTCTCCATAAATTGCGCCGATTTCCTCTTAGAAGATTAATCATAATGTGAAAATTGCGGATTTTCAGCAACTGAAAGATTTGCATGAAGATTAGAATTTACGGGAACTATCTCCGGCGACGGATCCATAACCGAAATCTCTTCATCCATCGGTTCTTTCCCTCGGCACCCTAGCCGCATTACCACAAGGGAATTCCCGTACAATTCTTAGCAAAGCGGCGATTCCATCGTCAATGAGTTCGCGGCACTTTAGGGATATCTGAATCAACATGTCCTGATAAAAGATTTGGGCACATTAATCTGACCATGAT		n.a.
Rs_project_256289	Rs_project_256289__TRINITY_DN11993_c1_g1_i19	12.8103	1.86124	2.76638	0.00208084	0.0336665	Transcript DEG														other_or_unresolved																	CCAATTTTGGCTAGGAATTGTTCCTATCTTATCTTTTAGGGTCTAACATTTTCATTTCTTCTCATCCCCATCAAAATATTAAAAAATTCAACAAAACTGAACAAAAAAATTAATGTCAGATGAGAAGATAACTTATCAATGCCATCCATGAAACTCGACCGATGTGGCAACTTTGTTTATTGAAGTTGGACAATAATACTAAACTAAACATGAATTTTCGAATCATCTGAGAACTACATAATCCACCACATGCATGATTAAAAGAAAGAAATCTAGAACAAAATATCGTGTGCATAAATAAATATATGCATATAGCTTGTCATAAAAAAAATTTCAGTTGACACAATATAGGGAACAATTAGTATGCGAAAGGAAAAATTAACAAACATAAATTTGATGCAAAAAGTAAGCTAAAAATCCTCTCATAACATAAGCAACAAAATATCTGCTAAAGTCCACCACAATCAAACCAAGGACCCGACTGCCAGTAAAAGAAGAATCCTCATAAATTTTAAGATTCCTGAAATCAACACTCAAAGGAGGAAAAAAGAAAGAGATCTACAAATTACAAAAACCTCTTTAGCAGAAACCTAAGTGTATGGTTGTAAATACTTCACATTTACACCTAATTGCAGGTAAGTGCTATGTGCCTGATACACACAAACCATGAGCAAATTAGATATAGGCTTATTTTCACCCAAAAAAAAACAACTAATAACAATTAGGAAAATGTTTTCAACAAAGAAGCAAATAAAATATTTGAAGCCCTTATATACATGCTACACTGGCCTTCCCTAAAACTGTGAAAGAATGTAAAGCAATGATAAATTTTTAAGGGCATAATTAATTCAATACAGATGCCAAAATAAATTAACGCATAGTCACACATATCAAATCCTCCAAAAATATACCTGAACACAAAAAGGATGAAACTAAATGAATGCAAATGAGAAACATAAAGACAGAGCAAGAGAAATTTCATACCAAGCTTTGACTTCACATGGCTCTTTAGGTTGTTCTCAACCTTGCTCTTCCTCTAATACCTTTTTGAAACAAATGAAACAAATCACCTTTATGTTTCAATTAATATCCAGCAAAACAATTTGTATGTCGTTTGTCACAATCTTACACAACACTAATTTGATAAAAGAACATTAGATGTTGGCAAATTTTGGTTGTATTATTTATTAAAACAGCTCATGTGCAAAGAAGTAAGTGTAAAATATTGCATTCCACCCTCCTACATAAAAAAACCGAAAAGAAAATCAATTTGATGCAAAACTCTTGTCCCCGCATTTTATTTGCTTTTTTCCATCCCAATATTGATATGACCAAATATATAATTATAGTAAGGCCCTTGACATACTAAAGATATTGATTAATAATGTTTATTTATTTATCATCATCATATTTGTGCAATATTTCGGAAAATTACAACTTATATTCTTATAATTACAAAAACTTTAGTGTTTTACACCACCAGTAGGAACTAAGCTTTTGAACAAATGATCAATATCGAGAAGAGAGTCTAGAATTTCGTTTTAATTCTCTATGTATCTAGTCAAAACAGCATTTTAGGACGAATATGTTGTTGATCAGAGTAAGTGATCTTGAGATTAGAACCAAAGTTTGCTAGGAAATGAAAGCTCTCATGTATTTCCTATCATATACTTTATGGTCTAACAATGTCATTTCTTCTCATCCCCATCAAAATATTAAAAAATTCAACAAAACTGAACAAAAAAATTAATGTCAGATGAGAAGATAACTTATCAATGCCATCCATGAAACTCGACCGATGTGGCAACTTTGTTTATTGAAGTTGGACAATAATACTAAACTAAACATGAATTTTCGAATCATCTGAGAACTACATAATCCACCACATGCATGATTAAAAGAAAGAAATCTAGAACAAAATATCGTGTGCATAAATAAACATATGCATATAG		n.a.
Rs_project_256296	Rs_project_256296__TRINITY_DN11944_c0_g2_i1	7.02736	0	5.06184	0.0016568	0.0295591	Transcript DEG														other_or_unresolved																	AAAATAAATAAAAATTTCAAAAATAAAATAAAAACAAAACTTTTACCATTTAATGTGATTTGCAGGCCAATTTAATTAAATAATGCAAACAAAAAAATAATTACAAAATTAATAAGATTTCTGTTGGTTATGATCGACCTTCAATACAATATATGCGCATGCCTCGAACTATTACGACGTCTGAGATATTGTCGAAGCTGTACGAGCAGATATGTGTCAATAATCAACAATATTAACTTATAATACAGACTAAGCATATATTTAATAATATTTTTGAGCGAGTTGAGCATCTATTAGAAATCAAAACAGATATTGATATTTGATTTTTTTTTAACCCCGATTGAAAATGCTGGTATCAACTTGTATATTGAATCAGAACATATACATAAGTGTGTTGGAAATGATAATTATTTTCATAATATTTATTAATTTAGCCGTGATTGAATTTTTTAGACTTTCTTACCTTTAAACCTTCATTCTCCAAACTCCATCCATCTTAGCTGAAAATCTATTTTATAGCACAAAAATTGAGTTTCGTGATTGAATTTTATTTTTTTATAAATATTTATAATAAACCTTGTAAAAATATCTGTAAACTACCAAAAATTTAATAAGAGTTCGGGTAAGACTCCTACCCATTT		n.a.
Rs_project_256343	Rs_project_256343__TRINITY_DN11914_c0_g1_i7	24.5727	0	6.84087	5.41447e-06	0.000875961	Transcript DEG	sp|Q9FPR3|EDR1_ARATH Serine/threonine-protein kinase EDR1 OS=Arabidopsis thaliana OX=3702 GN=EDR1 PE=1 SV=1	probable serine/threonine-protein kinase SIS8 [Primulina eburnea]		sp|Q9FPR3|EDR1_ARATH	Serine/threonine-protein kinase STY13	3.89e-59	PF14381;PF07714;		abscisic acid-activated signaling pathway [GO:0009738]; defense response to oomycetes [GO:0002229]; ethylene-activated signaling pathway [GO:0009873]; MAPK cascade [GO:0000165]; negative regulation of abscisic acid-activated signaling pathway [GO:0009788]; programmed cell death [GO:0012501]; protein autophosphorylation [GO:0046777]; regulation of defense response to bacterium [GO:1900424]; regulation of defense response to fungus [GO:1900150]; regulation of salicylic acid mediated signaling pathway [GO:2000031]; response to bacterium [GO:0009617]; response to ethylene [GO:0009723]; response to fungus [GO:0009620]; response to water deprivation [GO:0009414]; signal transduction [GO:0007165]	ATP binding [GO:0005524]; kinase activity [GO:0016301]; MAP kinase kinase kinase activity [GO:0004709]; protein kinase activity [GO:0004672]; protein serine kinase activity [GO:0106310]; protein serine/threonine/tyrosine kinase activity [GO:0004712]	cytoplasm [GO:0005737]; cytosol [GO:0005829]; early endosome [GO:0005769]; endoplasmic reticulum [GO:0005783]; endosome [GO:0005768]; nucleus [GO:0005634]; plasma membrane [GO:0005886]; trans-Golgi network [GO:0005802]; trans-Golgi network transport vesicle membrane [GO:0012510]		ath:AT1G08720;	other_or_unresolved	Q9FPR3	EDR1_ARATH	reviewed	EDR1 STY10 At1g08720 F22O13.20	Arabidopsis thaliana (Mouse-ear cress)	2.7.11.1	FUNCTION: MAPKKK serine/threonine-protein kinase involved in the regulation of a MAP kinase cascade (probably including MPK3 and MPK6) that negatively regulates salicylic acid- (SA-) dependent defense responses, abscisic acid (ABA) signaling, and ethylene-induced senescence. Also modulates stress response (e.g. drought) signaling and cell death, in an ORE9-dependent manner. Functions at a point of cross talk between ethylene, ABA and SA signaling that impinges on senescence and cell death. On the other hand, it confers sensitivity to various pathogens such as the fungus E.cichoracearum, the oomycete H.parasitica and the bacteria P.syringae pv. tomato DC3000. Required for resistance to some hemibiotrophic/necrotrophic fungal pathogens (e.g. C.gloeosporioides, C.higginsianum and A.brassicicola) through the induction of defensin expression, probably by repressing MYC2, an inhibitor of defensin genes (PDFs). Together with KEG, may regulate endocytic trafficking and/or the formation of signaling complexes on trans-Golgi network (TGN)/ early endosome (EE) vesicles during stress responses. {ECO:0000269|PubMed:11114160, ECO:0000269|PubMed:12492839, ECO:0000269|PubMed:15894742, ECO:0000269|PubMed:16565218, ECO:0000269|PubMed:18815384, ECO:0000269|PubMed:19318610, ECO:0000269|PubMed:21343429, ECO:0000269|PubMed:21605210, ECO:0000269|PubMed:21726375, ECO:0000269|PubMed:9634583}.	CATALYTIC ACTIVITY: Reaction=L-seryl-[protein] + ATP = O-phospho-L-seryl-[protein] + ADP + H(+); Xref=Rhea:RHEA:17989, Rhea:RHEA-COMP:9863, Rhea:RHEA-COMP:11604, ChEBI:CHEBI:15378, ChEBI:CHEBI:29999, ChEBI:CHEBI:30616, ChEBI:CHEBI:83421, ChEBI:CHEBI:456216; EC=2.7.11.1; Evidence={ECO:0000269|PubMed:12492839}; CATALYTIC ACTIVITY: Reaction=L-threonyl-[protein] + ATP = O-phospho-L-threonyl-[protein] + ADP + H(+); Xref=Rhea:RHEA:46608, Rhea:RHEA-COMP:11060, Rhea:RHEA-COMP:11605, ChEBI:CHEBI:15378, ChEBI:CHEBI:30013, ChEBI:CHEBI:30616, ChEBI:CHEBI:61977, ChEBI:CHEBI:456216; EC=2.7.11.1; Evidence={ECO:0000269|PubMed:12492839};		SUBCELLULAR LOCATION: Cell membrane {ECO:0000269|PubMed:25747881}. Endosome {ECO:0000269|PubMed:25747881}. Nucleus. Endoplasmic reticulum. Golgi apparatus, trans-Golgi network. Early endosome. Note=Displays dynamic movement in cells with accumulation at the plasma membrane around pathogenic fungus penetration site (PubMed:25747881). Excluded from the nucleolus. Targeted to trans-Golgi network and early endosome vesicles via interaction with KEG. {ECO:0000269|PubMed:25747881}.	Protein kinase superfamily, TKL Ser/Thr protein kinase family, RAF subfamily	IPR055164;IPR011009;IPR000719;IPR017441;IPR001245;IPR008271;IPR050167;		NP_563824.1;	AF305913;EF470626;EF470630;EF470631;EF470634;EF470643;EF470645;AC003981;CP002684;	Abscisic acid signaling pathway;ATP-binding;Cell membrane;Endoplasmic reticulum;Endosome;Ethylene signaling pathway;Golgi apparatus;Kinase;Membrane;Nucleotide-binding;Nucleus;Phosphoprotein;Plant defense;Reference proteome;Serine/threonine-protein kinase;Transferase	AATAATTTCATAATTTCAAAATATTTCACATCGATTGAGATTTAAACACATGGTAAAGGATTTTAATACAAAGCCCACTTACAGTGCTTGGATCTACAAATGAGTAGGATGAAATCCGGGTTGCGAAATGGTATAAAATCTTTTCCTCGTTGCCTTAAAAGATTTCGAACAAAATGGAGTGAAGTGTGTGTATGGAGTTTTCTAAAATTGCTAGTAGGGAGTAGTATGATAGATTTCTTTCTTATGGTATGGAGTGTTTTTATGTAGGCTAAGTGTAGAAGCTATAGGTGATGATTCCACAACTTGGCCTCCAATTTGCAGGATTAGTGTCAAGTCATAATGGGTTGAAAAAACTTCCTCTTTCTTGTGTTGAGTATTTTCAAAATGTGTAGTGTGTGATTTTCGAAACTTACTAGGTGCAAAGAGTGCCATTATGTGTCATGAAATGGTGTATTTAAAGGTGATGACAACCTTACAATTTTGGTCAAGGAAAATCCCAAAATGTTGTCTTGTGATTGAGTAATGACTTAATGGTGGTTGACGTGTAATTAAGTTGATGGTCAAGGTATTGAGTGGTTTAATGGTGAACATTCAAAATCCTGGTATGTAGGATTATTGTAGGCGTTATAATCCACAACGTTTACCTAACCTTTGCAAGATTTAAGGTTGGTTTGGTTATTATTTCAATGATTTCTTAAAAGTCCACAAGTTATAATCGTACAACCTAACTAGTATCTCCTACATAAACTCTAATTATTTAAATAATAAGTTATTTGTTTAAATATGTGTTTTGAAGTCCACAAGATTGAATAATACAATTCAATATTCTTATTCATTTTTCAATAGTATCTTGATATCACGTAATTTGTTTGACCAAAATTCCGGATCTTTCACAATGGTGGCACCAAGCAAATAGAGCATGCAACTCTGAATTTTTTGGCCTCGGGTTTGTGGCTTTTTTCCAAATTTTGCTAATATGAAATGCAATAAAACTGATGAATTTATTATTATATTGTTATACATATTACATAAAATTGTGCAGTCAAACCCGATGACATCAAAATTGCACACTCCAAGAGACCCTTTTAGAAGTGTATTCAGAAAGTGGCAACAAAGCATAGGAACCTTCTAATTATTATCAAATTGTGTACACTATACATCTTATTCTCATTTCCCAATTACTAGCATATTCTTTCATAAAATTTGGCATCTGCGCCTTGTCACCACATTTCAGCTCGATCCCTGGTAAGGAACTCGCAACTAGCTCCAGCCATCATCGCCTATTCGCCATTTCGCGGACCTCACGAAACATATTCACTGTCGGCTGTCAATCATACAAACAAAAATCGAGAACGAATGCGCTCCATTTTTGCATCTACAGTTCTTTTTGGCAGGCATCTCCAGCTATTGCAGCACGTCCAGCTTGAAATTGAATCAAATATTGTCTCTGCAATTCTTTTAGCCTCTCCATCAATTCTTGGAATGAAGGACGGAATTGTGGTTCACTGTGCCAGCAGCACTCGATAATAGAAGCCAACTGTGGATCAATGTCCTTTGGTATATCTAAACGTTGGTTCATGAATCCAACGGCTCCAATGACCTGGATTGAATTGAGATTCTCCCAAGGAATCTTTTGGGTAGCAAGCTCCCATAGTATCACTCCATAGCTATATACATCAGCCTTCTCATCAGAAGGTTCGTTACGAAGAACTTCAGGAGCCATCCACTGAGGCGTTCCTTTGCCGTTCTTGGTGGTCAGAAAAGTTTCATGTTTAAGACGAGATAATCCGAAGTCACCAACCTTGACAGACCAGTTCTTGTCGACAAGAAGATTTGACGACTTCAAATCGCGATGAACTATAGGAGGATTCAAGTGATTCAGATAATTCATACCTCGCGCAATATCCAAAGCCATGTGAATACGCCGTCTCCAATCTATTTTTGTTGTATTCCTCTGTAGTAACCAGAACAGACTTCCACGTGGAAGGAACTCTGTAATAATGCAAAGGCGTTGAGGTGATGTAACTGCGCCCATGAAGAGGATAATATTTGGATGTCTAAGTCTTTTCATAAGAGAGACCTCCTGTCTGAAAGAAAATATCATGTCATCGGAATATTCTTGTTTGGAAAATACCTTGACAGCGACATCCGATCCATACCACAGAGCACGATATACAGTACCACAAGAACCTTGCCCAATCTGTTCTCCAATAAATAAGTCCTCCCATAAGATTTC	EILWEDLFIGEQIGQGSCGTVYRALWYGSDVAVKVFSKQEYSDDMIFSFRQEVSLMKRLRHPNIILFMGAVTSPQRLCIITEFLPRGSLFWLLQRNTTKIDWRRRIHMALDIARGMNYLNHLNPPIVHRDLKSSNLLVDKNWSVKVGDFGLSRLKHETFLTTKNGKGTPQWMAPEVLRNEPSDEKADVYSYGVILWELATQKIPWENLNSIQVIGAVGFMNQRLDIPKDIDPQLASIIECCWHSEPQFRPSFQELMERLKELQRQYLIQFQAGRAAIAGDACQKEL	n.a.
Rs_project_256354	Rs_project_256354__TRINITY_DN11945_c2_g4_i2	29.1662	0	7.11169	3.24724e-05	0.00278915	Transcript DEG														other_or_unresolved																	CCCGTTGATATCATAAATTAATAATTCTCTAAAATTACAAATATGAGTAGGACAATTTAGTAAAATAAGGATCTACTATTGTTTGTTTTCTCTTGAAGTTTAAATGTAGCTGGATTACATCTAACTTTTTTCATTGTATTCAAAATTTCATTGCCGTGTTCTCGTATTTATTTTTCATAAATATATATATATATGTACAATGAATATTTTTTAAATTTTTTCATGAAATATGATAAATTATTACCTATATACAGAAAATAATATTATATGCAATTAAATTTATATTCTTTGAATCAAAAACTACAATTTAAATTGATAATTATTAATTTATCGATTAATTAATATCTTTTTAAATTAATAAATTTTTATGATACTAACATTATTAGTTTACAGAGGTTTTAACGCAATAGTACCATAAAAAATCCCATTTTCATCCATGTGCTATGCTTAACCTAATACTATGAGGCAATTTGTTTTTTCCCATTTCTCATCTCCTCTAGGGCTCTTGAGAGACGGGGCTGGGAGTGATGTGATAGAATATGTGAGTAAACTATTTGGATTGCAAATAAAGAACGTAGCATCGAAGAACTAAAGTTCTAAAATTATGCAAAAAATATTAAAATCAAATGTGGGAACGATGGTCCTAACTGTGATACGTCCTTTGGGAAAATTTTGGGATATTCCGTGTGGTATTATCTCATGTGTTGAATGATTGGTCCAAATTTGATTGAAGAGAGAGATTCGTTCCCCCAAATTAAATATAAACCAATTATTTACCCCATTGTATAGCATAGAAAGTCCACGTCTAAAAACTACGAGGGTGACCTGTCACAAGAAATATGGAGGGAAATGAGTGACAATTAGAATGGTAGTTACTGACTTAAGTTTGGTTCTTAGTTGAAGAAAGTTAGCATAAAAGAAAGAAACAATTATTATAGTTATATCCCTTGTAGAATAGTTATATCACAATATTTTTCTTAGTTTATATATAATAACGGGTGAGACCCTATATAGTTTAAATAATGAGATAAATTCCCTCTAGATTATGAATTCGTGATGACCATTTACGAATGGACCCATCTGTTGGAAAAATGCTAACTGAATTAAAATTAAGCATCCAAAATCAAGAAGGAACAAACCGAAGATGAAAATCGAACAGGCAGAGGTTCGGAACAATCTGGCGCGATCGATCGATTTTCTGAAATGGGGGGCGATCGATCGCGCCCTGCGCGGATTTTCTGAAATGATATGTTCTTTCATGTATATGTGCGTTTCAAGTGGTGTCCTATAGAGGCATGACTTGGTTTAGTATAATGCAACATAACCCTCATGGATTCAAAAAAAGGTTTTTCGGATTCCAAGGCATAAAAAGAGCAAAATCTGATCATATTGTGTTTGTTTTTCCTTGATCAAAGTGTGAGAGCTTTTAAACTTTGTGGTTTGTGGCTTCGTGATTTGAATTGCTTCTATCACGAATCGAAGTCGTTGTATCTTGATAAACGAATTGACATTGCAACGAGCACCATAAGCTGTGCAATATCGTTTCAAGGATG		n.a.
Rs_project_256355	Rs_project_256355__TRINITY_DN11945_c2_g5_i1	17.2976	0	6.38445	1.22175e-05	0.00149434	Transcript DEG														other_or_unresolved																	AACCCTAAATATTCATTGAGAATAGTGGGCTTTTAATGGGTCCTGTCATAAATAAATGGGCCTAAGTAAAACAATTAAAGGAAATGATCGGACCGGGCCGGTTTCCCCACCGGGGGTATCAGTAACAAAACCGGGAGTTATCTTATGTGGCACATGGACCAGTGTATAGACCATTCATACGTATGAAGGGTTTTGTGTATTATCTTAACTTAAAAGAAAGGAACAATTATAGTTACATCCCTTGTAGAATAGTTATATCATAATTTTTTCCTTGGTTTAAGTAATAACAGGTGAGATCCTATATAGTTTAAATAATGAAAGATGGATCAACTCTAGATTATGAAATCGTGATGCCTATTTACGAATGGACCCATCTAGGTTGAACTGTGAATTACATGCCGACACCCTCTAACGGATGTAGATATTACTGTCCAAACTAGATGAGAAAACGTTATTATAAAAAATTAGAGATGTTATACTCCGGATATTGTTGAATGAATATGAATTGCGATATCCTAATTTTAACTAAGTTTTAAAAATTAAGCATCCGAATTAAAGAAGAATATAAATTTAAACAATATGAAAACTTAGGTATATTTGTTTTAATTTATAATATTTAAAATGTTTGTTTTAGATCATGTCATACGATTACATAATAAATTATTACCAAAAGTTTAGTTTCAGTGAGTATTTACAAATGCTTCTCAGATGTATTTTTTACTTTTCAGGAAAAAAATAGATTTTGAATGTTTTATTTAATTGCTTCTGCTATTGTTTCTCTAAATAAAACAGGAAAAAACAGAAGTACAGAAACACCCAGTGAGATGTTTTTGACTGTTTTAACT		n.a.
Rs_project_256408	Rs_project_256408__TRINITY_DN11999_c0_g1_i7	24.1762	0	6.82295	1.69476e-06	0.000406629	Transcript DEG	uncharacterized protein LOC142537092 isoform X3 [Primulina tabacum]	uncharacterized protein LOC142537092 isoform X3 [Primulina tabacum]	uncharacterized protein LOC142537092 isoform X3 [Primulina tabacum]			2.69e-28								other_or_unresolved																	AGCAGACCCTTCGTTTCACCGCCCTGCTACAGAAGCACGCAACATTGCCACTTTTTGTCTTAAGACAGGTAAAAATACCGAAAGTCCGAAAGGATAAAGCCACTAAATAGCTGGATAGTTCCCTTTTATCGGGTTGTTAAAGATTATATAATTATTAAATTCTCAAACTCTTTATTATATATATATATTGGGTGGGGACAACACGAAAAACTACATTTATCGTTTTCTTCTGGTTCTTGACATAAGAAAAAGAAGGCAGATATGAAAACTCGTGGGTTCTTTTGTTACTTTGTTTTTGCTTTAATTTATATTTTGGGGGTGCTGCAAGAATCCACAGATGGGCGACCTTTGCTGTCACACGCGAGACCTCGACCAGATGATACAGCAGCGTTTGCTCGGTGGTTGGTATCTCAGAGTTCCTGGGGAGTTCTCAACACAATATCAAGTGAAATGGAAGGTGCGCCTTTCGGGTATGTACCAACTCGACCTTCACAATATAAAATGGAATTCAGATTTCAAATGTAGGGCATATTTACAGATCGTTAAATGTTTGCAACCTATAGTGGAATGTATGTGTAGATCGAATCCATTAGAGATTCATTTCAAAAGCCATATAAATTTCCCTTTACGAAAATGAGAATATCCGTGAGCAAACTTTTCTTAGGAGATCTCCCTTAGAACTTTGTCACCCAGAACGAGAATTAAGGCACTATGAGCCTTATCAAGGATTTCCTTCTTTTTATCTGACAAAGTGTTTGGCGATTTCTTCTCTCCCTCCAGGACTCTTCGAGACCTTGTTGGACAAGTAATAAAGTTGATTCTATCCTAGCAGTTCAAGTAAACTGAATATTCCTAACCAATTCAGTTGACTCTAACTCCTAACTGCTAATCACAAATCCCAAGTAGTTCATCTTCATACCAGTCTTTCTTCTTCCTTGCTGTTGTCTTCTCAAAGAAAACTAAGTCACACACTTATCATGTGAGGTCATAAGTGATTTGACCTTAAAGTCGTGTATGTTTGTATTTACCTGAGATTCATGTTGGGAGAAATATCTGCTAATTCAATAGTAATTATCTCACTGGCAAATCATCAATGGAACTTGAACTTGAACTTGAAGGCTTTTCAAGAATTCTCCTTATCAGTATTTGTGGATATGCTTTCTAATATTTGTGCCCATATTAAACATTATCGGAAAGAGCAAGTTTTGTGAAACAATTTGCAGCGCAAAAGAGTGCCGCTACCCTCAACAGCCCACATTGGATGACTTTCAGTCACCTATTAGCACTGTGCACCTTAGTGTAGCCTTGTCTATCTCTATGTCTGATATTTGGTTTAGACCGACAATATATATATATTCATCAACAGAGCAGCAACAATGGCCTCAAATTCCC		n.a.
Rs_project_256485	Rs_project_256485__TRINITY_DN11927_c0_g1_i1	18.9048	2.66958	2.76686	0.00292398	0.041122	Transcript DEG														other_or_unresolved																	CTTTCATTTCTATTTCTCTATATATCGACCAAAACAAAATACTCTCCTTCGGTCCTCCCCCTTCCTTCTTCGCAAGGAACAGCAACGAGCAGAACATTGGTTTTTTCATAAATTTTGGTGACGATTTTTGCGCAGGTTTGCGCGTGTAAATCTCCCTCCTTCCTTAGTTGTTCTTTCCCTTGATTATTCTAGATGTTGGTTCGATTTTCCCTGCTGATTTGGGTGGTTTTGTTACTGTCGATTCTTGTGTTTATTATCGGGAGATTTTGCGCCTAGGCTAATCGATTATTACTTGGTGGAGTTGTGTTCTAGCGTAGTTGATTATTAGTTAGATGTTGGTTCGATTTTCCCTGCTGATTTGGGTGGTTTTGTTACTGTCGATTCTTGTGTTTATTATCGGGAGATTTTGCGCCTAGGCTAATCGATTATTACTTGGTGGAGTTGTGTTCTAGCGTAGTTGATTATTAGTTAGATGTTGGTTCGATTTTCCCTGCTGATTTGGGTGGTTTTGTTACTGTCGATTCTTGTGTTTATTATCGGGAGATTTTGCGCCTAGGCTAATCGATTATTACTTGGTGGAGTTGTGTTCTAGCGTAGTTGATTATTAGTTATGATTTGGGTTGTTAATTAATGATTTATTGTTCCCGGTATGTCCAATTTACGGGTAGATTCTGCCAAATTTTTTATAAAATCCACTTTTCGGTATGTTGGTG		n.a.
Rs_project_256496	Rs_project_256496__TRINITY_DN11907_c0_g3_i1	0.575292	16.7728	-4.388	0.00268571	0.0391522	Transcript DEG	Protein EARLY-RESPONSIVE TO DEHYDRATION 7, chloroplastic	protein EARLY-RESPONSIVE TO DEHYDRATION 7, chloroplastic-like [Primulina huaijiensis]	Protein EARLY-RESPONSIVE TO DEHYDRATION 7, chloroplastic	sp|O48832|ERD7_ARATH	Protein EARLY-RESPONSIVE TO DEHYDRATION 7, chloroplastic	5.91e-13	PF06911;		circadian rhythm [GO:0007623]; response to abscisic acid [GO:0009737]; response to cold [GO:0009409]; response to high light intensity [GO:0009644]; response to salt stress [GO:0009651]; response to water deprivation [GO:0009414]		chloroplast [GO:0009507]; nucleus [GO:0005634]; plasma membrane [GO:0005886]		ath:AT2G17840;	chloroplastic_or_plastid_annotation	O48832	ERD7_ARATH	reviewed	ERD7 At2g17840 T13L16.14	Arabidopsis thaliana (Mouse-ear cress)					SUBCELLULAR LOCATION: Plastid, chloroplast {ECO:0000255}.		IPR009686;IPR045036;		NP_179374.1;	CP002685;AF325067;AF428331;AY081319;BT001230;AY088062;AB039929;	Chloroplast;Plastid;Reference proteome;Transit peptide	TGATAAACTTGGTGGGCTTCAGCAGACTCTTGTGATTTAAAGCGTTTCTTATCCTGAACACAGCCCAAGCTGTCCCGATAGCATGCCCAGCAGCACCTAACCCGTCACGAGTTACTTGTGCTGCTTGTTCTCCGTACCTAACAACGTAAATAAAAAAAAAAAAAAAATAGTGTCAATTTACCCTCTCGTGATTTCGCTCGTACACTTTAAACTATATGATTTATAAACTTAAAATATTGTTAATGGATACCTTATCCACTATGATATATAAATTGACATTTTATCCTTGTCATTTACAAATATGGCACAATACTTTCTTACCAACTTTACACTTATTTATAAATCAGTTAAACCACCTACTTTCAAACTTTATGAGGGATAAAATGCCTATTTTGAAAACCACGTAGATAAATTAACTGTCTATTTTCAAACCAAACCACATGGGTTCCACACCGGAAACCCCTTAAATAGAACGAGTTTTTTCAATGTCCACCGCAACATGAACAAGAAAATTTTCATCTGGTTGGCGAAACATTTTTGGGTGTAACATAGAAGTATTCGGCAATTACCTGTGAGAGACGAGCCCCGTGGTCACGACGGAAGTAGTCGACATCACATTTTTTCCAGCGACTTCAACAGCATCGCAAACCTTGTCTGCAGATACAAACCAAATGACGGACATAGAGCATTAAAGATCAAAAAGTTGAACCAATAAAATTTACAATAGTTAATTCTCAAGTCAGAATTTTAAAGAAAATACATACTGAATCCTTCAAATGAAGCAAGAATGATTTCTCCAGGAATAAGGCTGAAGAATTTCTGCCCCACTTTCGAGTTAGCTACTGGACTTATGAAGAATCCAGACACCTTCACAACCCCAGACAGTATTCCTAGAGCAACA		n.a.
Rs_project_256512	Rs_project_256512__TRINITY_DN11942_c0_g1_i23	10.9694	0.368653	4.72138	0.00161473	0.0291015	Transcript DEG	sp|Q5VQ09|KINUB_ORYSJ Kinesin-like protein KIN-UB OS=Oryza sativa subsp. japonica OX=39947 GN=KINUB PE=2 SV=1	kinesin-like protein KIN-UA isoform X2 [Primulina tabacum]		sp|Q5VQ09|KINUB_ORYSJ	Kinesin-like protein KIN-UA	1.1e-32	PF00514;PF00225;		cytoskeleton-dependent intracellular transport [GO:0030705]; microtubule-based movement [GO:0007018]	ATP binding [GO:0005524]; ATP hydrolysis activity [GO:0016887]; microtubule binding [GO:0008017]; plus-end-directed microtubule motor activity [GO:0008574]	cytoplasm [GO:0005737]; kinesin complex [GO:0005871]; microtubule [GO:0005874]	ko:K10396	ko04144,ko04728,map04144,map04728	other_or_unresolved	Q5VQ09	KINUB_ORYSJ	reviewed	KINUB Os06g0137100 LOC_Os06g04560 P0548D03.30	Oryza sativa subsp. japonica (Rice)					SUBCELLULAR LOCATION: Cytoplasm, cytoskeleton {ECO:0000305}.	TRAFAC class myosin-kinesin ATPase superfamily, Kinesin family, Ungrouped subfamily	IPR011989;IPR016024;IPR000225;IPR047149;IPR019821;IPR001752;IPR036961;IPR027417;			AP003526;AP008212;AP014962;AK242714;	ATP-binding;Coiled coil;Cytoplasm;Cytoskeleton;Microtubule;Motor protein;Nucleotide-binding;Reference proteome;Repeat	TATTTCTGCCGCTTCTCCAGAAGCAGATAGCATAGAAGACTCCACATTTGACCTCTGATCAATGCCATTATCAGATGGTCCAACTTTGACTTTTTGATGTCCATGCTTTTCTTGTTTTGCCGATTGTTCCTCAAGCTTCTTTACTGACTCCATATAGTCCTTTTGATACTTGAGTTTCTCCAGCTCCAGTGCATCAGCATAGTTCTGTTCCACCTCCGCAACACGTTTCTGTGCTTCAGAAGCTATCCTTTCAATCTCATCTTGAAACACTTTTTGTTGTCTTTCATGTTCGGCAATTAGCTTGTCCAACTGTATATCAAGATTCCTCGACAAACTTTTGTAATCAAATTCTTCCTTAATTTTCAACATGTTCTCTACTTTCATAGCCTGAAACAAGGAAGCCTGTAAGATCTGTCCCATTTTAACATGTTAGCCAAAATGCCATACTTACTATAATATAACCAAAATGCCATACTTCATTCTTAAAATATTTGAGTATCGGAGAACAATTTAAACCACCACAAATTTGTACAATGGAACTTGGGATAACCAGTTAAATAACACAAGAAGTCTAGATGCCCATTTGTTATAATGAAGTACCCTTTGCCCAAACATTATGGTGCTGGATGTCTCTCCTCGATGTCGTGGTGATGGACCAACAGTAATAATCAATGAGGTTCTAGAAGTGCCTGAAAATTGAAGTAAAAAAATTTAAAGACAGAATTTAAAAGCATTTCCTTTGTTGAATTCCGGCTTTATTGTTGTGTTTAAATGAGGATTGAAAAAATAGACACCCATGCACTAGAAGATACTGCAAATATGGGAAGTTTCCTGTCAATGACACCAAAAGAAAATTTCACAAATCATTGGAGCACCTAAGGACTCAAACAATCCAAGATATTTCTAAAGGCAAATGAATAGATAAAAAGCAAGTAAGTATTGTGAAGTTAAGAACTAATATAAAGTAACGCCTATGATGCAAAGATAAATGTAAACGTACAATGTTATGACTTCAAAAAAACTAATTTCAAACTTTAAAAACATAACTGTATACTTGTCAAAAAAAACAAGAAGGTGATGAAAAACGAAGAACATTTGATAATCATTTATCAAGCAACATCACATAATTGGAATTCATCCTACTTGGCAATGGTCTAGCATTGATTTGTTGGATATATTAAGGTCCTGGATAGCATTTGTTTTGGCAGAATATGAATTGCTGGTGAGATGTAATCACACAACCAACAATTCAGACCAACAAAAGTACAATCAAGTTAAAGAAGGAAGGAGTGATTTAACGATGGCCATGAGTGACAGAAACTAAGAACTATAATTGGACATCCCTTTGCAATAAAATATTACTCGAAGCTCAAACTTGTACATTCTAATGTAAGTGCCTCAGCAGATAGTAGGAAGAAGAAAACGTAGGGGAAAATGAAACAAAAAACAAGGAGCGTAGCAGACCAGCATCAGATATTTTTAGAAATTCGAACACAACGCTTCAATAAATTCATCATGACTCTCCATTGAGCAAGTCTTGAATATCCAGGTTCTCCAGGACATTATAAACATAAAATGACAAAGAGTGAGTGAGAGATGAAAGAGGCATTCGTCTATTGAAAAACCTTTCAGCCATTATTTTTTTCCCCAATGTTTTGTGTTGCAATATTTTTTTATGTGCCACATGATTCATAAAAACCTAATTTTCGGTAAATAATCACCTCCAAAAGAATCTCGAAGCAATCTTGTGAGCTTGGAGTCACGAACAGGAACATGTGCGCTGTTCTCTGCCAATGCATTAATGCACTTCCCTAGTGCGCTTAAAGAGAGATTTATAGATTTTGCTTCTTCCAATGTATGACCCTCGCTGCCTGACTTGTCAATGCGCTCGGAACCAGCAAGGTCCACAATAACTAGTTTGCTTTTTCGGACAATGGGAGGCTTCAGTGTTTTACCCGTAAGGGTAATGCTGCCATTTTCACTTGAAAGGGAAGAATTTTTTCCCTTAACTGACCTCTTTATATGTACC	MGQILQASLFQAMKVENMLKIKEEFDYKSLSRNLDIQLDKLIAEHERQQKVFQDEIERIASEAQKRVAEVEQNYADALELEKLKYQKDYMESVKKLEEQSAKQEKHGHQKVKVGPSDNGIDQRSNVESSMLSASGEAAEI	n.a.
Rs_project_256643	Rs_project_256643__TRINITY_DN86791_c0_g1_i3	0.669099	17.1806	-5.62579	0.00332846	0.0442597	Transcript DEG														other_or_unresolved																	AGCGGCACGCGAGCTGGGTTCAGAACGTCGTGAGACAGTTCGGTCCCTATCTACCATGAGCGTTGGAGAATTGAGGGGCGTTGTCCTTAGTACGAGAGGACCGGGATGAACAGACCGCTGGTGTACCGGTTGTGCCGCCAGGTGCAAACGCCGGGTAGCTACGTCTGGATTGGATAAGCGCTGAAAGCATCTAAGTGCGAAGCCAACCCCAAGATGAACCTTCCCACATTGGTAAGACCCCTTGAAGATAACAAGGTTGATAGGTCACGAGTCGAAGTGTGGTTAACACATGCAGCTAAGTGATACTAATTGGTCGAGGACTTGACT		n.a.
Rs_project_256649	Rs_project_256649__TRINITY_DN86757_c0_g1_i1	4.84125	27.0469	-2.62048	0.00322323	0.0434763	Transcript DEG														other_or_unresolved																	CCCACTTTGGTCTCATATTGCCGCCCCACAACCCCGTTGGTACATGTACCAATGGTTTGGGCTACTCCCCGTTCGCTCGCCACTACTAGGGGAATCTCTGACTTGATTTCTTTTCCTCCGGTTACTGAGATGTTTCACTTCACCGAGTCGGCAGTTGGTAGCTATGAATTCACTAACAACTAGTATGGCTCTCACCATACTGGGTTACCCCATTCGGACACCCTCGGATCAAAGCTTGCTAGGCAGCTCCCCGAGGCTTTTCGCAGCCTTCCACGTCCTTCATCGCTCACTTGCGCCAAGGCATTCACC		n.a.
Rs_project_256668	Rs_project_256668__TRINITY_DN99175_c2_g1_i1	11.9199	0	5.78973	0.00159562	0.028897	Transcript DEG														other_or_unresolved																	GGGGGCTTAATTAGTTGGAAGGGGGTTAAATTAGAGGAGAGATTTTTCTTATTTAAAGGGCATTACAGCCGATGGGTTTGAGGAGGAGAAGACTTGGTTTTTTTTTCACTTTTCTTATGTTATAGTGGATTTTATACTGGACTAGGGTTTTCCAAGTAAAATCATGGTGTTCGTCTATTTTTTACCGCACTCTATTTACCCGAAATAGTTAAAATAGTGGATAGCATCATTGGCGCCGTCTTCTGTGGGAAAATCGAGCTAAGACGTTGAAGTAGAAGATGAGATATCAATCAAACTCTCCAGTTCAAAGAAAACCAATTTCATTTATCTTGGGTTCATATTGGTGGAATGTTACATGTTGAGATGTGGAATTTCTTTTGAAATTACAGTATTAAATATGATGATGGTATGATATTTTAAAGGAGGGGGCTGAGAATTTTATGCTCCCAATTTTACTTGAGCCACCAGATCAGTCGGGGAAGAAATTTGGGTTGGGATTTCTCATGACGTCTAGTTTGTGGAGTCTCGAACAAAAATTTTTCAATTAGTACAGTACATGCGACCTGACCTGGAAGCAACTTGTTCGGCCCGTGGCAGAGCTGGGACCTCGAGCAGCCCAGAAGCTTTAGACTTGGGACTAGATTCTACACTCTCGATCTCCATCTCAATGCACAATCATGGGACCCCGAGAAATATGGTGACATAATTCTAATCTTTAACTTAAAACATGATTTTTATTTTATGTCTGCCATATGATTTAAGCACATGCAACTCAAGCTTTTTAGTACATAAAAAAAGGGGGGGAGGGGGGAAGAATAAGAATTGATTAGAGGCATCATTGTCTATAATTGGTTCATACCACTTTCGTTAGTCCGAC		n.a.
Rs_project_256682	Rs_project_256682__TRINITY_DN99205_c0_g1_i3	12.644	0	5.94346	7.85699e-05	0.00478168	Transcript DEG	Protein CHLOROPLAST IMPORT APPARATUS 2	protein CHLOROPLAST IMPORT APPARATUS 2 [Henckelia pumila]	sp|Q9LU68|CIA2_ARATH Protein CHLOROPLAST IMPORT APPARATUS 2 OS=Arabidopsis thaliana OX=3702 GN=CIA2 PE=1 SV=1	sp|Q9LU68|CIA2_ARATH	Protein CHLOROPLAST IMPORT APPARATUS 2		PF06203;		protein targeting to chloroplast [GO:0045036]; regulation of DNA-templated transcription [GO:0006355]		chloroplast [GO:0009507]; nucleus [GO:0005634]		ath:AT5G57180;	chloroplastic_or_plastid_annotation	Q9LU68	CIA2_ARATH	reviewed	CIA2 At5g57180 MUL3.13	Arabidopsis thaliana (Mouse-ear cress)		FUNCTION: Responsible for specific up-regulation of the translocon genes TOC33 and TOC75 in leaves. Involved in the general chloroplast protein import pathway regulation, including protein import and protein translation efficiencies. {ECO:0000269|PubMed:11549763, ECO:0000269|PubMed:19386807}.			SUBCELLULAR LOCATION: Plastid, chloroplast {ECO:0000305}. Nucleus {ECO:0000255|PROSITE-ProRule:PRU00357, ECO:0000269|PubMed:11549763}.		IPR010402;IPR052453;		NP_001032087.1;NP_001332283.1;NP_568852.2 [Q9LU68-1];NP_851201.1;	AF359387;AB023042;CP002688;AF372929;AY078036;AK316813;AK221521;	Alternative splicing;Chloroplast;Nucleus;Plastid;Reference proteome;Transit peptide	AGAGAGGCCAGTGTACTGCGCTACAAAGAGAAGAGACGGTCCCGCTTCTTCTCCAAAAAAATTAGGTATCAGGTCAGAAAAGTTAACGCAGATCAACGACCCAGAATTAAGGTGGTATTCTATATCTCAATTTGAAAAGATTTATGCTTAGATTTTAGTTTGAATCTATCATTATAATTCAGGTTTTTGATGTGTAGTTTTGAAAATAGACATTTGGTTTAAAAATGGGCAGTAACACCCTTGTAATATATGTACAAAATATTCCCTAAATACATGATATGTAAGGAAGATAGTGTATCATATTTTACAAATCACAAAAGATAAAATATTTATTCACAAATTACGAGATAAAATAATTATTAACAATATCACATTGAATAAATAACTATTTAAAATCACATGGGGTGAATTAGCGTAGTTTACTCCCCTTTAAATTTCAACTTATCCAAAATTTTAATCTTTTCAAAAAACAGGGTTCTTCATATAGTAATAGTGTTTTTGTGTTAATGGTGCAGGGACGATTTGTTAGAACGCCAAATTCACAGGAGAATGAGGAGGGGTGATTGAATCTTGATTTTGCATACGTTTTGTAGTTGAAATTTTTGGTTATCCAATTACTCTAGATTTGAAGCTTTGATTTCGAAGAGGTGTAGATATATCAAGAAATAGACTCAAAAGTATTCGTCGAAATAATTTTTAATCATATGGTATTTTAGGATATTTCTAGTCGTAAGTTTAATGTTTTTTAAAAAAAATAATCATTTCAAAAAATGATCCCCGTTTAATATTTTCTTCAAGAAATTGGTGTCTAATTTCAGCAACAAATCTGAAAAGACGTTAGTATAGACAAGACATTATTGGGA		n.a.
Rs_project_256691	Rs_project_256691__TRINITY_DN99207_c0_g2_i1	14.7751	0.404168	5.13264	0.000469194	0.0139918	Transcript DEG	Copper-transporting ATPase PAA2, chloroplastic (EC 7.2.2.9) (Protein HEAVY METAL ATPASE 8)	copper-transporting ATPase PAA2, chloroplastic [Primulina tabacum]	sp|B9DFX7|HMA8_ARATH Copper-transporting ATPase PAA2, chloroplastic OS=Arabidopsis thaliana OX=3702 GN=PAA2 PE=1 SV=1	sp|B9DFX7|HMA8_ARATH	Copper-transporting ATPase PAA2, chloroplastic		PF00122;PF00403;PF00702;		copper ion homeostasis [GO:0055070]; copper ion transport [GO:0006825]; photosynthetic electron transport chain [GO:0009767]	ATP binding [GO:0005524]; ATP hydrolysis activity [GO:0016887]; copper ion binding [GO:0005507]; copper ion transmembrane transporter activity [GO:0005375]; P-type divalent copper transporter activity [GO:0043682]	chloroplast [GO:0009507]; chloroplast thylakoid membrane [GO:0009535]; membrane [GO:0016020]		ath:AT5G21930;	chloroplastic_or_plastid_annotation	B9DFX7	HMA8_ARATH	reviewed	PAA2 HMA8 At5g21930 F13M11 T6G21	Arabidopsis thaliana (Mouse-ear cress)	7.2.2.9	FUNCTION: Mediates copper transfer across the chloroplast thylakoid membrane. Required for copper delivery into the thylakoids lumen, which is essential for the function of copper proteins. {ECO:0000269|PubMed:15772282}.	CATALYTIC ACTIVITY: Reaction=Cu(2+)(in) + ATP + H2O = Cu(2+)(out) + ADP + phosphate + H(+); Xref=Rhea:RHEA:10376, ChEBI:CHEBI:15377, ChEBI:CHEBI:15378, ChEBI:CHEBI:29036, ChEBI:CHEBI:30616, ChEBI:CHEBI:43474, ChEBI:CHEBI:456216; EC=7.2.2.9;		SUBCELLULAR LOCATION: Plastid, chloroplast thylakoid membrane {ECO:0000269|PubMed:15772282}; Multi-pass membrane protein {ECO:0000269|PubMed:15772282}.	Cation transport ATPase (P-type) (TC 3.A.3) family, Type IB subfamily	IPR023299;IPR018303;IPR023298;IPR008250;IPR059000;IPR036412;IPR023214;IPR006121;IPR036163;IPR027256;IPR001757;IPR044492;		NP_001031920.1 [B9DFX7-1];NP_680181.2 [B9DFX7-1];	AY297817;AC140977;AL589883;CP002688;CP002688;AK316941;	3D-structure;Alternative splicing;ATP-binding;Chloroplast;Copper;Copper transport;Ion transport;Magnesium;Membrane;Metal-binding;Nucleotide-binding;Plastid;Reference proteome;Thylakoid;Transit peptide;Translocase;Transmembrane;Transmembrane helix;Transport	AATGTGACACAAATCAGATCAACCAACTGCCAGCTCATAAAGTTGGAAAGAGGCGTCCGTGAGAAAGGAAACTAGTATCCACTACCAATCAAGAAATCATCAGACCCTTCTTTATGCATGTTACCCTCTTTATAATCTAATTACTTGCTTATAAGCTGAACATTAATCATTTTGTAATTTTAAGGGTTCACGTCACTTTTGTGAAATTAATAAAAAAAGCATTCGTGCACTTCTTTCTTTTTTCTTTACCAGCCATCCTAAGCAGGTTTCTGTTTACCCTACTTCATTCCTTTCTATTTTCTTTCTGTTTGTATTATTTAGCATGTGATTTATGAATTTGTTTGTGTTCTTTTTTCTTCCTCTCCGCATTTCATTGACAAGATAATATTAAATTTGTAGGAAGTTAGTTTTTAAGGAAAATTTTTCCCATGATGTTTACAGTTTTGGTAGTAAATGCTTAATGTGAGTTTAATGGGAATTTGGTAGAAAACTTATCAAGTAGTTAAGAAATACAATAATGACAAAACCTCATGATCAATGTAAGTATATAATCCAATCCATTCGGATGATGTTCCAAAAAATCCTTAAAAGTTTTATGTGAGTTCACGTTTTGAATTTATATATAATGATAATAACTACATATCAATTTATTCAAAAGTGTAGGTATTTATTTGATTAAAAAAAAGAGTGTCGGGCATTTTATTACTCATGTGCCTCCGCTAGAACTCTCTCAAACCAAAGATAGATGGATGCATGACTATTTGAAAATGATATTTTTCACACTTTAAACAAAGAACTAATTTGCAATGCTTCCAAAATATGATGGCCAGTTTAAGAACTTTCATAAATTTTAACCAACGGGTCTGCCTGCGCCACTGATTCTTACGAGGACAATAGAACTGAAACCATTTTATTGCCTTTTTAAGAACTGGAATTCCCTGAATATACAAGATGGAAGCCATAGAGCATAAAGAGTCACAGATACTGTACATTAGCATCATAGATAAAATAGTTATCAAAGAAATTGGGAGAAAGTGGTAAACTTCATTAATCATTCCTAAAGGACATTAATCCCAAACTGATGCGGAAAAGTATCAACTTTAGTTTGAGCCACAGATTCATGGAACACATAAGTTGAACCATGCTGAAAAGAAATCAAACCTTATAAAAGGCGGCAAAATCTAATAGAATGTATCATAGTTGAGGTACGAGCACGCGAAAAATAAGGAGTAAATTGGGTAACAACAGTCGTGAAAAGCTAAAAAAAACCCTAGAATCTCACCATGAGCGATATGAATGCCGACGGAATGCAATATGTGTGATGCGTGAGAACCACAACAGAGCGCAACCAAAGTCCAAGCGAAGGC		n.a.
Rs_project_256703	Rs_project_256703__TRINITY_DN61035_c0_g1_i3	17.409	1.49259	3.4512	0.00144999	0.0273005	Transcript DEG														other_or_unresolved																	AGACGGCTAAATCCAAGTCTTTAAGCAAAAACAACAATTAAGTGATTTAAATAAGCAATCCAAAATGCACCCTAAATCTTTGTATATAACTTTGAGTTGTGTCTTCTTCGGTCATCTCTTTGATCTCGTGAAAGGGCCGAAATCTATGAGACTCTGCTCCACGTACCGGTGCATTGACGGGACTCTGTCGTTATGACCAAAACAGTGTAACGACGTTCTTGTAACTTCTCTTCTATACAAGCCACACCTACTTGAGCTCGAATATCTTCGTTACTTATCTTATCATTTCTGATATTAGCACACATCCAACGAAGCTACATATCTCTATCGCACTCATCTTATGAACGTGATTTTCCTTTGGTGCCTAACATTCCATCTCATAAACATTGCAGGTCTGATAATAGTTTTATTAACTTTTCCTTCAATTTCAATACGATTGACGATTGTATAAAACTACTACAGTTGCAATTTTCTATTTCAACCATACCGCCCATATTATGTGGTTGGCATTGTTATTAATCTCTCCATCATGTTGGATAAGAGAACATATGTATCAAAACTTGTTACTCATTGATACATCTTAACCATCGAGTGTTATAACACCGAGATCCCTAAATGTACGACCACTAAATTTGCACTCCATATTCATATTCCGTTTTAGACCTACTTAGCCTAAAACTTTTAGATTCCAAGGTCTATCCATAACTCCAATTTCGCAGTAACCCCTTGCCCAGTCTCAGAGATTAACACAACATCGTCAGCAAAGAGCATGCTCCAAGGTAAATCGGTCTTCGTTATCTCATCAATCACTAAGACAAACAAGAAAGGACTCAACACATATCATTGATGTAATCCAATAGTTATCGAGAACTCATTTGTCACCCCATCGCACGTTCTCACATTGGATGATGCTTTGTCATACATATCCCTGATAATATTGACATACTTG		n.a.
Rs_project_256736	Rs_project_256736__TRINITY_DN61036_c1_g2_i1	11.8474	0.78181	3.91057	0.00398751	0.0491918	Transcript DEG														other_or_unresolved																	CACGAGTCAAGGAATCTCTCTAAGATTCCAAACAGGTCATCCACTGTCTCTTTCCTCGCATGGAAAACATCAAGCATATACAGATCTCCCCACCTAACCGTCAATCAGTCAATCCAAAGATCATATTCCAATCAGAACAAACCTCTATCCGACATATGCAAAAATCAACTCATGACAGTGCATCAGAGACACTATCATACAACATCCTCCATTCCCTATACACCAGGAATACACAACTCCATTGATACTCTGAACTACAATACCAGTACTCAAGTACTGACAAGTATCTTCCAAGGACGTCTCACCACACTTCTCACATCTAACTCGGAGCGATTACAAAACTCCTCATAGTAATGCTCGAAGGAGTCATCACACTGAC		n.a.
Rs_project_256749	Rs_project_256749__TRINITY_DN61004_c0_g1_i1	7.39379	0	5.19668	0.000242306	0.00951226	Transcript DEG	Endoribonuclease Dicer homolog 2 (EC 3.1.26.-) (Dicer-like protein 2) (AtDCL2)	endoribonuclease Dicer homolog 2-like isoform X2 [Henckelia pumila]	Endoribonuclease Dicer homolog 2	sp|Q3EBC8|DCL2_ARATH	Endoribonuclease Dicer homolog 2	2.83e-07	PF00270;PF03368;PF00271;PF02170;PF00636;		cellular response to nitrogen starvation [GO:0006995]; defense response to virus [GO:0051607]; negative regulation of gene expression via chromosomal CpG island methylation [GO:0044027]; RNAi-mediated antiviral immunity against RNA virus [GO:0051214]; siRNA processing [GO:0030422]; siRNA-mediated gene silencing by inhibition of translation [GO:0070549]; ta-siRNA processing [GO:0010267]	ATP binding [GO:0005524]; helicase activity [GO:0004386]; metal ion binding [GO:0046872]; ribonuclease III activity [GO:0004525]; RNA binding [GO:0003723]	cytoplasm [GO:0005737]; cytoplasmic ribonucleoprotein granule [GO:0036464]; nucleus [GO:0005634]		ath:AT3G03300;	other_or_unresolved	Q3EBC8	DCL2_ARATH	reviewed	At3g03300 T17B22.1	Arabidopsis thaliana (Mouse-ear cress)	3.1.26.-	FUNCTION: Ribonuclease (RNase) III involved in RNA-mediated post-transcriptional gene silencing (PTGS). Involved in the processing of natural small interfering RNAs (nat-siRNAs, derived from cis-natural antisense transcripts) by cleaving small dsRNAs into 24 nucleotide nat-siRNAs. Plays an essential role in transitive silencing of transgenes by processing secondary siRNAs. This pathway, which requires DCL4 and RDR6, amplifies silencing by using the target RNA as substrate to generate secondary siRNAs, providing an efficient mechanism for long-distance silencing. May participate with DCL3 in the production of 24 nucleotide repeat-associated siRNAs (ra-siRNAs) which derive from heterochromatin and DNA repeats such as transposons. Plays a role in antiviral RNA silencing. Involved in the production of viral siRNAs derived from the turnip crinkle virus (TCV) and tobacco rattle virus (TRV). Targeted by the viral silencing suppressor (VSR) protein 2b of the cucumber mosaic virus (CMV) that inactivates DCL2 function in RNA silencing. Does not seem to be involved in microRNAs (miRNAs) processing. {ECO:0000269|PubMed:16040244, ECO:0000269|PubMed:16810317, ECO:0000269|PubMed:17586651, ECO:0000269|PubMed:17592042, ECO:0000269|PubMed:18335032, ECO:0000269|PubMed:18353962}.			SUBCELLULAR LOCATION: Nucleus {ECO:0000269|PubMed:15024409}. Cytoplasm {ECO:0000269|PubMed:15024409}.	Helicase family, Dicer subfamily	IPR011545;IPR038248;IPR005034;IPR014720;IPR014001;IPR001650;IPR027417;IPR003100;IPR036085;IPR000999;IPR036389;			DQ479970;DQ479971;AC012328;CP002686;CP002686;CP002686;	Alternative splicing;ATP-binding;Cytoplasm;Endonuclease;Helicase;Hydrolase;Magnesium;Manganese;Metal-binding;Nuclease;Nucleotide-binding;Nucleus;Plant defense;Reference proteome;Repeat;RNA-binding;RNA-mediated gene silencing	AATATTTGGGATGACTGCTTCCCCTATAAAGGCTAAAGCTTCAAGTTCAGCTGATGAATACTGGAAGCAGATAAGTGAACTTGAAAATCTTATGAACTCAAAGGTTTTTTGCTGCTCCTATACAGTTATACTATCAGAAGCAGAACGTGTTGCTGTAATGAAAGCTTTGTTTATGCTCTTGCGGTTGAAATCCTAGATTGAAATATCAGCTTATTATTCCTACATGCTTATCAACACTTTTGAAAATGTTACCGAAATAAATTTCTATTCCGAGGATCTCAGGACAAGGACGAGGATTTATCTTATTCATATCTTGGTTTTGGATTTAAAAAAGGAGCAAAAATCATTTCTACTCTTTTTTGGATGGGAGAAAAGAACCCATTTTTTGTCTCCGAGCTTTATAGATTAGACAATTAAGCTTTATCTATATGTATTTTTCTTTATTTAGACTGTGTACTTATTTGAGTACCTCTGGTATTTCTTTTTATAATA		n.a.
Rs_project_256768	Rs_project_256768__TRINITY_DN61060_c0_g1_i6	8.89835	57.0264	-2.74443	0.00311969	0.0426957	Transcript DEG	Lysophospholipid acyltransferase LPEAT2 (EC 2.3.1.23) (EC 2.3.1.n6) (EC 2.3.1.n7) (Lysophosphatidylethanolamine acyltransferase 2) (AtLPEAT2)	lysophospholipid acyltransferase LPEAT2-like [Primulina huaijiensis]	lysophospholipid acyltransferase LPEAT2-like [Primulina huaijiensis]	sp|Q8S8S2|LPCT2_ARATH	Lysophospholipid acyltransferase LPEAT2	1.04e-15	PF01553;PF13499;		phospholipid biosynthetic process [GO:0008654]; phospholipid metabolic process [GO:0006644]; very long-chain fatty acid metabolic process [GO:0000038]	1-acylglycerophosphocholine O-acyltransferase activity [GO:0047184]; 1-acylglycerophosphoethanolamine O-acyltransferase activity [GO:0106262]; 1-acylglycerophosphoserine O-acyltransferase activity [GO:0106263]; calcium ion binding [GO:0005509]; lysophosphatidylethanolamine acyltransferase activity [GO:0071618]; lysophospholipid acyltransferase activity [GO:0071617]	Golgi membrane [GO:0000139]; late endosome membrane [GO:0031902]		ath:AT2G45670;	other_or_unresolved	Q8S8S2	LPCT2_ARATH	reviewed	LPEAT2 At2g45670 F17K2.20	Arabidopsis thaliana (Mouse-ear cress)	2.3.1.23; 2.3.1.n6; 2.3.1.n7	FUNCTION: Possesses acyl-CoA-dependent lysophospholipid acyltransferase activity with a subset of lysophospholipids as substrates (PubMed:19445718, PubMed:28408542). Exhibits strong acylation activity on lysophosphatidylethanolamine (LPE), and lower activity on lysophosphatidylcholine (LPC) and lysophosphatidylserine (LPS) (PubMed:19445718). Exhibits acylation activity on both LPE and LPC (PubMed:28408542). Has a preference for 18:1-LPE over 16:0-LPE as acceptor (PubMed:19445718). Palmitoyl-CoA (16:0-CoA) is a better acyl donor than oleoyl-CoA (18:1-CoA) (PubMed:19445718, PubMed:28408542). Among several different acyl-CoA species the best acyl donor is eicosanoyl-CoA (20:0-CoA) (PubMed:28408542). Activity is calcium-independent (PubMed:19445718). Its activity is essential for maintaining adequate levels of phosphatidylethanolamine (PE), LPE and LPC in the cells, which is crucial for plant growth regulation (PubMed:28408542). {ECO:0000269|PubMed:19445718, ECO:0000269|PubMed:28408542}.	CATALYTIC ACTIVITY: Reaction=a 1-acyl-sn-glycero-3-phosphoethanolamine + an acyl-CoA = a 1,2-diacyl-sn-glycero-3-phosphoethanolamine + CoA; Xref=Rhea:RHEA:32995, ChEBI:CHEBI:57287, ChEBI:CHEBI:58342, ChEBI:CHEBI:64381, ChEBI:CHEBI:64612; EC=2.3.1.n7; Evidence={ECO:0000269|PubMed:19445718, ECO:0000269|PubMed:28408542}; PhysiologicalDirection=left-to-right; Xref=Rhea:RHEA:32996; Evidence={ECO:0000269|PubMed:19445718, ECO:0000269|PubMed:28408542}; CATALYTIC ACTIVITY: Reaction=a 1-acyl-sn-glycero-3-phosphocholine + an acyl-CoA = a 1,2-diacyl-sn-glycero-3-phosphocholine + CoA; Xref=Rhea:RHEA:12937, ChEBI:CHEBI:57287, ChEBI:CHEBI:57643, ChEBI:CHEBI:58168, ChEBI:CHEBI:58342; EC=2.3.1.23; Evidence={ECO:0000269|PubMed:19445718, ECO:0000269|PubMed:28408542}; PhysiologicalDirection=left-to-right; Xref=Rhea:RHEA:12938; Evidence={ECO:0000269|PubMed:19445718, ECO:0000269|PubMed:28408542}; CATALYTIC ACTIVITY: Reaction=a 1-acyl-sn-glycero-3-phospho-L-serine + an acyl-CoA = a 1,2-diacyl-sn-glycero-3-phospho-L-serine + CoA; Xref=Rhea:RHEA:33191, ChEBI:CHEBI:57262, ChEBI:CHEBI:57287, ChEBI:CHEBI:58342, ChEBI:CHEBI:64379; EC=2.3.1.n6; Evidence={ECO:0000269|PubMed:19445718}; PhysiologicalDirection=left-to-right; Xref=Rhea:RHEA:33192; Evidence={ECO:0000269|PubMed:19445718};	PATHWAY: Lipid metabolism; phospholipid metabolism. {ECO:0000305}.	SUBCELLULAR LOCATION: Golgi apparatus membrane {ECO:0000269|PubMed:33809440}; Single-pass membrane protein {ECO:0000255}. Late endosome membrane {ECO:0000269|PubMed:33809440}; Single-pass membrane protein {ECO:0000255}.	1-acyl-sn-glycerol-3-phosphate acyltransferase family	IPR011992;IPR018247;IPR002048;IPR045252;IPR002123;		NP_566051.1 [Q8S8S2-1];NP_566052.1 [Q8S8S2-2];	AC003680;AC003680;CP002685;CP002685;AK117916;AK175608;AK175656;AK175838;AK176251;AK176419;AK176460;	Acyltransferase;Alternative splicing;Calcium;Endosome;Golgi apparatus;Lipid biosynthesis;Lipid metabolism;Membrane;Metal-binding;Phospholipid biosynthesis;Phospholipid metabolism;Reference proteome;Repeat;Transferase;Transmembrane;Transmembrane helix	GTTGGAAATAATTCATAAAAATGGAAAATCGGGTCAATATATGATACATGATTAGATACAACTATAGGAGCTATCTCCCTCGGAGCAGGTCTTCCCCTTCTTTTTATCCAATGATAGCTGCAGAAATAACGCCGAACGAAGAAAATTAAATTTCTACGTCAAACTAAATTTACAAAAATGAAGGCTAACAAAGAAAACCAAAAGCGTGTTGCTGTGAATTTTCTAGATACTCCAACCTGAACCAAATCTCTGATTTATAATGGTATAAAAAATTAATGATCGCTCAACAGGAGTATTCTTATTCCATTATTTAAAGTCAAACAACCAATGATGGTACAGATCGATTATCGACAGTTTACACCATTCATAATCAGGAAATATGAAAAGAAAAACAGCACAACGTCCATATTGTGGAATTTCAAAACATGATCAGTACTAGTGACCAGCAGCACATATGCATGTGACTTTTTATATGTACGCCGCTTTTTACCATGAATTCATTAATTATGAAGTTAAAACATTTAAGAAGATCAATAAACAATTAATGTTGAAAGTTAAATATAATATATATTCTAATCTATATGTGGTTTCTAGAAGTGAAATTCTAGAAAAAAATAAAGACCGAGATTCCAAGAAAGTCGCCCGAGTAGGTAACTGCATTAATTCATGTGAAACACCTGAGACACAATTACTATGTTTCAAGAGGGGAGAGCCCAGTAAACACAATCACTAGAACCCATGCCTCATTATCTTGCTGCATTATTTAATCAAGACTTTAAATGTCAGATCGACACGCATTCAAATAGTCCTATAGATAAAGCTTGAATATATTTTTGATAAATACAAAAATATCCTAGTCCAACTGCGGAAACAATGGATGATCAACCAAGGATTCAAATTCGAGTCTAAAATTGAGATTCCTAGTTTAGTTTTATAGAACATTGGTGTTTTATGCTTTTCTGGTCATCGACCTCTCAAGCGAATGAACCACTAAACAAATGACCAAGTAACTTACAAGGATGGCTAATCATCAAACCACCAACATCAACAATTCACCTTTTAAGTTTCACTTTTTTATCCATGCACAATTTACTTAAGACTACCAAGAAGCAGGAAATAATCCATTAAAAATTTAAGTTTCACTTTTTTTATCCATGCACAATTTATCTTTAATATATTGACTTAAGACTACCAAGAAGCAGGAAATAATCCATTAAAATCTATCTACTGGAAGAAGTCATTGAATCCACATAATTACTTCCTAATCAAGTTGTCTTTCAAAAGAATAAATAATAAATAATCCGGAAAGTATGCATTCATCACAAAAACAAGGCAAGAGTAACATTGATAATTAATGAATGCTAAATTACATTAAGGCAACCAATTTCCACATGGTCAAACGTTATCAGAAGTAAGAAGTTGACAAGGCCAGACCATAGTTTTGACCTTCATCATCCTTCCACAACTTATAATTATGTACGACGGTTTCCTTCCATTAGAGCTTTGAAACTCAAATTGTAAGGTCCACTAAATTTTAGAAAAAAAAATTAATAAAAAGTTTAAAAACAGAGATTTAAGATTTTAAAAGTTGATTTATAAGAGGGTCAACAACAAAGTGCTAATGTTCGCAGTTCCCATTTCCCACAAAAAAAAAGAGAGTAAAAAGACAAAAAAACTCAACTCAAATCTCCCAAACATACAGTTAACACAACTTCGAATCTTCGTAGAACAAATGTTGAGAATTCATGGGTTCCTAACTTAAAACCAATTAGTGATAAGCGGACTAGCTCATGAATTTTATAACGAACTTAGTAAATTCAATGCAGGACAACCGTCAAC		n.a.
Rs_project_256769	Rs_project_256769__TRINITY_DN61060_c0_g1_i7	3.75442	17.5897	-2.06806	0.00137565	0.0264453	Transcript DEG	sp|Q8S8S2|LPCT2_ARATH Lysophospholipid acyltransferase LPEAT2 OS=Arabidopsis thaliana OX=3702 GN=LPEAT2 PE=1 SV=1	hypothetical protein F511_15373 [Dorcoceras hygrometricum]		sp|Q8S8S2|LPCT2_ARATH	Lysophospholipid acyltransferase LPEAT2	2.68e-56	PF01553;PF13499;		phospholipid biosynthetic process [GO:0008654]; phospholipid metabolic process [GO:0006644]; very long-chain fatty acid metabolic process [GO:0000038]	1-acylglycerophosphocholine O-acyltransferase activity [GO:0047184]; 1-acylglycerophosphoethanolamine O-acyltransferase activity [GO:0106262]; 1-acylglycerophosphoserine O-acyltransferase activity [GO:0106263]; calcium ion binding [GO:0005509]; lysophosphatidylethanolamine acyltransferase activity [GO:0071618]; lysophospholipid acyltransferase activity [GO:0071617]	Golgi membrane [GO:0000139]; late endosome membrane [GO:0031902]		ath:AT2G45670;	other_or_unresolved	Q8S8S2	LPCT2_ARATH	reviewed	LPEAT2 At2g45670 F17K2.20	Arabidopsis thaliana (Mouse-ear cress)	2.3.1.23; 2.3.1.n6; 2.3.1.n7	FUNCTION: Possesses acyl-CoA-dependent lysophospholipid acyltransferase activity with a subset of lysophospholipids as substrates (PubMed:19445718, PubMed:28408542). Exhibits strong acylation activity on lysophosphatidylethanolamine (LPE), and lower activity on lysophosphatidylcholine (LPC) and lysophosphatidylserine (LPS) (PubMed:19445718). Exhibits acylation activity on both LPE and LPC (PubMed:28408542). Has a preference for 18:1-LPE over 16:0-LPE as acceptor (PubMed:19445718). Palmitoyl-CoA (16:0-CoA) is a better acyl donor than oleoyl-CoA (18:1-CoA) (PubMed:19445718, PubMed:28408542). Among several different acyl-CoA species the best acyl donor is eicosanoyl-CoA (20:0-CoA) (PubMed:28408542). Activity is calcium-independent (PubMed:19445718). Its activity is essential for maintaining adequate levels of phosphatidylethanolamine (PE), LPE and LPC in the cells, which is crucial for plant growth regulation (PubMed:28408542). {ECO:0000269|PubMed:19445718, ECO:0000269|PubMed:28408542}.	CATALYTIC ACTIVITY: Reaction=a 1-acyl-sn-glycero-3-phosphoethanolamine + an acyl-CoA = a 1,2-diacyl-sn-glycero-3-phosphoethanolamine + CoA; Xref=Rhea:RHEA:32995, ChEBI:CHEBI:57287, ChEBI:CHEBI:58342, ChEBI:CHEBI:64381, ChEBI:CHEBI:64612; EC=2.3.1.n7; Evidence={ECO:0000269|PubMed:19445718, ECO:0000269|PubMed:28408542}; PhysiologicalDirection=left-to-right; Xref=Rhea:RHEA:32996; Evidence={ECO:0000269|PubMed:19445718, ECO:0000269|PubMed:28408542}; CATALYTIC ACTIVITY: Reaction=a 1-acyl-sn-glycero-3-phosphocholine + an acyl-CoA = a 1,2-diacyl-sn-glycero-3-phosphocholine + CoA; Xref=Rhea:RHEA:12937, ChEBI:CHEBI:57287, ChEBI:CHEBI:57643, ChEBI:CHEBI:58168, ChEBI:CHEBI:58342; EC=2.3.1.23; Evidence={ECO:0000269|PubMed:19445718, ECO:0000269|PubMed:28408542}; PhysiologicalDirection=left-to-right; Xref=Rhea:RHEA:12938; Evidence={ECO:0000269|PubMed:19445718, ECO:0000269|PubMed:28408542}; CATALYTIC ACTIVITY: Reaction=a 1-acyl-sn-glycero-3-phospho-L-serine + an acyl-CoA = a 1,2-diacyl-sn-glycero-3-phospho-L-serine + CoA; Xref=Rhea:RHEA:33191, ChEBI:CHEBI:57262, ChEBI:CHEBI:57287, ChEBI:CHEBI:58342, ChEBI:CHEBI:64379; EC=2.3.1.n6; Evidence={ECO:0000269|PubMed:19445718}; PhysiologicalDirection=left-to-right; Xref=Rhea:RHEA:33192; Evidence={ECO:0000269|PubMed:19445718};	PATHWAY: Lipid metabolism; phospholipid metabolism. {ECO:0000305}.	SUBCELLULAR LOCATION: Golgi apparatus membrane {ECO:0000269|PubMed:33809440}; Single-pass membrane protein {ECO:0000255}. Late endosome membrane {ECO:0000269|PubMed:33809440}; Single-pass membrane protein {ECO:0000255}.	1-acyl-sn-glycerol-3-phosphate acyltransferase family	IPR011992;IPR018247;IPR002048;IPR045252;IPR002123;		NP_566051.1 [Q8S8S2-1];NP_566052.1 [Q8S8S2-2];	AC003680;AC003680;CP002685;CP002685;AK117916;AK175608;AK175656;AK175838;AK176251;AK176419;AK176460;	Acyltransferase;Alternative splicing;Calcium;Endosome;Golgi apparatus;Lipid biosynthesis;Lipid metabolism;Membrane;Metal-binding;Phospholipid biosynthesis;Phospholipid metabolism;Reference proteome;Repeat;Transferase;Transmembrane;Transmembrane helix	GTTTCTCGACAGTTTACACCATCCATAAATCAGGGAATATGAAAAGAAAAACAGCACAACGTCCATATTGTGGAATTTCAAAACATGATCAGTACTAGTGACCAGCAGCACATATGCATGTGACTTTTTATATGTACGCCGCCTTCTAAATTTTACACATTAAAATTTTATGCATGAATTCATTATCAGAACAAGTGATATTTATGAAATTAAAACATTTAAAAGGATCAATAAACAATAATGTCCAACTGCGGAAACAATGGATGATCAACCAAGGATTCAAATTCGAGTCTAAAATTGAGATTCCTAGTTTAGTTTTATAGAACATTGGTGTTTTATGCTTTTCTGGTCATCGACCTCTCAAGTGAATGAACCACTAAACAACTGACCAAGCAACCTACAAGGATGCGTAATCATCAAACCACCGTCGTCAATAATTCATCCTTTTAAGTTTCACTTTTTTATTCATGCACGATGTATCTTAATCTATTTACTTAAGACTACCAAGAAGTAGGAAATAATCCATTAAAAATCTACTGGAAGAAGTCATGAATCCATATAATTACTTCCTAATCAAGTTGTCTTTCAAAAGAATAAATAATAAATAATCCGGAAAGTATGCATTCATCACAAAAGCAAGGGCAAGAGTAACATCGATAATTAATAAATGCTAAATTACATTAAAGCAACTAACTTCCACATTGTCAAACGTTATCAGAAGTAAGAAGTTGACAAACCCAGACCGTAGTTGTGACCTTCGTCATCCTCCACAACTTATAATTATGTCTATGATGGTTTCCTTCCATTATAGTCATTAGAGCTTTGAAACTCAAAATCGTAAGGTCAACTAAATTTAAGAAAAAAAAAATAATAAAAAGTTTTAAAACAGAGATATAAGATTTTAAAAGTTGACTTATAAGAGGGGTCAACAACAAAGTGGTAAATTCTTTTAACAGTCATGTTCGCAGTTCCCAATTCCCACAAAAAAAAGAGAGTAAAAAGACAAAAAACTCAACTCAAATCTACCAACCACACAGTTAACACAATTTCGAATCTTCCTGGAACCAACTTAAAATCAATTAGAGTAGCTAATGAATTTTATAATGAGCTTATTAAATTCTCAATGTCCAACAACTCTCAACATGCCATGACATTCAAACATGTGGATTGAATATGCGAGTGACGATGAACAAGTCGTGATACCGATGAACAAGTCGTGATACTGGATTCAAACCTAGTTTTAATACCATGTTAATAATTCATGGATTCCCACCTACAACCAATTGGTGATCACAAATCTTATAAATTCTGTCGGGCAACTCTCAACAACAAAACTCGAAAGTAAGAACGAAATAAGGCAAGGAAAGAAGAAAGAAAGATACCCAAAAGAGAATAAGATTCCGCGAGCACAAAAACGGGTTACCCACATAAGGCGACACCGCCACATAGGCATTGGATTCTGCCTATCCTTCCACCCTTCAAGCGCCAAACGAGTAGCCACGTATCCCAAAATTAAACACAACCCTAATAAGATCAGCCGTACGGCCACAACAGGCAAGCATATCACAATCTTGACCCACTCGTACAACCCCTCGATGTTTGGTGTTTGGTTGCGAAACGGGTCGACGGTGCTGGATACGGGTACTTCGTAACCCGGATTCGCACCAAGAAAAGCAAACGGGTTTTGTCGTGTTTCATCGCGTGCCTGAAAT	FQARDETRQNPFAFLGANPGYEVPVSSTVDPFRNQTPNIEGLYEWVKIVICLPVVAVRLILLGLCLILGYVATRLALEGWKDRQNPMPMWRCRLMWVTRFCARGILFSFGYLSFFFPCLISFLLSSFVVESCPTEFIRFVITNWL	n.a.
Rs_project_256874	Rs_project_256874__TRINITY_DN7945_c2_g1_i2	2.0498	16.4936	-2.83734	0.0024071	0.0367221	Transcript DEG														other_or_unresolved																	TAAAGCTCTTCCTTTCAAACATATGGAGTATTCTTAAGTTCTAATTTCAAAAGCATATTTATGCTCGATACAAATTATAAGAGCATTCCTGATCCTGGACTAGAAGATTTACCCATTTTTAATTTTTTTTCTTGTCTTGAATTTTATCAAGTAAAATCATTGTCCAGCTTCCTATGATATCCTTCTGGGGTTCACTCCAATCTCATCATCCTTCAAGTTCCATTTTTGTGTCTGATTGGAATCCATGCAATTATTGACTTGCTTAACTGCTAAATTCTCGTAGTTTTTCGGGCAAGTGTTCAACATACTGTACTTGGGTGATAATCCAAAAAGTGTGAATTTGGTTTACGTTTGTTGAGAATTAAATGGATAGTTTGGGAATTGGGATAAGGATGGGCCTTTTGCATATGAAATCCGACTAACCTCCTTTGTGACAGTTTCTACAAAGTTTAGGAGTTGCGATACCTTACTAAGACACGTAACAGCCGCAGTGGCGGTGTTTCGATGGGTGACATGCATGCGGATGATGAAAAATTGATATTTAGTGGGTATTTTTCATGCACGTTTAGCATATGCATGTCCAAGGACACTTGGTGCATCTTTATTAGGTGCCAGCGTTAAACTGTTCATTATAATTCCATTGCATTACTGTTCGCTTTTGTTTCTTTCATGCTAAACTGATGCATGATACTGAGATTAACTGCCAGCTGTACATATGGGAACCCTAGCGTTGTCTTTGGTAGGCATTCAAGTGCATAGCTTCACAAGTTTCGGAGGTTATTTGCCTAAACTTCAAATTTTTTTTTATTTTGACGGTATCGTTAAAACATGTTTACATGTTTCTCTGCCTCCAGTTTTGTGTGTAATTATCTTTGCTA		n.a.
Rs_project_256912	Rs_project_256912__TRINITY_DN7985_c0_g1_i8	15.6956	0	6.20312	0.000312976	0.0110245	Transcript DEG	hypothetical protein F511_46089 [Dorcoceras hygrometricum]	hypothetical protein F511_46089 [Dorcoceras hygrometricum]	hypothetical protein F511_46089 [Dorcoceras hygrometricum]			8.61e-16								other_or_unresolved																	AATATTGGTTTGTTACTAGCACTAGCTAGGTAATTTACAGAGGATTTCCTCTGAGTCGCTTGTGAACATTTTCCTTCATTGCAATCAATACAACAAAGTTTTATTGCATAAATTGTGTGTGTTTGTGTTCTTCAAGTTGAGTTGAAATTAGCTCAGGTGTAGCTTCATCCATTTGGTCCGATCTGTCAGATTTCATTTGCCTGAGCAAAGCAGTGTCAACGAGATCAGAAGCGCGGATAGAAGTACTGGAAAGCTTGGTACATGGGTTGAGGGAGGAGATTAACGGGATTCATGCAACTCTGGATACTATGCATGACCTTAAACTGTAATATTCAAGACGTGACGAATGATTGGCGGAAATCAAAGCTTTCATGACCACCTGGGTTAAAAAGGAGTTGAAAATTGAAAAAACAACCACCCGAAAAAAAAATCAGACTAGGCAATCTCACATCAAAGAAACGTGGGAGGTGGAGGCTCATTCACAAATGATCGCACTGAAGAGACCGAAGAGATTAAGCATTTTTTGAGGAGGATTGATTTACCCACCTTTGATGGAAATGACCCCATTATTTTGCTGGGCAAGGCTGATCAATACTTTGAACTACGCACCAGTCAAGTGGAGAGCCAATTAAAAATTGCTTACAGGCGCATGGAAGGCATGTCAGTACACTGCTTCAAATGGATAAAAGGTAAAATTCCTTATATGAATTGAGAGATGTTCGGAGTTAATCAAAAGATATGGTGGGAGGAAGGCTGTCAATCAGTTCGAGGTCTTAGCATTCTTGCAACAGGGACAACGAAGGGTGGATGGATACATTGCACAGTTCGAGGTAATAAGGGCTCAGGTGGGACATTGCCAGAGGATCAAGCGTTGAGCTACTTCCTCGGTGGGTTAAGGGAAGACGGAATACCAAGATTCATGAGCCCAAAACTATCATTCAGGGCATGGACTTAGCACGCAGCATTGATGAATCATTACATGGGGCCAAATAGATCCTTATGCAACATATTCTATGTTGGGTCCGAAAACAGACAAGAAAGTGGGTATAGGAGTCCAATGAGAGTGGATCATTATGGGATTTCTACTCGATCCAAGGAGTGCGCAGGCCCTGTCAAATCACAAAGATGGTTATTTGTTTGAGTTAGGGGAGGTGGATATGATTTTAGGGATTGAGTGGTTGAGCATGTTGGGAGAAGATAGGGTGGATTGGCGTCGAATGATGATAAAGTTCGAGCAGAATGACAAAGAGGTGGTGATTCAAAATGGTGGAGCGAGTGGAAGAGAATGCCAAATTTCTAGAAGAGATAAAAGTTGACTTGGCCATAAATAATGAGCTCCAAAGTGTTCTGCAATGATGTCCACTAATTTCCAGATTTATGCCCCAAGGACAAGTCAAATGTTGAAGGGGAGAGTAATGATGCGGGCCCAATAGCTCAAAAGCCCAAAATACATGTTGTCTACACTAAAAGGGGTAGTACGTACATGTGATGGGGGATGAAATATAACAAGTGAGAGAAAGTGTAATCATTAATATTGGTTTGTTACTAGCACTAGCTAGAAATTACACCGGATTTCCTTTGGGTATCTTGTAATTATTTTCCTTCGTTTCAATCAATAC		n.a.
Rs_project_256981	Rs_project_256981__TRINITY_DN7934_c0_g1_i22	69.5019	6.09444	3.51641	1.19932e-06	0.000321671	Transcript DEG														other_or_unresolved																	CCCGCAATTCCCCAATCTCAATGTTATATTACTCACATATATAATATCGTCTCTTGTTATCTGGACAACACCCATAATACGACCCTGTCTGTACAATCTTGTACTATAGTCCATATTATATCTCTATACTGCCCTGTCTGTACAATCGTGTACTATAGTCCATATTATGTCTCTATACTGCCCTCTCTGTACAATTGTGTACGATAGCACATATAGGAGCTGGCGTGATGTAATATGCACAGCTTATAAGATAGTTACCCCATGATAATGTGGCCCAGTTAACAATCACCGATAATAATATCATACATCCCCCAAATATACATCATATATAATCATGTGTGAAATGTTCATGCTAGTACGCTACACGTACCTGAACAACTTACCCAAATCGCCCACAAATGCATATCCATAATGATGTATGACTATATATATGTATCCGGTCCTCATATTCGTACGTCCCTGTATCACATACGTACAACAATACAAATACGAATAAGGTGGAAATGCTCGTACGATTCACGTACCTGTTCAACTTCAAGTCGCTATCCTGCCCCTTGTGTCGTCTCCAAAAATCGGCTCGAGAAACGGACGTTTGAGCCTCCAAATCGCCATTTATATACCTTGAAAAAT		n.a.
Rs_project_256986	Rs_project_256986__TRINITY_DN7934_c0_g1_i5	18.2056	0.755284	4.55442	0.000138593	0.00677469	Transcript DEG														other_or_unresolved																	CCCGCAATTCCCCAATCTCAATGTTATATTACTCACATATATAATATCGTCTCTTGTTATCTGGACAACACCCATAATACGACCCTGTCTGTACAATCTTGTACTATAGTCCATATTATATCTCTATACTGCCCTGTCTGTACAATCGTGTACTATAGTCCATATTATGTCTCTATACTGCCCTCTCTGTACAATTGTGTACGATAGCACATATAGGAGCTGGCGTGATGTAATATGCACAGCTTATAAGATAGTTACCCCATGATAATGTGGCCCAGTTAACAATCACCGATAATTACATCACACATCCCCCAATATGCACCATATATAATCATGTGTGCAATATGCTCATGCTCGTAAGCTACACGTACCTGACCAACTTACCCAAATCGCCCCCATACTTGTATTCATAATGATGTATGAACATATGTAATTATCCGGTTCCTATACTCGCACGTCCCACGTACCTGTATCTCATACATAACAAGAATACCAATATGAATACATAACAACACATATGCTCGTACGATTTACGTACCTGAGAGTCTATAATAATTGCTACGCCT		n.a.
Rs_project_256996	Rs_project_256996__TRINITY_DN7934_c17_g1_i1	33.1171	9.22124	1.82907	0.00318865	0.0432351	Transcript DEG														other_or_unresolved																	TTTAATATTCATTAATGACAGGAAATTAACGAGAAACGAGTATCGATGCCTAATACGACAGAATTGGGCTTAAATTAGAATTATGAAAAGTATAGGGATTGAATTGAATGAGATAGAAAGTTGAAGGATTAATTGCAAGTTAGAATTCAGATATATCCCATAATTATGTGTGCAGGGACTATTTGCAATTATTTTGGGGTCAAAGTGTAATTAACTAAAAATAAAGGACTAAATCGCAAATTGCTGCAAATTGATTGATATATATCTGAAATTAGAAAGGCAACTTGCATAATATACCAGATTGTTCTCGAGAATAGGCTGGAGAGTAAGGGAGAAGTTTGATAAATTATCTTGGAAAAGAGTTCTTGAAGGTATTTGTTATAGACATGTATTTTATGCTTTTTACTTGTTGAATTATGAAGTATAAATGTCTTAGAAGGATTTTATATTGTGTTTCTTAAGAAATACTGCAGGAAAGTAATGAAGCTTTATGTTGGAAGTACATAAAAATGATAGAAAGTGATTTTATGACATGAATTATACAAGAAATGAAGTAGAAGATGGTTTATGAAATGAGATAGTTGAAGATAGTTGAATTGGTGCATGATATTTCATTTGGAATGATTATAATGATGTATTAACATGTACTCATGTTGTTGAATTGGTATTTGAGTTGAGTTGTATTGATAGGAATCAAAGAAATGAGGTTTTGATGGCTTTTACACCAAAAACGAACTGATGTTCTGCTGAATTCATTTGAGCGATCGATCGGCACTTACACGCGATCGATCGGCTGGCCGGAAATATTGAATAATAAAGTATCGTCGCTGAGCGATCGATCGGGACAGAGGTAGCGATCGATCGGTCCGACCAAAATGTTGAAAAATAAATGATGTACTTGTAATGACTTGTAGATGTTTATACATGTGTTGAACACTTGTATTTACTGATTATTGACTTGTTATACA		n.a.
Rs_project_257004	Rs_project_257004__TRINITY_DN7936_c0_g1_i5	41.0099	0	7.59162	6.66196e-06	0.00100801	Transcript DEG														other_or_unresolved																	CCCTCATGGAGGAAATGGAGGTTACAATAAAATAATTAAAAAAGACAATACTAGCCACCAACCAAAATCACAAAACTAACATAAATACCCAAACAGAATTATCATTCTCATTGCATACAAAACAAAGTAGTGTCAAAGCTAATACCTAAACCGAGGGGTATATGAAACATTCAAAGCTCAAATCTGTTGGAGTTTGTGCTTTCGTCCCACATCGTGTGGGAAAGACCAAAGGGCCAAAACCTTTGGGTAGAAAAGAAGCCCAATATTTTCTGTTTTATGTACATCAGTCAATAGCTTGTCTAGCAACTTTTAGCTTTTGATAAATACGTCTCTTGTTTTAGATTTTAATAAAATTCTGAGTATGTTCTGTAGTTGCAGCTGTATCTGAGCTTTCACATTAGAAAATATTTTATTTGGTATCTTTCTTGTAAAGGGAGATGTATGAGTCATAGAAATTGTGGTTAGTTTGTGGGTGTGTTTGGTGTGAGAAAAAAAAAAATATGTGGTTGTAATAATTTTTCAGCATCTTTTAGTATTATTATTCTTAAATAGAGAATATCATTATTAGTATAACCCTCGTACGTGACGAAGGAAAGCCGTTGTTAGAATAAACAATAAAAAATGGCAATACTAACCACTAACCAAAATCACATAACTAACATAAATACCCAAACAGAATTATCATTCTCATTGCATACAAAACAAAGTAGTGTCAAAGCTAATACCTAAACCGAGGGGTATATGAAACATTCAAAGCTCAAATCTGTTGGAGTTTGTGCTTTCGTCCCACATCGTGTGGGAAAGACCAAAGGGCCAAAACCTTTGGGTAGAAAAGAAGCCCAATATTTTCTGTTTTATGTACATCAGTCAATAGCTTGTCTAGCAACTTTTAGCTTTTGATAAATACGTCTCTTGTTTTAGATTTTAATAAAATTCTGAGTATGTTCTGTAGTTGCAGCTGTATCTGAGCTTTCACATTAGAAAATATTTTATTTGGTATCTTTCTTGTAAAGGGAGATGTATGAGTCATAGAAATTGTGGTTAGTTTGTGGGTGTGTTTGGTGTGAGAAAAAAAAAAATATGTGGTTGTAATAATTTTTCAGCATCTTTTAGTATTATTATTCTTAAATAGAGAATATCATTATTAGTATAACCCTCGTACGTGACGAAGGAAAGCCGTTGTTAGAATAAACAATAAAAAATGGCAATACTAACCACTAACCAAAATCACATAACTAACATAAATACCCAAACAGAATTATCATTCTCATTACATACAAAACAAAGTAGTGTCGAAGCTAATACCTGAATCGAGGCATGAAACATTCAAGCTCAATTCACCCAAAAACTATTTTTTAACAAATTAACTATCCATTTTTTTTGTCATTGATGATATTATCATAAGGTAATGATGAAAATATGAAATTATTATTTTAAATTATATAGTCTTTTATATTATTTTATATGATAAGAATATAAGGTAAAGATGAATATATAAAAATATTTAGGTTAATTTTAGTTAATCATCAATCAAAACTAATATGTTGTTTATTTCAGTTTCACGGTGATTTGGGTTGTTGCTACTCCAGAGGATAGTGTTTCGAGGTTACAGTACAGTTGGATGCTAATATTTTTATAAAAACAAATTAAAACCATTTTTCTTGACGAATCCCAAGTCATCCGTATTCTCCTCTCACTATTCTTTTTTTCTTTCTCTGATATCTAAATGTTTTAAGAGTTTAATTTAAAACTAGGAGGAAAAATCTTTATCACTAAAATCTGTTGAAGGTTCTAAAATATAAGCTTGATCTCTAAATATTTTATTTAGGAAAAAACAGTTAAAACAAAATTATTAATTATACGTTTTCAATGTTGTGTAAATATTGTGTTGTCAAAATATGAAATAATCACGAAACTAATCATTTGAAATAATCATTGATACTCAGTACAATAGATCAAAAGACACCGGAGAATGAAGTCTCGTACTTAATTTCCAATAAATATGCAAAGTAGGTGAAAAGGCAAGAAGGTGAAAGGTTACCTTCAGCAGAAAAAATATGTAGCAAAAAGATAGGGCTGTCTTCGCGGCGTGCCGAGCGGACGGATGGACGGCCCGCGAGGAGCACCACTCTTTACCACTAGACTATGCTTTCATGATTTGTTTCTCAATATAAACAAATCACAATTAGCTAACAATCTCAATGTGGAATTTTTAGCCAATAATCATTCATTTTCATCTTTATACTGGGTTTTTATCTCTTGAATTTATCATAACTCCTACATATTGTGCTTAATTATTTGGTACAGTGGGATAAATTAGAAGACAAGTATGCAGTGTCCTCTCTAGGAGTGGCTGCAATCATTGCACTGTGGGCTTCTG		n.a.
Rs_project_257027	Rs_project_257027__TRINITY_DN7957_c1_g2_i1	4.58989	68.3262	-4.06095	0.000886813	0.0204566	Transcript DEG														other_or_unresolved																	GCTTTGCAACCAAACTTATTGCGCATACCCCTTTCAGCGCCTGACGAGTAGTTAGTACCCATCTGAGATTAAATTCACCGTGACGTGATGATTCACGATTACTAGTAATTCCATATTCATGTAGTCGAGTTTCAGACTACAATTCACGAATAGTTATGTCCAATTTTGAGGATTAGCTCCATTTCACAATATCGCTTCCCATTGTAGAGGCATATGTGGCACGTCTATAGCCCACACTCATTAAGGCCATGATGACTTGTCTTGATCCCGTTTATCTTATCCAATATAACGGTGAACTGCTTTATGTAT		n.a.
Rs_project_257134	Rs_project_257134__TRINITY_DN7977_c2_g1_i1	25.2454	123.339	-2.25933	0.00074228	0.0184503	Transcript DEG	Metallocarboxypeptidase inhibitor [Dorcoceras hygrometricum]	Metallocarboxypeptidase inhibitor [Dorcoceras hygrometricum]	Metallocarboxypeptidase inhibitor [Dorcoceras hygrometricum]			3.8e-11								other_or_unresolved																	ATCTCATCCTGGGGCTGAAGCAGGTCCCAAGGGTATGGCTGTTCGCCATTTAAAGAGGTACGCGAGCTGGGTTTAGAACGTCGTGAGACAGTTCGGTCCCTATCCTCCGTGGGCGTAGGAGATTTGAGGAGAGCTGTCCCTAGTACGAGAGGACCGGGACGGACGAACCTCTGGTGTGTGAGTTGTCGTGCCAACGGCACTGCTCATTAGCCACGTTCGGAAGGGATAAGCGCTGAAGGCATATAAGCGCGAAGCTCGCTCCAAGATGAGATCTCCCACAGGGTCGACCTGGTAAGGCCCCCGGCTAGACGACCGGGTTGATAGGCCGGAAGTGGAAGCACAGCAATGTGTGGAGCTGACCGGTACTAATAGGCCGAGGACTTGGCAACTAACTTCTTGTTGCGC		n.a.
Rs_project_257179	Rs_project_257179__TRINITY_DN7986_c0_g1_i1	0.575292	280.109	-8.68004	0.000707693	0.0179551	Transcript DEG														other_or_unresolved																	CCATTCGGCTTTTTATAAGCCTGACCATGGTAAGATCTCTACTCTTCGGGTCTCTAATTAGATACTAATTCATTACTTAATAATTGGATTATCTAGGCAAATCTCTTGTTTTTTTTTTACAATAGGTAGTTGCTTGCATCTAACTAGAACTTGCTGACCCATTATACAAAAGGTACGCTCTTATATGTTTATTAAACTTAGCTCGAGCTGCTTATAAGACTACTACTTACAAATTTTCCTTCACAGTACTCTTCTCTATTACTTGTATATTATATTAAGGCTTAGAGGAAGGTTCCCCTATATTCAAACAGATGTATCCATTTTACTTTAAGCCTTTATCTATTTTCATTCACACTACTAATAGAATCTCGTTTGATTTTTTTTCCTGAAGCTAATAAGATACTTCAATTCACTTCGTTTCTTTTTATAGAAATTTTTCTACCATTTTCCCTATTATATGGACATTACTCCATTTTTTTTTTACGGTACTCGTGGTTTAATATACAGCTTTTTTTCCATAATAGTCTCTTTATATACTTGCCATAAAGTTACTTTTTGTACTATAAAATAGATAATACAAAGCTAGTAAGATTATGAAATAATACATTACATATCAAATACATTACTATTTATTTTTATATTACGGCTTGTTTTTACTAATAAAATTAGTTTAGCGAAAGAATAATCGTATGACTTCGAAGAGATTATCTTAGCAAAAACAGGGATACGAAGGAGTTGAACCTTATAGTTA		n.a.
Rs_project_257217	Rs_project_257217__TRINITY_DN7969_c0_g1_i1	0.345175	23.9669	-5.52787	0.000319797	0.0111394	Transcript DEG														other_or_unresolved																	GGGCGAGCAGACCAAGAGGATTATGATGGACAGGCTTCACAGCCTTATTCATGAAGTATACCATATCAAAGACTTGAAAGGGTGGATGAGGTGGAAAAGACGGTGTGTATAAAGAGCTGCATACATTCTTGATACTAGTTAAAGCTAAATGATTGTGTCAGGTGCAACCCAATAAATGTAATTTATTGTCTCAAGAGAGAAAGGTCCACCGCAGCTTCAAGACTACGATAACAGACACAAAGTTACCGAATCTGGTGCAAACCTTTGGCCAAAAAAACTTGCCTTTGTAAACAGGTCATCTCCAGAAAGTGAAAAAGCAGACTTCTTAAAGAATACCACTTGGCACAATTCAGAGCGAACCCTTGCAGACTTCAGCCCTGGTATGGTTCAACAGAGGGAAAAAAAATTACTTCCAACTAAATGATAATCATCCTAAATGCTCAAATGACTAGAAAGTACCTCGCAAATTGGTGATCAGAGGATCTCAAATGCATGTTCTATATGCAAAGCCCTAGCAGCTATAGAATTGCTCAAGAAGAATAAC		n.a.
Rs_project_257239	Rs_project_257239__TRINITY_DN7979_c0_g1_i34	19.2412	0.368653	5.54416	0.00178685	0.030826	Transcript DEG	sp|Q9C503|NDF5_ARATH Protein NDH-DEPENDENT CYCLIC ELECTRON FLOW 5 OS=Arabidopsis thaliana OX=3702 GN=NDF5 PE=2 SV=1	protein NDH-DEPENDENT CYCLIC ELECTRON FLOW 5 [Henckelia pumila]		sp|Q9C503|NDF5_ARATH	Protein NDH-DEPENDENT CYCLIC ELECTRON FLOW 5	2.97e-20			carbohydrate metabolic process [GO:0005975]; photosynthetic electron transport in photosystem I [GO:0009773]; positive regulation of gene expression [GO:0010628]	carbohydrate binding [GO:0030246]; glucose-6-phosphate 1-epimerase activity [GO:0047938]	chloroplast [GO:0009507]; chloroplast thylakoid membrane [GO:0009535]; cytoplasm [GO:0005737]; membrane [GO:0016020]		ath:AT1G55370;	chloroplastic_or_plastid_annotation	Q9C503	NDF5_ARATH	reviewed	NDF5 At1g55370 F7A10.12 T18I3.2	Arabidopsis thaliana (Mouse-ear cress)		FUNCTION: Required for both formation and activity of the chloroplast NAD(P)H dehydrogenase (NDH) complex of the photosynthetic electron transport chain. May function in assembly or stabilization of the NDH complex. {ECO:0000269|PubMed:19122188}.			SUBCELLULAR LOCATION: Plastid, chloroplast thylakoid membrane {ECO:0000269|PubMed:19122188}.		IPR011013;IPR014718;		NP_564687.1 [Q9C503-1];NP_849810.1 [Q9C503-2];	AC027034;AC079287;CP002684;CP002684;AK227298;AY087212;AK316929;	Alternative splicing;Chaperone;Chloroplast;Membrane;Plastid;Reference proteome;Thylakoid;Transit peptide	CAAATCCATGGCCATTAGTTACAGAACTTGCCTCCCCTCTCTAAACTCCATTTGCTTTGCTACAACAAAACCCACAATTCAAATCGTTTCATCACACACTCACAAAAACACTAAACGAGATTTTCCATTACCAGCAGTGGCCACGGGTATTGCTTATCAACAGACAGATGTTGGCTACTTGGAAACCAAGTTTGGTTCTCAGGAAGGGCTCAGCTTTTCGAGCATTGGCGACGAGGGTTGTGTGGTGAGGTTGGGTCTTGAGAATGGAAGCTCGACCAGCTTGATGCTGCCGAGTGGTTTAATCACTTCGTTCAAGGCTCCGATGTGGCACGGTGGGTCATTGGAGTTGCTGCACACCTCGGTCGCCTCCGCCGCCTCGGATAATGGGGATGATGGTGTGTCTGTTCGAGGAGGAATATCGTTGGACTTCAGCTGTGAGGATGATGCGGGAGTTTCTTGGTCTCCAAATGCTTGGAATTTGAATCAAGTTAGAGGGACTCCTCGAGATTCAATCCAGGTTTGTGTTATATTACGAAATCGTTACAAGAGCAATGATTATGAGTTTGAAACCTTAAAATTCAATATCCCTATATTTTTATATTGGGTTTTTGGCATGGAACAAAATAAGCGGTTTATCTTAATAGTTTGAAAATAGACAGTTTATTCCTATGTTTTTGAAATAGATATTGTTTTTAAAATATGTGCAAAATACACACTCATGTCAAGGGCGGCTCAAATATTTTGAAGACCTAAGCAAGTTATAAAATAAGACATTTCCTAACCGAGTTGGAGACGCCATACCAGATCAATCACTTCGGTATAATATAATTTAATGGGTACCGTGACAATAAAGATGACACGTACATTGTAACACACCATCATTTTCTTTTATTTTCAAACCTTGTATTACAAAGTTTCATAACTAAATCTCCAACTCCAATATTACTTGGTTCTTCAGCAACTATAAATTTATTTAGGATTCCTTTTTTGAGATTACACTAAGTATTGTATTATCCTCTTTTTTTCAACTTTACATATCTAGATGCACACTTTCTACCTGTCATTTAATAGATATGAAAAATGATGTGATTAGGGAAGTAGGTTTTTTTGAGATTATAATATAAACTTGATAAACATAATTAATAAAGGGCCTAAAAAAATGTTTTAATTGTTTAGTGGCTGAGCAATATATGCTCTATATTGACGTGTGAGAAGGGTATCATGTTATGTTTACAAACCACAGAGGGATAAAACACTTATTAATGAAACTACGAGAGGTAGATTGTCACAATCTCATTTTATATTGAATAGGTCCTGCTCTAGGATATATGATTGTGGCTCCAGGCTTATGTTTCTTGTTCTCATGGCTTACTGCAGAGTAAAATTATTGTTAATGATGAGCTCGAATTCTTGGAGTAAGTGGTTTATTAGTTAATTGAAAAGTGAATGCAGGCAGAATTAGTAAGCAGCAACACTTCAGAAGAAGGCAATGAAGTTAAAGTAAAGCATATCATAACTCTTGGAGAAGAGTTTTTAACCTCGGAGATTGTCGTCTCGAACTCGAGCGATTCTTTGTCCATTCGGCTCACGGGATCGATCCTTAGTCATCTGGCACTGAGCACCCCGGAGGCAACTTATGCAATAGGACTACAAGGATCAGATTTTGTAGTTAGGCCACCACTTATGTCAGGTTTCAGCCTAATCCCTCCTGAGTTTACAACAGGAAAAGGGAGTGTAGATACCAGCAACTACTCGGGATTACGCAAAATACTTCCCAGTTGGGTTACCAAAAACCAGAGTGGTGATGTTGAAGATGAGTTGGATGGCTCGGTACAAGAAGAAGAAGATGACTACAAACATTTGACAATGAAAATAAGCAGGATTTACACCAATACGCCTCGAAATTTCACCATTATTGATCGGGTAAGCCGAGATTGTTAACCCTTCTGCGGAGCGCTAGTGACAAATAACCCCTCGTATGGTTTTGAAACAGACAATTTTTCCACCGTGGTTATGAAAATATGCATTCTACCCCATGTTGATTTCAAATAGGCACTCTACCTCCCCGTGGTTTTCCAGATAGGTAGTTTACCCCCACGTTGTTTGAAAATATGCATTTTACCCCTTATAGTTTGTGAGCATGTGCGAAAATATAGGGGTGTAAACGAATTTGAGTCGGTTAGCGAG	KSMAISYRTCLPSLNSICFATTKPTIQIVSSHTHKNTKRDFPLPAVATGIAYQQTDVGYLETKFGSQEGLSFSSIGDEGCVVRLGLENGSSTSLMLPSGLITSFKAPMWHGGSLELLHTSVASAASDNGDDGVSVRGGISLDFSCEDDAGVSWSPNAWNLNQVRGTPRDSIQVCVILRNRYKSNDYEFETLKFNIPIFLYWVFGMEQNKRFILIV	n.a.
Rs_project_257267	Rs_project_257267__TRINITY_DN7944_c0_g2_i1	57.8722	20.5487	1.51681	2.33795e-05	0.00226163	Transcript DEG	sp|P10978|POLX_TOBAC Retrovirus-related Pol polyprotein from transposon TNT 1-94 OS=Nicotiana tabacum OX=4097 PE=2 SV=1	Beta-galactosidase [Dorcoceras hygrometricum]		sp|P10978|POLX_TOBAC	Retrovirus-related Pol polyprotein from transposon TNT 1-94	5.75e-131	PF13976;PF22936;PF14223;PF00665;PF07727;PF25597;PF00098;		DNA integration [GO:0015074]; proteolysis [GO:0006508]	aspartic-type endopeptidase activity [GO:0004190]; endonuclease activity [GO:0004519]; nucleic acid binding [GO:0003676]; RNA-directed DNA polymerase activity [GO:0003964]; zinc ion binding [GO:0008270]				other_or_unresolved	P10978	POLX_TOBAC	reviewed		Nicotiana tabacum (Common tobacco)	2.7.7.49; 3.4.23.-		CATALYTIC ACTIVITY: Reaction=DNA(n) + a 2'-deoxyribonucleoside 5'-triphosphate = DNA(n+1) + diphosphate; Xref=Rhea:RHEA:22508, Rhea:RHEA-COMP:17339, Rhea:RHEA-COMP:17340, ChEBI:CHEBI:33019, ChEBI:CHEBI:61560, ChEBI:CHEBI:173112; EC=2.7.7.49;				IPR043502;IPR025724;IPR001584;IPR054722;IPR039537;IPR012337;IPR036397;IPR013103;IPR057670;IPR001878;IPR036875;			X13777;	Aspartyl protease;Endonuclease;Hydrolase;Metal-binding;Nuclease;Nucleotidyltransferase;Protease;Reference proteome;RNA-directed DNA polymerase;Transferase;Transposable element;Zinc;Zinc-finger	CTTTTGTCAGTCAGTAAGCTCACAAAAGATATGAATTGTGTTGTAATTTTTTATCCCTCTCATTGTGAATTTCAGGACAATTCTTCGGGGAAGATGATTGGAGTTGCTGAAAAGAGGGATGGGTTGTACTATCTCTCTGGAACAGATCACCCTAGCCTCCACAAGCCTCACAATTCCTTATCCCTGTCAGTTAACTCTTCTTCTGATGTAATGCTATGGCACCAGCGTTTAGGACATCCCAATTTTACATATATGAAAGCTTTGTATCCTCATCTTTTCATTAATAAAAAGGATACTGTTTTTCAATGTGAACATTGTGTGTTTGCCAAACAATCTCGGGTACATTATCCTACTCATGTGTACAAACCCTCCAAACCATTTCAATTAATCCATAGCGATGTATGGGGGCCAGCTAGAACCTCTAACCTCACTAAAACTCAATGGTTTATTACCTTTATAGATGATCACACACGTGTATGTTGGGTATATCTCATGAAAGATAAATCTGAAAGTTTTTACTGGTTCAATCAATTCCATAAATTCATCCTGAATGTATTCCAGTCAAACATTCATATTCTTAGAACAGATAATGGAAGGGAATACCTATCGAATGAGTTTAGCCAGTACTTAAGGGAAAATGGAATACATCATCAAACCTCTTGTGTGGATACACCAAAGCAAAATGGGATAGCCGAGAGAAAAAACCGTCATCTCTTAGAAGTTGCTAGATCCCTAATGTTCACAAGCTCTCTTCCTAATTTCTATTGGGGAGAAGCAACCCTTACCTCCACATACTTGATCAATCGTCTACCCTCAAAAACACTTGATCTTAAAACACCACTAAGCACTCTCGCTACTGCATTTCCCAATCTCAACCTCTTTGGGTCTTTAAACCCAAAAGTCTTTGGGTGTACCACATTTGTTCATAATAAACAGCCAACCAGAAGTAAGCTCGACCCTAGGGCTTTTAAATGTGTCTTTGTAGGATATTCACCAACTCAAAAAGGGTACAAGTGTTACTCCCCTTCCCTAAAAAAATTCTTTGTTTCCTTGGATGTTACCTTCTTTGAAAACACTTTCTTTTA	LLSVSKLTKDMNCVVIFYPSHCEFQDNSSGKMIGVAEKRDGLYYLSGTDHPSLHKPHNSLSLSVNSSSDVMLWHQRLGHPNFTYMKALYPHLFINKKDTVFQCEHCVFAKQSRVHYPTHVYKPSKPFQLIHSDVWGPARTSNLTKTQWFITFIDDHTRVCWVYLMKDKSESFYWFNQFHKFILNVFQSNIHILRTDNGREYLSNEFSQYLRENGIHHQTSCVDTPKQNGIAERKNRHLLEVARSLMFTSSLPNFYWGEATLTSTYLINRLPSKTLDLKTPLSTLATAFPNLNLFGSLNPKVFGCTTFVHNKQPTRSKLDPRAFKCVFVGYSPTQKGYKCYSPSLKKFFVSLDVTFFENTFF	n.a.
Rs_project_257299	Rs_project_257299__TRINITY_DN7958_c0_g1_i1	13.3006	1.86124	2.74175	0.00368959	0.0470248	Transcript DEG	Protein disulfide-isomerase 5-3 (AtPDIL5-3) (Protein disulfide-isomerase 12) (PDI12) (Protein disulfide-isomerase 8-1) (AtPDIL8-1)	protein disulfide isomerase-like 5-4 [Henckelia pumila]	Protein disulfide-isomerase 5-3	sp|Q9LJU2|PDI53_ARATH	Protein disulfide-isomerase 5-3	6.21e-32	PF07970;PF13850;PF00085;			protein disulfide isomerase activity [GO:0003756]	COPII-coated ER to Golgi transport vesicle [GO:0030134]; endoplasmic reticulum [GO:0005783]; membrane [GO:0016020]		ath:AT3G20560;	other_or_unresolved	Q9LJU2	PDI53_ARATH	reviewed	PDIL5-3 PDI12 PDIL8-1 At3g20560 K10D20.9	Arabidopsis thaliana (Mouse-ear cress)		FUNCTION: Acts as a protein-folding catalyst that interacts with nascent polypeptides to catalyze the formation, isomerization, and reduction or oxidation of disulfide bonds. {ECO:0000250}.			SUBCELLULAR LOCATION: Membrane {ECO:0000305}; Single-pass membrane protein {ECO:0000305}.	Protein disulfide isomerase family	IPR045888;IPR012936;IPR039542;IPR036249;IPR013766;		NP_566664.1;	AP000410;CP002686;AY050453;	Glycoprotein;Membrane;Reference proteome;Signal;Transmembrane;Transmembrane helix	CCTGAGACGAAAAATGATGCAAAAAGGCCTGCACCTGTAACTGGAGGATGTAGAATTGAGGGTTTTGTACGTGTGAAGAAGGTAACAGTATATGTTCACCGATGGTTTAACATATTCACGCATTCATAATCATATACTTTTTCTGTTTTGCAGGTCCCTGGAAATCTTGTCATATCGGCTCGCTCAGCTGCCCATTCTTTCGATGCTTCTCAGATGAACATGTCACATGTCATTTCTCATTTTTCTTTTGGTAAAATGATCTCTCCAAGGGTGATGAATGATATCAAGGGGTTGTGGCCATATCTTGGTGGAAGCTATGACCGCTTAAATGGTCTATCATATATCAGTAATCCAAGTGATTCAAATGCAAATGTGACAGTGAGTTCCCGTTTAGCCTTGCATCATATTATTCCCTATCATAGATTGTTAACGAGTTATACTTGTACCACGTAATTATGTGTTTATTCACAAATTTTAGATCACTTTTGGCCCCTTTCTGTTAAATCTGAGATCCAGTGCTCATCTTTCTTCAGTATGGTTTCCTTGTGTGGTAGCAGTAAAAGCCAAACCGCCATCTTTTTTCTGTTGGTGGATCTTTTTAATCTCAATTCTGGAAGAACCGTTTGACAAATCTGTTACGGACTAAAAAAACAATAAATTCATTTAATTGTGTATGCAGATCGAGCATTATCTTCAAGTTGTGAAAAGTGAAGTGATGACTAGATCTTATAAATTAGTTGAGGAGTACGAATACACAGCCCACAGTAGTTTGGTTCA		n.a.
Rs_project_257300	Rs_project_257300__TRINITY_DN7903_c0_g1_i10	10.0189	0	5.59929	0.000615937	0.0164671	Transcript DEG	secreted RxLR effector protein 161-like [Primulina eburnea]	secreted RxLR effector protein 161-like [Primulina eburnea]	secreted RxLR effector protein 161-like [Primulina eburnea]			8.5e-14								other_or_unresolved																	ATCTCCCACTAAAACCGAATATCCTTAACTGACACAACATCCATATACAAGCAATGTGCTTATTAACCATTTTGGATGGTGGCACCTTAGTAAGTGGATCCACAATAATGGAGTTTGTACCGAAGTGCTCTATAGACAACTGTTCACTCTGAACTCTTTCGTTAACAACAAGGAACTTGATCATCATATGCCTTGACTTTATCGAGTTTCATAATTGGATGCCTTATAAAATGCGATAAAAATATGTTGACATTGCAAAAGAGGCTATAATTATTGATTGTTTATCACTTTTAAACACGATGACACTTTTTAGCTAAAAGATATATATATAACTCACTATAGTTATCATAATATCTTGTCATCCTTCGAAATCGGAGTCAGTATATCCAATGATCTCAAGCTGGTCTGACCTCCGATATATGAGCATGTATTCCTTTGTTTTCTGTAAATATCATAAGACCATTTGGACTACTTTCCAATTGTCTACTCCTGGATAACTTTAATATTGTCCAACATTCTAATCACGTATATATATATAATAAAATCCAGACGTGTATAAACCTGATCATACATCAGACTCCCTATTGCTGACGCATAAGAAATCTTCTGCATTTCTCTTTCCTCATAATCATTCTTAGGGCACTGATTGAGACTAAACTTGTCT		n.a.
