## SUPPLEMENTARY FIGURES Supplementary Figure S1. Tissue-specific cellular responses and cross-sectional area dynamics across desiccation and rehydration for "Spatiotemporal pectin remodelling, glycoproteins, and LEA proteins maintain cell wall integrity during desiccation and rehydration in *Ramonda serbica*": Supplementary_Table_S1.xlsx (part 127 of 401)

### Sheet: 04_R2_vs_DL (continued)
Rs ID	Transcript ID	Mean R2	Mean DL	log2FoldChange	pvalue	padj	Evidence status	Protein name	NR Description	NT Description	Swiss-Prot ID	Swiss-Prot Description	Swiss-Prot E-value	Pfam ID	Pfam Description	GO Biological Process	GO Molecular Function	GO Cellular Component	KEGG KO	KEGG Pathway	Cellular compartment	UniProt accession	UniProt entry name	UniProt reviewed status	UniProt gene names	UniProt organism	UniProt EC number	UniProt function	UniProt catalytic activity	UniProt pathway	UniProt subcellular location	UniProt protein families	UniProt InterPro	UniProt Reactome	UniProt RefSeq	UniProt EMBL	UniProt keywords	Nucleotide sequence	Protein sequence	Target P	CW criteria
Rs_project_257301	Rs_project_257301__TRINITY_DN7903_c0_g1_i11	7.69646	0	5.17798	0.000667453	0.017331	Transcript DEG	sp|P10978|POLX_TOBAC Retrovirus-related Pol polyprotein from transposon TNT 1-94 OS=Nicotiana tabacum OX=4097 PE=2 SV=1	secreted RxLR effector protein 161-like [Primulina huaijiensis]		sp|P10978|POLX_TOBAC	Uncharacterized mitochondrial protein AtMg00810	5.21e-14	PF13976;PF22936;PF14223;PF00665;PF07727;PF25597;PF00098;		DNA integration [GO:0015074]; proteolysis [GO:0006508]	aspartic-type endopeptidase activity [GO:0004190]; endonuclease activity [GO:0004519]; nucleic acid binding [GO:0003676]; RNA-directed DNA polymerase activity [GO:0003964]; zinc ion binding [GO:0008270]		ko:K03254	ko03013,map03013	other_or_unresolved	P10978	POLX_TOBAC	reviewed		Nicotiana tabacum (Common tobacco)	2.7.7.49; 3.4.23.-		CATALYTIC ACTIVITY: Reaction=DNA(n) + a 2'-deoxyribonucleoside 5'-triphosphate = DNA(n+1) + diphosphate; Xref=Rhea:RHEA:22508, Rhea:RHEA-COMP:17339, Rhea:RHEA-COMP:17340, ChEBI:CHEBI:33019, ChEBI:CHEBI:61560, ChEBI:CHEBI:173112; EC=2.7.7.49;				IPR043502;IPR025724;IPR001584;IPR054722;IPR039537;IPR012337;IPR036397;IPR013103;IPR057670;IPR001878;IPR036875;			X13777;	Aspartyl protease;Endonuclease;Hydrolase;Metal-binding;Nuclease;Nucleotidyltransferase;Protease;Reference proteome;RNA-directed DNA polymerase;Transferase;Transposable element;Zinc;Zinc-finger	CCGAAGTCCTCTATAGACAACTGTCCACTATGCTTTTTCTCTAACAACCAGGAACTTGATCATATATCGAGTTCTATAATTAGATGCCTTACAAAATGCTATAAAAATATGTTGTCATTGTAAAAGAGGCTATAAAAATTGTCTGTTTAGCACTCTTCAACAAGATGACGCCCTTTAGCCAACATATATATATAACACACTATAGTTATCATAATGCCTTGGCATCCTTCAAAATCGGAGTCAGTATACCCAATGATCTCAAGCTGATCTGACCTCCGATACGTGAGCATGTAGTCTTTCATTTTCTGTAAGTATCGCATGACCCGTTTGGCTGTTTTCCAATGGTCTACTCATGGATTGCTTAAATACCTGCCTAGCATCCCAGTTGTGTACGTAATATCCAGACGCGTACAAACATGAGCATACATCAGACTTCCTATTGCCGACGCATAAGAAATCTTATGCATTTCTCTTTCCTCATTAATCATTCTTAGGGAACTGACTGAGACTAAACTTGTCTCCCCGAGCCACATGGAATCACGTGGTTTGCAATCATGCATGCCATATCTTTGAAGAACCTTTTCGATATAGCTCTTTTGTGATAATCCAATAATACCCCGAGAACGATCCTGGGATATCTGTATACCTAATACAAAATAGACGCCACGATGATCTTTCATCTCAAAATTCTTAGATAGAAATCTCTTGGTTTCGTGCAATAAGCCTATATCATTGCTGGCAAGCAAAATGTCATCGACATATAAAACCAGAAACATATATT	YMFLVLYVDDILLASNDIGLLHETKRFLSKNFEMKDHRGVYFVLGIQISQDRSRGIIGLSQKSYIEKVLQRYGMHDCKPRDSMWLGETSLVSVSSLRMINEEREMHKISYASAIGSLMYAHVCTRLDITYTTGMLGRYLSNP	n.a.
Rs_project_257318	Rs_project_257318__TRINITY_DN7955_c0_g1_i1	12.8953	1.12394	3.55704	0.00336721	0.0445437	Transcript DEG	uncharacterized protein [Primulina huaijiensis]	uncharacterized protein [Primulina huaijiensis]	uncharacterized protein [Primulina huaijiensis]			4.95e-20								other_or_unresolved																	CAACACTGTATGCCCGATCCATAATCTGCAACAACAGTGCAATATGCATACACAAGAATTTAAAGTAATAGTTTGAAAGAAATAAAACCATAAATAATGGCGTGCAGACTGAGTTCCGAAGTCGATGTCAATAGCTAGGTTGCATATGTCATGAGTTTGGTAGCATTGTGCTGGTGTCAAGGAGCTCAGTCCGAAATAAGAATGATATTCACCATATGCTACTCTGAGATGGGAGTTGACAGGATGTTTGGAGCTATGCCCAGGCAACATGGGTCAAGCATAGTTTTCTAATATTGCTATCATAATAGAGCATGGTACTGATACTCTCAGTACTACTAGTATAATCTGCAAGCAAGCATATGATGTTGTAGTTGCAAAGTAAAAGTTTGCATTCCCAGTGCCCCTGCAAATTCATGGATTATGCATCACAGTGCTCAAAGCGAAACCCGAAGGTATCCACAAAAGAGGAAGAACGAAAATTGTATTTCTACTGGATCATTGGCGAACAATACCAATAAGCTCAAATACAGAACTGCATCTCCAACAGAAGGATATTCGAACATGGAAGAGATTGCCAAGTAAACAAAGATCAGAAGGCAAAGCTTGTAATATAGCCGTATGTCACATAACACCAATATATGGAGATAAATCTTTCACTGTAATAATTAATCCATAAGTCATGTAGAACATCTCTTTCAGACCGCCATACTCTCTCACGGAAATAGCATATAAAACTAGCAGATATGTTATCCATATGCATGCCCAACTATTCTCCTCTGGCAGAAAAATGATGTTTCTGTTGGTTTACCTAGCAATGGCTTGTGCACACAGACCATAATCCAAAAGCTGCCACAGGTATGGAAGTTGGAATCTGTACTGAGAGATGACAAGGCTTCTTGGCTCCATTGTAATGTAGCCAATAAAGATTACGAATTTTCCATAGCAAAAATTTCCAATTAATCGATGACAACATAAGAGAATAATAGGAGAAGTGATAATATCAGTAAGAAGCGATACCATATAATAAGCTGAAATTGAGCAGATTCTCGTGGAGAGTTCAAATAATTGATTAAAATAACTGAATGTAAATGTGCGCCTCCATCACGTTCTGAAGGAGCAAGATATAATGCTAATCAAATCCAACAATCAAAAGTGTCTGCTAATGCTAGAATGAAACCTGCTTAATGAGTTCAATATGATCATCTTTTCCTAAGAAAAGTGCAGATAAGTGATGTTAACCAAAGATCCCAATTAAGTCTAAGAATATGTTTATACTTATATAGTTGATAGGATTAAGTGACGGGGATATTGCTTTCCATTCACCTCCGACTCCTGGGAGTTTCAATCAAGTCTATATTGACACCATAGTAAAAGCAACCAAATCTCATGGACAGAATTCAATCGATAATTAGCAGTTTTCACCGGAGGATAGTAAGCCAAATGGGGCTTATTGCTATCAACCTTTTTTTTTATGCCTCCAAATACCAAAATTCAAACTGCTCGACATATAGGCTATTATACATATTGTAATATTCTGAAAACCATAATTCTTTTCAAAAATTATATGAAGGGATTTCTCCAACAGGTGCACTGCAAGACTTTCATAAATATTTCAGCAACAACATTTCCATATGCAATCTCAACACCAGTAGATTGGTAATTAACTGATAAAAGAAACCAGTTGACCGCACCAATAGATTTTCAGAATTAATATACCTGGCATCTCTTGCAAGATCTGCTAGTGACTTGAATATCCTTAGGCAAGAACCGCATAACAGCCACTACTTTTAATCCAGACCAGTCACCCTAGACCCCTCGCATAGGGATGCCGCATGAATCTCGGATCGGACGAAACCAAACCCGTCGCCCAAGAAATGCCCGATTTGATCAACCCTCCGAATATTGGACGTGGGTTAGGGAAATGGGCCTGAGGACCAAGTGTGCTTCCGACATAGTTCCGCTCGAAGCAATGCAGATGGTGAATTGGGTGAATTATTGGTGAAAGATCGGATAATTTTTTCTTCCCAGTCATGGGTGCTTTGAACGGAGCTTATCGGGGTGAGAAGGAAATGACCCAATGCCCTTCCCCTTTGTAAGTGTTCTTAATTGAAGAGAAGATTTCAGATCCAGAAATGAAAGAAGAGTAAAAATTCACGATGGACGATCTGATCTACTTCAACGCCTTAGCTCGATGATTTCCCACAGACGGCGGCAATGATGTTTTCTGCTATTTTTACTATTTTTAGTTAAAGAGAGTGCGATAGGAAAATAACGAACACCATG		n.a.
Rs_project_257332	Rs_project_257332__TRINITY_DN7978_c0_g1_i16	27.6668	1.87878	3.83837	0.000659664	0.0172238	Transcript DEG	sp|Q38832|IAA14_ARATH Auxin-responsive protein IAA14 OS=Arabidopsis thaliana OX=3702 GN=IAA14 PE=1 SV=2	auxin-responsive protein IAA14-like [Henckelia pumila]		sp|Q38832|IAA14_ARATH	Auxin-responsive protein IAA11	5.77e-29	PF02309;		auxin-activated signaling pathway [GO:0009734]; DNA-templated transcription [GO:0006351]; lateral root morphogenesis [GO:0010102]; negative regulation of DNA-templated transcription [GO:0045892]; response to auxin [GO:0009733]	DNA-binding transcription factor activity [GO:0003700]; transcription cis-regulatory region binding [GO:0000976]	nucleus [GO:0005634]	ko:K14484	ath:AT4G14550;	other_or_unresolved	Q38832	IAA14_ARATH	reviewed	IAA14 SLR1 At4g14550 dl3315c FCAALL.254	Arabidopsis thaliana (Mouse-ear cress)		FUNCTION: Aux/IAA proteins are short-lived transcriptional factors that function as repressors of early auxin response genes at low auxin concentrations. Repression is thought to result from the interaction with auxin response factors (ARFs), proteins that bind to the auxin-responsive promoter element (AuxRE). Formation of heterodimers with ARF proteins may alter their ability to modulate early auxin response genes expression. {ECO:0000269|PubMed:12036262}.			SUBCELLULAR LOCATION: Nucleus.	Aux/IAA family	IPR033389;IPR003311;IPR053793;		NP_001329483.1;NP_193191.2;	Z97336;AL161539;CP002687;AF334718;U18416;	Auxin signaling pathway;Nucleus;Reference proteome;Repressor;Transcription;Transcription regulation	GGTGAAGCTGATCTCATCAAGTGTAGTGGGAAGAGAGTGTTTTCTGAAACAGTTGATTTGAAACTCAAAGCTGGTTCAGATCTGGAGGACCCCATGAAAAATTTGACTAAGGAGAAGGCCGTAGCTCCAGTCAAGCCACCAGCTAAGGCACAAGTGGTGGGATGGCCACCAGTCCGGTCTTTCCGCAAGAACATCATGGCGCATCAGAAGAGCAATATTGAAGAATCGGAAGATAAGAATTCAAGCAACAGTGCTGTCGCTTTTGTTAAGGTGTCAATGGATGGTGCACCGTATCTCCGCAAAGTGGACTTGAAAATGTACAGGAGCTATCAACAACTCTCCGATGCCTTGGCTCAAATGTTTAGCTCTTTCACCATGGGTAATTATGGGACCCAAGGAATGATAGATTTTATGAATGAGAGGAAATTGATGGATTTGCTGAATAGTTCTGAATATGTTCCCACCC	GEADLIKCSGKRVFSETVDLKLKAGSDLEDPMKNLTKEKAVAPVKPPAKAQVVGWPPVRSFRKNIMAHQKSNIEESEDKNSSNSAVAFVKVSMDGAPYLRKVDLKMYRSYQQLSDALAQMFSSFTMGNYGTQGMIDFMNERKLMDLLNSSEYVPT	n.a.
Rs_project_257340	Rs_project_257340__TRINITY_DN7978_c0_g3_i1	13.5945	0	6.00787	0.000154726	0.0072337	Transcript DEG	auxin-responsive protein IAA14-like [Primulina eburnea]	auxin-responsive protein IAA14-like [Primulina eburnea]	auxin-responsive protein IAA14-like [Primulina eburnea]			1.67e-10								other_or_unresolved																	GGTGAAGCTGATCTCATCAAGTGTAGTGGGAAGAGAGTGTTTTCTGAAACAGTTGATTTGAAACTCAAAGCTGGTTCAGATCTGGAGGACCCCATGAAAAATTTGACTAAGGAGAAGGCCGTAGCTCCAGTCAAGCCACCAGCTAAGTTAGTTTTTATTTTACCTTTTTTCATGACATAAAGGGGAAGAGTTAACGTATTTTCTGTGCACTTTTTAATAATTTTTTTTTCTTTTATAAAAAGTAAATAATTGAAAGTTTTCTTCTTCAATGAATTATTGTTAAGGTGTATGTGTCTTTTTTATCATGCTTTTTGGTGTCCAAATTGTATTACATTTTAGGGAAAATTACACGTGCAAGCATGTGAGTTGGACGTGCGCAAACAGATATTGTGCACGTAAACTTATTTTCTTAACCCCAAAAAAAAATTTACTTTTTTTCATTGGAAGGAAATGAGAGGCTGCGAGAAGATACGGTGGTCTCTAGTATAACAAATTATTTTTGCATATTTTATCTGAAATGAATTTATTTTGCATGGGTAATAGGAATGTTATTCTTTCGAATAATTTGTGGGTCTCTAACTTTTTTTTAATTTATTTAATAAAATTTCTAAGATCAATTGTAGGTGTCTCTGACTAAAAATATTGGCTTCATTGTTTTTTTTATAAGAGAAAATTTATTAACTATAAGTACTTACTCTACGGTTTCGTACCAAATACATACAAATTAAAAATGACACAAAAGCTACATAAAAGTGCTAGGAGTTGAATTGCCATCTCATCTAAAAGCTCGAGCTTGTAGAGAGATTGAACAATTATTTATTCTCTAACACTCCCCCTCACTTGTGGGCTGGATTGTTTTTCTTTTTTGGA		n.a.
Rs_project_257382	Rs_project_257382__TRINITY_DN64519_c0_g1_i2	25.9321	1.58116	4.03174	2.0291e-05	0.00206295	Transcript DEG	sp|P31843|RRPO_OENBE RNA-directed DNA polymerase homolog OS=Oenothera berteroana OX=3950 PE=4 SV=1	hypothetical protein F511_01798, partial [Dorcoceras hygrometricum]		sp|P31843|RRPO_OENBE	RNA-directed DNA polymerase homolog (EC 2.7.7.48) (Reverse transcriptase homolog)	4.88e-35	PF00078;			RNA-directed DNA polymerase activity [GO:0003964]; RNA-directed RNA polymerase activity [GO:0003968]	mitochondrion [GO:0005739]			other_or_unresolved	P31843	RRPO_OENBE	reviewed		Oenothera berteroana (Bertero's evening primrose)	2.7.7.48		CATALYTIC ACTIVITY: Reaction=RNA(n) + a ribonucleoside 5'-triphosphate = RNA(n+1) + diphosphate; Xref=Rhea:RHEA:21248, Rhea:RHEA-COMP:14527, Rhea:RHEA-COMP:17342, ChEBI:CHEBI:33019, ChEBI:CHEBI:61557, ChEBI:CHEBI:140395; EC=2.7.7.48;		SUBCELLULAR LOCATION: Mitochondrion.		IPR043502;IPR043128;IPR053134;IPR000477;			X06034;	Mitochondrion;Nucleotidyltransferase;RNA-directed DNA polymerase;Transferase	GTGGATTCCAGATCAAGGGAGGAGCAATCATATTCTCACCAAGAATATTTACGACGAAAGGAAAAAAGAACTTTGCTTTAAGTGTGGACAACTATTCCATCCCCAGCATCAACGTCCAGCCAAATCCTTACACGTCGTTATTCTCGCTGTAGATGAAGGGGTCCAGGATGAAACAAATGCGACGGAGGAGAGCAATCCACCCTTCACTGTTACAAAAGAGTGTGAAGGTGAACTCCAACTTCTTGAGTTACCTTTGCTTTCTCTTGGGGGTATTTCGCAGCCTAAAACTATGAAATTACGTGGGAGTGTGATTGAGGAGCCAATCATAATCATGATCGACAGTGGTGCCAGCCACAATTTCATTTCAACATCTATTGTCACCAAATTAAACCTTCCACATACCAATACACATGAGTTTGGGGTACAGGTCGGTGACGGGCATCGTATCATATCCCAAGGGTTGTGTAAGGCACTTAATGTTAATCTGGGTAATTGCGATATCACAGTGGACAGTTAGGGGGTGTAGATTTAATTTTGGGAATCGCATGGTTGAGCACCTTGGGTGAAGTCAAGGTCGATTGGAAAAAAATGTATATGAAAATCGGGGTAGGTGCCAGGGAAGTAATCATTTGGGGTGATCATGCTTTGTATCGAATTCCATCCACTTTGACTTCTTTAGTTAAGAATTCGGAGGTTGAATATTGTGGACTGGTATTATCAAATTCTAACAAGACTGAAAGCTTGCAGCTGATGGGACAGGGAGATTATTCTGCGGCCATTACTCACTTGTTAACTGAATTTGCTGGATTATTTTAGGAACTTGATGGGCTGCCTCCTCAACGAGTTCAGGACCATCAGATTTTTTAGTCAAAGATGGCGAGGGTCCAGTCCGGGTACGACCATACATGTACGCTCATCATCAAAAGACTGAAATTGAGAGGTTGGTTAATGGTATGTTACTTGCGGGGATTATCCAACCTAGCACAAGTCCATACTCGAGTCCTGTCATCCTTGAAGAAAGATTGTAGTTGGCGCTTCTGTGTTGATTATAGGGCATTAAATGAGATCACTGTCTCCGACAAGTATCCCATTCCTGTTATCGAGGAATTATTGGATGAGTTACATTGTGCAAGCATGTTTTCAAAGATCGATTTAAGATCGTTATATCATCAAATTCGGGTAGCTAAAGAGGATGTACCCAAAACCGCTTTTAGAACCCATTCCGGTCATTACGAGTTCCGCCCTTTGCTTTGAAGAATGCACCCGCCACATTCCAATCTACAAGGAATGAGATATTTACACCTTATTTACGCCATTTTGTCTTGGTTTTCTTTGATGATATCTTGGTTTATAGTCAATCGGGGAAGGATCATATTGAACACTTGGTGTTCAATATATTACAGTTCCACAGTT	WIPDQGRSNHILTKNIYDERKKELCFKCGQLFHPQHQRPAKSLHVVILAVDEGVQDETNATEESNPPFTVTKECEGELQLLELPLLSLGGISQPKTMKLRGSVIEEPIIIMIDSGASHNFISTSIVTKLNLPHTNTHEFGVQVGDGHRIISQGLCKALNVNLGNCDITVDS	n.a.
Rs_project_257452	Rs_project_257452__TRINITY_DN64531_c0_g3_i1	0.575292	36.0073	-5.52569	0.000455181	0.0137431	Transcript DEG	hypothetical protein F511_06123 [Dorcoceras hygrometricum]	hypothetical protein F511_06123 [Dorcoceras hygrometricum]	hypothetical protein F511_06123 [Dorcoceras hygrometricum]			4.06e-06								other_or_unresolved																	CGCTCTTCGCTCCCCACGCCTTCGCGCCTCAGCGTCAGGTCCGGCCCAGTGGGCCGCCTTCGCCACGGGTATTCTTCCTGATCTCTACGCATTTCACCACTCCACCAGGAATTCTACCCACCTCTACCGGCCTCAAGTCCCCCGGTTTGCGACGACCCTCCCTGGTTGAGCCAGGGGCTTTCACGTCACACCTCGAGAACCGCCTGCGCGCGCTTTACGCCCAGTAATTCCGGACAACGCTTGGACCCTACGTATTACCGCGGCTGCTGGCACGTAGTTAGCCGGTCCTTATTCGCCGAGTACTGTCCG		n.a.
Rs_project_257455	Rs_project_257455__TRINITY_DN64588_c0_g2_i1	5.32274	26.8734	-2.33808	8.70195e-05	0.00509861	Transcript DEG														other_or_unresolved																	CAAAATTCAGTAATGTTGTGTAGGGATTCAGATTGGCTCTGGAATCTCCTTAAAGATTTGAGATTATACTGTTGTGTGTGTGCGTAGACATTATTTTAAAATTTAGATATTTTATTTTGTTTCAGTTTTACGCCTTTAACTTTCGTGATTGCAGCTCTGGCATGAATTGAACCTGTTTTTAAGAGGTCATTGGTTTTCAAATTCATCTTAATAGGTTATTATGGAGACTTAACGATTTAAGCGAAAAAACTACTTTAAACTATTGGCTGTCAGCCCCGGATGGATTCAATTTCTGGATCCGCTCTTGGGTAAGTCCATTTTCTAAATTTTAGATTTGATTTCCTCCCACTCTTCTTCATCGGCAACAACCCTTTCCCCCTCCCCTTTTTATGATTTTTGCTTCAGTTCAATTTCTTGCTTCTCCTAATTAAAGATATTCACTATACAAACGAGAGAAAACTGGAGATGATGTTGCAAAAGCTTGGACTCAGAGAAAAATTGTAAGCTATTTCATCAAATACACCTACGTTTTAT		n.a.
Rs_project_257463	Rs_project_257463__TRINITY_DN98434_c1_g1_i1	0	374.26	-27.7122	2.35312e-08	1.91721e-05	Transcript DEG														other_or_unresolved																	CGGTGGGCTTGCGGGGACGTTGAGATACGTCTCCACAACGACACTGATGTTTGCGGTCTTTTTAATAGACAACCATTCGACAGGTTCTTCGGAATTTGTCGTGTGGGAACTCGTTAATGAACGTAAACTTACGCAGTGATTTAGTCACTGAGTTAAAGTGTCAACTCAACTTGAGAGTTTGATCCTGGCTCAGAGCGAACGCTGGCGGCAGGCCTAACACATGCAAGTCGAACGATCCTTCGGGATAGTGGCGGACGGGTGAGTAACACGTGGGAACGTGCCTTTAGGTTCGGAATAACTCAGGGAAACTTGTGCTAATACCGAATGTGCCCTTCGGGGGAAAGATTTATCGCCTTTAGAGCGGCCCGCGTCTGATTAGCTAGTTGGTTGGGGTAATGGCCCACCAAGGCTACGATCAGTAGCTGGTCTGAGAGGATGACCAGCCACATTGGGACTGAGACACGGCCCAAAC		n.a.
Rs_project_257468	Rs_project_257468__TRINITY_DN98434_c1_g1_i7	0	86.3049	-30.9052	4.77693e-10	9.60917e-07	Transcript DEG														other_or_unresolved																	CGGTGGGCTTGCGGGGACGTTGAGATACGTCTCCACAACGACACTGATGTTTGCGGTCTTTTTAATAGACAACCATTCGACAGGTTCTTCGGAATTTGTCGTGTGGGAACTCGTTAATGAACGTAAACTTACGCAGTGATTTAGTCACTGAGTTAAAGTGTCAACTCAACTTGAGAGTTTGATCCTGGCTCAGAGCGAACGCTGGCGGCAGGCCTAACACATGCAAGTCGAACGATCCTTCGGGATAGTGGCGGACGGGTGAGTAACACGTGGGAACGTGCCTTTAGGTTCGGGATAACTCAGGGAAACTTGAGCTAATACCGGATAAGCCCTTTTGGGGAAAGATTTATCGCCTTTAGAGCGGCCCGCGTTAGATTAGCTAGTTGGTGAGGTAAAGGCTCACCAAGGCTCCGATCTATAGCTGGTCTGAGAGGATGATCAGCCACACTGGGACTGAGACACGGCCCAGACCCCTACGGGAGGCAGCAGTGGGG		n.a.
Rs_project_257507	Rs_project_257507__TRINITY_DN18106_c0_g1_i3	20.9758	0.808336	4.7348	0.000405213	0.012844	Transcript DEG														other_or_unresolved																	AGCACAACTGAAACGAAAACGAAACAATTAAGACAGATTCTTGACAGAATTATCTTTGAGACATTTCATCGAACACATGGCATGCATGACATATAACTCATTTACACATTAACAAGTTTGTTTCATGCACTGCCAAGACATCAATTGTCTTTCCTGTCATACTCTTCTTGTTTCTAATCATTTCCTTCAGTATAGCAAAACACATTCAGCAACCATAAACTTCTACTGCATTCAATTCAGAATTATTAAATCAAGCAAACACTAAACTCTATTCTTGATCAATCTGCTACTCTCCTCGTGACAACACAATCACAGCAGACTAATCTTAGCATGAATCATTATCTCGCTTGTAACAGTAAGCTCACACTGGTCTCAAGAATCTACCAAATGCACCAGACGAACAAATGCAACCGAAAGAAAGAATTAACAGCAATTCTTTAAACCCAATTATATTTCCATTCCAGTAGCATCAAGAATGCTCAATGCAATCAATTCTTTCTATCAGAATTTATGAATCACTCATTCAGCAGTCAACAATTACTCACGCACATAGTATGCCAGAATATGGAAATCAGCAGTAATGACAGAAATAAAAGCAGAGAAAAGAATGACACCGGATTTACGTGGTTCGGTCACCCAACGACCTACATCCACGGGAGAGGAGATTTCTTTATTGCACCGATCCAAGAATGATTACAGATT		n.a.
Rs_project_257526	Rs_project_257526__TRINITY_DN18103_c0_g1_i6	13.8459	1.52811	3.20318	0.00108456	0.0230066	Transcript DEG														other_or_unresolved																	TCAATGTCGACAGCCCATAAATCAAGGAATTTAAATCAACTAAGAGATGAAAGTGTCTGGGTAGCAAAGCATCAATGTCGACAGCCCATAAATCAAGGAATTTAAATCAACTAAGAGATGAAAGTGTCTGGGTAGCAAAGCATCAATGTCGACAGCCCATAAATCCCTCAGAGCTAGAATTTGTGGTAGGGGGAAATTCAATTCTTGCTTTAGGAGAATTCCATTTGTGGTTTAAACATCTCATAAAACTAAAATGTAAATTGGCAAAGAGAGGCAAGACAATCAGCAAGTTCGTTTCAAACAGTAGCAGGAAGTAAGAACAATCCAAATGCTACAACATTCATGCTACGCAGTAGCAACAGGGGAAATGGAGTGGCAACCAACAAGCTAAAACACTACTCATTTAGTGTACAAGTTGACAAAACAAGAATTATTAAATCCTTGGAGAGAAACAATTAATTCGACAACATTTTCCTTTCCCAAGCAGTAGAAAAATCGAACCCAGTAGAAAATAAGATTGAAATTTACACCTCTCCAACACAAGATCGATAGGCAAAATACTAACCAACAAGGTAATAATCGACTACAAAAGAATCAAAACATACTCCCTTGCATAATATTAAATTTTCCATCGAAACTCTCCCCCAACACAGCAGGAGAATCGAACCAATCTGAAAAAAACATCCAATGGGAGAAGAATGGTTTATGCAGAAGATGAGATTACAAATGCAAACCTGAGTAAAATCCTGTTAGCTAAGGATGCAATCGGTTCTTGCAGCCGGAAAGGAAAATGGCGTGAATGGAGGGAGAGAAAATCGATTTAATTTGTGAATGAGATAATGTCTGTTTTTTGTCTAACCTAGGTTAAAATATAAACCCATCAATTCTATCTCTACCCTTTTCTAGTCAATTTAATCTCAAATATCAAATCATATTATCATAAAAATAACTCTTGAATTTAATTACAGTATAACTTCATTCCTGAAATAATTATTCCAACTCCCGTCCAAAAAACGATGCCCAATAATTTAAATCTCAAGATATCTTATAAAATACCATAATTATTTAATAATTTCGGGTATTACAATACTCCCCAACTAATTACCTGATTATAATCACTAATGATTATAATTAATTCGGGATTAAATATCTGAGCATCACAATACTCCCCCACTAATAAGAATTTCGCCCCCGAAATTCACACCCG		n.a.
Rs_project_257538	Rs_project_257538__TRINITY_DN18167_c0_g1_i3	22.3565	0.808336	4.83463	0.000377221	0.0122867	Transcript DEG	uncharacterized protein LOC142526030 [Primulina tabacum]	uncharacterized protein LOC142526030 [Primulina tabacum]	uncharacterized protein LOC142526030 [Primulina tabacum]			1.31e-07								other_or_unresolved																	GGGGGAGAAAAGTTGTGGGTCAAAGGATTAAATCTAAATACGGGCATCTAAATTGGGAGTCTTTGGATTCGGGGGGTGAGGGGGATTGGCAGTCTCATTCTTTCAGGTGGAGGTAGATTAGGAAAATAGTTTTTAGAAATGTAACAAGATGATATAGGGAAGGATAGAAAGTTAGTAAATGGTTATGATATAAAATTTTAAAGAGACTTCTCGACATCAAGTTCCTTAAATTGGCATCAATAGCAAGAGATTGAGATATATCAATGGGTAATATGGGAGTTAGTGAAGGGGAGAATGGCAATGGACGTGGGACTGGCGATGGAACTGTTTTCGTGGGAGGGGGATTTACTTAACGAATTGTTTCTTCTTATTGACATGTCAGCTTGGAAAAGAACAAGGATGACAGTTAGGAGTGGTGCCATGATCAGTCCAATCATTATCATGTCTCATCGGCATATAAGGTTATTCAAACGAGACTTCTCCTGCCTTAGACTTGAGGACGTCATTCAAAGCTATTTGGAATACTCTAGCACCCAATAAGTGGCTACTTAGCATGGAGTATCATTAGAGATTGGATCCCAACAAAACAGAATCTGAGATATAGACATATGAGATCAGGGTCGATATCAGACGCTTGCGAATTTTGCAACTTGGAAGAGGAATCTACAAAGCACTTGTTCTTTTCTTGCCAGAGTCCTACCCACTGTGGATGAATAGCTGTGTGGTTAGGAATGAAACTTGCTCTTCATGAGGAACCTGTCACCCATTTTCTTCATCATATTAACCTTTGGACTCACAGTAAAAGTTGGAAGGAGTGGGTAATGATTTGGCTTGCAACGTTATGGACTTTATGGTTGGAAGGCTTTTAGAGCACAAGATGATTGTTACGGGCCCAGGTCTTTAGGGGCTTAATGGGCCTAATATATAGAAGAATCTAGATGTGCATGAGATGATGATAAATAGCAAAGAAAAGGGAGGATGAGAGTTAGTTAGGTATTTGTGAAATTTGGCATGCTTGTGCATGAGACTAGCTTAAGCTAGGGAAAGCATTCTTCTATGCTGCAACATAGACTATCTCTGGGATATTATCTTCTTCTTTCATTTCAATACAATTACAGTCCATATTACTTTAATATATCAGTGCATTGTCGATTGGATTTACAAATATTGCTTGCTTTTAGCCTCCATATCAGTAGCTATAAATCAATACCTAACAATTGGTCCGACCTGCGGTTCGACACTAAGGATGTGGCTAGACATACCGTGGTTCAACGGCGTTCATCCAATAAGTTTGATTCGGGCAGCGGAGCAATATTTCAAGCAAAATTGCACACCACGACAGA		n.a.
Rs_project_257576	Rs_project_257576__TRINITY_DN18115_c0_g1_i21	20.9121	2.66958	2.92266	0.00370927	0.0471767	Transcript DEG														other_or_unresolved																	GCGCCTTTATCTCTAGCATGGTGTGACGTATCGATTTCAAGTTTTCCTTGATAACTGAATTATTTTCTTGAATCGATGTGAGATCTGAGAGAATTGCGTCGAAATTTACTTGACGGGGCTCCATTGAATCGCTATGTTCGTGCATTATAAGTCGGAATCGCAGAAAGAATTTCGAGCGGCAGAAAAAAAGTTTGTGAATGCGATGAGATACAGTAAGCGATTCACCAAAATGTGCTAACTGAAATCACAAGAACAAATATTCAGTGCTGATCGCACATTTCCAGGGCTCAATTGAGGGAACTATATTTTTTTTTTCGTACACAATTTTGAGTAGAACAATGCAAGGAGCATCAATCGATCAATCAAAGATCGAAGAACTCGACGAGAGCACCAATGTTAGGGTTGGCTTATTCGAGTCAGCCTCACTCCAAGAGAAAGAAGAAGATTTTAGAGAATAAGAGAAGAAGTTGCAGAAAGAAGATTTTCATTCATTAATGTTCTACCCGATTACATGGTTCCAATACATTATATAGCCTAATAACCACTACTTACTCTAATAACCACCAATTACACCACTACTTATAGCACTATTTATGTAAATAACTACCAACAACTATTCCTAACCAACCATCCTATCATTACCTTCCCCATGAAAACCACCTTGTCCTCAAGGTGGAAGATGGTATAATTTTCTGAAGGAATAAAGATCGACCATGAAGTCTCATCAAGAGGCACACCACTCCACTGGCTTGGCGATTCTGCTTGTTCTTCGAAGGATAACAACAGAAAAGAATCTGCTGCACTCACACGAGATTGTGCAAGAAACACAATATCATGAGCATCAACTAGTTCCCTAACACTACTAAAAAAACCACTAATATAACATTTTTATTGTGACACTGTTGAAAAAGCATTACAAATGTAGCCAATTGTGACACAAGGCAATTTAAGCGTTAACAGCTCTTTGATTTTTTCAGAGTACCTGAACGTTCATTTTATTTCCTAATCAAACTTCCATCATTCTTACCTGCTGAAATGGAATGAATTTCTTCTCCAGTTACCACCGTGACCAGGTTTATTCACCGCCGCCAAATCTACCCGGACTTTGCCAGATCTTTCATCCGATTCCATCAGACCAGGTTCTGATTTACCAGTCTCCACTTCTCAGGTCCAGATATTTTTTGTTGCAATTTGGTGGTTTTTGTTTACAATTCCGTCATGTCGTTCATTGAGATTTGAGATAGTGTTCATTCTGAAATTTTAAGGAATGTTGGTGATTTCCGTTGCTTCCTTAATGCTTGATGAAATTTGAACCTCGCTGTGGTGTTTTTTCAGATTATATGGAACATTGGAGATCTTCGTTGCATTTTATAGTGCAAAAACCAGGTTTATTTATTGATGCTAACAAGGTGTTTGATAAAATGCCTGAGAATGACATCTTCATTAAACACACTACTGTACAA		n.a.
Rs_project_257579	Rs_project_257579__TRINITY_DN18115_c6_g1_i1	26.6313	0	6.9633	0.000151512	0.0071375	Transcript DEG	uncharacterized protein [Henckelia pumila]	uncharacterized protein [Henckelia pumila]	uncharacterized protein [Henckelia pumila]			1.21e-10								other_or_unresolved																	TGCTTTCATTCTATGCTTCTGAAGGTATTGAATAATAAATTTTGAAAGTTAATATTTTTTCCCGTGTTTTTTAATTTTATTTTTTAAAAATAATTTATTTTAACATATTTGTTTATTTCGTGGCCCGCCGAAGGTAGCTTCAAATCCTGGCTCCTCCCCTGGCTACCCACTCGTTCTGTGGGCACTCATCCCATCGTTTTCCCATTGGCTATTTTGTTACTAGGAGAGTACTTTGTCGCGGATCGACTATTGTCCCTCAGATTTTGGTTCGGTGGGAGGGGCCGGATTTGGAAGATGCTTCATTGGAGGATGTGTCTGTCTTCCGCACATTTTATCCTATCTTCCACCTTGAGGACAAGGTGTGTCTTAGGGAGGTGAAAATGATATAATCAGAAATGCACCAAGAAAGCATAGGATAAAACATACACCAAAGGCTTCTGAGATTTTATTATGTATTAGTCAGGAGGTTATATTAGTTTGTAAAGATGGTAACAACTGTATTCAACTATTGTATTAGTGGTAGTTAATAACTGTCGAGGTGTTAATTAGTGGGGAAATACATATAACAGATAGTGAGGTGTTGTACAGGAATTGATATACATTTTGGCTATTGAATGATAAAACTCCTTCTTTCTCTCTGGTTTCTCTTATACAAATTCTTTCGCAATCTTTTGTGTTCTTGAATTCTATTGGAGGATGGCTTTCTCAAAAAGCTCACGTATCAATTGGTGCACTCGTTGATTTGTTTCAATGTGGTAGAAGAGTTCGTTTAAAGGGTAGACCAATGTTTCAGTTTCAGCAAGTGGAGTTTCACCAATTTCACAGATTATCACAGACAGAAGCTATCGCTTCTTGCTTTCAATTGCTGGCGCTAGCTCCTGAGGCTGTGACATCCAATGATGTACTTCTTGTTGGGGTTCCCCGGGATCCGGGACCGACGCTCAGCGAGAATTTAAAATTTTTCGGTCGGTCGTTCCCGGGGTGGATCGGTTCGCTGTCTATTCATATGATAATATAA		n.a.
Rs_project_257581	Rs_project_257581__TRINITY_DN18182_c0_g1_i2	0.115058	59.2051	-7.971	3.69708e-07	0.000146903	Transcript DEG	Metallocarboxypeptidase inhibitor [Dorcoceras hygrometricum]	Metallocarboxypeptidase inhibitor [Dorcoceras hygrometricum]	Metallocarboxypeptidase inhibitor [Dorcoceras hygrometricum]			3.75e-13								other_or_unresolved																	CGGGGATGGGCCCTCGGGTGCAAAGGCAGAAGGGAGCTTGGCTGCAAGACCCACCCATGGAGCAGGGACGAAAGTCGGCGTTAGTGATCCGCCGTTGCGGAGTGGAAGGGCCGTCGCTCAACGGATAAAAGTTACTCTAGGGATAACAGGCTGATCTTCCCCAAGAGTCCATATCGACGGGATGGTTTGGCACCTCGATGACGGCTCGTCGCATCCTGGGGCTGGTGTAGGTCCCAAGGGTTGGGCTGTTCGCCCATTAAAGCGGTACGTGAGCTGGGTTCAGAACGTCGTGAGACAGTTCGGTCCATATCCGGCATGCCCGCAGGATTTTTGAGGGGAGTCGTCCCTAGTACGAGAGGACCAGGACGAACGAACCGCCAGTATACGAGTTATCACGCCAGTGGTATACGCTCGGTAGCTGTGTTCGGAGTGGATAAGTGCTGAAAGCATATAAGTACGAAGCCCACCCCAAGATGAGAAATCCCATACCCCAAGGTAGTAAGGACCCCGGAAGACCACCGGGTTGATAGGATGCAGGTAGAAAGGCCGCACAAAGGCGGTTTGTAGCCGAGCATTACTAATCGTCCGAGGGCTTATCCAGTTGATCTGGAGATATAGACC		n.a.
Rs_project_257584	Rs_project_257584__TRINITY_DN18182_c0_g1_i5	1.03553	85.6872	-6.07198	0.000259416	0.00987974	Transcript DEG	Metallocarboxypeptidase inhibitor [Dorcoceras hygrometricum]	Metallocarboxypeptidase inhibitor [Dorcoceras hygrometricum]	Metallocarboxypeptidase inhibitor [Dorcoceras hygrometricum]			1.04e-13								other_or_unresolved																	CGGGGATGGGCCCTCGGGTGCAAAGGCAGAAGGGAGCTTGGCTGCAAGACCCACCCATGGAGCAGGGACGAAAGTCGGCGTTAGTGATCCGCCGTTGCGGAGTGGAAGGGCCGTCGCTCAACGGATAAAAGTTACTCTAGGGATAACAGGCTGATCTTCCCCAAGAGTCCATATCGACGGGATGGTTTGGCACCTCGATGACGGCTCGTCGCATCCTGGGGCTGGTGTAGGTCCCAAGGGTTGGGCTGTTCGCCCATTAAAGCGGTACGTGAGCTGGGTTCAGAACGTCGTGAGACAGTTCGGTCCATATCCGGCATGTCCGTAGGATTTTTGAGCGGAGCCGTCCTTAGTACGAGAGGACCGGGACGGACGAACCTCCAGTATACCTGTTATCGCGCCAGCGGTAGACGCAGGGTAGCTGTGTTTGGAGTGGATAAGTGCTGAAAGCATATAAGTACGAAGCCCACCCCAAGATGAGAAATCCCATACCCCAAGGTAGTAAGGACCCCGGAAGACCACCGGGTTGATAGGATGCAGGTAGAAAGGCCGCACAAAGGCGGTTTGTAGCCGAGCATTACTAATCGTCCGAGGGCTTATCCAGTTGATCTGGAGATATAGACC		n.a.
Rs_project_257613	Rs_project_257613__TRINITY_DN18153_c3_g1_i3	145.342	3423.8	-4.56118	0.00168766	0.0298637	Transcript DEG														other_or_unresolved																	CTTCACGGTACTAGACCGCTATCGGTCACCAGGTAGTATTTAGGCTTAGCGGGTGGTCCCGCCAGATTCACAGCGAATTTCACGGGCTCGCTGCTACTTGGGAAACATTGAAAGGAGAACAGAAGTTTTCGTCTACGGGGCTATCACCCGCTACGGCTGGTTTTTCCAATGCCATTCGACTAACCACTGAATTTCTTACTCCCCGTCAGGCCGGCAGACCCAACAACAACACTCCCACGACCCCGACCACGCAACCCCTGCCGGGTATCACGCGCAGCCGGTTTAGCCTCCTCCGCTTTCGCTCGCCACTACTCACGGAATCACGGTTGTTTTCTACTCCTGTGGGTACTGAGATGTTTCACTTCCCCACGTTCCCTCTGTACACCTATGAATTCAGTGCACA		n.a.
Rs_project_257615	Rs_project_257615__TRINITY_DN18147_c2_g1_i1	22.8893	180.341	-2.99865	0.00107499	0.0228591	Transcript DEG	protein RGF1 INDUCIBLE TRANSCRIPTION FACTOR 1-like [Primulina tabacum]	protein RGF1 INDUCIBLE TRANSCRIPTION FACTOR 1-like [Primulina tabacum]	protein RGF1 INDUCIBLE TRANSCRIPTION FACTOR 1-like [Primulina tabacum]			1.8e-22								other_or_unresolved																	CATCACATTTGTTTTATTGTTTCTTATTTCTACATATTTGGCTTCTGCTTACTATATTTCACATTCTATAATTTTATATATATTGCCTCTATTTACAATGTGGCACTCCCAGATAGTAAAAAGAAGAAGAGGAGCTATAATTGAGCCACGGACTTACCTTTTGGACTTTTCCTTTTTAAACTGCGATAACGAAAAAGGCCATATTTCCATCGTGTAAAGGGGCTATTCGGGAATTTTATATTTCAACCAAAAGTCCTCCTCCCATTGGGGATCTATGGGGAATTCCCTTTCTTCGTTTGGCGGTTCGGTAACCAGCGGACGTAGGAGGCGGCGTCGACGGAATAAAGCTGGGAAGCTTGTTGGTGCTCCGGCCGTCGACGCGGCTGCTGCTACTGCTCCTGCTTTGGGAGTCTTCTGAATCCGCCGCCGATGGCGGAGATGGCCTTT		n.a.
Rs_project_257649	Rs_project_257649__TRINITY_DN18194_c0_g1_i12	25.0153	1.51057	4.06956	1.24324e-05	0.00150997	Transcript DEG	sp|Q01910|TF107_SCHPM Transposon Tf1-107 polyprotein OS=Schizosaccharomyces pombe OX=4896 GN=Tf1-107 PE=1 SV=1	hypothetical protein F511_33210 [Dorcoceras hygrometricum]		sp|Q01910|TF107_SCHPM	Transposon Tf1-107 polyprotein (EC 2.7.7.49) (EC 2.7.7.7) (EC 3.4.23.-)	5.55e-83	PF17921;PF12382;PF17919;PF00665;PF00078;PF24626;PF24614;		DNA integration [GO:0015074]; DNA recombination [GO:0006310]; proteolysis [GO:0006508]	aspartic-type endopeptidase activity [GO:0004190]; DNA binding [GO:0003677]; DNA-directed DNA polymerase activity [GO:0003887]; endonuclease activity [GO:0004519]; metal ion binding [GO:0046872]; RNA binding [GO:0003723]; RNA-directed DNA polymerase activity [GO:0003964]	nucleus [GO:0005634]			other_or_unresolved	Q01910	TF107_SCHPM	reviewed	Tf1-107	Schizosaccharomyces pombe (Fission yeast)	2.7.7.49; 2.7.7.7; 3.4.23.-	FUNCTION: Capsid protein (CA) is the structural component of the virus-like particle (VLP), forming the shell that encapsulates the genomic RNA-nucleocapsid complex (PubMed:10888658, PubMed:12692246, PubMed:8223497). Targets the VLP to the nucleus, where a subparticle pre-integration complex (PIC) containing at least integrase and the newly synthesized dsDNA copy of the retrotransposon must transit the nuclear membrane (PubMed:11003674, PubMed:16014916). {ECO:0000269|PubMed:10888658, ECO:0000269|PubMed:11003674, ECO:0000269|PubMed:12692246, ECO:0000269|PubMed:16014916, ECO:0000269|PubMed:8223497}.; FUNCTION: The aspartyl protease (PR) mediates the proteolytic cleavages of the Gag and Gag-Pol polyproteins after assembly of the VLP. {ECO:0000269|PubMed:8223497, ECO:0000269|PubMed:9774697}.; FUNCTION: Reverse transcriptase/ribonuclease H (RT) is a multifunctional enzyme that catalyzes the conversion of the retro-elements RNA genome into dsDNA within the VLP. The enzyme displays a DNA polymerase activity that can copy either DNA or RNA templates, and a ribonuclease H (RNase H) activity that cleaves the RNA strand of RNA-DNA heteroduplexes during plus-strand synthesis and hydrolyzes RNA primers. The conversion leads to a linear dsDNA copy of the retrotransposon that includes long terminal repeats (LTRs) at both ends (PubMed:1312461). Unlike typical LTR retrotransposons and retroviruses, Tf1 does not require a tRNA to initiate reverse transcription. Instead, Tf1 possesses a unique mechanism of self-priming that relies on the priming activity of the first 11 bp of the Tf1 mRNA. This 11-bp segment of Tf1 RNA anneals to the primer binding site in the mRNA and the RNaseH domain of RT cleaves the mRNA between bases 11 and 12. The self-primer is then used by RT to initiate minus-strand cDNA synthesis (PubMed:7760826). {ECO:0000269|PubMed:1312461, ECO:0000269|PubMed:7760826}.; FUNCTION: Integrase (IN), once in the nucleus, performs the integration of the dsDNA into the host genome. {ECO:0000269|PubMed:1312461}.	CATALYTIC ACTIVITY: Reaction=DNA(n) + a 2'-deoxyribonucleoside 5'-triphosphate = DNA(n+1) + diphosphate; Xref=Rhea:RHEA:22508, Rhea:RHEA-COMP:17339, Rhea:RHEA-COMP:17340, ChEBI:CHEBI:33019, ChEBI:CHEBI:61560, ChEBI:CHEBI:173112; EC=2.7.7.49; Evidence={ECO:0000255|PROSITE-ProRule:PRU00405}; CATALYTIC ACTIVITY: Reaction=DNA(n) + a 2'-deoxyribonucleoside 5'-triphosphate = DNA(n+1) + diphosphate; Xref=Rhea:RHEA:22508, Rhea:RHEA-COMP:17339, Rhea:RHEA-COMP:17340, ChEBI:CHEBI:33019, ChEBI:CHEBI:61560, ChEBI:CHEBI:173112; EC=2.7.7.7; Evidence={ECO:0000255|PROSITE-ProRule:PRU00405};				IPR001969;IPR043502;IPR001584;IPR041588;IPR021109;IPR050951;IPR043128;IPR012337;IPR036397;IPR000477;IPR041577;IPR056924;IPR056930;IPR024648;			M38526;	Aspartyl protease;DNA integration;DNA recombination;DNA-binding;DNA-directed DNA polymerase;Endonuclease;Hydrolase;Magnesium;Metal-binding;Multifunctional enzyme;Nuclease;Nucleotidyltransferase;Protease;RNA-binding;RNA-directed DNA polymerase;Transferase;Transposable element	TGCCACCCATTCCATCCATTTCTTTGGGTAATCACTAGTAAAGCAACGCAAATACAATTCCATGACACGGTTGACCGCTTCAGTTTGTCCATCGGATTGAGGATGATATGAGGAACTAAAACAAAGTGTAGAACCCTGTAGGCGGAATAATTCTTTCCAAAATGAACTTGTAAAAACGACATCTCTATCACTAACAATAGATTCAGGAAGGCCATGAAGCTTGAATACATTATCAAAGAAGACCTTTGCGACTCCCGTTGCTGTATACGGATGTGATAAGGCCATGAAATGGGCATACTTCGAGAAACGATCGACTACCACAAAAATCACACTTTTGCCAAAAGACGACGGAAGTCCTTCCACGAAATCCATTGAAATATCAGACCAAATTTGGTTGGGAACAGATAGTGGTTGTAATAAACCCGCAGGTTGTAGTTGTTCAATCTTATTCTTCTGGCAAACGATACAGACAGATACAAAATCGAGAACTTGACGACGCATACCTGGCCCATAGAAATCTCTTTTAATCCTATGCAATGTCTTCTGATAACCCTCATGGCAAGAATCATGGAAGAATGTAATGATTTTGTTGATGCACGCCGAACTCTTCGCGACATATATCTTGGTTTTGTACAACAAAATACCATCTTTATACTCCCAAGGTTCCCGCAACTCCCCTTTGCGTATTCTCTGAATTATATCTTGAAGTTCTGCAGAATCCTCATATTCAGATTTGATATCCTCCATAAAATTGCAAGTGGCTACAGAAATCGCATGAATCTGAACATCAACTTCTTCTCTTCGTGACAGAGAGTCTGCCACTACATTAGTACGTCCTGGTTTGTACTCAATACGAAAGTTGAACCCCATTAGTTTGCATACCCATCGTTGTTGAGTTGGAGTAGTGATTCGTTGTTCCAAGAGATATTTCAAACTATAATGATCTGTGCGAACCACAAAGGATTGATCCAAAAATAAGCATGCCAATGTCTAACTGCTTTCACTTAACCCATGAACTCTTTTTCATAAGCCGGTAATTTCCGATGGCGTTGTGCTAGTGTATGGCTGTAAAAAGCAATAGGACGATCATCTTGCAGTAACACGGCTCCCAAACCCACATCAGATGCATCACATTCCACAATGAAGGTATGAGAAAAGTCTGGCAAGGCCAATACTGGAGTTGTTGTGGTTGCCTTCTTTAATTCCTCAAAAGCACGCATAGCAGCATCACTCCGAAAGAAAGAATTTTTCCGCAACTAGTTAGTAAGTGGTGCAGCGATGATGCCATAGTTCTTTACAAACTTACGATAGTAACCAGTCAAACCAAGGAATCCCCTCAAAGCTGTGGTATTGACCGGTATTTGCCAACTTGAAATAGCAGCGATTTTTGAAGTATCAACCTTCACCCCCGAGTATGACACAATATACCCTAAGTACGCGACCTCTGTTTGCGCGAATGAACATTTGGATTGCTTCAAGAAAAACTGATGATGGCGTAAGATAGTAAACACAATGCCTAGATGTTGCAAATGAGCTTCCCATGTTTGGCTATATATCAAGATATTCGAAGAAGACAAGGGCAAATTTTCGTAAATAGTCTTGAAATACCGTGTTCATGAGAGCTTGAAATGTAGAGGGTGCATTAGTAAGGCCGAATGGCATCACTACAAACTCGAAATGTCCATGATGTGTTCGAAAGGCTGTCAGATGAATGCTATCCGGGTCCATAAGAATTTGATGA	MGFNFRIEYKPGRTNVVADSLSRREEVDVQIHAISVATCNFMEDIKSEYEDSAELQDIIQRIRKGELREPWEYKDGILLYKTKIYVAKSSACINKIITFFHDSCHEGYQKTLHRIKRDFYGPGMRRQVLDFVSVCIVCQKNKIEQLQPAGLLQPLSVPNQIWSDISMDFVEGLPSSFGKSVIFVVVDRFSKYAHFMALSHPYTATGVAKVFFDNVFKLHGLPESIVSDRDVVFTSSFWKELFRLQGSTLCFSSSYHPQSDGQTEAVNRVMELYLRCFTSDYPKKWMEWVA	n.a.
Rs_project_257659	Rs_project_257659__TRINITY_DN18157_c2_g1_i3	2.74015	26.4517	-3.03616	0.00019272	0.00824679	Transcript DEG														other_or_unresolved																	TTTCTACGGCTCTTAATCATATCATCCAACGACATATCCAAATAGGCCATCGATATACTGCAAGATTTCTGCAATAAAAGCACCAACCACATTACTAATAAGTGCCACTTTCAAGCAGTAGAAAAGCGGGGATCCAATTGCAAAGACAGATTAGTGCAGAAGACAAAAAAAATACACAAGTTTCAACTGCATCATGATCCAAAGGAAAAATAAAAAATCAGCTAGTTCTTATAAAGTAGAAGATGCAAATCAATTCACAAATATGCATCGGCTAAGGCCATATTTAAAAGCATTTACCGGTCACACTCATGCCAAGAATCAGTTTCCAAAAAAGCGCATTATTAGATAGGGGTATTGCGGTGAAAGCTGGATGTAGGTCATATATACAATAAAGACGTGTTTGGCAAGAAATTACACATCCATCTCAGTCTAAGATAACACTTTTTCCTTCGGAAACAAGGTGGTAATACGAAAGAGAACCATAAAAGCCATTCTGAACAAGCATTGACCAGGTAACTAATGAGATAAACCAGGCAAAAACATAAAAAAAAATTGCTATTCTCATATCTAACATGAAAAACGAAGATACGGAGAGGTGAATGAAATTTAATTAGCATCCACGAGCATAGAACACGATACTGAAATCAGATCAGAGACGCGCGCAGGACATTATTCAACAATACAAAACGGATCTTGATTATTGATGTATTCAAACGAAAACGCGAAAAAGTAACCAGAAATTTTTTTTCCCTCAATTATCACAAGGTTTCAGAAACAAATTGATCCTTCAAAATTGTATCATCGTGTTCGTAATAAAAAAGAGAGAGAACTCTAACACGGACATCAAAATACGTAAGAGTAAACATGAAAAAGAAAGCATACCAAAATCAATTCCCGAACAGTGAAGACGGCGAACAATCAATCTTCCGTGAATCGATGATAAATCGATAACAATAAAGAAATATTAATAGAAAATTAGTAAGGAGAG		n.a.
Rs_project_257672	Rs_project_257672__TRINITY_DN18186_c0_g1_i2	11.2208	0.755284	3.88423	0.00303447	0.0420195	Transcript DEG	G-type lectin S-receptor-like serine/threonine-protein kinase At4g27290 (EC 2.7.11.1)	G-type lectin S-receptor-like serine/threonine-protein kinase At4g27290 [Primulina tabacum]	G-type lectin S-receptor-like serine/threonine-protein kinase At4g27290	sp|O81832|Y4729_ARATH	G-type lectin S-receptor-like serine/threonine-protein kinase At4g27290	1.84e-12	PF01453;PF08276;PF07714;PF00954;		immune response [GO:0006955]; recognition of pollen [GO:0048544]; signal transduction [GO:0007165]	ATP binding [GO:0005524]; calmodulin binding [GO:0005516]; carbohydrate binding [GO:0030246]; protein serine kinase activity [GO:0106310]; protein serine/threonine kinase activity [GO:0004674]; ubiquitin protein ligase binding [GO:0031625]	extracellular region [GO:0005576]; plasma membrane [GO:0005886]		ath:AT4G27290;	other_or_unresolved	O81832	Y4729_ARATH	reviewed	At4g27290 M4I22.100	Arabidopsis thaliana (Mouse-ear cress)	2.7.11.1		CATALYTIC ACTIVITY: Reaction=L-seryl-[protein] + ATP = O-phospho-L-seryl-[protein] + ADP + H(+); Xref=Rhea:RHEA:17989, Rhea:RHEA-COMP:9863, Rhea:RHEA-COMP:11604, ChEBI:CHEBI:15378, ChEBI:CHEBI:29999, ChEBI:CHEBI:30616, ChEBI:CHEBI:83421, ChEBI:CHEBI:456216; EC=2.7.11.1; CATALYTIC ACTIVITY: Reaction=L-threonyl-[protein] + ATP = O-phospho-L-threonyl-[protein] + ADP + H(+); Xref=Rhea:RHEA:46608, Rhea:RHEA-COMP:11060, Rhea:RHEA-COMP:11605, ChEBI:CHEBI:15378, ChEBI:CHEBI:30013, ChEBI:CHEBI:30616, ChEBI:CHEBI:61977, ChEBI:CHEBI:456216; EC=2.7.11.1;			Protein kinase superfamily, Ser/Thr protein kinase family	IPR001480;IPR036426;IPR000742;IPR011009;IPR003609;IPR000719;IPR000858;IPR001245;IPR008271;IPR024171;		NP_194459.4;	AL030978;AL161566;CP002687;	ATP-binding;Disulfide bond;EGF-like domain;Glycoprotein;Kinase;Lectin;Nucleotide-binding;Phosphoprotein;Receptor;Reference proteome;Serine/threonine-protein kinase;Signal;Transferase	CTATTGTACCATATGCCCACGTAACGATTCTTGGAATTGACAGGGCTAAAGAATCCCAGCTCAAACATCCCACCGGATGAAACAATGGTTTCGCCATCTCTAACACTTTGAATCGAATTTATGGTATCCGTCGAACTGGAAGACATGTTAAAATTCAGGGTGATGAGAATAAGTAGGGAGAAAAGTTTCCATATTGGATCCATCAGTGAAGTTTTCTTGCCTACTCTCCCATTTTATTTATTGAGTACATTAAATAAAGGTCAGAGGTCCATAAAAAAGGTTTGAATTCAGTAATCTTAAGCTGACTGACATCTATAGAGAGATGTCAAACTTGGGTTCCTTTTACTACTCGACAGTATCATTTTTATTATTTTTACTTGATCATATTATCATATATTCTAGATAAAATTTGTGAATACTTTCTATTTTATTAAATGTATCATCGATTGTTTTCATTCAAGAAAAAAAGTTAAACAAAAAAAAAAAAATCAGTTTAATCTATATATTAAAAGTCTACTTAACAATAATGCTC		n.a.
Rs_project_257684	Rs_project_257684__TRINITY_DN18166_c0_g2_i6	13.5608	0	5.95403	0.000404998	0.012844	Transcript DEG	uncharacterized protein [Primulina eburnea]	uncharacterized protein [Primulina eburnea]	uncharacterized protein [Primulina eburnea]			2.77e-75								other_or_unresolved																	TTCGAGTAGCGCTGCTAAGGTGAAGAGATCGCGTGATCCAAGGAACCGAGCTTCCTGTTCACGGTGGCAGCCTGTTGGACTGAGAATATGGAGAGAGCTTCAGACGGGCTCGTGGACATATTGACAATGACATTGCTCGAAGCAGAAGACGCTATTAGAGGCTTCCATCATCAAGAAATTCGAACATCGATATTTTGATTCAATTCAGTTCACTCTTTTTCAATCGAGCCCTCTTTCATTATGCGAATTCTTGGTTTTTGGATTTGAATTCTTCTATACAGGATGGGAGTGAAACGTCCCTTTGAAGAAGAATTTCCAGAGCTTTCTCTCAAGCAATCCAATAATTTGATCAGGACAGTAAAATTATTCTTCGTGAAGAGAATTTTCCCTCTGCCTTTACTTCTCCGAACACTGGTTCTTTTGGTGAAACCAAGAGCGACTATTATAAATTACAACATGATAGGAGGCTCTACAGTAGCCACACTGATGGCGCACCTGTGGATGACAAGGAATTGGACGCAAGTGCTCCTTTACAATGGATCACCAGCAGCAGTAGTGAGGAAGATACAGGGCTGGAGGATGCAACATACGGGTCTTATTTTCAACCATATTTGGACTTCAGCATGCCCCTCCAGATTCCAGAACAGTTGGAGAATCCACACTTTTCGTTGTTCGGTTCTCCTAGATAAGGAATTCCTCTTGGACCAGATCATCAAGCTGAAGTTATACCTTGGGACCGGGACCTCCTTGGAAGAGATTGTTTGGGTTTCGATGTCAGGGAGCAAAGGCTCACAAGAACTTGTATTACTCTAATGCCTGATGATTCAACCATAAATGTAGTCAAACTTGGATAGGGCAGACATCAGTAACTGTTTTGACCTCGAGATTCAGTCTCCATGTCATTTCTTATGGTCGACCTCGGTGCACTATAGCTCGGGCATGCAATCTTGCAGTAAGCCCCTTATACGACAGATCAAGCTTGCAATCTTGCGATAAGCTCCTATTATGACAGCTCCGCACCATTATTTACGTGCACTACAGT		n.a.
Rs_project_257705	Rs_project_257705__TRINITY_DN18135_c0_g1_i1	19.0623	1.89676	3.29767	0.00284356	0.0405236	Transcript DEG														other_or_unresolved																	CACACAATCATTAATTAACAGATTTTTTAAGAAACTGAAGCTGATCTTTAGATTATGCCTACCCACCCAAACGCACTTTTAATAAAGGATGCCGACATTATTGGCCAGTTGGAGGACCTTTATCACTGAATCCTGGTTGATGGGTGTAATATTTGTGAGCAATCTTTGTTATGAATATGTCATCTTTAATATGGCTTATGTGCAGCTGGTTCCGGTGTGCAAATTATCTCTTTTATACATGCATCCATACTTGGATTTTGTGGAAATAGGAACTTTGCTCTTATGTCATCTTCAAATTTTGTCCATTGTTGTATTTTAAGAGCATAATAATGCTTTTCTGCTCTGCTAGTGATATTTTGCCCTTGGACCTTTAATCTTGACCAAGTTTACCTTTCAGAAATTCATATGTTGGGAACATCTCCCTCTTCAGTGAAATAGAAAAGACGATTCAGCAGGTGCACATTTTTCGTGCTTTGGTCTGTCGCTGTTCAGTTCTTTTGCTTGCTAGTATTTTTGTTGACTCAAGCTTTTTTTATAATATCTCCTACTCTTATAATATTGAACTTCCCCAGGAATCCATTCTTTACTGCAGAACAACTGTATGTATAAGAATACCTTACAGTGCCATGAACCTTACCTGTGTTGCCCTTTCTTTGCTAAACCCTTTTAAATTACAGGGGTATCATTATTTTCTTGTCAAACTAGTGGAAGATCCTAAATGTCATCAATTTCTTTCCTGTAATTTTACTGTACGGATGGGTTTATATTTTCTTGAAATTGAACCTTTAGCGCTTCACTTTGTATTAGTTTGCATGTAAATACTCCTTATTACTGATGACGTATAGATATAGGATGCCATATTTAATACTATTACCATACCATTCTTCGAGGATATTTTTTATGTTGCATTTTCTCGCTTCCTTCTCTCCCTAATTCTCCCCTAAATCCTTTTACACGTTCACTCTTTCCATCTTGTGGTAAGTTGTCTTGTATATCTGTTCACTTTTCAATTAGCTATTAATTTTTCTCATTCTCTATTTCTAGAATGACATATTTCTTTGTATGCTTCTAGCTCTCATTTATTGCAGCTTTTTATATCTTAATCATCGGCAATCATGATATTGAAATCATGAAATGCTGTGCTTGAATTTCTTAATATTATGTTATACAATTTTATTTCTCTGATACTTTCAGGGTGAGAATGTTATCTTAATCTCCAACCACCAAACTGAAGCAGACCCAGCAGTTATTGCTTTGTTGCTTGAATC		n.a.
Rs_project_257741	Rs_project_257741__TRINITY_DN18195_c0_g1_i4	47.4107	9.02569	2.36586	0.00040967	0.0129241	Transcript DEG	sp|P10978|POLX_TOBAC Retrovirus-related Pol polyprotein from transposon TNT 1-94 OS=Nicotiana tabacum OX=4097 PE=2 SV=1	uncharacterized protein LOC142526062 [Primulina tabacum]		sp|P10978|POLX_TOBAC	Retrovirus-related Pol polyprotein from transposon TNT 1-94	3.78e-95	PF13976;PF22936;PF14223;PF00665;PF07727;PF25597;PF00098;		DNA integration [GO:0015074]; proteolysis [GO:0006508]	aspartic-type endopeptidase activity [GO:0004190]; endonuclease activity [GO:0004519]; nucleic acid binding [GO:0003676]; RNA-directed DNA polymerase activity [GO:0003964]; zinc ion binding [GO:0008270]		ko:K08874	ko05166,map05166	other_or_unresolved	P10978	POLX_TOBAC	reviewed		Nicotiana tabacum (Common tobacco)	2.7.7.49; 3.4.23.-		CATALYTIC ACTIVITY: Reaction=DNA(n) + a 2'-deoxyribonucleoside 5'-triphosphate = DNA(n+1) + diphosphate; Xref=Rhea:RHEA:22508, Rhea:RHEA-COMP:17339, Rhea:RHEA-COMP:17340, ChEBI:CHEBI:33019, ChEBI:CHEBI:61560, ChEBI:CHEBI:173112; EC=2.7.7.49;				IPR043502;IPR025724;IPR001584;IPR054722;IPR039537;IPR012337;IPR036397;IPR013103;IPR057670;IPR001878;IPR036875;			X13777;	Aspartyl protease;Endonuclease;Hydrolase;Metal-binding;Nuclease;Nucleotidyltransferase;Protease;Reference proteome;RNA-directed DNA polymerase;Transferase;Transposable element;Zinc;Zinc-finger	TATGATCTGTTTGGCATTGTTGGTAACCATGTTACTTGATTACTCTCTTGAACCTGTCGAACCATGCTCTTGGTGACTGCGTGAGACCGTATAGAGATCTATTCAACCTGCATACTTTATTTGTTGTTGCCGTGACTCAAATCCAGGAGGAATGCTCATGTAAACTTCTTCAGCTAGGTCTCTATTGATAAAAGCATTTTTCACATCTAATTGGTGCAAGGGCCAGTCCAAATTAGATGCAAGTGATAGAAGTACTCGAACAATATTTAGTTTGGCCACATGTGCAAATGTCTCTTCATAGTCAATGCCATAGGATTGTGTGAAGCCTTTTGCCACAAGTCGAGCCTTATATCGATCAATACTTCCATCTTCTTTGTACTTGGTTGTGAACACCCATTTGCAGCCCACAACACGTTTCCCGGGAGGTAATTGAGTGATTATCCAAGTTCCATTCTTTTCTAGAGCACTGATTTCTTCCTTAACAGCAGCCTGCCATTCTGGTTTTGAGAGTGCTTCTTGTATGGATGTAGGAACCTGTGTTCTGTCCAGATTTGCTACAAAGGCCCTGTATTTATTAGATAATGCATGGTAGGACACAAAATTGTAGATAGGATGTTTGGTACATTCTCTAATCCCTTTCCTTTTCGCAATAGGCAAGTCAATGTCCAAATCAAAATCAATATTACCTTGTGGGTTTTCTGAACTTGGGTTCGGTTCCAATGCTTGGATTTGCTCAGATGATGCTTGGTGATCTTTCTCCTTTTCGGTCATTTTCCTTCTCGAGTAGGTAATAAGGTTCTCTTGGGATGGAAGGTTAGAGGGTGTTGGAGTAGATTCACAATGTGGAGGTTCAATAGTAGTAGGATCAGTTTGGGTAGGATCAGTTTGGGTGTCTACGATGGCCAAGTCTCTTTCTTCATCTAAGTCACTGATTTCCCTTTGAATATCCCAAAGCTGATATTCTTGTGTGAAGTTCTCCCCCTGAATATCAGATTTGTGGTAATATGACTGATGTTCAAAGAATGTAACATCCATAGAGTTATAGAATTTTCTTGTGTTGGGAGAATAACATTTGTACCCTTTTTGATGAGACGAGTACCCTAAGAAGATGCACTTAATGGCTCTAGGATCAAGTTTACCCCGATGGTGGCTATGAATGTGGACAAAGGCAGAACAACCAAAGATTTTAAACGGGATGGAAGATATGAGATGTGTTGTTGGGTAGGATTTAAGTAGGGATTGGCATGGAGTTTGGAATTTTAGAACTCGGGAGGGCATCCGATTCACAAGGTAGGTTGCAGTGAGGATTGCTTCTCCCCAATATTGTTTTGGAACATGGGTGGAGAACATGAGGGAACGAGCAACTTCAAGTAGGTGTCTGTTTTTTCGTTCGGCCACACCATTTTGTTGGGGTGTGTCGACACATGTGCTAAGATGAACAATTCCTTGGTGTGTCAAGTAATAAGCATGGAAGCAAAATATTCGTTGCCGTTGTCTGTT	NRQRQRIFCFHAYYLTHQGIVHLSTCVDTPQQNGVAERKNRHLLEVARSLMFSTHVPKQYWGEAILTATYLVNRMPSRVLKFQTPCQSLLKSYPTTHLISSIPFKIFGCSAFVHIHSHHRGKLDPRAIKCIFLGYSSHQKGYKCYSPNTRKFYNSMDVTFFEHQSYYHKSDIQGENFTQEYQLWDIQREISDLDEERDLAIVDTQTDPTQTDPTTIEPPHCESTPTPSNLPSQENLITYSRRKMTEKEKDHQASSEQIQALEPNPSSENPQGNIDFDLDIDLPIAKRKGIRECTKHPIYNFVSYHALSNKYRAFVANLDRTQVPTSIQEALSKPEWQAAVKEEISALEKNGTWIITQLPPGKRVVGCKWVFTTKYKEDGSIDRYKARLVAKGFTQSYGIDYEETFAHVAKLNIVRVLLSLASNLDWPLHQLDVKNAFINRDLAEEVYMSIPPGFESRQQQIKYAG	n.a.
Rs_project_257754	Rs_project_257754__TRINITY_DN18151_c0_g1_i12	10.0277	0.368653	4.56226	0.00349433	0.0455486	Transcript DEG	Triacylglycerol lipase OBL1 (EC 3.1.1.-) (Oil body lipase 1) (AtOBL1)	triacylglycerol lipase OBL1 [Primulina huaijiensis]	Triacylglycerol lipase OBL1	sp|F4JFU8|OBL1_ARATH	Triacylglycerol lipase OBL1	4.31e-16	PF01764;		lipid catabolic process [GO:0016042]	diacylglycerol lipase activity [GO:0120516]; monoacylglycerol lipase activity [GO:0047372]; triacylglycerol lipase activity [GO:0004806]	extracellular region [GO:0005576]; lipid droplet [GO:0005811]; membrane [GO:0016020]; pollen tube [GO:0090406]		ath:AT3G14360;	other_or_unresolved	F4JFU8	OBL1_ARATH	reviewed	OBL1 At3g14360	Arabidopsis thaliana (Mouse-ear cress)	3.1.1.-	FUNCTION: Acid lipase that can hydrolyze a range of triacylglycerols without a clear preference for acyl-chains (PubMed:29178188). Can also cleave 1,2-diacylglycerol, 1,3-diacylglycerol and 1-monoacylglycerol, but not phosphatidylcholine, phosphatidylethanolamine, or sterol esters (PubMed:29178188). Required for pollen tube growth (PubMed:29178188). Triacylglycerol hydrolysis by OBL1 may provide acyl groups for the synthesis of membrane lipids in growing pollen tubes (Probable). {ECO:0000269|PubMed:29178188, ECO:0000305|PubMed:29178188}.	CATALYTIC ACTIVITY: Reaction=1,2-di-(9Z-octadecenoyl)-glycerol + (9Z)-octadecenoate + H(+) = 1,2,3-tri-(9Z-octadecenoyl)-glycerol + H2O; Xref=Rhea:RHEA:38379, ChEBI:CHEBI:15377, ChEBI:CHEBI:15378, ChEBI:CHEBI:30823, ChEBI:CHEBI:52323, ChEBI:CHEBI:53753; Evidence={ECO:0000269|PubMed:29178188}; PhysiologicalDirection=right-to-left; Xref=Rhea:RHEA:38381; Evidence={ECO:0000269|PubMed:29178188}; CATALYTIC ACTIVITY: Reaction=1-(9Z-octadecenoyl)-glycerol + H2O = glycerol + (9Z)-octadecenoate + H(+); Xref=Rhea:RHEA:38487, ChEBI:CHEBI:15377, ChEBI:CHEBI:15378, ChEBI:CHEBI:17754, ChEBI:CHEBI:30823, ChEBI:CHEBI:75342; Evidence={ECO:0000269|PubMed:29178188}; PhysiologicalDirection=left-to-right; Xref=Rhea:RHEA:38488; Evidence={ECO:0000269|PubMed:29178188};		SUBCELLULAR LOCATION: Lipid droplet {ECO:0000269|PubMed:29178188}. Membrane {ECO:0000255}; Single-pass membrane protein {ECO:0000255}. Note=Associates with the oil body membrane. {ECO:0000305|PubMed:29178188}.	AB hydrolase superfamily, Lipase family	IPR029058;IPR002921;IPR044819;		NP_566484.2;	AB022220;CP002686;AY056160;AY150508;	Hydrolase;Lipid degradation;Lipid droplet;Lipid metabolism;Membrane;Reference proteome;Transmembrane;Transmembrane helix	TCTGCATACCTAGAGCTTTCATGAAGCCACCGTGGATTTTTCCGGCGGTCGGAAGGTCGTACCATGAGACGTCGACGTCGGTGGACCACGCGTCTGATTCGAAGGGCTTTGTTCCTCTAAATGAAATGATTATGACGTCGTTCTTGTCTTTGAGGGCAACGACTCTTGTTATGGCTTTTTCTTGATAATCTGTCATAATTTTAATTCAGGTACTATTAATTGTGGAAATGTTAGCGTACACTCGTGTACCAAATACCAACTCATACCGTCACACGTGAACCTATACATATAAATACATACATGTTAAGTTCATCAACGGTTCTTGATTGTTCATTGGTTACAGAATATTAGTGGAGCAGTTATAGCAGTTATGTAATTAGTTACTTTACATACGTGCAAGTTAGTTTTCTATTAGTGGATAATCTTTGTAATCTATATATATAAAGCACTATGTACACAACTAGATGTATGAGACAATATTTTCACCATCTCCTTCATTTCTCATTTGATTATTTGATTTACTTTGAATGATTCATTTCCAAAAGTCATTGTTATATTTGAAATCCATATGGATTTAAGGTATGTGTATTGGTGTTGGGCAACACCAGGTGTATCCAAGCATATTCCCCGTTAATTGTGTCTTTTTTTTATTATTTAAATAAATAACTTTTATTTTGGTTATGTTACTTCTAATTTACAAAAAATAATGTTAGTTTTGAT		n.a.
Rs_project_257787	Rs_project_257787__TRINITY_DN18162_c0_g1_i2	7.46635	0	5.1235	0.000372662	0.0122034	Transcript DEG	Uncharacterized Ramonda serbica protein													other_or_unresolved																	ATTCTTTCTGGGCTATGACCTGTCACTGTCAGGTCCATCAGGACGGCCCACTCGCTGTCCATAAAAAGCCCACTCGCTATCCCTCCACTTTTCATTCACCTTCTTCTTCCACTCCCTCTCTTTCTTCTCATCATCTCACCACTCTGTGTTTTGCAACTTTTTTTATGGAGAAAAGGGAAAAGACTGCAGAATCTGCAACATTTCAAGGTACTTATCTGACTATTTTGTACACAGAATATTACTTTTTTCTTGATGTTTACTATGTTTCATATTATATCTACTTTGAATCTAGATCATGGCAACGACAAGTATGGATGCATAGACTCGAATCTGATCGCACACCTCCATCAAGAAGATTGCATGTTGGTTGGTGAGCCCATGGCTAGGATCAAGTATGGACTTGAATCGGCGGTGCCCGCTTGTTGATTTCGATATGGTGCTATCTTTGCTGAGCTTTTTTCGACTAGTTTATTTTTTCTTTTACTTTTATTTTTTGACTTGTTGTCTTTTATTCCTCTCTCGTTCTATGTGTTCTTGACCTTGTTAGACCTTTTCTTGACCTTGTAAGACCTTTTTTTGATCTTGTAAAACCCCGTGTCATATCATACGACTCTGTTTTCCTTTCGTTTCCGGATACCACACCAGAGCTTTCTGATGTTGGGTTTCTCCGTTTTCTTCCTTCGTTCCCGTCCAACTCATGTTCTCCTTCCTTGTCTATCCCTCCTGAGCTATTCAATCTTTGGACTCCTCCCAACATATGTCCCAAGAATTGAACACTAGTCAAAATATGGATTCGTACCGCCCCAAGGATGTAAAGGGCACTCGAAATTAATACAATCGAAGTACATATATATAATTTTGTTTGCTCAAAAAGAAAAAAATTTGTAGCTGAATTTATATGTATGAATGGATATATATTCTCATTGTAGGACCATTGGTGTATGTTTGGATTTGTATTAAAAGAGTGGCAGATAGCCAGTTACATAGATAGTGCGTGCATTAATTTTCTGAGGCCCCTCGGTTTCGTTGTTTTTTTTATGTTGTTGGAGGCTGAAAAGGCAGTGTAAGAGAATAAATTCAAGAGACATCTGTGGAATTCAAAGGG	SFWAMTCHCQVHQDGPLAVHKKPTRYPSTFHSPSSSTPSLSSHHLTTLCFATFFMEKREKTAESATFQGTYLTILYTEYYFFLDVYYVSYYIYFESRSWQRQVWMHRLESDRTPPSRRLHVGW	n.a.
Rs_project_257789	Rs_project_257789__TRINITY_DN18162_c0_g1_i4	9.07716	0	5.44495	0.000195231	0.00831946	Transcript DEG														other_or_unresolved																	GCTGAGCTTTTTTCGACTAGTTTTTTTTTTCTTTTACTTTTTTTTTTTGACTTGTTGTCTTTTATTCCTCTCTCGTTCTATGTGTTCTTGACCTTGTTAGACCTTTTCTTGACCTTGTAAGACCTTTTCTTGATCTTGTGAAACCCTGTGTCATATCATACGACTCTGTTTCCCTTTCGTTTCCGGATACCTCGCCAGAGCTTTCTGATGTTGGGTTTCTCCGTTTTCTTCCTTTGTTCCCGTCCAACTCACCTTCTCCTTCCTTGTCTATCCCTCCTGAGCTATTCAATCTTTGGACTCCTCCCAACATATGTCCCAAGAATTGAACACTAGTCAAAATCTAGATTCGTACCGGCCCAACGATGTAAAGGGCACTCGAAATTAATAAAATAGAAGTAAATAATATATAATTTTGTTTGCTAAAAAAAAAAATTTGTAACTGAATTTATATGTATGAATGGTTATATATTCTCGTTGTAGGACCACTGATGTATGTTTGAATTTGTATTAGAAGAGTGGCAGATAGCAAGTTACATAGATAGTGTGTGCATTAATTTCTGAGGCCCCTCAGTTTCGTTGTTTTTTTTATGTTGTTGGAGGCTGAAAAGGCAGTGTAAGAGAATAAATTCAAGAGACATCTGTGGAATTCAAAGGGTTCACTTTTCTTTTCTCGTGACTGCAATCATGTATTATTGGATCCAACTCTCATATTTCAGCCCCATCCTTTTTTTTTTCTAAATATAAAAATAAAAGTGATTTGCTTTTGTAATATATTTTTCTTTTTAATATTTTAGTACTTGTTAAGTTTTACTTGTTGTAATATATTTCCATCCAAGCGAGTGATAACGCTGCATCTTTAATCCTCC		n.a.
Rs_project_257855	Rs_project_257855__TRINITY_DN73362_c0_g1_i1	12.6227	0.746296	4.09908	0.000888946	0.0204887	Transcript DEG														other_or_unresolved																	GTTCGACATTTGTAACAAGGAATAACATAAATAAAACACAAGATTTTTACGTGGAAAACCCCAAAATAGGGGAAAAAACCACGGGACCGAGTCCGGTAAAGATTCCACTATCAATAAAAAATGAGTCATTTACATGATTTTGGTATAAGAATGAGTAAATAAATTAAAGAAATAAGGGATGGGAACCGCTGGTTTCCATCGGCCATGGCAGGGAGAAAGAGTAGGAGAGGCGCAGTGAAGAGATGATGGGATCCTTTGGCCAAAACCTACTGTTTTATCCCTCTATCCGGGCCTGGAATTTGGGCTTGGTAATGGGTCGAAAATAGGCCTTGAGATGGGTAAAAAATGGGCCTAAATGGGTTAAGATAAATACAAGAATGGACATCGGTAAATGGGCTGGGTAAAGGGGCCCTAGTCTATTACGAGACCGGGTCGAGCCCACGAAGTTCGGGTCATAACCACACCGGTATTTTACTATGATATCACCAGTAACCCCCTCTAGTCGAGCTAGTGCAACGCTGTATCGACTTCAAGTGGTTTGGTTATAACCCGAACAAGAGCTTTAATGACCGAAAACTCGAACTAAGTAGATAAACATTCCGAGCTCCCAAAATGATATCAAGTCGAGCAAACCTGTCCCGGTGCAGGTTTGACCAGCAATAACAACTGTCTCATGTGCAGGG		n.a.
Rs_project_257858	Rs_project_257858__TRINITY_DN73310_c0_g1_i2	0	11.8305	-6.85703	0.00331376	0.0441679	Transcript DEG														other_or_unresolved																	CGCCCGCAAGGGTGAAACTCAAAGGAATTGACGGGGGCCCGCACAAGCGGAGGAGCATGTGGTTTAATTCGATGATACGCGAGGAACCTTACCCGGGCTCGAACGGCACAGGAATAATGTGGAAACATATTAGCCAGCAATGGCCTGTGTCGAGGTGCTGCATGGTTGTCGTCAGCTCGTGCCGTGAGGTGTCGGCTTAAGTGCCATAACGAGCGCAACCCTTATCTTTAGTTACCATCAGGTTAAGCTGGGGACTCTAGAGAGACTGCCACCGTAAGGTGTGAGGAAGGTGGGGATGACGTCAAATCAGCACGGCCCTTACGTCCGGGGCGACACACGTGTTACAATGGGGGGTACAGAAGGATGCTACCTGGCGACAGGATGCTAATCTATAAAACCTCTCCCAGTTCGGATTGGAGTCTGCAACTCGACTCCATGAAGCTGGATTCGCTAGTAATCGCGCATCAGCCATGGCGCGGTGAATACGTTCCCGGGCCTTGTACACACC		n.a.
Rs_project_257880	Rs_project_257880__TRINITY_DN73332_c0_g2_i1	25.0117	2.23889	3.41923	0.000193002	0.00825269	Transcript DEG														other_or_unresolved																	CGCCCATCCTAGTGATTCCATCACTAATCACCTGTCCCCACTATCAAAGTTCCCTGATCTCAAATCATACCCAATAGGGCAACTAATACTACACTATCAGTGTTAGCACTCAGTATCTAACAGATCTTATGTAAGTATGCTCAACATACAAGTATACATAAAAGGATAACAACCCCAGATACCTCTTTGCCCCTCAGGCGGAATAATCAACCCCTGCATGTAAATGCAATACATATAGTATAATGAAAACATATCTGTCACATACATGATATCAACATATATCTGGCTACAAGCGTCCCACGCGAGCTATAACATCATATACCTGGCTACCAGCGTCCCACGCGAGCTATAACAACACATATCTGGCTACCA		n.a.
Rs_project_257906	Rs_project_257906__TRINITY_DN42270_c0_g1_i1	27.2916	194.796	-2.85001	0.0038552	0.0482375	Transcript DEG														other_or_unresolved																	GTGGTTTAATTCGAAGCAACGCGCAGAACCTTACCTGGGCTTAACATCCACTGACAATCACAGAGATGTGACTTTCCCTTCGGGGACAGTGAGATAGGTGCTGCATGGCTGTCGTCAGCTCGTGTCGTGAGATGTTGGGTTAAGTCCCGCAACGAGCGCAACCCTTGCCTTTAGTTGCTACCATTAAGTTGGGCACTCTGAAGGGACTGCCGGTGTTAAACCGGAGGAAGGCGGGGATGACGTCAAGTCCTCATGGCCCTTACGTCCAGGGCTACACACGTACTACAATGGTAACTACAGACGGATGCAAAGCAGCGATGTCGAGCAAATCCTAAAAAAGTTATCTCAGTTCAGATTGGAGTCTGCAACTCGACTCCATGAAGGC		n.a.
Rs_project_257907	Rs_project_257907__TRINITY_DN42270_c0_g1_i2	24.2312	133.039	-2.42232	0.00023249	0.00927166	Transcript DEG														other_or_unresolved																	GCGGTGGAGCATGTGGTTTATTTCGATGCAACGCGAAGAACCTTACCTAGGCTTGACATGTACTGGAAGACTGGCAGAAATGTCGTCGCCCGCAAGGGTCGGTACACAGGTGCTGCATGGCTGTCGTCAGCTCGTGTCGTGAGATGTTGGGTTAAGTCCCGCAACGAGCGCAACCCCTGCATTTAGTTGCCAGCATTAAGTTGGGCACTCTAGAAGGACTGCCGACGTTAAGTCGGAGGAAGGTGGGGATGACGTCAAGTCCTCATGGCCCTTATGCCTAGGGCTACACACGTGCTACAATGGTAACTACAGACGGAAGCTAAGCTGCAAAGTGGTGCCAATCCTACAAAAGTTATCTAAGTTCAGATTGGGGTCTGCAACTCGACCCCATGAAGGTGGAATCGCTAGTAATCGCGGATCAGAATGCCGCGGTGAATACGTTCCCGGGCCTTGTACACACCCC		n.a.
Rs_project_257949	Rs_project_257949__TRINITY_DN42279_c0_g2_i1	9.43114	0	5.39821	0.000534242	0.0151403	Transcript DEG	sp|Q9M2Y0|PSK3_ARATH Phytosulfokines 3 OS=Arabidopsis thaliana OX=3702 GN=PSK3 PE=2 SV=2	phytosulfokines 3 [Dorcoceras hygrometricum]		sp|Q9M2Y0|PSK3_ARATH	Phytosulfokines 3	1.26e-15	PF06404;		cell differentiation [GO:0030154]; cell population proliferation [GO:0008283]; cellular response to hypoxia [GO:0071456]	growth factor activity [GO:0008083]	extracellular matrix [GO:0031012]; extracellular region [GO:0005576]; Golgi apparatus [GO:0005794]		ath:AT3G49780;	other_or_unresolved	Q9M2Y0	PSK3_ARATH	reviewed	PSK3 PSK4 At3g49780 T16K5.130	Arabidopsis thaliana (Mouse-ear cress)		FUNCTION: Promotes plant cell differentiation, organogenesis and somatic embryogenesis as well as cell proliferation.			SUBCELLULAR LOCATION: Secreted.	Phytosulfokine family	IPR009438;		NP_566926.1;	AB050627;AB029820;AL132965;CP002686;BT001985;BT006496;AY088006;BK000109;	Developmental protein;Differentiation;Growth factor;Reference proteome;Secreted;Signal;Sulfation	CTCTCAAGAATCATAATAAGAAAAATGACTAAAGCCACGACCTTTTTCCTAATGGCCCTCCTCCTCTCCAGCTTCTCTATATCCATAGCCGCTCGTCCTGAGCCAAAGCCTGAAAGTCACGTGGAAACCAAACAAGAGGTTAAGTGGGAAGCGGGAAATAGTTGCCAAGGGATTGAAGACGAAGAGTGCTTGGTGAGGAGGACACTTGATGCGCATACTGATTACATTTATACACAAAAACATAAGCCATAAAATGATGTTTTGCGAGCTCGTTTGACTTATTGTTTTTATTATACTTTTATTTGCTTAATTCTGATAATTTCTTGTTTGTGTTTATCCAACGTAACATGCTACGATATTGTTGTTCTCTGTGTCTCTGTGTGTATTTATTAGAAGATTTGCTTCTAATATTTCTGGCGTTATTGGTCAAATGAATGGACAATTAAACAATTATATGCACAAATATATATATATATCCGTAGCCATGTTTGAACTAAATGATTAGGATATTTTTAGTCTAAGTACAATTTTAGTCGCATGTTTGGTTGACTTTTTTAAAAAAAATTATCTATCATATCTATCCCACTTTAATCCAATTTTGTACAGCAAATGACATAAATTTTCACAATTTTTACTATTTAAAAATTTGAAATTCCCA	LSRIIIRKMTKATTFFLMALLLSSFSISIAARPEPKPESHVETKQEVKWEAGNSCQGIEDEECLVRRTLDAHTDYIYTQKHKP	n.a.
Rs_project_257978	Rs_project_257978__TRINITY_DN42298_c0_g2_i9	10.8543	0	5.66648	0.000164697	0.00749765	Transcript DEG														other_or_unresolved																	CGACGTTGTCAATGCGGCAAAGGTCCTTGGATACACTGAACCTGGTAATGACATGCAACCATGCCATGCTATCTGTTTGTATTGATTTTCAAACTTGAGGGCTTTAAACAATGTTCAAGTTTATATATGTGTTTAAACAAGCGTAACGAGAACTCAAATTCTGTGTTATGCTATTCCTCTTGTCAGGTAAATTTTTCTAATTTGTTAATATGGACAAGACTTTATGATTAATGAGATAAAATCTGTCACTGTGTTTCCCCTATAGTGTAAAGGACTCTGAGATCTCACTTTTGATGTCTCTTGGTCATAGCAATTGATAGTGAATCATCAAGATTTCTCATAACAAATGATAAATTTTCTTTTCATGTTGATGTGGACTTTCACACAAGATATTTACTCATCCCTCTATCTGGTAATGGCTGCTAGGCTGTTTTGGAGTTGGATGGCTCGTATTGCTTAATATTTATGAACTTATATGGCGTGTTATGGTGGTTCTTTTGCTTTTATTAAATCTAACAAATGGACTATAAAAAATTTCCCCCTTCAAGAGTAGAATTTTTTCTTGGACTGGATAATGAATTTGTTTGAGATCTTATGAGAAGAAACGACTCATATTGTATTTCTGATATAATGCAGCTTAAAAGAAAACGAGGAACTAATCCGTTTGTGCATTTATTAATTGGTTTTAGAAAAACGGAAAAGGGGCTTTTTTCTTAGTTCAGTTCCTGCACCAAGGTACTCATACAAGTCAATTGAAGAATTGGTTAAATCATTGCACGCATACGCCTTTCTATTCCATGTCTTTTAATGTACATGGAATTATTGGGACGCTTTGCAGTTACCGGTGGGTGGAACCATACTAGAATCTTCTTCAACTGCTTTATTTATACGACTTTTTAAGGCATATCTTTAGTTCAATTTCTGTTTCTTTGTTCGCTTGTAACCAGTTATCTACTGGAACCAATATATTAGAAAATATAAACAAGAAAAGAAAAACAAAGCTCAAATAGTATTATATGCTAACTGCTAAGCTTAGGTATAAGAATGTTAGTGTCTAAAGGAGGAGAAAAATGAAAGTATAAAATTCTGTTGATGTTTGTGTATCTATCTGCTGACAACTAGCAAGCAGCCATACACGCTGACAATATCAAATGAATTTTCAATTGTTGACTGGATCTTGTGATTTAGGAATACATAGTCACCAAACCTTTCTCCAAGGCTTGCAAAACGACACTGAAAAGACACAAGCCTTTGGATTGGCATATTTCATGCAGTTTTTGCCACATTTTTGAGAAAGATGATTTCCTGACTTTAAATTTTATATTTTCTTTCAGACCCTAGAGATGATCTCAGTGGGTTGGATGTAGCTCGAAAGGTCTGGACTCCATACCCCCTTTCATTTTGTGGACATTTGCTAATGCCATTCTTTTGATTTCCAGAAGTGGCAAATTCTCTATTATCATATATTGGTAAAATGATAGTTCTGCCTTATGCTGTCTCTGTCAAAGAATTTTTTGTTCGCCTTAAAGTTTCATGTCCTGAAATTTGGTGATAGCTCAATGATGACTAAGATAAGGCACCAAAGGAGTTGATATCTTTTCATGCATTAAATCAAAATAATGGACGCTTGAAGCTACCGTGATAATCGTCTTGCAGATGACCATGCTAACAGGGTTGTTATGCAATTTCATTTTTCTTGGTTTTTATATTTTTGCAATTCAATCTACTTGATCTGAATTCCAACTTGATGACATATTTTCTTCAGACG		n.a.
Rs_project_257987	Rs_project_257987__TRINITY_DN42235_c0_g1_i1	16.8249	0.746296	4.45801	0.00408535	0.0499227	Transcript DEG														other_or_unresolved																	TCGGCCCCACGCGATCGATCACGGCATTCTTGCGATCGATCGCGTGGGTTTAAAATAAAAAAAATATATATTAAAAATAAGAACCGGTTCCGGTGGAACCGGACCGGACCGGTTCCGTGTTTAACGGGTCTGGATCGGACCGGGACCGGTCCGGCGGACCCATTAAACACCCCTAATAGAGATGCAAAGGAAAACTTATATTGCACCAAGTTACTGGGGAACAACTTAAGTTTGTTGAAAATGGAGTAACAGAGGGACATATATCTGGCTATTTATATTACAAAACTAAAAGAGAAACACTTAAGTTAAATATAATGAAATCACCGATGGTAATTAACCAACCTTCAAACTTATATCCTTTGAATTACATTGTTCCCATCTCAATCCACGAATGCTGTAAAATACAGTTTTTTTTACAAACAGACTAAATTTGCTACCTAAATCTTAAATTGTTAATAACCATCAACATCTTTTTCAGAACTCTTCTTCCGTGAAAAAGAAGTATTAGGTACAGTAACAATTCCATTTACTCGAATCCTCATCGTATGACATGAGCTATATGTATAGCAATGTGTTCAGAAGACTAGCATATATTTAAGGGTGTTCACATTAGTCCAACTCCTTTGTTTCGAATGATATTCTGAAAATTTGTTCCATATATCCAAGGGACTACATATTTTTCAACATGTGTGGGAGCTAAACACATGTCAACCAATTAATATATGGAATACATACTGGAATAAAATTTAAAGCAAGAGACTATTTGAATCAAGAGATACAACAAGTAACTTATGTTTGCCTTCTACAGAAGAGGTGTAATAGACTTTAGCTTACAAATGATACTTTAGATGGAAGCATTTCATCTCAAGTTAACATAAAATTATACAAACACATAGTAATCGTATCGATACGCATGGTTGATAAAACGAATATAGCAACCAGACATTAACCCTTCTACACAGTATCAAGTAACAAGATCTAAAAAAGTAGCTGCCAACCACTGATTCCATTAGCTTCTAACATACCAGTGAGTTTCTTCAACATATTAGATTAACTGCATCCCCATTGCCCCTGCAGCTATCTTAATCTCCATTTTAAAATGCATTTAATTGTAGTGTTGAACTAGAGTCAAGAATCCAATACAAAACACTAGTTAATCATTTCACCATTAAGAACCACCACACAACTACAATTTTGGAAATAATATGGACATGTGACCATGTCACTCGTTGAAATGAACACTTGTATATTCTGTTGGGCCACAAGTTCAATACAACAGTCGACCTAAAATACTAAATGGGAAACTCCTGTAACTTAAAAACCAGATACATACTCGTGAAAATTCGAATATGTAAGAACCTAAATCTGTAGGACATTTGGTCTTCCATAACAATCGGTATATCCACCAAAATGTAACCTATAACATGAACACTCACCACATTAATCACTGACTTAAAAGATAGGACCTTGTAATACCCAGTACCAAGTCAGTGGTGAAAGAGATGTGAATAACTTTAAAAGAAAATACAAATGACTCTTTTACAAACGTGGGTTAATCGTTATCATAAAACAATGACGGATAATTTGCTTCAAATTCTTTATTTTACTCGTCCATTTCAAAGTAAACCAAAAAGAAAGCAAATTATTTCTTCATCGGCTCAGACTCATCAATGTAAATCATTTTCAGCAAGTTTTTACTTTTCTTTAGATTCAAAACAAATTCGCCATTTCAGTCTATCAAGACAATTGATAACAAAGTCCAAAGTCCACAAAAATAACAATATATCAACCATATATTCGCCAGAACAAAATAGGAAATTTAAAATTCTACTAAAAGGAAGACTAAATTATTTTTTTAAAAAAAGAGTACCCGTTTATGCATCCGGCGAAACTCACTGGACTTGTACTCGTTACGAGCTGAGCG		n.a.
Rs_project_257992	Rs_project_257992__TRINITY_DN42235_c0_g2_i2	17.7454	1.11495	3.93577	0.000241613	0.00949463	Transcript DEG	sp|Q94HW2|POLR1_ARATH Retrovirus-related Pol polyprotein from transposon RE1 OS=Arabidopsis thaliana OX=3702 GN=RE1 PE=2 SV=1	hypothetical protein F511_06348 [Dorcoceras hygrometricum]		sp|Q94HW2|POLR1_ARATH	Retrovirus-related Pol polyprotein from transposon RE1	1.21e-55	PF13976;PF22936;PF14223;PF00665;PF07727;PF25597;		DNA integration [GO:0015074]; DNA recombination [GO:0006310]; proteolysis [GO:0006508]	aspartic-type endopeptidase activity [GO:0004190]; endonuclease activity [GO:0004519]; nucleic acid binding [GO:0003676]; RNA-directed DNA polymerase activity [GO:0003964]; zinc ion binding [GO:0008270]				other_or_unresolved	Q94HW2	POLR1_ARATH	reviewed	RE1 RF12 RF28 At1g58889 R18I; RE1 At1g59265 T4M14.18	Arabidopsis thaliana (Mouse-ear cress)	2.7.7.49; 3.4.23.-		CATALYTIC ACTIVITY: Reaction=DNA(n) + a 2'-deoxyribonucleoside 5'-triphosphate = DNA(n+1) + diphosphate; Xref=Rhea:RHEA:22508, Rhea:RHEA-COMP:17339, Rhea:RHEA-COMP:17340, ChEBI:CHEBI:33019, ChEBI:CHEBI:61560, ChEBI:CHEBI:173112; EC=2.7.7.49;				IPR043502;IPR025724;IPR001584;IPR054722;IPR012337;IPR036397;IPR013103;IPR057670;			AB605839;AC027036;AB078516;CP002684;AB028223;	Aspartyl protease;DNA integration;DNA recombination;Endonuclease;Hydrolase;Magnesium;Metal-binding;Nuclease;Protease;Reference proteome;Transferase;Zinc;Zinc-finger	TGTTTTTCAACAAGTCTCTGAAACTGTGGAAAAATAGTGGAGACATCTGATTTTCGTATTAGTGGGTAATACCAACAGTATTTAGTATAATGATTCACAAGTAAGAGATAATAACGATAACCATCAATAGAGGGACTCGGAGTGGAGCCCCATATATCAGCATATACATAGTGGAGTGGATGCAAGCTAATCAGAGATGTTGCAACAAACGGCAATTGGTGCGATTTATTGAGAGAACATGAGTCACATGATAAATCCAATACTTTATTTGTTTTGTTGGAAACAGGTAAATTAAAATGCGAAATAATAAAAGAGCCGGTCCGAGAGGAAGGATGACCAAGTCGAGCATGCCAAATAGTAGAGGTAGCACGGGCTCCAACAAGTGCAAATGATACCACGGGAGGATAGGTACCAACTTGAGCCTGGATGTTGTAAATGCCATTCTTACACAAGCCTGTGGCCAGAATCGCCCACGTGACCTGATCCTTAACACAAAAATGAGTATGATAGAATTCAAGAGAAACACCATTAGCTTTGGTGAACTGATAAACGGATAATAAATTATGTCGTGCTTCAGGGACACACAAGACATCATTTAAATGGAATTTACGACCGGGGAAATGCAAGGTAGAATTACCAGTATGTGTGATAGGTAGGCCCATCCCATCAGCAATGTGGACTTCTTCAGTATCGTCATACTCAGAATGAACAGAGAGATTGTTGAGGTCAGCAGTAAGACTGTGAGAGGCTCCGGAATCAAATAACCATGAATTGTTAGTAGTGAGATTTGATGGACTTTGTGCATGATCGGCAGAAGCTTGCAATTTGCGGCAATACGGAGCAATATGACCGGGTGTTCCACACAGCTGACATATGACAGCACTGCGAGAGGCATTAGAAAAATTAGAGTTGTAGGACGGCGAGAAATTATTACCCCTGTCACGGCCCCGAAAGTTATTCAAGCCTCCTCGGCGCTGTTGTGGATGAGGATTGCGACCCGAACCGCCACGACTTGAGTTTCCATGAGCATAATTGACTGTCCGAGGTGATGATTTACGGGCTGGAACAGTCGTGTTAGCGGTGGCAATGAGAGTGGAAGAGGCTGATTCAAGACATTTAAGGTAGTCTTCGTGAGAAACAAGCAAATCATGAAGTTCCTCAAAGCGAAAAGAGGTTTCTCGTGCACGGATGGGCGCTGCAATTTCGCGGAATGCCGATCCCAAACCATTGAGGATGTAGAGAGTGAGATCATCATCTGCTAATGGTTTGTCAATGATGGCAAATTCATCTGCTTTGGATTTCATGGATTGAAGAAATGTGGTGACGGTTTGAGAGCTAAGGGTCGCACGTGAAAGAGCATCTTTCAGTTGCATGACTCGTGTTCGCGACCGGTTAGCGAAATGACGAGTGAGCATATTCCAGGCATCAGCGTCAGACGTGGCCGAGGCTACAAGGGGAAGAATTTCCGGTGATAGCGTGCCAAAAATGGCTGAGAGTATAAGCTGGTATTGTTGGACCAATGAGAAAAGGTAGGAGTTGGATTAGCATCCAGGTCATTAGCCGGTGGTGCGACGCGGCCATCGACAAAGCCGATAAGTGCGTAACCATTGAGAAGAGCGACTATTTGGGCACACCATGAAGCAAAATTGGAGGCTGTCAATTTTATAGGCAGATGTTGATGTGCCGTGATAGGAATGATGGGGCTGAGAGGTGTGGTGGTCTGAGTTTGTGTGGTTTCGGTGGTGCTTGAGGTAGACATGGGAAAGAATGGTGTGGGAAGAGAGGTTGAGGGTTGCGCAGAATAGGGTTTAGAAGGATCTTAGTTGCTCCGATACCATATAGAATAACAATTATTTAGGCTCAATCAATATTCTCATAAAATTAACCAATATGTATACAAGTTACACATCTTAAGATAAGGAAAGATCTCTTATAATATGGCAAGTTACAATAAAAGAATATATGATGATAAAAGATACAATCAAGGGAGATATGATACAATCAAGTAGGATTATCCTTAATAAACTCTTCTTAAGCCTGTCTGTAACTCCTTAACACCACGTTCAGCCATGTTTCACTGATTCTGTTTTTCATGAGAATGCTTCACGTCTACAGTTTTCTCGGTCAACTGATGTATCAATCAGCAATACAGTAAAACTGACAAATCTATTAAAATCTCATTTTTCATTCAACATGCCCAAATCAGCTCAAGCTGAAAATTCATCAAAACAATAGCAAGCATGGATAGAGATTAGGGGTGTTAACGGGGCGGGTCAATCCGGTTCAAACAGGAACCGGGCTAAACCGGTTCGAACTGTCCCGAATCCGATAAATCCGAAACCGGTAATTTACCGGTTCGGTCCGGTTTTTC	MLTRHFANRSRTRVMQLKDALSRATLSSQTVTTFLQSMKSKADEFAIIDKPLADDDLTLYILNGLGSAFREIAAPIRARETSFRFEELHDLLVSHEDYLKCLESASSTLIATANTTVPARKSSPRTVNYAHGNSSRGGSGRNPHPQQRRGGLNNFRGRDRGNNFSPSYNSNFSNASRSAVICQLCGTPGHIAPYCRKLQASADHAQSPSNLTTNNSWLFDSGASHSLTADLNNLSVHSEYDDTEEVHIADGMGLPITHTGNSTLHFPGRKFHLNDVLCVPEARHNLLSVYQFTKANGVSLEFYHTHFCVKDQVTWAILATGLCKNGIYNIQAQVGTYPPVVSFALVGARATSTIWHARLGHPSSRTGSFIISHFNLPVSNKTNKVLDLSCDSCSLNKSHQLPFVATSLISLHPLHYVYADIWGSTPSPSIDGYRYYLLLVNHYTKYCWYYPLIRKSDVSTIFPQFQRLVEK	n.a.
Rs_project_258009	Rs_project_258009__TRINITY_DN42249_c0_g1_i3	15.2566	0	6.16017	6.10178e-05	0.00411961	Transcript DEG														other_or_unresolved																	CCGTGACCAAATCCTTGTCTAAATCCGTTGTGACTGAACTCACACCTATTAAAAATGCATAATATGTTAACTTAATATGTATAACTTGATAAATGCAATGGTCTCAAAAGAAGAATCTCAAAGAATGAAATCCAAAGTCGGGTCATTTTTCATAAATATTCAGACCCAGGTAACAATTATGCTATTAAGTTTTCATCAAATTTTGGATTTGTTCTATGCTACCCCCACGTGACCATTAGATTCATTGGGGTAGGATCCTCAATCCAATTGTCTTGGCTACCCATAGACTTATTCCAAATTTTTGTCTGGTCGGATAGATCAAGCTCAACAAAATCCGACCCAATTGAGAGTCCTACTTCCACTTGTTTTATAGATGATAGTTTTTTCAAACAAAAACAATTACTAAACAATTAATCCTAAAGGAAAGGGGTAAGCTGCATGAACCATAAAAGGAATTTAGTCGGGTCACGTACATGTATCAAGATCCATTTATTGAAACTCAATCAAGGGATATTTCGTCTTATATTCCGACTAATGTAATTTTCCATTACTTATGAACAAATATTCTTATCCGGCAATCTATTTACTTCTGGTGTCAACCTACTACAGTTAATGTGTATATCTAAGTTTTCAGAGTAGCATCTACAGCTCAGATTAAAATATCATCGTTAATCCCTTTTACTCTAAAAATCAAATCATTTAATTTTGAAAAGTAAGTGTGGATTCACTTTTCACCAAGAGTTTGAATAATTTGTGTCACGTATACACATAAATATTTTAAAG		n.a.
Rs_project_258027	Rs_project_258027__TRINITY_DN42261_c0_g1_i3	9.19222	0.404168	4.49881	0.0031943	0.0432622	Transcript DEG	Protein REDUCED CHLOROPLAST COVERAGE 2 (Protein TPR-domain suppressor of STIMPY)	clustered mitochondria protein [Dorcoceras hygrometricum]	sp|F4JKH6|REC2_ARATH Protein REDUCED CHLOROPLAST COVERAGE 2 OS=Arabidopsis thaliana OX=3702 GN=REC2 PE=1 SV=1	sp|F4JKH6|REC2_ARATH	Protein REDUCED CHLOROPLAST COVERAGE 2		PF15044;PF12807;PF13424;		chloroplast localization [GO:0019750]	mRNA binding [GO:0003729]	cytoplasm [GO:0005737]; cytosol [GO:0005829]; nucleus [GO:0005634]; plasma membrane [GO:0005886]		ath:AT4G28080;	chloroplastic_or_plastid_annotation	F4JKH6	REC2_ARATH	reviewed	REC2 TSS At4g28080 T13J8.190	Arabidopsis thaliana (Mouse-ear cress)		FUNCTION: Negatively regulates meristematic tissue proliferation by integrating developmental signals with carbon source availability (PubMed:21185286). May act as the scaffold of a protein complex, which sequesters key factors that are required for the G2 to M transition in meristematic tissues (PubMed:21185286). Together with REC2, REC3 and FMT/CLU, contributes to the establishment of the cellular volume devoted to the chloroplast compartment (PubMed:26862170). {ECO:0000269|PubMed:21185286, ECO:0000269|PubMed:26862170}.			SUBCELLULAR LOCATION: Nucleus {ECO:0000250|UniProtKB:F4HS99}. Cytoplasm, cytosol {ECO:0000250|UniProtKB:F4HS99}.		IPR033646;IPR025697;IPR028275;IPR027523;IPR011990;IPR019734;		NP_194537.7;	AL035524;AL161572;CP002687;	Cell cycle;Coiled coil;Cytoplasm;Developmental protein;Nucleus;Phosphoprotein;Reference proteome;Repeat;TPR repeat	GGCTTGAATATTTTGAGTCCAAGGCTCTGGAGCAGCAAGAAGCTGCACGAAATGGCACCCCTAAACCAGATGCTTCCATTTCTAGCAAAGGTCATTTGAGGTACGTATTATCCAGTTTTTCTGGATTGTTTGTGAATAAATTAGTCATTGCTATCTGGCCTGGTTTCAAATAGAACATAATTAGTTCACTGTAGCCTACCAACATTTAATCACTTCATATTTGGATGGAATAAATTTTCTCTCTTTTTGATCAGTTATCTGGAGGGCATGATTGGCTACCATTTTATCATCTTCCATGGGCTAAATCTTCTAAGCTTTTGATACATCAGACAATCTATTAAGAATATATGTGGTGAATTCTTGAAATCTTGTAAATGCTGAATAAAAAGAGAAATTAAATAGTCAAATTTGTGGTATGGTACGGTGACATCCTGATGAACTAGGGCAGTGAAACTATGAATAGACACAATATGTAGGAGCCTGTCACTTTTGATGGATTTAGCTAAACTGCGATTCTTTTCCTATTTGTGGAATCAGTGTGTCAGACCTTTTAGACTATATAACTCCGGATGCGGAAATGAAAGCACGAGATGCCCAAAAGAAGCAAGCTCGTGCCAAGGTTGAAATGCTTATTATTTTTCATGTGGATCTGATATCTTTACTCTTTCTTACGAGACAATTTTTCCGATATACAGTCTTTTCTTGTACAGATCAAGGGAGAAGTAGTCCCGAATTGGGAAACAGAAACTGGTGAATATCAAAAGGATGAAGTCATATCTGTCATTGAACCTGTTGCAGAGAGCTTGAGCGACAAAGAAAATAGATC		n.a.
Rs_project_258035	Rs_project_258035__TRINITY_DN96249_c0_g1_i1	1.03553	22.7472	-4.08319	0.00326775	0.0438119	Transcript DEG	Protein LIFEGUARD 2 (AtLFG2) (Protein BRZ-INSENSITIVE-LONG HYPOCOTYLS 4)	protein LIFEGUARD 4-like [Henckelia pumila]	Protein LIFEGUARD 2	sp|Q9M1V9|LFG2_ARATH	Protein LIFEGUARD 2	1.05e-16	PF01027;		brassinosteroid mediated signaling pathway [GO:0009742]; defense response [GO:0006952]; endoplasmic reticulum unfolded protein response [GO:0030968]; regulation of plant organ morphogenesis [GO:1905421]; unidimensional cell growth [GO:0009826]	calcium channel activity [GO:0005262]	membrane [GO:0016020]		ath:AT3G63310;	other_or_unresolved	Q9M1V9	LFG2_ARATH	reviewed	LFG2 BIL4 At3g63310 MAA21.11	Arabidopsis thaliana (Mouse-ear cress)		FUNCTION: Regulates the brassinosteroid (BR) signaling pathway that mediates cell elongation and organ morphogenesis (PubMed:19202280). {ECO:0000269|PubMed:19202280}.; FUNCTION: (Microbial infection) Facilitates the development of the powdery mildew fungus E.cruciferarum. {ECO:0000269|PubMed:23888068}.; FUNCTION: (Microbial infection) May prevent cell death upon A.alternata f.sp. lycopersici (AAL) toxin treatment. {ECO:0000269|PubMed:23888068}.			SUBCELLULAR LOCATION: Membrane {ECO:0000255}; Multi-pass membrane protein {ECO:0000255}.	BI1 family	IPR006214;		NP_191890.1;	AL138648;CP002686;BT020236;BT021132;	Brassinosteroid signaling pathway;Developmental protein;Membrane;Plant defense;Reference proteome;Transmembrane;Transmembrane helix	TCTACAAGTCGAGAAGGTTCTTCATTCCATCAACCCCTTTAAGCTTATTCATTCCCGAGCAATTAAGCAATCCAAAACCCACAAACAAAGCATCCACACCTAAAGGGAAAAACCGCGACACTTGAATTGTAATCATTATCGTTGAAATTGTAAATAATCTTTTTCGAATCAAGATGTGGGGTCAGCCTTCCAGGAAGGATGATGTGGAATCCGGTGGCCGGCCGTTGTATCCGATGATGCTGGAAAACCCAGAACTCCGTTGGTCGTTTATTCGGAAGATATACACAATAGTCAGCATTCAATTACTTCTCACGATTGCGGTTGCGGCTGTAGTGGTTACTGTCC		n.a.
Rs_project_258141	Rs_project_258141__TRINITY_DN97160_c0_g1_i4	11.4084	1.11495	3.28855	0.00388735	0.0484943	Transcript DEG														other_or_unresolved																	CCACCATATCTCAAAATTCTTGTATCAAAACGTCCGCAACAACGAGATAAAGGAGTTTACCTGACGATCCGCTCGAGAAACGGTCAAGAACGGCTCCAATTCGTCAAGAATCCGTCAAACCCAAGAGAGGAGAGAAGCTGTCGTGCGACGCAGTGGAGGAGAAGGAGTTAAATGATTGATTTAATCATTGACTCGGGCTTATATAGTGTTCCGAGGCCCAAAAATTCCAATACCTCATACTCGCTCTAAATACCTTTAATAACAATAAAAGAACACTCATTTCTCAAATTGGCTCAAAAATATCTCCAGCTCGACCCGGATCTCCAAACTCAAAAACTCAATAACAAGTGTCCAAGCGCCCATAAGGTCCACACTCGAACCTTGAACCTAACACGGCTCAACACTGGATTCCGAAATCACAATCCAGTAATTAATCCATAATTACCACCATTATAACCACTAATGATTATAATTAATTCGGGATTAAATAACTGAGCATCACAATACTCCCCCACTAATAAGAATTTCGTCCTCGAAATTCA		n.a.
Rs_project_258150	Rs_project_258150__TRINITY_DN97112_c1_g1_i1	6.35827	0	4.93187	0.003488	0.0454793	Transcript DEG														other_or_unresolved																	CAAGAAAGAATTTTCCCTAAAAGTATTACTCTTGTTTATCTCTCAAACTATTTTCCCCTGCGATCATCTACTGCCCTCACCCCTTTTCTCTAAACTTTTCACCAATCACAATTTATCACTCCTTCGCAGACTTCATCTGCCCCCATTCCCTCATCCTTTACTGTTATGTGAATAGTGACCGTGAATAGTAACCACATCATCCCATAACGCGGTCCACGCACATAACAGCTGCTACAGCTGCTCCTTGGGCCTTTCAGGTAAGTATCCAAACTCTCTAGGGATAAATTTCTCGGATTAAGCTATTAGAAATTCATGGATGATAGACTCAGTATCTACTGACCACATGGCATACTCATCCCTTATGTTTGCTTCTTGCATGCTTTGTCCTATTAGTAAGTCATGGTCGATGGTTCTCTTACTACTGCAACTGGAATTGGTGATGTGGTTGTTAGTAATTATTAACAATACGAAATGTCCTCCATGTGCCTAACTTATCAGCGAACCTAATATTCATTCAAAAGTTTACATCTTATATGAATTGCAATTTCCTCTTTACCATTCGTTTTCTATTTTTCAGGACCAAGGCTCGAGGAAGATCGAATTGGCTAAGGAGGGGAATAGACTTTATCTCGTTTAGAAACTGGCACCAATAAAACACCTTCATCCTTTTTTTCTTCTTTAACAAAAAAATAATCATTTGGCTTCAGCATTTTAGATTAGGGCATCTGTCTTCTGGAGTTTAAATGTTATGTATCCGTCTTTGTGTAAGGATTTAGAACACAAACATCTTCATTTGTGATGTGTGTGAGATTGGTTACAAGCATGCATCCTGTCCAATAATAAAGAAGTGGTGTGTTTCAACATTTTCATAATATGATCCAAAATCAGGTTGGGGTAAAAATAAAAAAGATTGAGGTCAGATAATTCTTGAGATTATTTCAACCAAACTTTATCCTCGTATCTTGAAAAAGAAGGTATGTTATGCAAGATAATAGTCCACCATACGAAGGAGATCAATGAGATATACAACAAGATTTAAATAATTTAGATGAGTATCTTTTAGATTGGAATAAATATCTTTGAGGTTTGATATTGCTTTTATATTTAGTAAGATT		n.a.
Rs_project_258151	Rs_project_258151__TRINITY_DN97150_c0_g1_i4	12.1713	0.78181	3.91912	0.0017541	0.0305452	Transcript DEG	Uncharacterized Ramonda serbica protein	uncharacterized protein [Primulina eburnea]				5.84e-32								other_or_unresolved																	ACTAATTCCACATTTACTTATCTTAATCATGTCATCAAAATCGAGGTATTACATATCTCCCCCCTTAAAAGATTTCGACCCCGAAATCAATTAGGGAAGTCATTTGGAAATCAATTAAGCATGCCACTTATAACTCATATAATCATTTAGCACATCATGCTTTCATATAGTCAAACATAGCATTCAAGCTTAAATACGTAACCACATACCAGCAAATAATTCTGGATATCGTTGTCTCATGTGCTGCTCCGTCTCCCACGTTGCTTCTTCGACACCCCGCTTATCCCACTGAATCTTCACCATCGGTACCGTCTTATTTCTTAGTTGACGTACTGATCTGTCCAACACTCTAATCGGTCTCTCCTCATAGGACACATCAGAATCCAACTGAACTTCAGTAGGCTGTAATATGTGACTCGGATCTGGTTCATA	YEPDPSHILQPTEVQLDSDVSYEERPIRVLDRSVRQLRNKTVPMVKIQWDKRGVEEATWETEQHMRQRYPELFAGMWLRI	n.a.
Rs_project_258153	Rs_project_258153__TRINITY_DN97150_c2_g1_i2	16.6249	0	6.24368	2.88652e-05	0.00259421	Transcript DEG														other_or_unresolved																	TGAATAGATAATTTATATCAAATCATTGGGATACATTCGTTATTGTTTAAAATTAAAGAGGAAATTTATAATACAATTATTCTATAGGAGAGACAGATGTAATTTTGCCCTTTACTTTTTGTGATACCCAAAAATTTAATAGCATGATTACGAAAGATAATTAAATGATTTAATTATGTAATTAGTAATATGATGATATGTGATGGATAAAATGACATAGAGGATTAAGTTGAGTGATTTAATAAAATTGGTGATTTCTATGCTATGTTTTCTAAATGTAAGGGTGTATTTGATAGTAGATAGTTAATTGGAGGATGTAAAATAATATTGTTGTAGGAATGGCATGAGTCAGTAGAAAGTGAAAGTATAAGTCCCCAATTGTAAATATAGGAGCACTAAATTATAAATACATGAAAATGTTATTATAAATATGCATGTGAAAACTTATGTGTCATAATTTGCCACAATCTTACGTATTTCCTCTGCACAACCACCGATCCCTTCGCCTTTTCACCTTGAAATATCTGATAAATTTTATAGGAAGGAATTCTTGCAGGTATATTAATTTATATATGGATTTATTGTTATATGTTAAATTTTGTAGTTCAAGTTATGTTAGAATGAAGTTCTTGCAAGTTTTTGGTAGAATAAAAACTTCTGCAGGAATTTAAGGTGTATTTGTTGTTATGATGTTGAAGAGTTATGTAATACATGGTAGGAATTAAAGAGGTGTGCCAAAAATGCATTTGTGTATCAAGAATAGGAAATTTAGTGAATTATGTTTGAGTTTAAGGATGTTATAAGCTGTTGGTAAGTTGTAGTTTATAACATATATTCATGAGTTTTTGAAGTACTTTGAGATGAGAAGTGGGTATGAATGTGCTTGAATGGTTTTTGTATCATAAGAATTCGAGTTTTCAGAAAATTACAGGGTGCGATCGATCGCCAGGGTTAAACCGATCGATCGGCTGTGTTCGATAAAAAAATAGGACAAAATTTGGGACTCGCGATCGATCGGTCGACTGGTAGCGATCGATCGGTGATCAATGATTTTTTAAAGAGATTGCATCATCACAAGGTGATCGATCGGGGCTTGCATACCGATCGACCGGTGATGCTTAAACTTGAAAAAATATTCTAAGTGTTGGTGCAAGGCATGAGTGATTGTTGGTTTATATTATTTGTGTTTA		n.a.
Rs_project_258190	Rs_project_258190__TRINITY_DN84887_c0_g3_i1	10.5817	0	5.61211	0.00106515	0.0227314	Transcript DEG														other_or_unresolved																	CACACACATATATATATATATATATAATTTAATAATTAACTTACAAAGTATCTTGCAGATAAGAGGTAGAAAAGGAACACAGAGCCCAGAACTGCACTTTCCCATCTCCACTTTAAAAATAATTAATGTATTTATATCAGCACAGATAAATAGAAGTATTGCATGCTGAAATCAATAGATATGAAATTCGAAATCAGGTAGAGAATTTGATTCTTTAATTTCTTGAATTAAAAAAATAAATTAATTCGTAATTTGTTAATTTTTGGACGTATAAATGTTCGAGTAAATTTATTATCGCCATAATTTATTTGATATCTTAATCTATCAGTTATTAATTTGATATGGTGCAATGGATTATGGATATATAATAGGGAAAATTTATATTTATTTGTTTAAACAGGGGAAATTGCAATTTTGATTCTATAATCGGTCTCGTTGCGAATTTGATCCTTTAACTTAGTCAAATTTTAATCTTATTCCGATATCTTTGTTATTCTCTAACATAACACTGATATGACATTGGATACATTCATTTTGGTCGATGCCACATCAAAAAAGAATTAAAATTACAAAAACAAAAATACTTAAAACCCAAATAAGTTTGCATGTACGATCAAAATTTTAGAAGGGCAAATATAATGGTGAATTTTGTAATTTTTTCCATGGAGTGTATTTTGGATTGCTTATTTAAAAAATTTCTATGTTGCTTTTACTTAAAGTTCAAAAACTTACTTTTAAGTAAAAACATTGAGTGTTTCATAGTAAAATAATTCTAAGATTGAGTATTTGATAGTAAAATAATTCTAATAATGTGTGTTTGATAGTAAAATAAAAAGAAAGTTTAATAAACTTTAAATAATGACGAAATTGATATTATTCAACTTTAAGCAGCCAGAAGTATCTCATGATCTGCTTCTCTACTTCTGTTTTTACATACTTATTATTTTAAGAGAAGCAATTGCAAAAGTAAGGAAATAAAAC		n.a.
Rs_project_258313	Rs_project_258313__TRINITY_DN49957_c0_g1_i10	10.1764	0	5.65056	0.000438915	0.0134375	Transcript DEG	L-ascorbate peroxidase 1, cytosolic (APXa) (EC 1.11.1.11) (OsAPx1)	L-ascorbate peroxidase 1, cytosolic [Dorcoceras hygrometricum]	L-ascorbate peroxidase 1, cytosolic	sp|Q10N21|APX1_ORYSJ	L-ascorbate peroxidase 1, cytosolic	4.82e-32	PF00141;		cellular response to oxidative stress [GO:0034599]; hydrogen peroxide catabolic process [GO:0042744]; response to reactive oxygen species [GO:0000302]	heme binding [GO:0020037]; L-ascorbate peroxidase activity [GO:0016688]; metal ion binding [GO:0046872]; peroxidase activity [GO:0004601]	chloroplast [GO:0009507]		dosa:Os03g0285700;	other_or_unresolved	Q10N21	APX1_ORYSJ	reviewed	APX1 Os03g0285700 LOC_Os03g17690 OsJ_009999 OSJNBa0013D02.10	Oryza sativa subsp. japonica (Rice)	1.11.1.11	FUNCTION: Plays a key role in hydrogen peroxide removal. {ECO:0000269|PubMed:15685422}.	CATALYTIC ACTIVITY: Reaction=L-ascorbate + H2O2 = L-dehydroascorbate + 2 H2O; Xref=Rhea:RHEA:22996, ChEBI:CHEBI:15377, ChEBI:CHEBI:16240, ChEBI:CHEBI:38290, ChEBI:CHEBI:58539; EC=1.11.1.11; Evidence={ECO:0000269|PubMed:15685422};		SUBCELLULAR LOCATION: Cytoplasm {ECO:0000269|PubMed:14681440}.	Peroxidase family, Ascorbate peroxidase subfamily	IPR044831;IPR002016;IPR010255;IPR002207;IPR019794;IPR019793;			D45423;GQ848050;AC134232;DP000009;AP008209;AP014959;CM000140;AK061841;	Calcium;Cytoplasm;Direct protein sequencing;Heme;Hydrogen peroxide;Iron;Metal-binding;Oxidoreductase;Peroxidase;Potassium;Reference proteome;Stress response	TATCCTCATTTGGCATCACCAGGCTCTGACCACTTGAGGGATGTTTTTGTCAAACAAATGGGACTGAATGATCAAGATATTGTTGTGCTCTCTGGTGGCCACACTCTGGTCTGCACTTGCTACAGTTTTTTCATTTAGTAAATATTACCAGGATATACTTTCAACTCACATTCCGATAATAATGTGCTTCCTTATTCAAACAGGGAAGATGTCACAAGGAACGCTCTGGATTCGAGGGGCCATGGACGGCTAACCCCCTCATCTTTGACAATTCTTACTTCAAGGAGCTTCTGAGTGGAGAGAAAGAAGGGCTTTTGCAGTTGCCATCAGACAAGGCACTTCTTACTGACCCTGCCTTCCGTCCACTCGTAGACAAATACGCTGCAGTATGTTGTCACTAATCCCAAAAACTTCACCGATTCTTTCTATCTGCAATTTTCTTCACTTACATTTATATTGTTTTGTGTTAGGATGAGGAGGCCTTCTTTGCAGATTATGCTGAGTCTCACGTGAAGCTCTCTGAGTTGGGGTAAGACATTACTAAGTTTGTTTGTTCGGAAACTAATAACCCTATCTGCGCGCATCTTTTAGTATTGATTAATATTTTCACTTAAAACACATTATCATATCATATATATTTCCCTTCAAATTTCCAAAATATTATCAGTACATTTTTCCATAGAAATTTCAGCTATTCATTACATCATTTCACCTTTTATACAATATATTACACAATGCCAATTCATGATATAGCCAACTGTATCTAACACAATTTCACATACATTTTCTGGAGTCCACAAATTTGTGCTCAAATCGAAACAAAGGTGAAGTTGATCAAAGTTCGATCTACCTATACTGTTTTCTCCTCGTTGATATATGTTGCCTTTGATTTGCAGATTTGCCGATGCCTAGAATGTTCGCACAAGTAAGGAGTGATGAGCTAATTTTGTTTGTCGTTTATGTTGTTTCCTGATTCTGGCC		n.a.
Rs_project_258330	Rs_project_258330__TRINITY_DN49950_c0_g1_i2	20.273	1.10596	4.12365	0.00320383	0.0433443	Transcript DEG														other_or_unresolved																	TAAGTCAATCTTAATTGGAATCGTTTTGCTTTACCAGGAAGTACCATAAAAGAAAAGAGTTGTGTTATCTATTGAGAAAAGAAAGTTTAGTAAAAGGCCGGCTAGCCTTGCTCTTCGATTGGGGAGGGTTCGAGAGGATATCAATCGTCGTGGTGGAAGGGCATTCAGAAAAATGTTTTTCTTGATAATAGTAATTGGTTCCAGGGGGGCTTTACGGAAAGCGGGGAATGACTTTAAAACAAAATTTTGGAGGGATATTTAGGTGGGGGATACTAGTCTAGAAAACAGGTTTTCCCAGATTAGCTTCTATTGCCAGTGATAGAGATGTCCTAATAGGTAACATAGGGTCTTGGGTGGGAGTTAATTGGGAATGGAAACGTGTTCTGTTTGATTGGGAAATAGTTATTTTTGCTGTTTTATTAACCTTTGTTGACAGGTTCTCGCTTAATCAGGATGAGGACATTTGGATTTGGAGACATCACCCTTCCAACCAATTCACGGTGCACTCGGCTTAAATTATGATTCTGGATGATGAACCTTTCGAAGATAACAAGAAAAGTGCCATGGATATAGTTTGGAAGGTTTCCCGCCCCTAATAAGGTTAAAGTCTTCACTTGGAGGGTCTTACTTGACCGCATTCCGACAAAACAAAATATTCTCAGAAGATCAGTTCGTGCAGGACCGTTCATAGATTTATGCGATTTTTGCCAGCTTAACGAAGAATCAACTCAACACGTTTTCTCTCTTGCTCGGAATCTTATGTTCTTTGGATGACGTGTTACGATTGGTTAAGGATGACTTGTGCCATACACAATGATCATGTGTCCCATTTTCTTCAACATTCGAGCTTATGGGATCACAACAAAGGCGGAAGGGGTGGACTATCATCTGGATGACAGTTATTGGTCTATTTGGATTCGTGGGAATAATCTTATCTTCGCAGGTCAAGAGGAGCATAATAATGACTTACTAGAGTTGATCAGATTCAGATCATGATTTTGGATAAAAAATAGCAGTATCAATTTCCATTATGCCTTCTCGGATTGGTTTAGGGAACCAAAAGTTTGTTTACTAGCTTCTTAATCTAAGAGCTTCCTTTCTAGTTCTTGTTTGGTCTTTTTTATTTCGCTAGTTGTGTAAACTTTTGAATACTTCTGGTACTCCATTCATCATATCCTTTGCCTGATAAAAAAAAATTAGACAAAAATGGTCTGATGGCATACCAAAATTGGAGGCTTAAGGTACAACCGTTCCAAGTATATTGAACTCTTTAAGG		n.a.
Rs_project_258331	Rs_project_258331__TRINITY_DN49950_c0_g2_i3	9.26478	0.404168	4.42469	0.000641346	0.0169255	Transcript DEG	helicase protein MOM1-like isoform X4 [Primulina tabacum]	helicase protein MOM1-like isoform X4 [Primulina tabacum]	helicase protein MOM1-like isoform X4 [Primulina tabacum]			4.15e-23								other_or_unresolved																	GGATATTGTTTAGAATTTTCACACGAAATTTTTGTTTGGTGATGCAGGCAATTATAATACTGTGGCCAGTAATCAATTTCAGCCTTTGCCAACAGACAATAATAATCCAAATTGCTTGTTTGGAAACAACTCTTTTGCTGCTGGGGTTGACACTTCCGAATTAAAGGCAAGATTTTTGTTGCTAAATAAGCAGAAGAGCCTCCATACTTTCCTGCAAGGAGAAGTGACTAGACTATGCCAACTTCTTAAAATTTCGGTACACTTCTTTCTTCCATCTTTTTCTTCAATTTTCCAGGTGTTAGTGTTAGAGAGACTATGTAGCGACCCGGCAATATTGCGAGAGCGGAGAATGTTAATGTATGTGCTTTTTTATTTTAATGTCCATGTACTCGGACAATTGATAATTAACTGTAGAAAGAGTCTGTTTCCTGTGGGTCGAAATGGGAGACATAACTATTCACATCCATTCATCTCTCTTTCTGCAAGAGACTACTCCACACCCATTCAGACTCACTGCGCAAGAAATATCCTTTCCTTGTAACAAAAGGTTCAACACTGTCTCTCATTGTCAAATAAAAGTGGTCCAAGTAAAAAATATGTGTTTTATTGTTGTTGGTAAAAGTAAAAGACCAGTGGAACCAGAACCTATCATTTCTAGGAGTCCAGGATCTCTAAACATTTAACTCTGTTTGTGCGAGATAGAAAACTTTATTTGTATCTAATATGAGTACATTTGTTTTAAGGTTGTTGATCTCTCTCCTTGATGATTAATTAGATGTAAGCAGATTAGGCTACATTTGAGGTTCAACTTTCATGCATCTAAAGTTTTTTAAAAGAAATAAGATAAATACATGAAGAGAAGAAAGGCGAAGAAAATTTTGAAATAGTACGAAATGATGATTGATTTGGTATTATAGTTCAAAAATTCAAGAGAGAAATAGTTTGTGGTTGAGTGGATATTAATATGTTGAATTGATTTCTGCCTGAAAAAATTTGAGGATCTGCTTCAAAGAAATGTGGAGTAGCGTTAGGAGCGATTGTAATTCACACGAAAGTTGTGCAAGTTTTGGGAATTTTCTACATATTGAATTGAACAAAAACTGAAACTGAAATACAATACTCTCGTAAACTTTTGAGTACTGCTAGTACTTTTGTTTTATATTATTTATTTTGCATGATAAAAAAAAACAATAAACTCTCTTGCTAACTTTTACGCTAGAAGATGGGCTTCTTGCCCAAGCAACAACTTTCTATTCTCGCTCATAATCTAGTCTAGCCTCTTTGTTTTTTCCCTCCCCATTCGTTAGTTTCCTGATGCCATAACAAACTAACCAATCATTCAACAAATATTCTTCTCTATCCCCTGTGTCATTGTCCTTCAGCTCTTCTTTGATAAACCTTGATTTTTTTTTTTTTTTTGATCGCGCAAAAGATATATGGATATAAAAAGGAGTATCAAAGATACTCAAAGTCT		n.a.
Rs_project_258337	Rs_project_258337__TRINITY_DN49942_c4_g2_i2	6.49457	0	5.05026	0.000306576	0.0108876	Transcript DEG														other_or_unresolved																	CCCCATTATTCTTATAAGGAGCTCACAAAACTTGTAAATTCCAACATGGGACAACTCTCAACACGCCCCATCACGCATGATATTATGTAAGTCAAACACGTGGATTGATAATGCGGGTGACGCTGAGCAAGGTGGCTGTGATACCATGTTAAGTTAATGGTGTCCAACTTAAAATCAATTGGTATGATATGTGGAGTAACTCATGAATCTTATAAGGACCCTACAAAGCTCGTAAATTTCCAATGTGACACAATTCTCAACAAGAGTCGTCTTGCTCATCGTCACCCGTATTATTAATCAACGTGTTTGACTTATATAATGTCACACATAAGGGGACCTGTTGAGAGTTGTACACGTTAGGAATTGAGCTC		n.a.
Rs_project_258360	Rs_project_258360__TRINITY_DN49931_c0_g1_i1	8.80454	0	5.36116	0.00263846	0.0387754	Transcript DEG														other_or_unresolved																	GGATAATTGCAGCAAGAACGCTTGATCTTAAGAAAGAGTGATTCATATTACTTCTTAATACGAGCTTGGAAGGATCAGCTAAAACCGCCTGGGAACTCACCAACCAAGGCACAAAAGAAGGAGTGTTGGCCGGTGAATCCCTGAAGATATTGTTGACATGATGGCCAAACTTTTCAAAATCCATTTCATAAGAACTGACTATTTCGAAGGAATGGAACAAGAGAATGCTATAAATACAAATAAGCAGTTGTTGGGGCTCGAACACGAGACTTATCCTCGATTTGAGAATCATGATGTCACTTAAACTACAAGGCCTTTGGCGACATATTTTAGATACTTTTCAGACTTGTTGCCGATGTTAAATAGCAGCCAAAAATTTGTATCCATTTTTCATGATATTATGCATGGATAAGGTGTATCATGGTGAAATCTTCAGAAAAAATGGTGTCTTCCACAATGGAATCTGATAAATGGGATTTCGAGTAAGTGGTTCCATAATCTTCTTCTGTCCGAAGAAAT		n.a.
Rs_project_258368	Rs_project_258368__TRINITY_DN49943_c1_g1_i2	19.0711	0.737307	4.62648	0.00359021	0.0463187	Transcript DEG														other_or_unresolved																	TATGACCCCATAGGACTTGAGCCATTTCTCCACCCCTCGTAGTTATAATAGTTGCTAATAAATTGATCAGACAATGATGCAACGGTAAAGTTATAACCAGGGTGGCTCAAACTTTTTGTATACCTTAGACATTATAAAATGAGGTTTTACTAAAAAAATTAAAAAAATAAAATGGATATTAAACTAAAAACTTATTTCTTGTCTTTTTTTGATACAAAATTACTTGTTAAACTTTTGTATTCAATTTTATAAGTTTTTAGAACCGATAACTCATTTAATCGATCTTGAGACATAGTTGGTCGTCAATAATTTTTTAATATCTTTAGTACTGCAGATGCAACTGTAATTCATATAGTATGTAACATTCTACATGCCATAAAACTTAAATTTTTATTTGCGAATTTCTTTTCTGAAAAATATACATGCTCCAATTTTTTTCTCAAAATATGTAATAAGAATCATGGACAAAGGTTAGATCTGAAATATATGAATTTTTTATTGAAAAGATATAATAATAATAATAATAATTAAAGAAGAAGCAAAATTTAGCAATAGTTAAGAGAAAGTGAGAAACTATTGTGTTTGAATTAATGTGTGAAATGATGTACCTGCAATAAATTAGGATCTAATAACAACTTTGTTTTATTTATATCATACACCATTTTTTTTCCACAATAATCTATTAATAATTATGTTGTAGATAAGGAAGATCATAAAATCTCTCTGATCAAAAGTTATTTTGAGAAAAAAATCTAGACATATATTAATGTCTATTATTAATAAATCTATGAATCGAGGACCTGAAACAAATGTTTTGACGGCTTCTCTATTGAGCCGTCTCTAGATACAACTGCTAAAATTATTGTCATATGATCTAGAAATTAGGGTTTTGAGTCGTGACAATTTTTTTTTTATCTATATTAGGTCCAAAGTAGTCCAACCACTTTTCGATCTCGTATAGAGCGGGCGTTTTATGTATCGGATTTGCTCTTTTAGAATGTGTATTGTTTTCTAACAATGTTGATTAAGAAAATAATGTTTTTTTGTGTGTTTTATAATGTTTAGCTAGAATCCAACAAATAGAACAAACTGAGAAGAAAAGGAAAGGAAAACATGTGTTGTGCTGCACCATATATTTTGTCTATTTGCTTGTGGCCCTTTGTACATTACATTTAAAAATGAATGAATGAGTGAAGATTGAAGAGGAGAGATATTATAATAATTTACATTGCGACTCTAGTTACATTTTTGATTAGTTTGGTGTTTGTTTATTGATTTCATAAAATAAGTATCTAGTGGTAGAATTTTAACAATTTTAATTTGTATTGCGCATTTTATTTATATTTTATATTAAAGAATACGGTACATCATATCATATAAAGAGTATCATATCATAGATACGGGATTTTGAAATATAATATATTTTGTTTTATATTATAACTAATAGTAACAGTCAAACTCAAATCTTTTAAATTATACAACAATCTAAGCGTCAGATTTCGATCGCTGACAACACCCCATAATTAATGTTTCTATGATGTAATATGATTATAAATTAAGCGCAATGAAAAGTCGAATCAAAAGTAATTATTTCGGTGAGATTATATTTTTAAGACCGTGTGTCTATTAGGTGAAATTCTATATTATTATAAGATTTTGCCAAATATATAAATTATATACTTGTGTTTACTCAAATAATATGATTATATTGATAAATCATATTGTGATTATTAGTATGATTGTATATGATATGAAATAGTTATAGGCTGTGTTTACTTCAATAGTTATCATGAGATTGATAACTTATCCCGATTTAAGACTGGTGTTTACTTACTGTGTATAATGATTAATAATCCTAGCCACACGAAATATGGGATAAAAAGTACTTTTTCCATTGATTAATAATATGC		n.a.
Rs_project_258386	Rs_project_258386__TRINITY_DN28808_c0_g2_i1	24.0487	4.25973	2.43392	0.00158343	0.0287696	Transcript DEG														other_or_unresolved																	CAATGATTTTGGCCCAATCTCTCTTCTGCATTCAGCAAACCCGTCTCCCTCATCTCTTCCCCTCCCCAAAAATTTCAGTTTCTAAATCCTTAAATGCTTACATTCATTCTTCGTTTCACCAGCTCAGATCCATAACTGTAAGAGCCAACCTTCAACAACCCTATAGACCCCAATCAGACAAGAATCGAGAAGCCAGTGAAATACCCGCAGAGGTGTAGCTGAAATTCTCGAAAAATTGGAGAAAATCAACTCCGTCAATATTTGGGTGGTTCCGGATATAATCGATTTGCAGGAGAAACATATCGATTTGGTTTCATGCTTTGTGGAACTTAGCTCGGGTTTTGTTTCACAAATCTTGATTTTATTAGACCGTATATTTTGTTTTGCTTTGACGGATAGGAAAATATCAAGAGACTCCCATGGCCATCTCCTTCGTGAGCTTGTGTTCACTTTAATTTAATTTGTGTACTGCAGATTGCTCAATCACCCTGTATCTAATCTAAGTGTGTAACCTGTTTAGTTTTTTAGTTAAATACACAAATGTTCGTACCACAATCTCGACCGAATATATAATGTTCTCTGAAGCTGTAATGACCTAAATATTTAACATTCTACATTTGAAATCAATAAAATATGATATTGGCGTGCCATTAAATTATGTACCAACTATAACACGGCACATGGACGTGATCAAGATTTTGATAACGTGTAATCATGATCCCCTTGAAATCTATAAAAATAGAATAGGCAATAGTTAAAAAAAAATTATTATTTATACATGAATATTATTGTAATTTTCAGTCGGGGGCGGTTCAATTGCCTAGATCACTAATTAAGATGTGGGCCAGATCATTGATGCGAGAAACTAAAACAAAGATGAATGTTATCATCATGCCTATAGTTGACCCAATTCCCAAAAATTTCATGCAGCTGCAAATTGCAAATACTTCATAAAAGATGGAAATTAAAAAAGAAGCACGATAAAAAACTGGCTAAAAACTTGAGAAAAATATGCACAAAGGCCAAGATTGACATCTCCCGCCCTAATCATAGTCTCTCATGCGAACATCATTTCAAGAATTTAGGATATAATTAGCTATAAACTACATTTTTAAATTTAAATATATCTCGAACAAAATCTGCAGTGCTGATCGACAACGAAAGTTCCATATTCAAGTTTTGTTTGTAGAACCGCGAGTCAATGTGCCAAATTCAATTGGAAAGTTAACCAATACAAATGGGGAGGTAAAATAATACCTAAGACAGTGATAAGG		n.a.
Rs_project_258441	Rs_project_258441__TRINITY_DN28816_c0_g3_i2	7.4876	0.377642	4.21052	0.00315284	0.0429355	Transcript DEG														other_or_unresolved																	TCGACACCTTCACAAAGGTGGCTGTTCCGCTGTTGCTTGAATTCTTCTCTGCCGATTCTTCATTATTGTTCTTCTGATGGGCCAATATGTTCTTGCGGAACGACCGGACTGGTGGCTATCCCACCACCTGTGCCCTAAACTCATAATAATGTTTGTTTAAATATCCAGGAAACATATTATCAAGATCAACGATACCATAAGTTTTAGTTATAGAGACCTGTAATTAATCTTCAAAAACCTACAGCTTATTTTAAAAGTACAACATGCCTGTTACTGCTCAAAATGGTCTCGTATTGAGAGTTTAGAAGTCATGCTAGCTCTTTATAAGATACATGTGCTACTACACTCGTTGTCAATTGATTTTGAGTTAGAACCCCGTGTATTCTTTAACATGGTATCAGAGCCATGTTTTTCATACGATTGCTATTACGTCTGTATGTTCACCGTCACCAGCATATCAGTCCACGTATGTAAGGGACGTGTTGAGAATGGTCTCAGGTAGGAAGCCTAAAAGCTATGCTATCACTTTATAAAATACATGTACTCCAATCATTGACAAATAGGTTTAAGTTGAAACTACATGTATTTTTAACGGTTATCCATGCAAAAAATTGTTCGTTTAAGAAGAAAATATACAAAATTATTTGTTATCGAAAAGGGTGCATCATATATTATCAACTATCCATCATTTTCTTTATTATGTACAAAAGTTAAATGAAAACTAACTTAGCTGGTGGCTTGACCGGATCTTTGGTAGGAGCCACGGCCATCTCCTTAGCTGAAGTATTCATGGTGTCATCCAGATCTG		n.a.
Rs_project_258442	Rs_project_258442__TRINITY_DN28816_c0_g3_i4	14.0848	0	6.03514	0.000329774	0.0113431	Transcript DEG	auxin-responsive protein IAA14-like [Primulina eburnea]	auxin-responsive protein IAA14-like [Primulina eburnea]	auxin-responsive protein IAA14-like [Primulina eburnea]			1.41e-23								other_or_unresolved																	TCGACACCTTCACAAAGGTGGCTGTTCCGCTGTTGCTTGAATTCTTCTCTGCCGATTCTTCATTATTGTTCTTCTGATGGGCCAATATGTTCTTGCGGAACGACCGGACTGGTGGCTATCCCACCACCTGTGCCCTAAACTCATAATAATGTTTGTCGTGTTAGTTATAATGATTCAAGAATTTATAATATCTTGGATTGCATGGTTTTTTTTGTTTGTTTAAATATCCAGAAAACATATTATCAAGATCAACGAAACAATAAGTTTTAGCTATAGAGACATGTAATTAATCTTAAAAAAGTTACATATTATTTTAAAACTACACCATGCCCATTACCGCTGAGAATGGTCTCATATTGGGAGTTCTGGATCTTTATAAGATATATATGCTACTATACTCACCAAATTATTTTGAGTTGGAACCTCATATATTCTTAACATGGTATCATAGCAGAGTTTTTCATGCGATTGGCTACTACGCCCGTATGCTCACCGTCACCCACATATCAGTCCACATGTTTGATTTATATAATATCATACGTGAGAGACATGTTGAGAATGGTCTCGCGTTGGAAGTCAAAAAGCTATGATATCTTCTTTATAAGATACATGTATCGCTCCACTAATTGGCAGATGGTTTTGAGTTGGAACCCTTGTATTCTTAACTGTCATCCATGCAAAAAATTGTTCATTTAAGAAGAAAATATACAAAATTATTTGTTATCGAAAAGAGAGCATCATATAATATCAACTATCCTTTTTCTTTATTATGCACAAAAGTTAAATGAAAACTAACTTAGCTGGTGGCTTGACCGGATCTTTAGCGGGAGCCACGGCCTTCTCCTTGGCTGAAGTTTTCATGGTGTCCTCCAGATCTGAGGCAGCTGATTCATTAGATTGAAGTTTGAGAATCAGGTCAACAGTTTCAGAAAACCCTCTCTTCCCAGTAAACTTGATAAGATCAGCTTCAC		n.a.
Rs_project_258443	Rs_project_258443__TRINITY_DN28816_c0_g3_i6	8.43812	0	5.24334	0.000578256	0.015857	Transcript DEG	sp|Q38832|IAA14_ARATH Auxin-responsive protein IAA14 OS=Arabidopsis thaliana OX=3702 GN=IAA14 PE=1 SV=2	auxin-responsive protein IAA14-like [Primulina eburnea]		sp|Q38832|IAA14_ARATH	Auxin-responsive protein IAA14	1.53e-17	PF02309;		auxin-activated signaling pathway [GO:0009734]; DNA-templated transcription [GO:0006351]; lateral root morphogenesis [GO:0010102]; negative regulation of DNA-templated transcription [GO:0045892]; response to auxin [GO:0009733]	DNA-binding transcription factor activity [GO:0003700]; transcription cis-regulatory region binding [GO:0000976]	nucleus [GO:0005634]	ko:K14484	ath:AT4G14550;	other_or_unresolved	Q38832	IAA14_ARATH	reviewed	IAA14 SLR1 At4g14550 dl3315c FCAALL.254	Arabidopsis thaliana (Mouse-ear cress)		FUNCTION: Aux/IAA proteins are short-lived transcriptional factors that function as repressors of early auxin response genes at low auxin concentrations. Repression is thought to result from the interaction with auxin response factors (ARFs), proteins that bind to the auxin-responsive promoter element (AuxRE). Formation of heterodimers with ARF proteins may alter their ability to modulate early auxin response genes expression. {ECO:0000269|PubMed:12036262}.			SUBCELLULAR LOCATION: Nucleus.	Aux/IAA family	IPR033389;IPR003311;IPR053793;		NP_001329483.1;NP_193191.2;	Z97336;AL161539;CP002687;AF334718;U18416;	Auxin signaling pathway;Nucleus;Reference proteome;Repressor;Transcription;Transcription regulation	TCGACACCTTCACAAAGGTGGCTGTTCCGCTGTTGCTTGAATTCTTCTCTGCCGATTCTTCATTATTGTTCTTCTGATGGGCCAATATGTTCTTGCGGAAAGACCGGACTGGTGGCCACCCCACCACTTGTGCCTTAGCTGGTGGCTTGACCGGATCTTTAGCGGGAGCCACGGCCTTCTCCTTGGCTGAAGTTTTCATGGTGTCCTCCAGATCTGAGGCAGCTGATTCATTAGATTGAAGTTTGAGAATCAGGTCAACAGTTTCAGAAAACCCTCTCTTCCCAGTAAACTTGATAAGATCAGCTTCAC	EADLIKFTGKRGFSETVDLILKLQSNESAASDLEDTMKTSAKEKAVAPAKDPVKPPAKAQVVGWPPVRSFRKNILAHQKNNNEESAEKNSSNSGTATFVKVS	n.a.
Rs_project_258472	Rs_project_258472__TRINITY_DN28846_c0_g1_i2	14.5663	0	6.09572	0.000586836	0.0159866	Transcript DEG	Bifunctional riboflavin biosynthesis protein RIBA 1, chloroplastic (AtRIBA1) [Includes: 3,4-dihydroxy-2-butanone 4-phosphate synthase (DHBP synthase) (EC 4.1.99.12); GTP cyclohydrolase-2 (EC 3.5.4.25) (GTP cyclohydrolase II)]	bifunctional riboflavin biosynthesis protein RIBA 1, chloroplastic-like [Primulina tabacum]	Bifunctional riboflavin biosynthesis protein RIBA 1, chloroplastic	sp|P47924|RIBA1_ARATH	Bifunctional riboflavin biosynthesis protein RIBA 1, chloroplastic	5.9e-13	PF00926;PF00925;		riboflavin biosynthetic process [GO:0009231]	3,4-dihydroxy-2-butanone-4-phosphate synthase activity [GO:0008686]; GTP binding [GO:0005525]; GTP cyclohydrolase II activity [GO:0003935]; metal ion binding [GO:0046872]	chloroplast [GO:0009507]; chloroplast stroma [GO:0009570]		ath:AT5G64300;	chloroplastic_or_plastid_annotation	P47924	RIBA1_ARATH	reviewed	RIBA1 RIBBA At5g64300 MSJ1.14	Arabidopsis thaliana (Mouse-ear cress)	3.5.4.25; 4.1.99.12	FUNCTION: Involved in riboflavin biosynthesis. Catalyzes both the conversion of D-ribulose 5-phosphate to formate and 3,4-dihydroxy-2-butanone 4-phosphate and the conversion of GTP to 2,5-diamino-6-ribosylamino-4(3H)-pyrimidinone 5'-phosphate (DARP), formate and pyrophosphate. RIBA2 and RIBA3 together are not able to complement the loss of function of RIBA1. {ECO:0000269|PubMed:22081402, ECO:0000269|PubMed:23203051}.	CATALYTIC ACTIVITY: Reaction=D-ribulose 5-phosphate = (2S)-2-hydroxy-3-oxobutyl phosphate + formate + H(+); Xref=Rhea:RHEA:18457, ChEBI:CHEBI:15378, ChEBI:CHEBI:15740, ChEBI:CHEBI:58121, ChEBI:CHEBI:58830; EC=4.1.99.12; Evidence={ECO:0000269|PubMed:23203051}; CATALYTIC ACTIVITY: Reaction=GTP + 4 H2O = 2,5-diamino-6-hydroxy-4-(5-phosphoribosylamino)-pyrimidine + formate + 2 phosphate + 3 H(+); Xref=Rhea:RHEA:23704, ChEBI:CHEBI:15377, ChEBI:CHEBI:15378, ChEBI:CHEBI:15740, ChEBI:CHEBI:37565, ChEBI:CHEBI:43474, ChEBI:CHEBI:58614; EC=3.5.4.25; Evidence={ECO:0000269|PubMed:23203051};	PATHWAY: Cofactor biosynthesis; riboflavin biosynthesis; 2-hydroxy-3-oxobutyl phosphate from D-ribulose 5-phosphate: step 1/1.; PATHWAY: Cofactor biosynthesis; riboflavin biosynthesis; 5-amino-6-(D-ribitylamino)uracil from GTP: step 1/4.	SUBCELLULAR LOCATION: Plastid, chloroplast {ECO:0000269|PubMed:23203051}.	DHBP synthase family; GTP cyclohydrolase II family	IPR017945;IPR000422;IPR032677;IPR000926;IPR036144;IPR016299;			AJ000053;AB008268;CP002688;D45165;	Chloroplast;GTP-binding;Hydrolase;Lyase;Magnesium;Manganese;Metal-binding;Multifunctional enzyme;Nucleotide-binding;Plastid;Reference proteome;Riboflavin biosynthesis;Transit peptide;Zinc	CTTCCTATATCAAAAGGCATCAGTTTGATAGCCAACCTTTCCTTTGCGAATGTCTTCAATGGCCTCGGTAATAGATGAAAAACCTTCTGTTGACTGGTGCAAATCAAATTCATCATTATCAACGGAAAAGCCACTATTGGTTGGTATCATATCGGCTGCAAGTGCTCCTAATACTACAGAATCAGTTTGCACCTCAATGCCAACCGATACATCACTTGTGACAGCCTTTTTTGCAACATTAGAACCAGTGGAATAAGAAAGTACACCATTTTCTTCAGAAAACAAGATGGATCTAATTTTCCCACTAGCCTTGATGCTGAAACCCACTTTTCCATTCCGCTGGTTTAATGACTCTGAACCATTCACAGAATGGATATTTCCACGGTGGAGACCATTTAACAGTCCGAATTTAACGGCTCTGCAATGAAAAGAGATCAGCACCAATTTACATCAATAAAAGGTTGAGAAAATAATCAAAAATTTGATTTGCATCACACATGCACACCAGTTTCAGATTCCACAAACTGGACCATGTATCATTAAAGGCATCAAGAAGCTCACATCATGCATTGGCCTGAAGGAGAGCCCTTGGAATAGGGTGCAATTCAGAGAGAAACTCAAATACTTGCAAATAAAACACAAGTTAATGATGCATTTGTGGCGTTAAGCTCAAACACTTTCTATCTCAGCCCATGTTCATGGAGACCATGATCTATCAAGAGTCCTCTCGTAAAGGGCGAGGATCAAGGGCGGAACCAGGATTCAAAATTACCTGGGCTGATCGATATTCTAAGGGACAATATCGATTTAGAGGGTTGGGCTAAAACATAAAATTTTCAAAAATCAGCACTAAAAAAAATTAAAATATAGCCCTACCCACATTATATGTGTCTCCGCCCTTGGCGAGGATTACTCGCAGATTCCGTGCGTAATGTAGATTCTATTCATAACTTTGAAATCCACATAATGACCTTTTATTTTTCAAATTTCACGTAAAGAAATCAACTTTATGTCTAATATATCTGTATAATATACATTTTATTCAGAACAATTTCGACCTACTTCATCTGCCGCTGACAAACACTATAATCTTGGACAAAGTTGAAACCAAAAGTTCTCGTAAATTATTCAATCTGTTATTTAAAAGAGCTCGCATCCTAACAAATAAAAAACGGATAAAAATTACGATCGATCACTGGCTTTGCTTCTAGATCCAAACAAGAAGAATCAATCTTCTTATACCACAGGCTAGTACAACCCGTCATTAATAAAAATATCATTATGACAAATTTTTGCACAACCCACAATAATTTAATCAAAAATATTTCTTTATTCCCAGAAAACAAAACAAACAAACAGGAAGAACATAGTTTAAAAGCAGAAAAATGGCCAGAAAAGGTCAATTCAAACGCACTTTTCTGCATATAATGAATAAAAAATCACAAAACATAAATCTTGCCACGACAAAAATACAAAAGACAACAAAAAAAAACAGAGAAAAAAAGCTAACCGAGAGCGAGAAATTGTCGTCGCTGAGTAAGAAAGATTAATGGATGCCATTCTTTTTTCTTAAATCTAAAGAACCCTTAAAACTGAGAATGTTCAAAACAAAAACAAAAACATCAAAGAACTTTGGCTCAACTAATCTTGGGGTTAGCAGCCTCTAGCATACGAAAATGGGTTTTTTTAGCAGAAGAAAATGAAGAATCGGATAGAATGAAAGACGGGTAACACCT		n.a.
Rs_project_258490	Rs_project_258490__TRINITY_DN28880_c0_g1_i1	35.921	0	7.40913	1.21785e-05	0.00149038	Transcript DEG	Ribulose bisphosphate carboxylase/oxygenase activase, chloroplastic (RA) (RuBisCO activase)	ribulose bisphosphate carboxylase/oxygenase activase, chloroplastic-like [Primulina tabacum]	Ribulose bisphosphate carboxylase/oxygenase activase, chloroplastic	sp|P93431|RCA_ORYSJ	Ribulose bisphosphate carboxylase/oxygenase activase, chloroplastic	4.01e-59	PF00004;PF21228;			ATP binding [GO:0005524]; ATP hydrolysis activity [GO:0016887]; ribulose-1,5-bisphosphate carboxylase/oxygenase activator activity [GO:0046863]	chloroplast stroma [GO:0009570]		dosa:Os11g0707000;	chloroplastic_or_plastid_annotation	P93431	RCA_ORYSJ	reviewed	RCA RCAA1 RCAA2 Os11g0707000 LOC_Os11g47970 OsJ_033539	Oryza sativa subsp. japonica (Rice)		FUNCTION: Activation of RuBisCO (ribulose-1,5-bisphosphate carboxylase/oxygenase; EC 4.1.1.39) involves the ATP-dependent carboxylation of the epsilon-amino group of lysine leading to a carbamate structure.			SUBCELLULAR LOCATION: Plastid, chloroplast stroma.	RuBisCO activase family	IPR003959;IPR027417;IPR044960;IPR048571;			U74321;AB110180;AB034698;AB034748;AC133008;AC137064;AC137064;DP000010;DP000010;AP008217;AP014967;CM000148;AK064986;	Alternative splicing;ATP-binding;Chloroplast;Direct protein sequencing;Nucleotide-binding;Plastid;Reference proteome;Transit peptide	CAACAAACAGGAGAATCCACGAGTACCCATGATCGTCACAGGCAACGACTTCTCAACCTTGTACGCCCGTCTTATCCGTGATGGCCGTATGGAGAAGTTCTACTGGGCTCCTACTCGTGAAGATCGCATTGGTGTTTGCCTCGGCATTTTCCGAACTGATAATGTCCCAAAAGAAGCTGTTGTAAAACTCGTGGACACCTTTCCTGGCCAATCTATCGGTAAGAGCAGACAGTTTACTATACCCCCGTTATAAAACCGAACATTTATTGCTTTTTTCTTTCTATTCATGTTCTATACCAGTTATGGTACTAATTTACCATTTTTATATAGTAATCACCCTCTACATAACATTTCAACTATCAAAAGTTTACATTCAATCACCCTCTACATATCCCAGATTTCTTTGGGGCTTTGAGGGCAAGAGTATATGATGATGAAGTTAGGAAATGGATAAGCGGAGTGGGAGTGGACAGCATTGGTAGGAAGCTTGTGAACTCGAGGCAAGGGCCACCGAAGTTTGAGCAACCTAAGATGACCCTCGAGAAACTACTCGAGTACGGGTACATGCTTGTCCAGGAGCAGGAGAATGTGAAGAGAGTGCAGTTGGCAGACCAGTACCTGAAACATGCTGCCCTGGGAGATGCTAACAAGGATGCTATTGAAAGAGGGGCATTCTACGGCAAAGCAGCCCAACAGGTGGGAATTCCAGTGCCTGAAGGTTGCACAGACCCGGGAGCAGCTAACTTT		n.a.
Rs_project_258491	Rs_project_258491__TRINITY_DN28880_c0_g1_i2	50.3348	0.755284	6.02222	5.47063e-06	0.000880368	Transcript DEG	sp|P93431|RCA_ORYSJ Ribulose bisphosphate carboxylase/oxygenase activase, chloroplastic OS=Oryza sativa subsp. japonica OX=39947 GN=RCA PE=1 SV=2	ribulose bisphosphate carboxylase/oxygenase activase, chloroplastic-like [Primulina eburnea]		sp|P93431|RCA_ORYSJ	Ribulose bisphosphate carboxylase/oxygenase activase B, chloroplastic	4.26e-41	PF00004;PF21228;			ATP binding [GO:0005524]; ATP hydrolysis activity [GO:0016887]; ribulose-1,5-bisphosphate carboxylase/oxygenase activator activity [GO:0046863]	chloroplast stroma [GO:0009570]		dosa:Os11g0707000;	chloroplastic_or_plastid_annotation	P93431	RCA_ORYSJ	reviewed	RCA RCAA1 RCAA2 Os11g0707000 LOC_Os11g47970 OsJ_033539	Oryza sativa subsp. japonica (Rice)		FUNCTION: Activation of RuBisCO (ribulose-1,5-bisphosphate carboxylase/oxygenase; EC 4.1.1.39) involves the ATP-dependent carboxylation of the epsilon-amino group of lysine leading to a carbamate structure.			SUBCELLULAR LOCATION: Plastid, chloroplast stroma.	RuBisCO activase family	IPR003959;IPR027417;IPR044960;IPR048571;			U74321;AB110180;AB034698;AB034748;AC133008;AC137064;AC137064;DP000010;DP000010;AP008217;AP014967;CM000148;AK064986;	Alternative splicing;ATP-binding;Chloroplast;Direct protein sequencing;Nucleotide-binding;Plastid;Reference proteome;Transit peptide	CAACAAACAGGAGAATCCACGAGTACCCATGATCGTCACAGGCAACGACTTCTCAACCTTGTACGCCCGTCTTATCCGTGATGGCCGTATGGAGAAGTTCTACTGGGCTCCTACTCGTGAAGATCGCATTGGTGTTTGCCTCGGCATTTTCCGAACTGATAATGTCCCAAAAGAAGCTGTTGTAAAACTCGTGGACACCTTTCCTGGCCAATCTATCGGTAACACCCGGTTTACTCTATCATGTTCCATAACAGCAATCAACGTTCAAAGTTTATATCCAAACACCATCTCAGAACTTATTTCTGAACATTCTCGTCAAACAATTTGAGTGGAAATTGTGTTTTCCAGATTTCTTTGGGGCTTTGAGGGCAAGAGTATATGATGATGAAGTTAGGAAATGGATAAGCGGAGTGGGAGTGGACAGCATTGGTAGGAAGCTTGTGAACTCGAGGCAAGGGCCACCGAAGTTTGAGCAACCTAAGATGACCCTCGAGAAACTACTCGAGTACGGGTACATGCTTGTCCAGGAGCAGGAGAATGTGAAGAGAGTGCAGTTGGCAGACCAGTACCTGAAACATGCTGCCCTGGGAGATGCTAACAAGGATGCTATTGAAAGAGGGGCATTCTACGGCAAAGCAGCCCAACAGGTGGGAATTCCAGTGCCTGAAGGTTGCACAGACCCGGGAGCAGCTAACTTT	NKQENPRVPMIVTGNDFSTLYARLIRDGRMEKFYWAPTREDRIGVCLGIFRTDNVPKEAVVKLVDTFPGQSIGNTRFTLSCSITAINVQSLYPNTISELISEHSRQTI	n.a.
Rs_project_258500	Rs_project_258500__TRINITY_DN28804_c1_g1_i1	11.6686	0.368653	4.71935	0.00111366	0.023337	Transcript DEG														other_or_unresolved																	CCTGAACACAATCACAAATTTAAGAAAATGGTATTCAACAAATTATCATCTAGGATTTAATTTTTTTTCCCCAAGAATACATAAAAAAACAGTCACAAACCCAAACTTCCTTTACATACAATAATTCCAACATATCATATGCATAAATGGAAAATTTCCTAACATAAGATAACCAAACCTCCAACTTATTGCGTTTAGGTTGTTGTTTTTTTAATGAAGAAGGAACCCCAAAGCGATCTTTGGAGTGCACATTGGTAAACCTCGGGCTGGCGCTATAGACTGCAAACCACGCTAACCAGGTAAATCGTATTAGGCAAGCCCGGTGCGACAAGTTCAGACCAAGAAAGTGCTGGCGAGAGGAATTGAACTCATGACCTTTTGATCCTGAGCTCACCATATTCCACCAACTTGTACACCCTCTTGGGGGCGTGGATATTAGAATTTTATATCGTGGGATAATTCGATAAAGCATTTTACATTATTAATCACAATTAATTATCAATCTTAGCAGAATTCTATGGCATAAGATAAATCAGGAGTAATGAAATCAAAATATTATTTACCTTTAGTCAAATTATATGTTGTACAAAAGTCATCAAGCATATAAGTTAGAACCTCTCCTTAATTACGAACTTGAACTAAATCATCTCAATGTATATTTGAAGAATCTGCTACAATTACTTGACCAACTTTGGCCTTAACCTCGAGAATAAAGCAAACATAGCATTTTTAATATGGACTATCATAAGAACTTGCTTATCATATATATCATTTTCACACAC		n.a.
Rs_project_258509	Rs_project_258509__TRINITY_DN28884_c1_g1_i1	6.58838	0	5.01466	0.000382679	0.0123933	Transcript DEG														other_or_unresolved																	GCACAAGCTTCGCAATGCATGTAGACTCTCAACACCACCGTAATCACAGGCAGCTGTACCAAGAAGAAACACAAATTAGTTTTACCAACTGGGGACCCTTGCAGTCATGTATATGGTTCGCCGTCGCGGGAATGGCGAATGGAACGAAAGTCATCGTTTCAGTTCCAATAACTTTTAACGGCACATATTTTTATAATAAAAATTTAAAAAATCAAACAAATCTTAATATTTTAAAAAAAAATATCTAAAACAATAGAATATTTCAAAAAAAATAATAAATTAATATTATTTTTGAAGTGTCGTGTACATTTTATTTACATATAAAATTTATATTCGATGCATGTCAACTCATTTTAGCATTTTTGGGCCAAATACTCCACCACCCAAAAAATTAGGGTTACAAGCAACCCATTATAGCAGTTTTGGGTCAAATACCTAACGACCCAAATAATGAACATCGTTCCGTTC		n.a.
Rs_project_258515	Rs_project_258515__TRINITY_DN28857_c0_g1_i2	1.49576	28.5346	-3.89794	0.00124771	0.024976	Transcript DEG														other_or_unresolved																	CCACAGTGCAGCTCCACCTCCACCTCCACCCCACATTCCACCTCTTTTACGACGTCGCCGCCTGCCAGAGCCGTCGTCCGCGCAACCAAAGATGAGAAAAGCCATGATCGAAATGGACATAACAAACATGAAGCCTAGCATAATCAAGAACCCTGAATCCTTGTACAGAAAACCTACTTCATTTGCAATACTCCTGCCAGATGTAACAGCTAAAATTCTAGCCATTTTGAATAGGATATCCCACTAACTAATCCTCCAATACATATATATAAGGGTATATTTCTTGCGTTTGATTCAATTTTCAGATTAA		n.a.
Rs_project_258559	Rs_project_258559__TRINITY_DN43716_c1_g1_i3	7.83277	0	5.2282	0.00176421	0.0306391	Transcript DEG	Retrovirus-related Pol polyprotein from transposon RE1 (Retro element 1) (AtRE1) [Includes: Protease RE1 (EC 3.4.23.-); Reverse transcriptase RE1 (EC 2.7.7.49); Endonuclease RE1]	Cysteine-rich RLK (receptor-like protein kinase) 8 [Dorcoceras hygrometricum]	Retrovirus-related Pol polyprotein from transposon RE1	sp|Q94HW2|POLR1_ARATH	Retrovirus-related Pol polyprotein from transposon RE1	9.23e-14	PF13976;PF22936;PF14223;PF00665;PF07727;PF25597;		DNA integration [GO:0015074]; DNA recombination [GO:0006310]; proteolysis [GO:0006508]	aspartic-type endopeptidase activity [GO:0004190]; endonuclease activity [GO:0004519]; nucleic acid binding [GO:0003676]; RNA-directed DNA polymerase activity [GO:0003964]; zinc ion binding [GO:0008270]				other_or_unresolved	Q94HW2	POLR1_ARATH	reviewed	RE1 RF12 RF28 At1g58889 R18I; RE1 At1g59265 T4M14.18	Arabidopsis thaliana (Mouse-ear cress)	2.7.7.49; 3.4.23.-		CATALYTIC ACTIVITY: Reaction=DNA(n) + a 2'-deoxyribonucleoside 5'-triphosphate = DNA(n+1) + diphosphate; Xref=Rhea:RHEA:22508, Rhea:RHEA-COMP:17339, Rhea:RHEA-COMP:17340, ChEBI:CHEBI:33019, ChEBI:CHEBI:61560, ChEBI:CHEBI:173112; EC=2.7.7.49;				IPR043502;IPR025724;IPR001584;IPR054722;IPR012337;IPR036397;IPR013103;IPR057670;			AB605839;AC027036;AB078516;CP002684;AB028223;	Aspartyl protease;DNA integration;DNA recombination;Endonuclease;Hydrolase;Magnesium;Metal-binding;Nuclease;Protease;Reference proteome;Transferase;Zinc;Zinc-finger	CTCAGATTATTCTGCGATAACAAGGCCGCAATTGATATCACTCATAATCCAGTACATCATGACCGAACCAAATATGTGGAGGTTGACAGACACTTCATTAAAGAAAAAATACAGGAAGGGGTGTTCCATATAGTTCATGTACCAATATCAGAACAAACTACTGACATCCTGACAAAAGGCTTATTCAAACCTATGTTCAAGAAGTTTGTAGACAAGCTTGGATTGTACAACCTATACACTCCAGCTTGAGGGGAAGCATTGATAAGTCTATATTTAGTAGATTAGATATGATTGAAGATTTAGTATCTTTTAATATCTTGTATTTATTTGTTACCGTATTTATTTATTTGTTACCATATTTGTAGATTCTTAGGGTTAGGAGAAGTCTTATAAATCGTAGTGTTTAAGTTGTATTCGGTAGAAGAAATGTTTAACAGTCTTTCAATAAAACCCTTTCTCTTCTTTACCGTAAGTTTTTGATTGCTAGCTTTTAACAACCACTCACTATCTTTCAAAGAGAACAACACTCTCAATATAGGAGAAAACCACCTCACAAATATTATAAAAACACACTATTTTGTAGAGATATGAGAGAACAT		n.a.
Rs_project_258577	Rs_project_258577__TRINITY_DN43713_c1_g1_i1	1.24439	24.6165	-4.34516	0.000658235	0.017198	Transcript DEG														other_or_unresolved																	CCCTATAGTACAATCGTCGGGGTCCACAACTGATACAGGATCACCCATTGTCACTTCCCGCTCATATCGTCCCACAACCTACAGATTTTACATTTAAGTACATAACATATTCATGTATAATATATAAGAATCATCGACAGTCATTGAAAAATTGTGATTTTTATGTAAGATTTATAGGCCATTGTTTTAACTAAAATCCCACGTCTATCTAAACCAGGTTTATCAATCCACATATTTTGACTTATAATGGGCGAAGAACAAGGCTTAGATGATCGGGTAAGCTTGGATTGGAGGTGTGGAGAAAGACTTTTCAGTAGTCCCACATGTGCTTCAAAACTCCTTGTTGAGTCCCTTCTTTTTAGGGGATCTAAGATCTTAAGGTATGTTTCAGAGTTTTTCGATATTAAAAATTTAGAAGCTTTGTGAGTTTTTTATAAAATTCATGAGTTACTCCACTTATTATCAATTGATTTTAAGTCGATAACCAGCTTTCGTAATATCAATCCACGTGTTTGACTTGT		n.a.
Rs_project_258615	Rs_project_258615__TRINITY_DN43706_c0_g1_i4	2.51003	26.6706	-3.25402	0.00284947	0.0405467	Transcript DEG	Putative protein containing Protein of unknown function (DUF632)	uncharacterized protein [Henckelia pumila]					PF04782.18	Protein of unknown function (DUF632)						other_or_unresolved																	CGAAACGCAATGGCATCTAACTGCTTGGCTTTTGCAATTGCTTGGCGTTGATTACGATGGCATTCCAGCATGGACTTCCACATAGTAGTTAGCCTAGGATCACAAAATATATAAAAGATACATCATGAAAAAGGCAGTGATTGAAAGCAATATTGTCAAGGCATACCAAAAGCACTTCAAATCTCATAATGTATTAAGCATCGATGTTGAATTATATATCCAAGTAAGAACAGTTTACTAAATCATAAATCTATTCTCTCCTAGAATAAAGAGAATCATAAATCATATAGGCGCAATCCTTGAATTTATGTTGGAACTACCGTGGTCTCCATGTACGTGCCTCAAATGATAAAAACAAGCCAGACTGCTTAATTTTTCATTCCGAATGCCATAACTTCCATTCCAACCTCATGCAAATTGATGTCATATCCCTGATGCCCTAGGGTATTTCTCACCGATCCCCTTATCATACAACATAAACACGACCATGGACCTAATTCTGTATCAAGCTAAGAAAGTGCTCCACTGAGGTTTATTCTGGCTGGTCTTTCTGTATCCAGTAATTTTTCACCAATCCAGATTAGCTAAGTACATGATAAACATAAAAGAAAATAAGCGCTAACTGTGCACTAAAAATGATATAATGTGAAAAATAATGACTGGTAATTTAGACCAGTATAAATCATGTATGCGAAACTAATTAAGATCAACCATACATACCCTTGAATGAAGTCATTTAGCTGCGGCCACAATTCTTCATCTCTCAAGTTATTTATCTTCACTGATATCTTATCCACCACTTG	QVVDKISVKINNLRDEELWPQLNDFIQGYVWLILISFAYMIYTGLNYQSLFFTLYHF	n.a.
Rs_project_258630	Rs_project_258630__TRINITY_DN9774_c0_g1_i1	7.62391	86.3789	-3.46554	0.00270761	0.0393136	Transcript DEG														other_or_unresolved																	GTCCACGTTGTCTGCCCCACAACCCCCGAAAGAAAAATCTTTTGGGTTTGGGCTAGTCCGGTTTCGCTCGCCACTACTACCGGAATCTCGGTTGATTTATCTTCCTCCGGGTACTTAGATGTTTCAGTTCCCCGGGTTTGCTTGAACAGGCTATGAATTCACCTGAACATACGGCCGAAGCCGTGGGTTTCCCCATTCGGACATCCTTGGATCAAAGCTTGTTAGGCAGCTCCCCAAGGCTTATCGCAGCCAACCACGTCCTTCATCGCCTCCTAGTGCCTAGGCATTCACCATACGCCCTTAG		n.a.
Rs_project_258669	Rs_project_258669__TRINITY_DN9734_c0_g2_i3	41.5127	4.2332	3.27396	8.57306e-06	0.00118532	Transcript DEG														other_or_unresolved																	CTCCTATCGACTTCTCTCTCGTTTGCAAGAGGCGACGATTTCTTTCCTTGTTTCAGGCGAGATTCTTGTTCAAGATTTGTGTGGGTATGATGCTACATGACTCCTAAGCTATTCATACTTCTTCTTCACTTTATGCTCGATTTCATGCGATTTTTATGGGCAAAAATCTGCATATTTTGGGTCTGAAATCTTGCTGTTAGTTGGGTTCGAAAATCTTGTGGTTTTGCTTCGAAACATTTGCTGTTTGGGGCTCGGTTATGGTGCATTTTGGGTACGGTTTTAGTGGTAAATGTTTTGTTGTGGTTCGAATTGTAGGCTGCTATGTTGGCCGAAAATTATAGTCTGAAATCATGATGAAATCCTGCTGAAATGATTTCAAAAATCTACTGCTTGAAGGTTCAAAATCATGTTACGATTTGTTTCGAAAACATGATGCTTGTTGTTACAAAATCATGTTGTATTTGGTCAAAATTCCTACTGCTGTCCTTGATCGAAATTAATTGTCGTATGGTCGAAATTATGTTGTATTTTTTCATATCCGATATGTCGGATACTTGATTATAACTACCCGAACTCGATAAAACCCTAACCGCGCTCATCCCTAATTTTGGATATCATAGTATTTCAAACAGTATTACTGAAAAAATGACAATAAGAAGGGTATGCAAAGTCGTATGGTCGCTAACAGAGCTGGATCTCATATTTCGATTTGAAAATTAGTAATGGTCACTAAAAATTTTCTTCTTGAACAAAGAAAAACTATTGTGTTCGTAGGAGAATGTAATTCAAAAGAATTACCATCTTATTAAAAATTGAAAAAAGAAAGATAAACAAGGGGAGTTATCTTTGACTTTGTATTGATGTTGATCGACAATTTTTTAATCACTCGGTTTGATCAGTCAGGTCACATGCCACCATAATCCACTAGTTGCGTTGTTGCTTCCAACTCTTTTTGTATTAATTTACTGTAATCACTTCTATATACTGATAAATCAAGAAAACACATGAAACTCAGAGATGAGCAAAATGTTGTTCTATGTAGCTGCCAATATCGAGTTCCATGTGATAATGTCATCTTCATCCATGTGGTTAATAAATATAACGAGCTATTTCCATCTGGTCATAAATATTAGGTTATGTTTACTTGTGAGATTAGTAGTGGGATGTGATGAGATTGTATTATCTTATCCTTATCATTATCCTTATCAAGGCTTGTGTTTACTTCGACGGATAGGGATAATAATCAATCCGAAAATAAGCCTTTTATTTACTTCGACAGATAGGGAATAATAATCTTGATCCCACAGAATAATGAGATAAAAAATAAAGTTTCATATTGATTAATAGTACGAAAAAATTTAAAAAATATTATTAATTTAAAAATA		n.a.
Rs_project_258677	Rs_project_258677__TRINITY_DN9734_c2_g1_i2	37.921	0	7.47936	0.00143505	0.0271381	Transcript DEG														other_or_unresolved																	ATTAAGAAAATGCATGTGCTCAAATCTACATTAAAATAATCCCACGTATCAAAAATTAAAATTAGTTAAAAACACCCTAAAACTAGAGTTTAAATCAAATTTTAATGTTGAAACATTGATAAATCGTTACTTCTCTTTTTTCAATTAATTAGATTGCATTAATTAGATTTTACCTCTAAGCACTACCTTTAATTAACTTGTTTGATGTTCTTTTTAAATTAGAAATGAAATCAAACTTACAACATTTACTAGGGTACTAATAAGTCAAAATTATCAGGGAAATCCCTTGCTATCCTAGAAGCAGTAATATAGGGTATATCAACCATTGCCTAAAATTTCCTTTTCGTATTACTCTAGATCATATTCTTTTTCCTATTATTATTCTAGATCAATGATTTAATATATATATATCAGTTTATGGTATTTCTAAAACTTTATACTATTACATTTTAATTTAAATAACTTACCTTACCTAAGTACTAAAAAACAGTTATGTTGTTGCCCCACGTTAAGAAAAATATTTACACACAAATACATGTAATTATATTTATAAATATTAATGTTTGTGATTATGACCGTATAAACAGCTCGAATGCATTTTATCCTCTAAAATATTATTAAATGCAAATTTAATTAGACTACGGTCGTTTATATTTCTAGTTGAATTCAAATCTTAGTTATTCTATTAAATGATTCTTGAGCTATAATTTTTCAATATCTTTTATAATTAAACAACTATATATATTAAAACTTTAAATGAGCCCATCTAGTATATGCAAATAGCTATAGAACTCAAGCATGATTTTGTTTAGTATATTTTGAATTCATGTTTACCTAATAATAACTATAAATGTATTTTTCCCAAAAAATATATATATATATAAATTACGATCTCGAGTTTATCATGCTCCACTCCTACGCAACCTTGAATATATGATCCATTTTTTTAAATGCATTACATAGCAAACAATACAGCAAAGAGGAGAAATAAAATAATTACTTACACAAAAGCGGACAAGTAGTGATATTTAGCGTAGACCGGAACATTAACAGGCGGCAGCGTCGGAACCAAAGTCACCGGCACCGTCTT		n.a.
Rs_project_258705	Rs_project_258705__TRINITY_DN9702_c0_g1_i4	10.0064	168.837	-4.11667	0.00135442	0.0261929	Transcript DEG														other_or_unresolved																	CCATGTCAAGCCCTGGTAAGGTTCTTCGCGTTGCATCGAATTAAGCCACATACTCCACCGCTTGTGCGGGTCCCCGTCAATTTCTTTGAGTTTTAATCTTGCGATCGTACTTCCCAGGCGGCACGTTTAACGCGTTAGCTCCGGCTCGGAAGGGGTCGAATCCCCCCAAACCAAACGTGCACCGTTTACTGCTAGGACTACCGGGGTATCTAATCCCGTTTGCTCCCCTGGCCTTCGTGCCTCAGCGTCAGTAACTGTCCAGGAACTCGCCTTCGCCACTGGCCTTCCTTAGGATCTCTACGCATTTC		n.a.
Rs_project_258706	Rs_project_258706__TRINITY_DN9702_c1_g1_i1	7.90533	0.404168	4.19039	0.00168017	0.0297835	Transcript DEG	sp|Q8RWY6|CLASP_ARATH CLIP-associated protein OS=Arabidopsis thaliana OX=3702 GN=CLASP PE=1 SV=1	CLIP-associated protein-like isoform X3 [Henckelia pumila]		sp|Q8RWY6|CLASP_ARATH	CLIP-associated protein	5.73e-102	PF12348;PF21041;		cell division [GO:0051301]; cortical microtubule organization [GO:0043622]; microtubule cytoskeleton organization [GO:0000226]; mitotic cell cycle [GO:0000278]; negative regulation of microtubule depolymerization [GO:0007026]; positive regulation of cell division [GO:0051781]; protein stabilization [GO:0050821]; unidimensional cell growth [GO:0009826]	microtubule binding [GO:0008017]; microtubule plus-end binding [GO:0051010]	cell cortex [GO:0005938]; cytoplasm [GO:0005737]; cytoplasmic microtubule [GO:0005881]; mitochondrion [GO:0005739]; phragmoplast [GO:0009524]; plasmodesma [GO:0009506]; spindle microtubule [GO:0005876]	ko:K16578	ath:AT2G20190;	other_or_unresolved	Q8RWY6	CLASP_ARATH	reviewed	CLASP At2g20190/At2g20200 T2G17.1/F11A3.25	Arabidopsis thaliana (Mouse-ear cress)		FUNCTION: Cortical microtubule plus-end tracking protein required for cell morphogenesis and cell division. Promotes the stabilization of dynamic microtubules during mitosis. Regulates microtubule-cortex attachment, thereby contributing to self-organization of cortical microtubules and subsequent cell shape. {ECO:0000269|PubMed:17873093, ECO:0000269|PubMed:18042620, ECO:0000269|PubMed:18716054, ECO:0000269|PubMed:21847104}.			SUBCELLULAR LOCATION: Cytoplasm, cytoskeleton {ECO:0000269|PubMed:17873093, ECO:0000269|PubMed:18042620}. Cytoplasm, cytoskeleton, spindle {ECO:0000269|PubMed:17873093}. Cytoplasm, cytoskeleton, phragmoplast {ECO:0000269|PubMed:17873093}. Cytoplasm, cell cortex {ECO:0000269|PubMed:21847104}. Note=Associates with cortical microtubules. {ECO:0000269|PubMed:18042620}.	CLASP family	IPR011989;IPR016024;IPR024395;IPR021133;IPR034085;IPR048491;		NP_849997.2;	AC006081;AC006569;CP002685;AY091025;AK226745;	Acetylation;Cell cycle;Cell division;Cytoplasm;Cytoskeleton;Microtubule;Mitosis;Reference proteome;Repeat	GCCCTGTCAAAAACTAAAAAGAGCCAACATTAACGGCGAACAAAATTGATTTCATTAATGCGCACAAATGGCCATTTCCAGTTTTCACACACCTAATACTCTTTAGCCGTTTCTTGAAATCAAATGATCGTATGTATGACAGAGTCAGATACAAACCTTTTTTTCCAGTGAAAAAATTGCACATAAGCTCAACCCTTATCTATGAGATTTCACATAAATATACATAAAAGAATATGAAAACCAACATCAAAAGCCTCGCACGAAACAACTCATCCAAATCACAAGCAGTTCATCATTGTGCAGCATCAATTGGAGTACCAGTCCTTGCCTGGGATATCCGGTTTGCGTAAATGGTAACCAGTCGTAGTTGTGTGCTGTTCAGCCCCTCCAAGTAAGGCAAAAACGCTTTTCCAAGCATGATATATACGTCGACTAGACAGAAAACGACAGTCTTCCGAACATCTGCACTTTGGCTCCCAAAAGCATCAAAAAGAGCAGGCAAGAATGATGGCAGTTGTCCCATAAGTTCCTCTTGGGAGAGTTTACCTACAAGCTTCGTCAAACAATTTATGCATGTTATAAGAGTTCTCTCATCTTCAGTAACGAGCAAAGGAACGATAACACTTAAGCATCTAAATGGGTCATATTGTGATAACACTGTAGTCAAGCAATGCTCTGATTCACTGGATGCCTTTCGAACATTGTCCTTTGTCGCATGAAGCAGCTTTTCAATTAACATCTCAACAGAATCCTCCATAAAGTTTTTCTGATTCTTCAACATTTCAACAATCAGAGAAAGTACCATCTCACGAATGGATGGGTCAGAATCATCCAGCAATTCAAGTACAGCCGTCAATATCTGGTCGAAGTACTTGCTCCAAATAGTGTGGTCATTAGATATAGAAACTTCAAC	VEVSISNDHTIWSKYFDQILTAVLELLDDSDPSIREMVLSLIVEMLKNQKNFMEDSVEMLIEKLLHATKDNVRKASSESEHCLTTVLSQYDPFRCLSVIVPLLVTEDERTLITCINCLTKLVGKLSQEELMGQLPSFLPALFDAFGSQSADVRKTVVFCLVDVYIMLGKAFLPYLEGLNSTQLRLVTIYANRISQARTGTPIDAAQ	n.a.
Rs_project_258784	Rs_project_258784__TRINITY_DN9793_c0_g1_i1	11.3783	80.559	-2.76702	0.000202951	0.00854979	Transcript DEG														other_or_unresolved																	GGTGGTCCCCCCAGATTCAGTCCGCGTTTCACGGGAGCGGACCTACTCAGGAACGTCCATCGGAAGTCCATGGTGTTTCGTCTACGGGACGGTTGCCCTCTGTGGTGCGCGGTTCCACGCGCTTCGACTACTCCATGGTTTTGTAACTTCCGCCGGCCCATGCACGGACCGGGCAGAACGCCCTACAACCCCACATGCGCAACGCGTGCACGCTTACACGCATATGGTTTGGGCTGAATCCCCTTTCGCTCGCCACTACTCGGGGAGTCTCGGTTGATTTCCTTTCCTCCGGGTACTGAGATGTTTCAGTTCCCCGGCTTGCCCCCGCCT		n.a.
Rs_project_258785	Rs_project_258785__TRINITY_DN9793_c1_g1_i1	2.90651	22.9665	-3.34009	0.00407224	0.0498432	Transcript DEG	Metallocarboxypeptidase inhibitor [Dorcoceras hygrometricum]	Metallocarboxypeptidase inhibitor [Dorcoceras hygrometricum]												other_or_unresolved																	GGAACTGAAACATCTCAGTACCCGCAGGAAAAGAAATCAACCGAGACTCCCTCAGTAGCGGCGAGCGAACGGGGACGAGCCTAAACCGGGCGGGACACCGCCCGGGGTCGTGGGGCCGGAGTCATGGAATGGGGAAGTCCTAACCGAAGTCGCCTGGAACGGCGCGCCGCAGCGGGTGAGAGCCCCGTAGGTGGCAGGACGACCCCTCCTATCCGGTACCCGAGTAGGGTCGGGCACGAGAAACCCGGCCTGAATCTGGGGGGACCCTCCCCCAAGGCTAAGTACTCGATGACGACCGATAGCGAACCCAGTAGGGCGACCGAAC		n.a.
Rs_project_258835	Rs_project_258835__TRINITY_DN9776_c0_g1_i4	8.96211	0.404168	4.45915	0.00356106	0.0460897	Transcript DEG														other_or_unresolved																	CTGATTAAACACAAAGTGTTTATAAGTTACAGACACTATCGAAAATAATACAAGTTACAGATAGCTTGACGTCTGAATGCACAAAGATCCTTGATGATCGAATAGACTGTAAGTCGTGCTGTTGCAGAGTTCTGGAAATATAGCTCGATTCCTCGTTCTGCAAATAACTCAAATTGTAGATGATGATGAAGTTGTTTCGTTGTTCGTGTTCTCTATATGTTTCTTGGTTTGAATCCTTGGCTATTTATAGAGCTCATTCCAACGGTACTATACCTTGATCACCGCGGGAGTTGCCTTCTTCGCTGATTTTCGAGAATGGTAAGTGTCTTGAATTACGGCGGTAATAACTGAAGTAACCGTTGAGTATCTCGGACTGATTTTGAGTAGAA		n.a.
Rs_project_258842	Rs_project_258842__TRINITY_DN9714_c0_g1_i26	12.8829	1.15046	3.45332	0.0010754	0.0228656	Transcript DEG	sp|Q8GUI4|UGPI6_ARATH Uncharacterized GPI-anchored protein At1g61900 OS=Arabidopsis thaliana OX=3702 GN=At1g61900 PE=2 SV=1	uncharacterized GPI-anchored protein At1g61900-like [Primulina huaijiensis]		sp|Q8GUI4|UGPI6_ARATH	Uncharacterized GPI-anchored protein At1g61900	9.11e-100	PF26584;PF19160;				membrane [GO:0016020]; mitochondrion [GO:0005739]; nucleus [GO:0005634]; plasma membrane [GO:0005886]; plasmodesma [GO:0009506]; side of membrane [GO:0098552]		ath:AT1G61900;	other_or_unresolved	Q8GUI4	UGPI6_ARATH	reviewed	At1g61900 F8K4.10	Arabidopsis thaliana (Mouse-ear cress)					SUBCELLULAR LOCATION: Cell membrane; Lipid-anchor, GPI-anchor.		IPR040336;IPR059003;IPR043891;		NP_176382.2 [Q8GUI4-1];	AC004392;CP002684;CP002684;BT002490;AK230285;BT006577;	Alternative splicing;Cell membrane;Glycoprotein;GPI-anchor;Lipoprotein;Membrane;Reference proteome;Signal	ATTCATGTCTGTGCAGTGAAGACCTGAAATACATTATGTTTCCTAGTCAAAAAGTATAATGATACTGATAGTAAACACACCAGAAAAACAGCCATTAGAACATGAAGAGACGAGACGGTATGATTCATTCTCAGCATAGCTTTTCATCTAATACCCAATTCATTAATTTCTCTTAAATAAACAAGAATGCAAGTTAATACTTGGAGAAAAAATTCCAGGTATCTTTCGAAGCAGTATAGACAAAAAACAGTACGTGGAGATCTACTGCCGAGTATCCATATTAAAAAGCTGGGATATAAAGTTTATTTTAGAGAGCTAGGGGGAGGGGATCATGCGAATAATTACGAAATGATATGTGTAATTTCTCCAAAACTGAGAAATTCACTCCCAAAAAATCCTTTGACGCTCCCCTCCTTCGACTTTTCCATGCTCGTCCCCCACTCTGGAATTCCGGGAACAATCCCTGACTACATTCTCCATGTAAAGACCCTTTCTTCACCAGGGAAGAGGAGCAGCGATTGGATTGCAATAAACAATTGATATCAAGAATATAAGAAGTATCAGCTATTTAAGTCAAATGAATAGATCACTGAGATCTTTTTTGTCATTTATCAAGATTTATCAAACTTGAAAAGCTGAGATTCGAAACCAAGCATTACTAATGAAAGTTATGAAACCAACGGGAACTTACTGCTCTGACCAGATGCTGCAGCAGGCAGGGCGGGGATTTTAATGGTTTTATTGCATGATGAAGCTGGTAATTGGGACGTAGATGGCCAAGGAGCTGGAATGTTGTCATTCAAGTCACAGAGGAAGCTGACCCCTGCAGTTACGTCGAAAACCACGTCTGATGGCAAGCTCGGTAAAAGGCATCCAGACTCCTGCGTACCAACTTGGAGGGAGAAATCCTTGAGGCTAATATGACACTGGTTATAAACATCATTGGTGATGTTCGCTTTTCGTAATTTTACTCCAAGTGAAGCCGCACAATTCAAAGCTTGCAAGTTTGTGACAAAGCTCTGCCTTTGTAGATGAGACACATAGTTCTCGACAGCATTGCAACATGCCGTCTGGTTACTTGTTACGGCACTGCATCCTTCTATAACATAGCTCATGTTTGGGAAATTCAGAGGACACACTTTGTTAATTCTGCGATTCGATAGTCCTCGAAGAACGTCTTTTGCATGTAATGGGTTGAGTTTACTCGCAAGCCACCTCAGTACGATACTTTTGCAGTCATTAACCATCGTTGTATGGTCAGAAATCACATGGGATTCATCCAGGATCAACAAATTATACGCTTTTTGAGCAAGCTTTCTGGCGGCATCCAAAATAGCATTCTGGCAAACTTGTTGGCAGCACTCATTTACAGTATCAATTTTCCCACAAGAAGCAA	ASCGKIDTVNECCQQVCQNAILDAARKLAQKAYNLLILDESHVISDHTTMVNDCKSIVLRWLASKLNPLHAKDVLRGLSNRRINKVCPLNFPNMSYVIEGCSAVTSNQTACCNAVENYVSHLQRQSFVTNLQALNCAASLGVKLRKANITNDVYNQCHISLKDFSLQVGTQESGCLLPSLPSDVVFDVTAGVSFLCDLNDNIPAPWPSTSQLPASSCNKTIKIPALPAAASGQSSKFPLVS	n.a.
Rs_project_258867	Rs_project_258867__TRINITY_DN9749_c0_g1_i1	30.5132	8.85303	1.76521	0.00268313	0.0391339	Transcript DEG	DNA RNA polymerases superfamily protein	uncharacterized protein LOC142556961 [Primulina tabacum]				5.23e-12	RVP_2,Retrotrans_gag,zf-CCHC							other_or_unresolved																	AACTTTCCCAAGTGATTAGATCTCGACCCATGCCAGCTACCACTGAGCTCCACCAATATTTTGCATTTCCTTCAAGGAACGGGGTCACCACAGCAACTCTATCTTTTTCAGCAATGTTTATAGCTTTAAGTAATTCTTCGGTCTTGATCAACCATTCCTCGGCCTTCAGGGGATCAGTCTCATTTCCGAAGTATGATGGTCGAAGTGCTCGGAACCTTTCAAACTCAGTCCTCCTCGGTTGCTCTGGTGGAGGAGTAGGGACGATATTTTGTTGAAGAACTCCAGTTATGATGCGGCAGATGTTTGTGATGTCCACTTCATTCATCGTCCCAGATTCGTACTTGGATTCCCTCCGGGAATTTGATTCGAGTTCTGATTTTGTTCTCCAACTGGAACCTGGTTTGAGCTTTGAGCATTATCACTCCGAGAAGCGCGGGATTTTCGGCTAGCCATTTTGAATCATAAACAAAAGTGGAGATTTATAAGGTTACGACAAAAATATTTTAACAGATAATAAATCAAAGATAACTTTCCTTAAGATTACAAGTCTAGACTTAGACTCATAAACTAGCACACTGATTTCAAACCTATCACTCTTAATTCAAACTTACGCTCAGAATCCCAACCTGGCTTTGATACCAACTGTGACGGCCCGCCCCAACGGGTCGCCCGCCGTATTCAATT	MNEVDITNICRIITGVLQQNIVPTPPPEQPRRTEFERFRALRPSYFGNETDPLKAEEWLIKTEELLKAINIAEKDRVAVVTPFLEGNAKYWWSSVVAGMGRDLITWES	n.a.
Rs_project_259002	Rs_project_259002__TRINITY_DN9787_c0_g1_i10	11.8173	0.746296	3.98855	0.0020832	0.0336868	Transcript DEG														other_or_unresolved																	TAAAAATATCTTTTCCGGTAACCGTGTTACCATATAGTTTGAGCCAGAGACCTCAAGTGCTATGGATTTGGCTTTAGATGTGGGTTTCTGTGTCTTCTTCACATGGAAATTGTGCAGGTGAACTACTTTTTTAATTTGTTTTGGTATTTTTGATCTTGGTTACAGCTACTAGCACTACTTCCGTTTTAATCATATGAATCTTGTTCTGTTCCAGAAAAGCTTGAACGGGAATATAATTTGAGTCTAATAACCATAGCTCCGGGTTTTGTCTACAAAGTGAATTCTATAAACGATAATACTGTAAATATCTGCTTATCTCATCCTTGATATTTTCACTAATTTTTGTTTCTTTATTAAAATTTGTCTCGAGTTTAAGAGTTATCTTTCTGTTATACATACAAGTATTATTCTTCTGGGCATTAGGAAATATGAGCACAATAGGTATGGTCGGACTGCTATGATTTGTTGTTGTATGATCACTTCTCAGCTATTTGTATTTCCATGACCTCATCTATTATGCGCACCTTTTGATAAACTAACCATTTTAGACTGGAATTTGTTATCTAGGAATTAGTAGAAAGTCATTTTCTAATAACTAAGAGTAAATTTGTCAGTAATGGTCCTGCATGCAAGCATAGATAAATATTTGAAGATTTAACTAGGGTAAAGTTTTATTGTGAAGAACTAACTTTGTTTTCAACACGATTCTTTATTGAAGTTCATATGTTGGATCAATCACTTTTAGAGGCTCCTCTCATATTGAAGACTCATGGTGTTCTCACATTATATTATTCTGACATATTCTGTGATTTCCTTGAATTTATTATTATTATTGAATTCTGTTGCTACTGTCTTCTACATTATCATTCCAATTATAAGGTTGGTCATGTCTTTCTTAATTTATAATGCTTTTTTGAAACTGGTTGAATGTTCAAACACATCTTTACTTCCTGAACATGGAAACATAAGTTCAGTTGAAGAGCCATTTGTTAAGGTTTCTCACCTTTGATTTTTCCTAATTTTTTGGAACCAGTTTCAAAGTTTTCAGCATATAACTTGAGCATGTAATTAACTGAATTTTTATTTACATATTGAAATGCTCACTCCAAA		n.a.
Rs_project_259056	Rs_project_259056__TRINITY_DN9769_c0_g2_i1	7.04862	0	5.10103	0.000940475	0.0211898	Transcript DEG														other_or_unresolved																	AGAATCTCATGTTAAATTATAAAGAAATAGAACCAAATATGCGGAAGCGTCCTTAATCCATAATAGTTGATATGCCTGTAAATCTGAGTGATACGGCATTTCAGATCAACACGATTAGCTTGAGAGCAGAAAAGCCCACTTGAGATGCAGATGCAGTATAGAATGAGTTGATATCGTGTGACCTGGGAACTGTGCACTGTCTTATATATATAGATATAATGTTTCTATTTAAACCCATCATATAAGTAGAAAAGCTCACTTGCCTCTACACATTAAATGCCCACAGCCTATCAGATGCATTAAAGCCCAAATAACCTGAAACCTTATTAGATCACCTTTAATGGGATAAACATTATAGACAGTCCACAATGCATAATTATTGACATATAAGCCCAACGTTGGATTTAT		n.a.
Rs_project_259060	Rs_project_259060__TRINITY_DN9737_c0_g1_i1	12.998	0.377642	4.97024	0.00301576	0.0418892	Transcript DEG	LRR receptor-like serine/threonine-protein kinase FEI 2 (EC 2.7.11.1)	LRR receptor-like serine/threonine-protein kinase FEI 1 [Primulina huaijiensis]	LRR receptor-like serine/threonine-protein kinase FEI 2	sp|C0LGL9|FEI2_ARATH	LRR receptor-like serine/threonine-protein kinase FEI 2	1.69e-14	PF13855;PF08263;PF00069;		mucilage biosynthetic process [GO:0010192]; mucilage biosynthetic process involved in seed coat development [GO:0048354]; plant-type cell wall biogenesis [GO:0009832]; plant-type cell wall organization [GO:0009664]; unidimensional cell growth [GO:0009826]	ATP binding [GO:0005524]; kinase activity [GO:0016301]; protein serine kinase activity [GO:0106310]; protein serine/threonine kinase activity [GO:0004674]	extracellular region [GO:0005576]; plasma membrane [GO:0005886]		ath:AT2G35620;	other_or_unresolved	C0LGL9	FEI2_ARATH	reviewed	FEI2 At2g35620 T20F21.18	Arabidopsis thaliana (Mouse-ear cress)	2.7.11.1	FUNCTION: Involved in the signaling pathway that regulates cell wall function, including cellulose biosynthesis, likely via an 1-aminocyclopropane-1-carboxylic acid (ACC)-mediated signal (a precursor of ethylene). {ECO:0000269|PubMed:19017745}.	CATALYTIC ACTIVITY: Reaction=L-seryl-[protein] + ATP = O-phospho-L-seryl-[protein] + ADP + H(+); Xref=Rhea:RHEA:17989, Rhea:RHEA-COMP:9863, Rhea:RHEA-COMP:11604, ChEBI:CHEBI:15378, ChEBI:CHEBI:29999, ChEBI:CHEBI:30616, ChEBI:CHEBI:83421, ChEBI:CHEBI:456216; EC=2.7.11.1; CATALYTIC ACTIVITY: Reaction=L-threonyl-[protein] + ATP = O-phospho-L-threonyl-[protein] + ADP + H(+); Xref=Rhea:RHEA:46608, Rhea:RHEA-COMP:11060, Rhea:RHEA-COMP:11605, ChEBI:CHEBI:15378, ChEBI:CHEBI:30013, ChEBI:CHEBI:30616, ChEBI:CHEBI:61977, ChEBI:CHEBI:456216; EC=2.7.11.1;		SUBCELLULAR LOCATION: Cell membrane {ECO:0000269|PubMed:19017745}; Single-pass type I membrane protein {ECO:0000269|PubMed:19017745}.	Protein kinase superfamily, Ser/Thr protein kinase family	IPR011009;IPR001611;IPR003591;IPR032675;IPR013210;IPR000719;IPR017441;IPR008271;IPR051420;		NP_001189684.1;NP_001324112.1;NP_001324113.1;NP_181105.2;	AC006068;CP002685;CP002685;CP002685;CP002685;FJ708709;AK230094;	ATP-binding;Cell membrane;Glycoprotein;Kinase;Leucine-rich repeat;Membrane;Nucleotide-binding;Phosphoprotein;Receptor;Reference proteome;Repeat;Serine/threonine-protein kinase;Signal;Transferase;Transmembrane;Transmembrane helix	GTAGATAATATATTGTCGTTGTCATTGCTCAATTGGACTCTTAACTGCCATAACAGTATCATGGGTTCACAAGCCAGGTCATCATAAATGAATAGGAACTACGTAGGAAAATTATTTTGTCGCAATTGTATACCAACAATAATTAAATATTTGAACAAGTATTTGTACTAAACAAAGTAGCATTAATAGATGTCAAGAAAAGGACGGAAAATGATACATTAGGGTAGAGTAATCGAACTATAAAGTCAGAAAGAATGACAAAACAGATTTCTGCATCAATTTAGGAATCATGTGGTGTACAACAAGGACACTAGACAAATTTTACTAAGAGAAAAAAAAAACTTGAGGAGTTCGAAGCATTATGGAACTTACAAGGCTGTAACTCTTTTTGACTTGAGATCGCATGTTACTCCTTTCCACCCACATGGGTCATCATCTTCTGGTCTCCATTGCAGCAGAACACTGTCTGAACTAATTATGGCTGTCCTAAAGTTGACAAGCGCTTGACCTGAAAGTAAAATAGCTTTTATAGGCTGCCATCCTAGAATGGGGAATTCCCTTTTCTTTTTCTATCTTAGAAATGCGACACTCCATCTGTGATGCTATAGCATCTGCAGATGTTGTAAGTTGTGGTGATTCACTCACATTTCAACAAGAAACAATTCTGACAATAAAATATCCAGATGCAACAATCTGACCAGGCTATGAAATACAACTACATGCTTTATATACTATGTTCACAGTATGTATGACTGATACTACCGTTCAACCACAATAAGATTACAAAGTACATAGACACCATAAAGACCTGTAACCTTTATTCTTGACATACTTGAAGGGAGCAATTTTGTTGAAAACATATATAAAACATCCCATTTATATTTATATACATATATAATTCAATTAAAGCTAAACAATAACAACAAAGCTAATATCCTCGGCATAACTACTTCCTCGACACAGAAAAATAGGCATGCCACAAGAGAATAAACAGCATACCATCAGGACTGAGTGCTCCAATATCTATGGCCAGACTGTAAAGCAACAAGATGCATAAATGGTGCAA		n.a.
Rs_project_259061	Rs_project_259061__TRINITY_DN9737_c0_g1_i2	9.76751	0	5.54132	0.00285421	0.0406013	Transcript DEG	sp|C0LGF4|FEI1_ARATH LRR receptor-like serine/threonine-protein kinase FEI 1 OS=Arabidopsis thaliana OX=3702 GN=FEI1 PE=1 SV=1	LRR receptor-like serine/threonine-protein kinase FEI 1 isoform X1 [Primulina tabacum]		sp|C0LGF4|FEI1_ARATH	LRR receptor-like serine/threonine-protein kinase FEI 1	2.69e-28	PF00560;PF08263;PF00069;		plant-type cell wall organization [GO:0009664]; unidimensional cell growth [GO:0009826]	ATP binding [GO:0005524]; kinase activity [GO:0016301]; protein serine kinase activity [GO:0106310]; protein serine/threonine kinase activity [GO:0004674]	extracellular region [GO:0005576]; plasma membrane [GO:0005886]		ath:AT1G31420;	other_or_unresolved	C0LGF4	FEI1_ARATH	reviewed	FEI1 At1g31420 T8E3.2	Arabidopsis thaliana (Mouse-ear cress)	2.7.11.1	FUNCTION: Involved in the signaling pathway that regulates cell wall function, including cellulose biosynthesis, likely via an 1-aminocyclopropane-1-carboxylic acid (ACC)-mediated signal (a precursor of ethylene). {ECO:0000269|PubMed:19017745}.	CATALYTIC ACTIVITY: Reaction=L-seryl-[protein] + ATP = O-phospho-L-seryl-[protein] + ADP + H(+); Xref=Rhea:RHEA:17989, Rhea:RHEA-COMP:9863, Rhea:RHEA-COMP:11604, ChEBI:CHEBI:15378, ChEBI:CHEBI:29999, ChEBI:CHEBI:30616, ChEBI:CHEBI:83421, ChEBI:CHEBI:456216; EC=2.7.11.1; CATALYTIC ACTIVITY: Reaction=L-threonyl-[protein] + ATP = O-phospho-L-threonyl-[protein] + ADP + H(+); Xref=Rhea:RHEA:46608, Rhea:RHEA-COMP:11060, Rhea:RHEA-COMP:11605, ChEBI:CHEBI:15378, ChEBI:CHEBI:30013, ChEBI:CHEBI:30616, ChEBI:CHEBI:61977, ChEBI:CHEBI:456216; EC=2.7.11.1;		SUBCELLULAR LOCATION: Cell membrane {ECO:0000269|PubMed:19017745}; Single-pass type I membrane protein {ECO:0000269|PubMed:19017745}.	Protein kinase superfamily, Ser/Thr protein kinase family	IPR011009;IPR001611;IPR032675;IPR013210;IPR050647;IPR000719;IPR017441;IPR008271;		NP_001185122.1 [C0LGF4-1];	AC027135;CP002684;FJ708643;	Alternative splicing;ATP-binding;Cell membrane;Glycoprotein;Kinase;Leucine-rich repeat;Membrane;Nucleotide-binding;Phosphoprotein;Receptor;Reference proteome;Repeat;Serine/threonine-protein kinase;Signal;Transferase;Transmembrane;Transmembrane helix	TTTCCAAGTTCCGGAGGGATTGATCCGCTTAAGTAGTTTCCCTGCAAAAATACTGATTGCAACTGTGTACATTTTCCAAGTTCTGGAGGGATCGACCCATACAAATTGTTGTCATGAAGAGATAGAAATTGCAGGTTCTCTAGCTTTCCAATATCTGATGCTATGGGTCCACTCAACTTGTGGTTAGAGAGGCTCAAGGCTGTAACTCTTTTTGACTTGAGATCGCATGTTACTCCTTTCCACCCACATGGGTCATCATCTTCTGGTCTCCATTGCAGCAGAACACTGTCTGAACTAATTATGGCTGTCCTAAAGTTGACAAGCGCTTGACCATCAGGACTGAGTGCTCCAATATCTATGGCCAGACTGTAAAGCAACAAGATGCATAAATGGTGCAAAAGGAACTTTGCAGGGAACTTGCCCATTGACGCTGGTCGGGCATAATAAAGTTTGTCAAATCATCGGATGAATGAAGGTGCACAACAATTCCTCTGGACATGCGATAAGGCAACAGAGCATTCACTGCACGAAAGTCTGAAA	MGKFPAKFLLHHLCILLLYSLAIDIGALSPDGQALVNFRTAIISSDSVLLQWRPEDDDPCGWKGVTCDLKSKRVTALSLSNHKLSGPIASDIGKLENLQFLSLHDNNLYGSIPPELGKCTQLQSVFLQGNYLSGSIPPELG	n.a.
Rs_project_259113	Rs_project_259113__TRINITY_DN9733_c0_g1_i24	20.8095	1.99431	3.41158	7.67233e-05	0.00472264	Transcript DEG														other_or_unresolved																	CTTCAATCTTGAAGCACTTTGTCCATGGTTGAGGTAATTTTTTTGTTTTGACATTTAACAATATATATTTTAGATACTTCAATCTTGAAGCACTTTGTCCATGGTTGAGGTAATTTTTTTGTTTTGACATTTAACAATATATATTTTAGATACTTCAATCTTGAAGCACTTTGTCTAATTATAAGAAGTTATTTCCAATTCTGTGTACTCATTTATGAGCAGGAGATTGTCACTACAATATAATCCTCTGGTACGCATGAGACAAATCAAGGTTAAAATTACACAAATTTCCGTACTTATCAACTGTCTCACGTCGGATTTAAGTTTTTTGCTTATGGTATTATGGGGAGGTTAAATTACATTGCCTGTACTAAACAAACTTGATATGTCTTCCTCTTATTTTTTGTATGGAAGGTGAGTAAGGATGATGGAAGAAACATTGAATGTTCATTATTGGTGGCAATTATAGGGTTTGATATTTGATAGAATTGATTTTGATGCACCATGTTTAGTAAGTATATTAGTGCTAGATTACAACAGCATTAAATAAAATTGAACTAAATAATTTAAAATTTCGACGAACATCGAATTTATTTTCAAAATTTCATTTAGAAAAATTTAGAAACTAAACTAATTCAATATAAGTGGTCCTAGTAGTCAAGAACCCTAGGAATTGCAAAGGGCAATAATAAGAATATTGTGTTGGTGGGAAATCAGTCAAAACCTTGCTGGTAGTTTTTTGGAACACATTATTTGTATTAATAAATCCAAAATTATTTCCATGAATGCCAAATTTCATTTATTTTGTGATGACATCAGTCCACCTTCCTCTTTCCAAGCATCTATATAAATCTCATTATACGTTCCTTCTCTTCTCACTCTTACACCACTACCTTCACCGTACCCACAATTATTTCTGTCTCTGTAAGCATTTTCATTCTGCAGTTTCAAATAATATCTGGGCTTCTTTATTTTTGAAAGCTTTACTAAGAGTTACTGTAACTCTTTATCTTCTGTGTTTCCTCTTGTTATTATGTAAATACCCACCTCTACTTTCCCCATAATAATATTTTATTTTTCCAATTTTTGAAATTCAGAAGTTTCTAATGCATACAATTGAAAGATCAGAGAATTGTCCGATCCATATATCCGAGAAATATATGAAACTTGAAACTCAGTTGTTTTTCTCTTGCTGAAGTTGCTACTTTCTTATATATTTGAATGATCAGAGAATTTTCTGATCAACGGATCTGAGAATAATAAAATCTTGAAACTTTGTTTTCTTGTGAAATATGTTTTCTTGTGCAACTTAATTCATTCTTCCTTGTTTCAGGTCTTCTGTAGTGGAAGGGAATTCATTTCTCCCATACATGGGAGTAAATAGGAAACTCATTCTACTTTTTGTATTTTATGTAGGTATGCGTACAGCATATATGTCACACATGCAATATTCATGCAATTAAATCTTGTGGCAGTATGTATACTGAGTTATGTACACACGTAACACTAGCGTGACATTTATGCATATGCAAAGCATATAATGAAATAGATATGCTGATAGTTTAATGTATGCAAGTGTTCGTATATATGTACACATGTAACACTAGCGTGAAAGTTATGCATATGCAAAGCATATAATGAAATAGATATGCTGATAGTGTAAGTATGCAAGTGTTCGTATATCTGAATGTATGTCATGTCTCCATAACCTATCCTGCTCTCCCCATCCAAAATTGATGCATGTCATGCATGTTCATTTATGCACTAGTATTCAGAAACCTGAATATACACACAAATATAAGTATTATTTATGATTCATTGTGTGTATATCTTTGTATACCACCCCCTCAACTTTTTATTGAAAACGGGGTGTGGGGTGGGGTGGGGGCGGCACTGCCCCCATCAACTCTTTTCTTTATTTTATTGTAAAATATATCGTCTTGTTTTTTTTTATTCTAAAATCTTATATAAAAGCAAAATATAATAATTAAAAGT		n.a.
Rs_project_259140	Rs_project_259140__TRINITY_DN9732_c0_g1_i5	4.07835	101.026	-4.62788	0.000200244	0.00847698	Transcript DEG	Metallocarboxypeptidase inhibitor [Dorcoceras hygrometricum]	Metallocarboxypeptidase inhibitor [Dorcoceras hygrometricum]	Metallocarboxypeptidase inhibitor [Dorcoceras hygrometricum]			2.73e-07								other_or_unresolved																	GCACCGCCTCGCAAAGGGCGGTGCGAACGGGTATCACCGCGCGCATGCGCCTTCCGGGCCATGCGTGTGATCACCGTCAAGATAGGAAGGGCACACGGTGGATGCCTAGGCACCAGGAGTCGAAGAAGGGCGTGAACGGCTGCGATAAGCCGCGGGGAGGCGCTGAATAGCCTGTGAGCCGCGGATACCCGAATGGGGGAACCCACCGCTGGTAATACGGCGGTACGGCGTACTGAATACATAGGTACGTCGGGACAAGTCGGGGAACTGAAACATCTCAGTACCCTGAGGAAAGTAAATCAAACGAGACTCCCCAAGTAGTGGCGAGCGAACGGGGAAGAGCCCAAACCGTGCATGTGTAAGCGG		n.a.
Rs_project_259168	Rs_project_259168__TRINITY_DN9760_c1_g2_i2	8.96211	0	5.4239	0.000234738	0.00932895	Transcript DEG														other_or_unresolved																	TATATATATATATATAAATATATAATTGGTGAAATTTCTTTCAACTACGGGTGAGATAAGTCTTTTTAAAATTGCTTATATATAAATTTTAAATTATTTCTCCAATTTTTTTAATTTTTTTGTCAAAATTTATCTTGTCAATTATGATCAAATTTTAATTATAATCATGCAATTATCAATTGTACCACCGAAATGTTTTACACTAAAAAACTATGATGGGAAAAACTATAGGTAATATTTGTTAGCATTTTTCCCCAAAATACTTACATTATTCTAAAAACAATCAAGCATAGATTACATTTTACGTTTCCATTTCCTCAAAATATAATATCATTTTGTTCTTATCTATATTCCAACATAATTTCTCCAAACTCGACTTCCTTCGACTTTCAGAACGGGAGAACGTTCCTTAGAAAAATGATTGACATGGTTCGTTACCGACTAACAAGGATTTTCCGATCATTCCATTACAACTTCGACTGAGTTACCAAAA		n.a.
Rs_project_259200	Rs_project_259200__TRINITY_DN62238_c0_g1_i1	92.51	310.782	-1.7379	0.00180994	0.0310803	Transcript DEG	ATP synthase subunit alpha, partial [Dorcoceras hygrometricum]	ATP synthase subunit alpha, partial [Dorcoceras hygrometricum]	ATP synthase subunit alpha, partial [Dorcoceras hygrometricum]			4.06e-06								other_or_unresolved																	TCAGTCCCAGTGTGGCTGATCGTCCTCTCAGACCAGCTACCCGTCGACGCCTTGGTGGGCCGTTACCCCACCAACAAGCTGATAGGCCGCGAGGCCCTCCCGAAGCACAATGCATTTCCTCACCTGACCATGCGATCTGGTGGGGGTATCCGGTATTAGCTCTCCTTTCGGAGGGTTATCCCGGTCTTCGGGGCAGGTTCCTCACGTGTTACTCACCCGTTCGCCACTAGGTCTTCACCAGTGTTGCCACTGGATGGACCCCGTTCGACTTGCATGTGTTAGGCACGCCGCCAGCGTTCGTCCTGAGCCAGGATCAAACTCTCCGTCAAAATCTCGACTCACCAGCCCGAAGGCCGGATCGTC		n.a.
Rs_project_259208	Rs_project_259208__TRINITY_DN62286_c0_g1_i6	0.345175	19.32	-5.24174	0.00154673	0.0283589	Transcript DEG														other_or_unresolved																	ATCCTGGGGCTGGAGTCGGTCCCAAGGGTTGGGCTGTTCGCCCATTAAAGCGGCACGCGAGCTGGGTTCAGAACGTCGTGAGACAGTTCGGTCTCTATCCGCTACGGGCGATTAGGATGTTGAGAGGGGCTGCGCTTAGTACGAGAGGACCGGCGTGGACGACCCGCTGGTGGAGGAGTTGTGGGACGACCTGCAAGCTCCGTAGCTATGGTCGGGAGCAAGAACCGCTGAAAGCATCTAAGTGGGAAATGCGCCTCGAGATGAGCATCCTCGCCATATTATGATGGGTAAGTCCCCCGCGAGACGAGCGGGCAAGCGGCGGCGCCTGGAGGCGGGGTGACCCGTGGAGGGCAGCCGTGCGCATGGACGAGGGCTTCCCGGACCGCACCGCAGTCGCAGGGCGAATGTCGGCTGGACGCGCAGGCACACACCACCACAGCACACAGCAC		n.a.
Rs_project_259214	Rs_project_259214__TRINITY_DN62205_c0_g1_i1	69.2858	16.213	2.07548	1.96342e-05	0.00201619	Transcript DEG														other_or_unresolved																	TATCTCATGCATATCATGTCATCATGTAAGTTATGCTCGTGCTTGTACGATACACGTACCTGATCAACTTACCCAATCGTCTCCATAATCGTACCCATAACAAGGTATGGAAAAATCTATTCAATCCATCTGCTCGTACGTCCCACATACCTGAAAACTCATACGTACCTGAAAACTCATGTATATCCACAATACAAATACAATAAGATGGAAATGCTCGTACGATTCACGTACTAACAATCATGGTACGTCCCCACATGCACGTATGAATATACAGTTGCTAAACATGCGTCCAACATTTTCATACATACCTACAATACAAGTATGAATAAATGGTAACACGTATGCTCGTACGATTTACGTACCTCATCAAGTTCAAGCCGCTATCCTGCCCCTTAATGTCATCTCTAAGAATCGGCTCGAAAAACGGACGAGAAGGCCTCCGATTCGACCAAAATCTGTCCGAGAAAGTTGCTGAAATGGAGATGGGCGAGAGAGAAGCGAGTGCGACGAGGAAGAGAGAGAGGAGGAAATGAATTTTAATTATTGGTTTCGGGTATATATAGTAACCCGAACCCCAAAAATTCTAATA		n.a.
Rs_project_259218	Rs_project_259218__TRINITY_DN62237_c0_g1_i1	0.784157	17.2232	-5.06872	0.000844139	0.0198776	Transcript DEG														other_or_unresolved																	GGATAAGCTTCGTAGTCGAGAGGGGAACAACCCAGACCGCCTATTAAGGTTCCCAAGTCGTGCTAAGTGCGAAAGGAAGTTGAACCCCTAAGACAGCCAGGATGTTGGCTTAGATGCAGCCACCATTTAAAAAGTGCGTAATAGCTTACTGGTCGAGGGGTTCTGCGCCGATAATGAACGGAACTAAGCACGACACCGAAATAGCGGGTGCTATAAGCACGGTAGGAGAGCGTTGCCAGTGCGGCGAAGCGGTACGGACGACGAACCGTGGAGCGCTGGCAAGTGATTATGCCGGAACGAGTAACGATAAAACGGGTGAGAATCCCGTTCGCCGAAAACCTAAGGTTTCCTGGGGAAGGTAAATCCGCCCAGGGTTAGTCGGACCCTA		n.a.
Rs_project_259234	Rs_project_259234__TRINITY_DN62232_c0_g1_i6	24.2913	0.404168	5.86589	2.3417e-05	0.00226332	Transcript DEG														other_or_unresolved																	TTACAATTAATGAAAATTGAGGATGTAAACTTTAATTTTCAAACAGTTATTACAAAGTGAAATTTGAACCAAACTTTAAAATGTGTTTTGTAATTTTTTCATATTTTAAAATTATAAAACCAATCGTAATCATTTTATCCTCCGTTAGTTTTTAACGAAACTAACAGGTGAGGTTTTATGATTATTTAACATAACTGAGTTTCGTAAAAATAAAACATATACCCTCAGTTGAGTTTCGATCTCCGCGTTTCTGGAGATTGATTGATTAATGTGTTTCGGCTGATAATTTTGACTAATGATTTGATTGTTAAAACTGATTAATCGTAAACCGTTGGTTCGAGTGGATTGTGGGTGTATTGAATTGCATTATGTTTAGATTATTGGACGAGAAATACTTTTGTTATTGGTGAAGTTCCTTTGGTTAATTTCTAATTTTTGGGGGATGTGTTGATTGTCCAGTACCGTCCATCCAGCTCATTCAATTCACCTTTTTTGACCACGAATTCTGG		n.a.
Rs_project_259337	Rs_project_259337__TRINITY_DN45078_c0_g2_i1	10.4029	0	5.55993	0.00190462	0.0320154	Transcript DEG														other_or_unresolved																	CGGTGCATTTCGACGTTTGCTTTAATCTTCGGTTCTTTCCTTATTGATTTTCGATACTTAATTCTAATTCAATTAGCATTTCTCCAACAAGTCCAAGATTAATGAGTTATCATGAAGCTTATCAAATCTGAAAAAATACACAAAAGCCATTTCAAGGGATATTTAAAATCCCAATACTCTTAAAAAATACACAAAAGCCATTTCAAGGGATATTTAAAATCCCAATACTCTTGGCCCTAACATTTTATTATGTGGCTGAAAATATGTTACTTGAAAACCTTATCAAACACTGTAAACCACATAATATGCTACCTAACATCTAAAACATGAATTTTTTTTTTATTTTAAGATTTAGCATAGCATTTAACTAACATATTAATAAGCCATATTAAACGTTAATTGTCCATCTTGTAGATTTTAGAGTAAACCAACTAATTTGGCGACACCAAAGTTGATGTAAGCTTTATTACATAATTTGTGGTCGATAATTTTGAATATTTAAAACTTTTTATGTAAAAAAAAAGGGTTGTGTCCAGAGGGGCAGATACATAAAATTCAAAAGGGGGACAAATTCTAAAAAAAATATATAGGGAAAAAAAAATTGAGGGGTCAGAAAAACTTAAGACAATATATAATTTTTGATGAGTAAATTGCAAATTTTTGGGAACTAAAAAAATTTTAAGCTTTTTTTTCCTCAAACAAAGGGGCAAGCATTAGGTTCGCCCTTGGTTGCGTCTCTCCTCATCTTTAGTTGCTAAGTTCGCAAACCAAGTTGATGGTTACTAGAGTAGGTAGGTAAATTGAGGGTTTTTTCTGTCACACATCTCGAGATTTACTCCCGATATAGATCTAATTTTTTATTGATATGGATCCCACATGGAATTCATACCAATGTATGATGAGATCCACCTGGTGAGATCTTCACCACGTGTAGAATAGAAAATCCCGTAAATGAGGGTTTAATTTAACAGCCATCTTTCTAGAAATGTGCGGTTACCGACCGAATCGAATTTGAAATGCAAAATAATTTGTCCGACTGAAATTATTTTGAAAACCGAGATAATCTCCGAATAAAATATCGGTTAATTCGGTTTAACCAAATTTTGATCACTCTACGTCTTTCGACCATTTCTTTTATTATTTAATTAAATATTTTTAAAAAAAATGTTCTTCAATCATATTTGCAC		n.a.
Rs_project_259346	Rs_project_259346__TRINITY_DN45102_c0_g1_i1	7.90533	0	5.20585	0.0030872	0.0424212	Transcript DEG	uncharacterized protein [Primulina eburnea]	uncharacterized protein [Primulina eburnea]	uncharacterized protein [Primulina eburnea]			2.56e-10								other_or_unresolved																	ACTTAAAATACAAGCGTTGGGTTCTCTAACCCACTCCTCAAAAGAATACGAAAATCTACCAATCTTCTTATTTTTAATCCAAAACCAACTCCTAAACATTATTTTTTCCAACAAGTTGATATCTCTGTCATCCGGATTGCGAAAGCATCTGTTATTCCTTTCTAACCAAATTGTCCAAACCGTTGCATGCCAAAGAGTCATCCACCGTTTCAATCCGTGTCCATGCATCCATAAATCTTTATGTATGAGAAGATTGATTTGGGGATTATAATGGAGTACCACATGAAAGCCCAGCCATCTGTACACAAGCAACCAAAGACAATAAGTCATGTAGCAAAAGGAAAATAGATGCTGGTAGGATTCTTCGGAGTCTTTACAAAGGCCACACAAATCTTGAACCGAGTCCGCAATAATTTTCCGTTTTTTGAAATTCTCTTTCGTG		n.a.
Rs_project_259369	Rs_project_259369__TRINITY_DN45016_c4_g1_i1	0.115058	20.1621	-6.41341	0.00104964	0.022539	Transcript DEG														other_or_unresolved																	CTTTCACATGGCTTCGGCCTTCCTGCTAGCACCGGAGTTCATGGTCATGGAATTTATCTGTTCCCGGTTGATCACATTGGAGAAAGGTATAATGTTATAAATCTTTTATGAGCACTTCTTGTTAAGAAGTGTTCCAATTTAAAAGTATTTGCGATAAGTGAAGTAACACGTGAATCTTATAAAGAACCCACAAAATTTACAATTTCCAGGATAATATGATATTATATATAGGTCAAATATGCGACTTTGATACATGATTGGCACCTGGCTCTGATATCATTTTAAGTTAAAACCCATGAATTTTTAACATGGTATCAGAGTATAGTGTTTCATGTGATTGACTATTTCATCCCATATACTCACCGTGAC		n.a.
Rs_project_259372	Rs_project_259372__TRINITY_DN45009_c2_g1_i8	14.899	0	6.09021	0.000255179	0.00978899	Transcript DEG														other_or_unresolved																	GTTCTCTCAAACAACAATGATTAAGTCATTCCATGGTCTCGCAATAACCGGATCCTAGCTTATTTGTCCTACCCTATATGTTGAATAAGGTAATTACTATGATTTTAGAAAGCAAGTACGGAGTGGAAAAATATGAAGTGATACTCCTAGCACTTCATCTGCCACTTTGTCTACTTCGAAATATATGTTCTTAATTATGTTATCATTGTTGTTTGAGAGAACTTTACTCATGTGATTAACATGAGATATGACTGGCCTTTGCAGTACATATATTGCTTTGCATTTGTGAAATGCGTTACACTTTACTAACTATTCCATTATCTGATAATCCATATTCATGCTTGAGAAATATTCAATCTATGGCTTAGATGGAGGAGTAAAACAGTATCTCAGCTTGGTGATTGTGATCTTATGAAATCTCATTCAATGATGCACACGAGGGATTAGACTCATATTCCAACCATTGTCATGCCAGTCGCACCACTTCAACCTTTGTTCTCTTCCAACAATCCGTATGCTCCCCGCTCTCAATCCCCATGCATGGAAAATGGAGCATTCTGGTAGTTTGTATTCCTGTTTTGGTGCGCCTGATGAGGCTGCCTAAAATATTCAAATGGAGGTAAAACAAAGATTAGAACTGGTGTTGTGCTCTTTCCCTTTGGAATTTCAGTGGTTTATAGTACTTCAAACAACAATGATTTAGTTATTGTGAGTGAGCTCAGAGAGCGGTTACACAGATTCAGATCATCGGGTTGGGTTTGAATGTTGTTCACCTAAAAATGGCAGTTAGTTGGTTATGATACAGAATTTTGGCCTTCAACAGAACAGTTCAGTTGGAGTCCTGGTATGGTCTCTGGCCACATTGTTTCTGTACCTATTCTTGCTGGGTTCATGTCAGGACTTATCTTTTCCAGAATTTTTAGTGATGGAGAAAAATGGGTGTTCTGCGTGATGTTTACATCTTTTTAATATTGGTTAAATTGATTGTGTACTTGCTGAGAGTGGTGCCCGATTTGCCAGAATTATTCGGTGCTTGGGGATGAGAATAGGATTTGAATCTGCTGAGTAGTTGTGCTGAGCGATGATTGGTGCTATTATGAGTGAATGTTTTATGAATGCTTTGAAGGTGCTCGGATAAATGCCTTATGGGGACTAATGTTATTGAACCTCGGCTATTTCAAGGTATTCAGCGAGCTCGGAATCTTTATTGTTTTTGTATCCGGATGGACTTATTTGATGGGCATTGTTCTTATTTCTAGAGATCGGGTTGATTTTATGTACCCGACTCGGTATTCAGTTGGATCGGATTATCTCAAGACAAGTCTTATTGCCTAACAGTTTCACTCGACTTTGACTTGGGCGCCTACTCTCCTTGTCATTACGATTATTTCCTTACAGCTACTAATTTAACTCCAT		n.a.
Rs_project_259388	Rs_project_259388__TRINITY_DN18710_c0_g1_i6	8.55318	0	5.29441	0.00188946	0.0318869	Transcript DEG	retrovirus-related Pol polyprotein from transposon TNT 1-94 [Primulina huaijiensis]	retrovirus-related Pol polyprotein from transposon TNT 1-94 [Primulina huaijiensis]	retrovirus-related Pol polyprotein from transposon TNT 1-94 [Primulina huaijiensis]			7.71e-22								other_or_unresolved																	AATATCTCCAGCAATCGTCTATAAACATCACAAAGTACTTTTTATCTCCTCTAGTTTGAACATATTTTAGAGCACAAAGATCCGTATGAATTAATTCTAGAGGCGTAGTACTTCTTTCCACCGAAAGAAACAGTGCATTGGTCATTTTTGTTTCAACACAAATTTCACATCTTTGTATTGGATTAACATTGACGTAGGCAATAAAATTTGTAAACGTCGAAGAGTATTAAAATTAACATCTCTTAAACGAATATCATATCAAACACTACATTTACCTGTTGTATGTTACCATGTCAAAACATACCTTTTTTTGACGAGTGACAAAATACAATTTGAGCCTTGCAATCACGAACACTCTACAAGAGTGCCACGGAATCCTTATTAATTTCACCTCATAATTGAAAACTTATTTATTATGGTTCCATTCAATAATTCTTTCACAAATATTTGGACTACTTGACTTTAGTATGATTCGAGTCATAATTTAACTATAGCATAATATAGTTGGCAAAACATGATTTATACTTATTTATTCGAATCCTTGCTTGGATCATATCCAATACCTCAAATCAAAGCAAGTTGTAGTTTAAAATAATATACTACTAAGACATGTAAGGTTCTCACATAGCTTACATGGAAATTCTAAAAAGTATAATGCTTTCAAAGGTAAATTTTTAGAAGTTCGAAACACAAAATTGTCAGACTATCATCAGTTCGGTGTGTTAGGTCAAGACTTAATCATTTAGATATGAATAATCTTTACAAATCTTAGAACTCATAATAGGCATAAGGTATCCTGTGACTATGGTCCAAGATCAACTTAATTCATAGTTCAAAACTCGAGAGGTAAAGCTTCACTAAATTTTAATTATGTCGGTGGATATATTTGGAGATAAAATATGTAATTTATGGTTATATATATATATATATATATATAACCATAAATTACATATTTTATCTCCAAATATATCCACCGACATAATTAAAATTTAGTGAAGCTTTACCTCTCGAGTTTTGAACTATGAATTAAGTTGATCTTGGACCATAGTCACAGGATACCTTATGCCTATTATGAGTTCTAAGATTTGTAAAGATTATTCATATCTAAATGATTAAGTCTTGACCTAACACACCGAACTGATGATAGTCTGACAATTTTGTGTTTCGAACTTCTAAAAATTTACCTTTGAAAGCATTATACTTTTTAGAATTTCCATGTAAGCTATGTGAGAACCTTACATGTCTTAGTAGTATATTATTTTAAACTACAACTTGCTTTGATTTGAGGTATTGGATATGATCCAAGCAAGGATTCGAATAAATAAGTATAAATCATGTTTTAGCCAACTAAATTATGCTATAGTTAAATTATGACTCGAATCATACTAAAGTCAAGTAGTCCAAATATTTGTGAAAGAATTATTGAATGGAACCATAAATAAGTTTTCAATTATGTGGTGAAATTAATAAGGATTCTGTGGCACTCTTGTAGGGTGATCGTGATTGCAAGGCTCGAATTGTATTTTTGTCACTCGACAAAAAAAGGTATGTTACGACCGGGTAACATACAACAGGTACCCCTAGCATTTGATATGTGTTGAACGTGGCTTATGTGATGATTATTTGTCTACATGAGTTATTTGTGACTTTGAATAAACACTGATGCTGAAAAATAAAATCTATTTTACGCACATGTATATTTGTATATATATGTAGCATCAACATATAACACGAAATTACATTGCATATTGAG		n.a.
Rs_project_259404	Rs_project_259404__TRINITY_DN18780_c0_g1_i6	20.0378	1.11495	4.16002	0.00233378	0.0360748	Transcript DEG														other_or_unresolved																	GACCCAACGATTTTCCCATCCATTTACCAGAGGTGTAATTCCATTCTCCAGCCATGTTCTCATCTTTCTTCCAGTCAGATTTGACCCAACGATTTTCCCATCCATCTTAAACATTAAACCAAAAACATAATCAAAACCACCAACAAAGAAACACTTTTTTGTTTTCCTTATTCAAGCAAAATATAAATCTTATTTGGCTAAAGGAAGAATATTCTGAATAACAAACTGAAAACTGTTTGACTGCAATCAGATACTCTAACTTCTAACTCACACAGCAGACTTCCACAGCATTCCTATTTACACATCCAGATCAATCCACACGTAAACTTGGCAAACCTTTTTCAGTCTTTTTGGATTATTATGTTGGATAGAATGAGTTCGTGTGTAGGATTCAGTGGACTATCTTCTAGATAAAAATATTACAACTTCATCTCCTAGTATCAAAATGATCGAAGATTTATTGATGCAGAATTAATCCATCTCTTAAAATCTTTCAAGGCTCCTTCTTGGAAACATCACTCACGCCTCACCAACATACTCCGCAGCATGAGGGGTGAAAATAGCACAGAAGGTATCTATCTCGATGCAGGTGTTCATGTGAAAGGTTTGTACGCGTGAGAATCCAACTTCCAATAAGTTAAATCATAAATGTATACTGACCCAACTCCTTCAAGTTGTAACAAGTAAAATCACCACCTCCAGATACAGAAACAGCTTAATAAACTCGCAGCAGGATCATCAAATAAGTAAATTTATTTCCACTCAACCAAACTTAATTACATTTGAATTTCTCCAATCAATCAATAAATATTAATACAATGAAATAGCAGTAAAATTGGTAAAGGAGCATATATCATCAACCGCAATTTTATAATTGCATCTTGTATCAATGTTTCAGACTATTTAATCCTACTAAATAAAAAACTAAAAATTAGTCAACTCCTAAGTTTCCATTATCCAACAGTAAACATAAAGACTCCAATGCAGTATTTCATCCAGTGCAAGCCACTTAGCACAATTCTCTCATTCCTCATCAAATTTATTTAGCATTTCCGAAACAAAATGAACCCCGAGAAACAAAACAGCATGAAATGCGAGATGCATCACGGATCTATTCTAAATCATAGTATGAGTTTCACATTGAACATAAAAGAGATTTCTTGCATCGAAGTCATACAAAGAAAT		n.a.
Rs_project_259418	Rs_project_259418__TRINITY_DN18732_c0_g1_i1	36.0148	8.02672	2.16442	0.00297369	0.0415147	Transcript DEG														other_or_unresolved																	GTATATACTAAAATATATTCTGAGCCTCCAGTTTCTGAAAAGTCGAAGATAAGGCTACTAATATATCCCCTCTTCCTTTTTTTCTCTTCCAGTACATATCCAAATCTCAAATCTCACGCGCCATTCGCCATCCGGCACCTCCATTGCCGCTCTTCCTTTTATTCCACCGACTCCCATATTCTTCATTCCTACCGCCTTTGGTTTCCATTTTTTCGTTCTCCGCGCATAAATTACTACCTCCGGATCTAGATCTTTGGGGGACTTCACGGAATCTTCATCTCTTTAGACGCCGCAGACAAGGAAACCGCCGTTCCGCCTACTAGAGTTAGTTGCATATTTGTCTGGAAAGTAGAGATTTCATGTGAATTTGAGGAAGACTCTTACAATTATTGTCTTCATCTTTTTTGCTCATGACTGCCGAATTAATTTAGTAGCTGCGAAAGCGGGTACGTCTTTTGCAAAATTAATTATCATGTTTAGCTTAACAAGTTAACAGCCTCGCGCTTCTTGCTTGGCTTCATAAGAATCATCATTTCCGCTACAGTAGCTTTGTGCCTCAAAGAATCTGGCAACAAGAATCACAAGTCACAACCCCCAATTAAAAAAGACACTGTGCACGTATGACAGTAGGAAAATAGAAAACAAAAATTCCCCAATAAATGAAAGCCAAATTAAAGAATAGATAAAGTACCGTGAACGCCGATTCTCTCTTTGCTACATAGGGGCACTACCCCTATGTAGGTGAGAACCCTTGGATGGGTCTTTCCCCTCCCCAATGTTAGGTGGAAAAACCCATCCAAGGGTTGTCATCTTCCAAGGGGTGGTGCACCCCTATGTAGCAAAGAAGGAACCGTATATAGGATACCCAAACATCG		n.a.
Rs_project_259420	Rs_project_259420__TRINITY_DN18732_c2_g1_i3	9.78877	0.368653	4.65978	0.000485159	0.0142882	Transcript DEG														other_or_unresolved																	TTAAATCTTCTATGCCAAGCATGCTATCCGAGCTCCAGAACATTACGAGCCGAGCTCTAGGTCTCTTGCCGAGCTCCCGATCTATAGCTTATTTTCAGTCACATCCGTTCTTACCTATTCCCGAGCTCCCGACCTCTAAGCAGGTACCGGGCTTGTTCTTCGGGATTCAGCCATGATATCCGGGATCTAGACCTTATCTTCCGGATTTGGTTTATCTTAATTTAAATATTCAGATAAGATCTTCACAGATTCGGATAAACATGGAAGAGTTCTAACATGGGGTCCAACCTCATCTATAAGTACCAGGTTAAGTTCACGATGAAATGTATGATATTCGTTCATAACTTCTTTTTCACGGCATTCAGTTTTCTTTGCTATTCCCTAGTTGTGACTTGAGCGTCAGAAATGATACCCTGAAAAATCTTTCGGCCCCTCATAACGATCATCATGTGATTTCAGGTCGTGTACATCGGCAAAGGCAAAGCGAATGCAAATTCATTCTCTATTGATAGTTAAAGAGGTCTCCGCACTTCTCAGAGATATCATGGTTAAAACCCCTTTTTAACTCATGCCATCTATGGCAAGTGTTTTCGTCTTTTCACAAATTTTAAAATCTTTTGGTGTTTAATTCCATGTAAAATAGTATTTTTTGATTTTTTTTAATAAAACTTAAAATCTTTTAGCATCATTTTTCGCCCTCACATGCTATTGTATGCGAATCAAATATTATTTAAGATGACAAAAAACCCTTTATCCGATTAATTCGCTTGCATTTCTATAAAATCTTGCAAGATTTACTTAAATTTTTTCACTAATTCGAAAGTAGGTTTGGGTCCAACTCCAACCTAATAACGACATGTCAATAGTGTAGTGGTGTCTGCGCTCATTAATTAAAAAGAGAGAGGTTCAGTGACCGAAAATTTGATATTATCCTACAACAGTATCTTAAAGGTAATACAATTATTAATTTAACATCTTTCAAGCGGGTTTTTTAATTAATTAACCTAAAAAAAACAAATAAACTGACAAAATAACCCAAAATGTAAAAGTTTATTAAAGTAACTGTCGACGAGAAGTCGATTTTAAACGAAGTCGACAATTTAGAAGTCGACTTCAATTGAAGTCAACAAACAAGATGTCGACTTCCATAAAAATAATTTTCTAATGAAGTTGACTTCTTGTATGTCGACTTCCCTTATTTTTTTTTTTTGTTTCATTGAAGTCGTCATCATGTATGTTGACTTCTGAAAAAATAATTTTTTTAATGTAGTCCACATTTAAAATGTCAACACCATTGAATTATACGTGTCTTTAAAACCATCGTATAATTAGCCATTTGAAGCACAAATTCGCAACCGGCACATTTGAAGCACAAATTCGCACAAATTCAACTTATTTCAGGTAAATTTTTATTTATTTTTAATAAGATTATTTGATTTTTATATGAATTATTTATCATAATTTATATAATTTTACTTTTTTTAAAGAGTGTTGC		n.a.
Rs_project_259422	Rs_project_259422__TRINITY_DN18779_c0_g2_i1	4.90501	0	4.69173	0.000808552	0.019386	Transcript DEG														other_or_unresolved																	GCTAACGGAAGGCGGCAATCCTCTCCCAAGATACAACGACTTGTATTGTGTTAGGAGCACTCCAAGAACACAATACCACAACCCACAATAGATGCAAACTCTCTTGACACAAGAATGAAGAACACAAAATTTATGCAGAAATTTTGTGCTTTGAATGATATAAAACTTGATATAAATGCTCTTTGATTTTCGAAAATTCTTGTATTCAATGTTGTAGGGATGTTATATATATAGTTAGCCAACAATTGGGTCCAAGAGACACCATTTGGAGGGACCAAATGGAAGAAAACGGCTACATACCCACGCACAGCCGCAATGCTTCTGAAGCAACGCAGCCGAGCGATCGATCGCGACTTTCCGAGCGATCGATCGCTCGTGCCTTTAATTAGATGTTCAAGCCACGGCGCTACGCGATCGATCGCGCCTTATCAAGCGATCGATCGCGTGGCACCA		n.a.
Rs_project_259436	Rs_project_259436__TRINITY_DN18795_c0_g1_i2	20.5156	2.28339	3.13675	0.00331142	0.0441556	Transcript DEG	Transcription factor	transcription factor TCP8-like [Henckelia pumila]				9.43e-74	TCP							other_or_unresolved																	CACGTTTCCTAAAAATTATTGAAAAAAATAAAATAAAACAAGTTCACGGTAGTTTGTTAGATCCCAAAAAAGTAACGTCATCTTTTAATTTTTTTTCTTAATTCACGTTAATTATTTAAATTTGCCAACAAAACTGTTGAGTAACTTTCAGTTTTGCTAGAACCAGGCCAGCTTAGTATTCTTATACCTATGTCCAGTTGGGTGACCAACAGAGCTGACCCAACCAGACCAACTGAGTGACCAACAAGGTAAAAAATCGGCTTGGTTGAGGTAATGGCCGGTAACGTGAATATGAAGTTAGAATGTAGAATGTCAACAATCATACAAAATCTTGCCTAACAATCATATTCTTATATCTAATGTTCATATCATTATTGGAAGTCATAAACACAACACTTTGAAGATTAAATTAAGAGATTTTTCAAGTGGTTTGAACAAATATTTTTCCGTAGGAAGAGGGTTGAACACACATGATCAGAATAGAACACAAATCCAACTAACATTAGATCTCAACCAAAAAAAACAAGAGAACCACGAGGAACAAATAAAAGATGAGCATTGAAAGACAAATTACTCCACACTCACACTTACTACGAGTAAGTTTGTACAAAGAGTTGTATACAAGAAAGTTTTCTAGTGGATTTCCTTTCATAGGGAAGAAGAGATGTAGAAGAACTACCAACACTTTTGAACCCTATAAAACTTGTGTTATTATCTTGCAATTTACTTTTAATATTCTTGCACATATTGTTATTGTTTTGAGATGTCTGGTAGAAATATTTTATACATTTGATATAATACCAAAATGATCCATACAAAGTTTGTGATAAAATGATTCAATCAACATATTTCTTATGCTCTATTTAGAAACCAAAAACAATAAAATCATTCAAAAATTGGCTCGATCGAGAATATTTCAAGAACAGAACTATTGCAACTCTGTTTATTTCGTGAGGTGTTTATTCACCACCTCTAAACATGCGAGTGATTGTAACAAATTTTTTTAATATATAAAAAAATATATCAAAATTTGACAAGCACCAATCAACACAAAATCAATCTCCTCCTAGTCCTATACACAATCACTCTTCACTTAGAAACCTAACTTGGGTTTCAAATTCTTCAACACAAATTATTAATCCCCAAAAGAAATTTATAATAATTATTTTCACAATACACAACAAATACAAAATCCAAGATTGGAACCGATACCTTTGTAATCTTCTTTTCTTTAATGGACGAGAATCGACCCACGCACCAAATATCTCGAAATCTGATACTGTAAAACAGAATTCTTGATTATATTACATGTAATTGTTACTGAGAACTGTCAGGTTCATCATCTCCGCTATCTGTAGTTTGAGTCTGATTCTGCTGCTCAAGATTTTCAGAATTCATATTCAAATTGTTTCTAGAATATGAGTTCAATGCTGCTAACATTCCTAGATTTGATTCCGCTGAAACCCCTAATCCCAGATGCTGAGATGGCTGAAGCATCGATCCTAATTGCAGTGAACTAGATCTTCCACTTTGGAATTCGACATTCCCCGGATAATTATACCTCGGCATGAAATGCAGCGGGGTTTGAAGGGTGTTTCCACCGGGGTGGGTGGTGGCGAAAGGCCAGATCTGGGTCGTCTCCGGTGGGGCGCCTGAAGCCGCCGGTGAAGAGGACGTTGGGTTCCGAGAACCGTCGCCACCGCCGGCGGATGCGGTCAAGGGGAGCATCCAG	WMLPLTASAGGGDGSRNPTSSSPAASGAPPETTQIWPFATTHPGGNTLQTPLHFMPRYNYPGNVEFQSGRSSSLQLGSMLQPSQHLGLGVSAESNLGMLAALNSYSRNNLNMNSENLEQQNQTQTTDSGDDEPDSSQ	n.a.
Rs_project_259444	Rs_project_259444__TRINITY_DN18800_c1_g1_i1	15.7257	1.15046	3.71783	0.00269011	0.0391824	Transcript DEG														other_or_unresolved																	ACACACACACATATATATATATATATATATATATACATACGGGACATGTACATATAAAAGTCCGATAATATATTCGTCATATTTTCTTTTAGCAAATAGTTGGTATATAATATTGATGCAAGAAAAAAGAGCTATTGAAAAATGAGTTACATGACATTTGTACGATAAAAAGGGACTGAAAATTAAAAAGCATATTAAAATTTAAAAATTATGACACAAGTTATTTTAAAGGGGACTGAATCGTCAATGAATGATCAATTTGTATCATGATATCAGAGGGTAGATCTAATCATTATTTAGATAACTCTTAAGTGTCAATCCTCCAGAACCAACAAAATGGCCACATACATCTATATATATATATATATATACACCACTTCTCAATAATAATCACATTCAAAATCTGTAAGGAATGTCATCACATCATCACCCCCATGCCAAAT		n.a.
Rs_project_259504	Rs_project_259504__TRINITY_DN18742_c0_g1_i5	29.3289	0	7.10033	3.41887e-05	0.00287841	Transcript DEG	sp|A0AAN2H6E2|TF210_SCHPO Transposon Tf2-10 polyprotein OS=Schizosaccharomyces pombe (strain 972 / ATCC 24843) OX=284812 GN=Tf2-10 PE=3 SV=1	peroxidase 64 [Dorcoceras hygrometricum]		sp|A0AAN2H6E2|TF210_SCHPO	Transposon Tf2-10 polyprotein (EC 2.7.7.49) (EC 2.7.7.7) (EC 3.4.23.-) (Retrotransposable element Tf2 155 kDa protein)	7.55e-98	PF17921;PF12382;PF17917;PF00665;PF00078;PF24626;PF24614;		DNA integration [GO:0015074]; DNA recombination [GO:0006310]; proteolysis [GO:0006508]	aspartic-type endopeptidase activity [GO:0004190]; DNA-directed DNA polymerase activity [GO:0003887]; endonuclease activity [GO:0004519]; RNA binding [GO:0003723]; RNA-directed DNA polymerase activity [GO:0003964]	nucleus [GO:0005634]			other_or_unresolved	A0AAN2H6E2	TF210_SCHPO	reviewed	Tf2-10 Tf2-10-pseudo SPBC1E8.04	Schizosaccharomyces pombe (strain 972 / ATCC 24843) (Fission yeast)	2.7.7.49; 2.7.7.7; 3.4.23.-	FUNCTION: Capsid protein (CA) is the structural component of the virus-like particle (VLP), forming the shell that encapsulates the genomic RNA-nucleocapsid complex. Targets the VLP to the nucleus, where a subparticle pre-integration complex (PIC) containing at least integrase and the newly synthesized dsDNA copy of the retrotransposon must transit the nuclear membrane. {ECO:0000250|UniProtKB:Q01910}.; FUNCTION: Reverse transcriptase/ribonuclease H (RT) is a multifunctional enzyme that catalyzes the conversion of the retro-elements RNA genome into dsDNA within the VLP. The enzyme displays a DNA polymerase activity that can copy either DNA or RNA templates, and a ribonuclease H (RNase H) activity that cleaves the RNA strand of RNA-DNA heteroduplexes during plus-strand synthesis and hydrolyzes RNA primers. The conversion leads to a linear dsDNA copy of the retrotransposon that includes long terminal repeats (LTRs) at both ends. Unlike typical LTR retrotransposons and retroviruses, Tf1 does not require a tRNA to initiate reverse transcription. Instead, Tf1 possesses a unique mechanism of self-priming that relies on the priming activity of the first 11 bp of the Tf1 mRNA. This 11-bp segment of Tf1 RNA anneals to the primer binding site in the mRNA and the RNaseH domain of RT cleaves the mRNA between bases 11 and 12. The self-primer is then used by RT to initiate minus-strand cDNA synthesis. {ECO:0000250|UniProtKB:Q01910}.; FUNCTION: Integrase (IN), once in the nucleus, performs the integration of the dsDNA into the host genome. {ECO:0000250|UniProtKB:Q01910}.; FUNCTION: The aspartyl protease (PR) mediates the proteolytic cleavages of the Gag and Gag-Pol polyproteins after assembly of the VLP. {ECO:0000250|UniProtKB:P0CT36}.	CATALYTIC ACTIVITY: Reaction=DNA(n) + a 2'-deoxyribonucleoside 5'-triphosphate = DNA(n+1) + diphosphate; Xref=Rhea:RHEA:22508, Rhea:RHEA-COMP:17339, Rhea:RHEA-COMP:17340, ChEBI:CHEBI:33019, ChEBI:CHEBI:61560, ChEBI:CHEBI:173112; EC=2.7.7.49; Evidence={ECO:0000255|PROSITE-ProRule:PRU00405}; CATALYTIC ACTIVITY: Reaction=DNA(n) + a 2'-deoxyribonucleoside 5'-triphosphate = DNA(n+1) + diphosphate; Xref=Rhea:RHEA:22508, Rhea:RHEA-COMP:17339, Rhea:RHEA-COMP:17340, ChEBI:CHEBI:33019, ChEBI:CHEBI:61560, ChEBI:CHEBI:173112; EC=2.7.7.7; Evidence={ECO:0000255|PROSITE-ProRule:PRU00405};				IPR001969;IPR043502;IPR001584;IPR041588;IPR021109;IPR050951;IPR043128;IPR012337;IPR036397;IPR000477;IPR041373;IPR056924;IPR056930;IPR024648;			CU329671;	Aspartyl protease;DNA integration;DNA recombination;DNA-directed DNA polymerase;Endonuclease;Hydrolase;Nuclease;Nucleotidyltransferase;Protease;Reference proteome;RNA-binding;RNA-directed DNA polymerase;Transferase;Transposable element	TCCCAAGAATTTGGTTTCTATCGTATAGACTTTAGCCTTCAAACATACTAATTTTTGTTGAAAATCACGAACTGACCATTTTTTCTTAAGTTCAAACATAATTTTATGAACCCCTATTATGTGTACCATCCATCACTTTCTTTATAGGCATCATAAACTAATTCGCCCTTAAAACAGGGTGATACAATTTAATTGTATTTAAGAACTCCACACAGAAAATGACACAAACAACGATTTATACACTGGAATTGTTGTACAATCTGAACGACACTATGAAGATAAACAAAGGAAAATACAGAATGCAAAGAGCTAATAAACTAAATTGACACTCAAGAAGAGAAACTCTCTTCTTGCCCAAGCCCTACGCTTGACATCTAATTTCCACAAATACATAAACTGTCCATCTTCCCTTCTTTCAGGCTATTTAATTCCTCTGGTAACTGCTATTCCCTCTCACGCCATAACTGCCTCCTCCCATTACTTACGTAATGGTTTTCCCACGTCTCTGATAAGTTTTCCAACTTAAGGGCCTTTCAATCTGGACTTGATCATTAATTTGGGCCTGATTGGTAGTTATTGGGCTTGAGTTACTTTGGTCTGTATCAATACCCACCCCTTCCACAACAGCCTTGTCCTCAAGGCTAAACCATGGAAATTGTCGCTTCATATCTCGACTCACCTCCCAAGTTGCTTCATCCTCTGGTTCAGCTTCCCACTGTATCAACACTTGTTCAATCATCTCTTCTCCCTTTTGTATAGTTCTCCTGCTCAATACTTGTTTAGGTTTCTGCGTGAATTCCAACTCCACTTCCAACTCCTTGGGTAGTTGTAAATCCATTTCATAATCCCCTCGAACCTTTTTAATTTGAGACGCATGGAACACAGGATGAACTCGGGTTCCTTCAGGAAGATTCAGCTTGTAGGCCACGGTTCCCACCTTCTGCAACACCTCATATGGACCGAAGTATCGAGCAGCTAATTTTTGATTCACTCTCCGGGCTACTGACGTCTGTCTATGAGGCCTCAACTTGACAAAAACCATCTCCCCCGGTTCAAATGATACATCTCTCCTTCGAATGTTAGCATACTTTTCCATTCGTTGTTGAGCTCTGCCTAAGTTATACTTGAGTTGCCTCAGTACTTCATCGCGCTCTTCTAGTTCATTTGCTACTGCCTCGACATTAGTTTCCCCTGGTAGATAGTGGATCAGGGTTGGCGGTGGTCGTCCATAAACAATCTCGAAAGGGGTAGCTTTGATTGCTGAATGAAAACTTGTATTGTACCAATACTCTGCCCAATGAACCCACTCGGCCCAACCTTTAGGCTGTTCTGATGCGAAACATCTCAGATATGTTTCAAGGCATCTGTTGAGAACCTCGGATTGTCCATCCGTCTCAGGGTGATAAGCGCAACTCATCCTCAATTTGGTGCCTTGTGTCCTGAAAAATTCAGACGAAAAATGACTGATAAACGTGGGGTCTCGATCACTTACAATGGAACGCGGCATCCCATGATGTTTCACCACTTCTTTTTCAAATAACTCGGCC	AELFEKEVVKHHGMPRSIVSDRDPTFISHFSSEFFRTQGTKLRMSCAYHPETDGQSEVLNRCLETYLRCFASEQPKGWAEWVHWAEYWYNTSFHSAIKATPFEIVYGRPPPTLIHYLPGETNVEAVANELEERDEVLRQLKYNLGRAQQRMEKYANIRRRDVSFEPGEMVFVKLRPHRQTSVARRVNQKLAARYFGPYEVLQKVGTVAYKLNLPEGTRVHPVFHASQIKKVRGDYEMDLQLPKELEVELEFTQKPKQVLSRRTIQKGEEMIEQVLIQWEAEPEDEATWEVSRDMKRQFPWFSLEDKAVVEGVGIDTDQSNSSPITTNQAQINDQVQIERPLSWKTYQRRGKTIT	n.a.
Rs_project_259507	Rs_project_259507__TRINITY_DN18742_c0_g2_i2	12.2138	0	5.83744	5.48326e-05	0.00385415	Transcript DEG														other_or_unresolved																	CGATATTCACTAATACCTCCTCCCCCAATAAATCCCACGAGGTGTCATGGTCAATCAACTTGATTATCATTGTCATGAATGATGTTAACTATTAATGTTTTTTCAAGGCTTTTACTCTTTTGCAAACATCATGTTAAAAATTATAGTTGGGAGTAGATAAGAGTAGTTACTAAAAAAATAGATGTATTTGATTAATCAGAACTCGAGAACATGAATTAATGTTGTGGCAATTGGAGCAATCAAATTGTGGACTAAGAAAATATAATGTCACTTGAGTGTGTTTGTGCTGAAGGCTTTTATTTCAAATCTAGGATCTAAGTCATTTGCACTTGTTTAGATATTCTTTCCATGAATTCATATTCTTACATGACCACTTTTAGTTTTTATGCCAATCATTTGAATGCATCAAATTTATGACCTTACCTCCAAATCTATTTACAAAATAATATCTTGTACTAAAAACATATAATGCAACTCCTTGCGTAATGCTATTTTAATAAATGAAGATCATTGTTTTTAAATCCAAATTTGTCTAGGGTCGTTGACCCAATTTTCCCAAGCATTTGATAGTCTCCAAACATACTAAATTGTGTTGGAAATCATGAACATGCCATTTTTTCTTAAGTTCAAACATAATTTAACTTGGAAATGACTAATTAAAATCCTCTGTAACTTGAGAGTTATTTACTTCCACCATTGTCCTTTTGGCTGTCGAAAATTGATCTTTTCAGGTTTGGTAGGTTCATTTTTTCCCGTGTCGTGGTTTACTTTCTTGTCCCAA		n.a.
Rs_project_259547	Rs_project_259547__TRINITY_DN18744_c0_g1_i4	2.07105	70.0861	-4.90078	0.0035897	0.0463187	Transcript DEG	sp|Q69VG1|CIGR1_ORYSJ Chitin-inducible gibberellin-responsive protein 1 OS=Oryza sativa subsp. japonica OX=39947 GN=CIGR1 PE=2 SV=1	scarecrow-like protein 21 [Primulina eburnea]		sp|Q69VG1|CIGR1_ORYSJ	Chitin-inducible gibberellin-responsive protein 1	6.27e-255	PF03514;		DNA-templated transcription [GO:0006351]; regulation of DNA-templated transcription [GO:0006355]	DNA-binding transcription factor activity [GO:0003700]; sequence-specific DNA binding [GO:0043565]	nucleus [GO:0005634]		dosa:Os07g0545800;	other_or_unresolved	Q69VG1	CIGR1_ORYSJ	reviewed	CIGR1 Os07g0545800 LOC_Os07g36170 OsJ_24639 P0006G05.102	Oryza sativa subsp. japonica (Rice)		FUNCTION: May play a regulatory role in the early step of oligosaccharide elicitor response, downstream of the membrane-associated high-affinity chitin-binding protein. {ECO:0000269|PubMed:12591613}.			SUBCELLULAR LOCATION: Nucleus {ECO:0000269|PubMed:12591613}.	GRAS family	IPR005202;			AY062209;AP004235;AP008213;AP014963;CM000144;	Nucleus;Reference proteome;Transcription;Transcription regulation	AACGGTAATATACAAATCGTTAGCACTGCCGTCAATTTAGCCATGACATCAAATTCCAACGGTTGCCGTCACCGTCAAATTCAATAAAGTTTCCACCCACCGTGGTTTCCCTTATCGGGTTTGCTATTTATATACAGATTCGCTTGTTTTCCTTCACAAATTCTCAGACTCATGCATTCAATCTTCAGTTAAACAAAAACAATCTTTTGACTTTACCATCTGCAAACGAAATCAGGTTTATATTTTCTGCTAGATACCTTCAAAGGAACTGCATTTTGCATAAAACAGTTTTTGATTGTTTGATGGACTCTAATTATGTTGGGTACAATGTTACTGGTGCAGACTTATCCTCTTATCCTACTGTTTCTGCCATACCGGTAAATCTGTTTAGATCTTTGGAATCTGATTCAAGAAACTTGTCCGACTCGCCTTTCTCTACCCATTTCGATACTGATACACTCAGCGTGCACAAGGGTAGTCTAGATCAGCAAAGTTCAACGGATAATCGTTATGAATCCACCCCATCTTCCGATTCTTCGCCATATCAAGAAGAGTACCTTCAACAGTCGGGGCCCTCTCCCTTCTGCCATCAGGATAGCCAATTAGCTAGTTCCAGTGTACCTTTTTCTCTTTATAGTACTAATCACAATCGCCACGTAAGGCATATTCTGCTGGAGTTGGAGAGTGTTCTTATGGGCCCCAATGATGGTGAGGAAGTGGCAACGTCTGAACTGTTTTTAGGGGGAAATAAGAGATCTCAGGAACCTGTCCAAATCTCAAGAGGCTGGAACCATGAACCCCACGGATCTCCTTTAAATCACTCTGATTCATTTAGCAGCTCAAGTGGGGAACACCATATGGAGAGTCATTACCAGGTAACGGAAAACTTTGCGTTCCAAGGTTTCCCTCCTAATAACCTCAAGCAACTATTGGTTGCATGTGCAACAGCCTTTTCCAAGAATAAATTAAATGAATTTGAAAAGTTGGTACGCCATGCTCGTGCATCCGTATCTATTTCTGGGGAGCCGATTCAGCGTGTAGGTGCATACATGCTCGAAGGACTAATAGCAAGGAAAGAGTTATCTGGCACTCATATTTACCGGTCCTTGAAGTGCAACGAGCCAGATAGGAAAGATTTGATGTCGTATATGCACATTCTGTATGAAATATGCCCGTATTTGAAGTTTGGTTATATGGCTGCAAATGGTGCCATTGCAGAGGCATGTAAAAATGAGAACCGAATCCACATCATAGATTTCCAGATTGCACAAGGGACTCAGTGGATGACTCTGTTACAAGCACTTGCAGCAGTACCTGGCGGAGCCCCACATGTTCGAATTACGGGGATTGATGACCCCGTTTCAAACTACGCTCGTGGAGACGGTCTTGCATTAGTAGGGAGACGTTTGGCAGCAATTTCTGAGAAATTCAGCATTCCTGTTGAGTTCCACGCCATTCCGGTTTTTGCTCCTGATATTAGAAAGGATATGCTTGATCTTCGACCTGGCGAGGCGCTGGTGGTGAACTTTCCACTGCAGCTTCACCACACACCCGACGAGAGTGTTGACGTGTCCAATCCAAGAGACGGGCTTCTAAGAATGGTGAGATCACTTTCTCCGAAAGTGGTCACTTTAGT	MDSNYVGYNVTGADLSSYPTVSAIPVNLFRSLESDSRNLSDSPFSTHFDTDTLSVHKGSLDQQSSTDNRYESTPSSDSSPYQEEYLQQSGPSPFCHQDSQLASSSVPFSLYSTNHNRHVRHILLELESVLMGPNDGEEVATSELFLGGNKRSQEPVQISRGWNHEPHGSPLNHSDSFSSSSGEHHMESHYQVTENFAFQGFPPNNLKQLLVACATAFSKNKLNEFEKLVRHARASVSISGEPIQRVGAYMLEGLIARKELSGTHIYRSLKCNEPDRKDLMSYMHILYEICPYLKFGYMAANGAIAEACKNENRIHIIDFQIAQGTQWMTLLQALAAVPGGAPHVRITGIDDPVSNYARGDGLALVGRRLAAISEKFSIPVEFHAIPVFAPDIRKDMLDLRPGEALVVNFPLQLHHTPDESVDVSNPRDGLLRMVRSLSPKVVTL	n.a.
Rs_project_259559	Rs_project_259559__TRINITY_DN18789_c1_g1_i10	25.0329	4.21566	2.52847	0.000672476	0.0174137	Transcript DEG	gag-polypeptide of LTR copia-type	uncharacterized protein [Primulina eburnea]				1.23e-45	Retrotran_gag_2,zf-CCHC							other_or_unresolved																	TCTTGGACACTGCTGAATTGCCCATGTAGCAATTCTCATCATTCACAGATTGATATGTTTTGAACATCCATCTGTTGGCACATATATGTCGAGTAGCCCCAGTGTCTACCCACCACTCCTTGGAGTTTCCACCAACAAGATTCACCTCTGACACCACAGCAGTTAGATGCATGTCATCCATGTGAGAACTCAAATTGTCCTCAGCGATGTGAGCACGAGCAGGCCTATTTCCTCTGGTTTTGCCTCTGTATTTGGTAGGAGCTGCTTGCCTCTTACCCTCACTGGTATGGCGTTGATTACAGTCCCTGGCCCTATGACCGGGTTTACCACAGACAAATCAGTCACCTGCGATCCTCTTGTTCTCGTTTTCTCCCTTGGAATCATAAGAACTCTTGCGCTTAGTTCCACGAGAGTTTTCTCCAGTTTCGATCACATTGGCCCTGGAAACCATGCCATTGGATTTCTTTTCAATCCTTCGATTGTCTTGCTCAATCCGCAATCTCCTGATTAAGTCTTCAAGACTCATCATCTTTCGCTTGTGCTTTAGGTAGCTCTTGAAGTCTTTCCAGGATGGCGGTAATTTCTCAATCATCATAGCCACCTGTAAAGCATCATTAAGTCCCATACCTTCAGCAGCAAGCTCGTGATATATCAGCTGCAACTCTTCGCATTGCTCAACAACGCTTTTCCCATCTATCATGCGGTAGTCATGGAATCGCCCGGCTACAAATTTCTTTGCACCAGCGTCATCAACTTTGAATTTCGTCTCT	ETKFKVDDAGAKKFVAGRFHDYRMIDGKSVVEQCEELQLIYHELAAEGMGLNDALQVAMMIEKLPPSWKDFKSYLKHKRKMMSLEDLIRRLRIEQDNRRIEKKSNGMVSRANVIETGENSRGTKRKSSYDSKGENENKRIAGD	n.a.
Rs_project_259560	Rs_project_259560__TRINITY_DN18789_c1_g1_i2	63.7542	26.5582	1.232	0.00351197	0.045688	Transcript DEG	gag-polypeptide of LTR copia-type	uncharacterized protein [Primulina eburnea]				4.96e-45	Retrotran_gag_2,zf-CCHC							other_or_unresolved																	TCTTGGACACTGCTGAATTGCCCATGTAGCAATTCTCATCATTCACAGATTGATATGTTTTGAACATCCATCTGTTGGCACATATATGTCGAGTAGCCCCAGTGTCTACCCACCACTCCTTGGAGTTTCCACCAACAAGATTCACCTCTGACACCACAGCAGTTAGATGCATGTCATCCATGTGAGAACTCAAATTGTCCTCAGCGATGTGAGCACGAGCAGGCCTATTTCCTCTGGTTTTGCCTCTGTATTTGGTAGGAGCTGCTTGCCTCTTACCCTCACTGGTATGGCGTTGATTACAGTCCCTGGCCCTATGACCGGGTTTACCACAGACAAATCAGTCACCTGTGATCCTCTTGTTCTGGTTTTCTCCCTTGGAATCATAAGAACTCTTGCGCTTAGTTCCACGAGAGTTTTCTCCAGTTTCGACCACATTTGCCCTGGAAACCATGCCATTGTTTTTCTTTTCAATCCTTCGATTGTCTTGCTCAATCCGCAATCTCCTGATTAAGTCTTCAAGACTCATCATCTTTCGCTTGTGCTTTAGGTAGCTCTTGAAGTCTTTCCAGGATGGCGGTAATTTCTCAATCATCATAGCCACCTGTAAAGCATCATTAAGTCCCATACCTTCAGCAGCAAGCTCGTGATATATCAGCTGCAACTCTTCGCATTGCTCAACAACGCTTTTCCCATCTATCATGCGGTAGTCATGGAATCGCCCGGCTACAAATTTCTTTGCACCAGCGTCATCAACTTTGAATTTCGTCTCT	ETKFKVDDAGAKKFVAGRFHDYRMIDGKSVVEQCEELQLIYHELAAEGMGLNDALQVAMMIEKLPPSWKDFKSYLKHKRKMMSLEDLIRRLRIEQDNRRIEKKNNGMVSRANVVETGENSRGTKRKSSYDSKGENQNKRITGD	n.a.
Rs_project_259677	Rs_project_259677__TRINITY_DN18709_c1_g1_i1	3.17913	23.4053	-2.80515	0.000610106	0.0163695	Transcript DEG														other_or_unresolved																	CTGAATTTATTCAAATCTTATGGGGTTCAAAGCAGTTTCAGCACAACCGCCATTGCGAGCTCGCCTCTCACCTCTCTTCACTGTTTTACAGGTAAATTATAACGATTTCCCTTCATTTTTTCGGAGATAGTGCGGAAGATGATATCGGATTTTATTTTTGTTTCTGATTTGGTTCCTAGTTTCATGCTTCACCCGATCTTAACCGGTTGTCGAGATAGGCTTTGCGACTGAATTTATTCAAATCTTATGGTGTTGGTGTTTGTGTATGTGTACTTACTTATAAGGTGATTGTTAAGAGGTGTTTGCTTTTTTTGTTTTATGTTCATTGGTGGTTGTGTTGGTAATGTTGCTTTACCAAGTCTTGAGCCTAAAACCTCGGAAGTTTAGGGAGTGTAATCTGTTAAGTTCGAGAACCTGAAGTTTTAGCTTAATCTGAAAAGTACGATTTTATTTTTTATGTTTTGGTTGCATTTGCAGTCATTATGTGTTTCGTTGTTTAGATTGAGGTGTTGGGGATGGCAGCTGTGAAAGCTTCGCACTTTGTGTCACATATAAATGGCGGAGCAACTTCTGTT		n.a.
Rs_project_259686	Rs_project_259686__TRINITY_DN18750_c1_g1_i1	11.7748	265.607	-4.49681	0.00220398	0.0348285	Transcript DEG														other_or_unresolved																	AGTGCTTTACCCCTGGCCCACCCTCGAACACCGCTGCGCCTCAACGCATTTCGGGGAGAACCAGCTAGCTCCGAGTTCGATTGGCATTTCACCCCTAACCACAGCTCATCCGCCGATCTTTCAACATCGGTCGGTACGGGCCTCCACTCAGTCTCACCAAAGCTTCACCCTGGCCATGGTTAGATCACTCGGGTTCGGGTCCATAAACGATGACATGGGCCCTTGTCAGACTTGCTTTCGCTACGGTTTCGGCGTGCATCGCCTTAGCCGTGCCACCGCCTATGAGTCGCCGGCTCATTCTTCAACAGGCACGCGGTCAGGGGTTCAAGCCCCCTCCCACCGCTTGTAAGCTTACGGTTTCATGGTCTTTTTCACTCCCTCTCCAGGGTTCTTTTCACCCTTCCCTCACGGTACTAGTTCGCTATCGGTCATCCAGGAGTATTTAGCCTTACGAGGTGGTCCACGCAGATTCACACGAGATTTCACGTGCCCCATGCTACTCGGGTTTCGATGG		n.a.
Rs_project_259691	Rs_project_259691__TRINITY_DN72686_c0_g1_i10	16.8674	1.55463	3.45075	0.000553	0.0154769	Transcript DEG	SWI SNF-related matrix-associated actin-dependent regulator of chromatin subfamily A containing DEAD H box	hypothetical protein F511_41261 [Dorcoceras hygrometricum]				1.25e-18	Helicase_C,SNF2_N					ko:K14439	ko04550,map04550	other_or_unresolved																	CACAACTCAACAGACAGCTGACATCTTCACCAAAGGACTTGCAAGACCTCACTATGAGCATTTGATTACCAAGTTGGGCATGATAGATATTTATGCACCAACTTGAGGGGGAGTGTGAAAATGGAAAGATAATATTTCCATTATTACATTTCCTTATTTCTAGCAATTCTAATTATTAGGAATTATTGTATAATCTTACCTTTTTTGGGTCTTAATATCTTTATATAATTGTAAGGATGTATCGTTGAATAAAAGATGAAAAATAATAATATTTGGTACCTTCCTTCCTCTGCTATTTCTCTTATGGTATCAGAGCAGGAACTGCTAGGGCAACCCAATGTCCCAGCCGCCATCCTCCTCGTATTCTGCTAAGATCTCGGCGCCGGTCATTTGATCGGAGTTTCGCCATCCTCCTCGTATTCCGCTAAGATCTCGGCGCCGGTCAGTTGATCGGACTCTCGCCCTCTTTTCTTTGTCGCACATATTCCGATTTCTTACCAATCAGCGCGGTTCTTGTCTTTCTCGCGATTATCATTGTCAATTAGCGCGAAATTCTCCTCGCGTCTCTTCATTGTAACCAGTCGCACAAAGTACTTACTTCTGTTCCTTTATTCCGTACGTTAAATGGCTTCTGCCCAGACATGGAAATCGGCACTCACCGGATCATTAAATTCCACCAACGACAGTGATGAAACCCACGACAACTCTTCCAGAAATACCCGATCAAATACTTCAATGTTTGTCGGAAATTATGACAACCAAAGCTCCCTACATGTAGCCATCAATCGCCTAAATGGAAGGAATTACATCGAATGGGCACAGTCCGTCAGATTGGTTCTCAATGGGAAAGGAAAATTCGGTTATGTGACAGGAGAAACCAAACAACCACCAGTTGATGACGCTTCTGCTGCTACATGGAAGGCCGAAAATTCGATGATGAT	MASAQTWKSALTGSLNSTNDSDETHDNSSRNTRSNTSMFVGNYDNQSSLHVAINRLNGRNYIEWAQSVRLVLNGKGKFGYVTGETKQPPVDDASAATWKAENSMM	n.a.
Rs_project_259736	Rs_project_259736__TRINITY_DN72698_c0_g1_i2	18.2056	3.758	2.23091	0.00123765	0.0248675	Transcript DEG	Putative protein containing Glycosyl hydrolase family 63 C-terminal domain						PF03200.23	Glycosyl hydrolase family 63 C-terminal domain						other_or_unresolved																	TATGGTAGGAATGTATCATAGGGATAATATATATTTACCTAAATTAAGAGCTGAATTAGAGCTGTAATTAATGTATATTTGATGTATTATAATGAGAGGAAATGAATGGAAAAAGGCATCCAGCCAGAAAATCTCTTTGTATTGACAATAACATTGTCTTCAAAACCGTGATTGATGACGGAGACACAAAGCCTCCTATTACTGCATCAAAATAACATATTGAACGCTATTGTTAACATAGTGGTACCGCCGTTACAAATCATGATTACAAGATAAATTTTTTTGAATAGTTGAATAAACCAAAAGAAGCTTTAACAAAGACTGAATTCTCTAATCAATTCTACTCTATCTGAATTTATCAAAGAATTCATAAATTGGAACCACCTTTACAGAGCGGAACACTGGATAGAAAGTGCAAGAAAGTTGGGTGAGTGACAAAGTCAAAAGCGACATTTCTGATTTGTCAATAGAATTTTCTCGGGTAATAATTTATACAGAACATAGAGATAGAGTGTGATCAAGGTTCCTTTAAGATATCACAACATAAACACAATAAGACTCAAACTTCATATTATGTTGGTCCAAAGATACTATGTTCCTCTTTAATAAACTCATCTCTGTTCTAGCTGTTTATCACTAGGTAGGCTGACAAAAATAATTATTTGCACCTAATGCACAAGGGTACTGTATATCCCTTAGGTTGGCCATCACAGAAAAATTATGCGTTCATAATTTATGCTCCTATGAATTGGTTTCCGATAACTTAGAGCCCTTATGACATTGAACAACTCTTCTTGTTTGAAATATTAATTCGTTGTTATAAATAGATTTTCTAGTATTATGATAAAAAGGATTGCATGGTACTTCATATACATTAATTTTCTTGCCATAATAACAGATGATTGCATGATACTTCGTATGCATAAGATCTCAAAATTTTATCTCTCCACCAATTCGGTCTCCTATCTATAAGAAAGATACTTCATTAGTTAGATGTGTCTCCATTTATTTGCATGATGAAAGGTCATTATTCATCTTTAAATTACACCTTAGCCTCTTAAGAAAGTGGGAATGAGAATGAATTAATCATTTTACGACAATTACACAGACTTTAACTCACCTCGACACATGTGTTTAATAGTTTTATGGCAATTACACAGACTTTAACTGACCTCGGCATATGTGTATGTGTAAGGTTTGGTGATTTTCAGAAAATGTAGGGCAACAAATACAATAATTCGAGAAAGAAATCTTGAATATAAATCAGAAATACAACATAGTTTGCAACAAACAAATCTAATGCAGATACAAGTTCTGCCCCACCTAGCAAACTGCTAGTCCACAATCAGTTTAAAAAACAGAATAATTAAAATAACTTCCCCCCACTACCCTGTTATATTTCCCCCCCAAATCAATTAACCGCTTTTCCCTTCCGAGAATAGACCAAATGGACTTTGGGCCTTTCTCTAATAACATTAAGTGGGCCAACAACATTTGGGCTCATAACACAATACAGTTACTGAATTTTGAAACATAGCTGATAAGATAATTTTGTCTAAATTTGTTTTCCAAGAGATTTTAGTCTCACAATTTTGTGAAATTATGCTATTCTCCAGCTTGTAGATAAAATACTAAAATTTCAGTATTACCAGTCGAAATATTCTTCAGTGAGATGTTTCTGGAAATACTGCAAAAGCACGACACCTTGAAAACTATGTTGCTTTAAAAGGAAACAAGTTTAGATACAACTCCAGAAACAATGAGCAAGGAAGCAGGTAGGCAAGTTTTGAGCTTAAATAGAATTGCATTTATATTCTGAAACTATTGACATAATTCCATGTTCTATAACAGGGGGAAGGCAATCAATTTCATTTCATCACAGATGAAAACATTAGCATAGTACCAATTAAGCTATATATTGACATACAGTAGAGGAAGGTGGATGTGAAATTTTTGATTGGCCATAGAAGTATCCAATCCCTCCCAACAAATTCCCAAGAGCAGCTTGACCCACAGTCC	TVGQAALGNLLGGIGYFYGQSKISHPPSSTVCQYIA	n.a.
Rs_project_259770	Rs_project_259770__TRINITY_DN62429_c0_g1_i1	0	7.40902	-6.1877	0.00213715	0.0341886	Transcript DEG	Mitochondrial inner membrane protein OXA1 (Oxidase assembly 1 protein) (AtOXA1)	mitochondrial inner membrane protein OXA1-like isoform X1 [Primulina tabacum]	Mitochondrial inner membrane protein OXA1	sp|Q42191|OXA1_ARATH	Mitochondrial inner membrane protein OXA1	5.9e-14	PF02096;		protein insertion into mitochondrial inner membrane [GO:0045039]; protein insertion into mitochondrial inner membrane from matrix [GO:0032979]; protein-containing complex assembly [GO:0065003]	membrane insertase activity [GO:0032977]	mitochondrial inner membrane [GO:0005743]; mitochondrion [GO:0005739]		ath:AT5G62050;	mitochondrial_annotation	Q42191	OXA1_ARATH	reviewed	OXA1 ATOXA1 At5g62050 MTG10.19	Arabidopsis thaliana (Mouse-ear cress)		FUNCTION: Required for the insertion of integral membrane proteins into the mitochondrial inner membrane. Essential for activity and assembly of cytochrome c oxidase. {ECO:0000269|PubMed:9450344}.			SUBCELLULAR LOCATION: Mitochondrion inner membrane {ECO:0000269|PubMed:11148275}; Multi-pass membrane protein {ECO:0000269|PubMed:11148275}.	OXA1/ALB3/YidC (TC 2.A.9.2) family	IPR001708;IPR028055;		NP_201011.1;	Y11871;AB035892;AB016880;CP002688;AY140006;BT006574;AY088837;Z29024;Z29025;	Membrane;Mitochondrion;Mitochondrion inner membrane;Reference proteome;Transit peptide;Transmembrane;Transmembrane helix	AAAAGGAGAAATTATTTCCATGTATGTAAATGAACAACGTGTATGTGTAAAATTATTTTAAGCACATTTCAAACACTTAAATCCACATGATATATCAATCGACTTACTTTAGTGAACTTTGATCCGAAAATTCACCATTTTCATAACTTTTTCTTGCCTTCCTTCCTCTCCTTGACTTCTTTCTCTAGACTCTTAATCCGTTGGTTGAGCACATACGAAGCAGCAATTTTTGGACTTGCAGGTAATTGGGATGAACCTCCATCGGATGAAGAGAGAAATCTCCTTTGTTGGGTTGCGGCATACTTCTTTACTACTTCGGACAGTGAAAAAACGGTATTGGTATTTTGATCGATCGAAGGCTTTCTTCACAAGTATAATCGGCATGCCCAATAACTTCTTAACCTCAGGCTTCTTTATCACTAAACCATAAACAAGTGACAACAAGTTGGAGGTAATCCAATAGCAGAATATAGCATGTGTACCCATCATATCTTTGGGAAAACTTGCGGTTAAAGGGATTGTAAGTACGGCAAGACCCTTGACACATTCTTGATGGTGTTAGCTGCGGGGTTGCCTTCTAATCTTTCTTAAGCATTGCACTCCACTGTGATCCAAAC		n.a.
Rs_project_259803	Rs_project_259803__TRINITY_DN62428_c0_g1_i8	8.88955	0	5.42732	0.00207085	0.0335941	Transcript DEG														other_or_unresolved																	CTTCTCTTTTCTTCTTCCTTCCCTCTCCAGAGAAGCTGTTTCCAGACACATGATGGCATGAAACACCTCTAAGGGTTTCTCTTGGGGTAAGAACATTTCCATTTTCTTGCAATTTGTTGCAGTTTTTCTTATTCCCATTTGACATAACCAACTTTTTACGGCAGAATTAACAGTTTTTTTTTTTTACTTTGCCTTACTTGAGTTCTGGCTATCTTTAAATTGAGCTAAATTACTTTTCAAAGCTACATTCTTTCCCATTTTCATTTGTTTTGCTTTTACTTTCGGTTATTTGTCGAAAAATTTGTGTTCATGTTTTTTGTTATTTAAAAGTCAACACCCCTGCTTCTTGGTTTTAATTCTTTAATTCTTTTGGGATTTCGATGTTTTTTGGCTTTAAGTTTCCCAACTTCTTAACTTTTGCCAACCTTCTTGGAAGCATTGAAGTTCAAAGCCCTTGCACAATGGTGTAAAATCAATTGCAAAAAGGTGAAAAATAGAGGAATTACCATCACTAAGATTTAAATATTATGGACGCTGGAATCAATAAATGATTTATTTACAATATTGTAATTAGAGTCATCTTTTTATTTAGAGTTTTAACCGTACCCAAATGTTGTAAAAAAGTGTATCGTAACTTGGTGTCTCTATTTTTGGGAAAATGGTTAGATGTACCGAGTCTGACACATACACCTACACACATACAAATGTATCTATATGTATATCTAATTGGATGTGCGTGAGTGTATGTCAGCTCCGGTGCACCAAAGAATTTCCCCTATTTTTGAGATTGTCCTGGAGACAGAACCCACACGCAGTCCTGTATAGTCATCTCATAAACACAAATAGAATGAGATATGATAAGTATATATGGTTCAAAAATCAAAGAAATTGTCTTTGGAAAAATTCATCGGAGTGTCACGTTTCTTAGGGAGAATGGTGGCGAGATTTTGGGGTTTTAGATATGAAAAAGCTTGCTTGATATTTTATGACATTGTTCGTGGTTTTATATCTCCTAATAGGTATATACTGATTATCCAGTTAGACCAAAATAAAACTTTCTTAAGAAGATTTTCGATGAACAAAACGTAGTAGAATATTCCTCGATTCGAGGACATAAGGTAGTCCATATCTCAAACCATAATATAATTAAAAATCGAATTCATGACGAGCTTGTTACTCCATTTATGTGCCAACTCAAAATATTATCTAAACTTGGATATTTGATCATATTAAGTTTCAAAATTTAAATTCAACTCCTAAAATGTAACAAGTATATCTTGGTAGATCACAATCAGTATTTACGTAAATCTTTAATGGTTTAGTTGTATACTAGCTGTGGATCATAACTTATTGTGATTTCTCGAGTCAATTGATTTTCACTTTTGCGGGCAAACCCAAAGTGTAAGAGTCGATCAATTAAACTCCTTTAATTATCAGTGGGTGGCTCCTAATTGAGATAGACTAGTAAAGTGAAAGTTAGATATTGGTCTTGGTTGTCTTCTTATTTTTCGTCTTGTGATTATTTTTTGACTGATTGGTTGGTAAAGCCGGCTTTTGTATTTCGTTGTATTTCGTCTTTGTAATGTAGTTGTAATTGTCTTTTGATGAGTACTCCTTGTACTCTATGAATAACTCTTTATCTTATCAACAAAAAATTATCAATGGCTGAAGTTAATTCGGTTTTTAAGCCATTGAATTGTGGCTATTGCACAGCAAAATCACATCAAGATCCACTAGATACAAACTAATAGTGCTTACAAAGACCTTTGGTTGCAATTAGCATGCAATATGATTCTTTTAGGTCATATGTATTGTTTGGATCTTGTGGCATGGATCATCGAAACACCAATATAAATCCAATAACTATGCTCGTGGCATTGGATAGTCGAAACACCAGTATGAGTCCAATAAGTTACCTGATAGTCGAAACACCAGCATGAGTCGAAACACATGTATGGGAGATGTGTATCCCAACTACAATGTGCAAGAACCTACCTGATTTGCAGCAACACCGAGCTCGCCACAATGTGATCTCGTGGAGTTTGAAAATGAGTTATAATATATCGCTTGTTGAATAGAGCTATAATGGTGAATTGGGTCATGAGAATTTTACCGAAGACAGCTGTAATTATAAATGATTTGTGAAAATTACAAAGAAAATATAGGGTGATGGTTGTCCAATGAACATATAAGCACTTAATGGTCTTGACTCTTGAGAGAATGTCAATATCTTTCGATGACTCCTTGACCAGGAACATGTTTAGACACAGAGTCATTAGAAAATGTATTTAATAATTGCCAATCTAACCCAACGGCCAACATCATTGTAGCAATCCTTAGGTCCTTATCTGTGTAAAAGCTGATTATATAGATAAAAAGTGTCAAAATAAAATGAGCATTAGTTAAAGAATAAGCACGAGTATATATAGATAAAGAGTGTCCAATAAAATGAGCATTTGTTAAATAAAGTTTTAGAGAAAGTTATCTCAATTTTCATAGTCATAAGTTGGTCTATTGATAACATACTCTAACATCTAGGGGTGAGCATTCGTTCGGTTCGGTGACCGACCATATCGAATTTCCAAAAACCAAAATAACTGATTTTTTTTTTGGCAATAACCGAAACCGGACCGAATTAACCAATTTTTTTTCTAATCAAAACCGAATTAACCGAACAGAAACTCTGAATTAATTCGGTTTAACCGAAATTTTGCTTACCTCTACTAACGTCTCCCCCATGGTATTTTTTGGAGAAATTTTGATAAATAA		n.a.
Rs_project_259835	Rs_project_259835__TRINITY_DN58271_c0_g1_i1	11.1145	0	5.67209	0.00109207	0.0230938	Transcript DEG	uncharacterized protein [Henckelia pumila]	uncharacterized protein [Henckelia pumila]	uncharacterized protein [Henckelia pumila]			2.44e-21								other_or_unresolved																	ATCACATTTTGTGAAGCTTATGCAATATTGTACGATTAGCATATGACAACTTATTTATATTGTCATCGTGATGTCATTAATGCAATAATGTCGTATTTGATATTTGGGGCGTTACACTTCAAGAGACACTCGAGCAAGTAAATACGGCGGGCGGATTCCCAGGACCTCCCCAAAGAAAATATGATCCATATTCGAATTCATACAATTCAGATGGCGGGATCATCCCAATTTCAGCTATGCTAACCCAAACACGAGCCAACCCATGCCGCAGATGCAACATAACCTACCACCATATCGACCACCGTTCCAAAGAGCTCAACAGCCATAATTTCCTCCCCCAGGTGAGTCGTTGGCAAATATTGTTAAGAATCTTACTGATAGTTCGTTACAATTTTAATAGGAGACAAGAACGAGCATCCAAAGCATAAACACTCAAGTGAGACAATTAGCAGCAGCTATTAACATCATTGAATCTCGAAATTCTAGCAATTGGCCATCACAACTGGAGGTGAACCCGAGAGAAAATGCGAGTGCAATCAAGTTGAGAAGTGGAAAGGAGTTAGAGACACCGGAAGAGACGGAGGAAGCTTGGGCCGAACATGACGAGGAAGAAAAGGAGGTTGAAGTCGAAAGCAAAGAACCCGTTCTAGAGGAGAAACAACGACGTAAGCCCATTCCATTGTCTGATATAAAAATTGAGGCCCCT		n.a.
Rs_project_259852	Rs_project_259852__TRINITY_DN58264_c0_g1_i1	12.4527	97.0939	-3.03758	0.00181186	0.0311015	Transcript DEG														other_or_unresolved																	AGCCTGTTATCCCCGGCGTACCTTTTGTCCGATGAGCGATGGCCATTCCACTTTGAGACCACCGGATCACTAAATCCGTGTTTCCACCCTGCTCGTCTCGTAGGACTCGCAGTCAAGCCAGCTATTTACTTTTGCGCTTACCGTGTGATTGCCGACCACACTAAGCTGAGCTTTGAACGCCTCCGTTACCGTTTAGGAGGCGACCGCCCCAGTCAAACTGCCCACCTGACACTGTTCACGCCCCGGATTACGGAAGCGTGTTAGAAGCCCAGAACACCAAGGGTGGTATCTCAAGGTTGGCTCCCCAGCGACCGAAGTCACTGGTTCAAAGCCTCCCACCTATCCTGAGCGAGAAGCCCCAGACTCCAATATCAAGTTGCAGTAAAGGTTCACGGGGTCTTTCCGTCTAGCCACGGGTACTCGGTATCTTCACCGAGACTCTAATTTCACCGAGCCCCACGTTGAGACAGCGTCCAACTCGTTGCGCCATTCGTGCAGGTCGGAAC		n.a.
Rs_project_259869	Rs_project_259869__TRINITY_DN58295_c0_g2_i1	7.90533	0	5.17248	0.000221081	0.00898429	Transcript DEG														other_or_unresolved																	GGATACGATTACAAGAAAACATGTATTCAAATGTTTGTTCCAGAGAAGTATACGGGTTTTATCTTCAACCTTTGAAGATAAAACAACCAGATAAATATAACTCTAACACGGTTATATTGTTAAACAAGAAGACCACTTATCAAAAGAAATGACACGGATAATTGGAAGGATATCTCCCCGGATTCCTCTAAGTACTTACAAGACTTAAGAGAAATCCAGAAAACGATACAGTACTTTGGCTGACAGTCCAGTCAACATTAGTGCTACAATTAAGCACACGCCAACTATATCAGCCCACAATCAAAGCACACAGCTGTTTCTCGCCTCCTTCCATATTAGACAATTAGATAATATTTGTCAGAAATGTACATATAGGCAGTAAATATCTTTCCATAGTTAGAGGC		n.a.
Rs_project_259870	Rs_project_259870__TRINITY_DN58295_c0_g4_i1	30.2655	7.22737	2.09893	0.00145611	0.027371	Transcript DEG														other_or_unresolved																	CCTAGACAAAACAACATATCATTTAGTCAATAAAGAAACGCTTTCAAAGATGAAGAAGGTAACATATATATGCTTGAACTGATCAAAGACAAAATGACTATCATAGCATTCGGTTAACGGTTTAGTTCATCCTAGGTGGAGGACCGGTGGTCCTCCCTGACGAAAATCCGACACGTGTCGATTCAAAAATAAAATAAAATTGCATGTTACCCCTAAAAGTTTTATCCTCGGTGCAGATTAGTCCGAAACTTTGCCATTTTACTAATAAACCGATCCGCTTCATAAAATGGTATCAGAGCCTAGGTTTATTATGGAAATGTTAAAATAATATTTTGAATATTAATATTATCCTCAAGTGGAGGAGACGATTCAAGAAATCATGGACCCGAACTAATGTTC		n.a.
Rs_project_259890	Rs_project_259890__TRINITY_DN48669_c0_g1_i7	0.920467	89.8276	-6.2945	0.000197017	0.00837608	Transcript DEG														other_or_unresolved																	CTCCAATTCGCATTATCGCATCCCTTTGTAAAGGCACATGTGGCACGTCTATAGCCCACAATATTAAGGCCATGATGACTTGTCTTAGTCCCTTTTATAAAATCCAATTGTAGGCGGATAGCTGCTTTATAATATTAAATAAAACAAGGGTTTACGTTAATTTAATGGACCTAACCAAATCTCACGACATTAACTGAAGACAGCCATGCAACGCATGTGGTCTAAAAATTTAAAAATATTTTAGGTCATTCAAATTGTGGTAAGGTTATTCGAGGATCATCGAATTAAATAACATACTTCACTACTGGTTTCAGAAACGGTCTAATGATTTCAGTTCCTGCGTTGCCACATTACTCTTGAGGTGAAATGCTTACACTTTCATTTATAGACCAAACCGGGTGGTCTAACCTATGGCATTCATCATTTACTGCAAAGACTACTTGGGTATCTAATCCTGTTTGTTCTCTGTGCCTTCGTCCTTCAACGTCAGTTTTTACATAGAGGGCTGCCTTCGCCTTTACAGAGTCCCTTTGGTATCACGAAATTTGATCTCTCCTCCTCAAGTACTGCCCTCTTACATAAAACTCTAGTCAAGTACTAACATTTTAGAAGCTATATTGACCGTCTAGGTACCCTTTAAACCTAATTAAGATGAATAACACTAGTCTCTTACGTATTACCGCGACTGCTGGCACGTAATTAGTCAAGACACGATATATATACTGTCATTATCAATATATAAACAAAGCTTTATTCAATTTTAATACAATTCGTTACTTTTTTA		n.a.
Rs_project_259909	Rs_project_259909__TRINITY_DN48688_c1_g1_i2	31.2886	211.718	-2.75412	0.000331734	0.0113827	Transcript DEG														other_or_unresolved																	AAGTTTGTTTAGCCTTTCACCCCTATCCACAGCTCATCCCCTAATTTTTCAACATTAGTGGGTTCGGTCCTCCAGTACGTGTTACCGCACCTTCAACCTGGCCATGGATAGATCACTTGGTTTCGGGTCTACGCCCAGCAACTGAACGCCCTATTCGGACTCGCTTTCGCTACGCCTGCCTTAATCAGTTAAGCTTGCTACTGAACGTAAGTCGCTGACCCATTATACAAAAGGTACGCAGTCACCCCTTGCAGGGCTCCCACTGTTTGTATGCATGCGGTTTCAGGATCTATTTCACTCCCCTCCCGGGGTTCTTTTCGCCTTTCCCTCACGGTACTAGTTCGCTATCGGTCGATTACGAGTA		n.a.
Rs_project_259941	Rs_project_259941__TRINITY_DN48661_c0_g1_i1	1.61082	29.6144	-3.85969	0.00137841	0.0264749	Transcript DEG														other_or_unresolved																	TTTAAACTTCTGATGTGTATGTGCGCGAAGGTTTGGTTCACGGATGAGCTTGCGCAGATGCGGTCATCGGCGCTTCCTTCCGCCTCTTGAACTCAATCGCGTGTGCTCGTCGCCGTCTTCATGCGACTTTATGCGAGATGGGTCAAGACCCTTTAATTGGGACGTGACTTTCAACTTTAAGAGGCAGTTATCAATGCTAACCTGCTACATGATATCCCGGTCTTTTTCGGGTGCTCTAAAAGGGGTGACTCAAGCAGCTCATTAAGATAACCAGTAACAGAATAAGCATTAGAAAAGAAGAGAAACCAGCGTGATCAAAGAGAGAAGAAAAGCAAGTGAAGGAAAAAGAATTCGAAGAGAGAAATTTCATTGTAATTTATAGAAGTGAGTTTTGAGTTAATTCTTGTATTGAGTAATTGCTTTTGTATCTTGAATTGATCATCAACAATGTGTGAAAGTATGCATCATTGGCCGAACCGCGTAAATCGATGTTGCTTTCTTTCTTTCTTCACATTTAATCTTGCGAATTATCTTTGCTGAATGTGTGTATGATTTGCGTGATTCTTCGTTGTGTTATGAACAAGAGTATCTACCAATGTCATGGAGTAACATTGGTTAATGTGTAAAGTAGAGTCTTCAATACGAGTGAGTTCTTGATTCTTGATTTATATCATATCATATAATCTTCTTTACGGCATTTGCATATAGAGAACAGTTTTGTGCTGGTGAGAAGAATCAGCAAATCTTGGATGATATTTTGTGTGTTCGAAAAGGAACATTCTTGGTTAAAGGTGTTGTTCGATATATTTTGAATCATTTCATAAAAAAAGGATTGACCCGTTTAGAGACAAACCTCCCACTTTCCGGCCCGGCCCCACAGGCACGGTAGTGTTCAGGTGGC		n.a.
Rs_project_259945	Rs_project_259945__TRINITY_DN48661_c0_g3_i2	11.7323	0	5.77637	0.000992747	0.0218157	Transcript DEG														other_or_unresolved																	GCATGCTACAGTACCGGGAGGGTTATTATTGTCTTTTTACCTACAAATGGACCTAAATAAACCAATGTTTTTTGGTAGACTAGAATGAAAAAATGTTCTCCTCTTGGTACAGACTGAAAGTTTCCCTTTTAATATCAAGACATGAGTTGTCAAGAAAGAAAATGACAGCAACAAATTTTTTTTTAAAAGCCAACAATTTTTTTTAAAACACAAATCTTTGACCCTAATGCTCCAATGATCCTACGGTGAACTACCCCACCACCACATATTGATGGAAGAGCAGGGGAAAGGGAGGGCAAATACGAGATAAAATAAATGCTGAAACCAGATGCCAGTTACAATACAAAATCAATTTGAGGAAGCAATAAAGGACTTGTAATAACGTAGTTAACATAGTCCACAAGACTTGATTCACAACCCAAAAAAACGGAAACCGAATGGGATAATAAAAAGAACAATTATAATTATATACCTCACAAGGGCAGCTCTATTCTCATTTACTCAATTGTGGCAAGTTGAAATCTTGAATTTTACCTGTACAGACATAATAAAGAAAAGAGAAAGAACCTCTTAGGGCTTATGAAGTGCGAACATCACAAAAATATATTTTACATGATATGTATTATGTGATATCTCGTCTATATTTAAAGCCAAAGTATTAAGAGAACTGGGAGAAGAAGACATATCTGCTTCTGACAATGAGCTCCTAACAACTCTCAGCACGAGCACGTCCCCTCACGTGTGATATTATATAAGCCAAGCACGTGAATTTATAATGCAGGTAACAGTGAGCAAACCGACTAATATAGGATTGAAACATGGCTTTGATACCATGTTGGTGATAAGTGGAGTAACCCATGAATCTTATAAGGAGCTCACAAAGCTTATAAATTCCCAACGTGAGACAACTCTCAACACAAT		n.a.
Rs_project_259967	Rs_project_259967__TRINITY_DN48619_c0_g1_i1	53.8701	0	7.99967	1.29156e-06	0.000336398	Transcript DEG	Ethylene-responsive transcription factor CRF1 (Protein CYTOKININ RESPONSE FACTOR 1)	ethylene-responsive transcription factor CRF4-like [Henckelia pumila]	Ethylene-responsive transcription factor CRF1	sp|O82503|CRF1_ARATH	Ethylene-responsive transcription factor CRF1	1.14e-14	PF00847;		cotyledon development [GO:0048825]; cytokinin-activated signaling pathway [GO:0009736]; DNA-templated transcription [GO:0006351]; ethylene-activated signaling pathway [GO:0009873]; leaf development [GO:0048366]	DNA-binding transcription factor activity [GO:0003700]; transcription cis-regulatory region binding [GO:0000976]	cytoplasm [GO:0005737]; nucleus [GO:0005634]		ath:AT4G11140;	other_or_unresolved	O82503	CRF1_ARATH	reviewed	CRF1 ERF063 At4g11140 F2P3.5 T22B4.120	Arabidopsis thaliana (Mouse-ear cress)		FUNCTION: Component of the cytokinin signaling pathway involved in cotyledons, leaves, and embryos development. Probably acts as a transcriptional activator. Binds to the GCC-box pathogenesis-related promoter element. May be involved in the regulation of gene expression by stress factors and by components of stress signal transduction pathways (By similarity). {ECO:0000250, ECO:0000269|PubMed:16832061}.			SUBCELLULAR LOCATION: Cytoplasm {ECO:0000269|PubMed:16832061}. Nucleus {ECO:0000255|PROSITE-ProRule:PRU00366, ECO:0000269|PubMed:16832061}. Note=Relocalization from the cytoplasm into the nucleus is induced by cytokinins.	AP2/ERF transcription factor family, ERF subfamily	IPR001471;IPR036955;IPR050913;IPR016177;		NP_192852.1;	AY560849;AF080120;AL049876;AL161531;CP002687;BT025176;	Activator;Cytokinin signaling pathway;Cytoplasm;DNA-binding;Ethylene signaling pathway;Nucleus;Reference proteome;Transcription;Transcription regulation	ATAATTATTAAATAACTTCAATTTGTTTATTTAATTAAATAAATAAAATGATCATCTAATTAAATTAGTTAAATTGAAAGAAAATAAATTTAAGTAATAATTATTAAATAACTTCAATTCAAGAACGAGGAATTCCTTCTGCTCCAAGACCGGTGAATTGTTTGGCTCTTCCCTTCCATGTCATATTCTTCCTCACGGCTCACACAGCGCTTCGCTTCACTCTCTCAAATTACTTTCCTTTTTGCTCAACACACACACTGATACACATTTCATTCCTAAATCTCACCAAGATTCTTTCAATATCTCACTCCCGGAACTCAATACTGTACGGATTACCAGCCGAAACCCAAGCCCATGAATGGGAAAGATGCTCCGGCGGCCACGCAAGGCGGTGCGCTGAAGTTCTGCGGAGTCATGCGACGACCGTGGGGGAAGTGGGCGGCTGAAATAAGGGACCCGTCGAGAAAGGTAAGGCTTTGGCTTGGCATCTCTGACACAGCGGAAGAAGCGGCGATGGTTTACGGCACCTATGGTTCACTCCTCTCTCCTTCGATCTCGTTTTGGGAGGGGAAGTTGAAGGCCAAAATTGTCATCTGAAATCTTTGTCAAGAATACTGTGTGAAATCAGATTGGCAATACCTGGTGGGTGAAGGGATGCCTTTTCAAGATTCAACAGTCCTTTTTACCGGGCCTTCAGGAAAAACCATGATTAACAAAAATGTAACCAAACGTGGAATATGGGCTTATCAAGGCCTAATTAAGACCTAATCCATGTAACCAAACACGCCCTTAGAGCACGGAATGAAGTCAGAATTTTAATTTAGGTGCACGGATATTTTTTTTTAAACAAAATTAGAATAAAAAACATGAATTTTAAAAAAAACAAGTATATATAAAAACAAAAAAAAATTGGGGATGCAGCCGAGCCGGGATGCCCCTGCTTAGAGCATATCCAACTAAGCGCCGAAAAAGGTCATCTTAAACATTAATTGGTCTTAGCTACCCATATGGTAGTGTCTCATGAGCCATGAGATATCCAAGACCAGTTCCTTTTATTGTAGGTCACTCCTTAGCCAATATTCATCGATCTAGATTATGTGAAGGGATCTTAAGCCCTATTACAATGTAAAGTGAGTAGTACTTGTGCTGGGTTTAATGAACACGTGAAGTCACAGTCTAGATATAAATTCTAGGTGGTCACAAAGGTCTATGTAGTTGAAAACTGTTACATTAAATATCAAACGGGAGTACAATTTTTATAGTCGATTTCCCATTACATAAATCATTAGAGAAGAAAATCTAGGACTCTCTCGGTAACATCCAGGGCACTTCTAACCGGGAGCCATCCCATACGTTGGGAGAATTGGTCTTTAGCTACCCTATGGGGTAACCAGGACCAGTTCCTATAAGAGTACATATGAGTTGTGTATTATTTATTTTTCATTTAGCCTTTGAGGTGGTGTGCATCATTATGTTTTGGGAGTTATTTTCAATTAATGAATTGGTCGGCCATAATTATTACCCTCTACTATAGGAAAAACATTAACCCAAAAAATTTATGTATAGTTCTTGAAGTTTATTGGGCATTATTTATGTTTAATGTTTATACCAAAGAACTGTCTATTTACTGAAATTTTTTATAAAAAAAACGGAGGCTTAAATTTAATATGGATGTTAAAGGTCAATATATTAGAAGGTTTAAAATATGTAATGGGCTCACAATTCAATTACTTATGAATTACTAATAAAATTTAATAGTCTCTCAATTTCATAATATGATCAATCACGATAGTCTTTATACACGACTGAATAGGTTTATTTAATGGTACATCTCCTCATTGATTTGGTATGTTCTATTTGAAATATGTCAAGTCAATGGTGATGTTATCATGTAGAGCACTACTCATATGAGGTAGTGTTGTTGCTGCTCTTAACGGCTCTGTCCGGTGAGGTGGTATTATTTACATCATACATCTTGTGTGTGTTTTGTACACACATACCATTATGATGTGGATGGTCTAAAGGATACCGCTCTTAAGGACGACGTCAAAGAAACCCTCGTATGGTTAGCATCAAATTTTCTAACTACGAACGTTGGACCACCACAATTTGGCAAGTCCGTCTACTCTGTGAGGACAACTTGGGGATTCTGAAATTCAGAAGAATACAGCTTTGATTATGAAACAACCTTGATGAGAAAATGATTGGACAGACATATTATGCTTTTAACATTAAAATTTTGTAACGGAACCAAATTTTGCCTTAGAAAATATTTATATCCATAAAATACAAATGTCTTGGTAAATGTAACAACTTTTTCTATAATCTTGGGTGAAAAGGATAGAGATTAGACTGTGTGATGGTTCTACATCTCCATATATTTTAATAAGCTATAGAGAACCAAGATTTCAAATATGTCCATTCGGGTCAAAAAGCTTGTAAGAAAAATCTAGTAAAGTTACGTATATCATAATTGATGGTACATAATTTCATGCATGTGGATTATATCTGTGGCAATTTTTGAACCACATTTTCTTGTTTTCCGTTCACACCGCTTAAAAATGTGGCGCATGGTCCACATTGTTTGTTTTCTTACATATATTTGATGTTTTGCTTTATCTTTTCATAGTAGGAATCAACTACATAAGTTCCATTATCATTCATCATTTTATTAAAAACATCCTTCCTTTGTTTACTTAAAAGGGAAATTATTTTTTGTATAATTAAATGTGACATTATTAACTCACAACCTATATGCACAAATATAAGCTACATTTATATGTAACAATAAGCATTTTGGTGATATTTGGCAGTGTTTTTCATATGGTCCACATGGAAACAAGTGTTATAATCAAGTTTAATTGGTTTTGTTTTTTCCCTTGATTTGTAGGTTTCTACTTTTTCTCTTAACAAATGGTCATTGT		n.a.
Rs_project_259995	Rs_project_259995__TRINITY_DN48611_c0_g2_i2	13.6033	0	5.9404	4.43963e-05	0.00338948	Transcript DEG	Uncharacterized Ramonda serbica protein													other_or_unresolved																	GTTGTTGCCAATAATTAGTTGAATGGTGGATTAATTAGTTGGTTTCTAAAAACTTTGGTCGATGTACAAGACACATTAATACATGCTTGTCCATTTGTAGAAGAAAATGTCCTTTAATTGCATTTCAAGTACGCATTCATGCAAAATTATGCACAAGTCTTTTCATTATGTCCTCCATGTAAATAATTCTTGCATGTATACATGATTGCCACGGATAGAACCAGTAATTTCTTTATGGGGCTAAAAACATTTCGATGTTTAACACCGTAAAATCAAAAAAAATAATCGAATGAAAGGTAAATTTCTTGATAAATTATTTATGCAGAAGTTTTAGTTGAGGTGATGACATCATAAAGAACAAAATTTAATTATTGGGTGTAATAGGGGGAAAATGGATGGAGAAGTCGATCTGATAGTGGGCTAATACAAGGTTTTGCAAGAGTAAAATGTTTATTACTATATTGTCTATTCGGGAGGTTGTGGAATAGGAGGAAACCAAATAAGAGGTTGGGATGACAATCCCGTTTCTAAAAGTTGAGAAAATTGTACACAAATTTGTGACCCTAGAACCACTTTTACAAAATTATATATAGAGAAAACAAAACATTATGCCACCACCCCTAGTGTGTAATCAAAAAAGAAGAAGAAGAAAGAAAACAAGACATTATAAATTCTTTTATTTTTGTCATATTTTGTTACCGGGACTCGAAATCCTGCATGTTACTCTGCTAGTCTGCTATGTTATGGTATAAAGAGAGATATTACTTAAACGTAAGATGTACAATGAATATCGAGTTTACTAATTAGTTCACATGCCATTATTTGAAAGAGTGATGTTAGTATTTCATTCATGATTAGTAAGTCATAAAGCTATATCTGTTTGTTCCTGCATGTTTAAAATTCGTAAAGGTGATGAACTTGTTCGCAATGAAGTTATAACGATTGAAGCAAAGATACTCTAGGTATTCCTGATTAATCTTTTAAAAGGAATCATTATTGATTGAGTTATGCCCCAACGTGTGCACTTTAACTCCAAGTTATGGAGTAGTCAATGCATGTAGTGCTCATCAAAAGTTGGCCACTTAAGTGTATAGCTTTTGTAAAGATTAGATTTTTCATTACCATACAAACTTGCAATTTCTTGTACGCAGTTTGAAAAATCTTGTATTATTGGTGACGGGGATTTGAATGGGTTCGGGCGGCCCAGCAGAGTGCTTTCGCCGTTGGTGTTCTTTCCGATCTCTACACCATCCAATCCTCCCATTTCACCACCTCCACCAACTACAACTCCACCAGAAAGTTCACCTCCGCCACCGCCACCTAGCCCCCCGGTGGATACACCCCCGCCACCATCTACTATATCAC	DIVDGGGGVSTGGLGGGGGGELSGGVVVGGGGEMGGLDGVEIGKNTNGESTLLGRPNPFKSPSPIIQDFSNCVQEIASLYGNEKSNLYKSYTLKWPTFDEHYMH	n.a.
Rs_project_259999	Rs_project_259999__TRINITY_DN48640_c1_g3_i1	10.7605	1.4836	2.82177	0.00216901	0.0344827	Transcript DEG	sp|P04464|CALM_WHEAT Calmodulin OS=Triticum aestivum OX=4565 PE=1 SV=3	calmodulin-7-like [Henckelia pumila]		sp|P04464|CALM_WHEAT	Calmodulin-3	2.46e-48	PF13499;			calcium ion binding [GO:0005509]; enzyme regulator activity [GO:0030234]; protein domain specific binding [GO:0019904]	cytoplasm [GO:0005737]	ko:K02183	ko04014,ko04015,ko04016,ko04020,ko04022,ko04024,ko04070,ko04114,ko04218,ko04261,ko04270,ko04371,ko04626,ko04713,ko04720,ko04722,ko04728,ko04740,ko04744,ko04745,ko04750,ko04910,ko04912,ko04915,ko04916,ko04921,ko04922,ko04924,ko04925,ko04970,ko04971,ko05010,ko05031,ko05034,ko05133,ko05152,ko05167,ko05200,ko05214,ko05418,map04014,map04015,map04016,map04020,map04022,map04024,map04070,map04114,map04218,map04261,map04270,map04371,map04626,map04713,map04720,map04722,map04728,map04740,map04744,map04745,map04750,map04910,map04912,map04915,map04916,map04921,map04922,map04924,map04925,map04970,map04971,map05010,map05031,map05034,map05133,map05152,map05167,map05200,map05214,map05418	other_or_unresolved	P04464	CALM_WHEAT	reviewed		Triticum aestivum (Wheat)		FUNCTION: Calmodulin mediates the control of a large number of enzymes, ion channels and other proteins by Ca(2+). Among the enzymes to be stimulated by the calmodulin-Ca(2+) complex are a number of protein kinases and phosphatases.				Calmodulin family	IPR050230;IPR011992;IPR018247;IPR002048;				Acetylation;Calcium;Direct protein sequencing;Metal-binding;Methylation;Reference proteome;Repeat	TTTGGAGAAGGGTGTCATATCTGTTTGTTTTGGTTGACTTGATTGTGGTGGCAGATTGTTATTGTGCTATTTTTGTTAACTTTGTTGTAAGTCCAACAGGTTGCATTACTATCAAGGAGCTTGGCACCGTGATGCGCTCTCTGAGCCAGAACCCAACAGAAGCTGAACTTCAAGATATGATCAACGATGTTGATGCTGATGGAAATGGAACAATTGATTTCCATGAGTTCCTCGACCTGATGGCTAGGAAAATGAGAGACACCAATTCTGAGGAGGAGTTCAAGGAAGCTTTTCGGGTTTTCGACAATGACCAAAACGGGTTCATTTCTGCAGCTGAACTTCGCCATGTTATGGCTAATCTTGGCGAGAAGCTCAACGATGACGAGGTTTATGAGATGATCCGCGAGGCAGATGTGGATGGTGATGGCCAGATCAACTACCAAGAGTTCGTTAAGGTCATGATGGCAAAGTGAGATATGAACAACTCAAAACCACAATTTTCATAAGTTATACACAAAAAGAAAACAGGGCTGGTAAAACAAAATATTATTTTCTAGCTAGAAAGCTAATCTTGCAGTTGCCAGATCCCGAAAACGCATCGTTTTTCCTCCGAAAAATGACTTCGTTGGGAGAACACATTAGGTATTTACCTAAACTAGTCGGTCCTCCTACATTAAGCCTAAAGACGTTGGTCTCTAACTAGAAAAGGAAATGCTTGAGCTGGTCCAGTAGGTCCGTAAAACTCACCAAGATAAGCAGTATTATTGAACCAGTCAAAACAAAAAGCAATGAAGCCAAAAGACGGCTAAAGCCCTATAAGATAAGCTTTGATGAGGGCACTTATCTGTTCTGTTTGTATTGTTTTTAAGTGCTCTTGTCCAGTATATGCTTGTTCTCAATCTTCTTACAGAATTTGGTGTTATGAACCTAGAACACATATTAAATTATAGACTTTGTTCTATAGTCACGATCTAGGAAAATAATCATATATAACTTGTTCCCCTTCATTTCTTTCCATTTTACAATACTCTCTGTATCACAAATTGCTGTCCTATTCTGATGTTTTTAAACGACTTAGTTTACAGTCAGTGAGTCATTCCTTTTGTCGTCGATTCGGAATCGATTTCATCATGATGTCGATTCGGAATCGACATAATGATTGATCATGCTTGTCTTCAGCCAGGCTCACCTTTACTTCTGAATATGATACTTATATGTAGATTTGTATGAGTAGAGACACCTTGATGCCACTTTTCATTAAATTATTTCATGCTATTTATGTTTCTTCAAGATGCTTATTTTCATGGCATCCGGTTCCCTTTCCCATCAAAAAATTAACATTGTATTTAGGGACTATTCTAACTTCTTGGTGGAATAGAGAATGTAAATACGATTCAAAGTATTTAATGAGGCAAAAATATGGTATAGACATAGAAAGGGTACCCCAAGATTGTGATTCCTTTAGCTTTATTGGGAAGAATATATCTGTTTTTTATTTCTTATTTTTTAAATCAAGATTCCTTAAACCTCATCTTGGTAAGAACATACTGACATAAGCAATCAAATTTATTTAATATATACATAACTCAAATTTAAAATGTAACTAAATTATTTTCCTTTCGAGAAGCACTAGTCCGTTCAGGACAATTCTTCTTCAGATGCGGTTCTCCACATTTATAGCATGCCTTAACCGATTGTTATAATTTATTTTCCCATTTTGGCCTCAATATGTGTATGAGCATGAGTTCTAAAGTAACCAAAATGTTCCGAAATGCAGAAGGCAAAAGCAAAAGGATATGGTAGCAAGAAGGCGTCAAATGAAGGGTGAAATTAGACAAGGTGCCATGAAAAGCCGCCGTAGGGATCGGA	WRRVSYLFVLVDLIVVADCYCAIFVNFVVSPTGCITIKELGTVMRSLSQNPTEAELQDMINDVDADGNGTIDFHEFLDLMARKMRDTNSEEEFKEAFRVFDNDQNGFISAAELRHVMANLGEKLNDDEVYEMIREADVDGDGQINYQEFVKVMMAK	n.a.
Rs_project_260088	Rs_project_260088__TRINITY_DN12525_c0_g2_i1	8.68949	0	5.33327	0.00117166	0.0240894	Transcript DEG	sp|Q94HW2|POLR1_ARATH Retrovirus-related Pol polyprotein from transposon RE1 OS=Arabidopsis thaliana OX=3702 GN=RE1 PE=2 SV=1	Cysteine-rich RLK (receptor-like protein kinase) 8 [Dorcoceras hygrometricum]		sp|Q94HW2|POLR1_ARATH	Uncharacterized mitochondrial protein AtMg00240	2.94e-51	FAT,FATC,PI3_PI4_kinase				mitochondrion [GO:0005739]	ko:K08874	ko05166,map05166	other_or_unresolved	P93290	M240_ARATH	reviewed	AtMg00240; At2g07729	Arabidopsis thaliana (Mouse-ear cress)					SUBCELLULAR LOCATION: Mitochondrion {ECO:0000305}.					Y08501;BK010421;AC006225;CP002685;	Mitochondrion;Reference proteome	GTACAACCTCATGGGAAGGTTTACTTCCCTGTTTAATTATTCCATAACACGTTTCAGCCATAACACCTCACAAACTCCTTGAGCCATGGACCTGAATTCAGCTTCAGCACTGCTTCTAGCAACTACCCCTTGTTTTTTACTCCTCCAAATTACCAAGTTGCCCCATATAAATGTACAATACCCTGAAGTGGATCTTCGGTCAGTGATTGATCCTGCCCAGTCTGCATCAGTGTATGCTTCTATTTCTCTGGTTGTATTTTTTGAAAAAAACAGTCCTTTCCCCGGTGTTCCTTTGAGATACCTTAGAATCCGATACACAGCTTCAAGATGCTCTTCAACAGGCGAGTGCATGAATTGGCTTACCATACTTACTGCAAA	FAVSMVSQFMHSPVEEHLEAVYRILRYLKGTPGKGLFFSKNTTREIEAYTDADWAGSITDRRSTSGYCTFIWGNLVIWRSKKQGVVARSSAEAEFRSMAQGVCEVLWLKRVME	n.a.
Rs_project_260098	Rs_project_260098__TRINITY_DN12508_c0_g1_i5	7.27873	0	5.15042	0.000822551	0.019569	Transcript DEG	Probable LRR receptor-like serine/threonine-protein kinase At4g37250 (EC 2.7.11.1)	probable LRR receptor-like serine/threonine-protein kinase At4g37250 [Henckelia pumila]	Probable LRR receptor-like serine/threonine-protein kinase At4g37250	sp|C0LGS3|Y4372_ARATH	Probable LRR receptor-like serine/threonine-protein kinase At4g37250	1.65e-07	PF00560;PF08263;PF00069;			ATP binding [GO:0005524]; protein serine kinase activity [GO:0106310]; protein serine/threonine kinase activity [GO:0004674]	extracellular region [GO:0005576]; membrane [GO:0016020]		ath:AT4G37250;	other_or_unresolved	C0LGS3	Y4372_ARATH	reviewed	At4g37250 AP22.22 C7A10.110	Arabidopsis thaliana (Mouse-ear cress)	2.7.11.1		CATALYTIC ACTIVITY: Reaction=L-seryl-[protein] + ATP = O-phospho-L-seryl-[protein] + ADP + H(+); Xref=Rhea:RHEA:17989, Rhea:RHEA-COMP:9863, Rhea:RHEA-COMP:11604, ChEBI:CHEBI:15378, ChEBI:CHEBI:29999, ChEBI:CHEBI:30616, ChEBI:CHEBI:83421, ChEBI:CHEBI:456216; EC=2.7.11.1; CATALYTIC ACTIVITY: Reaction=L-threonyl-[protein] + ATP = O-phospho-L-threonyl-[protein] + ADP + H(+); Xref=Rhea:RHEA:46608, Rhea:RHEA-COMP:11060, Rhea:RHEA-COMP:11605, ChEBI:CHEBI:15378, ChEBI:CHEBI:30013, ChEBI:CHEBI:30616, ChEBI:CHEBI:61977, ChEBI:CHEBI:456216; EC=2.7.11.1;		SUBCELLULAR LOCATION: Membrane {ECO:0000305}; Single-pass type I membrane protein {ECO:0000305}.	Protein kinase superfamily, Ser/Thr protein kinase family	IPR011009;IPR001611;IPR032675;IPR013210;IPR046959;IPR000719;		NP_195442.2;	Z99707;AL161591;CP002687;AY065068;BT002237;FJ708765;AK317633;	ATP-binding;Glycoprotein;Kinase;Leucine-rich repeat;Membrane;Nucleotide-binding;Phosphoprotein;Receptor;Reference proteome;Repeat;Serine/threonine-protein kinase;Signal;Transferase;Transmembrane;Transmembrane helix	TCAAAAGGACGAAATTGAAAATCAATGCCTATGCTGACCCAGGGCTAGGGGTGGGCATCGGATTTCGGGTTTCGGGTACCCGATCCGACCCGATCGGGTCGGGTATTTTGTTTGAAAGTCGGGTATCGGGTTTACCCGAACCCGAAAAATTTATAATCGGGTTGGTGTCGGGGTGTCTCTGTTTCTTTAAGCAAGTCCATGTCCTCAGACAGTTGTATTTTTCTTTCGAGGATTCCAGAAAAAGTCTTTTCCACACTCTGTTTTTTTCCTTTTGTAAGGTGCTGTCCATTTTCTTATTTTTCTTCAGATGATAAATGTAGATGAAAATCGATGCCAGGATTAGAATCCCAATTGCGTCTCCTATGACTATTCCCAAGATTGCTCCGGTCCTTAGCCTGGTTCTTTTGCCATTCGGCGGAGATTAAGCAGCGCCTGTCCCGGCTGGTTCTGAAGCTTTAATGAAGACAGGGTTCCTTCCGTATTTAATTTCGGGTACCCGAATACATAGTACCCGAATTACCCGACTTATTTCGGATACCCGATGTCAGGTACCCGAAATATTTCGGGTCGGATTCGGGTAGTCAAAATCACTACCCGATTAGTCGGGTACCCGACCCGATAAACCCGAACCCGACGAAACCCGAC		n.a.
Rs_project_260137	Rs_project_260137__TRINITY_DN12517_c0_g1_i2	25.4206	6.10343	2.03205	0.00347072	0.0453455	Transcript DEG	sp|A0AAN2H6E2|TF210_SCHPO Transposon Tf2-10 polyprotein OS=Schizosaccharomyces pombe (strain 972 / ATCC 24843) OX=284812 GN=Tf2-10 PE=3 SV=1	transposon Ty3-G Gag-Pol polyprotein [Dorcoceras hygrometricum]		sp|A0AAN2H6E2|TF210_SCHPO	Transposon Tf2-10 polyprotein (EC 2.7.7.49) (EC 2.7.7.7) (EC 3.4.23.-) (Retrotransposable element Tf2 155 kDa protein)	6.5e-28	PF17921;PF12382;PF17917;PF00665;PF00078;PF24626;PF24614;		DNA integration [GO:0015074]; DNA recombination [GO:0006310]; proteolysis [GO:0006508]	aspartic-type endopeptidase activity [GO:0004190]; DNA-directed DNA polymerase activity [GO:0003887]; endonuclease activity [GO:0004519]; RNA binding [GO:0003723]; RNA-directed DNA polymerase activity [GO:0003964]	nucleus [GO:0005634]			other_or_unresolved	A0AAN2H6E2	TF210_SCHPO	reviewed	Tf2-10 Tf2-10-pseudo SPBC1E8.04	Schizosaccharomyces pombe (strain 972 / ATCC 24843) (Fission yeast)	2.7.7.49; 2.7.7.7; 3.4.23.-	FUNCTION: Capsid protein (CA) is the structural component of the virus-like particle (VLP), forming the shell that encapsulates the genomic RNA-nucleocapsid complex. Targets the VLP to the nucleus, where a subparticle pre-integration complex (PIC) containing at least integrase and the newly synthesized dsDNA copy of the retrotransposon must transit the nuclear membrane. {ECO:0000250|UniProtKB:Q01910}.; FUNCTION: Reverse transcriptase/ribonuclease H (RT) is a multifunctional enzyme that catalyzes the conversion of the retro-elements RNA genome into dsDNA within the VLP. The enzyme displays a DNA polymerase activity that can copy either DNA or RNA templates, and a ribonuclease H (RNase H) activity that cleaves the RNA strand of RNA-DNA heteroduplexes during plus-strand synthesis and hydrolyzes RNA primers. The conversion leads to a linear dsDNA copy of the retrotransposon that includes long terminal repeats (LTRs) at both ends. Unlike typical LTR retrotransposons and retroviruses, Tf1 does not require a tRNA to initiate reverse transcription. Instead, Tf1 possesses a unique mechanism of self-priming that relies on the priming activity of the first 11 bp of the Tf1 mRNA. This 11-bp segment of Tf1 RNA anneals to the primer binding site in the mRNA and the RNaseH domain of RT cleaves the mRNA between bases 11 and 12. The self-primer is then used by RT to initiate minus-strand cDNA synthesis. {ECO:0000250|UniProtKB:Q01910}.; FUNCTION: Integrase (IN), once in the nucleus, performs the integration of the dsDNA into the host genome. {ECO:0000250|UniProtKB:Q01910}.; FUNCTION: The aspartyl protease (PR) mediates the proteolytic cleavages of the Gag and Gag-Pol polyproteins after assembly of the VLP. {ECO:0000250|UniProtKB:P0CT36}.	CATALYTIC ACTIVITY: Reaction=DNA(n) + a 2'-deoxyribonucleoside 5'-triphosphate = DNA(n+1) + diphosphate; Xref=Rhea:RHEA:22508, Rhea:RHEA-COMP:17339, Rhea:RHEA-COMP:17340, ChEBI:CHEBI:33019, ChEBI:CHEBI:61560, ChEBI:CHEBI:173112; EC=2.7.7.49; Evidence={ECO:0000255|PROSITE-ProRule:PRU00405}; CATALYTIC ACTIVITY: Reaction=DNA(n) + a 2'-deoxyribonucleoside 5'-triphosphate = DNA(n+1) + diphosphate; Xref=Rhea:RHEA:22508, Rhea:RHEA-COMP:17339, Rhea:RHEA-COMP:17340, ChEBI:CHEBI:33019, ChEBI:CHEBI:61560, ChEBI:CHEBI:173112; EC=2.7.7.7; Evidence={ECO:0000255|PROSITE-ProRule:PRU00405};				IPR001969;IPR043502;IPR001584;IPR041588;IPR021109;IPR050951;IPR043128;IPR012337;IPR036397;IPR000477;IPR041373;IPR056924;IPR056930;IPR024648;			CU329671;	Aspartyl protease;DNA integration;DNA recombination;DNA-directed DNA polymerase;Endonuclease;Hydrolase;Nuclease;Nucleotidyltransferase;Protease;Reference proteome;RNA-binding;RNA-directed DNA polymerase;Transferase;Transposable element	GGCAAACAGAGGCGGTTAATCGCGTGGTGGAAATGTATCTACGATGTTTTACCAGTGACTATCCTTCGAAATGGGCTGACTGGCTCGCATGGGCTGAATATTGTTACAACACCAGTTTCCACTCCTCACTTCGAGCAACCCCATTTGAAGTTGTATATGGGCGTGCACCACCTCGCCTTATATCCTATTGTTGGGCTATCTAAAGTTGATTCCGTTGACAAGGCGTTGTGCAACAGAGATCAGAATTTGAGAACCATTCATGATCGTCTTCTCCAGGCTCAAAATCGTATGAAGACTCGGTACGATAACAGTCATCGAGAGGTTCACTACGAGGTTGGTGATTGGGTCTTGTTGAAACTACAACCTTATCGGCAGAAAAGCGTGGGATCGCGTGCCAATGAAAAACTATCCCCATGCTATTACGGGCCATTTCCTGTTTTGGAACGTATTGGGATGGTTGCATATAGACTCTTACTACCTGAATCCTCCAAAATTCATCCGGTCTTCCACATCTCAGTTTTAAAAAAATTGAGGGTGATACCGAGGTTGATCCCAAACTTCCACCCTCCATACTAGCCGAATCAGGACCACGTCCATAGGATGTGTTAGACTCCCGCATTCGTAAAGGTCTCACAGAAGTCTTAATTCATTGGAAGGTACCTCTCCTGCTGATGCTTCGTGGGAAGTAGCATCTACACTATCAGAGAATTTTACTTCATTCGTGTTTGAGGACAAACACGTTTTCTCAGGGACGGAGTAATGTCACGGAGGTGACAAACAACAAAGAGTTCGAATTACACAAAACATTAGAAAAGCCCCAACCGGTTGAAGAGCTAGATGAAGTGAAGAGTTTCGCACAAACCAAGATGTACAACCTTTTGGGATGGTTTATCAAAGATTCAATCATGGGAAATTCAAAAGAGCTGATTGATGTGATCCAAATACCTTACCGATAGAGTTCTTCTTTCATAATTAGGATTTT	GKQRRLIAWWKCIYDVLPVTILRNGLTGSHGLNIVTTPVSTPHFEQPHLKLYMGVHHLALYPIVGLSKVDSVDKALCNRDQNLRTIHDRLLQAQNRMKTRYDNSHREVHYEVGDWVLLKLQPYRQKSVGSRANEKLSPCYYGPFPVLERIGMVAYRLLLPESSKIHPVFHISVLKKLRVIPRLIPNFHPPY	n.a.
Rs_project_260138	Rs_project_260138__TRINITY_DN12517_c0_g1_i5	21.5936	0.737307	4.82786	0.00128667	0.0254105	Transcript DEG	Uncharacterized Ramonda serbica protein													other_or_unresolved																	GGCAAACAGAGGCGGTTAATCGCGTGGTGGAAATGTATCTACGATGTTTTACCAGTGACTATCCTTCGAAATGGGCTGACTGGCTCGCATGGGCTGAATATTGTTACAACACCAGTTTCCACTCCTCACTTCGAGCAACCCCATTTGAAGTTGTATATGGGCGTGCACCACCTCGCCTTATATCCTATTGTTGGGCTATCTAAAGTTGATTCCGTTGACAAGGCGTTGTGCAACAGAGATCAGAATTTGAGAACCATTCGGGATCGTCTTCTCCAGGCTCAACATGAAGACTCACTACCATAACAGTCATCGAGAGGTTCACTACGAGGTTGGTGATTGGGTCTTGTTGAAACTACAACCTTATCGGCAGAAAAGTGTGGGATCGCGTGTCAATCAAACACTATCCACACGCTATTACGGGCCATTTCAAGTTTTGGAACGTATTGGGACGATTGCATATAGACTCCTACTACCTGAATCCTCCAAAATTCATCCGGTCTTCCACATCTCAGTTTTAAAAAAATTGAGGGTGATACCGAGGTTGATCCCAAACTTCCACCCTCCATACTAACGAATCAGGACCACATCCACAGGCTGTGTTAGACTCCCGCATTCGTAAAGGTCGCACAAAAGTCTAAATTCATTGGGAAGGTACCCCTCCTGCCGATGCTTCGTGGGAAGTAGCATCTACACTATCATAGAATTTTCCTTCATTCATGTTTGGGGACAAACACGTTTCTCGGGAAGGGAGTAATGTCACGCGGTGACAAACAACAAAGAGTTTGAATCACACAAAACATTAGAAGAGTCCCAACCGGTTGAAGAGCTAGATGCAGAGTTTCGTACAAACCACGAAGTATACCACTTGACAGGATCGGATCGAGGGTGGGTGGCCAATCCACACCCGACTTTAACCGGTCTCATGAGCTACAATAGCTCGTGTTCTTGAAATGATGCACCGAGAGATTATATCGAGTTTGG	GKQRRLIAWWKCIYDVLPVTILRNGLTGSHGLNIVTTPVSTPHFEQPHLKLYMGVHHLALYPIVGLSKVDSVDKALCNRDQNLRTIRDRLLQAQHEDSLP	n.a.
Rs_project_260141	Rs_project_260141__TRINITY_DN12522_c0_g1_i4	3.73317	21.2721	-2.55209	0.000192501	0.00824054	Transcript DEG	sp|F6QV99|ATAD1_BOVIN Outer mitochondrial transmembrane helix translocase OS=Bos taurus OX=9913 GN=ATAD1 PE=2 SV=2	ATPase family AAA domain-containing protein 1-A-like [Dorcoceras hygrometricum]		sp|F6QV99|ATAD1_BOVIN	26S proteasome regulatory subunit S10B homolog B	1.41e-237	PF00004;PF17862;		extraction of mislocalized protein from mitochondrial outer membrane [GO:0140570]; learning [GO:0007612]; memory [GO:0007613]; negative regulation of synaptic transmission, glutamatergic [GO:0051967]; positive regulation of receptor internalization [GO:0002092]	ATP binding [GO:0005524]; ATP hydrolysis activity [GO:0016887]; membrane protein dislocase activity [GO:0140567]	mitochondrial outer membrane [GO:0005741]; peroxisomal membrane [GO:0005778]; postsynaptic membrane [GO:0045211]	ko:K08900	bta:506045;	mitochondrial_annotation	F6QV99	ATAD1_BOVIN	reviewed	ATAD1	Bos taurus (Bovine)	7.4.2.-	FUNCTION: Outer mitochondrial translocase required to remove mislocalized tail-anchored transmembrane proteins on mitochondria (By similarity). Specifically recognizes and binds tail-anchored transmembrane proteins: acts as a dislocase that mediates the ATP-dependent extraction of mistargeted tail-anchored transmembrane proteins from the mitochondrion outer membrane (By similarity). Also plays a critical role in regulating the surface expression of AMPA receptors (AMPAR), thereby regulating synaptic plasticity and learning and memory. Required for NMDA-stimulated AMPAR internalization and inhibition of GRIA1 and GRIA2 recycling back to the plasma membrane; these activities are ATPase-dependent (By similarity). {ECO:0000250|UniProtKB:P28737, ECO:0000250|UniProtKB:Q8NBU5, ECO:0000250|UniProtKB:Q9D5T0}.	CATALYTIC ACTIVITY: Reaction=[protein]-with a C-terminal TM segment(out) + ATP + H2O = [protein]-with a C-terminal TM segment(in) + ADP + phosphate + H(+); Xref=Rhea:RHEA:66168, Rhea:RHEA-COMP:16963, ChEBI:CHEBI:15377, ChEBI:CHEBI:15378, ChEBI:CHEBI:30616, ChEBI:CHEBI:43474, ChEBI:CHEBI:90782, ChEBI:CHEBI:456216; Evidence={ECO:0000250|UniProtKB:P28737, ECO:0000250|UniProtKB:Q8NBU5};		SUBCELLULAR LOCATION: Mitochondrion outer membrane {ECO:0000250|UniProtKB:Q8NBU5}; Single-pass membrane protein {ECO:0000255}. Peroxisome membrane {ECO:0000250|UniProtKB:Q8NBU5}; Single-pass membrane protein {ECO:0000255}. Postsynaptic cell membrane {ECO:0000250|UniProtKB:Q9D5T0}; Single-pass membrane protein {ECO:0000255}.	AAA ATPase family, MSP1 subfamily	IPR003593;IPR041569;IPR003959;IPR003960;IPR051701;IPR027417;	R-BTA-9603798;	NP_001192510.1;XP_024841301.1;	DAAA02058710;BC151346;	ATP-binding;Cell membrane;Membrane;Mitochondrion;Mitochondrion outer membrane;Nucleotide-binding;Peroxisome;Phosphoprotein;Postsynaptic cell membrane;Reference proteome;Synapse;Translocase;Transmembrane;Transmembrane helix	GTGGGGGCAGCCATCCTGACGACTGCGAGCTCAATCGGCTATATTCACTTGCTGCAACTTTTGTTTTTGTGGTCGTGGCGACGACCCTTTCCAAATCAGTCATCGATAATGGTCTTGGCTCCGAAGATGACTTTCCACTCTTCTCATCGTTAAGCAGGTCCCGAATAGGAAAATAGGCCGCTTTTTTGCAAAGATCCAAAAGATCTGAACCAGTGTATCCATCACAAAGACCAGCTATTCGGTCATAATCAACGTCATCTGCTACCTTCTCATCCTTTAATATCACCTTCAATATTGCTGCCCTCTCCCAGCGATCAGGAATCCCAATTTCAAATGCCTGAGGAAGGCGTCGAAGAATTGCTTCATCAAGTTCTGATGGGCGATTAGTTGCAGCCAGTACCATCACCCTAGCGTTTTGATCAGTGGTGAAACCATCCCACAAAGCCATAAATTCGGTCTTCATGTTTGTTAGTGCTTCATGATCTGTACTCTTCCGTTGGCCTAAGAAACTATCCACTTCATCAATGAAAATAATAGCTGGCTGGAGCTTGTAGGCCAAGGTGAATACAGCAGCCACTAATTTCTGAGCATCGCCAAACCATTTGCTCATTAGATTTGATATCCTAACATTGATGAAAACAGCTCCTGACTCTTTAGCAATTGCTTTTGCAAGCATTGTCTTCCCAGTGCCCGGTGGTCCATATAGCAAAACACCTTTTTGCGGACAAAGAAGCTTCCCACGTGAAAACAGCTCGGGTCTTCTCAGTGGAAGAATGACTATATCATACAATGATTGTTTAATGGTATCCAATCCTCCAATAGAGTCAAATTTCACATCTATATCGTCCGGATTGACTACATCACATGCTATAACATCCTCGTATGAATTTGTTTGGATGAGAGGTCGGCCTAAACGCTTGGCGATTTCCTTCTTACTCTCTAAGGCCCTTTTGGAAGCCTCACGATTAGGGTCGAGATGCCTGAGTCCGACGAACAGCACCAAGCAGCTGAGGGCCGCGCTCGCGGCGTATAGAATCAGTTCCTGAACCAATTTCGTTTCCGACGAACCTCTTGTCATTTTTTTTTAAAGTCAAGATTCAATTTTTGATGTGATTTTTGATAATTCAGGGTTCCTTGTGCCTGTTTATGGAGTTCTGGATATGGGATTCGAAAGGGGCTAAGGAAGACGGAGGAGGTTCTGGAGAGGTGTGGCTGTCGGTATGGAAAATTCTAGTGGTGAATTTGACGAGTGTACCCTCGTGTAC	MTRGSSETKLVQELILYAASAALSCLVLFVGLRHLDPNREASKRALESKKEIAKRLGRPLIQTNSYEDVIACDVVNPDDIDVKFDSIGGLDTIKQSLYDIVILPLRRPELFSRGKLLCPQKGVLLYGPPGTGKTMLAKAIAKESGAVFINVRISNLMSKWFGDAQKLVAAVFTLAYKLQPAIIFIDEVDSFLGQRKSTDHEALTNMKTEFMALWDGFTTDQNARVMVLAATNRPSELDEAILRRLPQAFEIGIPDRWERAAILKVILKDEKVADDVDYDRIAGLCDGYTGSDLLDLCKKAAYFPIRDLLNDEKSGKSSSEPRPLSMTDLERVVATTTKTKVAASEYSRLSSQSSGWLPP	n.a.
Rs_project_260144	Rs_project_260144__TRINITY_DN12522_c0_g1_i7	13.9485	45.9794	-1.83694	0.0035038	0.0456324	Transcript DEG	sp|Q9P7J5|YJNA_SCHPO Uncharacterized AAA domain-containing protein C24B10.10c OS=Schizosaccharomyces pombe (strain 972 / ATCC 24843) OX=284812 GN=SPCC24B10.10c PE=3 SV=1	uncharacterized protein LOC142531176 isoform X2 [Primulina tabacum]		sp|Q9P7J5|YJNA_SCHPO	ATPase family AAA domain-containing protein FIGL1	2.65e-96	PF00004;PF17862;PF24347;PF09336;		DNA recombination [GO:0006310]; DNA repair [GO:0006281]; microtubule severing [GO:0051013]; negative regulation of reciprocal meiotic recombination [GO:0045128]	ATP binding [GO:0005524]; ATP hydrolysis activity [GO:0016887]; microtubule severing ATPase activity [GO:0008568]	cytoplasm [GO:0005737]; nucleus [GO:0005634]	ko:K08900	ath:AT3G27120;	other_or_unresolved	F4JEX5	FIGL1_ARATH	reviewed	FIGL1 At3g27120 MOJ10.20	Arabidopsis thaliana (Mouse-ear cress)	3.6.4.-	FUNCTION: Involved in DNA double-strand break (DSB) repair via homologous recombination (HR). Limits class II meiotic crossover (CO) formation by regulating the invasion step of meiotic HR. May counteract DMC1 and RAD51-mediated inter-homolog strand invasion to limit CO formation. Functions independently of FANCM. {ECO:0000269|PubMed:26161528}.	CATALYTIC ACTIVITY: Reaction=ATP + H2O = ADP + phosphate + H(+); Xref=Rhea:RHEA:13065, ChEBI:CHEBI:15377, ChEBI:CHEBI:15378, ChEBI:CHEBI:30616, ChEBI:CHEBI:43474, ChEBI:CHEBI:456216; Evidence={ECO:0000250|UniProtKB:Q6PIW4};		SUBCELLULAR LOCATION: Nucleus {ECO:0000269|PubMed:26161528}.	AAA ATPase family	IPR003593;IPR041569;IPR003959;IPR003960;IPR056224;IPR050304;IPR027417;IPR015415;		NP_001319654.1;	AB026649;CP002686;AY924776;	ATP-binding;DNA damage;DNA recombination;DNA repair;Hydrolase;Magnesium;Metal-binding;Nucleotide-binding;Nucleus;Reference proteome	AGCCAAGGTGAAAACAGCAGCCACTAATTTCTGCGCATCACCAAACCATTTGCTCATTAGATTTGATATCCTAACATTGATGAAAACAGCTCCTGACTCTTTAGCAATTGCTTTTGCAAGCATTGTCTTCCCAGTGCCCGGTGGTCCATATAGCAAAACACCTTTTTGCGGACAAAGAAGCTTCCCACGAGAAAACAGATCGGGTCTTCTCAGTGGAAGAATGACTATATCATACAATGATTGTTTAATGGTATCCAATCCTCCAATAGAGTCAAATTTCACATCTATATCGTCCGGATTGACTACATCACATGCTATAACATCCTCGTATGAATTTGTTTGGATGAGAGGTCGGCCTAAACGCTTGGCGATTTCCTTCTTACTCTCTAAGGCCCTTTTGGAAGCCTCACGATTAGGGTCGAGATGCCTGAGTCCGACGAACAGCACCAAGCAGCTGAGGGCCGCGCTCGCGGCGTATAGAATCAGTTCCTGAACCAATTTCGTTTCCGACGAACCTCTTGTCATTTCTTTTTTAAATTCAAGATTCAATTTTTGATGTGATTTTTGATAATTCAGGGTTCCTTGTGCCTGTTTATGGAGTTCTGGATATGGAATTCAAAAGGGCTAAGGAAGACGGAGGAGGATCTGGAGAGGTGTGTCTGTCGGTATGGAAAATTCTAGTGGTGAATTTGACGAGTGTACCCTCGTGTAC	MTRGSSETKLVQELILYAASAALSCLVLFVGLRHLDPNREASKRALESKKEIAKRLGRPLIQTNSYEDVIACDVVNPDDIDVKFDSIGGLDTIKQSLYDIVILPLRRPDLFSRGKLLCPQKGVLLYGPPGTGKTMLAKAIAKESGAVFINVRISNLMSKWFGDAQKLVAAVFTLA	n.a.
Rs_project_260148	Rs_project_260148__TRINITY_DN12556_c0_g1_i1	10.7393	0	5.63768	4.10946e-05	0.00323045	Transcript DEG														other_or_unresolved																	TTAACCGGCATAAATTTTTTCCCCCCACAAATTTCCCCCCTAAAACTAACCACAGTTAAAAAAACAATAGGTTAAAATGAAAAAAAAAATATGAAAAAAGTTGGGTTACAAAAACAAGGCGGTAAAATTGAAAAAAAAAAAATTAAGGGCAAAAATAAATAAGTCAGGGCACGTGTCGTCCGATGGGGGCGTTAGGGTAATACCCTAACGCATACCCTAACGCCAGCATCGAATTACCCTATATGTATAGATACCCTTTTGCTGGAATCTATCTTACTACAATATATGACTGGCTTTTAGTGCTTATTTGTTGAGAGTCATAATTGTACGTTAGCTATTTATAAAATTTATATTTTATAGTTTACCCACTTATTATCAATTAATTTCTAATTTAAGTTGGAACCATGTTTTTAAACATATAATCATCTTTTTTTGTTTCTAACATTTGAGCCTGGAATCATTTTGATCTCTTGATTACGATTTGTTAAAAAATCCTTTGATTTACGAATTTTAGATAATATAGCTCCCAATATTGATTCTTGGTTAAACTTTATGGTTAAACTTTATAACGGGGAGCCTACTATTTTCTTCGTCTATCAATTGGTTTTCAGCAGAGTAGACCAAACTATTCGATCTCTGTTTTTTCTTTGCGTAGAGCCTTTTAGCTAACAGGCTTAGAGACGCGAAACGCTAGCGCTACAGGGTCGGTTTTTTTGTGGGGGATAAGCTTGTGAAGAAGCAAGCTATCCCGCCCGCGACGGGTAGCTTTCC		n.a.
Rs_project_260175	Rs_project_260175__TRINITY_DN12503_c0_g1_i7	28.182	6.48962	2.10431	0.000110262	0.00590486	Transcript DEG														other_or_unresolved																	CAAAAGGAATGATGCATTCGTAAGGAAACTTCCTGTTTGTTTCCTGAACAGTAAAAGATCCCTCAAACTTCTCCTGTCTCATTATATCACAAGTTATCAAGCTCGTTAACAACAGTTAATACATAATACTCATCATCGATATAATTTGATAATTCAACAGCATATCATTATGTACTCAATCGAAACTAATACCAAATCAATACCAATAAACCCATCGTCAAAGATGATACTCATCCATCTCTCATATCTATCATACTCTAGACATTTAAGTCTACTCAAGTACTCCTTTACTTTCATCTTCAAAACCATAGACATTAACTCAACTCATAAATTCTATAAATTTCATTTACACTTTATAAATAAAAGCTCGTAAAATCATGAGTATATATAATTACATAACCCCATACCTGCT		n.a.
Rs_project_260181	Rs_project_260181__TRINITY_DN12503_c5_g1_i2	18.6659	0.746296	4.6064	0.000454526	0.0137377	Transcript DEG														other_or_unresolved																	TAAGCATTTTGTCCAACACCATCTCTGCATGGTTCTCAATCCCCAAAATTAGCCCCTAAACTTAACCAAAACAGCCCCTAAATACACGAGGAATCAGCCCAAATATTAACCTCAATGTTTTGGCTAAGAGTAGCAAAATTTTGAATTCACAACACAAATTTCAGTTCATAATAACATGATATTAATCAAAAGAACTACTCCATTTCCAATCCAAAAAATGGCATGGTTTCTCCCCCAAAAATATGAACCAAATTCGAAGAACATCAGCTGCATATTTCGAATCCATAACCAGCATAAAAGTCGAACATAATGAGCAATTTTCGAACATAAACAAGAGCAGAATTTTCGAACATAAACAAGAGCAGAAATCAAAGCTAAAAGTTGAAGGTTTTTGACAAGAAAAAGAACAGTTGCAGGTAGAAGCACATAGAGCAGAAGAATCTACCCTTGCAGCAAAGAAATCGAACCATTTTAGTAGGAAAATCGATCAAGAACTAACCCTCATTTTTGAAGTCAAAATAGCATAAAAAATTCACACCAAAAACCAAGTACAAATCGAGAAGCAAGAAGAGTGAATAGCTAAGATGTCGTAAATCTTGATATCCATACAAACGTGAACAAAACTCGATCTTGGAAATCGAGATGAGCTCGGCTCTACCATGTGAGAAAGGTTAATGGCGTGAAAGCGACTACAGAATGGGAGATCGATTCTTTCTTGTGTAAGTTTGGAGAGTGATAGTGTATTTGGTCAAACCCTCGATTAAATCTTACACCATACAATACATATCCATCTCCACTCTTTAATTTAATATTTTTACTTAACACCCAAACACAACAAATAATATCATTATTATTAAGAAACCCATTTGAATTTACTTTGTACTATAAATTCAATCCCGAAATTATTTATCTCATCCCGATTCCAAAATTCAATACCCAAAATTAAATCTGGATACATCATATAAAT		n.a.
Rs_project_260205	Rs_project_260205__TRINITY_DN12509_c0_g1_i2	7.79027	47.9347	-2.67627	0.000616783	0.0164771	Transcript DEG														other_or_unresolved																	CGCCTGGGGAGTACGGTCGCAAGGCTGAAACTCAAAGGAATTGACGGGGGCCCGCACAAGTGGTGGAGCATGTGGTTTAATTCGACGCTACGCGAAGAACCTTACCTGGGTTTGACATCTACGGGAAGGCTCCAGAGATGGTGTCCGTCCTTCGGGACCCGTAGACAGGTGCTGCATGGCTGTCGTCAGCTCGTGCCGTGAGGTGTTGGGTTAAGTCCCGCAACGAGCGCAACCCCTATTTTTAGTTGCCATCGGGTAAAGCCGGGCACTCTAGAGAGACTGCCAGCATAAGCTGGAGGAAGGTGGGGATGACGTCAAGTCAGCATGGCCCTTACGCCCA		n.a.
Rs_project_260246	Rs_project_260246__TRINITY_DN12552_c0_g1_i3	15.7506	1.4836	3.43552	0.00154	0.0282839	Transcript DEG	protein REDUCED CHLOROPLAST COVERAGE 3-like [Primulina huaijiensis]	protein REDUCED CHLOROPLAST COVERAGE 3-like [Primulina huaijiensis]												other_or_unresolved																	CAAGATTTTAGGCAGTATTGCTTCCAATGAATCTGCTAATGAAGTTTCTCGAAGAAATCTACTAAAAGGTGTAACTGCAGATGAAAGTGTAGTTGTACATGTGAGTTGGCTTTTACCTCTTATGACGCAACTTTAGTCACTAACCTACCTTGGTTGGCCAAGGAGTATTTGAATAGTTTGGCTGTACACCACACGAGTATTTCCAGTTATCTCATGCATCATAATTCCGTTTTTACATCTTCCAGAATATATGGCCATGGTTGCTTTTCACTGCTCACTTTACTAACTACTAACATCAGTAGCCTGTGTATGCAATTTATTTTTACCTATCATCTTAAAGGTCAGCTTGGTTATGTTGGAATGTTTCCTGAGGTGTATTATCGGATTGTAGTGCATTCAGATAATCCAAACTCCATATGAAATTTTAGTCAAATATTCCTCATGGAAATTATTAATCAATGCATAGCTTTTAAAAAACTATCATACCTTTTGTGATGCTTAATTTCTTTGCTCGACATAAACCAAAAAACTAGCATTTCAGTTAATCGTGGAATTATATTGTGTTCCTTGTCCATAAGTGGAATTTAAACTTCTTCAGTGTTCTTCAATTTTCAAAAGAAATTCTGCAGAACCCTCCATAGTCTTTTGCGGGCTTGTCGTTAATCACTAGCATGCTTTGGGGAACCTAATTCTTCTTTTGCGCTGCGTGCCAAATTCAAGCATCCTAATGTCGGACTAATTATGTTGTGATAATGATAAGTGTATATTTGGCAGGACACTTCTTCCCTGGGCGTAGTTGTTGTCAGGCAGTGCGGCTACACCGCAACTGTCAAGGTTGTTGGAGA		n.a.
Rs_project_260284	Rs_project_260284__TRINITY_DN12547_c1_g1_i1	8.28421	487.852	-5.8283	0.000781388	0.0190047	Transcript DEG														other_or_unresolved																	ACCGAAGCTGTGGGATTAACTAATGTTAATGGGTAGGGGAGCGTTCCGTCGTAGGTAGAAGCAGTAGCGGCAAGCAGCTGTGGACGAAACGGAAGTGAGAATGTCGGCTTGAGTAGCGCAAACATTGGTGAGAATCCAATGCCCCGAAACCCCAAGGGTTCCAGAGCCAGGTTCGTCCTCTCTGGGTTAGTCGGGACCTAAGGCGAGGCCAAACGGCGTAGTCGATGGACATAGGGTGAATAGTCCCTAACTAATCAGTGGGAGCATAATTGAGGACGCATGAAGAATAGCCACGCCCTGAATGGATTGGGAGGGGTTTACGAACCCCGAGTGGGCAAAAATAGTGCCAAGAAAAGCCGATTATGTGATGAAGACTGAATACCCGTACCCGAAACCGACACAGGTGGGGAGGTTGAGAATACCAAGGGGCGCGAGATAACTCTCTCTAAGGAACTCGGCAAAATGGCCC		n.a.
Rs_project_260290	Rs_project_260290__TRINITY_DN12532_c0_g1_i18	23.1194	1.86124	3.56638	9.7893e-05	0.00546592	Transcript DEG	sp|Q94HW2|POLR1_ARATH Retrovirus-related Pol polyprotein from transposon RE1 OS=Arabidopsis thaliana OX=3702 GN=RE1 PE=2 SV=1	secreted RxLR effector protein 161-like [Henckelia pumila]		sp|Q94HW2|POLR1_ARATH	Uncharacterized mitochondrial protein AtMg00810	1.68e-115	PF07727;				mitochondrion [GO:0005739]			other_or_unresolved	P92519	M810_ARATH	reviewed	AtMg00810; At2g07683	Arabidopsis thaliana (Mouse-ear cress)					SUBCELLULAR LOCATION: Mitochondrion {ECO:0000305}.		IPR043502;IPR013103;			Y08501;BK010421;AC007143;AC007730;CP002685;	Mitochondrion;Reference proteome	CTTTCAAAGGAATTTGAGATGAAAGACCTTGGACATCTAAGGTATTTTTTGGGAATGGAAGTAGCAAGATCATCTCGTGGTATTTCAATCTCGCAGCGGAAATATGTCTTGGATCTTCTAAAAGAAACTGGCATGTTGGGATGCAAACCAGTAGATACACCAATGGATCCAAACACAAAGATAGGAATGAAAGTAGATAGCCCAGCAGTTGACAAAGGGAGATATCAAAGACTTGTTGGTAAACTCATATATCTGTCACATACTCGACCAGATCTTGGGTTCCCTGTAAGTGTCATAAGCCAGTTCATGAACAACCCAACTGAAGAACATATGGAGGCTGTATATCGAGTTTTGAGATACCTAAAACAGACACCTGGGAAAGGACTTTTATTCAAGAAAAACTCCATCAGAGGAATCAAAGTTTATAGCGATGCTGATTGGGCAGGTTCTCCTACAGATAGACGCTCTACATCTGGATATTGCACATTTGTATGGGGAAATTTAGTAACTTGGAGAAGCAAGAAACAATCAATAGTTGCCAGAAGAAGCGCAGAAGCAGAATTTCGAGCTGTTGCACAAGGATTATGTGAAGGCATATGGCTAAAGAGGATAATGGAAGAACTAAAGATGCCAAACACCGAAGCTATGAGGCTTTACTGTGACAACAAAGCAGCAGTGAACATTGCCCACAATCCAGTCCATCATGATAGAACAAAGGATGATGAAATTGAAAGACAATTCATCAAAGACAAAATTGAAGATGGAAGTGTGTGCATGACCTATATTCCTTCAGGACAACATCTGGC	MEVARSSRGISISQRKYVLDLLKETGMLGCKPVDTPMDPNTKIGMKVDSPAVDKGRYQRLVGKLIYLSHTRPDLGFPVSVISQFMNNPTEEHMEAVYRVLRYLKQTPGKGLLFKKNSIRGIKVYSDADWAGSPTDRRSTSGYCTFVWGNLVTWRSKKQSIVARRSAEAEFRAVAQGLCEGIWLKRIMEELKMPNTEAMRLYCDNKAAVNIAHNPVHHDRTKDDEIERQFIKDKIEDGSVCMTYIPSGQHL	n.a.
Rs_project_260314	Rs_project_260314__TRINITY_DN12554_c3_g1_i2	4.88376	44.0062	-3.13382	0.00384369	0.0481435	Transcript DEG														other_or_unresolved																	GAAGCCAAAAAAGATCAAATTAATATATGGGACTATGTTGGGTCGTATAGACCTAGATTTTAACACTAAATACTGGGAAAAAAAGAAATATATATATAAATATATAAATATGTAACGGGTCGGGTCTGGGTCGGGTTTTACAAAACCCAGGACCCGCCCCGACCCGCCTCCAAGACCCGGTTGACCGGGTCCAAACCCGTCCCATACCCGTTTGACCGGGTTTGGACCCGTCCCAAAAGGGGCGGGTTTAATCCGGGTCCGGGTCTAACCCGGACCCATTGCCATCCCCAATTTTGAGTCTAACTTATAGTGATCATTTATCAAAAAATAACACTGGTTATCAAATGATTGAATAAGCGGAGCAATTTACATGTGATATTTTTTTAAATTCATAAAAAGTAGAATGAGTATTACATCATGTCTAAATAATTGATGTTTATTTGATTTTAATAGTAAAAATTGGTTATTTTGGTTGGTTAAAAACAAATTCTGCGTTGTAGGGGATCGGGATCGACAACTGTGAAATAAGAGTACATAGACAAACAATGGAGAGAAACTATAGCTAATATAGAACGATCAATACAACTCTTAAAAAATATAAATTAATGAACTAGTGCCAATGTACATGTTCGTGATTTTGTTAATAAGCATGTTCTCTATGATTTGTAAATAGATATTTTACCTCATCTGATATAGCTAATAAGTAATACACATGGTTTGTTAATGATATTTTATTGAACCGTGTTTTACAAAATATTTCACAATACCTAACATGTCATACAGTATTCTGCAAATCATAAAGACTATTTTCAATTACAGTCAGATAAACTACCTATTTTGAAGATAATAGAAAGATAAATTGTTTATTTCATGAGATAAACCATCTATCTATTCTTAAATTAAAAGCACATAATTTCGCCAAAAACCCTAAATTTGTTTATGAACTTCTCTATATTTTTGGATAAGAAAATTAGATATAATAATAAGATGTCTTACTTAATAATAAAAAACTAGTATATCATGAATTTTATCATAAACAAGTTCTCAAAATACATTCTTGTACTAATTTCCCATTAAATATGATGATGAATTTAGATGTGTTTTGCAGCCTGATAGACCCGATGAGTTGGAAAGAATTGAAAATTCTGGAGGGAAAGTCATCATCATATTTAATGGGAAATTAGTACAAGAATGTATTTTGAGAACTTGTTTATGATAAAATTCATGATATACTAGTTTTTTATTATTAAGTAAGACATCTTATTATTATATCTAATTTTCTTATCCAAAAATATAGAGAAGTTCATAAACAAATTTAGGGTTTTTGGCGAAATTATGTGCTTTTAATTTAAGAATAGATAGATGGTTTATCTCATGAAATAAACAATTTATCTTTCTATTATCTTCAAAATAGGTAGTTTATCTGACTGTAATTGAAAATAGTCTTTATGATTTGCAGAATACTGTATGACATGTTAGGTATTGTGAAATATTTTGTAAAACACGGTTCAATAAAATATCATTAACAAACCATGTGTATTACTTATTAGCTATATCAGATGAGGTAAAATATCTATTTACAAATCATAGAGAACATGCTTATTAACAAAATCACGAACATGTACATTGGCACTAGTTCATTAATTTATATTTTTTAAGAGTTGTATTGATCGTTCTATATTAGCTATAGTTTCTCTCCATTGTTTGTCTATGTACTCTTATTTCACAGTTGTCGATCCCGATCCCCTACAACGCAGAATTTGTTTTTAACCAACCAAAATAACCAATTTTTACTATTAAAATCAAATAAACATCAATTATTTAGACATGATGTAATACTCATTCTACTTTTTATGAATTTAAAAAAATATCACATGTAAATTGCTCCGCTTATTCAATCATTTGATAACCAGTGTTATTTTTTGATAAATGATCACTATAAGTTAGACTCAAAATTGGGGATGGCAATGGGTCCGGGTTAGACCCGGACCCGGATTAAACCCGCCCCTTTTGGGACGGGTCCAAACCCGGTCCAACGGGTATGGGACGGGTTTGGACCCGGTCAACCGGGTCTTGGAATCGGGTCGGGGCGGGTCCTGGGTTTTGTAAAACCCGACCCAGACCCGACCCGTTACATATTTATATATTTATATATATATTTCTTTTTTTCCCAGTATTTAGTGTTAAAATCTAGGTCTATACGACCCAACATAGTCCCATATATTAATTTGATCTTTTTTGGCTTC		n.a.
Rs_project_260379	Rs_project_260379__TRINITY_DN12524_c2_g2_i4	1.3807	23.7681	-3.74174	0.00250957	0.0376466	Transcript DEG	sp|Q9LIQ6|ING1_ARATH PHD finger protein ING1 OS=Arabidopsis thaliana OX=3702 GN=ING1 PE=1 SV=1	PHD finger protein ING1 isoform X2 [Henckelia pumila]		sp|Q9LIQ6|ING1_ARATH	PHD finger protein ING1	2.02e-66	PF12998;PF23011;		chromatin organization [GO:0006325]; DNA-templated transcription [GO:0006351]	zinc ion binding [GO:0008270]	nucleus [GO:0005634]	ko:K11346	ath:AT3G24010;	other_or_unresolved	Q9LIQ6	ING1_ARATH	reviewed	ING1 At3g24010 F14O13.20	Arabidopsis thaliana (Mouse-ear cress)		FUNCTION: Histone-binding component that specifically recognizes H3 tails trimethylated on 'Lys-4' (H3K4me3), which mark transcription start sites of virtually all active genes. {ECO:0000250}.			SUBCELLULAR LOCATION: Nucleus {ECO:0000269|PubMed:19154204}.	ING family	IPR028651;IPR024610;IPR059153;IPR019786;IPR011011;IPR001965;IPR019787;IPR013083;		NP_566742.1;	AP001297;CP002686;BT024927;AB493630;AY088805;BT003957;	3D-structure;Chromatin regulator;Growth regulation;Metal-binding;Nucleus;Reference proteome;Transcription;Transcription regulation;Zinc;Zinc-finger	CTCGGATGATGCTCTGGATGAGCAAAAACATGCCATCAGGATTGCTGACGAGAAAGTTGACTTGGCTATTCAGGCATATGATTTGGTGGATTCCCATATTCAACAGCTTGATCAATATCTGAAGAAATTTGATGAAGATCTTCGCCGTGAAAAAGATATCATGGCCTCAACTGTATCTTCACCTTCAACTGTTGATAACAACGTTAAAGCTGGAAGGTCTGGTGAAACTAGCAAGAGAGGGCGTAAAAAAACACGCTTTGCAACCACGAATTCTGCTGCCTCCATGGCTGCTGCAGTAACAACAGCGGCACATACAAGTATGGAATTAGATCTACCAGTTGATCCTAATGAACCGACGTACTGTTTCTGCAATCAAGTGAGCTATGGAGAAATGGTTGCATGCGATAATCCTGATGTATGCTACAATCCCATAACTTTTCATTATATTTCTTTTACTCATCAGTGGCAGAAACAGAGATGGCTGGCAGGGACCGTTATCACCTACCCTGTTAAATTTTCTATAAGTTCATGTGATTTTTGTGTTTTATACGCATGTATGCATGCAGCCACAGTTTGTCTCCCTCAATAGTTTTAGTTTCATCCCTTCAGCCATTATTCTAGCTCTGTCATTTGTGCGCTTCAAATTACTATTGATTTACCCTCGCCTTGTACTAACAACATCGAGTTTTCTCAGTGTAAAATTGAATGGTTTCACTATGGGTGCGTTGGCCTTAAAGAGCAACCAAAGGGAAAATGGTACTGCTCGGATTGTGTTGGAAAGAAGAGGCGTAAGAAAGGTAAATAGTGGGTTCTGTTCGACTCAGTCGAGTATGGCTTCTGCGGTTCAATGCTGGATTTCTATGCGCTAAGTTCGTGCAGAAAGAAGATTTTACATTTTGATTTTCTCCAAGGTAAAACTAACATGACAATGTTTGTGTAAAGAATGTGCTGTAGAAGTGGATTCACGAAATGAACTCGTGTAGTATTCCAGCTCGGGGCTTGCTTTCGTAGGGTCCAAATGGCGTCCGTGTAGTGCATCATTTTCATTGTAAAGTACCTTTCATCAGGGGGTGGTGTTATTAAGGTTAAATGTCTTT	SDDALDEQKHAIRIADEKVDLAIQAYDLVDSHIQQLDQYLKKFDEDLRREKDIMASTVSSPSTVDNNVKAGRSGETSKRGRKKTRFATTNSAASMAAAVTTAAHTSMELDLPVDPNEPTYCFCNQVSYGEMVACDNPDVCYNPITFHYISFTHQWQKQRWLAGTVITYPVKFSISSCDFCVLYACMHAATVCLPQ	n.a.
Rs_project_260396	Rs_project_260396__TRINITY_DN12559_c0_g1_i10	385.171	1680.24	-2.12279	0.00249265	0.0375055	Transcript DEG	hypothetical protein F511_06123 [Dorcoceras hygrometricum]	hypothetical protein F511_06123 [Dorcoceras hygrometricum]	hypothetical protein F511_06123 [Dorcoceras hygrometricum]			5.88e-06								other_or_unresolved																	ACGAAGGCCTTCGGGTTGTAAAGCCCTTTTGTCGGGGACGATGATGACGGTACCCGGCGAATAAGCACCGGCTAACTCCGTGCCAGCAGCCGCGGTAAGACGGAGGGTGCTAGCGTTGTTCGGAATGACTGGGCGTAAAGGGCACGTAGGCGGTGAATCGGGTTGAAAGTGAAAGTTGCCAAAAACTGGCGGAATGCTCTCGAAACCAATTCACTTGAGTGAGACAGAGGAGAGTGGAATTTCGTGTGTAGGGGTGAAATCCGGAGATCTACGAAGGAACGCCAAAAGCGAAGGCAGCTCTCTGGGTCCCTACCGACGCTGGGGTGCGAAAGCATGGGGAGCGAACAGGATTAGATACCCTGGTAGTCCATGCCGTAAACGATGAGTGTTCGCCCTTGGTCTACGCGGATCAGGGGCCCAGCTAACGCGTGAAACACTCCGC		n.a.
Rs_project_260407	Rs_project_260407__TRINITY_DN12559_c2_g1_i3	6.8185	0	5.06568	0.000405212	0.012844	Transcript DEG														other_or_unresolved																	CAAATCACAGACTGCCTAATCTAATCTGACAAGCCATAAGGAAGGTTAAAATTAGAGCGTTTGATCCAGAGCCATGATCTAACCTTGATCAGATCCAAAATTTCTAGTTTTGATTTCTCAAGATTCCCCTTCCTCCGCCCCTGAACCTAAAAGCAACTACTCATGTGAATCTTGGATAAGGGGTTGTGCTTGATGATGATTGCAGTATCTTAACATAGATGGACATATGGACACCATTGCATTGCTATTTTTTAAGACAATTCTTACTTGGTGATTCAAGTTTGGACAGGTAGTGACTAGTTGCTCCTCATAGGGCTTGAGAGTGGACTTCAACGTGAGTTGTTTGGGTTGTTTCTTACACTTAAATATCAATGCCGTTACGACTAAAGACACTAAAGAGAATCGGCCCAATATTCAAAAGCCCAATAACATCAAAGTGTATGGGAGGAGGCAGAAGAGGGGTGACACATGTGCAGGAGAAAGAATATAACAGAGAAGGGAGAGAAGAGTTTGTTACGCATTAATCATTGTC		n.a.
Rs_project_260408	Rs_project_260408__TRINITY_DN12559_c2_g1_i5	11.042	0	5.68059	0.00102605	0.0222368	Transcript DEG	Histone H1.2	secreted RxLR effector protein 161-like [Primulina eburnea]	Histone H1.2	sp|P26569|H12_ARATH	Histone H1.2	5.28e-06	PF00538;		chromosome condensation [GO:0030261]; negative regulation of DNA recombination [GO:0045910]; nucleosome assembly [GO:0006334]	double-stranded DNA binding [GO:0003690]; nucleosomal DNA binding [GO:0031492]; structural constituent of chromatin [GO:0030527]	mitochondrion [GO:0005739]; nucleolus [GO:0005730]; nucleosome [GO:0000786]; nucleus [GO:0005634]		ath:AT2G30620;	other_or_unresolved	P26569	H12_ARATH	reviewed	At2g30620 T06B20.3	Arabidopsis thaliana (Mouse-ear cress)		FUNCTION: Histones H1 are necessary for the condensation of nucleosome chains into higher-order structures.			SUBCELLULAR LOCATION: Nucleus. Chromosome.	Histone H1/H5 family	IPR005819;IPR005818;IPR036388;IPR036390;			X62459;U93215;CP002685;AF360211;AY040059;AY085789;	Acetylation;Alternative splicing;Chromosome;DNA-binding;Isopeptide bond;Nucleus;Phosphoprotein;Reference proteome;Ubl conjugation	TTTTCGGCTAATTTCAAGAAGAATTTTCTTGTTCAATTGAAGAAGCTTGTGGAGAATGGTAAGCTTGTTAAAATCAAGAGTTCTTACAAGCTTCCTTCTGCTCGTTCTGTAAAGAAGGCGGCGGCGCATTTCATTTATGCACCGACTAAGAAGAAGCCAGTCGTTGCTGCCAAATTGAAGACCAAAGGCTAAAGCCGCTGCTGCGAAACCCCGGACGACCACTGGACCGAAGATTATGCCAACGACGAAGGCAAACAAGTTGCGTAGGCCAAGCCAGCCGTGAATCCCAAGTTGGTACCTCCGGCCAAGAGGCTGCACCGAAGAGGAAGGCACCAGAGAAGCCGGAGAAAATAAACCAACAAAGGTGGTGAAGGCTTCGGCTAAATCTACGCTTGCTAATAAGGCGACACCCGTGTAAGTGACTGAAAAAAGGCCAGTGGCATCCAAGATGGCAGAAGCATTAAGTCAAAGATTGTAAAACCCGGCGAAGAAGGATTCACAGAACTAGATAAACTAGTAACATTATAACAAGACCAACAAAAGGTTTTGCTGGTTAACACTAAGAAAGTTAGAAAACATTAATCTTTAGACTCTACGAAGACAATATGATATGTGGCAGCTATAAAGAAATCCAAAGATACATCATTCATGGTAGTTGATGAGTTGACGGGATCTCTATTGGCACATGAGCAACGACCGAAGGAAAAATCTGAGAACACTATTGAGGAAGCTTCACAAAATCAGTCGACAGCAGAATTATTCAAAGGACAGTCTAATTCTCAAGGTCGAGGTGATAAAAGATAATGAGTGGCCATGGGGCATTGAAGAAGAAAAGAAGTTCTAGTTGGATGAAAATAAATCTTCTCAAAGTAATGCTACCTTTGACACTCAAGATAACGTTCAAGTCAAAGAGCAGTAGCTCTAATGACAGTATTTGATCGTGTTCATCATCAAAAGATCTTACCAGCTCAATTCCAAGAATGCATTTTTTCTGATAACAATGATACCTCAGATAAAGAGATAACCTGATGTGGAACGCCCGATGTTACCAAATGCCAGCATACACAAATGACTGCTTCTTACTTCTCCATGTTATCAAATTCCCACACACAATAGCTTTAATGGCTGCTTCTTACTTCCATGTTACCAAATTCACATAAACAAATGAGCAATAACATGATGTGGAACACCTATTTGGGTGGAAACCAGCCCAATCAGCATCACTATATATTTTGATATTTCTATCTTCGAACTTTGTGAAGAATAGTCATATTCCTATGTTTCTTTTGAGGTATCTCAGTACACGATACACAACTTCCATGTGTTCTTTCATTTATTCATGAATTGACTGACGACACTAAGAACAAACCATATACCCGGGC		n.a.
Rs_project_260438	Rs_project_260438__TRINITY_DN12539_c0_g1_i1	13.1343	1.55463	3.09117	0.00205022	0.0334087	Transcript DEG														other_or_unresolved																	GCGCACCGTACCTTTACATTATATATATATATTAATATTAGTTAAACATATGGGTCGTCATTCGATCATATAGAAGTGTATTCAGAATTTTTATGATGACGAAATAATAAGGGGTTGAGTCAGGATTTTATCCTACCTTGGGTTGTGCTGACACTTCACAACATTCAGAATAATTTACTGTATTTTCATCTAAAGTAGGTTGGGCTAATTTGTAATTTTCAGGAAACTTCAACTAATAAAATTATTTTTTTTTCAAATTTTATCTTGGACTGGAGACAATCCTAGCTAAAGGGTGGCTCCGCCCTGTGACGAATGACTAATATTGTAATTTAGAACATTATGACATTTTTACAAATCTAAAATTTTAAACTGAAAAGCTAATGGTTTGCCTTTGTTTGCTTAGCATGTTGTGTTTCCTAAATTCATAAATGATGGATAAAAAAACCTTTTTATTTTTAATTTTATTTTTTCTAATCAGATGGGGTGTCCAAGTTGATAGAATATGATGAAATCAAAGACCAAATGATCATGAGTGCGATTTTCCCTTCCAACCATTGATTTATCCAGTGCGTAAACGTTTTTCAATTAATATTAAGGTATTGTGTAAATTAAATCTGTTGTGCCTGGACTACCCAAAATGAAGTGTAAACATCACACACACACAAGAACACGAATATTTATGTGGTTCGGCAATCGCCTACGTCCACGGGAGATAAACACGATATATTG		n.a.
Rs_project_260439	Rs_project_260439__TRINITY_DN12539_c0_g2_i1	10.1764	1.12394	3.27118	0.00360318	0.0464021	Transcript DEG														other_or_unresolved																	GTTGATTATCATTTTGAAAAGTAACTAGTTACCTGAATTTTCCATGCAAATTTAACTTCATTGCTGATGTCCAAGTAAATGCTGAAGTCCAAGAGGTCTCTAACACGCGCATCATACCTTTACATTATATATTAGTATTGGTTAAACATATGGGTCGTCATTCGATCATATAGAAGTGGATTCATGACCAGGGACGGTTCAAACTTTCGAAGATATTAGACAAGTTACAAAAATGAGGTTTTACAAAGCATGCCTTATATATTTAATAGAGAAAAGCGAGAGATTAGGGATTTGAATTCTTTTAATTTTGTAATATAACTAATACATATAAATATTAAATTAATGGGCCTTATTGTGATAAGGGCCTAAGACAAAAGACTTAGTTGTATATATGATTAAGCCGCCGCTGCTCATGATTTTTTGAGATGATTAATATTGTAATTTAGAAGATTATAATATTTTTAAAAACTTAAAATTTTAAACTGAAAAATTAATTGTTTGCCTACTTAGCATGCTGTGTTTTCTTATAACATATGATGTGTAGGATCGAGCGCTTACCGCTTTACCAATAACTATAGTTGTTGGTAATGACGCAACTTCAATCTTTTCAACCATACACTGGCACAAGCGCCACGTGTT		n.a.
Rs_project_260441	Rs_project_260441__TRINITY_DN12539_c1_g1_i3	13.2405	0	6.02036	6.94556e-05	0.00445209	Transcript DEG														other_or_unresolved																	CTTAGTGGTCAGGAACGGAGCCAGGATTTTATCACTTCAGACTATTTTACTGAGTTTTCATCTAAAATAAGTTGGGCTAGTGAAAACTTCAACTAGATGGCTCCGCCACTGTTAGTGGCAACTATAGTATGACATGGGTAGTCACCTTCAGGTTGGAACCAGAAATTTAAGAGCCGCGACATGTGGAATTTCGATGCTGAAGTATCTTGACTCAACGCCTTAATATGTTTGGGACTATGGGATACACGCATTAAAGTGTGGACCTCATGATCTCAAATATATTGGGACCATTGGATCTGTCCTTAATTTGTGCAAGTGATGAAGAGAATGAATGATAGAATTTAAGAAAATGAGAAGTGTCTTTACATTTGCATTACACGAGACTGTGAATATATATATATATACAACTTCAAGAATAATTAACGAGAGAAAGTGAGTGATTCTCTACCACTAATTGAGCAACCTGGTTGAAAATGAATAAAAGTGAATTAAGTGATTCTCTCCTACTAATTAACCTATAATTATGTAGGATATTTACGACCAAAAAATTACATAAATACAATTTACCCACAACTAAAGATTTTCTTAATAGTTGTTAATAATTCATAGGGTTCCAACTTCCAACTCATAACCAATTGGTTGTGGGTGGAGTAACCCAGGATCTTTTTATAACAAAC		n.a.
Rs_project_260450	Rs_project_260450__TRINITY_DN12539_c3_g2_i1	6.91231	0.368653	4.07951	0.00301848	0.0419137	Transcript DEG														other_or_unresolved																	GCCGGAAATGAGTTCCAGCCGCTGCGATGTGGGGTGGAGTTGAACACGACGTCTGCGTCGGTGGCTGTTGCTGCCGCAAGCTATGCCACGAAACACCCATAACACCGTCGCGGATGCGTTCGACGCTCTTTGATTTCCTGAACCCGCTGCCATGGAAGCTGTGAGACGTGCGAGCATGGATATGAGATCCCAGCAACGCAGAATCCTGTTACGGCGGCGGGAAAACGTTTGCCGCTGCCCTTGTCAGCAACGATGAACGCTGCGATGGAGGAAGACAGTGACGATTCAGGCGCAGAAGCTTACAGGAGTTTCGGGCGCAGAATCAATGAGCATCATCTTCCTGTGGGCATCGTGAAACAAGCGGCGACGATGAAATTCTCTTGCGCTGGCTGCCGCAAAGGGAAGATTCGGGAGTGATGACGCAAACGGCAAATATGTTGCCTATGCGACACGGTCTTGCTCTCGTTAAACTTTCTGCAGGGACGCTTGCTTCTCTGTGATGAAAAGTTTTCAAAAGGGGAAGATAGGGTCAAATCTTTCTGTGATGGAAAGAAATTTTCAAACTTGGAAAAAAATATATGTTAAAATCTTTTTGTTTTGATAAAAGATTTTTGGATATGGTAGGGTCAAATATTTCTGTGATGGAAAGAAATTTTCAAACTTGGAAAAAAATATATGTTAAAATCTTTTTGTTTTGATAAAAGATTTTTGGATATGGTAGGGTCAAATATTTCTGTGATGGAAAGAAATTTT		n.a.
Rs_project_260498	Rs_project_260498__TRINITY_DN52445_c0_g1_i3	12.6953	0	5.91632	2.7515e-05	0.00252261	Transcript DEG	65-kDa microtubule-associated protein 1 (AtMAP65-1)	65-kDa microtubule-associated protein 3-like isoform X3 [Primulina eburnea]	65-kDa microtubule-associated protein 1	sp|Q9LZY0|MA654_ARATH	65-kDa microtubule-associated protein 1	5.98e-09	PF03999;		cortical microtubule organization [GO:0043622]; cytokinesis by cell plate formation [GO:0000911]; microtubule bundle formation [GO:0001578]; microtubule cytoskeleton organization [GO:0000226]; microtubule nucleation [GO:0007020]; microtubule polymerization [GO:0046785]; positive regulation of microtubule polymerization [GO:0031116]; post-embryonic root development [GO:0048528]	microtubule binding [GO:0008017]; protein dimerization activity [GO:0046983]	cortical microtubule [GO:0055028]; cortical microtubule, transverse to long axis [GO:0010005]; cytoplasm [GO:0005737]; microtubule [GO:0005874]; mitotic spindle [GO:0072686]; nucleus [GO:0005634]; phragmoplast [GO:0009524]; plastid [GO:0009536]; preprophase band [GO:0009574]; spindle [GO:0005819]		ath:AT5G55230;	other_or_unresolved	Q9FLP0	MA651_ARATH	reviewed	MAP65-1 At5g55230 MCO15.18	Arabidopsis thaliana (Mouse-ear cress)		FUNCTION: Microtubule-associated protein that bundle and stabilize adjacent microtubules (MT) of the cell cortex. Enhances MT nucleation. Can also bind to tubulin dimers and promotes their polymerization. Confers MT resistance to the drug propyzamide and cold conditions. Plays a role in the central spindle at anaphase to early cytokinesis but is not essential at the midline of the phragmoplast at later stages. Represses metaphase spindle organization and the transition to anaphase in dephosphorylated active form. Promotes the formation of a planar network of antiparallel microtubules. May be involved in stomatal movement modulation by regulating the dynamic and arrangement of cortical MT. {ECO:0000269|PubMed:15557096, ECO:0000269|PubMed:15908607, ECO:0000269|PubMed:16014384, ECO:0000269|PubMed:16098102, ECO:0000269|PubMed:16847052, ECO:0000269|PubMed:17394772, ECO:0000269|PubMed:18667529, ECO:0000269|PubMed:20215588}.			SUBCELLULAR LOCATION: Nucleus. Cytoplasm. Cytoplasm, cytoskeleton, spindle. Cytoplasm, cytoskeleton, phragmoplast. Cytoplasm, cell cortex. Note=During interphase, binds cortical microtubules. In M-phase, locates to the preprophase band. Binds the preprophase band but does not accumulate at the prophase spindle microtubules that coexists within the same cell. In the metaphase and anaphase, localized to spindle. In the phragmoplast, concentrated at the midzone where vesicles guide by MT coalesce to form the cell plate. Present in MT cortical arrays. Concentrated in dots surrounding the nuclei.	MAP65/ASE1 family	IPR007145;		NP_001332196.1 [Q9FLP0-1];NP_200334.1 [Q9FLP0-1];	AB010071;CP002688;CP002688;BT004641;AK227916;	Alternative splicing;Cell cycle;Cell division;Coiled coil;Cytoplasm;Cytoskeleton;Microtubule;Mitosis;Nucleus;Phosphoprotein;Reference proteome	CCCCCTATTTATTCTTCCTATTCATATCTAGAACCTTCCATAGAATAACCCACAAGGCCCAGGCCAGTATCACAAGTGACGAGCTGCAAATGTTTACTTTCATAGCAAATATATTGCTCAGGTATCACACACTATCCATTTTACAAATTTCACATTTTACCAACTTATACCTAGCCTTTCATGAATTGGTCCGAACTTTTGACTGCAACAATTAAAATTTGCTAACAAATTGAGATGAACTTCCTCCAGAGGCGTGTATTCTACAACTTGAGTTCTGCATGCTCTCGAAAATAAACTCAGATTTTCTGTTCGACTTTTGATCACTTACTTTAATCAGCGTTTTTGTGTGCCCTGAAATATTCTACATTCCATGAATCCTTTACATTCTTCAGAGGGATATTTTTGTCCATTTGGATTATGAATTCAAGCAGTCGCAACACTAAAAAGCTAAAATTGGAGAAAATGATCTACATGGTGGAATCGAATATGAAAAAAATCATGGAGTTAAGGGCATACTGGCAATCTTTATACTCTCCCACTAGGATGACGTATAGTATTTGTAGCCATCTTCTGCTAAAAAGTACCTGTCTTCTCATGTAACCCACAAACAACAGTAAAGAATAAAGGGTTCTGTGAACAATGTAATTCATATTCTGACATTATTGTCTCACAGCAACGTGGCTTCCTATTTTTATTTCAGTGGTGCCAATGCGACCTCATTAACAATCAAATTGAACAAAAAGGATAACATTGTTAAACTTTGATGAATATTACATAGGGTATGCCATATACCTGGAATCTTATTGACCAAGACACGTGCCTTTTCTGCCCTCTTCAGATTTAAATGTGCACCTCTGCTCGCATTATACCTGTTGTCGTCCTGTTTCACCGATGTAACATCGCTAGAACATTAGACCAATTACAATGTCACCCTTGCATGCTAACACAAGCTATACAAGAGGTAATGTCACATCAAAGTTTCCGTAGCACATGAATGCTGCATGAGATATGTGTGAAATAATTCAGCTATTAATTGAAGAGTAATGGTGGAAAAACCAGTTCCAGATGATGGGTGATGTACTAAGTAAGACACAAAAAACAGAATTATTGAATAGGAATTGAAGATGCAACATATAAAAAAATTACGTGAAATCATTATTTTCCATCCCCAAACCTCCTGCCCAACCTCTGATTTCTATGTTAATCAAGCAGTTAAACAGATTGTTTATACTTGATTTCTTCGAAGGAAGTAAAAAATGCAGGGTCTCTTTATGATGACAATAAATTTGTGAAAGATAATCAAAAGGCCCATAGAAAAAGCAGCAAAGAATTTAAGAACGAAGGCAAATGCACAGCAGCGAGACTGCAAATTCTATTTGAAAAATCAGTATGAGACTTAAAATCTAAAAAAAAAAAAAAAGGAATAGTTATGCCTAAACCAAATAAATTGTGTAGAATGTATGTCATAAAAGCGAAATGGGAAATAATTTTTAATGGATAGGTTGGACCTATGTGACAAACTTCTCCAACATCCCCGTGTTTGCAGGAAGATTAAAGCAGTAAGTATGTTGAGCAGCTCGAGGGGGGGCGAAAAAGATCCATTACCCGATTGTAATCTTCAAGCCAACTTTCTTCTTCACAAGTCAACATCCATTTCTCAACCTTTTCCAAAATCTCCTTCCTGCTCATAGCCTCTTCTTTT		n.a.
Rs_project_260511	Rs_project_260511__TRINITY_DN52472_c0_g1_i9	4.53858	0	4.45915	0.00267934	0.0391075	Transcript DEG	Vacuolar cation/proton exchanger 1 (Ca(2+)/H(+) antiporter CAX1) (Ca(2+)/H(+) exchanger 1) (Protein CATION EXCHANGER 1) (Protein RARE COLD INDUCIBLE 4)	vacuolar cation/proton exchanger 3-like [Henckelia pumila]	Vacuolar cation/proton exchanger 1	sp|Q39253|CAX1_ARATH	Vacuolar cation/proton exchanger 1	8.16e-29	PF01699;		calcium ion transmembrane transport [GO:0070588]; calcium ion transport [GO:0006816]; cold acclimation [GO:0009631]; intracellular calcium ion homeostasis [GO:0006874]; intracellular manganese ion homeostasis [GO:0030026]; intracellular zinc ion homeostasis [GO:0006882]; lithium ion transport [GO:0010351]; monoatomic cation transport [GO:0006812]; phosphate ion homeostasis [GO:0055062]; regulation of stomatal movement [GO:0010119]; response to salt stress [GO:0009651]	calcium:proton antiporter activity [GO:0015369]	calcium:proton antiporter complex [GO:0061993]; chloroplast [GO:0009507]; plant-type vacuole [GO:0000325]; plant-type vacuole membrane [GO:0009705]; vacuolar membrane [GO:0005774]; vacuole [GO:0005773]		ath:AT2G38170;	other_or_unresolved	Q39253	CAX1_ARATH	reviewed	CAX1 RCI4 At2g38170 F16M14.10	Arabidopsis thaliana (Mouse-ear cress)		FUNCTION: Vacuolar cation/proton exchanger (CAX). Translocates Ca(2+) and other metal ions into vacuoles using the proton gradient formed by H(+)-ATPase and H(+)-pyrophosphatase. Involved in ion homeostasis in association with CAX3. May play a role in cold-acclimation response. {ECO:0000269|PubMed:12566577, ECO:0000269|PubMed:14630965, ECO:0000269|PubMed:16055687}.			SUBCELLULAR LOCATION: Vacuole membrane {ECO:0000305|PubMed:12566577}; Multi-pass membrane protein {ECO:0000305|PubMed:12566577}. Note=Tonoplast.	Ca(2+):cation antiporter (CaCA) (TC 2.A.19) family, Cation/proton exchanger (CAX) subfamily	IPR004713;IPR004798;IPR004837;IPR044880;		NP_181352.1 [Q39253-1];NP_973630.1 [Q39253-2];	AF461691;AC003028;CP002685;CP002685;AF372938;U57411;AK222114;	3D-structure;Acetylation;Alternative splicing;Antiport;Calcium;Calcium transport;Glycoprotein;Ion transport;Membrane;Reference proteome;Transmembrane;Transmembrane helix;Transport;Vacuole	TTTTTTTCTGCTTGTTTTTAGAGAAGCAATAGCAGAAGCAAACATATCAAACACCCAGAATCTGTTTTTTTTATCCAAAAAACAGATAAGTGCTTTTGAAAAGCAATCACAAACACCCACTTAGTGGACCATTTTTATAATTTAACGTATATATTCGAATACCATAAAAGGAGCAAATTAAGGGTTCATATATGTTTATCTTATTTGCTTACTCGATCGAACTTTTGCTCTTTTGAGAGGTTAGCAATGCCACCACAGAATAGAGAGGAGCCCAAAACTAAAAGAAGATTAGAAAGGATAGATCCCAATAGAGAGTATTTGACTACAGCAACTTTGTGGTTAGTTAGAGCAAGTATGGCTATTATCATCTCTGTTGCATTCCCACATGTTGCATTTAGGAGCCCTCCAACTGCAAACACCAAGAAATTATGTAATTGAGAATCTCTAGTTTTACATACATAAATAATTGGTTGATATGTAAATGATTTATTTGCATACTAAGATGTTATTACTCACTTGTTGGCCCTGTATAGAAAGCTATTTGCCTGCATTAGGGAGGGAATGATAGGTAACCCGATTAATAAATCCTCCATCATAAACATATATACTCACTAGTGTATAACATATGGTATCTGCTCTTAGGGTGTTGTTGCGATTCCTTATATAAAATAC		n.a.
Rs_project_260514	Rs_project_260514__TRINITY_DN52407_c0_g1_i2	18.3031	0.772821	4.61142	0.00225078	0.0352921	Transcript DEG	E3 ubiquitin-protein ligase UPL6 (Ubiquitin-protein ligase 6) (EC 2.3.2.26) (HECT-type E3 ubiquitin transferase UPL6)	E3 ubiquitin-protein ligase UPL6 [Primulina huaijiensis]	E3 ubiquitin-protein ligase UPL6	sp|Q8RWB8|UPL6_ARATH	E3 ubiquitin-protein ligase UPL6	3.71e-10	PF00632;		protein polyubiquitination [GO:0000209]; ubiquitin-dependent protein catabolic process [GO:0006511]	ubiquitin protein ligase activity [GO:0061630]	nucleus [GO:0005634]		ath:AT3G17205;	other_or_unresolved	Q8RWB8	UPL6_ARATH	reviewed	UPL6 At3g17205 MCE21.4 MGD8.25	Arabidopsis thaliana (Mouse-ear cress)	2.3.2.26	FUNCTION: Probable E3 ubiquitin-protein ligase which mediates ubiquitination and subsequent proteasomal degradation of target proteins. {ECO:0000250}.	CATALYTIC ACTIVITY: Reaction=S-ubiquitinyl-[E2 ubiquitin-conjugating enzyme]-L-cysteine + [acceptor protein]-L-lysine = [E2 ubiquitin-conjugating enzyme]-L-cysteine + N(6)-ubiquitinyl-[acceptor protein]-L-lysine.; EC=2.3.2.26;	PATHWAY: Protein modification; protein ubiquitination.		UPL family	IPR044611;IPR000569;IPR035983;		NP_001189915.1 [Q8RWB8-1];NP_188346.2 [Q8RWB8-1];	AB022216;AP000384;CP002686;CP002686;AY093202;BT010593;	Alternative splicing;Reference proteome;Transferase;Ubl conjugation pathway	ATCGAATTTGTTACTGTATGAGAAAGGAAACAGCTCTCATCTGTGAGAGTTTCTTGCCCAGAACCTCCTCTCCCAAATATCTACACTTCATTCCTTATAAACAAGACAGAAAACAGCAAGTGATAATAGCAAAACAGACTTATCTGGGTGCAAATTAGCTGGCTGCTGAAACAAAAATGACCACATTTTATTCTCACGCCATTTCATAAAATTCCAAATGATGGTAACCAGTTCTGTCCTACATGCTAGCACAGTCATATATCTCTCCAATGGCAAACTTGATTCGAAAATCAATGAGCAAAGTGCTCCAGTTGAGAAACTTACTCGGCACAACCTCCATGATTTACTATAAATAATTTAGTAAAATAACTATGTTATCGAGAAAGTAGGACTCAACCTTACATGGCCCCTTACGTAATAATGGTGCTAAAAAGAAAAGAGTTTAAAGCCCCACAATAATAGTTATTGCATATGAAGATATGTCCACTATTATGATAAAGGATAGTTCTCGAACTCATTTATGCTCCTACCCTTACAAAATTTGTTCTTCATTTCTTGTACCGAAACATTTTAATTCATTGATACTGTAGTGAAACGTTAAACTTGGTCTGCATCGATTTCTAAATTCTAACAAGCAACCAAGGTATGAGCAGCAGCTTAGTCACATGAAAGATTAAGTCAGGAAATTCATCAAATAGATGATAGGCAACATAGTGCATAGGTGTTGATAGACAGAATCAACGAAGGATTGAGTCTAGTAAATACATGAAAACCAACTCCAAGGGCAATATGTAAACCAACAAGCAATCCAAATAGCAAAAAACCCAACAAAAAGTTCGAATAAGCAGTGAAAAAAATATATATCAGATTCAAATCTGCCCGTTCAGTATATTTGTATAAGCTATAGGTGATAATGTTTGATGCAAATCAGGAAGTTCAGAGCAAATAACTAAGTTAATCGATGATAAAATGAGATAAGCATCGGAAAAAATACGAGTGATTAACCACATTGTAGCAGTCAAGGAGTGAGAGACGTAACTCAATATCGCGATTGAGCTCACTAATCGCAGAAAATCCAACAAAATCCACCGGTTCTTTTTTTCTTTTTTATCCGAGCTGAACCTCACAGCAAAACCAGTATGCTCAAACCACCAGAAAAACCATCGCAGAGCTCAAACAACCTTCGTATAAAATCAACGTCCCAGCTCGATTTTTCCACAGACGGCGCCAAATGATGCTTTCGTTTTTTGTTCGATTTTATAACAAAGAGTAATAACGTACAAAACAAGTGAAAAACCCCAAAATATGAGAAAAAACCACGGGACCTATTCCGGATAAATTCCACTATAAATAATGAGTCATTTACATTGATTTTACAATAAAAAAAGATAAGAAAAATGGAGAAATGATCAAGAACCATCGGCTGGTTGGTGGAGGGAGAAGGAGAAGAGAGGCGCTGGGAGAGGGAGTTGGGGGAGAAAAAAAAAATGAAGGCCCATTAACCCTACTATTCTTTTAGCTATTTATATCATGAAATTGGGCTTGATTATGGGCCTCATTTGGGTCGAAGATGGGCCTAAATGGATTAAGATAAATACAAGAATGGGCCTCGGTAAATGGGCCCTAGTCCTTACGAGATCGGGTCGAGCCCACAGAGTTCGGGTCATAACCACACCGATATTTTACCCGGATATCACCAGTATCTCCCTCT		n.a.
Rs_project_260542	Rs_project_260542__TRINITY_DN52460_c1_g1_i4	7.60266	39.7438	-2.35398	0.00162689	0.0292524	Transcript DEG														other_or_unresolved																	TTTCTATTAATTTTCAATCAATTTAATCTTAATTAAATTATGAAAACTAATTAAACATTTTAAAAAATTAATTTTAAATTTTAGAAAAATCGGAAATATTAAAATATGCATTCTGCAATTTTTCTGGCGAAAAACAACTTCCGGAAGGACCTCCACGCACCAATACACGCAAAGTCAACAAATTGGTCAAAGTGCCACATGGCGGCTGACGGCGCCACGTCATCGATGACATGGCAGAACCGGTCAAAAATGTTGACTTTGCGCTGACATGTCAGTGAGATGGCGCTGACATGGTCGATGACGTGTCGGATGATGTGGAACCCATGTGACATCGGTGCAACTAATGAAAACTGCTAATTTTCCATTCATGGCCATGTGTCACATTCTGATTTGTCCTCTTCATTGGACATGGATTAAGTGATTAACTGGTCAAATACAGTTTCACTCGCACCTTCCGGAGAGTGTATGCACTCGCCGTCTTACTGGCTTATTCCGGCGATTTTGGCCGGTTCGTCCCCACTAAATCGACTATCCTAAATTCAATGGTGGTCTTAGATTTTGGATCCGACACCTCTAACACTACGTTTGGCATACCATGCAACTCAAAGGAGAGTGAGAATCGTTGTTACTGTTTATAATAATTATCCTTAAATTAAAATATTTTCCAGATTATGCATGAACATGTATAAAACTTCGAAAATTCATAACTTCATCAATTTTCATCCAAAATTAACATGCCATATATGGATTCGAAGCATATTTCATGAAGTTTCTAAATATGTAAAGAACAAAACATGAATCGTTTTCTACTATTCACAATTTTCAGTCAAAGTTTCCGGAAAATTTAAAAGACCGATTTTTATTCAGAATATACTTATATCATGTAAGGATCATGTGAAAAAGATTGC		n.a.
Rs_project_260653	Rs_project_260653__TRINITY_DN28632_c3_g1_i1	12.6227	1.12394	3.50639	0.00218616	0.0346782	Transcript DEG	uncharacterized protein [Henckelia pumila]	uncharacterized protein [Henckelia pumila]	uncharacterized protein [Henckelia pumila]			6.58e-09								other_or_unresolved																	CTGTTTTAGCAAAGAATAACTCAGCTGCATTCTTCTGATCAATCTTTGTCTTCCATTGGTACTCTGTGAAGAGTTTGATGTATTCCTCTACATGACAGATATCATGTAGTTCAAGGCTGTATAGAGCTTGTTTGTATATTTAGCCTTCTCTTGCTCCATTCAATCAATGTATTCAACTCCTATGAAATGGATCTTGAAAATTTTGGCCATTCTGTCAACAATTGTCATCAGGGACTCTCCGATAGAAAAATCTTCTTTAATGCCTTGGTTAGTGAGTTCCCAAGTTATTTGGCTGATCATTCAAGGCTCATATTAAGGAGTAATATAAACCATTATTTGTTGATATTAAGCTTTCTTGCTACGATTCTCATTGCCGACACCATTCGTCAATTAGAACTTCTCGTTTCTGAAATCCAAATATCCATATTGAGCATGACCCGTATGGTGTATCGAATTTAATTGAGATTTCTCGTATGGCGTCTGATATAGCTTAGGCCTTCGGGAACGGCTCCTTGTTCCGCTTGGAGGATCTAAAACAGCTCTGGTGGTAAAGTCTCCACTATGCGGCATGTTCTGATCTCCTGGTGGTGGATATGTGAACCGAAATCTTATGTTGTTTCAGTAGATCCAAGTGATAGAGGATTCTGGGTATTTCTGGATACTAATTCCCTTGACCCTTCAACCTGATTCGTCTTTAGATTTATGAGATTTAGTCCCGCAAACAACTTGACAAATATCATGAAGATCTTCAAGGTTGACTATTTCCATTACTTCTTGGAAATATGGGTTCTCCTTGGAGGACCGCGATCATCTTTTCGGTGTCTGTCCTTGGTCGTTGGACCTCCGTTGCTTTCCCCTTTTGATGTAGAAGAGGTTTTGTTCCGTAGGATGCTGGTAACCACCCTCCTTTTCGGCTTCCTGAATAACTTGGTTATGACTCCAAATTCTTGACGCGGCTTTGGACATTGAGAAGGTTTTCAAGAATTTACTTCGGATATCTAATCATTATTTCCAATTGAGTTTGGCTCTGATGGAGTTGTGATGGGACATGTTGTTGTTTGTTCCCATAGTTTTGGACCATTTTCTGGATTTCCCTAAGATCTTTGGAGATCTTTGAGCTATCCGGCTCGATTTCGTGAAAGGTTGGTTCGCCCATCTTATTCATCTGGTCCGGATCCTGTTGGGTTGTTTGGATCCGAAATCATATAGTTGTGCTCATGATGATCTTCTTCGCCTAACTCGAACTGTAGTTTCAGATTCACCTTGTGAAGTCTCCTAGCCATCCTCTCCAGTTTTTTATACTGGTCTATGCTAGCTTGGCTAGCACTGGCTCATCATAGAGAAGCGTTGAGCTTCTTCCATATGTTCTTGAGTAAGTTCTTCCAAT		n.a.
Rs_project_260688	Rs_project_260688__TRINITY_DN28607_c0_g1_i11	19.8678	2.66059	2.84421	0.000204533	0.00859084	Transcript DEG	MOB kinase activator-like 1A (Mob1 homolog 1A) (Mps one binder kinase activator-like 1A)	MOB kinase activator-like 1A isoform X2 [Henckelia pumila]	MOB kinase activator-like 1A	sp|Q9FHI1|MOB1A_ARATH	MOB kinase activator-like 1A	6.69e-27	PF03637;		auxin-activated signaling pathway [GO:0009734]; cell division [GO:0051301]; cell population proliferation [GO:0008283]; embryo sac development [GO:0009553]; gametophyte development [GO:0048229]; megasporogenesis [GO:0009554]; microsporogenesis [GO:0009556]; organ growth [GO:0035265]; regulation of jasmonic acid biosynthetic process [GO:0080141]; root development [GO:0048364]; root meristem growth [GO:0010449]; signal transduction [GO:0007165]	metal ion binding [GO:0046872]; protein kinase activator activity [GO:0030295]	chloroplast [GO:0009507]; cytoplasm [GO:0005737]; early endosome [GO:0005769]; nucleus [GO:0005634]; plant-type vacuole membrane [GO:0009705]; plasma membrane [GO:0005886]; trans-Golgi network [GO:0005802]		ath:AT5G45550;	other_or_unresolved	Q9FHI1	MOB1A_ARATH	reviewed	MOB1A At5g45550 MFC19.22	Arabidopsis thaliana (Mouse-ear cress)		FUNCTION: Plays a key role in regulation of cell expansion and cell division (PubMed:26685188). Required for proper plant development, the correct patterning of the root meristem and the control of root growth (PubMed:24201137). Involved in both sporogenesis and gametogenesis (PubMed:21641974). {ECO:0000269|PubMed:21641974, ECO:0000269|PubMed:24201137, ECO:0000269|PubMed:26685188}.			SUBCELLULAR LOCATION: Nucleus {ECO:0000269|PubMed:15469496, ECO:0000269|PubMed:21641974, ECO:0000269|PubMed:26685188}. Cell membrane {ECO:0000269|PubMed:26685188}. Vacuole membrane {ECO:0000269|PubMed:26685188}. Note=Observed at the plasma membrane and in the nucleus when associated with SIK1. {ECO:0000269|PubMed:26685188}.	MOB1/phocein family	IPR005301;IPR036703;		NP_199368.1;	AB018113;CP002688;AY045864;AY117158;AY086730;AK222194;	Cell cycle;Cell division;Cell membrane;Membrane;Metal-binding;Nucleus;Reference proteome;Vacuole;Zinc	TTAGGAGCCGAAACCTCGATAGGTTTCTTGATTTGTACGCCGTCTGCCCATCTGTACTCATATTTGGGGCCAGCTGACATTGTAGGGCAGTTCTCTGATGTGCAGAACTCTGTGAGGGTGCCGAAAAGAAGATTCACTTGGTTGAAGAAATCCACAGCTGAAAGTAAAAATTAATGATCAAAATGAGTTTTTATTTTTGATCCTCAAAGTGAGAATGGAAGAACGAAGAATATGGAAGAAGTACCGCTATCTATGCATCATCCATAAAGTTTCCAACATACATGGAAATACATAAATTAAAATTCATAAAGATATAATCTTCTAAATCTGGTAAGAGATGTATAAAAGGCTCAAGCAAAGAGAGCAGATTAAAGTAGGGGTGTAAAAGAGTCAAACTTCAGTCGAGTTCTTAAAAGTTAACCATCGAATAAAAAACTCGATTGAGCTCACGCAAAAACGATCTTATGTCGAGAGGAATTGGCTCAACGGACTCATAACCAGGTTCAGCTCATCTTACACCCCTAGATTAAAGGAGAGCATGCACTGTCTCACTTTTAAAGGAAGATAATTTGATGTTTGTTCATATTGTTTATCATTTTTTTCCCAAAATTCAATAAATGAACATGCTTGTACTGATTTTTCATGTTCCCCTTATACTCAAACCAAAATTAAAAGAATGTAAAAATCCGAAAACATGAACAACTTAATAAGCATACTTCCAAATGATTCCATACAACGTAAACTGCACATACACACACACACACACAGAGGGGATAAAGAGAGTACTGTTGACAGCAAGCCATTCATTTATGTCCTCGCCAGGAGGTAGCCTTACAGCTTCTCTCAAGTTTCCACTACCTAAAGTGGCGTCAATATGCTTTCTTAGCTGTGCCCCCTGACAATTGATCATATTGATTAAATGCTGTGTGAATAAGTATAAAAGCATGTGGAATGCAAAATATGGATAAAGAGCATTCAGATAGCAAGTAAAAACATGGAAAGTGACAAGAAATTGAGCAGTGAAGAGTTATGGAATATGAAGAACAGGGTCATGGAAGAGATGAAAAAGGAGAGTACAACTAGTTTTACAGTATACATGCTCAATGAAATGAGCATGGAATTTATATTCATACTAGCTATCCAAATCAAGTTTCCGTCTTGGAGTTGGGTCTTATGTAGTGCAAATAAAATTGATTTTTCCTTTGAGAATAGAGAGATGGCATAAAGGTGTTGCATAATCTTAAAAATCAACACTCGAAGCACGCTCTCAATATATAAGAGTTCCAAATTCCAATTTTTGTGTGTTTCTGCCAGTATAAACCAGAACTTCAGAGAGGTTAAAATAATCAGTTTTCATCAAGCTGAAGTTCTTTACCAAAGGGCAATAATCGAGAAATAGAAAAGCAAACAAAATTTATATAGCAAAGAATTCACCTTACTGCCTGAAGGTGCACTTTTTTTCGGACGGAAGGTTTTTTGGTTCCTGTTCAAGAATATCAAACCAGACCTCATAAAGAACTAGAACTCAACAAAATTATTGATAACTATAGACAACTTTATACATACATATACATTCAAATTTATGTGTGTTGGTGTTTACAAACACCGGTATTTAGAAGAATCTCTCCTATAGACAATGGAGAAAAAAT		n.a.
Rs_project_260704	Rs_project_260704__TRINITY_DN28679_c0_g2_i1	17.8693	1.88777	3.18276	0.00407679	0.0498704	Transcript DEG	Basic helix-loop-helix DNA-binding superfamily protein [Dorcoceras hygrometricum]	Basic helix-loop-helix DNA-binding superfamily protein [Dorcoceras hygrometricum]	Basic helix-loop-helix DNA-binding superfamily protein [Dorcoceras hygrometricum]			3.92e-15								other_or_unresolved																	AGAAATTAAATTTATTTACTATCTCATATATTCATATATTAATTCATTCGTAAAAAAAAATTAGTGGATTGAAATAATTATGGTAAATAAAATTGTAAGGAATATTTGAGAATATTTTGTTTTTAGACATAATTTAAAGTAAATGAGATGTTTGGTGCATAATTGTGTCATTTTTGTGTAAAACTTATGCCATGAAAGTATAAAGGAATATGAGGTAGCACCCTATGGGGTGTTGTAGACCGTTGCATGGGAAAAATCCCATCCATGTTGGATGAGATTTTTCTCAACCAACAGCTGAGCTGTCCAATGGGTGCTACTCAATGGGATAGCACAGACAGATTCGTATGATAGATAGATTGGATATACATTAAACTTTTTAAATCGAGCGGTATTAATGAATTGAAAAATGATAGTCAAATATTAAAAAACATAAATAGATTCTAAAATTAATTGGAATGAACATAAAGTTGGTGTGATTAATAAAAATAAATTAAACTAACACAAATAACAATACAAAGAGGAGCAAGGACATCAATTTTGTACAGTATTATGTAATTTGTTTTTTGAAGAAGAAAGCAAATCATTTTGAGAAAGTCAGAGGTTACAACTTTAAGCAAAAATAAAGGGTAAGCTAATAAGTTAGCCGGATTTGGAGCAAGAGCAGCAGTATGAGAGGCCATCACATGAGCGACGTTATTAGCCGAACGTTTACGGTGTTTGATCCCAAATGAGCCTTATACGAACAAACCATAATAGCGAAATCAACATTTTGATTCTCTAACAGACAAAAGAGCATGAACAACATTCAACACATCCCATTCAATTATGCCATTAATCCACTGGTATTGTGCGGCTATCACAAGACCTTCACGTATAGCCATAAGTTCAGCTAAAAACGGAGCAAAAAAACCCTATATACGACTGGAGTTGGTAAGCAGTACTATCCACTGGTATTGTGCGGCTATCACAAGACCTTCACGTATAGCCATAAGTTCAGCTAAAAACGGAGCAAAAAAACCCTATATACGACTGGAGTTGGTAAGCAGTACTATCCATTGGTCGTCTACTCCAACAGCAATATATATACCCATTAACCTTCTGCTTCTAAGAACGACCCTGAAATTTGCTCTCCACTAGAAATAAACTTTTTCGCACTTCCCTTTCAACATGCACTGCTCTCATCTGTCAACCAACCCCATCACACTACGTCTCAGAAACTAATATCAAAACCTAATATAAACACAAATACATATTAACCATAACAACAAAAACAATAATGAGAGTGTAATAGAAATTAATTATTTTAAAAAAGTGTAAGAATTATTATCATAGAAGGGCTAATTAATAAAAATAAATAAATGATATGAGCTAACACACCTTTGTTTCAACCTGCAACATTGCAGAAAATTGATGTTCGGATAGATTAGAGTATATGGCTATTGCCGTAGAATTAGTATAATTCAAAGCTTTGAGGACTTCCAATATTGAATCAATCCCAGAAGATGGATTCCCAACTTTTAATTCTACTAGGAAAAAGCACGTGCAATCATGTGGTATCCCTTTGATTATGAGCCAACTTTTTTATTTGGCTTAATTAAAGTAATGTGATAAATTAATTTGTATAAGATATGGATACTAATAAATGTAAATTACTAAAAAATATATATATATAAACACAAGCATAAACACATAAAAAAATTTATAACATCAAAATCATTACACCTTTTCATCGGTA		n.a.
Rs_project_260722	Rs_project_260722__TRINITY_DN28646_c0_g1_i3	23.5159	1.51013	3.88984	7.86751e-05	0.00478673	Transcript DEG	Phosphatidylinositol 4-phosphate 5-kinase 5 (AtPIP5K5) (EC 2.7.1.68) (1-phosphatidylinositol 4-phosphate kinase 5) (Diphosphoinositide kinase 5) (PtdIns(4)P-5-kinase 5)	phosphatidylinositol 4-phosphate 5-kinase 5-like isoform X2 [Primulina huaijiensis]	Phosphatidylinositol 4-phosphate 5-kinase 5	sp|Q9SLG9|PI5K5_ARATH	Phosphatidylinositol 4-phosphate 5-kinase 5	1.14e-26	PF02493;PF01504;		phosphatidylinositol metabolic process [GO:0046488]; phosphatidylinositol phosphate biosynthetic process [GO:0046854]; plant-type cell wall modification [GO:0009827]; pollen germination [GO:0009846]; pollen tube growth [GO:0009860]	1-phosphatidylinositol-4-phosphate 5-kinase activity [GO:0016308]; ATP binding [GO:0005524]	apical plasma membrane [GO:0016324]; cytosol [GO:0005829]; plasma membrane [GO:0005886]; pollen tube [GO:0090406]		ath:AT2G41210;	other_or_unresolved	Q9SLG9	PI5K5_ARATH	reviewed	PIP5K5 At2g41210 T3K9.2	Arabidopsis thaliana (Mouse-ear cress)	2.7.1.68		CATALYTIC ACTIVITY: Reaction=a 1,2-diacyl-sn-glycero-3-phospho-(1D-myo-inositol 4-phosphate) + ATP = a 1,2-diacyl-sn-glycero-3-phospho-(1D-myo-inositol-4,5-bisphosphate) + ADP + H(+); Xref=Rhea:RHEA:14425, ChEBI:CHEBI:15378, ChEBI:CHEBI:30616, ChEBI:CHEBI:58178, ChEBI:CHEBI:58456, ChEBI:CHEBI:456216; EC=2.7.1.68;				IPR003409;IPR017163;IPR027483;IPR002498;IPR027484;IPR023610;		NP_181654.1;	AF260903;AC004261;CP002685;	ATP-binding;Kinase;Nucleotide-binding;Reference proteome;Repeat;Transferase	TTTTATAGTTTGTAAGTAGGTGCAAAATACACCTTATATATATACCAATTTTGAAAACTACGGGGTAAAATGCTTATTTTGAAAATTACATGAGATAAAATGCGTAATTGAAAACCACATAAGTGTAAAATAACTATTTGGAAATGACATGAAATCTGCCTATTTTCAAGGGGTAATCCGCCATTAACCCTTTTATTTCATGGTCAATGCGAATAATCAAGGGGAAGAAGGAAGATTATGATAACAATGTTTATAGATAAATTTAGTTATTACCGACGGGCGTTCTTGCACCAGGGGGAGTATGATCATCATTTGATGCTTCTATGAAATGAAGACCAACTAGGAGGCTATAGTCCATAATTCTCTCCTGTTCAAGAAACTCACAGTCCTTGTCAGCTTGCCTGCAGGAAAACAAATAAGTCACATGGCAACTGTAGGACTTAAGTATGTTATTATATCAAAAGCTATAGTTGGTAGCCAAATCTAATGATCATTTCTTGTGTCCTTTTACTCTCCTACTATGGTAACAAAGAAAAGCAAAGAAAAGAGCTCATGTCGATCTTTTGTCACCTGAACTAGTTACAAAAACTGATGTAATAAAATGCTAAAACAATACAAAGATTTGGACCTGAAATGACCTAAATGGTGGTACTACCTTCGAAGTTCTTGAAACCATGTCTTTTGAAGACGGAATATGAAGTTGAGATCAAGATCCTTGAGTGTTGTAGTTGCATCAATCTCTGATTCCGGTTTATCAGTCAATCGCCCAAAAGTTGAGCCTTTCAAGTCGTATCTTCTATGAATCATATATTCGGAGCAGAAGAGATTTCCCATTATGATGAACCGTACCTAAACCATAAATCACGTTAAATCTTACAAGATACAGTAAAGCGCCCAATGCAATATGTTTTCAGTCATACCTTCTTTTGTGCAGGTCCATTCAACTTGACACAGTGCAGACCGAAATATTTCGTCACTAGAGTGTTCTCAAATGCTCGAACATGATTATAATATGCGCTTAACATCCTCAGAAGAACCTGAAACATATGATATTATTACAATAATATAAGTATCAAAGCCATTTTATAGTAATGAGCTTTTATGATTTTTATTTGTCTTCCTACCTTTTTAACCGTTGAGCTCCTTTTTTTATCCTTTTTTTTGTGTTTTTTATTTGTATTCCTGTTTTTTT		n.a.
Rs_project_260758	Rs_project_260758__TRINITY_DN28656_c0_g1_i1	25.0666	2.69611	3.2422	1.02983e-05	0.00134037	Transcript DEG														other_or_unresolved																	TACTTGGTTTGGTGCTAATTGAATCATCTCCTCTTCCGTGGATGTAGGTCTTTGGGTGGCCGAACCACGTATATCCGGTGTTATTTCTTCCTACTTTCTTTACTGCTATTATTGTTTACATTAACTGCTCTTAATCTGTTGCTGAATGCGAGAAAAAAAAACAAGTTCTGATATGGATTATTAACGCAAGAATCATACTGTTTTGAGATAGGAATATTTAATTCTGAAACAGAGATGCATGCGTGAATCAACCTGCTATTATTTTTCATAATCTGCTATTTTCTTTATGCTGACAGTGTGTGTGCATGAGTTGAATCTGAATTGCTATTGGAATTCTTGCTGTTAGTGGCCAAAGGATTATGCACTGTGATGATATCTAAAGTAGACCATTTGCATGGTTTGATTCAGGGTTATAAAGAATATGGTATGATTAGTTCTGTGAATTGCAATTAAGAATGAATTCTTAGTGCATATTCTTGTTTGAGTTTAATCTTTAAAATCATTTCTGCACATCAAGAAGGAAGAAAACTGTCGCTGGATTAGTTGTGTTGCGAGTAATAGATATATTGATTTAGATTGGTCGGATTGGGTCAAGTTTCACAACAGTTATTGTTCCCTACTTTTAACAGATTGGCTACATATTTGCCAAGTTATCTTTTAGCTTGTTTTGTTTCTTATTTAGTTATGAACTTTTCTAGAATTGTTCCGCTGTTACGCTCTTCTCAATTGTTTGTTTCTTTCAAATTCCATTCAAGATTAGTGTCAACTCAAGTGAGTGTTTGTGAAGAAGATCTCCGGAGATGCCAATTTTCCTTAATCATTGTCGGCAAGAAGATCTGTATTTGGAGTTACAGCATTCGTCTTTGCTTCTTGTACGGTTTGAGGTTTATGTTACCACTCCAAAGTAACTGCTACATTGACTCAAGGTCCATTAGCCGCAAAGCTACCTTGCGCTTTTCATCAAAGAAATGTTCCCACAAATCAATTAATTGTTGCCGACACATTTGAGGTAATGAATGTTAAGACTTCAAATAAATGCAGTTGTAAAACTGCTTGCCACGTCCCAAGTCCGGAAGTATGACACTGGCGTTGATTCCAAAAACAATTTGAAATCAACAAGCCTGTAGTACATAATTTATCGAAAACAGTCTATTTTTTCCAAAATAATAAATTGTCTTTACAACATAAAGATTAAAATAAATAAAGTGTCTAAACCAATCTAATATTGAATTAGAATAGCGGAAGCGTAAATTAAACAAAATTATCATGAAACTCACGGCAGCGGATCACCAACCCCAAAACTGGTGTTGTACTTCATCATCGACCTCTTCTTCGCCTAGATAATCGTTGGTGATTTGAAGTGTTATTGAATGGATGATGGATTGTGAATCG		n.a.
Rs_project_260802	Rs_project_260802__TRINITY_DN28700_c0_g1_i1	9.05591	44.0067	-2.29991	8.05388e-07	0.000246203	Transcript DEG														other_or_unresolved																	CCGGTATGATTAGTCCATCGTATTTGGTAGCATCTATTTCATCAAAAGTTGCATTGAGGGAAAAATTATGACCCCGGGACTCAGAAAAGGTCTGCACACATTATCAGAAACCAGAAAATGGTGATGTAGGAAATTCGAAAGAAAGCCGATGGAACTACTTGAATTTTTGGCGTTATTCATCAAGCAAGTACGCTGCTCCAAAAAAACTAAAAGAACAGCGGGATCGTTTCGATCACATATGTAGAGAATCCAAACAATGGTGAAACCATTACACTGATAAAATACAAACTAAAGGACATAATGGATAAGCTTGTATGGGGAAAAGGAGGTAGAGTTTCATAAACACTTGTCTATCCAGGACTTATAAGCCACCAGAGCAAGTGCAGGAAAAAAAGTTAGTCATCATAAAGTAAGCATATCAATATGACTACATACATTAAGACATTGTTTCATACCATGGATGAGATGTGATAAGTGATGGATGAACAGTTAGAAATCATGAATTATCCTACCATCATCAGATGTACCAAATGATGCCTATATTGATTCAAAAGTGTATATTAAGTGCTCCAAACATCCCATTGTTATTGTTGATTCTTCATCCTCAGATGCATAAAATATTGATAATTCAGATCATTAAAAAACAATTATCTTGCTTTCTTCTACTTTATAGTTTTAACATGCTCCCTCATGTCTAGGTTAGATATAAGGGAATATATACCTAAAAACAATATTCAAGACTCACACCAAACATCAGTAGATATAATCTTTAATCAAATACAATGGGGATTGCACACCAAATGTGACCTCTTCCCTTGACTAACAAGTTGAAATCTTTGTCCAAGGCTCAAACTAATGACTGGTAATATTTTATATCAGGCCATAAAAAAGTAAACTTCAGTAAAACATCTACAAGAATGTTGCCCAGACCCCTATAAAATTTCCAAAAAAAAAAAAAGAAAAGAAAAATAAAATAAAATAGGGAAAATAAAAAAAAAACATCATATTTCACTTTGCAACCATTGTTTGAGAAATTACAGTTTAC		n.a.
Rs_project_260810	Rs_project_260810__TRINITY_DN28667_c1_g1_i1	2.07105	24.7109	-3.16577	0.000471485	0.0140366	Transcript DEG														other_or_unresolved																	TAAATATCCTAACTACCTTATTTAGATAAATCAAATCATAATAATTTAAATAACAAATCTTGTCAAATCTTAAGAGATATCGACACATAATCTTCAACAGTTACTTTATATCGGACTGAAAATGTGAGTAAGCCAAGAGTTAGATCTCCTGATGAAAAATATATTTTAATTATTGTAGTATCATGTAATATAAAATATCTCATATTTAGCAATTTACAGCAATGTCAATGTGTTATCTTATTACTATTTACGATAATGTTGGTATAACCATCATATAATAGTGTGTTATACACTGAGTTATAACTTATTTAAACAGTTTGTTTTATGCCATCCTGATGGGCAAAAAAATATATGTCTAATTGTTTTGGAAGGAAATATATCTAATTTACAGCAAAGCTTATATCCATCAAATATTCTTGACTGGCCTCGCTCAGAGCGTCGAATATTAATGAATTTGAATATATATATATATATATATCAATACCATTCTTGACTGTACCATTGTAATATCAATACCATTTACTGAAGAATGAATGTGTCCGAGTGATGGTTTAAGATAGTATC		n.a.
Rs_project_260814	Rs_project_260814__TRINITY_DN28689_c0_g1_i7	17.903	2.37196	2.95458	0.000488452	0.0143331	Transcript DEG	ADP-ribosylation factor GTPase-activating protein AGD3 (ARF GAP AGD3) (Protein ARF-GAP DOMAIN 3) (AtAGD3) (Protein FORKED 2) (Protein SCARFACE) (Protein VASCULAR NETWORK 3)	ADP-ribosylation factor GTPase-activating protein AGD3-like [Primulina eburnea]	sp|Q5W7F2|AGD3_ARATH ADP-ribosylation factor GTPase-activating protein AGD3 OS=Arabidopsis thaliana OX=3702 GN=AGD3 PE=1 SV=1	sp|Q5W7F2|AGD3_ARATH	ADP-ribosylation factor GTPase-activating protein AGD3		PF12796;PF01412;PF16746;PF00169;		endocytosis [GO:0006897]; leaf morphogenesis [GO:0009965]; phloem or xylem histogenesis [GO:0010087]; response to auxin [GO:0009733]; xylem and phloem pattern formation [GO:0010051]	GTPase activator activity [GO:0005096]; phosphatidylinositol binding [GO:0035091]; zinc ion binding [GO:0008270]	Golgi apparatus [GO:0005794]; nucleus [GO:0005634]; plasma membrane [GO:0005886]; trans-Golgi network transport vesicle [GO:0030140]		ath:AT5G13300;	other_or_unresolved	Q5W7F2	AGD3_ARATH	reviewed	AGD3 FKD2 SFC VAN3 At5g13300 T31B5.120	Arabidopsis thaliana (Mouse-ear cress)		FUNCTION: GTPase-activating protein (GAP) for ADP ribosylation factor (ARF). Involved in the spatial control of provascular differentiation. Required for the formation of the normal pattern of continuous secondary veins. Involved in auxin signaling but not in polar auxin transport or in auxin responses. Required for PIN1 internalization in roots. {ECO:0000269|PubMed:10887076, ECO:0000269|PubMed:10887077, ECO:0000269|PubMed:15743878, ECO:0000269|PubMed:16698946}.			SUBCELLULAR LOCATION: Golgi apparatus, trans-Golgi network {ECO:0000269|PubMed:15743878, ECO:0000269|PubMed:19363154}. Note=BAR and PH domains are essential for the proper localization. Localization seems to be regulated by CVP2 and CVL1 activity as the phosphatidylinositol 4-monophosphate (PIP)-binding by the PH domain is required for the TGN localization. {ECO:0000269|PubMed:19363154}.		IPR045258;IPR035670;IPR027267;IPR002110;IPR036770;IPR037278;IPR001164;IPR038508;IPR004148;IPR011993;IPR001849;		NP_196834.3;	AL163491;CP002688;AB194395;AK229433;	ANK repeat;Coiled coil;Developmental protein;Golgi apparatus;GTPase activation;Metal-binding;Phosphoprotein;Reference proteome;Repeat;Zinc;Zinc-finger	TGGAGACATTGCTTTTGCCAGTGCTTTAGAAACTTTTGGTGGAGGGCATAATGATCCCATTAGTGTTGCATTTGGAGGTATATTCTTCTTTTTTGCAATGATATATGTATGGTATGTCTTGTTTTATTTTGAATAACCATTAAACATTGTTTCTTCTTACAACATTTTCTGTTGTTGACTGATGTTGCAGTCTCAATTTAGATTCAACAGCTGTACATTCAACCATTTCGTTGACTCTATCACTTAGGTTTCAAGATATTTGAAAATCTTGCTCAAATATCTATTTAACTTAATGTATGTGCTGGAATAAGATTACAGTTCTTGTGTAGATTAGAGATTTCCTTTCTCGCTTTAACATTTTCATCAACTCAAAGTTAATTATCATTGTATCCAGTATCCAAAGTATTAAATAACTGGTTCAAAACCTCAATAGAAGATGTATAGAGTGTAATCTCATTATATTTAAACAATTCCTCAGTAATACTAAATTTTAGACCACAAGCCATTCACTCAATTGAGTTTGTACACGTGAGGTGTTGATCTATCATAGAAGGAAGTTGAAAAGGAAAATAGAAGAATTATACCTTTGTAAATCAAAGCAAAACACGACCTTTTTTCCCAGTGAATTTATCATTTAGCACAACTGGAGCAACAGCTAAACTCTAAGCATAACCTACACCATTTGGCTATCCACTCTTCCTATCAATGTTGCATGGGTTTTACCTTTTATATAAATCACCTTTTGGCACTAGCATTGTGTGACCCAATCCCCACTTCCACCTTCCTTCTCCCATATGCATCTTGACAGCTTGCGTCTGTTTTGGACTGCTGGTGACAATGTTGTCTTGGTGTGGTGATAAATATGAAGTCCTCTCAGTGATCTCATCATAGCTGTTGCTACATTGTTCTAATTATTTACACATCCTAAATTTCATTTCCCTTTGAGCCAAGTGCTTCTTTTCGGTTTGTGTTAACTAACTCTTCCACAGTATTTGATTAGTTTATGTTTTTTCTTGAAAATCTCCCAGTTCATTTTTTATATTGGCAAATAAGTTTCTTTCAGGATTTTGTCCGAAATACGACGCTATCATGTCAATATCTGATATTTGTAGGTCCTGTTATGACAAAGTTCACCATAGCACTGAGGGAAATTGGGACATATAAAGAAGTACTTCGATCTCAGGTCAACTCATCAATCTAATCTAGGTTTTATGGGAGATTGATGGCATATTAAAAGTGATCTCAAACAAGTATTGTACAAAATTCGTTTGTTGGTTCTCATCCCATTTTTCTAGATTGTTGTTTATCTTAAATTAATAGGGTGGCTTAGTATAAACAAATGAGTAACTAAGATATTATGCTTTCACATTTGACTGGCCTTTTTATCCATTCAGGTTGAGCACATGCTGAATGAAAGATTGCTGCAGTTTGTGAACTTAGATTTACAAGATGTCAAGGTACTGTATATTTTCTTTTATTTTTTGATCGGTAAATCAAAGAATATATTATTAAAAAATGAGAAGTACAAATACTCTGGGCATGGTCAGGCGGAAATACATCAATCCGTCGTTTAACGACATCACTTTCATTCATACAATATATTTGAATTCATGCTGTTTGATGTGAAAAAATAGCTCATGACTTCTATTGTGGCTATAATTTCCTCAAAGGTTCATGAAAGGTAATTGATTCTGTTTGTGCAGTTTATTATTTATGTAATCCACTTAATGAGGACATCTCAGTAATTGTATGTAAAAAATTGAAATTATTGTTGCAGAGCAATAATATAGTATTCTGTTATGGGCCCATCCCTAGTGATTGAACTGTATATCCTGTCTTATGTTCGAACGTTTATGAGGCATGTCTTAAATTACTTGGATTCACGACCTTTGCTTTTTTTGCGTAATTTCTTCGCCTGCCATTTTGCTATAATTTGAATGCGTAGATTCACATGGAAAAACATGTGATATTATTTCTTACTGTGATGGCTTTCGATTACTTCTCTACATAGCTATTGTACTGGTCTTTTTCCTTGTCGTCCATCTGTTTTGGTCGTCCATAAGTTTTTGGTTGCTTTTGGAGAACCCTTTCTCCATGTTTCTTTGATATATAATTATATATGATGTTTTTGCCAAGAACTGATTTAATGATATTGCATCTGTATTCTACATGCCTGCTTTGGGATATTCTTTTACCTTTTTTTTATAACTAAGATATCTTTTTGTTTTACTCACCTATGAAGTTTATTATGCAGGAGGCACGGAAGCGCTTCGACAAGGCCAGTCTTCTTTATGACCAGGTGATCTTTCACTATAGCCCCTCCATTTTGCAATTGCGTTTAGGTTTCTGAAGCATTTTCCCAGTCAACTTGAGGGGTTTTTTGCGGGAGGGGGTATGGTGGGTTGTTTAAATTCTAGAATTGTTTTCAGTGACACGACATGTCAAATGTGCCTGACAAAAATAGCTTAATGAGATAAAAAGTGTACAGATGAGATCAGCAAAAACCAAATCTGTTTGTTTAAAATACTATAGCCTTCGGGATGCGAAGTGGTTTTCTGAACATAAGGGAGTTTCTTTGAGCAGTATGCCTTCTCTTGAGCAGGACTAATGTGATTAATTCTAAATTTCTCATATACTTTTCCTAGATATATGACCGATAACTATTAGGTAGTATGTTGCTACAGGCTCGCGAAAAGT		n.a.
Rs_project_260831	Rs_project_260831__TRINITY_DN34029_c0_g1_i1	1.68337	25.2302	-4.24043	0.000593442	0.0161046	Transcript DEG	sp|O80742|PUB19_ARATH U-box domain-containing protein 19 OS=Arabidopsis thaliana OX=3702 GN=PUB19 PE=2 SV=1	U-box domain-containing protein 19-like [Primulina huaijiensis]		sp|O80742|PUB19_ARATH	U-box domain-containing protein 19	1.66e-51	PF25598;PF25368;PF04564;		protein ubiquitination [GO:0016567]; regulation of seed germination [GO:0010029]	ubiquitin protein ligase activity [GO:0061630]	chloroplast [GO:0009507]; cytoplasm [GO:0005737]; nucleus [GO:0005634]		ath:AT1G60190;	other_or_unresolved	O80742	PUB19_ARATH	reviewed	PUB19 At1g60190 T13D8.8	Arabidopsis thaliana (Mouse-ear cress)	2.3.2.27	FUNCTION: Functions as an E3 ubiquitin ligase. {ECO:0000250}.	CATALYTIC ACTIVITY: Reaction=S-ubiquitinyl-[E2 ubiquitin-conjugating enzyme]-L-cysteine + [acceptor protein]-L-lysine = [E2 ubiquitin-conjugating enzyme]-L-cysteine + N(6)-ubiquitinyl-[acceptor protein]-L-lysine.; EC=2.3.2.27;	PATHWAY: Protein modification; protein ubiquitination.			IPR011989;IPR016024;IPR058678;IPR000225;IPR057623;IPR045210;IPR003613;IPR013083;		NP_176225.1;	AC004473;CP002684;	Reference proteome;Repeat;Transferase;Ubl conjugation pathway	AATTCTCTACTCAATCAATGGCGCTTACAATTGACCAGGATAATCGCCGGATTCTGAGATTCCCGGCGGTTCAGCCATGCGAGGCCATATCTCCGGCGACACTCTTGAAATCTTTGATCACAATCTCCCGCAGCATATGCAGTTTCAAATCCAAATTCTTCGCAACTCAACGAAGAAATTCCCGTGAATCGATCCGCCAAATCGAGATTCTCTCAATCTTCTTCGAGGAGATCCTAGAGCATTTTCCAAGTACGTGGAATCCTATTATTCTTTGCTTGTCGGAACTCCACCACACGTTACAGAATATTCAGTTCTTGATGGAAGATTGCACGCGCCAAGGAGCTCAATTTAGGGTTTTGATGAAATCGCACTCGGTGATTAGCCAGTTTCAGGTATCGATTCCTTCCATAGCAACTGTTCTCGATGTTCTTCCATTAAATTCAATCGATGTTCCGTATGAAACTAAGGAGTTGGTAGAATTGCTATCCAAGCAATCGCGGAAGGTGAAATTCGAGCTCGAGCCCGGAGATGACTACGCGATTAAGACAGTAGTTTTGATAATGAATCAATTCGAGAATAAAGTTGAGCCCGACCCTTTTATCATCAAAAATATTCTTGATTATCTAGGAATTAAAACATGGGGAGATTGCCACAGGGAGATTAAATTCTTGAACGAAGAAATTGAGGC	FSTQSMALTIDQDNRRILRFPAVQPCEAISPATLLKSLITISRSICSFKSKFFATQRRNSRESIRQIEILSIFFEEILEHFPSTWNPIILCLSELHHTLQNIQFLMEDCTRQGAQFRVLMKSHSVISQFQVSIPSIATVLDVLPLNSIDVPYETKELVELLSKQSRKVKFELEPGDDYAIKTVVLIMNQFENKVEPDPFIIKNILDYLGIKTWGDCHREIKFLNEEIE	n.a.
Rs_project_260832	Rs_project_260832__TRINITY_DN34029_c0_g1_i2	0	46.8269	-8.84152	0.000147774	0.00703723	Transcript DEG	sp|O80742|PUB19_ARATH U-box domain-containing protein 19 OS=Arabidopsis thaliana OX=3702 GN=PUB19 PE=2 SV=1	U-box domain-containing protein 19-like [Primulina huaijiensis]		sp|O80742|PUB19_ARATH	U-box domain-containing protein 19	8.73e-53	PF25598;PF25368;PF04564;		protein ubiquitination [GO:0016567]; regulation of seed germination [GO:0010029]	ubiquitin protein ligase activity [GO:0061630]	chloroplast [GO:0009507]; cytoplasm [GO:0005737]; nucleus [GO:0005634]		ath:AT1G60190;	other_or_unresolved	O80742	PUB19_ARATH	reviewed	PUB19 At1g60190 T13D8.8	Arabidopsis thaliana (Mouse-ear cress)	2.3.2.27	FUNCTION: Functions as an E3 ubiquitin ligase. {ECO:0000250}.	CATALYTIC ACTIVITY: Reaction=S-ubiquitinyl-[E2 ubiquitin-conjugating enzyme]-L-cysteine + [acceptor protein]-L-lysine = [E2 ubiquitin-conjugating enzyme]-L-cysteine + N(6)-ubiquitinyl-[acceptor protein]-L-lysine.; EC=2.3.2.27;	PATHWAY: Protein modification; protein ubiquitination.			IPR011989;IPR016024;IPR058678;IPR000225;IPR057623;IPR045210;IPR003613;IPR013083;		NP_176225.1;	AC004473;CP002684;	Reference proteome;Repeat;Transferase;Ubl conjugation pathway	AATTCTCTACTCAATCAATGGCGCTTACAATTGACCAGGATAATCGCCGGATTCTGAGATTCCCGGCGGTTCAGCCATGCGAGGCCATATCTCCGGCGACACTCTTGAAATCTTTGATCACAATCTCCCGCAGCATATGCAGTTTCAAATCCAAATTCTTCGCAACTCAACGAAGAAATTCCCGTGAATCGATCCGCCAAATCGAGATTCTCTCAATCTTCTTCGAGGAGATCCTAGAGCATTTTCCAAGTACGTGGAATCCTATTATTCTTTGCTTGTCGGAACTCCACCACACGTTACAGAATATTCAGTTCTTGATGGAAGATTGCACGCGCCAAGGAGCTCAATTTAGGGTTTTGATGAAGTCGCACTCGGTGATTACCCAGTTTCAGGTATCGATTCGTTCCATAGCAACTGCTCTGGATGTTCTTCCATTAAATTCAATTGATGTTCCTTATGAAACTAAGGAGCTTGTAGAATTGCTATCCAAGCAAGCACGAAAGGTGAAATTCGAGCTCGAGCCCGGAGATGAATACGCGATTAAGAGAGTAATTATGATTATGAATCAATTCGAGAATAAAGTTGAGCCCGACCCTTTTATCATCAAAAATATTCTTGATTATCTAGGAATTAAAACATGGGGAGATTGCCACAGGGAGATTAAATTCTTGAACGAAGAAATTGAGGC	FSTQSMALTIDQDNRRILRFPAVQPCEAISPATLLKSLITISRSICSFKSKFFATQRRNSRESIRQIEILSIFFEEILEHFPSTWNPIILCLSELHHTLQNIQFLMEDCTRQGAQFRVLMKSHSVITQFQVSIRSIATALDVLPLNSIDVPYETKELVELLSKQARKVKFELEPGDEYAIKRVIMIMNQFENKVEPDPFIIKNILDYLGIKTWGDCHREIKFLNEEIE	n.a.
Rs_project_260847	Rs_project_260847__TRINITY_DN34035_c0_g1_i1	12.6315	0	5.86806	0.000104831	0.00571731	Transcript DEG	E3 ubiquitin-protein ligase BRE1-like 1 (AtBRE1) (EC 2.3.2.27) (Protein HISTONE MONOUBIQUITINATION 1) (AtHUB1) (Protein REDUCED DORMANCY 4) (RING-type E3 ubiquitin transferase BRE1-like 1)	E3 ubiquitin-protein ligase BRE1-like 1 isoform X2 [Primulina tabacum]	E3 ubiquitin-protein ligase BRE1-like 1	sp|Q8RXD6|BRE1A_ARATH	E3 ubiquitin-protein ligase BRE1-like 1	6.94e-17	PF13920;		cell division [GO:0051301]; defense response to fungus [GO:0050832]; innate immune response [GO:0045087]; leaf morphogenesis [GO:0009965]; positive regulation of cell division [GO:0051781]; protein monoubiquitination [GO:0006513]; regulation of G2/M transition of mitotic cell cycle [GO:0010389]; seed dormancy process [GO:0010162]; vegetative to reproductive phase transition of meristem [GO:0010228]	histone H2B deubiquitinase activity [GO:0140936]; histone ubiquitin ligase activity [GO:0140852]; identical protein binding [GO:0042802]; protein homodimerization activity [GO:0042803]; ubiquitin protein ligase activity [GO:0061630]; ubiquitin-protein transferase activity [GO:0004842]; zinc ion binding [GO:0008270]	HULC complex [GO:0033503]; mitochondrion [GO:0005739]; nucleus [GO:0005634]		ath:AT2G44950;	other_or_unresolved	Q8RXD6	BRE1A_ARATH	reviewed	HUB1 BRE1A RDO4 At2g44950/At2g44960 T13E15.24/T13E15.23 T14P1.25/T14P1.24	Arabidopsis thaliana (Mouse-ear cress)	2.3.2.27	FUNCTION: E3 ubiquitin-protein ligase that monoubiquitinates H2B to form H2BK143ub1. H2BK143ub1 gives a specific tag for epigenetic transcriptional activation and is also prerequisite for H3K4me and maybe H3K79me. It thereby plays a central role in histone code and gene regulation. Forms a ubiquitin ligase complex in cooperation with the E2 enzyme UBC2/RAD6. Required for the regulation of flowering time and defense against necrotrophic fungal pathogens (PubMed:12535538, PubMed:17329563, PubMed:17329565, PubMed:19286969). Involved in the control of seed dormancy and germination (PubMed:21799800). {ECO:0000269|PubMed:17329563, ECO:0000269|PubMed:17329565, ECO:0000269|PubMed:19286969, ECO:0000269|PubMed:21799800}.	CATALYTIC ACTIVITY: Reaction=S-ubiquitinyl-[E2 ubiquitin-conjugating enzyme]-L-cysteine + [acceptor protein]-L-lysine = [E2 ubiquitin-conjugating enzyme]-L-cysteine + N(6)-ubiquitinyl-[acceptor protein]-L-lysine.; EC=2.3.2.27; Evidence={ECO:0000269|PubMed:17329563, ECO:0000269|PubMed:17329565};	PATHWAY: Protein modification; protein ubiquitination.	SUBCELLULAR LOCATION: Nucleus {ECO:0000269|PubMed:17329563, ECO:0000269|PubMed:19286969}.	BRE1 family	IPR013956;IPR001841;IPR013083;IPR017907;		NP_182022.2;	AC002388;AC002388;CP002685;BT010360;AY081322;	Chromatin regulator;Coiled coil;Metal-binding;Nucleus;Reference proteome;Transferase;Ubl conjugation pathway;Zinc;Zinc-finger	TCGGATATATGTTTGTTCCATTTTCCCCCTTACCTTTTAAAACTACCCACGGTTAAAAAAAGGCGGTAAAATTGAAAAAAAATTACATAAACAAATTAAAGAAAAAGACACGCGGTGGCGTTAGGGTAATTTAGCCTATTTGGCATGAACAACTGGATGTAATTTAGCCTTTCTAGTGTCATTGTAACCAGCTGCCGCTATATTTCATATGCAAAGCTTGGAAACAAAATTTACACGAGTTTAAATTTTAACATTGTCAGACAATAATGTGGTTTATCCGGACTGGAAATTTTATACAGGATGAGAAAATGGTGTGGCCAATATGGTTGAGTGTAAGGTAGAACTATTCTGCTTTGATGATTTTTTTTTTGTTTTTCTACTTGATTATTGACACAGTTCGCTCAATATTCCGTACGAGCAGGTTGTCATAACTAAATGCTATCATCTGTTCTGTAATCCTTGTGTGCAAAGAATTGTTGAAACTCGTCACCGCAAGTGTCCAGTATGTGCTGCAAGTTTTGGGGCAAATGACGTCAAACCTGTATACATCTGATCAGAAATTCTTGAATCGTCACCATTGATTACAAAGGACGATGTTCACATAACTGAATACAGTCCTCCCAGTTGCTTCCACCCAAGAACAGATAATCCTGTCTCAAAGTTGCAAATCAACCCAGTTTGCCGATTTTTTAAACTTTTTTTAAGCACATACATTAAATGGTAATGAATCATAGATGCAATGTGTCGTAGATTTTGGGTCGTTGTATTGTATGAGTTGAAAAGTTTGTGCTTGAGATATTCATAGGCAGCTTGCCGAAGGTACAGTAGTTTTAGCAAGAATTAGAGAGCTCTGTTCGAGTTTGGTTTTGCCATTCTTGATGCATTCATTGTACAGATTGTGTTAAAGCTATTCAATCAAAACAGACCTTAGAGGGAAAATGTCAATATCGTAGGACACCGGGCAAATTTTATTTCCATCCCTTGCTCTTCCTTTCAGCTTTAATTTCTGATATACATTCAACTTCATTCTTTTTTTCACATTTTTGTATCAGTTTTTCTAAGAAGAGGGCAGATGATATTTTCCCTTCATAATAATTAAAATACAGTGGAAAGGAATAGATGATAAAAAGGTGCTGATGAGCAGCCGCTCTGTCGGACTGGTAGTCTGGAGTTATATATATATATATATATTTTAAGGAGGGAGAAATTTGAATCCAAGACCTCTTACAATTCGTTTGAATTGTATA		n.a.
Rs_project_260857	Rs_project_260857__TRINITY_DN34095_c0_g1_i2	8.22925	0	5.21178	0.000301419	0.0107758	Transcript DEG	,transcriptional activator	transcriptional activator DEMETER-like [Primulina huaijiensis]		sp|C7IW64|ROS1A_ORYSJ	Protein ROS1A	1.09e-06	PF15629;PF15628;		base-excision repair [GO:0006284]; chromosomal 5-methylcytosine DNA demethylation pathway [GO:0141166]; epigenetic regulation of gene expression [GO:0040029]	4 iron, 4 sulfur cluster binding [GO:0051539]; cytosine C-5 DNA demethylase activity [GO:0051747]; DNA binding [GO:0003677]; DNA demethylase activity [GO:0035514]; DNA N-glycosylase activity [GO:0019104]; metal ion binding [GO:0046872]	nucleus [GO:0005634]		dosa:Os01g0217900;osa:9271145;	other_or_unresolved	C7IW64	ROS1A_ORYSJ	reviewed	ROS1A ROS1 TA2 Os01g0218032 LOC_Os01g11900	Oryza sativa subsp. japonica (Rice)	3.2.2.-	FUNCTION: Bifunctional DNA glycosylase/lyase, which excises 5-methylcytosine (5-meC) and 5-hydroxymethylcytosine (5-hmeC), leaving an apyrimidinic (AP) site that is subsequently incised by the lyase activity (Probable). DNA demethylase that is indispensable in both male and female gametophyte development (PubMed:22448681). Involved in the regulation of DNA methylation in the promoters of RISBZ1/BZIP58 and DOF3/RPBF, two transcription factors that functions synergistically to positively regulate genes that are key players in the development of aleurone layers (PubMed:30275307). Active DNA demethylation carried out by ROS1A in rice endosperms may restrict the number of aleurone cell layers (PubMed:30275307). {ECO:0000269|PubMed:22448681, ECO:0000269|PubMed:30275307, ECO:0000305|PubMed:22448681}.			SUBCELLULAR LOCATION: Nucleus {ECO:0000250|UniProtKB:B8YIE8}.	DNA glycosylase family, DEMETER subfamily	IPR044811;IPR011257;IPR003651;IPR003265;IPR023170;IPR028924;IPR028925;			AP008207;AP014957;	4Fe-4S;DNA-binding;Hydrolase;Iron;Iron-sulfur;Metal-binding;Nucleus;Reference proteome	TTTTCACGCCTCCCAGGGAAGTGTTATTAAGATCGTCGACTCTTTTTCTTCGAACATACTTTCTCTTGATCTTGGTGGTGTCCAAGGAGAAAGCTGGGTTTTCGGTGCTTCGTTCTGGAGGACCTTTGTTTGAGTTAGTTTCACTTTTCCCCCCTGCCAGGGGAGTATTATTAAGATTGTTAACTCCTTTTCTTCGAACATACATTCTCTTGACCTTTGGGATGCCCGAGAAGAAAGCAGGGTTTTCGGTGCATGGCTTGGGAGTTTTTTTAGGCTGGCATTCTACTATTACTTTTGGCCTGTGCCTTTTCTTTCTTGGTTTCTGATTTGGTGTTTTGCTCAAGTCAGTTCTCTCTGCCCCTTCTTTGTCAGGCTTGTGATTCTCTAGCAGTTGAGTAGAATTAGTTGCACATAACTGAGATTGTTTGTTCTCCACGTGAAATTCCTTGACTTCATCACTTGGGATTTTGTTCACGCGTGCATCTTTTTCTGTGTGCATTTCCGTTATGTGCCACCGCCCTGCTTTACGGGTCTTCGGCGTTATTGGTTCAAATAGGGATAATACACTCGAGGCTGAAGCTGAATTTGTATTTGTACTGGGTGGTGAATGAAAATTACACACTGTCCCAATAGGTATTGAACTTTCCCCAGTGAACGTTTGCAGTGTACTGTTGAGTTCTACATTAGAATTTGTAGCAACAGAACCTGACCTTGTAACCGCATTCTCAGCTGCTGTTGGGGTTCCTTTTACATCTGCCATAGCCAAAAGATTTCCCAACGACACATTGGTCCAGTTGTCATTATATATCGAAAACTCGTCGTTTATACACAAGGTCTCTCTGTGAACATGTGAATTTGTGTGTTGACTTGGTTGCGTGGTGTTGAAATCCGGACTTACATTAGCCGAATTCGTTAGATTGTAACATGTAGGTATCGCCTGGCATTGAGTTTCTCGTGGGAGATCATTCCATAGTCTCCCCATTTCAAACCAATTTGCTTGATTAATCTGTTTAAACCCGGAGAATTGTCCTGGATCCAACTGACTAGCATCAACAATGTCTTTTTCTTTCCCATCAGAGCAGATCGGCAGCTTTGTTGTCGAATTGGGTTTCGCTGGGGTTGTAGGAATCCAGGAAGAACTGCTCTCAACGCCTTTTAATTCTGGAGCCATATTTTCTCTTCTTAAATCCATTTCCAGTAACAAAACCCAGTGAAATTCCTATCTTCACTCGTTCAATAAATTTCTGATAAGCATCTCCCTGTGGCAAAACCCAGTAAAAATCTCATCTTACCTCCTTCAAATGTAACTTCACAAGAAATATTTCTCGGTTTAATACTCTATTATCTCGCGTGTCCAGTGATTCCTCTTCAGAACTGCACGGAAGCACTGGAAAATACATATATGTACTCAGTAAATCGTCCCTATTTTTTTTTTTGAATTAACAATTTTTAAACTTATTTACGATATTTTTATTATTTATTATATGCTATCGCGTCTGTTACGCATTTGGTCACTGCCCTCACGAAGGGATGGTTTGGGTGAGTATACTTCCTTTTGTTCGGCCTTCTCTCTGTTTCTTCCTGGTTTGAAAGGCAGGAAGGAACACAATGTTACAGGACAAAGAATTCTTGTGCGTGTAGTTTTCTGAGTCAGTGTCGTTGGTCGTTCAAGGTGAGTTTTGAAGCGGTTGTCATAGGTGCATCGTCTTATTATATCAT	MDLRRENMAPELKGVESSSSWIPTTPAKPNSTTKLPICSDGKEKDIVDASQLDPGQFSGFKQINQANWFEMGRLWNDLPRETQCQAIPTCYNLTNSANVSPDFNTTQPSQHTNSHVHRETLCINDEFSIYNDNWTNVSLGNLLAMADVKGTPTAAENAVTRSGSVATNSNVELNSTLQTFTGESSIPIGTVCNFHSPPSTNTNSASASSVLSLFEPITPKTRKAGRWHITEMHTEKDARVNKIPSDEVKEFHVENKQSQLCATNSTQLLENHKPDKEGAERTDLSKTPNQKPRKKRHRPKVIVECQPKKTPKPCTENPAFFSGIPKVKRMYVRRKGVNNLNNTPLAGGKSETNSNKGPPERSTENPAFSLDTTKIKRKYVRRKRVDDLNNTSLGGVK	n.a.
Rs_project_260937	Rs_project_260937__TRINITY_DN34018_c0_g1_i4	1.35945	24.7752	-4.18204	0.00397997	0.0491275	Transcript DEG														other_or_unresolved																	GTTGTGGTGCCCACTGCGATGCAGAGCAGCTATGTACGGGAAGGATAAACGCTGAAAGCATCTAAGCGTGAAACCTGCCACAAGATGAGTTTTCTTACATACGAAGGGTCGTCAGAGACTATGACGTTGATAGGCTACAGGTGTACGGGTAGAGATACCTTGAGCCGAGTAGTACTAATTGCCCGAAAGCTTTAATATTTTATTTATTATTTTTATTATTTATCACTCTACATGAGTGATGTGCGCCCAAGTGTATCTCTTGCACAGCACGCTCTCACTAATGACTTTTTCCAGTGCCAGATGGC		n.a.
Rs_project_260945	Rs_project_260945__TRINITY_DN34100_c0_g1_i3	12.4315	0.368653	4.8287	0.00163527	0.0293474	Transcript DEG	p21-activated protein kinase-interacting protein 1-like [Dorcoceras hygrometricum]	p21-activated protein kinase-interacting protein 1-like [Dorcoceras hygrometricum]	p21-activated protein kinase-interacting protein 1-like [Dorcoceras hygrometricum]			4.7e-44								other_or_unresolved																	GGACGCCTCCAAGGAATTTTTACAGAATAACGTTAAATTTAATTCAAATTCCAACATGAACAAAGAGTCCTCAATCGTGCAATTTGATGGAACTGGCGAAAAATTCTTCATGGTGGTCGATGAGAAAATCACTGTCCACGAATCTGAGGATGCAAGATTAGTTTTGGAGATGAATAATGGAAAGCAAGTTCTCTGTGCTGCCCCTGGCCCCGTATGTTTCTCTTCACTTTTACCTTGAGGTGTGATTTATCTGAGTAAGTGAAAAAAGTAAACAAAAATATGACAATCCGACGATCCTAAAACTATGATAAATATTTAGTATAGTGAAAGAAAGTGAAGGGATGGGATGCAAACACTTGTTATATTTGTGCAATCTACTTACCTAAATTCAGATTCCATTTCATAATTGTAATTGTAAGGTGTACATTTGATCATTGTTCTTATTTCATGGCCATTGATTTTGTTTTCATTTATTTTACCAGAATGGGATATTATTTACGGGTGGAGAAGATAGGAGTATAAAGGCATGGGATACAGGAAGTGGGAAAGTGGCATGTAGCATCGATGATGCTCACACGGCTCGCGTCAAAGGCATTGTTGTGTTATCAAAGAGTAGTGATGATTCTGGAGAATATGATCCGTTTATAGTGGCATCCGCATCATCAGATGGGGTCATACGAATATGGGATGTGCGGATGATTAATGAAGGGAAGCCAATTCCAATAGCCGAGGCTAATAC		n.a.
Rs_project_260998	Rs_project_260998__TRINITY_DN37692_c0_g1_i4	12.0049	52.3913	-2.12684	0.000378127	0.0123001	Transcript DEG	Uncharacterized Ramonda serbica protein													other_or_unresolved																	GTTACACAAAGATTGAATTTTGTCAAAAAAGGTGAGGTGGTTTCTTAGCATAGGCCATTTACTTACCGAGCTACTTGAGCTGCCAGATCGACGGTGGTGTGGGGGACCTGTGGTGGGGCCTGAAGAAATTGGAACACCGTGGGGATGATCAGTGCCATGAGCTCCTCCGGCATATCCTCCTCCTCCTCCCTGTGGGTGGTGGACAGGATTGCCATACTCATCAGTCTTGCCTCATCTCATTGCCGCCTCCGGCATATCCTCCTCCTCCCTGTTGGTGGTGGACAGGGTTGCCATACTCATCTTCCTGTCTCCTCTCGTTACCGTAGTTTCCGGCTCCGGCATATCCTCCTCCTCCTCCCTGTGGGTGGTGGACAGGGTTGCCATACTCATCTTCCTGTCTCCTCTCGTTACCGTAGTTTCCGGCTCCGGCATATCCTCCTCCTCCTCCCTGTGGGTGGTGGACAGGATTGCCATACTCATCAGTCTTGCCTCATCTCATTGCCGCCTCCGGCATATCCTCC	MISAMSSSGISSSSSLWVVDRIAILISLASSHCRLRHILLLPVGGGQGCHTHLPVSSRYRSFRLRHILLLLPVGGGQGCHTHLPVSSRYRSFRLRHILLLLPVGGGQDCHTHQSCLISLPPPAYP	n.a.
Rs_project_261000	Rs_project_261000__TRINITY_DN37692_c0_g1_i6	63.2888	400.589	-2.65713	2.50703e-05	0.00237023	Transcript DEG	Uncharacterized Ramonda serbica protein													other_or_unresolved																	TGGTGTGGGGGACCTGTGGTGGGCCCTGAAGAAATAGGAACACCGTGGGGATGATCAGTGCCATGAGCTCCTCCGGCATATCCTCCTCCTCCTCCCTGTGGGTGGTGGACAGGGTTGCCATACTCATCTTCCTGTCTCCTCTCGTTACCGTAGTTTCCGGCTCCGGCATATCCTCCTCCTCCTCCCTGTGGGTGGTGGACAGGATTGCCATACTCATCAGTCTGCCTCCTCTCGTCACCGTAGTTGCCGCCTCCGGCATATCCTCCTCCTCCTCCCTGTGGGTGGTGGACAGGATTGCCATACTCATCAGTCTGCCTCCTCTCGTCACCGTAGTTGCCGCCTCCGGCATATCCTCCTCCTCCTCCCTGTGGGTGGTGGACAGGATTGCCATACTCATCAGTCTTGCCTCATCTCATTGCCGCCTCCGGCATATCCTCC	MISAMSSSGISSSSSLWVVDRVAILIFLSPLVTVVSGSGISSSSSLWVVDRIAILISLPPLVTVVAASGISSSSSLWVVDRIAILISLPPLVTVVAASGISSSSSLWVVDRIAILISLASSHCRLRHIL	n.a.
Rs_project_261002	Rs_project_261002__TRINITY_DN37688_c0_g1_i27	24.1125	4.24175	2.47471	0.00292084	0.0411013	Transcript DEG														other_or_unresolved																	CAAGGACGGATCTGGGACAACTTAGGAAATAAGAGAGACTAAATCAGGTGGAGACAGACAATAAGGACTAAATCGGGCATAAGAGTAAACAGTGAGGACTTTCCTATGTATTATCCCAAATATTAATATAATGAACTATGATGTTTCAACATATGCCATCGCCATACAAGTTAATGAACAATCTGAATCGTAAAGCATTGATATGAAAAACAAGAGTCCCAAGAGTAAAGCACTGCATCTCATAAGAAAGCCTTAACTACGGTCCTTAGATTAAATTAGGGCATGTGTTCCAAGGCTGTGATAGCACAACAGTCAACAAGCATGCTGTGATTTCGATTTTTAACTTCTCTAAATATGGATAGATAACAAAGTATTCACAAAACAGAGGTTCTTCCACTGTAATAATAGAGAAAGAAGGGAACAATCTAGTTGTTCTCTCAAACCTGGCAAGTAACTTCTAAAAGATTGTTTTTATGATTCACCAACAAAAAGCGCGTGCTTTGCACATGAAATCCCTGTCAGATGTAATAAATCATGAAAATTAGTGACAACATTCTGATTTGATCTTTATAAGTATATTATTAATTTTGTCTGCTTTTTCTATGCAAAGCTGTTGGGTTTTGGGAACTCGAATAATCCTGATTTTGATGTTAAAAAAACTTGTTATTTTTGTTGCTAACATATTTCATCAATTGTGCAGTTATAAATGATATTATAGAGCTTGATGAATTGTTAAGAATGACTTTTAGTTGGGTTGCAGCAAAGTCAGCTAGTCCAGCCGAGCGCAGTGGACTAATTTGATCATATCTCTTTGCTCGAATGTTGAAATGACCTGATTCCAAAGAGGTTGGATAGCCAACTCAATTTGCTACAAGTCGTATTTCAGGCCAGCAGACAAGATTCGAAAGTTTACTACGCGTAATAGCAGCTGCAATCCTCGGCTGGTAAACGTTGAACAGCACCGGCGAGATTGTAGCAGCTGTGGTAATTTGGACATATCTCTCAACTAGCTTATCGAAACGGGACGATTCAGTATAGGTTGGAAAGATAAGACGAAGATCTACACATCATCTTCAGATGTGAGAGGCTGAATCGGACATTAAGATGGAGAAATATCGTCTGCAAACCCCTGCTAGTGCAAAGCGTAACAGCAAGCAGCAGATTTCGAACGGTTCTGGCATATTGGCTATATCTCCCAGCTCGTTCAGCATGCGTTGGAAAGATAAGACAGAGATCTACAATTATCTTTAGAAGCCGAGAGCCGATCGAAGCTTACGATGGTCAAAAGGCGTCTGTCTGCAAGCTACAGGCTTGCTGCTGAAAAAGCAAGTTGTTTCAGCAGCGGACTTCAACCAGCGGACCTTTGACCAGCAGACCTTCGACCAGCGGACTTCGACCAGTAACATTCGACCAGCAGAGCAAAGGTCCGCTTGAGAGAAGAGAACC		n.a.
Rs_project_261006	Rs_project_261006__TRINITY_DN37602_c0_g1_i1	16.9187	1.52811	3.42484	0.000749034	0.0185404	Transcript DEG														other_or_unresolved																	AACCGTTGTTATCACGAGTCGTGCACTTCCACTTGACTTTTTAAAAACCCCACTGCGATGTGAGGTTCCCATTGTGATTTAAAAACGTTGCACAACTCAAATGTCACCCAACAGGCTGCAACCAATTATGGAAGCAACTCTAAAAGAATATAAATCATACCTGTCACGTTCATAAATCTGTTGTAGCCCATAAACTGCTAATCATATAAAATGCATTTACAAGCCATTAAATTATAGCAAAAATTTTTGTCAAGCAGTTAAACCTCCCTTTCTGATCCATAAAATGATGACTCCGTAAGATGACCTTCATTAAAGAATCTCGGCAACTAAGATAGCGGTGCAGTGTAAATTAATGTAACCAATTCACAATGATCATATGCCAATTTAGACTCATTTAGCAAATGCGCCATGAAGACTAACGTAACTGAATTACAATCAGAAATAAAGCAGAAAATCAAGTTTATTTAAGCTTCCATTGCAACACTTTTACTTTTAAATTATTCTGATCTGCGTGGACAACTCCTAAAGCACGTGATACCAGTTACCAGCTGCATAACCACAAACTAGTTACATAATGCTATCTCCCACCCAAAAGAAATCAACTTAGCTATTTGTCGAATCATCTGAAATTTAAGAGAGCACTGATTAAGATATGTAATCTTAAACCCAGTAAGGAAAGGAAACGAAAATCATAACATGACGGTGCGAATTGAGCATATGCTAACAATAATAAGCTAACAACTTAGACATAATTCACCTAAGGAAACATCTCAAATTCTGCTTCATTTCAGAGAGATCGATCCTTTCAAGTCCCAAATGTGAGCATGGACACCAAATTGAAAATAAAAATATTGTTCGAACATAATTTTCTTCAAGAATAAAAATGTAATATGAGATTCACAAACTTCACAAAGGATTAAATATTAGGATTCGAAAGGATTACAAATCTGTTTCTCCGATTGCTGGACAGAAAAAGGGAGATCTTTACGGTCTTTAGGTCTGAATGTTCCGACTGTCTAATTCTACAAATAATAGTGTTG		n.a.
Rs_project_261068	Rs_project_261068__TRINITY_DN37681_c1_g1_i2	44.8369	15.054	1.52737	0.00245929	0.0371983	Transcript DEG														other_or_unresolved																	CAACCATCCCCAGATTATCCCATCATCAACAGTAGAAACCCCCAAACTACTAATACATGTTCATATACCGACAGTCACTAACTATCCCTGCATATATACACGATGCAATAGTAATGTGATAAGAATAGTAAATGCCACACGATGGCAAGGAATCTCAGATCCAACTCATAATCCTGTCACCCCGTTACTGATCCCTGCAACACAAGCTCAACCAACATATCAATACCATATAACTATCACGATTATAAAATGCAATGCTCAATGCATATGTTCATGTCATGACATTATCAATCTCTTCCTATCACAATCATCTTA		n.a.
Rs_project_261081	Rs_project_261081__TRINITY_DN37647_c0_g3_i1	22.5053	123.075	-2.42639	0.000974671	0.0215806	Transcript DEG	late embryogenesis abundant protein 1-like [Dorcoceras hygrometricum]	late embryogenesis abundant protein 1-like [Dorcoceras hygrometricum]												other_or_unresolved																	CGGGTTCTCACATTTATGGCATCTCTACAACAGGTATTTGCAAAATAAAAACATGTCCCAAGATAAAATGCTTAAATATTGTTACTAATAATTTAATTTCAATTGGATAGATATACAGCTATATGATCTTTAAAATTATCCACGAGAGTCTCACAAAATAAAAAAATAATTTCACTTAGATACGTGGCCCTATACAAACAAAAGAACCTATTAAAATTCATAAATTTAAGATTAAATAAATGTAGAAAACGAGACTAGTTAAAGGGCACGTAGCCCTTACACGGCGTCTTACAAGAACATGACACTTGGCATCTGCCTATTCTCCTCCAAAACTCTATATTAACTCCTTGCCACTTCCCAATATTATCATCCAAAAAGGTAAAACTTGTGAATTTCATTCCCACATTTCTGAAAAACCCGTTTCGTATCATTTGAAAAAACTTGAAATAATTCTTACTTTTTGCCGCGAAAACCTCAGCATCCATCGGAAATGGCTTCCAATGACCAACTCAACTACAAAGCTGGTGAAACCAAGGGACAAGCTCAGGAGAAGATAGGACATGGTGTTGACGCAGCAAAGGACCACGCCGAGGGAGC		n.a.
Rs_project_261114	Rs_project_261114__TRINITY_DN96821_c0_g1_i3	9.02586	0.377642	4.53229	0.00296239	0.0414243	Transcript DEG														other_or_unresolved																	TATAGAAATAAAAAAGTATCAGATTGCCAGGTTACAAAGGAATACGAAAAAGAAAATCCACCACTTAAGAAGCTAAAATAGCACAATTTGCCAACACATAATTCCAGTACAGGACCATGTTACCCTTAAAATATTACAAACCAAAACGACAGTCCTATGCTGGGGATGATGTCTCAATTATACATCCAAAATATAAAAATATTTTAACTACAGTCAATAGTAAGGCAAATAAGAAAGAATTTCAAATTATGCTAAAAGTTCACACAGAAGATTTTTGATATTTTACTTCAAAACTACTGATGAAAAAGACATATTCGTATGTTGAGAATTAAGTTCATAATTTCAGCAGGAAAAAAAGGGTACTTTATGATTATTTCTTTGGAGGATGTAGTTTCTTTCATTTCTATTCATAATTCATAAATAATGATACAACAACGTATGTTTGATTATTTTACTTAACTTTGTCTTAAATTTCACATTAATATTCTTCTCAAGTTTTTTCTCAAAATAAGACATGTACGTGCACTTAATTAAAGGGCCATAATGAAAGAGCTCATGAAAAACTATAAAAGAATACTTACAAACTTATTATAGGATTTAAACATAGAATAGTCTCAATTCCTACAATCTCTAAATGTGCTAGATAGATAATTTTTTATGTGCTAGACGTCTACACACACTCAGATAACCTATTCTGAGACACATCTGATTAAAACAAACTAACATACACATATAGTATCACCATTTATAAAGAATGTCAAGGAAATTTGCCTAAAAATACAACAAAACAAAAATGAACGGAATGATTTCCTCGAAAGAAAGTAATCATATATCGCACATTTTCCCCCTGAAAATTAGCACAAAATGAACTATTCTCATTTGCCCTACCATTGATTGCAGGTAAAATATTCTCTTATTACAAAAGTAAATTTTAGGCATATCCCACTATGTCCTTTTGGTTTTCCATATTCCCTACTTCTCAATGAATGATTTCAAGGGTAAGATGATCGTCTAAGGTAACCAGAGACGGAGTCATACTTTGCCTAGGTTGGGCTATAGCCCCAGCCATATTTAAAAAAAAAAAAAAAAGCAGTGTTAATTTTCGGAAATTGAGTTTTTAGCCCAACCCTATAATTGGCATAGTTCTTTAGCCCCTACCTAGCTCGACAACCCGAGGTAATTTTGAATCTCCATATCACTCATATCAAATAAAGACTACAAACCCATCATAAATAAACATACAGAAATGATCTATCCATTTAACATCAAATTCTACATTGTAAAGTATTAATATTTTTCACAGTATATACATATAGTTACCTGAAGGAGAATTCTTATTCTTATACTCTAAATAAAAAAAAAAATTCATGCTTTAACCAATTAAAATCCAATATCAACATACAAATACTTAGCAACAACATACGCATATCCACAAAGATCGGATCTTTAGCAGAACCCTTTCTCCGTAATCATGAACTATTACCTCACAATGGCAGAACAAAACAAAATGACACTAAAGGTCAGTAAATCTTAACAGTTGAAACAAATAATTGGAAGTTTGAGATCCGAGCTCACCTTTTGATTGATGAAAATGAACTGTTTCAGCTTTACAGTACAAAAGCGAGCGAAAGTTGAGCCTCTTATTAGTGAATGAG		n.a.
Rs_project_261136	Rs_project_261136__TRINITY_DN96886_c0_g2_i3	11.1358	0.368653	4.69098	0.00166142	0.0296033	Transcript DEG	Isocitrate dehydrogenase [NADP] (IDH) (EC 1.1.1.42) (IDP) (NADP(+)-specific ICDH) (Oxalosuccinate decarboxylase)	isocitrate dehydrogenase [NADP] [Henckelia pumila]	Isocitrate dehydrogenase [NADP]	sp|P50218|IDHC_TOBAC	Isocitrate dehydrogenase [NADP]	3.36e-14	PF00180;		glyoxylate cycle [GO:0006097]; isocitrate metabolic process [GO:0006102]; NADP+ metabolic process [GO:0006739]; tricarboxylic acid cycle [GO:0006099]	isocitrate dehydrogenase (NADP+) activity [GO:0004450]; magnesium ion binding [GO:0000287]; NAD binding [GO:0051287]	mitochondrion [GO:0005739]		nta:107815853;	other_or_unresolved	P50218	IDHC_TOBAC	reviewed		Nicotiana tabacum (Common tobacco)	1.1.1.42	FUNCTION: May supply 2-oxoglutarate for amino acid biosynthesis and ammonia assimilation via the glutamine synthetase/glutamate synthase (GS/GOGAT) pathway. {ECO:0000250}.	CATALYTIC ACTIVITY: Reaction=D-threo-isocitrate + NADP(+) = 2-oxoglutarate + CO2 + NADPH; Xref=Rhea:RHEA:19629, ChEBI:CHEBI:15562, ChEBI:CHEBI:16526, ChEBI:CHEBI:16810, ChEBI:CHEBI:57783, ChEBI:CHEBI:58349; EC=1.1.1.42;		SUBCELLULAR LOCATION: Cytoplasm {ECO:0000250}.	Isocitrate and isopropylmalate dehydrogenases family	IPR019818;IPR004790;IPR024084;		NP_001312892.1;	X77944;	Cytoplasm;Glyoxylate bypass;Magnesium;Manganese;Metal-binding;NADP;Oxidoreductase;Reference proteome;Tricarboxylic acid cycle	GTCGGACTCTTCCACATGTACTTCAATCCAAACTCCTTCACACGAGCTTCATCTGCAAGTTTTGAACGTTATGCTATCATGATACATGCTGTTAAGAAATATGGTGGTAGAAAGATCTAGAATAGAGCGATACACAATTATCAAGCTTACAAACCTGGAGTAATGGTTGCACACTTGATAGCTACATTGTACCTGCATTTTGAATACAAACATAGGTTGAAACAACAGGCATGAAAGGCCATTAAAGGGTGTAAAAAATAATTAAATGTCCAACCGAAATTAGTTATGAAATACCATTAACTCTATGTGTATTATCAAAATCTCTATGTGTGCTAGGTGACATAAAGAGTCCCTTTCTAAGTGCATTTTGTTCTATAGGAATAAAAAACCATAGCAATGTTACAGTGGTATACAAACTGCTGAAAATTAGCAGAATTACACTTTGCTAGAATCAAATGGCAAAGATTATCCATCATATATGTCCTGCAATCAGCCAGAATTGAGGTACAAAAAGGGGGCATAGAGGTATATCAAAGTATACTTCTCGGATGGTTCAGCCCAGCTGGCTCATGAGCTGGTTGGCTTGAGCTCAGTTGTTGCAGAGCTTCCTGTTGTATATGATCGCTTGAAAGCTAGTGAGCTGGTTTTGAGCTTTTATTATTCTAAATAATTATTTACATCTATATTGAACATGTACAGTATAAAACATATTGACTAACAAACCCAATTGTCTTCATCATTAAAAATATAAATCCAATAATCTCTTCTTAATACAATATACCCCTTTATAGTTTAATGTACTCAAAAATTTCATGAGCCTAAAGAGAAGTCTGAAAAATCTAAAAAGCTTGATTCATGATTCATTCAATTATATCCCTAAACAAAAGTGTAAAACACAGGCGGATCACTAACTTGAGAGTAGCCTCTGCACTTTCAACCGTAACTTTATCATCTGTGGCGTCCCGGTGAGGAAGGCCAAGGTCGAAGTACTTTATGTCCAACTCCAAGAACGGCAAGATCAAC		n.a.
Rs_project_261137	Rs_project_261137__TRINITY_DN96886_c0_g2_i5	14.3273	1.92328	2.94447	0.00217367	0.0345385	Transcript DEG	Isocitrate dehydrogenase [NADP] (IDH) (EC 1.1.1.42) (IDP) (NADP(+)-specific ICDH) (Oxalosuccinate decarboxylase)	isocitrate dehydrogenase [NADP] [Henckelia pumila]	sp|P50218|IDHC_TOBAC Isocitrate dehydrogenase [NADP] OS=Nicotiana tabacum OX=4097 PE=2 SV=1	sp|P50218|IDHC_TOBAC	Isocitrate dehydrogenase [NADP]		PF00180;		glyoxylate cycle [GO:0006097]; isocitrate metabolic process [GO:0006102]; NADP+ metabolic process [GO:0006739]; tricarboxylic acid cycle [GO:0006099]	isocitrate dehydrogenase (NADP+) activity [GO:0004450]; magnesium ion binding [GO:0000287]; NAD binding [GO:0051287]	mitochondrion [GO:0005739]		nta:107815853;	other_or_unresolved	P50218	IDHC_TOBAC	reviewed		Nicotiana tabacum (Common tobacco)	1.1.1.42	FUNCTION: May supply 2-oxoglutarate for amino acid biosynthesis and ammonia assimilation via the glutamine synthetase/glutamate synthase (GS/GOGAT) pathway. {ECO:0000250}.	CATALYTIC ACTIVITY: Reaction=D-threo-isocitrate + NADP(+) = 2-oxoglutarate + CO2 + NADPH; Xref=Rhea:RHEA:19629, ChEBI:CHEBI:15562, ChEBI:CHEBI:16526, ChEBI:CHEBI:16810, ChEBI:CHEBI:57783, ChEBI:CHEBI:58349; EC=1.1.1.42;		SUBCELLULAR LOCATION: Cytoplasm {ECO:0000250}.	Isocitrate and isopropylmalate dehydrogenases family	IPR019818;IPR004790;IPR024084;		NP_001312892.1;	X77944;	Cytoplasm;Glyoxylate bypass;Magnesium;Manganese;Metal-binding;NADP;Oxidoreductase;Reference proteome;Tricarboxylic acid cycle	GTCGGACTCTTCCACATGTACTTCAATCCAAACTCCTTCACACGAGCTTCATCTGCAAGTTTTGAACGTTATGCTATCATGATACATGCTGTTAAGAAATATGGTGGTATAAAGATCTAGAATAGAGAGATACATCACTTTCAAGCTTACAAACCTGGGGTAATGGTTGCACACTTAATAGCTACATTGTACCTGCAATATGAATATAAACATAGGTTGAAACAACAAGCATGAAAGGCCATTAAAGGGGGGTAAAATATAATTAAATGTCCAACCGAAATTAGTTATGAAATACCATTAACTCTATGTGTATTGTCAATATCTCTATGTGTGCTGGTGGCATAAAGAGTTCCTTTCTAAGTGCATTTTGTTCTATAGGAATAAAAAACCATAGCAATGTTACAGTGGTATACAAACTGCTGAAAATTAGCAGAATTACACTTGGCTAGAATCAAATGAAAGATTATCCATCAATATGTCCTGCAATCAGCTAGAAAAGGTACAATAGGGGGCATAGAGGTATATCAAAGTATACTTCTCGGATGGTTCAGCCCAGCTGGCTCATGAGCTGGTTGGCTTGAGCTCAGTTGTTGCAGAGCTTCCTGTTGTATATGATCGCTTGAAAGCTAGTGAGCTGGTTTTGAGCTTTATTATTCTAAAAATAATAATTTTACATCGATATTGAACATATACTGTATAAAATATAGTGACTAAATACTATAATAAAACCCAGTTGCCTCCATCATTAAAAAATAAATCCAGTAATCTCTTCTTAATACAATACAATATACCTTCTATTAGTTTCATGTGCTCAAACTTTCATGAGCCTAAATAGAAGTCTGAAAATATCTCAAAAGCTTGATTCATGATTCATTCTATTATGCCCTTAATAAAAAGTAGAAAACACAAGCGGATCACTAACTTGAGAGTAGCCTCTGCACTTTCAACCGTAACTTTATCATCTGTGGCGTCCCGGTGAGGAAGGCCAAGGTCGAAGTACTTTATGTCCAACTCCAAGAACGGCAAGATCAAC		n.a.
Rs_project_261151	Rs_project_261151__TRINITY_DN66544_c0_g1_i1	12.1288	0.368653	4.81405	0.00166999	0.0296897	Transcript DEG	Beta-hexosaminidase 1 (EC 3.2.1.52) (Beta-GlcNAcase 1) (Beta-N-acetylhexosaminidase 1) (Beta-hexosaminidase 2) (AtHEX2) (N-acetyl-beta-glucosaminidase 1)	beta-hexosaminidase 1 [Dorcoceras hygrometricum]	sp|A7WM73|HEXO1_ARATH Beta-hexosaminidase 1 OS=Arabidopsis thaliana OX=3702 GN=HEXO1 PE=1 SV=1	sp|A7WM73|HEXO1_ARATH	Beta-hexosaminidase 1		PF00728;PF14845;		carbohydrate metabolic process [GO:0005975]; glycosaminoglycan metabolic process [GO:0030203]; N-glycan processing [GO:0006491]	beta-N-acetylhexosaminidase activity [GO:0004563]; hexosaminidase activity [GO:0015929]	chloroplast [GO:0009507]; membrane [GO:0016020]; plant-type vacuole [GO:0000325]; secretory vesicle [GO:0099503]; vacuole [GO:0005773]		ath:AT3G55260;	other_or_unresolved	A7WM73	HEXO1_ARATH	reviewed	HEXO1 HEX2 At3g55260 T26I12.140	Arabidopsis thaliana (Mouse-ear cress)	3.2.1.52	FUNCTION: Has a broad substrate specificity. Can use synthetic substrates such as pyridylaminated chitotriose, pyridylaminated chitobiose, p-nitrophenyl-beta-N-acetylglucosaminide, p-nitrophenyl-2-acetamido-2-deoxy-beta-D-glucopyranoside (pNP-GlcNAc), p-nitrophenyl-2-acetamido-2-deoxy-beta-D-galactopyranoside (pNP-GalNAc), 4-methylumbelliferyl-2-acetamido-2-deoxy-beta-D-glucopyranoside (MU-GlcNAc), and 4-methylumbelliferyl-6-sulfo-2-acetamido-2-deoxy-beta-D-glucopyranoside (MU-GlcNAc-6SO(4)) as substrates. Removes terminal GlcNAc residues from alpha1,3- and alpha1,6-mannosyl branches of biantennary N-glycans without any strict branch preference. Required for the presence of paucimannosidic N-glycans in glycoproteins of roots and, to a lower extent, of leaves. {ECO:0000269|PubMed:17636254, ECO:0000269|PubMed:17644627, ECO:0000269|PubMed:21252225}.	CATALYTIC ACTIVITY: Reaction=Hydrolysis of terminal non-reducing N-acetyl-D-hexosamine residues in N-acetyl-beta-D-hexosaminides.; EC=3.2.1.52; Evidence={ECO:0000269|PubMed:17644627};		SUBCELLULAR LOCATION: Vacuole {ECO:0000269|PubMed:17644627, ECO:0000269|PubMed:21252225}.	Glycosyl hydrolase 20 family	IPR025705;IPR017853;IPR015883;IPR029018;IPR029019;		NP_567017.2;	AM493720;AL132954;CP002686;AK227260;AY084801;BT000920;	Disulfide bond;Glycoprotein;Glycosidase;Hydrolase;Reference proteome;Signal;Vacuole	CGGACAAACTCCAGACCCCAACCAGTTATGCACCACGGTTTTGGGGTTGAGATTCTCAGCAAAGGTATTGAAGGTCTCTTCCCTGAAGTAACAAAATTAGATACAAGTATCACAGTTATCATTGGAAGAAAAAGTATGTGAAAATCAAGAAACATAAACTTTATTGAAAACATTAGCTTCTCATTTCAGAAAGTCAACAGGAGCAGCAGTTAGAAAACATGAAATCCCAGTATTTTAATCCCGGAAACTCTAATCAGGCAACTACAAATCAAATATTTACCAGTTAACTGGAGTCCAATTGAATGATACTGCAATATCCTGAACCCTGAGAACAAAATACTTGTATGCATCTTTACCAGTAAAATTATGATCTTGAAACCTGCATATGGAAAGTGTAACTATAAGGAAAAAGGTATGGCAGAAATATTATGCAGATCTCGGTATATTACAAAACCAACATATAACCATCTGATTTCAGATGGTATATTCATTCAACTCAAAAGGTATGAAGTTATCATTATATTGGACAATTTAAATATAACAAAACATAACAAAATAAAAATTTTAATCGTACCAACTCATTACTAAATTGTTTAACAATATAATGAATATGGTTAAGCAAGATTGCATTTTGCAATTTACAATACGTAATATCATCAATGGATTCAAAGGCAATATTCTACGCATTGTTACTAAATTTTCACTGTTTATAATTCTATATTTTTTCGACAAAAAGTAATTAACACTTTTTTCAAATTTTTAAAAATACCTATATGGTTAAATATGTTGATTGACTATCTTGGTCAAAATATAATTATTGACCATGTCAGATACGGTATGCGTATTTTCTTCTGTGATAGACACTTCTATTGAAGCTGTAGAGGTATCTTACCTTAATCCACGAAGTATCATTACCCAAGGAATATCCACTGCATTCCATGAATATTTTTAGGAGTATCCGTGTCCCATAGATATCAATTAACATAATTATCATAAGAACCCATTACAACATTAACACACTAAAATATTAACACTGATAGACATGCCATAAAAAAACTTAGAGAAGATTGATATCGATTTTATTTATCACGCTAAAATATTTACACTGATATAC		n.a.
Rs_project_261158	Rs_project_261158__TRINITY_DN66558_c0_g1_i1	7.96908	114.385	-3.81081	0.00275149	0.0397017	Transcript DEG	Metallocarboxypeptidase inhibitor [Dorcoceras hygrometricum]	Metallocarboxypeptidase inhibitor [Dorcoceras hygrometricum]	Metallocarboxypeptidase inhibitor [Dorcoceras hygrometricum]			3.51e-14								other_or_unresolved																	CCGGGAGGAACGCACCGCTGGTGTACCAGTTATCCTGCCAAGGGTAAACGCTGGGTAGCCAAGTGCGGAGCGGATAACCGCTGAAAGCATCTAAGTGGGAAGCCCACCTCAAGATGATTGCTCTCACTACAATTAGTAGGTAAGGTCACAGGGAGAACACCTGTTCAATCGGCGTTCGGTGGAAGCTCAGCAATGAGTGTAGCCAAGACGTACGAACCGACCGAGGGCTTGACCTTAGTGTTGGAATATTTCTTCGGAGCTCGGTTTTCCTACGGCTTGAAGGGTTTTGACTTTTGAGAAGTTCGGTTTTTCGGATTTGGCTTTGTTGATTAATTCCTGGTGTTCATGGCGCTGTGGCTCCACGCCGATTCCATCTCGCACTCGGATTGTGAAACGCGGCTGCGGCGACGATACTTTGGGGGTTGCCCCACGGCACAATAGCTCAATGCCAGGTTTATTCTTTTTAACTTAACCCTTACCC		n.a.
Rs_project_261186	Rs_project_261186__TRINITY_DN66582_c0_g2_i2	1.3807	75.601	-5.56257	0.00256893	0.038131	Transcript DEG	sp|Q5ADS0|UBI4P_CANAL Polyubiquitin OS=Candida albicans (strain SC5314 / ATCC MYA-2876) OX=237561 GN=UBI4 PE=3 SV=1	Ubiquitin [Dorcoceras hygrometricum]		sp|Q5ADS0|UBI4P_CANAL	Polyubiquitin 11	3.53e-114	PF00240;		modification-dependent protein catabolic process [GO:0019941]; protein ubiquitination [GO:0016567]; ubiquitin-dependent protein catabolic process [GO:0006511]	mRNA binding [GO:0003729]; protein tag activity [GO:0031386]; structural constituent of ribosome [GO:0003735]	cytosol [GO:0005829]; cytosolic ribosome [GO:0022626]; nucleus [GO:0005634]	ko:K08770	ath:AT4G05050;	other_or_unresolved	P0CH33	UBQ11_ARATH	reviewed	UBQ11 At4g05050 C17L7.6 T32N4.13	Arabidopsis thaliana (Mouse-ear cress)		FUNCTION: Ubiquitin exists either covalently attached to another protein, or free (unanchored). When covalently bound, it is conjugated to target proteins via an isopeptide bond either as a monomer (monoubiquitin), a polymer linked via different Lys residues of the ubiquitin (polyubiquitin chains) or a linear polymer linked via the initiator Met of the ubiquitin (linear polyubiquitin chains). Polyubiquitin chains, when attached to a target protein, have different functions depending on the Lys residue of the ubiquitin that is linked: Lys-11-linked is involved in ERAD (endoplasmic reticulum-associated degradation) and in cell-cycle regulation; Lys-29-linked is involved in lysosomal degradation; Lys-33-linked is involved in kinase modification; Lys-48-linked is involved in protein degradation via the proteasome; Lys-63-linked is involved in endocytosis, and DNA-damage responses. Linear polymer chains formed via attachment by the initiator Met lead to cell signaling. Ubiquitin is usually conjugated to Lys residues of target proteins, however, in rare cases, conjugation to Cys or Ser residues has been observed. When polyubiquitin is free (unanchored-polyubiquitin), it also has distinct roles, such as in activation of protein kinases, and in signaling (By similarity). {ECO:0000250}.			SUBCELLULAR LOCATION: Cytoplasm {ECO:0000250}. Nucleus {ECO:0000250}.	Ubiquitin family	IPR000626;IPR029071;IPR019954;IPR019956;IPR050158;		NP_001031585.1 [P0CH33-1];NP_001118936.1 [P0CH33-1];NP_567286.1 [P0CH33-1];	AF162444;AL161502;CP002687;CP002687;CP002687;AY052661;AY054281;AY057530;AY098958;	Alternative splicing;Cytoplasm;Isopeptide bond;Nucleus;Reference proteome;Repeat;Ubl conjugation pathway	GAACTCTCGACCTCGAGAGTGATTGTCTTTCCCGTGAGAGTCTTAACAAAAATCTGCATTCCACCGCGGAGACGGAGAACAAGGTGGACGGTGGACTCCTTCTGGATGTTGTAATCCGATAGGGTTCGTCCATCTTCAAGCTGCTTCCCAGCAAAGATTAGCCTCTGCTGGTCAGGAGGAATCCCTTCTTTATCCTGAATTTTTGCCTTCACATTATCGATGGTATCAGAACTCTCGACCTCGAGAGTGATTGTCTTTCCCGTGAGAGTCTTAACAAAAATCTGCATTCCACCGCGGAGACGGAGAACAAGGTGGACGGTGGACTCCTTCTGGATGTTGTAATCCGATAGGGTTCGTCCATCTTCAAGCTGCTTCCCAGCAAAGATTAGCCTCTGCTGGTCAGGAGGAATCCCTTCTTTATCCTGAATTTTTGCCTTCACATTATCGATGGTATCAGAACTCTCGACCTCGAGAGTGATGGTCTTGCCGGTAAGGGTCTTAACAAAGATTTGCATCTTTCTAAAAATTGATCCAAGGTTAGAGATTAGGAGAGAAATTGGAATTTGGAGGCAATTAGTTCGCAATAAGAATCGATAACCTTGGATCAATTTTTAGAA	MQIFVKTLTGKTITLEVESSDTIDNVKAKIQDKEGIPPDQQRLIFAGKQLEDGRTLSDYNIQKESTVHLVLRLRGGMQIFVKTLTGKTITLEVESSDTIDNVKAKIQDKEGIPPDQQRLIFAGKQLEDGRTLSDYNIQKESTVHLVLRLRGGMQIFVKTLTGKTITLEVES	n.a.
Rs_project_261188	Rs_project_261188__TRINITY_DN66582_c0_g2_i4	3.96329	79.9138	-4.33823	5.40994e-06	0.000875961	Transcript DEG	sp|Q5ADS0|UBI4P_CANAL Polyubiquitin OS=Candida albicans (strain SC5314 / ATCC MYA-2876) OX=237561 GN=UBI4 PE=3 SV=1	Ubiquitin [Dorcoceras hygrometricum]		sp|Q5ADS0|UBI4P_CANAL	Polyubiquitin 11	3.53e-114	PF00240;		modification-dependent protein catabolic process [GO:0019941]; protein ubiquitination [GO:0016567]; ubiquitin-dependent protein catabolic process [GO:0006511]	mRNA binding [GO:0003729]; protein tag activity [GO:0031386]; structural constituent of ribosome [GO:0003735]	cytosol [GO:0005829]; cytosolic ribosome [GO:0022626]; nucleus [GO:0005634]	ko:K08770	ath:AT4G05050;	other_or_unresolved	P0CH33	UBQ11_ARATH	reviewed	UBQ11 At4g05050 C17L7.6 T32N4.13	Arabidopsis thaliana (Mouse-ear cress)		FUNCTION: Ubiquitin exists either covalently attached to another protein, or free (unanchored). When covalently bound, it is conjugated to target proteins via an isopeptide bond either as a monomer (monoubiquitin), a polymer linked via different Lys residues of the ubiquitin (polyubiquitin chains) or a linear polymer linked via the initiator Met of the ubiquitin (linear polyubiquitin chains). Polyubiquitin chains, when attached to a target protein, have different functions depending on the Lys residue of the ubiquitin that is linked: Lys-11-linked is involved in ERAD (endoplasmic reticulum-associated degradation) and in cell-cycle regulation; Lys-29-linked is involved in lysosomal degradation; Lys-33-linked is involved in kinase modification; Lys-48-linked is involved in protein degradation via the proteasome; Lys-63-linked is involved in endocytosis, and DNA-damage responses. Linear polymer chains formed via attachment by the initiator Met lead to cell signaling. Ubiquitin is usually conjugated to Lys residues of target proteins, however, in rare cases, conjugation to Cys or Ser residues has been observed. When polyubiquitin is free (unanchored-polyubiquitin), it also has distinct roles, such as in activation of protein kinases, and in signaling (By similarity). {ECO:0000250}.			SUBCELLULAR LOCATION: Cytoplasm {ECO:0000250}. Nucleus {ECO:0000250}.	Ubiquitin family	IPR000626;IPR029071;IPR019954;IPR019956;IPR050158;		NP_001031585.1 [P0CH33-1];NP_001118936.1 [P0CH33-1];NP_567286.1 [P0CH33-1];	AF162444;AL161502;CP002687;CP002687;CP002687;AY052661;AY054281;AY057530;AY098958;	Alternative splicing;Cytoplasm;Isopeptide bond;Nucleus;Reference proteome;Repeat;Ubl conjugation pathway	GAACTCTCGACCTCGAGAGTGATTGTCTTTCCCGTGAGAGTCTTAACAAAAATCTGCATTCCACCGCGGAGACGGAGAACAAGGTGGACGGTGGACTCCTTCTGGATGTTGTAATCCGATAGGGTTCGTCCATCTTCAAGCTGCTTCCCAGCAAAGATTAGCCTCTGCTGGTCAGGAGGAATCCCTTCTTTATCCTGAATTTTTGCCTTCACATTATCGATGGTATCAGAACTCTCGACCTCGAGAGTGATTGTCTTTCCCGTGAGAGTCTTAACAAAAATCTGCATTCCACCGCGGAGACGGAGAACAAGGTGGACGGTGGACTCCTTCTGGATGTTGTAATCCGATAGGGTTCGTCCATCTTCAAGCTGCTTCCCAGCAAAGATTAGCCTCTGCTGGTCAGGAGGAATCCCTTCTTTATCCTGAATTTTTGCCTTCACATTATCGATGGTATCAGAACTCTCGACCTCGAGAGTGATGGTCTTGCCGGTAAGGGTCTTAACAAAGATTTGCATCTGAAAGGTACAAACAAAAAGGCAGCATTAAGTTGACATGCATTTTTAATCCAAGACAAACGATCGGAAATAATGATTATTCCACACTAGAACTTCAAGGCCATCATCATACTGACATCCAAACTGGGAAAAAATCCAAATGAAGCAAAATTCCAAAGAAGAGCAAAACAACTAGATGATGACAATCTTAATTCCAGAAATAGGTTTTTCTCAAGCTCTTAACTATGAAGAATCCTATAATAAGAACTTTGTTTCACCGAAAATGAGCACACTTCGAAACGGCTAAGCGGACAAAAATACAATCATCATCTAGCTCAAAAGATAAATCAATAATCCAAAATAAGAACAGAGAAACTAAATGGCCAAATCTTGAGCAACATATGTAAAAACATAATCTGGTAAACTACATGAAACCTTTTGAATCAAAAGAGAACGCTAAAAAAATTAAGAACACAATAACTAATCGTAATTATGTGAAACAACAACACAATAAATCTTCAAATTATCAGGAAGATATCAGCTTCCATATCAACATTAAGAATGCCAACCGAAAAACGAAGAAGCATGATCTTTTAACATATCACAAATCCAAAAACCCCGAGTCATCAATTCTTTTCGTAATCAAACGAATCCAACAAAACATATTGCGGAACAAATTAAAGATCAAGAAGATCTAAGTAAGTCGAATCAACAGGTTCAATAAAGTTCATTAAAAAACAGATCAATTCAATAGAAAAACAGAAAAAGCGATGTGCCTGAATACAAACTACAGGATCTTTAAGTACCAGGCTAAATCAAAGAATTTACCTTTCTAAAAATTGATCCAAGGTTAGAGATTAGGAGAGAAATTGGAATTTGGAGGCAATTAGTTCGCAATAAGAATCGATAACCTTGGATCAATTTTTAGAA	MQIFVKTLTGKTITLEVESSDTIDNVKAKIQDKEGIPPDQQRLIFAGKQLEDGRTLSDYNIQKESTVHLVLRLRGGMQIFVKTLTGKTITLEVESSDTIDNVKAKIQDKEGIPPDQQRLIFAGKQLEDGRTLSDYNIQKESTVHLVLRLRGGMQIFVKTLTGKTITLEVES	n.a.
Rs_project_261191	Rs_project_261191__TRINITY_DN66579_c0_g1_i2	18.6358	0	6.48389	5.66169e-06	0.00090082	Transcript DEG	Putative protein containing AT hook motif						PF02178.25	AT hook motif						other_or_unresolved																	GTGTGGTGGGGCCTGCTACAGATAGTTCATTGGCTGCAGGGAGTGGTGGAGCTGTGTCAGGGAAGCGTAGGGGGCGACCACCAAAGGCTGGTGGTGAGGCAAAGAGGCCTAGGAAGGTGGCTACTGGGGTGCCCAACAAGCCGAATCTTGGTGGGAAGCCTTTGGGCCGTCCGAAAAAGGTGAGACTCTTATTAAGAAAATGTTGATTATAAGTATCATGCTCGTAAAAGTTTCTTTGTTATACCTCGTATTGTGCACGTTCTATCTTTGATGTACATAACCACATATCATATGCTTGCTAGACAATTGTCCCATGCCGAGAAGGTTTTGTGATGCACCTCTTTCACCAATCATTCGCAGTGATGTTGATATGTCATTTTCCCAACATACGGATCCTCTTGTTATTCTACAACTTTGCTTCTAATTGGAACAGCTCCTGCTGACTAAACGTTTGATTGTTGTATCTTGTGGTTAAAGCCAGACATTCTTTTGATCTTCCAAAACATCACATGGCAACACCTTTTCTTGCTTACCACTATTACCCTTATCAATTGTAGCATTTTAAATTGACCCGTTAGTGTTTTTTGTGCATGGACACTTATATTGGCCAAAGTGTAGATACTTATAATATTTGATTTGTGATTATTTGCCTTTCTCTTTCCCTTTGCCAAGATTTTCATTGTTGTCAAATCTTTTATCACTTCTCCATTTTTTATTAACTGTCAAATGATTTTTCAAAGCTTCATCCATTGTTCTCTCCGAGTCATTGCTTTTAGGTATTTATGGAATCCACCAGCTTGTCAAGTAACTTATGACTCCTAAGGTATTTATGGAACCCACCAGCTTGTCAAGTAACTTGGTTGATGCATCCTTGGTCTATATGGTTATCCTTATTGACTCTAACTGCATAGTGGTGGAACGAACAACTGTCTGAATAAGTTGTCTATCACTTACCTTCTTTTCATTGGAGATCATCTGATTGAAGATCACCACGTCATTGTAAATAAAAAGGATTTTTTTATGACATTCTACCATATATATAAGGTTGAGATGCCTTCGTAGAGTTTAAAGGCGAATTTTTTTAAATCTGTGCACCTACAAGCCAAGAGAGTATCTTTGATGCTTTCATTGTTGACCACCACTTTTCAAACACGGGTGAATCTTATGTTTGAACTATGTAAAACAAATCTGTATGGTCTTTCTTGCAGTTTTCCTGCACTGTCTTTTACTGCTCTTGTGATTACGTTTCTGGCCTGCCCGATTTGTCAAACCTTTTTCAACGAATGGAAAGATTCCTTGATATTCAACAAACCCCATTCCAATTTCCCAATGCTCAAACTTCTTTCAATAAATTTTGGCAGTTGGAAAAGGTCGACCTATATAAGCGTTTCGCTACATTCTTTCTTGAGTAAAACCCCCACACGGTTGGTTTATATCCAAAGAAAAACTAAACATCCGCTGCCACAAATTCGAATCTTCATAATTGAAATACTTTCAACTCAAATTGCTTTTTTAGTTTTTACCATAAAATAGTTCGATTCAATTGCTTTGCTGCACGGGCAAGAAATTAATATTCAAGGAAAATAAGATGCTAGGCAGACAAAAAACTCAGCCAAATTCCGGTTTAGACATAGTGAATTGTCTCTGAAATCCGATGATGGCCATGATATTAGTCCATATGAAATTATTTTCAGAAGATCCATATTTCTAGATCTTAAGTACTGGAATGCTACTAATAGCCATCCTTTTGTAGTGTTTAACCATACAACTACTACTTGTATTTGGTGAATTATATTTAACTAGGTCACTGTTTATGCTTATCCAACACCTTGCCTCCCGTGTTTGTTGATTTCTTAACTACATGCATAGTATCTAAGGCGTGAATAATGGGTAATCGGGACAATCTACACTAGTATAACCATAGTGAGAACGGGGAGTTTGGGCAGTTAGCAATAGAAGGATGTATTGGATTATAATGCCTAAACAGTCAGTTTGGAACTTAGATTGTGTGGTTTGACATTTACTATTAGATGTTCTTTTATTCCACTCACTTGGCTCGTTGAAGTGGTTTGTAGACTGGAGTGATCTTATTCTTACCACTGATGTTGTCATAACCCACGTCCAGTAAAAACATAATGGCTGCACAATCCCAAAATAATTAGTTTTACGGTGGGTGGGTACAGATTGGTATTTAATGTCTGGTATTGTTTTTGATTGTCTAAAGTAATTGGTCGGATAACATGCACTGGGAGATTATATCTCAAAATATGATTTATGGCAGCATTTTGTAGAGGAGACATTTTTTTTATCGCAAATGTCATGTCATGAAGGATTTTGTTGAGATATGATGCCATATTATATACATTTCGTTATTTTAATTTAATTGCGTCTTATGATATGTTCTTGAATTTCAAAATCTAGTATATTAGGCCTTAGGGGTTTAAATATGGAATAATGCTTTTTGGGAATGAAGAAAATTTAAATTACGAGTGAAGATTATATTCTGAAATAGGAAAATGTGGTAGAAAAATGTATTTTTGGAGAATGCCATTTATGTCTTGGTTTATTTTGGAAAATTCAAAGTATTTTTTTAAAAAGGAACAAACATTACCTAAAGATTTCTCAAAACTCACATCAATCACATAAGGGCTTTTGTGTATAATTATCGTCATTATATCAGGAGTTTTCTGACGAAATGGTAGATTCTATCTTGAAGTCTAACTATGCTTATGAATCAAGCTGAAGAAAATCAATGAACTGACTTTGCATTGTGAATGATCTTAGACTGGTTTGTTCTTTGTGGAGACTCACCTTGTTACATGTCTTATTGATTATCGATTTCCGGACGAGTACACGTAAAATCCGCCTTCTGTTCTCTTGCTAAGGTCAAGTGTGTTCATAAGTGTAACTAAAATATTGTCTTTGCTTATGTGATTGCTAGCTTGCATCAGGAATCATGAATCAACCTCCAGACAACCAGCTCCTGATGGCCTATCTCGATTTTAAAGG	VVGPATDSSLAAGSGGAVSGKRRGRPPKAGGEAKRPRKVATGVPNKPNLGGKPLGRPKKVRLLLRKC	n.a.
Rs_project_261197	Rs_project_261197__TRINITY_DN66511_c0_g1_i2	32.5418	7.60457	2.07777	0.00365141	0.0467655	Transcript DEG														other_or_unresolved																	CTGGTTGGCCCGCCTAGCCACAACCGCCTTGGGTTGGGTTGGGTTGAGGGTTTTCCAACCCGTCTAGAGGCGGGCCTAAATGGGCCAGCTCGTCTTGGCCGCGGGTTGGGGCGTGCCAGCCCGTTTGGGTCGGGTTGACCCGCTTTGACACCTCTAGCTGTGATGAAGACAATTAGCAAGTGAAAATACAATAGCAGATTATACACTAAGTGGTGTAGGTCAAAATACATTAGCACATATTCACACCTACTTTAGTGGTGCACGTTTACACATTTTCTTATCGGTGCACGTCATGCACATTAATTAACTGGTGCACGTAATTCACAAAAGAACTACGGTGCACATAGTTCACATGAAATACTGTTGCACATAATTACCACATGATCCTACTGGGGCACGTAATGCCATATTATCCTACTGGTGCAAGAAATTCAAATGAAACAACTGGTGCACTTTGACTCACATGAAATAACTGGTGCACATAATTCACATGAAAAAAACCGGTGCACATAATTGATATTTACTTAATGGTGCACATAATTCACATGAAATAATTGGTTCACGTAACTACCATATTCAACTATTCTATTGGTGCACGACAGTGACACAACCCTAACCCATAATGAGGAAAATTACCAACAATCAATAATCTTCAACGCCTCAACTTAAAAAACCATTCAATATCTAATAAATAACCTAATCGATAAAGAATACATACCAGATGTGCTCGCAGATTTTCCATGTTTCTTGCATTTTGTTGTAGCTTTTTTCCCTATACTCTTCTTCGATTTCGGGGCCTTCTCAAGTTGTGGTTACAAAATAATTAATCGACCAAATCGAATAGAAATTTGAACAAATCGTAAGCGAGCAGGGAGAAGAAACGATTTGAATCGGAGCGGGGAGAAGAAACGATTTGAATGAACCGTTTTTGGTGTGTATGGGTAAATAAGTCATCTCAACATAAAATAGACTTAAACGATCGGATGTTAAAAACCTGGACTAGAATAAAGAAACTTCCTCCAACAAGTACCAGCTTCATTCAAATCGCGTCTTCTCCATTCTCGCTTACTATTTGTTCAAACTTCCATTCGATTTATTCGATTAAATATTCAGTATCACCTCCCCCCTCGCCAAGCAACCAGGAGAAAACCTAAAAATGGCACAAAGATGCATTATACCAGATGCGGTGGTAACTGACCTAAAGAAACTTAAGCTTCGTAAACAACATTTAATAGTGCTACAACAAACACCGTTTTGATTTATTGTGAACGTGATTCAGACCGGCAGAGTGGTTCTCGATCATTGCAAGAAGCGTGATCCCACAATCATGGAAATAAATCTTACTTCAACAAAGATTCGAGAGAATTCACGTTTGGGGAGTACACAATAGCAATTAAAATCAATGATGTCCGTTTAATTTTTGGAATAAGGGATGATAATGAAGACTTTAAGATGCAGCTACTAGATTATTCGCAAACATCCTTCCTAAGTAGGTGCTTGTCAGAAAGATATTATAGAATGACCAAGAGCTCGCTTTATAAGAAAGTGACATCGAAAGTAGCAATTCTCTCCAAAGTGTATTTATTTGTAAATATTACAATAACTTTTTGAAAATGGTACCTTTTTGCAATTTTCTCTTTAAAAAAATAATAAAAAAACCAAGTCCGAAATCAACCCAAACCCTTATACTCCACTAGGTACAAACATATTACATCGCCTCGTCAACCGCGTAAAACATTAAAACCATCCCCCACTATGTAAAGAACACCAAAACCAAACCCAAACCCAAACCCTTATCCACTGTTTTCTCTTACCACTACAAATGTCAATTCTAAAGCTTCAATCCTTCGAAAGGATGCATCATGGAAACATGGGACAACAATGAACCTTACAACTTTCAATGCAGTTAAATGCGTTCTATGACATAATAACAAATGGAGGAATTCATCGATGTTAGCAGTCTTATTACAGACGATAGAAATGCAAAAATTGGTTCAAGATATGCCGAATATATCAAAGAAGAAGTATTTTATAACAAAGAAGAATGAAGTGAAGAATCAAATTGATGTCATGCTTCATTTCGATCAAGAAAATGAGGGAATGTGTAGGGAAAATTTTGCTTAGATGGATGTATTTTGATCTAACATTTGAAGCTATTATGAAATATGGTTGTGGATGAAGTTTCCTGGGCCGCATGGTTAGCCCAACGATAATCATGAAGCAGCCACACAAACAAACCACAAAAATAATCGATCAATGATTTACTAAAAGAAACTTCAAAACCAAATCAAACTAGGAGCTGACTGATATCTTCTATATATTTTAAATAATTACTATCTTTTATTTCCGTTAAATTTTGAATCATTACCATAGTTAGGGTCATCATTCATTTTGTGTTAGGATTTGGTTACTTATTTGAATCATTGTGCTCTATCATATGAATTACTAAACTTGTCAAAAAATTATAACAATCTTCTGTTAAGAGATCCGAGATTCTCTCTTAAATGAGCCTATATTTCCACCATAAACCCAAAAAAAATATTTTTAATATTAAATTTATATACCTTAATCATAAATTTTTAGTCAATTTTTCAATTTAATAAAATATTA		n.a.
Rs_project_261199	Rs_project_261199__TRINITY_DN66511_c0_g1_i5	24.1674	4.52184	2.41998	0.00197313	0.0326508	Transcript DEG														other_or_unresolved																	TCTAAAATAATTATTAATCCAACCCTCAGGCCAAGCTCGCCTAACCCGCCAACCCAAATGGGTTGGCCCGTTTAGGCTCACCTTCAAACGAGCCAAGAATACCTTGACCCAACCCGCCTATTTTGCGGGTCGGGTTGGAGCAATCCGACGAGCCCAACCCATTTTGACAGCTCTAATCTCAGCATCTCCTCCACCATTGCCAAGCAACCAAGAGAAAACCAAAAATGGCACAAAGGTGCATCATACAAAGCAAACTTACAGGCGATGGTAACTGACCTGAAGAAACTTAAACTTCGTAAACAACATTTAGTAGTGCTACAACGAAGATCGTTTTGGCTTATTGTGAACGTGATTCAGACTGACAGAGTGGTCCTTGATCATTGCAAGAAGCGTGATCACACAATCATGAAAATAATATCTTGCTGAAACAAAGATTCGAGAATTCACATTTGGGGAGTACACAATAGCAATTAAAATCAATGATGTCCGTTTAATTTTTGGAATAAGGGATGATAATGAAGACTTTAAGATGCAGCTACTAGATTATTCGCAAACATCCTTCCTAAGTAGGTGCTTGTCAGAAAGATATTATAGAATGACCAAGAGCTCGCTTTATAAGAAAGTGACATCGAAAGTAGCAAAGGCGGGATGCCACTGCTGTACATGATGTTGCCAGATTGGTAGCCATGTAGATGCTGTCGACATTCTTCATTTCCACAAAATCATCAAACATGTCATGGGCGTACACGGCCTTGGTGGATAACCTGGACAAAATTTGCACCCACAACTGGTCAGAACACATATCAAACAAATTGTTGGGCAGTTTTGTAGAATCGAATAATGAAAAACATTCTGGATGTGTTCCACTGATATCTGTAAGTCGTTTTGCAATTTCCCCTTGAAATTAATGTCCGTACATTTTGTTTATAACATTGTTTACCATTTATGTGTGTATTGGCTATGCAAAAGGACACAACTTATTGATCTAGTGGATATGAACTTGGTCCCCGGGTTAATGAAATGAGATCTTGAAGAGTTGTACAAGAAGCTCCACTCGATTGAAATCAAGGAGCTTGACCGTGCTTACGTAAATATTAGTGTACTCCATTATGTACTATTGCATTAAAACGTGAATCAAAATGAATGTGCACGTAAGTACACAATCACTTGCTGGTGCATTTAACTCACATTAAATAACTGGTGCACATATTTCACATGAAAAAAACTGGTGCACGTGACTCACATGAAATAACTGGTGCACATGATTCACATGAAATAATTAATTCACGTAATTCACATGAAAAAGTGGTGCATATAATTGATATTCACTTAATGGTGCACATAATTTACATGAAATAACTGGTGAACGTAGTTACCACATTAAATTGTTGTTGCATGCAAAACAAACACTTATTGGTGCACACACTTATCTATCCTACTTTAAACAATTGGTTGCAGATAATAAAAAGAAGTTTGCCAACGTCAAATGAGGAAGGTGAACTTTTGCACCGCATTGTTAGCGATAAACCAGATTCCCCAAAACCAAAGAGAGACCCAAGATGACCGAGAGAATTTTTTGTTTCAAGAACCACCAATTGCTGAACCACATACCGAAGAACAACAGATTGATGAACCACCTAGTACATAACGACAACTTTATGAACCAACAAGTGTAGAACCGCCAATTGCAGAACTAGCATGCGAAGAACAACCACCAAATTATGCCCATTCATCTGATGAACAACGAGGTAAAGAACATCCAAATGAGGAACCACGACCTGAAAAATTTCCAAATAAAGAACCAGCAATAGAAGAACATCCATATGAGTCAATAGTTCTCTGTTATGCATCTACACCAGACGCCACAATTGCAGGGGTCCTGATTGATCTGAATGAGCATACGACAGAGGACAATTTATACGACGATTACAACATATCCATTGATGATAACTTGGATCTTTTTCATTTTCCTGACAATACCCCTTGGCGCGAAATTTGTTTGATGATTAGGGAGAATCCGATATGGGAAAAGTTTGAAGTACCCAGATAATATTATCATAAGCCCAGACCAAGAAGCCCAACAAAAGGCCCATTATTAGCCACGTTTATCAGAGACGTGGGGAGCAGTTGGGGAGGGAGGAAGGAAATAAAAGAGTTCCCTAATGAATGAACCAGTTATCAGACGTTTGTTTTCATTAAAATGGTGTCAAGCAGTTTGCTTTGGGCAAGAGGAATCTCCTCTCGAGTAGTTTCTAGTCTTCGAGTCTTCGAGTCTGTTGTCTTTCATTTCAGTGGAGATTTCATTTCTGTATTTC		n.a.
Rs_project_261200	Rs_project_261200__TRINITY_DN66511_c0_g2_i1	7.29998	0	5.16108	0.00235169	0.0362393	Transcript DEG														other_or_unresolved																	CTTCGTTTAGTCATTTATCCAAACAAATCAACTACAATGTTTATTGAAATCAAACACACTTACCTCAAAATAGAAACCGAAACTAGCCGGCTGAAAAATAAAGCTGAGACTGTGTTAAAAGAGATAGAAAGAGAAAACATACAAGACTACAAAAATCGAGAATTTAATCGATAACCAAATCTAGTGTTTAGCTTTGTGTTCGATTTCAACGCATCCCGTGTGAATGTAATCTTATCGGCATCTATTCTGAAAATTGATGTTTAGCTTATCGTCGCGCTGGAAAGCACCGTCGCGGCCGCAAAGAAACCCTAGGCGCGAAGAAACACAAAAATGAAATCAACAAAAAATAGAACAACTAATCAACGAAGAGGAAAAATGTGAATAGAGGAAAAGATGAGCTGCGTCTGAATCAACAAAGAAGACAAATGCGGTATAAGAGGTTATTTTGGTCATTTTCTCCAAAAATGGACTTAAATGATTGGAAGTTTTATCCAGACTAGGATGATTAATGTTTATCTATAGGGTACCGGCTATAATTTTTCCTTAAAATTAATTTTTTTTATTTTTTGGGGGTTGGCCCGCTTAACCCACAACTCGCTTTGGGTTGTAAGAATTTTCAAACCCGTCTAGAGGCGGGCCTAAACAGACCAACTCGTTTGGGCCATGGGTTGGGACAGGCCAATCGTTTGGATCGGACTGACCCGTATTGACACATCTACCTAGCTGAAGATGAAATTATATATTTATTACGAGAAATTTCATTTTTGTCCTATAGTTTGCACAGATTCCATTTTTGGTTCTGTTATCGGTCAACTCTCGGTCTTAGTACACTAATTTATACTTTTGTAACTTTTAATCTTTTTTTCACAAGAGTTGGACACGTCAACAATGTCCAGCATCACGTTAATTAATTTTGGTGCCACATCACTATTTATCGACCGTCATGTCAGTTGAAAGATGGTTAAAATTGAAGGGGAAAAAAACCCGCAAATCAGTGCATCTATTACTTTGGGAGGAAGAAAATAAGGTTCCAAGAAAGATTGGTGAGTCTATAAACAAAAAGGCCAAGGACAATGAAGGAGTAGAATAATTAATTGGTCAATTACTTAATCTATCTTATCATTCGAAACGGTATAATAATGTTTTTTATTATATTATTATTTTCTCGTTCTATGTATTACAAATTATTAGGGATGGCAACGGTGCGGGTTTGGGACGGGTTTGGCCAAACCCGAGACCCGCTCCGCTTGACTCTAGACCCGCCCCGCCCCGCCCCGTGAACCCGGCGGGTTAGAC		n.a.
Rs_project_261220	Rs_project_261220__TRINITY_DN11074_c1_g1_i4	89.4598	4.12622	4.43146	0.00198668	0.0327692	Transcript DEG														other_or_unresolved																	ACAGAGAAATTTGATTTTTCAATATTAGTTCCGAACTTTTTGGATCTATCAAATATAGTCTCACAGAAATTATATTTAATCAAAACGTAAATATTTTTAATAAATTTAGTCCCACAAAAATTTATTTTTATCAAAAGTGGTCCATGAAACCCTATTCAATTATGGGACTATTTTTTTTATAAATTATAGTTTATGTGAGACTATATTTATTAGTCATTAAAGTTTGGTACTAGCAGATTAAAAATAATTTTTATAGGACTATATTTAATTATTGCTAAAAGTAGTATTAAAGAAACTTCTATTTTATAGGAATATTTTTGAAATTTACCCTCAAACAGTCAAATTATTATCATAACAGCAGTCCACATATGGATAATATGAATTTTGGTGTACACAGAGTTTAGTTAGATATGAAGTCCGTAGAAAGTGGTTAAACGTATATAAAGTAGGAAAATAAAAGGTAAGTGTGGGCCTAACTGGGTTTTTATGTTAGCCTGAGCACGATATATCATTCTAAGTTAAGGTCAAATTCTACCCATCTCTATTTTATAGCAACAAATCGAATGTAAGCAATGCTACTTTTAAAACTTGATGTGATTTAATTAACCACATAAACAATATTTAGCCAAATGTTGTCCCTGAAACCCTCTATTTTATTTTTATCCTCTTCGAAGCTTCAAAAACTTTGCACTCCAAACTCTAATAAATTCTTGAATTAAATGTAAAATTGGTATCCAAGGAACATGCATGTACTTTTGAATCATGTATCTAATAATTCTTGAGATATTGACTCTGATATCGAGTATATATGCATGACGATATGTTTATGAATGTTGCATAGATATTTATTTAGGTAAAATTGGAGAACAATATTTTGTCATAACATTCAACATTAATCGATTCCCGTCAATGTTTATATGTGTGCTAGAAATATGTATTTGTAATAGATCTTATAAAGAAACTTATGTTATTGGTTAAAAACAAAAGCATGGCTTCATATAAATCTTGAACATCTGAAATACCTTAAATCATTGGCATGATTTGAGGATACGTAGAGACCCGAGTGCATGTATTTTATAAATCTTAATTTACTAGCAAATAGCAACAACTGAATTGAAGGAAGAAACAATTGATAATATTAGTAGTACGGAACAAGAAAATCAAAACAATAAGAATGCCGAAGAACTTGATTGATCTATGAATGAGAGTGATAGGAATAAATTGATTCAACCTTTGTCATCCTGGACGAATTTAATGAAGAAGTGAATGCAGAATTTTTTTTCTACCTTAAAATATATTGACTATGTTATTACTTGACAAAAGAAGTTGAATATCTCGATTATACAAAGTTAATATTTTTTTGTTTAATCAAAACAACAATATGAATTTTATTTAAGTTATTATTTAAATATTTTTGTCTCCTGAAACATTTCTAGTATTCTATATTTTTTTTTTCTCATTTAATTCTTAAACTATAAGAAATTTAATTTAGAAAGAATTAATGAAAAAAATATTCGAAGAAAACTACAAATACTGCTTGATCAAAAAAATTTTTTTTTTTGGAACAAAAAATATAACTAACTAGATACTACGTTATTGTTATACTGACTTTAGTTAAGAATATAGTAATTCTAGTTTAATGTGACTAGGTGAGTGCTCTTAAATCATATAAGATTGAATAATTCTATGAATTACTTAACATTTAAAAAAATACCTGGTCGAGTACCCACTTTTTCTTCGGAACAGACTTAAGGTATTGATTTCCATGCAAAGCCTTGGCAAATCAGCAGTCATTGATATTCATACCTTACATTCGTTGTCATATTCAACCTTAAAATAGTTTTAAATGAAACCCTACTTTCATATTTGGATTGAAAAAAACACTTCAACTTATAATAATAATTTTGAACCAAGACAGTAAGTTTAAAGTTTTACTTTCCAAAAAATTATGTTAGCTTTTTCTTGTATGGATATAAATAGAAGGGCAATCGACAAAATATGGCAGAGCAGATGCAGAGAATAGAGTATTGACAAGGAATACTAAAAATCAATAATGTAAAAAGTTACACTTCCATTTATTTAGAAGAATCTTAAATGAAATTTATGAAGGTTTCGATGATTACATAAGGATATACTTTACATTTGTATATATTTAAATTTGAGATTTTAAAAAAATCTGAACAATCATAGAGCCTTCACTCTTAAAAAATCTGATTATGAATTCTGTAAGAATTAATACATAAAAGTTTATATATTGAATAAAAAGGCGTGGATTATATTAAAAAATGGATCAAACCCGGGTTTAATTCATGTTTCCTTTTTGGTTTTTCTTGAACCGTGTTCTATCGGGATTGAGTACATTTATACTCTTTTTAATATAATTTTCAGATAAAAAAATTTGGATCAAATCGTAGGACAAGGGCGGATCTATGTAGGGGCTCACCTGGGCTGCAGCCCTGGTCAGATTTTTTGAACCTATGTACCCATTAAACTCCAGCCCTGGCTTCGCCGGTACATCGCTGCATACACCATTATTATTCTTGGCTCTTACCCTGCTTCTAATAATCTTTTCTATGATAAAAAATGGGAAGAAGATTAGTATAATCGAAAGTCTTTGTACCAATCAAAGTCATCGATGTTCGAGTGAGATAATCGAAAGTCTCTGTACCAATCAAAGTCATCGATGTTCGAGTGAGGCGGAGAGGTGCCAGAGAAGATGAAATCGAGATTTCAAGAACTTTTAGCGGATTGGAGGAGAAACACAACAGACAAAAAGTTTTTTAAGAATAAAAAAAATAAAACCTAGATTTTAAATAAGTAATCTCCAACAGGCCCAAAGAAACGAATGGGCTCAGCGACCAGTCTCAAATTAGTAAAGATGGTCTATATTTAAATAATTGTTATATATTATTTAATTTAATTAAGTAAATAGAAATTGAAAATAGCATTTTCAGCCAGTCAAATATAGATGTGTTTAAGCATTTCAAATCGATTTTATAATCGGCTTAAGTGATACTATACATGTGTGATGATTGATCAAGGGTTTGCGCTTATCTGATTTTTAATATTTGAACTAGAATTTTGTTCATACCTTAAAAACAAACATAAATATAATCTAAACTTAGTTAAACTTAATGTTCCAAAAAGTGCAAAAATTTAAGTGGTTTTAGTTCAATATTAAGCATGAAAAAAAAACGTTATAATAAAAAGTCAAAGAATTAGGGAAACAACTATTTTCTCTTTAAATCACGATAACATACATCAATGAGTGCTATCAATTAAGATCATAATAAATATTCACCTTCAAATCTCATAGTTGAGACTGATGTTGATCATCTTGAAGTTGATCCGGGCTTGTATACTTAACATGATAACATCATGTTAATCAAATGGAAAAATTATACGAGTTTACATCAACTTGAAACCACATCGATTTATATCGACTGAATACCCACACGGAAAATTTGAAGAATAATATCATCGATTTCTAAGCTCAGTATTTAGCCCAGGACGAATCTGGATCCTGGATCCGCCCTTGTCGTAGGAGAAATAAGTATTTTAATGAAAAAAAAAATCTATCAGGTGAACATTTGCACACCTAACTAATCTATCTTAAATATGAAGAACAACTTAATATAACCATGATAAGGACAGAAAATCTCCAAGAACATGGGACAATCAGAATTTTTTTTTAAAAAAAGAACCATTTTTAATTTAACAAAAAAAAAACTGTTATTAATTACGTTACATGTATATGTATTCTGATGCAAAAGCTGCCT		n.a.
Rs_project_261319	Rs_project_261319__TRINITY_DN11061_c0_g1_i1	30.3681	66.6024	-1.12	0.000238825	0.00943239	Transcript DEG	Eukaryotic translation initiation factor 5 (eIF-5)	eukaryotic translation initiation factor 5-like [Primulina huaijiensis]	Eukaryotic translation initiation factor 5	sp|P55876|IF5_MAIZE	Eukaryotic translation initiation factor 5	7.44e-25	PF01873;PF02020;		formation of cytoplasmic translation initiation complex [GO:0001732]	eukaryotic initiation factor eIF2 binding [GO:0071074]; GDP-dissociation inhibitor activity [GO:0005092]; GTP binding [GO:0005525]; translation initiation factor activity [GO:0003743]	cytosol [GO:0005829]			other_or_unresolved	P48724	IF5_PHAVU	reviewed	EIF5	Phaseolus vulgaris (Kidney bean) (French bean)		FUNCTION: Catalyzes the hydrolysis of GTP bound to the 40S ribosomal initiation complex (40S.mRNA.Met-tRNA[F].eIF-2.GTP) with the subsequent joining of a 60S ribosomal subunit resulting in the release of eIF-2 and the guanine nucleotide. The subsequent joining of a 60S ribosomal subunit results in the formation of a functional 80S initiation complex (80S.mRNA.Met-tRNA[F]).				EIF-2-beta/eIF-5 family	IPR016024;IPR045196;IPR002735;IPR016189;IPR016190;IPR003307;			L47221;	GTP-binding;Initiation factor;Nucleotide-binding;Protein biosynthesis	TCCTTCTCGGGCTAGGGTTTCCTGCCCTTTCCCCTATAAAAAACACACGCACTCTTCGATAATTTGTTTCCGTCATCTATCCTCAACCACGTATTCGACACTTAAAATCTCTACCTAATCTTTCTTCACTTTAAATTTTTCCATCTCCTACCAGTTTGAGGTATTGGTTGTCATAACTGCGGTAACTGCAGTCAGCAAAAGTGGAGGGAGTCAAGTTAGAAACTTCTTTTATGTCTGAACAGGCCACTCTCTTTTTATCATCAGTTGGGTTACTTGGAGAATACTGTCCTTGGTCAAGAAAAAAAGATAGCCATTTTGCTTTCGAAACTGGCTGCACTCATCTAGAGTTGCAAGGAAAGATTTCTAGTTTATGTGGACTGCCCTCTTAGCTAGAGATATATAGTAAAGAGGAGAAATGGCTCTGCTAAATATTGGCGCTGGAAACCAGGATGATGCCTTCTACAGGTATAAGATGCCCAGAATGATAACCAAAATCGAGGGTCGTGGAAATGGCATCAAGACCAATATAGTCAATATGGTTGACATTGCAAAGGCATTGGCTAGGCCTGC		n.a.
Rs_project_261320	Rs_project_261320__TRINITY_DN11061_c0_g1_i19	10.0189	45.5537	-2.09606	0.00134975	0.0261318	Transcript DEG	Eukaryotic translation initiation factor 5 (eIF-5)	eukaryotic translation initiation factor 5-like [Primulina huaijiensis]	Eukaryotic translation initiation factor 5	sp|P55876|IF5_MAIZE	Eukaryotic translation initiation factor 5	5.14e-25	PF01873;PF02020;		formation of cytoplasmic translation initiation complex [GO:0001732]	eukaryotic initiation factor eIF2 binding [GO:0071074]; GDP-dissociation inhibitor activity [GO:0005092]; GTP binding [GO:0005525]; translation initiation factor activity [GO:0003743]	cytosol [GO:0005829]			other_or_unresolved	P48724	IF5_PHAVU	reviewed	EIF5	Phaseolus vulgaris (Kidney bean) (French bean)		FUNCTION: Catalyzes the hydrolysis of GTP bound to the 40S ribosomal initiation complex (40S.mRNA.Met-tRNA[F].eIF-2.GTP) with the subsequent joining of a 60S ribosomal subunit resulting in the release of eIF-2 and the guanine nucleotide. The subsequent joining of a 60S ribosomal subunit results in the formation of a functional 80S initiation complex (80S.mRNA.Met-tRNA[F]).				EIF-2-beta/eIF-5 family	IPR016024;IPR045196;IPR002735;IPR016189;IPR016190;IPR003307;			L47221;	GTP-binding;Initiation factor;Nucleotide-binding;Protein biosynthesis	AATACAGGCACTCTATTATTTATCTCCCGGTCTTATCCTCAACCACGTATTCCAAACTTAAAATTTCAACCTAACCTTTCTTCACTTCAAATTTTCCTATCTCCTACCAGTTTAAGTTTTACAGGCATTGGTTGGTATAACTGTGGTAACCACAGTCAGCAAAAGTGGAGGGAGTCAAGTTAGAAACTTCTTTTATGTCTGAACAGGCCACTCTCTTTTTATCATCAGTTGGGTTACTTGGAGAATACTGTCCTTGGTCAAGAAAAAAAGATAGCCATTTTGCTTTCGAAACTGGCTGCACTCATCTAGAGTTGCAAGGAAAGATTTCTAGTTTATGTGGACTGCCCTCTTAGCTAGAGATATATAGTAAAGAGGAGAAATGGCTCTGCTAAATATTGGCGCTGGAAACCAGGATGATGCCTTCTACAGGTATAAGATGCCCAGAATGATAACCAAAATCGAGGGTCGTGGAAATGGCATCAAGACCAATATAGTCAATATGGTTGACATTGCAAAGGCATTGGCTAGGCCTGC		n.a.
Rs_project_261356	Rs_project_261356__TRINITY_DN11013_c2_g1_i1	14.515	0	6.11897	3.79281e-06	0.00068912	Transcript DEG														other_or_unresolved																	ACCTCGGCGTTAGCCATATGCTCTGATACCATGTTGAATTGGCATTTCATCTAAAAGCTCGAGCTTGTAGAGAGATTGAATAATTTATTATTTATTCTTTAACATGTACGAGAAATGACAGGTTGGAAAAAATAGTTGCGGGCCGAGAATCACTTGGCCTGATGGCAAACGGGAGGTCCTAAGATCTCTAATTTTAGGACATGTTTCATGTAAGTGCGTTTTTATTTGATAGTGTTAGTTATATTAGTTGTGATTGATTGTACTTCAATAATGATTTATACTCTTAAAAAACGTTGTGGCAATAATCTTCAGGTTTGGTTGATATGTTTCTAGCGACAGATCAATTATTAAATGTGAATATTTTCATGAACGTGAACAAATTATTACCCCATCAAATACTGCGACTACTCAATCATGCATGAGGAAGTTGCAAGGAAAGAGTTAAATGCCGTTTCAACTGTCGTATCCACAAAATCTTATAAAAATATAATATTGAGCAATTTAAGATATAATAAATCAATTATTTAAATTAAATTTTAGTGGGTTTATTAAAATGTGTGCGACTGTTGACTCGGATGACTGAATGTTTC		n.a.
Rs_project_261374	Rs_project_261374__TRINITY_DN11082_c0_g1_i1	5.41655	21.5518	-2.10713	0.00219414	0.0347559	Transcript DEG	sp|Q94BR1|MRF1_ARATH MA3 DOMAIN-CONTAINING TRANSLATION REGULATORY FACTOR 1 OS=Arabidopsis thaliana OX=3702 GN=MRF1 PE=1 SV=1	MA3 DOMAIN-CONTAINING TRANSLATION REGULATORY FACTOR 1-like [Primulina eburnea]		sp|Q94BR1|MRF1_ARATH	MA3 DOMAIN-CONTAINING TRANSLATION REGULATORY FACTOR 1	2.3e-73	PF02847;		negative regulation of DNA-templated transcription [GO:0045892]; regulation of translation [GO:0006417]; response to absence of light [GO:0009646]; response to carbon starvation [GO:0090549]	mRNA binding [GO:0003729]; ribosome binding [GO:0043022]	cytosol [GO:0005829]; nucleus [GO:0005634]	ko:K16865	ath:AT5G63190;	other_or_unresolved	Q94BR1	MRF1_ARATH	reviewed	MRF1 MAT6 At5g63190 MDC12.16	Arabidopsis thaliana (Mouse-ear cress)		FUNCTION: Involved in target of rapamycin (TOR)-regulated translation control, especially under energy-deficient conditions. {ECO:0000269|PubMed:29084871}.			SUBCELLULAR LOCATION: Nucleus {ECO:0000255|PROSITE-ProRule:PRU00768}. Cytoplasm, cytosol {ECO:0000269|PubMed:29084871}.	PDCD4 family	IPR016024;IPR003891;IPR039778;		NP_568968.1;NP_851255.1;	AB008265;CP002688;CP002688;AY039947;AY142667;AY085894;	Cytoplasm;Nucleus;Phosphoprotein;Reference proteome;Repeat;Translation regulation	ACGCCATGCTGGGGAGAGGATCCTGAGGTGTTGGGGTGGTGGCACCGGCTGGGCCGTGGAAGATGCAAAGGACAAGATTCAAAAGCTTCTCGAAGAATACGAAAGTGGGGGAGTCGTCAATGAAGCTTGTCAATGCATTCGCGATCTGGACATGCCTTTCTTTAATCACGAGGTAGTGAAGAAAGCGTTAGTAATGGCAATGGAGAAGAAAAATGACATGATCCTGGATTTGCTTGAAGCATGCTTTAGTGAGGGTTTGATCACTATAAATCAGATGACTAAAGGTTTCGGTAGGATCAAAGATGGGCTCGAAGATTTGGCTCTCGACATTCCAAATGCGGAGGTTAAATTCAAATGCTACGTGAAGCACGCTGGAGAACGAGGTTGGCTCTTGCCATCATTTGGTTGGTCTGCAGCAGCAGATACTTTAGCTGTATCTTCTTGAGAAGATGCAGAAATCCGACTCGGTTTCTCTCCATATGTTGTTGCATTGTCATTTTCTGTGTCATTAAGATTGTGATGTTATCATGTATATAGTAGGATTCTGGTTTGTTTTAAGTTTAGTGTAGACATGTGGTTTTCGTATTTGTTCGTTCTTTGTTTGCTTTGGGACACATGATATATGTTATAGGACAGATGGAGTATTGCTTTGATCTGTTGGTAAACCCGTGCCGTGCCTCGTACCGTCCGCTCCGTTTGACATCTCTACTTTGGCACGCACAACACTGTAGTAAATCGTGCCGTGCTGTGCGGCCCATGCCGCCTCCGTGCCGTGCCGTGCCTCGTGCCGTCTGCTCCGTTTGATATCTCTACTTTGATCTTGTATGTTATATGATATATCTATGTGATCTTTATTTGATTTCCTTAAAAAAATAGTAAAGCGATTAATTACCACAACTTTTCCCTTGTAAACATTGTTTGAGGGTCAATCTAGTGCTAGGCAAGAAGAATTGGCACCAACCTCATCTATAGCAATTTTTACATATATCGTAGTAAAACAGATAGTAAATGTGATAGTAAATGGGATGAAATTCTCGTGTTAACAAAAAATAAAAATAAACCCTTT	RHAGERILRCWGGGTGWAVEDAKDKIQKLLEEYESGGVVNEACQCIRDLDMPFFNHEVVKKALVMAMEKKNDMILDLLEACFSEGLITINQMTKGFGRIKDGLEDLALDIPNAEVKFKCYVKHAGERGWLLPSFGWSAAADTLAVSS	n.a.
Rs_project_261377	Rs_project_261377__TRINITY_DN11008_c0_g1_i1	4.88376	24.4308	-2.24649	0.00145461	0.0273601	Transcript DEG	Retrovirus-related Pol polyprotein from transposon TNT 1-94 [Includes: Protease (EC 3.4.23.-); Reverse transcriptase (EC 2.7.7.49); Endonuclease]	secreted RxLR effector protein 161-like [Primulina huaijiensis]	secreted RxLR effector protein 161-like [Primulina huaijiensis]	sp|P10978|POLX_TOBAC	Retrovirus-related Pol polyprotein from transposon TNT 1-94	1.69e-26	PF13976;PF22936;PF14223;PF00665;PF07727;PF25597;PF00098;		DNA integration [GO:0015074]; proteolysis [GO:0006508]	aspartic-type endopeptidase activity [GO:0004190]; endonuclease activity [GO:0004519]; nucleic acid binding [GO:0003676]; RNA-directed DNA polymerase activity [GO:0003964]; zinc ion binding [GO:0008270]				other_or_unresolved	P10978	POLX_TOBAC	reviewed		Nicotiana tabacum (Common tobacco)	2.7.7.49; 3.4.23.-		CATALYTIC ACTIVITY: Reaction=DNA(n) + a 2'-deoxyribonucleoside 5'-triphosphate = DNA(n+1) + diphosphate; Xref=Rhea:RHEA:22508, Rhea:RHEA-COMP:17339, Rhea:RHEA-COMP:17340, ChEBI:CHEBI:33019, ChEBI:CHEBI:61560, ChEBI:CHEBI:173112; EC=2.7.7.49;				IPR043502;IPR025724;IPR001584;IPR054722;IPR039537;IPR012337;IPR036397;IPR013103;IPR057670;IPR001878;IPR036875;			X13777;	Aspartyl protease;Endonuclease;Hydrolase;Metal-binding;Nuclease;Nucleotidyltransferase;Protease;Reference proteome;RNA-directed DNA polymerase;Transferase;Transposable element;Zinc;Zinc-finger	CAATTTCAATTCATTGAGAAGTCTTTTCAGCGATATCCCTTCGCATATACCCCGAGCTAATGCTCGATATTCTGCTTCGGCACTGCTACGTGCTACCACACGGTTTTTTACTTCTCCATGTAACTAGAGAATCCCAACATAAAGGTGCAATATCCCAATGTGGACATGAGAATCAACCCAGTCAACATCATTGTATACCTTGACAGTTCTAACTGCACATTTTTTGAACAACCCTTTCCCTGGATTTTTCTTTAGAAATTTCAATATGCGGCATACTACTTCCATGTGATCGTTTGCTGGATTCTTCATGAATTGACTGACCATGCTAACATCAAAAGTGCAAAACCAATATCAGGGCGTGTGTGAAAGTAGATCAACTTTACCATTAATCTTTGATATCTTCCTTTATCAATTGTCGGATAGCTACTATTCACCTCGGGTTTTACGTTGGCATCCATAGAAGTGTCTAGTGGTTTGCTTCCTAACATTCTAGTTCTTTTAGAAGATCCAATACATATTTGCTCTGAGAAACAACAATTCCACGGGTCGATCGAGCAACTTCCATCCCCATGAAATATTAGAGATATCTCGGATCCTTCATTTCTAATTCTTTTGAAAGTAAGGTCTTCACAATGTCATTTCTTCCTCATTATTTCCCGTGAGAACAATATCATTAACATAGGCAATAAGTATAGAGATCTTGTTCGATTCTTAGTTCTTGACAAATAAGGTGTGATTAGACCGAGCTTGTGTATATACCCATTTCCTTTCAAGACATTTGAGAATCTTTAAACCACGCCCTTGGTGATTGCTTTAAGACACATAAAGATTTTTTCAATTGACACACTTTATTAGCTGTGGAAGGGGTTTCAAACCCAGGAGGAATATCCATATAGATTTCTTCCTCTAAGTCACCATTAAGGAAAGCATTTTTGACCTCCAGTTAAAACAACGGCCAATCCAAATTAGC		n.a.
Rs_project_261615	Rs_project_261615__TRINITY_DN11010_c0_g1_i4	17.1701	3.49545	2.27682	0.00408022	0.0498948	Transcript DEG	sp|A2YMV6|WNK1_ORYSI Probable serine/threonine-protein kinase WNK1 OS=Oryza sativa subsp. indica OX=39946 GN=WNK1 PE=2 SV=2	probable serine/threonine-protein kinase WNK9 isoform X2 [Primulina huaijiensis]		sp|A2YMV6|WNK1_ORYSI	Probable serine/threonine-protein kinase WNK9	3.08e-140	PF12202;PF00069;		intracellular signal transduction [GO:0035556]; protein phosphorylation [GO:0006468]	ATP binding [GO:0005524]; protein kinase activity [GO:0004672]; protein serine kinase activity [GO:0106310]; protein serine/threonine kinase activity [GO:0004674]	cytoplasm [GO:0005737]; nucleus [GO:0005634]	ko:K08867	ath:AT5G28080;	other_or_unresolved	Q2V338	WNK9_ARATH	reviewed	WNK9 At5g28080 T24G3.10	Arabidopsis thaliana (Mouse-ear cress)	2.7.11.1	FUNCTION: May regulate flowering time by modulating the photoperiod pathway. {ECO:0000250}.	CATALYTIC ACTIVITY: Reaction=L-seryl-[protein] + ATP = O-phospho-L-seryl-[protein] + ADP + H(+); Xref=Rhea:RHEA:17989, Rhea:RHEA-COMP:9863, Rhea:RHEA-COMP:11604, ChEBI:CHEBI:15378, ChEBI:CHEBI:29999, ChEBI:CHEBI:30616, ChEBI:CHEBI:83421, ChEBI:CHEBI:456216; EC=2.7.11.1; CATALYTIC ACTIVITY: Reaction=L-threonyl-[protein] + ATP = O-phospho-L-threonyl-[protein] + ADP + H(+); Xref=Rhea:RHEA:46608, Rhea:RHEA-COMP:11060, Rhea:RHEA-COMP:11605, ChEBI:CHEBI:15378, ChEBI:CHEBI:30013, ChEBI:CHEBI:30616, ChEBI:CHEBI:61977, ChEBI:CHEBI:456216; EC=2.7.11.1;			Protein kinase superfamily, Ser/Thr protein kinase family, WNK subfamily	IPR011009;IPR024678;IPR000719;IPR008271;IPR050588;		NP_001031960.1 [Q2V338-1];NP_001332380.1;NP_001332381.1;NP_001332382.1;NP_001332383.1;NP_001332384.1;	AC006192;CP002688;AK228774;BT015758;BT020173;	Alternative splicing;ATP-binding;Kinase;Nucleotide-binding;Reference proteome;Serine/threonine-protein kinase;Transferase	CTGGATTATGAGAGTGTATTCTCAAATCACAGGAGAATCAATTGCCTATTTTGGAAAATACAGGAAAATAATATAACTATTTAGAAAATCACATTGGGTAAAATATCTATTTTCAAGCCACATTAGTTAATCTGTCTATTTCAAATCACATTAAGGTTATTTGACGCTAGCTCTTAGACACCAATGCATGATCAGCATCAAGTTTCGTAGAGTGGGGCATTCCACATCTAGAAAAGAGAGAGATTCCCATTCTTTATGGGAAAAAAGGAAGGGTCAATTCACGAAACAATTCTTACTTTTCTTGTTATCAGTCCGTCGATGATTTACATTCACTCATTTCAAACTCAAACGGAAGTCACTTTTCACTTGGAAGTTGAGATTCCATTATCCGCAATAACTACATCAACATATTACACGTAAGGCTGGACAATGGGCATCGACTCCGGTCCATTCCACTATTGTGACTTTAGAGATTTTTTCTTTAACTAAAATCAAGTTGAATATGCCAAAAACGTCTCAATTCTTAGAAATCTGTAGCATCAACTGGTAAAGAATTGGCCCTGTGTAGATAGAAACTCTTAGCCGTGACCATATGCGCCGGACTACATAAACTGTAGGAAGACTCATAACCATGTTTCTTCTCAGAATTTGTTGATAAAATTGTTGTAGCATGCTTCATCGAGGCAAAAGATTGAACCCGAATTTCACTTTCCTCATCCTGTTTAACATTCTTGCGTTCTTCCGAGTGAGAATCCAAATTCGGATGTTTGGCCATAAGCAATCTTAACTCCTGCTTAATCTCATTCCCATTACATGCCTTCTCGTTGTTGTTTCTTACATTTGATTCATCCTTGTCATTTCGCTCTGTCGTTTCTTGTTCATCGCCAAAGTTATCGGATAAATGGGATATACTGGTATTTTGCTCACCCTCCGACTGGCATGAACACATTGGAGCACCATCTGTGACACATTGCTCCTGCCCTTCAACTTGGTATGTGATCTCCTCAAAACGGCCATGTATCGCTCCACATTCGTGCTTAGAACATCGAGGAACTCGCAGATACTTGCCTGGTTTGTGGGATGATAAATAGCCATCTAGAGCACCTTCTGAAGCACAATTTTGACAGTAGCTACTACTGCTTGTATGAAGATTTTCTTCAAATCCAGCCCCCATTTTCCAATCCGGTACCAATAAAATGATTTGGTCATCAATCATTTGTGCTATCTTGTTTACATCTTCATCTGTAATATCCAACTCAGAAACCATTTCAGCAGCAACACTCGAAGCTGTATCGGTTTCGATATCAAAAGGGAAGTATATATTTCGGACACGACCTTCTTTATCTGCAATTCTGAGTTTCAAGAAGATAGTCCCATCTTCTCGCCTTCTCCCCTTGATTTTGATGTCCACATTGTCCAAGTGATCATCTTCTTGACTTGTGAATGAATCTATCTCTCTTGCCTCATACTCAACAGAGTGGCGATCCAAGTCGTTTTCGTGATCATAACAAAGATAGTTTGAGTAACCATAGGCTAAAGAACTGGTCGTGCTATGTCTAGAACTCAAGAGGGGTTGCTTTAAAATCGAGCCTATTTCGTCGTAATCCCTCTGATGATTAAACCTCCTCAAATCATATAGATAATCATCTATTTGGAGAAAATGGTCGTTGAGAAGTTCCCAAGCAGATAACCGGTCAGACACAGTTGCTAAACACTTCTCAACAAATCGCCGTACCTCGAGATCCTTAACTTTGTAAAGGGCATCTGGTTTTTTCCCCGAGATCACTTTCTTATATATTTGAGCAGGATGAGTGCATTCACTATATGGATACTCAAATGTCACCATTTCCAAAATGCACATTCCAAATGAATAGATATCCACTAATTCGTTATATTCCTCTTCATACACCTCAGGAGCCATGAACTCCGGTGTTCCCACACACCGAGCAGCATGTGATTTCCGAAGGATTGCAGCTAATCCAAGATCACCAATCTTGACTTCACCTTGATTCCCATTGATAAAAATGTTGTCGCATTTCAGATCTCTATGAATCACAGGAGGATCATGACTGTGGAGATAAAGAAGCCCTTGTAAAATCTGTCTACACCAGTGCTTGATAGCTCTAGTATTCACCCTTTTATGCTTTAGCTCAAATGTCACCATTTCCAAAA	LEMVTFELKHKRVNTRAIKHWCRQILQGLLYLHSHDPPVIHRDLKCDNIFINGNQGEVKIGDLGLAAILRKSHAARCVGTPEFMAPEVYEEEYNELVDIYSFGMCILEMVTFEYPYSECTHPAQIYKKVISGKKPDALYKVKDLEVRRFVEKCLATVSDRLSAWELLNDHFLQIDDYLYDLRRFNHQRDYDEIGSILKQPLLSSRHSTTSSLAYGYSNYLCYDHENDLDRHSVEYEAREIDSFTSQEDDHLDNVDIKIKGRRREDGTIFLKLRIADKEGRVRNIYFPFDIETDTASSVAAEMVSELDITDEDVNKIAQMIDDQIILLVPDWKMGAGFEENLHTSSSSYCQNCASEGALDGYLSSHKPGKYLRVPRCSKHECGAIHGRFEEITYQVEGQEQCVTDGAPMCSCQSEGEQNTSISHLSDNFGDEQETTERNDKDESNVRNNNEKACNGNEIKQELRLLMAKHPNLDSHSEERKNVKQDEESEIRVQSFASMKHATTILSTNSEKKHGYESSYSLCSPAHMVTAKSFYLHRANSLPVDATDF	n.a.
Rs_project_261623	Rs_project_261623__TRINITY_DN11058_c0_g1_i11	6.68219	0	4.98168	0.00187753	0.0317688	Transcript DEG	sp|P10978|POLX_TOBAC Retrovirus-related Pol polyprotein from transposon TNT 1-94 OS=Nicotiana tabacum OX=4097 PE=2 SV=1	secreted RxLR effector protein 161-like [Henckelia pumila]		sp|P10978|POLX_TOBAC	Uncharacterized mitochondrial protein AtMg00810	8.28e-87	PF13976;PF22936;PF14223;PF00665;PF07727;PF25597;PF00098;		DNA integration [GO:0015074]; proteolysis [GO:0006508]	aspartic-type endopeptidase activity [GO:0004190]; endonuclease activity [GO:0004519]; nucleic acid binding [GO:0003676]; RNA-directed DNA polymerase activity [GO:0003964]; zinc ion binding [GO:0008270]				other_or_unresolved	P10978	POLX_TOBAC	reviewed		Nicotiana tabacum (Common tobacco)	2.7.7.49; 3.4.23.-		CATALYTIC ACTIVITY: Reaction=DNA(n) + a 2'-deoxyribonucleoside 5'-triphosphate = DNA(n+1) + diphosphate; Xref=Rhea:RHEA:22508, Rhea:RHEA-COMP:17339, Rhea:RHEA-COMP:17340, ChEBI:CHEBI:33019, ChEBI:CHEBI:61560, ChEBI:CHEBI:173112; EC=2.7.7.49;				IPR043502;IPR025724;IPR001584;IPR054722;IPR039537;IPR012337;IPR036397;IPR013103;IPR057670;IPR001878;IPR036875;			X13777;	Aspartyl protease;Endonuclease;Hydrolase;Metal-binding;Nuclease;Nucleotidyltransferase;Protease;Reference proteome;RNA-directed DNA polymerase;Transferase;Transposable element;Zinc;Zinc-finger	GGACATTGTTAGAGATAGGAAGGGATCTACTCTCTGTTTAAAGCAAACTTCTTATGTAAAGAAAATTTTAAAGAAATTTTCCATGTTTGATGACAAACCTATAAACGTGCCCTTAACTGCTCATTTTGTGCTAAGTAAAGATCAAAGTCCAAAAACTGATGATGATTTTGATGCTATGAAAAATGTACCGTATTCAAATGCTATTGGTTCTATTATGTATTTGATGGTTAGCACTAGACCAGACATTGCTTATGCCGTTAATCCTGGTGTGATACATTGGAATGCCGTTAAATGGTTGTTGCGATATTTGAAACATTCTATGCATTATGGCTTATGTTTCTCAAAATGTCCCGATGGTGTTAGATTGAAAGGTAATGTTGATTCTAATTATGCTAATGATAAGGACAATAGAAAATCTACCACTTCATATGTGTTTACCTTGTGTGGAGCATGCATAAGCTGGAAATCGCAGTTACAGCATATCGTTGCCTTGTCAACAACGGAATCAGAATATGTTGATGTGACAGAAGCTTTGAAGGAAGCAGTCTGGCTGAAAGGTTTGATCTCTGAACTAGACTTACTCGAAGGTAAGGTAGAGGTATTTTCTGATTCTCAATCCAGCATTCAATTGTGTAAGAATCCTGTTTTTCATGATCGAACTAAGCATATTGATGTTAGATTTCATTACATTAGGGATGTAGTGGCTAAAGGCTTAGTTAATCTTGAAAAGATCCCTTCTAAATTTAATCCTGCTGACATGGGAACTAAGTGTTTACCTATTAGTAAATTTCAATCATGTTTAGAAATTTTACATTTTGATACAGGTGATTGATTGGTAGTTCTGCATGTGTTGGTATTCTATAACTGCTTTGTGACCTGTTATAGATTGTTACCCTGGTG	DIVRDRKGSTLCLKQTSYVKKILKKFSMFDDKPINVPLTAHFVLSKDQSPKTDDDFDAMKNVPYSNAIGSIMYLMVSTRPDIAYAVNPGVIHWNAVKWLLRYLKHSMHYGLCFSKCPDGVRLKGNVDSNYANDKDNRKSTTSYVFTLCGACISWKSQLQHIVALSTTESEYVDVTEALKEAVWLKGLISELDLLEGKVEVFSDSQSSIQLCKNPVFHDRTKHIDVRFHYIRDVVAKGLVNLEKIPSKFNPADMGTKCLPISKFQSCLEILHFDTGD	n.a.
Rs_project_261677	Rs_project_261677__TRINITY_DN11060_c0_g1_i1	15.4779	104.659	-2.70567	8.08042e-05	0.00485606	Transcript DEG	sp|P25141|ADH1_PETHY Alcohol dehydrogenase 1 OS=Petunia hybrida OX=4102 GN=ADH1 PE=1 SV=1	alcohol dehydrogenase 1 [Henckelia pumila]		sp|P25141|ADH1_PETHY	Alcohol dehydrogenase 1 (Fragment)	2.57e-143	PF08240;PF00107;		formaldehyde catabolic process [GO:0046294]	alcohol dehydrogenase (NAD+) activity [GO:0004022]; S-(hydroxymethyl)glutathione dehydrogenase [NAD(P)+] activity [GO:0051903]; zinc ion binding [GO:0008270]	cytosol [GO:0005829]	ko:K18857	ko00010,ko00071,ko00350,ko00592,ko01100,ko01110,ko01120,map00010,map00071,map00350,map00592,map01100,map01110,map01120	other_or_unresolved	P25141	ADH1_PETHY	reviewed	ADH1	Petunia hybrida (Petunia)	1.1.1.1	FUNCTION: This protein is responsible for the conversion of alcohols to aldehydes in plants and is important for NAD metabolism during anaerobic respiration. {ECO:0000269|PubMed:1678286}.	CATALYTIC ACTIVITY: Reaction=a primary alcohol + NAD(+) = an aldehyde + NADH + H(+); Xref=Rhea:RHEA:10736, ChEBI:CHEBI:15378, ChEBI:CHEBI:15734, ChEBI:CHEBI:17478, ChEBI:CHEBI:57540, ChEBI:CHEBI:57945; EC=1.1.1.1; Evidence={ECO:0000269|PubMed:1678286}; CATALYTIC ACTIVITY: Reaction=a secondary alcohol + NAD(+) = a ketone + NADH + H(+); Xref=Rhea:RHEA:10740, ChEBI:CHEBI:15378, ChEBI:CHEBI:17087, ChEBI:CHEBI:35681, ChEBI:CHEBI:57540, ChEBI:CHEBI:57945; EC=1.1.1.1; Evidence={ECO:0000269|PubMed:1678286};		SUBCELLULAR LOCATION: Cytoplasm {ECO:0000250|UniProtKB:P06525}.	Zinc-containing alcohol dehydrogenase family	IPR013149;IPR013154;IPR002328;IPR011032;IPR036291;			X54106;	Cytoplasm;Metal-binding;NAD;Oxidoreductase;Zinc	TTGAAACATCCCTGATACCATGTTGAAAATTCACGGGGTTCCAACTTAAACCAATTGGTAATAAATAAAGTAACCCGTGAATCTTATAAGGAGCTCACAAAACTTGTAAATTCTTAGCGTGGGATAAGACTCAACGATTATGAAAAGTTGGTATCTGATGATATTGCAAGGTGTTTAGTTAGAATTTATCAGCACAGATTATTATGTTACATATGATTCATGGAAGGATTTCAAGAACTGCTGTCACCACTTTATTGCTATTGTGAACTGCAAAACAGATCTCCATACACCATCGGAAATCGATTTTACGAAAATCGATCTTACACTATGTATACTCCTACAACATCCCCTTCGAAAAGCTTTATTTATTTAGCACTCTTGTATTATACTTACATGTCACAACTGTAAAAACATATTACTTCTCCATGTCGATGATGCAACGCAGACCCTCGCCGCGGACCATGTAGTCGAACGCCTTGTTGATCTCCGAGAAAGGGACTCTGTGTGTTATGAATTTGTCCAGATCCAGCTCCTTGTTCATGTACTTTTCCACAACGGCTGGGAGATCACTCCGGGGCTTGAAGTTACCAAAAAAGGTTCCTTTAAGAGTCCTCTCATTCAACACATTAAGGGGATGAGTTTTGAAAGCGTCGTCTTTGTTTGGAACTCCGACAAGTACGGCAACACCCCAACCATCGTGAACACATTCAAAAGCAGAGATCATAGCATTAACATTTCCCGTGCACTCCACGCTTCGATCGACTCCACCGTCAGTCATCTCGGCTATGACCTCTTGAACTGGCTTGTCATGGTCTTCGGGGTTCACAAACTCAGTCACACCGAATTTCTTTGCATCCTCGAATCGATTTGAGTTCCTATCTACTCCAATGATCCTCGAAGCACCACAAATCCGAGCCCCTTCTGCCGCAGCTAAGCCAACAGCTCCCAATCCGAAAATAGCAACGGTAGAGCCTTTCGGCGGTCTGGCAACATTCATAGTCGCGCCAAGTCCTGTGGATATCCCACAGCTAAGAATACAAACTTTATCCAGAGGCGCTGCGGGATTGATCTTGGCGAGGCAGCCAACATGCACAACCGTGTATTCGCTAAAAGTGGAAGTTCCAACAAAATGATATATCGGTTTCCC	GKPIYHFVGTSTFSEYTVVHVGCLAKINPAAPLDKVCILSCGISTGLGATMNVARPPKGSTVAIFGLGAVGLAAAEGARICGASRIIGVDRNSNRFEDAKKFGVTEFVNPEDHDKPVQEVIAEMTDGGVDRSVECTGNVNAMISAFECVHDGWGVAVLVGVPNKDDAFKTHPLNVLNERTLKGTFFGNFKPRSDLPAVVEKYMNKELDLDKFITHRVPFSEINKAFDYMVRGEGLRCIIDMEK	n.a.
Rs_project_261680	Rs_project_261680__TRINITY_DN11060_c0_g1_i5	47.8533	199.781	-2.05366	6.71988e-05	0.00436428	Transcript DEG	sp|P25141|ADH1_PETHY Alcohol dehydrogenase 1 OS=Petunia hybrida OX=4102 GN=ADH1 PE=1 SV=1	alcohol dehydrogenase 1 [Henckelia pumila]		sp|P25141|ADH1_PETHY	Alcohol dehydrogenase 1 (Fragment)	9e-144	PF08240;PF00107;		formaldehyde catabolic process [GO:0046294]	alcohol dehydrogenase (NAD+) activity [GO:0004022]; S-(hydroxymethyl)glutathione dehydrogenase [NAD(P)+] activity [GO:0051903]; zinc ion binding [GO:0008270]	cytosol [GO:0005829]	ko:K18857	ko00010,ko00071,ko00350,ko00592,ko01100,ko01110,ko01120,map00010,map00071,map00350,map00592,map01100,map01110,map01120	other_or_unresolved	P25141	ADH1_PETHY	reviewed	ADH1	Petunia hybrida (Petunia)	1.1.1.1	FUNCTION: This protein is responsible for the conversion of alcohols to aldehydes in plants and is important for NAD metabolism during anaerobic respiration. {ECO:0000269|PubMed:1678286}.	CATALYTIC ACTIVITY: Reaction=a primary alcohol + NAD(+) = an aldehyde + NADH + H(+); Xref=Rhea:RHEA:10736, ChEBI:CHEBI:15378, ChEBI:CHEBI:15734, ChEBI:CHEBI:17478, ChEBI:CHEBI:57540, ChEBI:CHEBI:57945; EC=1.1.1.1; Evidence={ECO:0000269|PubMed:1678286}; CATALYTIC ACTIVITY: Reaction=a secondary alcohol + NAD(+) = a ketone + NADH + H(+); Xref=Rhea:RHEA:10740, ChEBI:CHEBI:15378, ChEBI:CHEBI:17087, ChEBI:CHEBI:35681, ChEBI:CHEBI:57540, ChEBI:CHEBI:57945; EC=1.1.1.1; Evidence={ECO:0000269|PubMed:1678286};		SUBCELLULAR LOCATION: Cytoplasm {ECO:0000250|UniProtKB:P06525}.	Zinc-containing alcohol dehydrogenase family	IPR013149;IPR013154;IPR002328;IPR011032;IPR036291;			X54106;	Cytoplasm;Metal-binding;NAD;Oxidoreductase;Zinc	GTTTCAATCCTGTATCAGAACCTATTTACTCACGGTCATCCGGATTATCAATCCACGTGAGTAGATATGTCTAAAAAATGTCCCACGTTGAAAATTTAAAAGTTCCGTAAACTCCTTTAAAATTCATGTATTACTTCACTAATCACTAATTGATTTTAAATTGGTTTTAAATTAGAACGCCGTGAATACTTAACAATATGATTTAATGGAAGGATTTCAAGAACTAATGTCACCACTTTATTGCAATTTAGTTTAGTAAACTGCAAAACAGATCTCCATACACCATCGGAAATCGATCTTCTTACACCATATATATACATATACTTTATTTATTTAGCACTCTTGTGTTTTACTTGTTGCATGTCAAACTGTAAAAACATATTACTTCCCCATGTCGATGATGCAACGCAGACCCTCGCCGCGGACCATGTAGTCGAACGCCTTGTTGATCTCCGAGAAAGGGACTCTGTGTGTTATGAATTTGTCCAGATCCAGCTCCTTGTTCATGTACTTTTCAACGACGGATGGGAGATCGCTCCGGGGCTTGAAGTTACCGAAAAAGGTTCCCTTAAGAGTCCTCTCGTTCAACACATTAAGGGGATGAGTTTTGAAAGCGTCGTCTTTGTTTGGAACTCCGACAAGTACGGCAACACCCCAACCATCGTGAACACATTCAAAAGCAGAGATCATAGCATTAACATTTCCCGTGCACTCCACGCTTCGATCGACTCCACCGTCAGTCATCTCGGCTATGACCTCTTGAACTGGCTTGTCATGGTCTTCGGGGTTCACAAACTCAGTCACACCGAATTTCTTTGCATCCTCGAATCGATTTGAGTTCCTATCTACTCCAATGATCCTCGAAGCACCACAAATCCGAGCCCCTTCTGCCGCAGCTAAGCCAACAGCTCCCAATCCGAAAATAGCAACAGTCGAGCCTTTCGGCGGTCTGGCAACGTTCATAGTCGCGCCAAGTCCTGTGGATATCCCACAGCTAAGAATACAAACTTTATCCAGAGGCGCTGCGGGATTGATCTTGGCGAGGCAGCCAACATGCACAACCGTGTATTCGCTAAAAGTGGAAGTTCCAACAAAATGATATATCGGTTTCCC	GKPIYHFVGTSTFSEYTVVHVGCLAKINPAAPLDKVCILSCGISTGLGATMNVARPPKGSTVAIFGLGAVGLAAAEGARICGASRIIGVDRNSNRFEDAKKFGVTEFVNPEDHDKPVQEVIAEMTDGGVDRSVECTGNVNAMISAFECVHDGWGVAVLVGVPNKDDAFKTHPLNVLNERTLKGTFFGNFKPRSDLPSVVEKYMNKELDLDKFITHRVPFSEINKAFDYMVRGEGLRCIIDMGK	n.a.
Rs_project_261711	Rs_project_261711__TRINITY_DN11092_c1_g3_i3	38.8451	5.66331	2.74464	0.000845167	0.0198886	Transcript DEG	sp|P10978|POLX_TOBAC Retrovirus-related Pol polyprotein from transposon TNT 1-94 OS=Nicotiana tabacum OX=4097 PE=2 SV=1	Beta-galactosidase [Dorcoceras hygrometricum]		sp|P10978|POLX_TOBAC	Retrovirus-related Pol polyprotein from transposon TNT 1-94	1.11e-27	PF13976;PF22936;PF14223;PF00665;PF07727;PF25597;PF00098;		DNA integration [GO:0015074]; proteolysis [GO:0006508]	aspartic-type endopeptidase activity [GO:0004190]; endonuclease activity [GO:0004519]; nucleic acid binding [GO:0003676]; RNA-directed DNA polymerase activity [GO:0003964]; zinc ion binding [GO:0008270]		ko:K08874	ko05166,map05166	other_or_unresolved	P10978	POLX_TOBAC	reviewed		Nicotiana tabacum (Common tobacco)	2.7.7.49; 3.4.23.-		CATALYTIC ACTIVITY: Reaction=DNA(n) + a 2'-deoxyribonucleoside 5'-triphosphate = DNA(n+1) + diphosphate; Xref=Rhea:RHEA:22508, Rhea:RHEA-COMP:17339, Rhea:RHEA-COMP:17340, ChEBI:CHEBI:33019, ChEBI:CHEBI:61560, ChEBI:CHEBI:173112; EC=2.7.7.49;				IPR043502;IPR025724;IPR001584;IPR054722;IPR039537;IPR012337;IPR036397;IPR013103;IPR057670;IPR001878;IPR036875;			X13777;	Aspartyl protease;Endonuclease;Hydrolase;Metal-binding;Nuclease;Nucleotidyltransferase;Protease;Reference proteome;RNA-directed DNA polymerase;Transferase;Transposable element;Zinc;Zinc-finger	AAATTGTACTTTATGGTGAACACCCACTTACAGCCAACGATAAACTTATCAGGAGGTAAATCGACCTTTTCCCAAGTAGAATTCTTCTCGAGAGCTTTCATCTCCTCAGAAATAGCTTCCTTCCACCTAGGAACCTTTAGAGCCTCTTGTACATTGTTTGGAATTATGATGCTATCCAGATCAGTGACAAAGGCACAATAGGATGGTGACAGTTTCATATGATATAAAATTTGAAAGTGGGTGTTGTGTGCATGATCTGACTCCTTTTCTTAGGGCAATGGGAAGATCAGTTTGACTTAGAGAATTTGAGGGAAACATACCTTGATGATTACTGTTAAGTGACGTGGAGACATCATCACTTATCTCAGAATTCGGCCTTTGAGGAGAGTCATGGTCTTGCATTGGGACAATGGTTTCTTCCCTTCGAGTCGAACCCTCTCTTGTGTACACAAGACCTTTAAATCTGTTTTTGTTGAGTTGGGATGGCAAAGTTTCAGATTTCAGGTCTTGGGTAGAAGGGTTATCTTGGGTAGAAGGGTTAATGTCATAATGAAAGGTCAAGTCTGATTCATTTAAATAGTCATATTCCTGATTCTTCTCCCCCCTGAAGATGAGACTGGTAGTACGATTGTCCCTCAAAAAAAGTGACATCCATAGATATAAAATATTTTTTTGAATTGGATTAAAACATTTGTACCCTATCTGGTTTGTAGGATAGCCAACAAAAATGCATTTGCAAGATTTTGGATCCAATTTAGACATGCTAGGGTCATGAATATGGACAAAGGCAATACTACCAAAAATTTTTAGGGGAATATTTGTGATGAGACGAGAGTCAGGGAAAAATGATTGAAAAGATTGCAGCGGAGTCTGGTATTTCAAAACTCGAGTAGGTAATCGATTCATTAAGTAGGTAGCTGTCAGAATAGCATCGCCCCAAAGATACTTAGGAACTTTAGTTTGAAAACTAAGGGCCCGAGCAACCTCGAGGAGGTGTCTATTTTTCCTTTCAGCCACACCGTTTTGTTGAGGTGTATACGTACAAGAATTTTGATGAATAATTCCCTTTTCAGAAAAGAAGTTGCCAAGCAA	LLGNFFSEKGIIHQNSCTYTPQQNGVAERKNRHLLEVARALSFQTKVPKYLWGDAILTATYLMNRLPTRVLKYQTPLQSFQSFFPDSRLITNIPLKIFGSIAFVHIHDPSMSKLDPKSCKCIFVGYPTNQIGYKCFNPIQKNILYLWMSLFLRDNRTTSLIFRGEKNQEYDYLNESDLTFHYDINPSTQDNPSTQDLKSETLPSQLNKNRFKGLVYTREGSTRREETIVPMQDHDSPQRPNSEISDDVSTSLNSNHQGMFPSNSLSQTDLPIALRKGVRSCTQHPLSNFISYETVTILLCLCH	n.a.
Rs_project_261730	Rs_project_261730__TRINITY_DN59736_c1_g1_i2	3.388	201.151	-5.9219	0.000142044	0.00687183	Transcript DEG														other_or_unresolved																	CGCCTTTCGGCCTTACCTTAGGGTCCGACTCACCCTGGGCGGATTTACCTTCCCCAGGAAACCTTAGGCATTCGGCGAACGGGATTCTCACCCGTTTTATCGTTACTCGTTCCGGCATGATCACTCGTGCCTCGTCCAGGGGTCGTCACCGTCCCCCTTCACCCTAACGCACGACGCTCTCCTACCGCTTGATTACTCAAGCCCGCCGCTTCGGTATCACGCTTAGTCCCGTTCATTATCGGCGCAGGTCTCCTCGACCAGTCAGCTATTACGCACTGTTGAAATGGTGGCTGCTTCTAAGCCAACATCCTGGCTGTCTCCGGAGACCAA		n.a.
Rs_project_261748	Rs_project_261748__TRINITY_DN59776_c1_g1_i1	8.75324	0.755284	3.57785	0.00406276	0.0497677	Transcript DEG	sp|P93295|M310_ARATH Uncharacterized mitochondrial protein AtMg00310 OS=Arabidopsis thaliana OX=3702 GN=AtMg00310 PE=4 SV=1			sp|P93295|M310_ARATH	Uncharacterized mitochondrial protein AtMg00310 (ORF154)						mitochondrion [GO:0005739]			mitochondrial_annotation	P93295	M310_ARATH	reviewed	AtMg00310; At2g07737	Arabidopsis thaliana (Mouse-ear cress)					SUBCELLULAR LOCATION: Mitochondrion {ECO:0000305}.					Y08501;BK010421;AC006225;CP002685;	Mitochondrion;Reference proteome	ATAAATCGCTTTCAGGGTGCTAAAGTTTTTCACAAGGATTTGTTTGGCTCCGACCATAGAGTACTCTTGATTGAGTTCGATTCAGATTCATCAATCGTGTTACCGCCAAAGAAACAACATAATCTTTCGGACTTGAACCTGTGTGGCGATCTCATAAGCAAGTTGTTGCTGAAAGTTGGCCTAATGCAGGAGCCAATCCTTCCTTCCACCCTTCAAAAATTCAACATGCCTTGTTTCGATGTGGACAACAAATTAAGCACTGGGGATCACAAACTTTTGGCAATCTTTCTACTAAAACAACGTCTGCAACAATCTATCTCTAGCTTAAATTCTCGGCCACATGATTCGGGACCGACTACTCAGAGTTCACAAATGGAGAGACAATTAGATCATATGTTATCTTTCGAGGAACTATTGGAAACAACGTTCTTTTGCAGACTGGCTGGAGGGTGGTGATCGAAACACCAATTTTTTTCATCGAAAAGCGACCATTCTCTCACGCAAAAATCGTATTTGTGGCCTCCACAACACAGATAATGATTGGATTACCGATCTCCCAGGTGTGTCAACTCTCATTGTTGATTATTTACTTCTCTCTTTTCTACTACAGGCCCATCTGCCTCCATCATAAAACAGTCTTTAGACGGGATTGAACGTAAAACCACATTTAGCATGTGCACTCTTGGATGCTCCATACACTCCGGATGAGGTTCGTAGATCATTATTTGCCATGAGCCCTTGGAAGTCACCGGGACCTGATGGGTTTCATGCCGGCTTCTTTCAAGACAATTGGGACATTTTCGTTGAGTCTATTACCTCTGTTGCTCTGGCAATTCTAAATTGTCAGGCATTTATTGGGGAAATTAATCGTACAAATATTGTTAAAATCAAGTCTCCCAAAGTGGTCACTAATTATCGCCCGATAAGTCTTTGTAATGCTCTTGCTAAAATTGTATCCAAAACCATGGTGAACAGACTAAAGGGTCTCTTGGTGTTATTATTCACATGAACAAAGTGCTTTTGTCTAGGGACGCCTTATTACGGACAATATTGTGGCAGATTTTGAATGTTTACATACACATTGTCGTCATGGTTTAATGGCTCTTAAGTTAGATATGAGTAATGTGTATGATCGAGTGGCCGTTTCTTACTGCTATTATGGGTAAATCGGGCTTTTCGACGTTCTAGATAGATCGAGTCCTAGATTACCTTGGTTCAACCTGGTTTTCTTTCATCATTAATGTCCAACATATGGGATATATCAAACCAACTCGAGGGCTTCGTCAGGGTTGTCCGATATCTCCTTATTATTCCTTTTGTGTTCTGAGGGGTTCTCGCTCTATTTCGTTGTGGTGTGAGGCAAGGGCGGTTAACATGGATTCAATGTGAGAGGTCTGCTCCGCAAATCAATAATTTATTTTTTGCTGATGACGCACTCATTTTTGGAACAACGAAGGCAGCTCATTGTCTGGCTTTAGGGACATTCTTTGTACCTATGCCGTGTGTCTGGCCAAGTGATCAACCTCCATTAATCTAATATTGCATTTACCCAAATACTACCACCTTAATGAAAGATATCGTGTCCTCGTCTCTAGGAATGCCACATTCAGAGTCCTATGAATCATACTTGGGTCTCCCAGAGTTTGTCGGTAAAGTGAACAACGGGTGTTTGACGGACTGGAAGAAAAGGTTTGGAGCAAAAATCAGAGATGGAAAAGTAAGATTATTTCGATTGGCGGCCGTGAGGTTCTGATCAAAGCAGTTGCACAAGCAACTTCTACATATACAATGTCGATTTTCAAACTACCATTGGCATTGTGCCATTCTCTTGAGTCAATGACGGGTAAATTTTGGTGGGGAGCGTCAATTGATGAGCATGGAATTCATTGGATTTCATGGTCCAAGTTGTGTCGCTCTAAGTTCCACGGACGGATGGGTTTTCAAAATTTGACAACCTTCAATCAGGCACTTTTGGCTAACCAGAGTTGGAGGTTGCTAAAAAATCCGAAC	INRFQGAKVFHKDLFGSDHRVLLIEFDSDSSIVLPPKKQHNLSDLNLCGDLISKLLLKVGLMQEPILPSTLQKFNMPCFDVDNKLSTGDHKLLAIFLLKQRLQQSISSLNSRPHDSGPTTQSSQMERQLDHMLSFEELLETTFFCRLAGGW	n.a.
Rs_project_261780	Rs_project_261780__TRINITY_DN59741_c0_g2_i1	81.5421	883.506	-3.44027	0.00153807	0.0282714	Transcript DEG														other_or_unresolved																	GGGCATCTCATTGCTGAGTAGCGACCCGCTGTACCGACCATTGTAGCACGTGTGTCGCCCTGGACGTAAGGGCCATGATGACTTGACGTCGTCCCCCCCTTCCTCTCTGCTTGCGCAGGCAGTCTGTTTAGAGTTCCCAGCATTACCTGATGGCAACTAAACATAGGGGTTGCGCTCGTTGCGGGACTTAACCCAACACCTCACGGCACGAGCTGACGACGGCCATGCAGCACCTTGCTTTGTGTCCCGAAGGAAAAGCTCATCTCTGAGCCGGTCACGCGCATTCTAGCCTAGGTAAGGTTCCTCGCGTATCATCGAATTAAACCACATGCTCCACCACTTGTGCGGGCCCCCGTCAATTCCTT		n.a.
Rs_project_261833	Rs_project_261833__TRINITY_DN71469_c2_g1_i3	6.93356	30.4898	-2.05472	0.00183247	0.0313097	Transcript DEG	WPP domain-interacting tail-anchored protein 1-like [Primulina huaijiensis]	WPP domain-interacting tail-anchored protein 1-like [Primulina huaijiensis]												other_or_unresolved																	AATTAATTCCACATTTAGCCTGGAGCCTGCGACATTCCAAACGGTATGTTTCTTCGTAAATGCAATTTTTTCGATCCATTTTCTTGTAATATATTTGAGTTAGCATCCACGAAAGATTTTGGCTCTGTTCTCCAACATTTTAAGTGATTTTCCCCCAATTTTGAGGTTTGAATTTCGCTGGTTTTGTTGTACCTGTGCATAGGCAAGTGAAATTCGATTGCAGATCTTTCTCGGCGTTCTAATATCTGATTAGACGTAGGTTAATGAAGGGGTTCAGAATATTGGATCAGGATGATTTTGACGCCGTTCGGGACCATAAATTAGTAAAGTTAAGGGGAGCGTAGATTTATTAGACTGTTGTATAGAGATGTGAATGCTTTTTCTGTCATGTTGAAGACTTGGTGCATGTTTAAGTATGAAGAAAATACTTGAGATGGATTTTGGGCTCCCTGGTATGACGGTTTCTTGGTTGGTAAAAAGTTAGGGGAGACCCAATCTGGTGTCTGGTTATGAGGGTGAGGGACTAGGGTGAATGGCTGTTTTATTTTTTGGAATCAAACTTTCCCTGTTAAAAAAATGGTTGAAATGTTTTTGAATTTTTTGAGAGGGGCTTTCACGTGTACTGTATACACACCTTTGGTCTGCTCAGGCTACAAGTTTCATTTGATAGTTTACCAGGATTTTGCGTCAAGATTTTAGGGGTTGATGTTGGTTGTAAAAGATAGCTAAGTGAAAGTCCTTCGTGATGTGCGAATCTCATATGGTCACTTCTTCCTTATACATTGTTTAAACTTTTGATTGTCATTCCTTTCATCTATTTATCTGGCTTCTTACACAATATTGTCTTTTACGGTGTAGAAGCTGGATTGTTCAGCATTCGTGTAACTCTAACCATGAACAACATAGTTACATAGGGTATATTATTACGCCAATTATGCGCTAACTTGTAGCTTGTATATATACCATTCAATAAGAAACTATCCAACACAAAAACAAAGTACTCGCAGTCCCCTTCAGGCATAATGAAACCTGAGTATTTTATATTAGTTTTGATTTTAAACCCATCTAATTAAGACAGTGCGAGTGAATAAAATACCTTGCCTGAACTTCGAATAGTTTTCTTTAAGGGTCTTATCCGCTCCACATTACTCCCCATCATTACGAATGATCTGTTGAATCAGATTTCACCTTTGTTCAGAATAGATGTATAAACTCTACTTTTCAGGTCTAAACTAATGCAAGCTGACTAGAAGACTTGAAATGAATTCTGATACTGTTCAAGATGGATCTGCTTCTGTCGATTATGTCGGCTCCGATGAAATGGAAGATGAATCAAATAATGTCGATTCACTTGAAGTTGTTTCAT		n.a.
Rs_project_261858	Rs_project_261858__TRINITY_DN71418_c0_g1_i3	23.3921	5.04154	2.19206	0.000443532	0.0135328	Transcript DEG														other_or_unresolved																	CAGGTACGTGTTTACGTACGAACATGAGCATTATATTCATATTTGGTTGTGATATATACGAGTCATGGATCGTGTGTACATGGGTCGTGCTATAGTATAATGTCCAGACTGTTATGTTGAGCATTGGTGGTTGTATTGGTAATATGGGCTAGGCATGGATGTGCATTTAATAGTCATATTACGGTGTCCGCATTGGATATGGGCTAGGCAGAGATTGCTGAGAAATAGCCATATTCTGTTATGATTGGGAGGATAGTATGGGCTAGGCACGATGTGTCGATAGACATGCTACGGACACCCAAAATTCTAACATTGGCTAGGCAGAGATTGCTGAGAAATAGCCATGTTATGTGTATTATGCTCAAGTAACGAGTGTTGATATTATAAGATATGCAGACAATGTAACACGAGCATGTTAATAATGAGATATGTCATGGCATATGCGTATGCTTTCATTACATATGATAGTTATATGGTATTGATATTTTGAGTTGAGCCTGTGTTGCAGGGGTTGGTCACGGGGTGACAGAGTTATGTATTGACGTGGAGATTCATTGT		n.a.
Rs_project_261859	Rs_project_261859__TRINITY_DN71418_c0_g2_i1	14.2636	1.52811	3.21194	0.000600772	0.0162137	Transcript DEG														other_or_unresolved																	GCAGAGATTGCTGAGAAATAGCCCCTGTTATGGTTTATGCTCAATAACGAGTGTTGATATTATAAGATATGCAGACATGTAATACTAGTATGTTGATAATGAAGTATGTCATGGCATGTACGTATACTTTCATTATATCTCATAACGGTGGTAGTAATACGGTAGCGATGTTTTGAATTAAGTCTGTATTGTAGGGCTCAGTCACGGGGTGATAGAGTTACGTATTGACCTACGGGTTCATTATCACTGTGAAGCATTTATTGTTCTATTATGTTATCATTTCATTTCTTAGATATGCAGGTTGACTATTCCGCCTGGGAGGCGAAAAGATATCGATAGCTATTTTAATAATTTTGATGTTATCATTGTTGAACATGCATATCCAGGGACATCCATACCTCGTGGATGTTATGTCGACTGCCTCTAAGGCAGGCTTGAGGCTTACGGTATCGTTGTGTTGTTGTTGTAAACGGGTATTAGTATATGAGATATTACTTTATTTATGGGATAAGTTGGGGTAGTCATTAATATAATGTGAATTGTTTCAATTATATGCTATACTTGTTTATCTACCTGTTTATTGGTATGCTCACCCTGTTTGGGGCTGTTCTGTGGAATAGGCATCAGAGCAGC		n.a.
Rs_project_261876	Rs_project_261876__TRINITY_DN71455_c0_g1_i2	15.1716	1.11495	3.65165	0.00118194	0.0242084	Transcript DEG														other_or_unresolved																	GGTAGCGTTTATCGCGCACGCCCAAATTAACCCTATTACGAGCTAACAGCAAAAATATGCAGTAGTGTAAGTAGGGATCGATCCCACAGGGAAGGGTGTTATCTTCGTATTAATAAACAAAAATGGGGGTTTCGTTTCATTGTCACTTTAAAAAACTAATTTAAATTAAAGACAATTAAAACCAAGATTATTAAACTTATGGGTAAAAAACTATTCTCAATTTCGGTCGACTTTACGATTGTGATTTAATTATTTTAATCATCAATTTATCCTAAAGATTCAATCTTTACAAAAGATGTAATCGTTCAATGAATATTCGCCTTGGTGAATTAACACATATCTCACCTTAAGAATTGTTAGGTATCACATGCGGTAACTCCTAACCGTTTATCGATCAATCAATCAAAGGCACGCGACTA		n.a.
Rs_project_261941	Rs_project_261941__TRINITY_DN45823_c0_g1_i7	2.6764	21.4555	-3.54936	0.00188171	0.0318006	Transcript DEG														other_or_unresolved																	TTGGGCTGATGATGATTTCTTGCTTTTATTTTACGAGGGTTTTTGTATTTCACCTCGTAATCATCCTTCCACACCATCTCTGTGACATTTTTGGTCGGGGGTGATGAAGCTTTTCCGACCGTCGTACCATTGCATTTTTTGGTTCGACTATTCAGAGGCATGGTTTGGCTGATGATGATTTCTTGCTTTTACGAGGGTTTTTTTTATTTAACCTCGTACTCATTCTCCCGCAACATATCTGTGACATTTTTGTTCGGGGGTGATGAAGCTTTTCCGGCCGTTGTCCCTCCGTCACGTACTGTTGTAGTACCATTGCATTTATTGGTTCGACTATTCAGAGGCATGGTTTGGCTGATGATGATTTCTTGCTTTTACGAGGGTTTTTTTATTTAACCTCGTAATCATTCTCCCGCACCATCTCTGTAACATCTTTGGTCGGGGGTGATGAAGCTTTTGCGGCCGTTGTCCCTCCGTCAAGGACTGTTGTAGTACCATTGCATTTATTGGTTCGACTATTCAGAGGCATGGTTGGGCTGATGATGATTTCTTGCTTTTACGAGGGTTTTTTTATTTAACCTCGTAATCATTCTCCCGCACCATCTCTGTAACATCTTTGGTCGGGGGTGATGAAGCTTTTCCGGCCGTTGTCCCTCCGTCACGTACTGTTGTCGAACCATTGCATTTATTGGTTTGACTGTTCAGAGGAATGATTTGGTTGATGATGATTTCTTACTTTTACGAGGGTTTATTATTTCCCATCGTAATCATTATCTGATAGCTCCATTTCTTTATTAGCCGTTGGATCCGTTGGAGAGGGTGGCTATGGGTGGTGGAGATTGTTTGTTCGTACGGTTC		n.a.
Rs_project_261973	Rs_project_261973__TRINITY_DN83960_c0_g1_i2	37.0291	186.15	-2.33056	0.00270392	0.0392966	Transcript DEG														other_or_unresolved																	CGAGCACAGAGGTTCTGGAATATCGACCAGTTGTGCAGCGACTGCGCCTCTCGGCCCCCCCTTAGCTCCCGACTCACCCTGGGGGGATTAGCCTTCCCCAGGAACCCTTGGGCTTTCGGCGGAGGGGTTTCTCACCCCTCTCTCGCTACTCATGCCTGCATTCTCACTCGATGGCGCTCCACACCGGTTCACACCGAAGCTTCACTGCACCATCGACGCTCCTCTACCGCTCCCACCGAAGTGGAAGCCCATAGCTTCGGCTCTGGACTTGAGCCCCGTTACATTGTCCGCGCAGGATCACTCGACCAGTGAGCTATTACGCACTCTTTCAAGGGTGGCTGCTTCTAAGCCAATCGCCTGGCTGTCTG		n.a.
Rs_project_261980	Rs_project_261980__TRINITY_DN83923_c0_g1_i1	4.8112	33.7406	-2.58874	0.00132341	0.0258543	Transcript DEG	hypothetical protein F511_34987, partial [Dorcoceras hygrometricum]	hypothetical protein F511_34987, partial [Dorcoceras hygrometricum]												other_or_unresolved																	CGGACCAGACTCCTACGGGAGGCAGCAGTGAGGAATATTGGTCAATGGGCGCAAGCCTGAACCAGCCATGCCGCGTGCAGGATGAAGCATCTATGGTGTGTAAACTGCTTTTATACTGGAAGAAACATCTCTTCGTGAAGAGACTTGACGGTACAGTAGGAATAAGGATCGGCTAACTCCGTGCCAGCAGCCGCGGTAATACGGAGGATCCAAGCGTTATCCGGAATCATTGGGTTTAAAGGGTCCGTAGGCGGTTTGGTAAGTCAGTGGTGAAAGCCCATCGCTCAACGATGGAACGGCCATTGATACTGCCAGACTTGAATTACTGGGAAGTAACTAGAATATGTAGTGTAGCGGTGAAATGCTTAGATATTACATGGAATACCGATTGCGAAGGCAGGTTGCTACCAATGGATTGACGCTGATGGACGGAAGCGTGGCGAGCGAACAGGATTAGATACCCTGGTAGTCCACACCGTAAACGATGAATACTACATGTT		n.a.
Rs_project_261984	Rs_project_261984__TRINITY_DN84001_c0_g2_i3	6.70344	0.377642	4.08064	0.00387083	0.0483605	Transcript DEG	sp|P04323|POL3_DROME Retrovirus-related Pol polyprotein from transposon 17.6 OS=Drosophila melanogaster OX=7227 GN=pol PE=4 SV=1	uncharacterized protein [Primulina eburnea]		sp|P04323|POL3_DROME	Retrovirus-related Pol polyprotein from transposon 17.6 [Includes: Protease (EC 3.4.23.-); Reverse transcriptase (EC 2.7.7.49); Endonuclease]	1.04e-111	PF17921;PF17917;PF00078;		DNA integration [GO:0015074]; DNA repair [GO:0006281]; proteolysis [GO:0006508]	aspartic-type endopeptidase activity [GO:0004190]; endonuclease activity [GO:0004519]; nucleic acid binding [GO:0003676]; RNA-directed DNA polymerase activity [GO:0003964]	DNA polymerase complex [GO:0042575]			other_or_unresolved	P04323	POL3_DROME	reviewed	pol	Drosophila melanogaster (Fruit fly)	2.7.7.49; 3.4.23.-		CATALYTIC ACTIVITY: Reaction=DNA(n) + a 2'-deoxyribonucleoside 5'-triphosphate = DNA(n+1) + diphosphate; Xref=Rhea:RHEA:22508, Rhea:RHEA-COMP:17339, Rhea:RHEA-COMP:17340, ChEBI:CHEBI:33019, ChEBI:CHEBI:61560, ChEBI:CHEBI:173112; EC=2.7.7.49; Evidence={ECO:0000255|PROSITE-ProRule:PRU00405};				IPR043502;IPR001584;IPR041588;IPR021109;IPR050951;IPR043128;IPR012337;IPR036397;IPR000477;IPR041373;			X01472;	Aspartyl protease;Endonuclease;Hydrolase;Nuclease;Nucleotidyltransferase;Protease;RNA-directed DNA polymerase;Transferase;Transposable element	TTATCTTCCTGGGTACCCCATATCTACATAGTATGTTCTTCCAAATAAAATTCATTACCTCCACCTCGGTAATTCTTGCTAATGGTTCGGCTTCCACCCACTTAGAGAAGTAATATATAGCAACTATTAAATAATTTTTCTGAACAGGAGCAACCGGGAACGCTCCGACAATATCAATACCCCATTGATCGAAAGGGCAGGCAGCTACTATACCTTTCACAAGTACAAAACGAATATATTCAAGTAATTCAGTTCTCCAATCTGACTCGTCTGACTCAGATGATGAGTCGTTCAACGTGGGTGCTAACTCTACCTGAACAACTACATCTGCATTACTCCACACTTGAAGAGATCCTGCCATTTTGGCCAATTGATCTGCTTTACTGTTGTCCTCCCTCGGAATGTGCTTGAATAGTACCTCGAGAAAAGAATCTTTGATTTTGCCAATTGCCTGGGCGTACCCAATCAATTTCTCATTCTTGACCTCATAAGTTCCATTCATCTACTGGGCAACTAACTGTGAGTCTGAGAATATATGAAGGCGTGACGCCCCTAAATTCAGAGCAGCCTTCAATCCTGTGAGAACAGCTATATATTCTGCCTCATTGTTTGATGCTCTAAAATCGAGCCGAACTGCCAATTTCACTTCATCTCCTTGTGGAAATATCAAGACCACACTGACACTATTGCGGGTACTGGAAGAAGAACCATCAACAAATACCTTCCACAGCTCGTCCTTCTCCGGATATACTCTCTGCTATGAATTCTGCCAAAGCCTGTGCTTTAATCGAAGCTCGGGGTTCATACTGTATGTCATATTCCCCCAGCTCTGTATCCATTTTACGAGACGACCGGAAACGTCGGCTCGGCCCAGTATCGTGCCTAACGAGCTGTTCGTAAACAATGTGTTCGGTTGTGACAAGAAATAGGGCCTTAGCCGCCGAGCAGTTATTACCAGCATGAGGGCCAGTCTTTCGATCTCCAGGTATCTTAACTCGGGTCCTTTCAACGTGTGGGATAAGTAATAGACTGGCTGCTGATCTGAATTCTCCTGTCTGACTAATACTGAACTCACGGCCCCATCTGACGACGAAAGATAGACATACAGTCGTTCTGTCGGGAGAGGTTTGGCTAAGATAGGGAGCTCAGCCAAATACTTTTTCAACTGTTCGAAAGCATCCTTACACTTGTCATCCCATTCAAAATTTCCCGACTTGCGAAGTACTTTAAAGAAAGGCAGACTTCGGTGAGCTGACCTAGATATGAAGCGTGACAAAGCAGCAATCCGACCTGTTAATCGCTGTACTTCTTGCAAACTTTTGGGTGAGGACATCTCCTGAATCGCCTTAACTTTCATTGGGTTTGCCTCAATTCCTCTTTCTGTTACTATATACCCCAAGAACATTCCGCTCTTTACGCCAAACACACACTTTTGGGGGTTCAATTTTAGGCCATGGCCTCTGAGAGTTGAGAATGTTTCAGCCAGATCTGATACCAGGTCAGCGGCATTCCTCGATTTTACCAGGATGTCATCCACATATACTTCAAC	VEVYVDDILVKSRNAADLVSDLAETFSTLRGHGLKLNPQKCVFGVKSGMFLGYIVTERGIEANPMKVKAIQEMSSPKSLQEVQRLTGRIAALSRFISRSAHRSLPFFKVLRKSGNFEWDDKCKDAFEQLKKYLAELPILAKPLPTERLYVYLSSSDGAVSSVLVRQENSDQQPVYYLSHTLKGPELRYLEIERLALMLVITARRLRPYFLSQPNTLFTNSSLGTILGRADVSGRLVKWIQSWGNMTYSMNPELRLKHRLWQNS	n.a.
Rs_project_261985	Rs_project_261985__TRINITY_DN83968_c1_g1_i1	3.02157	20.1446	-3.20857	0.000808738	0.019386	Transcript DEG	Metallocarboxypeptidase inhibitor [Dorcoceras hygrometricum]	Metallocarboxypeptidase inhibitor [Dorcoceras hygrometricum]												other_or_unresolved																	GAAAAAGTTTAAGTCCTCGGTCTGTTAGAACATCTCAGCTGAATGCATTGCTACACGTACACTTGATGCCTATCGAACGAATCGTCTATTCGTGACCTTACCCACAAAAGTGGTGAGAGTACTCATCTTGAGGTTGGCTTCCCACTTAGATGCTTTCAGCGGTTATCCTTTCCACACATAGCTACCCAGCGTTTACCGATGGCACGATAACTGGTACACCAGCGGTATGTCCTTCTCGGTCCTCTCGTACTAGAGAAGGCTCCTCTCAATACTCTAACGCCTACACCGGATATGGACCGAACTGTCTCACGACGTTCTGAACCCAGTTCACGTGCCACTTTAATCGGCGAACAGCCGAACCCTTGGGACCTTC		n.a.
Rs_project_261993	Rs_project_261993__TRINITY_DN83950_c0_g1_i5	6.51583	56.2994	-2.91596	1.18654e-05	0.00146398	Transcript DEG														other_or_unresolved																	CGTGGTACGGGAATATCAACCCGTTGGCCATCGGCTACGCCTTTCGGCCTCGCCTTAGGTCCCGACTGACCCTGAGCCGAAGAACGTTGCTCAGGAACCCTTGGGCAATCGGTGGAGAGGATTCTCACCTCTCTCTCGTTACTCATGCCGGCATTCTCACTTCCCAGGCCTCCACGGCTGGCTTACGCCGCCGCTTCGCTGGCCAGGGAACGCTCCCCTACCACTCGAAATACATCGAATCCGCAGCTTCGGTGACTAGCTTGAGCCCCGTTACATTTTCCGCGCTCGAACACTTGACCAGTGAGCTGTTACGCACTCTTTCAAGGATGGCTGCCTCTAAGCCAACCTCCTGGTTGTCTGTGCAATCGCACATCGTTTGCCACTTAGCATGCACTTAGGGTCCTTAGCCGGCGGTCTGGGCTGTTTCCCTTTCGACGCTGAAGTTTATCCCCCAGCAACTGACTCCCGGAGTAGACGTAGTGGTCTTCGGAGTTTGCCT		n.a.
Rs_project_262034	Rs_project_262034__TRINITY_DN84003_c0_g1_i1	6.27326	51.8549	-3.18412	0.00389652	0.0485442	Transcript DEG														other_or_unresolved																	AATGATAAGATGGGTGGGAAGCCCATCCGCCGAAAGCACAAGGTTTCCTGGGGAAGGTCAATCCGCCCAGGGTCAGTCGGGTCCTAAGGCGAGGCCCAAGGGCGTAGCCGATGGGCAGGGGGTTAATATTCCCCCACCCGCTGCGAAGGTTGAACCGCGGAGGACGCCGGGAAGAGACGAGTCGGGGCGCTAGATACCCCCGTGCCGCAAGGCCGACAGCATTCGATCTGGAAGCCGTTCTTCACCCGGCCACGAAAAGCCCCGCGGGGACGACGCAGCGGCCCGTACCGCAATCCGACACAGGTGTGCTAGGCGAGCATCCGAAGGCGTTCGGGAGAACCCTCGTGAAGGAACTCGGCC		n.a.
Rs_project_262041	Rs_project_262041__TRINITY_DN83966_c1_g1_i2	8.80454	0	5.35554	0.00125487	0.0250655	Transcript DEG														other_or_unresolved																	TGTTCGGGATGTTCGAACACAAGGAGATTTATCTGACGGTCGGGATGTTCGGCCGTTCGATTCGATTTTAGTTGATTTATCTCATGTGATCGGGATGTTGGGTCCATGTTTTAAATCTAAAATTGTTTGTATATTCGGAGCGAGTCCATGTGACGGAGGTCCTGGCATATCATAAGTCCAGATTAAGCCCGAGTCCTGGAATCCATATCTTTGGTGTATTCGGGGTGGTGTTTTGGTGTTGGAGTTTGGATGGGATTTTTGGAGTAAGCCCAGTTAACGGAGGCCCTGGCAGATCGTAAGCCCAGACAAGCCCGAGTCCTGGTATCCTGATTTTGGAAGGGATGTTCGAGCATGATTATTGATGCTCAGTTATATTTATTTGCTCGGGATGTCTTTTCCCCGATGCATGCTTATTTATTAGCTCGGGATTTTATCTATGGAGCTTGATTATTTATTAGCTCGGATTTTATCTATGGAGCTTGCTTATTCTATTTGCTCGGGATGTTTTTCCCCCGAGGCTTGATTATTTATTTGCTCGGTG		n.a.
Rs_project_262095	Rs_project_262095__TRINITY_DN56318_c1_g1_i1	45.2356	380.104	-3.04577	0.000808014	0.0193849	Transcript DEG														other_or_unresolved																	TCATCCGCCCAGTTTTTAACCTAGGTCGGTTCGGTCCTCCACGAGGTCTTACCCCCGCTTCAACCTGCCCATGGGTAGCTCACCAAGTTTCGGGTCTAGCGCCCACGACTCAAATCGCCCTATTTGGACTCGCTTTCGCTTCGGCTCCGCTCATCGCTTAACCTTGCCGCAGACGACTAACTCGCCGGCTCGTTATGCAAAAAGCACGCGGTCACATCACAAGGATGCTCCCACCGCTTGTAGGCACGTGGTCTCAGGTACTATTTCACTCCCCTTCCGGGGTACTTTTCACCTTTCCCTCACGGTACTAGTCCGCTATCGGTCACCAGGGAGTACTTAGCCTTGGAGGGTGG		n.a.
Rs_project_262104	Rs_project_262104__TRINITY_DN56368_c0_g1_i2	11.1995	0.377642	4.75675	0.00240203	0.0366722	Transcript DEG														other_or_unresolved																	CTATTACAAATGACATGCTTGTTTTGATTCGGTGGATATGATTTGAGATTGTGAACTGAGTACGTTCGTTATTTGTCTGTCTCGCATGCGACGCGGGTAGAAACACGCACACCTTTGAGCTCGTTTGCGACGAGAATAAATAAATGCATTTTGCTTTGCCCGAAGGTGTAGGGGATATAATACCTGCCAATACCCTTCCAGCGGGTATAGTTTGGAATGATATCATCGTGTCACCTTCATTTGTTTCGTTACAGCGTGGCTATGTTATATGACTTTTGACTATTCGTTTGACAGTTATCTGTTCAATTATTCTTCGTTGTGATTCCGTTTTGTGAAAGTTAAGCTTTGTTAGCTTTGCAGATTAATCTTTTGTGTGTGAAAGTTATTTTGATAGACAAATGTAGTATTTTTCGTCACATTATAGAAAATGATGTTTTTATCGCTTTTTAACAAAAGTTTATTATGCTTACTATAAAATGCAGCAACTTACCTTTACGTGTGAT		n.a.
Rs_project_262116	Rs_project_262116__TRINITY_DN56321_c0_g1_i4	290.033	1782.32	-2.62028	0.00329517	0.0440204	Transcript DEG	ATP synthase subunit alpha, partial [Dorcoceras hygrometricum]	ATP synthase subunit alpha, partial [Dorcoceras hygrometricum]	ATP synthase subunit alpha, partial [Dorcoceras hygrometricum]			3.19e-11								other_or_unresolved																	GCTCCCCACGCTTTCGCGTCTCAGCGTCAGTCACTGTCCAGAAGGCCGCCTTCGCCACCGGTGTTCCGCTTGATATCTACGAATTTCACCTCTACACCAAGCATTCCACCTTCCTCTCCAGGACTCTAGCCCTGCAGTTTCGAATGCACTTCCACGGTTGAGCCGTGGGATTTCACATCCGACTTGCAGGGCCGCCTACACGCGCTTTACGCCCAGTAATTCCGAACAACGTTTGCACCCTCTGTCTTACCGCGGCTGCTGGCACAGAGTTAGCCGGTGCTTGCTAAGGAGATACCGTCATCATGCAGGGTATTCGCCTGCACTTATTCTTCTCTCCCCACAGAGCTTTACAACCCGAAGGCCTTCATCGCTCACGCGGCGTCGCTCCGTCAGGCTTTCGCCCATTGCGGAAGATTCCCGACTGCTGCCTCCCGTAGGAGTCTGGACCGTGTCTCAGTTCCAGTGTGGCTGATCATCCTCTCAGACCAGCTACCCGTCT		n.a.
Rs_project_262130	Rs_project_262130__TRINITY_DN56361_c0_g1_i3	1353.37	5910.43	-2.12656	0.000789199	0.0191284	Transcript DEG														other_or_unresolved																	GTTGAAACTCAAAGGAATTGACGTGGACCCGCACAAGCGGTGGATGATGTGGTTTAATTCGATGCAACCCGAAAAACCTTACCTACCCTTGACATGGCTGGAATCCCATAGAGATGTGGGAGTGCTCGAAAGAGAACCAGCACACAGGTGCTGCATGGCCGTCGTCAGCTCGTGTCGTGAGATGTTGGGTTAAGTCCCGCAACGAGCGCAACCCTTATCGATAGTTGCTACGCAAGGGCACTCTAGGGAGACTGCCGGTGACAAACCGGAGGAAGGTGGGGATGACGTCAGGTCATCATGGCCCTTATGGGTAGGGCTACACACGTCATACAATGGCCGGGAC		n.a.
Rs_project_262132	Rs_project_262132__TRINITY_DN56361_c0_g1_i5	0	85.1844	-23.6878	9.36584e-10	1.67468e-06	Transcript DEG														other_or_unresolved																	CTCAAAGAAATTGACGGGGGCCCGCACAAGCGGTGGAGTATGTGGTTTAATTCGATGCAACGCGAAGAACCTTACCTGGTCTTGACATGTCAGAAACCCTGCAGAGATGCGGGGGTGCCTTCGGGAATCTGAACACAGGTGCTGCATGGCTGTCGTCAGCTCGTGTCGTGAGATGTTGGGTTAAGTCCCGCAACGAGCGCAACCCTTATCGATAGTTGCTACGCAAGGGCACTCTAGGGAGACTGCCGGTGACAAACCGGAGGAAGGTGGGGATGACGTCAGGTCATCATGGCCCTTATGGGTAGGGCTACACACGTCATACAATGGCCGGGAC		n.a.
Rs_project_262135	Rs_project_262135__TRINITY_DN56361_c0_g1_i8	860.458	5432.2	-2.65792	0.000654389	0.0171413	Transcript DEG														other_or_unresolved																	CTCAAAGGAATTGACGGGGACCCGCACAAGCGGTGGATTATGTGGATTAATTCGATGCAACGCGAAAAACCTTACCTACCCTTGACATGTCCTGAATCCCGCTGAGAGGTGGGAGTGCCCGAAAGGGAACGGGAACACAGGTGCTGCATGGCTGTCGTCAGCTCGTGTCGTGAGATGTTGGGTTAAGTCCCGCAACGAGCGCAACCCTTATCGATAGTTGCTACGCAAGGGCACTCTAGGGAGACTGCCGGTGACAAACCGGAGGAAGGTGGGGATGACGTCAGGTCATCATGGCCCTTATGGGTAGGGCTACACACGTCATACAATGGCCGGGAC		n.a.
Rs_project_262159	Rs_project_262159__TRINITY_DN84254_c0_g1_i1	1.35945	135.911	-6.63996	0.000660464	0.0172362	Transcript DEG														other_or_unresolved																	CACGGTACTGGTTCGCTATCGGTCGCCAGGGAGTATTTAGGCTTGGAGGGTGGTCCCCCCATGTTCAGACAGGGTTTCACGTGCCCCGCCCTACTCGAGGACCCACAGAAGCTTACGTCTACGGGGCTATCACCCGCTCAGGCCGGCCTTTCCATGCCGTTCGACTTCCATTCTGCAGGCCACTGGCCTGTTCCGCGTTCGCTCGCCACTACTAGCGGAATCTCTGTTGATGTCTGTTCCTCCAGGTACTGAGATGTTTCAGTTCCCCGGGTTCGCCTCGTGCACCTATGTATTCACTGCACGATA		n.a.
Rs_project_262160	Rs_project_262160__TRINITY_DN84254_c0_g1_i2	5.46785	126.051	-4.64315	0.00195953	0.032507	Transcript DEG														other_or_unresolved																	CTTTCCCTCACGGTACTGGTTCACTATCGGTCACTAGGGAGTATTTAGGCTTAGAGGGTGGTCCCCCTATGTTCAGACAGGGTTTCACGTGCCCCGCCCTACTCAAGGACCATACGCACCCTACGCTTACGGGGCTATCACCCGCTCAGGCCGGCCTTTCCATGCCGTTCTCCTTCAGTGAAATGGGCCACTGGCCTCCTCCGCTTTCGCTCGCCACTACTCGCGGAATCTCCGTTGATGTCTGTTCCTCCAGGTACTGAGATGTTTCAGTTCCCCGGGTTCGCCTCGTGCACCTATGTATTCACTGCACGATA		n.a.
Rs_project_262161	Rs_project_262161__TRINITY_DN84254_c0_g1_i3	4.21466	54.5465	-3.60882	0.000796604	0.0192271	Transcript DEG														other_or_unresolved																	CTTTCCCTCACGGTACTGGTTCACTATCGGTCACTAGGGAGTATTTAGGCTTAGAGGGTGGTCCCCCTATGTTCAGACAGGGTTTCACGTGCCCCGCCCTACTCAAGGACCATACGCACCCTACGCTTACGGGGCTATCACCCGCTCAGGCCGGCCTTTCCATGCCGTTCAGCTTCAGTACATATGGCCACTGGCCTGTTCCACGTTCGCTCGCCACTACTAGCGGAATCTCCGTTGATGTCTTTTCCTCCAGGTACTGAGATGTTTCAGTTCCCCGGGTTCGCCTCGTGCACCTATGTATTCACTGCACGATA		n.a.
Rs_project_262163	Rs_project_262163__TRINITY_DN84232_c0_g1_i1	8.1567	0	5.27195	0.000701668	0.0178727	Transcript DEG														other_or_unresolved																	CTAACCCGCCGGGTTCACGGGGCGCGGCGGACGGGTCTAGAGTTAAGCCGGGCGGGTCTCGGGTTTGGCCAAACCCGCCCCGCTGCCATCCCTAGCTCAGGTCGAGCAGAGTTTCCCTTTTACGTCGTCACTGAGAATCCAAGTTATCGTAACCAAGGTTGGAGACCACACACACGCTGGATTCCTCACACAAAAACTCACAGAAGAACTCGGACAGAAAGCAGTAGGCTCGAACACAGGTTACACTAAAGAAAGTCCGGACAGAGCCTCAACGACGTCTCACGGATAGGGCTCAAGGGTTCACACAACCAGGCACAACAAGCTATGGCCACAAAAGGCACAAAGTTGCCGTTGGTACAGAACCAGGAGAAAGCTCGACGAAGGCAGCAATCTCGCACAGAAGCAAGATATCAAAACATGGAAGAATATAACTCAATCTCCCAGCTACTCTGTTACTTGCTCGGATCCTAAGCATCACAGAACAAGTTTGTGATATATACAAGGGAAAGAGACAAGTTTCAAGACACCGGAGTAAAGATGGCAAGGCCAAGGGACGCATCGGGAAGGAGAAGAGGAGTAAAGGGGCCAGATAAAGGGTCACGTAAAGAACCGGACAAATAGGTAAGTAAAAGGTCATGGACCAAGGGCCAAAGAACCTATTGGGCCAAACTCCTAACAAATCTCCACTTTGGCACAATACCGGTTCCTTCTTAGACGTAGGGAATACTCTAAAGAATCATCATCGCTCAAAAGGTCCCCACAACACACAAAGCATTCTGTGGAGCAAGTTCCTGTCACATCACAAAGCAAAGACCAGGGACACAGACTATAACCATCACAAAGAAGGTTAA		n.a.
Rs_project_262164	Rs_project_262164__TRINITY_DN84232_c1_g2_i1	23.0557	2.67857	3.07018	0.00311595	0.0426653	Transcript DEG														other_or_unresolved																	AGTAAATTTCAATCATGTCTAAAAATTTTACATTTTGATACAGGTGATTGATTAGTGGTGCTGCACTTGTTGGTGTTCTATAACTGCTTTGTGCTTGTTATAGAACTGTTACCCTGGTTATTGACTTTAACTTACTTTCTGTTGGTTATTGTCTGTGCTCCTCGTCTTTGCTTTGTGCTGTGACATGAACTTGGTCCACACAATGCTTTGTGTGTTGTGGGGACCCTTTGGGCGATGATGAGTCATCTTCGAAGTTTTTTCTACGTTTGAGGAGGAACCGATATTGTGTCAAGGTGGAGATTTGTTAGGTGTTTGGCCCAATCCCTTTTGTCTTTGGGCCTTGGCCCATTGTCCCTTTACTTCTCTTTTACCGGTCTGTTGACAGACCTTTGCTCTGGCCCTCTTACTCCTCTCCCACTCCCGATGCGTCTCTTCGCCTGGTGCCTTTACTTGGCGTCTTGGTATTTATCCTCTCTGGTTGTATATCATAGACTTGATCTGTGACGGAGATGGGACAATCCGAGTTCTGAGTATTTTCCCTCTATGTATTTCTCGTCCCTCGCTGCTTCTGTTCTAGGCGATTCTCCACATGCTGCCTCAACTAGCCTTCTGTGGCTGTTGATTGCTGTGTCTTGTTGGTAGAATCCGTTAGCCTCTGTCCGTGAACCGCTGTTGAGGTTCTGACCGGACCTTTCCTTGGTGTCACCCATCGTGTGTGTGTTCGAGCCTTCTACTGAATCTGTCCGAGCCCGGTGCGTGCTCTGGTGTTAGGATTCCAGCGTGTGTAGTCTCCGACCTTTTGTTACGGTACCTTGGATCCCCGATGACGACGTGAAATGGAAACTCTGCTCGACCTGAGCCCTACTCTCTACACTTGTTCGATATTGTTGTTTATAATTCTTTGTTAATTGTACACTGTTGTTTTGTTAACT		n.a.
Rs_project_262170	Rs_project_262170__TRINITY_DN84271_c0_g2_i2	2.69765	40.4618	-4.14103	6.52623e-05	0.00428795	Transcript DEG														other_or_unresolved																	CAGATTCAGACCACGTTTCACGGCAGTGGTCCTACTCAGGTACTCGATCGACAGATTGGTGCGCTTTCACCTACGGGACGATTGCCCTCTATGGTGCGAGATTCCACTCGACTTCGGCTAGCACCCAATTTTGTAACTGTCGCCGGATCGGACACGATCCGGGCACGAGCCCTACAACCCCGCGTAGGCAACGCATGTCCGCTTTCACCTACTCGGTTTGGGCTATTCCCCGTTCGCTCGCCACTACTAGGGGAGTCTCGGTTGATTTACTTTCCTCCGGATACTTAGATGTTTCAGTTCTCCGGGTTACCTCTCAAC		n.a.
Rs_project_262263	Rs_project_262263__TRINITY_DN24422_c0_g1_i1	10.0914	0	5.59462	4.1363e-05	0.00324589	Transcript DEG														other_or_unresolved																	GCTTATTCAATAAATTCACCTAACAAATAGATAAATGAAATAAAATGATAGAATAAACATTAAATTTTATTTTATAAACTATCATGTAATAAACATCATTGTTATTACTGTGATTGAATTTCCCAAGCATTTAAAAAATTGATGTCATTTTGCTGTTTGGAGTCATTTAGCCATTCCGTCAAAGCTCTAATAAATAATATTTATATCACATTAGATATACTTAATATAATAAAGGTGATAAACGTACGTGGATAAATTCTATCGAACTGAGAAGTTAGTGAGCTCACCTGACTTTTATGCATGAGCTGAATCAGATATCTCTATCATTTCCAGCAACCATATGAGTAGCAGTAATAATTAATGTGAGAATTTGGCTTTGTCGAAAAAAATCAAATAATAAAGTCGTTCTTATCTTGGTTGTCAAAATATTCTGGAAGGCCGTTGAGCATCATGATCATAAATTCCGCCAAAAGATTTCCATCAATATCCTGTGAACACGAAATAAGTGTATTTTGTTATTAATAATCGATAAAATATTTTATTATAAATGCAATTGTTAAAATATCTTTGAAGTTTGACACTCAGCAATACGCAAATTTGGAGTTCTTGAGTTCAAAAAAACGGCCTCTCTAATCACGATGTTTTAAATGATAGACCTCTGGAAAAAATTAACGATTAAATACATGATTTAAGTGGTAACCCCCAAAACACCTACTCCAGAACAAGTCTTGCAACACAAACACACTTAAAAAACAACTGAGATTATTAACTAAAATCCAAAAGAATAAACACAAACCTAGCCCCGAAATACACAAGCAAGAACCAAAACACTAAAGGGTATAAGTAAACGAGATTTCACCTTTTTGGCCTCAAACGCATCGAAACAGTATGGAAGAAAGAGGGGTGCTCCAGGTAGAAGATGAAGAATAAACTAATGAAAAACAGAGCGTCGTTCGAGCCCCAAAAGCATAAGTCAAAGATTATGAATCTTCGAT		n.a.
Rs_project_262266	Rs_project_262266__TRINITY_DN24414_c0_g1_i2	8.45937	0	5.28184	0.000722381	0.0181624	Transcript DEG	uncharacterized protein [Henckelia pumila]	uncharacterized protein [Henckelia pumila]	uncharacterized protein [Henckelia pumila]			4.97e-12								other_or_unresolved																	TTTTATGTCACAGGAGCATTTACTTAAAATGGCCACTCATCATCGAACAGAAATGGCTTTGAAACGTGGCAAGCCTACCTTTGCGGAGGATGGTGAACACTGTATTTTATTATTTTCAATAATTTCTTTTGCATAAATAATCAGATAAGGTAGACCTGCAATGCTTATAGGAAACTAAGTTGAAAAAAATGCTTGAGAAAACTTTTAAAATGTTTCCCTGTCCTAATCCACAGAATAATAAATGTGATTGGAATGTAAGCTAATACCACATTCGCTTTTTCTCGGTTATAGATGAACCCACTCTTGGTTCAGTAAAGTGAATTGTTTTTCGAAGTAGTAACAATGATAATCTAATCACTTTGGACTCAATAGCAGGGCAAGGTATTATTATGTGTATTCTTTAAAGGCCTTTCTCAGTCTTGGTCTTTATTCTGATCGTAGCAAGCATATTGTGTTGGAGTGTATTACCAAGTCGAACTTGCTCACCCCCTGGTTAAGCCACTCACATCACTACCGATGTATTTTAGTTTATTGTTTAAACATGCATTCTTTTTTACTGATGAATCTGACTGTGCATTGTAAACTTCATTAGTGTGTGACAGTGGCATCCTTGAGCCACAACTGTAGTTAGTCCCTGTCTGATTTCCCTATATTAGGGTCATCCTTCATATTTTTCTCCTTGTTTCTTGTTTCTCTTGGAAAATTTATTTGAAAAGATTTATGGTGAGATTATCATCATTTTAATTATAAGTTGATGGAGAGAGTCATGATGTTTGAACATTAACAATTAATTTTTACCTTTGTGTCACATACGTGAAGGATGCTCGACACTCTCTGCAGATCGTATTATTTAAGTATCAGATCTTGAACTGAGAACTCTTATGGGAGTTTGTGTAATATGATCTACTGAATCCTTTCATAACTTAACTTTTGAGCTTTTGTCCTTTCCCACCTTATATGGAAGAGGAGTATGATGAAGAATAAATAAAAGTCCTGAAAACAATTTGTCTGTCTAGGATATCTGGCTAAAAAAATAAGTATTATAAATGACTAAATCTTGCAAGAGTTTCTTTTTGCTAGGCAATTCAGAGATTGGAAATGGTTATGGTGTTCCTGGTGGAGGTGCTTATCATGGTGCTTCCATGCCCAACGTTGTAAACCATGAAAGAGATGGCCATAAAGCGAGCCA		n.a.
Rs_project_262270	Rs_project_262270__TRINITY_DN24499_c0_g1_i11	17.7366	3.39834	2.41582	0.00190015	0.0319763	Transcript DEG	sp|Q9MB58|F26_ARATH 6-phosphofructo-2-kinase/fructose-2,6-bisphosphatase OS=Arabidopsis thaliana OX=3702 GN=FKFBP PE=1 SV=1	6-phosphofructo-2-kinase/fructose-2,6-bisphosphatase [Primulina huaijiensis]		sp|Q9MB58|F26_ARATH	6-phosphofructo-2-kinase/fructose-2,6-bisphosphatase		PF01591;PF00300;		fructose 2,6-bisphosphate metabolic process [GO:0006003]; fructose 6-phosphate metabolic process [GO:0006002]; fructose metabolic process [GO:0006000]; regulation of carbon utilization [GO:0043609]	6-phosphofructo-2-kinase activity [GO:0003873]; ATP binding [GO:0005524]; fructose-2,6-bisphosphate 2-phosphatase activity [GO:0004331]; starch binding [GO:2001070]	cytosol [GO:0005829]; membrane [GO:0016020]; nucleus [GO:0005634]	ko:K01103	ath:AT1G07110;	other_or_unresolved	Q9MB58	F26_ARATH	reviewed	FKFBP F2KP At1g07110 F10K1.19	Arabidopsis thaliana (Mouse-ear cress)	2.7.1.105; 3.1.3.46	FUNCTION: Synthesis and degradation of fructose 2,6-bisphosphate. Regulates carbon partitioning between sucrose versus starch during the diurnal cycle. {ECO:0000269|PubMed:10899575, ECO:0000269|PubMed:11402203, ECO:0000269|PubMed:14871307}.	CATALYTIC ACTIVITY: Reaction=beta-D-fructose 2,6-bisphosphate + H2O = beta-D-fructose 6-phosphate + phosphate; Xref=Rhea:RHEA:17289, ChEBI:CHEBI:15377, ChEBI:CHEBI:43474, ChEBI:CHEBI:57634, ChEBI:CHEBI:58579; EC=3.1.3.46; Evidence={ECO:0000269|PubMed:11672433}; CATALYTIC ACTIVITY: Reaction=beta-D-fructose 6-phosphate + ATP = beta-D-fructose 2,6-bisphosphate + ADP + H(+); Xref=Rhea:RHEA:15653, ChEBI:CHEBI:15378, ChEBI:CHEBI:30616, ChEBI:CHEBI:57634, ChEBI:CHEBI:58579, ChEBI:CHEBI:456216; EC=2.7.1.105; Evidence={ECO:0000269|PubMed:11672433};		SUBCELLULAR LOCATION: Membrane {ECO:0000269|PubMed:18433157}; Lipid-anchor {ECO:0000269|PubMed:18433157}; Cytoplasmic side {ECO:0000269|PubMed:18433157}. Cytoplasm {ECO:0000269|PubMed:18433157}.	Phosphoglycerate mutase family	IPR003094;IPR013079;IPR013784;IPR002044;IPR013078;IPR029033;IPR013783;IPR027417;IPR001345;		NP_172191.1;	AF190739;AF242859;AB035288;AC067971;CP002684;AY128346;	ATP-binding;Carbohydrate metabolism;Cytoplasm;Hydrolase;Kinase;Lipoprotein;Membrane;Multifunctional enzyme;Myristate;Nucleotide-binding;Phosphoprotein;Reference proteome;Transferase	AATTATTTTCCTTCAATGTTGCAGGTGAATACACATCTCACACCACGCCCAATTTTTCTTACTAGGCATGGGGAGAGCCGCGACAATGTTAGAGGTCGAATTGGTGGTGATAGTGTGATAAGGTTCTCTTTTACGAACTATGAAATGTTTTGCTTACTATACTTCGTCTGCTCTCCAATCCTAGATGGTTGTATGAAATATTGTTATCTTTGTGCCTTCCGAATTTTACATTTTTTTGTCATGCATTCACTTTCTGATGGATTCTGCATCATCGATCTATCTGCTAGTAATATTTTCTTGAAGACAATGTACAACTCAATATTTGTTTAAAAACCTAATACCCTAAGTTTCATTTCAACATAATTGATCGAGTGCAAGGTGGTAGCGAACATTTCTACACCTTCCTAGGCTCAAACAAAAACTGCACCATACAAATTAAATAGGAGACTAGATCTTTTATATGAACTGCTTCTTCCTACTACTAAGATTGGCTTGCTGCTGTTGCTAAGGGGGGGAATGACAGTACTACGATCGAAGAGAGGATCCTTCCTGCACAAAATACATATTCATATTTAGTTTCCCATTTTATCATTTTTATCATAACATTGATATTGATGTATAATATACCATCAAAGTATATGGCTTTAAATCATAGTAATTATAATGTAGCTATCAATCATGGCATTTTACCATTCTATCTGAATCTCCTTCCTGCTAAAGACTTTAGCCTTTTTCAGATAGGAGTCTGTAGAAGGTGAGAATCAGCACCTTCTTGTTCTTTCTCTTTGGAGACCCATCAGAAAAGGAGCATCATAAACTTCATATAAATTATTTATCTGGCACATTATTGATATTGTGCACCATACTTACTCTGCTTTGCACACTACACATAAGTTATAAGTTATCCGTGCAACTCTCCTGAATGATAGATTAACTACTTTCATGGCTATAAGTGCTTTCTCTGGTGACTAAAGTTGGTGCACACAGTCATATCTTCTCGTTTACCTACCTTGATTAGGCTTCCTTTAGTTAACATATTTTTATCATAGTTTCACGCCTGCAAGAAGAGGACACCATATTATTCTTCAATAAAAAAGAAAAAATTTAAAACTCTAAAGTGCATTGCTTTAATGATGGGGTAGGGGATTGGCCCCGTGTGAGAGTGTGGTTGGTAAAGAGAGAGTGCTCTAAAGGTTAAGCTCTATTGAAAAGTTTTTGAACTTTTATGCTTCATAATATTTTAAATTTTGAAATATGCAACTCCATTTTCATGGAGCTCAAATGTTGTCCATTTGAGACTACAAATTTTCTTGTATTTTGTTTGAGTTTATCAAGGAGACGTCCTTCAGTTAGGCTTATCTTTTTGTGAGACATGTTGTTACCCTGTATAGTGTATCTCATGATGTTAATTGACTTTTATCAGTGATTCTGGTGAGCTTTATGCAAAGAAACTTGCCAATTTTGTTGAAAAACGCCTGAAAAATGACAGGGCAGCTTCGGTAAGTTTCTC	NYFPSMLQVNTHLTPRPIFLTRHGESRDNVRGRIGGDSVIRFSFTNYEMFCLLYFVCSPILDGCMKYCYLCAFRILHFFVMHSLSDGFCIIDLSASNIFLKTMYNSIFV	n.a.
Rs_project_262292	Rs_project_262292__TRINITY_DN24500_c1_g2_i2	10.3941	0.404168	4.62205	0.000919813	0.0208965	Transcript DEG	Serine/threonine protein phosphatase 2A 55 kDa regulatory subunit B beta isoform (AtB beta) (PP2A, subunit B, beta isoform)	serine/threonine protein phosphatase 2A 55 kDa regulatory subunit B beta isoform-like [Henckelia pumila]	Serine/threonine protein phosphatase 2A 55 kDa regulatory subunit B beta isoform	sp|Q39247|2ABB_ARATH	Serine/threonine protein phosphatase 2A 55 kDa regulatory subunit B beta isoform	9.39e-15	PF00400;		protein dephosphorylation [GO:0006470]	protein phosphatase regulator activity [GO:0019888]	cytoplasm [GO:0005737]; cytosol [GO:0005829]; nucleus [GO:0005634]; protein phosphatase type 2A complex [GO:0000159]		ath:AT1G17720;	other_or_unresolved	Q39247	2ABB_ARATH	reviewed	PP2AB2 At1g17720 F11A6.6	Arabidopsis thaliana (Mouse-ear cress)		FUNCTION: The B regulatory subunit may modulate substrate selectivity and catalytic activity, and may also direct the localization of the catalytic enzyme to a particular subcellular compartment. {ECO:0000250}.				Phosphatase 2A regulatory subunit B family	IPR000009;IPR018067;IPR015943;IPR036322;IPR001680;		NP_564033.1 [Q39247-1];NP_849681.1 [Q39247-2];	U40161;AC034257;CP002684;CP002684;AF370519;AY045665;BT000645;BT002183;	Acetylation;Alternative splicing;Reference proteome;Repeat;WD repeat	CATCATCTCCAAATCTCTTCGATTTCCACCACGTTCTTTCATATCAGTCCGTTGAAATAACACTACCCTTCCACCACGGTCACCAGTAGCCAGATGGTCACCACTTTTGTTGAATTCAATGGTGGAGATGATGTCAACTGCATGATAAAAATTTAGAAGCAAAATATCAAATTTATACTGCATCTGAATTTTGATATGTCCAATTAATTTATAGCACGTGTATAAATGAAAGCATGAGAGAAGAATAATAAAAAGTAGACCTTCATCAAAGAGAAATGCTATCATGTTTTTGTTTACCAAGGGCTCGAAGCCTGATATAACGGTACACCGACACTGTAATATATGCACCTTCCACTAGTTGGGAAAGTGCTCATGATAGAGAGTCTCCCATAATCCAGCTCATAATCAAGTTCACACATGTTAAGTATTTAAAATAACGGCAAGGAATAAATGTAAATCCAATAACGCAAACAAATTTATCATTGATCATGTAATATTCTTTAGAATTACGAGCACTAAGACATGATGATCTTACTAATTATATTCCCTTCCCCTCCGCACCAATTCCTTCTTGATGAACCAGTATGGTCATTTTTACCCACGTAAGGCCTATGTTGCACGGTTGTAGCGAAGGCAAAAGAGCGGTTGGGTAAAAACTAATTTAGGTTACTTTGTCAATGCAAATTACGCTAGCCGACAACAATTAAAAACGCAATATTCGCCAAAACATTTAATGATCGGAACTTTTGGCCGACAATTTGAAGTCAAAGGCCGTTACAAATAGTGAAGATCGTAACTTTTTTAATACAAATATCCCATGACCAATTTGCAGACAAGTAAAGTCCAATGAATGAATGGCTTTTCAGATAACCACGTAACGTGCATGGCCGTTTAGTCAACCAAAAAATCTCAAGCCCGTAATCGTTCACCAATGTGACACTACAAACTGCATACGAATGGTTCACATGTATACCTTCAACAATAACTTAATTTCTGCACGAAGTAAACAATCAATCCAGCTCTCACTTCACCTCAACAAAAAAAAGCTTGGAGCTTCAGCAATAAAGTTACATACTCAGGTACAGAGAACAAGTTCAAAGACACAGTAAACAAGTTACAAAGATCCCAGCACACACTGCAACCAGAACTTTCCACAAAAATAAAGTTTATTAAGCACTAAAATAATAGTCAAACTAACAATGGACTCAATTCACTTCTCCCCAACACTATCATACCTTTATACCCCTGATTAAAAGGACATGCAAATTGTTAAGAATTCATGCAGTAAAAAGTTACAAAAATCCCAGCCCACACCGTAACCAAAACTTTCCACAAAAATAAAGTTTATTAAGCACTAAAATAATAGTCAAACTAACAATGGACTCAATTCACTACTCTCCAACACTATCATACCTTTATCCCCTTAATTAAAACGACATGCAAATTGTTAAGAATTC		n.a.
Rs_project_262319	Rs_project_262319__TRINITY_DN24407_c0_g1_i14	15.3929	48.5397	-1.66957	0.00215262	0.0343412	Transcript DEG														other_or_unresolved																	GCAATTTCAGCAATCCGGTTGAGATCCTTTTGGAGCGACCTCCCCAAGCCCAAAAGCCCAACCTTAAGCAAAAGAAAAGAGAAAGATGAAATCAGAAGATACATGGAAAATAAAAGGAGACAAGAAAACAGATCATAACGGTTAAAAAGTTTGGAAACAGTTTAGAGAACTGTTGGCAACAACAGATAGACGCCAGTCATATCTCAGAATTCAAACAATACAACACACAAGTCTTAAACCATGAATTCTTCAACTTCTACGTGTCGAAGTATATATAAGTTCAAGGAACCAACCCATGGTACATCAAAATAAGGTAAAGGCTTCCGCTAGTACACCTTGTTTTTCAAAATTAAACAAAACAAATAACTATCAAGGAACAAAGAGGGAAAAATAGTTGCTCATTGAAAGTGATTGAGGAAAATCACATCGACCACTTCGTAACACAATAAAACAGATCAAGAGAAATATGATATGCGAGTGTTATACTCGCATGTAATTGAGTTTTGCTAGCTTTTTTACTACGTATCATTTGTTTCGACTGTTTTTTCTGCAGGATTAAGAGGAAACATGATCAAGCCACAACAAAATTTTAGACGCTCCATCTCTTTGTTCCTTCTAAACTCTCAATGTTCCCGTCGTTTTTAATTAAATTTACGAGTTTAGTTATGAAATTATTTTCATTATCTAGTGGCAAATTTAGTTTGTTTTGAAACTATAGCTGGATAGTTTGATTTGACATTTTGATACTTTGTATAAGTCATTCATGTTATTTGGTTTTAATGCCCTTCTTTTGCTAGCCACAAATTAAATGATATTTTGTTTGTAATCCGACACAGAATAAATTTTAGACAGGACGTGGATAACATAAAGTATGATTTTTGTAAGATTTGAGAGAATATACAAAACCTATGAGACTTGTAATAAAGAATCATAGTTCTGAATGAATTACTGGATTTCTTGATTACTCTAGGAATATTGAAAATGACTATTCTACACGCTGCATTAACTCAGCACTCAGGAGAGGGAGTTGTGACATTAGAATTTTTCATTTATAACTCGTGGAATTGATAAATAGGTGAGTCTGGAAGAATAACTATGGTTGAGAATTAGACGAAATTGTATATTCAGATTGTTTGTTGTATTGAACTTCTTAGCTGTTGTGGTGGTATTAGTTTATTTGATTTCTATTTCTTGCATTGACTAATATTATTTTCAAAGTTGTTAATTTTAATGGTTAGTATATTTATTGATTTAATCCATGAGGATGATATCCAATATTTTCTATACTACTAAACTTGACTCCATATAGTTGCAGTATGGTCTGCGTGAACGAACTACCGCTATGACAAGTCAACTCTAAGAAACAGCTAATGGAAATTTTCAGCAACAGTTGCTATACCTTTCTGTTGAAATGAGTTGTCTTAAAAGACATTCAGATGATAGAAGATTTGTTTAGTTAGGAAAGATTTCTTTAGCTTGATTATTCAAAAGATTTTTGAAACTATACTGTATGGATAAGCTCGTCTATTGCATATAAACCCCATTTACGATGAATAAAAACACATCAGTTCATCATTTTAAACTTTTCGCATCACGAGCCTAGGCTAGAAACAACATAGATTGTCTCCACTCTTATCTCATTAGTGGATGATGGAGCTAACAAGTGTGGTATCCATCTTGTCTGATAGTTGGAACACTAGCAAAACCTTCCCTAGGAAGTTATATGATGAGTTAGCCATTTTTCTAGCAGATATGGACTCGAGCTGGAAAAAATATAAAGTTGGGAACAAACGGCTTTGCTACTAGACGAACAAAAGATTCTTTCATATTAATATCATAAAACTCATCATATCTACGGAAGTATACTTTATTTTAAAATGGTGGAAACATCACATACTTTTGAAGTTTTAATCCACACCAATTTTCTCAAATTCATGATCACATAAATAATGTTCACCCTTTCAAGTAGGAAAAAAGAACAAATTAAAGATTCTAGGCGTGTTGCGTCCATAAAGACTTCGAGATATGCATAACCTTAACTACAATAACTCAATATCAATTCAAACCAACTCCAAGACTAACCCAAGTAGATATAAACAAAAAGTGATAATTTATTTATTATGGTAACCGAGTCTAAATTACAAACTAATACCTGCAGTTTCAGCACAGTTGTTTTCTCAGTATCAGTAAGCACACTACTTTCAGAATTCCCAGTTAAGAATCCCGAGACC		n.a.
Rs_project_262320	Rs_project_262320__TRINITY_DN24407_c0_g1_i5	10.1339	43.2963	-1.99322	0.00101737	0.0221351	Transcript DEG														other_or_unresolved																	GCAATTTCAGCAATCCGGTTGAGATCCTTTTGGAGCGACCTCCCCAAGCCCAAAAGCCCAACCTTAAGCAAAAGAAAAGAGAAAGATGAAATCAGAAGATACATGGAAAATAAAAGGAGACAAGAAAACAGATCATAACGGTTAAAAAGTTTGGAAACAGTTTAGAGAACTGTTGGCAACAACAGATAGACGCCAGTCATATCTCAGAATTCAAACAATACAACACACAAGTCTTAAACCATGAATTCTTCAACTTCTACGTGTCGAAGTATATATAAGTTCAAGGAACCAACCCATGGTACATCAAAATAAGGTAAAGGCTTCCGCTAGTACACCTTGTTTTTCAAAATTAAACAAAACAAATAACTATCAAGGAACAAAGAGGGAAAAATAGTTGCTCATTGAAAGTGATTGAGGAAAATCACATCGACCACTTCGTAACACAATAAAACAGATCAAGAGAAATATGATATGCGAGTGTTATACTCGCATGTAATTGAGTTTTGCTAGCTTTTTTACTACGTATCATTTGTTTCGACTGTTTTTTCTGCAGGATTAAGAGGAAACATGATCAAGCCACAACAAAATTTTAGACGCTCCATCTCTTTGTTCCTTCTAAACTCTCAATGTTCCCGTCGTTTTTAATTAAATTTACGAGTTTAGTTATGAAATTATTTTCATTATCTAGTGGCAAATTTAGTTTGTTTTGAAACTATAGCTGGATAGTTTGATTTGACATTTTGATACTTTGTATAAGTCATTCATGTTATTTGGTTTTAATGCCCTTCTTTTGCTAGCCACAAATTAAATGATATTTTGTTTGTAATCCGACACAGAATAAATTTTAGACAGGACGTGGATAACATAAAGTATGATTTTTGTAAGATCTGAGAGAATACACAAAACCTATGAGACTTGTAATTGTAATAAAGAATCATAGTTCTGAATGAATTACTGGATTTTTTGATTACCCTAGGAATATTAAAATTAATTGTTCTAGACACTGCATTAGCTCAGCACTCAGGAGAGGGAATTGTGACATTAGAATTTTTCATTTATAACTCGTGGAATTGATAAATAGGTGAGTCTGGATGAATAAGTATGGTTGAAAATTAGACGAAATTGTACATTCAGATTGTTTGTTTTATTGAACTTCTTAGCTGTTGTGGTGGTATTAGTTTATTTGATTTCTATTTCTTGCATTGCCTAATATTATTTTCAAAATTTGTTAATTTTAGTGGTTAGTATGCTTATTGATTTATTAATCCGTGAGGATGATATCCGGTTTTTTCTATCCTATAAAAAACTTGACTCCATATAGCTGCAGTATGGTCCGCGTGAACGAACTACCTCTATGACAAGTCAACTCTAAGAAACAGCTAATGGAAATTTTCAGCAACAGTTGCTATACCTTTCTGTTGAAATGAGTTGTCTTAAAAGACATTCAGATGATAGAAGATTTGTTTAGTTAGGAAAGATTTCTTTAGCTTGATTATTCAAAAGTTTTTTGAAACAATACTGTATGGATAAGCTCATCTATTGCATATAAACCCCATTTACGATGAATAAAAACACATCAGTTCATCATTTAAAACTTTTCCCATCACGAGCCTAGGGTAGAAACAACATAGATTTCTCCACTCTTATCTCATTAGTGGATGATGGAGCTAACAAGTGTGGTATCCATCTTGTCTGATAGTTGGAACACTAGCAAAACCTTCCCTAGGAAGTTATATGATGAGTTAGCCATTTTTCTAGCAGATATGGACTCGAGCTGGAAAAAACATAAAGGTAGGAACAACCGGCTTTGCTACTAGATGAACAAATGATTCTTTTACATTAATATCATAAACCTCATTGTATCTACAAAAGTATACTTTATTTTAAAATGGTGGAAACATCACATACTTTTGAAGTTTTAGTCCACACCATTTTTCTCAAATTTCATGATCACATAAACAATGTTCATCCGGTCAAGTAGGAAAAAATGAACAAATTAAAGCTTCTAGGCGTGTTGCGTCCATAAAGACTTCGAGATATGCATAACCTTAACTACAATAACTCAATATCAATTCAAACCAACTCCAAGACTAACCCAAGTAGATATAAACAAAAAGTGATAATTTATTTATTATGGTAACCGAGTCTAAATTACAAACTAATACCTGCAGTTTCAGCACAGTTGTTTTCTCAGTATCAGTAAGCACACTACTTTCAGAATTCCCAGTTAAGAATCCCGAGACC		n.a.
Rs_project_262376	Rs_project_262376__TRINITY_DN24450_c2_g1_i1	6.35827	42.9421	-2.72092	0.00332174	0.0442152	Transcript DEG														other_or_unresolved																	GTTGGACTTGTCGCAGGTGCATTCATTGGTGCCACCACTTCTCACAGCAAAAGCCTCCATGTCTTCCCAGTTGGTGCCTTAGAGTGAGTATATGATGCTATTTATCCCAAATCATCATTTATTCTGGTATTTGTTTCTCACTCCCTGGTTGAATCTTCTATTTATGATCCTTCATCGGCAGAATAGCATTTTTCATTTGTAAATGACCAGAAGTGGATTAACTCACGAATCTTATAAAAAAGCTCACAAAATTAGTAAATTCCTAACGTGAAATAAACTCTCAACCAGGGACGAATTTAGAAATTTTGTCCAGGAGGCAAATAATTTATAAGATAAAAAGTTGGAGACGAAAATAATTTTAGGAGGGCAAAGTGCGATTGTAGATGACCAAAATGTAATTTTAGCGGAGAGTACAATTTATGGGAAAAATATAATTTTTTATATATAATAATTTTTGTTTGAGGGGGCAGATGTCCCCCACCCGTGACACGCTTAATGTTATGTAAGTCAAATATATGGATTGATAATACGGATGATGGTGATCATGCAGATGAATAACTAATCATATGAAAAGTCACATTTGGTATGATGTTAGGAATTCATGGGGTTTCAATTTAAAACCAATTAGTGATAAGCAGGTGGAGTTTATAAAGAGAGCTCATGAAGCTTATAAATTATCAATGTGGGACAACTTGATCGATAAGTAATTTTAGAGTCCATCGTTGTGGTCAGTCATCAATGTTTTCAATTTTATAACCACCATGGAAAGAAGAAAACTTTACTTCTATTTTTGATTCCTTCCATGTGATTTATCATGAACATGAAAAATTTAAACATCAGTTCTCAACTTCTTCTGTGATAGGGGAGTCCGTTTTATGTGCTTATTCCGTTTCAAGCTCTGGTGGATGACCCAAAGAATGGGGACTTGTGGAAAGGACATTCCCCTGG		n.a.
Rs_project_262381	Rs_project_262381__TRINITY_DN24489_c0_g1_i1	9.40989	240.467	-4.73469	0.000437152	0.013409	Transcript DEG														other_or_unresolved																	CCCCTTCTCCCCAAGTTACGGGGGCATTTTGCCGAGTTCCTTAACCATAGTTATCTCGATCGCCTTGGTATTCTCTACCTGACTACCTGTGTCGGTTTAGGGTACGGGCGGCTTTGAAACTCGCTAGAGGCTTTTCTCGACAGCATAGGATTACCCACTTCGCCTAGATCGGCTCGGCATCAGATCTCAGGATCATGTGACACGGATTTTCCTATGTCACTCCCTACATCCTTACCCGCGGACTACCATCGCCGCGGTTGGGCTACCTTCCTGCGTCACCCCATTGCTTAACTACTACCAGTTCGGGTCGTGCGCTCCCTC		n.a.
Rs_project_262399	Rs_project_262399__TRINITY_DN24431_c1_g2_i1	7.62391	30.1215	-1.86601	0.00157418	0.028657	Transcript DEG														other_or_unresolved																	GTTGTCTTTGGTAGGCGTTCCTTCACAAGTTTAGGAGGTTATTTGCCTAAACTTCAATTTTTTAATTTTATTTTCTTTTTGACGGTATTGTTAAAACATGTTTCTCTGCCTCCAACTTTATGTGTCTAATTATCTTTGCTAAGTTCATCTTTAAGTAAATATAATGGATTTCCCATATTTTATCTGAAGCCTTGCTGAACTTGAAATTTGCTGAGGTGTTGGCAGTTGATTCCTTGCTTGATATTTTCGCATTCCTTGCCAGTAGAAGATTATGTTTTAACTTGTCAGTTCTCAAAGACAACGTACTTGATTTGTAAGTATAGGGAATGCTGCATCTACGAGATCCACAAAAGACTTGGCTCACAAGAAGCCCCGGCCTGATTTGGCACAGCGTTGCAACAATGGCTGGCTGGGGTTCTGAGGTATGTTGTTACCCTTCACTCGACTCTTCACGCATTTTCCCCTTTTGCATTGGTGGCCGAGGTGATTCGTTGCTCATATTCATGAAGGCTGTGATTGAATGGAGTAATTAATGCTAACCCCTGGGGACTTGGATTAAGTAAATAATGTGTATGTGGTGGGCGCATGGAAGATAATGAGAGATGTTTTAATTGTTTGCACCCCCCCTTGGCTCTTGATAATCCCTTGGGATGGTAAAATGCCAAATCTCCAGCGTAAGAATTGAAATAATAATATTATTAATTGTTGGATCTCATTTCTATGTTTTCTAATCGATTATGGTATAATGTGGCGAACTCTCTCATTTATATGTTTTCTAATCGATGATGGTATAATGTGGCGAACCCCCCAATACTTGATATTAGGCTATGTTGGTTGATATTTTTCACGAAAAAATAAGAATGATATATATCCATATTATTTTAAATCATTTCTAAAATATGAAGTTTACCTTACTTTCATATTTCTATTTGAAACTGTTATTTAATTATTTAATTTTTCCACTTTCAAAACTAATCACATTATGGGAGACTTGTGAAAAAATCCCAAAATCCTATTTTATTTTAAAGCTCGGTTCTCATGTCCTTAAAAGTATGTTTGTGCTCCTGAGATTATCTATCTTGTACGATCGATCAGTACAGTATCTTCACTATGGCTTTTGTAATTACTTGCCAAATGTCCCATTGACATAAATATCCCTATAGTCCTCTTCTTCCTTGTATTAAAATAGTTTCTTTTTCATCCAATTTATCAAACCCCTTTCCATCGTTTCATTTTGTTCTCAATTTCGTTCACACTTTCTTCCCTACTGTCGAATCGACATTGTAAAAATAATATTTTCGCACTCAATATATGTTTTTCACTTATTTCCGTCATCATCACCATCTTGTCGAAGCTTTGAAGCTCGTTTTTCCAATTAGTTGAATAAAAATCTGGGTTATTCTGAAAAATGGAAGGTTTTTGGTGAAAATTTGACGGAATTCTTGTGTGCCTGATGGTATCTTTGAATATTCTGTGCTATGTGCCTGATGGTATCTTTAAATATTCCGTGATATCCGATATATAATATGTTGTATATTGTCTGTTGTATGATACAAAGTCATCCAAGGGTCCCTAAAACTTGGCAATGATTCGTGCATATCAAGTTGGAAAACTTGCAGCGTGAAAGTTTGATGTCTTCTAAGTTTCTGCACAAATGGCGCGAATGTGCCGTCGTGGGTATCTGCGTGAACGCGCGAACCAGTGTTCGAATCATTCCTCACTTCCTGCACAACTTGTAAACTTGAATGTTCAATCTTTTAATCACAAAATATTTAATTCCTTGGATTCTTGAAAAAACAACTTAAACAAGACATCGGCCCCAAACTCGTCGTCAATCAGATGCACATGAAATTTTTTAATTTCATGCGTGGTGTCGAAGTGACAAAGCAGATGGTGATTAATTCATTTCTTTTTTTTTTTTTTTCATTTCAAATTGTTTCTTATCCTTTTCGAATGATTAATGTGGC		n.a.
Rs_project_262427	Rs_project_262427__TRINITY_DN24481_c0_g1_i3	17.5065	0.368653	5.42438	0.000764135	0.0187474	Transcript DEG	ABC transporter G family member 50 (OsABCG50) (Pleiotropic drug resistance protein 23) (OsPDR23)	pleiotropic drug resistance protein 3-like isoform X1 [Primulina huaijiensis]	sp|B9GDE5|AB50G_ORYSJ ABC transporter G family member 50 OS=Oryza sativa subsp. japonica OX=39947 GN=ABCG50 PE=2 SV=2	sp|B9GDE5|AB50G_ORYSJ	ABC transporter G family member 50		PF01061;PF19055;PF00005;PF08370;			ABC-type transporter activity [GO:0140359]; ATP binding [GO:0005524]; ATP hydrolysis activity [GO:0016887]	plasma membrane [GO:0005886]		dosa:Os12g0512700;	other_or_unresolved	B9GDE5	AB50G_ORYSJ	reviewed	ABCG50 PDR23 Os12g0512700 LOC_Os12g32820 OsJ_36269	Oryza sativa subsp. japonica (Rice)		FUNCTION: May be a general defense protein. {ECO:0000250}.			SUBCELLULAR LOCATION: Membrane {ECO:0000255}; Multi-pass membrane protein {ECO:0000255}.	ABC transporter superfamily, ABCG family, PDR (TC 3.A.1.205) subfamily	IPR003593;IPR013525;IPR003439;IPR043926;IPR034001;IPR034003;IPR027417;IPR013581;			DP000011;AP008218;AP014968;CM000149;AK102367;AK103110;	Alternative splicing;ATP-binding;Membrane;Nucleotide-binding;Reference proteome;Repeat;Transmembrane;Transmembrane helix;Transport	AGCAACTTCTCCAATTTTTTCCCCCTGTTAGTACTAAACAGGGATGTAATGAAGAAGAGAAATCGACCAAAGAAAGAAAGAAAGACAAACCAACTACGCCTGTAAGATCAAGCATCTAAGACTTGAGCTCTCCTTCCCGAGCCTAATCGAAGGAGGCAAAGGAAAATAAAAAACAATAATACTGAATATTGTCTGCCGGCCATCAATCGAAGAGCATGTAACCACTTTTTAAAATCTACTCAAAAAACTTCTAAAATGAGGTAGTCTACGAAACAGACAATTTTCTGCTTCAAGAAAAATATTAGCAAGCCATTCACCAAGTTTTACCTGATTTCCAATATAATCTAAAGTAACCATCCGTTTTCAAAGAAATCATTTCCTTGTTCATTCTTGAAAAGAATAGGAGAAAATTAACTAACATCACTTAGGGACTCGGGGTATCTCAATTTGCATGGTACAGGTTACAGGAGAAGTTTCATACAACGGCTATGAACTCCATGAATTTGTTCCAGAAAAAACATCAGCTTACATAAGCCAATATGACATTCATGTACCGGA		n.a.
Rs_project_262444	Rs_project_262444__TRINITY_DN24477_c0_g1_i11	1.79843	46.6133	-4.83799	0.00310866	0.0425965	Transcript DEG														other_or_unresolved																	TGACATAATTTGGGCTCCTAAGGTCCCTATCTTTTCACTTTCTTCTGACATGTTCGTTTTCTTCTTATTTGATTCGTGTTGATTGTTTGGCAATTGATTTATTCAGTTTTGATTGAGTCGACTGCTTCGTTCCTCCCCTCCTCTTCTGTCTAATACCGTTAGTCGGGAAGGGTTCTTGAAATTTGAATTCAAATACACTTCTTGCCTTTTTGCAATTTTTTTGCTCCTTTGCTGAAATTGGTGTTTTTAATGAATGTAAGTCTATGATGTGATATAGTTGTAGGTACATGATTGAGTCCTTTTCTCTTTCAGATTTTAGACTTTTAGTTGCATTAGATATTGGTTTGCTTCTTCTTGACTATAGTAATACTCTATTTGGCGTACCTTAGTATGTTCATGTTAGTCCGATAGTTTTTATTAGGTGGTTTTGGTTATGGAATGACTTGGTTAATAATATTTTAGCTGAAAATGTAAACTTGATTCGTTGTTAGCATCATTTTCATATCTTTTGTTATTTTCGCATTGGTTCTAGGAAGAGTGAAAACTTCGCTAGTTTCAAGCGGATCCTGTATACCACTATTTCAGCTACTTAAGTGCGTTTGGATAGTAGAGGAGCAATCCTACCAAAAGATTCCTTCCGGATGAATGTAAGGCATTTCCATAAGTCATCAAGGAAAAGAAGATTAGGGGTATTTTAATTCTCCGTTACTGCTCTATGTTGACATGGAACATGTAGAATTTCAGAGTTGAGAAGAGTGCGGTGGAATATGTTGCTTCCTTGACTTCAATATATGAAAGTGAAATTTGTTAAACATGCACCAAGGCAGGGTGGCTGAGAAGTCCATATTCGACATATTATCTCTTTCTTTTTTACAGAAATTGGAATTTTAAACAGTGATCTAATCCCAAACTTACCTTCTACGTTGTATGATTAGAAATTCACCATCTTGTGATAGATGTCTCGCCAACCATGTGGAACCGACTTCCAGGGAATGGGCTCGTGAAGAGTTTTAAAAGTCAAGTATGCCGATGCTACATGAACCAGCAATAGAATGAGCTTCTTAGATACTAGGTACACCAGCCAATTCGAAAATGAAATTTGAAAATGTATAAATCATGAACTAAGCGGTTCTCCAAATTTTCATGATTTCTGAAAGTTGTCAATATAAGTATTTACTGAAATATCTTTTGCTATTTGCTGCAAGTTAACGTAGTTTAAATTTCTTTAACATGTCACGGACGAATGCCCCCAGGTTAAGTTTCCTTTATTT		n.a.
Rs_project_262463	Rs_project_262463__TRINITY_DN70362_c0_g1_i1	10.9482	544.014	-5.65064	2.20213e-05	0.00217221	Transcript DEG	Metallocarboxypeptidase inhibitor [Dorcoceras hygrometricum]	Metallocarboxypeptidase inhibitor [Dorcoceras hygrometricum]	Metallocarboxypeptidase inhibitor [Dorcoceras hygrometricum]			8.02e-07								other_or_unresolved																	CTTTCCCTCACGGTACTAGTCCGCTATCGGTCACCTAGGAGTACTTAGCCTTGGAGGGTGGTCCCCCCGGATTCAGTCCGCGTTTCACGGGTGCGGACCTACTCAGGAACACGATCAGCAGGTCATGAGGTTTCGACTACGGGACGGTTGCCCTCTTTGGTGCACGGTTCCACGTGCTTCGTCTACCACATGACTTTGTAACTGCTGCCAGGTCAAGCACGACCTGGGCATGAGCCCTACAACCCCAGCTGCGCAACGCGTGCTCGCTTACACGCCGCTGGTTTGGGCTGATCCCCTTTCGCTCGCCACTACTCAGGGAGTCTCGGTTGATTTACTTTCCTCGGGGTACTGAGATGTTTCACTTCCCCCGCTTGTCTCCAGCCGG		n.a.
Rs_project_262464	Rs_project_262464__TRINITY_DN70362_c0_g1_i2	8.22925	156.784	-4.28753	0.000312525	0.0110163	Transcript DEG	Metallocarboxypeptidase inhibitor [Dorcoceras hygrometricum]	Metallocarboxypeptidase inhibitor [Dorcoceras hygrometricum]												other_or_unresolved																	CTTTCCCTCACGGTACTAGTCCGCTATCGGTCACCTAGGAGTACTTAGCCTTGGAGGGTGGTCCCCCCGGATTCAGTCCGCGTTTCACGGGTGCGGACCTACTCAGGAACACGATCAGCAGGTCATGAGGTTTCGACTACGGGACGGTTGCCCTCTTTGGTGCACGGTTCCACGTGCTTCGTCTACCACATGACTTTGTAACTGCTGCCAGGCCAACTACGACCTGGACACGTGCCCTACAACACCGGATGCGCAACGCGTAGTTGCTTACACGCACCCGGTTTGGGCTGATCCCCTTTCGCTCGCCACTACTCAGGGAGTCTCGGTTGATTTACTTTCCTCGGGGTACTGAGATGTTTCACTTCCCCCGCTTGTCTCCAGCCGG		n.a.
Rs_project_262487	Rs_project_262487__TRINITY_DN70317_c0_g1_i5	8.13545	0.404168	4.2557	0.00182789	0.0312693	Transcript DEG														other_or_unresolved																	GATGGTGGAGAAATAGATGTTCGTTCTTGCTACACTGCTATCTATAAATTTAAGAGTTCAACATGTCTGTCGTTAATGCATTGGGTATCAATAATCTGGGAAATATGCCATTCACGGAAATATTCATCATTTTTAATTTGTGTAGTCATGTTACTATTTTCAATATTTTCTTTCATTTAGGTGGCTGGTGTTATCAATATTTTGGATGATAGGTTGATTGAAATTGTTGGCGATTACATCTTAAATTTTCATTTTGTCTGCTTATTTAACCTTACTGTATTCTCGCTCGAATTGGTTATATTCGCAGTTTAGAAGTAACAGTTTGAACTACAAATGATTGATGTATTTTGCTAACTGATTGTGTTTACTTTCGTATCTTCCCCTTTTTAAGGATCTACAAAGATAATAGTTTTCTTTTTAAACGTTTAATATTTGTTTATAAGCTCACGTTGTTCATGTAAATATGTGATGATTTTTAAGATATTGTGTGATATACATATTTTCGTAAAACTACCTATGTTTGGTGGGTTTTTTCATGCAATTCAGCTTATTTTTCTCAAGAAAAAAAAAATAAAGCTAATGCGCTAATGATATACCAGATGGTGCTTTCAAAAAACGAGTTTGTGAGTAGTCATGATTCTTCCACCTCTTAATTTTTGTCTATACATATATTTTATAAGTTTAATAATACTTGGAAATCTAATAATGTTTTCATTTATCTATCTTGAAGAGAAATTAATTTCTAGCTCCTTATTTTTTACTGGCATTATTGTCCGCACATTGTGCGGTAGGCATTTCACTAGTATATATTTAAGAGTCAAGTACAATTATCTTTGTCTTTACTTGTCAATTTGATTCTTTCGATTATTTTCAAGAATGCCACTGCACATTAAATTTTCAACTTTCAGCCGTAATTGTTGGCTTTATTATTGCCACTCCTAGCATAAAATCTTCAGCCGTTTTCTTCATCTCCATTAGAGTCCACAAAATTCCACCGTCTGGTTCGACCGAAATTTTGTCCATAATACTTTCAATCTGAATTTGGATTTCAATTCTCTTTTTAGCCGGCGATTTTGACTTTGTTGGTGATTTGGAATTTTAAAACGACTTTGTTTTCCTCCTCTTCTCCTTGACATTTGTTTTCCTCCTTTCGAGTCATTGTCGGTGATTTCGATTTGTTTTTCTGCCTGCTTAAATACGAGAATGCTCCGATTCGATCGAAATCTCGTCCAACACTCCTTTTCTTTCTCCCAAACTTCTTTCTTCATTTCCTTTCGAACGAATACACTACACCATTACCAACTCGCATGAGAGCTGGACGGAGGCACTACATGTAAGGCCTCAACCTTAACACAATAGTAATACAACGCTAATTGCGAGGATTTTTAAAATTTTGGCAGCGGTTAACATGATTTGGTACATCCAAATTATACGATAATAAATCCA		n.a.
Rs_project_262491	Rs_project_262491__TRINITY_DN70399_c0_g1_i7	6.83975	0	5.08174	0.00125837	0.0250964	Transcript DEG	sp|Q9SJG2|Y2296_ARATH Probable receptor-like protein kinase At2g42960 OS=Arabidopsis thaliana OX=3702 GN=At2g42960 PE=3 SV=1	probable receptor-like protein kinase At2g42960 isoform X2 [Primulina huaijiensis]		sp|Q9SJG2|Y2296_ARATH	Probable receptor-like protein kinase At2g42960	2.15e-83	PF07714;			ATP binding [GO:0005524]; protein serine kinase activity [GO:0106310]; protein serine/threonine kinase activity [GO:0004674]	chloroplast [GO:0009507]; cytoplasm [GO:0005737]; cytosol [GO:0005829]; membrane [GO:0016020]		ath:AT2G42960;	other_or_unresolved	Q9SJG2	Y2296_ARATH	reviewed	At2g42960 F7D19.4	Arabidopsis thaliana (Mouse-ear cress)	2.7.11.1		CATALYTIC ACTIVITY: Reaction=L-seryl-[protein] + ATP = O-phospho-L-seryl-[protein] + ADP + H(+); Xref=Rhea:RHEA:17989, Rhea:RHEA-COMP:9863, Rhea:RHEA-COMP:11604, ChEBI:CHEBI:15378, ChEBI:CHEBI:29999, ChEBI:CHEBI:30616, ChEBI:CHEBI:83421, ChEBI:CHEBI:456216; EC=2.7.11.1; CATALYTIC ACTIVITY: Reaction=L-threonyl-[protein] + ATP = O-phospho-L-threonyl-[protein] + ADP + H(+); Xref=Rhea:RHEA:46608, Rhea:RHEA-COMP:11060, Rhea:RHEA-COMP:11605, ChEBI:CHEBI:15378, ChEBI:CHEBI:30013, ChEBI:CHEBI:30616, ChEBI:CHEBI:61977, ChEBI:CHEBI:456216; EC=2.7.11.1;		SUBCELLULAR LOCATION: Membrane {ECO:0000305}; Single-pass membrane protein {ECO:0000305}.	Protein kinase superfamily, Ser/Thr protein kinase family	IPR011009;IPR000719;IPR017441;IPR052232;IPR001245;IPR008271;			AC006580;AC006931;CP002685;CP002685;CP002685;CP002685;	ATP-binding;Kinase;Membrane;Nucleotide-binding;Phosphoprotein;Receptor;Reference proteome;Serine/threonine-protein kinase;Transferase;Transmembrane;Transmembrane helix	TTTAGCTTTGTTGCTTAACTTTCTTGTGGGGTGTTGCTTATTCTTTTTTATTTTCATTTTTTAGTTGTTTTTTTTTTTTTGTATTTTGATCTAGATATTTGTATATCTACGTTCATCGACCCCTATCGGCAATTGGAAGGGCCTTATAATTGAGTTGTTTCTCAAAGAAGAAGATCAAGTGGTGTAAAGTTCAGATCACTTGAGAAGGATTGAATTGGTTAACTTGTCGTCCTGAACTAAGTGAGAAAGCAAAATTTCTTCCTTGCATCTGATTTGGAAAAATGTCGACTGGAAGTTTAAGCACCGAGTTATCAAAGAAATACGGGGATCTGAAGCTATGGGTTTTGATTTGTGTGTGTATGGGTGCCTTTATAACATTAATTCTTGGACTATTATCTATATGGGTCATGTTTACTAAAAAGTCTCGAAAGACCTCGGACAAATATCCACTCTCTCAAATCCCTAATGTTTCAAAAGAAATTAAAGTTGACAAAGTTGGGGATCAAAGTACGAATTATAACACCGAAAGCCTATTCTTGACCATTGATGACAAAGCAAGTGATATGAAATCGGAGAAGATGTTAGTTCATTTAAGTAGGAGTAAATCAAGTGATGGTGATAATATTAGCCAGTGCAGTTCTGTATACCATCATGAAAGGGCCTTTAGTTCTCAGTCGGGAGAGGAAGGAAGTTCTGGGAATGCTCGAAAACAATCATCATCTTCTTACGGTCTTGCAATGGCGTCTCCTTTAAATGGCTTGCCCGAAACATCTCAACTTGGGTGGGGCCACTGGTTCACACTTAGAGATCTCGAAATTGCAACAAAACGCTTCTCAACTGAGTATATTATTGGAGAAGGTGGATATGGGGTTGTTTATCGCGGAAAATTGGTTAATGGGAGTGAGGTTGCGGTTAAGAAACTTTTTAATAACCTTGGCCAAGCAGAAAAAGAATTTAGGGTCGAAGTAGAGGCTATTGGCCATGTTCGACATAAGAATCTTGTGCGGCTTCTTGGCTATTGCATAGAAGGAGTTCACAGAATGTTGGTATATGAGTATGTCAG	MSTGSLSTELSKKYGDLKLWVLICVCMGAFITLILGLLSIWVMFTKKSRKTSDKYPLSQIPNVSKEIKVDKVGDQSTNYNTESLFLTIDDKASDMKSEKMLVHLSRSKSSDGDNISQCSSVYHHERAFSSQSGEEGSSGNARKQSSSSYGLAMASPLNGLPETSQLGWGHWFTLRDLEIATKRFSTEYIIGEGGYGVVYRGKLVNGSEVAVKKLFNNLGQAEKEFRVEVEAIGHVRHKNLVRLLGYCIEGVHRMLVYEYV	n.a.
Rs_project_262525	Rs_project_262525__TRINITY_DN70321_c1_g1_i1	29.669	3.04722	3.29435	0.000829551	0.0196566	Transcript DEG														other_or_unresolved																	TGGAGACCGATCGAAACGCGGTGCTTGTGCTGCTGTACGGTTTAAAAGATTAGAGTTGCAGCGTTACCACTAACCATAGTTATTGGTAAAGCGGCAAGCGCTCGATTCCCGTAAGTTGCAAGGAGTACAATTATTGGGAGGGAGATTGTTGGGTGCAACAATTGCCCTTAATGGAGAGCGACTGAAACATGGTGCTTGTGTTGCTGTACGGTTTAAAAGATTAAGTTGCACGGTTACCACTAACTATAGTTATTGGTAAAGGAACAAGCTAACAAAGATGTTCCCGACAAAGTTCCTATGTTAACCGCATGCTATGGTAGTCATTTTGTCTTGATCAGTTCAAGCATATATATGTTACCTTCTTCATCT		n.a.
Rs_project_262538	Rs_project_262538__TRINITY_DN30510_c0_g1_i3	4.97756	52.0572	-3.40221	0.00272126	0.039433	Transcript DEG														other_or_unresolved																	CATGGCCGCGCGTCCTCCTTTCCTTTTCCCAACAGATAGTCGGTGACAAAGTTTGATTTTTGCTGGACCAAACTCGAGCTCGAGGAGATAAAATTCTTTGAAGATAAAGGCGGTTCCTTCCACCGATTGCACACGATTTGCATGCCGATTACTGACAAAGTAACACAGCAGGGACAGGGTGAGGTACTGTTCGTACTGTCGTATCTTACAATTATTATTTAATGAGGCAAAATTAATTGAGAAGATTTAAAGGTCCAGTGTGGTGTATATCTTGAATGCAATAATCTGGTGTCTCTCTTTCAGTGGTGTCACGTAGTTATGAACCCTTTCCGTACTAGCTCATTTTGATCCGTTTTCAGTGAGAAATCTTGAATTTTGAAGTTGTGAACCGCTTTGGCGCTTCAGGTTGATCAATATTTAAGCTTCATCTTCGAAAGATTCAAGCTTGGCCTCTTCATCGCTCATTTCCTACTTAGACTTCAATTATTGTATAGTATTGTGGGACCCCCCCTGCAAGATATAAGTTCGTGGAAACTTGAGACTGTTGTTCTGGGATTGTCTTTTGAGTTCAAGGGTCTTCAAAGCCTTGTACTGGATCTTACTCACCTGGAGGTTGGTAGGAATTTGGTGTATTTGGTGGGAAAGTGGAGAGATTTTTAGCTAATTTGGATTCAGTTATTTAAGGTTCATTGGGTTCTTTTTTAAAAAAAAAAAGAATTTTGTGTGGTTTAGCTTGTGTTTTGTGCTTGGAATTTAGTGCTGGATTTGCGAGTCTGCAATCAGTGTCAATTGAATATTTCCTTCACAGTTTGTGGTCATAAGTTATTGATTTTCTGGATTTTACTGTATTAGTTGCCTCAACACATACAATTGGTGCTTCTGCTCTTCTGTTGGTATATGTATTATCAATTCCTGAGCTTGGCTGCTTTTGCTTTTAGCTGTAATGAATCCATTTATCATGCTCGATTTATGTTTGTGATAAACTGTAGAAATCTTGTTGAGTTTTTAAGTTACTAAAATGTTTGAATTATTTACACTTATGATCTGCCAGTGCAGGAAATTTCTATTTAAAAGTGAAGGGTGTGAGTGTAAGGGGAGAATATACCCCATAATCATCAGCCAATGAATCAATCAAAAGTGAG		n.a.
Rs_project_262539	Rs_project_262539__TRINITY_DN30510_c0_g1_i5	1.15058	45.4475	-4.78463	3.42003e-07	0.000139084	Transcript DEG														other_or_unresolved																	CATGGCCGCGCGTCCTCCTTTCCTTTTCCCAACAGATAGTCGGTGACAAAGTTTGATTTTTGCTGGACCAAACTCGAGCTCGAGGAGATAAAATTCTTTGAAGATAAAGGCGGTTCCTTCCACCGATTGCACACGATTTGCATGCCGATTACTGACAAAGTAACACAGCAGGGACAGGGTGAGGTACTGTTCGTACGTCGTATCTTACAATTATCATTTAATGAGGCAAAATTAAACGCTTTATTCCTCTGGTTTTGAACCCTTTTCGTACTAGCTCATTTTGATCCCTTTTAGTGAGAAATCTTAGAGTTTTTAGGTTTTGAGCCGCTTTGCGCTTCAGGTTGATCAATCTTTATTTAAGCTCCATCTTGGAAAGACACTCATTTTTTTCCTACTTAGACTTCAATTATTGTATAGTATTGTGGGACCCCCCCTGCAAGATATAAGTTCGTGGAAACTTGAGATTGTTGTTCTGGGATTGTCTTTTTGAGTTCAAAGGTCTTCAAAGCCTTGTGCTGGATCTTACTCACCTGCAAGGTTTCTTCAAGGTTGGTAGGAATTTGGTGTATTTGGTGGGAAAGTGGAGATTTTTAGCTAATTTGGATTCAGTTATTTAAGGTTCATTGGGTTCTTTTTCTTTAAAAGAAAATTGTGTGTTTTAGTTTGTGTTTTGTGCTTGGAATTTAGTGCTGGATTTGCGAGTCTGCAATCAGTGTCAATTGAATATTTCCTTCACAGTTTGTGGTCATAAGTTTCCGTTTACTTTATTAAAGTAAATGGTATTTGTCGTTGCCCCAACTCATACAATTGGCACCAATTGTATGAGCTTGGATACTTTTGCTTTTAGCTGTAATGAATCCATTTATCATGCTCGATTTATGTTTGTGATAAACTGTAGAAATCTTGTTGAGTTTTTAAGTTACTAAAATGTTTGAATTATTTACACTTATGATCTGCCAGTGCAGGAAATTTCTATTTAAAAGTGAAGGGTGTGAGTGTAAGGGGAGAATATACCCCATAATCATCAGCCAATGAATCAATCAAAAGTGAG		n.a.
Rs_project_262540	Rs_project_262540__TRINITY_DN30510_c0_g1_i6	2.27992	18.563	-2.84168	0.00232021	0.0359529	Transcript DEG														other_or_unresolved																	GGATTGTCTTTTGAGTTTAAGGGTCTTCAAAGCCTTGTGCTGGATCTTACTCACCTGCAAGGTTTCTTCGAGGTTGGTAGGAATTTGGTGTATTTGGTGGGAAAGTGGAGAGATTTTTAGCTAATTTGGATTCAGAGTCATTTAAGGTTCTTAAAAAAAAAACAATTGTGTGGTTTAGCTTGTGTTTTGTGCTTGGAATTTAGTGCTGGATTTGCGAGTCTGCAATCAGTGTCAATTGAATATTTCCTTCACAGTTTGTGGTCATAAGTTATTGATTTTCTGGAGTTTACTGTATTAAATTAATGGTATTTGTCGTTGCCTCAACTCATACAATTGGTGCTTCTGCTTTCTGTTGGTGTACGTATTATCAATTCCTGAGCTTTGCTGCTTTTGCTTTTAGCTGTAATGAATCCATTTACCAATGTTGTTCGATTGTACGAGGTCTGTCTCTACACGAATTCTTTGGTCACTATCAACTTGTAATGTGAACATTTGAAAATTTTCTTGAAGCACCGCTTTCTTTTAATTCTGATAAAACTGTCTCATGTGTTGCCTGCATTTCTTATGATATGAGTTCATCAGGTGATGGCAAGCAAGACCAAGATATTTATTGTAATGGAATTTGTTACTGGAGGAGAG		n.a.
Rs_project_262553	Rs_project_262553__TRINITY_DN30531_c1_g1_i1	19.5988	0.772821	4.69527	0.00173902	0.0303742	Transcript DEG	Uncharacterized mitochondrial protein AtMg00240 (ORF111a)	hypothetical protein F511_33476, partial [Dorcoceras hygrometricum]	hypothetical protein F511_33476, partial [Dorcoceras hygrometricum]	sp|P93290|M240_ARATH	Uncharacterized mitochondrial protein AtMg00240	7.61e-37					mitochondrion [GO:0005739]			mitochondrial_annotation	P93290	M240_ARATH	reviewed	AtMg00240; At2g07729	Arabidopsis thaliana (Mouse-ear cress)					SUBCELLULAR LOCATION: Mitochondrion {ECO:0000305}.					Y08501;BK010421;AC006225;CP002685;	Mitochondrion;Reference proteome	ATTCTATCAGTCCTCTTATCCATTACCTTCTCAGATAAGATCTGATCATACTATTCAAACTCAATCTCATCATAATCACTAAACCACTCGCCTCCTTGATTCATTATTTTACTTTCCACTTATCTACTGATATTCCTTTGTCCCTTGTTCTTGGTACTTCTCATCATGCTTTTGTTCAGAACATTTCCTCAATCACTGAACCACATACATTTCCTCAAACTATTGTGCAACTTGAATGAATCGAGCCATGACTGCAGATTTGCAAGCTTTGGAAGGCAATGAGACTTGATTTGTTGTTTTGCTGCCACCCAGGAAAAGTATTGTTGGTTGTAAGTGAGTGAATAAAAAGCCAAGTTACTTTCTGATGGCACATTGGAACAAGACAAGGCACGGTTAATGTCTGAGGAATATACACACAAGAAGACATTGGTTATTTTGAAACATTTTCACCTCTAGCTAAACTTGTAACTATTCAAACTATATTAGCATTGACAGTTGTTCGTGATTGGTTTTTAATGCAGCTAGAAGTGAACAATGTTTTTTTACATGGTGATTTAATAGAGGATGTTTATTTGGCTTTATCTCCGGGTTACCAACGAAAGGGGGAGTCTTTACCTTCCAACATTGTATGTAAGTTACACAAAGCCATATGGGCTCAAGCAAATCTCACGACAATCGTTTCCATGTTTTTGATAGTTCATTCGTGCACATGGTGATGTATTTTTAACTTTACTTATTTATGTTGATGATATAGTAACTGCTACAAATAAGAAGGATGAAGCCACTGTCTTAAAGATTTTTATGGACAGCCATTTCAAGATGAAGATCTTGGAAACTTAATTTTTTGTTTTGTTTTTGGGTATTGAAGTAACACGTTCATCTCGTGGTATTTTCATTTGTCAACGATATCATTCTTTACAATTACGTAGTGAAACATGATTGATTGGTTGCAAACCACATACAACCCCATTGCATGCCAATTTGAAGCTTAATCACGAGAATGGTAAGCTTGTATCTAATTGTTCTCTATATCAGAGGTTTGTGGGGAGATTGTTGTATTTAACAATACCTCCCTTAAGTTTAGCTTACTCAGTTTTATATTCAGTGCTCAACTATGTTAAAGGGACAATAGGACAATGGTTGTTTTATAGTTGTTCAATTGATCTTAAATTGAGCTTCTTTTTGGACTCTGATTGGGCAGCATGTCCAGACACACGTAGGTCTGGTTCTGGATTTGTGTCCTTCTTGCCGAGTCGTTAATATCATGAAAATCTAAGAAGCAACGCACCTTGTCTAAGTCCTCGGTTGAAGGGAGTACATGACAATGGTCAGTGTCACTTGTGAAGTAATTTTTGGTTGATTCTTTGTTAAAGATTTGTAGATTGATCAATCTACTCCAATAGTTTTGTTTTGTGACAATCAAGCTGCTATACATATTGCATCAAATCTAATTTTTCATAAAAGAACGAAGCACATCGAGATTGATTGTGAGATAAGATTCAAGCTGGAATCATTCGAGCTCTACATGTTGCTTCCTCATTACAACTCATTGGCTTGTTTACCAAATCCCTCTTCCTACTCATTTCCAAGAATTGTCCTATCAGACGAGCATACACAATATCCACCTGCCATCTTAAGGGGAGTATTGGAATATCAATTTATTTTATGCCTTTGTGCTAAAAATGTTGTTCCTTGTACATATTACCTTTTTCATTCATTTTGGTTATTATATACGGTATAACTTCCATAAATTAATACTCGATAAATTAATAACCTCTCTAAATTAATAAAATTTCATGTTCCCAACAGTATTAATTTATAGAGGTTTTTACTGTATTTGAAGTTGTAAATATATAGTAATAGGTTTTTTGAGAAGTGAGAGTCATGTTGGAGATCAAAGAGGATGTAATATTTATCTTGGGGAAAGAAAATGAAAGTGAATTACAGTGTTTGTTTTTATTTTGGAGGATATAAAATTGTTCCCTGTAAACAAAAACAGACAAGGCCTTGGTA		n.a.
Rs_project_262554	Rs_project_262554__TRINITY_DN30531_c2_g1_i1	1.93474	42.6822	-4.34581	0.000184043	0.00803534	Transcript DEG	Probable protein phosphatase 2C 8 (OsPP2C08) (EC 3.1.3.16)	protein phosphatase 2C 51-like [Primulina eburnea]	sp|Q5SN75|P2C08_ORYSJ Probable protein phosphatase 2C 8 OS=Oryza sativa subsp. japonica OX=39947 GN=Os01g0656200 PE=2 SV=1	sp|Q5SN75|P2C08_ORYSJ	Probable protein phosphatase 2C 8		PF00481;		regulation of intracellular signal transduction [GO:1902531]	metal ion binding [GO:0046872]; protein serine/threonine phosphatase activity [GO:0004722]			dosa:Os01g0656200;	other_or_unresolved	Q5SN75	P2C08_ORYSJ	reviewed	Os01g0656200 LOC_Os01g46760 OSJNBa0049H05.30	Oryza sativa subsp. japonica (Rice)	3.1.3.16		CATALYTIC ACTIVITY: Reaction=O-phospho-L-seryl-[protein] + H2O = L-seryl-[protein] + phosphate; Xref=Rhea:RHEA:20629, Rhea:RHEA-COMP:9863, Rhea:RHEA-COMP:11604, ChEBI:CHEBI:15377, ChEBI:CHEBI:29999, ChEBI:CHEBI:43474, ChEBI:CHEBI:83421; EC=3.1.3.16; CATALYTIC ACTIVITY: Reaction=O-phospho-L-threonyl-[protein] + H2O = L-threonyl-[protein] + phosphate; Xref=Rhea:RHEA:47004, Rhea:RHEA-COMP:11060, Rhea:RHEA-COMP:11605, ChEBI:CHEBI:15377, ChEBI:CHEBI:30013, ChEBI:CHEBI:43474, ChEBI:CHEBI:61977; EC=3.1.3.16;			PP2C family	IPR015655;IPR000222;IPR036457;IPR001932;			AP003212;AP008207;AP014957;AK068272;	Hydrolase;Magnesium;Manganese;Metal-binding;Protein phosphatase;Reference proteome	GTGGCGGTTGTCGGGGAGGAGGTGGTGGTTGTTGCCAATTGCGGCGACTCCAGGGCGGTGATTTCACGTGGTGGTGTCGCCGTACAGTTGTCCGACGATCACAAGGTACGGATACAAATGGAGGATGTTCTTGAAATGACGATTTTTCCTCCAAAACACGTTAAGAAGTTGAAAGTAACTCACCTTTATTTGATAGGCATAATAAATTAATTAATATTCAATAAATTAATAATTTTTAGAAAATATATTTTTTTTCGGTCTTGGCTTGATAGTATTTAGTTTAATATCCGATAAATTAATAATTTTTTAAATTAATAAAATTTTATGGTAATATTAATTTATTGAGATTTTATTGTATTTGTCATTTCTGTAAGATCTGCAAAATTTCGGTTAAACTGAATAATTGATCAAATCAATTAATTCCGAAATTTTGGTTCGGTTAATTTGAAAATTCGGTTTCGACTTTAAAAAAATCGGTTAACTCGGATGATTCAGTTCGGTTTTCATTTTAAAAAGATTGATTAAGCGATTAACACCTAAATTTTAAGTTTTTTTAATTTTTTACTCTTTTATAACTTGTTTTAATTTTATTAAAAAAATTAAAATTGCTTCATCTTTTTCTTTATTTTTTTAAAAATATTATAATTTTTTATTTTTTCAAAGTACGGTTTTATATGTTTATATTT		n.a.
Rs_project_262580	Rs_project_262580__TRINITY_DN30556_c0_g1_i1	27.8244	2.3189	3.57501	0.0029522	0.0413634	Transcript DEG	sp|Q40519|PSBR_TOBAC Photosystem II 10 kDa polypeptide, chloroplastic OS=Nicotiana tabacum OX=4097 GN=PSBR PE=2 SV=1	photosystem II 10 kDa polypeptide, chloroplastic [Henckelia pumila]		sp|Q40519|PSBR_TOBAC	Photosystem II 10 kDa polypeptide, chloroplastic	8.47e-30	PF04725;		photosynthesis [GO:0015979]		chloroplast thylakoid membrane [GO:0009535]; photosystem II oxygen evolving complex [GO:0009654]			chloroplastic_or_plastid_annotation	Q40519	PSBR_TOBAC	reviewed	PSBR	Nicotiana tabacum (Common tobacco)		FUNCTION: Associated with the oxygen-evolving complex of photosystem II.			SUBCELLULAR LOCATION: Plastid, chloroplast thylakoid membrane. Note=Associated with the photosystem II complex.	PsbR family	IPR006814;			X70088;	Chloroplast;Membrane;Photosynthesis;Photosystem II;Plastid;Reference proteome;Thylakoid;Transit peptide	AGCCCACTGAGCTTAAAGCCCACTACTACTCCCTTCTCCGCCGCGAGAGGGCTCCCGTCACTCGCCAGAACCGCCACTTTCAGAATCGTTGCCAAAGGCAAGAAAATCAGGACCGACAAACCCTATGGAGTTAGTGGTGGAATGAACTTGAGGGATGGCCTGGATGCCTCTGGCAGGAAGCCTAAGGTTAGTTATTACATGTTATCACTTCTATACATCCGGTCTTCAATAGCACACAAGTATGTCTTTTGATTCACAAGCACATGATCCTTATAAGTATTTTCCGTTATTATCAAGCTCTATACAATAAACACAGCCACATACGACGATGGTATTCTTGTTTATTTATTTAGTACTGGATTATAATATATTGATTTCAGGGGAAGGGTGTTTACCAATTCGTCGACAAATATGGCGCTAATGTCGATGGATACAGGTATCAATATCATTGTCTGTACAAGATAGAATACTTTGCTTCTTTTGAGAACTTCATTGGATCCTGACTCTCTTTTATATGCAGTCCCATCTACGATGAAAATGATTGGTCTCCAACTGGAGATGTTTATGTTGGAGGCACCACAGGGTTAGCTATCTGGGCTGTAACACTTGGTGGTATTCTTCTTGGAGGTGCCCTTCTAGTTTACAACATCAGTGCCTTGGCTCAGTGGTGCCTCCAACATAAACATCTCCAGT	SPLSLKPTTTPFSAARGLPSLARTATFRIVAKGKKIRTDKPYGVSGGMNLRDGLDASGRKPKVSYYMLSLLYIRSSIAHKYVF	n.a.
Rs_project_262581	Rs_project_262581__TRINITY_DN30556_c0_g1_i11	17.5241	0.808336	4.45849	0.00365526	0.0467893	Transcript DEG	Photosystem II 10 kDa polypeptide, chloroplastic (Light-inducible tissue-specific ST-LS1 protein)	photosystem II 10 kDa polypeptide, chloroplastic [Henckelia pumila]	Photosystem II 10 kDa polypeptide, chloroplastic	sp|P06183|PSBR_SOLTU	Photosystem II 10 kDa polypeptide, chloroplastic	1.4e-16	PF04725;		photosynthesis [GO:0015979]		chloroplast thylakoid membrane [GO:0009535]; photosystem II oxygen evolving complex [GO:0009654]		sot:102586254;	chloroplastic_or_plastid_annotation	P06183	PSBR_SOLTU	reviewed	PSBR	Solanum tuberosum (Potato)		FUNCTION: Associated with the oxygen-evolving complex of photosystem II.			SUBCELLULAR LOCATION: Plastid, chloroplast thylakoid membrane. Note=Associated with the photosystem II complex.	PsbR family	IPR006814;		NP_001275173.1;	X04753;X04401;	Chloroplast;Membrane;Photosynthesis;Photosystem II;Plastid;Reference proteome;Thylakoid;Transit peptide	AGCCCACTGAGCTTAAAGCCCACTACTACTCCCTTCTCCGCCGCGAGAGGGCTCCCGTCACTCGCCAGAACCGCCACTTTCAGAATCGTTGCCAAAGGCAAGAAAATCAGGACCGACAAACCCTATGGAGTTAGTGGTGGAATGAACTTGAAGGATGGCCTCGATGCCTCTGGTAGGAAGCCTAAGGTTAGTTATCATTGGTCTCGTTTCTATATACCAAATTTTACAAAATCAACCAACATAAAAATATGTACACATATCCGTATATATTTGTCTCACTATCTTTGCATGCATCCGATCCATATAAATATTTACCGTTATTAACACAGCCACATACGACGATGTAATTCTTGTTTATTTATTTAGTACTGGATTATAATATATTGATTTCAGGGGAAGGGTGTTTACCAATTCGTCGACAAATATGGCGCTAATGTCGATGGATACAGGTAT		n.a.
Rs_project_262585	Rs_project_262585__TRINITY_DN30556_c0_g1_i21	35.0606	8.06179	2.09264	0.00284689	0.0405365	Transcript DEG	Photosystem II 10 kDa polypeptide, chloroplastic (PII10)	photosystem II 10 kDa polypeptide, chloroplastic [Henckelia pumila]	Photosystem II 10 kDa polypeptide, chloroplastic	sp|Q40519|PSBR_TOBAC	Photosystem II 10 kDa polypeptide, chloroplastic	1.3e-35	PF04725;		photosynthesis [GO:0015979]		chloroplast thylakoid membrane [GO:0009535]; photosystem II oxygen evolving complex [GO:0009654]			chloroplastic_or_plastid_annotation	Q40519	PSBR_TOBAC	reviewed	PSBR	Nicotiana tabacum (Common tobacco)		FUNCTION: Associated with the oxygen-evolving complex of photosystem II.			SUBCELLULAR LOCATION: Plastid, chloroplast thylakoid membrane. Note=Associated with the photosystem II complex.	PsbR family	IPR006814;			X70088;	Chloroplast;Membrane;Photosynthesis;Photosystem II;Plastid;Reference proteome;Thylakoid;Transit peptide	AGCCCACTGAGCTTAAAGCCCACTACTACTCCCTTCTCCGCCGCGAGAGGGCTCCCGTCACTCGCCAGAACCGCCACTTTCAGAATCGTTGCCAAAGGCAAGAAAATCAGGACCGACAAACCCTATGGTTAGTGCCTCGCTTGATATATACTCGGCTGTTTTTGTCTGAGAGAGTAAATTAGATGTACGGATTTCCTTTTTTCTTTTTCTCTTCTTCTTTTTGGCCGTAAAACAGTAAAGATTCCTTTGATTACTAAACGACGTGACTGTTTCAGGAGTTAGTGGTGGAATGAACTTGAAGGATGGCCTCGATGCCTCTGGTAGGAAGCCTAAGGTTAGTTATCATTGGTCTCGTTTCTATATACCAAATTTTACAAAATCAACCAACATAAAAATATGTACACATATCCGTATATATTTGTCTCACTATCTTTGCATGCATCCGATCCATATAAATATTTACCGTTATTAACACAGCCACATACGACGATGTAATTCTTGTTTATTTATTTAGTACTGGATTATAATATATTGATTTCAGGGGAAGGGTGTTTACCAATTCGTCGACAAATATGGCGCTAATGTCGATGGATACAGTCCCATCTACGATGAAAATGATTGGTCTCCAACTGGAGATGTTTATGTTGGAGGCACCACAGGGTTAGCTATCTGGGCTGTAACACTTGGTGGTATTCTTCTTGGAGGTGCCCTTCTAGTTTACAACATCAGTGCCTTGGCTCAGTGGTGCCTCCAACATAAACATCTCCAGT		n.a.
Rs_project_262594	Rs_project_262594__TRINITY_DN30571_c0_g2_i1	11.6898	0	5.75585	0.00120109	0.0244159	Transcript DEG	zinc finger CCCH domain-containing protein 18-like [Henckelia pumila]	zinc finger CCCH domain-containing protein 18-like [Henckelia pumila]												other_or_unresolved																	GAGAGAGGACAGGTTTTTCTTGAAACGGGGATGGAGATAGAATCATCATTTCTTGTTTTGTGACTTATTTTTCAGGTTTCCAAGTGGTAGGTTGGATTCCTGGTTCTGATATTCATGTATTTATCCATAGATTTGTAGTTGACCATGTTTAGTTCATGGGTTGTTTCGAAAAAATGTGTTTTTACATTCAAAGATTAGTTTTTTTTTTGGTGGATTTGCATGTCACAACTTCAAAATTTTTTGTGTGTTATTTTATTTATGTCGTAACGTTTTTCTTTCCTTTGGAGTGTTCTTGTCATTTAATTCATGGTTTCTTCGTGATTTGGAATCTTGGGTTTTGATTTGCAAGTGGAGAGTAGTAGCAAAATACTCTGTGTTGTTTTTAAAACTAGGTTTATGGTTTTGCCAAGACTGTTTAAAGATTTCATGGTGTGATTTACCATTTTTATTTAATCTAATACTACTATTCTGATGTAATATATGAGGTTTAATTTAATGCTTCCCTCAAACCTGTTTTGGATTTACTTTTTTGAGTGCATGTGATAAGTGGTTGAAGATCTGATTATTTACTGGTTTTGGATTAATGGCCGTCTGGTTCTTTTCTCCTTTTATGGTTACAAACTTACAATAGAATTTCAAATCTCCTGAAAAACATGATATCATATGACTAAATATAAAACATTAAAAATATAGGGAAAAACTCAATCTTTGATGTTTATTTACATTATTTTCCCCTGTATAAGCTGATTTTGTGGTTGGAAAAACACTGGTTGTTTCTGGATTCACTTGTTTGAAAAAGGGTTTATTTAATTGTTTTCTTTTTCTGTGCAATTAGTAGATACGTAATGGATTCATCTGAAGCTGCAAAGGTTGTCCATGACAGAATCTTGAAGTTGGAACCAGAGCATATTGCTAGG		n.a.
Rs_project_262597	Rs_project_262597__TRINITY_DN30591_c0_g1_i2	11.1783	0	5.70472	0.000420002	0.0130886	Transcript DEG														other_or_unresolved																	ATCATATTCAATATTAGAAAATAAATTTCTTGACCCCCATCTTTCTATAAGTACTTTCACTTCACACACTCACACATACACACACTACCTTTCCCAAATCTCACACACTGAGAGAAAACACACACTCGTGCCACTCTCTCTCACACACACACTAGCTTCTCTCTGGTCTCTTCCCCCCTCAGTCTGAACTTGTTAATAAGGCCATTCAATCTTCAAACTCATTACCCATTGCCCATTCCTTACAAAGACACGTATACAGACAACGTACTATGTTTAGGATACCGTTTTACATGTTACTCACAGTGAAGTAACGATTTTTCTACCTTTTTTTGAGGTTGATTCTTCCAGGGTCATTCCAAGCTTGCTTCTTTTCTACTGTTGTTTTTCGTTGAGTGCTCTGTGAAAAATGGCGGAGGCAGCAGAGGGGAAAACAATGCCGGAGTCCGAGAAGAAGAAAGAACAGAGTCTGCCGTTTTACCAGCTGTTTTCATTTGCTGAC		n.a.
Rs_project_262627	Rs_project_262627__TRINITY_DN30550_c0_g2_i2	11.1995	0.377642	4.75206	0.000917894	0.0208719	Transcript DEG														other_or_unresolved																	CTTTCTTATAACAATTTTACATCAGAAAGCTCACAAGTCGAATGCCCACGAGGGAGCGTGTAAGTATTTTATATATTTTTAACCAGCTGTGCACATTTTTTTTTGTATCATTAAAATTTTTACTGATGCAACAGAAGATTAAAGTTGATATATTATTAGTTTCCCATTTAGTAGATTTTTCTATTGTTGGTATTTTATCAGGAATTTTTATATTTTAATTCTTTCAATATTTTATCTGTTTCCGTATTTTAATTGCATTAAAACTCTTTATACAGGTCTATTTTTTGTAAAAGACATACATTCATTCCATATTAATAGTATTTTAGTTTCATATTATTGGGTTTGAACACCCATTTCGCTGCACCTAAATTACATCAGAGACTGGATTTCACCTGGACCCGATGGCTATGATGATTCTTGTGGGAAACAGCCCGTTGACAACGAACAACAGAGTTGACCAATGGCTAGATAAATTCGAACCACAGCTCGATAATACAGAAGAATCAGTTTGCAATCCCATGCAGATGACGACCGCATTCATTGCAGATGTGAGACATGGATTAAAAGAGAAGCTGTCAGATGAAGATAATAACTGCATGGAGAATAGCAACTCCAAAAAAATGGCGACAACTCGATTGACAGCCTTGAAAACTCTAGGCACGTAGATCTAAATTCACAAAACCCTGGTGGTGACGCTTGCATAGATCTAAGTTTCCACAGATTGAGTTGGATTTCACTAGTGTTCCAAATTGTTCACCGAAAAAACACCTTTTGAAGTTGTTTATGGTAGCACTCCAAAGCATACTATGGCTTTTAATCATCTTCCTCCTACCGGTGTTAGCCATGATGAAGAGGAGTTTGTAGAGCGTATTCAACAAATTCGTAATGATTTTAAGAAAAATCTCAAGGATCCTAAGCGTGAGAAGATTTTAATGAAGGAAATTTGGTAATGATGCATTTTGTGCAAGTGCACATTTCGAATTGGCACTTATAACAAACTCAAGTACAAGAAAACTGGTCCTGTTAGAGTTCTCAAGAAGATTGGTGATAATGCTTATAAGAAAGGTCTTCCAATTAACATGAATATCTCCAATATTTGAACGTGTTTAATGTATTTGACTACTTTCCACCGGAATTTTTTCTTTGTACCTACAAAACTCGAGGATGAGTTTTCTTCAAGAAGAGGAGATTGATGCAGCAGATGTTTAAAAGTTTCTATATTATTAGTACCTATTAAGTAGATTATATTAGGACTTTTTTAGTTCTTTTCTATATTTTATTTGTTTCCATATTTTAACTGTATTAGAACTCTATATATAGGTCTGTTTTTCATAAAAGACATACATCCATTTAATAACACCCCTTCCGCTGCACCATTTATGTTTTTTTTCCTTTGCTTCAGAAACTTGGTGGAAAGCTTCTCATCAACGGCTAATAAACTGTAAGACTTTCTATTTTTGTATGATTTTGGCTTTTATTATGACTTTTCGATTGCATATTTGTGTCACATCACTTCCTTCAAAATAACATCGTCAAATCTTACCAACAATCTATACATTTTCTTTGGCGTAGAGGTAGAGTTCACTCTTGTTTGGAGCAAGGATTCCCATGTTCAGATCC		n.a.
Rs_project_262636	Rs_project_262636__TRINITY_DN30536_c1_g1_i2	11.042	0.368653	4.69	0.00134451	0.0260885	Transcript DEG														other_or_unresolved																	TCGTGTGTTTTAAAATAGATTTCGAAAATGGTTTCTAAACAAAAAGTGTTCCAAATATGTTCTTCTTTACATGCATGCCGGCCGATCATCGAAAATATCGACGTTATCATCGTTTCCCGGTGGTCCAAATACCATAGCTGCTCATTCAAGAAAATCCAAATCTGGGCACTATCGGCTCGGAATTTCAAAATGGTTTCTAAACAAAAGTTGTAGATCGGGACACGAAGAACATGCTGTAAAAATCTTGGCCGCGCGTGGCGGTGGAGCTCCGGCGACGCGCAAGAACGGCGGCGCGTGAGGTCCACGCGCCGGTGAGAATCCGGAATTTACCATTGTCGTGCCTTTCTGCACTTATTTAAGACATATCCGGAAAGTTTCGTGAAGTTTAAAATGGATTTTTAATGAATTTTCAAAGGTTTAATAAAATTACCCGGACAAGTTTCGTA		n.a.
Rs_project_262683	Rs_project_262683__TRINITY_DN30569_c1_g3_i2	6.1494	0	4.91664	0.00250636	0.0376245	Transcript DEG														other_or_unresolved																	GAGTTCGAGTTTGAATTCGAATATACATATTCGAAGCTCGATTCGAAGTTCGAACTTCAATTATTTCCGGCTCGAATTCGGTTCGGAACATTGCTCGAAGTCGAGCTCGATTCGAAAACTTCGAGCTTGATTTCGAGGTTTTCGAGGCCCTATTAGATTTTTGGCTCAAAACTTAAAGCTCGATTCTGGATAAAGAAATATAAATCCAAAATATTATAACATACCCAATTTCATCAAAATCATCCAACATCTAAAATCTAAACCAAAAAAATAATTTATCAAACATCATTCAACTTTTACACAGCCCTATTAAAAGAAGTGTATGAAGGAAACGAGCATCAAATGTATTACACTGCAATTTCAAACATATAATGACTTATCATCCACAACCCAATAAAGCCTAAAAAATACAAAGAGATTACGTCCACATATTTACTGATATCTAAACAAAAAATTTGTGAGAAACGTTTGAAAATGACACAGTAACAGAGCCACAATAACTTATGAACATTTATTTCCTTTTTCAGAAAAATAAAAATATCACAAAATCAACTAGCACAGGAAGAGAGCCAGAAAATGGAGACCCGATTGCTTTGAAAAATGGTCTACTTCTGGAAGCTGCCTACAAAATCAACTAGAAGATGCACAAAGAAACTGGAGAACCCGATTCCTTCGACGATGAGAACCATTATGCCTTTCCTCAGACGATGGGGGGCGGTTACGGCGACGGTGACGTCAAATGATACAGCGGCAGAGAATGATGAGAATTGAGAAGATAATGAGCGGCGGAGATTGGAAAATGAGGAGAAAGATGATTTGAAAAAAAT		n.a.
Rs_project_262729	Rs_project_262729__TRINITY_DN20430_c0_g1_i1	12.5377	1.13293	3.42172	0.00260545	0.038449	Transcript DEG	Uncharacterized mitochondrial protein AtMg00860 (ORF158)	peroxidase 64 [Dorcoceras hygrometricum]	Uncharacterized mitochondrial protein AtMg00860	sp|P92523|M860_ARATH	Uncharacterized mitochondrial protein AtMg00860	7.98e-10					mitochondrion [GO:0005739]			mitochondrial_annotation	P92523	M860_ARATH	reviewed	AtMg00860	Arabidopsis thaliana (Mouse-ear cress)					SUBCELLULAR LOCATION: Mitochondrion {ECO:0000305}.		IPR043502;IPR043128;IPR051320;			Y08501;BK010421;AC007143;AC007730;CP002685;	Mitochondrion;Reference proteome	AATCACAATTCAATTGATCGGACTATATAAGCACTCAGAGAAAGACATCGTTAGTTAGATGAGATGACAAGGAATAACCACAAGGATCAGGGATCAGGATGAATAGGTGTCCGATTCCTTTCTTTCTTGGATCGCTGATCCAATTCCAGATATCGGAACAGAGACGGAAAGCCTCATCTCATATGTTCACTTCAATATTGCTCTATCACTCGATGCCTTGCAATAATAAGCTAACAATGCCCATCTTGTGTCCAAACAGCACCCAAACCCACCTCGAAAGCATCACATTTGATCACAAACTCTTTGTCAAAGTTGGACATTACCAACACCAGAGCTTTACTCAAAGCCTGCTTCAATATCTCAAAAGCATCCTCGGCCTCCTTGTTCCTGCTGACTTAAGTGGTCCATAAGTGCGCGAGATATCTTCCCATAGTCCTTGACAAATTTTCGATAGTAGCCCGTTAATCTAAGAAATCCCCTCAAACTTTTGATGTTTTGAGGGCACTGCCACTGAACAAGGTTTCCACCTTTCGAGGATCCACCTCTGCACCTCGATGAGTGATAATATGCCCAAGATATTCAATTTGACTCCATGTAAATTGACATTTCTTCTCATTGAGTACCCAATTATTCTTCAATAACAGATTCAACACTACTCTCAAGTCTCAAGTGTGTTAAACGTTCTTCCAAATTCTTGCTGTAAATTCATATATCATCAAAGAAAACAAGAC		n.a.
Rs_project_262823	Rs_project_262823__TRINITY_DN20461_c0_g1_i22	12.3289	1.55463	2.98125	0.00150126	0.0278906	Transcript DEG	sp|Q9LYS2|AB10C_ARATH ABC transporter C family member 10 OS=Arabidopsis thaliana OX=3702 GN=ABCC10 PE=2 SV=2	ABC transporter C family member 10-like [Primulina eburnea]		sp|Q9LYS2|AB10C_ARATH	Probable non-intrinsic ABC protein 5	1.46e-16	PF00664;PF00005;PF24358;		transmembrane transport [GO:0055085]	ABC-type transporter activity [GO:0140359]; ABC-type xenobiotic transporter activity [GO:0008559]; ATP binding [GO:0005524]; ATP hydrolysis activity [GO:0016887]; ATPase-coupled transmembrane transporter activity [GO:0042626]	chloroplast [GO:0009507]; cytosol [GO:0005829]; membrane [GO:0016020]; plant-type vacuole [GO:0000325]	ko:K05666	ath:AT3G59140;	other_or_unresolved	Q9LYS2	AB10C_ARATH	reviewed	ABCC10 MRP10 MRP14 At3g59140 F17J16.190	Arabidopsis thaliana (Mouse-ear cress)	7.6.2.2	FUNCTION: Pump for glutathione S-conjugates. {ECO:0000250}.	CATALYTIC ACTIVITY: Reaction=ATP + H2O + xenobioticSide 1 = ADP + phosphate + xenobioticSide 2.; EC=7.6.2.2;		SUBCELLULAR LOCATION: Membrane {ECO:0000255|PROSITE-ProRule:PRU00441}; Multi-pass membrane protein {ECO:0000255|PROSITE-ProRule:PRU00441}.	ABC transporter superfamily, ABCC family, Conjugate transporter (TC 3.A.1.208) subfamily	IPR003593;IPR011527;IPR036640;IPR003439;IPR017871;IPR050173;IPR056228;IPR044746;IPR044726;IPR027417;		NP_191473.2;	AL163527;CP002686;	ATP-binding;Membrane;Nucleotide-binding;Reference proteome;Repeat;Translocase;Transmembrane;Transmembrane helix;Transport	CTCATCAACTCTTTAGCAGAGGAAAAGTAGTATCTCTGTAAACGAATAGCCAGAAAGATCATTGGTATGGAGACGAACAATACTTGCCATGTGATAACAGCTAGTACTATCAGGTTAGAATAAAAATTTGCGGTTGGTCCAAATGTGAATACCAAGTTGAAGGGGACATCTAAATCAACTATACTCAAATCAGAGGACACCCGACTCAGAATCCTTCCCAAGGGCGTAGAATCATAAAACGACATCGGTGCACGAAATAGAGAGATCGATAGCTTTGAAAACAAAGCTCTCGATGACTCCATGTTAAAAACAACTGTGACTATGCTTCGAACAATCAAAAAAAATGACGCCACAACTCCAATAAGCAAATAAACAATAATCAATCTCAATGTGGTGACGTATGGATCATCCACGTTTGCAGCCATCCAAGAATTCTGCAATATCTGCCCAGTAATAAAGGTAAGGTGGCAGAGAGAAGCCATGGAGAAGAAAATAAATCCTTTGTTCTGCTTTAAATACAGAATATAGGGCTTAAATCCAGTGTCACCAACTTCCCTTTCTTCTTTCTTAATCAACTGATCACTTCCCAAAGTTTGATCTTTCTTCTCTACGGACGCCTTGTAAATCTCTTTCGAAGAAGCATCATGATTCCGTGAAGCTGTTACGTGTGAAAGTCTCTCAGAACCTGCAGTTTCTTTATGTGCGTTAACAAGTTCTTGGAACTCTTGACTCGAAGCCAGCAACTGCGAGTAAGGAGCAGCCCACAAAATCTCTCCATAGGACATCAACAAAACAGAGTCAAACGCCGGAAGAAAATCAACTTGATGTGTGACGAGTAAGACTATCTTCGATGAGAGGGCTCCCATTACATAATCATTAAACAGGCTGGTGGCAGTGTGTGCATCAACAGCACTAAAAGGATCATCCAATAGATATATATCAGAATCCTGATACAAAGCACGAGCAAGT	MGALSSKIVLLVTHQVDFLPAFDSVLLMSYGEILWAAPYSQLLASSQEFQELVNAHKETAGSERLSHVTASRNHDASSKEIYKASVEKKDQTLGSDQLIKKEEREVGDTGFKPYILYLKQNKGFIFFSMASLCHLTFITGQILQNSWMAANVDDPYVTTLRLIIVYLLIGVVASFFLIVRSIVTVVFNMESSRALFSKLSISLFRAPMSFYDSTPLGRILSRVSSDLSIVDLDVPFNLVFTFGPTANFYSNLIVLAVITWQVLFVSIPMIFLAIRLQRYYFSSAKELM	n.a.
Rs_project_262850	Rs_project_262850__TRINITY_DN20422_c0_g1_i13	154.208	2.68712	5.84002	0.000338868	0.0115257	Transcript DEG	hypothetical protein F511_34987, partial [Dorcoceras hygrometricum]	hypothetical protein F511_34987, partial [Dorcoceras hygrometricum]	hypothetical protein F511_34987, partial [Dorcoceras hygrometricum]			6.7e-09								other_or_unresolved																	AGCCTTGGTAAGGTTCCTCGCGTATCATCGAATTAAACCACATAATCCACCGCTTGTGCGGGCCCCCGTCAATTCCTTTGAGTTTCATTCTTGCGAACGTACTCCCCAGGTGGCTAACTTATCACTTTCGCTTAGTCTCTGAAGCCGAAGCCCCAAAAACGAGTTAGCATCGTTTACGGCGTGGACTACCAGGGTATCTAATCCTGTTTGCTCCCCACGCTTTCGTCCATCAGCGTCAGTTGTTGCTTAGTAACCTGCCTTCGCAATTGGTGTTCTAAGTAATATCTATGCATTTCACCGCTACACTACTTATTCCAGCTACCTCAATCTCACTCAAGACATGCAGTATCAATGGCAGTTTCACAGTTAAGCTGTGAGATTTCACCACTGACTTACAGATCCGCCTACGGACCCTTTAAACCCAATAAATCCGGATAACGCTTGCACCCTCCGTATTACCGCGGCTGCTGGCACGGAGTTAGCCGATCCTTATTCATATGCTACCGTCATTATCTTCACATATAAAAGCAGTTTACGACCCAAGGGCCTTCATCCTGCACGCGGCGTTGCTCCATCAGGGTTGCCC		n.a.
Rs_project_262934	Rs_project_262934__TRINITY_DN20495_c3_g1_i1	45.761	1.85226	4.60765	0.00131881	0.0257964	Transcript DEG														other_or_unresolved																	CTACATACAGGGGTGACTCTACAGGTTGTCTAGGGGGCAGCCCCACCCCCCCCCCCCACACAAAAAAAAGTATTTTTATTATATATTTTGTTATTAAGCCTAACATTGTCTCATGGTCTAGTGGTTAGTACATTGGATTTTGACTTAGCAACCCAAGTTCGACTCTTGCTGCAACCATTTCTGTTTTTATTTTGTTGTCATACAAATAAACATCCTCCAAAATTTTCTAACAAATTTTATAGTCTGCTGAAACAATTTTGGTTTACACTCAAAAAAAAAAACAATTTTGGTTTACTGTTCTTTTCTTTCAAATTCATAATAATACTTAGAAGTATAATATTTTATAATGCATCAATGAACAAATGTAAAATATCAATAAATTAAAAAAAAATATCACTACGAAGTACTCCATTGCAACTTCTCAACTATTATAATTCTCTCCCAAAAAAAAAAAACCGGTCTCTAAATATGTAAAAAACATTCCCTCGCCTTTGTTAGAATCAACAAGTTCGTTCCCCATTTTTTTTATGAAAAACAGTTCATATCATTCAATGTTATTAAGCGGATACAGTGTTAGTAATACAACTATGTACATTTTCACTACCCCACATACAATTTATTGTTTTTGAAAGAGTATGAGCAGCTTTGTTTGAATTACGCGAAATATGTGAGGCCGCAAATTACATAAACTCGCTAGCAAGACTACGTGACAGGAATAATAGACTAATAACCGACAAGCTATCATCTCCCCGATCCACCCCTATCATCACAGATAGACAATTCCCTTCAATGAACGGAGCATTTTAGTATTACAATAGAACTCGATGAGTGTATTATTTCTAGAAATGAACAAATTAAGCAAATTCATTTCTTGAAATAATCGTATTGTAATTATTTTCCTAGAATTTTTTATCAATAACATTTAAACTCGGATGTTTATCATGAACTTTTGGCTTACTTTTTATGTATTAAGTTTTGCCCCCCTCAAAAAACTTCCTAGATTCGCCCCTCCCTACATAATGTCATACGTGAGGCGAAGTGTTGAGAGTTGTCCCACATTGGGAATTTACAAGCTTTGTGAGCTCCTTATAAGATTCATGGGCTACTCCACTCATCATCAATTGGTTATGAGTAGG		n.a.
Rs_project_263026	Rs_project_263026__TRINITY_DN21424_c0_g1_i1	18.7897	0	6.44556	4.77694e-05	0.0035445	Transcript DEG														other_or_unresolved																	TTAGGGTTTGGGGAATTTTCAGATTTTATGGTTTCGAAATTTATGGGGTTTAATTGTGTTTTTGTTGTTGAATGTTGGAGTTTTGGGTTGATTGGAGTGTTGTTTTGAAGCTGGGTTCAAAATATATATATATGTACCATTCTTGCAGCTGTGCTGCGTGGGAGAGAGCTGCCGTGCGCAGCGAGGAAGATGACGGGCAGGGTGAAGGGGGCTCGGGCAGGGGCTGGTTCGGGCAGGGAAGAAGGGCACGGGCAGAAGCAGTAGCGCAGGGGCGCTGCTGTGTTCAGCGCTGCCCGGGGCAGGCTCGGTTATGGGTCGGGTTGGTTCGTGATTGATTTTATGATTTTTGGGACGATATATATATGTGAGTGTATTGGATACAAGTCGAGAATTCGTTGTGTATCGATTATTGGTTATGAATTATCATTGATGTTGTTAGATGATTCGTGTCATCTCGGGACAAAGGCAAGTCATGGTCTTTGAAATTGAAGCACAAGGTACGTGTTTAGGTACGAGCATACTTGTATTGTATATTCCTACTTGTTTGTGTAGATATACATGAGACTTGAAATACGTGAG		n.a.
Rs_project_263043	Rs_project_263043__TRINITY_DN21412_c6_g1_i1	18.0481	1.11495	3.94146	0.000279675	0.0103092	Transcript DEG														other_or_unresolved																	CTCGTACGATACACGTACCTGATCAACTTACCAAATCGTCTCCATACTCGTATCCATAACAATATATGAATATATATGCAATCCATATGCTCGTACGTCCCACGTACCTGTTGATCTTCGACATCCTATCATTTTTGTTGCCTCTACACAAATATAGGGTATTAGCATCACATGTACCATAATATTAAATCATGTAAATAAATATCTAGAACATGATTTATACATTATAAACAATATATACCATAACACATGCCTGATATAAAACTAAATAGTATATAATGTGACAAATCATAAAATCTAATCCACAAGCTTATAGAATTATGATTATCAGTAGTAAACCATTCTCGTCCCTCAAACAAAATCATATTCTGGATAAGTTATTCTTCCATCCAGTGGACGCACATCACCTTTCTACAAAGATTTAATTCAATAGTTCCCCATATTAGTCCTTATAACCACAAAATGAGTCTAACAGCTCGACAACTAAACCCCTAGAGCTAATTTAGGGATACTGTACGAAATTCAATAACAATTTGCAATAAGGAATTGAAAACAATACTTCATCTACCATTCTTCATTCTTTAAAAAAAATTTATAGAACTATCACCTTAAAACTTCATGCTTTAATATATACAGCCTTAAAGAATTAAAGAAGAACCGTATTTCTCATATATATACAAAGTTACATGCTTCACACAGAAGCATGTACAAGTTAATAGCTGTTACATTTTGTTGTAGCAACAAGGAAAAGGAAACATGCTGTGGACTAATAATCACCAATCCAGCTAAAAACATCACACACAAGGTGGTAAAACATACGAGACATAGCAAGTTCCAGCCATAATACCAACCTAAGTCTTAACCCACATGCAGCAAAACTCTCGAACAATTGAATTAATTTTTTTCAACCAAATTAACTGCCTAACAAAGAACCACTAGCAGCAACATTTTTAAACCATTATGCTAGTAAGCTTCGGCCATCCCACAGCCAAAAAAAAAAAAAATCAATTACATATGAAACCCAAACAGTAGATAAAATCGCCCTCAGCAGCCAAAATCTTACCAGAAACAAACCCATCTATCAATATTAAAGGCACTCAACAACAGAATTTTCAGACACAAAAATGGTGCAAATTTCAGACCC		n.a.
Rs_project_263051	Rs_project_263051__TRINITY_DN21422_c0_g2_i1	18.7721	0.755284	4.67178	6.90795e-05	0.00443908	Transcript DEG	sp|C0LGT6|EFR_ARATH LRR receptor-like serine/threonine-protein kinase EFR OS=Arabidopsis thaliana OX=3702 GN=EFR PE=1 SV=1	putative LRR receptor-like serine/threonine-protein kinase [Dorcoceras hygrometricum]		sp|C0LGT6|EFR_ARATH	LRR receptor-like serine/threonine-protein kinase EFR	6.84e-09	PF00560;PF23598;PF08263;PF00069;		detection of bacterium [GO:0016045]; hormone-mediated signaling pathway [GO:0009755]; immune response-regulating signaling pathway [GO:0002764]; pathogen-associated molecular pattern receptor signaling pathway [GO:0140426]; plant-type hypersensitive response [GO:0009626]; response to molecule of bacterial origin [GO:0002237]	ATP binding [GO:0005524]; protein serine kinase activity [GO:0106310]; protein serine/threonine kinase activity [GO:0004674]; signaling receptor activity [GO:0038023]; transmembrane receptor protein kinase activity [GO:0019199]	endomembrane system [GO:0012505]; plasma membrane [GO:0005886]	ko:K04733,ko:K13420	ath:AT5G20480;	other_or_unresolved	C0LGT6	EFR_ARATH	reviewed	EFR At5g20480 F7C8.70	Arabidopsis thaliana (Mouse-ear cress)	2.7.11.1	FUNCTION: Constitutes the pattern-recognition receptor (PPR) that determines the specific perception of elongation factor Tu (EF-Tu), a potent elicitor of the defense response to pathogen-associated molecular patterns (PAMPs); phosphorylates BIK1 upon elicitation to regulate immune responses such as defense hormone expression (e.g. jasmonic acid (JA) and salicylic acid (SA)) (PubMed:29649442). Reduces transformation by Rhizobium radiobacter probably by inducing plant defense during the interaction. Binding to the effector AvrPto1 from P.syringae blocks the downstream plant immune response while interaction with hopD2 decreases the phosphorylation level of EFR upon elf18 treatment. Specific endoplasmic reticulum quality control components (ERD2B, CRT3, UGGT and STT3A) are required for the biogenesis of EFR. {ECO:0000269|PubMed:16713565, ECO:0000269|PubMed:19717464, ECO:0000269|PubMed:19763087, ECO:0000269|PubMed:20410299, ECO:0000269|PubMed:21693696, ECO:0000269|PubMed:24625928, ECO:0000269|PubMed:29649442}.	CATALYTIC ACTIVITY: Reaction=L-seryl-[protein] + ATP = O-phospho-L-seryl-[protein] + ADP + H(+); Xref=Rhea:RHEA:17989, Rhea:RHEA-COMP:9863, Rhea:RHEA-COMP:11604, ChEBI:CHEBI:15378, ChEBI:CHEBI:29999, ChEBI:CHEBI:30616, ChEBI:CHEBI:83421, ChEBI:CHEBI:456216; EC=2.7.11.1; Evidence={ECO:0000269|PubMed:18158241, ECO:0000269|PubMed:29649442}; CATALYTIC ACTIVITY: Reaction=L-threonyl-[protein] + ATP = O-phospho-L-threonyl-[protein] + ADP + H(+); Xref=Rhea:RHEA:46608, Rhea:RHEA-COMP:11060, Rhea:RHEA-COMP:11605, ChEBI:CHEBI:15378, ChEBI:CHEBI:30013, ChEBI:CHEBI:30616, ChEBI:CHEBI:61977, ChEBI:CHEBI:456216; EC=2.7.11.1; Evidence={ECO:0000269|PubMed:18158241, ECO:0000269|PubMed:29649442};		SUBCELLULAR LOCATION: Cell membrane; Single-pass type I membrane protein. Endomembrane system; Single-pass type I membrane protein.	Protein kinase superfamily, Ser/Thr protein kinase family	IPR011009;IPR001611;IPR003591;IPR032675;IPR013210;IPR055414;IPR051716;IPR000719;IPR017441;IPR008271;		NP_001318610.1;NP_197548.1;	AF296833;CP002688;CP002688;AY075690;BT005820;FJ708780;AK226237;	ATP-binding;Cell membrane;Glycoprotein;Kinase;Leucine-rich repeat;Membrane;Nucleotide-binding;Phosphoprotein;Plant defense;Receptor;Reference proteome;Repeat;Serine/threonine-protein kinase;Signal;Transferase;Transmembrane;Transmembrane helix;Ubl conjugation	AACATTAGAATTATTGGAGCCATGTTTCTGTTGTTTAGTCTGATACTGAGTCCCCGTAATCAATACAAAATGATGAGAAAAATGGCTCCAATAATTCTAATGTTACTAAAAGCAGTCGTACTCAATCTAAGTATTTGCCAGGCTGCATCTTCCAACGATGAGTCTTCTCTTCTAGCCATAAAAACTCATTTAACATCCGACTCCAACACCATATTTGCTAAAAACTGGACACAAGGGACCTCCTTTTGTACTTGGACTGGCATCATTTGCAGTCGGAAGCACCTTAGAGTTACGACTTTGAATCTTTCCAACATGGGTTTACAAGGAACAATTCCACTAGAAATCGGCAGTCTGTCTTTTCTAACATACTTGGACATCAGCAACAACAGCTTCAATGGCCAAATCCCAGATCAAATTGGATATCTAAGACGACTCCGTGTTTTGATAATGAAATACAATCAGCTTAGTGGTCCCATCTCGTTAAGTTTGGGATTGTTATCCAATCTTGAACGTTTAGTTCTGCGAGGAAATTCTCTCTCTGGTGGCGTACCATGGAGCAGATT	NIRIIGAMFLLFSLILSPRNQYKMMRKMAPIILMLLKAVVLNLSICQAASSNDESSLLAIKTHLTSDSNTIFAKNWTQGTSFCTWTGIICSRKHLRVTTLNLSNMGLQGTIPLEIGSLSFLTYLDISNNSFNGQIPDQIGYLRRLRVLIMKYNQLSGPISLSLGLLSNLERLVLRGNSLSGGVPWSR	n.a.
Rs_project_263062	Rs_project_263062__TRINITY_DN21486_c0_g1_i4	0	13.3483	-7.03121	0.00137639	0.026452	Transcript DEG	Inorganic pyrophosphatase TTM1 (EC 3.6.1.1) (Triphosphate tunnel metalloenzyme 1) (AtTTM1)	inorganic pyrophosphatase TTM1-like isoform X2 [Primulina huaijiensis]		sp|Q9C9B9|TTM1_ARATH	Inorganic pyrophosphatase TTM1		PF01928;PF00485;		defense response [GO:0006952]; regulation of leaf senescence [GO:1900055]	ATP binding [GO:0005524]; inorganic diphosphate phosphatase activity [GO:0004427]; kinase activity [GO:0016301]; pyrophosphatase activity [GO:0016462]	cytoplasm [GO:0005737]; mitochondrial outer membrane [GO:0005741]		ath:AT1G73980;	other_or_unresolved	Q9C9B9	TTM1_ARATH	reviewed	TTM1 At1g73980 F2P9.15	Arabidopsis thaliana (Mouse-ear cress)	3.6.1.1	FUNCTION: Exhibits pyrophosphatase activity with stronger affinity for pyrophosphate (PPi), moderate affinity for ATP and ADP, and weak affinity for tripolyphosphate (PPPi). No activity observed toward uridine substrate. Positively regulates natural and dark-induced leaf senescence. {ECO:0000269|PubMed:28733390}.	CATALYTIC ACTIVITY: Reaction=diphosphate + H2O = 2 phosphate + H(+); Xref=Rhea:RHEA:24576, ChEBI:CHEBI:15377, ChEBI:CHEBI:15378, ChEBI:CHEBI:33019, ChEBI:CHEBI:43474; EC=3.6.1.1; Evidence={ECO:0000269|PubMed:28733390};		SUBCELLULAR LOCATION: Mitochondrion outer membrane {ECO:0000269|PubMed:28733390}; Single-pass membrane protein {ECO:0000255}.		IPR033469;IPR023577;IPR027417;IPR006083;		NP_001320870.1;NP_001320871.1;NP_177538.1;	AC016662;CP002684;CP002684;CP002684;AF462846;BT002630;	3D-structure;Hydrolase;Membrane;Mitochondrion;Mitochondrion outer membrane;Plant defense;Reference proteome;Transit peptide;Transmembrane;Transmembrane helix	ATGCCGAGCATTGCTATTATAAACATGGATAACTACAATGATGCAACCCGTATTATTGATGGAAACTTCGATGGTAAATCTTGCGTACAGTTTTCTAATTATTACCTTTTTATTTCTAATTGTTAATTTGTTCACATCTCGGTTTCTTGTTATATTCTTATTTATTTCATAGCATCATATCCTTGTTTCTTTGTTGGTTTGACCTTAATAAATCCAATAGACAAGGACCAACTTTTAACTGAAACCCTATGATTCCTCTGTGTTGGCGTAAAAGATATTTCAGTTTTACTTTTTACTGTTTCGGAAGTCCTTGAAAATCTCGTGTTTGCATCCTCATTATCAAATAAATTTCATAAGTCTCTGAAAAATAAGGAACAAATTGTGCAGTCCTTGAGGTTATCTCCCCTGTTTAAGATACATGGAAAGCTTCTTTATGATTAATATCTCTTAATTTTCAGATAAAAAAAATTATATGTATCGAGGTTCTGCAGATCTTTAATCCCTGCTATATATATGTTAAATAGGTGGATTGAATGCACGGACATAATTGTATCAGAAAATAAGATATAAAGGACATAGCGACCTGAGAATTGCAAGTCTCAAGATGCGTAATCAAGCTGATTCAGCCGATTATATAGTTTTAGATTACAGATTAAAGATGCAAACAAGATGCATAGACTGATAAGCGCTGCAGCCTATAGCTATGGTATGAAAATATGTAGCTACAGCAATAATGTTGCACGTGGGTTGGTTTAAATTGACTTTTCTGATTTCATATCAATAAAGTCATACACAAATGATATAAAACAGTCTTAATCTTAAGTTATCACTTCGTTGTGTTACCTGGCGACTCGTAGAAAGTTATAGTGATTTAGACTGTAAATTATAGTCCAAAAAGATGAGATCATAACAGCGATGATTAGATCCTCAAAACCAAATCCCTTAATGTTTTCTAATGGTCAGATCAGGTACCGACAATTGATACTAAATGAGGGAGTTTGAAGTTGTATGAGAAAAGTTTAACTATGTAATAATATTTGGTCTCTGTTTTCTTAATTAGGAGATATTCAGTAAATAGGTTTCTATTTATAGCTATATACAATAGTTTTCTTTGATAAGTGGCATAATGCCATTTGAATCATGTTATGCGACACGGATTGGTTTGTTTGACATCCAACAATTTTGTCAGTACCACTCAAACAGTTATCCTTAATTGAACATTTCATAAATATTCTGCCGTTGTTTTGAAATTTTGATAAACATAATTTTTTTCTCTTTTTATCGATAGAAAGATTTTTGGCTTTCATTCTGATATGAGTTACTGGAACCTCTGAAGAACTAAATGATCAGCAATTTACTGTGAAACCGATCTGTCATTGTTGAGGCATATTTTGTTCTATTCAATTGTATTTTCTTGGTGACTGAAGAAAAGCATTTATTGATACAACGATACTGTTTTGTGTCCCATTCATTCAGTTAGCTATACATCCCAAAACATTTTTGTGTTTTAAGAAGTTTCTGAAAATAGTAGTTTCAAAGAACTTGATATTTTGGGCTTTCCTTGCTGCATAAGTTATGTATTCTGTTCCCACCTCTGATCAACCCTGACCTTCTTAAAACATCATTGTTTTCCTAATCCCGTTTATAGGGAGTTGTTGGGCGGTGCTTGCAAATATCACCAATCTATCATCTCACATTTTTGTGGAAGGAAACGACTCATCAGAACACGGTGGTGCATTCAATAAAGAAGATACTATGATAAAACCATTTAATAGGCGGTTTAAAAACAATTATAACTTGCCTATTTTTGTTTTTCCTTTATCATTATTTTAGCTATGCATATTTTGCTTTAAATTCATGGTTAGTATTTGTGGTATCATGGTTTGGGGATAAGTCAGACACAACTATGAAGTTGGAGCCTTTTACTTTCTCCCTATCCTTTCTTTCCCAACCGTTCTTTGAAAGTTTCACTAGTTTATACTTTTATTTGCCATTATATGTAAAAATTGGATTAAATATTAATTCGGAATGCGTCTTGTCCAGAATGGTTGTATATGGGAACACAGTATTTGGTTGAGTGGATCATATTCTGATCATATATGGAAGAGACTTAATTGACAAACTTCCGTTTCCTGCTGTTTCTGTTTCAACTATTTCTGAAAAATCTGTAATGATTGGTTGATTATCATGCAGGACGGTTCTCAGAATAGTTAATGCTTCATGTTTTCTGAACAGATCCGCGCTTGACAGACTATGACACTCTGCTTCAGAATATTCGTGATCTGAAAGCAGGAAGCCCTGTTCAAATTCCTATCTATGATT		n.a.
Rs_project_263126	Rs_project_263126__TRINITY_DN21428_c0_g1_i3	9.6312	41.3371	-2.08561	7.43763e-07	0.000233706	Transcript DEG	sp|Q9SKK0|EBF1_ARATH EIN3-binding F-box protein 1 OS=Arabidopsis thaliana OX=3702 GN=EBF1 PE=1 SV=1	LOW QUALITY PROTEIN: EIN3-binding F-box protein 1-like [Primulina tabacum]		sp|Q9SKK0|EBF1_ARATH	EIN3-binding F-box protein 1	6.09e-43	PF12937;PF13516;PF25372;		ethylene-activated signaling pathway [GO:0009873]; negative regulation of ethylene-activated signaling pathway [GO:0010105]; protein ubiquitination [GO:0016567]; response to ethylene [GO:0009723]; SCF-dependent proteasomal ubiquitin-dependent protein catabolic process [GO:0031146]; ubiquitin-dependent protein catabolic process [GO:0006511]		cytoplasm [GO:0005737]; nucleus [GO:0005634]; SCF ubiquitin ligase complex [GO:0019005]	ko:K14515	ath:AT2G25490;	other_or_unresolved	Q9SKK0	EBF1_ARATH	reviewed	EBF1 FBL6 At2g25490 F13B15.15	Arabidopsis thaliana (Mouse-ear cress)		FUNCTION: Component of SCF(EBF1) E3 ubiquitin ligase complexes, which may mediate the ubiquitination and subsequent proteasomal degradation of target proteins (probably including EIN3 and EIL1). Regulator of the ethylene signaling cascade by modulating the stability of EIN3 and EIL1 proteins. Confers insensitivity to ethylene. {ECO:0000269|PubMed:14675533}.		PATHWAY: Protein modification; protein ubiquitination.	SUBCELLULAR LOCATION: Nucleus {ECO:0000269|PubMed:14675533}.		IPR036047;IPR001810;IPR057207;IPR001611;IPR006553;IPR032675;		NP_565597.1;	AJ609238;AC006300;CP002685;AY072205;AY091333;AK317560;AK229995;	Ethylene signaling pathway;Nucleus;Reference proteome;Ubl conjugation pathway	CAAGATCTGAATAAGAGGCAGAAGTCCAGTATCGGTTATCCCCTCAAGGCCACTAAGCTCGACTTGAGTCAGTTTCGGGCACATCGTACCCAATAGGTTCAATCCAACATTACCGAATCCCGGGCAGTTGCGGATGATCAATGATCTGAGCGAATGGCAAATGGAAGTCAAAGGGAACACAAAATCTATGTCCCGAATACCCAGGCAATTTGCCAAAGAAAGAGCCTTCAATTTCCCACCACTGCTGGAAAGGATATGGAATACCCCAGATTGTGTGATCCGGTGGCATTCTTCCAATTGAAGACTTTCAAGTGACACAGCAGCTCTCGCGAATTTCACAATTCCAGTGTCTGATGCAAGGAGACATTTTCTGAGTTCAAACAGCTTTAGATTTGGGCAACCATCACCCAAAGCTTCAAGCCCAGAATCAGAAATACGTCTACATGCAGTAATCGATAAAACTTTCAGCTTCTGCAAACTTTGACCCTTGCCCATAACCCAGAAACCCCTGTCATTGACATTCTGGAGGTCAAGGAGGGTAAGATCAGCCATCGCACTGCCATAGTGTCCGATAACAGCAAGAGAAACATCACTGA	MADLTLLDLQNVNDRGFWVMGKGQSLQKLKVLSITACRRISDSGLEALGDGCPNLKLFELRKCLLASDTGIVKFARAAVSLESLQLEECHRITQSGVFHILSSSGGKLKALSLANCLGIRDIDFVFPLTSICHSLRSLIIRNCPGFGNVGLNLLGTMCPKLTQVELSGLEGITDTGLLPLIQIL	n.a.
Rs_project_263128	Rs_project_263128__TRINITY_DN21428_c0_g1_i5	8.88955	48.4269	-2.35756	0.00224706	0.0352595	Transcript DEG	sp|Q9SKK0|EBF1_ARATH EIN3-binding F-box protein 1 OS=Arabidopsis thaliana OX=3702 GN=EBF1 PE=1 SV=1	LOW QUALITY PROTEIN: EIN3-binding F-box protein 1-like [Primulina tabacum]		sp|Q9SKK0|EBF1_ARATH	EIN3-binding F-box protein 1	2.3e-42	PF12937;PF13516;PF25372;		ethylene-activated signaling pathway [GO:0009873]; negative regulation of ethylene-activated signaling pathway [GO:0010105]; protein ubiquitination [GO:0016567]; response to ethylene [GO:0009723]; SCF-dependent proteasomal ubiquitin-dependent protein catabolic process [GO:0031146]; ubiquitin-dependent protein catabolic process [GO:0006511]		cytoplasm [GO:0005737]; nucleus [GO:0005634]; SCF ubiquitin ligase complex [GO:0019005]	ko:K14515	ath:AT2G25490;	other_or_unresolved	Q9SKK0	EBF1_ARATH	reviewed	EBF1 FBL6 At2g25490 F13B15.15	Arabidopsis thaliana (Mouse-ear cress)		FUNCTION: Component of SCF(EBF1) E3 ubiquitin ligase complexes, which may mediate the ubiquitination and subsequent proteasomal degradation of target proteins (probably including EIN3 and EIL1). Regulator of the ethylene signaling cascade by modulating the stability of EIN3 and EIL1 proteins. Confers insensitivity to ethylene. {ECO:0000269|PubMed:14675533}.		PATHWAY: Protein modification; protein ubiquitination.	SUBCELLULAR LOCATION: Nucleus {ECO:0000269|PubMed:14675533}.		IPR036047;IPR001810;IPR057207;IPR001611;IPR006553;IPR032675;		NP_565597.1;	AJ609238;AC006300;CP002685;AY072205;AY091333;AK317560;AK229995;	Ethylene signaling pathway;Nucleus;Reference proteome;Ubl conjugation pathway	TTCCAAGATCTGAATAAGAGGCAAAAGTCCAGCATCGGTCATCCCCTGAAGGCCGCTAAGCTCGAGTTGAGTCAGTTTTGGGCACATCCTACCCAATAGGTTCAATCCAACATTACCAAATCCCGGGCAGTCGCGGATGATCAATGATCTGAGAGAATGGCAAATGGAAGTCAAAGGGAACACAAAATCTATGTCCCGAATACCCAGGCAATTTGCCAAAGAAAGAGCCTTCAATCTCCCACCACAGCTGGCAAGGATATGGAATACCCCACATTGCGTGATCCGGTGGCATTCCTCCAATTGAAGACTTTCAAGTGACACAGCAGCTCTCGCGAATTTCACGATTCCAGCGTCTGATGCAAGAAGACATTTTCTGAGTTCAAAAAGCTTTAGATTCGGGCAACCAACACCCAAAGCTTCAAGCCCGGAATCAGAAATACCTCTACATGCAGTAATCGATAAAACTTTCAGCTTCTGTAAACCTTGACCCTTACCCATAACCCAGAAACCCTTGTCATTGACATTCTGGAGGTCAAGGAGGGTAAGATCAGCCATCGCACTGCCATAGTGTCCGATAACAGCAAGAGAAACATCACTGA	MADLTLLDLQNVNDKGFWVMGKGQGLQKLKVLSITACRGISDSGLEALGVGCPNLKLFELRKCLLASDAGIVKFARAAVSLESLQLEECHRITQCGVFHILASCGGRLKALSLANCLGIRDIDFVFPLTSICHSLRSLIIRDCPGFGNVGLNLLGRMCPKLTQLELSGLQGMTDAGLLPLIQILE	n.a.
Rs_project_263131	Rs_project_263131__TRINITY_DN21427_c1_g1_i1	13.552	1.54564	3.10786	0.00237579	0.0364391	Transcript DEG	sp|Q6S5G3|TOC90_ARATH Translocase of chloroplast 90, chloroplastic OS=Arabidopsis thaliana OX=3702 GN=TOC90 PE=1 SV=1	translocase of chloroplast 90, chloroplastic [Henckelia pumila]		sp|Q6S5G3|TOC90_ARATH	Translocase of chloroplast 90, chloroplastic	3.43e-52	PF04548;PF11886;		protein import into chloroplast stroma [GO:0045037]; protein targeting to chloroplast [GO:0045036]	GTP binding [GO:0005525]; GTPase activity [GO:0003924]; metal ion binding [GO:0046872]	chloroplast [GO:0009507]; chloroplast outer membrane [GO:0009707]; mitochondrion [GO:0005739]		ath:AT5G20300;	chloroplastic_or_plastid_annotation	Q6S5G3	TOC90_ARATH	reviewed	TOC90 PPI4 At5g20300 F5O24.190	Arabidopsis thaliana (Mouse-ear cress)	3.6.5.-	FUNCTION: GTPase involved in protein precursor import into chloroplasts. Seems to recognize chloroplast-destined precursor proteins and regulate their presentation to the translocation channel through GTP hydrolysis. Probably specialized in the import of nuclear encoded photosynthetic preproteins from the cytoplasm to the chloroplast. {ECO:0000269|PubMed:15284497}.			SUBCELLULAR LOCATION: Plastid, chloroplast outer membrane {ECO:0000269|PubMed:15284497}; Single-pass membrane protein {ECO:0000269|PubMed:15284497}. Cytoplasm {ECO:0000269|PubMed:15284497}. Note=Cycles between the cytoplasm and chloroplast, probably as a soluble preprotein receptor. The anchoring to the chloroplast outer membrane required the GTPase activity and GDP. May contain beta barrel transmembrane regions (Probable). {ECO:0000305}.	TRAFAC class TrmE-Era-EngA-EngB-Septin-like GTPase superfamily, AIG1/Toc34/Toc159-like paraseptin GTPase family, TOC159 subfamily	IPR006703;IPR045058;IPR027417;IPR024283;		NP_001031911.1 [Q6S5G3-1];NP_001318609.1 [Q6S5G3-1];NP_001329949.1 [Q6S5G3-1];NP_197530.2 [Q6S5G3-1];	AY465351;AF296825;CP002688;CP002688;CP002688;CP002688;	Alternative splicing;Chloroplast;Coiled coil;Cytoplasm;GTP-binding;Hydrolase;Magnesium;Membrane;Metal-binding;Nucleotide-binding;Plastid;Plastid outer membrane;Protein transport;Receptor;Reference proteome;Transmembrane;Transmembrane helix;Transport	GCTTTCATATATCCAAGGGGGCCCATGTACAGCATTGGCCTCGATGTCCAATCTGCTGGCAAAGAATTGATCTGTTCCATTCGTGGCAACACGAAGCTAAAGAGCTTCAAACACAATCTCACTGAATGCGGTGTTCTTGTGACATCTCATGGAAACAGATATATTTTTGGTTCCAAGATCGAGGAAAGCATCTCAGTTCGAAGGCGGTTGAACTTCAAAATGAATGCGGGTCATCTAACAGGCGATGGACAAGTTGCTTATGGCGGGAGTTTCGAAGCAACTATACGAGGGAACGACTACCCTGTGAGAGATGAAAAGGTCAGTGTGTCGATGACAATCCTCTCTTTTGACAAAGAGACAGTTTTGGGCGGAAACCTGTTGTCTGACTTTAGATTGAGCCGGAGCACATCAATGTCTGTGAACGCCAGTATCAATAGCCAGAAAATGGGTCGGTTGAGGTTAAAAATAAATAGCTCTGAGCACACGGAAATAGCTCTTGTTGCAGTTATCTCCATGTTCAGATGTCTGTTGAGGAGAAAGTCAAAAAGTAATCTTATTAGCAGTAGAGAAGCTCTTGAAACAGGATAGGTTTTTCTTTTCTTTTCAATATAACCATTGTTCGATGCCGATAAATCCAAGTTATAATAATCCCGATCCCAACCCAACTCGGAATTGTATTTGTATGGAAGAATTTCTAAAGAAATAAGTACTCAATCTCAATGGATTATGATAGGTTATACGAACCATAGATCGTGTATATCCGTCAGTCTTCTTCAATTGTTTCTTTCGATTAAAATATTCCCGTGAATCTCTTTAGACTTTAAATCTTTGTATATAACTTCGAGCTATGTCTTTTTTAGTCATCCTCTTGTTCTTCTGAAATGATCGAATTCTATGGACTCTACTCGAGGTGCATGAGGATTGTTCGGCCTACGTCATATAT	AFIYPRGPMYSIGLDVQSAGKELICSIRGNTKLKSFKHNLTECGVLVTSHGNRYIFGSKIEESISVRRRLNFKMNAGHLTGDGQVAYGGSFEATIRGNDYPVRDEKVSVSMTILSFDKETVLGGNLLSDFRLSRSTSMSVNASINSQKMGRLRLKINSSEHTEIALVAVISMFRCLLRRKSKSNLISSREALETG	n.a.
Rs_project_263331	Rs_project_263331__TRINITY_DN63062_c0_g2_i1	7.35129	0	5.10836	0.00259155	0.0383191	Transcript DEG														other_or_unresolved																	GTGAGAGGAGGTGAAAACATCAGCTGATAAAAGAGCAACCACCATGGAAGGTGGAGGTGGGGAAGGCGGAAGAGCTTGGTGAGAGATGGGATGCGCGTCGGCGGTTGATGAGGAGCTTCGAAGGGGGTTAAGGCACGGCGAAAGGTGGCTGGGGTGAGAGGTGGAAGACTGCAGTACAGCTGGTGGGGCTAGGCGAAGGCGAGAGGGATGTTGTGTTCTGGGTGTTGGTGTAAGAAAGAAATAAGTTGGAAGAATTTTATCGTATTCACATAGTCACGGATGCTTACAAACAAAGTAAATATTTATACAATGAGTCAACTACCCTATACTAGGAAAGTATATTTACAGAATCAATCAAACATAATGCCTAATATATGACGATCTTTTTGTTCCATAATTATGTGATTTCTTATTCACTTCCCATAATAGTTCACTTCCCATAATAGTTGGAAAAATAATTTAAAAGAATACAAAGTTCTACCTATCGATCGGTAGCACTTGGACCTATCGATTGGTAAAGTGCTTACATTATTTTTCAAATTTAAAGTTGGACCGATCGATCGGCGCATGAGGTAAAGTTCGATGGTTGAAAAATAAAGGCCGTGATCGTTCGCGCCAAATGGCTAATCAATCGCACTTGTTTTTGTTGACAGAATGGTGCGTCCATTCATAGTAAATATGCGTTTTTTGGTCATTGAGTGCCTCAAAATGGTGTCTTTTGGACATATATCTTGGCACACTGTATATAGGACAACCCTCACTTGGATTAAATACACTAATTTCGAAACTAATTCCAGAGTTTGAGATCAAAACTTGAGCATTTTATTTGTTCATCATCATTGTTCTTGTTGAGTGCTTTCAAGCCTTTGTGGTTTGAGGAATTGTGATTTGAAGTGCGTATATCACAGTTCATAAGTCGTTGTATCTTGGGAGACTAATAGCGAAGCAAACTGTTGCACCATAGCGGGACAATATTGTCTTAAGGACAAAGAGTTCAACTTTCGCCTCGACATTGATTTTCGAAGCCATGGTCAATTTGCTTGT		n.a.
Rs_project_263338	Rs_project_263338__TRINITY_DN63017_c0_g2_i1	15.9257	1.98533	3.00434	0.000635758	0.0168293	Transcript DEG														other_or_unresolved																	TTAAACCGAACTTTTGCTAACCCCTAACGTTTAGTGGCCTTAATTATATTTGACTTATGATCCCTTAATTCTAGTCATTATCATCATGTATATTATGAATAGAGCATGGAGTCAACGAGTTCAGTCAAACAAGGTCCCCTTCGCTCGCCCTATATATCCGCGCGCTGGCGTGTAGGAGCTTATCTATGTGATTCGCTACGCTTGCTTGGCAAGCATACAAGTCTGAGTAGACTTGTTGAAAGCCTGAAGGTTTTGAAGCATAGAATGTGTGTCTTTCCCTTTCATCTTTCTTTTGGCGGGACTGTTTTTCTGTAATGTATATTACGAGTGCCCTATTCGCATCATTGTGTTTAATAAAATGAATAAGGGAAGCTCCAATAGAATAATTTTAGGAGGGAAAAATAGGTCGTAGATGAACACGTTCTCATGCAATAGTCAGGAATTCTAGTGGGACTACTGGATAGGCACCTGCGATTACGTTGGAACATAACATAATATTTGTCTTATTCACTTCATGTCATTCAAAAATTTGTTTATTGCCATATATTGATAGAATATTCACTGAAATATAGGCCCACATAAGTATGGCTTATTTTTTCAGTGGTGGCCTAAGTATTAAACAATTGCCTTCTTGGTGGAAGTTTGATTAAAGATCGAGTAAACCCCTTTGTATTCTCTTAGGAAGCTATATTTTTTAGCTTATCAAGCTTTTTGTGCTCCATTTACTTTGCCAATGGAAGTTGTTGTTTTCGGCAGGCACCGGTGCGTGGGAAAGTGCACTAACAAACACTCTGTCTCCT		n.a.
Rs_project_263354	Rs_project_263354__TRINITY_DN90126_c0_g1_i1	0.115058	15.326	-6.01649	0.00401452	0.0494105	Transcript DEG														other_or_unresolved																	CTCGCCAGTGAGGAGCAACTCGTAGGTTCATTATGCAAAGGCACGCCGTCACGCATTGCTACGCCCCGACCGCTTGTAGGCACACGGTTTCAGGTACTATTTCACTCCCCTGTTTGGGGTACTTTTCACCTTTCCCTTACGGTACTGGTTCACTATCGATCTCTAAGGAGTATTTAGCCTTACCGGATGGTGCCGGCTGATTCAGGCAGGATTTCTCCGGTCCCGCCCTACTCAGGATACTGCTGATCAACGACCCGATTACACTTACGGGGCTTTCACCCTCTGTGGCGTGCCTTTCCAGGCACTTGGGTTTGGGTATCTTCTTTACTGTTGCAGTCCTACTACCCCACCATGATTCGCATCACGATGGTTTGGGCTCTTTCCTTTTCGCTCGCCACTACTCAGGAAATCACTTGTTTGTTTTCTTTTCCTCCAGGTACTTAGATGTTTCAGTTCCCTGGGTTGGCTTGATAGGTATTTCTACCCTCATGATGCACCTTCAGTGCACCGGGTTGTCCCATTCGG		n.a.
Rs_project_263367	Rs_project_263367__TRINITY_DN90197_c0_g1_i5	4.07835	30.0842	-2.87267	0.000369019	0.0121406	Transcript DEG	Stromal 70 kDa heat shock-related protein, chloroplastic	stromal 70 kDa heat shock-related protein, chloroplastic [Henckelia pumila]	Stromal 70 kDa heat shock-related protein, chloroplastic	sp|Q02028|HSP7S_PEA	Stromal 70 kDa heat shock-related protein, chloroplastic	3.33e-26	PF00012;		protein folding [GO:0006457]; response to heat [GO:0009408]	ATP binding [GO:0005524]; ATP hydrolysis activity [GO:0016887]; unfolded protein binding [GO:0051082]	chloroplast stroma [GO:0009570]			chloroplastic_or_plastid_annotation	Q02028	HSP7S_PEA	reviewed	HSP70 ST70	Pisum sativum (Garden pea) (Lathyrus oleraceus)		FUNCTION: Interacts with newly imported chloroplast proteins to assist in their maturation.			SUBCELLULAR LOCATION: Plastid, chloroplast stroma.	Heat shock protein 70 family	IPR043129;IPR012725;IPR018181;IPR029048;IPR029047;IPR013126;			L03299;X69213;	ATP-binding;Chloroplast;Nucleotide-binding;Plastid;Stress response;Transit peptide	CGCTGTTTAATGGATTGGATTACGAAGTCTATGGATTGGAATGCCAAGCCCAGTGGCGGCCCCGTACAGGCGATAATGGGGGATCCATTTTTGTCTTGTGCGTGTGATAAGATTTCCAACAAATATTAGAAAGTCCAATTGCAATATTTGGCACTAGATATTCTGCCAATTTGTTCTTCGACTGCTCGAGACAGTAATTTTAAAGCAGCTCGCGTATTTAAAATGACTTTGAGGAACATATTAAGAATGAAACAGACGTGAAGTAAAAAAGACTTTAAAAACTGATACTGGCTACAACAACCTGGTATTTAACCGGAGCAAATTTTGGGTCAGAGAACAGGACAGCAAAACGGTACAATTTTCTACATAAAACTCCCAAACCCATCGCTTGAATGGTAGAATCTAGAGGGTGAAAACGTTTAGTCTTGAGATTAGTATACTTGATGTTTGAATGCTTTTAAACTGCGTCATAACAAAATTTTCTCAGACACCCTGTTGTCTATCAGATTCGACGAAAATATTTTCTCCTATAAACACACGAAGGTACGATAGGAGGTTAAGATCTCTGACCAGGCTCGACATCTGTTTCATATGTCCCCTTATTTGCTGTCTGTAAAGTCGGCATCAATGACATCTCCGTCGGGTCCCTTGCTCGATGACTCTGAAGAGCTAGCTCCCCCACTAGGTGTGGGGCCAGTACCAGGTGTTGCACCTGGTTGGTTATATAACGACTGGCCAAGCTGCATAACTTCTTGATTTAGAGCAGTCATTGCGTCCTTTATCGCTTGTGTTGAGCCACCAGAGATGGCATCCTTAAGTTCTCCGAGTTTTG		n.a.
Rs_project_263403	Rs_project_263403__TRINITY_DN33225_c0_g2_i1	7.35129	0	5.10931	0.00328622	0.0439548	Transcript DEG	uncharacterized protein [Henckelia pumila]	uncharacterized protein [Henckelia pumila]	uncharacterized protein [Henckelia pumila]			5.48e-19								other_or_unresolved																	TAATTGGCGATACATAGTAGGATCAGAGAGGAGATCACCATCGTCACACCTATATTTCACATTGATTTCCAATGGAGTATCGACGGAGGAAGTTTCATCAAGGCGAGCCAATGTGACAAGGGGAAGCAGAGTTATACCTTGAAGACCCAATGCAGACACAAGATAAATAATCATTTGTTGCATTGTCTCAGGGGTGAGGATGGAAGGCACATCCGTAGGAGCGGAAGAAGAACCAACTGCAGCTTGATATCCTATAGGATGGCGTTTTGGTGGAAGAGTGGGACAGTCGGGAAGAAGGTGGCCGGCCTTCTTGCAATTGCCTTTTCTAATGGTGCAATGCTTTGCAATATGCCCAAATTCCTTACAATTGTACCAGTGGACTAGACTTATGTCCTTTCCTTCCCCTTTGACATGAGAGACATATGCCACATTATTAGAAAATCCCGAATGTTTTTGGAGGTTCCCTTGTGTTGCAAGGCGCTGCTCTTCACGTAGTAATTCCTGAGACAAACATCTAATGATGGAGATGGGTCACGGTTCATTAACGTAGATCGAGAAATCTCGAATTCAGGGCGCAATTTCATCAAGAACTGATATCGCTTGCTCTGTTCATGAACAGCTTGAACATCAG		n.a.
Rs_project_263454	Rs_project_263454__TRINITY_DN33239_c0_g1_i1	8.75324	50.5526	-2.46475	0.000326681	0.0112884	Transcript DEG	Metallocarboxypeptidase inhibitor [Dorcoceras hygrometricum]	Metallocarboxypeptidase inhibitor [Dorcoceras hygrometricum]												other_or_unresolved																	GAGCAGGTCCCAAGGGTTTGGCTGTTCGCCAATTAAAGCGGCACGCGAGCTGGGTTTAAAACGTCGTGAGACAGTTTGGTTCCTATCTGCCGTGGGCGTAGGACACTTGAGAGGATCTGCCTTTAGTACGAGAGGACCAGGGTGGACGTACCTCTAGTGTGCCGGTTGTCACGCCAGTGGCATAGCCGGGTAGCTATGTACGGAACGGATAACCGCTGAAAGCATCTAAGCGGGAAGCCGGCCTCAAGACCATGTATCCCGGGCGCAAGCCCCTAAAGACCCCTTGTAGACCACGAGGTTGATAGGCCAGGTGTGGACGTAGAGCAATCTACTGAGCTGACTGGTACTAATCGGTCGTGCGGCTTGAC		n.a.
Rs_project_263467	Rs_project_263467__TRINITY_DN33252_c0_g1_i32	13.8972	1.13293	3.58489	0.00398553	0.0491827	Transcript DEG	sp|F4JRJ6|DEAH9_ARATH Probable pre-mRNA-splicing factor ATP-dependent RNA helicase DEAH9 OS=Arabidopsis thaliana OX=3702 GN=At4g18465 PE=3 SV=1	hypothetical protein F511_03011 [Dorcoceras hygrometricum]		sp|F4JRJ6|DEAH9_ARATH	Probable pre-mRNA-splicing factor ATP-dependent RNA helicase DEAH9	1.75e-186	PF13401;PF21010;PF00271;PF07717;PF04408;		mRNA processing [GO:0006397]; RNA splicing [GO:0008380]	ATP binding [GO:0005524]; ATP hydrolysis activity [GO:0016887]; helicase activity [GO:0004386]; RNA binding [GO:0003723]; RNA helicase activity [GO:0003724]	catalytic step 2 spliceosome [GO:0071013]; cytosol [GO:0005829]; nucleus [GO:0005634]; plasmodesma [GO:0009506]	ko:K13117	ath:AT4G18465;	other_or_unresolved	F4JRJ6	DEAH9_ARATH	reviewed	At4g18465 F28J12.120	Arabidopsis thaliana (Mouse-ear cress)	3.6.4.13	FUNCTION: May be involved in pre-mRNA splicing. {ECO:0000305}.	CATALYTIC ACTIVITY: Reaction=ATP + H2O = ADP + phosphate + H(+); Xref=Rhea:RHEA:13065, ChEBI:CHEBI:15377, ChEBI:CHEBI:15378, ChEBI:CHEBI:30616, ChEBI:CHEBI:43474, ChEBI:CHEBI:456216; EC=3.6.4.13;			DEAD box helicase family, DEAH subfamily, DDX35 sub-subfamily	IPR049945;IPR011709;IPR002464;IPR048333;IPR007502;IPR014001;IPR001650;IPR027417;		NP_567558.2;	AL021710;AL161548;CP002687;	ATP-binding;Helicase;Hydrolase;mRNA processing;mRNA splicing;Nucleotide-binding;Reference proteome;Spliceosome	ATACGGTCAAATCACGTATCCGTGCCGTATCCGGGCGTATCCATAAATAAAAAATTAAATTTTAATTACGGATACGCCACCTGGCGTATCCGATACGTATCGATGCAGTATCTGGGCGTATCCGTATCCCAAACGTATCCGATACTTGACCGTGAAATTTTTTGGAGTATCCGTGCATCGTAGTTCCCATATGATGAAATCTGATGCACAGGGAAAGCCACAGAATGCAGATCAAGAAGAGATTCAATGGAATAAGGAATGTATCAACTCACATATGTAGATGGTTTTGTTTGTCAGAAAACTTGCCAACATCCAAACAACAAACTCCCTCATTTATTTTTCTAAGCAAAAAATGCGTCATTTATTTTTCTAAGCAAAAAATGCGGATCTGGAGTCCGGAAATTCTTACAAAAGATATCTTAGTTATAGGTTATCTGCTTTACATTATTAGTGAGTTTCCTCAATTTATTTGTTTAATTTCACACATATTTTCTGTATCAAACCTACCACAATAACAACCAAGTCTGATAGATAAAAATAATTGCCATACTTAACGTGGATTAGAATTTAGCAAGTGTTCTTTAGTTCATCACCTGTAACACTTTCCGGGCCGAATTCTTCCAGCCCTACCAGCCCTTTGTCGAGCAGATGCCTTTGATATTGGCGTTACTACAAGATTTTCAATATCAGTCACCGGATTATAGAAACGTTGCTTTGTGAACCCACAATCCACAACATAGACAACACCCTCCAATGTCAGGGACGTCTCTGCAATATTTGTTGATATTACAACCTTTCTTCTCCCACGAGGGGTTGGTGAAAACACAAGATCCTGATCTGCACGCGGAAGTCCAGAATACAGAGGCAAGAGTATCAATCCTTTTTTTCTGCTACTATGGGACTCTTCTGTAAGCATCTGAATTGCAGCTTCAATATCATCTTGACCAGTAAGGAAAACCAGAATATCTCCCATTGGCTCCTGATCATCAATAGAAAGTACTGTTGAAACCACAGCTCGGAGGTAATCTGGAACAGGTTCCTCAATATAATAAATTTGCACATTGAATCCTCTACCCTCAACTGAAATAATAGCAGGCTCTTTATTTGGTACGACTTGCTCATCATCTTTCCCTCGACGGCTTCTGGCATTAAAAAATGATGCCATAGACTTCGCTTCAATTGTAGCTGATGCAATGATGAGACGAAGCTCTGGCCGTCGCCGTTGAATCTTTTTTAATAGCCCTAACAACATGTCTGTTGAAAGAGACCGTTCATGAGCTTCGTCTACCATGATGACACTATACTTGCTTAACAGAGGATCATCCATCATTTCCCTCAGTAACACTCCATCTGTAAGAAATTTTATCCTTGTTAGATCATTATTGGATACATCTTCAAACCGAATTGTGTAGCCAACTTCCTCGCCTAGGTTGACACCCATCTCTTCAGCAACTCTTGATGCAACAGTCTGGACAGCCAACCTCCTTGGTTGTGTGCATGCTATCACTCGCCCACCCTCAGCCCATCCAGCTTCTTTAAGATACTGAGGAATCTGAGTGGTTTTACCACTTCCCGTTTCTCCTACAATGATGGTGGTGGCGTGTTTCTCTACTAAATACAAAATGGCTGTTCT	RTAILYLVEKHATTIIVGETGSGKTTQIPQYLKEAGWAEGGRVIACTQPRRLAVQTVASRVAEEMGVNLGEEVGYTIRFEDVSNNDLTRIKFLTDGVLLREMMDDPLLSKYSVIMVDEAHERSLSTDMLLGLLKKIQRRRPELRLIIASATIEAKSMASFFNARSRRGKDDEQVVPNKEPAIISVEGRGFNVQIYYIEEPVPDYLRAVVSTVLSIDDQEPMGDILVFLTGQDDIEAAIQMLTEESHSSRKKGLILLPLYSGLPRADQDLVFSPTPRGRRKVVISTNIAETSLTLEGVVYVVDCGFTKQRFYNPVTDIENLVVTPISKASARQRAGRAGRIRPGKCYR	n.a.
Rs_project_263485	Rs_project_263485__TRINITY_DN33280_c0_g1_i3	12.9041	0	5.92923	0.000994729	0.0218382	Transcript DEG														other_or_unresolved																	AGCTTTTGTATGATTGGACAATCTTAGTTCTTGGAATTGAAGTCCTACCTAGCAATTATTTGCTCTAGGTGTTTTGCTTTTTCATGGACACATGAATTCTATTATAAATTGATGCAGATATATTAAGAGTATGTTTAGATCGTCTTTTATGTTATTTTTGTTTAAAATTTAAAAAAATTACTTTTAAACAAAACATTGAGTGTTTGATAGTAACATGAAAAAACAATTTATTACACTTCAAATACTTACAAAATTGTTATTATCCAGGCTTTAAGCAGCCAGAAACATCTCATGACCTGTTTCTCTGCTTCTGCTTTTACCTACTTATTTTTAAAGAAGAAATAACCAAGTAAGGTACCGTTCTTTTTATCTGAAAAGCATATAAACACTTTTCAAAATCAATCTAAAATACTGCATAAATTCTTTATATTTTCAAAATCAATCTAAAATACTGCATAAATTCTTTATACTGCATTGAATCCTGATGCTTTAATGTGTAGAATGTAGTAATATTGTTTGATATTATTCAGATATGGCCGTGTTTAATTAAATTTATTAAAGTTCTTTGAGTATATTTAAAGTTTTAAATGAAGTTTAATTATTCTGAAATCAAAATTTCTATGCCACCA		n.a.
Rs_project_263492	Rs_project_263492__TRINITY_DN33280_c5_g1_i1	25.0205	0	6.87855	0.00353713	0.0458968	Transcript DEG														other_or_unresolved																	TAATTTTTAATTCAGATACGCCACGTGGCGTATCAGATACGTATCGGGCAAGTATCCGCGAGTATCGTATCCGAAAAGTATCGGATACGTGACCGCGAAAATATTAGAAGTATCGGATACGTGACCATTTTTCCTATTATAGATAAATTTAATATCGGGGTGTTGGCAATGAAACCCTGGTTTTCCTAATAGAAACTTTAATGACTTTCACAATAAACTTTAAACTTATGGGATTTAGGAATAAGTAGTTTACCTCTTGTAGTTATAATTAGGTTCAAATTACACGACATTCGAGGGTGATACTGTGATATATTTTGAAAGCCACATGAGTATATTTGTTTAAAATACATGTGGTCAACCGTAAAGGTTATAATATCTATTACATTACCAAAGAGAAAAAAAGGGTATTGTTTTAGAATGTTTTTGAAAAGTGTTATCTGTTTTTCAGTAAAAAATCAGATTTTTGGTGTTTTATTTCCCTCTGCTATTACTTCTCCGAAAATAAGTAGGTAAAAGCAGAAGTAGAAAAACATGTCATGATGCATTTGGCTGCTTTAAGTTGAATAATATCAATTTTATAATTATTTGAAGTTTATTAAAATCTGTTTTTTTCCCTATCAAACACTCAATGCTTTTGCTGAAAAGCAACTTTTTAAACTTTAAGCAAAAGCAACATAGAAGTACTTTAAATAAGCAATCCAAAATTGAAAGACATGGCTCTTATCGTGGACAATGCATTACCAACATAAAATGATATTGAAAATCTTTCAAGGTATATTTAGATAGAGGGGTTTGAAGCCCTGGATTTTAAATTTATTTTGATTGTTTCAGTAAATTTATATTGGTGAATTTCAAATCATCACTTTCTTAATTTATGTATATGCAATGGTAATTACGATGGATTTAAAATATACCAAGATGTGTGTCATTTCAAATACATTATTCAAATACTT		n.a.
Rs_project_263554	Rs_project_263554__TRINITY_DN33245_c0_g1_i1	17.2551	1.52811	3.51408	0.000742144	0.018449	Transcript DEG	Putative protein containing Glycosyl hydrolases family 31 TIM-barrel domain	neutral alpha-glucosidase C [Dorcoceras hygrometricum]					PF01055.33	Glycosyl hydrolases family 31 TIM-barrel domain						other_or_unresolved																	TTCCGAGAAAAAGGCATACCTTGTGATGTCATATGGCTCGACATAGATTACATGGATGGTTTTCGTTGTTTCACATTCAATAAGGTGTGTTTTCTCCAAGTTGACACTAGATTTTTATGTTTCTGTAACAGTATCACATACTTGTTGCCGTGGTTTAATTAATGGCATGTGACATGTTAGTTTTCATCTTTGACCGCGTGTGTACTGAAAGATATTATCTGTTATAATGCGAGGAAGTTATAATGCAGCAACTAGAAATGCGTCTTGTGCTTGACGTTTTATGTATTTGTTTAAGCCGTATGGAGTTAATAGCTGTTAAATTTTTCAATATCAACACAAGAATATCCTGATCAAAATATCTGATAAGAGTTTGATTACGCACCGATTATATTTTTCACCACGTCTCATAGAAAAAACAAACAACAATGTGCTACTAGTCTAATCATATTTTAAATACCAATCTTAGATGATTTGATTATATTTCACTGTGTTTATTTATTTGCTTTTGCTTAACTAATTGGAGAGTTTGGGAACTTTCTCCCGCAAATCTCTTTTTTTTCCTTTCGACTGATGACCCAACTTTGTAATGTAATAAATTCTTTCCTCTAATTTGAAAATCCTTCAAAGATACAAGTATTTAATTGGATTTTATCTCTTCATAAATTGAATACTCATGATACACTACCAAGAAAAACCATTCTTGACGATATAATTGGAAATCTTGCATTCCTTAATACCAGTCTTTAATTGGATTTATCACTTAATACATTGGATACTCATGATACACTGCCAAGAAAAGCCTTTATTGATGATATCCCGAGCTGGTGAGTGTTATGCATAGATGTTGATGAATCTAGAGACAACATTTTTCTATTATGCATGTTCACTATGTCAATATAGTACAAGATCTTGATGGATTTCAGGTTTTAATGGTTGTGGCGGCAAAAATAACATGTTTGTGGGAAACCAATTATACGAGGGGAAGCAGAAAAGATCCAAAAAATTGGATTGTACTTTGGGCACACTAGACGCAGATCTCAAAGAAATTTCAGTAATTCTTTGGGGCAACCTATATTAGCATAGGTCAATGGTTGAGTAATATACTCATGTCAAGATTAGGCATCTAATTGGGTATTAATTTGTGTTTTCTGTAAGAATAGTGCAAAAAATGTATCGACATAGAGAGAGAAAGAGAGGAGAGGAATTCAAATTCGCACCCACCCAAACCCAATTTCGCCTCCCTCAAACCTTTCCGGTGCGGCAGTTC	FREKGIPCDVIWLDIDYMDGFRCFTFNKVCFLQVDTRFLCFCNSITYLLPWFN	n.a.
Rs_project_263582	Rs_project_263582__TRINITY_DN95379_c0_g1_i1	10.0489	0.404168	4.56708	0.00127483	0.0252764	Transcript DEG	sp|C0LGQ9|GHR1_ARATH LRR receptor-like serine/threonine-protein kinase GHR1 OS=Arabidopsis thaliana OX=3702 GN=GHR1 PE=1 SV=2	LRR receptor-like serine/threonine-protein kinase GHR1 [Primulina huaijiensis]		sp|C0LGQ9|GHR1_ARATH	LRR receptor-like serine/threonine-protein kinase GHR1	7.65e-79	PF00560;PF23598;PF13855;PF08263;PF07714;		abscisic acid-activated signaling pathway [GO:0009738]; cellular response to absence of light [GO:0071485]; cellular response to carbon dioxide [GO:0071244]; positive regulation of abscisic acid-activated signaling pathway [GO:0009789]; protein phosphorylation [GO:0006468]; regulation of stomatal closure [GO:0090333]; response to abscisic acid [GO:0009737]; response to light stimulus [GO:0009416]; signal transduction [GO:0007165]	ATP binding [GO:0005524]; protein kinase activity [GO:0004672]; protein serine kinase activity [GO:0106310]; protein serine/threonine kinase activity [GO:0004674]	plasma membrane [GO:0005886]		ath:AT4G20940;	other_or_unresolved	C0LGQ9	GHR1_ARATH	reviewed	GHR1 RCD7 At4g20940 T13K14.100	Arabidopsis thaliana (Mouse-ear cress)	2.7.11.1	FUNCTION: Receptor kinase acting as an early component in abscisic acid (ABA) signaling (PubMed:22730405). Required for darkness, ABA, high CO(2) and hydrogen peroxide (H(2)O(2)) induction of S-type anion currents in guard cells leading to stomatal closure, possibly via the phosphorylation and activation of the anion channel SLAC1 and as a scaffolding component (PubMed:22730405, PubMed:27694184, PubMed:30361234). Seems to act in parallel with SRK2E/OST1 in the ABA signaling pathway which regulates stomatal movement (PubMed:22730405). Binds ATP (PubMed:30361234). Involved in the local and/or systemic stomatal responses (e.g. stomatal closure) to light stress (PubMed:29463779). {ECO:0000269|PubMed:22730405, ECO:0000269|PubMed:27694184, ECO:0000269|PubMed:29463779, ECO:0000269|PubMed:30361234}.	CATALYTIC ACTIVITY: Reaction=L-seryl-[protein] + ATP = O-phospho-L-seryl-[protein] + ADP + H(+); Xref=Rhea:RHEA:17989, Rhea:RHEA-COMP:9863, Rhea:RHEA-COMP:11604, ChEBI:CHEBI:15378, ChEBI:CHEBI:29999, ChEBI:CHEBI:30616, ChEBI:CHEBI:83421, ChEBI:CHEBI:456216; EC=2.7.11.1; Evidence={ECO:0000269|PubMed:22730405}; CATALYTIC ACTIVITY: Reaction=L-threonyl-[protein] + ATP = O-phospho-L-threonyl-[protein] + ADP + H(+); Xref=Rhea:RHEA:46608, Rhea:RHEA-COMP:11060, Rhea:RHEA-COMP:11605, ChEBI:CHEBI:15378, ChEBI:CHEBI:30013, ChEBI:CHEBI:30616, ChEBI:CHEBI:61977, ChEBI:CHEBI:456216; EC=2.7.11.1; Evidence={ECO:0000269|PubMed:22730405};		SUBCELLULAR LOCATION: Cell membrane {ECO:0000269|PubMed:22730405, ECO:0000269|PubMed:30361234}; Single-pass type I membrane protein {ECO:0000255}.	Protein kinase superfamily, Ser/Thr protein kinase family	IPR053059;IPR011009;IPR001611;IPR003591;IPR032675;IPR013210;IPR055414;IPR000719;IPR001245;		NP_001320016.1;	KF531634;AL080282;AL161554;CP002687;FJ708750;	Abscisic acid signaling pathway;ATP-binding;Cell membrane;Glycoprotein;Kinase;Leucine-rich repeat;Membrane;Nucleotide-binding;Phosphoprotein;Receptor;Reference proteome;Repeat;Serine/threonine-protein kinase;Signal;Stress response;Transferase;Transmembrane;Transmembrane helix	CAGTAGTACCCTCTCAATCCAACCACATTTGGATGTTTGATATTGGTAAATTTTTTAGCTTCTTTAGCAAATTCCTTTTTCTGCTTTGCAACTCCTTCCCTCAACCACTTCACGGTCAAGAACAACCCGTTGTCCATAGTTGCTCTGTAAGATGTCCCATGGCTGCTTCTTCCAAGGACTTCTGCAGGTGCCCTTGATAGTTCCTCAGATGTAAATGAAATTGTATCATCTAAGAAGTAAAGCTCGCCAGCCAGTCGATCAGGAGACCTGGCATCCAATCTGGAAAGATTTTCTGCAGGAAAGGAATCTCCAGATTCTGGCGACCATGAGAATTGTTGGGGCTTGGATGGGGAGAAACCAGTTACAGCAGCCATTTTCTCATCGGGACTAATTATCTCCAATGAGGATCCTCTTCGAGATGTCACGAGATCCTCTGCCGAAACAACCAATCCACCAGAACGGACTCCTCCACTAAAGCTAGAAGTGTTTGTTGACGCTTGGTAACTGGCATTTTTGTTGGTTACATGTGGCAAAAGCGTTTTTGATGCACGCTTATAATATATGAAAATTGCAAGAAGGATCAAAAAGATAATAGCAATCACACAAGCCACTATGACTACAACCTTGATGACGGTACGCAAATGTTTCGTACTTTTATCTCCAGCTGGAATATGATCAGAACCGGGAGGAGGATTAGGGAACTGCAACCAAGAATTGCCGGGGTAGAAAGAAGATAAAGAGAACTTCCTCAAATTTTCTGGTACAACACCAGAAAGATCATTATACGATGCATTAAAGCTTTGGAGAGTGTTAGGTAAGTTCTTGGGTATTGGACCAGTAAAATGATTCCGAGAAATATCCAATGAATTTAAGATGCTCAAACCACCAATAGAAGTAGGCAGAGAACCAGAGAAATTGTTCCCTCCAATATTAAGCACTTGAAGTAAAGAAAACTGTCCAAACCCATCAGGGAAGGAGCCATCCAGCTGATTATCAGAAATATCAAGAACATGGAGATTTGAATCACCTGAAGGAGGAGAAAAACCAATACTACCAGATAGTAAATTGCTCTGAAGGTGCAGTTCATTCAGAGTAGCTGATGTTAAAAGAGTAGTTAAAAGTGGCCCATCCAACTGATTGAAGCTGAGATCGAGGGTCATGAGTTTTGGAAACAACGTGATGACTTTCGGAAGAGAACCATTCAGGGAATTATGGGACAGGTTAAGGTACTTTAACCGCAAAAACTGAGCAGTTACCTCAGGAATGGTCCCTGCCAAATGGTTGTGGCTAAGATCAAGTATTTCTATGCTATCCCATTTCAGCAACCGCGATAAATTTCCTTCAAATT	FEGNLSRLLKWDSIEILDLSHNHLAGTIPEVTAQFLRLKYLNLSHNSLNGSLPKVITLFPKLMTLDLSFNQLDGPLLTTLLTSATLNELHLQSNLLSGSIGFSPPSGDSNLHVLDISDNQLDGSFPDGFGQFSLLQVLNIGGNNFSGSLPTSIGGLSILNSLDISRNHFTGPIPKNLPNTLQSFNASYNDLSGVVPENLRKFSLSSFYPGNSWLQFPNPPPGSDHIPAGDKSTKHLRTVIKVVVIVACVIAIIFLILLAIFIYYKRASKTLLPHVTNKNASYQASTNTSSFSGGVRSGGLVVSAEDLVTSRRGSSLEIISPDEKMAAVTGFSPSKPQQFSWSPESGDSFPAENLSRLDARSPDRLAGELYFLDDTISFTSEELSRAPAEVLGRSSHGTSYRATMDNGLFLTVKWLREGVAKQKKEFAKEAKKFTNIKHPNVVGLRGYY	n.a.
Rs_project_263613	Rs_project_263613__TRINITY_DN56863_c0_g3_i2	13.8122	0.377642	5.00677	0.000986069	0.0217266	Transcript DEG	uncharacterized protein [Henckelia pumila]	uncharacterized protein [Henckelia pumila]												other_or_unresolved																	CCCGAAGGCCAGGTATGCATCAGACGTCGTACGTGAAATCTCAACTAGATCCAATTCATCCATATGGACTCATGCTCAATTTGGATATCTTGGATTTCAAGAATAGAGAAATTTTTATTGACAAATGAGCTTCGGCAATGAGGATTGCAGCATGAACGCTTGATTTTAACAAAGAACGATTCATATTACTTCTAGTTATGAGCCTGGAAAAATAAGTCAAAATTGTCTGGGATATGCAAACCTAGACACAAAAAGGAAGAAGTGTTGGCCGGAGAATCCATAAGAGAAATCGTTGACAGGATAGCCAAACTTTTCAAGATCTATTTCATAGGAGTTGGATATTTCGAATGAATGGAACAAGATGAGGCTAAAAAACACAGACAAGCTTTGTATAGCCTTGAACTACATGACATCTGCCATGTAGATAAGTACATCAAACTCTTCATAGAGTACAGGTGAAAGGTGAAGATGGATGACAAAGATGCAGCTGAACTGTTCTTTGCCAAAATTCCAAGTTCCTTGGAGAGAAATGCTAATCCAATAGCATACACCGGTACCAATTGAGACGGTGGCCAGGAGAATTTTCATTTCTCAAGGTGAAACTGGCATAGTTGTGCCATCAAGCAGCACTCCAAAAAAACTACAAGAGGTTAAGAGGGATGAACAAAACAGGTCATGTTTGTTGTACCTAGAACGATATCCCTATTGTCGTTGAAAGCTACCCCCAAAGTTGAAAGATGAAGAAACATAACCGTGCTGATGAGGGCTTCAAGGATTGTAACCGCTGGACATGAGGTGCAAGGGGACATATCTCAACAGATTGTCCAAAGAACCAAAGTCGGGGAATGAGACAGTTCCAGCATACCAAGGAATTTGAGGATGTTGTCTACTTCC		n.a.
Rs_project_263624	Rs_project_263624__TRINITY_DN56876_c0_g1_i3	0	65.8588	-9.33377	3.58865e-05	0.00295552	Transcript DEG														other_or_unresolved																	TAGAGATGCCTCTCCGTCTCATATCCGGTATTAGCTTCGGTTTCCCGAAGTTATTCCAGAGTCTGGGGCAGGTTACTCACGTGTTACTCACCCGTTCGCCACTGATCCGGTCGGAGCAAGCTCCAACCTTCACCGTTCGACTTGCATGTGTTAAGCACGCCGCCAGCGTTCGTCCTGAGCCAGGATCAAACTCTCCATTGATGTTTTGCTCTCGACCGAGGTCGAGAAAACAGAAACCCTAGAAGGGTTGTCACACTGACTGAGCAAGAACAACTAGCTATTGCTAGATGATCATTGTCAACCAAAGGATTTTCGTTCGAGGAGATCGTCTCGACCGACCGAATGGACGGCGTCGACCATCACCCCAGACGAGGTAATTGGCATCGATTTTTGAC		n.a.
Rs_project_263641	Rs_project_263641__TRINITY_DN56811_c2_g1_i3	7.5814	0	5.15407	0.000880134	0.0203795	Transcript DEG														other_or_unresolved																	ATGATGCATATATTATAATTGATTTATATAGTTGATGTTAATAAACATATTTAAAAATTAAATTTATTTTTTAAAAGTATAAAAAACTAGTTAAAAAGGAACATTAAAATCGAGTTATGATGATGCATATATTATAATTGATGAAAGTTGACATATCATGACTGTATTAGATATGGTTTCAGACATATAACAGCCGTATCCAGACACGTAAAAGAGATTAAAAATTAATTTTAATTCTGGATATGCGATATGACGTATTTGATACATCTGAATCAGAAGTATCATGATGTATCCGGATAAGTATCCGAGATTAAAAATTATTTTTAGTTTAGATACGCGTCGAGCAAGTATCCGCGAGTATCGGTATCCGAAAAGTATCGGATACGTGACCGTGAAAATTTTAAAAGTACTCGTGCATCACAGTGAATGACCAATGTCTTAACCACTCCAGCATTGACTACGTTTAGTTATTAAGTAGTAACATAATATAAATAACATTGTTTTTTGATGAGGGTAGCTGCCCTCTAAACTACTCATAGGTTCGCCTCTATATACCGCCACTATACTGGGCTACCCTAGCACTAGCTAGTAAAAAGCACACATAAAAATAAAAAGGAAAAATTCAAGCAGGTACTTTCTCGAGAAAGATAATTCAACTTAG		n.a.
Rs_project_263709	Rs_project_263709__TRINITY_DN56850_c0_g1_i3	18.5032	0	6.47669	0.00123929	0.024887	Transcript DEG	hypothetical protein F511_06123 [Dorcoceras hygrometricum]	hypothetical protein F511_06123 [Dorcoceras hygrometricum]	hypothetical protein F511_06123 [Dorcoceras hygrometricum]			2.54e-10								other_or_unresolved																	AGACACCTACGGGTGGCTGCAGTCGAGAATCTTCGGCAATGGACGCAAGTCTGACCGAGCGACGCCGCGTGTGGGATGAAGGCCTTTGGGTTGTAAACCACTGTCAGGGGGGACTAAGCGAAAGTTGAAGGAGCCCCAGAGGAAGCGCGGGCTAAGTTCGTGCCAGCAGCCGCGGTAATACGAACTGCGCGAACGTTATTCGGAATCACTGGGCTTAAAGGGTGCGTAGGCGGCGATACAAGTCAGATGTGAAAGCCAACAGCTCAACTGTTGAATTGCGTTTGAAACTGTATTGCTTGAGTGTGACAGGGGTATTCGGAACTTCCAGTGGAGCGGTGAAATGTGTTGATATTGGAAGGAACACCGGTGGCGAAAGCGGAATACTGGGTCATTGCTGACGCTGAGGCACGAAAGCCAGGGTAGCGAACGGGATTAGATACCCCGGTAGTCCTGGCTGTAAACGCTGAGTACTAGTTGGTAGGCAGTTCGCTGCTTACGGACGTAGCAAAAGTGTTAAGTACTCCGCCTGGGGAGTATGGTCGCAAGGCTGAAACTCAAAGGAATTGACGGGGGCTCACACAAGCGGTGGAGCATGTGGC		n.a.
Rs_project_263720	Rs_project_263720__TRINITY_DN79302_c0_g1_i2	7.23623	0.368653	4.10524	0.00389683	0.0485442	Transcript DEG														other_or_unresolved																	CTTCTTTTCGGTGTGACGGTTGTTTATTATCTAAAAGTCGTGGAACTACTTTTTTCCAAAACCTTATTATGCATCCAAACCATTCTATTTGATTCACAACGACGTTTGGGGCCCCTCGCGGTTCCCTGCTTGACTAGTAAAAAAATGGTTTGTGACATTTATTTCTTTGCTGGATATATCTACTTAATGATAAATCTGATTGTTTTTCAAACATTTCACACAATGATTGCCACACAATTTGGCAATAAAAATTGTGTTTTTAAATCTAATAATGGGACCGAGAATTCTAATTAATCTCTCGGCACATTTTTTCAAACACATGGCATTGTGCACTGATCCACTAGTCGGGACATGCCTCAACAAAATAGTATTGCCAAACGAAAAAACAAACACTTACTTGAGGTGGCCTGAGCTTTGATGTTTTCAATGAAAATATTTGTAAACATGGAAGTCTCATTTGTCGAAAGTCAGCACTATTTTTCCAAAACTTCCTTTCGGGGGGGAGCGTGAATGTGAAGGAAATTTTTGGGACACCAGCTCAAATTCTTTGCCCGATATTATTGTTCCACCCGCAGAACAAACGGAACAAAATATTGAGAATAAGGTGGGATCTGAATTAAACCTTCCAGGCACGGAACACTCAAATGCAGGGGGAGACAACGAAACCAGGAACTTTGAACCGGAATAGTCTATACAGAGAAAAAATACCGAAATCAAGATTGTTCGATATTCGACACAAGTCCATTTGGATTCCCCGACCAATGATCCGGAAAATTAAGGTACTTCTAAACCTATTCCTCCTTTAATTTCCAATGATTCCCTTCCTATATCACTTAGAAAAGGTATTAGAAAATGTACCCAACATTCCATTGCAGATTATGTATCCTATGATAGACTCTCGATATAGAACCTTTGATTCAAATGTTTCTGACCTTTTTATCTCAAGCACTATTAAAGAAGCACTGGATAACCCTTTTTATCTCAAGCACTATTAAAGAAGCACTGGATAACCCGTCTTGGAAGGTAGCAGTCATGGAGGAGATGATGCTCTGAAAACCAACAGTGC		n.a.
Rs_project_263784	Rs_project_263784__TRINITY_DN73686_c3_g1_i1	93.9793	2161	-4.51954	0.000686247	0.0176277	Transcript DEG	cell wall-associated hydrolase [Dorcoceras hygrometricum]	cell wall-associated hydrolase [Dorcoceras hygrometricum]												other_or_unresolved																	CTGTTGGTTTAGGCTCTTCTCCTTTCGCTCACCTCTACTTAGGGAATCTCTTAATTGATTTCTCTTCCTCCAGCTACTAAGATGTTTCAATTCGCTGGGTTGGCTCTCTCCTGCCTATATATTCAGCAGGTAGTATATAGGGTTGCCCCATTCGGAAATCTCCGGCTCAATGTTTGCTTCCAACTCCCCGGAGCATATCGTCGGTAACCACGTCCTTCATCGCCTCTGTGTGCCTAGGTATCCACCGTTAGCCCTTATTAGCTTGACCACTCAATTCATTTGGTCTTTCAACAATTGCATTCACTACATCCATTAAGAATGTCTGTGTCTGCCTGCTTTTTT		n.a.
Rs_project_263793	Rs_project_263793__TRINITY_DN73673_c0_g1_i16	15.069	3.43341	2.13782	0.0014623	0.0274384	Transcript DEG														other_or_unresolved																	TTACCAATCACATTTGAATATTGGAAAATCCATAAAGTTCCATTACCAGATGAACAACGAAACCTAAGTTGTTCAAACATGGAGCTGAAAGCAAATTCCAGTCAAATAACAGTAATAACCGTGTTTTCAAAACCCAAATGTAAACCGGATCCTAATTAAAGCTTAAAAACACCAAGAATCTCTACAGCCGTAATGTCATTTCCAAAATAGATGTATATTTCACCATCAATTGACAACTGGCTCCTTAGAAACCTTGCATAGTGAACTAACATGAGTTGTTGCAACAATATCTCCCCACCAATTTTCACATATGACATTAATGTTAAATTAACTCATAAACAAATAAAGTGAAGAAGCACATATTTCATTACACACTAATTGGCGTATTTCGGACAATCCTTATTCACACACGTTAACCTTATAGCACAATAAACAAATTATCACCTTATTTTGTTTCTGTTGCTCCTTATGCTGTGAAGTCCCAAAACCACAGTTATTATATCTTATCGATCTTTTCCTTTTCCTGATGGTGTCTTTA		n.a.
Rs_project_263794	Rs_project_263794__TRINITY_DN73673_c0_g1_i6	16.5435	2.23889	2.86472	0.00141916	0.0269884	Transcript DEG														other_or_unresolved																	TTGTAATAACCGTGTTTTCAAAATCCAAATGAAAACCAGATCCTAAATAAAGCTTAAAAACACCAATAATCTCCACAGCCGTATTGTTATTTCCAAAATAGATGTATATTTCACCATCAATTGACAATTGGCTCTTTAGACAACATTGCATAGTGAACTAATGTGAGTAGTTGCAACAATATCTACCCACCAAATTTCACTTATGACATTAATGTTAAATTAACTCCTGAATAAATAAAGTGAAGAAGCACATATTTCATTACACGCTAATTGGCGTATTTGGGACAATCCGTATTCACATGCACATCAACCTTATAGCACAAGAAACAAATTATCACCTAATTTTGTTTATGTTGCTCCTTATACCGTGAAGTCCCAAAACCACAT		n.a.
Rs_project_263806	Rs_project_263806__TRINITY_DN73704_c1_g1_i3	3.15788	27.741	-3.22691	0.00372756	0.0472722	Transcript DEG														other_or_unresolved																	TCTCGGCCTCGCGTTAGGTGCCGACTAACCCTGGGCGGATTTGCCTTCCCCAGGAAACCTTAGGCTTTCGGCGAACGGGATTCTCACCCGTTTTATCGTGTACTCATTCCGGCATAGTCACTTGCGTGCGGTCCAGGGCCCGTCGTCCGTACCCCTTCGCCCCACACGCAACGCTCTCCTACCACGCACGTTTCCGTGCATCCGCCGCTTCGGTGCCGTGCTTGAGTCCCGTTCATTATCGGCGCGGGGCCCCTCGACCGGTAAGCTATTACGCACTTTTTAAATGGTGGCTGCTTCTAAGCCAACATCCTGGTTGTCAATGGAGTATCACCTCGTTAATCACTTAGCATTAATTTAGGGACCTTAACCGATGGTCTGGGCTGTTTCCCTTTTGACAATGGAACTTAGCTCCCACTGTCTCACTGCCGCGCAATAACATTACCGGTATTCGGAGTTTA		n.a.
Rs_project_263818	Rs_project_263818__TRINITY_DN73633_c0_g1_i1	0.115058	20.9952	-6.46919	0.00148259	0.0276728	Transcript DEG														other_or_unresolved																	CCACCATTTAAAAAGTGCGTAATAGCTTACTCATCGAGAGATCCTGCGCCGAAAATGATCGGCGATAAGCGTTATACCGAAGCTCTGGGTGTCTACTTATTTAGTAGGCGCGGTAGAGGAGCATTCTCAACACGTAGAAGCTGGATGGCGACTGAAAGTGGAGAGTTGAGAAGAGAGGATGCAGACATGAGTAACGATAAGACCGGTGAAATCCCGGTCCGCCGTAAACCCAAGGTTTCCAGGGCTACGTTTTTCGTCCCTGGGTTAGTCGGGACCTAAGGTGAGGCCGATGGGCGTAACCGATGGACAGCAGGTTAATATTCCTGCACTTGCGACCCTTAAACTAGGATGACGCATGAATGGAGGTAACTAAGTAATTGAATTCCGAGGTGAGGCTACGGCCGATCCGCATTACCAAAGTTTGTGCCAAGAAAAGCCCTAGCGCATGCTAAGCAACCCGTACCGCAAACCGACACAGGTGGG		n.a.
Rs_project_263832	Rs_project_263832__TRINITY_DN73623_c0_g1_i1	4.63239	70.9143	-3.96339	0.0018914	0.0318958	Transcript DEG														other_or_unresolved																	AGGTCTCCATCCCCTACGCCCTTCGGCCTCCACTTAGGTCCCCACTAACGCTGTGAGGACGAACCTTGCACAGGAAACCTTGGGTTTACGGCGGCCAGGAGTCTAACCTGGCTTATCGCTACTCATGTCTGCATTCTCACTCGTCGGGACTCCACAGTTGCTTACGCTCCTGCTTCTACGCTCCGACGACGCTCCCCTACCACGCCACCCGATCGAAATCAGGTGACATCCAGAGCTTCGGTATACCGCTTATCGCCAATCATTTTCGGCGCGAAAACACTCGATGAGTCAGCTATTACGCACTGTTTAAATGATGGCTGC		n.a.
Rs_project_263837	Rs_project_263837__TRINITY_DN73623_c1_g1_i2	37.0042	492.702	-3.75258	0.000126733	0.00644529	Transcript DEG														other_or_unresolved																	CAGCTGAGGTCCCCAAATTGTGGCTAAGTGTGAAAGGATGTGGGAATTCCAAAACAACCAGGAGGTTGGCTTAGAAGCAGCCATCCTTTAAAGAAAGCGTAATAGCTCACTGGTCTAATTAAGAAATCCTGCGCCGAAGATGTAACGGGGCTAAAGCCACATACCGAAGCTGTGGGTTCATCGGGGTAGCAGCCGATGAGCGGTAGCGGAGCGTTCCGTAAGCCTGTGAAGCCATGCCTGTGAGGGGTGGTGGAGGTATCGGAAGTGCGAATGCTGACATGAGTAGCGACAAACAGAGTGAGAAACTCTGTCGCCGAAAGTCCAAGCGTTCCTGCGCAAGGTTAATCCGCGCAGGGTGAGCC		n.a.
Rs_project_263840	Rs_project_263840__TRINITY_DN73670_c0_g1_i9	10.9694	1.51912	2.80715	0.00197978	0.0327047	Transcript DEG	sp|A7XN92|CFM3_MAIZE CRM-domain containing factor CFM3, chloroplastic/mitochondrial OS=Zea mays OX=4577 GN=CFM3 PE=1 SV=1	CRM-domain containing factor CFM3, chloroplastic/mitochondrial isoform X3 [Primulina eburnea]		sp|A7XN92|CFM3_MAIZE	CRM-domain containing factor CFM3, chloroplastic/mitochondrial	5.81e-12	PF01985;		Group II intron splicing [GO:0000373]; mRNA processing [GO:0006397]	mRNA binding [GO:0003729]	chloroplast [GO:0009507]; chloroplast stroma [GO:0009570]; mitochondrion [GO:0005739]; ribonucleoprotein complex [GO:1990904]		zma:100126360;	chloroplastic_or_plastid_annotation	A7XN92	CFM3_MAIZE	reviewed	CFM3	Zea mays (Maize)		FUNCTION: Binds specific group II introns in chloroplasts and facilitates their splicing. Acts on subgroup IIB introns. The substrates of the subgroup IIB also require the CRM domain proteins CAF1 or CAF2, with a simultaneous binding of CFM3 and CAF1 or CAF2 (PubMed:18799595). May influence the biogenesis of the mitochondrial small ribosomal subunit (By similarity). {ECO:0000250|UniProtKB:F4J2U9, ECO:0000269|PubMed:18799595}.			SUBCELLULAR LOCATION: Plastid, chloroplast stroma {ECO:0000269|PubMed:18799595}. Mitochondrion {ECO:0000269|PubMed:18799595}.		IPR045278;IPR001890;IPR035920;		NP_001106061.1;	EU084957;	Chloroplast;Coiled coil;Mitochondrion;mRNA processing;mRNA splicing;Plastid;Reference proteome;Repeat;Ribonucleoprotein;RNA-binding;Transit peptide	CTCCCCGCTTCAATGCACGAGGGTTGCCTTGCCTTTTCTGCTTCCAGTTCACCTCCCGGAGCCTTGCAACATTTCTCATATATTGCCTTCTCATTTAAGATGATGATCAGCAGGCCAGTCATTCTTGGCCATAATCATGCGGAGGAGAATCAAAGTCATCGAAACTGGAAAATTCAGAATCTTCGTCATCCTCCCAATCTTCTTCAACTTCATCACCATCAGAGCCTATAATCGAAGCTTCATCTTCACTTTGATCCGCAAAAACACCGTTGAACTGGTCGTGATCCGGTGCCTTCCCAGGCTTGCCATTCGCCACGTTTGTGGGACCACCCTATGAAGAGTTATGTTGAAAGAGTTACTTCATATGGTGTACTTTTTGTTGTCAAGTCCTTCATCAAATAGATAAATACCTTCCAACTGATACATCCGTGGGGGCGCGGGGTTGGGGGGGATGAATTTCGTACAGAATGACAACATTGCCGAAACATAAGGTTACATACATACAGAATTTCAAATTAAAAAGGTGACAACCCCTCTTTGCTTTCAATAGGTCTGCACTTTTTCTAAATTTTGAATTCGACTGTACAGATAGAGGATGATACCCTATGGCACCAACAACCTCTGTTTTTCTGCAGAAATTAACTATATGGCTCTAGAGTTCATCTCTAGAACAAAAAAAATATGAAGATTTAAATGCAAAGAAAGTTGAACTCCAGGAATTAACACAAAAATATTCGCCAGGTTCGGAAATATCTTTACCTTCGGTTTGTGTGAACAAACAAAAAGAAGCAGAAACGTCCGCAAACAGATTGCAAAAGCACATCAGGAAATGGAAATTTTAAGAAATTGAATTGACATAATAGCGAGCTTCTCAAGGTGATGAACATATACTTGAAAAACAAACCATATTGAGAGATACATTTGTTGCAATCAAGTTGAGAACCGTCACTTACAATATCTTGCTTTATCTGCTCTATGTTATTCTCCAGTTCAGATATGTGCTGACTGAGAGCCTCATATCGCTGCAAGGCCATTCTACGTTTTAATGCTTTCGCCTTTGTTAGAAGGTTTGTTGGTCTTAGTGTAAGAGGTCGGTAATAATTCTTGCCACGATAGAAAAC	VFYRGKNYYRPLTLRPTNLLTKAKALKRRMALQRYEALSQHISELENNIEQIKQDIVSDGSQLDCNKCISQYGLFFKYMFITLRSSLLCQFNFLKFPFPDVLLQSVCGRFCFFLFVHTNRR	n.a.
Rs_project_263844	Rs_project_263844__TRINITY_DN62873_c0_g2_i4	18.1844	2.2299	2.98282	0.00324778	0.043666	Transcript DEG														other_or_unresolved																	CTACTCGCTCCCTCAAGGCTTTAATGAGAAAGATCTGCATCTTCTCCTGGAGAAAATTGGAAGCCCATCTGGTGCTGATGATATAGGTAACTTTCATATTAATAGTACTTGTGTCTGAATATTCATTTATGTGCTCTTCTAATTCGAGAAATCTCTGCATGCATTCATGGGAACATGTGTTTAATTCTCACTAGCCATATTCACTACTGCTACCACAATAAATATTAATCTCACATTTGGTATCAGCACACCATCACCCTTCGGAGGAATTAAATGCACACAAAGAAAGATGTGTGGTTATTTGAAAGTATTTATTTTTTTAATCTTGAAATTATTCTTTTATTTTTTTCGAAATGGTTTTATTTGAAAATGTTGAGCATATCACTGTGACTTACCAATGAAATTCTGAAGGCTCACAGATCTCTTATCTGGTGAGGATCCTAGAAATGATATCCCTTTTGCCAGAATAAAGTCCACTTCCAAAATTTTATGATCGATCACCTGTTACCATACCAAAAGCTATGCTCAGTAGTTTTAAACAATATACCAGTGGGCCAAAATCTTGTTGTATAGTTCACGCTTTACACAATATCTCAGCTCAAACCTGATGTGTCTATCGTTATGCAGCAAGCATATACACACTGGGATAAAATCTATCTTATAGAGCTCATTCTTTTTCTAGTTATGCCGCCAGAATGAGTATCCACACTAGGACAATTGTTGTTTACGTAAACCCAACAAAAATGTTTCACATGTGAAAGTTTTCTTTTGTTTTTGCAGCAGTATTATCTTCAGTGCATCTACTTTTTATTCTGGTTATATTAAACACATAATATCACGCGGCATATTGCAGCAGTGGGTGGCTAGAAGGCCCTAATAAGGTTTATATCCCATTTCTGGCCTGTGGGGACCTTAACGGGTTTGACTCAGATCGTCC		n.a.
Rs_project_263891	Rs_project_263891__TRINITY_DN62838_c0_g1_i15	1.79843	22.2621	-3.97446	9.07289e-05	0.00524127	Transcript DEG	Uncharacterized Ramonda serbica protein	late embryogenesis abundant protein 76-like [Dorcoceras hygrometricum]												other_or_unresolved																	ATGGAGTCGACGCTGTTAAGGACAGCGCTGAGGGATCCAAAGAGCAGACTGGCAACTTCTTCACCACCGCCAAGGACAAGGTTTTTGAAACTGCTCAAGCCGCCAAGGACAAGGTTACCGGCGCAGGCCAAACCACCTATGACAAGGCTGCTGAAACCACTCTAGCCGCGAAGGACAAGGTTACCGGCGCAGGCCAAACCACCTATGACAAGGCTGCTGAAGCTACTGAATCCGCCAAGGACAAAGTTACCGGCGCAGGCCGAACCACCTATGATAAGGCTGCTGAAACTACTGAATCCGCCAAGGACAGGGTTACCGGCGCAGGTCAAGCCACTAAGGACAAAACATGTGAAACCACTCAAGCCGCGAAGGACAAGGTTACCGGCGCAGGCCAAACCACCTATGACAAGGCTGCTGAAGCTACTGAATCCGCCAAGGACAAAGTTACCGGCGCAGGCCGAACCACCTATGATAAGGCTGCTGAAACTACTGAATCCGCCAAGGACAGGGTTACCGGCGCAGGTCAAGCCACAAAGGACAAGAGTTATGATACTACAGAAGCCGCCAAGGACAGGACATACGGAG	GVDAVKDSAEGSKEQTGNFFTTAKDKVFETAQAAKDKVTGAGQTTYDKAAETTLAAKDKVTGAGQTTYDKAAEATESAKDKVTGAGRTTYDKAAETTESAKDRVTGAGQATKDKTCETTQAAKDKVTGAGQTTYDKAAEATESAKDKVTGAGRTTYDKAAETTESAKDRVTGAGQATKDKSYDTTEAAKDRTYG	n.a.
Rs_project_263903	Rs_project_263903__TRINITY_DN62827_c1_g1_i1	13.5219	0.404168	5.05301	0.00193954	0.0323109	Transcript DEG														other_or_unresolved																	TGTTAACATCGACTAGTTCATTATAAATTTCTGAAAAGAAATTATATTTGGTATAAATTATGGTTTTATTTGGAAAATATCTATTGGGCATTTATGTGTTTGCTATGCACAAGTATAATGATTTCACAATTATATGCATACAAAATGATGGGATTTTCATTCTGTTTTATTTTCTTAATTTTTATAAAATTAGGAAAGAAATTATAATGCGTTTTAAGATAATGTAAATATATATTATTAACGCTATGTAAAAATACAATATTATTATTATTTTAAAATAAATCCAATATATACTACCAAAAACATCTTACAAGGACAATTTTAAATTTATTGTTGATTGTGACTAACAACTTCACAAGGACAAACATCCTCATTTATCTCACATTGCATCTTGTTTCCTCTTCATTCTCTTACTTGTATTACTTTTCTTCCCACTTCAAAATGTCATTTTGCCTTCACCATTGTTGAAGTGGTATTATTTTCTCCTCTCGAGGAAGAGGCCTGAGATAGAGTCCAGTAAACATTTCTAAATCAATATTCGATAAATTAATAACTTTTTAAAAATGATATTTTACTCATATTCCAATTTGAACCGGTGTAAAAAATTAGTAATTTAATTAATTAATAAGATAATAATTTTTAAGAAGACACTTATATAAATCTATGTCCCATCAATATAAAAAATAATATACAAAAGGTTTTTAGTACGTGTTTGCTAATGCTTCTTAAAAATGTTTTCTAATTTTCATAAAAAAAAAACAATTTTGATTGTTTTATTTAATTGCTTCTGCTATTATTTCACTAAATAAAACTGGAAAAAACAGAAACAGAG		n.a.
Rs_project_263940	Rs_project_263940__TRINITY_DN61184_c5_g1_i1	49.1666	1.15945	5.40576	1.24103e-05	0.00150891	Transcript DEG														other_or_unresolved																	CCAGTACATGAATCGAGTCGGCTCACGAGCTTTTCGAGCCGCCTCGGATAATATTTAATTCGTATTCAAAATTATCGAATTCGACTCGAACTCGAACATGTTCGAACTTTTTTTGAGCCAAATTTAGTTTGTAATAATAATTCATTAATAAAATGTAATGTTAAGAAAAATTACTTCGAGCCACTCGGATATTTATTTTTGAAGAATAGTTCGAATAACTCGCGAATATGTTTGATCATTTTGAGCCGAACCCGAGCATATTTTTTAAAACTATGCGAGTGTCGAATAAAATTCGAACTTCGATATACATATTTCGAAACGAATCGAGCATTATGCGGCTCGGTTCGGTTCGTTTACACCCGTAATTATACCTTATTTACTATTCTATGTTTATCCCTTCTTGATGACTTTATTTAATTCACAATCTTATAGTTCTGCTTATTTTTTAAAATTAACTTGAGTTGTTATTTACGATTTTGATATTGTCAAAACTAAAATATATATATTTCATTTCAGTTTTCATTACATACGGCATATGATAAAATTTATATTAATATTTCATTCCTTTTTATTAGAGCTAACCAACCGGTTTTATTATTTACTAAAAGGGTAAATTCAAAAATGGTCCCATAAAATAGAGATTTTTTCAATACTAGACCTAAATTTTTAGCACTAACCAAATATAGTCCCACAAAGATATTTTTAATCGATACTGGTCCCCAACTTTTATGATTAATCAAATATAATCTCACATAAATTATTCTCTCAAAATAGTCCCATAATTAAATAGGGTTTCTGGATCACTTTCGATAAAAAAATTTGTGCGACTACATTTATTAAAAACAGTTATGTGAGACTTATTTTGATTAAAAATAATTTATGTGAGACTATATTTGATTGATCCAATAAGTTTGAGACTAATATTGAATAGTCTCATATTCTATGGGACTATTTCTGAAGTTTACCTTTTCTAAAATTATATATCTTTGGATGAATAAATTTGATTTACGTGGAAATTGCTTAATTTGATAGAAATGAACTTGAAATCGCCTAAGTAAAATTAATTTAAATAAATTAAATGAATTTTAAATCTTTTATTTATTCCCTAGAGTATTAATGTAAAAATTATTCTCTATGCAGAAAAGATTTAACATACGTACCAACAAGCAGCATAGTAATAAATATTAAGTTTTCAATTTTTTTTTTTGAATTTATCAAATATTCAATACATTAAGTTAGTCAAATTAAAAATTTGAACACAACAAAAGAACCAATGATTCCCAGACAAAGGGCATATTTATTATGTTATTAAATATAGAACTAAGTAAAGGTTTGAATAGATACTTTCATTCAATTGTTTATATTAATAGTTCAAATGATTAGTAACATTTTTTGTAATAATAGTCCCAAACTTTTAAGAGTACTTAATTATAGTTGAAAAAATTAATTTTTAATAAAAATAATCAAACATAAATGTTTATATCAAATATAATCCAGTAGAAATTGTTTTTAACAAAAATAGTCT		n.a.
Rs_project_263953	Rs_project_263953__TRINITY_DN61112_c0_g1_i1	6.8273	142.883	-4.46808	0.00162186	0.0291982	Transcript DEG	Metallocarboxypeptidase inhibitor [Dorcoceras hygrometricum]	Metallocarboxypeptidase inhibitor [Dorcoceras hygrometricum]												other_or_unresolved																	CACATGTCGTGGTCCTACAACCCCACAGCGGCCGTAACCGCCGTGGTTTGGGCTCCTCCCCGTTCGCTCGCCACTACTTGGGGAATCATTGTTATTTTCTTTTCCTGTCGGTACTGAGATGTTTCAGTTCCCAACGTTTGCCCTAGTCCAATACAGGAGTAGTCTTAGGTCTTCAACCTAAGGGGTTGCCCCATTCGGAAATCTCGGGATGAACGAGTATGTGCCTCTACCCCGAGCTTATCGCAGCTTATCGCGTCCTTCTTCGCCTCTGAGACCCTAGGCATCCCCCGTGTGCTCTTGCTTACTTCTTGTTTCGTAATCACACTTGTTGATTCTCT		n.a.
Rs_project_263955	Rs_project_263955__TRINITY_DN61112_c0_g1_i4	3.52431	84.5413	-4.52396	6.90126e-05	0.00443704	Transcript DEG	Metallocarboxypeptidase inhibitor [Dorcoceras hygrometricum]	Metallocarboxypeptidase inhibitor [Dorcoceras hygrometricum]												other_or_unresolved																	CACATGTCGTGGTCCTACAACCCCACAGCGGCCGTAACCGCCGTGGTTTGGGCTCCTCCCCGTTCGCTCGCCACTACTTGGGGAATCATTGTTATTTTCTTTTCCTGTCGGTACTGAGATGTTTCAGTTCCCAACGTTTGCCCCAGTCCTATACAGGAGTGGTCACTGGTCTTCAACCAGTGGGGTTGCCCCATTCGGAAATCGCGGGATATAACGAGTATGTGCCTCTCCCCCGCGCTTATCGCAGCTTATCGCGTCCTTCTTCGCCTCTGAGACCCTAGGCATCCCCCGTGTGCTCTTGCTTACTTCTTGTTTCGTAATCACACTTGTTGATTCTCT		n.a.
Rs_project_264014	Rs_project_264014__TRINITY_DN82725_c0_g1_i1	15.1504	0	6.129	0.000403174	0.0128066	Transcript DEG	187-kDa microtubule-associated protein AIR9 [Primulina huaijiensis]	187-kDa microtubule-associated protein AIR9 [Primulina huaijiensis]												other_or_unresolved																	AATACTTCTCCTTCAACTGCCTTTCCAGTAAGAGCTAGCATCTCAATTCTTGGTAACTCTGACATAAAGTGCAATTCTTAAGCATAACATAAAAAATAAAGCGAGAAGATTAGATGATGCAACAGGCATCATGCAGGGTAGGTGGGTAATTGCTGGTATCTGATATAAAAGAAAGGCTCAGCATCAACGACATAAATGAGCCAATAGCTTCATTTCACCTCAAACTAATGAGATGTTAGAACACATCATATCCTATGCATGTGACATGCATAGAATCATGTATAATTAAGTAAATAACATAGAGAACAGGCAAGAGAGACACAGAGGAAGTTTGAGACAAATTATATTTAATGTAGATATCGTCGTCTTGTCCAAGGACAATGGTCAGCCACTAGACCAAATAGTGTTGCTTTAAGTTAAGATGGGGTTTCGATGAAAATATATAATATATTCCTTTTATTAACAAATTTATACAACTAGTTTGTCGTTATTGATAACACGGTGATGGACAACAGTTGGTAGCATGTAAAATAAAAACTTATGACAACTAAGTCGCACACTGAGTTTGTCATTTGACTGTATTTATCGATAAATCTATTACAACTGATGATTGCATCGATCAAATGGCATGCTGTACACAACCTGTGCTGCAATTAACAATCTCATGCTGTTAATATTATAGAGTTGATTGAAATGGATAAGCATCACAGGTGCGAACCGTGAGAGGACAAAACAAAGTGTGAAAACGGAAATTCAAGCTAAACTCTTAGATCTTATTACCAACACAATAATACAAGTCAAACCTTTTGCATCTCACAACCAACACAAAGCATCCAAGGAACTGCAAGATGGAGTATTACCTGGAAAAACTACATCCGTCGGCTTAGATAATCTAAGTTCTCCAAGGACTGAATCTGACCGAACAGGTGTATACCTGCAAGATAAGCAAAACATCTGCTTGA		n.a.
Rs_project_264038	Rs_project_264038__TRINITY_DN54452_c0_g1_i7	17.0763	2.24788	2.89245	0.00269718	0.0392423	Transcript DEG														other_or_unresolved																	CTCCGAACTATTGAAACCTGTTTCCTATCGACATAGTATATCAATACTGTAATCTCAAACCTGCACCGAAGGCAGTCAATATCGTATCACTCATATCTGGCTGTTCCTGCATATACAGATGCTCAGCAATAATCATATCAAAATATCAAGTATCTACGGATACCTCTTCGCTCTCCAAGCGGAACAATCAACTCCTGCATATCGACATAATGCAGTAGTAATATGATGCATCAATAATTGCCCCACAATGGCAATATCTGCAAATCATCTCACAACTCGTCACCCCGTGACTCCTACAATGACATGCTAAATCAAAACATCAAATCACATCAATCATACTGCCTTCTCAGGAAAGATATCTCGTATGCATGAAATCAACATATATGCATAATCTCAAATATCTGGCTACAAGCGTCCCATGCGAGCTATAATATCATATATCTGGCTACAAGGGTCCCACACGAG		n.a.
Rs_project_264056	Rs_project_264056__TRINITY_DN54412_c0_g1_i5	26.5499	4.62838	2.48468	2.58173e-05	0.00242054	Transcript DEG	squamosa promoter-binding-like protein 12 [Primulina huaijiensis]	squamosa promoter-binding-like protein 12 [Primulina huaijiensis]	squamosa promoter-binding-like protein 12 [Primulina huaijiensis]			5.45e-18								other_or_unresolved																	CAAAGAACGCTTCACAACTGCAAATTAATATTGACTCGCTAGCGCTTCGCTTTACACACTAACTCATCACTTTCTTCATTTGGTAAAGCAAATCGTCGCTAAATTTCCTTCTTCAATTTTTTTTTTTCACTTGTGACAATAATGGGTTAGCATTTTCCATTCCATTTTCTTTATCGGGTAAGTGTCCTCCTCCTCCTTTTTTTCACCTGTTTGTTTGTTTATTTAACTATGTGCATCTGATTAAACTGACTTTCTGTTGCTGTAATGATTACCTACCAAACAGCGGAAAGGGCTAATTGATTTCCACTGGGGGGGAAGTAAATTCAGTAATTAATAAAAAGAAAGGGTGTGGGGTGTGGTTTCCTGTGATTTTTACTTCCTTTGTTTGGAGAAGCAGCAGAGAGATTTTTTATGCAAAAGCTGTGGACAACGGAAAAACTTCCGCCTGGGAATTGGGGAAAAATATTATCTCTCTCCATACTTCTGATTTTGTATTTTTTTTTTTTTTTTTTTTTTTTATTTTAGTGCCTTTTTTGTATGGTGTTCGATGCGTTTACACGTCCTTGAGGATTGCAAAGCGACGTCGTTAAATAGTGTTTTTCTTCGGGAAAGACATTCTGTGTGGAGTTGGAACGCTTTTTCCTTCTACTTTCGGTTAGTTATGACACTAACAAACCCTAGATGGGGGACCATAAACTGCCTCTTTTGCTACCATTATTTTAATTTAAAATGTAGCAAACTAAATGAATCTACTGTGTGTTTATATTATCTTAGTAAAATCGGTAGTTGAAGGAGAAGCGTTTTCTCCCTTTCTTCTTTTTAATTGGTGAGGGCTGGTTAGTTGGACACTTTTCCGTTTGTAATTGTTATAAATAGGTTTTTAGTCTGGCGACATGATTCTTGAAGTTTTGGGGTACACAGTTCTTTGTGGTTACTTTGAATAATGGAATTTGGGGGCTTAATATTCCTTACTTTTCGTGATGTTCAAGAGTCAGTTTGTCTTAGAACTGTGATTTTGGGAGTGAAGTGCATTGATATCTCACCTGCTATTTCTTCAATCTTCTTGAAACACTGAGTTGCAAGCTCTCCATGGGATGATTAATTCACAAATCTTCAAGATCCATTGTGAATTCATATAAACCTTCCATGCTCAAAGATAAAGTGAGCGACGTTGTTAAATGAGCTACTTTTCTGACATGGAGTGGAATTCTAAGTGGGAATGGGAAAACTTCGGTGGATTCGGCTGGAAAGCTAATGAAAGTCCTAAAATGTTGCAATTAGCAGAGTGTATGATTGTCGATGATGG		n.a.
Rs_project_264063	Rs_project_264063__TRINITY_DN54453_c0_g1_i3	14.4813	0.377642	5.0609	0.000528405	0.0150446	Transcript DEG	hypothetical protein F511_10083 [Dorcoceras hygrometricum]	hypothetical protein F511_10083 [Dorcoceras hygrometricum]	hypothetical protein F511_10083 [Dorcoceras hygrometricum]			2.4e-10								other_or_unresolved																	GGAGTACTGCCATCGAGATGGCCCCATAATTCCTTCCCCATAACAAACAGTCGAAATTGAAATTCCCAAGTAGAGTAATTTTTTCCCGTGAAGTTTACACCAAAAAAATCAAAATTACTCATAATGGATACTGTGATGAATAAATAGTAATAGCTAAATGTTTTGGGTTTCTTGAACGTTCAGGCCCAAAATCAAAATTATCAACTACAAAACCAAATCCAAATCCAAATTTCCAATTCAAAATTAACGCCCACAACCCAAACCTAGTAACAAGCAACCCTGGAAATCAAAAAGATTTCAAGCCCAAATCTCACAAAACAAAAAATCTCCGTCGTTGATGCGTTGAAGCAACGCGACAACAAATCGCCGATGCAGAAGCGAGATTTCCACCGAGGATGGCGACAACGGATTTCGATCGACCCAGGCCTTGTAACCAAATCGGAAAGGCACAAGATCAGGAAAGGTCCGATCGATTCAAACTGGACAATAATTGGAAAAGGAAGAAAGGAAAAAAAAAGGATTCAGTGTCGGGATTTAGGCTCTGATACCATGACAAAGATAAGTGATTTTTGACTGA		n.a.
Rs_project_264070	Rs_project_264070__TRINITY_DN54449_c0_g1_i2	32.5154	0.755284	5.43294	0.000118349	0.00617217	Transcript DEG														other_or_unresolved																	CTTGAACTTTTGTTAAAATTAGATAAAGATAATATAAATTAAATATGAATTTTAGTTTTGTACATCAAAACTACAATAGTAGCCACAAACTTTAAACATAATTTTTTTTAATTGATGTATGATCTAGTAATTGATTAGAGTACATACAAATCGGGTTTAATTGTTTCTTTTTTTATTTTTCTACTTTTTTTTCAGTTTTTTGATTATTTACATTTTTGCAGGTTTTAATAACGAAGATAAGGGATATGTGATATAAAAAGATGTGGTCCACTTGCAATACGAGTTTTCAAAACTATGGAAATAATGACATTATAAGAGTGATAATGTTATCTCGTGGACCTAAATAATTAGTGGTTTAAATTTATGGGATGAAAATACTGCTTAAATTAGTAAATATATCTCTAGGACGGTAAGACCTCATACGTTAGGATAGATAATTTTCTTCCACGTTTATGTTCAATAATAATATAGATCTATTTTCAAACTTGACGACTATATCTTCCACTAAATACAATTAGGCGTCAAAATATGTATTTTTTAGTCTTTTTTACTTTTTTTTTATCGGAATATTGGCATGATGCTTGATATTATGAGTTTGACTTGTATGCCCCAGGTCTTGCATATACCAAGACACAAGCAAATATGTACAGACATATAGATATTTAGTTGTTAATATAGACCAAAATTTTAACGACTTAGAGCGCACCAGAAACTAAAACATTACAACTCATAATATAATGCAATAAAAATAATAGTCCTCACCTTATTATTTTCATGATTATGCAGAGACAGGAGAAGAAAAGGCAACAATCAAATCATATGCCCACAGGAC		n.a.
Rs_project_264071	Rs_project_264071__TRINITY_DN54434_c0_g1_i2	10.0914	0	5.58896	0.000122228	0.00631306	Transcript DEG	Retrovirus-related Pol polyprotein from transposon TNT 1-94 [Includes: Protease (EC 3.4.23.-); Reverse transcriptase (EC 2.7.7.49); Endonuclease]	uncharacterized mitochondrial protein AtMg00820-like [Primulina huaijiensis]	uncharacterized mitochondrial protein AtMg00820-like [Primulina huaijiensis]	sp|P10978|POLX_TOBAC	Retrovirus-related Pol polyprotein from transposon TNT 1-94	1.47e-24	PF13976;PF22936;PF14223;PF00665;PF07727;PF25597;PF00098;		DNA integration [GO:0015074]; proteolysis [GO:0006508]	aspartic-type endopeptidase activity [GO:0004190]; endonuclease activity [GO:0004519]; nucleic acid binding [GO:0003676]; RNA-directed DNA polymerase activity [GO:0003964]; zinc ion binding [GO:0008270]				other_or_unresolved	P10978	POLX_TOBAC	reviewed		Nicotiana tabacum (Common tobacco)	2.7.7.49; 3.4.23.-		CATALYTIC ACTIVITY: Reaction=DNA(n) + a 2'-deoxyribonucleoside 5'-triphosphate = DNA(n+1) + diphosphate; Xref=Rhea:RHEA:22508, Rhea:RHEA-COMP:17339, Rhea:RHEA-COMP:17340, ChEBI:CHEBI:33019, ChEBI:CHEBI:61560, ChEBI:CHEBI:173112; EC=2.7.7.49;				IPR043502;IPR025724;IPR001584;IPR054722;IPR039537;IPR012337;IPR036397;IPR013103;IPR057670;IPR001878;IPR036875;			X13777;	Aspartyl protease;Endonuclease;Hydrolase;Metal-binding;Nuclease;Nucleotidyltransferase;Protease;Reference proteome;RNA-directed DNA polymerase;Transferase;Transposable element;Zinc;Zinc-finger	AACTGGTTGATCTTCCATCTGGACGCAAGGCTATTGGAAATAAATAGATTCTCAAGATTAAAAGAAAGACCGATGGGTCTATCGAGAGGTATAAAGCTCGCTTAGTGGTGAAAGGACATAGTCTACAAAAGAGTATAGACTATAAAGAAACTTTCTCGCCTATAGTGAGATTTACCTCAGTTCGCCTACATCTGGCCATAGTAGTTAGCATGGACTTAGAATTACATCAAATGGACATTAATACTGTTTTTCTCAATGGAGAATTGAAAGAAGAAATCTACATGAAACAGCATGTAGGTTTCATACTTT		n.a.
Rs_project_264110	Rs_project_264110__TRINITY_DN21580_c0_g1_i7	14.0547	0	6.05738	0.000482108	0.0142375	Transcript DEG														other_or_unresolved																	TGCGTGGTTGAGTCGAATCAGCATGGTTCTTGTAAAAAGTAAACTACATTATTAAGCTATCTGAGTTGCTATGATTGACTAGGACTTCAGTACACCCTTCACGAGGATATAACCTAACTCATTCTATTAGCCTTTTGGAAGATAAAAAATGTCGGAAGAAATGGTTAACTTTATGGTTTGCTGTGATTTGAATTACTTAACTGGATAGAAGCAGAAGAACTTTTAGAGACCTAAGAGAAAGGGAGGGAATCTGGATTGTGCATATCCCTCCCACAATCCGTACGGGCTTCATTTTTTCTAGTACATAATCCTTCTGCAATTCCTTCCTCTACACAAGCTATCACTGTATCCTCATCTAATTAAGAACAATCACTAAGAAATTCAATTTTAAATCAGAATAATAAAAAAGTGAAGAATCAAGCAACCCCGGATAAGATAATAAACATATAAAGTGCAGCTGAATAAGGTTTCAACTTGAAAATCAAACAGCACCATCTTAATGGAACCAAGAAGATTGAACAAAAAACATTACCTGAGAAACCCAGATTTTGTGAGTGAACTTTCTTCACATTCACCGAAATAAATCACGAGTTCCTGTCCGTGTGGATAGGAACTGTCCACCCTTCAGATATCTATGATTCTGAAGCCGAAACGAAACTTGAGCTCTTTACAAACCCAATTCGTCCTCTCGAAAAGCAACCTCAAAATACACGCTTTCAGAGCTCCATCCCAATAAATTAAGCATT		n.a.
Rs_project_264111	Rs_project_264111__TRINITY_DN21580_c0_g2_i1	7.23623	0.404168	4.10386	0.00363082	0.0465946	Transcript DEG														other_or_unresolved																	GTCTCATACAATTCATCCTCGGACAAGATGCCTAGAGGTTTCTTATAGGGATTCATGTATATTTGCGGTTTTCGATTTTCTGCCTTCAATATTCAACGAAATCCCTAGTTCCAAAAGCTCAATGTAACTTGTATTGTCCCTAAACAACCTTTAAGAGATGCCAACATGGTGTCTGTTAGAACGGTTAAGCTACATATCTTGTAAACATTACCAGTCATACAGCAACACTCAGAAGCGTGGTTGAGTCGAATCAACATGGTTCTTATAAAAAGTATAAACTATATTATTAAGCTGAGTTGCTATGATTGACTAGGACTTCAGCCACCCTTCACGAGTATCCATTCGATAACCTAATTCATCCTATTAGCCTTTTGAAACATAGGAAATATCGGAAGAATTGGTTAACTATCTTGTTTGCTTTGATTTGGACTACTTGGCTGGACGAAGATTTTTTAGAGACGAATCTAGATTGTGCATATACCTCCCACAATCCATACGGGCTTCATTTTTTCTAGTAAATAATCCTTCTGCAATTCCTTCC		n.a.
Rs_project_264117	Rs_project_264117__TRINITY_DN21591_c1_g1_i9	12.0562	0.737307	3.9153	0.0018548	0.03155	Transcript DEG														other_or_unresolved																	GCTGTTGAAAATGGCCTGCAATATGAGACAAAGGATCGATGTAGAGGTCCCACAATCGAGGAGGCATTTTGGTACGAGGTAAAACAACTTGACCACTTGAACATCAGAAACCCGGTGGCTCTCTAAAAAACCTTCGCCCACAGAAGTCACAATCCATCACTGTAGGCAGGTGCCATACTTCATGTGATATATGCTCAAGCCTATGCAGATACTTGGGAGCTCTTCTCAGCCGACGCACGGATGACTAGAGTTAATAAAAAAGGTAAGACTAACATGAATATCGTAGAGTAACAATAACCATTTTGTATTTATTATTTTAAACACCTATATATAATTTCTACAATTAGAAATGCGAAATAGAATAAATAAAACTTTGTAGGGATTTTAGATTCGTGATTGTAGAATTGGGCATCACTAAGTGGGTTCTCTTTCAACTATTTATGCCTAGGAACATGGCTAGACCCAAAATTAGATATGACAGACAACGATTTCCAGTTCTCGGATTTGAGATGCTACTGACAACTCAATTTTGATTGAATATAGAGCAATTAAAAGGTTTTCGGGGTCCAATCCGATCCCGACTGGTTTTTTAGCACACCAGTGGGTTAATCGGATCATACCTAGCACCGGCTACCGGTTCATACGGTTGAACCGGTCGGACCGGTCCGGTCCAATTTTAAAAACAATGGTTATTATTAGAAAAGACATAGCAAATCGCGTAGACGCAAAAAAATGTTGCAAGATTAAAAGGGCATACCTTTCAGCATATATTTTATGCGAGAGTTCTAAAAATGACCAACGATTTTTTTCCAAGGTATTATTAGTCGAATAATTTTAGCCTTCTCTTACTTTTTTTTTTTTCTGGGCATCCCCACTCTAGAATTTTAGCCCTCATAAACTAACCATGCAGCTATCTAATGGCTAGGGTAGCATAGAACAATCCGGAATATTAGACCCACCTATCTGCCACGCTTTAAATTTCACTATGAGAGAGTTTAAAATGCACAGATGGCTATTTAATTTCTTTGCTAAAGCATTTTAAACCAACCTCATGAACGAAGCATGAATAAACTGCATTTTTAAATTTTTTTTGAAATCCTCAAAAGGGTTTCCCCTGGTTGATATGTATGCCACATTCTGAGTCTTGAAATTACGACGTATTCAAAGCACGCATATATCGTTTTTTTTTTGTTCAAAGAAACCTCAAGCTCCCGTGCATTATATACGCAATAAATAACAAGCAAAAGCAAAAAACAAAGCTTAAAGGCGTAAGAAGAGTATAGCATAACTTCCTTCAGAGGAAATGGTGCATGCAAATTTCAGAAAAGGTCGGCGACTGTTGAGTGTTCGCACCGCTTTGACGTTGCTCGTCTCACCTAAAACCGCGACGCGCCGTGACACCTATACGCCAGAGCACACGGCAAAATGTCAGACGGGGCCAAACCAAGAGGGGAACCAATGGAAGCCGACGTGCCTGTGCGTATGGATTTTCTCCCTCGCCCCCAAGGATCGCAGGGTATAACGCGCCCTTCTTTTCCGATTTTTTTCAGCCAACAATGTTGAGGCATCTATGCACGCGACAACATGGCATACTCGAGCAGCGTGGCAGGCGCAGAGCCCGGCAGATGGTGTGTCTCGCACATGAAGGCCAGAGAGAGATGACATTGAACCGCATGGGGCTCGAATGATAACCCACCACAAAGCGTATACCTAAACCAAAAAGGAAAGCAAGCAACACAAAAACAAACGCATCCAATACACTGTCCAGGTAGAAATGATAAAACGTCAGAACAACGAAAATGCAACAAAACAAAATGAAGGCGGGATAATGGAATGCCTAAAGCGCGTTTACAATGGAAAACATCCAAAAAAAAATGCGAACACCACCAAGTCACAATGAAGGGCAGAGCTATAGAAGAAGGAAGGGTTGACTGAGAGTGTACCCCACTAACTCACCTAGATGTGGATGTCGAACCGTCAGGCGTGAGAAAACAACATACAAGTTGGCCGCGGAAGCAAATAAAGAAGGATGAACGCCCAAGGCGCCGTCTCGTTGGGACGGCAGGCAGGCAAGCCTTGCATAAAAAAGATGATACCACCAAATGGACCGAAGATCCAAAAGCATATCTACAATCTCAGCAGACACCAAAAGGGTGGGAAGGGAAAGCAAAGAGAGAAAGGAGGATGAAATTAGAGCCAAAATAAATGGAGAAGGGAGATGGAAATAAGAGCTAAAAAAAGATAGGTAGAAGCGTACAATGAAGAATTATCAGACATTT		n.a.
Rs_project_264120	Rs_project_264120__TRINITY_DN21591_c5_g1_i1	132.203	9.21226	3.84471	5.89276e-05	0.00403654	Transcript DEG														other_or_unresolved																	GGAGTTCACACAAAGCTTGTAAAATTCTCAGTGTGGGACAACTCTCAACATCCCCCTCACGTGTGACATTATATAAGTCAAACATGTGGATTGATAACACGGTGACACTAAAAAAAGGTGGGTCTGATACATGATTGAAACCTGGCTCTGATACAATGTTAAGAATTCATGGGGTTCCAACTTAAAACCAATTGGTGATAAATGGACTAATCTATGAACCTTATAAGAAGCTCATAAAACTTGTAAATTCTCAATGTGGGACAACTCGCAACTTGTATTATTATAGTTTTTTACGGAATAAATATTTTCTCAAATAATTGATATAGTTATGATTTGTT		n.a.
Rs_project_264136	Rs_project_264136__TRINITY_DN21573_c1_g1_i1	13.7396	0	6.00741	0.00243676	0.036981	Transcript DEG														other_or_unresolved																	AACATGAGATCAAGATGGTTGAACACCAATGAGTGTTTATTGGTGTAGATGCCTTAGGTTGAGAAATATGAGGGAAAATAGGAGTTGGTTTCGCAGCAAAGAAAATTAAATTATAAAATTGATCTATACCCATTTGTAGATATTCCAAAACCCGCTAGTTCTGTCAGTGATGAAGAAAATTTCCCCTGCAGTATTAAGAACAAATCAATGCAATAACAACAAGACAATCGGAGCGGTTAGCCTTGGTTAGGATGCATAATAAGACTGTAGATATTTCGAGGTTGGTTATTTATCAACTTAATGTAGAAATCAAAACATCAGAAATCAAAGGGGGGGTTTCAATATCTAAACTATTAGCTTGAAGAAGGATGAAAATTTCAAAGTACTAAGATTGATATAGAAAACACACATATGCATACACCGTCCTTCTAAATTTAAGTAATGCTAAGTTAACCTCGGATACCAAGTTATTTGTGGCATGGCTGTACCCAAAAAGGAGAAGAAGATTCGAATGCTGTCCAATGTTGTTAATAACATGACTAACGTGAACAGATAATTCATGTCTAATGAAATCTCCAAATGCCGAATACGTTTGTGAGTAAAGGGAGAGGGTTTTCCAAAGTTCACTTCAAATATATTTGTGTAGTTGTCCAAGTACCTTCAATTGACCACTT		n.a.
Rs_project_264156	Rs_project_264156__TRINITY_DN21555_c0_g1_i6	10.9907	0.404168	4.74112	0.00208946	0.0337464	Transcript DEG														other_or_unresolved																	GTTCTGAGATGAGGGATCTGGCTGAGAGAATAGCCGCTGAATCCGACGCCATTGAGCTTCGCAGCATTAGTTGGAGGTAACATTTTTGTTAAATCTTTAAAGAACGTGAAATCTTTTCTGTCTGGTTTCGTTACTTAAAATTTTGCGGTGAAATCGGATCTTCAGTATAAAGAATTGCAACCTTATTGTCCTGTATATCGCGAAATTTCTGACTGGTCTCTCACAATTTTAGTTGTGTGTCTTAAGTTGTAGTATTTTCATGAAGGGATTCAAATAATTTCCGCCTGTTTTGAGCATGTTTTCTTTTTTTCCTTTGACTATAACAAATGTGCTAGCATCTTCATTTTATCAAGTTGGTGTTGTCGAATCCAGCGCTTGGTGGCGTTTGTTCTTCTAGGTTGCGAGTGCCAATCGTCTACTAATTCACTTCTTCGAGATTTGTTTGTGAAGAAATTTTAGGAGACAATGTATTCTCAGCCTATGCTCATTTCAATTAGGCTGAATCTATTTTGTATGCATACTGCTCGAGCAATTTTCTTATTCGATTTACCCTTGTTACGAATTATAGCACCTTAATTCCCGATCAAGAATTCGACGTACACGCCAATTGAACATTGACTACATCAGTGGCATTTTGCTAGAAAATCAAGCCATCCAATTTGGAATTCATCAAAAACTTTTTTGAAAAACAATTAACATAAGGTTTGTGTTTAGTCAAAAAGTTTG		n.a.
Rs_project_264161	Rs_project_264161__TRINITY_DN21586_c0_g1_i2	0.230117	14.5779	-5.22993	7.27174e-05	0.00458138	Transcript DEG	serine/threonine/tyrosine-protein kinase HT1-like [Primulina huaijiensis]	serine/threonine/tyrosine-protein kinase HT1-like [Primulina huaijiensis]	serine/threonine/tyrosine-protein kinase HT1-like [Primulina huaijiensis]			9.28e-23								other_or_unresolved																	GTTCGTTGGCTCGTGATGGGACCCTCAATCTGATACAGAACACAGCATGTCATGACCATAAGAAGGGATTGCTTCATTGGATTCAGAAACTCGGTCCTACCCATCAAACCGCTTTGTCGATGCCTAAACCAAAATTTTCTTGATTTTCTGCCTGATATGACCTTTTTGGTTTCCCCTGATCCAATGTAATTAAAAATGTTGTGTCGATCTTCTTTCTTGATTAGGTCTCAAGGCGTGGACGTAGTTAATTTATCTTTGTAAAATACGAGTACACCACATTCAATCACCAAGTTTTTAATTTGGTAGCATCTCAATTTTTTTTCCTTATTGGATGTATACTTGGGAAATCTTGTCATACTTATGATTCCCAATTGTGTTCTCATACTTGGTAAATCTATTTTTGTTTTACATAATGAGTTGTTGTCTCGCTAGAGCTTAAACTTTAATTTGAGTTCACTACGGTTGTCTACTTTTCTCATCTTTCAACAGGATTACGGGTTATTTACAAGTCTGCTCATTCAGTGACATGTACAACTGAGGCA		n.a.
Rs_project_264236	Rs_project_264236__TRINITY_DN21532_c0_g2_i1	13.6883	0	6.00832	7.23425e-05	0.00456542	Transcript DEG														other_or_unresolved																	GGGTTCTGGAGTGGATTTATTTGGCTAGTTGTCATGACCGGAATCATAGCTGTTCTATCAGAATATGTAGTTGCCACAATTGAAGTAAGTACACTAACTTAAAATGCTTATGTTAAATGATTTAGTATTTTCGATCGGAATCGGAAGTGACAAATTATATTTGATCCTTATAAAAAGTTTATAGGTTACTTCACTCATAACTAATCGTTTATGAGTTGGAATCCCATGAATTATTAACATGGTATCAGAACAGGTTTTTCATGTGATTTTGTCTATCACGCTCACATGCTCATCGTTCCCGTCGTTATAAATTCATGTGTTTGACTTATTTAATGTCACATATGAGGGGGCGTGTTAACAATTGTTGTCACACATGGGGAACATACAAGCTATATTTGTTCCTTATCAAAAGATTCTAGGTGACTCAATTTGTTATGAGTTTGAACCCCATGAATTCTTATCGAGTATAATTCGTTTCTTTGTATAAAATTATGTTGGAAGTTAAGAGTTCAAATATATAATTTGTTCCTATCTGGTGTTCAATAAATAGGATGCATCAAATTCTTGGGGGTTATCGGTGACATTCATCAGTGTGATTCTATTACCAATCGTTGGAAATGCAGCAGAACATGCCGGGGCTATCATTTTCGCAT		n.a.
Rs_project_264291	Rs_project_264291__TRINITY_DN21560_c0_g1_i11	10.2578	0	5.57025	0.000775849	0.0189255	Transcript DEG														other_or_unresolved																	GTTGCATTATCAATCAACATTCATTCAACTAGCTTCGCATGGAATACTTATCTTCAGGGCCTTATTGTAATGGTTATGTAAGTTTGCTCTTTATAATATGATGTAGGATCATTACCTGTTCATGTGATATGTTGGATTTCCTGGATTCTACTCATCATGGTATTTGATAATAGTTTTTTAATCTCATAGATCTGTGTTTTATTCCCGAAGTACGGATGAATTAAGCTCTACTGTTTCATATTATTAACTACTCGGGTTTCCAGCTTTAGTCTTGTGGCCCTTTTGTGCGTATTACTTCTGAATGTTTAGTTTATTGAGATTTGTTCTACCACTTGACTGTTTGGTCGGTCAAATTTTTGTTAACTTCGACTTACCAATCGTTGTTTGAACACAATCCATATTTCATCCCTAATATTACATGCTAAACTTCGTAGTTTGTACATCCAGTTCAATTGGTAGATAATAATGATTTTACTTTATGATGAAATATTTTATGAGAAAAGGTCATTCAGATTTTGTTTTTGAGTTAAATCCTTAAAATAGTAACTGATTGATATCAATAGTTTATGGAATGCCGGAGGGAAAGAAATTGCTGATTTTACCACTGTCATAGACGAAGTTGTTGAAGGGGTTGGATTTTTTGAGGAGAAGATAAAAGTTAATAAAGTAGGAATGTCAATAAGGATTTTATTTGGTGGCAAACCTCAAACTAATTGTCCTGTCTCAAAGATCCAACGATATGGCAGGGTAAGAAGACTCCATTTTTGTTTGTCGCAATACCGTCTTTAGGCTTTCATCACCAAATTGCTTCAGCACATCATTCACCTCGCTTGAGGTAATGAATGTTAGACTTTGAAAGTATGGAGCTAGAGAACGGTTGGCCAAATGACTGGTCACTGGCACCACGCCTTGCGAGGTGCAAGAGGACTAGAATATATATATACTAGGGGATTGACTGTTGTGAAACATTTTGAAAAGCTAAAAGTAGATTATATTATATTAGCTTAATAAACAATGTACAGCAGCACAGATACAAGATTTTCACAAGGAAAGAGGA		n.a.
Rs_project_264317	Rs_project_264317__TRINITY_DN94312_c0_g1_i1	16.7311	1.15046	3.83684	0.000155667	0.00726126	Transcript DEG														other_or_unresolved																	AGTGGGAGTTTGTAAATTAAATGCTTTTATAGATATTTTCAGTTTATTTGGTTTATGGATATTTAAGGTTATTTCTGCAGAAATAAAGTTTTGGTTTATTCACACTCTGTTTTTGTTATAATTTGATCTCACTAAGGTTTAAGGGTGGACCAGTTAGAAATAGGCATGTTAAGATCACATTACATGAAATTTTCATGCTACACGTCCACATCATGATCCATGTCATTCAATTGTGTTGGCATACGTGACCATTGATGAGTCGAGTTACGATAAATGTAACAAAGGCCGCTTTGATCCTATGTTGATGTGATTGATGGACCAGATTGGTTACATATATATTTTGGTAATGACAACAAAATTAAACTCGTACGATTATTGTCACCATTCATAATAATAAGGTTATGCATATAACCCAAGTGGGAGATTATTGGATCATAAATCCAACATTGG		n.a.
Rs_project_264321	Rs_project_264321__TRINITY_DN94317_c0_g1_i1	15.3292	0.737307	4.31121	0.00287893	0.0407882	Transcript DEG														other_or_unresolved																	TGTGTATGCATTGTTTTAAAAGCTTTCAACATATAGATTCATTGTTCCCAAATTGAAGCGTGTGAATTGCATGTCGAATTTTAAGTGTCTGGATTGCTTCATCAAATGTTATACCTGGAGATTGTCAAGTTTGTACTAAATCGAAATCTGGCATCCAGGCATAGTGCCAATGGTGGGATGAGAAATTCCTGGTGGATGAGTAATGACAACATTCTAATATATTCAATTGATATAATCCAGAATCATACAAGTTATATTCGAACACTTGTATGGATGGACTTTTATCTACGGTCTAAGACTCGGTTCATTTCTGAAATGTTGAATGTGTTGAGTGTTATGTCTGTTGTGACATGTCATCTCGAGGACTAAATCAGCATGATAAACTGGTTGTCAGATTACCATAGGCTCAACCGACACATATTCTCTTCACCTAAACTTCTTGAACATATTTTTCTATGTTTTTATTTTCATGCAAAAAATGTCTGCTCGTCTAAGTTTGCCTCCATGATACCTGGAGACTACGCAGAACTCAGTAAATTGTGTCTGGACTTTTGACCCAGCAGTGAGACACACTATATGATAAATTGGTAAGAAAAACGATGATCCTCTAATGAGGCTTTAAACAAAAGTTGCATATATTCAGATTACTGCATCTAAATAAAGATTACTTCTTGTATCCAAATGACTAACTCTAACCAACAACTACTAAGCCTTTATTTAGAGTTCATTCTTACCTGTGTTGCCAATCAAATATTT		n.a.
Rs_project_264341	Rs_project_264341__TRINITY_DN94377_c1_g1_i1	19.165	1.94981	3.24425	0.00242199	0.0368445	Transcript DEG														other_or_unresolved																	ACTTAGTTTATGATCTATATTTCCTTGTTGTAAGTATTTGAATAAGTTATGTGTGTATTAAATAAAGTAGGTAGGTGTACGTGTGTATGTTGGAAGATTAAGCAGTTACGTTTAGATAAGATGCAGCAGTTATTAGTTGGTTATTGTATTATGTATAAAGTTTACAGAAAAAGAAAGACAAGAAAGAATTCATTTCAAATTTGTGTTAAGAGATCGGACGGTTCTCTCTTTTTGAGCCTCACTACAAAATCAAACACCATAAGGCGTTTAGGAAGAAAGTCGAACAAGAATAAGGTACCCCTGGAATTCTCAGATTTTACGGTGAACAAACCCATTACTCGATCCTCTTCGAAAGCATGTGACACTCTATGAAATAGAAATTTATGGTTTCCCAGAAATGGAAAGGAAACGAAAGTTCCAATGACATGAGGATTGAAGAATCTCTCAACTGAAAACAAGTTCTATTGTGGACAAAGGCTGGTTGGAAGAGTAAATATAGGAGGTATACCAAAAGCAAGGTCGAAAAGAGGGTTCTATTTGATTTAACACAGGTAAACCATAAAATTATCAGAATTTCCAACAAACATAATCCCGCAAAGTACAAAGGAATACGAATTGAAACCAAATAATATTCAATGATCGTGATTTCAGTAAAGAAACTTCAAGATTATAACCTCATGAAAGGTATAGTTTCCATCAATATTATCATATTAACCCCAAAAATTTATCGATACCTCAATTTTTCAAAAAGAAAATTAACAAGGAATTGACCTGAGTGAAGGCATCGGGATCATG		n.a.
Rs_project_264360	Rs_project_264360__TRINITY_DN88854_c0_g1_i4	12.8829	1.52811	3.04087	0.001958	0.0324892	Transcript DEG														other_or_unresolved																	CTTACTATGTCGATTTTGTTTCTTTTCTAATTGTAAACTTTTGAGTACCTCTGGTGCTCCGTTTTATTATTAATATATCTTGCTTGCCCGATCAAAAACAAACAGTAGCCAAATGAGAAATGTTTGCAACAAAATTACATAACAAGAGAAATAAGCAAGGAGTGTCACTGAAAAAAAATCAGACATTTGTAGTAAAACTGTTCAATTATAGGCCGCATTGGATGCGAAAGAGAACCCAACAGTGGAATGATAAACAGAAAATATATAGGATCAAAAACAGAATATAAAAGACGCAATCACGATCTGGTAACACATAGATTGAATTAATGTTAAAATGAAAGGTAGAAACCATAACTTAAAAAGTGCCGTGACTTCATCCACAGGTCAACATATCATCATCAAACACAAAATACAAGCTTGAAGCACCCAGATAAAAACAGAATAAATTAGCCATTTTCACAACTACCTACCTAATGTTTAATGATGAGATGTGAACTCAAGACCCAGAACAATATCAAAATATCATCACAACCTTTACATCTGTGATGATGTTTTAAGACTAAGAGTTTTGATTAAACTTGGAGTGAAAGGGACAGCATTGGCATTCACAAATCCAAGTTTTTGCTTTACTTTAACATAATTTTGAACATCGAGAAATAAAATACTACAAATAAAACTTATGGCATTTTATGTGAAAGTTCAATTTCTGTTTTCAGCAATATCACATACCACAGGGAGTGGATTTTTTCCAGTCATCGGGACATTTAAGTTTCTCATGGTTAAAGTTCTAGACCATTATGACAAAAAAGAAGAGACCTGATAAAAAGCGCACATGAGTGAGATTGGACAAGAAGAGAGTAGAATAGGGAAGAGAGAAGCACAAAACAAAACTGAGGTAACTGGAAGTAGAAGATACCTACAACACCTACCAGAAAGACAGTACTCCCGAATAATGATTCCAATGTTCGACAGTAGATGGATGTTACGCACAATGAGGTACCCTCCAATCAAGATAAAAGAGGGGATATTATCTACAAGAGGTTCACCCATGAAAAATTCAAGAAGCCTTGATGCATCAAATTGACATTATCTTTCCAAATATAATTTATATTTATT		n.a.
Rs_project_264380	Rs_project_264380__TRINITY_DN88895_c0_g1_i1	9.24353	0.404168	4.43804	0.00324477	0.0436466	Transcript DEG														other_or_unresolved																	CTTCTTTATCAGACTGCCAGATAATACGAAATCTAGGTGTACCCGGCGATCCCGTCGATATCTTTGTAGAATTTCAACTTCATTCTCGCTATTTTAAGGGCAAAAGCAACCATTTATTTACTCGAGGAAATACCATTCCTTTTAAGTTTCTTATAATAATCATACAAATCTATTACTCTGATACACAAATTTATTTTCATAATCACTCTAAAAGCCAAGAATGTGAAGTCGGGTTCCCAAGAAATGCCAGATTTAATGAATTATAGCTTAGAAAATGTTAATGTCGAAGCATCGAGCAGTGTAAAAGGATAAAAGATCTGTAAATGATAGTGAAATACGGAACATCCCCCAATTTTATTCTGATCATCGAGACACATAAATACTCTTTCCCTTACTGGAAACTCAGAAAATCGAGAAATTCAAAGTACAACATTCATAGTTTGAAAGAAATTTAATTCAAGGTATTAGGATTTAAGAATGCACATACTCATCAATGGCTACTCGATTATAATCTTAGCTAACTGAACCTTGCTCGCCGCAGCCTGAACAAGATTCCAAAAACTCTTTGCTAAATGAAATCTGGACGACAAGATGGGCGATTTAACAACCAAACTGAATTGGGTTTTACGGGTTTCTTCGAAGTCAATGGGAATGTTTTGAACAGTAAAACCCCAGAAAGCCTATAGAGTGATAATTCGCGTAATGGGATTGTGAAGAAATGGGATTTGATCTGAAATGCTGCAATCCAAGTATCCAATGATGATTTGGTGTGAGTGCAGTGATTTTTCCTGCAT		n.a.
Rs_project_264385	Rs_project_264385__TRINITY_DN88856_c0_g1_i1	1.15058	69.2756	-5.60755	0.000299743	0.0107499	Transcript DEG	Cell wall-associated hydrolase	Metallocarboxypeptidase inhibitor [Dorcoceras hygrometricum]												other_or_unresolved																	CCCAAGGGTTGGGCTGTTCGCCCATGAAAGCGGTACGTGAGCTGGGTTCAGAACGTCGTGAGACAGTTCGGTCCATATCCGGTGTAGGCGCTAGAGCATTGCGAGAAGCCTTCCATAGTACGAGAGGACCTGGAAGGACACACCTCTGGTATACCAGTTCTCCTGCCAAGGGGACACGCTGGGTAGCTATGTGTGGAGCGGATAACTGCTGAAAGCATCTAAGTAGGAAGCCCACCTCAAGATGAGTGCTCTCCCCTCCTCGCCCTGCAAGGGGCGAGGAGGTGAAGGTCACGGCAAGAGAAGCC	ASLAVTFTSSPLAGRGGESTHLEVGFLLRCFQQLSAPHIATQRVPLAGELVYQRCVLPGPLVLWKASRNALAPTPDMDRTVSRRSEPSSRTAFMGEQPNPW	n.a.
Rs_project_264399	Rs_project_264399__TRINITY_DN88884_c0_g2_i1	13.113	0.404168	4.97907	0.00104255	0.0224297	Transcript DEG	uncharacterized protein [Primulina huaijiensis]	uncharacterized protein [Primulina huaijiensis]												other_or_unresolved																	AGGGGATGATGATGATGATGATGACGACGATGATGAAGACGAGGATGATGATGATGAGGAGGAGGAGGAGGAGGTATTAATTTGATTTTTAGTAATTACTTTCAAGTCTAGCTTTGGTGATTTACTTTATGTTTTAGATGATTTCTGTTACGATTTTGTTGGTTTTTGTGAAGTTTTTGAGTTATTTGGCTGAATAATTTTGTGATTTTCTCAGATCTGGCGTAGTTTTCGGAAATCGCGAAAGTTTTTTGAAGTTTACATGCTAGTGTAGCTTCCTTTTTCGATTTGATTATTTATAGTGGAACTTATTTGTTGATTTGGCTGAATTTCTGTTCGAATAGTCTGATCTGGAGTTTTGTAAGAATTTTTGCAGGGTTGTTTAGTTGAGCTTGCAATATATTTATTTTTAAACATTTTCCTCCTGTACTTGAAGAAATTTGAGGAGATTCAACTTATTTTTGTGAGAAATATATTTTACTATTGCAAGTTTAAGGCTTTTTATCTTTGGTAGTACAAAGTAAGTGGCTTAGATCTTCGAGTACTATTAATTTTTTTTTCTGGATTCAAGGGTATGCTTATATTGGCAGTGTTATATCAACAAGAATATTCCAAATTAAGGGTTGATCTAAGCTCTGCCCTTCAGGATATGATCAGATTTCGTGCTTATATTGCCATATGAGTTCCAAATCAAGGGCCTATCTCGGCTTGCATCAATGTTTCCTGCGTATACTGGCAAAGGGAAATTTTTAAATGGTTTTTGTTGCTTGTGAAACTCCTGTGAACCAGTTGCACTTAAAATCCGTGTTTGTACTAACTCTTTCTCAGTTTTCTTGTTACTTGAATTGATTCCACACCCACTATATCCATTCTTTGATTTGCTGAAACTTGGTCGCTGAAAAATGAGGAGTTGGTTTTAACTTTTAAGTATTTCTTTGTGTACTTTACGTGTTACACTGAGTCGAACATGTCGATTTCCGGTGGCTGCTCTTCTTTGATTGATATGTGAGTTTGGCCAGGAGGATCTAGGCACTGAATACCTAGTTAGACCAATTGCTAATGCTGAGGATGAGGAAGGTAGTGACTTCGAACCACAAGAAAATGGCACCGAAGATTTTGACCATGAGGATGAGGAGGATGAAGACAATGAGGATGGTGGTGGAAAAGGCGAGGCTCCATCGAAGAGGAAGCACATGGGCAAAGATGATTCGGATGATAACGATGATGAGGACGAGGACGAAAGACCATCAAAAAGGTAGTGGGAGGTTCATCTATGTCTCCATTCTGATTTCAACCTATCTACATATAATTTTAGGGATGGATAGGGGGAATTTGGTGGGTTTTCTTCTCCCTTCCTTTGTCATGGCAGAGTTTGCAGATTGTTGGTGAACTTTTAGTATCAGGGCAAGAGTACGAGGATTTTAGTTTATTGGTGTTTGTTAGGTTAGTATGATGCATCTTTAAATTTTTAGTCAATTGGGATTGGACATCTTTTAAGGTGGTTCTTGGATAAAGATTTGATTTTGATTAAAGTTTAAATTTTGCATTTTAGATAACGGTCATATTAAGCGTCTAAAAACAATTATAAATACTAGGGCTGAGCTTCAATTTATTGGAAATTAATTTAAAATTTTTCGCTGCAAAATTTAGATGATATAGAAATTGTTTTGTGGAGTGCACAATGTCTACCCAAATTACTTCTTGGCCACCCCATGAGATAATATCTCAAATGTTAGATTTATAGCTCAGATTTATTTTGGGAATTGGGTATCGTATTTTTTTATGGGTCCTGTGCGACTCACCCCCAAATAAATTTGGGTTATCAACACTTGGAGGCCTCCGATTATGGTGTTGCATGGATAAATATCATTAAATTCAGAAACCCTAATGGCTTCTGTTAGATTGGAGGCCTCCGATTATGACTTAGGACTGTCGCCAACGACTTCGTCTCCAGATGCAACGGATAAATCTGAACTCGGAGTTGATTTATTGGACTGAACAGATGATTGAAACACCGGTGCACGCGATTACACATCTGTCCACGCATACCCAGGGGCGGAGCCAGGATTCTAAGGTTGGGGGGCGAATTTTTTTCTCAAAAAGAACTATAAATTATGTTCCAAAATAGCTGCATGTTATATTGATAAAACAACATATAACTACTTAAACTGTGGTCTACGTTTCTTGACGATCAAATTCGT		n.a.
Rs_project_264400	Rs_project_264400__TRINITY_DN88840_c0_g1_i1	0.345175	17.1688	-5.0877	0.00369094	0.0470312	Transcript DEG														other_or_unresolved																	TCAACTTCTGCAGTGAGGGAATCAATATGCACACCGACAGTTATATAGTCACTTTATTTGTCATATGTTCGACCTTTCTAATTATGTTACTATGTTGTTTTCTCTATTGAAATTGATCTTTTTGTGTTGATGTTGCTGTTACTCTTTAGATCTATGATGTTATAGGTGTGAGGAATCTTGCATTTAAATGAGGTCCGAACTCCTGTGGAAGAACTTATCTTAGCTCTGAAGTTCGAATCTTTGTTGCTTTGTTTATAAAACTCCTTTTGTTATCAAGACTGCTAATTAATCTAGTTTGGTTCGTTGTTCATTAGAAGACAATTATGGGACTTGACATCTCTGAGTGTTTGTTACTTCCTCATTGTCAATGACTGATAAACATTGATCCGTGGATAAGTTTGATCTAGCTCATTCTACTGTTTGACTTATTTTTTGAATCAAGTCACATAATATTTTCTAAGATGTGTCAAAAGGTGCTACAAGTCGCATGCACATCTCATTTTCTGTTTCTGTTATCTGGTAGCTGCACTGCTTACTGGGGAATGAAATTGCTACTCATAAGAGAAAGGTGTATCACCAATTTTTTATGTG		n.a.
Rs_project_264457	Rs_project_264457__TRINITY_DN25261_c0_g1_i9	13.5007	0.755284	4.15711	0.00210757	0.0339261	Transcript DEG	sp|P10978|POLX_TOBAC Retrovirus-related Pol polyprotein from transposon TNT 1-94 OS=Nicotiana tabacum OX=4097 PE=2 SV=1	secreted RxLR effector protein 161-like [Primulina eburnea]		sp|P10978|POLX_TOBAC	Retrovirus-related Pol polyprotein from transposon TNT 1-94	2.74e-66	PF13976;PF22936;PF14223;PF00665;PF07727;PF25597;PF00098;		DNA integration [GO:0015074]; proteolysis [GO:0006508]	aspartic-type endopeptidase activity [GO:0004190]; endonuclease activity [GO:0004519]; nucleic acid binding [GO:0003676]; RNA-directed DNA polymerase activity [GO:0003964]; zinc ion binding [GO:0008270]				other_or_unresolved	P10978	POLX_TOBAC	reviewed		Nicotiana tabacum (Common tobacco)	2.7.7.49; 3.4.23.-		CATALYTIC ACTIVITY: Reaction=DNA(n) + a 2'-deoxyribonucleoside 5'-triphosphate = DNA(n+1) + diphosphate; Xref=Rhea:RHEA:22508, Rhea:RHEA-COMP:17339, Rhea:RHEA-COMP:17340, ChEBI:CHEBI:33019, ChEBI:CHEBI:61560, ChEBI:CHEBI:173112; EC=2.7.7.49;				IPR043502;IPR025724;IPR001584;IPR054722;IPR039537;IPR012337;IPR036397;IPR013103;IPR057670;IPR001878;IPR036875;			X13777;	Aspartyl protease;Endonuclease;Hydrolase;Metal-binding;Nuclease;Nucleotidyltransferase;Protease;Reference proteome;RNA-directed DNA polymerase;Transferase;Transposable element;Zinc;Zinc-finger	TCTTGGAGTCCGATATCCAATTCGCATCTGAATACCCTTCAATTACTGCTGGATATCTCGTATAATGTAGTCCGTAGTTAGAAGTATATCTTAGATATCCAAGAACTCGAACTACTGCCCTCCAATGCTCATTACTGGGATTACTCGTGTTTCTGCTCAATCTGTTGACTGAGTTAGCTATATCAGGTCTAGTGCAGTCCATGAGATACATGAGACTGGCTATGATCATGGAGTACTCAAGTTGTCGCACACATTCTCCGCGATTCTTGCAAAGATTAGACACCACTTTCATAGGTGTTTTTGCAATGGTATTATTCCTCTTGTCAAACTTGTCAAGTATCTTCTCGACATAATGACCTTGGGAGAGAGAATAGCCATTTGCATTTTTTGTGATTTTCATCCAAAGAATCACATCTGCAAGGCCGAGGTCTTTCATCTCAAAATTCTGCGACAACATTTTCTTAGTAATATTGATATTATTGTTATTACCAGCAATTATCATGTCATCCACGTAGAGACATACTATCACATAGTTTGTATTATCTCATTTCACAAAGACACATTTATTGCATTGGTTTGGTTTAAACT	MIIAGNNNNINITKKMLSQNFEMKDLGLADVILWMKITKNANGYSLSQGHYVEKILDKFDKRNNTIAKTPMKVVSNLCKNRGECVRQLEYSMIIASLMYLMDCTRPDIANSVNRLSRNTSNPSNEHWRAVVRVLGYLRYTSNYGLHYTRYPAVIEGYSDANWISDSK	n.a.
Rs_project_264476	Rs_project_264476__TRINITY_DN25263_c0_g1_i7	11.7323	0.404168	4.77532	0.000518758	0.0148868	Transcript DEG	putative ion channel POLLUX-like 2 isoform X3 [Henckelia pumila]	putative ion channel POLLUX-like 2 isoform X3 [Henckelia pumila]												other_or_unresolved																	GGTTCTCTCTATTGTTTATTATGATATACTGTACATGAAAAGGTGAAATTGCCATGCATCTGCATGAATGTAGACTTGACTTCCTGAAATTAACAATGCTGCTAGCTTTTAAAAAAAAAATTACAGAGATATAAAAGGGTGAATGACTTTATGTAACGATGTAATTGACTTTCCTAAAAATTGTGTTAAATCATCTTTATGAATAAAGACGTGTGCAGAAAGCAGATCATTGTGTTAAGCCTCATTAGGACCCAAGTTGTAATATTATATGTCTGTATGGAAACTGCACATATACAAGCTCATAGCATCAAGAGCGGATGACAAGCTCCTAACCGATCATTTATTCTTACTTTCTCTCACGTATCCTCGATAAGGCGATAGCGAGGGTACGAGACAGGGTTTCTGGGAAAAAAATCCACCCCGAACTGCAGCCTAAGTCACGGGCTACATTGATCCGTCTTTGCATAGCGTGAATAATACACCAATTCATAAACAACAGTTAAAATTTTCATTTTTTTCAGCTGAAGGTCCATCTGCTGGGCCAACCCAGGGGAGGTTGGTCTCTGCAGGATGTCCAGTCGGAATTCAAATTGCATGTATCAAGTTTTTGAAGAATTTGTCTTGACTATCCATGGTGCTGATACGTTGAATGGGCATATCCTAATCTATGATCGATGGAAATACGCTCATCCAATTGTTGGTAACCCCATAAAGCATTAGCCAATGAGGGTAACAAAGACAAATGAAGATTAGACCTTTATGCAGACAAATGAAGAATTAACGGGTCACCTTTTAAAAGAAGAATTCTGACAGAATCTGGGATTTCTTGTTAATACCCATGGCGGAAAGCTGTTTAATTGCATCATCCTTCTCGATTTGAAACTTTCTTTTTAGGCAGTGTACTATAAGCATATATAGTTCAAATTTACATGGATGAGACGAGTAGAGTAGTAAATTCTCGAGACACTCTCAGTCCACTCAAATGCATGTTTGTTGTAGATATGAAAGTCC		n.a.
Rs_project_264521	Rs_project_264521__TRINITY_DN25209_c0_g1_i2	15.6956	1.51013	3.34372	0.00359273	0.0463353	Transcript DEG														other_or_unresolved																	CTCTCATGTAAGCACTCCCCTGGCCCCTCAGGTTCCTACAAAATAACCCAAAATCATGAGCATAATCAATCATGTATGGACATCAATACAAGATAAGAAATAAAAACATCAAATCATTTCTCCCTGTCACCATACATATCTCATTCCTTGGGTTATCCTGTAAATACATTTCAGAATAAAATGCAATGTATGCATATGTTCATGTCATGACAATTCTCAATCGCTATCTAACTCAATCATCTCAGATGAACACGGCTCTGTCTAGCTCACGTCATCTCAGGTAAACAAGGCTCTATCTAGCTCATGTCACCTAGGAAATCATGGCTCTATCTAGCTCATGTCTCCTCAAAATATCATGGCTCTATCTAGCTCATGATTAGTATGGCTCTATCTAGCTCATACTATGTTCAGGTAAACACGGCTCTAGCTAGCTCATGTTACCTTACAACATCTCATCTCTACACATCTCATCTCATATCATATCTCTCACATCATGTCAAATGTATGTAATGTTTATGCTCGTACGATAAACGTACCTGATCGACTTTCAAAAATATATATTACACGCAAGTAATACATAATCACTCTGAGTTCCTGTTCCTT		n.a.
Rs_project_264554	Rs_project_264554__TRINITY_DN25228_c2_g1_i2	14.3875	0	6.05571	0.000326188	0.0112765	Transcript DEG	Retrovirus-related Pol polyprotein from transposon TNT 1-94 [Includes: Protease (EC 3.4.23.-); Reverse transcriptase (EC 2.7.7.49); Endonuclease]	Cysteine-rich RLK (receptor-like protein kinase) 8 [Dorcoceras hygrometricum]	Cysteine-rich RLK (receptor-like protein kinase) 8 [Dorcoceras hygrometricum]	sp|P10978|POLX_TOBAC	Retrovirus-related Pol polyprotein from transposon TNT 1-94	1.83e-14	PF13976;PF22936;PF14223;PF00665;PF07727;PF25597;PF00098;		DNA integration [GO:0015074]; proteolysis [GO:0006508]	aspartic-type endopeptidase activity [GO:0004190]; endonuclease activity [GO:0004519]; nucleic acid binding [GO:0003676]; RNA-directed DNA polymerase activity [GO:0003964]; zinc ion binding [GO:0008270]				other_or_unresolved	P10978	POLX_TOBAC	reviewed		Nicotiana tabacum (Common tobacco)	2.7.7.49; 3.4.23.-		CATALYTIC ACTIVITY: Reaction=DNA(n) + a 2'-deoxyribonucleoside 5'-triphosphate = DNA(n+1) + diphosphate; Xref=Rhea:RHEA:22508, Rhea:RHEA-COMP:17339, Rhea:RHEA-COMP:17340, ChEBI:CHEBI:33019, ChEBI:CHEBI:61560, ChEBI:CHEBI:173112; EC=2.7.7.49;				IPR043502;IPR025724;IPR001584;IPR054722;IPR039537;IPR012337;IPR036397;IPR013103;IPR057670;IPR001878;IPR036875;			X13777;	Aspartyl protease;Endonuclease;Hydrolase;Metal-binding;Nuclease;Nucleotidyltransferase;Protease;Reference proteome;RNA-directed DNA polymerase;Transferase;Transposable element;Zinc;Zinc-finger	AGTAGCCAAGGAACCCAATTCACCCCCTCTTAGGTTTCAACAATATCAATCTCTTCATACATTTGGTTGTGTTGCTTTGTTCATATTCCACCGAATGATCGTCATAAAGTTGTTGCCCAGTCTGTTATATGCTTTTATGGGATATTGTTCCACTCATAAAGGATTCATTTGTTATGATGGTTATACGCATAAATTTCAAATCTCTACGAATCTAAATCTTGACACGGTATCAAAGCTACGGTTCTAAAATTTTGCACCAATCCTTTCGTGTCTTTTCGTCGGGCTTGGGTCAACTCTGAAGCAACTTTGTTTTGCGTTGTTTTTTCCCATCCGACCAATTATGTCTGTTCGATCAATGTCGTCACGATTCTTAGGGTTTGCAACGTATTTCACGTCATGTGGTGCGTGGCTGTAAGACGTGTTCTCTTGCGTGGGATTTTCTGTGGGTTACGCATCTATTGTGTGCGCTAGGGTTTCTCTGTGCGACGATGTTGGTCGCATCGGATTTTTGCGTTTTCGCGTCTAGGCATGCGCGGCTAGGATTTCAATGTGCGGCGGTGTTGGTTGCAATTTCAGGTTCTGTGGGTGGAAATCTGTGGGTCGCGGTTTTTTATGTGGATGCTAGGGTTTATTGTGCGTGGCGCTACGCTTTATTTCTTCTTGCATCATGTCGATTGAAAAAATAATTGTTCGAAGAAGCACTCTGCATGGACCATTCAGTTCGAAAAATTCTAATGCGTTATCTCATCGCATCGATAACTCAACTCAACCACCCACTGATGCAAAATAGCTCACCACATGGGAAACGAAGGATGCCAAAGTCATATCAGGCTTATGGGAACTATTGAGCCTCATCTTGTCACTAATCTTCGGTGTTTTACTATGGCTCAGGCAATGTGGGACTATTTACAACGTATTGTCATCAAGATCACAGTACTCGCAAATTTCAATTGAAATTGGAACTTAATCAGTTGACTCGGGGAAATTTGCTTATTGCCGAATTCTATTCGCGTTTTCTGAATCTTTTGGACCGAATACTCTGCGATTATTCATGCTAAGGTTCCTCATATTGCTCTTACGGCTCTTAGTGGGAATCACCGATAATATGGCGTTGATTACAAGGAAACCTTTGCCCCGTCACCAAATGACTATTGTTACTATTTTAGCCCTACAGCTTCCCTGGGATTGTCACTCCGGCATATGGATGTGAAAAATGTTTTTCTGTATGGCGACCTCAAGGAGAAAATCTTTATGTATCCACCTCCTGGTATGTTTATTACTCCTTACTCGGACGTGTGTCGGCTACGTTGCTCTCTGTATGGTTTCAAGCAGGCTCCACGGGCTACTTGCCTTTCAGTTTTATCAAAAGCCAGTTCGATTCGTCCCTGTTTCTCTGCAAAACATCGGGGGGTAATGTACTACTTCTGGTATATGTAGACATTGTGATTATACTTCATCATACAATAGCTACAACATCATCTCAATACTTCTTTTCATATGAAAGATCTTGGTCTGTTACAGTATTTTGTTGGCCTTAAGGACAAATGACTGCTTCTGGTATCCCATTTACCGACACAAATGCGCCCAGGAGTTGATTTCATTGGCTGGTCTCCAATCGGCGTAACTCTGTTATTACTCCTTTAGAAGTCATCTCAAACTTTCTTGTGACG		n.a.
Rs_project_264566	Rs_project_264566__TRINITY_DN25234_c0_g3_i1	22.4203	0.377642	5.76547	0.000114897	0.00604896	Transcript DEG	sp|Q01910|TF107_SCHPM Transposon Tf1-107 polyprotein OS=Schizosaccharomyces pombe OX=4896 GN=Tf1-107 PE=1 SV=1	uncharacterized protein LOC142521880 [Primulina tabacum]		sp|Q01910|TF107_SCHPM	Uncharacterized mitochondrial protein AtMg00860	1.3e-08	PF17921;PF12382;PF17919;PF00665;PF00078;PF24626;PF24614;		DNA integration [GO:0015074]; DNA recombination [GO:0006310]; proteolysis [GO:0006508]	aspartic-type endopeptidase activity [GO:0004190]; DNA binding [GO:0003677]; DNA-directed DNA polymerase activity [GO:0003887]; endonuclease activity [GO:0004519]; metal ion binding [GO:0046872]; RNA binding [GO:0003723]; RNA-directed DNA polymerase activity [GO:0003964]	nucleus [GO:0005634]			other_or_unresolved	Q01910	TF107_SCHPM	reviewed	Tf1-107	Schizosaccharomyces pombe (Fission yeast)	2.7.7.49; 2.7.7.7; 3.4.23.-	FUNCTION: Capsid protein (CA) is the structural component of the virus-like particle (VLP), forming the shell that encapsulates the genomic RNA-nucleocapsid complex (PubMed:10888658, PubMed:12692246, PubMed:8223497). Targets the VLP to the nucleus, where a subparticle pre-integration complex (PIC) containing at least integrase and the newly synthesized dsDNA copy of the retrotransposon must transit the nuclear membrane (PubMed:11003674, PubMed:16014916). {ECO:0000269|PubMed:10888658, ECO:0000269|PubMed:11003674, ECO:0000269|PubMed:12692246, ECO:0000269|PubMed:16014916, ECO:0000269|PubMed:8223497}.; FUNCTION: The aspartyl protease (PR) mediates the proteolytic cleavages of the Gag and Gag-Pol polyproteins after assembly of the VLP. {ECO:0000269|PubMed:8223497, ECO:0000269|PubMed:9774697}.; FUNCTION: Reverse transcriptase/ribonuclease H (RT) is a multifunctional enzyme that catalyzes the conversion of the retro-elements RNA genome into dsDNA within the VLP. The enzyme displays a DNA polymerase activity that can copy either DNA or RNA templates, and a ribonuclease H (RNase H) activity that cleaves the RNA strand of RNA-DNA heteroduplexes during plus-strand synthesis and hydrolyzes RNA primers. The conversion leads to a linear dsDNA copy of the retrotransposon that includes long terminal repeats (LTRs) at both ends (PubMed:1312461). Unlike typical LTR retrotransposons and retroviruses, Tf1 does not require a tRNA to initiate reverse transcription. Instead, Tf1 possesses a unique mechanism of self-priming that relies on the priming activity of the first 11 bp of the Tf1 mRNA. This 11-bp segment of Tf1 RNA anneals to the primer binding site in the mRNA and the RNaseH domain of RT cleaves the mRNA between bases 11 and 12. The self-primer is then used by RT to initiate minus-strand cDNA synthesis (PubMed:7760826). {ECO:0000269|PubMed:1312461, ECO:0000269|PubMed:7760826}.; FUNCTION: Integrase (IN), once in the nucleus, performs the integration of the dsDNA into the host genome. {ECO:0000269|PubMed:1312461}.	CATALYTIC ACTIVITY: Reaction=DNA(n) + a 2'-deoxyribonucleoside 5'-triphosphate = DNA(n+1) + diphosphate; Xref=Rhea:RHEA:22508, Rhea:RHEA-COMP:17339, Rhea:RHEA-COMP:17340, ChEBI:CHEBI:33019, ChEBI:CHEBI:61560, ChEBI:CHEBI:173112; EC=2.7.7.49; Evidence={ECO:0000255|PROSITE-ProRule:PRU00405}; CATALYTIC ACTIVITY: Reaction=DNA(n) + a 2'-deoxyribonucleoside 5'-triphosphate = DNA(n+1) + diphosphate; Xref=Rhea:RHEA:22508, Rhea:RHEA-COMP:17339, Rhea:RHEA-COMP:17340, ChEBI:CHEBI:33019, ChEBI:CHEBI:61560, ChEBI:CHEBI:173112; EC=2.7.7.7; Evidence={ECO:0000255|PROSITE-ProRule:PRU00405};				IPR001969;IPR043502;IPR001584;IPR041588;IPR021109;IPR050951;IPR043128;IPR012337;IPR036397;IPR000477;IPR041577;IPR056924;IPR056930;IPR024648;			M38526;	Aspartyl protease;DNA integration;DNA recombination;DNA-binding;DNA-directed DNA polymerase;Endonuclease;Hydrolase;Magnesium;Metal-binding;Multifunctional enzyme;Nuclease;Nucleotidyltransferase;Protease;RNA-binding;RNA-directed DNA polymerase;Transferase;Transposable element	CCCCGATACATCGGGATTAACCATTATTCTTGCCAAAGGACTGTTCGTCAACACCGAGATGGGGTGAGAGAGGAAATATGGTCTCAGCCTTCTCGCGGTCACCACCAATGCTAATGCCAATTTCTCGAGCTCCTGATATCTGACCTCGGCTCCCTTCAAAGCATGGTTGACATAGTACACTGGCATCTGATCCCTTCCTTCCTGTTTTACCAAGACGGAACTTACGGCGTGTTCAGTGGCTGACAGGTATACCCATAACTTCTCCCCTGGCTCTGGTTTCACAAGGACAGGTAGCTCAGCCAAATGCCTCTTTAGGTCCTTGAAGGCTCGGCTGCACTCCTCGGTCCATTCAAACTTCTGTGCTTTCCTCAATACTTGAAAGAAAGGGTAGCTTCGATGCGCTGAGCGAGATACAAAACGGGCCAACGAAGCTATCCTGCCTGTCAATTTCTGGACCTCTTTCACGCTTTTCGGCGGGGCCATTTCCAGCACGGCTCGAACCTTTTCTGGGTTGACTTCGATCCCTCTTTCTGTCACCATAAACCCCAGGAACTTTCCACTTCTGACCCCAAAGACACATTTAGCCGGGTTGAGCTTCAACCCGAAGCGATTCATCGTGGCAAAGGTTTCAAC	VETFATMNRFGLKLNPAKCVFGVRSGKFLGFMVTERGIEVNPEKVRAVLEMAPPKSVKEVQKLTGRIASLARFVSRSAHRSYPFFQVLRKAQKFEWTEECSRAFKDLKRHLAELPVLVKPEPGEKLWVYLSATEHAVSSVLVKQEGRDQMPVYYVNHALKGAEVRYQELEKLALALVVTARRLRPYFLSHPISVLTNSPLARIMVNPDVSG	n.a.
Rs_project_264581	Rs_project_264581__TRINITY_DN25206_c0_g1_i3	20.4093	2.70509	2.85243	0.00308153	0.0423867	Transcript DEG	Domain of unknown function (DUF3527)	uncharacterized protein [Henckelia pumila]				0	DUF3527							other_or_unresolved																	AACAACTATTGATTGCCGTTGGTAAAAAGATTCCATCGTGCAGGACAGGAAAAGGTTCACATTTTCAATACACGCAAAAGGTAGAGCATGAATTTAGTCAGCCATTTCTTGATCAAAATTGTGAATATGCTCAAAGCAAAGGCAGTGAGCAAGTGATCCAACATAAATTTTTGGAGAATAACCGAAAATCCATGCGTGGGAGTAAGGTGTATAATGATGTTGAGCTTGTCAAGCACATGTCAAATGTCCCTTGCTTTCTACAGCAAGTGGGGAAAGAGAAAAGTATTCAAGACAAGGCATTAAATTTTGGCATTCTTGACTGGAAACGGTTGGAGAACTGGAAGTATAATGAACGCATGCCTGCAAGAATTCACAAGAAGATAGCATCATCTAGTACAGGTTCTATTTGTATGTCAAGTGGAGCACCTAAAATGAGTCCCAATCTTAGAAAGCAACCTCCATCACAAGGTCTGAATCCTGGTTCGCGTTTTAGTTCACCACAGAAAAAACCGCCTCCATCACAAAGTTCAAATCGCAATCCATCCAAAATGGAAAGAAAAGACACTTGTTGTAAGGAAGAGAATTATTTTGAAGGTGTCAAACAGTTGGGAAACCTGGAAACCCTCGGAAAAGAATTTCAATGTGCCCAAAGGAGCACTATTGATGGGCCCCAAAAATTTCATCAGAAAGTAGAGTTTTATAGGAGAAGTTGTTCAGAACCAAATTTGGACAAAGTCAAAATGAAGGATACAAAGAAAGAAGATACCCCGGAAAGAAAATATAGGTCCTTAGAGCAGGGAAAACATAAGTATTCACTCTCCTCAAATGATACAATGAAAACTCGGGGTAAAATGACTGAAAAGTGTAGGGATGATGGGGTGAACTGTACTCCTTTTGGTTTCCCTGCAAAGCTGCAAAATTTGCTCTTAACATCCGAAGATTTTCCAAAGAGGAGTTTCTCTGACAGTTCTCAGTTTTCAGAATTGAGGGTGTCTCTTGATGGAGAATTGGCTGGAAACAGATTTTCTAGTTGCTTTTCTACTCAGGAATCTGGAGATTTTTCTGAACTTGTCATCCCAATACCATCTGAAGGTAAAGGTTGGATCACAAATGAAAAAACTGCAAAACCTTCAATTTTAGTCGAGGTTCTGAAGAGACCAGATTCTGAATTTGTAAAGAAGCCTACTGTTAAAGGAAGACATCCATCCCCTACTCCTCGGTTCAGCTTTGGACTTAGAAAAATGAGCAGGAATTCTAGTTTTAAGGAGAGTCCTGCAGTTTCACAACTGAGTTCTAAGTATACTGCTGTCAGATCTGCTCCAGTGATGAAAGTTACTACTGGTGCGGATAGCTTCGATAAAGACATGACAAATTCGACTAATAAGGGTAGGTCAAGCCCATTGAGGAGGTTGTTAGACCCATTTCTAAAGAAAAAAGAATCTCAATCTACTGGTATTGTCCAGCCACCAAATGGAACTATTGCCACAAGGGGACCATGTCAGGATAGGAAGTCCGACGGGTTATCTTCTCAGGGTCTTCTGCAGCTCTCGTTGAAGAATGGGCTCCCTTTTTTTAAACTTGTAGTTGACAATAGCAGCAGCAACATGCTCGCTGCCGTTGTGAAGAAGTTGCCATCATTTGGAAAGAGTGATCACAGCATGGTATATACATTCTACTCTATTCATGGGATAAGAAAAAATAGCATGACTTGGATTCAAAGATCAAAGAGTAAAAGTTGCAGACTAGGATATAATATTCTTGGCCAGATGAAAATTTCAAGCATTTGTCTTCCCAAATTACATGCTAAGAATTCTGATGGATGTGCTGTGAGAGAATGTGTGTTATATGGTGTTGACAAAGACCAGGTGGATAAACAAGAATCTGAATTTTTACCTGGAAAGGAAATGGCAACTGTTGTTTTGCAAAACTCATGTCAAAAGCTTAAATGCAGAGAGTTAAGCGACGACGAAAAATTGTACCAAGATGAAAACATTAATAGTGCAGTAGTCATCCTTCCTGGTGGTGTCCATGGAATACCCAATAAAGGCGCACCATCTTCTTTAATTAGTCGGTGGAGATCTGGTGGATCTTGTGATTGCGGAGGGTGGGACGTTGGTTGCAAGCTACGAGTCCTTACCAACCATAACAAGAAAGGCTGCAAGGTTCCTGAATCATCAATGTCTTGTTCCAATGCAGATCGTGTTAATCTTTTTGTTCAGGGAGGAGAGCGAAACGGCAAACCTGCTTTCAACTTGGAAGCATTCAGCAATGGATTTTACTCGCTCGAGTTGGATTCCTCAATCTCTTTGTTAGAGGCATTTGCCACATGTGTAGCATTGTTAACATGCCAGAAAAATTCAGACACAAATATCCCGGGACACATTCTAGCAGCCATTATTGGAACTGATGAACCCAAGACCACAACCCCATTCACACAAGAAGTCCCTGCAAAATATGCCACATGCCTCCCCTCATCACCAGTTGGAAGAATCTAAGGGGTGAAACAAGAGATCACAACATTTAGATACTAGTTTAAGTGATCAAGGCTATGTTTATATCTCAAATAGACTTTATGATTTCTGGAATTAGACTTTGTTTCACAGTTAATATCAAGTGTTCATTTCAGTGAAAACCATTCAGACTTGTATATGTTAATTATCCTTAGCGTCTTTGTGCAGGTATCTGGTGATGCTGAATCACTCATAGCTCTACCCCCTCTAATCTTGAATCAAGGTCTTGATTTGATTCATTCACTGTGGCAATGTAAATTGACATCCTCTTATGTTTGTACATATTTGGCATAATTGTTATTTTCTTTCAAAATATTATCCTCTTTCATTTCAATTATAGAGTCACATGCACCATGTCCTACCTTCACATGAAGGATAGTGTGAAGGATATCTTGTGGAATGTGAATCTATAATTGAAATGAAAGAGGATAATATTTTGAAAGAAAATAACAATTATGCCAAATATGTACAAACATAAGAGGATGTCAATTTACATTGCCACAGTGAATGAATCAAATCAAGACCTTGATTCAAGATTAGAGGGGGTAGAGCTATGAGTGATTCAGCATCACCAGATACCTGCACAAAGACGCTAAGGATAATTAACATATACAAGTCTGAATGGTTTTCACTGAAATGAACACTTGATATTAACTGTGAAACAAAGTCTAATTCCAGAAATCATAAAGTCTATTTGAGATATAAACATAGCCTTGATCACTTAAACTAGTATCTAAATGTTGTGATCTCTTGTTTCACCCCTTAGATTCTTCCAACTGGTGATGAGGGGAGGCATGTGGCATATTTTGCAGGGACTTCTTGTGTGAATGGGGTTGTGGTCTTGGGTTCATCAGTTCCAATAATGGCTGCTAGAATGTGTCCCGGGATATTTGTGTCTGAATTTT	QLLIAVGKKIPSCRTGKGSHFQYTQKVEHEFSQPFLDQNCEYAQSKGSEQVIQHKFLENNRKSMRGSKVYNDVELVKHMSNVPCFLQQVGKEKSIQDKALNFGILDWKRLENWKYNERMPARIHKKIASSSTGSICMSSGAPKMSPNLRKQPPSQGLNPGSRFSSPQKKPPPSQSSNRNPSKMERKDTCCKEENYFEGVKQLGNLETLGKEFQCAQRSTIDGPQKFHQKVEFYRRSCSEPNLDKVKMKDTKKEDTPERKYRSLEQGKHKYSLSSNDTMKTRGKMTEKCRDDGVNCTPFGFPAKLQNLLLTSEDFPKRSFSDSSQFSELRVSLDGELAGNRFSSCFSTQESGDFSELVIPIPSEGKGWITNEKTAKPSILVEVLKRPDSEFVKKPTVKGRHPSPTPRFSFGLRKMSRNSSFKESPAVSQLSSKYTAVRSAPVMKVTTGADSFDKDMTNSTNKGRSSPLRRLLDPFLKKKESQSTGIVQPPNGTIATRGPCQDRKSDGLSSQGLLQLSLKNGLPFFKLVVDNSSSNMLAAVVKKLPSFGKSDHSMVYTFYSIHGIRKNSMTWIQRSKSKSCRLGYNILGQMKISSICLPKLHAKNSDGCAVRECVLYGVDKDQVDKQESEFLPGKEMATVVLQNSCQKLKCRELSDDEKLYQDENINSAVVILPGGVHGIPNKGAPSSLISRWRSGGSCDCGGWDVGCKLRVLTNHNKKGCKVPESSMSCSNADRVNLFVQGGERNGKPAFNLEAFSNGFYSLELDSSISLLEAFATCVALLTCQKNSDTNIPGHILAAIIGTDEPKTTTPFTQEVPAKYATCLPSSPVGRI	n.a.
Rs_project_264623	Rs_project_264623__TRINITY_DN25232_c0_g1_i1	13.552	0.368653	5.01597	0.000612211	0.0163935	Transcript DEG	sp|Q9M2N5|DSLE_ARATH Zinc finger BED domain-containing protein DAYSLEEPER OS=Arabidopsis thaliana OX=3702 GN=HAT PE=1 SV=1	zinc finger BED domain-containing protein RICESLEEPER 2-like [Primulina eburnea]		sp|Q9M2N5|DSLE_ARATH	Zinc finger BED domain-containing protein DAYSLEEPER	9.89e-77	PF05699;PF14372;PF27041;PF27039;		DNA-templated transcription [GO:0006351]; post-embryonic development [GO:0009791]	DNA binding [GO:0003677]; protein dimerization activity [GO:0046983]; zinc ion binding [GO:0008270]	cytosol [GO:0005829]; nucleus [GO:0005634]		ath:AT3G42170;	other_or_unresolved	Q9M2N5	DSLE_ARATH	reviewed	HAT At3g42170 T27B3.40	Arabidopsis thaliana (Mouse-ear cress)		FUNCTION: Transposase-like protein that is essential for plant growth and development. Binds the promoter region of the DNA helicase KU70 and genes involved in chromatin remodeling. May regulate global gene expression by recruiting other cellular factors. {ECO:0000269|PubMed:16015335, ECO:0000269|PubMed:23067104}.			SUBCELLULAR LOCATION: Nucleus {ECO:0000269|PubMed:23067104}.		IPR025525;IPR008906;IPR012337;IPR003656;IPR052035;IPR036236;			AY728267;AL137079;CP002686;BT003157;AK227645;	DNA-binding;Metal-binding;Nucleus;Reference proteome;Transcription;Transcription regulation;Zinc;Zinc-finger	CTGGCTTGAGGGCTCATATGAACTCATGTAAAAACCACCCTCATGCGGTCAAAACAAACCAAGCACAATTAAGTTTGCAACCATTTGCAAAAAGGAGTGAGGCTTGCTTGACTTCTTGGAAATTTGATCAAGAAGCATGTAGAAAAGCTTTAGCAAGAATTATTTTAGTTGATGAACTTCGTTTCAAATTCGTAGAAGGAGAAGGATTTAAAATATTTATGGCAATCGTATGTCCAAAGTTTCGAATTCCATCAAGATGGACGGTTGCACGTGATATTGCTGAATTGCATAGAGTTGAAAGAGAGAAATTGAAAAATATGTTAGGTGCTACATCACAAAGAGTTTGTTTGACAACCGATACATGGACATCAATTCAAAGAATCAATTACATGTGTCTAACAGCCCACTTTATTGACAAAAATTGGAATGTACAAAAACGAATCCTCAATATTTGTCCAATTACAAGTCATAAAGGTGAAGAAATAAGTTTGGCCATTGAAAATTGTTTAAGGGGTGGGGAATTGATAGAGTTTTCACTATCACAGTTGATAATGCAAGCTCCAATGATGTTGGCATCAATAATTTTAGAAGAAAGATGTCTAATTGGGATTCTACTATTTTGAAGGGAGAATACATTCACATGAGGTGTGTAGCTCATATTATCAATCTGATTGTTGTTGATGGCTTAAAAGATGTAAATGAATCTGTGATGAGAGTGAGGGATGCAGTGAAATATGTAAAGCAATCTCCCTCGAGATTAAGCAAATTTAAAGAATGTGTTAAGATTGAAAAATTCGAAAGCAAAAATTCCTTATTTCGGTTTATTCGGTTTTCGGTTAATTCGATTCGGTCGGTAACCGAATTAACCGAATGCTCGTTACCCTAGAGATGATAGAGCCTTCTTTGGCCTAGGATTCACAATATAAAATAGATAATAAATAAAATCAGAAAAAGAACTAATTAACCAAACATCATGTCAAAGTAAGCATTCTCGAGGAACCATGGTTCTTCCACCAAATTAAAGTTTTCATTGGCCGTGGATTCGATCCAAAATACTGTACTACTATGTGCTGGGTTTCCGGGCCGGCTCATTTATAATTCAGAACTAGGTATGAAGATCCCTCAAACTCCACTAATCCGAATTATTTTAGTTTACCAGTTATATTTCAATGTCTATTTTATTGTATTGGTTAAGTGCGATGAATTTCCATTCGTTTCTGATTCAATTCATGAATCTCACGTGGTATCAGAGCCATAGACATCTTTGATTAATTCTTTCGCAGATAATTTTGTTCACGCCCCGAAATCTGAGCGTAACATCGGTTTTGCATCCAAAAGTAAATCTGAATATAACAAGTCCCGTGGCATAGATCTATCAAAAATAATTTTTGTGCCATAATAAAAATGTCTTTACAACGATAAAAACGAAATACAGAGTGTGAAAAATATGCAGAAGCGTAAAGATACTAAGGTCTTGAAATCTTGTCGTGGATCACCATCCCCAAAACTGCTCTTGCCCTTCTTCCTCGATTTGTTCTCCTTCCTTATCTGGGAGGGGAAGTAAGGGGATGCGTGTTTTGGGAAAAACACAGAGCAAAAAAAGGGGCTGATGACCATGATAAAACATACATATATGCATAGCATGAATCTTTAAACATTTATTATCAAATCACATAGTTCTGAGCACTTAAACACATATCTTGCACATATGAATCTTGCACATATTCATATCATAACTTGTCGGATTTAAGAAGTGGCTCTCGTGAGCATAGTACTTTGCTCTTCGGGTTCAAGATGTGGCTCCCGTATATGTAGCACTTTGCCTCGCAGGTTCAAGAGGTGGCTCCCACACTACGTAGCGCTTTGCCCC	GLRAHMNSCKNHPHAVKTNQAQLSLQPFAKRSEACLTSWKFDQEACRKALARIILVDELRFKFVEGEGFKIFMAIVCPKFRIPSRWTVARDIAELHRVEREKLKNMLGATSQRVCLTTDTWTSIQRINYMCLTAHFIDKNWNVQKRILNICPITSHKGEEISLAIENCLRGGELIEFSLSQLIMQAPMMLASIILEERCLIGILLF	n.a.
Rs_project_264624	Rs_project_264624__TRINITY_DN25232_c0_g1_i2	10.6667	0.404168	4.72987	0.000367299	0.0121123	Transcript DEG	sp|Q6AVI0|RSLE2_ORYSJ Zinc finger BED domain-containing protein RICESLEEPER 2 OS=Oryza sativa subsp. japonica OX=39947 GN=Os03g0733400 PE=2 SV=1	zinc finger BED domain-containing protein RICESLEEPER 2-like [Dorcoceras hygrometricum]		sp|Q6AVI0|RSLE2_ORYSJ	Zinc finger BED domain-containing protein RICESLEEPER 2 (Transposase-like protein RICESLEEPER 2)	4.18e-25	PF05699;PF14372;PF27041;PF27039;		DNA-templated transcription [GO:0006351]; post-embryonic development [GO:0009791]	DNA binding [GO:0003677]; protein dimerization activity [GO:0046983]; zinc ion binding [GO:0008270]	nucleus [GO:0005634]		dosa:Os03g0733400;	other_or_unresolved	Q6AVI0	RSLE2_ORYSJ	reviewed	Os03g0733400 LOC_Os03g52310 OsJ_12466 OSJNBa0027J18.23 OSJNBa0079G12.4	Oryza sativa subsp. japonica (Rice)		FUNCTION: Transposase-like protein that is essential for plant growth and development. May regulate global gene expression by recruiting other cellular factors. {ECO:0000269|PubMed:23067104}.			SUBCELLULAR LOCATION: Nucleus {ECO:0000250}.		IPR025525;IPR008906;IPR012337;IPR003656;IPR052035;IPR036236;			AC096689;AC103550;DP000009;AP008209;AP014959;CM000140;AK121128;	DNA-binding;Metal-binding;Nucleus;Reference proteome;Transcription;Transcription regulation;Zinc;Zinc-finger	CTGGCTTGAGGGCTCATATGAACTCATGTAAAAACCACCCTCATGCGGTCAAAACAAACCAAGCACAATTAAGTTTGCAACCATTTGCAAAAGGGAGTGAGGCTTGCGTGACTTCTTGCAAATTTGATCAAGAAGCATGTAGAAAAGCTTTAAGAAGAATGGTTGTAGTCGATGGACTTCCTTTCAAATTCGTTGAAGGAGAGGGTTTAAAATATTTATGGCAACTATATGTCCAGCATTTCGAATTCCTTCAAGATGGACGGTCGCACGTGATATTGCTGAATTATATAGAGTTGAAAGAGAGAATTTGAAAAGTTTGTTAGGTGCTACATCACAAAGAGTTTGTTTGACAATAGATAATGGACTTCAATTCAAAAACTAAATTACATGCGTCTAGCAGCCCACTTTATTGACAAAAATTGGAATTTACAAAAAAAAGGATCCTCGATTTTTGTCCAATTACAAATAATAAAGGTGAAGCAATTAGTTTAGCTATTGAAAATTGCTCAAGGGTTGGGGAATTGACAGAGTTTTCACTATTACAGTTGATAATGCAAGCTCCAATGATGTTGGCATCAATAATTTTAGAAGAAAGATGTCTAATTGGGATTCTACTATTTTGAAGGGAGAATACATTCACATGAGGTGTGTAGCTCATATTATCAATCTGATTGTTGTTGATGGCTTAAAAGATGTAAATGAATCTGTGATGAGAGTGAGGGATGCAGTGAAATATGTAAAGCAATCTCCCTCGAGATTAAGCAAATTTAAAGAATGTGTTAAGATTGAAAAATTCGAAAGCAAAAATTCCTTATTTCGGTTTATTCGGTTTTCGGTTAATTCGATTCGGTCGGTAACCGAATTAACCGAATGCTCGTTACCCTAGAGATGATAGAGCCTTCTTTGGCCTAGGATTCACAATATAAAATAGATAATAAATAAAATCAGAAAAAGAACTAATTAACCAAACATCATGTCAAAGTAAGCATTCTCGAGGAACCATGGTTCTTCCACCAAATTAAAGTTTTCATTGGCCGTGGATTCGATCCAAAATACTGTACTACTATGTGCTGGGTTTCCGGGCCGGCTCATTTATAATTCAGAACTAGGTATGAAGATCCCTCAAACTCCACTAATCCGAATTATTTTAGTTTACCAGTTATATTTCAATGTCTATTTTATTGTATTGGTTAAGTGCGATGAATTTCCATTCGTTTCTGATTCAATTCATGAATCTCACGTGGTATCAGAGCCATAGACATCTTTGATTAATTCTTTCGCAGATAATTTTGTTCACGCCCCGAAATCTGAGCGTAACATCGGTTTTGCATCCAAAAGTAAATCTGAATATAACAAGTCCCGTGGCATAGATCTATCAAAAATAATTTTTGTGCCATAATAAAAATGTCTTTACAACGATAAAAACGAAATACAGAGTGTGAAAAATATGCAGAAGCGTAAAGATACTAAGGTCTTGAAATCTTGTCGTGGATCACCATCCCCAAAACTGCTCTTGCCCTTCTTCCTCGATTTGTTCTCCTTCCTTATCTGGGAGGGGAAGTAAGGGGATGCGTGTTTTGGGAAAAACACAGAGCAAAAAAGGGGCTGATGACCATGATAAAACATACATATATGCATAGCATGAATCTTTAAACATTTATTATCAAATCACATAGTTCTGAGCACTTAAACACATATCTTGCACATATGAATCTTGCACATATTCATATCATAACTTGTCGGATTTAAGAAGTGGCTCTCGTGAGCATAGTACTTTGCTCTTCGGGTTCAAGATGTGGCTCCCGTATATGTAGCACTTTGCCTCGCAGGTTCAAGAGGTGGCTCCCACACTACGTAGCGCTTTGCCCC	GLRAHMNSCKNHPHAVKTNQAQLSLQPFAKGSEACVTSCKFDQEACRKALRRMVVVDGLPFKFVEGEGLKYLWQLYVQHFEFLQDGRSHVILLNYIELKERI	n.a.
Rs_project_264660	Rs_project_264660__TRINITY_DN83629_c0_g1_i1	4.30847	23.6666	-2.42923	0.00174439	0.0304395	Transcript DEG														other_or_unresolved																	CAGTGCTCTACCTCCATGATACAATTTACCTGACGCTATACCTAAATATATTTCGGGGAGAACCAGCTATCACCCAGTTTGATTGGCCTTTCACCCCTAATCACAGCTCATCCTAAAGGTTTTCAACCCTAACAAGTTCGGCCCTCCACGAGGTGTTACCCTCGCTTCAGCCTGGCCATGATTAGATCACCGGGTTTCGGGTCTATCCCTGCAGACTAAACGCCCTATTCAGACTCGCTTTCGCTACGCCTCCACCTACAACGGCTTAAGCTTGCCTGCAAAGATAACTCGCTGACTCATTA		n.a.
Rs_project_264673	Rs_project_264673__TRINITY_DN83705_c0_g3_i2	13.3431	1.4836	3.11802	0.00291812	0.0410862	Transcript DEG														other_or_unresolved																	GGGATCGAAACCTGGTGTAAATAACGGAAGTATTATCTTTAAAATTTATTAAAAGTGGCCCTGAAAATTTTTTTGCTTTTAAGAAAAATTCTAGCATGATCTCATCACCTGCCAATTAAGCAAGATAAAATTCGCTGGGATTCGCTAAATACAGCAAATTCCTAGCCACCCACTCACAAAATATGGCAACCTTGCCGACCCGTGAAACATGAATCTGCTACACTACGATATGATTATATCAGGGTAAACAACAAAAGATTTACCTTTAAATCTTGTTAAAAGTGGGGTTGAAATTTTTTTTGCTTAATTAAAATATGATTCTAGCATGATCTACCTGCTAAATATATATATAGCATACTGAAACCGTTATCACAGAGCCCAGTTATTCCTAGATGCTTTCTCACGAGTATCCAAAGAAAGTCAACCTGCGTTGTCTTTTATGCCCAAACACACAATGAGATGCATGCGGTGCATGAATGCAAGAACATGATATAATGGAATGGAAGTCAAGATATCAAATATAGATCGGAGTCCAATGAAGGTATCATCATCATCAATATTAGTGCATCAATATTAGTGCTCGAGCTTAGGGCGGTGGCATCGCTAGCATAGTAGCATATCTTCTTCAATTGTCGTGCCCGTCGTCCCGTGTGTCTTGGTTTTCGTGGTAACGTACGTGGCTACAATTACTATTTAGATTGCCTGCCATCACTGCACCAGGTTTCCCCATGACACTATAGATCTAGACATAGCTACGGTTTACTAAAATATGTGGCCCAGCCCGGCCCGACGGGTCGGGTCCATTAGTAATGAGATTCACAACATAAATGCAAAAGCTTGATTAGGAGACCACCAAGGTAAAATCAGGTCCTGTCATACCAATCAGTCATATGCGAGAAAAAAAGGGAACTGTCTTCCAATATATCCGACAGATAATAAAGACACAAAAACTGATAGAGGACCAACAAATGTTCAAGCTCCCATATCCAAATTCCAAACAAAAAATCCCTCAACCATTGAAAGCCACTAGATGGCGCACGAAACTGAGAAGCCTAATAGTCAAAGTCAAGCGATGCCCAAACAGTGACACATAACCAAAAAACCATCACCAACAATACAAAAGAGGAACACTAGAAAATGAAAGTAGTCGAAGCCATATAGTAACGTATTGCCCTATAAATAGATCGCCCAACCACTTCCAAAAAGGTTTATATGCACAAACAACGACCCCAATGACAACTACAGACAAAATCATGTATACAAACTACAAAGCAGCACAGACACAATAACTAGATAGAAAGGAAGGATATAATTTCTCAAATTTATTTAGGTTGCAATGGATTTCATTTCAAAAATAGATTTGAAAATTTTGTTTTGAAATGACTTCAATAATTAAGAGATTTTAATTTCTTGGTATTGTTAAAGCCTTAAAATTGAAGATGATGGTTTTAAAATCTATGGATTTCAGAACTAAACAAAATAATCTGAATGGATTTATATTATGAATTTTGAAATTCAAAACTATTAAATTCCTATATCCAAATAGAGCCTTAAAGTTCTTTCGAGAACAACCAAATGAATCCAAACAAGGCTTTAACCTTTTTACTTTTTTTTTGTTTTTATAGACAATGTGTATAATATGAGATTATGTATTTATTTTGAGCACCACTTAGACG		n.a.
Rs_project_264680	Rs_project_264680__TRINITY_DN2120_c0_g1_i5	24.2524	491.716	-4.32746	0.000162812	0.00744944	Transcript DEG														other_or_unresolved																	CGACCGCCCCAGTCAAACTACCCACCAGACAGTGTCCCCCACCCGGCTCACGGGTGCAGGTTAGTTCGCCAAAACAATCAGGGTGGTATTTCAACGTTGGCTCTGCCGAGACCGGAATCCCGACTTCATAGCCTCCCACCTATCCTACGCAAATTATTTCGTCGAACAATGTCAAGCTGTAGTGAAGGTTCACGGGGTCTTTCCGTCCTGCCGTGGGTAAAGGGTATCTTCACCCCTAGTGCTACTTCGCTGAGTCCCTGCTCGAGACAGTGGGGAAGTCGTTATGCCTTTCGTGCAGGTCGG		n.a.
Rs_project_264701	Rs_project_264701__TRINITY_DN2147_c0_g2_i1	32.9383	4.54836	2.8366	0.00332056	0.0442083	Transcript DEG														other_or_unresolved																	ATGGCATATACGAAACACTGCTACTCATTGGCATTTCTGGAATATAATCATCATTCCTTGCTTATGCTTGTATATATATTTCCAAGCAACTATGACCCTGTTCTGAATCATGTAGCCATGCTAAATTATAATCGCTGTCTATCGCCAAAATCGTCTAATGTATCCCTGAAAATCTTTGAATATGTGTCTAGCATATAATTTAAAAAGGAACTGTTGCGATCAAACCCAGTAATATTATATACTTCATTTAATAATTGTACAAATTTCATTGTACGATACATGGTTGTACCTCTGGTTGGACCACGATCATATCTTACGGATTCATAATCTTGTACAATATTGTCTCTCCAGTACACTAAAACTTGAATCGACATATATTCAAGATATTTATTAGTTTTCGATTTCGTGCGAAGAAATGGGGGAGTGAGAACCGGAACTTATAGTGGTATAAACGCCAACTGAAATGACGCCTCGTATGTTTTCAAAAGAGGCGCCAATTCAACTGGTGTCTCTCTTATTTAATAAGGGATGCGCCATCTCGGTTAGCGCCTCGCCTGTTTTTTAGCAGATGCACCTTCTGGGTTGACGTCTCCTTCATAATAAAGAAGAAAGTGACAACTCAGTTGGCGTCTTTTAATTGAAGGTGTCAACTGAGTTGACATTTTGAGTCATTTTGATAAACTCATATATTTGGGGTTGTTTCTTACATTGTTATTTTTCGGGTCAATTAATTAAAAAGGACGGGGAAGTGTGCTTGTGTTTTAGAAATACAGGATTTTAGAATACTAATGAGTTTATATAAGATGTTTCGTGCTTTTGACTTTTCATACGAATCACGAACACATTTGCTGAATTTGAGCAAAAAATATATATCTAGATATACATTTATATAAAAGTAACTTCACAATAATCGGCCTTAAGTTTGGATAAAGATTATGATTGTGTTAGGTAACTAGATAGCATAAATTATTGACATATTTATTGTTATGAATAGGAAGAATCCATAAAATCAACCTTACTTACGGTGTGTTTGAGATTTAATATTTAAAACACTTATACGGTGCTTTTGATTAAAGTTAGAAAATATTACTTTTAAGCAAAAGTATGAATTTTTTGCTATTAAAATTAAAAAACAGCTTAATAAACTTCAATTATTTACAAATCCATTAGATAAGTTAAAGCAGTAAAAAACATCTCATTACCTGCTAATCAGTTTCTTATTT		n.a.
Rs_project_264729	Rs_project_264729__TRINITY_DN2124_c0_g1_i6	41.5427	0.755284	5.7633	0.00101724	0.0221345	Transcript DEG	sp|Q6IMT1|SAB_ARATH Protein SABRE OS=Arabidopsis thaliana OX=3702 GN=SAB PE=1 SV=1	hypothetical protein F511_01272 [Dorcoceras hygrometricum]		sp|Q6IMT1|SAB_ARATH	Protein SABRE	0	PF10344;		cellular response to phosphate starvation [GO:0016036]; negative regulation of ethylene-activated signaling pathway [GO:0010105]; positive regulation of cell growth [GO:0030307]; regulation of unidimensional cell growth [GO:0051510]; response to ethylene [GO:0009723]		extracellular region [GO:0005576]; Golgi apparatus [GO:0005794]		ath:AT1G58250;	other_or_unresolved	Q6IMT1	SAB_ARATH	reviewed	SAB HPS4 At1g58250 F16M22.5 T18I24.18	Arabidopsis thaliana (Mouse-ear cress)		FUNCTION: May be involved in membrane trafficking (By similarity). Required for cell expansion, especially in root cortex, probably by counteracting the action of ethylene in promoting cells radial expansion (PubMed:7867930, PubMed:8275864). Involved in female organ development (PubMed:14675453). Antagonistically interacts with ethylene signaling to regulate plant responses to Pi starvation (PubMed:22615140). {ECO:0000250|UniProtKB:K7VLR4, ECO:0000269|PubMed:14675453, ECO:0000269|PubMed:22615140, ECO:0000269|PubMed:7867930, ECO:0000269|PubMed:8275864}.			SUBCELLULAR LOCATION: Secreted {ECO:0000250|UniProtKB:Q6IMT0}. Golgi apparatus {ECO:0000250|UniProtKB:K7VLR4}.	SABRE family	IPR019441;IPR045167;		NP_176121.3;	BK000517;AC073943;AC079131;CP002684;AH006602;AK229585;	Alternative splicing;Coiled coil;Developmental protein;Glycoprotein;Golgi apparatus;Reference proteome;Secreted;Signal	ATAGCCAACAGCAAGGATTGAATGAAATGACCGAGCTAAAACACGACCACTTACAGCAGCAAGCAAGAATCTACCATTAGATTCTTCTGAGTGAAGATTGAATTGCGGCTCAATAACGTTCACCATGAAATGGCGCGTCCCCTCTTCCTCGGAGTCATCAACGTTGTTATATTTTGCGGTCAAACTAGAGGAGATATTTTCCATTGTAGCTGAATCTGATGGAGAAGGCAGTGGTTTAGAAGTCCCAATGTACTGAGAAGAATTAGAACCATCACAGGAAGAAGGTGACTTCTGATTATCATTTTTGGGTGTTTCAGGTCTATCAAGGACCTTGTTCTCCTCGTGCAATTTTCTTTGAGCATATTGACGAGATGGAGAAGGCTTTGGAGGTTCAAATGCCTTAGATATCCCACCTACCCAAGACCAAACAGCATCTCTATTTTCAAGAGTCCACAGAAGTTTCAGTCCATAAACAAAGATACGTCTGCAATTGTCAGCAATGACAATGTTATATCCATCATCATCACTGGGGTCAGATCTTGTATGCTCATCACTCTCACTCCCATTTTCAAACTCAGACCTGACATATGTCATCTCAAGATTTCTTCTTCCAGCTTCTTGCCATGCTAATAACCTTGCAGGGTCAGCCTTTGGAGCTTGCCGGCGGATTGTGAAGTAATCAGATGATAACAAAAACCCATCATCATGATGCCTCTCTGTGTGGTTGCTAGAGGAGCTATGTTTATCGCTGAAAACTCCTCCCATTGATGCTGACTGGGATTGCTTCCTTGTTGTTTGAACTACTTTTGCAACAGTTGGGCAATCTTCCTTATTTATAAATACTTTGGGCATGTGTAGGTCAAGACCCTGATACACAAGATCGAGTGGATCCCGTCCGCATTCAAAAGTATATTTTTGTTTACCTCGACTATAATAGAGTTCATATTTCAACTTTGTCATCTTAAATGCTAGTCCTTTCGCTGGGTCATCGTCATGTAAAGGTATGTGACTAATATATGTGGGGGTTGCATCAACCCTGAACATAAATTCTGTCATTACTTTGTCCAACGACAGATTACCTGACCTTGGAATCCTAGGAATCCCATAACGCGGCCACCTAGAAAAGGATCGCAACTTATGGGGAGGAAGGTAGTTTAAGTTCCAAAACTTGATCAACCATGCCAAATCATGATGTCCGAGGTTCACAATCAGTGAATCAACTGATTCATTTTCTGATTGTGATGGACAAAATGAAGCTCCGTCCGCCTGATCACTAATGGAAAAGGATTGATCACCACAGGGAAGAGGCCTAAGGGAGAAATTCCATTTGAGTGAAAGAGATGTGGATCTGAAGGGATCGAAAACCTTTTGACGAGGTTTACCTTCATTAGGAAGTGCAAATAAATAATGATTTAGGGGATTTCCAGACTCACAATCCCATTCCATTGTCACTTCAAGAGTGAACATTGGGGCCTGAAGAAAAGGCCCAGAAAATCCAGCAAAATGTTTCGCGACGGAATTCGTTAGTAAGCTCTCTAAGCTGCTCACTAAAATCTTGAAATCCTTGGAAGACATGTAAACACGACCATCTGATTGTTGAATTTCCATGTAACCTGATATAACATGAAGTTTGTCTAAGTTTTCGTAGGGATCAGTGGTTGCAAGAATGTTCCATCTTGTCTCGGAAAAATATAAAGTGGTGTGTCCATGAATGTAGTTTCTCATTTCATCCCACCAAGGTAAACTCTTTTCCTTTTTAGGTGGCTGAACATCTGGATTTGGATTCCTTGTGCTTAAATTGGCTCTACGAAGAGCCACAGTAAAAGCATAGCTAATATCAGCGAAAGATGGTTCGAAACCAGTGCCAAATGAAATTTCTCCTTTATGAAAATGTATGGGCAAATCACAATAAGTTTTGATTGGCGGAGTAGTGCCGCTAGCTGAACGTAGCATATCCACTTTCCTCCATTTTCCAATGAAGACATTTTGGTGAATCTGCGGCTGAAAACAGGTTGCCTGCTGAGCCAACAAAAGACGACCTTCACATCGACCAGCGTTTGCAGAAAATAGTGGATATGTGTAGTTTCTTATCTGAACTACAAGAGACCCTGTATGCAAAAGGATGTTTCCTCCATAAAGTCTTGAAAATGGAATGTTATGGGCACGGCATACAGGGTCAAGCTTCTGCAAAACTTCAATCATCCCAGCATCACCACCTTCAATTTTTGTCAAGCTTACATCTAATTCTGTAGCACAAACAGAGAAAAGAGAAGTTCTGGAAGTGCTGGGCTTGAAACCAGATTGGTAGCCATCTTTACATACCCCAGATCTCTGTGATTGTACAAGGCTCTGACATGCCTGGTAATATGACCGGAATGACTGTCTGTATATTTCCTCACGCAATTTCTGAATAGCTGAAGGATCCTGAAGATCTATCTCCTCCCCATTGTGATTAATCTTTCCTTCGAATGAAGAATCATCTCTTTCAACATCACGGCATTGTCCATTCTGAGAAATACGTCCATCAAGAAAATTTAACCTAACAGCTAATTCACGGGCCTCATTCTTCAGAAGCTGATAATGCTCGTCAAGCCAACCCTGTATCGGTTCCTCCTCAATATCAGCTATTAATTTACGTATGCTGAACTTTATACACCCAGTTCTCGTCGAACTAGCCTTTTTGTGTTTTGACTGCTCTTTCTTCTCTGGAAACATACATCTTGTTTTAGCAGAAGTTACAAGCTTTAAAGCTCGAAGCATATCCTCCACAGAATCATCAATGGCTCGCAGCTG	QLRAIDDSVEDMLRALKLVTSAKTRCMFPEKKEQSKHKKASSTRTGCIKFSIRKLIADIEEEPIQGWLDEHYQLLKNEARELAVRLNFLDGRISQNGQCRDVERDDSSFEGKINHNGEEIDLQDPSAIQKLREEIYRQSFRSYYQACQSLVQSQRSGVCKDGYQSGFKPSTSRTSLFSVCATELDVSLTKIEGGDAGMIEVLQKLDPVCRAHNIPFSRLYGGNILLHTGSLVVQIRNYTYPLFSANAGRCEGRLLLAQQATCFQPQIHQNVFIGKWRKVDMLRSASGTTPPIKTYCDLPIHFHKGEISFGTGFEPSFADISYAFTVALRRANLSTRNPNPDVQPPKKEKSLPWWDEMRNYIHGHTTLYFSETRWNILATTDPYENLDKLHVISGYMEIQQSDGRVYMSSKDFKILVSSLESLLTNSVAKHFAGFSGPFLQAPMFTLEVTMEWDCESGNPLNHYLFALPNEGKPRQKVFDPFRSTSLSLKWNFSLRPLPCGDQSFSISDQADGASFCPSQSENESVDSLIVNLGHHDLAWLIKFWNLNYLPPHKLRSFSRWPRYGIPRIPRSGNLSLDKVMTEFMFRVDATPTYISHIPLHDDDPAKGLAFKMTKLKYELYYSRGKQKYTFECGRDPLDLVYQGLDLHMPKVFINKEDCPTVAKVVQTTRKQSQSASMGGVFSDKHSSSSNHTERHHDDGFLLSSDYFTIRRQAPKADPARLLAWQEAGRRNLEMTYVRSEFENGSESDEHTRSDPSDDDGYNIVIADNCRRIFVYGLKLLWTLENRDAVWSWVGGISKAFEPPKPSPSRQYAQRKLHEENKVLDRPETPKNDNQKSPSSCDGSNSSQYIGTSKPLPSPSDSATMENISSSLTAKYNNVDDSEEEGTRHFMVNVIEPQFNLHSEESNGRFLLAAVSGRVLARSFHSILAVGY	n.a.
Rs_project_264754	Rs_project_264754__TRINITY_DN2154_c0_g1_i14	15.6443	1.90575	3.04074	0.00268587	0.0391522	Transcript DEG	28 kDa ribonucleoprotein, chloroplastic (28RNP)	28 kDa ribonucleoprotein, chloroplastic-like [Primulina huaijiensis]	sp|P28644|ROC1_SPIOL 28 kDa ribonucleoprotein, chloroplastic OS=Spinacia oleracea OX=3562 PE=1 SV=1	sp|P28644|ROC1_SPIOL	28 kDa ribonucleoprotein, chloroplastic		PF00076;		chloroplast rRNA processing [GO:1901259]; innate immune response [GO:0045087]; mRNA processing [GO:0006397]; RNA modification [GO:0009451]	mRNA binding [GO:0003729]; poly(U) RNA binding [GO:0008266]	chloroplast thylakoid membrane [GO:0009535]; ribonucleoprotein complex [GO:1990904]			chloroplastic_or_plastid_annotation	P28644	ROC1_SPIOL	reviewed		Spinacia oleracea (Spinach)		FUNCTION: Probably involved in the 3'-end processing of chloroplast mRNA's.			SUBCELLULAR LOCATION: Plastid, chloroplast.		IPR050502;IPR012677;IPR035979;IPR048289;IPR000504;			X57955;	Chloroplast;Direct protein sequencing;mRNA processing;Plastid;Reference proteome;Repeat;Ribonucleoprotein;RNA-binding	GACGGTGAGCAAACTGAATTTGATATATGATTGAAACCTGGCTCTGACCATTGGTGACAACTCTCAATGGTTTTTACTAATAATAGTCCTGATACTAAAACCACACATAAAAAATGGATGAGCTAAAGTCTGTTATTTGTGCGTTTTAAATTGATAGCTGAAAAGCTACTAACAAATTTCCTATGGTTTGCCTAAAGTTAATGCTTCTGTGAATTCAATTAGTACTCATTGCTTACAATCTAAAACGTTATTTAAATTTAATAAAAACATAAATATGTTTCATTTGTTTTCATATTTGCTCTGTAAAAGTATTTCAAATCTCGACATACCATAAAACATTTATGCTTTTGTTATACTGAGAGTAACATTGTGAACTTTGAAAACTCTAATTGTGGGGTAATTTTATGCATAGATGGAAAAATGCTTGCACCAAAAAAATTTATGGGCTTTAGTTTTAGCTATCAATTTAAAACATGGATGTTTAGTTTATTAAATTTTTTAAGCGGGTAGTAGACCCGTAAACAATAAAAGTCTGGATTTCGCTTGTCAAGTATGTGAAATTGCCCCTCAAGCCATAGCAATCTGTTCATGGGTTCGCCCCCAAGAAATCTGATCTCTGGTGGCAAGAAAATATGTTTGGAATCTTGACCTCTTGGCCACCTGTGGGCCAATCCTTTCTGTATTTCATTCTAATGCGAAATAATATTTGATTTCTAATAACAATGTAGAAAACAGAATCAAGGTTGTAAATGTTTTTTTAAAAAAGATTGGTGTGCTCAAAACATGTTATCTTTCTCATGCTGTTCTATGGTTATGAAGGTGAACCTTGTAAGTATTGTGAAAAACTTGAATGTGCCCTTATAACTTCATGTTGTTGTAGGTTATTTATAATAGGCAAACAGATCAAAGTCGAGGCTTTGGATTTGTAACTATGAGTACGGTGGAACAAGCTGAAAAGGCTGTCGAGATGTTCAATGGTTATGTATGTTTTTTATTGCTTATCGATTCAATTTTTCTCATCCCCCATTGAGATTTGACTGTGCATATGAACTTGGCGACTTTCGTTACGCTGTATCAAACTTTTGTAGCATCCTGTCTTTGGTTTAGGCTCCTGTTAATGGGTTATGTATATACATATTCGTGGAAAATAGTGTACGTTTATCGTCTATCATTGAACATTAGCTCCAAGAATTCAAGTATTTCTCAAGTACTTGATTCTGTATGATTTTTTTATCAATTCGAAATCCACATAGTGGTTTCCTGAAACTAGAATACACTATTTTGGTTTGATTCCCTTTTTAGAGTGGGTTTGGATATATAGGTGCATTTGAAACAGTTCTATATTTGAATGAGGTAGTTAAAACAATTATATATTTTCTGAAGAGATTGAAGTATTTTTTGCTTCTATAAATCTATAATTTCTATTTCTTTTAAGCACTTAAGAATAGCCTTAGAAGCTCACGCAGATATTAAAAACTACTTAAAGGTTCTTCTTTTAACATTAAAGCATTTTTCTAAAAACTGTTTTGCATCAATCACACTTTGAACTTCATATATCTGATTCTTAGATAAGTTATATACTCTCCTCATTGTATATGAGTTTTTATGTACTTTATGTGGCTTGTCAGTTTCCTTCATTAAAGTGATATATTGGATCCCGTTATGTTTTAGGATATAAATGGAAGACTTCTAACCGTAAATAAGGCTGCTCCTAGAGGTTCACAGCCTGAAAGGAGTCCTAGACCC		n.a.
Rs_project_264846	Rs_project_264846__TRINITY_DN2130_c0_g1_i19	0	14.7002	-7.17138	0.000717107	0.0180799	Transcript DEG	sp|Q5RJV0|COQ9_XENTR Ubiquinone biosynthesis protein COQ9, mitochondrial OS=Xenopus tropicalis OX=8364 GN=coq9 PE=2 SV=1	uncharacterized protein [Henckelia pumila]		sp|Q5RJV0|COQ9_XENTR	Ubiquinone biosynthesis protein COQ9, mitochondrial	1.08e-159	PF08511;PF21392;		ubiquinone biosynthetic process [GO:0006744]	isoprenoid binding [GO:0019840]; lipid binding [GO:0008289]; protein homodimerization activity [GO:0042803]	mitochondrial inner membrane [GO:0005743]	ko:K18587	xtr:496601;	mitochondrial_annotation	Q5RJV0	COQ9_XENTR	reviewed	coq9	Xenopus tropicalis (Western clawed frog) (Silurana tropicalis)		FUNCTION: Membrane-associated protein that warps the membrane surface to access and bind aromatic isoprenes with high specificity, including ubiquinone (CoQ) isoprene intermediates and presents them directly to COQ7, therefore facilitating the COQ7-mediated hydroxylase step. Participates in the biosynthesis of coenzyme Q, also named ubiquinone, an essential lipid-soluble electron transporter for aerobic cellular respiration. {ECO:0000250|UniProtKB:O75208}.		PATHWAY: Cofactor biosynthesis; ubiquinone biosynthesis. {ECO:0000250|UniProtKB:Q8K1Z0}.	SUBCELLULAR LOCATION: Mitochondrion {ECO:0000250|UniProtKB:Q8K1Z0}. Note=Associates with cardiolipin-rich membranes which leads to the lipid bilayer deformation and then accessing to membrane-bound lipids. {ECO:0000250|UniProtKB:O75208}.	COQ9 family	IPR013718;IPR048674;IPR012762;	R-XTR-2142789;	NP_001011181.1;	BC086494;	Lipid-binding;Mitochondrion;Reference proteome;Transit peptide;Ubiquinone biosynthesis	AGTGGTTTGTGCATTTCGTTGAATTTAAATAGTTTTGCGCTACATATTTAAATATATTTTAAAAATTATATTTTCATATACAATTTAAATAATATAACGTATGACAGATTGTTGTGCAATTATTTCCAGAAAAATGGATAGTTACTAGTTATGATCAGACGTGTAAATAAGTAGAATATGAAATTTTATATGAATTTAAGCTCAAAATATTATGAAATTTGTCGTGAGCACGTTTGTGGACTGGGATAATAAATCTGGTTCGTAAATTTGAACTCGTGAACGCATGTCGAGATAAAAAAAAATTCCTCAGCCCGATTAAGTGTATTAACAAAATTATAAGCAATTTGGTACCAAGCAATATACAAATGAGTTTGTCTCGTATGCACCCGGTGTTTATTAACACCAAGACACATATATACATATACATATATTGTATATATTGTGGCTTAATGTTTATAAACACCAGATACATACAAGAAAATCCTATATGAATTGAGTATTACCAGTCATGTATATAAAAAAAACATTCCAATAGGGCACAAAAATTTTAGTTCATAGGTTGATTCATAACTCTTCAACAACTCATGCACCACACCACAATGTTGTATACTTGTATGTTGTGAAACTAAAGCAATCAATTTTGGGTTAAACTTAGACCTACCTACATAAAGGTAGATACAATTAAAATCTCATAGAAAGGAATGAACGATTTTTGCCTTCCCTTAAACGGGGACATTCATCAACCAAATTATAGGATATCATCCATCTAGGGGTACTACGCCCAGGAGATAGTGGAAGCCAATATATATATATATATATAGATGCATAGGCATAAGTTTGATGGACAAGAGGTATTCTATGTGGCCAAATTTGGTTCAATATGGATAAACATTTCAGAAACAGACTCCCTTTATTGACGTATACGTTAACTGTTTCCCCCAAGTCCCCATTCAACAAGGGAAAAAGAACAGGAAACATTCGATAATTTAGAGAAAACATAAAAATAGAGGACGTCATAATGTCAACTCGGAAACTCTCGATCCAAAGGTAAAATCTCCTGTTTCATCCTGCCAAGTACTCAAAACTGAAAAACACTCTTCATAAATCCTTGCACAGAGCCGCCCATTCCAGCTCCCACCGCTTCAGCCAAATACTTAGCCTCTTGAACAGTGTTTTTCAGATCAAAAGCATCTTTAATTCGTCCGTCCAAGAATGCCCATGTTTTCTGAAAATCTGGGGAAGTATCAGTAAGCATGTATAGTTCAGTTGTGGAGTATATACCACCAAGGACTGTGCGCTTCACATACCAATCAATGTCAACAGCCTCGTCGCCAGCAGCATGCCAAATTTCATCAACAAGCATTGCTCGCTGCTTGAAGCTGGCAGAAACATTCAAGGGTTGTGCCTGTATTCTAAGTGCTTGAGGCCATTTTGAAATGTAGGGAGCCTGCATCTCGAAGCGAATTCTAACAAGATTTGAAACAAGTTGACTAGGAATTAAGTTTTTCAAATCAGTGTTTGTGTCAACTTCGTCAAGTAGCCTTTGCAGACAATCATCCATGAAAAACTCTACTAGAGAAGCTTCTTTCCGAGGAAAAGAACCGACAATAGAAGGGGAAACACCAACATCTCTTGCTCCTGCAATCATGGCAGCATCAGTCCATCCTAACCTAACCACGTGGCCGAGAGAGGCATGAAGAACACGAGCCTGCTCATCCTGCCAATGAGCTTTAGGACGCGCGGGTTTCCTCGCACCACTCTCCCGCGCGCTGTCTTGTCCGTTCGACGTCGTCGATGAAGTGAAAGACTCGAAAGGGTTAGGGTTTTGATTGGGAACGGTTTCGGATCCGGCTGCAGTAGAAAACAG	LFSTAAGSETVPNQNPNPFESFTSSTTSNGQDSARESGARKPARPKAHWQDEQARVLHASLGHVVRLGWTDAAMIAGARDVGVSPSIVGSFPRKEASLVEFFMDDCLQRLLDEVDTNTDLKNLIPSQLVSNLVRIRFEMQAPYISKWPQALRIQAQPLNVSASFKQRAMLVDEIWHAAGDEAVDIDWYVKRTVLGGIYSTTELYMLTDTSPDFQKTWAFLDGRIKDAFDLKNTVQEAKYLAEAVGAGMGGSVQGFMKSVFQF	n.a.
Rs_project_264857	Rs_project_264857__TRINITY_DN2138_c1_g1_i3	53.0537	2.25642	4.53387	0.000299033	0.0107313	Transcript DEG														other_or_unresolved																	TTTGAATATCACTTACGATCTAAATTTTAGATCGTAACAATTGGTCCGACCTGCCGCCGACGACGCGAATGAGGAGATACATGACTACACCATGTTTTGGTTGGGATATGTCGAGGTTCAATGGCAATAATCTCGGCCAATGGATTCGAGCAGCGGAGCAATATTTTGAGGTGCATTCTATATCATTGGAAGACCGACTATAGCTAGCTTTCATGGCAAGGAGCTGCAGATGTTTGGTTTTATGTGATTACACAGTTGTATCACAATCTCACTTGGGATCAGTTTATACAGAAAGTGATGAACCAATTTGGGGAGCCAAGTACTGAGCTTGTGTCTGGGAGCTTCAATGGAGCTTTTCAACCTGCAAGTGAAAATTTGATCCCCAACATTGTTAAAGAAGACAACGATGAAGACGAAAATATCATCGGGACAAAAGCTTCTCAATTCTTTGGCTCAATGAGTTATACTGAACCATCGAAGATGGTAGGGAAGTTGGGAAAGGAAGGAGAATTGCATATGCAAGGAGTGGAAACACTTGAGGGCAACGACTATGCAGCAACTAATGGAACTTAAACCACCAAACCTTTGGAGGAATTCAAAGTTGTTTTAGTTGAGGAAAAACCAGAGGAATCGATGAAATCAATCAAGGGCTATGAACGATCTGTGAGTGATATGGAAGAAGGAATCAAAGGGGTGAACTGTGGATTGGATGCGAAAAAGTATGTTGTTCGGCGATTGAAATTGTTGGGACTTGATGGGAGAGAGGCGATAGGATGGATGTTGTTAAGCTTCAATGGTGATCGGACCGTGGAAGCACAGACGAAGACAGCACTGCTGATAGAATATGGAATCGTTCAGAATGAGAGTTGGAATCCTTGCATGGCCTATCCTTTTGGCAGGCCCAAAAAATATAGGGGAAATTAAGAAGGTACCAAATACAAAATCTTTTTTCAAATAAGTCTGGTCAAAAACAGTTTTTCTTAACAATCCATATTTCTGAAAACTTTATTCACATAGGTCCACTTTTAAAACTTTTAATCAAATAGATCTTTTACTTGTACTAAAATACCCTTCAATTAAAAAATTAGGTCCCTCCAAAAGTCCCTCCAAATAGATCTTTACTTGTCGTGTC		n.a.
Rs_project_264895	Rs_project_264895__TRINITY_DN2173_c0_g1_i12	18.0942	1.47461	3.63929	0.00216234	0.0344325	Transcript DEG														other_or_unresolved																	CGTCGTAATAAATTTTCAAATCGTATTTTCCGCTGCAACAATAAAACGGTAATTTAATTAAATATTGCCTGATAATCACCTTTAAGAGTCGAGGGCCCCACAATGTATCACCCATTGACTAGATTTAACCACCATAACAATGATGTATCACCCATTGGCTCTATATAAACCATTACATAGCAAAGGAAAATCTCATTACTCAACACAACATTTTCTCTCCAATTTCAGTCATATTCCAGTAACGAAAACATCACCCAAATGATATCCAAATCCGATCTCCACCTTTCAGAATTTAGATATATGAGTTTTGAACATTCTGTCCAAAATTCAGGCCGATCCAACGGTTCTATTTCTGTCAATGATTTTTACAAGTAAACTGCCCAGATTCTAGGCGAAAATATTTTATATCACCTTCTAATCATTTCAAAAACTTCACCCTACACACATAATTTTTCATGTATATTCAAGGCAAGAAAGGAGAATTCTTGTGACATTCCTAAATCCGGAATCCATCATTTGCATTCGTAAATCCAAAGCACTGTAAGTGGGTTTTTGTTAAACGATCATTTATTCGCTTTCGAAATTATTAAGTATGTTCTAAAGATTCAATCGCTCATATGAAATATTTTGAAACTATGAGACTTTGATATTCTGTTGAAAACTTTGAAAATATGAAGCATTGTAAATATCGAAATCCAAGTGGTAGGAATTCCGAGTTCTGTTTCTGACCCTGATGCGGTGGGGTTATAACCGCCATTCTGACCTGATACGGTGATTAACCGTTGTTCTGGAAAGTCCAGACCCTTTATTCGTGGGTGATCCGATGTTCTGACCTTATCTCTAGGAGGGTTAAATCTAGAGAACTGATATCAGTACCAGGAGGAAATTAGAGAAATTACTGTGCTTATTTTAGTATATGGTATATGACTCTGATATGATCTGTTCTGTTATGGCTCTTGCGAGAGCAAATTCTATTCAGTTTCTGTTTCTATGAACATATCAGTTTCTGATCTGATTTTGATACATGTTTTGGAAAATTATTATGTATTTATATATAATAAGATCGAAGAACGGGTTGAGGAGGATGAGCAGGAACTATTTTGGATGTGGCAATTTATGAAGGAAAATCTCATTACTCAAACACAACATAATTCTTGGCTTATTTATTATATTTGTATATTTTGGTTTAAAGCATTTAAATATGCTATTAATTGATTAATTAATGTTTACTATATCAGTTCTTTTAATTTGTGGGAGGAATTGGTTGTCAAGACATGATTTTAAAATGAGGAAGAACATGGTACTAACATGGGAAATAATTGTTGGATTAATTGGTTGTCAAAAGAATTATTTCATGTCAGTAAAATTTAGTTATGTATTCCATTATTTCATGATTTAACATTG		n.a.
Rs_project_264907	Rs_project_264907__TRINITY_DN2173_c6_g1_i1	40.2543	1.58116	4.71053	0.000137738	0.00674754	Transcript DEG														other_or_unresolved																	ACTGATATTCTATCGAGCCAGTGTTTGTACGAGTCACGAGGTGACAGGTCACGGGGTACATGGTGATTCATTGCCATTGTCTGACGGGTCACGAGGTGACATGGTGATTCATTGCCATTGTGAGGCAGTTACGGTTATGTTACATTATTACTGTACTGTGTTTGATATGCATGGGTTGACCGTTCTGCCTGGAGGGCGTAGATGTATCGGTAGTTGATTTCACATTGTTGATATCGATATGTTGAGTATGTATATGCAGGGAATAGCTAGATATCGATCAGTCTAGTACTGATGATGTAGGATTGACTGCCCTTCAGGGCAGGATTGAGTACATGGTATTATATCATATCATGATAACGTAAACAGGTGTTAGTAATGTGATCATCACATGGATAATGAGTAACTCGGAGAACGCTTCATTATATGACTTGATTTATTCAGTTATATGTTATATCACATTATGATATGTTGTTTCATCACCTGTTTTATTGGTATGCTCACCATATGTGGGGTTGTTCCATGGAGCAGGTATCAAGGTAGCTATCGGGAGTTCGAGTCGCTGGAGTTCTAGGAGAGCTCGAGTGTCAGTTGCTGAGGCAAGGGCTTAGCAGATGCGAGTCAGGTCGAGCTGGAATACATTGGATGTGATGTATTCAGTTTATTACAT		n.a.
Rs_project_264999	Rs_project_264999__TRINITY_DN2101_c0_g1_i3	30.1593	4.58388	2.72193	0.00141826	0.026976	Transcript DEG	sp|Q9S726|RPI3_ARATH Probable ribose-5-phosphate isomerase 3, chloroplastic OS=Arabidopsis thaliana OX=3702 GN=RPI3 PE=1 SV=1	probable ribose-5-phosphate isomerase 3, chloroplastic [Henckelia pumila]		sp|Q9S726|RPI3_ARATH	Probable ribose-5-phosphate isomerase 3, chloroplastic	6.13e-125	PF06026;		pentose-phosphate shunt, non-oxidative branch [GO:0009052]; reductive pentose-phosphate cycle [GO:0019253]	ribose-5-phosphate isomerase activity [GO:0004751]	chloroplast [GO:0009507]; chloroplast envelope [GO:0009941]; chloroplast stroma [GO:0009570]; chloroplast thylakoid membrane [GO:0009535]; cytosol [GO:0005829]; thylakoid [GO:0009579]	ko:K01807	ath:AT3G04790;	chloroplastic_or_plastid_annotation	Q9S726	RPI3_ARATH	reviewed	RPI3 EMB3119 At3g04790 F7O18.28 T9J14.26	Arabidopsis thaliana (Mouse-ear cress)	5.3.1.6	FUNCTION: Catalyzes the reversible conversion of ribose-5-phosphate to ribulose 5-phosphate. {ECO:0000250}.	CATALYTIC ACTIVITY: Reaction=aldehydo-D-ribose 5-phosphate = D-ribulose 5-phosphate; Xref=Rhea:RHEA:14657, ChEBI:CHEBI:58121, ChEBI:CHEBI:58273; EC=5.3.1.6;	PATHWAY: Carbohydrate degradation; pentose phosphate pathway; D-ribose 5-phosphate from D-ribulose 5-phosphate (non-oxidative stage): step 1/1.	SUBCELLULAR LOCATION: Plastid, chloroplast {ECO:0000305}.	Ribose 5-phosphate isomerase family	IPR037171;IPR050262;IPR020672;IPR004788;		NP_187130.1;	AC009465;AC011437;CP002686;AY045785;AY142600;AY088382;	Acetylation;Chloroplast;Isomerase;Phosphoprotein;Plastid;Reference proteome;Transit peptide	ACAAGAGGCAGGCAGATCAGATTCAGTTGTACTCGGTACTATATATCTGATCAGCCTTCCCAGATATCATTTCCACCACCCATTCTTCCACAATGGCCGCTGCCGCCGCTGCTGCCGCCGCCTTTCTTCCCTCAGCCACTTCAACATCCTCCCTTCAGTGTCCCACCTCCCGCTGCCACCTACGTACGACCCCCTCCAAATCCTCCATCAAGTGCCTTTCCGCCCCAATCCTCACTCAAGACGACCTCAAAAAAACTCGCCGCCGATAAAGCCATTGAGTACGTAAAAAGCGGCATGGTACTCGGTCTCGGTACCGGATCAACCGCCGCCTTCGTGGTCGATAAGCTCGGATCTCTACTCAAATCCGGCGCACTCAAAGATATCGTCGGCGTGCCCACATCCAAACGAACCCAAGAACAAGCCGCTTCCCTCGGCATCCCACTCTCCACCCTCGACGCCCATCCTCACCTGGACCTCGCCATTGATGGAGCAGACGAGGTTGACCCAAATCTCGATTTAGTAAAGGGCCGAGGTGGAGCCCTTTTGCGTGAGAAAATGGTGGAAACCGCTTCGGATAAGTTCGTTGTGGTGGTGGATGACTCTAAGTTGGTATCCGGACTCGGCGGATCGGGTCTCGCAATGCCTGTGGAGGTTGTTCAGTTCTGCTGGAACTACAATTTGGTCAGACTGAAGGAAATGTTCAAGGAAGAAGGGTGTGAGGCGAAGCTCAGATTGGATGGAAATGGGAAGCCTTATGTTACTGATAATTCGAATTATATTGTGGATTTGTATTTCAGGACTCCGATTAAGGATTCGGGTGCGGCGGGTAAGGAGATTGCGGGGCTTGAAGGAGTGGTGGAGCATGGTTTGTTCTTGGATATGACAACTGCTGTGATTATTGCGGGAGGGGAAGGAGTTAGCATCAAGACCAAGTGAAGATGATTTGGATATGGGGTAAGTTGAAATTGTTGAGTACTTTGAGGAATTTATTTGTATTTTTAATCTGTGTACTGTTTTTGTACAATTATTTTTTTGCTGCAATTTTTTGTCGTGACTCAGTATAATGAGCTGATGAAAAAGATAATCTTGTTGACTAGTTGAAAGAAAATGCTTTGGATCCTTTGTTTTCTTTTGCGGATGCAATTTCTTTTACAGATTAACAAATAAGTATTTTTCAAGAACATGGTTTTATCGACTTGTCTCATATGTGGCACACATTGTTATCCTTCTTTGTCTGTAAATCACGTCATTGTTTTGATGAGAGGAACTTTGCTTCAGCGGTGGATATGTTTTGGTGAATAGTTCAATATTGTTGAGTGAATTATGATATTTCCATGCGTTAGTTTGAGGCAATTCCGAGAATGAAGGCGAAAAAACAGATGCAATGAAGAAGTAGTACTGGTGATATACATCCCAAGCCTGTGAATCCGTTGCCATCTCCCATTGCCAATGGGATTGGGACATGAGCAGGCTAGACTCTAAACAATGGGATTTGTGAACAAAGGGTTCTCATTTATCCTTGTTTTTACGGAAATGATTACCCAAGTGGCTATATATGTCTCATGTAAAGGCTTATCAAAACTGTCATAAACCTCCTACAACTCATTGTAAGAGATGAGCACATCTTATAATTACACATCTTTCAGAACATGAAGTCCTCATTGCGATTGAACATATTGATTTTCACCCGTTTCTTAAAGTGGCTTCTACGAATTTAAGAAGTGGCTTTTGTTGGGAAATGTTAATGTACACCTGATGTTTCAAACACCAACTCAAAGACCAACATGTACATACATAAATTACGTGAGTTGGTGTGTGGAAACACAGTGTATAATAGCATTTCCCGCTTTTGTGCGGGGAATATTTTGTTCTGTAGGTCCGAGAAGTGACTTCCATGCTGATCCATTAGATATTTGACATATATGCCTCTGTGAGAGTTGGCATGTTTGTAAAGAACTCTGATCACTTGAAATTGGTGGCATAAGCGTGTAAAACTCTCGATAACAGTCACTAGACTGCTCGCTGCCAGCCCCCTCCATTTGGTGGTTCCCCAACCTGGGTGATCCACTATTGATGCCAAGCTTCCCTGAGCATCACTTTTGTTGATAAGAGGTAAACGGCATATCACCCCTCCTTTCTACTATGAGTTATATCAGGTTGATCGACTTCCATACTTGCTACTCGATGTATGGACCAATATATAGCGTTTTACATGTCTATGCCACCAAGTTCGTATGATCAGAACCCACATAGATGGCAACTTTAACAGAGACATATCCAGAAATTTAATAGTTGTGCCCAAAAATGATGTCACCTATTGATTTCAGGGTAAACAGACTTTTACTCTACTCTCCTGTCTAACCCAAATTTAGGTAGCACAATTTCTTAACATTCGTTCCCTGATCCGATGCCACCTCTAACGACGCGTGTTGATGAAATCTTGAAAGACGGCAGTGGTGCGCTTGTTGTGATAAAGTATCGCCGCCAAGCTGTTCATCTTGCAATGCCAAGTTATGCGTGTGTGTGTGTATAAATTGTTTAAACTGGAAATTCTCATACACAGCTGAACAAAGCTTCACATCCTCCAGCTTCTCTGGAAATAGTGCTGAGGCAAAAAAAAAAAAAAAAGTGGAAATCGCATAAACTAAGTGGAATAAAAGACCAGAAACAGAGCATAACTTTAATCTGAACTGAGAAATTACAGAAACGCGAAAGTAGCTGAATACCAAATTCGAAAAGGAAATGGAAATGGGCTTTTCTAAATTGGACACAAATTGAATTTAGGGGAAATTAAAAAAAGTACCACTTACAAAACATTTTTTCAATTA	TRGRQIRFSCTRYYISDQPSQISFPPPILPQWPLPPLLPPPFFPQPLQHPPFSVPPPAATYVRPPPNPPSSAFPPQSSLKTTSKKLAADKAIEYVKSGMVLGLGTGSTAAFVVDKLGSLLKSGALKDIVGVPTSKRTQEQAASLGIPLSTLDAHPHLDLAIDGADEVDPNLDLVKGRGGALLREKMVETASDKFVVVVDDSKLVSGLGGSGLAMPVEVVQFCWNYNLVRLKEMFKEEGCEAKLRLDGNGKPYVTDNSNYIVDLYFRTPIKDSGAAGKEIAGLEGVVEHGLFLDMTTAVIIAGGEGVSIKTK	n.a.
Rs_project_265021	Rs_project_265021__TRINITY_DN2117_c6_g1_i1	1.24439	18.1363	-3.91527	0.000165563	0.00752034	Transcript DEG														other_or_unresolved																	CATGAAGGCATCTACATCACATATCTGGATGGTGTCAGATATGTATCCACTTATCCAATCCAATTAAATCACATGGTTGAAGGAAGTTGCATGATGACTTATTAACCGGGTGAGAAGATAGTTGGTATACCTGCTGAGTAGGTGATCAACTTGAACCTCTATAAAAAGGAAAGAAGGCTCGCATGTGAAAGCATAGGAGATGGCACAAAAGAGAGAAAAATGTGAGTCACAAAGAGTGATGGACGAGAGACAGTGTCCATTGATGGACTGAGTTTTTTGGAGAGGTAATAATGTGTGTGACTGAATTCCTTAGAGAATTCATTGTAATACATATAAGTGGATTATGAGAGTGAATTCATGTACGATTATACCTTGTATAGGATATCAATGAAAACTCATCTTGTGGACGTAGGTATTGTTTACCGAACCACGTAAACTCGATGTCATTTTTTTGTATTTCTTTTATTCATTTCATTGGTGGTTTCTTGCTGTGATTGCTGTGCATCAT		n.a.
Rs_project_265030	Rs_project_265030__TRINITY_DN2163_c0_g1_i23	42.5431	12.1354	1.83896	0.000749459	0.0185449	Transcript DEG														other_or_unresolved																	TGGCCATATCCAGAAGTGTTTGATTTCGTATCTCTACAACACAAATTTGTTGCGAAGCATCTCTACAACACCAATTATTGCGAAATGTACGAAATCATTAGTTATCTTGTAATTTCATTTTTCTCATACATTTGTCTAAACTTATCAAACAAATATTCTCGCTTTCTATCGGTACATAGAATATCAAGATTCTTCTCTTTTTGATTCTCAACCTTTATCAAGTATCGCTCGAAATATTCAAGCGCTTCTGACCAATGAGATAAGAGAGATACCGATCGATAGCGCGAATAATTATGAGAAAATAAAATTTCTTGTGACATGCCTTCACATTTATAAGTCTATAGATGTTTACGTGGAATAACTCTTAATCGATGAGCATGAATTTCTGCCATTCAAATAGGCATGTATTATCCGCACACTGAGAGGCTGACTTTAGCGAGATTGCCCATAACTTTCTCGAGCTAACTTAGTCATTCTCTTTTGAGCGATATTTCTCAATCGATAATACCATCTAACAGAATTAGAATCAATCAATATAAAATAAGTATGAAACACAATAACTGGATAATTGAAAAATAATCCATTATACATAAAACCAAACCACTCAAGTCTTTGTTAAGAAAATAGACATCTGGTTTGCTCAAACAGAATTGAAAA		n.a.
Rs_project_265074	Rs_project_265074__TRINITY_DN2113_c1_g2_i1	2.25867	52.7216	-4.61888	6.94158e-05	0.0044518	Transcript DEG	ATP synthase subunit alpha, partial [Dorcoceras hygrometricum]	ATP synthase subunit alpha, partial [Dorcoceras hygrometricum]	ATP synthase subunit alpha, partial [Dorcoceras hygrometricum]			2.78e-06								other_or_unresolved																	AAGGGTTTGATCCTGGCTCAGAATGAACGTTGGCGGCGTGGATTAGGCATGCAAGTCGTACGCCCCGCAAGGGGCGTGGCGCAAGGGTGAGTAAGGCGACGGTAACCAACCCTGCAAATGGGGATAGCCGCGGGAAACTGCGGGGAATACCCAGCGACGTCGGAGGGGGGCATCCCCTTCCGACCAAAGCTCCGGCGTTGCAGGACGGGCCGTCGTGGTATTAGCTTGTTGGTGGGGTGACGGCCTACCAAGGCGGCGATGCCTACCGGGCGTGCGAGCGTGGCCCGGCACACTGGGACTGAGACACTGCCCAGACACCTACGGGTGGGTGCAGTCGAGAATCTTCGGCAATGGGCGAAAGCCTGACCGAGCGACGCCGCGTGGGGGACGAAGGCCTTCGGGTTGTAAACCCCTGTCGAGAGGGAGGAAGGTGCCGTGCAGAGCGACGCTTGACCGATCTCTGGAGGAAGCACGGGCTAAGTTCGTGCCAGCAGCCGCGGTAAGACGAACCGTGCGAACGTTATTCGGAATCACTGGGCTTAAAGGGTGCGTAGGCGGTCGCACAAGTCAGGTGTGAAATCCCCCGGCTCAACCGGGGAACAGCGCTTGAAACTAGGTGACTTGAGTGAGGTAAGGGTACGCGGAACTTCTGGTGGAGCGGTGAAATGTGTAGATATCAGAAGGAACGCCGGTGGCGAAAGCGGCGTACTGGGCCTTGTCTGACGCTGAGGCACGAAAGCTAGGGAAGTG		n.a.
Rs_project_265120	Rs_project_265120__TRINITY_DN2115_c0_g1_i16	22.4804	0.772821	4.83368	0.000333039	0.0114031	Transcript DEG	sp|O80763|NRX1_ARATH Probable nucleoredoxin 1 OS=Arabidopsis thaliana OX=3702 GN=At1g60420 PE=1 SV=1	probable nucleoredoxin 1 [Primulina huaijiensis]		sp|O80763|NRX1_ARATH	Probable nucleoredoxin 1	5.29e-66	PF03107;PF13905;		pollen tube growth [GO:0009860]; pollen tube guidance [GO:0010183]; regulation of pollen tube growth [GO:0080092]	thioredoxin-disulfide reductase (NADPH) activity [GO:0004791]	cytosol [GO:0005829]; nucleus [GO:0005634]	ko:K17609	ath:AT1G60420;	other_or_unresolved	O80763	NRX1_ARATH	reviewed	At1g60420 T13D8.29	Arabidopsis thaliana (Mouse-ear cress)	1.8.1.8	FUNCTION: Probable thiol-disulfide oxidoreductase required for pollen tube growth and pollen function in the pistil. Does not seem to be required for in vitro pollen tube growth. May be involved in the generation of lipid signaling molecules in pistil. {ECO:0000269|PubMed:19714218}.	CATALYTIC ACTIVITY: Reaction=[protein]-dithiol + NAD(+) = [protein]-disulfide + NADH + H(+); Xref=Rhea:RHEA:18749, Rhea:RHEA-COMP:10593, Rhea:RHEA-COMP:10594, ChEBI:CHEBI:15378, ChEBI:CHEBI:29950, ChEBI:CHEBI:50058, ChEBI:CHEBI:57540, ChEBI:CHEBI:57945; EC=1.8.1.8; CATALYTIC ACTIVITY: Reaction=[protein]-dithiol + NADP(+) = [protein]-disulfide + NADPH + H(+); Xref=Rhea:RHEA:18753, Rhea:RHEA-COMP:10593, Rhea:RHEA-COMP:10594, ChEBI:CHEBI:15378, ChEBI:CHEBI:29950, ChEBI:CHEBI:50058, ChEBI:CHEBI:57783, ChEBI:CHEBI:58349; EC=1.8.1.8;			Nucleoredoxin family	IPR046349;IPR004146;IPR052259;IPR012336;IPR036249;IPR017937;IPR013766;IPR045870;			AC004473;CP002684;AY065433;AY117231;AY087396;	3D-structure;NAD;Oxidoreductase;Reference proteome;Repeat	GACTTCCTTTGAGGAATTCTTTTCATCGATGCCATGGCTCGCTATCCCTCTCGGTGATAAAAGGAAGGAATCGTTGAGCCGCTTATTCAAGGTTCGTGGCATCCCAATGCTCGCTGCAATCGGGCCAACAGGCAAGACAATCACGACAAACGCTAGAGAACTTATCATGTGTCATGGTGCAGAAGCATATCCCTTCACCGATGAACGCCTCAAAGAGATTGAAGAAGGGTATGAGAAAATGGCAGACGAATGGCCCAGAAAGGTGAAGTCTTCGCTGCACGAGCATGAGCTCGATCTTACGAGACGACAGTTCTTTAATTGTGATAGCTGCCGCGAAGAGGGGCAAATATGGTCATATTATTGTGAAGATTGTGACTTTGATTTGCATCCAAGATGTGCTTTTGATACCGATGAGAAGGGGAAAAGAGTTGATGTTGAGGCAGAAAATCCGGATGGTGAGGAAAAGAAGAGCGGAGATGTGTGGATTTGTGTTGGAGACCAGTGTTACAAGGAATGAATTTGCAGCTGGTATTTAAAAGGTTTAATATATGTTATGTCATGAGAATCTGAAAACTGAGAAGGGTTGCTAATAAATTACTTAATATCACTTGTGAGATTGTGCTGGTTTGTGTATTTTTATCTTGGTTTATTTTAGACACTCAATGTAGCTTGATCTCGATCTACTAATACGATCTTCTAATGCCTGGAGCCTGATTTTCAACAACTAAATCTTTAGTTTCAATGAATTGGTTTTTAACTATGATATTAAGAACTGTTATAATTTAAAAAAAATTTCCCATGTTACTTTGTAGATTATTTTTACTAAATTTCTATAGTAGATTAATATAATTTCTTAACAAGGCAGACACACGG	TSFEEFFSSMPWLAIPLGDKRKESLSRLFKVRGIPMLAAIGPTGKTITTNARELIMCHGAEAYPFTDERLKEIEEGYEKMADEWPRKVKSSLHEHELDLTRRQFFNCDSCREEGQIWSYYCEDCDFDLHPRCAFDTDEKGKRVDVEAENPDGEEKKSGDVWICVGDQCYKE	n.a.
Rs_project_265155	Rs_project_265155__TRINITY_DN2144_c2_g1_i3	584.041	3331.6	-2.5124	7.7672e-05	0.00475394	Transcript DEG	sp|Q3BAI2|YCX91_PHAAO Uncharacterized protein ORF91 OS=Phalaenopsis aphrodite subsp. formosana OX=308872 PE=4 SV=1			sp|Q3BAI2|YCX91_PHAAO	Uncharacterized protein ORF91	6.92e-17					chloroplast [GO:0009507]			other_or_unresolved	Q3BAI2	YCX91_PHAAO	reviewed		Phalaenopsis aphrodite subsp. formosana (Moth orchid)					SUBCELLULAR LOCATION: Plastid, chloroplast.				YP_358636.1;	AY916449;	Chloroplast;Plastid	AGATAGCGTAACAGCTCACTGGTCTAAACAAGGGTTCTTGCGCCGAAGATGTAACGGGGCTCAAGCCACGAGCCGAAGCTTCGGATGCACTCCTTCGGGGGTGCGTGGTAGCGGAGCGTTCCCTAGGCCTGTGAAGCGGTACCTGTGAGGGGCCGTGGAGGTATGGGAAGTGCGAATGCTGACATGAGTAACGACAAAGAGTGTGAAAGACACTCTCGCCGAAAGTCCAAGGGTTCCTGCGCAAGGCTAATCCGCGCAGGGTGAGCCGACCCCTAAGGCGAGGCCGAAAGGCGTAGTCGATGGGAACGGGGCGAACATTCCCCGGCCAGCGGATGGTGACGGATGCCGTGTATCGTTTGACCTTATCGGATTGGTCAGGCGGTGAAGGGGTCCCAGGAAATAGCCTCCGCGTAAGACCGTACCCGAAACCGACACAGGTGGACTGGTAGAGTATACCGAGGCGCTTGAGAGAACGATGTCGAAGGAACTAGGCAAAATGCCCTCGTAACTTCGGGAGAAGAGGGCCTCGGTCCTGGGCAACCAGGGACGAGGGGCACAGACCAGGGGGTAGCGACTGTTTACTAAAAACACAGGTCCGTGCGAAGTCGTAAGACGATGTATACGGACTGACGCCTGCCCGGTGCTGGAACGTTAAGAGGACCTGTTAGTTCCCTTTCGGGGGGGCGAAGCGGAGAATTTAAGCGCCAGTAAACGGCGGTGGTAACTATAACCATCCTAAGGTAGCGAAATTCCTTGTGGGGTAAGTTCCGACCCGCACGAAACAAGTAACGAGGTGACA	SPRYLFRAGRNLPHKEFRYLRMVIVTTAVYWRLNSPLRPPERELTGPLNVPAPGRRQSVYIVLRLRTDLCF	n.a.
Rs_project_265158	Rs_project_265158__TRINITY_DN2144_c2_g1_i7	1676.67	10528.8	-2.65088	0.000729518	0.018273	Transcript DEG														other_or_unresolved																	AGATAGCGTAACAGCTCACTGGTCTAAACAAGGGTTCTTGCGCCGAAGATGTAACGGGGCTCAAGCCACGAGCCGAAGCTTCGGATGCACTCCTTCGGGGGTGCGTGGTAGCGGAGCGTTCCCTAGGCCTGTGAAGCGGTACCTGTGAGGGGCCGTGGAGGTATGGGAAGTGCGAATGCTGACATGAGTAACGACAAAGAGAGTGAAAGACACTCTCGCCCAAAGTCGAAGGGTTCCTGCGTAAAGTTAATCTGCGCAGGGTTAGCCGGCCCCTAAGGCGAGGCCGAAAGGCGTAGTCGATGGGAACGGGGCGAACATTCCCCGGCCAGCGGATGGTGACGGATGCCGTGTATCGTTTGACCTTATCGGATTGGTCAGGCGGTGAAGGGGTCCCAGGAAATAGCCTCCGCGTAAGACCGTACCCGAAACCGACACAGGTGGACTGGTAGAGTATACCAAGGCGCTTGAGAGAACGATGCTGAAGGAACTAGGCAACTTGCCCTC		n.a.
Rs_project_265182	Rs_project_265182__TRINITY_DN2144_c6_g1_i7	0.575292	158.15	-7.78184	0.000211801	0.00876731	Transcript DEG														other_or_unresolved																	GGCCCGGTACATCTTCGCCGCAGGATCACTTGACCAGTGAGCTGTTACGCTATCTTTAAAGGATGGCTGCTTCTAAGCCAACCTCCTGGTTGTCTGCGTATCCTCACAACCTTTCGCACTGAGCCTACACTTGGGGGCCTTAGCTGGCGGTCTGGGTTGTTGCCCTTTTGACGACGGACATTCGCACCCGCCGTCTCACTCCCGGGGTAGGCTGATGGCATTCGGAGTTTGCCGGCCGTTAGTAGGCGGTGAAGCCCCCGCAGGCCAACAGTGCTCTACCTCCACCAGCCCCGATACCGGGGCTGCACCTCAATGCATTTCGGGGAGAACCAGCTCTCACGGAGTTTGATTGGCCTTTCACCCCTA		n.a.
Rs_project_265193	Rs_project_265193__TRINITY_DN2144_c10_g1_i7	26.8827	1.88777	3.78797	0.000394989	0.0126263	Transcript DEG														other_or_unresolved																	CACTAGTTTTAGTCCTCTCTCTTCTAATAGATCTTTTATAGTTTTATGTTCTTTATTATTTTTTTTTTCTGCAAAATTCTTTAATTATCCGAATCTGAGTAAATGATGAATTTAAATATATGAGATTAAAGAATAAATGTATTAAAAGGGTAAATGAGTAAATATAAATGAATTAAAAAATGAAGGTTATATTTCAAATTGAGTATATCCAATTGGCCTATTCATGCTCTTTGACTATTTATTGTCATTTTAGACTATTGGACAGTGGCTTATTGGTTAGTCACACGAATTATCTTACGGCCCGTTTGAGAGGAGGGATTTGGGTTGATTTAAATTTCAAATACACAGCTCAAATCAACTCCACTTGTTTGGCTACAAAATTGAAATGTGATGATTTGAATTTTAAATCTCAACCCATGTATTTTAAAGGGATTTCAAATCCACTCATATTACACATCATTTCAAATCCACTCCAATTACTAGGGTTGCCAACCCGAGACCCTCCCTGCTTCAAAAAAGTCTCCTTAGAACCACCCCACCCTGCCCCGCTCTGCGAAGCCGTATATTTTTTTCAAAAAATAAAAATAATTTTGTAATTAGCTAAAATC		n.a.
Rs_project_265197	Rs_project_265197__TRINITY_DN2144_c17_g1_i1	16.0921	176.316	-3.51959	1.93384e-06	0.000445035	Transcript DEG														other_or_unresolved																	ATGCGCTCGACACTTGATTATCAACCAAGCTGAGCCAACCATCGTAATCCTCCGTTACCTTTTGGGAGGATACCGCCCCAGTAAAACTAACCGGCTGCCATGGTCCGAATTTCGTTAGCCTCCTCGAAACGAAAGGCTGGTGTTTCATTGACGACTCCCCGCGGCCCGAAAACCGCGGATCAAAGTCTCCCAGTTACGCTAAGCATTCATTTCGAAGAAGCAGTGACAGCGTATAGTAAAGGTGCATAGGGTCTTTCCGTCCTGCTGCGGGTAGGCGGCATCTTCACCGCCATTACAAATTCACTGGGCATCTCGTTGAGACAGCGGTCAACTCGTTACACGATTCGTCCAGGTCGGAACTTACGCGACAAGGAATTTCGCTACCTTAG		n.a.
Rs_project_265209	Rs_project_265209__TRINITY_DN2144_c41_g1_i6	7.46635	40.4326	-2.4636	0.000226481	0.00911656	Transcript DEG														other_or_unresolved																	TTGGCTTAGAAGCAGCCACCATTTCAAAAGTGCGTAACAGCTTACCGGTCGAGCCATCCCGCGCCGAAAATGACGGGGACTAAGCGTCGTGCCGCAGTCGCGGATCGAAGCAATTCGATGGTAGGAGAGCGTTGCCCGCCGCAGTGAAGCCGGACCGGCGAGGACCGGTGGAGCGCGGGCAAGTGCGAATGCCGGAACGAGTAACGATAAGATGGGTGGGAAGCCCATCCGCCGAAAGCACAAGGTTTCCTGGGGAAGGTCAATCCGGCCAGGGTCAGTCGGGACCTAAGGCGAGGCCCAAGGGCGTAGCCGATGGGCAGGGGGTTAATATTCCCCCACCCGGCGGTGAGGTTGAGCCGCGGAGGACGCCGTCGCGAGTCAGGTCGGGGCGCTAGACTGCCCCGTGCCGCAAGGCCGACAGC		n.a.
Rs_project_265210	Rs_project_265210__TRINITY_DN2144_c41_g1_i8	2.16486	28.7126	-3.52815	2.06572e-05	0.00208148	Transcript DEG														other_or_unresolved																	GTCGTGCCGCAGTCGCGGATCCGAGCAATCGGGTAGTAGGAGAGCGTCGCCATCGGCTGCGAAGGTGGACGGGGACGACCACTGGAGCGTTGGCGAGTGCGTATGCCGGAATGAGTAACGACAAGATGGGTGGGAAGCCCATCCGCCGAAAGCACAAGGTTTCCTGGGGAAGGTCAATCCGCCCAGGGTCAGTCGGGTCCTAAGGCGAGGCCCAGGGGCGTAGCCGATGGGCAGGCGGTTAATATTCCGCCACCCGATGGTGAGGTTGAGATAGGGAGGACGCCGGGAAGTGGGGGGTCGGGGTGATAGACGCCCCCGTCCCGCAAGGCCGACGGCATTCGATCCGGAAGCCGCCCTTCACCCGGCCACGAAAAGCCCCCTATGGACGATCCATCGGCCCGTACCGCAATCCGACACAGGTGTGCTAGGTGAGCATCCGAAGGCGTTCGGGAGAACCCTCGTG		n.a.
Rs_project_265211	Rs_project_265211__TRINITY_DN2144_c41_g1_i9	99.1211	370.934	-1.90908	0.00140825	0.0268526	Transcript DEG														other_or_unresolved																	AAAATGACGGGGACTAAGCGTCGCGCCGCAGTCGCGGATTCGGACTTGTCCGAGTAGTAGGAGAGCGTCGCCCTCAGCGGTGAAGCCGGACGGAGACGACCGGTGGAGCGTGGGCGAGTGCGTATGCCGGAATGAGTAACGACAAGATGGGTGGGAAGCCCATCCGCCGAAAGCACAAGGTTTCCTGGGGAAGGTCAATCCGCCCAGGGTCAGTCGGGTCCTAAGGCGAGGCCCAGGGGCGTAGCCGATGGGCAGGCGGTTAATATTCCGCCACCCGATGGTGAGGTTGAGATAGGGAGGACGCCGGGAAGTGGGGGGTCGGGGTGATAGACGCCCCCGTCCCGCAAGGCCGACGGCATTCGATCCGGAAGCCGCCCTTCACCCGGCCACGAAAAGCCCCCTATGGACGATCCATCGGCCCGTACCGCAATCCGACACAGGTGTGCTAGGTGAGCATCCGAAGGCGTTCGGGAGAACCCTCGTG		n.a.
Rs_project_265287	Rs_project_265287__TRINITY_DN2125_c0_g1_i3	110.562	1537.18	-3.79429	0.000327439	0.0113	Transcript DEG	late embryogenesis abundant protein 76-like [Dorcoceras hygrometricum]	late embryogenesis abundant protein 76-like [Dorcoceras hygrometricum]	late embryogenesis abundant protein 76-like [Dorcoceras hygrometricum]			5.85e-24								other_or_unresolved																	AGGTGGTTTGGCCTGCGCCGGTAACCTTGTCCTTGGCGGCTTGAGCAGTTTCAGAAACCTTGACTTTGGCGGTTGTGAAGAAGTTGCCTGTCTCCTCTTTCGCTCCATGTGTGTGGTCCTTCACAGCGTCGGCTCCATGTCCTACCTTCTCCTGAGCTTGGCCCTTGGCTTCACCAGCCTTGTGGCTGATTTGATCATTGGACGCCATTTTCAAATGCTGAGTTTTTAAGAGGAAAAAATATAAATTATTTCAGGGTTTTAAGAGAATACAAATAAAGAATTCACAAGTTGCAAGACTAATTTTTGGATGGTGAAACAGGGAAATTGGCGATGGTTAATATAGAGCTTGGGGGAGGCTAAGGAGATGCCATGTGTTTGATTTTCT		n.a.
Rs_project_265319	Rs_project_265319__TRINITY_DN2179_c0_g1_i15	0	13.5623	-7.05318	0.00329969	0.0440578	Transcript DEG	sp|P28737|MSP1_YEAST Outer mitochondrial transmembrane helix translocase OS=Saccharomyces cerevisiae (strain ATCC 204508 / S288c) OX=559292 GN=MSP1 PE=1 SV=2	uncharacterized protein LOC142549389 isoform X1 [Primulina tabacum]		sp|P28737|MSP1_YEAST	ATPase family AAA domain-containing protein FIGL1	0	PF00004;PF17862;PF24347;PF09336;		DNA recombination [GO:0006310]; DNA repair [GO:0006281]; microtubule severing [GO:0051013]; negative regulation of reciprocal meiotic recombination [GO:0045128]	ATP binding [GO:0005524]; ATP hydrolysis activity [GO:0016887]; microtubule severing ATPase activity [GO:0008568]	cytoplasm [GO:0005737]; nucleus [GO:0005634]		ath:AT3G27120;	mitochondrial_annotation	F4JEX5	FIGL1_ARATH	reviewed	FIGL1 At3g27120 MOJ10.20	Arabidopsis thaliana (Mouse-ear cress)	3.6.4.-	FUNCTION: Involved in DNA double-strand break (DSB) repair via homologous recombination (HR). Limits class II meiotic crossover (CO) formation by regulating the invasion step of meiotic HR. May counteract DMC1 and RAD51-mediated inter-homolog strand invasion to limit CO formation. Functions independently of FANCM. {ECO:0000269|PubMed:26161528}.	CATALYTIC ACTIVITY: Reaction=ATP + H2O = ADP + phosphate + H(+); Xref=Rhea:RHEA:13065, ChEBI:CHEBI:15377, ChEBI:CHEBI:15378, ChEBI:CHEBI:30616, ChEBI:CHEBI:43474, ChEBI:CHEBI:456216; Evidence={ECO:0000250|UniProtKB:Q6PIW4};		SUBCELLULAR LOCATION: Nucleus {ECO:0000269|PubMed:26161528}.	AAA ATPase family	IPR003593;IPR041569;IPR003959;IPR003960;IPR056224;IPR050304;IPR027417;IPR015415;		NP_001319654.1;	AB026649;CP002686;AY924776;	ATP-binding;DNA damage;DNA recombination;DNA repair;Hydrolase;Magnesium;Metal-binding;Nucleotide-binding;Nucleus;Reference proteome	TAGTTTGTTGATTTTGGATTTTCCTGAGATAAAGTGAGATGTTTTTATGTTCGAGACCTGTTGATGTGATTTGAGGAACAATAATAGTATTACAGTACTTACTAGTATAGAATGAGTTTTCCCTGGGATATACCTTAGACACAAACACACACACACACACTCTCTCTCTCTAAAGATATCGATTCGAGAAGAGAAGCAGCGAAGATGGTGTCGACCCGGCGAAGTGGATCTCTGCCGTCGAATAACAAGAGATCATCTTCCGCGTCCGATGATTCTTCTCCGAAACGTCAAAAGGGTGAGAGCAGCAATAATAAAAATAATAGCATAAACGATGATAATTCAAAGGCATCAGAAATGGAGCCGTCGGGGAATCCTAAGGAAATAATCTCCACTGATCCGGCAGAACGCCCTGCAGCCACCGTCCCAGCTGCCTCCCTCTCGTTCGCCACTCCTGTTATTGCTGAAGGGGCTGTGGCAGCTGTAGCGGATAAGCCGAGGAGCTCGTTCACTTCGTGGAAGCAACATCTAGGTTTCGAAACAACAACGCCTTGGTGCCGGCTTCTCACCCAATCCTCGCTGAACCCAACCGTTTCCATATACACAACCAATTTCTTAGTTGGCTCAAGCAAACAGGCGAATCTATTAATTCGTGATCAAACCATCAGTGCGATCTTGTGTTCAATAAGGATCACCCAGCGTGATGATAAACCTGTTGCGGTGCTTGAGAGTCGGGGAAGCAAAGCATGTGTGCAAGTGAATGGTAAAACTATCAAGAAAAACTCTAGCTGTGATCTCAATTCAGGGGATGAAGTGGTTTTCGGCTTTCTTGGAACTCATGCATATATTTTCCAGCAGCTACCTTACGAACACATAATCAAGAGCCCTCCACCAGATGTTCAGGCTAATGTAGGAAAGCTGATTCATGTTGAAAGGCGAGCAGGAGATGCATCTGCTGTAGCTGGTGCTTCAATTTTGGCATCCCTTTCTAACCCGCGACAAGATTTATCACGGCTTAAGCCTTCATCTCAGGCAAGTGGTAAAAATTACAGAGTCAGTGAACTGCCTTCCTCCCCCACTGTTAATGAGGATGAGCTTGATGGCCAAGAAGTTAACTCCGCTACAAACTTAGGGAGCGAAGCAGCTGTTGATGCTGGGGATGCCAGCAAGTTTGATGGCAATATTGAACCTGGCATCGAGGATGAAAGAGACTGGGTTAGGGATCCGATTCTGGCATCAGTATCTGGCATGTGCACACGAACTTCAGCATTTAGAGAAGGCATAATTGCATCAATTCTACATGGGAGCGAGCTAGATGTTTCATTTGATAAATTTCCATACTACTTGAGTGAAAGTACGAAAAGTGTTCTAGTTGCGGCTTCATATATACACCTGAAGCACAAGGATCAAGTTAAATATACATCCGAGCTTCCCACTCTGAATCCGAGAATTTTGCTTTCTGGTCCTGCAGGGTCCGATATTTACCAAGAGATGTTGGCAATGGCATTAGCTCATTTCTTTGGGGCTAAATTGCTTATATTTGACAGCCATTCATCTTTGGGAGGTTCTTATAAGGATGCCGAGACTCCGAAAGAGGGAGTCAACGCAGAAAAAGTGTGCAATACGAGCAAGCAAGTTCCTAGATCTACAGTGCTTGGTAAGGACATAGGACTTGCATCTTTTGAAGCAGACACTACTAATTCATCGAGTGCTCCACTTGGTTCGGACTTATTGAAAGTGGAAAGCGATATCATACCCAACTCAGTGAATGTTGCTAAGAACTCTTGTATAAAATTGGGCGATAGAGTAAAATTCATTGGTCTACCTTCCGGTGGAGTATATTCAAGTTCTACGAGCTCGACCTTTAGGGGACCAACTCCTGGAATGCGAGGGAAGGTTCTTTTGCCTTTTGAAGATAACCCTCAGTCTAAAATTGGTGTAAGATTTGACAAACTCGTAGCAGATGGAGTTGATTTTGGAGGTCTTTGTGATAATGGTCATGGATTCTTCTGCCATGCCAATGAACTTCGCTTGGATACCTCTGGCATTGAGGATATGGACAAGTTGATGATTAACACTATGTTTGAGACCGTATTTGAAGAGAGCAGGGATTCCCCTTTTATTTTGTTTATGAAAGATGCGGAGAAGTCCATGGCAGGAAGTTCAGAATCATATGCTATTTTTAAAAGCAAGCTTGAGAAGCTTCCTGATAATGTTGTAGTTATTGGCACACACATTCAAGCTGACAATTCTAAGGAAAAGTCTCACCCTGGCGGTTTGCTTTTCACAAAATTTGGCAGCCATCAGACTGCTTTGCTTGACTTGACTTTCCCCGATAGTTTTGGGAGGCTGAATGATAGAGCTAAGGATGTTACCAAGGCAACTAAGCTTTTGTCCAAACTATTTCCTAATAAAGTAACAATTCACATGCCTCAGGATGAAGTTCATCTGGTTAGTTGGAAGCGTCAATTAGATCAAGATGCTGAAACCCTGAAAGTGAAAACAAATTTGTATAATTTACGGACTGTCCTAAACCGTAATGGATTGGGGTGTGATGGATTAGAAACTTTAAGCATCAAAGACCAATCACTTACAAATGAGAGTGCAGAAAAGGTTGTTGGATGGGCTTTAAGTAATCATTTGATGATGGACCCTAAAGCTGAAGCAGAACCCAGGCTTGTTTTATCTGTGGAGAGCATTCTGTATGGCATTGGAATTTTACAATCCATAATGAACGAATCCAAAAATTTAAAGAAGTCCCTCAAGGATGTTGTGACGGAGAACGAATTTGAGAAGAGGCTTTTGGCTGATGTGATAACTCCCAGTGATATTGGGGTGACATTTGATGATATAGGAGCGTTGGAAAATGTGAAAGATACGCTGAAGGAGCTGGTGATGCTTCCATTACAGAGGCCAGAACTTTTCAGCAAGGGTCAACTCACCAAGCCCTGCAAAGGTATACTTCTATTTGGCCCCCCCGGAACAGGAAAGACTATGCTTGCAAAGTCCGTCGCCACTGAAGCCGGTGCAAACTTCATTAACATTTCAATGTCCAGCATAACTTCAAAGTGGTTTGGTGAGGGCGAGAAATATGTCAAGGGTGTCTTCTCAC	MVSTRRSGSLPSNNKRSSSASDDSSPKRQKGESSNNKNNSINDDNSKASEMEPSGNPKEIISTDPAERPAATVPAASLSFATPVIAEGAVAAVADKPRSSFTSWKQHLGFETTTPWCRLLTQSSLNPTVSIYTTNFLVGSSKQANLLIRDQTISAILCSIRITQRDDKPVAVLESRGSKACVQVNGKTIKKNSSCDLNSGDEVVFGFLGTHAYIFQQLPYEHIIKSPPPDVQANVGKLIHVERRAGDASAVAGASILASLSNPRQDLSRLKPSSQASGKNYRVSELPSSPTVNEDELDGQEVNSATNLGSEAAVDAGDASKFDGNIEPGIEDERDWVRDPILASVSGMCTRTSAFREGIIASILHGSELDVSFDKFPYYLSESTKSVLVAASYIHLKHKDQVKYTSELPTLNPRILLSGPAGSDIYQEMLAMALAHFFGAKLLIFDSHSSLGGSYKDAETPKEGVNAEKVCNTSKQVPRSTVLGKDIGLASFEADTTNSSSAPLGSDLLKVESDIIPNSVNVAKNSCIKLGDRVKFIGLPSGGVYSSSTSSTFRGPTPGMRGKVLLPFEDNPQSKIGVRFDKLVADGVDFGGLCDNGHGFFCHANELRLDTSGIEDMDKLMINTMFETVFEESRDSPFILFMKDAEKSMAGSSESYAIFKSKLEKLPDNVVVIGTHIQADNSKEKSHPGGLLFTKFGSHQTALLDLTFPDSFGRLNDRAKDVTKATKLLSKLFPNKVTIHMPQDEVHLVSWKRQLDQDAETLKVKTNLYNLRTVLNRNGLGCDGLETLSIKDQSLTNESAEKVVGWALSNHLMMDPKAEAEPRLVLSVESILYGIGILQSIMNESKNLKKSLKDVVTENEFEKRLLADVITPSDIGVTFDDIGALENVKDTLKELVMLPLQRPELFSKGQLTKPCKGILLFGPPGTGKTMLAKSVATEAGANFINISMSSITSKWFGEGEKYVKGVFS	n.a.
Rs_project_265397	Rs_project_265397__TRINITY_DN2122_c1_g1_i6	48.9863	0.368653	6.90021	8.46413e-05	0.00500248	Transcript DEG														other_or_unresolved																	CCTCCCAGGTTGCGGCCGTGGACCCGGCTAAGACCACCGATACAGTCGAGGAACCGGCTGACACCACTTTTACAGGAGAGACATGTAAGTATTTTCTTGGTATCAAGCACGTTCCGCATATATTAACACTTTTAACATCATTACCATTACTGGATTCCTAACTCTAAAGTTATAAGGAATGAATTTCCAGTAGTAATTATTTTTGTCTGATTAATATATATACAAAACTAATTTAGTTCTTAAATTGTTATACTTGGATTTACATTCTGTAAATTGTAACATCAACAAATTTTCGGAGTTACATCAGTACTCCGACCAAATAAGATTAAAAACAAAAAAAAAAGTTAATGCATTAAGACCTAAACTCGACTATTTAGAGACACAAAATCCAAAATAAGTTAAAAAATATATTAACTTGACCAAGAATTCGACTATTTTCTCGTGTGTGTATATATATTAAAAAATATAAAAACATATTCACAAATTTAGGATTCTAGAAACTTGATGGAGGCAAATCTCAAATCATTATGCACCATCATATAATACCATCTCCATGAACTTCATAATACAACATCTATCAGTTTCATTCATCGTGGGAATCAGTATCCGACTTTAGTATACATGCATGCATGCAAATATATAAACCTTTTATTTTTAACCTCGAAATTTTTTCTCACTAATTATATTCGATATAAATATATTACAACGGACCTCTTCTAATTAATCGAAACAACTTAAGACGGCTGATTTATAATTATACTGCTTGGGGTTTTGATTTATGCAGCTGCTGAAGAGGCTGTTGTTGACCAACGTTATCGATGTAGACCTTATTACTGCCGCTACGGCTGCTGCGGTCGCTACAGAGGCT		n.a.
Rs_project_265497	Rs_project_265497__TRINITY_DN2198_c0_g1_i18	19.8678	3.79352	2.3484	0.00350647	0.0456552	Transcript DEG														other_or_unresolved																	GAGTCTGATTTACGCATCCCGAGGTATAGTAACTTTCCCTTTTTTTTTCTTCCGCTTCTTGTGTTAGGGTTTATGGTACTCTTTCATTTCTTGCACGCCTCCCGCCGCATGCATTCTTCCCTCCACTCTTAAGAAATTTCTTGGAAGGTTTTTAATTTTTTTGCAGGTGGATAGAACTTGGTAGACACGCCAAAAGTATTCTCTTCATCTCCTTCTTCTTTTCTCCTTTCATGAATCGATTACAAAATAATTATGTTCTTCAACTCAATGAATGCAGAAGCTTGGCTGGAAATAAAGTTAGTTAAAGCATACTCCTTGGAAATGGAAAAATCTTAGGCATATGGGGAGGCGAGGTGTTCTTTGATATATGGATAATTTTGCTGTTCCAACTCACATGTATTGTTTCGGTCTCTCGGCGATCAGTGTTTGATAGAGTTGAAGTCTTTATGGCGTACAATGAAAGGGACAAATGCGTCTTTCATTACCATAATCTTCAATCATTTTCTTCAATTTTCATGAGGTTTGCGTGTATGTGATTATATATGCTGTCGCAGAACTAAATTTTTCTTGAAGATACCGGAAGTTTCTATCTTAGAGAATGTGTCGTAGCTTTGGCTTTAGTTTTACCGAAGAACACTAAAACTATTTTTATTAAACGAGTTGGGTGCCTATCTATAAAGAGATCAAGTAATTTAGTTGAGTCGCATTATTTGAGGACTCAACATACCAAAAATTTGTAAATACCAAAAATTTAAATTTGTAAATGGACCTTACTTTTATTTTAAATACAGAAAAAAGAGAACTAATTTGTTCTCTCCAGGAATAGATCCAACAAAACTATTAATGCACGGTCTGAAAAATGATTGAAGAGAAAAGTGGGTAATTAGTATTTGGGAAGAAAAGATATGACACGAAAATGGTGGCTATTGCATGAATTTTAGAATATTACAGTAAGAGGGGAAAACAAAGGTTGTAGGATCACATGCATCATGCATATCCCATTCTTTTATCCATTGTTTCACTTCCTTTTATGTACTGCGGACGATAAATATTATGTGAAGAAAAAGAAAAGGGAATTTTCATGATTAAAATTGGAGCCCACATTTATACCGGATCGATAGAATGTTAAATATTAATGTGATATATTGTTCTATATTTCATGATGCTTACATTGAGGCCAGGGGCGAATCTAGCGTGAACGTTGAGGGGGT		n.a.
Rs_project_265502	Rs_project_265502__TRINITY_DN2198_c0_g1_i5	19.8465	3.39834	2.47307	0.000879156	0.0203714	Transcript DEG	serine/threonine-protein kinase 12-like isoform X2 [Henckelia pumila]	serine/threonine-protein kinase 12-like isoform X2 [Henckelia pumila]												other_or_unresolved																	GAGTCTGATTTACGCATCCCGAGGTATAGTAACTTTCCCTTTTTTTTTCTTCCGCTTCTTGTGTTAGGGTTTATGGTACTCTTTCATTTCTTGCACGCCTCCCGCCGCATGCATTCTTCCCTCCACTCTTAAGAAATTTCTTGGAAGGTTTTTAATTTTTTTGCAGGTGGATAGAACTTGGTAGACACGCCAAAAAAGCTTGGCTGGAAATAAAGTTAGTTAAAGCATACTCCTTGGAAATGGAAAAATCTTAGGCATATGGGGAGGCGAGGTGTTCTTTGATATATGGATAATTTTGCTGTTCCAACTCACATGGACCTACCTAATAGTATCTTTGTGCGGAACACAAGTGGCTGTTAAACCGTTTTGGGAGGGAATTGCTGATGAGGATAAAGTGTTGACCTTCATGAGTATTTGAAAACAAAAGGAGCTCTGAAACCTGTATCAGCTCTCAGATTTGCTATGGACATTGCAAGGTTTTTTTATGTTTCTTAGTTTCTTTGATAATGTGTTTTCTTAAGAACTTATGAGATGCAAAAGTATTTCTTTGTATATGTTTTGATGCTTCTTTGCGGCTCATGAGTCATCATCAAGGCTTTATTTTTTACCTGATTAATTCACATCTATTTTATTAAATTTTCAGGGAATGCATCACAAGCATTAATATGTACTTAAGTAGTTAGTTATTTTTGGATTAGATGTGTTGCATTTAAAGGTGACTTTAGCCTCACTTTGTTGCAAATTTGTCCCTGCTCCCTCTCCCAGAAATTTTGCTGAAAGACAAAGGCTTCAAGCCAGTTTCTGTTGATTGTCAATTTTGAAATCAGGCTTTTAGTCGAATGCATGTATCGATGCTCACCAACCACATGGGGATTGTGGAAGAGATTCCAGGGCAAGGACTACCAAATTGGTCAATTAGGTGAGTAATTTTTGCATAATGGAAAGGCATGTCTAAAAACATACTGATAATTGAATGCCAGATTGTAAATG		n.a.
Rs_project_265514	Rs_project_265514__TRINITY_DN2170_c0_g1_i8	126.278	26.6382	2.23582	0.00151942	0.0280935	Transcript DEG	sp|P12302|PSBP_SPIOL Oxygen-evolving enhancer protein 2, chloroplastic OS=Spinacia oleracea OX=3562 GN=PSBP PE=1 SV=1	oxygen-evolving enhancer protein 2, chloroplastic-like [Primulina eburnea]		sp|P12302|PSBP_SPIOL	Oxygen-evolving enhancer protein 2, chloroplastic	1.69e-33	PF01789;		photosystem I assembly [GO:0048564]	calcium ion binding [GO:0005509]; manganese ion binding [GO:0030145]	chloroplast thylakoid membrane [GO:0009535]; extrinsic component of membrane [GO:0019898]; photosystem II oxygen evolving complex [GO:0009654]	ko:K02717	ko00195,ko01100,map00195,map01100	chloroplastic_or_plastid_annotation	P12302	PSBP_SPIOL	reviewed	PSBP	Spinacia oleracea (Spinach)		FUNCTION: May be involved in the regulation of photosystem II.			SUBCELLULAR LOCATION: Plastid, chloroplast thylakoid membrane. Note=Associated with the photosystem II complex.	PsbP family	IPR016123;IPR002683;			X05511;	3D-structure;Chloroplast;Direct protein sequencing;Membrane;Photosynthesis;Photosystem II;Plastid;Reference proteome;Thylakoid;Transit peptide	GATTAACATTTTTTAACCCATAAAAAAAAAATCACCTAGACATATTTACGTGAACAGTTGAGTGATATTTTGTGGGCTCATTCCTTGTGACATGGCACCAATCTTAAACAGCTTAACCTTATCCTATATCATCCAATCCAATCCTCCGAAAATCAGCACCCCAAGTTCTCCCTCGCATAATATCACACAGTCACACCCTACTGATCCTCAATCTTCTTGCTCCACATTCATCTTAATCAAGAAACAAATACAAGTTACAAATAAATAAAAATATTGAGAAGGTACCTTATTTATTTCAAAAAATGGCCTCAACTGCATGTTTCTTGAACAATCTCGCAGCACTGTCTTCTCCAGCTTCAAGAACTTCTTCCCAGCGCAGATATGCGGTTAAATCCGGTCAGGTCGTGTGTCGTTCCTCCCAGAAACAGCCTGCGGCTCAAGAAGAAGGTAGCAGCACAGCCAAGGGAGAAGCAATGTCACGTAGATTTGCTCTCACTGTGTTGATTGGCGCTGCTGCTGTGGGGTCCAAGGTTTCACCTGCAGATGCTGCTTATGGGGAATCTGCCAATATCTTTGGGAAACCAAAGACAGACACAGAATTCACACCCTACAATGGTGAGGGATTCAAATTATCC	MASTACFLNNLAALSSPASRTSSQRRYAVKSGQVVCRSSQKQPAAQEEGSSTAKGEAMSRRFALTVLIGAAAVGSKVSPADAAYGESANIFGKPKTDTEFTPYNGEGFKLS	n.a.
Rs_project_265531	Rs_project_265531__TRINITY_DN2170_c9_g1_i1	3.29419	21.019	-2.5857	0.0018609	0.0316084	Transcript DEG	uncharacterized protein [Primulina eburnea]	uncharacterized protein [Primulina eburnea]	uncharacterized protein [Primulina eburnea]			1.09e-12								other_or_unresolved																	ATTTTATAATTAGCAAATATAGCTTGTAAGTTCACAAACCACAATGTAGGACAACTCCACTTAACAAGCCCCTTCACGTGTGACATTATATAAGTCAAACATGTGAATGATAATACGGGTGACGGTGAGCATGTTGGCGAAGTAACCAATAAGATGAAAAGCGTGGCTCTAATACCATGTTAAGAGATCCAACTCATAACCAATTGATTATTGATAGAGTAACCCACAATCTTTTGTGGGAACAATTCTCAACAATGGCGGCAAGCTGTTCGGCAGAGCCGTTCCGTGCCGTCGGTGATTTTCGCATTAAGAACGTTTTTCCAAGTTGGAATTTTAAACCCCCAATCAATGTTCCAGTTCTGGGTCGAGACTACGATTACGTACCACATAGCAATGAAAAGAATAATGGCACAAGCACGGCTTCCTCCCGGTGCTAATGGCGTTCCACAACACAAGCACCTTGTGACCAC		n.a.
Rs_project_265550	Rs_project_265550__TRINITY_DN2156_c0_g1_i2	650.509	289.49	1.17012	0.000129001	0.00651795	Transcript DEG														other_or_unresolved																	TCAATAACCCATACAAGACCAAACTGAGACGATCGAATGCTGAATGCGCGCGATGAAAGGAAACCAAAGCAAATAGAAAGAATGGAGAAACAAAGAGAAAAAAAGAAAGAGACAACGCACACAAGAGAGTGAGAGTCGGGCAATTCCCCGTACCATCTCCCCTCCAAAACAAAATAACTCTTTTTTATTGAATTAGCGACCTGCCATGCGAGCGCACCCACCATGGCAAAGGCCAACATCCACAAAAGACCACCCATCATTCTAGCAAACACATAAACAACCACTTTGAACTCTCTTTTTTTACACGACTATTTCCTCACCTTTAATAACTAGGCACACAACGATGCTATTGAAGTAATAACATGCAGTGAGATGCGTGCATTTGTTAATAGCATTCAAACCGTGGATATATCTATGCATAGTATTCGCAAGTCCTCTGTGGATAAATCCTCCGCGCAAGATATGTTTCTGTGGCGAGAGTAAAGAGTGGAGCCGGTGAAAGAAATCCGGATCGAAAAACCTTGTCATCGAACAAATATCACCTCAAGACCAGAGGCGATTGACAAACGAGCCTGAGAAAAATGGCCTTTGCGGCATAAAACTTCATCGATACAGATGTAGATCACCTTCCTCGAGCAGTCGAACTCCTCAACGAATCTCCCGAGCCTCATCGATCGAAATCAACAACGGAACCGAAAAGTAGGTCCGTGAAACTGATAAAACGTAGAAAATCATTTGGCAAGCCAAAAATTTCAAATCCATGATCGAAACGTAGATCGTCTCACGATCTGACAGCATAAGGAAGAAATTTTTACAAAAGAGAATCAACGAAGCGAAGATCTAAGAAAAAAGAGCTGGCTAAATAGCTGATTAGGGCTTCATAGGGAGGCGGCGATAGAAAATAATGCAAGGCAACTAACC		n.a.
Rs_project_265560	Rs_project_265560__TRINITY_DN2184_c0_g1_i28	25.3781	0.737307	5.04187	0.000152849	0.00717426	Transcript DEG	uncharacterized protein [Primulina huaijiensis]	uncharacterized protein [Primulina huaijiensis]												other_or_unresolved																	TAATAATATATAATCTAATAATTAAACCCCCAATAGTCAGTTTCTTGTTTAATTTCTGTATTCATCCTGAATCTGATCCAACTGGAACCTCAGGCTCAAGTTGTATTAGTATTTGTACATTATAACAAGAGGGGAATGATTACTGTATCGATGAACAGTTCCTCTATTTTTTAAATTTTCGTATTTATTAAATTTTTTTATTTCTTGTATTTATTATTTATTATATATGTTATTATCACAATTGACAGGCTAGTTTAATGCGCCGAAGCAAAATCTCCTCTGCTCACTTTTTTACGGTCTCCTTTATCTTTCTTTCATTTTTTGTGGTGCCTGGGAACTGTTACTATCAGATCCCTTCCATCTCAAAACCCTTTTCTTCGACGATATCCCACCTTCCACTACCACTTCAATCTCAAAACCCTTTTCTTCGGTCCATTAAATCCATCACACAAAACTCGCCTCACCAATCACCATGTTCACCGTTCCCATTAAACGCGTGCACCTACCTCTCTTCTCTGATTTTGGGTCTACTAGAAACCCGTGAACGGGGAGGAGCTCCTCATGATTTTTCCTTCCTTATTTTGCTGATTATTTGGACGCGCGACAGACGTTTGTTCCTTTTTGCGGTTTTACTTCTGTAGGGCTTTCTTTTGGTAGCTTGATGTATTTACCCGATATATATTTTCTTCGAAGGTCTCCCTCTTCTCCGTGTATCTTCTCGGTTAGGGATGTTTTGCAGATAACCCAGGCAGCATTTCTATGGTCAAGTTCTTTTGCCCTTTGAGTATTGTGGATGAATACATCTGCATTATTGAAAAAGCAGAAAAAGCTTTCTCAATGCGAAAAGAGAGCCGAAGCGAGAATCTGGAGAAAGGAACCAACTCATAATCATCGTCTTCATCTTTGCTGCAGTTTTGGTATATGTGATTTTGAGGGTAGGATTTGATTGTTGAAAATATTGAATCTTGTGCATAAATGTAAACTGGCCATCTCCTCTCTCTGAGAGGTATTTGTTGATGCCTTCCTTATTCGGTAATGGTTCATTGGCCTCCACATTTAAATTAAAAACGGACCTTTTTGTTTCCTTTCGATTTTGGTGCTTCTTTCAGACATGGCCACGGGTCATTGCGACCCGTGAACCGGCCCGGACCCGTAACCGGGTCAACGGGCCGGTTAACCGTTGACCCGGTTACGGGTTCGTTACGAACCGTAATCGGCCCGTACTGGGGACGGGCCGATTACGGTTCACGTCGCCAAATAACCGTGAACCGCCGGTTCAAAGGTTAATTTTTTTTTTTTTTATAGTTTAAAATGAATGGC		n.a.
Rs_project_265561	Rs_project_265561__TRINITY_DN2184_c0_g1_i38	215.352	23.636	3.18843	0.0015498	0.0283804	Transcript DEG	transcription initiation factor TFIID subunit 7-like [Dorcoceras hygrometricum]	transcription initiation factor TFIID subunit 7-like [Dorcoceras hygrometricum]	transcription initiation factor TFIID subunit 7-like [Dorcoceras hygrometricum]			2.75e-08								other_or_unresolved																	GTGCTTGCTTTTTTCCAGTCTACTTTATCTTCATTTTATCCATGGAAAATGTGAACTGTTCCCCTTCCATCTCAAAACCAAATTTCTTCGACAATATCCCACCTTCCACTACTACTGTACCACTGTACCACTTCAATCGCAAAACCCTTTTCTTCGTCCGTTAAATCCATCGCACAAAACTTACCTCACCAAATCACCATGTTCGCCGCTCGAGGCCATTAAACGCGTGCACCTTTCTTCTCTGATTTTGGGTCTGCAAGAAACCCATGAACGGGGAGGAGCTCATCATGCTTTTTTTATCGAGGGTTGAGGATTGTATAGGAGCTTGTTCAATTGATTTTGGATTGACGGAGATCTACTCTTGTTTGGTCATCAACTACACTGCAGTCACTGGTTATGCTCTGTTTTCTCCTATTCAGTTCCTTTATGTGTGATTCTCTTCACTACATCTGAAATAATTCGATCGAAACTCGATTTGTAGGGCTTCTTTACAATCTCACCATGGTTGATAATTATAAGCAGTTTAACCTCAGTACGTGCCATTTTTTTTCTTTAAGCTTTTGAAGTTTGCTTATTACCAGCTAAATATAAGTCCTCTTCAAATACAAGATGTGTTATTATTCTTGATGTTGTTATCATTACTACTTTGTTTTATCTGCCTATGCTATGTTCCAAACATTTAGCTAAACCTAGCGAGTTTCGGTGGCATAAATTGATTATGGAGGTGTTTTTGGATGTAGAACAAGTTGGGTAAAGGACCAGTACTATTGGGAGGAACAATGTCAAGAAAATTACATGGCAAGATCTATTGGCAAACGAATTTCAGAATTCATGTCCAGTTCTTGGCACTTTGATCCAAACTTCTTTTTATGCTTCATAATATTTATGGTGGAAAAGCTTTGGCTTAATTGACAATAATAAATCATATTCACTGACTTGCAATTATTTTTACAAGGTTGTAATCTAGAGCCGGTCGGAGGACTGCCTACTTTTATATCCAAGTAGCAGAAGCATACCTCACATTCTGCTCTACTCAAAGATGTGCGATCCTCATCTTAATGGTAGGTATTTAGCTACTCTTGGTTGCACCTTGAGTTAACCCAACAATATGACATGAATTTTGTGATATGAAGTCCCATAATATTTTTATGAACATGGACCAAGATCATCGGAGTGTGAGCATTATTAGCAAATGAGGAGTAAGTTGGATTAATGGCCAGGAGTATATTCTCTGCTAGATAGGCAGAGGGCAACATATCTCTGTTTCTATGTTTCTTACATTTAACTGTTTCCTGTTGTGGACAAAGGTGAGCGAATTTCTTCATTATTTTCTATTTCTAATACCTTGTTTTTTGTATTTGTCGAGGGGGGCATATGGAGGTTCTGCCTGCATGGATGTTTTGCAGATAACCCAGGCAGCATTTCTATGGTCAAGTTCTTTTGCCCTTTGAGTATTGTGAATGAATTTCAGTTGCCCTCGAAGAGATGAATTCAGAATTTTTTTCCATAGCTTTGAGGAGATTACATCTGCATTTTTTAAAAAGCAGAAAAAGCTTTCTCAAAGCGAAAAGAGAGCCGAAGCGAGTATCTGGAGAAAGGAAATGCAATTTTTAAGCTAATGAACAACTCATAGTCATCGTCTTCATATTTGCTGCAGTTTTGGTATATATGATTTTGGGGGTAGGATTTGATTGTTGAAGATATTGAATCTCGTGCATAATGTAAAGTGGCCATGAGGCTTGTGGTTTCTGCAGTGAATTCCAATTTGCTTTCTTCTTCTTCTTCTTCACTCTCTGAGAGTGTGCTTTTTTGTGGAGTCCAGTTCGATCAGAACATCAGAATCAAATTGTCAGATTTAGATGAAAGCTTTCTTTATGAGGCCAAGCTAAACGTTTCCTACTTGGAAAAGCTCATGTACCTTCCACTTAATGATTGATCTCTCTGTATTTTTCCCCACGTCCATCGTTGTACAAGTATCTCCTTGGTCATGGAGATGTTTCTCCATCTTTGATGAATAGTGAAAACTTGATGTATTCTTATCACGTGTGTGATGCTATGAAACCCTCGAGCTTGTTAATTATATTACAATTGCTTGTGCGATATAAGATTCCGACATTGTATATGTAATGGCTAAGCAATAACAAAGGAGAAATGAAAATGTACAGCTAGAAGAGAGCCTGCAGAAGAAAGCTCCGAGTTGTTCTGGTTAATTTGTTGTCATTGCGCATTATACACAAAAGGTGGCATGAAGATGGTAGGAAGATAATAAACTCTATGTACAAGTTAAATATCCTTCACTGCTTGTTATATTGTTTCTTTTTAGTTCAATAATGTTGTCTTATATGATATTATAATGTGAGATCCACCTTGCATATCGTTCGCCGCCAGAACACATCGATTCGTGACATTTCTATCCATGGAGACTTATCTCTATGTATATGTATAATTTGAAGCAGTTAAATTATTTGTTTGTCATATTTGAAATGTGAATGTGTGTCAGTTTGGTGTAATGTGAGAAACTGGGGTTGAGTTATGGTGTTCATTTTTTAGGATTATCAAATGGACAAAGTAATGGGGTATGTACAGACTTTAAAGAGGGACCTATCTCTATATTGTGTTGTATACTTTCTGGT		n.a.
Rs_project_265562	Rs_project_265562__TRINITY_DN2184_c0_g1_i44	53.9353	5.17912	3.36151	0.00253738	0.037871	Transcript DEG	uncharacterized protein [Primulina huaijiensis]	uncharacterized protein [Primulina huaijiensis]												other_or_unresolved																	TAATAATATATAATCTAATAATTAAACCCCCAATAGTCAGTTTCTTGTTTAATTTCTGTATTCATCCTGAATCTGATCCAACTGGAACCTCAGGCTCAAGTTGTATTAGTATTTGTACATTATAACAAGAGGGGAATGATTACTGTATCGATGAACAGTTCCTCTATTTTTTAAATTTTCGTATTTATTAAATTTTTTTATTTCTTGTATTTATTATTTATTATATATGTTATTATCACAATTGACAGGCTAGTTTAATGCGCCGAAGCAAAATCTCCTCTGCTCACTTTTTTACGGTCTCCTTTATCTTTCTTTCATTTTTTGTGGTGCCTGGGAACTGTTACTATCAGATCCCTTCCATCTCAAAACCCTTTTCTTCGACGATATCCCACCTTCCACTACCACTTCAATCTCAAAACCCTTTTCTTCGGTCCATTAAATCCATCACACAAAACTCGCCTCACCAATCACCATGTTCACCGTTCCCATTAAACGCGTGCACCTACCTCTCTTCTCTGATTTTGGGTCTACTAGAAACCCGTGAACGGGGAGGAGCTCCTCATGATTTTTCCTTCCTTATTTTGCTGATTATTTGGACGCGCGACAGACGTTTGTTCCTTTTTGCGGTTTTACTTCTGTAGGGCTTTCTTTTGGTAGCTTGATGTATTTACCCGATATATATTTTCTTCGAAGGTCTCCCTCTTCTCCGTGTATCTTCTCGGTTAGGTTCTGCATGCAGGGATGTTTTGCAGATAACCCAGGCAGCATTTCTATGGTCAAGTTCTTTTGCCCTTTGAGTATTGTGGATGAATACATCTGCATTATTGAAAAAGCAGAAAAAGCTTTCTCAATGCGAAAAGAGAGCCGAAGCGAGAATCTGGAGAAAGGAACCAACTCATAATCATCGTCTTCATCTTTGCTGCAGTTTTGGTATATGTGATTTTGAGGGTAGGATTTGATTGTTGAAAATATTGAATCTTGTGCATAAATGTAAACTGGCCATCTCCTCTCTCTGAGAGGTATTTGTTGATGCCTTCCTTATTCGGTAATGGTTCATTGGCCTCCACATTTAAATTAAAAACGGACCTTTTTGTTTCCTTTCGATTTTGGTGCTTCTTTCAGACATGGCCACGGGTCATTGCGACCCGTGAACCGGCCCGGACCCGTAACCGGGTCAACGGGCCGGTTAACCGTTGACCCGGTTACGGGTTCGTTACGAACCGTAATCGGCCCGTACTGGGGACGGGCCGATTACGGTTCACGTCGCCAAATAACCGTGAACCGCCGGTTCAAAGGTTAATTTTTTTTTTTTTTATAGTTTAAAATGAATGGC		n.a.
Rs_project_265563	Rs_project_265563__TRINITY_DN2184_c0_g1_i46	23.6222	0	6.80022	0.000375425	0.0122547	Transcript DEG	transcription initiation factor TFIID subunit 7-like [Dorcoceras hygrometricum]	transcription initiation factor TFIID subunit 7-like [Dorcoceras hygrometricum]	transcription initiation factor TFIID subunit 7-like [Dorcoceras hygrometricum]			2.49e-08								other_or_unresolved																	GTGCTTGCTTTTTTCCAGTCTACTTTATCTTCATTTTATCCATGGAAAATGTGAACTGTTCCCCTTCCATCTCAAAACCAAATTTCTTCGACAATATCCCACCTTCCACTACTACTGTACCACTGTACCACTTCAATCGCAAAACCCTTTTCTTCGTCCGTTAAATCCATCGCACAAAACTCGCCTCACCAATCACAATGTTTGTTGTTCAAGCCATTAAACGCATGCACCTTTCTTCTCTGATTTTGTGTCTGCAAGAAACCCGTAAACGGAAAGGAGCTCATCATGCTTTTTTATAGGAGCTTGTTCAATTGATTTTGGATTGACGAAGATCTGCTCTTGTTTGGTCATCAACTACACTGCAGTCACTGGTTATGCTCTGTTTTCTCCTATTCAGTTCCTTTATGTGTGATTCTCTTCACTACATCTGAAATAATTCGATCGGAACTCGATTTGTAGGGCTTCTCTACAATCTCACCATGCTAAAGCTAGCGAGCTTCGGTGGCATAAATTGATTATGGAGGTGTTTTTGGAAGTAGAACAAGTTGGGTAGAGGACCAGTAATTTACTATTGGGAGGAACAATGTCAAGAAAATTACATGGCAAGATCTATTGGCAAACGAATTTCAGAATTCATGTCCAGTTCTTGGCACTTTGATCCAAACTTCTTTTTATGCTTCATAATATTTATGGTGGAAAAGCTTTGGCTTAATTGACAATAATAAATCATATTCACTGACTTGCAATTATTTTTACAAGGTTGTAATCTAGAGCCGGTCGGAGGACTGCCTACTTTTATATCCAAGTAGCAGAAGCATACCTCACATTCTGCTCTACTCAAAGATGTGCGATCCTCATCTTAATGGTAGGTATTTAGCTACTCTTGGTTGCACCTTGAGTTAACCCAACAATATGACATGAATTTTGTGATATGAAGTCCCATAATATTTTTATGAACATGGACCAAGATCATCGGAGTGTGAGCATTATTAGCAAATGAGGAGTAAGTTGGATTAATGGCCAGGAGTATATTCTCTGCTAGATAGGCAGAGGGCAACATATCTCTGTTTCTATGTTTCTTACATTTAACTGTTTCCTGTTGTGGACAAAGGTGAGCGAATTTCTTCATTATTTTCTATTTCTAATACCTTGTTTTTTGTATTTGTCGAGGGGGGCATATGGAGGTTCTGCCTGCATGGATGTTTTGCAGATAACCCAGGCAGCATTTCTATGGTCAAGTTCTTTTGCCCTTTGAGTATTGTGAATGAATTTCAGTTGCCCTCGAAGAGATGAATTCAGAATTTTTTTCCATAGCTTTGAGGAGATTACATCTGCATTTTTTAAAAAGCAGAAAAAGCTTTCTCAAAGCGAAAAGAGAGCCGAAGCGAGTATCTGGAGAAAGGAAATGCAATTTTTAAGCTAATGAACAACTCATAGTCATCGTCTTCATATTTGCTGCAGTTTTGGTATATATGATTTTGGGGGTAGGATTTGATTGTTGAAGATATTGAATCTCGTGCATAATGTAAAGTGGCCATGAGGCTTGTGGTTTCTGCAGTGAATTCCAATTTGCTTTCTTCTTCTTCTTCTTCACTCTCTGAGAGTGTGCTTTTTTGTGGAGTCCAGTTCGATCAGAACATCAGAATCAAATTGTCAGATTTAGATGAAAGCTTTCTTTATGAGGCCAAGCTAAACGTTTCCTACTTGGAAAAGCTCATGTACCTTCCACTTAATGATTGATCTCTCTGTATTTTTCCCCACGTCCATCGTTGTACAAGTATCTCCTTGGTCATGGAGATGTTTCTCCATCTTTGATGAATAGTGAAAACTTGATGTATTCTTATCACGTGTGTGATGCTATGAAACCCTCGAGCTTGTTAATTATATTACAATTGCTTGTGCGATATAAGATTCCGACATTGTATATGTAATGGCTAAGCAATAACAAAGGAGAAATGAAAATGTACAGCTAGAAGAGAGCCTGCAGAAGAAAGCTCCGAGTTGTTCTGGTTAATTTGTTGTCATTGCGCATTATACACAAAAGGTGGCATGAAGATGGTAGGAAGATAATAAACTCTATGTACAAGTTAAATATCCTTCACTGCTTGTTATATTGTTTCTTTTTAGTTCAATAATGTTGTCTTATATGATATTATAATGTGAGATCCACCTTGCATATCGTTCGCCGCCAGAACACATCGATTCGTGACATTTCTATCCATGGAGACTTATCTCTATGTATATGTATAATTTGAAGCAGTTAAATTATTTGTTTGTCATATTTGAAATGTGAATGTGTGTCAGTTTGGTGTAATGTGAGAAACTGGGGTTGAGTTATGGTGTTCATTTTTTAGGATTATCAAATGGACAAAGTAATGGGGTATGTACAGACTTTAAAGAGGGACCTATCTCTATATTGTGTTGTATACTTTCTGGT		n.a.
Rs_project_265564	Rs_project_265564__TRINITY_DN2184_c0_g1_i49	24.6152	5.73434	2.07107	0.00333462	0.0443207	Transcript DEG														other_or_unresolved																	GTGCTTGCTTTTTTCCAGTCTACTTTATCTTCATTTTATCCATGGAAAATGTGAACTGTTCCCCTTCCATCTCAAAACCAAATTTCTTCGACAATATCCCACCTTCCACTACTACTGTACCACTGTACCACTTCAATCGCAAAACCCTTTTCTTCGTCCGTTAAATCCATCGCACAAAACTCGCCTCACCAATCACAATGTTTGTTGTTCAAGCCATTAAACGCATGCACCTTTCTTCTCTGATTTTGTGTCTGCAAGAAACCCGTAAACGGAAAGGAGCTCATCATGCTTTTTTATAGGAGCTTGTTCAATTGATTTTGGATTGACGAAGATCTGCTCTTGTTTGGTCAGCAACTACACTGCAGTCAGTGCTATCTATGCCATGCTTTCTCCTATTCAATTCCTTTGTGTGATTCTCTTCACTACATCTGAAATAATTCGATCGGAACTCGATTTGTAGGGCTTCTCTACAATCTCACCATGGTTGGTAATTATAAGCAGTTTAACCTCAGTACGTGCCATTTTTTTTCTTTAAGCTTTTGAAGTTTGCTTATTACCAGCTAAATATACATCCTTTTCAAATACCAGCTGTGTTATTATTATGGATGTTGTTAACATTACTACTTTGTTTTATCTGCCTATGCTATGTTCCAAACATTTAGCTAAACCTAGCGAGTTTCGGTGGCATAAATTGATTATGGAGGTGTTTTTGGATGTAGAACAAGTTGGGTAAAGGACCAGTACTATTGGGAGGAACAATGTCAAGAAAATTACATGGCAAGATCTATTGGCAAACGAATTTCAGAATTCATGTCCAGTTCTTGGCACTTTGATCCAAACTTCTTTTTATGCTTCATAATATTTATGGTGGAAAAGCTTTGGCTTAATTGACAATAATAAATCATATTCACTGACTTGCAATTATTTTTACAAGGTTGTAATCTAGAGCCGGTCGGAGGACTGCCTACTTTTATATCCAAGTAGCAGAAGCATACCTCACATTCTGCTCTACTCAAAGATGTGCGATCCTCATCTTAATGGTAGGTATTTAGCTACTCTTGGTTGCACCTTGAGTTAACCCAACAATATGACATGAATTTTGTGATATGAAGTCCCATAATATTTTTATGAACATGGACCAAGATCATCGGAGTGTGAGCATTATTAGCAAATGAGGAGTAAGTTGGATTAATGGCCAGGAGTATATTCTCTGCTAGATAGGCAGAGGGCAACATATCTCTGTTTCTATGTTTCTTACATTTAACTGTTTCCTGTTGTGGACAAAGGTGAGCGAATTTCTTCATTATTTTCTATTTCTAATACCTTGTTTTTTGTATTTGTCGAGGGGGGCATATGGAGGTTCTGCCTGCATGGATGTTTTGCAGATAACCCAGGCAGCATTTCTATGGTCAAGTTCTTTTGCCCTTTGAGTATTGTG		n.a.
Rs_project_265571	Rs_project_265571__TRINITY_DN2184_c0_g1_i7	96.0124	0	8.82448	0.00029759	0.0106966	Transcript DEG	transcription initiation factor TFIID subunit 7-like [Dorcoceras hygrometricum]	transcription initiation factor TFIID subunit 7-like [Dorcoceras hygrometricum]	transcription initiation factor TFIID subunit 7-like [Dorcoceras hygrometricum]			2.94e-08								other_or_unresolved																	GTGCTTGCTTTTTTCCAGTCTACTTTATCTTCATTTTATCCATGGAAAATGTGAACTGTTCCCCTTCCATCTCAAAACCAAATTTCTTCGACAATATCCCACCTTCCACTACTACTGTACCACTGTACCACTTCAATCGCAAAACCCTTTTCTTCGTCCGTTAAATCCATCGCACAAAACTTACCTCACCAAATCACCATGTTCGCCGCTCGAGGCCATTAAACGCGTGCACCTTTCTTCTCTGATTTTGGGTCTGCAAGAAACCCATGAACGGGGAGGAGCTCATCATGCTTTTTTTATCGAGGGTTGAGGATTGTATAGGAGCTTGTTCAATTGATTTTGGATTGACGGAGATCTACTCTTGTTTGGTCATCAACTACACTGCAGTCACTGGTTATGCTCTGTTTTCTCCTATTCAGTTCCTTTATGTGTGATTCTCTTCACTACATCTGAAATAATTCGATCGAAACTCGATTTGTAGGGCTTCTTTACAATCTCACCATGGTTGATAATTATAAGCAGTTTAACCTCAGTACGTGCCATTTTTTTTCTTTAAGCTTTTGAAGTTTGCTTATTACCAGCTAAATATAAGTCCTCTTCAAATACAAGATGTGTTATTATTCTTGATGTTGTTATCATTACTACTTTGTTTTATCTGCCTATGCTATGTTCCAAACATTTAGCTAAACCTAGCGAGTTTCGGTGGCATAAATTGATTATGGAGGTGTTTTTGGATGTAGAACAAGTTGGGTAAAGGACCAGTACTATTGGGAGGAACAATGTCAAGAAAATTACATGGCAAGATCTATTGGCAAACGAATTTCAGAATTCATGTCCAGTTCTTGGCACTTTGATCCAAACTTCTTTTTATGCTTCATAATATTTATGGTGGAAAAGCTTTGGCTTAATTGACAATAATAAATCATATTCACTGACTTGCAATTATTTTTACAAGGTTGTAATCTAGAGCCGGTCGGAGGACTGCCTACTTTTATATCCAAGTAGCAGAAGCATACCTCACATTCTGCTCTACTCAAAGATGTGCGATCCTCATCTTAATGGTAGGTATTTAGCTACTCTTGGTTGCACCTTGAGTTAACCCAACAATATGACATGAATTTTGTGATATGAAGTCCCATAATATTTTTATGAACATGGACCAAGATCATCGGAGTGTGAGCATTATTAGCAAATGAGGAGTAAGTTGGATTAATGGCCAGGAGTATATTCTCTGCTAGATAGGCAGAGGGCAACATATCTCTGTTTCTATGTTTCTTACATTTAACTGTTTCCTGTTGTGGACAAAGGTGAGCGAATTTCTTCATTATTTTCTATTTCTAATACCTTGTTTTTTGTATTTGTCGAGGGGGGCATATGGAGGTTCTGCCTGCATGGATGTTTTGCAGATAACCCAGGCAGCATTTCTATGGTCAAGTTCTTTTGCCCTTTGAGTATTGTGAATGAATTTCAGTTGCCCTCGAAGAGATGAATTCAGAATTTTTTTCCATAGCTTTGAGGAGATTACATCTGCATTTTTTAAAAAGCAGAAAAAGCTTTCTCAAAGCGAAAAGAGAGCCGAAGCGAGTATCTGGAGAAAGGAAATGCAATTTTTAAGCTAATGAACAACTCATAGTCATCGTCTTCATATTTGCTGCAGTTTTGGTATATATGATTTTGGGGGTAGGATTTGATTGTTGAAGATATTGAATCTCGTGCATAATGTAAAGTGGCCATGAGGCTTGTGGTTTCTGCAGTGAATTCCAATTTGCTTTCTTCTTCTTCTTCTTCACTCTCTGAGAGTGTGCTTTTTTGTGGAGTCCAGTTCGATCAGAACATCAGAATCAAATTGTCAGATTTAGATGAAAGCTTTCTTTATGAGGCCAAGCTAAACGTTTCCTACTTGGAAAAGCTCATGTACCTTCCACTTAATGATTGATCTCTCTGTATTTTTCCCCACGTCCATCGTTGTACAAGTATCTCCTTGGTCATGGAGATGTTTCTCCATCTTTGATGAATAGTGAAAACTTGATGTATTCTTATCATAGGTGATGCTATGAAACACTCAAGCTTGTTAATTATATGACAATTGCTTGTGCGACATATGATTGCAACATTGTATCTGTAATGGCTAAGCAATAACAAAGGAGAAATGAGAATGTACAGCTAGAAGAAGAAAGCTCCGAGTTGTTCTGGTTAATTTGCTGTCAGTGCGCATTATACACAAAAGGTCGTATGAAGATTGTAGAAGATAATAAACTCTATGTACTAATGTGTCTAAGTCAAATATCCCTTCATTGCTTGTTATATTGTTTCTTTTTAGTTCAATGATGGTCTTATGTGATAATATAATGTGATGATCCAGCTTGCATATCGTTCGCTGCCAAAACACATCGATTCGTGACATTTCTATCTATGGAGACTTATATCTATGTATATTTATTTATTTGATTATTATATTTTTGAAGTGTGGATGTGGGCCAGTTTGGTGTGATGTGAGAAGCTGGGTTGAGTTATGATGTTCATTACTTCATTTTCTAGGATTATCAAAGGACAAAGTAATAGGGCATATACAAGAGTGAACTATATCTATATTATGTTGTGTACTTTTTTGGTGGAGATGGCCAAATTAAGCGTCAGTTTGATTTATACAAATTTGTAGGTGTGCATCTCATCCTAATTGACACATATTTCATTCATTCATTCAAATCTTCTTAATAATGTCCCCTGGCACCGCGCCTTGCGCGGTGTTAAGAAAAACTAGTATATATATATATATATATATAT		n.a.
Rs_project_265573	Rs_project_265573__TRINITY_DN2184_c4_g1_i2	22.9318	3.03823	2.88944	0.000911536	0.0207924	Transcript DEG														other_or_unresolved																	CTTTGTTATGTAATCAAAATATGTAATATTTTGTTTAGCCTTATCTCCTGATATGAGATAATCATTTATAACTCTGATGTCTAATTATGAAAATTTTAAATTTTTTTCCATATCTTTGGTATTTAAGGCATAGTGGGCCTTACACTCGCCGTGACCACTCCGATGATCAAGTCAGTATTATGGGGTGTTTAGAAAGACTAAAATTAAACGGACAAAATATGTGTGTGTTCCTCGAAAAATATGTTTTGAAAGCAATTGCAACGAACCCGAGTGTTTTTGTAGAATATTTTGTGGAAAAATTTTGAATCCCTTCTCCAATCCTCTGGTCTCCTATTTATAGGATCAAGGTAGGTGGTTATGGCACGGCTAATCCGAAAAAAGATGACCTGCCCACGATCAAGCCACGATTGAATCATTCCGCGTCCGAGAAATTCGCCCCCATTATTGATCATTAACACGTGTCCAGTCATGCCCGTTGAATAAAGGTTGATCCTCGATTTAATGCCATTACCTTGTAAGCTCAAAGGATTGCTCGGAGAACCGATGCCGAAGATGTGTGCTCGACCTCAATGTTAAGTTGTTCGGGAATTGCCTTACCGGATCGAGTTTTTTTGTTCGGCCATGGTTTATCCGAAAAGCTGTGATTTTCTACCACATCAATACTAAATTAATAAATAGCTTAATCAAATTCAATTTATTAAACAATTTATTAAACAATTACCAACTCTCAACTTGAAACAACAAAATATATCTCATGACTTATTTATCCACTTTGATTTATTTGGTTTTTTGTTTTGGAAAACTAATAGCAAAAGCAAAGAAATCAAACATTTAGGATATGTTTTTTTATCCGAAGAACATATAAGTACTTTCAAAATGAATCTCAAACACTCCCTTAGTCACTCACTCCCGGTGAATCAGGTCGAGAAAGATGACTAAATTTATTTGAAGTATAAAAAATTACATATGTATTTAAAGCTTGTTCATAAAATTTGTGAAATTTAAGATTTCTTAAAAGCACATTTGCATTCTAATGCAACTAGGCTACTGACTCCATTGAGTTCGTTCTTGATTGTTCGGCTTAACAGAAGAAGAAAAATAACACAGACAAACAAACAAACAAACAAGTAAATAAACAAAGAAGAAAACAAGTACAACCAACGCTAACTAGTTTGCACTCAACTAATCCCTAATTGGCACTCTGTCTACCCTACTGTTTCGTTACGTTAAGATACCTTACCACATGTCAAGTATATATATACTAGTTTTTCATGGCACCGCGCCAGGGGATATGTATTACGAAGATTTGAATGAATGAATGAAACAAGTGTCAGTTAAGATGAGATGCACACCTACGAATTTGTATAAACTCAAACTGACACTTAATTT		n.a.
Rs_project_265676	Rs_project_265676__TRINITY_DN2167_c0_g1_i9	7.63271	0	5.09633	0.00221542	0.0349406	Transcript DEG	uncharacterized protein [Primulina eburnea]	uncharacterized protein [Primulina eburnea]	uncharacterized protein [Primulina eburnea]			5.3e-06								other_or_unresolved																	ACTGTCGTAGTATTGTTTTGTTATGCCAACACCAGTAGAGGTACCATCAAATGACCGACGAGATCTACGAGGCGGTGGGTCCATTTGACATATATTTTTAATGAAAACTCATTACTGTCAATGTCGGCCCATTCATACAACTTATACACCAATTCATAAAACATTGTTGTACGTGGTATCATTGATAATTTGATTGGCATACTATCATAAGTCACTGACCATGAATCATGTGATAAATTACCCCCAGCATACACAGATAGTATTATATTTCTCCTAGTTGCCATAGCTTCTTCACAAATATAATACACAA		n.a.
Rs_project_265686	Rs_project_265686__TRINITY_DN2177_c0_g1_i2	32.0053	0.377642	6.25229	3.06186e-05	0.00268415	Transcript DEG	sp|Q9FK23|MTEF8_ARATH Transcription termination factor MTERF8, chloroplastic OS=Arabidopsis thaliana OX=3702 GN=MTERF8 PE=1 SV=1	transcription termination factor MTERF8, chloroplastic [Primulina huaijiensis]		sp|Q9FK23|MTEF8_ARATH	Transcription termination factor MTERF8, chloroplastic	1.91e-136	PF02536;		chloroplast organization [GO:0009658]; photosynthesis [GO:0015979]; termination of mitochondrial transcription [GO:0006393]	mRNA binding [GO:0003729]	chloroplast [GO:0009507]; chloroplast nucleoid [GO:0042644]; mitochondrion [GO:0005739]	ko:K15032	ath:AT5G54180;	chloroplastic_or_plastid_annotation	Q9FK23	MTEF8_ARATH	reviewed	MTERF8 PTAC15 At5g54180 K18G13.5	Arabidopsis thaliana (Mouse-ear cress)		FUNCTION: Transcription termination factor that is transcriptionally active in chloroplasts. {ECO:0000269|PubMed:16326926}.			SUBCELLULAR LOCATION: Plastid, chloroplast {ECO:0000269|PubMed:16326926, ECO:0000269|PubMed:21464319}.	MTERF family	IPR003690;IPR038538;		NP_200229.1;	AB013387;CP002688;AY081343;BT000254;AY088205;	Chloroplast;Plastid;Reference proteome;Transcription;Transcription regulation;Transcription termination;Transit peptide	CAATTATTATCAATGGCTGCGAATCCCCTTTCTCTACCTCGGAGTTCTCGAATCCAAAGCCTACCTTTTTATTTCCCAACTCCCGCTATCAAACCCATCGATTTTTCTTGTATTTCTGTCCGTAAAAAACCCGCAAACGATTGCTTACTTCTCAGCTGCTGCTGCGGTGCTGTTGCTATTAATGGAAATCACTCTTCTAAAGTTTTCAATGAGTCGAGTATAATGCTGTTTACATTGTTTCAAGAAATGGGGTTCAACGAGAAAGACACTGAAGCACTTTTAAAGGCCAATACATCTCTGATATTTATGCCTTTTGAATCTATTCGATATAGAATTGAAGCCCTGCAGTCTCTGGGAGTCACCGGTTTCGCTCTTGCGAGATTAATTGTTAAATGCCCTGATGTTTTAACAGCTCAAGAAATAGAGGAATTGCTGTGTTTTCTTGTAAATGATGATGCCAGTTTAGAGTTGAAAGGGAAAATTGAGCCAGCTCAAATTGAGCGGGTTTTGAAATCAACAGAGCCTAGATTTCTTGTAGGATTTGAGAAAAAGGTGCAATTGTTGTTTCGGTATGGAGTTCCCGAAGAAAAGCTAGTTTATGTGCTTAACACCATTAATTTGACAAAGGCATTGTGTCTTAAATGTTTTGAAGAAATCGAGAGAATGCTTACGTTCTTGCAGCGTTTTGATGGTGTTCATTTAATTCTTCGACGACCTGCTGTTCTGAATTATGATTTGGACACTCAGTTGATACCAAGAATTGGGTTTCTCTTGGACTTGAGTGGGGGCAATGAATCTGCTACTGCCACAGTTTTATATAAATTCCCGTTTGTGTTGTCTTATACCGTGGACCATGTAAAAGATCACGTTGAATTCTTGAATTCATATGCTGAGTTGAGCAATGAGGAAATCTTTAGAATTGTTCTTATTTATCCAAGTCTATTTAGTACCAGCAGACAAAGGAAGCTGCAGCCAAGGATCAATTTTCTTAAGCAATGTGGTTTGAGCACCAATGACATATTCAAGTTCTTGATAAAAGCACCATTGTTTCTGAGCCTGTCATTTGAGGCCAATCTAGCCCATAAATTGAATTTTTTGGTGAAGATTGGATACGAAAACCGAACTAAGGAACTGGCTTTGGCGATGGGAGCTGTTACAAGGTGCAGCTGTAAGAATTTTCAAGAGGTTATCGGGGTATTCTTGAACTACGGTTTGACTTGTGAGGATATCTTAGATATGAGCAAGAAACATCCTCAAGTTCTGCAGTACAACCACGAGTCGTTGGAGGAGAAGCTGGACTACTTGACCGAGGAAATGGGTCGTGATGTGCGAGAGCTGCTTGGTTTTCCCGCTTTTCTTGGTTACAAGCTTGATGACCGAATTAAACATAGATACGAAGTGAAAAGAAAGATTTTAGGTGAAGGCATGTCAATTAATAAGCTATTAAGTGTTTCTGCGGCAAGTTTCTCAACAAAAAGTAAGAGGAAAATACCTTTGGGGAAGATTGAGGACCGGAACAAAAGTGAGGATGAATGAGTCACAGGAAAAACCGCCATGCATTCTGTTTTTTCATCTAACTTGAATATGATTGTGGAGTAAATCTTTCCAGAGTCCGTGGAGTCGAAGACTTTGAACAAAACAAGTTCATGGGTACTTCGTCAGCCAAGTAAATATGAAATCATCACTCTTCACAGTTAAAGAGAGCCATAACTCATCTCGCTTTTTGCACTATTTATATCCTCAGGATCTCTCTTTTGAGGTGGTTTTAGATATTTGAACTTATACGTCCAATGTATTTGTATTTTGCATTTGTCCTAAAATTTTACCGATAAAAAAAAGAGAGTCATAACTCGAGCAGAAGTCGCCTGTAACACCACATAGAATGCTAAGGGAGCTTAAGCCAAATGTTTGGTGCGGTATGTGTGTAGGTCCCGGCTTTACCATGTTCCATGCATATTTGGAAAACTGGTCTTGGTTGGCTAATTTTCCTTGTATATCTTTCCTTGGTCCTTTTCTTCAAATTTTATTAGTAATTTGTTCGATTATGTGTAAAACAATTCTTAATTTTGGAAACTAACAATTGAGGATAAAATTTATTTTGCTTGGTCTATCAGGATAGAACTAAATCTTCTTGATGTTTTTTGTGATAATTATGAACTCTAAGTACAATCATCGCAAGCTTCAAAGACTCAGAAACATGTTAGTTTGAGTGTTGATTCTTTTCTTTGAAAGTCTAGTTGGATCACGCCTACCAACATCTGAGGTAGTTTCATTAGAAAGGCTTGGTAAAACAGTTGCTTCAGTTTCTGATGGCTGCTTAAAAGCGTGGGAGGTATTAACAGAAAGATCCCACAACATAGACCTTATTTTGACAGAAGTTGAATTGCCCTCGATCTCTGGTTACGCTTGGAGCATCATCTCTGCA	QLLSMAANPLSLPRSSRIQSLPFYFPTPAIKPIDFSCISVRKKPANDCLLLSCCCGAVAINGNHSSKVFNESSIMLFTLFQEMGFNEKDTEALLKANTSLIFMPFESIRYRIEALQSLGVTGFALARLIVKCPDVLTAQEIEELLCFLVNDDASLELKGKIEPAQIERVLKSTEPRFLVGFEKKVQLLFRYGVPEEKLVYVLNTINLTKALCLKCFEEIERMLTFLQRFDGVHLILRRPAVLNYDLDTQLIPRIGFLLDLSGGNESATATVLYKFPFVLSYTVDHVKDHVEFLNSYAELSNEEIFRIVLIYPSLFSTSRQRKLQPRINFLKQCGLSTNDIFKFLIKAPLFLSLSFEANLAHKLNFLVKIGYENRTKELALAMGAVTRCSCKNFQEVIGVFLNYGLTCEDILDMSKKHPQVLQYNHESLEEKLDYLTEEMGRDVRELLGFPAFLGYKLDDRIKHRYEVKRKILGEGMSINKLLSVSAASFSTKSKRKIPLGKIEDRNKSEDE	n.a.
Rs_project_265687	Rs_project_265687__TRINITY_DN2177_c0_g1_i3	10.3516	0.404168	4.57255	0.00160795	0.0290436	Transcript DEG	sp|Q9FK23|MTEF8_ARATH Transcription termination factor MTERF8, chloroplastic OS=Arabidopsis thaliana OX=3702 GN=MTERF8 PE=1 SV=1	transcription termination factor MTERF8, chloroplastic [Primulina huaijiensis]		sp|Q9FK23|MTEF8_ARATH	Transcription termination factor MTERF8, chloroplastic	1.19e-137	PF02536;		chloroplast organization [GO:0009658]; photosynthesis [GO:0015979]; termination of mitochondrial transcription [GO:0006393]	mRNA binding [GO:0003729]	chloroplast [GO:0009507]; chloroplast nucleoid [GO:0042644]; mitochondrion [GO:0005739]	ko:K15032	ath:AT5G54180;	chloroplastic_or_plastid_annotation	Q9FK23	MTEF8_ARATH	reviewed	MTERF8 PTAC15 At5g54180 K18G13.5	Arabidopsis thaliana (Mouse-ear cress)		FUNCTION: Transcription termination factor that is transcriptionally active in chloroplasts. {ECO:0000269|PubMed:16326926}.			SUBCELLULAR LOCATION: Plastid, chloroplast {ECO:0000269|PubMed:16326926, ECO:0000269|PubMed:21464319}.	MTERF family	IPR003690;IPR038538;		NP_200229.1;	AB013387;CP002688;AY081343;BT000254;AY088205;	Chloroplast;Plastid;Reference proteome;Transcription;Transcription regulation;Transcription termination;Transit peptide	CAATTATTATCAATGGCTGCGAATCCCCTTTCTCTACCTCGGAGTTCTCGAATCCGAAGCCTACCTTTTTATTTCTCAACTCCCGCTATCAGACTCATCGATCTCTCTTGTATTTCTGTCCGTAAAAAACCCGCAAACGATTGCTTACTTCTCAGCTGCTGCTGCGGTGCTGTTGCTATTAATGGAAATCACTCTTCTAAAGTTTTCAATGAGTCGAGTATAATGCTGTTTACATTGTTTCAAGAAATGGGGTTCAACGAGAAAGACACTGAAGCACTTTTAAAGGCCAATACATCTCTGATATTTATGCCTTTTGAATCTATTCGATATAGAATTGAAGCCCTGCAGTCTCTGGGAGTCACCGGTTTCGCTCTTGCGAGATTAATTGTTAAATGCCCTGATGTTTTAACAGCTCAAGAAATAGAGGAATTGCTGTGTTTTCTCGTAAATGATGATGCCGATTTAGAGTTGAAAGGGAAGATCGAGCCAGCTCAAATTGAGCGCCTTTTGAAATCAACAGAGCCTAGATTTCTTGTAGGATTTGAGAAAAAGGTGCAATTGTTGTTTCGGTATGGAGTTCCCGAAGAAAAGCTAGTTTATGTGCTTAACACCATTAATTTGACAAAGGCATTGTGTCTTAAATGTTTTGAAGAAATCGAGAGAATGCTTACGTTCTTGCAGCGTTTTGATGGTGTTCATTTAATTCTTCGACGACCTGCTGTTCTGAATTATGATTTGGACACTCAGTTGATACCAAGAATTGGGTTCCTCTTTGACCTGAGTGGGGGAGATGAATTTGCTACTGCCTTGGTTTTATATAAATTCCCGTTTGTGTTGTCTTATACCGTGGACCATGTAAAAGATCACGTTGAATTCTTGAATTCATATGCTGAGTTGAGCAATGAGGAAATCTTTAGAATTGTTCTTATTTATCCAAGTCTATTTAGTACCAGCAGACAAAGGAAGCTGCAGCCAAGGATCAATTTTCTTAAGCAATGTGGTTTGAGCACCAATGACATATTCAAGTTCTTGATAAAAGCACCATTGTTTCTGAGCCTGTCATTTGAGGACAATCTAGCCCATAAGTTGAATTTTTTGGTGAAGATTGGATACGAAAACCGAACTAAGGAACTGGCTTTGGCGATGGGAGCTGTTACAAGGTGCAGCTGTAAGAATTTTCAAGAGGTTATCGGGGTATTCTTGAACTACGGTTTGACTTGTGAGGATATCTTAGATATGAGCAAGAAACATCCTCAAGTTCTGCAGTACAACCACGAGTCGTTGGAGGAGAAGCTGGACTACTTGACCGAGGAAATGGGTCGTGATGTGCGAGAGCTGCTTGGTTTTCCCGCTTTTCTTGGTTACAAGCTTGATGACCGAATTAAACATAGATACGAAGTGAAAAGAAAGATTTTAGGTGAAGGCATGTCAATTAATAAGCTATTAAGTGTTTCTGCGGCAAGTTTCTCAACAAAAAGTAAGAGGAAAATACCTTTGGGGAAGATTGAGGACCGGAACAAAAGTGAGGATGAATGAGTCACAGGAAAAACCGCCATGCATTCTGTTTTTTCATCTAACTTGAATATGATTGTGGAGTAAATCTTTCCAGAGTCCGTGGAGTCGAAGACTTTGAACAAAAGAAGATCGTGGGTATTTCTTCAGCCAAGTTAATATGAAATCATCACTCTTCGCAGTTAAAAGAGCCATAACTCATCTCGCTTTTTGCACTATTATATCCTCAGGATCTCTCTTTTGAGGTGGTTTTAGATATTTGAACTTATACGTCCAATGTATTTGTATTTTGCATTTGTCCTAAAATTTTACCGATAAAAAAAGAGTCATAACGAGCAGAAGTTGCCCGTAACACTACATAGAATGCTAAGGGAGCTTAAGCCAAATGTTTGGTGCGGTATGTGTGTAGGTCCCGGCTTTACCATGTTCCATGCATATTTGGAAAACTGGTCTTGGTTGGCTAATTTTCCTTGTATATCTTTCCTTGGTCCTTTTCTTCAAATTTTATTAGTAATTTGTTCGATTATGTGTAAAACAATTCTTAATTTTGGAAACTAACAATTGAGGATAAAATTTATTTTGCTTGGTCTATCAGGATAGAACTAAATCTTCTTGATGTTTTTTGTGATAATTATGAACTCTAAGTACAATCATCGCAAGCTTCAAAGACTCAGAAACATGTTAGTTTGAGTGTTGATTCTTTTCTTTGAAAGTCTAGTTGGATCACGCCTACCAACATCTGAGGTAGTTTCATTAGAAAGGCTTGGTAAAACAGTTGCTTCAGTTTCTGATGGCTGCTTAAAAGCGTGGGAGGTATTAACAGAAAGATCCCACAACATAGACCTTATTTTGACAGAAGTTGAATTGCCCTCGATCTCTGGTTACGCTTGGAGCATCATCTCTGCA	QLLSMAANPLSLPRSSRIRSLPFYFSTPAIRLIDLSCISVRKKPANDCLLLSCCCGAVAINGNHSSKVFNESSIMLFTLFQEMGFNEKDTEALLKANTSLIFMPFESIRYRIEALQSLGVTGFALARLIVKCPDVLTAQEIEELLCFLVNDDADLELKGKIEPAQIERLLKSTEPRFLVGFEKKVQLLFRYGVPEEKLVYVLNTINLTKALCLKCFEEIERMLTFLQRFDGVHLILRRPAVLNYDLDTQLIPRIGFLFDLSGGDEFATALVLYKFPFVLSYTVDHVKDHVEFLNSYAELSNEEIFRIVLIYPSLFSTSRQRKLQPRINFLKQCGLSTNDIFKFLIKAPLFLSLSFEDNLAHKLNFLVKIGYENRTKELALAMGAVTRCSCKNFQEVIGVFLNYGLTCEDILDMSKKHPQVLQYNHESLEEKLDYLTEEMGRDVRELLGFPAFLGYKLDDRIKHRYEVKRKILGEGMSINKLLSVSAASFSTKSKRKIPLGKIEDRNKSEDE	n.a.
Rs_project_265708	Rs_project_265708__TRINITY_DN2189_c1_g2_i1	30.7096	4.99747	2.57359	0.000635972	0.0168301	Transcript DEG	hypothetical protein F511_11258 [Dorcoceras hygrometricum]	hypothetical protein F511_11258 [Dorcoceras hygrometricum]	hypothetical protein F511_11258 [Dorcoceras hygrometricum]			3.25e-10								other_or_unresolved																	GGCTGGACTTAATATATAAGTCTTTGTATTAGCCAACGAGTTCTTAATAGTCATAAAGAAAAATTGAGGAAGTTAGCCCTTAAATTGAGCAAGGGTAAGAGGGCTAATAGGAACAATCAGGCTCAGCTTTTGTCCAGGTGGCCCTCCTGCTGGATCGATCAAGTTGGTCCATGTTGAGTAATTCTATTTCGGGTGATAATATCAGAAATTGCAATATTGCGAATAGGGAGATAGTAGCATAGGAGAAATCAATTTGGGAAGTGGGCAAAGTGATTGGTTTAGAGGGAGATGGCAGGGATTCAGATTTGGTAGATCAGCTTGTGAATATGGAAGTGATGGATATCGCTTACGAAGGTATTTGATGGGTTATTGTAGGTCGTTTGTTTGGCAAGACAATGATCATTTGAGCTATAATATTAAAGGATTAAGGCGACGAGTTAAAAAAAAAGAGTTCTAAGAGAGTTGGTGATCGGAGAAAAAGTGGTTCTGTTATGTGTGCAGGAAACTAAGGCTAAGAATATTTCCAGAGTTACTTGCCATAGTTTTTGGGGGAATGAGGATTTCGATTGGGTTTTCAGGAGCGGTGGGCAGAGCAGGTGGTCTGTTGACTATTTGGAATAAGAATGTTTTTCATGTACAAGATAAATGGAAAGAAAGGAGCTTCCTTGCGGTGTTTGGCAAATGGGGTCAAGAATCTATTCAGTGTGTTATCATCAATATGTACTATCCATGTAACTTGAGAGGTAAGAGGGATCTTTGGAATTCCCTCAATAACTTGATGTCTCTTAGCAGTGTCAGTAAGTGGTGATTTAGCTGGAGATTTTAATGTTATTCATGATAGTGCGGAGAGAAGAGGGGCTGGTGTTACGGATGGGTTGAGGATCCAGGAGTTTAATAACTGTATTATTGAGTTAGAACTTTTTGAGCTGCCATTGGCTCGCGGGAAGTTTACTTGGTTCAGACCTAATGGCAGGAGTGCTAGCAAGCTTGATAGATTCTAATGTCGGAAGGTTGGCTACAAGAATGGGAGAATCTAACTCTATGGGGTTTAGAGAGATCTGTCTCCGATCACTGCCCTATTTTGATCAAAAACCAAGTTACGAATTGGGGTCCTAAACCATTCAAGGTCCTTGACTGCTGGTTGCATCACCCTGATTTTGCTAAGTTCGTTAGAGAAGAATGGCCGAAGTTCAGTGTCAAGGGTGGGCATTGTTTGCTTTGAAGGAAAAATTGAAAATTCTGAAACTCAAATTGAAAGAATGGAATTTGTCTCACTTTGGCCATATCGGTACGAGGATCCAAAATGCTAAAGCGGTTCTTGAGATATGGACAGCAAAATGGAGATCTCGGGGATTTCTGAAGAGGAAGCAGGGGATAAAAAACTTGCTTGGATGGATTTTTGTTTCTATACATCACAATCTTGACTGTTAGGAGAGATAGAGCACCGAACAGAGGCACACATGGGTTCAGGCCATCACAATTCACAAAGTTAAGTAAACAACAGTAATGGAGTTCACGCAGAGGTCATGGCGAGCTGGGAAGCCCCCGCCACCGAAGCCCGGCCTTATTCTACGATTGTGATCCATGAAGATTCCAGAGACAACGTCGCGTTATAGATCCCGAACCGAATTCAGATTCATCGGGTATATACGCGATGATGGTATACAAAGATGATGCGAATGAGGACGAAGAAGATTCACTCCCTCCTCTATTGAAACGACTTCCCAAAGAATTTGGTGGAGGTGGGGATGACATCATGGGGTCCGATGATGATGACGCGACTGTCTCTATGTTAAAGATCTTATGTTAAGGGGACAAGATCACCGGACCGAGCATGCAATCTTGCAATAATCCCCTGTGCAGGAGTTTGGGTATGCAATCTGGCAGTAAAACCCTGTATATCAGATCGGGTATGCAACCTAGCAGTTGACTTTGACTTCAGAAC		n.a.
Rs_project_265766	Rs_project_265766__TRINITY_DN58922_c0_g1_i5	21.9388	1.10596	4.2707	0.00161163	0.0290756	Transcript DEG	Retrovirus-related Pol polyprotein from transposon RE1 (Retro element 1) (AtRE1) [Includes: Protease RE1 (EC 3.4.23.-); Reverse transcriptase RE1 (EC 2.7.7.49); Endonuclease RE1]	Cysteine-rich RLK (receptor-like protein kinase) 8 [Dorcoceras hygrometricum]	Cysteine-rich RLK (receptor-like protein kinase) 8 [Dorcoceras hygrometricum]	sp|Q94HW2|POLR1_ARATH	Retrovirus-related Pol polyprotein from transposon RE1	3.42e-17	PF13976;PF22936;PF14223;PF00665;PF07727;PF25597;		DNA integration [GO:0015074]; DNA recombination [GO:0006310]; proteolysis [GO:0006508]	aspartic-type endopeptidase activity [GO:0004190]; endonuclease activity [GO:0004519]; nucleic acid binding [GO:0003676]; RNA-directed DNA polymerase activity [GO:0003964]; zinc ion binding [GO:0008270]				other_or_unresolved	Q94HW2	POLR1_ARATH	reviewed	RE1 RF12 RF28 At1g58889 R18I; RE1 At1g59265 T4M14.18	Arabidopsis thaliana (Mouse-ear cress)	2.7.7.49; 3.4.23.-		CATALYTIC ACTIVITY: Reaction=DNA(n) + a 2'-deoxyribonucleoside 5'-triphosphate = DNA(n+1) + diphosphate; Xref=Rhea:RHEA:22508, Rhea:RHEA-COMP:17339, Rhea:RHEA-COMP:17340, ChEBI:CHEBI:33019, ChEBI:CHEBI:61560, ChEBI:CHEBI:173112; EC=2.7.7.49;				IPR043502;IPR025724;IPR001584;IPR054722;IPR012337;IPR036397;IPR013103;IPR057670;			AB605839;AC027036;AB078516;CP002684;AB028223;	Aspartyl protease;DNA integration;DNA recombination;Endonuclease;Hydrolase;Magnesium;Metal-binding;Nuclease;Protease;Reference proteome;Transferase;Zinc;Zinc-finger	AAAGTCACAGACTGCCAGCTACATTTTCGCTGCCGTTAAATAGCTGTTCATCCTCATCTTCAAAGGTTTTTTTTATGTGTTTCTTTTACTTAATCTGTTAAGACTCAATAAATATTTGGACTTTATTTTAATCTTGGAGCATCAAATAATCTCCTCCATTCAGCGAGCACATTGGGCTTCCGTTGCTTTGATACCCAAGCTTGATCCTATGTTACACATGTACACATAAAATTCAAATTTCTTTTCAATCTGATTTCGAACACTGCTTATGATGATATGTAGCTGCTGGTTTACAACTTTTATGTTCAAAATTTCTTGAGGTTATGGTAGATACTATCATAGAGGAATGAAATGTTTCAACATGTTTATTTTTGTCATTGGCTCTCTATAGAGGTAGCTAATCGAATTCAAGAGAAAAAACAAGGTCTTTTTACATGTTTTTTTTTTAAATCAAGAGGTTTATATTTGAGAATCCTAAATTCTTTGTATGTTTGATCCCAGGAAGGATATTATTAAATTGAACGTATACAGAAAATCAAACTAGTTAAAATCAATAAATCATCCGATCAATACATCAATACATGGTCATGATAGCATCTGTCAATCATAATCTGTACAATACAGAATCATCTTACAACTCTATGTTAACAAGGACACAAATATCCAGTTAATTCCTAATTGATTCTTTTTCCTGTCTATGTCACTTCGTATAAGGAAAGTGTATAAATACCAATATACGATAAATTTGCCTCAATTTTTAACATTCACCGTCAAACTTTTGACTAGATATTTCACATTTCAAGTTTTCCAAGAAGACTAGTGATTTGGCTGGGTAGACTCTTGGTCAATATGTCTACTTATTGGGCATGAGTTGAGATATAGCTTAGTTTGATACCTCCTTCTATCTCATTCTTGATAGAACTCTGATCAAGTCTTACATGTTTTATCTGATCATGTTGAACTAGATTGTCATGATACTAGTAGCTGACTTGTTATTGTTGTACAATATTACTGGTTAACTAACTGATATTTTCAATTCTTGTATCAGCCATTCCAACTTTATAATCTATCGCATACCTTGTGCAATAGCTTGAGACTTAGCCTCTACACTGCTCATAGCTACAACTATTTGTTTCTTGCTTCTACATGTGACCAAGTTCCCCTACAACTTAGTACAATATCAAGATGTTGACTTGCTATCTTCACTTCCAGCCCAATCTGCTTCAACATACCCAACAATATTACGGTCCTCACTTTTCAATAACATAAGTTCTCTTCTTGGAGTTCCCTTAAGATATCGTAAAATGTGATTTACTGCCTCCAAATGTTCTTGAGTAGGCAAGTGCATGTACTGGCTTACAACACTTACACCATAAGCAATGTCTGGATGTGTGAGTGATAAGTAAATTACTCAACCAACAAGACATTGATATCTTCTGATGGCTCATTATCTTTAATTCTGCTTTTCCAGTTCTTTTCCAATGGAGTACCTACAGGCTTGCATCCCAGCTTTCCTGATTAGCTTAATGGGTCAAGAGTGTATTTTCTTTGATAAATGAAATTACCTTTCGTACTTCTAGCTACCTCCATACCAAAGAAATATCCAGGGGGTCCAAATCTTTAACTTCAAATTCATCTCTCAATTTTTTCTTGAGTTGAGAAATTCATCACTGTCATCCCCTATGATTATAATATCATCCACATACACAATAAAAATGGAATGTTTTCCCTTTCCTCATTCTTTAATGAAGATATATGACCAGTATTCCCTTAGTATTTCTTTGTTGAGTGAGAGTGTAGCTAAACCTGGTAAACCATGCATGTGGTGATTGTTTTAATCCATACAATGATTTTCAGTTTGCAAACTCCTCTTTTCACTTTCGGATTGGAAACCAAGTGGAATATTCATGTATGCTTTCAAGGTTGCCATTCAAAAGAACACTCTTTACGCCAAATTGGTGCAACTCTTAATCTAAATCGCAGCGAGGGATAGTAGAACGCATTGAATTGAGTTTTGCCACATGAACAAATATTTCATTGTAATCAATTCCATATGTCTGTGTGTATCCTTGAGCTACTAATCGAGCTTTATATCCCTCTACCTCTCCATCGGCCCTGTACTTCATAGTTAACAGCCAGTACTTCCATCACATTTTTTCCGATGACACCCAATGCATAGAAATCGGAAATTCCGGTGTCACATGGGTGAATCCCGAAGTCAACAAGAAACAAAAATTATTTCAGAATTCTAGAGGGTTTAGACACTGATACCATGTTAACAATGAGGTTCTAACTCATAACCAATTGGTTATTAGTGGAGTAACCCATAATCTTTTTATGAGGAGCAAATATAGCTTGTAAGTTTCCAATGTGGGACAACAACTCTCAACACATGTAAAGCTTTCATCTCTTCATGTACAATATTTTCC		n.a.
Rs_project_265787	Rs_project_265787__TRINITY_DN59001_c0_g1_i2	7.46635	0.368653	4.16218	0.0040158	0.0494204	Transcript DEG	sp|Q93WJ9|KAN1_ARATH Transcription repressor KAN1 OS=Arabidopsis thaliana OX=3702 GN=KAN1 PE=1 SV=1	transcription repressor KAN1-like [Primulina tabacum]		sp|Q93WJ9|KAN1_ARATH	Transcription repressor KAN1	2.58e-07	PF00249;		abaxial cell fate specification [GO:0010158]; adaxial/abaxial axis specification [GO:0009943]; carpel development [GO:0048440]; DNA-templated transcription [GO:0006351]; plant organ morphogenesis [GO:1905392]; plant ovule development [GO:0048481]; polarity specification of adaxial/abaxial axis [GO:0009944]; radial pattern formation [GO:0009956]; regulation of DNA-templated transcription [GO:0006355]; xylem and phloem pattern formation [GO:0010051]	DNA-binding transcription factor activity [GO:0003700]; transcription cis-regulatory region binding [GO:0000976]	nucleus [GO:0005634]		ath:AT5G16560;	other_or_unresolved	Q93WJ9	KAN1_ARATH	reviewed	KAN1 KAN At5g16560 MQK4.31	Arabidopsis thaliana (Mouse-ear cress)		FUNCTION: Transcriptional repressor that regulates lateral organ polarity. Promotes lateral organ abaxial identity by repressing the adaxial regulator ASYMMETRIC LEAVES2 (AS2) in abaxial cells. Required for abaxial identity in both leaves and carpels. Functions with KAN2 in the specification of polarity of the ovule outer integument. Regulates cambium activity by repressing the auxin efflux carrier PIN1. Plays a role in lateral root formation and development. {ECO:0000269|PubMed:11395775, ECO:0000269|PubMed:11525739, ECO:0000269|PubMed:14561401, ECO:0000269|PubMed:15286295, ECO:0000269|PubMed:16623911, ECO:0000269|PubMed:17307928, ECO:0000269|PubMed:18849474, ECO:0000269|PubMed:20179097}.			SUBCELLULAR LOCATION: Nucleus.		IPR009057;IPR044847;IPR006447;IPR001005;		NP_568334.1;	AY030192;AY037864;AY048688;AB005242;CP002688;BT026436;	Developmental protein;Differentiation;DNA-binding;Nucleus;Reference proteome;Repressor;Transcription;Transcription regulation	TAAGGCATTTGGTAGTAGTACATCTTTGGATCTTTATCTTTGTCCAGAGGGAGGAATGGCAATGGACGGTTGGGATAAACCGGAATACCCTTTATGGGTCTCAAACTGTCGGATACATCGAGCAAAGAAATCCCACGATTGATATGATTTAGCTGGGGATTTGATCGGTGGTAGCTCATATGTTGATAAGGGTTTTGGGCCTGTTGTTGATTTGACGCTTCTGATGTGAAAAAGTTCTTTTGCACAGGTCGGAATATTTCGTCGTTTGAGGGATGAGCTGCTGCTAGGGATAGCTCAATGAAAGAATTGCTGCAATTATTTGGGCTTTTTTTGGTCCTCAAAAGATCGAAACTCGAAGCTACTTCGTTTCCGCCGTTGAAATTAGTGTTGGGAGGGCTTATGTGAAGAGAAAGATCGGGAGCTTGCTTTGAAGAGGCGTCAATAAAAATCCCTTCCGAGGGCATTTTTTTTCTCTCTCTCACGAGATTATTCTTCTTGAATTTGGACCAAAAATGGTTTCTTTTTGACCACTTGAAGTGTTTTTTTTTTCTTCCAAGAAAATGGAAATGTTTTGCGAAAGTTGAATAAAATATATGGGAGCAAGACACACACGGACAGCTAAAGGGGACAAAGATTTTGACAAAATCTTCAAAGTGTTATGTAAACGTACATGAAACGGAAATTAATTAAAGAGCTCAGAAAAAAGAAATAAAAAGATGGGTATGAACTCAGAGGAGCTAAAGCTAAAGCAAGAATATTGCAGACTCTCTAATTTTATCTTCAAGCCCAAATCCAAGTACTTCTTGACGAGCAAAAGTGGAATAAGGGGAAAAAGATTAAACAAGTTAAGATGAATATATGTGAAAACTCAAGTTTTGGTGTTGATTCTTGGAAGATTTGAAGGGGGGACTGATTCCCATTTGAGTTTGTAAAGTGTGAAAAGATAGAGCTTGTCTGGTAATGTTGAAAAAAGCCAATTAAAGGAGGAGAACTCAAAGGAAGAGTGATGAAGAAGACCCTTTTAATTACCCTACTTATCAAG	MPSEGIFIDASSKQAPDLSLHISPPNTNFNGGNEVASSFDLLRTKKSPNNCSNSFIELSLAAAHPSNDEIFRPVQKNFFTSEASNQQQAQNPYQHMSYHRSNPQLNHINRGISLLDVSDSLRPIKGIPVYPNRPLPFLPLDKDKDPKMYYYQMP	n.a.
Rs_project_265788	Rs_project_265788__TRINITY_DN59001_c0_g2_i1	11.2508	0.377642	4.7091	0.0016094	0.0290492	Transcript DEG	transcription	transcription repressor KAN1-like [Primulina huaijiensis]				1.06e-71	Myb_DNA-binding							other_or_unresolved																	TAAGGCATTTGGTAGTAGTACATCTTTGGATCTTTATCTTTGTCCAGAGGGAGGAATGGCAATGGACGGTTGGGATAAACCGGAATACCCTTTATGGGTCTCAAACTGTCGGATACATCGAGCAAAGAAATCCCACGATTGATATGATTTAGCTGGGGATTTGATCGGTGGTAGCTCATATGTTGATAAGGGTTTTGGGCCTGTTGTTGATTTGACGCTTCTGATGTGAAAAAGTTCTTTTGCACAGGTCGGAATATTTCGTCGTTTGAGGGATGAGCTGCTAGGGATAGCTCAATGTAAGAATTGCTGCAATTCTTGGAGTTATTGTTGCAGATTCCGGAGGAATTAGTGTTTGGTGGGCTTATATGAAGAGATAGATCGGGAGCTTGCTTTGACGAGGCCTCAATAAAAATCCTTTCCAAGGGCATATTTTTTTTTCCTTGAGAGATAAAAAGTTTTCTTGAATTTTGGAACAAAACTGGTGTTTTTGACACCTAGATGGGAGCAAAGTTGAAAAACAAATCACACACGGGCAGCTAAAGGGGACAAAGATTGATAAATCTCAAACTATTATCTAGTCTAAGCATACAAAAAATAGAAATTAAAGAGTTAAAAACTGCAAAGTCTTGAAAAGAAATCAAAACATGGGTAATCTACAAAAAGATGAAGAGATCTATGAGAAGCTAAAGCTAAAGCAAGAATATCACAAAGCTCTCTAATTTATCTTCAACACAAATCCAAGTACTTCTTGAGAAGCAAAAGTGGAATTCGGGAGAATCAAGAAAAAAATAAATTAAAGAAGTAAAGATGAATATATGTGAAAACTCGAATTCTTTTGTTGATTCTTGGATGATTTGAAGGGGGAACTAATTCCCATTTGAGAATATAAAGATGGAGCTTGTCTGTAATGTTGAAAAAGCCAATTTAAAGAAGGAGAACTCAAAAGGAAGAGTGATGAAGAAAACTATTTTAATTACACCC	MPLERIFIEASSKQAPDLSLHISPPNTNSSGICNNNSKNCSNSYIELSLAAHPSNDEIFRPVQKNFFTSEASNQQQAQNPYQHMSYHRSNPQLNHINRGISLLDVSDSLRPIKGIPVYPNRPLPFLPLDKDKDPKMYYYQMP	n.a.
Rs_project_265794	Rs_project_265794__TRINITY_DN58957_c0_g1_i1	0	52.4971	-9.00674	0.00100449	0.0219802	Transcript DEG														other_or_unresolved																	CCGAAGTTACGGGGCCATTTTGCCGAGTTCCTTAGAGAGAGTTATCTCGCGCCCCTTGGTATACTCTACCTACCTACCTGTGTCGGTTTTGGGTACAGGTCATTTTTAGGGAAATGCAGTTCGAGCTTTTCTAGGAAGTTTAACAATAAATTAAACAACATTATACAATGATTAGAGTAAACTCTTTATCATTGCAGGGAATGTTGTCGTATCATGTCTCAGCTCAAGAATAGTTTTTTTTCTATCTCTCAACACCTTGAACATTTCCACCAAAATTCCAAATATGGTTAACTTTTGCTGCCTTCGTCCCTCGGTACAACCTAAAAATGAGTACAGGAATATTAACCTGTTTTCCATCGACTACGCTTTTCAGCCTGATCTTAGGACCTGACTCACCCTCCAAGGACGAACCTAG		n.a.
Rs_project_265799	Rs_project_265799__TRINITY_DN58945_c0_g1_i1	32.3205	3.82903	3.04896	0.000470341	0.0140149	Transcript DEG														other_or_unresolved																	TATTATGATCATAGACTGTTTTGTCCCATAGTTACTAATGACGCACAACTAGCCGAGGAAAAGACATTTTTTTGGCTGTAATCAATATGATAAATTGTTTTCGATAAATGCTTGACAGAGAAGTCATCATTACATCACACATATTGGGACATTGCTGTTACGACAATGGTGTTCGTTTGTATTTTTTTTACTGCAAGTTGTATTACTTATAAATAACTGGTAGAACTTGAAGAAGCCTGGAGCGGCATCACAGTTTTAGATATGATGTAGAAATAACAATAGTTTGCATAGGAAAGAGAAGAACCAGAGAATGATTCGAGGGAATATAGTGATCATAATTTCATAGTTTTTGATCTATGACTTCTATTAGTTTAATCACTGCAATTTTACCAAAGTGTCACAAGTTTTTTAATTCTTATCATTAACTTGTGTACTTTTGGTATGTTATGTTTTCTTTTATCAAAAGTAAAATCAAATACATTGGCTGATGTAGACAGTCTTGGTGCTTTTTTGTATGAAGGCCCAGATTCGAAGAAAAGGATTTTTTTGTCCAATTTTTAACCTTTTCTGTTTTCCTATTCCAGTTAAACAAAATTTCATCATCATTTTCAAGTATGAAGATCAGCATCTGCATTCTGAACATCTTTGTATGAGTATTATTAAGCAGGCCAAGTGTTAAATATACACAAAACTTTATAGAATAGCGTTATAAATTTTTTGAAGGATCTCAGTTGTGCCCATATGGTTTGAAAAAATGCCTGAGAATAATGTTGAGTGTAATTTCATGGTGACCATGTAACATATTATTGAGACTGCAATTGTGCAAGTGTCCTTGTAAAACTACAGGTAATGTGAAACTTAATTTGATAACTACAAGAACGTGGCACATATTATAGATACTTTATAAGGTGGGTACCATCTGTTTTGATTCTTTGAGTTTCCGCTTGAAGGGTTGTGAGAGTACCTTGACTTTTCTGACATCAGATTTGTGATTGAAAAAATGAACAAGCATAGTTTTTATTAGAAGGTGCAATAAGATTCAACTTTGGACTCTTGGGTTTATCCAACTTTATATTAGATGTCTGATTTTATATTTCACAAAGATGCTGCTTATATTGAGTTTGAAAGCAGTCCAAAGTACACACCCATTTTGGTTTGCGTCCAAGGACTTGAAGCCAGCATACTTGTGACACTGGATTATAAATTTTGACTTTGATCTTGCGGATGAAAGAACATCTGGTTTTAATTGACTCTGACCGAGAAGCATTGTACCTTTAAAAATTAAAATCTTTTCGAAAAAACAGCATTCATTATTTACAGCAGCAGATGTACTGAACCATGATAAGAGGTCATCGGAGTAAATTTCAGTTTCAAGTATCGTGGATTATAATTGTCACAGGGACAAGGCTCCTTAGATGCCTCTCATGGAGTTTCTCGGACCAAAAATAATTTTTTTGTCAATCAGCGATCAAATCTATTGTAACATTTGGATTTGCCAGGCAGTGGCAATCTTGGATATGCTTGTAAGATATTCTGGCTATGAACCAATATTGTAGTGGTGATGAGATATCTTGAGATGAATGGCATGGAATTTATTGGAATTATATACTGCTTACCGCTACTGAAGAGTACATGAGGTCCTAAAATAGGGTAAATCATTTAATGTCTTGACAATGTCGTCAAGAGTTCTGGTTGGATGGACTTGCAAAGTCAAATTTTTTTTCGGTAATTTGTAAATGAAGATCTTTCTAGTTGGTTATACACTGGAAGGAAAGTTTTTCGTTTCATATTATAACATTTGACCTTGTCGATTGAGATCTAATTGCTAATCCTGACGATAAAGTTGTACTCTTGGCAACGTTTTAAGTTTAAATGTTTCTTGGTTGAAATTTTTCTATAATAGATCATTTCCATTCGACCTGTTTTTCTTCGGGAAGCAGAAGAGAAAAAAGGGCTGAGAGTTAAGCAGAATGGTTGCTCAATTCTTATGTGGGTAAGGATATGGTTGGTGTTCAGAGTTTTGCTCACATCTTAATTTGTGTTACTCATTTATATCTTAACTTTTGTGATTTTATCTATGCGTAAT		n.a.
Rs_project_265800	Rs_project_265800__TRINITY_DN58945_c0_g1_i5	13.8671	0	6.06962	1.63238e-05	0.00179838	Transcript DEG	Hydroxyphenylpyruvate reductase (HPPR) (EC 1.1.1.237)	hydroxyphenylpyruvate reductase-like [Primulina huaijiensis]	Glyoxylate/hydroxypyruvate reductase A HPR2	sp|Q65CJ7|HPPR_PLESU	Glyoxylate/hydroxypyruvate reductase A HPR2	2.35e-10	PF00389;PF02826;			(2R)-hydroxyphenylpyruvate reductase [NAD(P)H] activity [GO:0047995]; glyoxylate reductase (NADPH) activity [GO:0030267]; hydroxypyruvate reductase [NAD(P)H] activity [GO:0016618]; NAD binding [GO:0051287]	cytosol [GO:0005829]		ag:CAD47810;	other_or_unresolved	Q65CJ7	HPPR_COLSE	reviewed	HPPR	Coleus scutellarioides (Coleus) (Plectranthus scutellarioides)	1.1.1.237	FUNCTION: Catalyzes the NAD(P)H-dependent reduction of 4-hydroxyphenylpyruvate to 4-hydroxyphenyllactate and 3,4-dihydroxyphenylpyruvate to 3,4-dihydroxyphenyllactate in the biosynthesis of rosmarinic acid. Rosmarinic acid is an ester of caffeic acid and 3,4-dihydroxyphenyllactic acid. NADP is the preferred substrate. {ECO:0000269|PubMed:15284489}.	CATALYTIC ACTIVITY: Reaction=(2R)-2-hydroxy-3-(4-hydroxyphenyl)propanoate + NAD(+) = 3-(4-hydroxyphenyl)pyruvate + NADH + H(+); Xref=Rhea:RHEA:10780, ChEBI:CHEBI:10980, ChEBI:CHEBI:15378, ChEBI:CHEBI:36242, ChEBI:CHEBI:57540, ChEBI:CHEBI:57945; EC=1.1.1.237; Evidence={ECO:0000269|PubMed:15284489}; CATALYTIC ACTIVITY: Reaction=(2R)-2-hydroxy-3-(4-hydroxyphenyl)propanoate + NADP(+) = 3-(4-hydroxyphenyl)pyruvate + NADPH + H(+); Xref=Rhea:RHEA:10776, ChEBI:CHEBI:10980, ChEBI:CHEBI:15378, ChEBI:CHEBI:36242, ChEBI:CHEBI:57783, ChEBI:CHEBI:58349; EC=1.1.1.237; Evidence={ECO:0000269|PubMed:15284489}; CATALYTIC ACTIVITY: Reaction=(2R)-3-(3,4-dihydroxyphenyl)lactate + NADP(+) = 3-(3,4-dihydroxyphenyl)pyruvate + NADPH + H(+); Xref=Rhea:RHEA:57704, ChEBI:CHEBI:15378, ChEBI:CHEBI:29055, ChEBI:CHEBI:57783, ChEBI:CHEBI:58349, ChEBI:CHEBI:71492; EC=1.1.1.237; Evidence={ECO:0000269|PubMed:15284489}; CATALYTIC ACTIVITY: Reaction=(2R)-3-(3,4-dihydroxyphenyl)lactate + NAD(+) = 3-(3,4-dihydroxyphenyl)pyruvate + NADH + H(+); Xref=Rhea:RHEA:57408, ChEBI:CHEBI:15378, ChEBI:CHEBI:29055, ChEBI:CHEBI:57540, ChEBI:CHEBI:57945, ChEBI:CHEBI:71492; EC=1.1.1.237; Evidence={ECO:0000269|PubMed:15284489};			D-isomer specific 2-hydroxyacid dehydrogenase family	IPR050223;IPR006139;IPR029752;IPR006140;IPR036291;			AJ507733;	3D-structure;Direct protein sequencing;NAD;NADP;Nucleotide-binding;Oxidoreductase;Pyruvate	GCCACGTCATCCATCAGCACATCAGGAGTGTTCGTGACCCTAATCCCCCTCTCCTTACACTTGTTCAAATAAAACTTATCAAACCCCGCGCTGAAACTCGAAACTATTTCCAGCTTCGACAACGTAAATCTGCTCAGTGTCGGCCGTGGAGCCGTTCCCAACCACCGCCATGATGGAATCGGAGTTCTGAGCCAGGAACTTGCGTGGTCGAGAAAAAAAAAGTCCCGATCTTGGCAGGAAAAATATATCCCATCTTGGCAGAGAAAAGATAGTGAAGCGATGAAGAACAATTTTGTAACGTAAGGATAAGGAAGAGTTGAAGTAATTCATTGCTATTTACTCCGATTAAATAAAATATAATATTAAAATTTTACCCAATTTTTTTTCAGCTGTTCAAGGAAATTCCTTTTTTACCCTATTTTTTACTTTTCTTTTCCATTTTTATCCTTCAATCTAAACCATTATCCATTAATCCAAACCATCCAATACATAAATTAGTGGCAAATTGGGAAAAACACAATGTAAAACATTGCCCATGATTCACACATTTAGAATAGGTATAGATTAGTAGAACTTGAAGAAGCCTGGAGCGGCATCACAGTTTTAGATATGATGTAGAAATAACAATAGTTTGCATAGGAAAGAGAAGAACCAGAGAATGATTCGAGGGAATATAGTGATCATAATTTCATAGTTTTTGATCTATGACTTCTATTAGTTTAATCACTGCAATTTTACCAAAGTGTCACAAGTTTTTTAATTCTTATCATTAACTTGTGTACTTTTGGTATATTACGTTTCTTTTATCAAAACTAAAATCAAATACACTGGCTGATGTAGACAGTCTTGGTGTTTTTTTGTATGAAGGTCCAGATTCGAGAAAAGGATTTTTTTTGTCCAAGCTTTTTTAAACTTTTTCTGTTTTCCTATTCCAGTTAAACAAAATTTCATCATCATTTTCAAGTATGAAGATCAGCATCTGCATTCTGAACATCTTTGTATGAGTATTATTAAGCAGGCCAAGTGTTAAATATACCCAAATCTTTGTAGAATTGCCTTATAAAATTTTTGAAGGATCTCAGCTGTGCCCATATGGTTTGAAAAAATGCCTGAGAATAATGTTGAGTGTAATTTCATGGTGACCATGTAACATATTATTGAGACTGCAATTGTGCAAGTGTCCTTGTAAAACTACAGGTAATGTGAAACTTAATTTGATTTCAATTATTTTTCGGAGTTCTAATGGAGTGTGCTCTGCAAATGATAACTACAAAGAACGTGGCACACATTTTAGATAACTTTATAAGGTGGGTACCATCTGTTTTGATTCTTTGAGTTTCCGCTTGAAGGGTTGTGAGAGTACCTTGACTTTTCTGACATCAGATTTGTGATTGAAAAAATGAACAAGCATAGTTTTTATTAGAAGGTGCAATAAGATTCAACTTTGGACTCTTGGGTTTATCCAACTTTATATTAGATGTCTGATTTTATATTTCACAAAGATGCTGCTTATATTGAGTTTGAAAGCAGTCCAAAGTACACACCCATTTTGGTTTGCGTCCAAGGACTTGAAGCCAGCATACTTGTGACACTGGATTATAAATTTTGACTTTGATCTTGCGGATGAAAGAACATCTGGTTTTAATTGACTCTGACCGAGAAGCATTGTACCTTTAAAAATTAAAATCTTTTCGAAAAAACAGCATTCATTATTTACAGCAGCAGATGTACTGAACCATGATAAGAGGTAAAGTGTGCAAACTCGTTAAGTCGCAATACGGGCTTAAGCAAGCGCCGAAACAATAGCATGAGAAATTTGACAAAATGATATTGTCAAATGGTTATAGG		n.a.
Rs_project_265834	Rs_project_265834__TRINITY_DN26110_c0_g1_i6	16.9612	1.12394	3.86056	9.59232e-05	0.00540415	Transcript DEG														other_or_unresolved																	AGGGTGTACACGAAGGTCAAATGCATAATGGAGCAATTAGCGAATGATGCCAATTGCTTGATGACAAATGCAGATAGAAACAACTTTCTTTTAAAAAAGACAATACCTAAGCCAAGTCCGATGTTTGGCATGGATCCCTACCAATAAGTAAAACAAAATAGGCTAAAAATAATAGCAGTCGACTAGATCAAATTCTTGAAAAAATACAAGGTAATGCCACTTTTGGTAAAGCAACAAGAACTCAGTTCTTTCATGCAATGACAGCTAGTTTACTAGTCCAATGGTCGCTTTCTAGTTAAAGCCTTTCGCCAACTATCTCTTAGTTAAAAAAATTAGAGTTGCACAATTGACACCAATTATAACTTTTCGTAAATCTGGGAAAATATAGCAACCTGAATAAGAGTGTCAAATCCTATCTAAACTGATAAAAGCTGCCTGACAAGAAACCTCCAAAAATACTATTGAATTCTGATCACTGAAGGCTCAATTGGCTAAAGTGCCAACTAATGTAGCTTCCGCTATAGATGCAAGAGAAATGACAGGAAGCTACCAATTAAGCCCCTTTATTTTGGTGATTAGATGTAGAAGATCCGATTTAATTCAAGTAGGTCGAATAAGTCCTACATAAAGAGTCAATTTCAAACCACATGTGAGATATAACATTATCAACGACACAGAAACCCTTGAATGCAAGGCTAACTTTACCTAGCTGCCTCTCACCACCCCCTAATGGCACCATGCTATGAAAATCTTTAGAAAATCGATCCACGTTCAGTTTGAACCAATACGTGTATTCTTTCCTTGGATTTAACAAGTAATGAAGTCATTACATTCTATCAAACTCCTTCCATCATGCATTTGTTGAAAAATAGCTTAATGAATTGAAATTAAGCATGGAAGGAAGAAAAGTCGAACCCGAAAAGACAAAATTCGGATCTGCCTTTTC		n.a.
Rs_project_265858	Rs_project_265858__TRINITY_DN26199_c0_g2_i1	13.2281	1.88777	2.75728	0.0011138	0.023337	Transcript DEG	Uncharacterized Ramonda serbica protein													other_or_unresolved																	CCTAGTCAGTGACCATGATGGATAATTAATTACTGAATTGTGTCATGGCTGTTGCTTTGAGGCGGTTTTGTATTCCTGCGTTGGTAAGTTAAGTTCCAGTGCATACTTTATCGTCTATATCATCTGTTACTCTTACTATCTTTGGCTTTCGTCATGGCTAGAACTGGTTGACTTTGGAAATTTTACGAATAAATGATTCTCTTGAGCAGTGCGACTTTGGTTTCATGGTCTTTGTTAGTGCTTATTGCTATGTTTATGTTTTGAAAGGGCAGGAATAATATTAAGAAACAATAGTGAAACAGAATAAGCTAAACAGTTATTGGAAACTATGCAGTCTTAGGCAACTTTATTTGACTGCAGTAATATGCATAAACCTAGAGATTGACAAATTATGTTCAACTTATAAAACTTGATACTCCGTGGAATAAAATGTGTAACCTGAAAATTCAAATATTAAGCTTCCCATTTGCTGAGGATTGAGATAATTTCAATTTGAGGTGTTCATGCAATAAACCTTATGTGTTGCTGAAACTTTATATGCAAACAGCATGCAGTTTCTGTTAGGGGAAAACTTAGTAACAAAGCCACAGTAAGAATAATCGAATGAAACATCAAGCACTGAAATATGATTGGATAAACGGTGAAGAAGAAAGGAAATTACAAAAAAAAAAACACTCACTATTACTCAGGGAAGAAGACCTCCACTGCCCAAGCAAAGCTTGCACACGATCCTCAACTCTAAATTCCAGTATCAACTACACTGCAGCCCCCCCCCCCCCCCCAATGCTCTTTTATTCTTCTTCTCTCAGTTCTAACAAACCACCCTCTTCCTACTCAGGGAAGAAGACCTCCACTGCCCAAGCAAAGCTTGCACACAATCCTCACTCTAAATTCCAGTATCCTTTACACTGCAACCCCCCC	MKHQALKYDWINGEEERKLQKKKHSLLLREEDLHCPSKACTRSSTLNSSINYTAAPPPPPMLFYSSSLSSNKPPSSYSGKKTSTAQAKLAHNPHSKFQYPLHCNPP	n.a.
Rs_project_265863	Rs_project_265863__TRINITY_DN26153_c1_g1_i4	16.5098	88.4603	-2.48507	0.00376924	0.0475925	Transcript DEG	hypothetical protein F511_34987, partial [Dorcoceras hygrometricum]	hypothetical protein F511_34987, partial [Dorcoceras hygrometricum]												other_or_unresolved																	TTAAAAGATTGACGGTACCATACGAATAAGCACCGGCTAACTCCGTGCCAGCAGCCGCGGTAATACGGAGGGTGCAAGCGTTATCCGGATTCACTGGGTTTAAAGGGTGCGTAGGTGGGTTGGTAAGTCAGTGGTGAAATCTCCGAGCTTAACTCGGAAACTGCCTTTGATACTATCATTCTTGAATATTGTGGAGGTCAGCGGAATATGTCATGTAGCGGTGAAATGCTTAGATATGACATAGAACACCAATTGCGAAGGCAGCTTACTTCACGATCATTGACACTGAGGCACGAAAGCGT		n.a.
Rs_project_265908	Rs_project_265908__TRINITY_DN26137_c0_g1_i2	13.3219	1.17699	3.47421	0.000665246	0.0173056	Transcript DEG														other_or_unresolved																	GCCATGTGGCTTCTATTGAGGAATTATTCGTGTCATGGAAATTCGCTAAGGAAATATGCATCAGTTAATCCATGATGGGATTGGAACTTCAGTTCTAGACAAAGCTACGAAAGAAGTTGAACTACTACGTTGTTACTTGGAAGAAATTCCGTGTTGAACAAAGAGCTAGCAAACAATGATTCATTGTGAGAATCAATTGAAAATTGCTAGAGACAGATATGATGTAAAATAGTATGTCTTGACATGTTAGTAGAAGACAAAATACTATGCAACATTTGATCTCTAATATAGTGTCGCAAATGATTATGAGAAATCAAAGGATAACTTGGCGGATCCGCTTACAAAAGCATTGAATAGAGATCAAGTGTGAAATATCTAGAGGAATGAGATTAAAATCTACAACATAAATTTTCATACTGGTAACCTGTTATGACTCTTTGTTTGGGATCTCGTTATGGGACCTTGTAGTTGACAATCACGTAAGTCGGATAAATCTAGTTTATTCGACTTGCGACCTTGTCGACCTATGATGAATGATAGGGTGGATT		n.a.
Rs_project_265932	Rs_project_265932__TRINITY_DN26119_c0_g1_i4	0.115058	47.0428	-7.63614	9.81826e-05	0.00547667	Transcript DEG														other_or_unresolved																	CTCCCGAAGTTACGGTGTCAATTTGCAGAGTTCCTTAACCAAAGTTATCTCAAGCGCCTTGGGATACTCTCCCCGCCCACCTGTGTCGGTTTCCGGTACGGTCACTCCACACACACCACGCGAGGCTTTTCTAGGAAGCATGGACTCAACCACTTACCCATGAGCACAAGGCTCACAGACGACATCACATCTCAGCATTGAGCTTCCGTTTTTATCCTAGAAGCCCTGCCTACCTGCTTATACCAGGTATTCCATCACCTGGCTGGTCTATCCTTCTCCGTCCCCCCTAGTGGACGAGTGTATGGCGCGGCACAGGAATATTAACCTGTTTGCCATCGTCTACGGCTTTCGCCCTTGACTTAGGAACCGGCTTACCCTGGGAGGATTACCCTGCCCCAGGAACCCTTGGGTTTTCGGCGAACAGGTTTTTCACCTGTTTTCTCGTTACTCGTGTTGGCA		n.a.
Rs_project_266025	Rs_project_266025__TRINITY_DN26125_c0_g1_i2	0.69035	38.3699	-5.4115	0.00100693	0.0220038	Transcript DEG	CBL-interacting protein kinase 32 (EC 2.7.11.1) (OsCIPK32)	CBL-interacting serine/threonine-protein kinase [Dorcoceras hygrometricum]	CBL-interacting serine/threonine-protein kinase 19	sp|Q2QY53|CIPKW_ORYSJ	CBL-interacting serine/threonine-protein kinase 19	1.33e-06	PF03822;PF00069;		signal transduction [GO:0007165]	ATP binding [GO:0005524]; protein serine kinase activity [GO:0106310]; protein serine/threonine kinase activity [GO:0004674]			dosa:Os12g0132200;osa:4351419;	other_or_unresolved	Q2QY53	CIPKW_ORYSJ	reviewed	CIPK32 Os12g0132200 LOC_Os12g03810	Oryza sativa subsp. japonica (Rice)	2.7.11.1	FUNCTION: CIPK serine-threonine protein kinases interact with CBL proteins. Binding of a CBL protein to the regulatory NAF domain of CIPK protein lead to the activation of the kinase in a calcium-dependent manner (By similarity). {ECO:0000250}.	CATALYTIC ACTIVITY: Reaction=L-seryl-[protein] + ATP = O-phospho-L-seryl-[protein] + ADP + H(+); Xref=Rhea:RHEA:17989, Rhea:RHEA-COMP:9863, Rhea:RHEA-COMP:11604, ChEBI:CHEBI:15378, ChEBI:CHEBI:29999, ChEBI:CHEBI:30616, ChEBI:CHEBI:83421, ChEBI:CHEBI:456216; EC=2.7.11.1; CATALYTIC ACTIVITY: Reaction=L-threonyl-[protein] + ATP = O-phospho-L-threonyl-[protein] + ADP + H(+); Xref=Rhea:RHEA:46608, Rhea:RHEA-COMP:11060, Rhea:RHEA-COMP:11605, ChEBI:CHEBI:15378, ChEBI:CHEBI:30013, ChEBI:CHEBI:30616, ChEBI:CHEBI:61977, ChEBI:CHEBI:456216; EC=2.7.11.1;			Protein kinase superfamily, CAMK Ser/Thr protein kinase family, SNF1 subfamily	IPR028375;IPR011009;IPR018451;IPR004041;IPR000719;IPR017441;IPR008271;		XP_015619860.1;	DP000011;AP008218;AP014968;AK111675;	ATP-binding;Kinase;Manganese;Nucleotide-binding;Reference proteome;Serine/threonine-protein kinase;Transferase	CAGGCTGTCCATTCTCGGTATTCCTAGCAAATTTCACTTTTGCAAATGTTCCCTCACCAATAGTTCTTCCAATCTCATACTTCCCAACTATTCGCCTCACTTTGGATTGACTCATTGGCTGATGATTATGGGGTATATCCTCCCCTTAGACTCACACCCTTTACTTTGAAATAGAAATTTCCCGCACTTGAAGAAACCTTGCAGGTGAGTAAGATCCAGCACAAGGCTTTGAAGACCTTTGAACTCAAAAAGACAATCCCAGAACAACAATCTCAAGTTTCCACGAACTTATATCTTGCAGGGGTCCCACAACACTATACAATAATTGAAGTCTAAGTAGGAAAAAAATGAGTGTCTTTCCAAG		n.a.
Rs_project_266026	Rs_project_266026__TRINITY_DN26122_c0_g1_i1	8.56563	0	5.41317	0.000491422	0.0143786	Transcript DEG	sp|Q39183|D6KL2_ARATH Serine/threonine-protein kinase D6PKL2 OS=Arabidopsis thaliana OX=3702 GN=D6PKL2 PE=1 SV=1	serine/threonine-protein kinase D6PKL1 [Henckelia pumila]		sp|Q39183|D6KL2_ARATH	Serine/threonine-protein kinase D6PKL2	0	PF00069;		auxin-activated signaling pathway [GO:0009734]; basipetal auxin transport [GO:0010540]; phototropism [GO:0009638]; protein phosphorylation [GO:0006468]	ATP binding [GO:0005524]; kinase activity [GO:0016301]; protein kinase activity [GO:0004672]; protein serine kinase activity [GO:0106310]; protein serine/threonine kinase activity [GO:0004674]	cytoplasm [GO:0005737]; nucleolus [GO:0005730]; nucleus [GO:0005634]; plasma membrane [GO:0005886]		ath:AT5G47750;	other_or_unresolved	Q39183	D6KL2_ARATH	reviewed	D6PKL2 PK5 At5g47750 MCA23.7	Arabidopsis thaliana (Mouse-ear cress)	2.7.11.1	FUNCTION: Protein kinase that regulates the auxin transport activity of PIN auxin efflux facilitators by direct phosphorylation. D6PK-mediated PIN phosphorylation promotes auxin transport in the hypocotyl and this is a prerequisite for PHOT1-dependent hypocotyl bending. {ECO:0000269|PubMed:19168677, ECO:0000269|PubMed:23709629}.	CATALYTIC ACTIVITY: Reaction=L-seryl-[protein] + ATP = O-phospho-L-seryl-[protein] + ADP + H(+); Xref=Rhea:RHEA:17989, Rhea:RHEA-COMP:9863, Rhea:RHEA-COMP:11604, ChEBI:CHEBI:15378, ChEBI:CHEBI:29999, ChEBI:CHEBI:30616, ChEBI:CHEBI:83421, ChEBI:CHEBI:456216; EC=2.7.11.1; CATALYTIC ACTIVITY: Reaction=L-threonyl-[protein] + ATP = O-phospho-L-threonyl-[protein] + ADP + H(+); Xref=Rhea:RHEA:46608, Rhea:RHEA-COMP:11060, Rhea:RHEA-COMP:11605, ChEBI:CHEBI:15378, ChEBI:CHEBI:30013, ChEBI:CHEBI:30616, ChEBI:CHEBI:61977, ChEBI:CHEBI:456216; EC=2.7.11.1;		SUBCELLULAR LOCATION: Cell membrane {ECO:0000250}; Peripheral membrane protein {ECO:0000250}. Note=Colocalizes with PIN1 to the basal (lower) membrane of root cells. {ECO:0000250}.	Protein kinase superfamily, AGC Ser/Thr protein kinase family	IPR011009;IPR000719;IPR008271;		NP_199586.1;	D10909;AB016886;CP002688;AY054227;AY062501;AY093303;AY113177;	ATP-binding;Auxin signaling pathway;Cell membrane;Kinase;Membrane;Nucleotide-binding;Reference proteome;Serine/threonine-protein kinase;Transferase	CAAGGCTAAGTCTTTCAAATCAAGCCTAACTGTCTCCACTTAACCTTTGGTCTGCTCATAGCCAGTCCCCTCTTTCTCTCTCACACACATTCTCCTTTTTCAGCGGTTATCACTGTGAGCACATGAATAAAGCCTCCTTCGATCCAATAGAAAATACGGAAAAAAAATTCTGAAAAAGCAAAAGTCATAGCAATAGCTGCAATCACTCTTCTGTACGAATTCCCACTTTTTCTACTAATATTAATCTCTTTTTCCCTGCAATCTTTCAAAATTCCAAGAAACAGCTCGAACTGTCGTCTCCCTTTTTTGCACTATATTGCGTTTTTCTCGAGCTCTTTCTTGAGGGATTGATTGATTATTGTGCGAGTAGAGTAATGTATAGATTCTTGTGATGATAAATGGTTATCTGATATGGAAAGGATACCGCAATCGCAACAACTTCCCATGCAGCTGACTTTTGCGGCGAAGGTGTCAAAGACTACCCGCCCCAATTTGTCGAGAGATGAGGTTCGGAAACCTTCCCTTGTGAGGGAATTTTCTGAGTTGGATTCATCTACTCCTGCGAAAGCATTGAAAGGGAAAACCTTTTTGCAGGAGGATCAAGAACACATGCCAGGCATTCTTTCGTTTGAAATCTGCAGCGATGCATTTGAAGAGATCGGCTCTACATCATTTCATGGGGTAAGTCATCCCCCTGAACCAGTCGACACTGATTTGATGAGGCCTGTCTATTTACCTATTGGTCAGAATAATGGGGATGGAAAATATTCAGTTAAAAGTATGTCTGTGAAGGGCCCTTCTATGGAAGATTTTTCAATCATGGTGCCGGCTACTAAACCAAGTCTTCCCTCTCCCGTGGAGGATGTAGTTAAAGAAGCTGTCGAATTAGTTGCTGTCTCGTACCCATTTGCAGTTCCTCGTCCATCCCGAAATACCGAAGCAAACCCCCGCCCGTGTCCTGAGGATAAGGAATGTATATGGGATACATCATTACCCCCAAGTGGGAATGTTAGTCCACATAGTAGTTTTGATAGTTTTGGTGTCGCTACGGCTATGAGTATTCGTAATAGCTGCACTAGCACATACAGGAGCGATGGGATAATGAGTGATGGTATGCTTAGTGTGGACAGGAACTATGAGAGTATGAAAGGGAGCATTCTTGGGGATTCGCTCGAGAGTACTAAATCTAGCCTCAGCCGAGCAAGTGATAGCAGCGGCCTAAGCGATGATAGTAATTGGAGTAACATTATGGGTAGTGCAAATAAGCCTCACAAGGGAAATGATCCTAGGTGGAAGGCTATCCTTGGTATTCGGTCACGTGATGGTGTTTTAGGCATGAGCCATTTCAAGTTACTGAAAAGACTCGGATGCGGGGATATTGGAAGCGTGTATCTTTCGGAGTTGAGTACAACTTGGTGTCTCTTTGCAATGAAGGTAATGGATAAGGCATCCCTTGCTAGCAGGAAGAAGTTGATGAGAGCCCAGACAGAACGAGAAATCTTGCAGTTACTGGATCATCCATTCTTGCCAACATTGTACACTCATTTTGAAACAGATAGATTTTCATGTTTGGTCATGGAATATTGTCCTGGAGGAGATCTGCATACACTGAGGCAGCGACAACCAGGCAAACATTTTTCAGAATATGCTGCCAGGTTTTATGCTGCAGAAGTTCTGCTGGCTCTCGAATATCTTCACATGCTTGGAGTTGTCTATAGGGATCTGAAACCAGAAAACGTCCTAGTCCGCGAAGATGGCCACATTATGCTTTCAGATTTCGATCTCTCCCTGAGATGTGCTGTTTCGCCAACCCTGATAAGAGCTTCTGCATTTGATTCTGACCCCTCCAAAAGAGGAGCTGCATGTATCGAGCCCACTTCAGCATGCATTCAGCCTTCATGTTTCCTTCCTCGAATTTTTCACTCGAAAAATAAGAAAAAGTTTGGAAGGCCCCCAGCTGAGCCTGGGAAGACTTCTGGTACGCTACCCGAGCTCGTTGCAGAACCTACTGCAGCACGTTCCATGTCGTTTGTTGGGACTCATGAGTACTTAGCACCCGAAATCATAAAGGGTGAGGGCCATGGCAGTGCGGTAGACTGGTGGACGTTCGGTGTGTTCTTACATGAACTACTCTATGGTAAAACACCATTCAAAGGTTCTGGAAATCGTGCAACTCTTTTCAATGTAGTAGGGGAGCAGCTAAAATTCCAGGATTCGCCAGCTACCAGTTATGCAAGCCGGGATCTTATACGAGGATTGCTAGTTAAAGAACCGCAGCATAGGCTCGGTGTGAAAAGAGGAGCAACAGAAATAAAGCAGCACCC	MERIPQSQQLPMQLTFAAKVSKTTRPNLSRDEVRKPSLVREFSELDSSTPAKALKGKTFLQEDQEHMPGILSFEICSDAFEEIGSTSFHGVSHPPEPVDTDLMRPVYLPIGQNNGDGKYSVKSMSVKGPSMEDFSIMVPATKPSLPSPVEDVVKEAVELVAVSYPFAVPRPSRNTEANPRPCPEDKECIWDTSLPPSGNVSPHSSFDSFGVATAMSIRNSCTSTYRSDGIMSDGMLSVDRNYESMKGSILGDSLESTKSSLSRASDSSGLSDDSNWSNIMGSANKPHKGNDPRWKAILGIRSRDGVLGMSHFKLLKRLGCGDIGSVYLSELSTTWCLFAMKVMDKASLASRKKLMRAQTEREILQLLDHPFLPTLYTHFETDRFSCLVMEYCPGGDLHTLRQRQPGKHFSEYAARFYAAEVLLALEYLHMLGVVYRDLKPENVLVREDGHIMLSDFDLSLRCAVSPTLIRASAFDSDPSKRGAACIEPTSACIQPSCFLPRIFHSKNKKKFGRPPAEPGKTSGTLPELVAEPTAARSMSFVGTHEYLAPEIIKGEGHGSAVDWWTFGVFLHELLYGKTPFKGSGNRATLFNVVGEQLKFQDSPATSYASRDLIRGLLVKEPQHRLGVKRGATEIKQH	n.a.
Rs_project_266063	Rs_project_266063__TRINITY_DN26175_c0_g1_i6	15.1416	0.377642	5.19213	0.0029508	0.0413488	Transcript DEG														other_or_unresolved																	CACCTACTCCCTCTCTCCTCATCATACGATTCCCACCCTTCTTCCCCATACATCTTTCGCTATTTCTTCAACCTGCAAGGTTTGGCTACGGGCTAGCTTTAATCCTAGATTTTTGCTAAGGTTTGGGGTGAGTAATTATATTTAATATTGAACCTATCTCCTTCCTACATTTATGTTGGGTTCGAAATTTTTAGGGTTAAAGGAATGTTTTGGGTCAATCGATAGATTTTTGCTGGAGCATTTTTATCTTTGTGAAATAAAGATTTCATTGTTAATCTCAAATTTTCCATGCTTTGAATTGTGATTATGTTGACAGAAGCTCATTTCACAAACTAAAGGAAAAACCAACCCCTTGAGCCTCGATCATTTTTACTGCTGGTAGGGGAAGGATTTGTGTTGAATCACTTGTTGGTGTGTGAGGCCTACTAGTATTTGGGCTAGAGTTTTATGTTATTACATGATTCAAAACCTGCTGCCATTTCAGTCCATAAAATCTGCAACATTTGGGTTCGAAAACTGTAGGCTATTGGGTTTAATGTTTAGATTCTGAAATGGACCAATTGTAGTTGCTGAATTGAGTGGTTATTGTTTTGATTCTTGATTGAAAAATCCCTACTGTTGTGGTTGAATTTTATTGCTGAATTTTATTGCTG		n.a.
Rs_project_266108	Rs_project_266108__TRINITY_DN26190_c0_g1_i14	295.69	0	10.4488	0.000215371	0.00884815	Transcript DEG	Putative uncharacterized protein ART2 (Antisense to ribosomal RNA transcript protein 2)	hypothetical protein F511_47701 [Dorcoceras hygrometricum]	hypothetical protein F511_47701 [Dorcoceras hygrometricum]	sp|Q8TGM7|ART2_YEAST	Putative uncharacterized protein ART2 (Antisense to ribosomal RNA transcript protein 2)	2.82e-21	PF27657;							other_or_unresolved	Q8TGM7	ART2_YEAST	reviewed	ART2 YLR154W-A YLR154W-C	Saccharomyces cerevisiae (strain ATCC 204508 / S288c) (Baker's yeast)						ART2/RRT15 family	IPR052997;			U53879;Z73326;AF479963;		ACGTCGCTAAGAACGCTTGGCCGCCACAAGCCAGTTATCCCTGTGGTAACTTTTCTGACACCTCTAGCTTAAAACTTGTAAAGTTAAAGGATCGATAGGCCACGCTTTCGCGGTTTGTATTAGTACTGAAAATCAAAATCAAGTGAGCTTTTCCCCTTTTGGTCTACAAGAGATTTCTGTTCTCTTTGAGCTCACCGTAGGACACCTGCGTTATTGTTTAACAGATGTACCGCCCCAGTCAAACTCCCCACCTGACTGTGTCCTCCACAAAGCTCACCCTAATACGAGTTAGGGCTTAAATCTAAGAACCAATAAATTGGTCGCTTCTTCATGGAGTAAGTAAAATGGCTAAGCGAGCAGTGGTTTTACAGCGGCGCGTTAGCTCCCACTTAGGCTATATCTCGAAAGTCATTTCACAAAGTCGGACTAGAGTCAAGCTCAACAGGGTCTTCTTTCCCCGCTGATTATTCCAAGCCCGTTCCCTTGGCTGTGGGTTCGCTAGATAGTAGATAGGGACAGTAGGAACCTCATTGATCCATTCATGCAGGACACAAATTACATGCCGAGGCATTTCGCTACCTTAAGAAAGTCATAGTTACTTCCGCCGTTTACCTGTGCTTGCTCAACTTTCATCACATTAACGTACAAAGCACTGGGCAGGATTAACAAAGTGTCAAAACCATTTCTGGGCATCACTTTGCTATGTTTTTATTAAACAGTTAGAATCCCCTTGTCCGCTTCAGTTCTGAATTGAATGTTTTTCGTGGACAGCGTCGTACCTTCGTCATTCACCTCATCACGGCAGGATTTGACTCCCACTGGTCAAAGATTCGTGCTTCCAGTAAACTCCATCCACCCATTCTTCAGAGCCAATCCTTTTCCCAAAGTTACGGATCTATTTTGTCGACTTCCCTAACCTACATTCTTCCATTTAACTAGAGGCTTTTTACCTTGGAGACCTGATGCGGTTATTGGCACGATCACTTTTGAAATTTATTTTTAAATTTACACTTTAATTTTCAAGGACAATCAAAAATATGATGGATATGAAAAAGATTTAAAGTTGAAAAAAAAAAGTGTTTCCACCTTTCTTTCCATCGATAAACCAATCATATTTTTCAAGAATAAAAAATGAGATTCTCAAAGCAAATTTAGAGGATTCCTCTCATTTTTATTTTTTGAAATTAAAAAAATATTGCTACTTCTCAACTTCAAATTAATTCTTTTAAAAAGAAAAGAGAATTCTTCCCACGATTTTTGCTTGCCAAATTTTAAAGTTTATTTTTAAAATGTCGCCATCTATTAATATTTCATCCAAAAAGTGGTAAAGAAATTTTAATCTTTTTCCCTTTCAAAAAAGGTTGGATTTAAAAGAAAAAAAGACTCCTTCTTGCGTTAGAATCAAATTTCATCCAAGTCCCTTTTAAATTCTATTTAAGAAATTTTTTAGGATCGACTAACTCACATACAATTACTGTTCATGTGAGACCCTTCTCCACTTCAGCTCAAAAAATTTTCATTTTTGTTCTCGCTACTACCACCAAGATCTGCACTATTGAGAAATCAAA		n.a.
Rs_project_266199	Rs_project_266199__TRINITY_DN69849_c0_g1_i2	0	24.8076	-7.92582	0.00261179	0.0384971	Transcript DEG														other_or_unresolved																	CGCACAAAAAATGGTCCCCAGGAGAACTTCATCTACCACGATACCATTTCAGTCTACTTGCCTTACAGTGTCCTCCGCAGTGCTCATGCGTCCGGCAGGAATGCCGTGCTAGCTTTTCTACGTAGGCATCGCTCAATTCTTGGTGGCCTGCGACTTAATTGTCTACCACCCTTGAGCTTTGCTGCAAAGAACTCCGACGTTGCTCACAGAGCATCGTTCCGCTCATCAGCGGAAGCGCGCTTGTTCGGAAGCTTTCCCGGCGTGTGGCCCTGCACCGCGCCGTTTCCACTGCCTCACGGTCGCTCCCGAGCCTATTGTTCGGGTGACGCCGCTTGCTGTACGAAGCTGCTGTTCGACTGTTCAGATATCCCGGTGTACGATGTTGTCCTCT		n.a.
Rs_project_266210	Rs_project_266210__TRINITY_DN57576_c0_g1_i2	19.25	1.52811	3.61477	0.00127749	0.0253092	Transcript DEG														other_or_unresolved																	CAAAGACGTCGCACGACTGAAGGATCCAAATACGATGTACGCGATGAAATCAAGAGTGAAGTTTCGAGCCTAGGGTTTGCGCATATTCATGGGTATGCTGAATACTCGGTTCATTGATGGAATATGGGGAGAGGACGGAATCGATGCAGGTGCGGTGGTCGTTTACGGTGCGCTTTTTGATCCGAAGTAGCTTGTTGTTTGGTGGCTTAGGTTTGGAATTTACAACGGGGTTTTTGTGAATGTTTTATAGTGTCACCGTGGGGGTTCGGAACTCCGAGAAGTGGTCGGAAGAGGCGGAGTCGGGAGGAGAATACATGGCGTGGGTTTGGAGATTTTCGAAGCAGTAATTGGTCAGGCAACCGTATTCAGAATCTCCTGAAATTTGACAGTGAGTTCCTCGGGGAAGGGCGGTCCCGATGGAGGGTCGGATTCATCGACGGTGCGGCGGTCGGATGAGGTGGTGGCGCGACAGGTAGCGTGAAGTTGACGAGGCTTCCCTCGGGTAAGATTAATTTTAAATTTAATTATTATTATTGTTTTTACCTGTTAGTAATATGTTCCTTTTTTTAAACTTCCGTACACTTAATTATGATAATTTAATTAATCTTATATAGTCCGTTTAAATTAATTCTGTCATTGTTTTTTTATAAACTTTTCGTAGGCTATTATTATTGTTAATTTAATGTTTTCATTAATATTTTTAAATTTTTTTATTTTTATTCTTATAAACTTCTCGTGAATCTAATTATGGTTTTAAATCTGACATAATCCGTCTTAGTTAATTTTGTCACTGTTTTTTTTTAATATAAAACGGAAATCGTAATTCACGTGGTGAACCGGATTTAGATTCTTTCGATTACCGTAATAATCGTGAATAAATCTTTCCCAACGGGATTATGGAACCTGGTCGCTCTGATACCACTTAAATGTCACGTCCCGAGTCCAGGCCTATGACACCGGCGTTGACTCCAAATAACAATTCGAAATCAACAAGCCTTGTAATGCAGAAATTTA		n.a.
Rs_project_266220	Rs_project_266220__TRINITY_DN57573_c0_g1_i4	0.230117	31.8259	-6.43773	0.0018542	0.0315446	Transcript DEG														other_or_unresolved																	AAGCTCCAAGAATTTTCACTCAGGTATGTACATGCACCACACATGCTTTATTTAATACTAGGGTTCTCGTTCTCGTGCACGCGATGCTTGATTGTTGCCTTTTTTTTTTTGTTAAATTAACATGTTTGTGTAGTCATTTTTTTGGTAAATTTGGTTCACAGAACCCTATCACATCCCAGATCTGATAAAATAAGATGAATTGTTTTGGAGTTTAGATTTTAGAAAATTATTTTTTACTGGGGATCTGATGAAATAGGATGAATTGTTCTGGAGTTTAGAATTTTTTTTAAGAAAATATCTTTTTGTAATTAGTTTTATTTTCTATTATAAAAAATTGGGTAATATTATTTTATCAATATTCTAAGGGGAAAGGAGAGTAATTTGGCATTTGTTTGTAATATAGTGTAAGATTGTAATTATTAACATTATAAGATACGCTATAATAATTGTATACTTTGGTAAGATTATTTAATACATTTTCAGAGGTATATGGTAGTTAAACATTGGTAAATTGTAATTATAAGGTCTTATTTGTAATTGGATTTTGTTTTAGTAGGTCGGATCATGTGTTGGTTTAGTTATATATATATTTATATAGGCATTCAATAAATACATATATGTTTTTAATGAATAATATACATATATATATATATATATATTTATGTTTTAATGAGATGGTGGATTTTGTTTAGGGTTTGGAACCTGTTGTGAGCTGCGAAGGAGAAGATCAGTGCAGTGAATTGGTAGATTTGGATGAAGAAGGGATTAATGATATTGATATTTACGAATTTGGGAGTGGTGAGATATATAGAGACATTGTTTCTGCACCTTTTTAATTCATAATAATTTCACGTTTTCACTTGTATACATGTATGTATTAAGTGTTACTAATAGTTGGTGTTTCGATATTTTTTTGTATTGCGTTTTGTAAAACTTTTTATGCTTTGAAGTATGAATCATATGGTATTGATTATTGGTTCCCATTGTTAGTTTTGTGTTGTTTTGTTATAACTGTATTTATGGGAACATATACTTCAGTATGGTGAAAGT		n.a.
Rs_project_266221	Rs_project_266221__TRINITY_DN57573_c1_g1_i2	0.69035	13.3218	-3.69276	0.000545997	0.0153381	Transcript DEG														other_or_unresolved																	GCCAGACCAAACTTATTGTGCTGGCTGCTTTTTTTAACAGCTTCATATGCAGCTTTTTTTGGGTGTATATATATATATGTATATGTACACATATTGGTTTGATGTTCGATCATATCCCTTGTAATACTGAATATTCGACTCTCTTTAATATTTATGCATGATAAGTTCAAGTGACCATCGATTGCTACTGCTCTGCTTGTACATATTTTTTGGAAATCATATAGATGTATCATGTTACTGTAAGTAGTGGATAGCTTGCAATCTGAATTGAAAATCCATCATTTACAACCGACTATCGTTTGGTAATACGTTGGCAAATCAGAAAACTCTATTAGTGACTTAAGTTTTTACATGCTTATAAAAGGAAATAGTCTTGCATTTTGCATAGATTGATGGTTAGTAAAACTCACTCTTGATTTATCATATGTTTCGTTTTTTTATGAAAATTAAGATGTGTTTTTTTGCAACTAGTAGATAACATAAGAACATGATTCAGTATCGTTCACCTACCAGTTTGGTACCTGATAAAATAATGCAATCGTAGAGTTTGCAGGATTTTATATGCGATCATTAATGTCTAGGACGCCCATTTTCATACTCCAGAAGGTGATTGGCCACTACATATATGCTACTTTCCCTTGCATAGAATGAATGCATAAAGAAAGAATTTCTCACAAGTATCAGAATGAATTACAATAACCATTTGGGAGTAGGATATCTATAATTATGAAAGGTAGTTAACAAGAAGAGTATCTCATTTTAAAGCAATGGCACAATGAAAGGAATTTATTTATCAAACTTATTTATATTTATTGTCATTAATGCTAGTCCTGCCTGATTTTCAGGATAGGCAAGAATTTAACCACTTTATAGATACCTGGAAAAAAAAATACAATGGGGCATGCATCTCACAGAAAGAAGGATTATTATAATAGAACAAAGATTAGTGGGCCTGAGTTGCTTTTCTATGTTATGGCAGTGACAAACTTCTTCAATTGTCACAACATGCGCATGCTTCTTGTATGTGCGAAGTGTCCGCTTTATTGATGTATAAATGTTTTTTACAGCCCACCTGCGGTTGAGAGGCTGTCTAGCGGTCTATTCCAAGAGGTCATTGTTACAAATA		n.a.
Rs_project_266266	Rs_project_266266__TRINITY_DN57558_c0_g1_i2	2.14361	26.3231	-3.75609	0.000190502	0.00820886	Transcript DEG														other_or_unresolved																	GTGGAAGGGCTCTCGCTCAACGGATCAAAGGTACGCTAAGGATAACAGGCTAATGACTCCCAAGAGCTCTTATCGACGGAGTCGTTTGGCACCTCGATGTCGACTCATCATATCCTGGAGGTGAAGAAGCTTCCAAGGGTTCGGCTGTTCGCCGATGAAAATGGTACGTGAGTTGGGTTTAGTGCGTTGAGAAACAGTACGGATCCTATCTTTTTTGAGTGTATGTGTTAAATGCTAGAATGTCGTTTCACGGCTTCTAGTAGGATTAATGCTAAAACTAAGAGAATCATTCTCTCGTACGAGAGGACCGAGAATGGTGAACCTCTAGTGTACCAATTGTCGCACCAGCGGCATAGTTGGGTAGCCACGTTCAAAACCGAAAACTGCTGAAAGCCTATCAAGTAGGAAACGGTGTCTCAAAACAAGTTTCTAAAATCGTAGAAGAACACTACGCTATAGGTGGAAAGTCTACGTCTAGTAATAGGCTTTGCTTATCCA		n.a.
Rs_project_266282	Rs_project_266282__TRINITY_DN57581_c0_g1_i4	5.4378	0	4.68883	0.00159016	0.0288354	Transcript DEG														other_or_unresolved																	AACAAGGTTCCTATAAACATATAAATGTTATATGCTATATGTATATATATTAATTTTTTTTTTTCATTTTTTTTCCTTTGAAATTGGTTTTTTTTTTTTTTTTGATCTACGGCCCATCTGTTTTGAAATTTTTATCAGGTTTGTTTCTTTAATACCCGACCCATCACATTTAAATGCATTATTATACTCCAATCTACTGGATTTTGGTAATGATGATTCTTCTTCTGGAGAACCATTTTTCCTCCTCAAGTCCTAATCCTTTCAATTTTTATGGTTTCATTTATAAGTTACTGTTGGGAGGAACAGGTCGCTTTTTTTCCTGTTTGTATTTTTTTTTTTAAAAATTCTTTGGAATTGTTTTTTTTATCTACGGCCCATCGATTTTGAAATTTTTATCAGGTTTTTTCTTTAATACCCGACCCATCACATTTAAATGCATTATTATACTACAATCTACTGGGTTTTGGTAATGATGATTCTTCTTATGGAGAACCTTTTTTTCCTCTTCAAGTACTAATCCTTTCAATTTTATGGCTTCATTTTGTTGGATAATGTTGAATAAAAAAGACAATATGTTATTTTCAAAAAACAAACTTTTATTCTTTTTATTTGGGTTTCTATTATACACATTCTGAACTTTTTAAACTTTAGTTCTCCTTTAACAACAACAACCAAACTAAACTAAAAATAAGTCTCCCGGTGCTTTCTCTCAAATAAAAAAACATCGTTCGCGCCAAGCGTGAAGGGATGCTAGACGTTTGGTAATTTATCCTCCAGCTAGGATAAAGGATCCCATTGACACGACTAAGCCCATGCATATTGTATGAACCTC		n.a.
Rs_project_266283	Rs_project_266283__TRINITY_DN57571_c0_g1_i3	16.3009	0.368653	5.27024	0.000879454	0.0203741	Transcript DEG	sp|Q7LHG5|YI31B_YEAST Transposon Ty3-I Gag-Pol polyprotein OS=Saccharomyces cerevisiae (strain ATCC 204508 / S288c) OX=559292 GN=TY3B-I PE=1 SV=2	hypothetical protein F511_20135 [Dorcoceras hygrometricum]		sp|Q7LHG5|YI31B_YEAST	RNA-directed DNA polymerase homolog	4.05e-20	PF17921;PF12384;PF17919;PF00665;PF00078;PF24626;PF19259;		DNA integration [GO:0015074]; DNA recombination [GO:0006310]; proteolysis [GO:0006508]; viral translational frameshifting [GO:0075523]	aspartic-type endopeptidase activity [GO:0004190]; ATP binding [GO:0005524]; DNA binding [GO:0003677]; DNA-directed DNA polymerase activity [GO:0003887]; RNA binding [GO:0003723]; RNA-directed DNA polymerase activity [GO:0003964]; RNA-DNA hybrid ribonuclease activity [GO:0004523]; zinc ion binding [GO:0008270]	cytoplasm [GO:0005737]; nucleus [GO:0005634]		sce:YIL082W-A;	other_or_unresolved	Q7LHG5	YI31B_YEAST	reviewed	TY3B-I YILWTy3-1 POL YIL082W-A	Saccharomyces cerevisiae (strain ATCC 204508 / S288c) (Baker's yeast)	2.7.7.49; 2.7.7.7; 3.1.26.4; 3.4.23.-	FUNCTION: Capsid protein (CA) is the structural component of the virus-like particle (VLP), forming the shell that encapsulates the genomic RNA-nucleocapsid complex. {ECO:0000250}.; FUNCTION: Nucleocapsid protein p11 (NC) forms the nucleocore that coats the retro-elements dimeric RNA. Binds these RNAs through its zinc fingers (By similarity). Promotes primer tRNA(i)-Met annealing to the multipartite primer-binding site (PBS), dimerization of Ty3 RNA and initiation of reverse transcription (By similarity). {ECO:0000250}.; FUNCTION: The aspartyl protease (PR) mediates the proteolytic cleavages of the Gag and Gag-Pol polyproteins after assembly of the VLP. {ECO:0000250}.; FUNCTION: Reverse transcriptase/ribonuclease H (RT) is a multifunctional enzyme that catalyzes the conversion of the retro-elements RNA genome into dsDNA within the VLP. The enzyme displays a DNA polymerase activity that can copy either DNA or RNA templates, and a ribonuclease H (RNase H) activity that cleaves the RNA strand of RNA-DNA heteroduplexes during plus-strand synthesis and hydrolyzes RNA primers. The conversion leads to a linear dsDNA copy of the retrotransposon that includes long terminal repeats (LTRs) at both ends (By similarity). {ECO:0000250}.; FUNCTION: Integrase (IN) targets the VLP to the nucleus, where a subparticle preintegration complex (PIC) containing at least integrase and the newly synthesized dsDNA copy of the retrotransposon must transit the nuclear membrane. Once in the nucleus, integrase performs the integration of the dsDNA into the host genome (By similarity). {ECO:0000250}.	CATALYTIC ACTIVITY: Reaction=DNA(n) + a 2'-deoxyribonucleoside 5'-triphosphate = DNA(n+1) + diphosphate; Xref=Rhea:RHEA:22508, Rhea:RHEA-COMP:17339, Rhea:RHEA-COMP:17340, ChEBI:CHEBI:33019, ChEBI:CHEBI:61560, ChEBI:CHEBI:173112; EC=2.7.7.49; Evidence={ECO:0000255|PROSITE-ProRule:PRU00405}; CATALYTIC ACTIVITY: Reaction=DNA(n) + a 2'-deoxyribonucleoside 5'-triphosphate = DNA(n+1) + diphosphate; Xref=Rhea:RHEA:22508, Rhea:RHEA-COMP:17339, Rhea:RHEA-COMP:17340, ChEBI:CHEBI:33019, ChEBI:CHEBI:61560, ChEBI:CHEBI:173112; EC=2.7.7.7; Evidence={ECO:0000255|PROSITE-ProRule:PRU00405}; CATALYTIC ACTIVITY: Reaction=Endonucleolytic cleavage to 5'-phosphomonoester.; EC=3.1.26.4;		SUBCELLULAR LOCATION: Cytoplasm. Nucleus {ECO:0000250}.		IPR043502;IPR001584;IPR041588;IPR024650;IPR021109;IPR050951;IPR043128;IPR012337;IPR036397;IPR000477;IPR041577;IPR056924;IPR045358;IPR001878;IPR036875;		NP_012184.1;	M23367;Z46728;Z37997;BK006942;	3D-structure;Aspartyl protease;ATP-binding;Cytoplasm;DNA integration;DNA recombination;DNA-binding;DNA-directed DNA polymerase;Endonuclease;Hydrolase;Magnesium;Metal-binding;Multifunctional enzyme;Nuclease;Nucleotide-binding;Nucleotidyltransferase;Nucleus;Protease;Reference proteome;Ribosomal frameshifting;RNA-binding;RNA-directed DNA polymerase;Transferase;Transposable element;Viral release from host cell;Virion maturation;Zinc;Zinc-finger	ATCGATTGCAAGGCACCATCAACTCTATACCAGTTCAGGTTTTAATTGACAGCGGTTCCACCCACAATGTTTTACAACATCGTCTGGCCAAACACTTGGAGCTATACGTTTTACCTTCCCCTCATTTCACAGTGCAGGTCGGGAATGGGGTGGCTTCATTGCTCCGGACAATGCCCAAATGTGAACTTATCATTACATGGACACTCTTTCAATGTCGATCTCTTCATTTTACCCATCCAAGGAGCTGAGGTTGTGCTAGGAGTACAATGGCTGGCCACACTTGGTGACATCGTCACAACTACCAACATCTTTCAATGGATTTCATGTGGCAAAACAACCGCATTACACTACGGGGTGACCCCAACTCAAAGGTCGAACAGGTCCATTTTAACCAATTAAAACGCCTTTACACCACTCACTCCATTGCATCCTTCTTGCACTTAGTCCCCATGTCCCAACTATCTGGTTTACCTACACCAGAACATCATACCCCACCAACAATTATCCAATCCCTCCTACTGGAGTTCCCCATGGTTTTCCATGAACCAGACACACTGCCACCCCATCGAAACACAGACCATCTCATACCCTTATTACCCAATGCCACCCCAATTCGCAATCGTCCTTACCGTTACCCACACTCACCAAAAAATGAGATTGAAAAACTCGTCACTGATATGCTTAAGTCATGCCTTATACGTCCTAGCACCAGCCCCCCAGCCTTATTGGTAAAAAAAATGGTACATGGCGCTTTTGCGTCGATTATCGTGCATTGAATGCAATCATTGTACCCGACAAATTATCCATGCCAACCATTGACGGCATGTTGGATGAACTACATGGTGCTTTAATATTCTCCAAATTGGACCTTTACACTGGTTTTCATCAGATTAGAATGCACCCCGAGGACATTTTCAAGACGACCTTTCGTACACACAAAGGGCCCTATGAGTTTGTTGCCATGCCATTTGGCTTAAGAAACGCACCAGCAACATTTCAAAGTCTGATGAATTATGTTCGACGACCATTTTTAAGGTGTTTTGTCACCATATTTCTCAATGATATCCTTGTTTACAGCACCTCCTTGGAAGACCATACCACCCTGTTGGGATTTATTTTGGTTTGGCCCAATAGCCTTACATGGGCTTTGGCCCTTTTAGGTTTATGTTTGCGCCTACCACAATTATCCCGTCGTTCTTTCTTGCGTTATAATTTTCCTCTTCTCTTCACCGATATTTCCTTACCATTGTTTGGGCGATTCTTTCCTTTCTTTGAGGTGATTCGCTGCAACGTTCCTTTGGCTATTCTTGGCGTCGATTTCATCGTGTC	MPTIDGMLDELHGALIFSKLDLYTGFHQIRMHPEDIFKTTFRTHKGPYEFVAMPFGLRNAPATFQSLMNYVRRPFLRCFVTIFLNDILVYSTSLEDHTTLLGFILVWPNSLTWALALLGLCLRLPQLSRRSFLRYNFPLLFTDISLPLFGRFFPFFEVIRCNVPLAILGVDFIV	n.a.
Rs_project_266300	Rs_project_266300__TRINITY_DN57533_c1_g1_i1	14.7326	0	6.0862	0.000145622	0.00697009	Transcript DEG														other_or_unresolved																	GTCCAAGTTATTTAATATGAACACATAAGTTTTGATACAAAATTAAATAATGTCACATTATGATTCAGCAAAAGAAGTGAAATGTATATGCAATATTGATTTTTTTTAAAAAAAAAATTATTATGTATAACGGAGCGAGTCCGGGGCTGGTTTGGCCAAACCTAGAACCCGCCCGGTCCGATTCAAAACCCGGTTGAACCGGGTCCAGACCCATCCCGTCAGGGCGGGTTTAATACGAGTCAAGGTCTTACCTGGACCCATCGTCATCCAGTATTATGATTTTAATATCCTATGATACATGTTATACATTGATTTATTCTAGGTTTTCTAGTCACTTGAAATTATGATATCTGTTGATAATTTCTGTTGTTTTTCATTTTATCTGTGTTCAGCCGTTGATGAGAAAATTTATGATTTAAGTAATTATTAAAGTGTTGATGAGAGTATATCAAATTTGGTGTCCTTTTACGTATCTTACTTTTAGTTTGACTTGTATTAAAGTCTTGATTGATTGGTGCAAGTCATGGTTGTCTTTCTGCTTGGGTTTGTCCTTTTATTCTTTTTATTTCGCTGTTTTTTGTGATAAACTGCACGTGATAATGAATATTTGCCACTCTATCTGTTTTTCCCCTTTTTGAACAAGTCACTTGTTTGTTTGGAAATTATCCTAATAGATTATTAACATACTAATTTTTTGTTTGAGAAAGAGTCCTCTTTTGCTTTACCTTACTAATTGAGGACAGTTGCATGCTGATGATCGAGAAGGAAAGCGAAAGCGCTAATATACTTGAACAGAACATTTCGAATTTTCTAAATTCTAAAACAAAAAGTATGAAGATCATACATTGTTAATTTATCTTCTTTTCTTGAAAGTTACTTTTGATACTTAATATGTTGTTTCATTATACCTCTTGGCAATTAAAAGAAACATAATATCTTCCATTGTTTTATGCTTTGCAAATCAAACATTTATCTAGTCTTTTCTGTCAAGATTTGATTCAATACCCTTTCTTTTCATTCCATTAAATAGAACAAAACAGGTTACAAGTTTCCTAATTTATAGATTTACAGCATAATTATCTTCCTAATTTACAGCCTAAGTATATTCCTATGGATTTGATACCTACTAGCTTGTCAATCAAGATTTACAATACAAGAAAAAAATATCTATTAAATTAATATCCTTGACATCCCCCCTCAAATCGATGCTGGTCGATTAAAGAGCATCATGTCAATCAAGAACTGATGGC		n.a.
Rs_project_266306	Rs_project_266306__TRINITY_DN57570_c0_g1_i1	23.9124	0.78181	4.93009	0.0014403	0.0271862	Transcript DEG	sp|Q9LR69|PPR8_ARATH Pentatricopeptide repeat-containing protein At1g03540 OS=Arabidopsis thaliana OX=3702 GN=PCMP-E4 PE=2 SV=1	pentatricopeptide repeat-containing protein At1g03540-like [Primulina tabacum]		sp|Q9LR69|PPR8_ARATH	Pentatricopeptide repeat-containing protein At1g03540	6.82e-180	PF20431;PF01535;PF13041;		RNA modification [GO:0009451]	RNA binding [GO:0003723]	chloroplast [GO:0009507]		ath:AT1G03540;	other_or_unresolved	Q9LR69	PPR8_ARATH	reviewed	PCMP-E4 At1g03540 F21B7.16	Arabidopsis thaliana (Mouse-ear cress)						PPR family, PCMP-E subfamily	IPR046848;IPR046960;IPR002885;IPR011990;		NP_171853.1;	AC002560;CP002684;DQ446225;	Reference proteome;Repeat	CGAGAGGGAAACAGCCCGGATCACCAGCTAAGGCCCCTAAATGATCGCTCAGTGATAAAGGAGGGCTAGAATTCATAAACCGGGCTCGAGCTTTAATGGCACAGCAGTGGAAATTTTAGACATCAATTCAGCTGATTTGTATCCACATTCAGGACTCAATGCGCAAAAGGGAAAATTTAACTCCCAGGAAAGTATTGAAGATGTTGCATTTTATATAATTCAGTTAGCGTCGGAGAAATTTCATCCAAAATTAGAGAATTTGAAATTGATGAAGCTCTTCTTTAAACGCCATTTCACACAAAATCACGCTTCCCCACAAGCCATACCATCTCAAATTATCCAATTCTGCAAAGCGGGCTTAATCTGGGATGCCATCGCCTTGCTGAACTCCTTGCCCCACACCAAGAAAATCGTTTCCCAACAAATCTTATATGCCACAATTGTACACTCTTCCATCAAATCCTTGAACTTCACCCTCGGCCTTCAGCTCCACTGCCACATCATAAAGTCTGGCCTTCAAACTGATCGTTATGTTGGTAACATTCTTTTAGCTCTGTATTTCAAACTGGGCTCAGATTTTAATGATACTCGAAAACTCTTTGATGGGTTAAACTACAAGGATGTCGTTTCTTGGAGCTCAATGATATCAGGGTACATTCGTGCAGGAAAACCCCGTGATTCGATTAGGTTGTATCTTGATATGTTGGATTATGGCATTGACCCGAATGCTTTCACTTTATCAGCGGTGGTCAAAGCTTGTGCTGAGATGGGGGACCTGAAATTGGGTAAATGCTTACATGGGTTGGTGAATAAATGTGGGCTTGAGTTTAATAGTGTTATTATTGGTGCTTTGATTGATATGTACGGGAGGAGTTTTGAGCCAGGGGATTGTCACAAGCTATTTGATGAAATGCTTGAACCAGATGCCATCTGCTGTACCTCTGTGATTTCTGCCTTCACACGGAGCGATTGGTATAGGGAGGCATTGGTAATGTTCTATTTAATGTCTAGGAAATATGGGTTTCTTCCAGATTGGTTTAGTTTCGGGAGTGCTTTGACCGCTTTGGGGAATTTAGAAAGACTGAAGCAAGGTAAAGAAGTACATGCGCAAGTTATTACTGGTGGGTTTTATGGGAATGTTTTTGTCGATAGTAGTTTAGTAGATATGTATGCAAAATGTGGATTTGTTGAAGACTCGCAACACGTTTTCGATAGGATGGATAGTAAGAACTCAATTTCGTGGTGCGCATTGCTTGGGGGATATTGTCGGAAGGGCAACTTCGAAAGGGTTATTGACTTGTTCAGGAACATGGAAATGGATCTTTACAGTTTCGGTACGGTTCTGCGTGCCTGTTCCGGTTTGGCTGCTGGGAAGCTTGGAAAGGAGGTTCATTGCCAATATTTGAAGAGGGGTGGCTGGAGAGATGTGGTGGTGGAATCAGCTTTGGTTGATCTATATGCTAAATGTGGCTACGTGGATTTTGCTCACAGAGTTTTCTTGGATGTGCCTATTAAAAATCTAATTACTTGGAACTCGATGATCAGTGGATTTGCTCAGAATGGGAGAGGTGGAGAAGCTGTCAGAATATTTAATCAGATGAGTAAAGAAAAAATTAAACCGGACTACATAAGTTTTATTGGAGTTCTATTTGCTTGCAGCCATAGTGGTTTGGTTGATGAAGGGCGTAAATATTTCTCCTCAATGTCCAATGACC	MKLFFKRHFTQNHASPQAIPSQIIQFCKAGLIWDAIALLNSLPHTKKIVSQQILYATIVHSSIKSLNFTLGLQLHCHIIKSGLQTDRYVGNILLALYFKLGSDFNDTRKLFDGLNYKDVVSWSSMISGYIRAGKPRDSIRLYLDMLDYGIDPNAFTLSAVVKACAEMGDLKLGKCLHGLVNKCGLEFNSVIIGALIDMYGRSFEPGDCHKLFDEMLEPDAICCTSVISAFTRSDWYREALVMFYLMSRKYGFLPDWFSFGSALTALGNLERLKQGKEVHAQVITGGFYGNVFVDSSLVDMYAKCGFVEDSQHVFDRMDSKNSISWCALLGGYCRKGNFERVIDLFRNMEMDLYSFGTVLRACSGLAAGKLGKEVHCQYLKRGGWRDVVVESALVDLYAKCGYVDFAHRVFLDVPIKNLITWNSMISGFAQNGRGGEAVRIFNQMSKEKIKPDYISFIGVLFACSHSGLVDEGRKYFSSMSND	n.a.
Rs_project_266315	Rs_project_266315__TRINITY_DN57529_c0_g1_i8	4.19341	98.5902	-4.5453	3.51003e-05	0.00292866	Transcript DEG														other_or_unresolved																	CGGACGTTAGCACCCGCCGTGTGTCTCCCGCGCAAGTTCCCAGGTATTCGGAGTTTGGTTGGGTTTGGTACCGCTGTGGGCGGCCCTAGCCCATCCAGTGCTCTACCCCCTGGGACATACACGCGAGGCGCTACCTAAATAGCTTTCGCGGAGAACCAGCTATTTCCCGGCTTGATTGGCCTTTCACCCCTAAACACAACTCATCCGGTAACTTTTCAACGTTAATCGGTTCGAGCCTCCAGTGCGTGTTACCGCACCTTCACTCTGCTCATAGGTAGATCAACGCGTTTCGGGTCTAATGCGACGAACTGAACGCCCTGTTCAGACTCGCTTTCGCTGCGCCTACGGCTAACGCCTTAAGCTTGCTCGCCACACTAAGTCGCTGACCCATTATACAAAAGGTACGCGGTCACCCCGAAGGGCTCCCACTGCTTGTAAGCATTCGATTTCAGGTACTTTTTCACTCCCCTCGTCGGGGTGCT		n.a.
Rs_project_266316	Rs_project_266316__TRINITY_DN57529_c1_g1_i1	155.126	807.944	-2.37946	0.000731166	0.0182957	Transcript DEG	BTB/POZ domain-containing protein-like [Dorcoceras hygrometricum]	BTB/POZ domain-containing protein-like [Dorcoceras hygrometricum]	BTB/POZ domain-containing protein-like [Dorcoceras hygrometricum]			1.62e-09								other_or_unresolved																	CCTAGAGCACGCGACTCAGACGCCCTATTCGGACTCGCTTTCGCTACGGCTTCCCCACACGGGTTAACCTCGCCACGTACCACTAACTCGCAGGCTCATTCTTCAAAAGGCACGCCGTCACCCCTGCTAGGGAGGCTCCGACGGGTTGTAGGCACACGGTTTCAGGTACTATTTCACTCCCCTCCCGGGGTACTTTTCACCATTCCCTCACGGTACTGTCCGCTATCGGTCACCAGGGAGTATTGAGGCTTAGGGGGTGGTCCCACCAGATTCACAAGGGATTTCTCGGGCCCCGTGCTACTTGG		n.a.
Rs_project_266322	Rs_project_266322__TRINITY_DN57586_c1_g1_i1	16.4886	1.55463	3.35484	0.00370467	0.0471474	Transcript DEG														other_or_unresolved																	GCAGCTGGTACTAAGACCGTAGTCGTCGATATGTACACTCAGTGGTGAGTTTATCATAATTATTCCTGTTTTCTAAGCAGGTTGATTTTGTTGATTTTGAAATTGTAAATCAAATATAATTAAAACTATAGATAACAAAAGTATATCATCATCATATATTAACCAAATTATATATTGAAGCTGAAACTGAAAATATTCAGTTCCTCTATTAAAAAAAATATTCTATAATTTAAATTGATACAGCAACTTTAAAATTTCACATTATAATTACACAAAATAAAAATCATCTATTTAAACTACAGTAAAATCGGAAAATCTTTAAGCTGTAGTTTTGGGATGTTATAATTTGCAACTAAACCCCTAAACTATTTAATTTTATAAGTTAAAACATTTTAATATATAAAAATGTGGCGAGTTGGGTGGATAGCGGGTGAAAGTTACGGAATTGTACCAAACTTAAAACTTTAATTCAATTAGGTCTGGATAAAAAACAGTCTTACTTAATAGTCCACCTTTCTAAAACATAATTCACATATCTCCATTTTTCAAAACTTTAACTTATTAGGTACTTTTTTTGACTAAAATATTATTCAATTAAAAAGTTAGGTCAAAACTCTTCAACTAATCCCTCCCACCACCATCATATCTGTACTTTCTTCTCCCCGTGATCAATTTCTCCGGCTATTGCCCAACCGTCCAGCCACCCACCTGTGACCCACTGATCCCGCTGCCAACCCCCGACAAACCACCGGCCGATTGTTGGCCAATGATTGCCTGCCCATAAGAATTTTTAAGTGATTGGAAGAACTCTGCTGCAAAAGAGGGGAAAAAAGGATGTTCATTAAAAAAGAAATTAAAACCGATTGGATGGAACGCTTACGAGAAATAAATGGTGAAGAATCCGAAAAGAATAATGTTTGTTCAAATTCTAGGGTTTGCGTACACCGGTGCATTAATTTTTAGTGTA		n.a.
Rs_project_266337	Rs_project_266337__TRINITY_DN57510_c0_g1_i3	13.9609	84.6084	-2.5765	0.000451669	0.0136852	Transcript DEG	hypothetical protein F511_06123 [Dorcoceras hygrometricum]	hypothetical protein F511_06123 [Dorcoceras hygrometricum]	hypothetical protein F511_06123 [Dorcoceras hygrometricum]			2.7e-14								other_or_unresolved																	GTAAGTCCACTACCCAGTACCCATCGTTTAGGGCCAGGACTACCGGGGTATCTAATCCCGTTTGCTCCCCTGGCTTTCGCGCCTCAGCGTCAGTAGAGGTCCAGCAGATCGCTTTCGCCACCGGCGTTCCTAGTGATATCTACACATTTCACCGCTCCACCACCAGTTCCATCTGCCCCTACCTCCCTCGAGTCCGCCAGTATCAAAGGCACTTCTCCAGTTAAGCTGGAGGCTTTCACCCCTGACTTGGCGGACCGCCTACGCGCCCTTTAAGCCCAGTGATTCCGAACAACGTTCGCACGGTTCGTCTTACCGCGGCTGCTGGCACGAACTTAGCCCGTGCTTCCTCCAGAGATAGATCAAGCTTTCGCTTTTCTCCCTCTCGACAGGGCTTTACAACCCGAAGGCCTTCATCGCCCACGCGGCCTCGCTCGGTCAGGCTTGCGCCCATTGCCGAAGATCCTCGACTGCAGCCACCCGTAGGTGTCTGGCCA		n.a.
Rs_project_266340	Rs_project_266340__TRINITY_DN57510_c0_g1_i6	61.3291	238.737	-1.97233	0.000704378	0.0179139	Transcript DEG														other_or_unresolved																	TCTACGCATTTCACCGCTCCACCATTAGTTCCATCGACCCCTACCTCCCTCGAGACTACCAGTATCAGCGGCACTTCTCCAGTTGAGCTGGAGGCTTTCACCACTGACTTGATAGCCCGCCTACGCGCCCTTTAAGCCCAGTGATTCCGAACAACGTTCGCACGGTTCGTCTTACCGCGGCTGCTGGCACGAACTTAGCCCGTGCTTCCTCCAGGGATAGATCAAACCCTTACGGGCTTTTCTCTCCTGCGACAGTGCGTTACAACCCGAAGGCCTTCATCGCACACGCGGCGTCGCTCGGTCAAGCTTGCGCTCATTGCCGAAGATCCTCGACTGCAGCCACCCGTAGGTGTCTGGCCA		n.a.
Rs_project_266354	Rs_project_266354__TRINITY_DN66859_c0_g1_i1	34.8855	7.21838	2.26561	6.57612e-06	0.00100267	Transcript DEG	sp|Q43125|CRY1_ARATH Cryptochrome-1 OS=Arabidopsis thaliana OX=3702 GN=CRY1 PE=1 SV=2	cryptochrome-1-like isoform X1 [Primulina huaijiensis]		sp|Q43125|CRY1_ARATH	Cryptochrome-1	4.62e-58	PF12546;PF00875;PF03441;		anthocyanin-containing compound metabolic process [GO:0046283]; auxin transport [GO:0060918]; blue light signaling pathway [GO:0009785]; circadian regulation of calcium ion oscillation [GO:0010617]; circadian regulation of gene expression [GO:0032922]; circadian rhythm [GO:0007623]; defense response [GO:0006952]; detection of light stimulus [GO:0009583]; entrainment of circadian clock by photoperiod [GO:0043153]; flavin adenine dinucleotide metabolic process [GO:0072387]; negative regulation of lateral root development [GO:1901332]; photomorphogenesis [GO:0009640]; photoprotection [GO:0010117]; phototropism [GO:0009638]; plant organ development [GO:0099402]; positive regulation of anion channel activity [GO:1901529]; positive regulation of defense response to bacterium [GO:1900426]; positive regulation of shade avoidance [GO:1902448]; positive regulation of systemic acquired resistance [GO:1901672]; protein autophosphorylation [GO:0046777]; regulation of circadian rhythm [GO:0042752]; regulation of gene expression [GO:0010468]; regulation of hydrogen peroxide metabolic process [GO:0010310]; regulation of leaf morphogenesis [GO:1901371]; regulation of meristem growth [GO:0010075]; regulation of reactive oxygen species metabolic process [GO:2000377]; regulation of secondary cell wall biogenesis [GO:2000652]; regulation of unidimensional cell growth [GO:0051510]; response to absence of light [GO:0009646]; response to blue light [GO:0009637]; response to far red light [GO:0010218]; response to high light intensity [GO:0009644]; response to light stimulus [GO:0009416]; response to low fluence blue light stimulus by blue low-fluence system [GO:0010244]; response to magnetism [GO:0071000]; response to red light [GO:0010114]; response to strigolactone [GO:1902347]; response to temperature stimulus [GO:0009266]; response to water deprivation [GO:0009414]; singlet oxygen-mediated programmed cell death [GO:0010343]; stomatal movement [GO:0010118]	ATP binding [GO:0005524]; blue light photoreceptor activity [GO:0009882]; deoxyribodipyrimidine photo-lyase activity [GO:0003904]; DNA binding [GO:0003677]; FAD binding [GO:0071949]; identical protein binding [GO:0042802]; kinase activity [GO:0016301]; metal ion binding [GO:0046872]; protein homodimerization activity [GO:0042803]; protein kinase activity [GO:0004672]; protein-RNA adaptor activity [GO:0140517]	cytoplasm [GO:0005737]; cytosol [GO:0005829]; nuclear body [GO:0016604]; nucleus [GO:0005634]	ko:K12118	ath:AT4G08920;	other_or_unresolved	Q43125	CRY1_ARATH	reviewed	CRY1 BLU1 HY4 At4g08920 T3H13.14 T3H13.5	Arabidopsis thaliana (Mouse-ear cress)		FUNCTION: Photoreceptor that mediates primarily blue light inhibition of hypocotyl elongation and photoperiodic control of floral initiation, and regulates other light responses, including circadian rhythms, tropic growth, stomata opening, guard cell development, root development, bacterial and viral pathogen responses, abiotic stress responses, cell cycles, programmed cell death, apical dominance, fruit and ovule development, seed dormancy, and magnetoreception. Photoexcited cryptochromes interact with signaling partner proteins to alter gene expression at both transcriptional and post-translational levels and, consequently, regulate the corresponding metabolic and developmental programs (PubMed:21841916). Blue-light absorbing flavoprotein that activates reversible flavin photoreduction via an electron transport chain comprising a tryptophan triad (W-324, W-377 and W-400), accompanied by a large conformational change upon photoexcitation, or via an alternative electron transport that involves small metabolites, including NADPH, NADH, and ATP. The half-life of the activated signaling state is about 5 minutes (PubMed:21467031, PubMed:21875594, PubMed:23398192, PubMed:25157750, PubMed:26313597). Also involved in the detection of blue/green ratio in light (shade under leaf canopies) and subsequent adaptations on plant growth and development (PubMed:20668058). In darkness, the dark reoxidation of flavin occurs and leads to inactivated state (PubMed:21467031, PubMed:23398192). Perceives low blue light (LBL) and responds by directly contacting two bHLH transcription factors, PIF4 and PIF5, at chromatin on E-box variant 5'-CA[CT]GTG-3' to promote their activity and stimulate specific gene expression to adapt global physiology (e.g. hypocotyl elongation and hyponastic growth in low blue light) (PubMed:19558423, PubMed:26724867). When activated by high-intensity blue light, catalyzes direct enzymatic conversion of molecular oxygen O(2) to reactive oxygen species (ROS) and hydrogen peroxide H(2)O(2) in vitro. ROS accumulation upon activation by blue light leads to cell death in protoplasts (PubMed:25728686). Seems essential for blue-light-triggered and singlet oxygen-mediated programmed cell death (PCD) (PubMed:17075038). Required for the induction of nuclear genes encoding photoprotective components by GATA24 and GATA28 in extreme light intensities that exceed the electron utilization capacity of the chloroplast (PubMed:22786870). Involved in shortening the circadian clock period, especially at 27 degrees Celsius, in blue light (BL) and required to maintain clock genes expression rhythm (PubMed:23511208). Mediates blue light-induced gene expression and hypocotyl elongation through the inhibition of COP1-mediated degradation of the transcription factors BIT1 and HY5 and via the activation of anion channels at the plasma membrane, probably via auxin signaling (PubMed:12324610, PubMed:16093319, PubMed:18397371, PubMed:21511871, PubMed:21511872, PubMed:25721730, PubMed:8528277, PubMed:9765547). Required for the hypocotyl hook formation in darkness (PubMed:22855128). Involved in blue light-dependent stomatal opening, CHS gene expression, transpiration, inhibition of stem growth and increase of root growth, probably by regulating abscisic acid (ABA) (PubMed:16093319, PubMed:16703358, PubMed:22147516, PubMed:7756321, PubMed:9565033). Prevents lateral roots growth by inhibiting auxin transport (PubMed:20133010). Necessary for shade avoidance syndrome (SAS), characterized by leaf hyponasty and reduced lamina/petiole ratio, when exposed to blue light attenuation (PubMed:21457375). Together with phototropins, involved in phototropism regulation by various blue light fluence; blue light attenuates phototropism in high fluence rates (100 umol.m-2.s-1) but enhances phototropism in low fluence rates (<1.0 umol.m-2.s-1) (PubMed:12857830). Required for blue/UV-A wavelengths-mediated inhibition of explants shoot regeneration in vitro (e.g. new shoot apical meristems regeneration from excised cotyledons) (PubMed:22681544). Modulates anthocyanin accumulation in a PHYA-dependent manner in far-red-light. Acts as a PHYA/PHYB-dependent modulator of chlorophyll accumulation in red light. Contributes to most blue light deetiolation responses (PubMed:8528277, PubMed:9733523). May act as a chemical magnetoreceptor, via magnetically sensitive kinetics and quantum yields of photo-induced flavin / tryptophan radical pairs (PubMed:22421133). The effect of near-null magnetic field on flowering is altered by changes of blue light cycle and intensity in a CRY1/CRY2-dependent manner (PubMed:26095447). Involved in the strigolactone signaling that regulates hypocotyl growth in response to blue light (PubMed:24126495). Modulates temperature-dependent growth and physiology maintenance, especially at warm ambient temperatures (e.g. 27 degrees Celsius) and in white light and low-light conditions, via HFR1-dependent activity; this process requires PTAC12/HMR/PAP5 (transcriptional transactivator) (PubMed:21265897, PubMed:30635559). {ECO:0000269|PubMed:12324610, ECO:0000269|PubMed:12857830, ECO:0000269|PubMed:16093319, ECO:0000269|PubMed:16703358, ECO:0000269|PubMed:17075038, ECO:0000269|PubMed:18397371, ECO:0000269|PubMed:19558423, ECO:0000269|PubMed:20133010, ECO:0000269|PubMed:20668058, ECO:0000269|PubMed:21265897, ECO:0000269|PubMed:21457375, ECO:0000269|PubMed:21467031, ECO:0000269|PubMed:21511871, ECO:0000269|PubMed:21511872, ECO:0000269|PubMed:21875594, ECO:0000269|PubMed:22147516, ECO:0000269|PubMed:22421133, ECO:0000269|PubMed:22681544, ECO:0000269|PubMed:22786870, ECO:0000269|PubMed:22855128, ECO:0000269|PubMed:23398192, ECO:0000269|PubMed:23511208, ECO:0000269|PubMed:24126495, ECO:0000269|PubMed:25157750, ECO:0000269|PubMed:25721730, ECO:0000269|PubMed:25728686, ECO:0000269|PubMed:26095447, ECO:0000269|PubMed:26313597, ECO:0000269|PubMed:26724867, ECO:0000269|PubMed:30635559, ECO:0000269|PubMed:7756321, ECO:0000269|PubMed:8528277, ECO:0000269|PubMed:9565033, ECO:0000269|PubMed:9733523, ECO:0000269|PubMed:9765547, ECO:0000303|PubMed:21841916}.; FUNCTION: Implicated in promoting R protein-mediated resistance to Pseudomonas syringae pv. tomato (Pst.) DC3000 under continuous light conditions. Promotes systemic acquired resistance (SAR) and PR gene expression triggered by P.syringae. {ECO:0000269|PubMed:20053798}.			SUBCELLULAR LOCATION: Cytoplasm {ECO:0000269|PubMed:18003924}. Nucleus {ECO:0000269|PubMed:15610358, ECO:0000269|PubMed:18003924, ECO:0000269|PubMed:26724867}. Nucleus, PML body {ECO:0000269|PubMed:21511872, ECO:0000269|PubMed:21765176}. Note=The nuclear pool is involved in hypocotyl and petiole growth inhibition and anthocyanin production, while the cytoplasmic pool is involved in root growth and cotyledon expansion (PubMed:18003924). Present in nuclear bodies (NBs) (PubMed:21511872, PubMed:21765176). {ECO:0000269|PubMed:18003924, ECO:0000269|PubMed:21511872, ECO:0000269|PubMed:21765176}.	DNA photolyase class-1 family	IPR036134;IPR036155;IPR005101;IPR002081;IPR020978;IPR014134;IPR018394;IPR006050;IPR014729;		NP_567341.1;	S66907;S66909;AF128396;AL161513;CP002687;AF361588;AY124863;	3D-structure;Apoptosis;ATP-binding;Chromophore;Cytoplasm;Disulfide bond;FAD;Flavoprotein;Magnesium;Metal-binding;Nucleotide-binding;Nucleus;Phosphoprotein;Photoreceptor protein;Plant defense;Receptor;Reference proteome;Sensory transduction	ACACTATCTTCACCTGCCTTGTTCCCATCGTTGGCCCATAGAACTTGCTTGCTGCGAAGTAAATGGAAGACCTTCCGCACACTGACTTCACCGAAGTGTAAATGAGGAGAGAGGAATGAAGTGGTAGCGCTATCTGCTTTTCTTCTGTTATTTGAGTACTCTATGAGTGGTCCATTAATGAATGTGGTCAGAGCCTTATCAGCGTTGCTCCAGCCAGGAGACCAAGCTCGGGCAAGAAGTGCGTTGCTTCCTTTCTCAGATTCATCTTCAAATACTAAAGGGTCCGAAGCACATTTTTGCATGTCAGCTGGTATAGAACAAGCCAAAATTTCAGTGCAAATCCAAAAGAATGAAT	SFFWICTEILACSIPADMQKCASDPLVFEDESEKGSNALLARAWSPGWSNADKALTTFINGPLIEYSNNRRKADSATTSFLSPHLHFGEVSVRKVFHLLRSKQVLWANDGNKAGEDS	n.a.
Rs_project_266356	Rs_project_266356__TRINITY_DN66896_c1_g1_i3	0.575292	26.4755	-5.05489	0.000650482	0.0170816	Transcript DEG														other_or_unresolved																	CCATGCATGCGATGTGCTACTTTCCTTGCATGTAGTTGAGGGAAAGGAACTGAAAGCTATAAAGCATTGAAAGCCATGGAGCTTAGAAATGTCTGTCTAAAACAGATTTTTGTACTCTATTTTTCTGTAATAAATTCTTTTTTAAGACTAGCTGCTTTACTGAATACGACTTTTTTTGATGATGATGTGGTGTTTACTATCTGTTATTTTTTAGAATAGAGGTATATAATACCAAAATCTGCATTTTTACAATAATCGAAACTACATGTCGGTTCAGTTGGGTATACTGAAATATTCCTGGGAGTTTACAGCATCTGGATTAAGTGTTTTATGTCTCCGTACTTTGATGAAGGAAAAACAAAAGGATGGATAGCTTTACTCCTTTTTTGTAATGTTGATGACAAATTGTGATTAATTAGATTTATACTCTGAAAGGAATGGAATGATACTGTATGGATACAAAAAAAAGCAACGAAAATACCTATCTAAACAAATAAATTTAATTCATAATTTGATGCATGCTACGAATCAGAAGAAAATCAAAAGAAATTTTAATGGTATGCAAGATTTGGCTGGCCTGCCCTCCAAAATGACAGCATCGTTCTGCAGGAAGTTAATTTCCAAATAT		n.a.
Rs_project_266357	Rs_project_266357__TRINITY_DN66896_c1_g1_i5	0.230117	17.0623	-5.52007	0.00265138	0.0388671	Transcript DEG														other_or_unresolved																	CCATGCATGCGATGTGCTACTTTCCTTGCATGTAGTTGAGGGAAAGGAACTGAAAGCTATAAAGCATTGAAAGCCATGGAGCTTAGAAATGTCTGTCTAAAACAGATTTTTGTACTCTATTTTTCTGTAATAAATTCTTTTTTAAGACTAGCTGCTTTACTGAGTACGTCTTTTTTTTTTGATGATGATGTGTGGTCTTTACTATCTGTTAATTTTTAGAATAGAGGTATATAATACCAAAATCTGCATTTTTACAATAATCGAAACTACATGTCGGTTCAGTTGGATATACTGAAATATTCTTGGGGGTTTACAGCATCTTGATTAAGTGTTTTGTGTCTCCGTACTTTGATGAAAGAAAAACAAAAGGATGAATAGCTTTACTCCTTTTTTGTAATATTGGTGAAACAAATTGTGATTAAATAGATTTATACCCTGAAAGGAATGGAATGATACTGTATGGATACAAAAAAAAGCAACGAAAATACCTATCTAAACAAATAAATTTAATTCATAATTTGATGCATGCTACGAATCAGAAGAAAATCAAAAGAAATTTTAATGGTATGCAAGATTTGGCTGGCCTGCCCTCCAAAATGACAGCATCGTTCTGCAGGAAGTTAATTTCCAAATAT		n.a.
Rs_project_266365	Rs_project_266365__TRINITY_DN66871_c0_g1_i9	8.94085	0	5.39259	0.000207472	0.0086657	Transcript DEG														other_or_unresolved																	CTCCACGGTTAATTCTAAACCATCAAATAGCTCCTGTGCTGCTAGAACTCTTCGAATGAGGAGCTTCACTGGTTAGAAAATACTCCCACTCCTAAACACGGAATAATCAGACAAGTGAAATTCCACCTTTTCAGATACAAGATGGTTTGGTATTCTCTTCATCTAAGTGAGTAGTGTTGAGTTGAGGTATCCTGCCATAGGTTTGTCTGATGAGGCAGATCAAACCCTTCATTATGAATATTTCTGATGAAGGGTGGGGGAGTATTCCTAATGAAGGGTGACATCAATCAATCCCCCGCCTTATGCATTCAAGTATATGATAACTTGAATATGCTAAGTGTCGGTCACTCAGTGCATATGAGGTAGCAACAATGTGGCAACTGTAGCTGAATTTATGGTGCAAAGCTTGTTGTGCTTAAAAATAGCCAAAAGGAAAACTGTTGCTGAGTGCTGACATGACACCAGAAATTATTGACATGACACCAAACTTGTTTCGCCGAAGTACTTACTGAAAATTGTTGCTGATATGGACTTAGCGCCATGTCAGCACTTCGGTGATAGAATCAAAAGTTGAAAAATCCAACTCAGAAGCAAGATCCACCTTTGATTACTTAGTGGACTGAAACATAAAATAGGCAATATTCATGGTTATTTAATGTACTTAAAATATCTTATCTATTACCTTTAAAAAAAAAATATCTCATCTACTAAAGATTTCATTCATATTGTGATGGTGTATTTTTTTTTTTTTTTTGAGAATGTCATGGTTTTTAGAAGACAAGATGTTAGTTGGTGGCACAATCAAAATCATGGTAAAACTTTTCTCGAATCTTTTTCATGAATGATCAACTCAAAACAATCTGTATATGCTCTAAAAATATCATGAAGTTGCAAAAGTATTGAGCGAGCTTTGATAGAGAGATGAATATCAAAGTATCATTGATCTGATCGTGAAGGTGAATACATATAGTATTGAATATTGAGTTCATATAAAAGATTATGATTCTTCCTTGACGGATCCAACCAGTCACAGCACGGATTCAACCAGTCACAATAAAATTGAGTGAGGTAATCATACCCCTTAATGTACTTTGATGATGTTTCTGAGGAAACTACTCCCAGGGATTTAGAATATTTCTTTGAAAATATTTTGAAACAATGATAAATACATTTTCAAAATACCGTCCCTAGAATAACATCATAAAATAAACACTCACGTTAAGAACATGTAGAGCAAGGAGATTCAGAAGGATATTCTAACCGAAAGAAACATTTGGAGAAGACTGACGCATGTGCCCGACACGACGTGATTCCTTTACTGTTCATGTAGCCTACCC		n.a.
Rs_project_266381	Rs_project_266381__TRINITY_DN66892_c0_g2_i1	106.744	273.978	-1.33433	9.36423e-05	0.00531727	Transcript DEG														other_or_unresolved																	GGACAATGGGCGAAAGCCTGATCCAGCCATGCCGCGTGAGTGATGAAGGCCTTCGGGTTGTAAAGCTCTTTCGGTGGTGACGATAATGACGGTAACCACATAAGAAGCCCCGGCTAACTTCGTGCCAGCAGCCGCGGTAATACGAAGGGGGCTAGCGTTGTTCGGAATAACTGGGCATAAAGCGCACGTAGGCGGATTTGCAAGTCAGGGGTGAAATCCCGGGGCTCAACCTCGGAACTGCCTTTGAAACTGCAAATCTGGAATCTCAGAGGGGATAGCGGAATTCCAAATGTAGGGGTGAAATCCGTAGATATTTGGAGGAACACCGGTG		n.a.
Rs_project_266412	Rs_project_266412__TRINITY_DN69042_c0_g1_i1	5.32274	0	4.65252	0.00309957	0.0425234	Transcript DEG	sp|Q9FK63|CARLK_ARATH Calmodulin-binding receptor kinase CaMRLK OS=Arabidopsis thaliana OX=3702 GN=CAMRLK PE=1 SV=1	calmodulin-binding receptor kinase CaMRLK-like [Primulina huaijiensis]		sp|Q9FK63|CARLK_ARATH	Calmodulin-binding receptor kinase CaMRLK	2.53e-60	PF13855;PF07714;		embryo development ending in seed dormancy [GO:0009793]; protein autophosphorylation [GO:0046777]; regulation of innate immune response [GO:0045088]; response to auxin [GO:0009733]; response to insect [GO:0009625]; response to osmotic stress [GO:0006970]	ATP binding [GO:0005524]; calmodulin binding [GO:0005516]; protein kinase activity [GO:0004672]; protein serine kinase activity [GO:0106310]; protein serine/threonine kinase activity [GO:0004674]	plasma membrane [GO:0005886]		ath:AT5G45800;	other_or_unresolved	Q9FK63	CARLK_ARATH	reviewed	CAMRLK MEE62 At5g45800 MRA19.24	Arabidopsis thaliana (Mouse-ear cress)	2.7.11.1	FUNCTION: Can phosphorylate the myelin basic protein in vitro (PubMed:14720124). Required for endosperm development in embryos (PubMed:15634699). Maybe involved in auxin and osmotic stress responses (PubMed:21431781). {ECO:0000269|PubMed:14720124, ECO:0000269|PubMed:15634699, ECO:0000269|PubMed:21431781}.	CATALYTIC ACTIVITY: Reaction=L-seryl-[protein] + ATP = O-phospho-L-seryl-[protein] + ADP + H(+); Xref=Rhea:RHEA:17989, Rhea:RHEA-COMP:9863, Rhea:RHEA-COMP:11604, ChEBI:CHEBI:15378, ChEBI:CHEBI:29999, ChEBI:CHEBI:30616, ChEBI:CHEBI:83421, ChEBI:CHEBI:456216; EC=2.7.11.1; Evidence={ECO:0000269|PubMed:14720124}; CATALYTIC ACTIVITY: Reaction=L-threonyl-[protein] + ATP = O-phospho-L-threonyl-[protein] + ADP + H(+); Xref=Rhea:RHEA:46608, Rhea:RHEA-COMP:11060, Rhea:RHEA-COMP:11605, ChEBI:CHEBI:15378, ChEBI:CHEBI:30013, ChEBI:CHEBI:30616, ChEBI:CHEBI:61977, ChEBI:CHEBI:456216; EC=2.7.11.1; Evidence={ECO:0000269|PubMed:14720124};		SUBCELLULAR LOCATION: Cell membrane {ECO:0000305}; Single-pass membrane protein {ECO:0000255}.	Protein kinase superfamily, Ser/Thr protein kinase family	IPR011009;IPR001611;IPR003591;IPR032675;IPR046959;IPR000719;IPR001245;		NP_001332015.1 [Q9FK63-2];NP_199392.1 [Q9FK63-1];	AY531551;FJ708790;AB012245;CP002688;CP002688;AY072097;AY096584;AK220822;	Alternative splicing;ATP-binding;Calmodulin-binding;Cell membrane;Glycoprotein;Kinase;Leucine-rich repeat;Magnesium;Manganese;Membrane;Nucleotide-binding;Phosphoprotein;Receptor;Reference proteome;Repeat;Signal;Transferase;Transmembrane;Transmembrane helix	CCCTGCTGATTTCCCACCATTAGGTAAAGTTAAGTTCTTGAATGTCTCATTCAATAACTTTTCCGGTGAATTGGACTCAAAATTTGTCCTAAAGTTCGGTTTCTCAGCCTTCAATCACGCCGGAAATTTCATCACTAGGAATAACACTACCCCCGCCACCGCCACCGCCACCACCACGCCTGAATTAAACATCAAACCTCATCCGGCAGCCCCACCACCACATAAACCACCACAGAAGATCGCAGTCAAGAATCCCAAACTTGTCAAGAAAGATAAACCCAAAAAGACAATAATCTTAGCTATATTACTACCTTCAACATTATTCCTAATCTTGGTTAGTTTTCTCACGTACTGCCTATGCAAGAAGACAGCTTGTAAACAAACCAAGTGGGCAATCTCAAAGCCAATCCAAATCCCATTCAAGTTCGAAAAACCCGGTCCGTTCTCATTCGAAACAGAATCCGGGTCTTCGTGGGTAGCTGATTTAAAAGAGGCTAATTCAGCTCCAGTTGTAATGTTCGAGAAGCCATTGCTGAAACTCACATTCAAAGACCTTATCGCTGCGACTTCACACTTCGGCAAAGAATACCTACTCGCAGAGGGAAAAAGCGGTCCCCTTTACCGGGCCGTGCTGCCCGGAGACCTCCACGTGACAATCAAAGTCCTTAAAAATGCCAGAAGCCTTAGCCATGATGAAGCTATGGCAATCTTTGAAGACTTTCCTAAGCTCAAGCACCCTAATCTACTACCCATCTTTGGATACTGCATTGCAGGTATCTGTTCCGTGCGTAATTGTTGTTTTGCCTGATTTTACATTTTTTTAGCTACCTTACTTAATCGACTCACGTGAAATTTGGTTTCTGAGTTACTAGCAGAGTATAGATGCATCCGGTTATTACCCGAAATAGGTTTTCATGATTACTTTCTTGGTGGGTATTTCTAAGATTCAAATTTTCAGTTCTATAAAATTTCATTCTGAATATACATTGATGTTCGCGTCATCATGAAAGTCAAACATGGAGGTTTTAGGCAGCTCGGAAATAGGGTAAAAAACGGCGACCCCAATTTTCACCCCTTTAGCACTTCAATCGAGTTTAACCTCTAACCCGAATTTTCACCCCTTTTAGCATTTCAACTCCCAACGTCATGAAGCTTAACCCCTGAACAATTTTAAGTAGTGCATTCTGCGACCAACAAAATATTCCCGAATATACCGTTGGAGATTCTCTCACGCACGTCGCACATGCCACGGTCGTGGGCATGTATGTCTTTCCAGATGGGTATACTCGAAAAATCACGCAAAGTTTAGACGATTATTGTACAGAATTTACACGATTTTACGAGGATACTCATCAGAAAATACATGAAAAGGAATAAATACCATTGATCGTGGCATGTGCGATGCACGAGAAGGAATTT	PADFPPLGKVKFLNVSFNNFSGELDSKFVLKFGFSAFNHAGNFITRNNTTPATATATTTPELNIKPHPAAPPPHKPPQKIAVKNPKLVKKDKPKKTIILAILLPSTLFLILVSFLTYCLCKKTACKQTKWAISKPIQIPFKFEKPGPFSFETESGSSWVADLKEANSAPVVMFEKPLLKLTFKDLIAATSHFGKEYLLAEGKSGPLYRAVLPGDLHVTIKVLKNARSLSHDEAMAIFEDFPKLKHPNLLPIFGYCIAGICSVRNCCFA	n.a.
Rs_project_266432	Rs_project_266432__TRINITY_DN69097_c0_g1_i6	0.230117	20.8819	-5.75605	2.03458e-05	0.00206624	Transcript DEG														other_or_unresolved																	AACCCGGTACATTGTCGGCGCAGGATCGCTCGACCAGTGAGCTGTTACGCACTCTTTCAAGGGTGGCTGCTTCTAAGCCAACCTCCTGGTTGTTTATGCATCCGCACATCGTTTCCCACTTAGACACGATTTGGGGACCTTAGCTGGCGGTCAGGGCTGTTTCCCTCTCGACAACGGAGCTTATCCCCCGCTGTCTGACTCCCGGACTCTGGAACGCTGGCCTTCGGAGTTTGCCTGACTTCGGTAACCTGGTGGGGCCCCTAGGCCAAGCAGTGCTCTACAACCAACGCTGAACATCCGAGGCTATACCTAAATATATTTCGGGGAGAACCAGATATCTCTGGGTTTGATTAGCCTTTCACTCCGTACCACAGGTCATCCCCGCC		n.a.
Rs_project_266433	Rs_project_266433__TRINITY_DN69097_c0_g1_i8	1.03553	44.1457	-5.11915	0.00232481	0.0359845	Transcript DEG														other_or_unresolved																	AACCCGGTACATTGTCGGCGCAGGATCGCTCGACCAGTGAGCTGTTACGCACTCTTTCAAGGGTGGCTGCTTCTAAGCCAACCTCCTGGTTGTTTGTGCACTCGAACATCGTTTGCCACTTAGCATCGATTTAGGGACCTTAGCTGACGGTCTGGGCTGTTTCCCTCTCGACCACGAAGCTTATCCCCCGCAGTCTGACTCCCGGACTTGGCGTAACGGCATTCGGAGTTTGTCTGATGTCGGTAAGCTGGTAAGCCCCCTAAACCAAACAGTGCTCTACAACCGCCACGGAACATCCGAGGCTATACCTAAATATATTTCGGGGAGAACCAGATATCTCTGGGTTTGATTAGCCTTTCACTCCGTACCACAGGTCATCCCCGCC		n.a.
Rs_project_266442	Rs_project_266442__TRINITY_DN69006_c1_g2_i1	8.33551	0.368653	4.44205	0.00201622	0.0330483	Transcript DEG	transposition, RNA-mediated	Beta-galactosidase [Dorcoceras hygrometricum]				4.71e-20	Retrotran_gag_3,Retrotrans_gag							other_or_unresolved																	GTCCACCAAATGTACTTTGATTTGGGAAATCAGTCCAAATTTATGAGTTGACTATAAAACTTAGTGATATTCATCAAGGTGATGACCAAGTCACTAAGTACTTCAATTCCTTGAAGCGATTACGGCATGATCTCGACTTATTCATTACGTATGAGTGGACATCTATGGCCGACTGTAATCACCACAGAAAATTGGTTGAAGATCATCGAGTCTTCAAGTTTTTGGCAGGTTTAAATGTTGAATTTAATGAGGTAAGGGGTCGGATCATTGGCAGACAACCACTCCCCTCTATTGGGGAGGTCTTTTCGGAGGTTCGACGTGAAAAGAGTCACCGGCATGTTATGCTTGGCAAATGGGCTGCACCCTCGATCGAAACATCTGCTCTTGTTGTCCCTGAATCATCCGCTAATAAAGCCTTCGTCAATCACAAACCGCAAGATTGTCCACGCCTCAAATATGATTTCTGC	MADCNHHRKLVEDHRVFKFLAGLNVEFNEVRGRIIGRQPLPSIGEVFSEVRREKSHRHVMLGKWAAPSIETSALVVPESSANKAFVNHKPQDCPRLKYDFC	n.a.
Rs_project_266453	Rs_project_266453__TRINITY_DN69011_c0_g2_i1	7.21498	0	5.02115	0.000632808	0.0167823	Transcript DEG														other_or_unresolved																	CAATTAGGATTCATCATTGGCAAATGAGTTCTAAAGTCGCATCTATCGTTAACTATGAGCAAATTTTTTAAATTTTATGATATTTTGGATTTTTCTATAAAAGATTAACTATTTAACCCCCTAATATCCTCACACTTAAATCTTTGCTTGTCCTCAAGCAAAACAAATCAACATCATATGGGACGGGGTAACTAAACAAAAATGCAATAAAAATAAAAGTAAAAGAAAAGGGAGAAAGATACTCCCCTTGGGTTGCCATCCAAGCAGCGCCTTTGTTTAGCGTCGTTGGCTCGATGTATTGAGTCCTTG		n.a.
Rs_project_266461	Rs_project_266461__TRINITY_DN69081_c0_g1_i3	9.33733	0.404168	4.40496	0.00205682	0.0334629	Transcript DEG	interaptin-like [Dorcoceras hygrometricum]	interaptin-like [Dorcoceras hygrometricum]				1.5e-243	DUF1666							other_or_unresolved																	GTCGGATATATGGGTCTTTTTTACTCAATCTGAATGGGTTTCATTCTCTACAGGTGCCAAGTCCATTCATCTTTTGAAATATTCAAAGGAGTCATGAAAATCACCGGACTTTCCGTTGCTTCAAACTGAATTTAGAAGCCATAAAATTTGATGGCACTTTAAAAAATCAGTTCTTGTCAGTAATATTTTTCTGTTGACAAGAAATGGGTTATGTTTCTCGCTTCATATGCCATAAGTTGGATACTTTAATCCAGGCCTTTTTCTCCTTTGTTTCCATTTATTTTCTTCCACTTTTCGTTCTCGTCTTCGCGTGGTTTTCCAGGCTGCAGAGAAATGGTGGCCCCCTGATGAATAAAGAGACTGAAAAACAGGAACATGATGATTATTATGAAGAAGAACATGAATCAGAGGTGTTTCTTAAATTTAAATTTCCAACCCTTGAAGATTATAGTGAATTTCAGAAAGATACATGTTTCTCATTTCATTCTGAAGTGATCCCTTACGCGAGTATCGGTGCGTACAAAGAAACCAAGATTTCACACCTGAATGAAATTAATGGGATTGGAATCCGTGATATATCAGAAGATGCAGGAACCTTTTTCCATATAAACAGGGAACAAGTTGGTGATGTAAATGGAAAATCTCATGATGGAAATTTGGGTGATGAGGTTAAGACAGAGGAATATTTTGGAAATCAACGGGATTTTCTCAATGATTCCCTGTTTCAAGATGACAAAAATTTTGATACGGACTTAGCAAGTGATGAATTCCTGTCTGACAGTGATTTCAACGAAGGATTCGATACCGAGACAAGCGATTCAAGAACTGAGTTATCAGGATTCAAGGAGAATCAAGAATTATTGCAGCACTTCCATGTTAACAATGACGATCCACAAAGCCTTGAAAATTTGAACTCAGATTTCCTGTCTCAGGCTGATTTTCCCAACGATTTACACATGAAAAACGACACAGAACTAATTAAAAAAGACCAATCCGAAGAGCCCAAATCAAAAGACTCGACAGATTCACACTCGAATAAATTGGAGTCATTATGGGAACATCAAGAACTCATCGAGCAGTTGAAAATGGAGGTCCGAAAAGTTCGGGCGACGGGTTTGCCCACCATTTTCGAAGAAACGGAGTCGCCAAGGATAATGGAAGATTTGAAGCCATGGAAAATTGATGAAAGTTTTCAACATGAAGACTGCAGTATAGGGGAACTTAACAAGTTCTTCAAGAGCTACGGTGAAAGGATGCGCAAACTCGATATTCTGAACTACCAAAAGATGTATGCTATAGGCTTCTTGCAGCTAAAGGACCCTCTCCACTCAATCCCACCATCACCACCAACACTAAAATCCCTGGTTTCCCAGAATCTGTGGCAATGGAAACACAAAACCCATGGAAGCGACCCCATGAAGAAGTTCGTAAACGAATTACAGGGAGATCTCGAACTCATATACGTTGGCCAAATTTGCCTTTCTTGGGAATTCTTGAATTGGCAGTACGACAAAGCCTTGGATTTGTGGGATAATGATCCTCGTGGAATCCATCGATACAACGAAGTTGCGGGCGAGTTTCAGCAGTTTCAGGTGCTTATCCAAAGATTTATAGAAGATGAGCCGTTCCAAGGGCCTAGAGTTCACAATTACGTCAAAAATCGATGCGTACTTCGCAATCTTCTACAAGTTCCTTTAATAAGAGAGGACAAGATGAAAGACAAAACGAAGAGTAGAAAAAATGATAGTTCGGCTGAATATGGTGTGACAAGTGGAATGCTAGTGGCAGTAGTGGAAGAATCGATACGATTGTTTTGGAGATTTATTGGAGCTGACAAAGATTGCACAATCAAGAAAACTGCCCAGGTTTCCACTTTTCAAGACAACAAACTTCTTCTTCAACTCAAAAAAGATCTTCTCAAGAAGGAGAGGCGAATCAAGGATGTTTTAAGGAGCGAAAATTGTATTTTGAGGAGATTTCAACGGAGTAGGGACGAAGATGAATCGAATCAAGTCCTTTACTTTTTCTCGCAAGTAGATATGAAATTAGTGTGTAGGC	MGYVSRFICHKLDTLIQAFFSFVSIYFLPLFVLVFAWFSRLQRNGGPLMNKETEKQEHDDYYEEEHESEVFLKFKFPTLEDYSEFQKDTCFSFHSEVIPYASIGAYKETKISHLNEINGIGIRDISEDAGTFFHINREQVGDVNGKSHDGNLGDEVKTEEYFGNQRDFLNDSLFQDDKNFDTDLASDEFLSDSDFNEGFDTETSDSRTELSGFKENQELLQHFHVNNDDPQSLENLNSDFLSQADFPNDLHMKNDTELIKKDQSEEPKSKDSTDSHSNKLESLWEHQELIEQLKMEVRKVRATGLPTIFEETESPRIMEDLKPWKIDESFQHEDCSIGELNKFFKSYGERMRKLDILNYQKMYAIGFLQLKDPLHSIPPSPPTLKSLVSQNLWQWKHKTHGSDPMKKFVNELQGDLELIYVGQICLSWEFLNWQYDKALDLWDNDPRGIHRYNEVAGEFQQFQVLIQRFIEDEPFQGPRVHNYVKNRCVLRNLLQVPLIREDKMKDKTKSRKNDSSAEYGVTSGMLVAVVEESIRLFWRFIGADKDCTIKKTAQVSTFQDNKLLLQLKKDLLKKERRIKDVLRSENCILRRFQRSRDEDESNQVLYFFSQVDMKLVCR	n.a.
Rs_project_266487	Rs_project_266487__TRINITY_DN74865_c0_g1_i2	8.8258	1.11495	2.92108	0.00352634	0.0458094	Transcript DEG	hypothetical protein F511_32721 [Dorcoceras hygrometricum]	hypothetical protein F511_32721 [Dorcoceras hygrometricum]												other_or_unresolved																	TTCTTCAATTGTAATACAAGCATATTTTGTTTCCGATTGCATTGAATCATGCATGATTCATCAATCATGTGTACATACGCAATGGCCATGTGCATGAAAGTTCTATGGCAGAGGAATCATCAGCGGAGCACGAGCCAATCAAGGATAGGCTCTACAAACGTTTCACACATGGAAAATACCGCCACAAGGGAGAAGGTCTTGGATAAGATCTTAGAGGATTATCTTTACTGCTTTTATAATTTTATCAGGATTGTTTTTCTTTGCTTTTCTAGTTTTATTAGGATTGGTTTTTCTTTTTAATTGGGATTGGTATCTAGGAAGTTTATCTTTTCTTTCATGAATTATCTAGTTAAGAGTTTTGGTTTTAAGAAATTTTGATTCAGTGGTTGTATAATATATATGACCCTTTTTCTTAATGAAAGGCAAGAATTAAGTTTTGCTCTCAAACCCTTCTACAATTATTCTTCTGAATTCATAAACACTCAAACACTCTTCCTCCCATATCCTCATGTCACGCACCACGTTCCTTCACCAAATCTCAACCATCGATAAACCAAGGAAAAATTCAAACAAAATTTAAGAATTGTCACAAATACAGCGCCGTCCCAGAACGAGATCCTACACATGTAACAGAAAGTGGAAAACATAGGAGATCAGTAGTACATACATTGAGCGGGCTTTCTCCCAAGGTCGTTCATCAATGGACTCTTCCCAGATAACACGGTCACCAAGGCACTGATGGCAGGTGACTATACCCTG		n.a.
Rs_project_266498	Rs_project_266498__TRINITY_DN74807_c0_g1_i1	12.7678	0.737307	4.05288	0.00326178	0.0437633	Transcript DEG														other_or_unresolved																	CCACACAAATATATCGCACAAGCCAAGGGAGGTCGCTAACCTAACCAAGGCACACAGAAGGCGCCCACTAAAAAATAGAATCATGATATAGATCAATTCAGATCCAGAACTTGCTGATTATTGGATGTGTTGCAGTTCCCAATTCGAGTTCCAGGGGGAAAAACAAGTTCACTTTGCATAGTTATAAACTACATATCTTGATTAAACCAAAAAATTGCATGACATCCAAAATTTCATGTATGCACAATTCCAAAATCTGCATCCATATGTATATACACATTCTAACACATACGAGAGGTATTAAAAGATTTGTATGTGGAATATTTTAAGCTGATTGAGATGAGCCTAGCTGTAAAAACGATTTAAGCCGAAATCAGCAGGCTACTTCATTCCATCTGTGGCATATAATTTATCAAAATAACGTCTGCACACGAAATATGAGCAGAATCAGCAAATGGATGAAAATGACTACATGACTTTAAACTTTAGCTGTCGTCGAGCATTAAATGGAGGCCGAACATAAAAAGAGACAGGCACATGGTTTGAATACTCTATATCAGTTAACAAAGGAGCAAACAGACTGAATGAAAAAGTCAAACACAATCATGGTACTCGGGATTCAAGCTCGAATAAAGCTTTTTTGGGCTGTGAAAAGATGAGGGGTTTGTTTGTTGAGGGACATAGAGGATTGAAAGTAGGGTATTCATGCATGAACACTGCGTATTCATGCGTGGGCAAAGCTGGGCTATTGCCCAGCAGATTTTCAACCGCCTCACCTTTGGATTTTATTGTTCTAGTTCTAGTTAAATTTTGTAGAGATATTTGGGCTTTGTTTTCCAATAAACCCATTTTAACTTTACACATTTTGGGTTTTGCTTTTCAGGTGTTGCTAGATGAATCTAGCAACTGAAATACTAAATGTAGTTGATCGTGAAATTAGTCAAAAGCAAATTTGGTGATTTTTTATTTAATTTAATAAGACAACTAAATGATTGTGGCACATATAAAATTAAATTGCACATTCGTAACAATTCTAACTAAAAAATGTTGGAATATAAAAATCAAGAGAGCAAAATTTCAAAAAAATATCGAAAGATCAGTTATAACATATTAATCACTAAATATAACTATAAGTTAAGTTAATGTTTAATAATAATCACTTTAAAACTCTTGAAAATAATATATTTTTTAAATTAAGTTACAATTTCAATAATATATCATTGAGTTGATTTAGAAACAAAATTTAAGC		n.a.
Rs_project_266526	Rs_project_266526__TRINITY_DN12453_c0_g1_i1	1.56831	47.2824	-5.16224	0.00191754	0.0321345	Transcript DEG														other_or_unresolved																	CGGCTGTTCACCTTGGAGACCTGATGCGGTTATGAGTACGGCCAGGGGTGCGAATAAATCTGTCCCTCGCCTTTTCAAGGTCCGTCACGCAGGCACCGGACACTGAGACGTTTCAGTGCTTTCCCAACGTACAAACCCTATCTCCAGTTGATCTGATTCCAGGGTCATCCATTGTTAAAAAGAAAAGACAACTCTTCCCGGGCTACGTGCCGACGTCGACGAGTTCTCACATGTTGCCATACAATATCCACGTCCTGGTGAAGAAATATTAATCTTCTTCCCTTTCAATAGTCGGAGTCAAAGAATGACTCACATTAACACGGAGTTTCCCTATCGTTT		n.a.
Rs_project_266563	Rs_project_266563__TRINITY_DN12402_c1_g1_i4	22.399	0	6.72377	6.70022e-05	0.00435779	Transcript DEG														other_or_unresolved																	TGGGGTTGGTGATCTGCTGCAGGATTTTCAAGATTTTAATTAAATAAGCTTCCGCAAAACTCTGTTAAGGTTTAAGTTATAATTTGAATCTCAGTTGTGGGATAATAGATTGGTAGGCTTGTTGTTTTCAAATTGTATTTGGATTCAACACCGGTGTCATAGGCCCGGTCACAGGACGTGACATTTTAGTGTAGTTTCCTTCACATTTCCTTCGCACACCTACGTTGAAGAATCTACTCTTTTCTTTTCTTTTTATAAAACAAATCGTAAGCAATGATGTAATTGCATAGTTGTTGATACATCATTATTTAACATGATTGTTGGTTTTATAAAGATTCTCCCAACTATTTACAACCACCTCTTTAATTATAGTATGACATCAAATAAAAATATCGCATTTAGTCCATATAATTGGCTTATTGTATTGAATAATTGGGTAATGTGATCAGTTTGTCTTATTTATCAAAGAATGAATAATTTCATATTTTTATGCACTACATTATATTCTTCAATAATATAATGGGAATCTTTAGTGGTTAGTAAAAACTTAATTATGTCTTTAATTATACATTCATTTACTTCATGATCTAATATCGAGAAGTTGTTTTAGCTTCTCCTCTGTACTAAAATGAAGAAAATAATGTTTGGTTTAGTGTGAAAGTATCATACACCATATTTGATTCTTGCTTAATTATAGGTTTAAATAAATGATTTACTATAATCTCTTAAAAAATACATGTAATCAATAATATGCTTCGTTTGGAAAATATTGGGTCTCACAGTATCGCAACATAAAAGCCGTAGTAGTCGATAATAATCCAGAGATAAGTTTAGAAATACGCATAAACAAGCGACGCAAAATCTGCGTATTGATCCGGCTCTCCAATCTCTCCCTCTTCAAAAGTTGATGCTCTTGGTGGCTAGGGTTGATAATTGTCAAAAGACAGAACCCTAATCTGATGAGGAGAGATCCCTTTTATAGTGAGATGAAATTTTGCCTCAAGAAGTAGTTACCATCATGAGCCAAACTCTTTAAGGAAATAAAAATTCTCAGCTTTTGTCGAGGCGATCGATCTCTTCGTAACAGGCGATCGATCGCCTAAAAATTTCATCAAAACATAATTTCAGCTGGCCTAGGCGATCGATTTCTTCAGACATGGCGATCGATCGCCTCTTCAGATTTTTCGTTCGCGATCGATCGCTTCATAAGTGGCGACCGATCGCCTTTCACGTGAATTCGAACCCTCTTTCTCCTGTCTCAGGCAACCGATTTCCTTCCAAATGCGATCGATTGCCTCCTCGAAAAACTCAACTTCAAGCTTGATTGCTTTATATATTGGCTCGTGCAACCCTTTTCCGCCTTCTAACTTGATAATTTGGGACCCTTTTTGATCAAATCTTGCAAAATTACTCAGATTCCTGAAACTCACAAAAGTAACAACCAAAACATAATATTGCCCAGAAAACATCGTCAAAATGACAATAAATCAATGAAATTCAAGTGTGAAAAAATCACACTTATCAACTCCCCCAAACTTATCACTTGATCGTCCTCGAGCAAGAATAGACTTTTAAACAACGGTATATGAATTATTTCGCAACCCAAATTAGTCTCAGAGA		n.a.
Rs_project_266564	Rs_project_266564__TRINITY_DN12402_c1_g2_i2	43.1536	8.00019	2.40497	0.00118958	0.0242982	Transcript DEG	Retrovirus-related Pol polyprotein from transposon RE1 (Retro element 1) (AtRE1) [Includes: Protease RE1 (EC 3.4.23.-); Reverse transcriptase RE1 (EC 2.7.7.49); Endonuclease RE1]	Cysteine-rich RLK (receptor-like protein kinase) 8 [Dorcoceras hygrometricum]	Retrovirus-related Pol polyprotein from transposon RE1	sp|Q94HW2|POLR1_ARATH	Retrovirus-related Pol polyprotein from transposon RE1	2.36e-18	PF13976;PF22936;PF14223;PF00665;PF07727;PF25597;		DNA integration [GO:0015074]; DNA recombination [GO:0006310]; proteolysis [GO:0006508]	aspartic-type endopeptidase activity [GO:0004190]; endonuclease activity [GO:0004519]; nucleic acid binding [GO:0003676]; RNA-directed DNA polymerase activity [GO:0003964]; zinc ion binding [GO:0008270]				other_or_unresolved	Q94HW2	POLR1_ARATH	reviewed	RE1 RF12 RF28 At1g58889 R18I; RE1 At1g59265 T4M14.18	Arabidopsis thaliana (Mouse-ear cress)	2.7.7.49; 3.4.23.-		CATALYTIC ACTIVITY: Reaction=DNA(n) + a 2'-deoxyribonucleoside 5'-triphosphate = DNA(n+1) + diphosphate; Xref=Rhea:RHEA:22508, Rhea:RHEA-COMP:17339, Rhea:RHEA-COMP:17340, ChEBI:CHEBI:33019, ChEBI:CHEBI:61560, ChEBI:CHEBI:173112; EC=2.7.7.49;				IPR043502;IPR025724;IPR001584;IPR054722;IPR012337;IPR036397;IPR013103;IPR057670;			AB605839;AC027036;AB078516;CP002684;AB028223;	Aspartyl protease;DNA integration;DNA recombination;Endonuclease;Hydrolase;Magnesium;Metal-binding;Nuclease;Protease;Reference proteome;Transferase;Zinc;Zinc-finger	TAAAGAGGCCAGCAGAGGTAGGCGTGGCTTCTAGACCAAGGAAATAACTTAGAGAGCTCAAATCCTTAGTGGCAAACTCAGAATTTAGTTTGCAAGCAAAATTGTCAAGAAGTGTTGAGTTGTTGCCAGTGATGATGATATCGTCAACATATAGCAGCAAATATATGATAGCCGAGTGCTTATGGAAAACAAAGAGAGAAGTGTCAGCACGACTGCAATAGAAACCAAGACTGATGAGAATAGAGCTGAGGTCCTGAAACCAGGCACGATGAGCTAATCCTTCAAAAGCATCAAGAACATGAGTTATACACAAAGAATCTATGGAAATCTATCAATTGCTAATAAATTGAATCAAAGGTACAACATAAGATCACATAATCTAGATAATGAAAACTTACCCAAAAACCATTATCAAATAGCAAAAACTAATAGTATAATGCAACACAAAAGTCATTGTATCGATAATAATTCAGAAAACAAGTTTATAAATACGATAAATGTTCGGCTTTGAATCCTTGCTTTGATCCATTGTTCCGTCCTTTTGATGTGTTGCTTCAAAACTCCAATCTTTGGTTAGCGGCTATCTCCAAGCTTAGGGTTTAGAAATCTGAGCAAAAGTCCCTTCTTGTTGTTTTAAGAGTCCCTTTTACAGTGGATGGCAGAAAGGAAGTGTCTATTAAAGCAAACTCTATAAGGAAACTCAATATTTCAGAATTCTCGTCATGGTGATCGACCTCTTCGGAATGGCGATCAACCACCTCGTGAAATCAGAATTCACACTGGACCAGGCGATTGATCCCTCTTAAAATGGCGATCGATCTTTTAAAATTAATCTAGCCCTGTGATCGCCTCACATGAAATGTTCCACACTTCAACTCTGTCTCAGGCGATCGAACATGTTCAGAATTGGGGTCGACGGCCTCATAGTAAAACACAACTTTTTGCTCCATTTCTTCATGTATTGGCTCGTTCAGCCCTTTTCTGCCTCTTAACTTGATATTTGGGGTCTTTTGATCAAATCTCGCATAATTACCAGATTCCTGAAACTCACAAAACTAACAACCAAAACATAATAGTGTCCATAAATCACCGTAAAAATGACAAGAAATCAATGTAATTCAAGTGTGAAAAATCACACTTATCAACTCCC		n.a.
Rs_project_266578	Rs_project_266578__TRINITY_DN12414_c0_g2_i1	22.2928	4.63737	2.21063	0.00291541	0.0410649	Transcript DEG	uncharacterized protein [Primulina eburnea]	uncharacterized protein [Primulina eburnea]	uncharacterized protein [Primulina eburnea]			2.11e-13								other_or_unresolved																	TTTGAAATTCTTCAGTAAAATGGCGCAATGGTCTGACACAGTACGCCTCAATCCCCATTGAGACAAGTCCGGCCATTCTTGGATCCAAATCACAGAAAGGAGAAAGCGATCCAATCTACTCACACACGTACCATCTGGTCTATACCATGTATACTATCGTCCAATCAGTGGTAAATCTATCAATCCCGTCCTAGTGATGAAATCATCAAATTCCCCGATATCTGGATTATGAGATCTTAGATTCCTGCCCTTTCTCTCGTTTCTATGCCGAATTGCGTTGAAGTCTCCGCAAATGCAAAATTTCTCTTCATCTTTCCCCTCTGATTTCGATAACAAGATTTTCCAGAGCTCTCTTTTTAATTCCATATCCCCATAAGAGTAAACA		n.a.
Rs_project_266580	Rs_project_266580__TRINITY_DN12451_c0_g1_i2	35.8873	718.637	-4.33179	3.86396e-05	0.00309335	Transcript DEG	Uncharacterized protein ORF91		Uncharacterized protein ORF91	sp|Q3BAI2|YCX91_PHAAO	Uncharacterized protein ORF91	2.02e-17					chloroplast [GO:0009507]			other_or_unresolved	Q3BAI2	YCX91_PHAAO	reviewed		Phalaenopsis aphrodite subsp. formosana (Moth orchid)					SUBCELLULAR LOCATION: Plastid, chloroplast.				YP_358636.1;	AY916449;	Chloroplast;Plastid	GTTTGCACTCACCAGCCGATTACCACCCGGCTTGAGGGTACCTTTGAACGCCTCCGTTACTCTTTGGGAGGCGACCGCCCCAGTCAAACTACCCGCCAGCCACTGTCCCCCTATCTAGTAGGTTAGAGCCGGTACGTATCAAAAGTGGTATTTCACCGTCCCCTCCACCACCCCCGCAAGGGCAGCTTCGAAGGGTCCCACCTATCCTACGTATGATACGTCCCGACCCAATGGCAAGTTGTAGTAAAGCTCCACGGGGTCTTTTTGTCCTGTCGCGGGTCGGCCGCATCTTCACGGCCAGTTCAATTTCGCCGGGCCCCTCGTTGAGACAGCGCCCACGTCGTTACGCCATTCGTGCGGGTCGGAACTTACCCGACAAGGAATTTCGCTACCTTAGGACCGTTATAGTTACGGCCGCCGTTTACTGGGGCTTCGATTCAAGCCTTCGCCTTGCGACTAAGCTCCCCTCTTAACCTTCCAGCACCGGGCAGGTGTCAGGCCTTATACGTCCGCTTACGCGTTAGCAAAGCCATGTGTTTTTGTTAAACAGTCGCTTGGGTCTTTTCACTGCGGCTTCTTGTATTGCTACAAGGAAGCGTCCCTTCTCCCGAAGTTACAGGACCATTTTGCCGAGTTCCTTGGCCGTGATTCACTCGTGCGCCTCAGGATACTCCCCTTGACTACCTGTGTCCGTTTGCGGT		n.a.
Rs_project_266594	Rs_project_266594__TRINITY_DN12464_c0_g1_i9	15.6318	1.10596	3.72769	0.00197879	0.0326997	Transcript DEG	uncharacterized protein [Primulina eburnea]	uncharacterized protein [Primulina eburnea]												other_or_unresolved																	CACAAACTAAGTGCTTTAAACTGGTTATCTGATGTATCTAATAGGTCTTTCAAACGTGAATTCTTTGAGTTTTAAAAGAAACAACTCGATCATTGCTCAAGGAATGAGTTTCTATCTGGCTTAGTCGATCTTGTAAAGTTGGACCTGGAGAGATGTCAGAAAATCAATGGAGGGTTGGTTCACTTGAAAGGTTTGTGCTTTCTGTGAACTCTTTCTTAGTCGTGGAAATTATTTTCCTGAGTTTTATTCATTATCTGAATGCAGTGCCACCTGAGACTGCTACAGTACTTTTTCCAATGTAGTGTGTCATTGATGTTTAATTTAGACAGATTATTTTTTTCTTGTTACTTAAAAGAAAGTTTGTGAAATATTTTTTATTCAAGGTGATCATTTATAAACTTGAAATGCAAATGCAAATATATACATTTGCACCATCAAGTACTATTTGTTGTAAATTTCTTCTCGGTTTGGGCGTGTGTATTAGGGGTATGGGGGCATCATATCCTAAAACAAAAGGTGAGTAAGAGACAAAAAACAAACAGATGCAAAGAATAAAACTACTTCTTTGATATTATAAATTCTTGTAAAGTAATTCTTCTGTTTAATAGGTCATCTAACTTCTTTATTTATGACGCTTTTCCACTAAAACTTGGTCATGATTATTAGTCTATTTGGACTTAATGAGTTTGGCTTCTTAATGCCATACATGGATTATATTTACTTTCTGTTGATGCCTCGTTATTTGATATATCATGTTCGTATTTGGCAGAACTTACAAAGCTGGAATCTCTGAATGTCAATTGCTGCAATTGCATCACTGACTCAGATATGAAGGCTCTCTCAGGTAGCTCTTTTTTAATGTTTATATACCCTTCAATTCAAGAAATGATG		n.a.
Rs_project_266624	Rs_project_266624__TRINITY_DN12428_c0_g2_i1	16.0496	0.746296	4.31819	0.000952506	0.021326	Transcript DEG	Uncharacterized Ramonda serbica protein													other_or_unresolved																	CTCTCATCCCCTTCGAACCAATATCAAAGACCGCCAACTCAAATTCAATGCTGAAGAACACATCAAGAAAATACCAAAGTTCATTACGATAATCTTCCAAACATGCTTTAGACATCCAAAGCAACCTTCATTCCTTAATAATCCATTTAGGAATACTATCTTGTTTTTCAATGCTGCACCAATACCACAACCACATAGCCCCAACAACACTTCTCAAAAAATTATTGAAGCAAAATCATGTCAAAAATACAAACTCATAGACAATTTCTCCAAATACACTACCAAAACCCATGGAATCAGACGGATGTTCATTAGGCATTTAGTTTAATAAATATGACTCCATTAGGCATTTAGTTTAATAAATATGACTTCAGAGTTAAAGACCCACAATCTCAAGTAAACCCCAAGAGCACTATTCAGTATTAGATTTGTTCCCACGAAAATGAAACAACTAGATACATACCATAACTCTAAAGCCCACTCCCTCTGGCAGATACTCAGTTTAATACAAGCTACCATGATATCCTTCATTTTTTCGGAGCAGTCCCATCGTCCCAGTAGCTGGTATTCACCTCCTGCATTTTTTTCTTCCCTTGAGTCTTCTATGCCATACATTTCTCGATTGTTCACAGCCACAATACGGTGCTCTGGACAATCCCAACCGCCCCACAATAAAATTCCCACGGGACCCAACGATTTTGGCGTTGTAACAACCCTCATGTTTGCTTTCTGGTGTGTGTTAGGCGTCACAGCTGTGCGTCTTACCCTGCTTCCCACGCTGCCCCCCGAC	SGGSVGSRVRRTAVTPNTHQKANMRVVTTPKSLGPVGILLWGGWDCPEHRIVAVNNREMYGIEDSREEKNAGGEYQLLGRWDCSEKMKDIMVACIKLSICQREWALELWYVSSCFIFVGTNLILNSALGVYLRLWVFNSEVIFIKLNA	n.a.
Rs_project_266674	Rs_project_266674__TRINITY_DN12447_c0_g2_i1	15.0903	0	6.17755	5.43605e-06	0.000876683	Transcript DEG	Uncharacterized protein K02A2.6-like	uncharacterized protein LOC142530590 [Primulina tabacum]				2.71e-56	RVT_1,RVT_3,Retrotrans_gag,rve							other_or_unresolved																	CTGCCATTCCTCTGGCATCCTTCGCAACTAACCACCACCTGTACGGCATCCTTCCTCAAAGTTGGCCAGAAGTAGCCGGCCAAGACTGTTTTCCTGGCCAGGGCTCTACCCCCGAGATGCCCTCCACAGCAGCCCTCGTGTATCTCTCTGAGCACATTTTCGGCCTCCCCGCTGTCCACACACCTCAATAAAGGACCCGAATAGGACCTCTTGTACAACTGATCATCCACCAGCGCGAAACGAGAAGTTTGCCTCTTCACCCACCTAGCTCTCCCTTTCTCCTCGGGTAGGGCTCCGGTTCTCAGGTAGGTTTGAATTACTGTCATCCAACTTTCTTTCTCTTCGGGAGCGGGCCTTTTCTCGGTTGCCGGAGTTAGCTCGATCTGGAAGATGATGTCCCTTTGAGCTAAAGGAGCCAAGGACGTAGCCCATTTAGATAGCTGATCCGCCTCGCCATTTTCTTCTCGCGGTACTTGCACTATGCTCCACTCAACGAAATTCTCCGAGATATCCTTAATGGCTTTCAGGTAC	YLKAIKDISENFVEWSIVQVPREENGEADQLSKWATSLAPLAQRDIIFQIELTPATEKRPAPEEKESWMTVIQTYLRTGALPEEKGRARWVKRQTSRFALVDDQLYKRSYSGPLLRCVDSGEAENVLREIHEGCCGGHLGGRALARKTVLAGYFWPTLRKDAVQVVVSCEGCQRNG	n.a.
Rs_project_266703	Rs_project_266703__TRINITY_DN12456_c0_g1_i14	14.1786	0	6.04313	0.000571553	0.0157477	Transcript DEG	Cyclin-dependent kinase inhibitor 7	cyclin-dependent kinase inhibitor 7-like [Primulina huaijiensis]				1.28e-54	CDI							other_or_unresolved																	TAGACAAAAAGAAATTGAGCTTTCAGCTTCTAAAGATCACCTCTCTCTCTCTCTCTACATACAAAAGCACGCCCGTATATGTATGATATATATATATAAATATGTATGTATAGGTAGAGAAAAGATGGCGGAATACCTGGAGATAAGTGAGAGGAGAAAAGCTATGGCGGAGGAGGAGGATGATGTGTTGCTTTTCTGTAAGAAAAGGAAGATGTGTTCTGAGCATGGAAATTTGCATTGCGGCGACGTGAAATTACTGGAGAATTCGGTTTTGTCGGCGGCGTCGGCGGCCTACGGCTGCTCTGAGGATGATGAGTCGAGAAACGAGAATGTTGATTTTGAGTCGGAGGCCGGGGGTTTCGAAACGGAAATCTCGACGCCAATCAATGGCGGCTTCAGTGGCCATTCTACTACAACAAGTGAGTTTGTTGGAGACTCGGAGGAAGTGCCGATGGGATCGTTAACGTCAAAGAAGAAACAATTGTCGCAGGCGGTGAAATCTCGCCTGAATCTTGCATCTCCGGCGGCGGAGAAGATGCCATCGGCTGAGGAGATAGAAGAATTCTTCGCGGCGGCAGAAAAGTGCGACCAGAAACGATTTACTGAAAAGTGAGTGTTACCTTTTATAACTTTGTGTATGCATGCAATCATTATAGGATTCCTCACCCTTCATTATAGCCTGATTATATATAATTAATCAGCCTACTATGTAATATTTCTTCAACTTATTATCTTCGGGAGAAAATTATCTGTAATTTTTAATTTCATTAATAGATATATCGAGCCAAATTTTAAAATTTTGTATTTTAATTTTTAATAATTAAGATTTTACCTCAGGGGCCACACCCTCTAATTTTTTTCATGTTTTCATATAATTTTTTAGAGAATTTTATGTTTTATCCTCAGTTTTTTTTAGAAAAAATTTGTTCTCATGCATTAAAATCTCGGCTCTTCTGATTATAACATCTCATTCTTATAGCTTCAACCTTTAATTTTTAGAGTGTCTAGTGGCTATTCGTTCTAAGTTTAATATTCTCTACCTCATATAGATAAAACACACTGTCAGTAAAAATATGTAATCCCAAGCCAGTATCACCCGATTTGAAAATATTTTTAGCTACCTCATGGGGTAACTACTCCCAATGTTGGGAGTATGATACCCTTTTAAGGGTTAGATCTACCTCATGGAGCACTACCACATGATGTAGCACATAAGTAATCCCCGATTTGCGAGATAAATCAAAAGAATTTCACTAAATGCTGAAGACTTTAAAGTTTCTTTCCATTAAATTTTAAATAGATATACTTGGAAAAAATGTTTTGAGTTTTTAATATCATTTATTTATGCAACTTAAAAAGAAAAAGCAAAAAATGAGTTGGGTAGTGATTTGATTGAGTGGCTTTCCTATTGTTTTCAGGTATAATTATGATTTTGTGAAGGACGTTCCATTGGAGGGAAGATACCAGTGGGTTCAGTTACATCCTTAAATGATAATTATTACTTAGAAAGGAAATAAACCATCTTCTTTTATTTCCTTTTAGAAAGTTTCCGTTTCCATTTTCTAATATAGTCTAGCTCTCTCGTGTATAGCAATTCATATAGTTATGTCAAAAATCTAGAGTTCTACATTTCTTTAATTTCTATACTTTTACTCCAGCAAGTAGACTTACAGGAGAAGACCTGAAATTTCGCCAAGTGGTTCTTTGGGTAATATGTAAAATGTTTACAGGGGTAACATTTAAACTATAAATTAGAAGTGTTTATTAGGGTGTGTTTTGGAATACTTTTCAAAAATAATTATCTGCTTTTTAAATAGAAAAATAGATTTTAAGTGTTATTTCATATCTTCTTTTATTGCTTCTCTAAAATAAAGCAGGTAAAAACAGAAACAGAGAACACAGTCACGTGATACTTTTTGCTACTTAACCTGTCTGGTGGCAGTTTTGTAATAAATTAAAGTTTATTAAGCTATTTTTTTTATTTTAACAGCAAACACTCAATGTTTTTTATTAGACAGTAACTTTTTTAAACAGTAAGCAAA	RQKEIELSASKDHLSLSLYIQKHARICMIYIYKYVCIGREKMAEYLEISERRKAMAEEEDDVLLFCKKRKMCSEHGNLHCGDVKLLENSVLSAASAAYGCSEDDESRNENVDFESEAGGFETEISTPINGGFSGHSTTTSEFVGDSEEVPMGSLTSKKKQLSQAVKSRLNLASPAAEKMPSAEEIEEFFAAAEKCDQKRFTEK	n.a.
Rs_project_266705	Rs_project_266705__TRINITY_DN12456_c0_g1_i21	13.7308	0.746296	4.19616	0.000454821	0.0137377	Transcript DEG	sp|Q94CL9|KRP7_ARATH Cyclin-dependent kinase inhibitor 7 OS=Arabidopsis thaliana OX=3702 GN=KRP7 PE=1 SV=2	cyclin-dependent kinase inhibitor 7-like [Primulina huaijiensis]		sp|Q94CL9|KRP7_ARATH	Cyclin-dependent kinase inhibitor 7	1.13e-72	PF02234;		positive regulation of DNA replication [GO:0045740]; regulation of cell cycle [GO:0051726]	cyclin-dependent protein serine/threonine kinase inhibitor activity [GO:0004861]	male germ cell nucleus [GO:0001673]; nucleoplasm [GO:0005654]; nucleus [GO:0005634]		ath:AT1G49620;	other_or_unresolved	Q94CL9	KRP7_ARATH	reviewed	KRP7 ICK5 At1g49620 F14J22.14	Arabidopsis thaliana (Mouse-ear cress)		FUNCTION: Binds and inhibits CYCD2-1/CDKA-1 complex kinase activity. May target specifically CDKA-1. {ECO:0000269|PubMed:16376885}.			SUBCELLULAR LOCATION: Nucleus, nucleoplasm {ECO:0000269|PubMed:17253089, ECO:0000269|PubMed:18948957}. Note=Homogeneously distributed. Accumulates strongly in vegetative cell nuclei immediately after asymmetric division and disappears later.	CDI family, ICK/KRP subfamily	IPR003175;IPR044898;IPR044275;		NP_175385.1;	AJ301558;AC011807;CP002684;	Cell cycle;Nucleus;Phosphoprotein;Protein kinase inhibitor;Reference proteome;Ubl conjugation	TAGACAAAAAGAAATTGAGCTTTCAGCTTCTAAAGATCACCTCTCTCTCTCTCTCTACATACAAAAGCACGCCCGTATATGTATGATATATATATATAAATATGTATGTATAGGTAGAGAAAAGATGGCGGAATACCTGGAGATAAGTGAGAGGAGAAAAGCTATGGCGGAGGAGGAGGATGATGTGTTGCTTTTCTGTAAGAAAAGGAAGATGTGTTCTGAGCATGGAAATTTGCATTGCGGCGACGTGAAATTAGTGGAGAATTCGGTTTTGTCGGTGGCCAACGGCTGCTCTGAGGATGATGAGTCGAGAAACGAGAATGTTGATTTGGAGTCGGAGGCCGAGGGTTTCGAAGCGGAAATCTCAACGCCAATCAATGGCGGCTTCAGTGGCCATTCTACTACAACTAGTGAGCTTTGTGGAGACTCAGAGGAAGTACCGATGGGATCGTTAACGTCAAAGAAGAAACAATTGTCGCAGGCGGTGAAATCTCGCCTGAATCTTGCATCTCCGGCGGCGGAGAAGATGCCATCGGCTGAGGAGATAGAAGAATTCTTCGCGGCGGCAGAAAAGTGCGACCAGAAACGATTTACTGAAAAGTATAATTATGATTTTGTGAAGGACGTTCCATTGGAGGGAAGATACCAGTGGGTTCAGTTACATCCTTAAATGATAATTATTACTTAGAAAGGAAATAAACCATCTTCTTTTATTTCCTTTTAGAAAGTTTCCGTTTCCATTTTCTAATATAGTCTACCTCTCTCGTGTATAGCAATTCCTATAATTATGTTAAAAAGCTAGAGTTCAACATTTCCTTAATTTTCATCCATTTACTCCAGCAAGTAGACTTACAGGAGAAGACCTGAAATTTCGCCATGTGGTTCTTTTGGTAATATGTAAAATGTTTACAGTAACAGTGTTGCTGGCGATACTTCAAATCCGTCGAATCGTCGTTGTTTTACGGGCTTGTGAAAGATAGGCAAGAATAATGAGTCGAGGCAAGTGTTGTAGCACTAAATCTTTAAGAGGAATTTGCCTTGCACTTGGTGC	RQKEIELSASKDHLSLSLYIQKHARICMIYIYKYVCIGREKMAEYLEISERRKAMAEEEDDVLLFCKKRKMCSEHGNLHCGDVKLVENSVLSVANGCSEDDESRNENVDLESEAEGFEAEISTPINGGFSGHSTTTSELCGDSEEVPMGSLTSKKKQLSQAVKSRLNLASPAAEKMPSAEEIEEFFAAAEKCDQKRFTEKYNYDFVKDVPLEGRYQWVQLHP	n.a.
Rs_project_266717	Rs_project_266717__TRINITY_DN12484_c0_g1_i8	38.2397	2.35398	4.0291	0.000411415	0.0129605	Transcript DEG	DNA-dependent RNA polymerase catalyzes the transcription of DNA into RNA using the four ribonucleoside triphosphates as substrates	uncharacterized protein [Primulina eburnea]				5.94e-17	RNA_pol,RPOL_N					ko:K10908		other_or_unresolved																	TATGATTCTTCGAGGACCTACACTGTCCGATCAAGTTATGGCACCTTACATCAGGTAACGGACATAGATCGAGACCTTAAAGAGACTTATGCCACGATTTGGAGCGTCTATGCTCCCAAAAAGGTTGCAGCTTTGGCTTGGCGGGTGGTCAGAGATCGAATTCCAACTAGTCTAAATTTGAAGAAACGGAATATAATAGCAGAATCAGTTTCAGATACTTGCATCTTTTGTCGGGCGGAGGAGGAAACAACTCAACATCTATTATTTCAATGTTCGGATTCCTATCTTTTATGGATAAAATGTTATGCCTGGTTGGGATTCTCTGTAGCTCTCCCAGGTATCTCAGTGAGTCACCTTCTTCAACACAAGGGTCTTTGGCAGCACAGAAAGGGTCGGAGGGGATGGCTAACTATTTGGATAACAGTTATTTGGACGATTTGGCTACACAGAAACAATCGGATTTTTAAGGGGGAGGAGAAAAGAGAAGAGGACCTCTTAGACTTAATTATTTTTAGATCTTGGTTTTGGATTCGTCATAGCACTAAATTTAAATTTCGATACTCTTTGATAGACTGGAAGAAAGAACCAGCTATTTGTCTTTTGGCTTTGTAGTTTGTAGACTTTTTTAACTGTATTTTTCGAAGTACCTCTGGTACTTTTGTTTTAATATAATTTTATTTGCCCGATCAAAAAAAAAAAAATGCGACCGAGGGTACGAAATTTGATGAATCAAAAAGAAGATGATGATTATTATAGCCC	YDSSRTYTVRSSYGTLHQVTDIDRDLKETYATIWSVYAPKKVAALAWRVVRDRIPTSLNLKKRNIIAESVSDTCIFCRAEEETTQHLLFQCSDSYLLWIKCYAWLGFSVALPGISVSHLLQHKGLWQHRKGRRGWLTIWITVIWTIWLHRNNRIFKGEEKREEDLLDLIIFRSWFWIRHSTKFKFRYSLIDWKKEPAICLLAL	n.a.
Rs_project_266727	Rs_project_266727__TRINITY_DN12457_c0_g1_i13	4.02704	33.0708	-2.7752	0.00309652	0.0425057	Transcript DEG	CBL-interacting protein kinase 32 (EC 2.7.11.1) (OsCIPK32)	CBL-interacting serine/threonine-protein kinase 3-like isoform X2 [Henckelia pumila]	CBL-interacting serine/threonine-protein kinase 3-like isoform X2 [Henckelia pumila]	sp|Q2QY53|CIPKW_ORYSJ	CBL-interacting protein kinase 32	2.89e-11	PF03822;PF00069;		signal transduction [GO:0007165]	ATP binding [GO:0005524]; protein serine kinase activity [GO:0106310]; protein serine/threonine kinase activity [GO:0004674]			dosa:Os12g0132200;osa:4351419;	other_or_unresolved	Q2QY53	CIPKW_ORYSJ	reviewed	CIPK32 Os12g0132200 LOC_Os12g03810	Oryza sativa subsp. japonica (Rice)	2.7.11.1	FUNCTION: CIPK serine-threonine protein kinases interact with CBL proteins. Binding of a CBL protein to the regulatory NAF domain of CIPK protein lead to the activation of the kinase in a calcium-dependent manner (By similarity). {ECO:0000250}.	CATALYTIC ACTIVITY: Reaction=L-seryl-[protein] + ATP = O-phospho-L-seryl-[protein] + ADP + H(+); Xref=Rhea:RHEA:17989, Rhea:RHEA-COMP:9863, Rhea:RHEA-COMP:11604, ChEBI:CHEBI:15378, ChEBI:CHEBI:29999, ChEBI:CHEBI:30616, ChEBI:CHEBI:83421, ChEBI:CHEBI:456216; EC=2.7.11.1; CATALYTIC ACTIVITY: Reaction=L-threonyl-[protein] + ATP = O-phospho-L-threonyl-[protein] + ADP + H(+); Xref=Rhea:RHEA:46608, Rhea:RHEA-COMP:11060, Rhea:RHEA-COMP:11605, ChEBI:CHEBI:15378, ChEBI:CHEBI:30013, ChEBI:CHEBI:30616, ChEBI:CHEBI:61977, ChEBI:CHEBI:456216; EC=2.7.11.1;			Protein kinase superfamily, CAMK Ser/Thr protein kinase family, SNF1 subfamily	IPR028375;IPR011009;IPR018451;IPR004041;IPR000719;IPR017441;IPR008271;		XP_015619860.1;	DP000011;AP008218;AP014968;AK111675;	ATP-binding;Kinase;Manganese;Nucleotide-binding;Reference proteome;Serine/threonine-protein kinase;Transferase	ATGATGTTTCTCAAATTAAGATACCAAAAAAAAAAATTAGTTAATTACATAAAAGCTATACCAAAACTAACAGTTTCATCACAAAGAAACAATGAAAATAAAAGTTGAGCCTTCACAGTGATGCAATAATGATAAAAAAATTACTAAATTTGAGCATGTCTTCAACCCATGTCTTGTTGATAGTGACATCAACAGGTGTAGAAGAAGTTATAACGTTCTTTATTGGTTTGAGAAATTTTCTAGTTGAAGAAAGTAGAGATAAGTTTAAAGTCATTGATCTTAAACAAGATTTTACAATCATGGATCTCTCACACAAAATAACCAGTTGCATTCCTGACTTTCATACCAAGTAGCACTTAAAACATTCCTGAATGCTAAAAACATCCTGCAAAAGGCTGCTAATGTTTACCAAAAAAAAAATGACAAACTAGCAACTGTACAAATGATGGCGGTTGCTGCTAAAGCATTTTCTACTTCATTTCTTGCATGTCCTCTTCAGTTTTCCAAACTACATCCTGTAGGCTTGTTGATAAATTTTTGTAGAACTGTATCAAAGAACAACAGAAATACAGAAACTGTGAGTCGAGGTACAAATGGTCACTACAGAAGGACGATATTCGGGGTTTTTTTAAAAGTAAACATATGCTTGGGGGATAGGGGGCTAGAACCTACCACCTCTCCCTTCAATGGGAGAGGCCATGCCAACAATCCAAAAGGTTTATGACAATCTTCAGGAAGTTTTGGTAACAAAGAAACATATTTTTCTACAGAACAAAGATCAGAGTTTTGGCAAACCAGTGCACCTTGTGGAACTCAAGTGTGTCGCCCTTAGCCTTACGAACTTCAACCATATGCAGCGACGGGGCAACTTGAAAAACCTGATTCAGGAGCATTATTGGTGTTAAATTTGATAATAATAATAATAGTAAATCGGAACTTCGATGGTAAGCTGACAAACGAAACCCGACCGGACAAGAGTTGCTGAAAGCCACTCTTGGTGACATCGTACCTCAGTTGCTATGTTGAGGTTGCCTTTTCTTCCAGCTTTCATGTTTTCAAGCCTCATCTGAGGAAATAACATCAAATTCATGTAAATACATTCTCACCTAA		n.a.
Rs_project_266728	Rs_project_266728__TRINITY_DN12457_c0_g1_i8	2.16486	21.1885	-3.14807	0.00403715	0.049578	Transcript DEG	CBL-interacting protein kinase 32 (EC 2.7.11.1) (OsCIPK32)	CBL-interacting serine/threonine-protein kinase 3-like isoform X2 [Henckelia pumila]	CBL-interacting protein kinase 24	sp|Q2QY53|CIPKW_ORYSJ	CBL-interacting protein kinase 24	5.55e-06	PF03822;PF00069;		signal transduction [GO:0007165]	ATP binding [GO:0005524]; protein serine kinase activity [GO:0106310]; protein serine/threonine kinase activity [GO:0004674]			dosa:Os12g0132200;osa:4351419;	other_or_unresolved	Q2QY53	CIPKW_ORYSJ	reviewed	CIPK32 Os12g0132200 LOC_Os12g03810	Oryza sativa subsp. japonica (Rice)	2.7.11.1	FUNCTION: CIPK serine-threonine protein kinases interact with CBL proteins. Binding of a CBL protein to the regulatory NAF domain of CIPK protein lead to the activation of the kinase in a calcium-dependent manner (By similarity). {ECO:0000250}.	CATALYTIC ACTIVITY: Reaction=L-seryl-[protein] + ATP = O-phospho-L-seryl-[protein] + ADP + H(+); Xref=Rhea:RHEA:17989, Rhea:RHEA-COMP:9863, Rhea:RHEA-COMP:11604, ChEBI:CHEBI:15378, ChEBI:CHEBI:29999, ChEBI:CHEBI:30616, ChEBI:CHEBI:83421, ChEBI:CHEBI:456216; EC=2.7.11.1; CATALYTIC ACTIVITY: Reaction=L-threonyl-[protein] + ATP = O-phospho-L-threonyl-[protein] + ADP + H(+); Xref=Rhea:RHEA:46608, Rhea:RHEA-COMP:11060, Rhea:RHEA-COMP:11605, ChEBI:CHEBI:15378, ChEBI:CHEBI:30013, ChEBI:CHEBI:30616, ChEBI:CHEBI:61977, ChEBI:CHEBI:456216; EC=2.7.11.1;			Protein kinase superfamily, CAMK Ser/Thr protein kinase family, SNF1 subfamily	IPR028375;IPR011009;IPR018451;IPR004041;IPR000719;IPR017441;IPR008271;		XP_015619860.1;	DP000011;AP008218;AP014968;AK111675;	ATP-binding;Kinase;Manganese;Nucleotide-binding;Reference proteome;Serine/threonine-protein kinase;Transferase	CTAAAGCATTTTCTACTTCATTTCTTGCATGTCCTCTTCAGTTTTCCAAACTACATCCTGTAGGCTTGTTGATAAATTTTTGTAGAACTGTATCAAAGAACAACAGAAATACAGAAACTGTGAGTCGAGGTACAAATGGTCACCACAGAAGGACGGTATTCTGGGATTTTTTTAAAAAGTAAACATATGATTGGGGGATTGGGTGCTACAACCAACCACCTCTCCCTTCAATGGGAGAGGCCATGCCAACAATCCAAAAGGTTTATGACAATCTTCAGGAAGTTTTGGTAACAAAGAAACATATTTTTCTACAGAACAAAGATCAGAGTTTTGGCAAACCAGTGCACCTTGTGGAACTCAAGTGTGTCGCCCTTAGCCTTACGAACTTCAACCATATGCAGCGACGGGGCAACTTGAAAAACCTGATTCAGGAGCATTATTGGTGTTAAATTTAAATTTGATAATAATAATAATAGTAAATCGGAACTTCGATGGTAAGCTGAGTCCTGACACATGAAACCCGACCAGACGAGTTGCTGAAAGCCACTCTTGGTGACATCGTACCTCAGTTGCTATGTTGAGGTTGCCTTTTCTTCCAGCTTTCATGTTTTCAAGCCTCATCTGAGGAAATAACATCAAATTCATGTAAATACATTCTCACCTAA		n.a.
Rs_project_266730	Rs_project_266730__TRINITY_DN12408_c0_g1_i2	35.0093	1.9143	4.18761	0.0016834	0.0298124	Transcript DEG														other_or_unresolved																	ATGTCACTGGGAAGGGACCTGTTGAAAACCTTGCGGCACACTTGAGTGATCCCTTCGGCAACAATTTGCTAACTGTGCTATCGGGATCAGCTGAACGAGCTCCTACTCTGTAATTCTTCGTTTGGATTCAAATTGTTAAATATATTGTATAATATTAATGAGATTATGGCAGTTAAATCGATCCTGATTGTCTTTAAACAACTCTAAACCTTTTGTTTCCCATTATGCTCCTTATGAAGTTGATATCTATATTATATATAACGCGCATGGATCTTAGTTGTCTGATTATTTAAGGTCAATGTCTAATTATACTTATGTCCATGTCAATCTAAAATATTAGCACGTCTGTCATCTATCTGTCCACTAATTTACGTTATGCCCTCCTTAATCTTACAAATTACCATAATATCTACCATGCAAATTATCATATTACATTAACAAGATTAATTAATATAAAAAAAT		n.a.
Rs_project_266736	Rs_project_266736__TRINITY_DN12482_c0_g1_i13	19.5438	2.61653	2.85975	0.00199484	0.0328508	Transcript DEG														other_or_unresolved																	AATACTTCCTTAACGTATAATCTCACATATACGTCTTCTTGAGATAACTCTCATCTCAAACTTGGAAGCAACACTGCAACTGCCACAAGGGCCACCAAAAATCTCACATCATATCTCCTTACGATTCATCGGGCTCCCAGCCGAAACTCAACACAGCAGAAACAACATGCCCACTACCATAATGTCACTTGACTCGACCTTGACATATCTGGTGAGCAAAACCTTTGCTTCCTCGAAAACATATACAACCTTCCAACTCTTACGAGGTTGTATGGGTATAAAATACCACATCGAAGCTCATACTGCTGTTACCACAATCCATGTCCCCAATCATGAATCGGTCAGGGAATCGCCTACCATTAGAGATAGCCGATATCATCCAACTGAACACTGGGATACCCTATATCCAAAACCAGGCACAACCAAATCCTATCTCAGAAGATCAACCTAGAGGTCCAAACAGGTATAAGGACTCAGATCAGGGTCAATGCTATGTTCTCTAAAAGTACATTGCTAAGTAGATCGGATATCCCTATAGTTCAGTTCGACTAAAGATATCTAAAGTTCACAAGTAATATCATTAATCTCGATTCAACTAGAAATCAAAACTTCAATCACTAGGTCACAAATGACCTATCGAGTTGTACAAGTATACTCGACACACAACGCCACCATGCATTACGCAATAAACATCGATGCGTATGCCATAACCATCC		n.a.
Rs_project_266738	Rs_project_266738__TRINITY_DN12482_c0_g2_i1	9.88257	1.15945	3.1466	0.00398339	0.0491617	Transcript DEG														other_or_unresolved																	CCACCACTAACACTCGTACCATATAAGCCATGATACTCGTCCCAACGAGATCATTCTCAGCAATACATACACTGGTACGACCAACAGAAATGAGTTACCGAAATCAACACTTCCTTAACGTATAATCCCACCTATACGTCTTCCTGAGATATTTCTCATCTCCAACTTGGAAGCAACACCGCAACCGTCACAAGGACCACCATAATCTCATATCGCATCTCCATACGACTCATCGGGCTCCAAGCCAAACTCAACACAGCAGAAACCACATGCTCACTATCATAATGTCACTTAACTCAACCTTGACATTTCTGGCGAGCAAAACCTTAGGTTCCTCGAAAACATATACAACCTTGCACCTCTCACGAGGTTGCATGGGTATAAAATACCACACCGAAGCTCATACTGCTGTCTTCTCAATCCATGTTCCCAATCATGAATCGATCAGGGAATCGCCAACCAGAAGAGATAGCCGATATCCTC		n.a.
Rs_project_266772	Rs_project_266772__TRINITY_DN12470_c0_g3_i1	16.4798	0.404168	5.29153	0.000159442	0.00735498	Transcript DEG														other_or_unresolved																	AATTACGAGAATATTTTCGACATTCTATATTATAATTAATCTACTACTTTATCTTTAAACCAAACACCAAATAATTTATCAGATTATGATTTTTATCATCATCTCATAACTTGAATTATTTTATTAATATTCATATCCTTTACTCCAAATGATAGCTAATATTTTTTATAATTATACTTGTTACTTTATCATAGGAGATTATAAGCTGGCTGATGAGTAGAGATGATCATTTCTCCCTAAAAAAAAAAAATTCAAATTTCACATATAAATTTTTAAAAACAAATTAATTCGAAAGTCGAAATAAAATATATGTGCTTGAAGTGGGAGCATATCTGTGTTTACGCATTTTGTTTTACGTGCCCACAAAGAAAAAAGCATTTTGGAACTCTTGTTTTATACTTGTTTTTCATCTCATATAATTGTACATATTTGGTAGATAACATGTGTTTGTACAGATAAATCAAGCAAATAATAATTAAAGAAAAGGTAAATGCTGAAATTTAGAGAAATGACATGATTATTAATTATTGTAGTGGAACCCTATTAATTTGGTGATAAGCCAATTATACATATCTTTATTGAGCTGACACTTGTTCTTGCTCGAAAGAACATCCTTGACCCATTTACAAAACAATAGCAAGTCCAATGTGATAGTGATGTTGTAGTGAAACAAATGTATATTCAAATAAGGAGGTAACACGATGCTATCATTCGAATGATGTTGATAGATATTATACAACATCTACCTTCCGGCAAAGCAAAAAATGTTTAATTACCCTCATTGCAACGAGCTAGAATATATGCATGTTTTCACCCTCGTTGTAAACGAGACAAACAAAATATGTATATTCTTTGTCATAATCTCAAATCACACTAATTGTATCAAAACAAACATGACATCCAATATAATTTTTCACGCACGAATAAAATGTTGTTAAAAAATCACATTTCTATCAGAAACCATCTTTAATAATTCTGTGTGCGTATCATTCAAAAATATTTCCAAAAAAAAGATAGAGAGAAACTTCTTAAACATATTCAGGCTACAAACTTTCTTAATCAATCAAATATTATTTATACCTCAATCACATCATAAAGCCATTTAAAAGAACTCATAATTACCCAAAAATTAGATCTTTAGTATATTCTGTAAGCCGATGACTTTATTAATCGACCCGTGACTTCTCTAAACCTAAACCAATTTATATACTTCCAATTTAGTTTGAAAACTACCCAAAAATTAAATTATTTACATAAAGTAAATTAGGTAGCAACATGACTGATGTTTAACAAAAAGCAACTTTACTTTTTGGTTTGAAACAATTTGGCAGAAAAATCATAACTTGCGTAATTGAAATCAAGTGGTTCCAATTGGAAATAAAAAGCCAACTCAATATCCTATAATTCAGCGTTTAAGCTAATTTGATCATCTTATGGTAATCCTTAAACAAAACATTTCAGGCTTTTAAAATCGTGTGTACTGAATTTACAGATTGCAAATGGAGTGATTCTGGTGTTAAATGAAAGCTAACTCGTAAATTTACTTGTATTCGGATCATAATTCCAAATACACAATTCCAAGAATAGACCATATATGCACCGGTTCGAAAAAGATCATATTTTTCAGCATCAATTTCAATGGAAATGCAATAATTCGAACTATTTTAAATTACTAGCTCAATTTATACCTTCAAGTATTACAAGATTTGTAGCCAAACCAAATCATACGATGCCCACAGTTACAAACTAACCCGTGCAGGTCCTCTCAACTCCAAAACTTTAGCTTGCTTTGAAGGAAGTAGAATGAAAAATGAAGAGAACCCACATGTTGTGACGGGTATGTACATGCTTCCTTTACTATCATATATGCATCAACCTAGAGCTTCGCGTCTAGAATGAAAAATGAAGAGAATGGTAGAAAGAAATGATGAAGCAGAGTTAACAATTTCTATGCATTGGTCGTGTAAATTGTGTGCACTATCATATTAGTTTTATTAC		n.a.
Rs_project_266776	Rs_project_266776__TRINITY_DN12429_c0_g3_i1	0.69035	51.6189	-5.85529	0.000608555	0.0163474	Transcript DEG	Uncharacterized Ramonda serbica protein	uncharacterized protein [Primulina huaijiensis]				1.68e-44								other_or_unresolved																	TATATATATATATATATATATATAATATTTCACACATACTCACGTGGAGGTAACATTAGGGGATAGAACACCTATTCTAAAATAAAAAAATAAAGGAGATAATTTACTTATTTTCAAAACAAAAAGTTATTTGCGACCATAATAGTAACGTGGTGAAAAAACAAAAATATTAGATCGAGACCCAATTTGATGAATTAAAGAACCAAAACATATTACTATAGATTATCTTCATTTTAAAGATGTTTCCTTTAAATTAAACATCGATGTACTGATATTTTGCTAGATATTTATTCATAAAAGTTTGTATTATTATTATTATTAAAATAGATAGCTAAAGTTTTTAATATTTCCACCGAATAAATTAGAACTTTATCGAATCTTAAGTCACATAAATTATACACAAGACAATCCAAAACTAAAATCCATAAATACATTCTCTATTATATTTTTTAATTTACAAACCAGACAAGGCAAAGACTCAGCGGCCATCATCAGTCTTGCTGCCGAGAGGGGAAGCTGGCAATATAGGTCTGGAGTACATCACGCAATCTCGATCTCTCAGATTCAATTTCCCCTCCCCAATATCTTCTCCCAGATGCAAATCCTCAGCTCTGATCCTCAAAATTTGGCTATGGGATCGCACTTTATCACAGCCGATCTTCCGATTTCTCCTATCCGCCGGCGCTCTCACCACAGATCTCGGCGACTCCACCTCCTCCGCAGAAGACCCACAACTCTCCTGATCCATATCCACCACCGCCGTGCTGGAATCCAAATTGGAATATTCCGGGCAAGAGAATACTCTGCTATTCTGATCGACACAGGTATTCATCGAAAATGAGGAAGGAATCATTGGTTTTTGTTGTCTTATATAGATGGAGTGGTAGAAGAATGGAGATTGCGTGTGATATTCAAGTGAATTGAGTGTTCGAAACGGTGGTGAGGTGTGCAGAATACTTGGCAAGTTTGGCCGAGCTTCACGTTTGAGTAACAAATCAAAGGCTATCTGGATTTCTAAC	LEIQIAFDLLLKREARPNLPSILHTSPPFRTLNSLEYHTQSPFFYHSIYIRQQKPMIPSSFSMNTCVDQNSRVFSCPEYSNLDSSTAVVDMDQESCGSSAEEVESPRSVVRAPADRRNRKIGCDKVRSHSQILRIRAEDLHLGEDIGEGKLNLRDRDCVMYSRPILPASPLGSKTDDGR	n.a.
Rs_project_266777	Rs_project_266777__TRINITY_DN12420_c0_g1_i1	0.230117	88.9067	-7.93474	0.000551504	0.0154469	Transcript DEG	hypothetical protein F511_18675 [Dorcoceras hygrometricum]	hypothetical protein F511_18675 [Dorcoceras hygrometricum]	hypothetical protein F511_18675 [Dorcoceras hygrometricum]			3.34e-07								other_or_unresolved																	GTGCAGGATGGTGTTGTGGTGAGCTCTTTTGGGCGATTAGGACCAGTTAGCTGCTTGCGTTGCCGCAGTTGCACACCTGGCCTATCGACGTGCTGGTCTGGCACGGCCCTCAGGGAGACCTGGTTTAGAGGGTGGTTTCCCGCTTAGATGCTTTCAGCGGTTATCCAGTCCGCACATAGCTACCCGGCTGTGCCGTTGGCACGACAACCGGTCCACCAGAGGTGCGTCCATCCCGGTCCTCTCGTACTAGGGACAGCGCCTCGCAAGTCTCCTTCACCCACGGCAGATAGGGACCGAACTGTCTCACGACGTTCTAAACCCAACTCACGTACCAC		n.a.
Rs_project_266778	Rs_project_266778__TRINITY_DN12420_c0_g1_i2	4.38102	129.325	-4.94514	0.00293703	0.0412418	Transcript DEG	hypothetical protein F511_18675 [Dorcoceras hygrometricum]	hypothetical protein F511_18675 [Dorcoceras hygrometricum]	hypothetical protein F511_18675 [Dorcoceras hygrometricum]			3.34e-07								other_or_unresolved																	GTGCAGGATGGTGTTGTGGTGAGCTCTTTTGGGCGATTAGGACCAGTTAGCTGCTGGCGTTACCGCCGTTGCACATCTGGCCTATCGACGTGCTGGTCTTGCACGGCCCTCAGGGAGACCTGGTTTAGAGGGTGGTTTCCCGCTTAGATGCTTTCAGCGGTTATCCAGTCCGCACATAGCTACCCGGCTGTGCCGTTGGCACGACAACCGGTCCACCAGAGGTGCGTCCATCCCGGTCCTCTCGTACTAGGGACAGCGCCTCGCAAGTCTCCTTCACCCACGGCAGATAGGGACCGAACTGTCTCACGACGTTCTAAACCCAACTCACGTACCAC		n.a.
Rs_project_266779	Rs_project_266779__TRINITY_DN12420_c0_g1_i3	1.01427	18.0352	-4.3394	0.0024367	0.036981	Transcript DEG	hypothetical protein F511_18675 [Dorcoceras hygrometricum]	hypothetical protein F511_18675 [Dorcoceras hygrometricum]	hypothetical protein F511_18675 [Dorcoceras hygrometricum]			7.29e-07								other_or_unresolved																	GTGCAGGATGGTGTTGTGGTGAGCTCTTTTGGGCGATTAGGACCAGTTAGCTGCTGGCGTTACCGCCGTTGCACATCTGGCCTATCGACGTGCTGGTCTTGCACGGCCCTCCTGGGATTGCTCCCTGGGAGACCTGGTTTAGAGGGTGGTTTCCCGCTTAGATGCTTTCAGCGGTTATCCAGTCCGCACGTAGCTACCCGGCTATGCCGCTGGCGCGACAACCGGTACACCAGAGGTGCGTCCATCCCGGTCCTCTCGTACTAGGGACAGCGCCTCGCAAGTCTCCTTCACCCACGGCAGATAGGGACCGAACTGTCTCACGACGTTCTAAACCCAACTCACGTACCAC		n.a.
Rs_project_266780	Rs_project_266780__TRINITY_DN12420_c0_g1_i5	3.92079	74.2676	-4.40753	0.000577674	0.0158543	Transcript DEG	hypothetical protein F511_18675 [Dorcoceras hygrometricum]	hypothetical protein F511_18675 [Dorcoceras hygrometricum]	hypothetical protein F511_18675 [Dorcoceras hygrometricum]			3.57e-07								other_or_unresolved																	ATGGTGTTTTCGAGCCTATTGGGCGATTAGGACCAGTCAGCTTCACGCGTTGCCGCGCGTCCACACCTGGCCTATCGACGTGATGGTCTCTCACGGCCCTCCTGGGTATGACCCCTGGGAGACCTGGTTTTGAGGTTGGTTTCCCGCTTAGATGCTTTCAGCGGTTATCCAGTCCGCACATAGCTACCCGGCTGTGCCGTTGGCACGACAACCGGTCCACCAGAGGTGCGTCCATCCCGGTCCTCTCGTACTAGGGACAGCGCCTCGCAAGTCTCCTTCACCCACGGCAGATAGGGACCGAACTGTCTCACGACGTTCTAAACCCAACTCACGTACCAC		n.a.
Rs_project_266787	Rs_project_266787__TRINITY_DN12409_c0_g2_i2	0.899216	29.868	-5.33437	0.000928924	0.0210252	Transcript DEG	pheophytinase, chloroplastic isoform X2 [Henckelia pumila]	pheophytinase, chloroplastic isoform X2 [Henckelia pumila]	pheophytinase, chloroplastic isoform X2 [Henckelia pumila]			4.95e-26								other_or_unresolved																	CTGCAGGTTGTTTGACTACCTCCTTCAAGAAATCCACAACTTGATCTCTCCATACCAGAGCATCATAATCAATAAGTGCCTTCTCGCTCCACCCGAATCCTAACAAATCTAATGCGTAGACCTTATGATTTTTTGCCCATTCAGGTATGTTGTACCTAAAGAGAAGCAAAAGAATATAGCATTCATTTGAGTCCAGAAAGTTTTAATTACTAAGAGGTTTGACATTCTCAGAGTATATAATCTTAGCTTTTGCATGATATATAGCACCATTTCTGTTTTCTTAGATAACATGAAGAGCACATATATGACTGTAAACTGCACAAAACTGAATTAGAAAACACAATGCGAGAGTCCTACTATTTTTCAAGCTGTTGTAGAAAAAAGGTGTGGAATTAATAATATGAAAACGGGCGGGTCAAAAAGTGGGTTAACTCGACCTGGATCCATTGATTTGAACTGGGAATGGTAGGTTATACCCAACTCCCACCCTCTTCCATGTTCATGCTAACACAGCACATGCAAAAATACTATGCAATTTTCATGTAGAAAAATAATTTAAAATCGGAAAAGTGATTTTGGCTTTTCTAAATCTCAAAGTTACATGTTCAAAGCGGAGTTTAAATTATGCAAACATAATACAAGTCCTCGTGATTGTATTCGACGCTACGAGAACAAAAACGTTATAAAACGACGACGTAATTTCAACTTAGTTTTTTGATTCGACAAACGAATTAGCATCGTTTATAATCCCTACTATATTCCGCATTTAATGTTTATCGAAATCCTTTTAAACACTAATACATTCCAAATTATGTTTTCATGCAAGAAAAGGGAAAAAGAAGAAGAAAAAGAGATCGAACCTCCAGTGATATGCAGAAGCCCCAAATCCATGAATAAGAACAATGGGGAACCCCTCCCCTTCCACTACATAATGTATTTTTCGACCTTGCCACATCCAATAGTTATATCCGTCTGGTTTAAAC		n.a.
Rs_project_266818	Rs_project_266818__TRINITY_DN12441_c0_g2_i4	6.68219	101.58	-3.92631	0.000618989	0.016518	Transcript DEG	endonuclease activity	uncharacterized protein At4g22758-like [Primulina eburnea]		sp|Q56XJ7|Y4276_ARATH	Uncharacterized protein At4g22758	1.24e-88	PF23156;				nucleus [GO:0005634]		ath:AT4G22758;	other_or_unresolved	Q56XJ7	Y4276_ARATH	reviewed	At4g22758 T12H17.150	Arabidopsis thaliana (Mouse-ear cress)							IPR040358;IPR055482;		NP_001190802.1;	AL021635;AL161557;CP002687;AK221677;	Reference proteome	ATATATATATATATATATATATATTCCCACGTAAATACCCTGCAGTCCGCAATTTGCAATTATCCCTTCACCACGTAGCTTCTCCCCCATTTGCAAACCCTGCCATTCAAAGTATGTCGTCCAAGAATCAGCGGAAAGGAGCCGGTCAACAATATCACCTGAAGGAGAGGTATGTCTCGGAGAGGTCACCGTCGTTTAACGTCAGATATGGCGGCGGAGGGGCGGCGAAGGCGTTGTCAACGCCGAGGACTGTTCCGGGTGGAAAAGAATCATTTGAGGAGGTGGCTTCGAAAGGAAAGCCTACAAAATTGCTGTTGAAAGTGACGATAGAGAGGAGCCTCGGCCCCGTGCAGATGGTTATATCGCCTGAGGGGTTGGTGAAGGACTTGATTGCTGCGGTGCTGCTGCAGTATGTTAAGGAGGGCCGGCGGCCACCGCTGCCGTCCACCACGGCCGCCGACTTTGAGCTTCATTACTCCCAGTTTTCCTTGGAAAGTTTAAAGGGGGAAGAGGAGCTGATGGCATTGGGGTCAAGAAATTTCTTTCTGTGCCGGAAGACGGAAGCCATTGCCGCCGTAGAAAGTGGTGAAGCACCGCCCACTTCAAGCTGTTCAAGGGCCGCCAAGAAACAAGGATTACCTTGGCTCAAATTCACGGATTTCAATTTTTAGTTAATCACATAGTAACATTTCTTTCCTATCTTGAAATATCTACATTTTTCTAGAGCGGGTTTGATTGATGATACAAGTATAATAGTCAAGAAATTAGTTTGACACGGCTCTCATTTTTTTACGAGACACGACATTGTACAAATGTCAAAAAGTTAATTATCACTTGGATACTTTAATAATTTTCTGTGATGTAGCTTGTTAAATGCTTGTATCTTCGTAATATGGCCAACAAGCTAAATATTGGTCTATTAAACTTTGTGCATTGGTGTTGGGATCGTGGATCTGAATCAGGTTGTTTGGATTCGAGGATCACCGCCAACATCACTGGAGTCGATAATCTCTTTCGACTTATACTATTATTTGCACGTTGTATATGAATACATCGCAATCTTCCGTCCTCGGGTTATATCCATTTACTGTTTTATTTTCGTCGCGTCTTATCTGACGTCAGGGGACGAAAATTCAACAGTGGTATCAGAGCTAGTTGCGCCTTATCAGAGGAGTCGAGACCATGCGGAAAGGTTCCGCCTGCGACTTGCGTGACCTCTGCGACAAAGACTTGGTTCACGTTTTGCGTGAGGATTCAGCGATGCAGGTCGTGTGGCTGCTAGAAATGTGTAGTGTCCCATGGGGTAGATCCTATCCTTAAATATGGATTTTTCTCTCAATGTTGGGAGAAAGATCCATATTTAAGGGTATGATTTATCCCATGAGGTAGCATAGATTAATTCCT	IYIYIYIFPRKYPAVRNLQLSLHHVASPPFANPAIQSMSSKNQRKGAGQQYHLKERYVSERSPSFNVRYGGGGAAKALSTPRTVPGGKESFEEVASKGKPTKLLLKVTIERSLGPVQMVISPEGLVKDLIAAVLLQYVKEGRRPPLPSTTAADFELHYSQFSLESLKGEEELMALGSRNFFLCRKTEAIAAVESGEAPPTSSCSRAAKKQGLPWLKFTDFNF	n.a.
Rs_project_266846	Rs_project_266846__TRINITY_DN12435_c0_g1_i12	9.10722	0.404168	4.39005	0.0039924	0.0492378	Transcript DEG														other_or_unresolved																	TGATAATTGACCCGGCAACGCAACTTCTGCAGATCTTCGTCAAGGTCATTAGCGAGCCTGTAATCGAACTTTGTCAGCTGAACTACCTGCATAATTTTTACAGGTCACTGACAAACCATATCCGCATTCCATGCTAAAGACATAACTAATAACTTCAATATATCTAGAAGTTCTAAATACACTTGTGGAGCTAGAAAAGATTCATTGAGTAGTACAAATATTATAGACCTGAAAAGAAATTTTATATAACAAATATACTAAAAAGACAGCTCGACCTTTTCCCCTGAAAATCTGCCAATAAGATGTACAAAAACGGAGCCAACACTAGAGCTGATATAGAAGAGAGGAAAATTCCTCTCACATTCTCAGACTCAATGGCTCTGATCATTTTCCTTTCCTCAAACACAGTTCCAATCTTCCGAAATAATATCAAACATTACCATCTCATTTTCATTCTCTTTCTAAAATATATTTTCACCCTTTTCGCACCTTCCAATGAGTACATTACTTTTACTTAGCATCTTATCACTTCCAAAAATTACTCTATGATTGTATTATATTATAACCCAATGCTCTATTGTGGGATCTATTCTAGAGTCTATTTCTCACTATATGTCCTTAGTTAACACACATGAAAAGGTAAACATTTGAGAACAACCTCCCTGAAACAATCACAACTAAATTTCTCTAAGCAGGTTATCCGTTGAGTGTTGAGTAGAGAATTCCTAATTGCACATATCCACACGGATTTCATGCCCGGGTACAATTGTTACGTGTTTAGCTGCTCACTCCTTGTTTATGAGCAAGAGTTTCTCAAGTGTTCTTTTCATTTATGATTGGATGAAATCTCTAGCAAGAGTGATATTTGGGGAAAGAGAATTGTTTTTTTTCCAAACTGTGTATCTAGTGAAAGAGCTTGAAACAAATAAATAGTGGTTGGGCGTCATAAAAGGTCCTGCCAGAGATGATTCCGTAGACCTAATAATGAAGTATTGATGAAGGAATCATACTGCACATTAATTGCAACTGCAAAGATCTTGCAGGTGCTAACAGTCTAAAACTGGATCAATATTGAGCATGAATACTAGGCATAAACCATAATTTGTAGGTTCATTCAAATCAGGTTCAAACTACCATTAGTTAAGGTAGTTTAATCAGATAATACGGGAACATGCACTTAAAGAAGAGTATGAAGTAGTCATGTTTATACAGCATTACACTTGAATATAATGAGTCGCACACAAACCGATTGTGATCATCATTCGAGACTAATTAAATTTACTCGGTGAACTTTGTAGGCAATCGCTCTCATGTTTTAATGGTTACGATCCAAATCGAGTTTGCCTTCTTGGTAGAACGAGTGAGTAAGGCTTGAGAATGAGAATCTAGTCATCTCATAGCTCAACTCCACTATCTTTTTTGAGGTTCTGTAATGATC		n.a.
Rs_project_266887	Rs_project_266887__TRINITY_DN12490_c0_g2_i2	26.61	3.82903	2.74122	0.00143848	0.0271701	Transcript DEG														other_or_unresolved																	CATCTCTTTTATCCCGTAGATGAAAATCCCGAACCTTAGTTCACAAGCATGTTCCATAGCTAGCCCGGGTTGAACAATCTAATTATCTCCCGATAAAACTATAAATGACTGATTACCAAAACACTTGCTTTCATATAAAACTATAAAATGAACATATTAAATCCCTATGAATAACTAAGGGCCAAAACCCAAAACCCTATTCACGAGCACCGCTACTTGGGTCGTATGATGCTAGAATACCAAGTCAATCTTCTATTTGGGATTTTAATTCTTGCATGCACCAGGCAGGTGATAATGAGAGAGATGCGTGCAATGGGCAAGTGAAAATTGCGTGCAGTGGTGCCATTTTTTTCGTGCACTGATAGCCCATCTGGGTTCCGTCACTTAAGTTGATGTACCGGTGCATTTTTTTCGGTAGCCCATCTGGGGTCCGTCACTTAAGTTGATGTTGATGCACTCAAAGTGTTTGATAAGTTGCCGGAAGCAGATTTGTAGCATCAGACAGAATCCATACTTCATTTACTGCTGGAGGTATCCATTTTGCAACTCCGGTTTCATCTTTCCATTTTGTTAGGTTTTTGACAAGTAAACATTATCTGCTACGAAAACTGCTTTTCAAGGAAAATTGTGTGCACCAACTACCGGTACACGTAAGTGTCACGTGCACCGGGGCCACAGAATTATGTAGGGTTTGTCTTTTTTAACATGAAATGGACTTATATTAATGTCCCCAGCTTTTGAACTGTTCATGAAGTTTGACATGTGAATTTCTTTCATATATCTTCATCGCAGAAGTGAAAGAAAAGCTAGAAAAGAAAGAAAGACATCAAACGGAATAAAAAAAAAATTCGATTAAGGGAAAGAAGCAGTAGCTCTCATATTCGGATAAAAAATTTCTACTCACATCAAATGTTCGGCATAGCGTATATTGCCTTCAAAGGCAGGTGTAATCATAGAGCAACCGGATCCGGCGACAGATTCCCCAACTTGACGCCTTTC		n.a.
Rs_project_266904	Rs_project_266904__TRINITY_DN12404_c0_g1_i3	29.0812	1.93227	3.91527	2.81715e-05	0.00256055	Transcript DEG	Vesicle-associated protein 4-2 (Plant VAP homolog 4-2) (AtPVA42) (VAMP-associated protein 4-2)	vesicle-associated protein 4-2-like [Primulina eburnea]	Vesicle-associated protein 4-2	sp|Q8VYN2|VAP42_ARATH	Vesicle-associated protein 4-2	2.79e-07	PF00635;		endoplasmic reticulum membrane organization [GO:0090158]; endoplasmic reticulum-plasma membrane tethering [GO:0061817]	protein-membrane adaptor activity [GO:0043495]	cytosol [GO:0005829]; endoplasmic reticulum membrane [GO:0005789]; nucleus [GO:0005634]; plasma membrane [GO:0005886]		ath:AT4G21450;	other_or_unresolved	Q8VYN2	VAP42_ARATH	reviewed	PVA42 At4g21450 F18E5.70	Arabidopsis thaliana (Mouse-ear cress)		FUNCTION: May play a role in vesicle trafficking. {ECO:0000250}.				VAMP-associated protein (VAP) (TC 9.B.17) family	IPR013783;IPR000535;IPR008962;IPR016763;		NP_567627.1 [Q8VYN2-1];NP_974584.1 [Q8VYN2-2];	AL022603;AL161555;CP002687;CP002687;AY070416;AY096741;AY087306;	Alternative splicing;Phosphoprotein;Reference proteome	GAATAGGTGCAAAATCCTTGGGGTTAAAATTCACCAGTTTCCATGATGCTCTCACCTGGAGCAAGAATGGCCCCACGAGGACGCATGAAACGACGTTTTGGTGCAGTTACAACAAAGCCATGTAACCAACAATAAACATCACTCAAATTGGCATATGATACTAAATCTCCAAAAAGTCCCATCAGAAACCACGGACGAATCACAAATTTTATATCAACCTTTAAAAATCTAGAGAGATGATATACCAAAATAAACAAAGGCTTGATAGGCCTTAAAAGCTACATGAGACTTGCTTGTATTTTTAGTTTGACCGCGCTTCGGACTTGCTTATCAGTTTCATCTGCAAGAGTTAAAGAGACAAACTAAGTTCATGCTCACAAACAAAAAGAATTTGTGTTTCGAGTGGTCTAGGCGTGCAAAGCATAGAAAAAACACCATCAATCATATCATCTGAGTGTGACAAAGGTGTGCAGAACGGATCTTACTCCGTAGATGAGTGATAGCAAACTAACATCAATGGATCTCGTTTCTCATACATAAAAGCACCAACATCCAACTAACATATGATGAAAGGGAGTAAATTCTTCACACTTTCAGTTATTTTTGTTCCTATTACTTTCACTCTTTAATAATAAAAAAAACAAAAAACAAACCGAAATAAAACTTAATATTTCAGTATGATTTTCTTGGGCAGGACCTCTACGCATCAAAAAATTAACTATCTGCCAACATAACCCATATAAATCAGATCAAACAATTACGAAACTACTAAGACAACATAAAATCAGAAACTTTAAATTACTCATCGTAAAAAACACAATCAAGATCAATAGAATTCGATAAAGCTTATTGTTTGATTTGATTTATATGGGTTATGTTGGCAGATAGTTAATTTTTTGATGCGTAGAGGTCCTGCCCAAGAAAATCATACTGAAATATTAAGTTTTATTTCGGTTTGTTTTTTGTTTTTTTTATTATTAAAGAGTGAAAGTAATAGGAACAAAAATAACTGAAAGTGTGAAGAATTTACTCCCTTTCATCATATGTTAGTTGGATGTTGGTGCTTTTATGTATGAGAAACGAGATCCATTGATGTTAGTTTGCTATCACTCATCTACGGAGTAAGATCCGTTCTGCACACCTTTGTCACACTCAGATGATATGATTGATGGTGTTTTTTCTATGCTTTGCACGCCTAGACCACTCGAAACACAAATTCTTTTTGTTTGTGAGCATGAACTTAGTTTGTCTCTTTAACTCTTGCAGATGAAACTGATAAGCAAGTCCGAAGCGCGATCAAAGTAAAAAATACAAGCAATTCTCCTGTAGCTTTTAAGGCCTGTCAAGCATTTGCTTATTTTGATATATCCTCTCTCTAGGTTTTTTAAGGGTTGATATAAAATTTGTGATTCATTCGTGGTTTCTAATGGGACTTTTTGGATTTGGTATCTTATTCCAATCTCACTGGTGTTTATTGTTGGTTACTTGATTTTGTTGTAACTGCACCAAAAAGTTGTTTCATACATCCTCGTGGGGCCATTCTTGCTCCAAATGAGAGCATCATGGCAACTGGTGAATTTTAAGCCCAAGGATTTTGCACCTATTCTATAACCTTGTCAAAGATGAGGATACTTTGTTTCAATCCTATCAGGAGAAATTTGATTGATGTATTTCTTTTGCTTCGATGTCTTCATCAGTTTGAATCGAGCATCCAAAAAACAATGAAAAGGCAATGGAACATAAATGCAAAGTGAAGTTTAAAATCATGAGCCTAAAAGTGAAATAATCAATGGACTATGTACCCAAAATGGTTTTTTACGT		n.a.
Rs_project_266929	Rs_project_266929__TRINITY_DN51060_c0_g1_i6	26.2649	0.404168	5.95625	5.70578e-05	0.00396758	Transcript DEG														other_or_unresolved																	AATATATTAATTTATAAAAATTAATATTTAATATTAAAATGACGATAAATTAGGAATCACTCACCAAATTACCACTCTTTAACATTTCTCTCCTTTTTTTTTTCTTTTCTTTTCACTAAATTAGTTCAGGAGCCACATTTTAAATTATATTTTTTAATTACATCACTACATCAGTTTTGTTGAGGCTTCTGTCAGTTCTGCTCATGTGATGTATAGGTAAACAAATTACTATATAAATTTTTAAAATGCTGAATAGAGGAATGTGATATATCAGTATTGTCAATTATCATTTGTCAGCTCCAATAACCCTCTACTAGTGCTTCCAATATTCATTCATCAGAGCACCAACAATCATCCACAGAACCAGACTCAGTTCGCCATGGTTTGTCACGTTATCAACTACTCCAAGCTTCGAATTTGGGAGGTGAATCGAAAACACATTCTATGCAGACTCAACAAAGGAGTGGCCGGATAAGCCATGTGCCACCACGGGATACACAAACACTTCATAGCCTATTCGAAAGAAAACCAACATTCATGTCAAAGGATCAATTCAACTGATGTCAAAGGACCAGTTCAACTGATCATTAAACAAACAGATCGATTTAAACCTTCTAACTATAATTAATTTAAAAGGAAAATCAAAAGAAAATGGAAAAGGCATTTTTGTCATTTTACTTCAACTGGTGATTGATTCCCAATAAGAACAAAAATGTAAAGAGTATAGAGTGTAAAAAATTGAGGGGAACTGATTCATAAATTAAATTTAGGTTTGTGGAGTGATTCCTAATTTACCTTTATTTTAATATCAAATACTAATTTTTATAAATTAATATATT		n.a.
Rs_project_266941	Rs_project_266941__TRINITY_DN51025_c0_g1_i1	24.5551	4.62838	2.43725	0.00305627	0.042184	Transcript DEG														other_or_unresolved																	AAGGTGCGGGACGATCTTTCCTTAGTGCATAGTCCAAAATTCTCACAACTGAGCACTATCATAGCATGCTCATAATTTCTTGAAATTTTAACAGAAAGTACTGAAATGTTAATGTTGACAAATATGAAACAAATACTGCATCAAAGTAGAATAAATGCTCACATAAATCATAATCCATGTGTATATTTAATTAAATGATAAAATACACATGCAAGTGTGGGCCCATAATAAGATACCTAGCACAACATTGAATTCTAGTCTGTGGATAGAGAAATCAACTGTAATTGGTACTCTCAACATCGTAATCAAATATTGATAATAAATCCTGTCAAGCAATAGCCTTTCTGTGGACCGACTATTATTCACATGGAAAACTTTATAATCATCACATATTTATTACGACAAGTGTATTTTGTAATATGGTCAAACTGTAACCTTCCTGTGGGCCGGTCACAGTTCACATATATTACAAATACACAAATATCTTTATATGTGTGTTAGTAATTTGGTCAAATTATAACATTTCTGTGGGCCGGTCATAATTCGCATAAATTACATTGACACAATATTTTTATACGTGTGTTAGTAACTTAGCCAAATTGTAACCTTCCCGTGGGCCG		n.a.
Rs_project_266958	Rs_project_266958__TRINITY_DN51098_c0_g2_i2	17.5878	2.67857	2.64451	0.000752529	0.018582	Transcript DEG	Lycopene epsilon cyclase, chloroplastic (EC 5.5.1.18)	lycopene epsilon cyclase, chloroplastic [Henckelia pumila]	sp|O65837|LCYE_SOLLC Lycopene epsilon cyclase, chloroplastic OS=Solanum lycopersicum OX=4081 GN=CRTL-E-1 PE=2 SV=1	sp|O65837|LCYE_SOLLC	Lycopene epsilon cyclase, chloroplastic		PF05834;		xanthophyll biosynthetic process [GO:0016123]	neoxanthin synthase activity [GO:0034020]; oxidoreductase activity, acting on paired donors, with incorporation or reduction of molecular oxygen [GO:0016705]	chloroplast membrane [GO:0031969]			chloroplastic_or_plastid_annotation	O65837	LCYE_SOLLC	reviewed	CRTL-E-1	Solanum lycopersicum (Tomato) (Lycopersicon esculentum)	5.5.1.18	FUNCTION: Catalyzes the single cyclization reaction which converts lycopene to delta-carotene and neurosporene to alpha-zeacarotene. Required for lutein biosynthesis. {ECO:0000250|UniProtKB:Q38932}.	CATALYTIC ACTIVITY: Reaction=a carotenoid psi-end derivative = a carotenoid epsilon-end derivative; Xref=Rhea:RHEA:55616, ChEBI:CHEBI:139114, ChEBI:CHEBI:139115; EC=5.5.1.18; Evidence={ECO:0000250|UniProtKB:Q38932};	PATHWAY: Carotenoid biosynthesis; alpha-zeacarotene biosynthesis. {ECO:0000305}.; PATHWAY: Carotenoid biosynthesis; delta-carotene biosynthesis. {ECO:0000305}.	SUBCELLULAR LOCATION: Plastid, chloroplast membrane {ECO:0000255}; Multi-pass membrane protein {ECO:0000255}.	Lycopene cyclase family	IPR036188;IPR010108;			Y14387;	Carotenoid biosynthesis;Chloroplast;Isomerase;Membrane;NAD;Plastid;Reference proteome;Transit peptide;Transmembrane;Transmembrane helix	AAGCATTTAGTCCCAATGAATTGGGGTAGGCTAGCTGAGTAGGAACGCCCCAACGTTTTTCATTTTATAGTTCATGTCATGAGATGTGACTGGTTTTTTCGGCTGGTTGTCACGTGCCTACCGTTACCCTCCTTTATCCTGGCTTGGGACAGGCAGCGATACATATCACAGGTGATGCATATCACTGGCGGAGTTAGCATGTACATTGGGGATAAGCGGGTTTATTCCACCGAAAATGGCTCCATACTGTAATGAGTCTTGATTGAATGGTCCAAGAAAACTGAACCAGGTTTTTGATCAAGGCTCTGTTTGGTTAACTTGCAGTTTTGAAAGTCGCTTTCCATCTTTGTGGATACATTGCACTGAGACATCTTTTTGTTTGGTCTATTACATAGCATTTTTGAAATTTGAATAATGAGGACGGCCCTCGAGGTTTGTTAACCTTACCTTTGTAGTTATTGATTGATTAGTTAGAACCTGTCTTTCCTTTTAAAGTGAATTAACCTACACACCCTGTAGTCTGTCAATTTATTGAACCCCTCCTAACGACACACACCCCTTAAGGTTCGATTACCTTACACTCACCACCTGATTCTTGAGTGTATAAATGTAAGTTTTACCAGCCATCAGGACATGTCATGATAAGATAAACCTCGTCGATGTTATAAATTACTTGTCCAAAACTCTCGAGCTTATAGGAGGTGAATCATTTTATAGGTAGCCTCATGTAAGTCGAAAATCAGGAAATAAAGGGTGTGCTTGATGCAATTCACATACTTCAAATATTTTCAAGCTTTTATTAATTACATCTTTATTATTAGAATTCTGACTCTGCGGTGTTGTATGAATCTGACAGGATGTCACAGGGATTTCTTGGATCTACACTGTCCTCAGCAGACCTGATACTATTTGCCTTCTATATGTTTGTTATAGCACCCAAT		n.a.
Rs_project_266960	Rs_project_266960__TRINITY_DN51055_c0_g1_i9	12.589	0.746296	3.97793	0.00331542	0.0441802	Transcript DEG														other_or_unresolved																	AGTTACTACTGCTGCTGCCTTTGTTTTTTGTATGTGGTTCCATGAAATTCCATTTATATCTTATTGGGAATTATATTGGATTGTTCAAGAAAGTTTTCTGGGCAGTCTTAAGAATGCACAGGCTTGAGAGCAGTAAGTTAGCGGAATGAAATCCGAGCCTGAACAATACCTAAAATTTTCAAAATATAAATGATTCTTGGAAATATTTACATCATATACATATTTCAGAAGCACTTTCTGGTTTACCGTTCGGTAATATCTTTCCGTGCAATTTATATTCGATATTTGCATGTTATATATGAATCCCATGCAATCGATCGTCTTAAATTCGTTATCGTTTTTATATTATGTTTCTGTTGTTTATTATATCTGACGCCAGGGCCATACCATACACTTCATCACCAAATAATAATATGCATCATCCTAATAATGTTGTACACGTGAATTAGCAAGAGAATAAAGAAGAAGTGAGTTGGTCGATGGTTTCTATCTTTACACTTGTAACAAATTTGAAATTTTTCTTTTGTGAGTTTTCTTTGCCATTATTTTATCACAGGATTCCATCTTACTAAACGAGGGAAGAAACAAATGATAGAAGGATACTGATGTTTCCCTAACATGGTTTCCTCGTGTTTTATTTATTCAAAATTGCCTTATATTGTGCTTCATCAATATTAAGTTTCCAACTTTGTTGTTTGCATGTGTGTATATTACGTGTCATTCTCTTCCAAATTGCACTCGGTTCATATACTTTAATCAGTAATTATTATGTTAACTATTCAATAGTCAAATTATTTGGAGAATATCATGACACAATTCATGATTCCAGGTTAACTTCCAACTCAAAATTTGTATACTTGTGTATCATGCTTGTGTTTGCAATTGTCATGTATATTTAGTTATTGCTGAAAGTTTTTGCTTATTTGTTTCATTTCAGGGTGCTTGAATGAAAGTCCAAGTAAATGAGCATTGCAGAAACAATTTACTGTTGGTATGTTGTCATGCTAACCGATGATTAAGTCGTAAAATTATATTTAAAAAAATAGTATCAGTATCATAATTGCGGGTATACATGTGCCAAGTTGGGATCCTGTTTGGCATGATACAAGATAATATTAATCACGACAGCGGCTTCAAAGGAGAATTTTCCATGAACTTCGTCAAAGAGAAAGGTGTAAGACTTTGAGGTAATTTTTTCCTTCTCAAGAAAGTTGTTGCTTCTGTTTATATGGCTTTTCAAGATGAGTGCTCTGTCGGCAAAATAGTACTACCATTCACTAGCATTTTTCCCGGCCAAAAAAAAAACAGGAAATTTATTAAAGAATTTCATTATTTTTGTTTGCATTTGGCTTTATGACTACTGTCCTTTCAGTTACCAACTTGGTAGTCGAATTGAATAATGGATAGCAGTTATTACATTGTTCGCTTTCTGAAGCATGAGCTCGAGTCTCATACATGCTGCATGTGAGATAATTCCTTGAACAGAGACTAGCGGTTCTTGCGAGACACATGCACCTTCAGAGTATATCGGTGCACCTAAATCACATTCACCGATAGACATATATGGTGCATTTTGTGCAATAGAACATGTTTCTGATTCATCTTCAGGAAATAATTCCGATGATCAAGGATGCAACGTTAAAGGCAAAGAGAATGTGTTGTTATCTTCTGGATGGTCATCAATTATAAGTAGGGTGACTCCAGTATTTAGAGGTGGTGTAGTAGAGTTTAGAGCTAATCTGGGTAAAAATATTTTGTGGAAATTGGTTTTAGTTTCAGCTATGTGAGAAACAATGAAGAAATGGTAGTTGCTGAGTCTGCCAGGAAGCACGTTGATGGTTGTGGTTGGTTTGTCAAAGCCAATATATCGCGTGTACATGATTCTTTCTTCATAAAGAAATTGATGGGATGAAAACAGAGACTCTTTACAAAATTATTATTGCCATATTCTTTTCTTTGTAGTGGTTTTTTTTTGCTTTAGTTGTTGCAATGTGAAGGAAGGGGCAAAAAGGTATAGATAAGATGATAATGTATACAAAGTCTACAAAATTCCGTTCATATTCATGTTATTTGCTGATTGATTGCTGATTGATTTTGTGGGGTGGTTTCTTTTATAGAGCGGTCTTAAAGTTAAACAATCATTACAATCCTTTCATCGCCGGGGTGGGAAATTGTGGTGAATTTTTATGTCTGGATGACATCTGCAATAATGTTATTAATGTAGCATCCTAAACTATGGGCATCCCCAAGGATGGCAGGCGGCTGCAAAAGCCCCCTTCTATAAATTTTATTTCTGTAGTGCATCAACTCAAGTCTTTATTGATATGGCCTGAGATGTGGATTCTAACAAAATGATAGAAAGGTATCAAGGTCATGCAAAGTACAATGTTGCATTATCTTTTCTAATACATGCTTTGTTTTGTTATCACTGACTTTGCTTATCTATTGATTGCTCAATTGTTGTGAATCATTCGCATGCATTTATCGTTATTTTATGTACACCAAATCAGGCGATCATTGGCGGTGCAAAAAATATATATATATATATAGATGTTTATTTGTTTATAGTTTTATGAACATTACCTCGG		n.a.
Rs_project_266996	Rs_project_266996__TRINITY_DN51082_c1_g2_i3	9.94633	0	5.59454	0.00237343	0.0364256	Transcript DEG	Probable pectinesterase 68 (PE 68) (EC 3.1.1.11) (Pectin methylesterase 68) (AtPME68)	probable pectinesterase 15 isoform X2 [Henckelia pumila]	Probable pectinesterase 15	sp|Q8LPF3|PME68_ARATH	Probable pectinesterase 15	1.7e-07	PF01095;		cell wall modification [GO:0042545]; pectin catabolic process [GO:0045490]	pectinesterase activity [GO:0030599]	extracellular region [GO:0005576]		ath:AT5G47500;	other_or_unresolved	Q8LPF3	PME68_ARATH	reviewed	PME68 ARATH68 At5g47500 MNJ7.9	Arabidopsis thaliana (Mouse-ear cress)	3.1.1.11	FUNCTION: Acts in the modification of cell walls via demethylesterification of cell wall pectin. {ECO:0000250}.	CATALYTIC ACTIVITY: Reaction=[(1->4)-alpha-D-galacturonosyl methyl ester](n) + n H2O = [(1->4)-alpha-D-galacturonosyl](n) + n methanol + n H(+); Xref=Rhea:RHEA:22380, Rhea:RHEA-COMP:14570, Rhea:RHEA-COMP:14573, ChEBI:CHEBI:15377, ChEBI:CHEBI:15378, ChEBI:CHEBI:17790, ChEBI:CHEBI:140522, ChEBI:CHEBI:140523; EC=3.1.1.11;	PATHWAY: Glycan metabolism; pectin degradation; 2-dehydro-3-deoxy-D-gluconate from pectin: step 1/5.	SUBCELLULAR LOCATION: Secreted, cell wall {ECO:0000250}.	Pectinesterase family	IPR012334;IPR011050;IPR033131;IPR000070;		NP_199561.1;	AB025628;CP002688;AY102117;BT000565;	Aspartyl esterase;Cell wall;Cell wall biogenesis/degradation;Glycoprotein;Hydrolase;Reference proteome;Secreted;Signal	ACCCCAAGGGTTTGGCCTGGTGGTAGAGGCCTGGGACTTAGGAGTTTACTCCTCTATAGGTCTCAGGTTCTAAACATACATGGGGCCAGTCCATACTGTGGCGCAAAGCCCCGGCTTCAATTGGACCATCAGTTAGTGGACGGTGGGATTTGTCCCCCGTATTAGTCGGTTTTCGGGTCGGATTACCGAGTTATAAAGAGAAGGGAGTGTCGTTGATATCACATAAGCCAAACCTTAACATTGCGCTGTCCGAAATCACAAGAAACATTGGAGTAGTTGTTATCCCCATGGATATTAGCAGTATCTCGTCGAATGGTTCGATGTGTCCCTTAGGGCTAGAGACAATATCAAACCAATCAAGAATTGAAGTCCCAGAAATAAAAATAAAAAAAATTGAGAAATTTGGATTTTAGAAGTAATTCTGAATTCAATGTATATACTATAATTTCTTGGAATAATTTGATGGTGGGTTGTAGATGTTTCGATCTCCAAGAAATTGAAATAAATTTGAACGATTATAAGTGGTAAGGCCCTCCTTTTTACATACTGAAAAAGTAAATTTTCTCCCAATTTTTCCAAGTATAGCATATAATTTACCCAATATCCATGGTCACTTTTTTCCAAACGAATCAAACATATAATTAATATCTCAAATAACTAATTTATTAATCTGAACAACGCACAAACATTTATGATTTATTTTAAAAAGTTTGGTGATGATTTAATGGGTAAATTTAAAAAAAAATGGTCCCAACAAGAACTATTGCAATATTAGAAAATCCTGCTTTCTCTGATAGGAAAGTCCGAAAGAGGTTTACTTCCTTTCAAAGAGTTAGCAGGGTAAGGACAACGAATCGAAGACAATTCGCAAGAAAGAAGAAGCGAGTCTAATGTCCTTCCGATATGCCGACATAAGCAAACGGGGATGCATCAATGAATGCCCTCTCAGAAAGAACAAGAAAGTCCCAAAATTTCAGAACTAATCAGATTTAATACCAAAGAAATCATTTTCAATGAAAAATAGTCCAAATTTTTTGTCTTTAACGAATAATAATCTCGGGGTTTTGTTCTTAATCAGAAGTGATCCGAAACCCCGTATTCAACTGTGTGATCACTTTTGTTAGAAAATAATATGAACTTACTTTGTACATAGATCTTCCATTGCCAAAAATGAAGTCGATGGAGCCCTCGATGTAACAATCCTTGAAGAAATGGCGGCCCGAG		n.a.
Rs_project_267021	Rs_project_267021__TRINITY_DN51085_c1_g1_i1	7.35129	0	5.10314	0.000939576	0.0211811	Transcript DEG	Pyruvate dehydrogenase E1 component subunit beta-2, chloroplastic (EC 1.2.4.1)	pyruvate dehydrogenase E1 component subunit beta-like isoform X4 [Primulina tabacum]	Pyruvate dehydrogenase E1 component subunit beta-2, chloroplastic	sp|Q9C6Z3|ODPB2_ARATH	Pyruvate dehydrogenase E1 component subunit beta-2, chloroplastic	3.87e-30	PF02779;PF02780;		fatty acid biosynthetic process [GO:0006633]; pyruvate decarboxylation to acetyl-CoA [GO:0006086]	metal ion binding [GO:0046872]; pyruvate dehydrogenase (acetyl-transferring) activity [GO:0004739]	chloroplast [GO:0009507]; chloroplast envelope [GO:0009941]; chloroplast stroma [GO:0009570]; nucleus [GO:0005634]; pyruvate dehydrogenase complex [GO:0045254]		ath:AT1G30120;	chloroplastic_or_plastid_annotation	Q9C6Z3	ODPB2_ARATH	reviewed	PDH-E1 BETA E1-BETA-1 At1g30120 T2H7.8	Arabidopsis thaliana (Mouse-ear cress)	1.2.4.1	FUNCTION: The pyruvate dehydrogenase complex catalyzes the overall conversion of pyruvate to acetyl-CoA and CO(2). It contains multiple copies of three enzymatic components: pyruvate dehydrogenase (E1), dihydrolipoamide acetyltransferase (E2) and lipoamide dehydrogenase (E3) (By similarity). {ECO:0000250}.	CATALYTIC ACTIVITY: Reaction=N(6)-[(R)-lipoyl]-L-lysyl-[protein] + pyruvate + H(+) = N(6)-[(R)-S(8)-acetyldihydrolipoyl]-L-lysyl-[protein] + CO2; Xref=Rhea:RHEA:19189, Rhea:RHEA-COMP:10474, Rhea:RHEA-COMP:10478, ChEBI:CHEBI:15361, ChEBI:CHEBI:15378, ChEBI:CHEBI:16526, ChEBI:CHEBI:83099, ChEBI:CHEBI:83111; EC=1.2.4.1;		SUBCELLULAR LOCATION: Plastid, chloroplast {ECO:0000305}.		IPR029061;IPR009014;IPR005475;IPR033248;		NP_174304.1;	U80186;AC074176;CP002684;AF361583;AY093988;AK221898;AY087733;	Chloroplast;Metal-binding;Oxidoreductase;Plastid;Potassium;Pyruvate;Reference proteome;Thiamine pyrophosphate;Transit peptide	CATGAGAACAGGTGGTATTGGGGCCAGCCTTACTGCAGCTATAAATGAGAAATTCCATGATTATTTGGGTGCACCAATCGTTTGCCTTTCCTCAGAGGATGTACCCACACCTTATGCTGGCGCTTTGGAAGAGTGGACCGTGGTTCAACCGTCACAGATTGTAACTGCAGTTGAGCAGCTTTGCCAGTAGTTTTTCTCTCTGTGAGTTCCAGTAAAGAATTAGTTTCAATATTCACCATCATTTTTGCTATTGTCTCAGCTTAATTCACTTGCTAATCCATACAGCATTTTTGGTCACTAAATTTCGCACGACATTGCCGGTTCGAGTCCCGTGTGGAGTAAATTCCTCACTGAAATATTGTGGTGGGTTTGCTCTAGGTTCGATGATCGGTTGTCCTCTCCCTCAGGTCATTGCCATCCATGCATAACCCTCGATTTACCAGAACTCATCTTGGTCAATGAGCTGGTCTCGTGTGGATGTTTAATCCTCTCGGGGATCAACTCTTTTGTCTTTACCCATAAAAGGAGAACTGTTTCGTCCCAAGAATTGGAATATACCAAATACCAGAAACAATGTCCAAGAAGAGATTCATGTTGTTTTCACTATTCATTTTAAATATCATGAATCTTTTTTACATAACAAAACAATATGTTATATATATGGTTGATGTTATGTTTCGGCTTATATTATATAATAATTTTTTTAACAAAAAATTCCATTTTTGTTATTATTTTTGTTGGAAGGCTTCACCTCTAAAGTGTGCGGTGTTCATCCGATCTTACTTCTATATATCGGGTTTTTACACATAAAAATACATATACCAATGCACATACAATATACACATACACCTGGTCCATGTAAGAATTTTCCATGTTTATCAGCTCAGGGGCGGAGCCACGCAAAGGTGCCGTTGGGGTTCAGCCTTACCCATATATATATATATATATATATATA		n.a.
Rs_project_267044	Rs_project_267044__TRINITY_DN51077_c3_g2_i1	10.718	0	5.62246	0.000123944	0.00636232	Transcript DEG														other_or_unresolved																	GCATCCTCTAACAGCCATAGATCCCGTCATCCTAACGTGATTTTAGCCATGAGAAATCCCAAGTGGTCCAGTCATCCCATATACAGCCATATATCTGTACATGCCCCCCAACAAAATTATTTCGAAAGCTCCCTGTATATAATTATTTTAAGATGCAAGAATAGGTATTCATATGCGTCCCACTATTCGATCTACAAATGTACCATGGATGACGAAAAATAAGTAAACGGGTATAGGAACCGCAATGGTAACACTATTATCTTGACATATTCAACCAACAAAAAAGTATAGTTGAAATAATACTGGCCTGAATGGTTGAACTTTGGCTCTCCAGTGACCCAAGGGGAATGCCAAAATCATTGCAACAAATGTCATCACAGATCGTACAACCAACTAGCAGTGCCATAAAACGGCAAAGATTCTCCGGATTCATCACCGTGGAAGCATCCATTCCTAAGGCCACGAAGTTCTCGTGCGTCGCATCGCTGCCAGAAACTTGTATGTAAATATCGGGTGATTCTGCCTATTTTGTTTCTTGATGAAGATCACGATTTCGTGCGGCAAAAAGAAAATCCAGTCCTCGTCAAAATTTGTCTGGTGGTGTTTGAAGGTGACGGGTGATGATTTCAAGGAGTAAGGCTTCACTCCTGTTGATGATGGGTTATGGAATTTTTTTTTGACCGACCCGATCTCCTATTCTATTTCAACGCCTTAGCTCGATGCTTCCCACAGACGGCGCCAATGATGTTTTCCGCTATTTTTACTATTTTTTGGGTAAAGAGAGTGCGGTAGAGAAATAACGAACACCATGATTTTTTACGTGGATA		n.a.
Rs_project_267054	Rs_project_267054__TRINITY_DN51005_c0_g1_i1	30.8533	1.11495	4.78457	0.000556208	0.0155277	Transcript DEG	uncharacterized protein [Primulina eburnea]	uncharacterized protein [Primulina eburnea]	uncharacterized protein [Primulina eburnea]			9.14e-78								other_or_unresolved																	CTCGACCCTATAGATCCTCTAGCTTGTATGATCCACGAGCAATCACTACCTTGACTCTGAAAGGGCCCTCCCATTTTGGCTCTAATTTCTTCATATCACCGACCGGATTAGCCATCCTCAGCACCTCCCCCACCTGAAAAGATTTTGGCCAAACCCTTCCGTTATAAGCATTAGTAATTCCTATTCTGTACATCTCAACCCAGGCAACCGTTATTTCTCTTACCTATCAACTTCATCCAGCTCTTGTCTTCTTGCTTTTTTCATTCTGCTCTGGATCATAACACTGTATTCGGATTGATACTCTCCCAATCTCATAGGGTTTTGTTGCTTCTATGCTAGATACAAGGCTGAATAGGGTTTCTCTGGTAGGTAGCCTCTGTGTAGTACGTTATGCCCAAAGAAGTCCAAGCAATTCAGCGATATAGTCCCCTTTTGCACCTTCTAGTCGGGTTCTTATCTCCTGCAGTAGGATCCGATTTGTTACCTCAACTTTTCCGTTGATTGGGGGTAGGACACGAAGGTGAGTACTTGTCGGAACTTCATATCTTTGCACCTGATTAACCTCCTTAGGATACTGAACCGACAAACAATGCTTCTCCAGAGAAACTTCGTGACTTTCTCCTTGGTTATTTTTGCCAAGGGCTCGCCCTCAACCCATTCAGTAAAGTATTCCACCACCACTAATAGAAATTTCTTTTGCCCAACTGCTGTGGGAAAAGGCACTACAATAACCATCCCCCACTGATCAAATGGGCAATTACACAATATTACTCCTTAAGGCCTCTGCTGGATATGAGACAAATTGGTGTGCCTTGGCAATTATTGCACTTCCGAACCACCTCTTCTGTATACATCTTCAGAGTCAGCCAATAATATCCCGTTTGGCTAAATTTCTGAGAAAGCATGTTGGCTGCGAGGTCATTGCAACAATAGCCCTCGTGAATTTTTCTGAGCAGGTACTCACCCTCCAGAACTGAGGAGCATTGAAGGAATGGGGCCGAGAAGACTTTCTTGAACAGTTTCCCCTCCACTAGTACAAATCTCTTCCCCATTTTCCTCATTTGGGCAGCCTTCTTCGGGTCCAAAGGCAAACACTTTGTCCTTAGATATTCAGTGATATGTCTTCTCCAATTCCCGACGAAGCATGGTTCAAGATTCATAATATTGTCTACAGATATATGGTAGATCAATAGTTCTTGAACTAGTACCTGCCTGTTTTTTCATTCATGGAGTGAACTATTTAATTTCTAACTCATCTACTCGACCATTCTCTTCCCAGGTAACCTAAGTTAATTTTATTTCCAAGAATTGATCTATTAAGGACCGTACTACCTCCATATATTTCAACTTCTCGTCCCTCACCTTATAGGCTCCATTCATCCGATGTACTAATAGAATATAATCTATGAATACTGCAAACCTCTGAGCCCCTACATCCCGAGCTGCTTGAGGTCCTGATATGAGTGCTTCAAACTCATTAATTGTTTGAAGATGTAAACCCAAATTGCATAACCACCTTTATTTCGTTTCCATCTGGGTTGATTAATACTAAGCCCATACAACTTTCAGATTTGGTAGCTAATCCAATTGTATAAAGTTCACATTTCTTTTATCGGGTATATTAGCCAGTTCCACCAAAAAGTCTGACAGGGCTTGTGCTTTGATATTGATTTGAGGCTAATATGTGATATCAAAATCGCTATGTTCGGTAGCTCCACTTCACCATTCTCCTGGAGATCTCATTTTTCATAATAAGTTTCCCAATGGCGGGTTAGTGACCACCAGGATGGGATGAGACAGAAAGCATGGCCGAAGCCTCCTGGCTGTAGTTATGAGTGCCAAAGCAAGTTTTTTCACCTCCGAGTACCTTTGCTCAGTCCCTTGGAGGGCTCGTCTTACAAATAAAAGGGGCAATTTTTGTCTCAATTTCTCCTTGATCAGGACTAAACTAACAACTTATCGTGCTATTGATAGATAGATGAGGGGTATCTCACCTGGTTTGGGCTTGCTCAGTAACAACAGTTTGTCCAGATACCTCTTTAAGTCATTGAAGGCCTGCTAACACTTCTCATTCCACTCAAATCCAGCTCATTTTCGTAATGCTTTAAAGAAGGGTAAGCTCCTATCAGTCGATCTAGAGATGAATCGACTTAAACCAGCATTCTTTCCAACCAGCCTTTGTACCTCATTTAGAGTCTGAGGAGGACTCATTTAATTGCCTGAACTTTCTCGGGGGTTAGCCTCGATACACCGTTAGGTAACCATGTAAACCAAGAATTTGTCGGTGTATATTCCAAGTGTACGTTTTATATGGTTTAACTTCATACCATATTTGCGCAACACGCCAAACACTTCTTCCATATCATTAACCAAATCAACTACTTTCTTACTATTGATGATGACATCATTAATAGATACATCCATGTTCCACCCAATCTGATCTCTAAAGATTTTATCCATCAACCTTTGATTTGTGACTCTGGCATTTTTCAGGCCGAACATGACCACATAGCAGAAAGTTCCTCATCCTGTTATGAAATTAACCTTAGGCTGGTCTTCTTCGGCCGATGGAATATGATGATATCTCTGGTATACATCCGTTAGATAGATGAACTCATGCCCAACAGTAGAGTCCAGTAGCTAGTTGATCATTGGCAAATGATAATAATCCTTTGGACAAGCTTTGTTTACATCTCGGAAATCTACGCACATCCGCCGTTTTCCCATGCTTTTGGAACTAGAACCACATTTTAAAGCCAGAACGAGAAATTGATCTCCCAAATATATCTGGCTTTTAGCAGTTCTCCCACTTGTTGAGCGATAATAGCATCTTTTATGGCTTTAAAATGCCTCCTCTTATGCTCAATTTCTCGAGCTTGAGCAGCATCATGACACACTCACATTACATCGGCACACTTTTGGTGACCACATCAACATTTCTGACCAAGCATTGGATAACATTTTCTTTCAATTTGGGATCCAGTTGAGAACCTACTCTAGTAGTTTTATTTGGATGTCCTATCTCAATTATCAATAATTCTTCCCCCGGAGCTACTCTTTCTCCTAAGTCGTCAGTCCTTTCCTCCTTCTTCCTCTTTCCTTGGGCCTACTCTCCTTAGGTATTACTCAGTATTTCTTGTTTTAATTCTTGCACATAACACTTTAATCTTGAAGTTTCCTCGGACTTGTCTGATCTCCATACGTACTGGGAATTTCAACTTTAGGTGATAAGTGGATGACACCGCTTGAAAGGCCATCAAAGTTGGTCGAACGAGAATGATATTATAAGAAGAAGAAGCATACACGATTAAAAATGTGATCATCCTTGTCTTCGTCCTCGGTTCCTTGCCTAAAGTGATTGATAATGTAATCCATATGTATGGGCTAACCACTTCTCCTGAATATCCATGCAATGATGTGTACTTTCTACACAGGAATGTTTCCTAGGTCCATTTGTGCTAGAGTACTGAGGAAGAGCACATCAGCAGAGCTTTTGGTATCTACAAAGACCCATTCCACATTGTAATTGGTCATGATGGCCAAAATGACAAAATACATCATCATGGGGAACTGCACCATTTCCAAATATTTGGGCCCAAAGGCAATAATGGGTCCTGACCACTCATCTTGTGATGAATATAGACATCATTTGCGCCCTTCGGGCATATCCCTTTCACGCACGATTGGAATCTCCTCCTAAGAATCCTCCTGAAATCACATGGATAATCCTCGGGTAGGGGCATTATCGTGTGCAGCCTCCTCCTTTGGTATGGTATTATTCTCCACACTTGGTCGGTTTTAATCTCCTCAAGCGTTCCTCCTCTTCTCGTTTATGGTAGTGTCCAATATCATCATCTTACATGCTATAAATTGTTCCGAGGTGGAACATTTTGGCAAGCTTGTTTGGAATTTTGTGCATTTTGAGGCATGTTACCCTGATGCCATCATGCTGGTCCTTCTTGGCTCCTTACCTTTTTTATTCATGGCCACTTCCTAAGAGGTTTTCATTGGGAGAAACTGATCAAAACTCCTCTTATCTTATTTTTATCTCTTCGTGGAATTTCTGCCCTGGCTTTGTCTCATTCTTCTATTCCATTTTTGAGCCTCCTCTAGATTGATGTACGTGGAGGCCTTACTCAAACAACTCATCGTAAGCAAGAGGGCAATTTTTGGCTAAGCATCGGAAGAGTTTCCTCTCGGAGCCCTTGAGTAAAGGAGCTCACCAGTGGCTTCGATGCCACGTGGGGACATCGAGACATTCTTAATTGAATCTTCTTAAAAATGAACAAAATGATTCCTTATACTGCTATTTGAATCCGAACATGTTGAGCTGTCCATTTTTACTTCCTACTGCTGGAAAATTGATGTAAGAATAACGATCTAAATTGCAGGGAACGTATCGATGGCACCTGGTGGCAATTGGTTGAACTATGAATATGATGACCTCGCCTACCGATACGTAAGACTAGCACACCAGACTAGAGTTTTTAGGAACACTAAGCACCACTCCATCCGAGAGTTTTTGAATGATTGAAGCATTTTTGAATGGGGATGTGTGTTCCTCTGGTCTTCACTGCCATCGTAATTTCCGATGTTTGGTGCTCGAAAATGAGGTTGGAGAGGGTCATCAACTACTTCGGGTGAAAAAGGGGTGCCTTTTGATTGAATGGGTTCGGCCCTCCATTTCTATTCCGCATATGTTCTAGTTCATCTTTAATGTTTTCCATCTATTGTGAAGGCCCTTGCTGCTCTCCTCGTCCCTATGGTTGAACATATCCTCATCTTGTTTTCTCTTCTTATGTTCCTCCAAGGAGGAGGCCAGACATTCCGCCTCGAGTATTTCTTCTCTGTGAGGTGGGGGTGTGCACTCCTTCACGACTTCTCCAACTGTTGCAGCAATAATCTGCATGAGTTGTTCACAAGTATCCCCATACTGGGAATCATGGGTATGCGAGCATGTTCATCCTGATGAGAAAACTGTTGTGACGATTCTCTTTCATCTGGTCCCATTTATTGTAAAGGGGACATACATTATTGTTGATGCGAAATTTGGTCTCTGGAGCTCTATCCTCGATTTCTGCTTCCATCCATACTTTTTACTTTATCTTCTACTCCAATGCCATAGATCAATTTTTCCACAGAAGGCGCCAATGATGTTGCCATGTGATTCTGACTCCTGAAGAATGTTGTCTCGAGCAGATGCATTAGTCCTCTCTAATATAATCCAAACGATAAGTTCCGAACAACATGATCCTAAAAAGGTTGGATGGATGCCGAGGAAATCCCCAGTGTGTCCACTCAGTCAGTGCTTGAAATAACAAAAGAGACAAGAATCAAACGTGCAAAAGTGTATGCAAGCTCTTCAAATACGCTAAAGAACAATATGAAGAACCTTGGTATTTAGAGAGTGTTCTCCGGAAAAATGAATATCCTTCAACTGTCTGGCCATGTAATAATAGTGTTGAATCCGATAGTTATAGTCTGATAAAATCGGAGCATGATCTGCCGGCAATCATCGCTCGATCGGCTCATCACACGCCCGAGAATCTGCACCCATTACTCACCAGTAATACACGTTCAACCACTCGTGTTGACTAACTGTTATATCCGTTTTTCATGTTAGTTAGAAGTATAGGCCAAACATGAGTGACAAATGTCGAGTAGATGTGGCCGGGCATGATTTTTTGGAGAAGATGTATTTCCGAACGACGTCAGTATATGAATAATTATTATAAGAAACTAACATATTTAATGATTTTACTCTTCACATAGAGTCAATTTGTACTTGGCAAGATATAGTAGATTTGCCTAACTGCCTTCAATTTTTCCTATCCATATGTCCAAGACATAGAAATTTATTAAAGAAACGGTTTTCTATCTTCCAAGAATTAGTTAAAAAAAATAATAATTTACAATATATATTTTCAAAATTAAATAAAATAAATCAACTATGAAAATTCAAATTAAATAGGGATACAGACTTCTATACTAAGGACAAGTAAAA		n.a.
Rs_project_267062	Rs_project_267062__TRINITY_DN51063_c2_g1_i1	12.5165	0.377642	4.84985	0.000278953	0.0103015	Transcript DEG														other_or_unresolved																	AAGGCACGCCGAAAAAACAAAAAAGAGAGGCATCGGGAAAAATGAAAAAAAAACAATCAACCGAAAACAAAAAACTTACCACCATCACCTAAAAAAACTGATCACCTACCAGCACGTCTTAAGACCAGAAACACACCAACAGTTGCATTTTTCATTTGACACACAACTGAAAGCACTATAGGCATGATAGAGACCTTTTGCATATGAGCCGGAAATGAAAGCACAATCAGGGGCGTAGCCAGGACTTTCAAACCGGGGGGCTGGATACAAAAATTTTAATTGCTCTTTAATGTGTATAATTTATGCTAAAGATGAAAAATTTCACAAAGAGATGTAAAATCACAATGTTCTTATGTAGAAATAATATGTTATTTTTTATTTACTTCATATAAGCATTTCATTCTTGTACTAGTTTGTTATTGTTTAATATAATCACAGTAATTACTTATCATAGTCAAACTCTAAGATACATATATATAAATATATGATTACGGATAACAGAATACAAGAAAAACACATAAGTGGAACAGACATGAGAAAATGAAAGAAAATTTCAGTATTTTCAGTTTAATATATATAAATGAGTTAGAATGAAAAATTATATAACAATAATTTTTTATTAAAAGGAAATATGTATATATATAAATAAAGATTTCTTATTAATTGATCTAAATATGACTTTTTTCATTTTGTACTTTTTAAAATCAAATATTTTGTAATCTAAATGATTTATAATTAAAACAAAAACAAAAATTAAATCTAAATAATTTATTTATATAATGTCAATTCTCAAGTCAGCTTAAAAATTTCGGACAATTTCGTCAATAGTAAATTAAAAAGTGGAATGACTTTGATGGAAATTGTACCTTCGACCTGATAGGTTACCTAACAATTTGCCCACTACGCCACCATCACTCTTTTATCCTATTACTTTATTTAATCATATATATACATATATTCTGGGGGGCTGGAGCCCACCCCAACCCCTACTGTAGCTCCGACCCTGAGCACAATGTTACAATTTGCAATCAAAGTAAAACCCACTGCATAAGAGCTTGTTATAAGCATCTTGATACCACCCCCAAAAGGTAACGGAGGCGTGCAAAGGTTTCCTC		n.a.
Rs_project_267077	Rs_project_267077__TRINITY_DN39217_c0_g1_i4	1.58957	36.2709	-4.46085	0.00253057	0.0378122	Transcript DEG														other_or_unresolved																	CGAAGCGGCCCGCAAGGGAAGCCCAGGCGGCGGAGATCGACCAGTGAAGAAGACTCGCACTTCGGGGCAACCCGGGGCGTCAAGCCGGTGATGGTGCGACGGAGTCGGACGGGCTGATCGGTCGCTCGGAGATCACCAGTCGAGCGAGATCGCGCAGGCACGAAGACCCACACTTCGAGGCAACTCGAGGCGTCGACCCGGTGACGGGGACGGCGGGGTCGGAGCGTCGGCGCGGTGGTCCGGATGTCACCTCAACCGGGCGAGACCAGGCACGAGCGAAGACCCACACCACGAGGCAACTCGCGGCGTCGGACCGGTGACGGGAACGGCGGGGTCGGAGAGCGGGTCAGGTCGTCCGGACGTCACGTTGCCGGACAATCCGAGGGCCTCCTGATG		n.a.
Rs_project_267113	Rs_project_267113__TRINITY_DN39288_c0_g1_i10	1.3807	104.02	-5.94889	6.08547e-05	0.00411185	Transcript DEG	Uncharacterized protein ORF91		Uncharacterized protein ORF91	sp|Q3BAI2|YCX91_PHAAO	Uncharacterized protein ORF91	1.26e-18					chloroplast [GO:0009507]			other_or_unresolved	Q3BAI2	YCX91_PHAAO	reviewed		Phalaenopsis aphrodite subsp. formosana (Moth orchid)					SUBCELLULAR LOCATION: Plastid, chloroplast.				YP_358636.1;	AY916449;	Chloroplast;Plastid	TTAGGCGCAAGCCGAAGCTGTGAATTGAAGCCCCAGTGAACGGCGGCCGTAACAATAACGGTCCTAAGGTAGCGAAATTCCTTGTCGGGTAAGTTCCGACCTGCACGAATGGAGTAACGATCGTACGACTGTCTTAACGAGTTGCTCGGCGAACTTGTAGTACCGGTGAAGATGCCGGTTTCCCGCATCTAGACGGAAAGACCCCGTGCACCTTTACTATACTTTTACTGTGGGTTACGGCAATTGCTGCGCAGGATAGGTGGGAGGCTTTGATACCGGGATCTCGGTTTCGGTGGAGCCAATGGTGAGATACCACCCTGTGCATGTCTGCGTTCTAACCTAGCCCCGTCATCCGGGGCAGGGACACTATCAGGCGGGTAGTTTGACTGGGGCGGTCGCCTCCTAAAATGTAACGGAGGCGCGCGATGGTTGGCTCAGGGTGTTTGGAAATCACCTGTAGAGTGTAAAGGCATAAGCCAGCCTGACTGTGAGACAAACAAGTCGAGCAGAGACGAAAGTCGGCCTTAGTGATCCGGCGGTTCCGCATGGAAGGGCCGTCGCTCAACGGATAAAAGGTACCCCGGGGATAACAGGCTGATCC		n.a.
Rs_project_267116	Rs_project_267116__TRINITY_DN39288_c0_g1_i4	2.79145	146.022	-5.83925	0.00267391	0.0390562	Transcript DEG	Uncharacterized protein ORF91		Uncharacterized protein ORF91	sp|Q3BAI2|YCX91_PHAAO	Uncharacterized protein ORF91	1.01e-18					chloroplast [GO:0009507]			other_or_unresolved	Q3BAI2	YCX91_PHAAO	reviewed		Phalaenopsis aphrodite subsp. formosana (Moth orchid)					SUBCELLULAR LOCATION: Plastid, chloroplast.				YP_358636.1;	AY916449;	Chloroplast;Plastid	TTAGGCGCAAGCCGAAGCTGTGAATTGAAGCCCCAGTGAACGGCGGCCGTAACAATAACGGTCCTAAGGTAGCGAAATTCCTTGTCGGGTAAGTTCCGACCTGCACGAATGGAGTAACGATCGTACGACTGTCTTAACGAGTTGCTCGGCGAACTTGTAGTACCGGTGAAGATGCCGGTTTCCCGCATCTAGACGGAAAGACCCCGTGCACCTTTACTACAACTTGATAGTGAGTGCGGGCATGCGCTGCGCAGGATAGGTGGGAGCCTTTGAAACGGTCCTCTCGGGGGCCGGTGAGGCAATGGTGAGATACCACCCTGTGCATGTCTGCGTTCTAACCTAGCCCCGTCATCCGGGGCAGGGACACTATCAGGCGGGTAGTTTGACTGGGGCGGTCGCCTCCTAAATTGTAACGGAGGCGCTCGAAGGTTAGCTCAAGGTGTTTGGAAATCACCTGTAGAGTGTAAAGGCATAAGCCAGCCTGACTGTGAGACA		n.a.
Rs_project_267138	Rs_project_267138__TRINITY_DN39232_c0_g1_i10	13.0192	287.576	-4.46685	0.00137623	0.0264511	Transcript DEG														other_or_unresolved																	TGAAATCGCTGTGAAGATGCAGCGTTCCCGTGGCAAGACGGAAAGACCCCGTGAACCTTTACTATAGCTTTACATTGAACGTTGAGTTCGTCTGTGTAGGATAGGTGGGAGGCTATGAAACCGAGACGCTAGTTTCGGTGGAGCCATCCTTGAAATACCACCCTGAAGTGCTTGACGTTCTAACCTAGGTCCGTAATCCGGATCGGGGACCATGTATGGTGGGTAGTTTGACTGGGGCGGTCTCCTCCCAAAGAGTAACGGAGGAGCTCGAAGGTACGCTCAGCGCGGTCGGACATCGCGCACTGTGTGCAAAGGCATAAGCGTGCTTGACTGCAAGATCGACGGATCAAGCAGGTAGGAAACTAGGTCTTAGTGATCCGGTGGTTCTGTATGGAAGGGCCATCGCTCAACGGATAAAAGGTACTCCGGGGATAACAGGC		n.a.
Rs_project_267179	Rs_project_267179__TRINITY_DN39264_c1_g1_i1	82.121	340.984	-2.05386	0.00382006	0.0479604	Transcript DEG														other_or_unresolved																	TAACACTCCTGACGATGACGGTATCTCCTTAGCAAGCACCGGCTAACTCTGTGCCAGCAGCCGCGGTAAGACAGAGGGTGCAAACGTTGTTCGGAATTACTGGGCGTAAAGCGAGTGTAGGCGGTTTCCTAAGTCAGGTGTGAAAGCCCCGGGCTCAACCCGGGAAGTGCACTTGAAACTGGGAGGCTAGAGTATCGGAGAGGTTGGTGGAATTCTCGGTGTAGAGGTGAAATTCGTAGATATCGAGAGGAACACCGGTGGCGAAGGCGGCCAACTGGACGAATACTGACGCTGAGACTCGAAAGCGTGGGGAGC		n.a.
Rs_project_267288	Rs_project_267288__TRINITY_DN27907_c0_g1_i1	13.5307	0.772821	4.09702	0.00164095	0.029395	Transcript DEG	SNF1-related protein kinase regulatory subunit beta-2-like [Primulina huaijiensis]	SNF1-related protein kinase regulatory subunit beta-2-like [Primulina huaijiensis]												other_or_unresolved																	GTTGATGGAACATGATAGCACATTCATATAGCCGTCTGAAAAAGAATCGAACTTTAAACAAAATTATTTTGATTCAACCAATAAACATTTACTCGATGCACATTAACACATCTCCAAACTCACAGGACAAGATCCATTCATTACATTACATGATTAGATTAGAAGCATTGATATGATATCACAACCCCCCTCCTCCACTTTCTCGTGATCAACAATCAAACCAATAAAATTTAAGCAAAACAATTTCGTACTGGGATTAATCAACGAGATTCGTCCATTAAATCTAACAAACCCCTTTCACTTGTCTTCTTTTTCTCGCTTTCCTTTTCTTTTTTTCTTCTTCAGCATATTCTGTACTGGGGTTATGCTGAATAGGAATCCGCGAACGTAGATTCTTGTTTGGGGGGTTCTATTCATCTGTTGTGTATTGCAACAAGAAGGATAATATAATGGGGAATACTAATGGAAGGGAAGAGGGTGGAAGTGACGGTCCGTCTGAGGTTGAGGATGAGGTTGGTGGTGGTGATACGCAGGTTAACATGGCGGAAC		n.a.
Rs_project_267291	Rs_project_267291__TRINITY_DN27984_c0_g1_i1	15.977	0	6.18663	1.82337e-05	0.00193129	Transcript DEG														other_or_unresolved																	ATTCAAATCTCTCAAGTTTAATTTTGTAACCAAACAATCGAGTGGATTTGAGCAGTGAATTTGAAATCCAAATCACTCCAAATCCCTTCGTTCAAACGGGCCCTGAAAAGTTAAGTCATTTTCATGATAAGATGATCAGATTAATAATTGATGGTAAAATTAGATCGTGACTCGTTATGCACAGGCTGGAGTCCACTAGGGGTGGTTGCTAATTATGTACCTAAACTAAGCTTTGTTGAACTCTCCTCTCTTTCCAAGTCCAAGTCAAAGTCACTCTTCTCTTTGTTGCGAATATTACCGATTTTTATAACTTACAAACCCAATCAATTACAATTAGGTAATCTCAGTCTATACAAACACCGTGTCAGTATATAACTAATCACACTCCATATATTACCAATATCTATCAATATTGTAGTTGTAAATAGATCACGGGTGAATGTGTATCTAGATATAACAAGCAAGATTGAAATGATTAAAAAAGCAAAGTGTTGAGACGAGACTTGAAATCTCCGTCCTTGAAACAATATTGCCCCACCATAGGTGTTCACGGTTGCAATGGCAATTTGTTTCCTAAATACAACGACAATATTTAGTAACAGAAGCACTTCAAATCACCAAAACTCAAACTACAAAAGTTCAAAAGCTCTCAACTTTGAAAAATATGAAGAACAACACAAGTTCTTAGATTTTGCTCTTTGGATGCTATGATTATTTCGAAAATTGGTGTATTGAATCAAAGGGGGAGTCTCTTATTTATAGTAGACCAAGTTGTGACATCATAAGGCACAATTTGGATGAACCGTTCCATGAAAAAATGCACACATG		n.a.
Rs_project_267302	Rs_project_267302__TRINITY_DN27971_c0_g1_i6	5.68917	0	4.79773	0.00354602	0.0459565	Transcript DEG	superfamily. Protein	uncharacterized protein [Primulina eburnea]				5.54e-22	TPR_17							other_or_unresolved																	CCCCGTTTAATAGCAATTGAAACAAACACCTAATTACCTGTTTGATAGTAATTGAAACCAGTACTTGCACTGTTAATTAGAAGCGACAACGATCAAAACATGACATTCGAAACAACAATATTAGTTTTGCATAAATCAAGGTGAGTACAATATTAGTTCAAGCTAACAAAAAGGGTCTATATGACCATATATAATTTACATTTCTTAAGCGCAGGGAAAAAAAATTAAGAATATCAAAAGCCTCCTCGGAGCACACACTATGGCATAATAGACAGCATATATTTATTTATTAAACATAAAGGAAGAGGACTTGGATTTATGAAGCTGCAGCTAGATGAGTCCAATGCGATTCATCTTGGAAGAATTTAGTTGGTGAGTGATTCGTTTGCACTTTGCATTGGCTTGTTTTTAGATCCTCTTCCTCGTCGTCAACATCCCATAGAAATCGAGCATATGAAGCTAACACATAACAGTCATTGGAATCAGATTTAACAGCTTGTTCAAAATAAGATTCAGCTCTAGCAGAATCTTTATGTGTCTTCCATATCAGATCAGCATATAAAGACAGCACGTTGCCATCATTCGGATTAGCTAGAATTGCTCTTCCACAGTACTCTTCTGCTTTTGTCATGTCTCCCTTAACCTCTTTCAAAAATTTAGCATAATTTGCTAACAGCAGAGGATTCCCAGGATTAGCTTCAATCATAGTCTCATAATAAGC	AYYETMIEANPGNPLLLANYAKFLKEVKGDMTKAEEYCGRAILANPNDGNVLSLYADLIWKTHKDSARAESYFEQAVKSDSNDCYVLASYARFLWDVDDEEEDLKTSQCKVQTNHSPTKFFQDESHWTHLAAAS	n.a.
Rs_project_267321	Rs_project_267321__TRINITY_DN27956_c0_g1_i7	0.669099	19.7319	-5.94243	0.000683717	0.0176005	Transcript DEG	sp|Q32RM3|PSBA_ZYGCR Photosystem II protein D1 OS=Zygnema circumcarinatum OX=35869 GN=psbA PE=3 SV=1	photosystem II protein D1 (chloroplast) [Henckelia pumila]		sp|Q32RM3|PSBA_ZYGCR	Photosystem II protein D1	3.05e-66	PF00124;		photosynthetic electron transport in photosystem II [GO:0009772]; response to herbicide [GO:0009635]	chlorophyll binding [GO:0016168]; electron transfer activity [GO:0009055]; iron ion binding [GO:0005506]; oxidoreductase activity, acting on diphenols and related substances as donors, oxygen as acceptor [GO:0016682]; oxygen evolving activity [GO:0010242]	chloroplast thylakoid membrane [GO:0009535]; photosystem II [GO:0009523]	ko:K02703	ko00195,ko01100,map00195,map01100	chloroplastic_or_plastid_annotation	Q32RM3	PSBA_ZYGCR	reviewed	psbA	Zygnema circumcarinatum (Green alga)	1.10.3.9	FUNCTION: Photosystem II (PSII) is a light-driven water:plastoquinone oxidoreductase that uses light energy to abstract electrons from H(2)O, generating O(2) and a proton gradient subsequently used for ATP formation. It consists of a core antenna complex that captures photons, and an electron transfer chain that converts photonic excitation into a charge separation. The D1/D2 (PsbA/PsbD) reaction center heterodimer binds P680, the primary electron donor of PSII as well as several subsequent electron acceptors. {ECO:0000255|HAMAP-Rule:MF_01379}.	CATALYTIC ACTIVITY: Reaction=2 a plastoquinone + 4 hnu + 2 H2O = 2 a plastoquinol + O2; Xref=Rhea:RHEA:36359, Rhea:RHEA-COMP:9561, Rhea:RHEA-COMP:9562, ChEBI:CHEBI:15377, ChEBI:CHEBI:15379, ChEBI:CHEBI:17757, ChEBI:CHEBI:30212, ChEBI:CHEBI:62192; EC=1.10.3.9; Evidence={ECO:0000255|HAMAP-Rule:MF_01379};		SUBCELLULAR LOCATION: Plastid, chloroplast thylakoid membrane {ECO:0000255|HAMAP-Rule:MF_01379}; Multi-pass membrane protein {ECO:0000255|HAMAP-Rule:MF_01379}.	Reaction center PufL/M/PsbA/D family	IPR055266;IPR036854;IPR000484;IPR055265;IPR005867;		YP_636503.1;	AY958086;	Acetylation;Calcium;Chlorophyll;Chloroplast;Chromophore;Electron transport;Herbicide resistance;Iron;Magnesium;Manganese;Membrane;Metal-binding;Oxidoreductase;Phosphoprotein;Photosynthesis;Photosystem II;Plastid;Thylakoid;Transmembrane;Transmembrane helix;Transport	CAACTTCATGATTGTATTCCAAGCAGAGCACAACATCCTAATGCACCCATTCCACATGCTTGGTGTTGCTGGTGTATTTGGTGGTTCTCTTTTCTCAGCAATGCACGGATCTCTAGTAACTTCATCTTTAATCCGTGAAACAACTGAAAACGAATCAGCTAACGCTGGTTACAAATTTGGTCAAGAAGAAGAAACGTACAACATCGTAGCCGCTCATGGTTACTTTGGTCGTTTAATCTTCCAATACGCTTCTTTCAACAACTCTCGTTCTCTTCACTTCTTCCTAGCTGCATGGCCTGTAGT	NFMIVFQAEHNILMHPFHMLGVAGVFGGSLFSAMHGSLVTSSLIRETTENESANAGYKFGQEEETYNIVAAHGYFGRLIFQYASFNNSRSLHFFLAAWPV	n.a.
Rs_project_267351	Rs_project_267351__TRINITY_DN27957_c0_g1_i6	9.51615	0	5.49336	0.00135395	0.0261883	Transcript DEG	uncharacterized protein [Henckelia pumila]	uncharacterized protein [Henckelia pumila]	uncharacterized protein [Henckelia pumila]			3.24e-07								other_or_unresolved																	TTGTTGAGGATTTTTATATTGTATAATTTCGACGTACCAAATTATGTTACCGCTGCCAAAAATTTTAAAATCCTCGCAATTAGCGTTGTATTACTGTTGAGTTAAGGCGGGGCCTTACAAATTTGATCTTGCTTTGGTAATCTGTTTGGCTCTTTGGCATGCTAGAAATAGAAGAGTGCGAGAAGATATTGCTTTTGATGCTCAGAGCTGTGTTTATTTTGCTAGGGACTACTTAAGTCAGTTCAGATGGCCAACACTACAGAAAGTTAACATCCGGTGACTCGAATACCTTCGAGTTGGCAACCTCCACCACTTGGTATCATCAAGATTAACTGTGATGCAGCGGTTTTTGATAATGGTACATCGGCGGGGTTTGGCTTATTAGCTAGGGATCATAAGGGTTCTTGTCTTGCTTGGAGTAGCGTTAACTTCATTCCCAGTTTCTCCCGAGTTGGCCGAAACTCTAGCCTTGAGGGAGGGCCTTGAACTCGCAAAGCAGGTTGGGTGGGATCGAATTATTGTTGAAAGTGATTGTAGATCGGCTATTATTGTTGTTGATTCCCCCTCCGTTACTAATTTATCTGTTGCCCCTATCATCGGGGATATTAAGTTTTTGTTAAGGAAATTTTCATCAGCCAGTACGAGTTTAGTTAGGCGAACAGGAAATGTAGCAGCTCACCTCATGGCGCAGAACGCAGTTGTTTCCTCATTTGGATTTTCAGTTTATCCTGAATTTATTCGTAACATTGTAATTTCGGAATCTCCAAGTTGATTTATAATATCGTCTTGTTTCTCCAAAAAAAAAAAAAAATCTTGATATTGTTAAAAAAGTGCCTTAAATTAAATATGGTAGATTTGAAATTGAAATAGCCAAACAATTTGAATGAATTTGTGTTAAGGATATGAAATAAAAATCCACCAAATTATTCCATCCAATTGGAGCCTAAAAGAAACAAAACCTAAAAGTTTGCTCAAAATCATGCCATGCATTATTCAAATTAATTAAATATTCTTGCTATTGAAATCAAAAATAGATGGAAATAAATTAAGTCCAATAGGATTTGAACATATACCAAAGATTTAGAAGACCTATGTTATATCCATTAGATTTCTGATAAAATTACATCTATAAGTTAATAGCACAAAGAATTCAAAGATATTTTCATAAACACAGAGGAAAGAACATAAAGTAAACCTACACAATGAGAACTATGGCTATAATGTGACACAATTGGAAGAAAATAAATCTCAAACTTAACAGACATTAAGGGTTTCATATTTTAGTAAGACATATTAGAAAACCATAAGCTAAAAACCAGTTTTTATTTTTAAATTTACAGTTGAAACCTATTGTATAAACATTATAGGATCAAGTATTTTACGCTTTACCAAAAAGTATAGTTCATGATAACAATACAACTCAAATTTTTTGAATCATACACAAGTCAAACGTCACATTTCGATCCGTCACGTTAACAGAGATAATCATTGCTTCGCAACAAAAGTCAATAAATTAAAGCCACCATATTTCTTATTTGTTGTGTTAAAACCCCTGTTAAAAACTAATAACTCTATACAAACATTTGAAACTTTTAATGTCCTATTAAATGAGCAAGAACGAGAATTATGGTTTGATTTTTTTTAATTAAATCATCATTTTCGACCTCAAAAATTTTATATTTCGATATTTTTTCCTGTATATCTAATTAAAAATGCACGTTATCACAAAAATTTTTATCTAAAGGGGTCTAAAGAGGTTAGCTACAAATGATAAAAATACAAGGATTTTTATCCATATATATATAGATAGATATTGTAATTTACGAGTTTTTTTCATAACATACCGGTTCGCCAATTGGTACTCCATTTTTTTCAACTGCAGAAAAAAAAAGACAAATAAATAATGAATGTAATAATTAATTGGGATTGGCTCTAGTTTATCTTCTTAAACTATTCCTAATTTGTATCTTTACTCTTGTATTATATATGGCATTTGTTCAATACAATTTCGAATAATAAAAGACAATGAAGAAACAAATATCAAAATTAATTCCACAGTTAACCAGTTATCTGATAAAAAAAAAATTATAATGATCTTTAGAAAAATAGAGTATTAATATTATCCCAATATATAGATGATATTGATGGATAACTATCT		n.a.
Rs_project_267386	Rs_project_267386__TRINITY_DN27951_c0_g1_i5	6.22196	26.3802	-2.12864	0.000106428	0.00577779	Transcript DEG	uncharacterized protein [Primulina huaijiensis]	uncharacterized protein [Primulina huaijiensis]												other_or_unresolved																	CACCAACGGCAATGGTTGAACTACAAAAGCTTTGTGATAAGGTAATTTCATTTTAATATCCCTGAGTTGCATATAAATGGCATGCTAATTGGCTTTCTTTGACGTGCTATTTGTCATAGATAAATAGCCAGCAGCCTTCAAATACAAATTTTATTGGAGTTCTGGATCAGTTGGCAAGTTTATCATATTCTCAATTAGTAATTTTCCTTTTTGTTCCAGAATGTGTCCAATTGAAGAAAACTTGCATTGATTTTGGATTGTCCTAAACGTGTTAGATTTAATATAACCACTGAGGTGTTGTGATATTTTACAAGTTTGATTCCATTACTATAAATTATTGTTATGTTTAAATGTGGCAATGCTTTCTAGATAAGTATGTGAATTCCTTTGCTTCGTTTTGTGTTGTCATAAAAGTGCTAAAGGAAAACTTAACATGCAATACGGCTCTTTCTTTTGTGTCTCCCAATTAGGTCCAGGGATTCCCCTATTGATACCTTATTGATTTTATAGCTGTGCATTTTTTTTTTCAATTGCGTGGCTCATTGATGGACACTTTGAAAACGCCATCGCCAACATTAAAACCACCGTCTGTCCAAAAAATTTCTCAGGTGTACATTTGAGTTGATCCAGGTTTCGATTGTTGACTTGGTTGGTCAATTGCTTTTGCAGGTTCCATCATTTCCAGATGATGTGGCTATGGCACTTGTTGAAGAAGAGCTTGGACATCCATGGCATAAATTATACTCTGAACTTTCTCCATCCCCA		n.a.
Rs_project_267394	Rs_project_267394__TRINITY_DN27995_c0_g1_i6	1.79843	11.9794	-3.06786	0.00346365	0.0452908	Transcript DEG														other_or_unresolved																	CACCGAAAGGATAAGGTTTCCTGATCAACGCTAATCGGATCAGGGTTAGTCGGGACCTAAGGAGAACCCGAAGGGGAAATTCGATGGACAACTGGTTAATATTCCAGTACTTTTTATAACTGCGATGTGGGGACGGAGTAGTGACACTGCCGCGATCTGACGGAATAGATCGTTGAAGGCTGTAGGTATTGGACCGGTAGGCAAATCCGCCGGTCTAGCTGAACGCTGATAGTACCGCAAACCTTCGGGGGCGTGGATAGTGCAGGTAATCAGACTTCCAAGAAAAACCGCTAAGCTTCAGGTTATAAAAACCCGTACCGCAAACCGACACAGGTATCCGGGAAGAGGATTCTAAGGTGCTCGAGTGAATCATGGCTAAGGAACTCGGCAAAATGGCCC		n.a.
Rs_project_267442	Rs_project_267442__TRINITY_DN27991_c0_g1_i1	8.45937	0	5.28613	0.000976647	0.0216	Transcript DEG														other_or_unresolved																	TCTCTGAGATAGGTAGACTTATGATATATCAAATGATATACACCAATCACATGTTTCTCGTCGTAGAAACACTGACACCAAACTAGCACTGGTGTTGGGATCGTGGATGTGGTCGGTTTGTTTGAACTCGAGGGATCATGGCTTTCAAATATTCATCGAAGAACAATAATATCTTTCCGTGCATTTATTATTGATATCTGCATTTTATATATGAATACAACGCAATTGTCCATACTCGGGTTAGATTTGTTTACAATTTTACTTATGCTGTGTTTTATCTGATGCCGGGGACTGAATCTCACAGAAGATGCATCCATGTTTATTTGAGTCCAGAATTTTTCATTTTTAAATTTATGGTTTTTATCATAATTTTTATGTGAAAGTGATGCGATCATTTAAAATTCTGAAAGTTTAGATAAAGAAAAAGAAATATTTTAATAATTTTTTTAAAATTAAAAGGTGGATGAAATTTGACATTTATAGGCGAGTTATAAATT		n.a.
Rs_project_267482	Rs_project_267482__TRINITY_DN83488_c0_g1_i3	22.0964	4.60185	2.27298	0.00026413	0.00998953	Transcript DEG	L-threonine ammonia-lyase activity	peroxidase 64 [Dorcoceras hygrometricum]				3.52e-22	Chromo,RVP_2,RVT_1,Retrotrans_gag,rve							other_or_unresolved																	AATCCAAATACCTTAATTAATTCTAATTATATTTTTTAATTACTAATTGAACTAGGTAATAAAAATAATTGTAAAATAATGAAATAGAAAATATGGTTCTACGTGCGAAGCACGTGTAATGATCAAATTTGAAGATACACACTAAACTCAATTCTGATTTCACCTATGTTATCTGATACGGGCCAAAACTCATCAAGCCAAGCCACAACATTGATGGGTCAGCAGCTCAAGTCCAGGAAGGAAAACCCAGGATATTTCGGGTGTATAGCAGGACAGAGAGGGTACATGCACGTGAAAATGAAGGGAGTGAGTTCGTAACGCATGAGAGGGAATAAAAGGCATGGTGAGGTGAGAGGGTGAGAGTGCATGTTTTTAGTGAGTTTAGTAACAAGCAAGAGCTTCGACAGGAATAATTTCTTTCTCTAGTAGAAGTGAGCCTTTGAGAGTTATTTCAGTTATATTTCCGTTCATATTCAGTATATCAATATTAGACAATTTCAGTTTCCTTTTCCAGTTGTTATCAAATTATCGAGTGCTCTGTGTGTTCTTGTGATTAGGAACTTGAACTCTATAAATTGGTCCGACTTGCCATGAATTGCGAGGAGATACCACCATGGCATCTACACGAGCAGAATCAAAATACGAAACCCTGAAGAAACTGATGATCAGCAACGACGAGAAGAATCAAGAATGGAAGCACGCGATGGAAAAGCTATTGATGAACAAGGACAGCCTAATTGCAGAGCTCAATATCACGGTTGCAAGCTTGGTCACCTTAATGAAGACTAATATTACCGGACCTGAGGGGGCGAAGGACGTGGGCATGGGGGAGACAAATAAAACGAAACACAGACAAACAAAGGAAGGTGAGAGGGTACTTTCGGCGAAGAATCCGTTGATCATGACAGTGGACGTAACTATGGCCATTGGCACTACTCCATATGCAGCAGTTTACTTTGGTCCTTTCCAGGTGTTACAAAAGGTGGGTGCAGTAGCATATAAGCTTAAACTACCGGAGGGTACGTGGGTGCACCCAGTTTTTCATGCTTCACAATTGAAAAGCGCAAAGGGCGACTACACAACTCAAGTTTCATTACCTGCAGAATTGGATGTGGAATTGGAAGACACTTTAACACCCCAACAAGTGTTGAGAACTAGACTATTACAGAAGGGGGAGGAACAGATTCCTCAAGTCTTGATACTTTGGACAGGAAAAACAAAGGAAGAAGCAACCGGGAAAGATGATAAGGAGATTAAAGAA	MASTRAESKYETLKKLMISNDEKNQEWKHAMEKLLMNKDSLIAELNITVASLVTLMKTNITGPEGAKDVGMGETNKTKHRQTKEGERVLSAKNPLIMTVDVTMAIGTTPYAAVYFGPFQVLQKVGAVAYKLKLPEGTWVHPVFHASQLKSAKGDYTTQVSLPAELDVELEDTLTPQQVLRTRLLQKGEEQIPQVLILWTGKTKEEATGKDDKEIKE	n.a.
Rs_project_267512	Rs_project_267512__TRINITY_DN99335_c0_g1_i2	10.6242	1.52811	2.74746	0.00274914	0.0396755	Transcript DEG														other_or_unresolved																	CCTTAATCCATAACTATTGATATTGATGTGTCTGAGTGTTATGGCCTTCCAGATCTTCACGATTCGCATTGAGAGTTCTTTAACATCTTTCACGCTCTAACTGTTGACGGGGTACAGAATAGAATGACTCAATCGTGTGACCTGGGGACCACGACCTTATATATGGTATTAGGATTTCTATTTAAGCCCATCACATAAATAGAAAAGCCCGTTAGCCTCTACACATTAAAGACTCATACAATCATTAGATGCTTGTAGCCCAACCTTATTCAGATAACTTATTTGGGCCTAACTTTAAGATAACATATAATAGACAATTAATACATATGTAAGCCCACATGAAATTATAACCCAACATCATAATCTTAATTATGTCGTATTGAATATAATCTAGGATCTTTTAAGTTTTCTCCAACTTTCAACTAGAAAATCTTATGACGAATTTTGCAAGTTATTTTGAAATCCTATTTAAGTAAAATATATTGAGACTTCCTGTGACATGAAGTGATGTTTTAATGAATGTGTGGAAAAGAAATACAGTGAAATGATGGATTGAAATTGCTCGAAAGAATAAATTTATAATTTTGTAATTGTTAAGTTTTAAAAGCATATTTAATTTTCCGAAGGAGGCATTGACTGTAAAGACTGGAAAAAAATTATAATAGATTGGAAAAGTTCCCAAAACTTGAGCTGGACTTTGAAACGTGACCACCCAACCAAATGGAGCCTAGTAGCAAAACTGCACCTTAAATGCCTGTTACTTTTTCGCATGTGGTGCTTTTCCGACATGCGTATTATATTGAGTCGTCGATAAGTGTGTGCTCATAATACCTTTGCTTCTTCATTATCCACGATTGACATGCTGCCTGTAGGTCTGATGGATCAAAAGTTACTGTGGATAACAAATTTCTGAAAGCTAACAATCCCCTCTTGGTAAGCTTCATAATCTCAATGGTTTACTTTGTGCTCTGCAACC		n.a.
Rs_project_267523	Rs_project_267523__TRINITY_DN99363_c0_g1_i4	11.5659	133.291	-3.52021	0.00188671	0.0318457	Transcript DEG	ATP synthase subunit alpha, partial [Dorcoceras hygrometricum]	ATP synthase subunit alpha, partial [Dorcoceras hygrometricum]	ATP synthase subunit alpha, partial [Dorcoceras hygrometricum]			3.52e-11								other_or_unresolved																	CGCCGGCTTCGGCTGGCACTGACACTCACAGTCTTTCACGGAGAGTTTGATCCTGGCTCAGGACGAACGCTGGCGGCGTGCTTAACACATGCAAGTGGAGCGACGAAGCCGACTTCGGTCGGTGGCAGAGCCGCGAACGGGTGAGTAACACGTGGGTAACCTGCCCCGATGACTGGGACAACCCGAGGAAACTCGGGCTAATACCGGATGTGCTCCTTCCACATCAGTGGATTGAGTAAAGGTAGCTTCGGCTTCCGCATTGGGATCGGCCCGCGGCGCATTAGCTTGTTGGTGGGGTAAAGGCCTACCAAGGCGACGATGCGTAGCTGGTCTGAGAGGACGATCAGCCACACTGGGACTGAGACACGGCCCAGACTCCTACGGGAGGCAGC		n.a.
Rs_project_267553	Rs_project_267553__TRINITY_DN56999_c0_g1_i1	36.8253	1.2125	4.95272	0.000406121	0.0128616	Transcript DEG	uncharacterized protein [Primulina eburnea]	uncharacterized protein [Primulina eburnea]	uncharacterized protein [Primulina eburnea]			9.84e-23								other_or_unresolved																	CTGGTGGTGGTGAGGGAACACGCGATTGAGACTATAAATAGGGCCATGGTGGTCAAGATGAACCGGTTGCAATTTAATGGGAGAATTCGAAACTGCAATTTGAAGGAGACGAGACGACGAAACGGAAGAGAAGAGAGAAAGCGAGATCGACGAAGAGGCGCAGATGAAGAAATTGAAGAAGTCGGGTATGAGAAGAGGGTTTAAATGATATAATTTGGGCTGGGCTCGGAAATTTGAATAGGTAAGGAATCGGGTATTTTAATTTGGGCTTCTCTTACAGATTAAACCCAAATACCATCATTATTATAATTATCACTGCAAAAAAAATTGATACTAATTTAAAAATACATTTCGAAAATAATAAAACAAATCCTGAATAAATTTTAGAAAAATTCGGGTTATTACAGAGATACTTATTTCTCTTTGTGTTTGTCCGTGTGTGGACGATTAAACCATGTTATACCATTATGTATGAATGATTATAGTTGTTTATGCTTTGATATGAAAGGTGTGAATGATTATGTGAATTTGAATTATTAAATGTTATTGATAACATTTGCAAGTGCAGCATGGCAGGCATGGAACCTAAGCATGTTTCAGAAGATGTTGGGGATGCATCAAGTATTAACGCTGCCATTTGACATGCTAATCCTTTACCGCAGCCACCTTTGGGGCAAGGACCTGTTGAACAACAGTTACTACCAGTGGAATTAAGTCTGACTCGGTTTCTTGGCTTCCATCCACCTCATTTTGAGGGAACTGAATTAGGAGAACCGACCGAGGAATGGTTAGAGAGGATTGAGCATATTTTTGTTCCAACTCCTTGTGCTAGGTCTGAATGGCTGAGGTTGACGGACTTTTAGCTTGCCAAGAAAGTGTCTATGTGTTGAAAATCGACTGTGATGGAAGCAAGAGCTCATGGGCATGTTATTGACTGGGGTTTGTTCAGAGTAAGATTCTTGAGCAGGTATTTTTCAGCAGCTACCAGGCAATTAGGAAGATGAGTTTGCAGACTTGAAACAGTGAGTTATGCCGATATCTGGCTATGCCATGTAGTACTCATCGTTGTTGAAGTATGTACACCACATAGCTACTGATGTGCATGAGAAGATTAGACAATTTCTTAAAGGACTGAGGCCAAATATATTTGATGGGGTTATCGAGTGACCCCACATCCTTTGACGATACTTTGACACGAGCCGAGCTAGCAGAAATATGAGTCAATGCGTATGGGGATTCATTGCAGCCACATCGACCAACTCCAGATAATTTGAAACCACGAGGTGAGATGTTTAAATCACGAGGAGTCTCATAATCTTCATCTCGATCAGGCGGTCGACGTTTTGATTCACGTCATACTGGGGACCGTAGAGGTAATGCACCATCAGGCAAGGGTCAAGCCTGTGATAGCCGAAAACTTAAGAGTATGATTATGGCATGATTATGTTATATAATGATGAAATTAAAATATAACATAGTGTGATAAGTGTGATAAGGGTCAATTTGAGAATAT		n.a.
Rs_project_267572	Rs_project_267572__TRINITY_DN56944_c0_g1_i2	30.6495	6.04994	2.32487	0.00298823	0.041648	Transcript DEG	sp|Q94HW2|POLR1_ARATH Retrovirus-related Pol polyprotein from transposon RE1 OS=Arabidopsis thaliana OX=3702 GN=RE1 PE=2 SV=1	hypothetical protein F511_43559 [Dorcoceras hygrometricum]		sp|Q94HW2|POLR1_ARATH	Retrovirus-related Pol polyprotein from transposon RE1	2.16e-34	PF13976;PF22936;PF14223;PF00665;PF07727;PF25597;		DNA integration [GO:0015074]; DNA recombination [GO:0006310]; proteolysis [GO:0006508]	aspartic-type endopeptidase activity [GO:0004190]; endonuclease activity [GO:0004519]; nucleic acid binding [GO:0003676]; RNA-directed DNA polymerase activity [GO:0003964]; zinc ion binding [GO:0008270]				other_or_unresolved	Q94HW2	POLR1_ARATH	reviewed	RE1 RF12 RF28 At1g58889 R18I; RE1 At1g59265 T4M14.18	Arabidopsis thaliana (Mouse-ear cress)	2.7.7.49; 3.4.23.-		CATALYTIC ACTIVITY: Reaction=DNA(n) + a 2'-deoxyribonucleoside 5'-triphosphate = DNA(n+1) + diphosphate; Xref=Rhea:RHEA:22508, Rhea:RHEA-COMP:17339, Rhea:RHEA-COMP:17340, ChEBI:CHEBI:33019, ChEBI:CHEBI:61560, ChEBI:CHEBI:173112; EC=2.7.7.49;				IPR043502;IPR025724;IPR001584;IPR054722;IPR012337;IPR036397;IPR013103;IPR057670;			AB605839;AC027036;AB078516;CP002684;AB028223;	Aspartyl protease;DNA integration;DNA recombination;Endonuclease;Hydrolase;Magnesium;Metal-binding;Nuclease;Protease;Reference proteome;Transferase;Zinc;Zinc-finger	GTTTGTGTACGTTCCTTGGTTCAGCGCTGATTTCGTGGAAAAGTAAGAAACAAGACCGGGTGTCTAAGTCTTCCACGGAATCCGAATACAAATCATTGTCATCGGCTTGTTCTGAGATTGTATGGCTAAGATGTTTATTGGCTGAACTCGGCTTCGGTCAAGTAACTCATACTCCTCTTCATGTTGACAATACAAGTGATGTTCAAATCACAGCTAATCTGGTGTACCATGAGCGGACTAAACATATTGAGGTGGACTGCCACTATATACGCGAAGCATATGATGATAATGTTATCACTCTTCCACACACTCCATCAACTCTTCAGACCGCAAATATATTCACCAAGGCTCTTTCTCGCCAACATCATGAATTTCTTGTCAGCAAATTGATGCTTTCTCATATCCCAGCATCAATTTGAGGAAGATGTTACACATATTAATGGCATAGCACAAT	LCTFLGSALISWKSKKQDRVSKSSTESEYKSLSSACSEIVWLRCLLAELGFGQVTHTPLHVDNTSDVQITANLVYHERTKHIEVDCHYIREAYDDNVITLPHTPSTLQTANIFTKALSRQHHEFLVSKLMLSHIPASI	n.a.
Rs_project_267594	Rs_project_267594__TRINITY_DN56913_c0_g1_i1	5.89803	0	4.82198	0.00160837	0.0290436	Transcript DEG	sp|Q8L868|E1311_ARATH Glucan endo-1,3-beta-glucosidase 11 OS=Arabidopsis thaliana OX=3702 GN=At1g32860 PE=2 SV=1	glucan endo-1,3-beta-glucosidase 11-like [Primulina eburnea]		sp|Q8L868|E1311_ARATH	Glucan endo-1,3-beta-glucosidase 11	7.2e-152	PF00332;		carbohydrate metabolic process [GO:0005975]; cell wall organization [GO:0071555]; defense response [GO:0006952]	glucan endo-1,3-beta-D-glucosidase activity [GO:0042973]	extracellular region [GO:0005576]; membrane [GO:0016020]; plasma membrane [GO:0005886]; side of membrane [GO:0098552]		ath:AT1G32860;	other_or_unresolved	Q8L868	E1311_ARATH	reviewed	At1g32860 F9L11.6	Arabidopsis thaliana (Mouse-ear cress)	3.2.1.39		CATALYTIC ACTIVITY: Reaction=Hydrolysis of (1->3)-beta-D-glucosidic linkages in (1->3)-beta-D-glucans.; EC=3.2.1.39;		SUBCELLULAR LOCATION: Secreted, cell wall {ECO:0000305}. Cell membrane; Lipid-anchor, GPI-anchor; Extracellular side.	Glycosyl hydrolase 17 family	IPR017853;IPR000490;IPR044965;		NP_174563.2;	AC006424;CP002684;AY120710;BT000048;	Cell membrane;Cell wall;Cell wall biogenesis/degradation;Glycoprotein;Glycosidase;GPI-anchor;Hydrolase;Lipoprotein;Membrane;Plant defense;Reference proteome;Secreted;Signal	CTTGTCCCCAAAAACCAGCCATTCAATTCTTGAATCCCATATCGCCCTCTCCACTCTACTCTGCTCAGCGACAATGGACCTCCAACACTCTTCCACTCCATTAACATTGTTAATGCTTCTCATTTCAGCGCCATTTTTCTTCACGGCGGCGTGGTCTCTGGCCATCAACTACGGCCAGATAGCCAACAATCTCCCCCACCCGAAAGCTGTGGTCCCACTCCTCAAATCCATCGGAGTTACCAGAATCAAGCTCTACGACGCCGATCAACGCGTCCTCAAAGCCTTCGCCAACACCGGCGTCGAGTTCATCGTTGGCCTGGGTAACGAGTACTTGCTTCAAATGAGGGACCCAAAACAAGCCCAAGCCTGGGTTAACAACAATGTTAAATGCTACTTACCGGCGACCAAAATCACCTGCATTGCCGTCGGAAACGAAGTACTCACGGCCAACGACTCCACTCTCTCCGCCTACCTTTTCCCCGCCATGGAAAACGTCCACAACGCCCTTGTTTCCTTCAACCTCGACAAACAAGTTATGGTCACCACGGCCCACAATTTGGGGGTTTTGGAGGTTTCGTATCCTCCCTCATCCGCCGTGTTTCGCCCAGATCTGACCCAGAAATTGTCCTGCATCATCGATTTCAACTGCAAACTGGGCTCACCGTTTTTAATCAACGCATATCCATATTTCGCCTACAAGTCCGAGACCAAGCAAGTGCCGTTGGACTTCGTGCTGTTCGATTCGGGCTCGGGGATTGTGGACCCTGTTTCGGGCCTGCATTATGACAACATGTTGTATGCGCAGATCGACGCTGTACATTCGGCGATGCAGAAGATTGGGTACAAAAACGTTCCGTTGCAGATCTCGGAAACTGGGTGGCCTTCGAAAGGCGACGCCGATGAGCCCGGGGCATCGCCGGAGAATGCCAGGAAGTATAACGGGAACTTGCTGAAACTGATGTCGGAGAAGAAAGGGACGCCGTTAAGCCCGAATTCTGACTTGAATATCTACGTGTTCGCTTTGTTCAACGAGAACATGAAACCCGGCCCGACCTCGGAGAAGAACTTTGGGCTATTCAAGCCGGATGGGACACCGGTGTATGATTTGGGTTTCAATGTTACGGGGTTGTTGTTGAGTAGTAATTCGACGGGATCGAGTGGCGGAAGCTCCGGTGGTACGACGCCGTATGGTTCTATGCCGGCGGGAAACCCTCCCAACGGCTACCTCTCGATTGATGCTGATGATGCGGAGAGGCATCCATTTCATGGTGCTTTATCTATTCTGTGCCTTCTTACGGTCTTAACCATGTTACAATATCAACTCTGATGACTGATTCTATTTAAAAGATAAGCCCCAACCCCCCCACAAATGGGGTTTCACTCTTCCATGGAGAAAATAACAGAGATTCTTTATCCAATGGAGGAAATCTGGCAAAAAATTAAAGGTGACAATGATCCAAACCATGGCCAGGCCAGTGTACCTTGTAGAGAATGTTGTGCTGATGATAGATAAAGGTGGTGCCTTATCTATCCTTTTTTTTTTAAATATTATATTTTATGTTACTTTGTTTTGTTTTGTGGGGTTGGGGTTTGAATTATAGAGAGCATCTTTGTTCACTCAAGTCACATGCTATTTTGTATCTTACTGGAAAGTTGCCTTGGCTGGCTATATTAGAATGGATGCATGGACCAAACCCGATTACCATTATATGAGTTATGTACTTTTGTTTGTTACACGAATTTTTTTTCTTCAGCACTATTACAACTACAAATTTTAAACGTTGGGGATACAGATTCGAACTTGACC	LSPKTSHSILESHIALSTLLCSATMDLQHSSTPLTLLMLLISAPFFFTAAWSLAINYGQIANNLPHPKAVVPLLKSIGVTRIKLYDADQRVLKAFANTGVEFIVGLGNEYLLQMRDPKQAQAWVNNNVKCYLPATKITCIAVGNEVLTANDSTLSAYLFPAMENVHNALVSFNLDKQVMVTTAHNLGVLEVSYPPSSAVFRPDLTQKLSCIIDFNCKLGSPFLINAYPYFAYKSETKQVPLDFVLFDSGSGIVDPVSGLHYDNMLYAQIDAVHSAMQKIGYKNVPLQISETGWPSKGDADEPGASPENARKYNGNLLKLMSEKKGTPLSPNSDLNIYVFALFNENMKPGPTSEKNFGLFKPDGTPVYDLGFNVTGLLLSSNSTGSSGGSSGGTTPYGSMPAGNPPNGYLSIDADDAERHPFHGALSILCLLTVLTMLQYQL	n.a.
Rs_project_267632	Rs_project_267632__TRINITY_DN30366_c2_g1_i1	197.125	1583.52	-3.00677	0.000772996	0.0188785	Transcript DEG														other_or_unresolved																	CCCCACTGCTGCCCCTCGTAGGAGTCTGGGCCGTGTCTTAGTCCCAGTGTGGCCGATCACCCTCTCAGGCCGGCTATCCGTCGTCACCTTGGTAGGCCATCACCCCACCATCAAGCTGATAGACCGCGGGCCCATCCCCCACCGAAAAACTTTCCACCACCAGGCATGCACCCAGAGGTCATATCCGGTATTAGACCCGGTTTCCCAGGCTTAGCCCAGAGTGGAGGGCAGGTCACCCCCGTGTTACTCACCCGTTCGCCGCTTTCCCCAATCCCGAAGGACTGGTTCTCGCTCGACTTGCATGTATTAAGCGCGCCGCCAGCGTTCGTC		n.a.
Rs_project_267642	Rs_project_267642__TRINITY_DN30342_c0_g1_i1	7.92658	0	5.22463	0.000168393	0.00758921	Transcript DEG	Retrovirus-related Pol polyprotein from transposon TNT 1-94 [Includes: Protease (EC 3.4.23.-); Reverse transcriptase (EC 2.7.7.49); Endonuclease]	retrovirus-related Pol polyprotein from transposon TNT 1-94, partial [Dorcoceras hygrometricum]	Retrovirus-related Pol polyprotein from transposon TNT 1-94	sp|P10978|POLX_TOBAC	Retrovirus-related Pol polyprotein from transposon TNT 1-94	6.16e-08	PF13976;PF22936;PF14223;PF00665;PF07727;PF25597;PF00098;		DNA integration [GO:0015074]; proteolysis [GO:0006508]	aspartic-type endopeptidase activity [GO:0004190]; endonuclease activity [GO:0004519]; nucleic acid binding [GO:0003676]; RNA-directed DNA polymerase activity [GO:0003964]; zinc ion binding [GO:0008270]				other_or_unresolved	P10978	POLX_TOBAC	reviewed		Nicotiana tabacum (Common tobacco)	2.7.7.49; 3.4.23.-		CATALYTIC ACTIVITY: Reaction=DNA(n) + a 2'-deoxyribonucleoside 5'-triphosphate = DNA(n+1) + diphosphate; Xref=Rhea:RHEA:22508, Rhea:RHEA-COMP:17339, Rhea:RHEA-COMP:17340, ChEBI:CHEBI:33019, ChEBI:CHEBI:61560, ChEBI:CHEBI:173112; EC=2.7.7.49;				IPR043502;IPR025724;IPR001584;IPR054722;IPR039537;IPR012337;IPR036397;IPR013103;IPR057670;IPR001878;IPR036875;			X13777;	Aspartyl protease;Endonuclease;Hydrolase;Metal-binding;Nuclease;Nucleotidyltransferase;Protease;Reference proteome;RNA-directed DNA polymerase;Transferase;Transposable element;Zinc;Zinc-finger	GTCCCGAATCTATGTCAGAAATTACCTCCTTGAAAGTCCTTGGATCACATCCATGGTCAAGACAATCTTGACTACCTTTTAGGAGCAAGTTCAGCCTATCAGGCTGTTTTGGGATCCTTTCAGATTTCCGCACTGTGTGTACATTAGGGTTATCGATTGGTTCACTTAATTGTACTGTTTCCACATTTTCAGTGGTTTGTGGTTCTTGAATTTATTCAAGTTCTATCATTGTGCCTTTTCTGTCCAACAGAAATTCTTTTTCCAAAAAGATGGCATTTCTGAAAACAAACACTTTTGTCTCCGATGGATAATAGAAAGCATACCCTACTGAGTTATCAGGGTATCCCACAAAGTAGCATAAGATGGATCGACTATCCAACTTATCTCCCACTGACTGCTTCACATAAGCAGGACAACCCCAGATTTTCATAAAACCATACTTGGGTTGTTTACC		n.a.
Rs_project_267644	Rs_project_267644__TRINITY_DN30342_c0_g1_i12	14.5663	1.9588	2.88482	0.00334192	0.0443811	Transcript DEG	sp|P10978|POLX_TOBAC Retrovirus-related Pol polyprotein from transposon TNT 1-94 OS=Nicotiana tabacum OX=4097 PE=2 SV=1	uncharacterized protein [Henckelia pumila]		sp|P10978|POLX_TOBAC	Retrovirus-related Pol polyprotein from transposon TNT 1-94	5.52e-20	PF13976;PF22936;PF14223;PF00665;PF07727;PF25597;PF00098;		DNA integration [GO:0015074]; proteolysis [GO:0006508]	aspartic-type endopeptidase activity [GO:0004190]; endonuclease activity [GO:0004519]; nucleic acid binding [GO:0003676]; RNA-directed DNA polymerase activity [GO:0003964]; zinc ion binding [GO:0008270]				other_or_unresolved	P10978	POLX_TOBAC	reviewed		Nicotiana tabacum (Common tobacco)	2.7.7.49; 3.4.23.-		CATALYTIC ACTIVITY: Reaction=DNA(n) + a 2'-deoxyribonucleoside 5'-triphosphate = DNA(n+1) + diphosphate; Xref=Rhea:RHEA:22508, Rhea:RHEA-COMP:17339, Rhea:RHEA-COMP:17340, ChEBI:CHEBI:33019, ChEBI:CHEBI:61560, ChEBI:CHEBI:173112; EC=2.7.7.49;				IPR043502;IPR025724;IPR001584;IPR054722;IPR039537;IPR012337;IPR036397;IPR013103;IPR057670;IPR001878;IPR036875;			X13777;	Aspartyl protease;Endonuclease;Hydrolase;Metal-binding;Nuclease;Nucleotidyltransferase;Protease;Reference proteome;RNA-directed DNA polymerase;Transferase;Transposable element;Zinc;Zinc-finger	GTCCCGAATCTATGTCAGAAATTACCTCCTTGAAAGTCCTTGGATCACATCCATGGTCAAGACCATCTCGACTACTTTCTAGGAGCAAGTTCAGCCTATCAGGCTGTTTTGGGATCCTTTCAGATCTCCACACTGTGTGTACACTAGGGTTATCGATTGGTTCACTTAATTGTACTTTTTCCATGTTTTCAGTGGTTTGTGGTTCTTGAACTTCTTCAAGTTCTATCATCTTGCCATTTCTGTCCAACAGAAATTCCTTTTCCAAAAAGACGGCATTTCTGGAAACAGACACCTTTGTCTCCGATGGATAATAGAAAGCAAACCCTACCGAGTTATCAGGGTATCCCACAAAGTAGCATAAGATGGATCGACTATCCAACTTATCTCCCACTGACTGCTTCACATAAGCAGGACAACCCCAGATTTTCATAAAACCATACTTGGGTTGTTTACC	GKQPKYGFMKIWGCPAYVKQSVGDKLDSRSILCYFVGYPDNSVGFAFYYPSETKVSVSRNAVFLEKEFLLDRNGKMIELEEVQEPQTTENMEKVQLSEPIDNPSVHTVWRSERIPKQPDRLNLLLESSRDGLDHGCDPRTFKEVISDIDSG	n.a.
Rs_project_267679	Rs_project_267679__TRINITY_DN30386_c0_g2_i2	16.1646	0	6.23103	0.000657918	0.0171937	Transcript DEG														other_or_unresolved																	TCACGGGTTGACACGAGATTCTTTTGCCGAGTAGATTTGCTCGAGGGATGATTATTGATTATACAGCTATGTAGGTTGCATAGTGTATAATGGTGATTGTGTTTCGAGTTGTTGTAGATACGTGTAAACTTGATAGGTTGGTTATGACCAAGTGGTTTGAGTTTCTGTATATAGCTGTCAGGGGACCTACATACGTATATCGATGTCGTGTATGATTGACATGTTCGTATTATCATGTATAGATATGTGTATGAATCCTAATGAGTTAGGATTGAGTCGTGCTTGATTTAGGACATTGGGTTGTCCGGCTGGGTGAGTGTGAGTAGAGGTATGTTTTATGATAATCTACTATCTCTGATTGCTAGTACTACAATGAATCATTTACGACGGGATTCTTGAATTGTGCGATTAGTAGTACAGATGGATGCAATGTTTTACACTTGTGCAATCGTGTGGTATGATTGTGAGGTTGTATGTGTTTTGAGGAGACGAAAGGTTTTACTCGCCAGCCATAATGAATATTGTGATATTAATATAGTGAGTTTGTGGTAGCCACTATATCAGTTGTTGGTATTGAGTATGGTAAATCTTATGGAGATACGACGCGAGATTATAGTGGACTCGTTATAGTCACTATAATGCTTTTGAGTTTGAGATGTGAAATATCTCAAAAGAATGTATATGTGTAAATATGCATAGAGGGAATTGCAGTTGTAGCAATTCAATCTTGTTGATCGTGCCAGTGTGTGTGTCGTTGAGGATGATATTGGTTGACAAGTTTCATGTTTTGACTGGTACTAGTGTTAGTTGTTACAGATGGGATAGAGGACGATGTGAGTTATCTTATGTCCATTGGTTGTTTTGCATCGAGGATGCAATGATGATCTGTGAACGGAGTCGAGTGATATAGTTGGTGGGTTTATATCCCTATATCGAATGTATTCCTTGAGAGGACATTTTGTGTATCGATAGTTGGTGTGGTAACACCGCTATGTTGAGTATATCTCTTGGAGAGATATTGTCTCGAGTTGTTGTCGGTACGGAGCGAT		n.a.
Rs_project_267689	Rs_project_267689__TRINITY_DN30397_c0_g1_i3	14.076	0	6.07386	3.60839e-05	0.00296809	Transcript DEG														other_or_unresolved																	GTTGGGTTTCATGATAAAAAAAAAGGTTGTCTTGTACCATTGAGGAGGGGGGAAAACCCTAGATTTCTTGAAATTGCCTGTGTTTCTTCTGCAATAAATTTGACTTTCTTGCACTTACTTTCCCAAGGTGTATAAGATCAATTAAGACAAAAACAAATCGGTGAATACTCTTTTAGTCTTTTATAACAATAAAATGTAATAGTTTAGAGATAACACAATAAAAACTCGTTTCATTGCGTACAATCTGGAATATTTGAAAAGCTCGTAATAAAATAATTTTGAAAGACAGATATTTTTAGTAGGTACTATGATGACACTATAAAGACAAACTTGTGGCTGTGTGTGAAAGATATGTATCAAAGTAACTTTCCTTTTTCCATTAGTGATTGGTTTATAGATCCTATCATTTGTTTTAGAAGCTGCAAATGAGTTAATATTTGTATTAGCAGGTTTGATGATTTGGTCTTGTATTGTTTACTTTAGAGATTGTGTCAAGCAATCCATGTTTTGAGGCGAGCTTGTACTCATATTTAATAACATATTTCGCCTTATCGAAAAAACATAACATTTCGCCTTATTTTTTAAATGTTTTTTTTCCCATAGTATATTGCTAACTGTTGGGATATCAGAGAAATCAATATATAATTGAGGTAATTGTACAGCGGATATCACAAGCATATATATCAACAATTGAACAAGAAGAACACCAGTATTTATAGTGGTTCACCCAAG		n.a.
Rs_project_267690	Rs_project_267690__TRINITY_DN30397_c0_g1_i9	15.5505	0	6.21847	1.25551e-05	0.0015175	Transcript DEG														other_or_unresolved																	GTTGGGTTTCATGATAAAAAAAAAGGTTGTCTTGTACCATTGAGGAGGGGGGAAAACCCTAGATTTCTTGAAATTGCCTGTGTTTCTTCTGCAATAAATTTGACTTTCTTGCACTTACTTTCCCAAGGTGTATAAGATCAATTAAGACAAAAACAAATCGGTGAATACTCTTTTTTTTAGTCTTTTATAAACACGAGGGGCTCGGCATTGACACGTGAGCATAACAATAAAATGTAATAGTTTAGAGATAACACAATAACTAAACTCGTTTCGTTGTGTACAATCTGGAGTATTTGGAAGGCTCGTAATTAAATTATTTTAAAAGGCATAGGTTTTTCAGTAGGTACTATGGTGACACTATAAAGACAAACTTGTGTATGTGTGTGAAAGATATATATCAAAGTAACTTGCCCTTTCTCTATTAGTGATTGGTTTATAGATCCTATCATTTGTTTTGGAAGCTGCGAATGAGTTAATATTTGTATTAGCTGATTTGATGATTTGGTCTTGTATTGTTTACTTTAGAGATTGTGTCAAGCAATCCATGTTTTGAGGCGAGCTTGTACTCATATTTAATAACATATTTCGCCTTATCGAAAAACATAAGAAACATTTCGCCTTAATTTTTAAATTTTTTTTCCCCGTAGTATAGTGCTAACTTCGGAGCAATATCCATGTCTATCAATTTTTTTTTGTGTTACAAAATATCACAAAATACCATAGGGTGCGATGTTAGGAATGTAGTGTCCTGTGGGGGGGCCGAGAGCCATTGAATGGATGTATGATAATATGTTCATCCAATAATTCTCACCCCAACAGGACGCTGCCTTACTGAGTAGCCAAGAATAATTCTTAGAAATAACATTTTTGACAACAAAAAAATCGACATAACAAACTAATGGCTCTAAAGAAACGAAAGTTACAAAAGTGGGGAAGTGTACTGACATCCAAACGAATCGACCTCAAGACAGGCAAGTCTACGACCCGCTCAATAATGAAATTAGACTAACAAAGAAATCCGGAAGCATAGTGGTGAACCGCCTTATCACGAAAAATATATAACAAATTTATTTTTTACATAGAAAACAAATGATTAGACCTGGCTTTGGAGGGGTGGTTGCATATGACAACGG		n.a.
Rs_project_267691	Rs_project_267691__TRINITY_DN30397_c0_g2_i1	27.4829	0	7.02545	0.000370939	0.0121753	Transcript DEG														other_or_unresolved																	ATGCAATCCAAGCAGTAGTTGATGTGTATCCCACTCCGATCGCCCCCGCCTCCCGATGAAAAAGTTCTCCTTTGAAAGGAAAGGTACAGTTAACCGAGGTCTGATTCTATCTCTGTTCCTTCCGTTTGAAGATGCTTAGAGCACTTTGTATATGAATTTACTTAGGGCATGTCGTGTAATCCAACAAGAAGAAGCATTAAAAAGCTAAATTTGAAAAGAAAATAGTTAACCAACAATATTCAATAAAAAAATATTATTGTAAATTATTGTAGCTGTGAAAAGAAGAAGAATTTTCTAATATAATTAAAGAATTTTAAAGCAAAAAAAGTGTAATTGATGACAAATTTTCATAAACGTAGGAAAATTTTCTAAAACATGAATCAGGAGCCTTAGAGGGTTGGTTTTATAATGTATTCAGAGAAGTCTGGCGAATGGTTTTGGAACTTATTTCTAGTATGATGACTGGGATGGCGAGGGGTGTCTTCACATGCGATTTTCTCGTCTTTTCGGAATTTCGCTTAACCGTTTTCACTTGATTAAAGAAGTGTGGTCTTGAAATGAAGGAGAAAGGGTTTGGGATCTCAAATGGAGGAGGAATTTATGCTCTTGGGAACTTCCCTCGTTGCATGAATTCTTGTTGGTGATTAACGAACTTAAACCTATGAAGAACAAACTTGATGGTTGGTTTTGGAAGCATAGTGGATGGTGTTTATTCTACTAAATCGACTTACAACTTACTGGCAGATGCTGAGTATGGATGTTGACCCATTTCTCCGGTATTCTTCTCCTTGTGGTTCAAAGTGACGCCGGCGAAAGTGGTCATAACGAGCTGGAAGCTATTGCTCAATAAGCTAGCTACTCCATCCAACCTGGTCATGAGAGGGGTGGAATTGTCTCAAACAGATTGTATTTTCTGTTACATAGCCGAGGAAGATCACATCTATTTTGCCAATGTGAATTCTCCTATAAAGTTTGGTGTGCAATTTATCATTGGTTGAATGCGAGCTTTGTGGGTGCTGAATCTCCCTCACTACATTTCGACCAACATGATGGTCTTAGATGCATATGTATTTCCAAGAATCTATGGACCATGTATTGGATTTGTTCGATATGGTGTCTATTGACCGAAGGGGATATTAGAATTTTCAATGATGCAGAAGCTGATGTTAGAGTTGTTTTTGAAAGGATTATACTGTTTTTCTGGTTCTGGATTAAAGCTTGATATCCAACATCTTCCAATTTTTCCCTTAGTGATTGGTTCGTGAGCCGGTTGTCTGTCTTCTATCTTTGTAATCGTTTTTTTTGCTACTTTTGTCTCATCATGTAATTGATTGAGTACCCATTGTACTCTCCTTATTATAAATAATAATTATTGACCTTTTAAAAAAAATGATGGTTGATGGTTAGCTAATTCACTATGATGGTTAGCTAGTGTATATTAATTATAAATTGATAGATAGCAATATCAAAATTTTTATTTAGAATGTTAGTTAAAAAAAATTCTTATTTACAATGAGTGAAAGTATAAAAGGTAAAAAACTTATAGGTGTGAAATATATGTTGATTTTCTACATTATTATTATTAATATTATTATATATATAACTGCAAGGAAAATTTAATTGAGATATCAGGATTTTTCCACTGATGTACCAAAAAAACATAGTATTACATAGCTAGAGTTCGTTTGATGATACCCTTGAGAACAATGTTTTTGGGACATAATTAAATAATATATATAATAAAAATAATTAATATATAAAACCCAGACATGTGTAGCTTGATATTACCTCTAAAAGCATTATCCTAAAGTTTGTTTGATACTTCTACGGTATCAAACACTCCCTAGCTAAACAGAGGATGGCGTCAGATCGTTTGAGACCGTTGTAATGTCTATTTTAACTAATTATTATTGTGAATGAAATATTATAATTAATAAATCAAATAATGCTTAATTAGTAACTGATATACTCCCAGCCAGATTGGCTCAAAAATTCAGCCAACAAGTTCAAGTTTAATTTATTGGCTATACCCCATAAAGAGGAAACATTAGAATCGGATCTTGAGCTAGCCAGAGCAGCCTTAACAAGACAACGATGTTGGGTTTCATGATGAAAAGGTTGAGGAGGGGAAAAACCCTAGATTTCTTGAATTTGCCTGGGTTTCCTCTGCAATATATTTGACTTTTTCTTAGCACTTTCTTTCCCAAGGTGTATAAGATCGGTAAAGATAAAACAAATTGGCGAATACCCTTGACACGAGGGGCTCGGCAATGCCACGTGGGCATAACAATATAATTATGGTATAGTTATAGTTATAGTAACAAGACACTTGCTTATAAAAAATGGTCACTAGAATATGAGATAGTAACAAGACACTAACTGTCACTCGCATTATAAATCCACGTGTTTGACTTATATATATGTCAAACGTGATGGGGCGTGTTGAGAGTTATTTAACATTGGGAATTTACAAGCTTTGTGAGCTTCTTATAAGATGCA		n.a.
Rs_project_267694	Rs_project_267694__TRINITY_DN30374_c0_g1_i12	15.6443	1.11495	3.78663	0.000257686	0.00983833	Transcript DEG	sp|Q9C9X3|ANXD5_ARATH Annexin D5 OS=Arabidopsis thaliana OX=3702 GN=ANN5 PE=2 SV=2	annexin D5 [Henckelia pumila]		sp|Q9C9X3|ANXD5_ARATH	Annexin D5	1.23e-31	PF00191;		pollen development [GO:0009555]; pollen germination [GO:0009846]; pollen tube growth [GO:0009860]; response to cold [GO:0009409]; response to heat [GO:0009408]; response to red or far red light [GO:0009639]; response to salt stress [GO:0009651]; response to water deprivation [GO:0009414]	actin filament binding [GO:0051015]; calcium ion binding [GO:0005509]; calcium-dependent phospholipid binding [GO:0005544]; phosphatidylserine binding [GO:0001786]; phospholipid binding [GO:0005543]	cytoplasm [GO:0005737]; mitochondrion [GO:0005739]; plasma membrane [GO:0005886]	ko:K17098	ath:AT1G68090;	other_or_unresolved	Q9C9X3	ANXD5_ARATH	reviewed	ANN5 ANNAT5 At1g68090 T23K23.6	Arabidopsis thaliana (Mouse-ear cress)						Annexin (TC 1.A.31.1) family	IPR001464;IPR018502;IPR018252;IPR037104;		NP_564920.1;	AY014797;AC012563;CP002684;DQ446409;DQ652921;	Acetylation;Annexin;Calcium;Calcium/phospholipid-binding;Metal-binding;Phosphoprotein;Reference proteome;Repeat	GCTACACAACGTGCCCTTATTGCACAGGAATACAGAACCATGTACTCTGAAGATATTAATGAGCGTTTGGCTTCAGAACTTAGTGGAGACGTCAAGAGGGCTGTATTGCTATGGATGCCAGATCCTGCTGAAAGGGATGCTACAATCATAAGGAAAACTTTGACCGGTGATGTCATTGATCTAAAAGTTGCTACAGAAGTCATATGTTCCAGAACTTCACCTCAGTTACAATTCTTAAAACAAGTTTACCTTGCACGATTTCATGCTTACGTCGAGCATGATATTGAATATCAAGCAACTGGTGATCTCCAAAAGGTTCTCTCTCTCTCTCTCTCACTCAAACTCGCACAAAAGTTGTTTCGGACAACCAATTTCCTCTAAGCATGATAGAACCATTGTATTGTTAAAAAAGATTTGACTTATACTATTATTACTAGCTATATCTTTTGCTTGTGCGACAACTTACTTCTTTTCTTCCTTATACATCGCAAGGAAATTCAAGAAATGTTGATTCCTTAAATCTGTAATATTTTGGTGCTTTGATGTTTTTCTGCCTTGTTTACCTAGTTTGGAATATTGGGTTGGGGGACATGGGGCTCGTTAGAAAGAGAACCCCATGATCTATGCTACAGTATCTCTGAAACTCAAGATGATATTTTATTCCAACCTTATCATATAAATAAATACAAGAGTCTGAAACTAGGAAATCAAAGAAATCTGCTGACTCCTAATCCTCTAAATTGAAAACCAACATCCTAAAAAGAATCCCAAAAACTATCATGAGATAAACCTAAAAAATAACAACAAAAAATAGATAAGGAGCTAGAGTTTGAAAGACTCTGATACTGTGATTATGTATCCCTATATTTACCATGTGTAAATCTTTGATAAACTTTATCATTTGAAGCTGGTGAGTTTGAGCAGTCACTGGAGTGGGAAACGACACATTCCCCATGTCACAACTTGTAAACGAGCAAGCAGTCTCCTTTTTAAAACGCCCTACTATGGTATGAATTTTAGGTAAGGATTTTAGTAATTAACAGCTAGAAAATGGAGATTGATGAAATGAATAAATACTGATATTGATTGAATGAAATGAATAAATACAAAAGACCCAGGGCATTGTAAGTTCCCTAGCTAACAGCTAGTAACAACGTCATAACAATATTCTGAATACCACTACCCACCCATCACTTTCACCATATACGTCACTCACGTGTACAACGATTCTCCCCTCCCCTCTTAGCATAAACATATTTAATTGTGGCTTGATTGTATTGGACATTTCGGCCCAAATTATCTGGGCTCATAACACACATGTGCTTGGAGATTTAGATAGATACAGGAATGCAACTACATTGCAGATGAGGTTCTGGTTCAGAGACTGGATACACATATCAGCTCAAAATCAGTTTTTAATTCGTACATCAGATCAAAATTGTGAGAAATTTCACTTCATTAGTGTTATTTTTCATTTGACAGTTGCTGCTTGCGTACATTAATACTGTACGGTATGAAGGCCCTGAGGTGGACAGGTCAAGGGCAGAGCATGATGCTAAGTCCCTCTTTAGAGCCGGGGAGAAGAAACTTGGAACTGATGAGAAAACTTTTATACACATTTTCTCTGAGAGAAGCCGAGCACATTTGGCTGCTGTTTCTTCTGCTTATCATTGTATGTATGGAAAGTCTCTCAAAAAGGTGAAACGTCTATTTTCAGCAGTATTTCTTTAGGCCTTTCAGTATGTTGGTTAATGGATCATCTTCTGGCAGGCTGTAAAAAGTGAAACATCCGGGGACTTTGAGTTTGCACTAATCACGATTTTACAGTGTGCTGAAAATCCTGGGAAGTACTTCGCAAAGGTGTTGCAAAAGGCAATGAAAGGTATGGGAACCAGTGATTCTACTCTTATTCGAGTAATAGTAACAAGAGCAGAGATAGATCTGCAGTACATAAAAGCCGAGTACGAAAAGAAATATGGAAAGTACCTGAATGATGCAGTTCATTGGGAAATATC	ATQRALIAQEYRTMYSEDINERLASELSGDVKRAVLLWMPDPAERDATIIRKTLTGDVIDLKVATEVICSRTSPQLQFLKQVYLARFHAYVEHDIEYQATGDLQKVLSLSLSLKLAQKLFRTTNFL	n.a.
Rs_project_267699	Rs_project_267699__TRINITY_DN30355_c0_g1_i3	11.2721	1.10596	3.23981	0.00372852	0.0472774	Transcript DEG	Probable serine/threonine-protein kinase PBL9 (EC 2.7.11.1) (PBS1-like protein 9) (Protein kinase 1A)	receptor-like cytoplasmic kinase 176 isoform X3 [Primulina huaijiensis]	Probable serine/threonine-protein kinase PBL9	sp|Q06548|PBL9_ARATH	Probable serine/threonine-protein kinase PBL9	4.56e-08	PF07714;		defense response [GO:0006952]	ATP binding [GO:0005524]; protein serine kinase activity [GO:0106310]; protein serine/threonine kinase activity [GO:0004674]; protein tyrosine kinase activity [GO:0004713]	mitochondrion [GO:0005739]; plasma membrane [GO:0005886]		ath:AT1G07570;	other_or_unresolved	Q06548	PBL9_ARATH	reviewed	PBL9 APK1 APK1A PIX15 At1g07570 F22G5.5	Arabidopsis thaliana (Mouse-ear cress)	2.7.11.1	FUNCTION: Possible bi-functional kinase. In vitro, it exhibits serine/threonine activity. In vivo, can phosphorylate tyrosine residues of limited substrates (PubMed:1450380). May be involved in plant defense signaling (By similarity). {ECO:0000250|UniProtKB:O48814, ECO:0000269|PubMed:1450380}.	CATALYTIC ACTIVITY: Reaction=L-seryl-[protein] + ATP = O-phospho-L-seryl-[protein] + ADP + H(+); Xref=Rhea:RHEA:17989, Rhea:RHEA-COMP:9863, Rhea:RHEA-COMP:11604, ChEBI:CHEBI:15378, ChEBI:CHEBI:29999, ChEBI:CHEBI:30616, ChEBI:CHEBI:83421, ChEBI:CHEBI:456216; EC=2.7.11.1; Evidence={ECO:0000305}; CATALYTIC ACTIVITY: Reaction=L-threonyl-[protein] + ATP = O-phospho-L-threonyl-[protein] + ADP + H(+); Xref=Rhea:RHEA:46608, Rhea:RHEA-COMP:11060, Rhea:RHEA-COMP:11605, ChEBI:CHEBI:15378, ChEBI:CHEBI:30013, ChEBI:CHEBI:30616, ChEBI:CHEBI:61977, ChEBI:CHEBI:456216; EC=2.7.11.1; Evidence={ECO:0000305};		SUBCELLULAR LOCATION: Cell membrane {ECO:0000250|UniProtKB:O48814}; Lipid-anchor {ECO:0000250|UniProtKB:O48814}.	Protein kinase superfamily, Ser/Thr protein kinase family	IPR011009;IPR050823;IPR000719;IPR017441;IPR001245;IPR008271;		NP_001320608.1 [Q06548-1];NP_172237.1 [Q06548-1];NP_973778.1 [Q06548-1];	D12522;AC022464;CP002684;CP002684;CP002684;BT004055;BT005112;	Alternative splicing;ATP-binding;Cell membrane;Kinase;Lipoprotein;Membrane;Myristate;Nucleotide-binding;Palmitate;Phosphoprotein;Plant defense;Reference proteome;Serine/threonine-protein kinase;Transferase;Tyrosine-protein kinase	TCTTTGTTCCCTTAAAACTTGTATATAGTTGTATGTCTGGCAGGCTTTGGGAACTTACCTGGTGATATGGTATGCTCTTTCAACGATCTTTTTTCGTTGTTTGAAATTTAGGGCAGGCTTACATTTTATTTAACTCAGTTTCAAATTCAAATATGCACAACTATTGTGTCCAAGTATTTATCTCATGCTTTTATGTAGTTTTTTTTCCATTTAAATTTGTTTTATTGCTGGCAGTGTATGTTACAACCACACTTTAGAAAACTGAAATTATATTGAAAACCAGGAATTAAAAAATCCCAGAGTTAAACTATGTACATAAACCCTAGCTAAATGCTAATAATTCCCCAGCATAAACTAGTAATAAACTCAAACAAAATAAAATAATTTACTCCCCCCTCTCTCCTCCTTCACATTTTATTTTTCGCTCCCCCTTATCTAGAACTTTCCAAGATTTAAACCAACGCTCAATATTTTAGAGCCCATTTAATTTTCAAGGCCGTACAATATCGCTTTCTTCAAAACCAGTATTGTCCTCTTGTCCTCATATTAAGAATTGGAACTTGAAATAAAACTTTGGATTCTGGGTCGTGAAGACATGCATGTCCTTTTTCCGCACCAAGAGCTACCTTCGTTCGGAATTTTCGGGATAATGGTGGGAAGAAAGATATCCTTGCAAAATGGTGATTTACCAAGCCACCACGAAGCCTGAGCTGGTTAATTGAACATTTGAGTTCGTCTCATGGGCAAGTGCAGAGATTGCAAAACCTTTTACTCTGATTTTTTCTATTTCACAAATTGCTTCCATCCTAGCAGTCATACTTGGTCATTGGGTTCCTTTCACTTTCTACTTTTCTTCAATGGGCGTGCATATAAATAATAGCCCAACCAATACCCAGCAACACTTAACACGTTAAACCCTACCCTCAAGCATTACATCACCAATGGTGCACCTACCCTCAAGCACTTCATGTCCCATGCGGCCCCTCCTTCAACTACCATCGGTTCATGGCTTCTCGTCCCTGTACCGCCTTCAACTATCATGGGTTCCTGGCTTCTCATCCCTGTGCCGCCTATTTAATTTATGGATCCATTAAGCTTGTGGTCACCCAAAACCAC		n.a.
Rs_project_267715	Rs_project_267715__TRINITY_DN30362_c0_g3_i1	14.0423	0.368653	5.06003	0.00375202	0.0474578	Transcript DEG														other_or_unresolved																	TCAATGGGTCGATAGTTGGTTTATCGTGATTGGGTTTGGGAGGCATATCTCTCAACGAGAGCACCAAAATGATGGGAGCTAACTTGTTAAAGGTCCTTGTTCTAGTGAGGACGGCACTCCGTAGAAAGGAAGAGAAGAAGATGAATTTTGGCAACAAAACAATCTGCCATTTTCTTACTTCATAAACAAAATATATACATGAATTCTAAGATACCCACTAACCACTGTCTACCTAGAAAATAAGAAATAACTGTCCATTACTCTAATAAGACTAATTCAACAAAGGAAATAACTGACCATTACTCTAACAAGACTAGTTCAACAAATTGAGTAACCTCTACATTTCATAATCTTCCATCCACGTTGGTGTATTGGTCTGTCTCTTGGGCCGTGCCAATTTTGTGGGTTGATCAGGTGGTTTCCTTGGGCCGGATGGTGTTGGGCTTGCATCAGCAGCCAAGGCAATCCACTGGAATGAGAATTTTTCAAATTGCATGCACAGTGTTTATATATATGTAATTTTTATTTTTTTGAGTTTCCAGTATAAATTAAGCTGTTCCACCAAATCCCTGAGTCGGCATCCCTTTGGTTCTCAAAATATGCAGTGAGATTTAAAAATATGTATTTTATCTCACGTGGTTTGTGAAAATAGGTATTTTACTGTTTTTTTTATCTGTTTCTAGTTTTCTGGGTGTTTGTGATTCTTTAGAGAT		n.a.
Rs_project_267716	Rs_project_267716__TRINITY_DN30314_c0_g1_i1	7.07867	0	4.99024	0.00260945	0.0384843	Transcript DEG														other_or_unresolved																	TTTAAATCAATTTTGATTTTATATTATTTTCTTGTGCAGTTGAGAGAATACATCGATGACACGGAAGATTACATCAATATTCAGGTACCTTTTGCAGTTTGAGTTAACAATGTATGATATATAATAAACTATTTCATATTCGATTCACTGGAAAATGGAAGAATAAATTATTTATAATAATTATCTCTATATACTTGAAAAAAATATATATAATAATATGATACCCAAAATTCCGAAACGTTCCTAATTTGTTGTTGGAGTCGGATGCTTCAATCTGCGAGAACGTTGTTGTTTAACGGGTATTGTGAAAGATAGCAAAAACAATAAGAAAATAGTCGAGACAAGACAAGTGTTGAAACACTTTGTCTTTAAGAAAAATTTGCCCCGCACTTGGTGCTCACGGATATGGCAATCATCTTCCAAGATACAATGACTTCACTTATGATGGTAGCACTCCAATCACAAGTCTCACAACCACAAAAATTATAAACTCTCTTGTATAGAAGGAGAAAGAACACAATATGCATAATGCTTTATTGCCTTTAAATTCTGTCAAATTTGTG		n.a.
Rs_project_267733	Rs_project_267733__TRINITY_DN30389_c0_g1_i13	5.05012	222.827	-5.51033	0.00331285	0.0441679	Transcript DEG	hypothetical protein F511_34987, partial [Dorcoceras hygrometricum]	hypothetical protein F511_34987, partial [Dorcoceras hygrometricum]												other_or_unresolved																	GGCGTGGACTACCAGGGTATCTAATCCTGTTTGATCCCCACGCTTTCGTGCCTCAGCGTCAATATATGCGTAGTTAGCTGCCTTCGCAATGGGTGTTCTATGTCATATCTAAGCATTTCACCGCTACATGACATATTCCGCTAACCTCCACAATATTCAAGATAGATAGTATCAATGGCAGTTTCCGAGTTGAGCTCGAAGATTTCACCACTGACTTACCTACCCGCCTACGCACCCTTTAAACCCAGTGAATCCGGATAACGCTTGCACCCTCCGTATTACCGCGGCTGCTGGCACGGAGTTAGCCGGTGCTTATTCTAATGGTACCGTCAGTCTCTT		n.a.
Rs_project_267860	Rs_project_267860__TRINITY_DN3756_c0_g2_i1	9.60995	27.7887	-1.58214	0.00254075	0.0379064	Transcript DEG	sp|O22229|TRXB3_ARATH NADPH-dependent thioredoxin reductase 3 OS=Arabidopsis thaliana OX=3702 GN=NTRC PE=1 SV=2	thioredoxin reductase NTRC-like [Primulina tabacum]		sp|O22229|TRXB3_ARATH	Thioredoxin reductase NTRC	7.88e-152	PF07992;PF00085;		cell redox homeostasis [GO:0045454]; hydrogen peroxide catabolic process [GO:0042744]; positive regulation of catalytic activity [GO:0043085]; regulation of chlorophyll biosynthetic process [GO:0010380]; regulation of starch biosynthetic process [GO:0010581]; removal of superoxide radicals [GO:0019430]	enzyme activator activity [GO:0008047]; identical protein binding [GO:0042802]; oxidoreductase activity, acting on a sulfur group of donors, disulfide as acceptor [GO:0016671]; thioredoxin-disulfide reductase (NADPH) activity [GO:0004791]	chloroplast [GO:0009507]; chloroplast stroma [GO:0009570]; cytosol [GO:0005829]	ko:K00384	ath:AT2G41680;	other_or_unresolved	O22229	TRXB3_ARATH	reviewed	NTRC At2g41680 T32G6.20	Arabidopsis thaliana (Mouse-ear cress)	1.8.1.9	FUNCTION: Thioredoxin reductase (TR) that exhibits both TR and thioredoxin (Trx) activities. Contains a C-terminal functional Trx domain. Functions as an electron donor for plastidial 2-Cys peroxiredoxins and participates in a NADPH-dependent hydrogen peroxide scavenging system in chloroplasts in the dark. Required for chlorophyll biosynthesis and biogenesis of the photosynthetic apparatus. Activates aerobic cyclase which converts Mg-protoporhyrin monomethyl ester into protochlorophyllide. Involved in a light-dependent regulation of starch biosynthesis by redox activation of the ADP-glucose pyrophosphorylase (AGPase), a central enzyme of starch synthesis. {ECO:0000269|PubMed:16884685, ECO:0000269|PubMed:18625226, ECO:0000269|PubMed:19470473}.	CATALYTIC ACTIVITY: Reaction=[thioredoxin]-dithiol + NADP(+) = [thioredoxin]-disulfide + NADPH + H(+); Xref=Rhea:RHEA:20345, Rhea:RHEA-COMP:10698, Rhea:RHEA-COMP:10700, ChEBI:CHEBI:15378, ChEBI:CHEBI:29950, ChEBI:CHEBI:50058, ChEBI:CHEBI:57783, ChEBI:CHEBI:58349; EC=1.8.1.9; Evidence={ECO:0000269|PubMed:16884685};		SUBCELLULAR LOCATION: Plastid, chloroplast {ECO:0000269|PubMed:16884685}.	Class-II pyridine nucleotide-disulfide oxidoreductase family	IPR036188;IPR023753;IPR050097;IPR008255;IPR005982;IPR036249;IPR017937;IPR013766;		NP_565954.1;	AC002510;CP002685;AY056394;BT000516;AK229969;	Chloroplast;Disulfide bond;Electron transport;FAD;Flavoprotein;NADP;Oxidoreductase;Plastid;Redox-active center;Reference proteome;Transit peptide;Transport	GGCATCAAAAGCAATGCAAGATAGAGTATTTAACAACCAAAATCTCACCGTCCACTTCAATACTGAAACTGTGGATGTCGTCAGCAACACAAAAGGGCAGATGTCGGGCATATTGATCAGAAATATCGATTCTAAAGAAGAATCAGTTTTAGACGCAAAAGGCCTGTTTTATGGAATAGGCCATTCGCCAAATAGCCAGTTGTTGGAAGGACAAGTTGATCTTGATGCCACAGGCTATATTTTGGTTGATGAGGGTTCTGCAAAAACTTCTGTGGAGGGTGTATTTGCTGCTGGAGATGTGCAGGATCATGAATGGAGACAAGCCGTTACGGCAGCTGGATCTGGATGTGTTGCAGCTCTATCAGTGGAAAGATATCTTACAAGCAAAGGTCTGCTGATCGAATTTCACCAGCCGGCAACTGAAGAGGTTAAGAAAGAACCTTCTGACAGAGATGTAGTAGAAGGTTTTGATATCACACTCACAAAGCACAAGGGCCAGTATGCTTTACGGAAGTTGTATCATGAAAGCCAAAGAATTGTTTGCGTGCTTTACACATCACCTACATGTGGTCCTTGTCGGACGTTGAAACCAATTCTTAGCAAGGTAATAGATGAATTTGACCAGAATGTCCACTTAGTGGAGATTGACATTGAGGAAGATCCAGAGATTGCTGAGGCTGCTGGAATCATGGGTACACCTTGTGTACAGTTTTTCAAGAACAAAGAAATGCTCAAGACTATATCGGGTGTAAAGATGAAGAAAGAGTACAGGGAACTAATCGAAGCAAATATATGAACCTAAGCTCTTACTATACTCATTGTAAGGATTGTATTTCTACGGTTACTTGTTCACAAATCGATACAATTTTGAGATATCTGAAAGGGGGTAGATGAATAGCGTGAGTTGTACTATACATTCACAATGGTCTCCCATAAGAAATAAATTGCAAAAATATGTAACATTTAGATAAAAAGTAAATACATTTTGAGAAATTTCGCGTTATTTGTTAATACATGTTTCAGAATTGATAAGAAGACTTGATGTAATGAATTTCAAATTATTTCTACAATCAAGGATTTGAATTTGAAAGTCGTGGTTGAAGACTGATGTCTCCAATAAATAGAACAGATTTCTATCAATAATTTGAAGTCCTTTATTCTCAATTTGATATTAAAATATCTTTACACTCACTTTCTTTCCCTTGTATTCTTCAATCCATGTGCATTGCTAAGCCCACTTCTTATTTGGACGGTACGTAGAGGTGTCAACTG	ASKAMQDRVFNNQNLTVHFNTETVDVVSNTKGQMSGILIRNIDSKEESVLDAKGLFYGIGHSPNSQLLEGQVDLDATGYILVDEGSAKTSVEGVFAAGDVQDHEWRQAVTAAGSGCVAALSVERYLTSKGLLIEFHQPATEEVKKEPSDRDVVEGFDITLTKHKGQYALRKLYHESQRIVCVLYTSPTCGPCRTLKPILSKVIDEFDQNVHLVEIDIEEDPEIAEAAGIMGTPCVQFFKNKEMLKTISGVKMKKEYRELIEANI	n.a.
Rs_project_267869	Rs_project_267869__TRINITY_DN3726_c0_g1_i7	15.1628	2.61609	2.50103	0.0038512	0.0482036	Transcript DEG														other_or_unresolved																	GCTTCTGAGGTGCCAAGGGCTTATTGACAATGCCTTGGGCTTCTGAGTGGCGTTTGACCGAGCTGTCATAATAGAATAGGGCCTTACTTACTGCAAGATTACATGATTGAACTGTAGTGCACTGAGGTCAACCTGAAATAGTGAAATTGTGCAACACAACATATATATGAGATTAAAGTAGTAGCGGGAAAGAAATAACCACGATGAAAAGGAGAGTAGGCGCCCAAGTCAAAGTCGAGTGAGACTTTTAGGCTATAGGACTCGTCTTGAGATAATCCGATCCAGATGAATACTGAGTTGGGTACATAAAATCGACCCGATCTCTAGATATAAGAACCATGCTCATCAAATAAGTTCGTCTGGATACAAAACCAATAAAGACTCCGAGCTCGTTGAATAAGGCCTTATTGCAAGATTACACGCCTAAGCTCCCTCATAATAGGGCTTACTGCTAGATTGCATGCCCGAATGTAGTTCACGAGCTCGGCATAAGGCACTGCAATAACATATGAAACACGAGACAGAAACGATCCAAAATAATAC		n.a.
Rs_project_267870	Rs_project_267870__TRINITY_DN3726_c0_g1_i8	21.9388	0.377642	5.71984	1.70661e-05	0.0018512	Transcript DEG														other_or_unresolved																	CTCGTCTGATCATCTGCTAGGCGTAACCTCAGCAGGCTGGGTGAAAATTCCTGAAGGTACTTGGCGTAACCAAGGGAAAGAGCTCGGCGTAACCATAGCTCGTCTGATCATCTGCTAGGCGTAACCTCAGCAGGCTGGGTGAAAATTCCTGAAGGTACTTGGCGTAACCAAGGGAAAGAGCTCGGCGTAACCATAGCTCGTCTGATCATCTGCTAGGCGCAACCTCAGCAGGCTGGGTGAAAACCCCTGAAGGCACTTGGCGTAACCAAGGCAAAGAGAGCTCGTCGTGAACGAGGTCCTGATGCGCCAAGGGCTTATTGACAACGCTTTGGGATTCTGTTGTGCCAAGGGCTTATTGGCGATGCCTTGGGCTTCTGAGTGGTGTTTGACTGAGTTGTCAAATAGAAGGGCCTTACTGCTAGATTGCAAGCCCGAGCTGTAGTGCACTGGGGTCAACCTGAAATAATGAAATAGCGCTGCACAACATATATATGAAATTAAAGTAGTAGCTATAAGGAAATAACTGTAAACCCGGGCATGTAGATTGGGCACCTAATCTGAGGTCCAATACCAGACCGAACATGTGCTGAGCCCGGCATAATCATGAGCTAATGGTCAAAGATCCA		n.a.
Rs_project_267890	Rs_project_267890__TRINITY_DN3763_c0_g1_i2	16.5948	0	6.27764	5.57953e-05	0.00390392	Transcript DEG	sp|P10978|POLX_TOBAC Retrovirus-related Pol polyprotein from transposon TNT 1-94 OS=Nicotiana tabacum OX=4097 PE=2 SV=1	retrovirus-related Pol polyprotein from transposon TNT 1-94, partial [Dorcoceras hygrometricum]		sp|P10978|POLX_TOBAC	Retrovirus-related Pol polyprotein from transposon TNT 1-94	9.11e-93	PF13976;PF22936;PF14223;PF00665;PF07727;PF25597;PF00098;		DNA integration [GO:0015074]; proteolysis [GO:0006508]	aspartic-type endopeptidase activity [GO:0004190]; endonuclease activity [GO:0004519]; nucleic acid binding [GO:0003676]; RNA-directed DNA polymerase activity [GO:0003964]; zinc ion binding [GO:0008270]				other_or_unresolved	P10978	POLX_TOBAC	reviewed		Nicotiana tabacum (Common tobacco)	2.7.7.49; 3.4.23.-		CATALYTIC ACTIVITY: Reaction=DNA(n) + a 2'-deoxyribonucleoside 5'-triphosphate = DNA(n+1) + diphosphate; Xref=Rhea:RHEA:22508, Rhea:RHEA-COMP:17339, Rhea:RHEA-COMP:17340, ChEBI:CHEBI:33019, ChEBI:CHEBI:61560, ChEBI:CHEBI:173112; EC=2.7.7.49;				IPR043502;IPR025724;IPR001584;IPR054722;IPR039537;IPR012337;IPR036397;IPR013103;IPR057670;IPR001878;IPR036875;			X13777;	Aspartyl protease;Endonuclease;Hydrolase;Metal-binding;Nuclease;Nucleotidyltransferase;Protease;Reference proteome;RNA-directed DNA polymerase;Transferase;Transposable element;Zinc;Zinc-finger	ATATAGAGTTTGCGAACCTTTTGCTCACTCCCAACGGTTGTCATATCTCATATTCATAATATGCATATACGACTTATAAAATCCTAATGGACTTCAGCATCACTACTAGTGAAAATGTTTATCATAGACAACACATTGCCTCTGAGTACAACCTTTTGCAACCAAACATGCTTTATAAGTAGTTTCCTTCCATTTACTCCAAGCTTTCGCTCATAGATCCATTTGCAGTCAATGAGAACAATTCTCGTAGGAGGATCCACTAATGTCCATACCTTATTGGAGTACATGGAGTCCATTTCGGATTTCATGGCCTCTTGCCAATGTCCCGAGTCGATGTCTGACATCGCCTCCTTGAAAGTCCAAGGATCACATCCATGGTCAATAATGTCTTGACTACTTTCGAGGAGTAGATTCAATTTTTCAGGAGCTCTTGAAACTCTTTCAGATCTCCTTGGTACATGTATTTCAGGTTCAGTTAACTGTTCAGAAATTATACTCGTTTCCATTGAGGTAGAGGTTTGTGGTTCTTGAACTACTTCAAGATCCATATCCTTTTTATCCACATTTATTAGAAACTCATTTTCTAAGAATGTAGCATTTCTTGAAACAAACACCTTTTGTTCCTTTGGGTTATAAAAGTAATAACCTCTAGTTTCTTTAGGATATCCCACAAAATAACATCGTATAGATCTCATATCCAACTTGTCATCTACCATCTGCTTCACATAAGCAGTGCAACCCCAAACCCTTAAATAATTATAGTTTGGTGATTTCTTACTCCATATCTCATATGGTGTAGAAATAACTGCTTTAGAGGGGGCTCTATTCAACAAATTATTTGCAGTTTCAAGCGCATAGCCCCAAAACAACATCGAGAGTCCAGTGCAACTCATCATTGATCGAACCATATCCAATAAAGTCCGATTTCTTCGCTCAGCCACACCTTTCAATTGTGGTGTTCCTGGCGGAGTCCACTGGGAGAGAATCCCATTCTCTTTAAGATAATCAATAAACTCAGTACTTAAGTATTCGCCACCCCGATCAGATCGAAGTGC	ALRSDRGGEYLSTEFIDYLKENGILSQWTPPGTPQLKGVAERRNRTLLDMVRSMMSCTGLSMLFWGYALETANNLLNRAPSKAVISTPYEIWSKKSPNYNYLRVWGCTAYVKQMVDDKLDMRSIRCYFVGYPKETRGYYFYNPKEQKVFVSRNATFLENEFLINVDKKDMDLEVVQEPQTSTSMETSIISEQLTEPEIHVPRRSERVSRAPEKLNLLLESSQDIIDHGCDPWTFKEAMSDIDSGHWQEAMKSEMDSMYSNKVWTLVDPPTRIVLIDCKWIYERKLGVNGRKLLIKHVWLQKVVLRGNVLSMINIFTSSDAEVH	n.a.
Rs_project_267913	Rs_project_267913__TRINITY_DN3730_c1_g1_i2	0.230117	48.1284	-7.02759	0.000356695	0.0119122	Transcript DEG														other_or_unresolved																	TGCGCCTCAACGCATTTCGGGGAGATCCAGCTAGCTCCGAGTTCGATTGGCATTTCACCAACTAACCATAGCTCATCCGCCGATTTTTCAACATCGGTCGGTTCGGACCTTCACGTGGGGTTAGCCAAGCTTCATCCTGGCCATGGTTAGATCACACGGGGTCGGGTCCTTAGGAAGTGACTTTTGAGCCCTGAAAAGACTTGCTTTCGCTTTGGCTTCGGGTTTTATTCCTCAACCAGCCACCCCCTAAAAGTCGCCGGCTCATTCTTCAACAGGCACGCGGTCACCATATAATGACTCCCACTGCTTGAAAGCTTACGGTTTCATTTTCTATTTCACTTCCCTCTCGGGATTCTATTT		n.a.
Rs_project_267983	Rs_project_267983__TRINITY_DN3700_c0_g1_i2	25.7145	2.69611	3.25957	0.000545151	0.0153322	Transcript DEG	sp|Q940Y5|PIN7_ARATH Auxin efflux carrier component 7 OS=Arabidopsis thaliana OX=3702 GN=PIN7 PE=1 SV=2	auxin efflux carrier component 7-like [Primulina huaijiensis]		sp|Q940Y5|PIN7_ARATH	Probable auxin efflux carrier component 8	8.44e-56	PF03547;		auxin export across the plasma membrane [GO:0010315]; auxin polar transport [GO:0009926]; auxin-activated signaling pathway [GO:0009734]	auxin efflux transmembrane transporter activity [GO:0010329]; identical protein binding [GO:0042802]; protein homodimerization activity [GO:0042803]	cell periphery [GO:0071944]; endoplasmic reticulum [GO:0005783]; plasma membrane [GO:0005886]	ko:K13947	dosa:Os01g0715600;	other_or_unresolved	Q0JJV0	PIN8_ORYSJ	reviewed	PIN8 Os01g0715600 LOC_Os01g51780 OsJ_03248	Oryza sativa subsp. japonica (Rice)		FUNCTION: May act as a component of the auxin efflux carrier. {ECO:0000305}.			SUBCELLULAR LOCATION: Membrane {ECO:0000255}; Multi-pass membrane protein {ECO:0000255}.	Auxin efflux carrier (TC 2.A.69.1) family	IPR051107;IPR004776;			AP008207;AP014957;CM000138;BR000837;	Auxin signaling pathway;Membrane;Reference proteome;Transmembrane;Transmembrane helix;Transport	AGCGCAGGTTTCTTCAAAATTCGACGGTCTCGGAGTAGGACCCCTGGATGATTGAACAGAGTACATTTCAGCTACGTTGAAATTCGACAATCTATTAGTATCAGATTGACCGAAATTAGACAACCTCCCTGGAAATCCCATCATCGAATAAAAATCCGAATGGTTGAAATTCGACCCCCTTGGAGTTGGGTTTCTTGAAGAGCTCAGACTGTAAATCTCGGCCCCCGTTAAATTCGAAGGCCGCGGAGTAATCCCTGAGAAGGAGCCATGCCCGAGTGAACGCCTCGAAGCATTGGATTTTCTGACAGTGACATGAAGCTTGCCATCATTTCCGATTTCCGCGTCCGTTTCAAGAAAATCTTGCCCGTCTAAAGAAACGACATCGGATTCAACCTTAAAAGACACGATTGAAGCAGCCGTCTCAGGGAACTGCTCCATAATCAGCATTTTGGCACCACGGTACTCGAATAAAAACAGCAGTAGAGTGTACCAGATGATGCATTGGAGCACCACAATCTGCACCATGAGGCTGCCTGAGTACTCCCCGTACATGGCGATAAGCAAAGGAATCCCCATCACGAGAGTGTTGGGAAGAGTTGAAAGAGAGAAAATGGTTATGGACCACTCCAAGCTGCCATTTTTGGCGAAATTTGCCCACAATCCAAGAAGTACCAGCATTATAATCTTTTGCAGGGTGTCAGCAGCGATAAATTTGAAGTTCATGGCGTATATATCATTGGAGGAGATGAAGTGGAAAGACAGAAGTGGGACGGCAAAAATGGCGACAAATCGGTTGATGCCGGAGCACTGATCCGGAGTAAATATTTTCCACCATCGGACGGAGCCGTATGCCAAGATCATGGCCACATACAGAGGAACCATAGCAGTTAAAACAACGTAAAGATCATGCCCAGAAATCATTTTTCTCTATTTTTTTTTCAAGAAAATTGAACTAAATTTCTCGGGAAAACCCAATCTTTTAACAAATTCGAGTAGGGGGTGTGATCGAAACGAAGGAGGCTGCGAAGGTTAGAAAGGCGAAGCAAAAAACCGCTATTTAACTATTACTGACCAAAGGGATATATGTTTCTTTTTTCTGCTGCGGAAACAGAGCAGTGTCTTTCTGCACCTCAAAGAGAAAATAAAAACTCGCAGAGCGATAGAGATAGGGGGATGAGGGTGGAATTAAAGGTAATGTATTTCACAGAAGATTGTGTGTATTCTTGTATATATAGAGAGAGAGAAGTGCAAGCTTTAGTTTTAAGGGTGACTTGATATGGGAAGAAAAATGAAAATTCCAAGTGCGGAGCGGATAACTGCTGAAAGCATCTAAGTAGTAAGCCCACCCCAAGATGAGTG	MISGHDLYVVLTAMVPLYVAMILAYGSVRWWKIFTPDQCSGINRFVAIFAVPLLSFHFISSNDIYAMNFKFIAADTLQKIIMLVLLGLWANFAKNGSLEWSITIFSLSTLPNTLVMGIPLLIAMYGEYSGSLMVQIVVLQCIIWYTLLLFLFEYRGAKMLIMEQFPETAASIVSFKVESDVVSLDGQDFLETDAEIGNDGKLHVTVRKSNASRRSLGHGSFSGITPRPSNLTGAEIYSLSSSRNPTPRGSNFNHSDFYSMMGFPGRLSNFGQSDTNRLSNFNVAEMYSVQSSRGPTPRPSNFEETCA	n.a.
Rs_project_267984	Rs_project_267984__TRINITY_DN3789_c0_g2_i2	1.56831	27.7685	-4.4403	0.00389765	0.0485442	Transcript DEG														other_or_unresolved																	CCGGCTATCACGTTCTATAGGTTTAGGCTGTTCCGCGTTCGCTCGCCGCTACTTACGGAATCGTTATTACTTTATTTTCGTCCGGGTACTGAGATGTTTCAGTTCTCCGGCTGCCCTCTATCCATCCTATGTGTTCAGATGGAAGTGATGATAGTATTCCTATCAACGGGTTACCCCATTCGGAAACCCGGGGATCATTGCGTGATTGCCGCTCCCCCCGGAATATCGCTGCTTGCCGCGTCCTTCATCGGCCTCCTGACCCAAGGCATCCACCGCGCGCCCTTTGTAGCTTGAAACAACAAACACAAACATACTCAAGGTGTGCAAGTTCTTCCGAACTGCAACACTACAAAGACACACACATTACCCTATCATTACAGAAAAACATCCTATGCA		n.a.
Rs_project_268011	Rs_project_268011__TRINITY_DN3746_c0_g2_i4	11.7323	0.755284	3.90325	0.00376185	0.0475288	Transcript DEG														other_or_unresolved																	TCTAACTTGATATACTAAAACTTTTATTCAGACGTTTATCCCAAATTTGTAGCACACAATGCCAGAAATTCGATGAACTCACTGCATGTGTTCTTGCATGTACATGCAGATTCAGACATGCAGATTCAGATTGTACACAGTTTAGTAATATGAGCATAACTCTGTCATAAAATCTCTAGATGTAAATCTGGTGGTATATCAAAGCTAACTCATATATCTACAACTTTCATTTAGTCACCAACAACAGATTTGAAGTCCACAAGTCTCAAAAACTCGAAACAATAGACTCCATGCACAATGAAATCTGCAGACTTCATTTGACAGCAAGTTTTCATGAAATAGCTCAATGATTCTACCCTTAACACAAATCCAAGTTGCTAAAACTCAAAATTGATGTTATACCTTCAATTATCTTCAAGATTTGGGACCAAATCAGTAATCAAAGTCGACCCAAGCTCAACTCTTGTAAGGCCCCGCCTTAACTCAACAGTAAAACAACGCTAATTGCGAGGATTTTTAAAATTTTAGCAGCGGGAGAACATAATTTGGTACATCCAAAATGTACAATA		n.a.
Rs_project_268035	Rs_project_268035__TRINITY_DN3709_c0_g1_i12	16.7436	169.231	-3.31199	0.00160883	0.0290436	Transcript DEG	Uncharacterized protein ORF91		Uncharacterized protein ORF91	sp|Q3BAI2|YCX91_PHAAO	Uncharacterized protein ORF91	1.07e-17					chloroplast [GO:0009507]			other_or_unresolved	Q3BAI2	YCX91_PHAAO	reviewed		Phalaenopsis aphrodite subsp. formosana (Moth orchid)					SUBCELLULAR LOCATION: Plastid, chloroplast.				YP_358636.1;	AY916449;	Chloroplast;Plastid	GCGATGGTTGTCCTGGGGCAAGTACGTAGCTAGTCGCCGTAGGAAAATCCGCGGTGGCGTTTTGACGCGAGGTGCGATGCCAGCTGGCGTATGCCGGCCAGTCCCTGAGCCCATGCCTCCAAGAAAAGCCTCTAGGCAGGATTCGCGTGCCCGTACCGATAACCGACACAGGTGGACAAGTAGAACATACTGAGGTGAGCGAGCTAACTCTCGTTAAGGAACTCGGCAAAATCGTCCCGTAACTTCGGGAGAAGGGACACCCCTCGTAAGGGGGGTCGCAGTGAAGAGGTTCTGTCGACTGTTTACCAAAAGCACAGGTCTCTGCCAAGCTGAAAAGCGACGTATAGGGGCTGACACCTGCCCAGTGCCGGAAGGTTAAGGGGAGCGGTTCACGCTGCGAACTGAAGCCCCGGTTAACGGCGGCTGTAACTATAACAGTCCTAAGGTAGCGAAATTCCTTGTCGGGTAAGTTCCGACCCGCACGAAAGGCATCACGATCTGGGCACTGTCTCAGCGAGGGGCTCGGTG		n.a.
Rs_project_268038	Rs_project_268038__TRINITY_DN3709_c0_g1_i3	2.12236	76.117	-5.4296	0.000649808	0.0170729	Transcript DEG														other_or_unresolved																	CAAGGGTTCCTGAGTAAAGTTCGTCTGCTCAGGGTCAGTCGGGACCTAAGGCGAGGCCGAAAGGCGTAGCCGATGGCCAACAGGTTGATATTCCTGTACCACGTCGATTCCGTTATGACCGATGGGGGGACGGGGAAGGGTAAGGGAACCCAGGCGATGGTCGTCCTGGGGCAAGCACGTAGCTAGTCGCTGTAGGAAAATCCGCAGCGGCGTTTTGACGCGAGGTGCGATGCCAGCTGGCGTATGCCGGCAAGTCCCTGATCCTATGCCTCCAAGAAAAGCCTCTAGGCAGGATTCGCGTGCCCGTACCGATAACCGACACAGGTGGACAAGTAGAACATACTGAGGTGAGCGAGCTAACTCTCGTTAAGGAACTCGGCAAAATCGCTCCGTAACTTCGGGATAAGGAGCGCCCCAGTAGGGTGAAGCGGCTTGCCCGTGGAGCCCGAGAGGGCCGCAGTGAATAGGTTCAACCGACTGTTTACCAAAAACACAGGCCTCTGCTAAGTCGCAAGACGATGTATAGGGGCTGACGCCTGCCCGGTGCCGGAAGGTTACGCGGAGCGGTTAGC		n.a.
Rs_project_268041	Rs_project_268041__TRINITY_DN3709_c0_g1_i8	0.115058	117.024	-8.94637	0.0011997	0.0243966	Transcript DEG														other_or_unresolved																	GCGATGGTTGTCCTGGGGCAAGTACGTAGCTAGTCGCCGTAGGAAAATCCGCGGTGGCGTTTTGACGCGAGGTGCGATGCCAGCTGGCGTATGCCGGCCAGTCCCTGAGCCCATGCCTCCAAGAAAAGCCTCTAGGCAGGATTCGCGTGCCCGTACCGATAACCGACACAGGTGGACAAGTAGAACATACTGAGGTGAGCGAGCTAACTCTCGTTAAGGAACTCGGCAAAATCGTCCCGTAACTTCGGGAGAAGGGACGCCCCGTTAGAGTGAACTCCACACGGAGGGAGCTCGAGGGGGCCGCAGTGAATTGGTCCAACCGACTGTTTACCAAAAACACAGGCCTCTGCTAAGTCGCAAGACGATGTATAGGGGCTGACGCCTGCCCGGTGCCGGAAGGTTACGCGGAGCGGTTAGC		n.a.
Rs_project_268042	Rs_project_268042__TRINITY_DN3709_c0_g1_i9	154.257	767.526	-2.31315	2.61712e-06	0.000542937	Transcript DEG														other_or_unresolved																	TGCCTCCAAGAAAAGCCTCTAGGGAGAAGTTCACGTGCCCGTACCAAAACCGACACAGGTGGGCAAGTAGAGAATACTAAGGTGATCGAGATAACCCTCGTTAAGGAACTCGGCAAAATCGCTCCGTAACTTCGGGATAAGGAGCGCCCCAGTAGGGTGAAGCGGCTTGCCCGTGGAGCCCGAGAGGGCCGCAGTGAATAGGTTCAACCGACTGTTTACCAAAAACACAGGCCTCTGCTAAGTCGCAAGACGATGTATAGGGGCTGACGCCTGCCCGGTGCCGGAAGGTTACGCGGAGCGGTTAGC		n.a.
Rs_project_268053	Rs_project_268053__TRINITY_DN3788_c2_g1_i12	9.98883	0	5.6181	0.00214208	0.0342199	Transcript DEG	RNA polymerase sigma factor sigB (Sigma factor B) (Sigma-B) (Protein ABERRANT CHLOROPLAST 1) (RNA polymerase sigma factor sig1) (Atsig1) (Sigma factor 1) (RNA polymerase sigma factor sig2) (Atsig2) (Sigma factor 2) (RNA polymerase sigma factor sigA) (Sigma factor A) (Sigma-A)	RNA polymerase sigma factor sigB-like isoform X2 [Primulina huaijiensis]	RNA polymerase sigma factor sigB	sp|O22056|SIGB_ARATH	RNA polymerase sigma factor sigB	7.98e-11	PF04542;PF04539;PF04545;		cellular response to light stimulus [GO:0071482]; chloroplast organization [GO:0009658]; DNA-templated transcription initiation [GO:0006352]; regulation of DNA-templated transcription [GO:0006355]; regulation of RNA biosynthetic process [GO:2001141]; response to red light [GO:0010114]; tRNA metabolic process [GO:0006399]	DNA-directed RNA polymerase activity [GO:0003899]; sigma factor activity [GO:0016987]; transcription cis-regulatory region binding [GO:0000976]	chloroplast [GO:0009507]; sigma factor antagonist complex [GO:1903865]		ath:AT1G08540;	other_or_unresolved	O22056	SIGB_ARATH	reviewed	SIGB ABC1 SIG1 SIG2 SIGA At1g08540 F22O13.2 T27G7.22	Arabidopsis thaliana (Mouse-ear cress)		FUNCTION: Required for the transition of plastids into chloroplasts by coordinating nuclear and chloroplastic genomes under light conditions. Sigma factors are initiation factors that promote the attachment of plastid-encoded RNA polymerase (PEP) to specific initiation sites and are then released. Promotes the biosynthesis of plastid-encoded tRNAs (e.g. trnE-UUC and trnV-UAC). {ECO:0000269|PubMed:10734058, ECO:0000269|PubMed:11094163, ECO:0000269|PubMed:11673617, ECO:0000269|PubMed:12602869, ECO:0000269|PubMed:14654684, ECO:0000269|PubMed:14976253}.			SUBCELLULAR LOCATION: Plastid, chloroplast {ECO:0000269|PubMed:10555304, ECO:0000269|PubMed:12602869}.	Sigma-70 factor family	IPR014284;IPR000943;IPR007627;IPR007624;IPR007630;IPR013325;IPR013324;IPR016262;IPR050239;IPR036388;		NP_172330.1;	AB004293;AB019943;AB004820;AF015543;Y15362;AC003981;AC006932;CP002684;AK118947;BT030346;	Chloroplast;DNA-binding;Plastid;Reference proteome;Sigma factor;Transcription;Transcription regulation;Transit peptide	ATTGGTGTGAGTAGTAATAAATTAATGTCTCATGCCAACTTTTCTTTCATTACATTAGAAAAATAATTAACCATATATCAATACCTATAATTAATAAGAATTTAGGGGCCTTGTTGAAATAGGGACCTTGTTGAAATTGGTTGCTTCCCGTTTGGGCCGCCCGTGGTTGATGTATAAACTGATTCCTATACCAACATTCCATGAATTTGAAATTCTGGTAAAGAGTAGTTTCTGAACTGCAACAGCCCCCTCAGAATTTCATTATTTTTTTTTGTCAGGAAATGATCGCTGATCCTGAAGCAGAAACTTCAGAAGCTTTGCTAATAAAACAGTTAATGAGAGAGGACTTGGCAAAGGTATTAGACACTCTAAATCCAAGAGAAAGACAGGTGATTAAATGGAGATGTTACCCGTGGAGAGTAAGTACCCTTTCTCAAGGCAAAGAAGGCGTGGGCCCCCAAGAGGGGTATCCGATCCCTGCCTCGAGGCCCGTCATTTGCCAGCCCGGCCTCCGCATTGCGTGTCATGTTGATTCTCGCTGGGCCGAGCCCCCGGTTCTAATACTCTTGTCTTTTTGCCTAGCCCCAGAACACTACAGGTCGAGCTCCGGGTTTTAGCATAGCCCCAGAACAATATAGGCCGAACTCCTTGTTTTAGCCGAGCTCTGGGCCAATACCGGCCGATCTCTGGGTTTTGCCGAGCTCCCGATCTATAGCTTATTTTCAGTTATATCCCATCTCGCCTGTTTCCGATCTCCCGAGCTCTAGGCAAATACCGGGCTTATTCTTCGGGATTCAGCCGTGATCTCCGGGATCATACCTTATCATCAGGATTTGGTGTATCTTAAT		n.a.
Rs_project_268054	Rs_project_268054__TRINITY_DN3788_c2_g1_i14	33.6748	0	7.32399	7.90263e-06	0.00112268	Transcript DEG	RNA polymerase sigma factor sigB (Sigma factor B) (Sigma-B) (Protein ABERRANT CHLOROPLAST 1) (RNA polymerase sigma factor sig1) (Atsig1) (Sigma factor 1) (RNA polymerase sigma factor sig2) (Atsig2) (Sigma factor 2) (RNA polymerase sigma factor sigA) (Sigma factor A) (Sigma-A)	RNA polymerase sigma factor sigB-like isoform X2 [Primulina eburnea]	RNA polymerase sigma factor sigB	sp|O22056|SIGB_ARATH	RNA polymerase sigma factor sigB	2.38e-26	PF04542;PF04539;PF04545;		cellular response to light stimulus [GO:0071482]; chloroplast organization [GO:0009658]; DNA-templated transcription initiation [GO:0006352]; regulation of DNA-templated transcription [GO:0006355]; regulation of RNA biosynthetic process [GO:2001141]; response to red light [GO:0010114]; tRNA metabolic process [GO:0006399]	DNA-directed RNA polymerase activity [GO:0003899]; sigma factor activity [GO:0016987]; transcription cis-regulatory region binding [GO:0000976]	chloroplast [GO:0009507]; sigma factor antagonist complex [GO:1903865]		ath:AT1G08540;	other_or_unresolved	O22056	SIGB_ARATH	reviewed	SIGB ABC1 SIG1 SIG2 SIGA At1g08540 F22O13.2 T27G7.22	Arabidopsis thaliana (Mouse-ear cress)		FUNCTION: Required for the transition of plastids into chloroplasts by coordinating nuclear and chloroplastic genomes under light conditions. Sigma factors are initiation factors that promote the attachment of plastid-encoded RNA polymerase (PEP) to specific initiation sites and are then released. Promotes the biosynthesis of plastid-encoded tRNAs (e.g. trnE-UUC and trnV-UAC). {ECO:0000269|PubMed:10734058, ECO:0000269|PubMed:11094163, ECO:0000269|PubMed:11673617, ECO:0000269|PubMed:12602869, ECO:0000269|PubMed:14654684, ECO:0000269|PubMed:14976253}.			SUBCELLULAR LOCATION: Plastid, chloroplast {ECO:0000269|PubMed:10555304, ECO:0000269|PubMed:12602869}.	Sigma-70 factor family	IPR014284;IPR000943;IPR007627;IPR007624;IPR007630;IPR013325;IPR013324;IPR016262;IPR050239;IPR036388;		NP_172330.1;	AB004293;AB019943;AB004820;AF015543;Y15362;AC003981;AC006932;CP002684;AK118947;BT030346;	Chloroplast;DNA-binding;Plastid;Reference proteome;Sigma factor;Transcription;Transcription regulation;Transit peptide	ATACTCGTAAAATCGCGCAAAACACCCAAATAAATGAATTTTATTGCTTCTGCTTTGTGCGATTTTACAAGTATACCCATCAGAAAATACATGCATACATACCCTCGACCGTGGCAAGTGCAACATACGTGAGAGAATTCTCGACAGAATATTTTGGAATATTCCACCAGCTTGTACATACTTATTAAATTGTTCAGGGTTAAATGCACGTTTTGAAGGTTATGGGGGTGAAGTGCTAAAGGGGGTGAACGTTGGGGGCATCCGCTTTTTATCATCAAATTCAGGTCCCACGAAATAAAACTTAGAGAAATTTTGGTCCCTTCTGAAATTTCTTCCAACACGATGTTCATACCAAATAGGAAGGGTGTCGAGGACTTTTAAGAGGTTCAGAAAAGTTTGATGCTTCAAAAGGTTTCAAGTTCTCCACGTATGCCCACTGGTGGATAAAGCAAGCAGTCCGGAAGTCCCTTTCCAACCAGTCGAGGACTATTCGACTACCGGTAACGATTCTGAGTGAAATTCTGATACCGGGAACTTTCAAATTTGCATGCATATATAACAATCTAACTCGTGTCTTTGTTGGAACAACAGTTCTACATGGTCGATGCAACTTACAGGGTGAAAGAGGCTAAAAAGCAATTGTATTCTGAACATGGTAGACATCCCAACAATGAAGAAGTTGCTCAGGCAACCGGGCTATCGATGAAGCGACTTCAAGCTGTCCTATTAACCCCGAAACCTCCAAGGTCGCTTGATGAGAAGGTCGGGATTAACCAAGACCTCAAACCATCGGTATGTCCTATATGAATTCCCTCTTCTATGCACCCTGTCTATTATGTTTCATTATGTTTCTATTAAAGTTTCTGTTTTTTTTGTTATCGGGCAAATAATAATTTTATAAAAGACGTGGAAGTACTCAAAGAGTTGAGATACAATAAAACAATAAAAACCGTCTGAACTAAAAGATCACGAAACGACCAAACTACTACAAACACAAGGATTGCAAGATACACGCAACACAGTTGACATGACACAACCCAAGATACAACAGCCGCATGTTAACCATCAGCTACGATATGAACAATGAAAACCGAATGCAAAAATTATCGAGACAATAAACAGACTACTAGTTCCTGATCTAATCCGAAAAAGAGTAGCTAAAGTTCTTTCGTCTACTACTATTGATCCATATCCAAGACTATTAAGGTTTATGTATATAAATGCAATAAGACTATTATTTGCTCATCCACCATGAGGTCGCTTTTAAGACAAAATGGTTCCTAACATGGAATCATGGCGAGAAGGTCACGAGTTCAAAACCCATTATGCGGAAATCCCTTCTATGTTTCATCGAGGTGGTCTCCTCGATGCTTGAAAAATGTGCAGATGTGATACTAATCCCAGACCTATGTTTCCCTAGTCTGCAGTGCACAAGGAGACGTGTTGAAGTCAGGGCGGCTCACATTATGGAAAATGAGGCGTTTATTTAACAAATCAACTCCAAAATTTTCCTCAAACCTTATAATAGGGATCATGTGCAAAGATTAGGTTTCAGATATGTGATTTTCTTATAGAGAAGAACATGAAATAATGCTAACGATTATAGAAAAAATAAAGTCCAAAGAATATTCGAGAGA		n.a.
Rs_project_268055	Rs_project_268055__TRINITY_DN3788_c2_g1_i15	32.8019	0	7.27238	0.000288694	0.0105114	Transcript DEG	sp|O22056|SIGB_ARATH RNA polymerase sigma factor sigB OS=Arabidopsis thaliana OX=3702 GN=SIGB PE=2 SV=2	RNA polymerase sigma factor sigB-like isoform X2 [Primulina eburnea]		sp|O22056|SIGB_ARATH	RNA polymerase sigma factor sigB	2.18e-98	PF04542;PF04539;PF04545;		cellular response to light stimulus [GO:0071482]; chloroplast organization [GO:0009658]; DNA-templated transcription initiation [GO:0006352]; regulation of DNA-templated transcription [GO:0006355]; regulation of RNA biosynthetic process [GO:2001141]; response to red light [GO:0010114]; tRNA metabolic process [GO:0006399]	DNA-directed RNA polymerase activity [GO:0003899]; sigma factor activity [GO:0016987]; transcription cis-regulatory region binding [GO:0000976]	chloroplast [GO:0009507]; sigma factor antagonist complex [GO:1903865]	ko:K03086	ath:AT1G08540;	chloroplastic_or_plastid_annotation	O22056	SIGB_ARATH	reviewed	SIGB ABC1 SIG1 SIG2 SIGA At1g08540 F22O13.2 T27G7.22	Arabidopsis thaliana (Mouse-ear cress)		FUNCTION: Required for the transition of plastids into chloroplasts by coordinating nuclear and chloroplastic genomes under light conditions. Sigma factors are initiation factors that promote the attachment of plastid-encoded RNA polymerase (PEP) to specific initiation sites and are then released. Promotes the biosynthesis of plastid-encoded tRNAs (e.g. trnE-UUC and trnV-UAC). {ECO:0000269|PubMed:10734058, ECO:0000269|PubMed:11094163, ECO:0000269|PubMed:11673617, ECO:0000269|PubMed:12602869, ECO:0000269|PubMed:14654684, ECO:0000269|PubMed:14976253}.			SUBCELLULAR LOCATION: Plastid, chloroplast {ECO:0000269|PubMed:10555304, ECO:0000269|PubMed:12602869}.	Sigma-70 factor family	IPR014284;IPR000943;IPR007627;IPR007624;IPR007630;IPR013325;IPR013324;IPR016262;IPR050239;IPR036388;		NP_172330.1;	AB004293;AB019943;AB004820;AF015543;Y15362;AC003981;AC006932;CP002684;AK118947;BT030346;	Chloroplast;DNA-binding;Plastid;Reference proteome;Sigma factor;Transcription;Transcription regulation;Transit peptide	CATTCGACTTGTTATCTCCATTGCTAAAAATTATCAGGGAGCTGGGATGAATCTCCAAGATTTGGTTCAGGAAGGGTGTCGAGGACTTTTAAGAGGTTCAGAAAAGTTTGATGCTTCAAAAGGTTTCAAGTTCTCCACGTATGCCCACTGGTGGATAAAGCAAGCAGTCCGGAAGTCCCTTTCCAACCAGTCGAGGACTATTCGACTACCGTTCTACATGGTCGATGCAACTTACAGGGTGAAAGAGGCTAAAAAGCAATTGTATTCTGAACATGGTAGACATCCCAACAATGAAGAAGTTGCTCAGGCAACCGGGCTATCGATGAAGCGACTTCAAGCTGTCCTATTAACCCCGAAACCTCCAAGGTCGCTTGATGAGAAGGTCGGGATTAACCAAGACCTCAAACCATCGGAAATGATCGCTGATCCTGAAGCAGAAACTTCAGAAGCTTTGCTAATAAAACAGTTAATGAGAGAGGACTTGGCAAAGGTATTAGACACTCTAAATCCAAGAGAAAGACAGGTGATTAAATGGAGATGTTACCCGTGGAGAGTAAGTACCCTTTCTCAAGGCAAAGAAGGCGTGGGCCCCCAAGAGGGGTATCCGATCCCTGCCTCGAGGCCCGTCATTTGCCAGCCCGGCCTCCGCATTGCGTGTCATGTTGATTCTCGCTGGGCCGAGCCCCCGGTTCTAATACTCTTGTCTTTTTGCCTAGCCCCAGAACACTACAGGTCGAGCTCCGGGTTTTAGCATAGCCCCAGAACAATATAGGCCGAACTCCTTGTTTTAGCCGAGCTCTGGGCCAATACCGGCCGATCTCTGGGTTTTGCCGAGCTCCCGATCTATAGCTTATTTTCAGTTATATCCCATCTCGCCTGTTTCCGATCTCCCGAGCTCTAGGCAAATACCGGGCTTATTCTTCGGGATTCAGCCGTGATCTCCGGGATCATACCTTATCATCAGGATTTGGTGTATCTTAAT	IRLVISIAKNYQGAGMNLQDLVQEGCRGLLRGSEKFDASKGFKFSTYAHWWIKQAVRKSLSNQSRTIRLPFYMVDATYRVKEAKKQLYSEHGRHPNNEEVAQATGLSMKRLQAVLLTPKPPRSLDEKVGINQDLKPSEMIADPEAETSEALLIKQLMREDLAKVLDTLNPRERQVIKWRCYPWRVSTLSQGKEGVGPQEGYPIPASRPVICQPGLRIACHVDSRWAEPPVLILLSFCLAPEHYRSSSGF	n.a.
Rs_project_268058	Rs_project_268058__TRINITY_DN3788_c2_g1_i4	15.2266	1.11495	3.76379	0.00189565	0.0319357	Transcript DEG														other_or_unresolved																	GAATGAGAGAAAATGAGGGGCCCTGGACGCCTATTTATAGGAAGGATTAGGAAAGATCTGACCGTTGATCGCTAGAAGAATGAACGGAGGGATTTCTCTTGGGAAGCGCAACCGGCGCAGCCAACGGCTATTTTCTAATTTAAAAATTCAAACAGGTATTTCCCGCCTAAATGGAGTTTACTAAGCTTAGCCCACTGCGAATACGAGCTTCTACAAAGTATTGGATCAGCTCGGCTTGAGGGGGGGAGACTAGTGTTACCCGTGGAGAGTAAGTACCCTTTCTCAAGGCAAAGAAGGCGTGGGCCCCCAAGAGGGGTATCCGATCCCTGCCTCGAGGCCCGTCATTTGCCAGCCCGGCCTCCGCATTGCGTGTCATGTTGATTCTCGCTGGGCCGAGCCCCCGGTTCTAATACTCTTGTCTTTTTGCCTAGCCCCAGAACACTACAGGTCGAGCTCCGGGTTTTAGCATAGCCCCAGAACAATATAGGCCGAACTCCTTGTTTTAGCCGAGCTCTGGGCCAATACCGGCCGATCTCTGGGTTTTGCCGAGCTCCCGATCTATAGCTTATTTTCAGTTATATCCCATCTCGCCTGTTTCCGATCTCCCGAGCTCTAGGCAAATACCGGGCTTATTCTTCGGGATTCAGCCGTGATCTCCGGGATCATACCTTATCATCAGGATTTGGTGTATCTTAAT		n.a.
Rs_project_268072	Rs_project_268072__TRINITY_DN3767_c0_g2_i1	21.3034	0.78181	4.8019	0.0028441	0.0405267	Transcript DEG														other_or_unresolved																	TGTGCTCGTAAACTCAATTTGCCCGCCTATAAGCTTCTGGCCTCATGGACAAGTGAGTTCCAAGGTACAACGCCCAATCACTTCTGTTCGGAATGAAGCAGAACTCCGGACAGACTCCTTTGAACACTAGTAGTATACAGTACTCTCTTGATGAATGTATGATATGAAATGCTAATGTGAATTCGGGATGCTTGGAAGAGTGGAGGTGGATCAACTTATATAGCTGAACAGAAGGTCTACTAAAGGCCAAGGAAATCAATGGCAATGCATAGTGCGGTTAGTGGGGTAGCTGATAAGCCTCAATCATATTTAAGTCTCACACTTAAATCAAAATTAACTCAACCATTTATGCAGAAGATGAAAAGCCGTGAGTAGGTGAAGAGTCAATTTTCCCAGAAAAATGTGTAGCAAAAATATAGGGCTGCCTTCAGGATAGCGACACGTGCGACGCGACGCGCCGAGCGGAGCAGACCGATTTCACTACGTGGAGTACCTCTATTTTCCACAAGACTACACTATCTTGATTTGTTTATCATTATAAACAAATCTCAAATGGTTCAAAATTTCAATGTGAGACTTCTAGCCAATTGACCATTCAATAGCAAATTTGTTATCATTAACAAGCAAATTCTAATAAATTCCTACAACCCCCCACATAATGTTATTGGCGAACAAATTACACAATGCACCAAGAAATGCATAATAGGGAGTACTTCGAGAATTCACTGCATCAGGATAGGTGGTGATTTAACCTTGAACCTTCCTTAGTGGCGTATCGTCAGATATACTTGTCAACCAGTGGACATGATGCCTTGAACTGTTTAA		n.a.
Rs_project_268077	Rs_project_268077__TRINITY_DN3722_c0_g1_i12	40.4984	0.746296	5.70656	1.77436e-06	0.000417721	Transcript DEG	uncharacterized WD repeat-containing protein C2A9.03-like isoform X1 [Primulina eburnea]	uncharacterized WD repeat-containing protein C2A9.03-like isoform X1 [Primulina eburnea]	uncharacterized WD repeat-containing protein C2A9.03-like isoform X1 [Primulina eburnea]			6.78e-52								other_or_unresolved																	AATGAAAGCAGCAATCATGGTTTTATAGGGTGAAGTGCTTCAACGATGAAGCAACTTAAGTTTTGAGTTTTGTACTTTATGTTGGTCCCTAGGTTTTCTTTTAGGTGTGCGTTGCCACCTTTCCTAATCTTCTAATATTGGAACTTACACAGAGGGAATCTGTGAAACGATTGTTGTACTTTAAAATGATCCAATGTCTTTGTATCATTTCTTGCCGAGTCCTTTCTATATGCACTTGGATTCCACCCATCATATTCTATCATCGAATCTGTAATGTCATTGTGTATTGTAGAATCCTTAAGTGTTGTGTTTGCTCATTCCATTTCTGACTGAATTTTAATTTCTCCATTTCTTTGTGTTGCTGTCTTGACTGGACTTTTTGCTCAGTTCTCTGAATGATGTATGGTTTTTGATAAAATTTCCCACCTGTTAACTGGATTTTGATACATTTCAGCTGAGGAATCTTTTGTGGGCAACCTCAAAACATGATGTGTATCTTATGCAAAACTACTCTGTAATGCACTGGTCTCCTCTGCTTAGGAGAGGCAGAGAGGTACTTAATGCTGCCAAACCTATCGTACCAGTCTTGAAACATCCTGATACTCGCACCGTTTCAAGGGTTCAGATAAGCACCATGACTATTAAGGACAATCTGATGGTGGCTGGTGGTTTTCAAGGAGAGCTTATCTGCAAGTATCTAGACCAACGTGGAGTTGCATTCG		n.a.
Rs_project_268080	Rs_project_268080__TRINITY_DN3722_c0_g1_i3	34.4128	2.68756	3.6564	1.06786e-05	0.0013692	Transcript DEG	uncharacterized WD repeat-containing protein C2A9.03-like isoform X1 [Primulina huaijiensis]	uncharacterized WD repeat-containing protein C2A9.03-like isoform X1 [Primulina huaijiensis]	uncharacterized WD repeat-containing protein C2A9.03-like isoform X1 [Primulina huaijiensis]			3.62e-46								other_or_unresolved																	AATGAAAGCAGCAATCATGGTTTTATAGGGTGAAGTGCTTCAACGATGAAGCAACTTAAGTTTTGAGTTTTGTACTTTATGTTGGTCCCTAGGTTTTCTTTTAGGTGTGCGTTGCCACCTTTCCTAATCTTCTAATATTGGAACTTACAGAGGGAATCTGTGAAACGATTGTTGTACTTTAAAATGATCCAATGTCTTTGTATCATTTCTTGCCGAGTCCTTTCTATATGCACTTGGATTCCACCCATCACATTCTCTCATCTAATCTGTAATGTCATCGTGTATTGTAGAATCCTCAAGTGTTGTGTTTGCTCATTCCATTTCTGACTGAATTTTTAATTTCTCCATTTCTTTGTTGTTGCTGTCTTGACTGGACTTTGCGCAGTTCTCTGTATGATGTATGGTTTTGATAAAATTTCCCACCTGTTAACTGGATTTTGATACATTTCAGCTGAGGAATCTTTTGTGGGCAACCTCAAAACATGATGTGTATCTTATGCAAAACTACTCTGTAATGCACTGGTCTCCTCTGCTTAGGAGAGGCAGAGAGGTACTTAATGCTGCCAAACCTATCGTACCAGTCTTGAAACATCCTGATACTCGCACCGTTTCAAGGGTTCAGATAAGCACCATGACTATTAAGGACAATCTGATGGTGGCTGGTGGTTTTCAAGGAGAGCTTATCTGCAAG		n.a.
Rs_project_268085	Rs_project_268085__TRINITY_DN3722_c0_g1_i9	56.364	5.39265	3.38723	1.1592e-05	0.00144289	Transcript DEG	uncharacterized WD repeat-containing protein C2A9.03-like isoform X1 [Primulina huaijiensis]	uncharacterized WD repeat-containing protein C2A9.03-like isoform X1 [Primulina huaijiensis]	uncharacterized WD repeat-containing protein C2A9.03-like isoform X1 [Primulina huaijiensis]			3.14e-45								other_or_unresolved																	AATGAAAGCAGCAATCATGGTTTTATAGGGTGAAGTGCTTCAACGTTGAAGCAACTTAAGTTTGAGTTTTGTACTTTATGTTTGGTCCCTAGGTTTTCTTTTAGGTGTGCGTTGCCACCTTTCCTAATCTTCTAATATTGGAACTTACACAGAGGGAATCTGTGAAACGATTGTTGTACTTTAAAATGATCCAATGTCTTTGTATCATTTCTTGCCGAGTCCTTTCTATATGCACTTGGATTCAACCCATCACATTCTCTCGTCAAATCTGTAATGTCATCGTGTATTGTAGAATCCTCAAGTGTTGTGTTTGCTCATTCCATTTCTGACTGAATTTTTAATTTCTCCATTTCTTTGTTGTTGCTGTCTTGACTGGACTTTGCGCAGTTCTCTGTATGATGTATGGTTTTGATAAAATTTCCCACCTGTTAACTGGATTTTGATACATTTCAGCTGAGGAATCTTTTGTGGGCAACCTCAAAACATGATGTGTATCTTATGCAAAACTACTCTGTAATGCACTGGTCTCCTCTGCTTAGGAGAGGCAGAGAGGTACTTAATGCTGCCAAGCCTATCGTACCAGTCTTAAAACATCCTGATACTCACACCGTTTCAAGGGTTCAGATAAGCACCATGACTATTAAGGACAATCTGATGGTGGCTGGTGGTTTTCAAGGAGAGCTTATCTGCAAGGTTGGACGGCTGAAGTACCATATTTTTTACAATTAAATAGATGGGATTGTCCCTTGTAAATCAAATAATAAAAATACTTCTGTTTTGGCAGTATCTAGACCAACCTGGAGTTGCATTCGCCACAAAAATATCAGCAGATGAGAATGCCATTACCAATGCAGTGGATATTTATCGGGATCCTAGTGGTCCGACGAGGGTTATGGC		n.a.
Rs_project_268161	Rs_project_268161__TRINITY_DN3735_c7_g2_i1	11.0544	1.51912	2.93485	0.00391187	0.0486279	Transcript DEG														other_or_unresolved																	CTAGCACCGGAACTTTAAAGCCATTTTCCGGCCATTACCGGCGGCGACAGAAGCGGTGGTCGGGTGGAAAAGGTCGGCCTCTTCAAGACGAAGCTTTTGAGTATAAAAGCCCCAAGCAATTCGTTCTATACTGGAAGAAATCAACCAAACTCTCCAAGAACCCTAAACCGCGATTTCTTTCGTTTTCGACACGATTACGGTGGCCACACGGCGTTTCACGATCGCTACCACCTATAGAAATGACCGCCATCGAGTTGCGGTTCTTTTGGTATATGGCTCGCACCGTGGTTCGGCCGGACGGCGACGAACGACGGAGATAAGCACACGGTGGTCGGTGGAGGTCGCGGATTTAGTGTATGAAATCGCAC		n.a.
Rs_project_268198	Rs_project_268198__TRINITY_DN3779_c0_g1_i1	24.7303	4.49575	2.42472	0.0038382	0.0481023	Transcript DEG														other_or_unresolved																	AGGAGAGATGAGATTTGGGCTCAGGTCGAGTTTTTCCTTCCAACGTCGTCACCGAGCATCCAGGGTATCGTAACCAAAGGTGGGAGACACACTCACTGACCAAACACTGACCGAGACACACAAAGGTACACGGCCAGTATCACAAAGAAGGACAGGGGGGTTCACACAGAGACAGCAGCACAAAGAAGCTATCGCACACAGCAAAGGAAGCACATGAGCAACAGTGGTTACACCGAGGAAGATAAGGGCAACACAGAGTAATAATCGGCCAAGCTCAGTAAGCACTAAGGGCTAACCGCAAGGCTATATCTCAGGCCACAAATCGTCTCAGCAGATGACACAAAGGGGTAAGCAGCAAACTCGATATAACACAGAGAATAGGGAGTTAGGGTTTGTCTCGTTCTTCTTGTTACCTCCATCGCAGAGTAGCTATATATAATAGCAGGGAAGACACGATGAAATCGACGCCAAGAATAGCGAAGGAAAGACGTTGCAGCGAATCGCCTCAAAGAAGGGAAAGAATCGCCCAAACAATGGTAAGGAAATATCGGTCAAAAGAGAAGGGAAAATAATATAACGCAAGAAGAAAACAACGGGATAAATGAGGAAGGCGCAAACATAAACCTAAAGGGGCCAAAGCCCATGAAAGGCTATTGGGCCAAACCAAAATAAATCCCAACAATCTCCACCTTGGCACAATACCGGTTACATCTCAACGTAAGGAAAAACCCAAACAATGACTCATCATCGCCCAATGGTCCCCACAACACAC		n.a.
Rs_project_268265	Rs_project_268265__TRINITY_DN3710_c0_g1_i6	16.8887	0	6.32206	0.000237725	0.00941277	Transcript DEG	hypothetical protein F511_00611 [Dorcoceras hygrometricum]	hypothetical protein F511_00611 [Dorcoceras hygrometricum]	hypothetical protein F511_00611 [Dorcoceras hygrometricum]			1.27e-29								other_or_unresolved																	TTACTTCTGGATGTGGATCTACCATACTTTTGACTCCCACTGGAATCACGCTCCAACGATCATCCTCTCGTCATCGGCAAGGCCTCTGCCTGCTTCGAACTGGCCAGCCTGTTTTCCTTATTCATGCGTCGACTTTCTTCTTTCAGAACCGCGGCTGCAACATTGTTAAAGACTAACATATCAGTTTCATGTTGCCATACATTGGGCCAACGCTAGTATTTCGAATTCATTCACGTCTTTTCAATACAAATCCTAATGCATTTTGAAAAAATTTAAAATGACCTACAATCCACTGTATCATTTCAAATCCAGGAATTTTAACTATTAGATTTCGAATATCCATGAATTTTAACGATTAGACTTCGAATCATTTTCTCGAAATCAAAATATTCAGGTGAATAAGTATGACTCCGGTTGGAAAAAGGATTGGTACGGCCCAGGGATATTCTACGAGGGCAGCGAGAAACTGGAATTTGACGTTTTCAAGAAGATCGAAAAGCGAAAGGTATTAAGCAATGTAGAGAAAGCAGGCCTACTTTCCAAAGCGGAGGGGTTGGGATTCACTCTCTCCTCCATAGAGAAGCTCGG		n.a.
Rs_project_268268	Rs_project_268268__TRINITY_DN3710_c0_g3_i1	68.3829	2.69611	4.65987	7.18755e-05	0.00455005	Transcript DEG	uncharacterized protein [Primulina eburnea]	uncharacterized protein [Primulina eburnea]	uncharacterized protein [Primulina eburnea]			2.84e-11								other_or_unresolved																	GTCCCGCCTTTTTGTCTAAAAAAATCTGGTTGACTGAAATAACAATGCCTTCACAAAAAAAAATCTCCAAAAAACTTTTCTGATGTGGAAGATCAGTCACAGCTGCAACCACAGAGCATAATCAGAATTTTTAAAGATCTTCGAACCAGGCTCTGATACCAACTAGTTCAATTTTTACCCAAACAAAAATGATAGATTTGGGTTTGAAATTTGAAAATTACCATGTTATAAATCCTTTAATATAAACATAACCTTACATTTATTTAAAAATATTTTTTTGCAGTCGTGTACATGTACTGCATATGTATATTGAGATAGTTTGAAAAATGATGTTGGCCAGGTTATTTCATTATAACTTTTTTTAAAAAAAAATTCAAAGGACCAAACAATGGTTAACATTGAAAAGATTACTTTTCAAAATTTGTGTCAAATAAAAGCAAATTCATGCTAACAATGAGTGGGAGAGTAATTCGAAAATTCCAATTCCAATTTAACATTACCTTCATCGCGAACTTTGGAAGGGCAATAGCGTGGGAGTCGATTCATCCTCATATTCATATTCAATCAATCTTCTTAGGCCTATCCAAATTATCTTTCGCATCAACAATAGCAATTCAGTTGAGTAATTTTAAGATTTATTCTCGCTGTTTTATTCAATCAGATTTAAGAAAAACACGTATCTGAACAGAATCTGAAATTCTAACTGAATGAGCAAGAGCCATGAAGTAGCTAGCTTGGAGATTTCAAGTGCCGATCGATAAAGATTTCCATCCACGCGGAAGAAAATTAAGTTTCAAAAATAATTAATAGGAGAGATTAAAAAGGTTAGAAAAATACCTTCTGTTTGGATGCCATAGCTATAAATCTCGGGGCGGAATTGTGGGGGAGCAAGCGTCGATTGGGCGAGAACGAGTTATCCAGGTAATTGGTGGTGGCAGTTGCCGCCGCCGCCGCCATTGACATTCAGTTCTCACACTTCCA		n.a.
Rs_project_268275	Rs_project_268275__TRINITY_DN3790_c0_g1_i1	17.2551	93.5612	-2.41813	0.0010831	0.0229904	Transcript DEG														other_or_unresolved																	CGTCAGCTCGTGTCGTGAGATGTTGGGTTAAGTCCCGCAACGAGCGCAACCCCTGCATTTAGTTGCCAGCATTAAGTTGGGCACTCTAGATGGACTGCCGGTGTTAAACCGGAGGAAGGTGGGGATGACGTCAAGTCCTCATGGCCCTTATGCCTAGGGCTACACACGTGCTACAATGGTGGTCACAGAGTGAAGCTAAGCCGCAAGGTAGAGCAAATCACTTAAAAGCCATCTAAGTTCAGATTGATCTCTGCAACTCGAGATCATGAAGTTGGAATCGCTAGTAATCGCGGATCAGAACGCCGCGGTGAATACGTTCCCGGGCCTTGTACACACCGCCCGTCACACCATGAAAGTCGGTTGTACCAGAAGTCGCTGTG		n.a.
Rs_project_268276	Rs_project_268276__TRINITY_DN3790_c0_g2_i1	11.8987	247.184	-4.46054	8.71013e-07	0.000257528	Transcript DEG														other_or_unresolved																	TCGCAAGATTAAAACTCAAAGAAATTGACGGGGGCCCGCACAAGCGGTGGAGTATGTGGCTTAATTCGATGCAACGCGAAGAACCTTACCTGGTCTTGACATGCATTTGACCGCCATGGAAACATGGCTTTCCGCAAGGACAGATGCACAGGTGCTGCATGGCTGTCGTCAGCTCGTGTCGTGAGATGTTGGGTTAAGTCCCGCAACGAGCGCAACCCTCTTGAACAGTTGGATTACCCTCTTTGTTCAGACTGCCCTGTATAACGGGGAGGAAGGTGGGGATGACGTCAAGTCAGTATGGCCCTTACGACCAGGGCTGCACACGTACTACAATGCCCAGCACAGAATGATCCGAGGCCGTGAGGCGGAGGAAATCT		n.a.
Rs_project_268350	Rs_project_268350__TRINITY_DN3793_c2_g1_i1	10.5517	0	5.65175	0.00056384	0.0156539	Transcript DEG														other_or_unresolved																	TTGCATGTTAAATATATATGAATAAAGCGCAATCTTCCGTCCCAGGGTTAGATCCGTTTACTATTTATTTTCGCTGCGTATTATCTGACGCCGTGGGACGGAAACCCAACAGATGGAACCCAAGGGAGAACATCACACGGTAGAACTTCTGGCCGCAGGATCTGTGGAGTAGGCATGTCTAGAAAATTGTTTGGGCTTTGTATTTAATGGGCTACTTTTAGGCAAGAAAGTTATTACAAAACAATTGGAAGAACATAATCACGATCAGCTTATCAAAATAGCCAGGATCCTTCAAACAGATGAGTTAAACCATTCGAATAAATATCATTTTGAAGTTGATGCAATAGTCACCTATTGGAGGACACTGCTGTGAGTGCTGAGAGTCCAGGTTATATTCATAACTTCGTATTGGAGGATGAGAGTTTCATATTAACGATATTCACCTTACGCGCTAATAGAACAATAATTTATGAGTTGAACCAGTTTGCATTGAATAAGGTCCACGAGAGTGCATAAAATCAAAATCTCAAAAATAAAAAAAGTTAGATATATCAGCTAAAGTAACAAA		n.a.
Rs_project_268449	Rs_project_268449__TRINITY_DN3742_c0_g1_i4	16.3009	0	6.24736	0.000608291	0.0163442	Transcript DEG														other_or_unresolved																	TAATAATTAATTGTGTTCAACCGTTACTAGTCATATATGAATTTTTAGAAATTATCGGAGTCCGGATAATATAGAAAATCGGTTAAAAGATGTTTTAATCGACGACCCAATTTTTGAGCCTCTTAAAAAATGTTTTCGGATCTCAGTAAAATAAATATAAAGGTGTAAAATTTCATCTGAGTATACTGCCTGTCATTTCGATACATGAGAAGTGCATTGAATAGTCATAAAGTCTACTTCATGAATTTTATGAATCTCCTATGCACTGTCGGTGCATTTTTATTATTTTGAACATTTGAGTATGTAGTGAACTGTGAATGTCACAGACAACTTGTGGGGTAATACTTATTATGTTAAAATTGATAATATTAAAAATCATGGGTTTGATATAATCCGGGTATTAATTTTAATTTCTGAAAATTTCTGCCCCAATTTAATTTATTAAAAATATGATTTTTAATTTATTAAGTGTAAAGTAGTGATTTTACGAATTAATTAAAAATCTGATTAATTGGACATTAAATAAAA		n.a.
Rs_project_268450	Rs_project_268450__TRINITY_DN3742_c0_g1_i5	14.106	0	6.01856	1.42346e-05	0.00164547	Transcript DEG														other_or_unresolved																	TTATTTTATGCTTGGATCGTCAATTTATATTATCGTATGAATAGACAGCGAACCGATCCTCCCCGGGAGCGACCGACCGAAAAATTTTAAATTCTCGCTGCGCGTCGGTCCCGGATCCCGGGGAACCCCAACAGTGGTATCAGAGCCAGGTTGCGCTTAGATTCATAAGATAATTGTTACTGTGGCTTATAATTGATTTTGTTAGATCGTAACTAGTCATGTATGAATTTTTAGAAATTATCGGAGTCCGGATAATATAGAAAATCGGTTAAAAGGTGTTTTAATTGACAAGCCAATTTTGAGTATCTTGAAAAATGTTTTCGGATTTCAGCAAAGTAATAATAAAAAATAAAGGGTAAATTTTCATCGAGTATTCTGCCTGACATCTCGATACATGAGAAGACTTGGAATAATTATGAATTCTACTTCATGAATTTTATGAATCTCAAATGCATTGTCGGTGCATTTTTCATTATTTTGAAAATTTGGGTATGTAGACTGAATTGTGAATGTTACGGTCCACCTGGTGGACTAATTATATTAGAAATTATAATAAAAATTGGGTTTAATATTATTACGGATGTTAAATAGTGATTTACAAACCACAGGAGTCGGGGGGGTTCAATGCCAAAAACACTAATTAAATAGCAATATCAACGTAATCTATGGATGAGAAAAATTGCATTACCTGTTGTGCATCATCAACAACCCAAGCTCCTTGAACCCGTTTGAAATATTGTCTGCCTTCTTATACGCAGATCCATATCCAATGTTGGGCATCAAGGTAGATCCCTTAAATATGACTCAAGAGTCAATACCTTTGGGCCTGGGCCAGTTTGTCTGCAGAGATTCTTGAAACCTAGTTACACTAATCTAAATAGTAATCTGTGGAACCTTAATGAATACAAAAAATGTCATAAAACAGGGGAACGAGCAAATCTTTTAGTCAGTTCAGACATGTAATTTTAGAGATATGAGCAGGGTTATAGTAACAGTAAGCTTATAGACAGAAGCTAACTATGTCGCAAGACCTGTTCTCCCCTTAATATATGCCCTGAAACGAAACGTCCAGCAATATAAAATGAAATGGA		n.a.
Rs_project_268451	Rs_project_268451__TRINITY_DN3742_c0_g1_i7	10.2578	0.772821	3.66246	0.00312705	0.0427626	Transcript DEG														other_or_unresolved																	CCCAATGCAAAAAAGATGCACGTTGGGTCTTTGAAACAGTTCAGATCATTTTGATAATGATAAGTTTGATCTGTTTTACCGAGAAGGTCTAGGGTAATTTATTTTATGATAGGATCGTCATTTAAATTATCATAAGAATAGGCAGCAAACCAATCCCCCCGTGAGTGACAGACCGAAAATTTTAAATTCCGTTGTGTAGGTCCTAGCCTCAGAGGGAAACCCAACAGTGATATCAAAGCCAGGTTGTCCTTTGATTCATACGATAATAGTTTTTGTGCCAATAATTAATTGTGTTCAATCCTTCCTAATCATATTTTAGAAATTTTTGGTGTCCGGATAATATAGAAAATCGGTTAAAAGATGTTTTAATCGACGACCCAATTTTTGAGCCTCTTAAAAAATGTTTTCGGATCTCAGTAAAATAAATATAAAGGTGTAAAATTTCATCTGAGTATACTGCCTGTCATTTCGATACATGAGAAGTGCATTGAATAGTCATAAAGTCTACTTCATGAATTTTATGAATCTCATATGCACTGTCGTGCATTTTTAAAATTTTGAACAGTTGAGTATGTAGTGAACTGTGAATGTCACAGACAACTTGTGGGGTAATACTTATTATGTTAAAATTGATAAGATTAAAAATGATGGGTTTGATATAATCCGGATATTAATTTTAATTTATGAAAATTTCTGTCCAAAAACTTAATTTATTAAAAATATGATTT		n.a.
Rs_project_268471	Rs_project_268471__TRINITY_DN3714_c2_g1_i5	18.9685	1.89676	3.27711	0.000291334	0.0105661	Transcript DEG	Putative ribonuclease H protein At1g65750 (EC 3.1.26.4)	uncharacterized protein [Henckelia pumila]	Putative ribonuclease H protein At1g65750	sp|P0C2F6|RNHX1_ARATH	Putative ribonuclease H protein At1g65750	3.84e-07	PF13456;PF13966;			metal ion binding [GO:0046872]; nucleic acid binding [GO:0003676]; RNA-DNA hybrid ribonuclease activity [GO:0004523]				other_or_unresolved	P0C2F6	RNHX1_ARATH	reviewed	At1g65750 F1E22.12	Arabidopsis thaliana (Mouse-ear cress)	3.1.26.4		CATALYTIC ACTIVITY: Reaction=Endonucleolytic cleavage to 5'-phosphomonoester.; EC=3.1.26.4; Evidence={ECO:0000255|PROSITE-ProRule:PRU00408};				IPR044730;IPR012337;IPR002156;IPR036397;IPR026960;			AC007234;CP002684;	Endonuclease;Hydrolase;Magnesium;Metal-binding;Nuclease;Reference proteome	GTAACAGTCCATCCACACCGAATAAGATAATGAGCAAGAGAACAACAAATGGGCAGTGGATTCTACAGTCATAAGGCAGAAAAAACATAAATCTGAGTCCGAGCCAGTCAAAATAGATCGTCTTCTAAGGTTCAGCTTCGTTGGGATTCGATCAAGCATCACCCTCCAAGAGAAAGCTTTAATTTTATTTGGAGTCTTGGATTTCCAGATCACTTCCAACGCCATCTTCTTATTGTCCTCAATGGAAACTTCCTCCTGCAATATCTCGTAGGCCGAGTGAACGAATACAACTTGGAACCATCAGGTTGCCATATCCATCTATCTGCATTATGGCTAAACGAGTACCTGTCAACAAGAGAAAGTAATAAAGCGTGCATGTCAATTTCCCAAACAAAAAGATCTCGTCTCCAATCTCAACGCCAAACCCATAAACCGTCTACCCAAGATCCCATGTTTCCTACCA		n.a.
Rs_project_268585	Rs_project_268585__TRINITY_DN3747_c1_g1_i21	25.672	6.17446	2.04693	0.00251648	0.0377015	Transcript DEG														other_or_unresolved																	TTTCTAACCTGCCGTTATTTCTTTGTGTCAGGCAATTGCTGACTTGACGAAAGCATTGGAATTTGAGCCAGACGCAGTGGACATATTGCATGAAAGGGGTACTTAACGATAATTCAATATTTTATGCATTTTGTGTTATGTCTTGATTCATATCCAGACTTCAGCTCATGTTCTTAAAAATCATAATATTTGATTTTGAATAAAATAACCAGCGTTCTTGCTATCTCTGCAAGTCTGGGCAAAGGTGGTTTTATTTTTTAGTTTTTTATATAATAGACAAGAGAGATTATTTCATATAAGCCAATATATGGCCGAGGACCTAAAATCTAATGTTGTGGACAGGAAAAAAGAAACTGGAATGTCTACTGTCAGAACATGTTAAGCTTAATGTTTAAAAATATATCATCTCGGTTTCTCTCAAGAATATGAGAGAACAAATCAATTGTGTGTCAGTGTGTGTGTGTTCGGGGAGATAAATGGATGACATTTTCAGAAGACGGTGTTAGGTCCAGAAATTGTCTTAACCAGATGAAGGCCAGTTTGATCATTATTCAACAGGCCATATTTTCTGTTAAACTACCCAACTTACTAGAAATTTATTTATCATCAAAATCAGCTTCCGGGGCTTCATGCTGATAGTCATGACTAAATGGCTGCTACAAGTCTTTTACGTTATTGAGCATCATTTCTCGTTCCACTTTGTTATTTTTTACCAGAAATTGCATTGGTAGAAATATAGAAGGTTCAGACGATATGAACGAGGCGTTTAAATTTGTGACAGATCATGACAAAATAACCAGAAGCATGGACACCTATAAGCTAACACGGACAGCGGCATCCCATGTGTGATAAACTGGATTTTAAGCATAACAGCAGATTTCTAAAGCTTCGGAAACTTCTTGTCTATGTCTTGAAAATGAAAACTTGAATTCATAAATTGATTATTTAATTGTTTTTAAGTGAGTATGGATTGAAGGATTTCAGATCAAATAATTTCAAATTTCAAAATCTATTGCACTTTGTTTGAAAACTTGAATTTTGTGAATTTCAAATTCTTTCAGATCCTCCCAAGTTCAAGTCTCTTGAAGTACATATTTCAAATTCTTTCTCGAAGGCAGAATGTCTATTTCAAATTCTTTTTCATAGATGCTAACTTTTCCATCCAAGTACAGCTATAGTTTCCAATCAAGTTGATAGACGACGCAACAAATATGCAACAAATATATCACGTTATCATTGTTATGAGTTATAACCAGGACTCCATTTAGCCTAGAGATAAGCCTCATGCACTTTCTCCAACAAAATTTTCTCCAATTATCAGGACAGTCTATGGCCACGACTCTCTTTCTCATATGATACTTTCAAACTGTGTTTTTGCTTTCTTTCCTACATATAACTGACAATAACAGATGAAAATTTTGCACCGGCAACAAGAGCCTTAGGAACCATCCAAATAAAAGATATCGACTTTACAAAGTTGGCTTTTTAAGGAAGAGAGTTAGCGGTAAAATGTGAAGTTAGCTTTTAAGCCTGTGAAGAAGGGTGAAGTACAAGCAACCATCAGAAGTATAGCTGGCCTTGCTAATGTTTAACAGAAGAAGAGACAATATACATAAGAACTCCCGTCACCAACATAATTTAGAAATTTCAAAGATTACCCGAAAGTAAATATGGCCTCACAACTTGTGGAGAGGAGGCATATTTTCGCATATGCAGTTAAGAGCTAACACGTAAGATAGTGTGTTTTTTTCCATCATAGATCATAATTGATTATATGCAACTAAGGACTCGGTTCTGAAGAGAGATGTGTAAGACAGTTTCTCTTTTTATCGTAAATTATTAACCATATGCAGAACGAATGATCCCTTATATTTTGTGTTGAACTTTAACAGATTAAGCATAGACTGGCTGATTTCTGCTTTAACCTTATTAGGCCACCGGCATGTAGACCTGTTTGTTGCACATTGTGCTTATCACGAAGGATGAAGGCTCCTTTTTTCTATTCTTTACCCCTTTGAATTACTTGTTGCTTTGCTGCATTTTACAGAAATGATCACGTCAATTAAAAACTTCGCAGGCATTGTAAATTTTAAGTTTAAGGATTATGAAGCTGCTGTTAAAGACTTAACTGCATGTGTAAATGTCGTCTCAGATAACAAATCTGCATACACTTACTTGGGTTTGTC		n.a.
Rs_project_268596	Rs_project_268596__TRINITY_DN3711_c1_g1_i6	61.0565	13.4994	2.16098	0.000103117	0.00566496	Transcript DEG	ribonuclease H protein At1g65750	uncharacterized protein [Primulina eburnea]				2.33e-47	DUF4283,RVT_1,RVT_3,zf-RVT							other_or_unresolved																	AGCACAATGAATGATGGATTACCCCCTTTGATCATACGTCCATTTTGATGAAATTCTCTAAAAAACCTCATAAAATCCTCTTTCATTACCAACCAAAATGTTTTAATGAACTTAAAGTTAAATCCATCCGGCCCCGGGCTTTTAGAGCACTCGCAGTTCCATACTGCTTTCTTTACCTCAACCTCAGAAAACTCTGCTGTAAGCATATTATTATCCAGGTCATTAAGTACCCCAAACTCAATGTCTCTGATGATCGGCCTACAGCAATCCTGCTGACTAAAATGATTCGCAAAATGTCTTTTAACCCCACATTTTACCTCAGGCACTGAATCGATCCATTGGCCATCAATATCAATCCCCACAATCTCATTTCTTTTCCTTCTACGATTCACAGACTTATGAAAGAAGCTTGAGTTCACATCTCCTTCCTTGATCCATTTAACCCTTGCTTTCTGATAAAGAAGAGTATCTTTCATCCCAATCTGATCATGGAATTTCACCACCTCATTCCTTCTCAAATTAGCTTCCTCCACTGTGAGTTCTTTCTGCTCCGCCATATTATCCCAGAATTCAATACGGGTCTTCGACGTCGCAATATTATTGTCCATCATGCCAAAAACCTCCTTGTTCCAAATTTTCAGCATGTTTTTCAGTCTTTTCAATTTTTCTTTGAGTATGAATCCACCCCAGCCCTGAATATCCATATTATTCCACGAGTTCTCCACAAAAGCCTTAAAATCCGAATGAAGCAGCCATGAGTCCAAAACACGAAATGGTTTAGGGCCCCAATCAACAGAGTGAGATATAACTCGCTGCATACCCCGCTGAATTACATATGGCCACTGAAGAAGCCATTCTGGAGATAGCAAGAAGCGATCCAATCTACTAACACAGGAGCCATCCGCTCGGTACCACGTAAACTTTCTCCCCACCATAGGGAGATCAATGAGCCCTACTAGATTAATAAAAGCATCAAATTCTCGAATTTCACGGTCATTGATAATTGAGTTCCTGCCTCTCCTTTCAGTTGTACTGCGAACGGAATTGAAATCTCCACAAATGCACCATCTATCCTCTTCATTCTCTCCTATCTTAGAGCTTAACATGTCCCATAACCTCTTCTTGGAATCAAAATCTAACGGAGAGTACACATTAACAATCCTACAATGAATTCTTTCCTTACCCCAGCAACCCACGACCCTCTTCACCCCAACAACTCTCCATTGAAAACGCAGACTCTCTCCATGTACATAACAAACCACCTGCCGAACCTTCCGCCCCCTTGAAGACCCAACCAAATTCATCATCCCCCCAAAGTGATCTACATATATCTCTGGACAAAAGTTCTATCTTTGTTTCTTGGAAGCATATAAAGTCGACCTTTTCCTTCATGACAAGATCCCTGATTTCCCTTCTTTTTGCTCTACCCCCCATACCTCTAACATTGAAGCTGATGATCTTCATAAAGCACCTACTGCAACCCCTTCCTCATGGACCATCTGGATATTCTTGGACATAGCCTCAACATCTCTTCTTTCCATTTCTGCCAAGCGCTCAATAATTTCCTTGTCATTACCACGACCCACAATGCCAATTTGTTTCCCAAAATTCCATATTTCTGTTGCCTCCCAACCGAAGTCTCTAGTTTGGCTTTGGGCAGGACCCCTAGGCCTAACCAATTGAGACGCTGGTACAGTATCTCGCATTTCCAACTCCTCCTCCGACCGCATGCCCTCCATAAAGATAGACCACTTTTCTTTTTCCGCCCTACGTTTCTCCAATCTAGCCCTCTTTTCGGCTAATTTTTTCTTATTCTTGTTCCAAAATTTCTTTCGGCTATATTTCAGGATCGAGCTTTGATTGCTATGAGTCATTGAGTTCACCACCTCCAATTCTAATGACTTATTCTTTTCCTTCACTATCCCTGTTACATCCTTCAGACCTATGTTTGCATCTTCCTTCCCATTCCCATTGTCATACCCAACTCCGGGTCCTGAACTTACCACTTTCGAATGTATCTCTGAAGCTATCTTGCCATCTACCAAAGGCTGATTCACTTCTTCCCCCTCGGCGTAACCATTGGCACTTCCCTCCACTGCCTTTCCATGACCCATCATTGCATTCACATTGACCTCGCTACAAACTTGCTGATCCCCCACTGGATCCTCCAGAATAGTTTCAGGGATAACACCTTCTGAGAAGCCGGATACTGACCCACTATTACTGCTTAGGCAAGGTAGAGTTCCAAAGGGTAAGTACGAGATATCTTCCATAACTCTAATTGGAAAAACTTTGCCATCAATCTCCACTTTGATAATCA	MMNLVGSSRGRKVRQVVCYVHGESLRFQWRVVGVKRVVGCWGKERIHCRIVNVYSPLDFDSKKRLWDMLSSKIGENEEDRWCICGDFNSVRSTTERRGRNSIINDREIREFDAFINLVGLIDLPMVGRKFTWYRADGSCVSRLDRFLLSPEWLLQWPYVIQRGMQRVISHSVDWGPKPFRVLDSWLLHSDFKAFVENSWNNMDIQGWGGFILKEKLKRLKNMLKIWNKEVFGMMDNNIATSKTRIEFWDNMAEQKELTVEEANLRRNEVVKFHDQIGMKDTLLYQKARVKWIKEGDVNSSFFHKSVNRRRKRNEIVGIDIDGQWIDSVPEVKCGVKRHFANHFSQQDCCRPIIRDIEFGVLNDLDNNMLTAEFSEVEVKKAVWNCECSKSPGPDGFNFKFIKTFWLVMKEDFMRFFREFHQNGRMIKGGNPSFIV	n.a.
Rs_project_268612	Rs_project_268612__TRINITY_DN3759_c0_g1_i2	1.15058	51.6748	-5.21256	0.00181883	0.0311736	Transcript DEG														other_or_unresolved																	GTAGGAGTCTGGACCGTGTCTCAGTTCCAGTGTGTGTGATCATCCTCTCAGACCACATACCCATCGTTGCCTTGGTGGGCCATTACCCCGCCAACTAGCTAATGGGACATAAGCCAATCCTGAGACGGTAGCCCTTGCGGCGCCACCTTTACTCTTGCGAGATTATGCGGTATTAGCGTTCGTTTCCAAACGTTATTCCCCATCTCAGGGCATGTTCTTATGCATTACTCACCCGTGCGCCACTTTACTCATCCCGAAGGACTTTCGCGTTCGACTTGCATGTATTAGGCACGCCGCCAGCGTTCACTCTGAGCCAGGATCAAACTCTAAAGTTC		n.a.
Rs_project_268631	Rs_project_268631__TRINITY_DN3718_c0_g3_i1	73.5766	15.1201	2.27551	0.000302712	0.0107946	Transcript DEG	uncharacterized mitochondrial protein AtMg00310-like [Henckelia pumila]	uncharacterized mitochondrial protein AtMg00310-like [Henckelia pumila]	uncharacterized mitochondrial protein AtMg00310-like [Henckelia pumila]			1.66e-06								other_or_unresolved																	GACATAGTAAGCTGTCGCAATATCGGTTGTTAGCACTATGAATGTTTAGACATTAGGGATTCCCTCACTCGCTAGCAACCAAACCAAATGGGATTTCGTGATCTGTCCTGCTTCAAGATGGCTCTCTTAGCTAGGCAAGGCTGGCGAATCATGACTCATCCTGATGCTTTTTGGGTCCGTATTCTACAGGGGAGGGACTTCCCAATAGTGACTTCATGCAAGCAAGAAGAGGGAGTTATCCTTCGTGGGGATGGAGTAGTATCCTATCTGCTAGATCTGTTCTTGAAAAGGGAGTGTGAGTACAGGGGAAAAAAAAGAGATATATGGAATGAGAAATGGGTCTCTACTCTACCAGGGTCAAAACTAATGTACACACCAGGATAATCAGCTTCTACGCAATTACACACTATCACAAAGACCACACCCGTGTAAGCAGCATTCCTTCGCTACAAAGCATAAGCATATCATCAAAGCAAATTAGAAGTCAAAAGGTTCGCAGATGGGAATACAAAAGACCAGGATTTATTTATTCATTCAAGGTCCTCGCCTAGCCTTGATTGGTCTTGTTCTAAAGGTTAATGCCTCATCCATATGAGGATAGGTTTGCAGACGTTTTGGAAAGGTGCAATTCAGAAGTGACAAGATCCGCTCTTCCTGATTCCAGTCTTGGAGGAAGGGAGCTTGACGTGGATATGAGCTTAGACAGCAAGTCAGCTAGCTTCGTTTCCTTTTTTTTTGTAGGGCCACTAGCTTGAACCAGAGGTTCTTGTTAAGTGTTAAGCTACGAATCTTTCTCAACGCCCATACCTTACCTTAGTCTCTTCGCCCCTTTATTCTGCTAACCTGACCTAAGGCCCAAGCTATGGAAGAGACCCGGTCTTATAAAGCTCTGTGGTTATTCTTTTACTCATCTCGATTCTTCCCAAAACATGGTAGGTAAGTCGCGAAAGACACGACAAAAAGGCCCTTTCTTTCGGGTTATGACCCTATGCTGATAACAAGTCCTAAAATAGCCTCTTCATCAGCCTTCGTTCCGGTGATTCTTTGTCCCTTGCTTGCAAGACTAGGCGCTAGACTTTAGACTGGGTGAAGTGAACTAATAGCAGCTCATATCTCTCTATAGAAGAACTCTCTTCCCTTGCCAACGCGGGTCACTAAAGTCACAATCAGAATGAAAGGATCCGAAGGAGGCTGGGATTGTATTCATTTCCCAGAAGTGCTGGTTCGACTCCAGCTCGTGACAAGGCCTTTTTTGGGGGAGGT		n.a.
Rs_project_268632	Rs_project_268632__TRINITY_DN3718_c2_g1_i1	5.22893	71.1162	-3.72797	0.0019528	0.0324467	Transcript DEG														other_or_unresolved																	GTGGCTGCTTCTAAGCCAACATCCTGGTTGTCTGTGCAACTCCACATCCTTTCCCACTTAACACACACTTGGGGACCTTAGCTGATGATCTGGGCTGTTTCCCTCTTGACAATGGATCTTAGCACTCACTGTCTGACTCCCGGATTTAAGTTTGTGGCATTCAGAGTTTGACTGGACTTGGTAACCCTTGGCGGGCCCCGCACCCAATCAGTGCTTTACCTCCACAACTCATACCATCCGAGGCTAGCCCTAAAGCTATTTCGGGGAGAACCAGCTATCTCCGAGTTCGATTGGAATTTCTCCGCTACCCCCACCTCATCCC		n.a.
Rs_project_268647	Rs_project_268647__TRINITY_DN13556_c0_g2_i1	8.32306	0	5.19254	0.000326912	0.0112912	Transcript DEG														other_or_unresolved																	GGCGTGTTGAAAGCTGTCAAACATTGAGAATTTACAAGCTTTATGTGTCTTTATAAGATTCATGGTTACTCCACTTATAACTAATTGGTTTTTAAGTTAGAACCTAGTGAATTCTTAACATGATATCAGTGCTAGGTTTTTAATGTGATTGGTTATTCCGCCCGTATGCTCACTGTCACTCGCGTTAACAACTCACGTGTTTGACATATATAACGTCACAGAGTTGCCCCACATCGGAAATTTACAAGCTTTATGTGCTCTTTATAAGATTCACGGATTACACTACTTATCACCAATTGGTTTTAAGTTGGAACCCGGTAAATTCTTTAACGGTTTCTTCGAAAATTATGCTCACTTACCTCAGAATGAAGTTTCTGATTCTTCACCTGAAGTGCATCGTTTTCCAAC		n.a.
Rs_project_268669	Rs_project_268669__TRINITY_DN13560_c0_g1_i9	0	30.0565	-8.20241	0.00390066	0.0485529	Transcript DEG														other_or_unresolved																	AATAAACAAGAGTTTGATCCTGGCTCAGAATGAACGCTAGCAACGGGCTTAACACATGCAAGTGAAACGTAGACAACCATTATCTATAAGGTATATGTTTGTTTACGTCGCAAACGGGTGAGTAACACGTGAGAATCTGCCTAACAGCTTGGCATAAAAAAGGTTGAGGTTTGTTTCTCAGATTGATGAGGACACCTCTATCTTTTCAATTCCGAATACAAAAAGAAAAGGCATAGAACCGCTGTTAGATGAGCTCGCGGAAGATTAGGTAGTTGGTAAGGTAAAAGCTATACCAAGCCATAGATCTTTAGCTGGTCTGAGAGGACGATCAGCCACATTGGGACTGAGACACGGCCCAAACGCTATTCAGCGGCAGCAGTGAGGAATCTTGGACAATGAACGTAAGTTTGATCCAGCCATGTTGCACGGGGGATGAAGGCTCTTTTGGTCGTAAACCCCTGATTTAAGGTAAAAAGTAGCGAGAACTCGCTACTACTTGCAAAAGTGGATAATGACGCACGCTTAAATAACAGTCCCGG		n.a.
Rs_project_268671	Rs_project_268671__TRINITY_DN13560_c1_g1_i2	9.15852	290.98	-5.04437	0.0016755	0.0297443	Transcript DEG														other_or_unresolved																	GTGTCTCAGTCCCAGTGTGGCCGGTCACCCTCTCAGGCCGGCTACCCGTCGAAGCCTTGGTGAGCCGTTACCTCACCAACAAGCTGATAGGCCGCGAGCACATCCCCCACCAGAAAAACCTTTCCCCACACCCACATGCGTGGACCTGGGAGTACCGGGTATTAGCACCCATTTCTGGACGTTATCCCCAAGTGAAGGGCAGATTACTCACGTGTTACTCACCCGTTCGCCGCTCGAGTACCCCGAAGGGCCTTTCCGCTCGACTTGCATGTGTTAAGCACGCCGCCAGCGTTCGTCCTGAGCCAGGATCAAAC		n.a.
Rs_project_268721	Rs_project_268721__TRINITY_DN13536_c1_g1_i2	32.4568	8.71097	1.83386	0.00145197	0.0273219	Transcript DEG	cysteine-rich RLK (RECEPTOR-like protein kinase) 8	uncharacterized protein [Henckelia pumila]				4.47e-55	RVT_2,Retrotran_gag_2,Retrotran_gag_3,Retrotrans_gag,gag_pre-integrs,rve							other_or_unresolved																	CCCGTTGGTTCCCCGCACACGGAACATAGGATGAAAATAGGTGAGACGAACCTGTCATATGATCTGTGGCACCTGAGTCTAAGATCCACACATTGTTAGAGGAGGAATGAACAATATTTGCACAAGAGATACCTGTCTGTGCTAAAGAGCACGACGGAGGGGAGGATGGTTTGACAGAGTGAGACCCAAACAGTTTATACAGGTGCTCGAGTTGGTCCTTCGTGAAGGGTAGCGATTCAGTTGGAGAGGGTTGCTGGCTGGAATCAAGTGCACTTGATTGAAGAGCATGACCACCATTGGCTTGTCTACCGGGGTTGTCCGTGCGTGAGCGGAAGTGAGGTGGACGACCATGGATTTCCCAACAAGTCTCAACTGTGTGCCATGGCTTCTTGCACTTTTCGCACCATGGTTTTTTCTTGCTATCACGGCGGCCAGAGTCATGGCGTGAATCCTTGCTTACGAGGGCAGATCCCTCAGGAGTCGTAAGGGGTAAATCACGCTTGAACATCACAAGACGACGACTCTCTTCCCTCCGTATTTCTGAAAAAACTTCTCGGATACTTGGCAGTGACTTTGGCGCCAAAATCCTACCACGAACTTCATCTAGGTCGCGAGATAGCCCGGCAAGAAATACAAACACCCGGCTACATTCAATTTTTTTCTTGTAGCGAGCACTGTCTTTGGAATTTTCCCACTCATCAACATCAAGGAGATCAAGTTCCTGCCAAAGCACCATCAATTCATTATAAAAGGAGGTTACATCGCGGCTGCCTTGTTGGACATGCCACATGC	MWHVQQGSRDVTSFYNELMVLWQELDLLDVDEWENSKDSARYKKKIECSRVFVFLAGLSRDLDEVRGRILAPKSLPSIREVFSEIRREESRRLVMFKRDLPLTTPEGSALVSKDSRHDSGRRDSKKKPWCEKCKKPWHTVETCWEIHGRPPHFRSRTDNPGRQANGGHALQSSALDSSQQPSPTESLPFTKDQLEHLYKLFGSHSVKPSSPPSCSLAQTGISCANIVHSSSNNVWILDSGATDHMTGSSHLFSSYVPCAGNQR	n.a.
Rs_project_268728	Rs_project_268728__TRINITY_DN13593_c0_g1_i1	18.3119	969.209	-5.72058	0.00310315	0.0425437	Transcript DEG														other_or_unresolved																	CACGACTGTCTCACAACACCGGTGCAGCAACGCCCTTATGCTTACACTGCCTCGGTTTAGGCTCTTCCCCGTTCGCTCGCCACTACTAGGGGAGTCGCTTTTGCTTTCCTTTCGTCCAGGTACTTAGATGTTTCAGTTCCCTGGCTTGGCTGCCACGTGGCTATGAATTCACCACGGGCTGGCAGGTAGTCCCTGCGCGGGTTGCCCCATTCGGAGATCTCCGGATCAAAACCTGTTAGCGGTTCCCCGGAGCTTTTCGCAGCTGTCCACGTCCTTCTTCGGCTGTCGATGCCTAGGCATTCTCCATGCGCCCTTAGTATCTTGACCTATCCCTAAGGCGCCTTCCGTTGCGTATCCCTGCGCAGGGCTCAACACCCACACGCACGAACCCAACAGAACAACGCTCTAAAACGTTTCTCTCTCCCATATTCACTTTTCAAATAGACAATGCTTCGGCGAGAACACCGCGCTTTACACGCAGTATCCTTGGGTGGAGCCAATCGGGATCGAACCGATGACCTCCGGCTTGCAAAGCCGGCGCTCTCCCAGCTGAGCTATGACCCCGACTATCTCTG		n.a.
Rs_project_268740	Rs_project_268740__TRINITY_DN13539_c0_g1_i12	1.26564	18.5315	-3.44534	0.00210864	0.0339311	Transcript DEG	sp|Q9C6B2|NRAM2_ARATH Metal transporter Nramp2 OS=Arabidopsis thaliana OX=3702 GN=NRAMP2 PE=2 SV=1	metal transporter Nramp2-like isoform X2 [Primulina huaijiensis]		sp|Q9C6B2|NRAM2_ARATH	Metal transporter Nramp2	1.64e-243	PF01566;		cellular response to manganese ion [GO:0071287]; intracellular iron ion homeostasis [GO:0006879]; intracellular manganese ion homeostasis [GO:0030026]; intracellular monoatomic cation homeostasis [GO:0030003]; iron ion transmembrane transport [GO:0034755]; manganese ion transmembrane transport [GO:0071421]; manganese ion transport [GO:0006828]; metal ion transport [GO:0030001]; positive regulation of unidimensional cell growth [GO:0051512]; root hair elongation [GO:0048767]; root morphogenesis [GO:0010015]	manganese ion transmembrane transporter activity [GO:0005384]; metal ion transmembrane transporter activity [GO:0046873]	membrane [GO:0016020]; nucleus [GO:0005634]; trans-Golgi network [GO:0005802]	ko:K21398	ath:AT1G47240;	other_or_unresolved	Q9C6B2	NRAM2_ARATH	reviewed	NRAMP2 At1g47240 F8G22.4	Arabidopsis thaliana (Mouse-ear cress)		FUNCTION: Seems to be involved in iron uptake. {ECO:0000250}.			SUBCELLULAR LOCATION: Membrane {ECO:0000305}; Multi-pass membrane protein {ECO:0000305}.	NRAMP (TC 2.A.55) family	IPR001046;		NP_175157.1;	AF141204;AC079677;CP002684;AF410320;AY102128;	Ion transport;Iron;Iron transport;Membrane;Reference proteome;Transmembrane;Transmembrane helix;Transport	TGCCGAATATATCTACACACAACAAACGAACGAGGGAACCTTTACCAATAACAACACTGATATCTGGAATGGGGGGAGCATGTCTCATCAATAATTTCACATAAACGGCCTCAGTTCGCCATTGGAAGTTATCATAACCGTATCCTAGCAGTACATAGATCACAAATATATGAACATAGTGTACAATAATAGTTACATTATTCCCTGTGGTAATGTTTTCGTAGACTGACGTAACTATCATCAGGATACTAAATCCCAATTTACCATGAATCGAAATAGATTCTAACAAGATGTGTGGCAGCTGCTTCCATATAACTACACGCATTAGTCGAATCTGGTCGCCAAGAAGGCTATAGTAAAAAAAGTAGAGTTCAATGAAATCTTGTACAACAGTTATGTACTAGGAAAGAACCTTGATCCAGTAGAGGTATACGACGTGCTTTCTTTCGGCTATAGAGATCTCAAAATCTCATGAATGGTCAGTAGGATATTTCAGTTTTTGAGCAGCTCCATCTTAGCCACAAATATACGGATGCCACCAACATCAAAGGTCTTACTGGTAAATGTCTTCTTCAGTTGAGAAGGCAGCAGTTTGGAATTTCTCAACCAGAAGATGAAGATCATCAGTTTAATTTTCAGTACAAAAATAACCCTTGGAGAGTGATTGGTTTAGTCGATTCGATAACTCGCCACCTCTATGTGATATAAGATACAATATAAATACAACATATGCTACAATTCCGGCACAAACGAAAAAACCAACCAGCGGTCCATCAACATCCGAGAGAAAAAAGTTGAGAAAAAGATACCCATTAATGAAAATCACCAGGGCAGCCACCGTCCATGCAATCCTCTGCAGCCAAACAAGTAAAAGAACGATATATCAAATTCCCAGTCTCTTCACCCAAAAACAAAAAAAAATTCCATCTCTTCCTCACAAGAGAGAGAAAAATAGAAAAAAAGTTGGTTTCACAAAAACTTCATACAGGTCTGTTGCATAACATGAATATGAACCCAAAATACAGGTGTGTTGCATAAAACAAATATTAACCATGCTGCACGAAAACTTGCTCAGTGGAGATCTCATTCCCACTGGCAGGTATAGAGGGACGATTCGTATTGATGGTAAAAAAATTAGTGGACACTATGTTAGTCAAGATATTGCTTGAAACTAGGCTGGTTTAACAAATTTTCTACATACAGCTGGCAGCATGATAATAACCCACTACTTGCAAATCATAGAGCTCTCTGAACCTTGAATATAACAGATGTATGTAATGATAGACGTGCAAATCAAGAAAAAAATGTCCCTTGTCACAGATGTAATCTCTTTTTAACTTATTATTCCATCTCCCCAAACAATACAAGAAAAGGAGATTGGGTCTGCAATAGAAAAGGAGATGCATAGTAAACTTTACCTCGAGGGTTAACCCAATTTTGAAAACTCCCATCAACTGCTCCTTCGACACCAAAGTGAGAAGTGGGATAAGCGCAAAAGGTATCTGTATCGATTGTAACACATTCAGCCATTCATTCAGTACGTCTAGAGATGACTCTGATTTGTTGAAAACCAGTGCTACAATTATAGTTGGTATAATGGCACAACTCCGAGTAATCAATGCCCTCAACGATTTTTTCAACCGAAGGTTAAGAAAACCTCCCATTATAAACTGTCCAGCATAAGTGCCAGTTATTGTGCTGCTCTGCCCAGCAGCCAATAACCCAATACCCCATATATATAGGATCGGAAATAGGCCTCCACCATACTTTTCCTCGAGATACTGTCCAGCATTAACTAGGCCAATACTATCTGCTTGTTTACTTCCATAGAACCCTTTGGCAAAGACAGTTGTAACAAATAGATTGATCATGAAGGAGATAAGAAGAGCAACCGTTGACTCAATGGTGTAGTAGTTGAGCGCCTCTTGGACCTGACCTTTCTTGTTAGGGTCAATCTCCCTGGACTGCACCAAAGCAGAGTGCAAAAAGACATTGTGAGGCATTATTACGCAGCCCACAACTCCCACGGCTTGCCGGACTGTTCGTGAACTTAGTTTTGGGATCAATAGACCAATTAGTAGCTCTTTCGTGCTTGGCTTAGCATCAGCAAACATCCATGCAAATGACAGTGCCATAGTTGAAATAAGAACAGCGAACACAGCTTCCAATTTCCTCACTCCATAGTTTTCAAGAAGTAAAAATAAAAAGCTATCTGAAGCAGTAATCAAGACACCAGCCCAAAGGGGCAGGACACCACGACTAAGTATTTGAATCGCGATCGCACTCCCAATCACCTCCTGAATATCTGCCCCAATCAACGCCAGCTCCGCCATGACCCACAACAAAATCACAGCCCAATATGGATACTCCTCTCGGCAAAGCTCCGCCAAATGCCGGCCCGTGGCCACGCCCACTCTCACCGACAAAAGCTGTATCAGCAGCCCCATTGCAGTAGCCCACATCAAGAGCCACAGCAGAGAGTATCCCGCAATAGCCCCAGCTTGCAAATCTCCCTCTAAATTCCCGGGATCTAGAAAGGCAATACTCATCAAGAATCCGGGCCCCGTGAATAGCCATAGTTTCTTAAACGAAAACGGCGGGACGCTGGTGAAATCTGAGGATTCCAATTCAAAATCGACAACCAGGATCTTTTCGGTCGGTTCAAATGCGGCATCATCATCTCCGGCGTTGGTTTCATGGGCTTTTCTTGCGGGGGATGGCGTTGAGGATAGGAGAAGGCGCGACTCTTCCTCAGTCGACGA	SSTEEESRLLLSSTPSPARKAHETNAGDDDAAFEPTEKILVVDFELESSDFTSVPPFSFKKLWLFTGPGFLMSIAFLDPGNLEGDLQAGAIAGYSLLWLLMWATAMGLLIQLLSVRVGVATGRHLAELCREEYPYWAVILLWVMAELALIGADIQEVIGSAIAIQILSRGVLPLWAGVLITASDSFLFLLLENYGVRKLEAVFAVLISTMALSFAWMFADAKPSTKELLIGLLIPKLSSRTVRQAVGVVGCVIMPHNVFLHSALVQSREIDPNKKGQVQEALNYYTIESTVALLISFMINLFVTTVFAKGFYGSKQADSIGLVNAGQYLEEKYGGGLFPILYIWGIGLLAAGQSSTITGTYAGQFIMGGFLNLRLKKSLRALITRSCAIIPTIIVALVFNKSESSLDVLNEWLNVLQSIQIPFALIPLLTLVSKEQLMGVFKIGLTLEVKFTMHLLFYCRPNLLFLYCLGRWNNKLKRDYICDKGHFFLDLHVYHYIHLLYSRFRELYDLQVVGYYHAASCM	n.a.
Rs_project_268755	Rs_project_268755__TRINITY_DN13503_c0_g1_i4	7.56015	0.377642	4.13252	0.00357495	0.0461932	Transcript DEG														other_or_unresolved																	CCTCATACCTGCTCGTACGTCATACGTACCTTAAAGCCGACAATTTGAATAAGCTACCTTTGATGTCCGGAGGCTCATGAAATATCTATAATCGAATGTCCATTCACATTAGTTCGTTCAATCAACATTCCAACAACATTCGATACTCAATACTCAATATTCAGTACTCAATACTCAATGCTCAATAATCTCATTACATAAACAAGGCAAATCAATGCTATTCTGAGCAATTAGACAGTCAATTTATACATTTGTCATTTAAATACTCAATCTTTCAAGGAGGAGATTCCATCACTTTAAATCAATAAAACCCTACCATTTTCTTACGTCGTCATATATATCTCGTAATTAGGATTATTCAACACTCTCCACATATAGTTAACTTATTTCACTTATTACTTGAAATTATCATTTCATACTCAATGGAATGACATACTACCCAAAACCCAGTTATAATGTCCATACCATAACCAATCAAACTAGCTTTCTTTCTTAGCCATAATTATTCCATAATATGCCGAAACACACATACACATATGCTGAAACACACACATCCACACATAGGTACAACATATACACTTGCTAATATATGCTAGAACTCATGCCCACATGTATATACAACACTTGTGTACTCGCTAGTACACGTTTTCAACACATATACGGTACACAGTCA		n.a.
Rs_project_268776	Rs_project_268776__TRINITY_DN13528_c2_g1_i4	1.61082	35.1779	-4.09981	0.000535884	0.0151675	Transcript DEG														other_or_unresolved																	GGGGAGTGAAATAGAATCTGAAACCAACAGCTTACAAACGCTCGAAGGCCTATGACCTTTTTAAGGTAATGGCTAACGGGGTGCCTTTTGCATGATGAGCCAGCGAGTTACGTTATAGGGCGAGGTTAAAGGACGAACGTTCTGAAGCCGAAGCGAAAGCGAGTGTTAATAGCGCGCATAGTCGTATGACGTAGACACGAAACCAGGTGATCTATCCATGGCCAGGTTGAAGCTCGGGTAACACCGAGTGAAGGACCGAACTAGTGACTGTTGAAAAAGTCTTGGATGAGCTGTGGATAGGGGTGAAAGGCCAATCAAACCTGGAGATATCTTGTTCTCTTCGAAATAACTTTCGGGTTAGCC		n.a.
Rs_project_268820	Rs_project_268820__TRINITY_DN13550_c0_g1_i1	2.83396	35.186	-3.61167	0.000122368	0.00631888	Transcript DEG														other_or_unresolved																	TTATTTTCGATTTGAATGGTTGTGGTCCAAGATTTGAATTGAATAATAATTTGCTTGCCACGTTTTTTTTCTTTCTTATAATTTTTTTTTATTTAAGGTAGTTTATGTTCTAAGAAGAGGTTGAAGCAAAGTTATCAATTTAATTGTTTATGTGTACAAAATCACCTGTTTTTGCAAGTATTTGGCAAATCTGAAAAGTTTTTCAAATATGAAAAATTGTTCAAAATATTGTTTTTAAGACAGAATTAGACGGTGATCACATCTTATTTGTGTTGGGTTATAGCCCTACCCTTTTTATATAAAAAAAAAGTCTGGTGTTAATTTTTGAAAATTTAGTTTTTTTAGCCAATCCTCTTTGGTATAGTTTTGTAGTCTTACTTAAACTCGATCAGCCTCGTGTAATTTTGAACGTGCATAGAAGAAAAATGAAATATGTCCCTTCTTAGACAATCATTAATTCAAATGCAATAATTTGCTAATTTTTGAAAATGTTCTTTTTACAAAATTACATTGAACATTTGTATTCTATTATACTTGTATATATAATAATAATAATAATAATAAGGAAATTTTTTTTTATTGTCAACTTTGGCAGGTGAAATCGGAAGAATTCATGAAAGGTTATTCCAGACGGAT		n.a.
Rs_project_268835	Rs_project_268835__TRINITY_DN13595_c0_g4_i1	34.8818	1.50158	4.50146	0.000151622	0.0071375	Transcript DEG														other_or_unresolved																	CCCCCCGGTTCGCGGATGGAGCCAACCCAAACCGACCCGCAAACAACATTAAACTAGTTGCTGTCACCATGATCTGCATTTACATTAGGACTAAATTAATTATTTCAAATTCCTACGTTTCAAGTGAGGGTAGGATTCCATAGGGATAGAAATAGGCATAAGTCACTTATTTCATCTCAGATAACAATAAAAGAGAGCTGGTGTGGTTTTGCTAGTAGACATTTTAGCGCATTTTACCTCATGTGGTATTGCTAATATGCATTTTAACCGTGTGGTTACATGACACTATGCCCTCGTCACGTTATTTTGCACTTATTTACAAACCATAAGGAGTAAACTGCTTGCACTCAAATCATAAATGATAAACTGTTTATTTTGAAAATGATAGGATAAACTGACTATTTTGAAAAATTAAACCGCATGCCAAAAACCAAAAAAGAATTAATAAAGCTACTGACTTTCTTGAATTCGCAGAAATATCTTAGAATATGCTAATTATTACCAAATTAGTAGGTGAGCCAATGAAGTCACAACGAGCTCCCAAGGCTCCCTGTCCCCTGTGCTTAATGGGTTGAACTGCTACCTGGAGAAC		n.a.
Rs_project_268836	Rs_project_268836__TRINITY_DN13595_c0_g5_i1	27.2916	1.50158	4.15891	0.00238984	0.036558	Transcript DEG														other_or_unresolved																	AGATATTTCTGCGAATTCAAGAAAGTCAGTAGCTTTATTAATTCTTTTTTGGTTTTTGGCATGCGGTTTAATTTTTCAAAATAGTCAGTTTACCCTATTATTTTCAAAATAGACAGTTTATCATTCATGATTTGAGAGTAAGCAGTTTACTCCTTATAGTCTGTAAATAAGTGCAAAATAACCCTCCATGTATGATATATGACGAGGGCCTATGTCTTGTAACCACAGGGTTAAAATGCATATTAGCAAATCATAGGGTAAAATGCTTATTAGCAATACCATATGAGGTAAAATGCCTATTTACAAAAGCTAAAGTGTCTACTAGCAAAATCACACCAGCTCAAATCATAGGTTAAAATGCCTTTTAGCAATACCATACGAGGTAAAATGCATATTTACAAAAGCTAAAATGTCTACTAGCAAAACCACACCAGCTCTCTTTTATTGTTATCTGAGATGAAATAAGTGACTTATGCCTATTTCTATACCTGCGGAATCCTACCCTCACTTGAATTGTAGGAATTTGAAATAATTATTTTAATCCTAATCAAAATGCAGATCATGGTGACAGCAACTAGTTTAATGTTGTTTGCGGGTCGGTTTGGGTTGGCTCCATCCGCGAACCGGGGG		n.a.
Rs_project_268840	Rs_project_268840__TRINITY_DN13595_c1_g1_i7	23.9249	0.368653	5.83766	3.18121e-05	0.00275025	Transcript DEG	Auxin efflux carrier component 3a (OsPIN3a) (OSPIN10a) (OsPIN3t)	auxin efflux carrier component 7-like [Primulina huaijiensis]	Auxin efflux carrier component 3a	sp|Q5VP70|PIN3A_ORYSJ	Auxin efflux carrier component 3a	1.88e-33	PF03547;		auxin export across the plasma membrane [GO:0010315]; auxin polar transport [GO:0009926]; auxin-activated signaling pathway [GO:0009734]	auxin efflux transmembrane transporter activity [GO:0010329]; identical protein binding [GO:0042802]; protein homodimerization activity [GO:0042803]	auxin efflux carrier complex [GO:0009921]; endoplasmic reticulum [GO:0005783]; plasma membrane [GO:0005886]		dosa:Os01g0643300;	other_or_unresolved	Q5VP70	PIN3A_ORYSJ	reviewed	PIN3A Os01g0643300 LOC_Os01g45550 OsJ_02793 P0510C12.26-1 P0510C12.26-2	Oryza sativa subsp. japonica (Rice)		FUNCTION: Acts as a component of the auxin efflux carrier. Involved in the polar auxin transport which may regulate crown root development and response to water stress. {ECO:0000269|PubMed:22882529}.			SUBCELLULAR LOCATION: Cell membrane {ECO:0000269|PubMed:22882529}; Multi-pass membrane protein {ECO:0000255}.	Auxin efflux carrier (TC 2.A.69.1) family	IPR014024;IPR051107;IPR004776;			AP003725;AP003725;AP008207;AP014957;AP014957;CM000138;AK063976;AK101504;BR000832;	Alternative splicing;Auxin signaling pathway;Cell membrane;Membrane;Reference proteome;Stress response;Transmembrane;Transmembrane helix;Transport	GGCTGTGAGATTTCTCACTGGTCCGGCAGTAATGGCTGTGGCTTCGATAGCCATTGGCCTTCGTGGTACCCTCCTCCACGTCGCAATCGTGCAGGCTGCACTACCACAAGGGATTGTTCCTTTTGTGTTTGCTAAAGAATACAATGTTCATCCAGCTATTCTTAGCACCATGGTTATATTCGGAATGTTGATTGCGTTACCAATCACTCTAGTCTATTATATAGTTCTTGGATTATAAGTTTTTCGGACAATTAACTCAGGATAAATTCCAACAGTCGATGATTCATTCTGTTCAGAGTTTGATGGCATCAATGGCTACATCAAATCATATGTTTTAATTGGCTAACTTCGGATTTTGAGAACATACGTAGAAAAAAAAACGGATTTCTTTCCAAGAATTTGAAGGTCATTGATAGTTGACAGATTATCCCCTAATTTAAGGATTATGCCCAATGTAAAGCCAAGAAGTTACGTAAAGTAAGATCAAAGGAGGAAAGTAATGTTGACTAACCTTGTTTAAAGGGGAACAAAATGGAGGAAAACATGGAAAGCTACAAGAGAATAATTATCAAAGTTTATTTTTGAATTCCCTATGTAATTTAGTGTCTTCAAAGAGGGAAAATAATAGTTTCTCCTTCATATTTTCCGAGGTTCTCGTGTTGAATATTAATTATTGTTATTGTATTTGTTTCATTTACCGCTCTTACTGTGAATTACTCCAAGATTATTGATGGTAGAATATGATTTTGATATACATACACACTAATTCGATTTTGAGACCTAAAACTTTGAAGGAGTGAAATGTAAAAAATATATGATATACATGAATAACATAAGTATGTATGACTCCGACTATTATTGAACTCGAACCAAATACTAGATGAAAGAAAGATGTGAAAACAAAATTAATACATTATCCTTAGCCAAAAAAAGGTGTTTGCATAATCTCATAGATACGGTTACTCGTATGGGCCCAAAGATTTTAAGGTGGCAAAATTCCCTTCAATTTTGATTAAATTCCTCAAATTTGTTGCGATTTTTAAATTTTTAATGCAATTTTTTTTTTAACTGAAACATGAATTTTATTAACTCCGACATGAACAACAAAGAACTCTCCAAC		n.a.
Rs_project_268891	Rs_project_268891__TRINITY_DN13590_c0_g4_i1	17.9118	2.30992	2.91156	0.0020582	0.0334717	Transcript DEG	Beta-galactosidase [Dorcoceras hygrometricum]	Beta-galactosidase [Dorcoceras hygrometricum]	Beta-galactosidase [Dorcoceras hygrometricum]			1.3e-14								other_or_unresolved																	GCTTATTAATATACTTATTTTGCCCGACCAAAAAAAAAAACAATTTGAATACAAAATCTGTGTATTTTATTCATATAATGGGAAATAATATTTCAATGAATATCTAAGGAGTTATTTCAAGAAAAAAGAATTTTGCATCAACCCACATGCCGGTTACACCTCAGAAAAACGGTATTGTTCAAATGAAGAACAAACATTTACTTGAGGTATCTAGCTCAATAATGTTTTTGATGCATGTTCCAAATATGGGGAAATGCAGTATTAACAAATTCATATTAAATAAATCGCATGACTACCCGTGTGTTACAATATGTTACCCCCTAAGTTTTTTTTTAAACCTTTTGCCACTATAGGATCACTTTAGATTTGCCATTAAAAATATTTTGATGCACTTTTATGTTCCTATTCCCAGTAGTTTTCGATCTAAACTAGACCCCAAGGCTGAAAAATATGTTTTCTTTGGATATGCCTCAAATAAAAAAGGATACAAGTATTACAAGACCCAAACAAAAATTATTGTGAGTATGGATGTACCCTTTGTTGAAAATCAATCTTATTTTTCAAAAAAATAACTTTAGGGGACGGTGGAAGTGAAGCAAATTTTTGGGAAACAAACATGAATCCTTTACCAAATCTCATTCTCTCATCCACTCCTGTAGACAAGGTTCACAAACAAAATATGGAGATTGAAGGAGGATCTAAGCTAGGATTTCGAAACTTGGACAACTCACGGTCGAAACAATGCCGATTAACGAACCAAAGTACTTAGCTTATATGCGGAAAAAAGCATAGGACTAAAGATCGACCAACCGTTCTGCCAAGCCAATCGGAATCCCTGAATGATGGTCAAAATAAACCAGGTAAATCTCCTTCTATTCCATCTTTAATTCCTTCAACTGATGCTTGTCTACCTGTCAAAGTTAGAAAAGGAGTCCGAAAGTGCTCTCAACATACCATTGCAAACTATCTAGTATTGACAGGATTTCCAATCCATTTTCCGGGGAATCTTGAAGTTTTGTCTAGGAAAGATCGAGATTCTCTCTTTCACAAGTGCGCCTTTCACAATTTTCATGATCCTATTTTCCATACGGGTCTTATGACTAACCCAGTAGCCTGTTTCTTCCTATAACTAATGAGGAAGCACTGGATAACTCAAATTGGAAACTACAATTATGGTGGAGATGAATGCTCTGGAAAAGAACATAACTTAGGATCTGGTGAGACTCCAGGAGGTAAAAAAAGACTGTGGGTTGTAAATGGATATGCACATTAAATGGAACGCCGATCGAAGTATAGAAAGAAATAAAGCAAGACCTATAGTAAAGGGATTTACACAAACTCTTGGAACTGTTATGAACCCAATTATTAAAAGCCCAATTGCTGCCCCAATTCAGGACAATAAGGAGCAGCCAAGATGGCAAAAGTTTATGTTAGGAGGGAAA		n.a.
Rs_project_268902	Rs_project_268902__TRINITY_DN13526_c0_g2_i2	67.3143	0	8.31736	0.000766193	0.0187774	Transcript DEG														other_or_unresolved																	CCCATGTGCTCTTGTCTTTAAATTTTTATACCTATTTAAAAAAGTTTTCCAACTTTTGGCATTTATTTGCACTAATGTTTTTTACCCGGTCTAGAACGAAAAAGCTTTCTGAAACTAGCACCTCCTTGTAATTATCTCTTGAATAATTGATTAATTATCGGGGCTGGGCCCTGATTTGGACAGCATAAATGCCATCCGATAAAAAGAAAAAAGAAAAAAAAAATCAAGATAGCACCACAAATGACAATCATTGTTGATAATAATTTTGGTGATTGTAATAAATAAAATGAGTCATTCATTACTATACCACAAAAGGATAGATCTGAAATTTCAAGAGACGAAGGAACAAGATGAATTGGAGAGTAGTAATTAAATTTGGTGGTGAAAAATTACCAACATGGTCCCCTTAATTTGGTCTATTTCAGATTCGTTGTTTCAAGCAGATATAATTGGTCTTAGTTGATTCATGCCACGGACAATGGTCTTAAAAGAGGAACTAAGCCGATGGATGTACGATAAGAACAGATTGAACCACTGTTCCAACACAGTCTTAGTGTCTCTTTTTGTCCAGCAATCCCACGAGATTTTTTTTACTCATATTTCACCGGAATATTGATGTAGCACCAAACACGTTAGTATCAAATACCAAATCAGTAATATCTGATATTATGTCAGCATTTCGACAAAATTAGACTAAAAGTAGTAATACTATTTAAAAGACCACAATCAAAAGAATAAATTCGGTCATCTTTTCACTTCTTTATCAAAAAAATAAATATAAGGGTTTTAAATTTTGTGATATTAGTATCTTCGATTTTCCCAAATATTTGAAGTTACATATGTTATGTTTGGATTGAAAAATTTGAAATGAATGCATTTCAAATTCCTTAATCAAATCATCTTTTATGTTTGGGTAAAAAAATTAAAGTAGATATTTCAAATCCTAAGTTCTTTTTATATTTTGAAAAGATTTAAAATGACAACAAACTAAATGTCATTTCAAACCCTTGACTTTCAAATGGTTAGGCTTTAAATCATTTTCTCTAAATAAAATCCTTCCATCCAAATACAACTTGACAGATGGAGAATGATATCGATCTACATTATTACTAATCAAAGAAGGATGATATAATATTTGGTCCTTAATGTTTGCTTAAATACCTAATTTAGGCCCTATTATTTTAGTTGACTCGATTGGTCCCTGATGTTTGCAAACTTTACCCAAATCAGTCCAACCGTTAATTTTGACGTTAATATTGAACGAAATCGCACTTGTCTTAACAAATAATTGTTCAAAAAAATCACTCTCCCACATTTTCACCGTCAACTTTGCTCCCCAAATTAAAAAATCGAGC		n.a.
Rs_project_268913	Rs_project_268913__TRINITY_DN13540_c0_g2_i1	9.22227	0	5.39267	0.000921158	0.0209144	Transcript DEG	Retrovirus-related Pol polyprotein from transposon 17.6 [Includes: Protease (EC 3.4.23.-); Reverse transcriptase (EC 2.7.7.49); Endonuclease]	uncharacterized mitochondrial protein AtMg00860-like [Primulina huaijiensis]	Uncharacterized mitochondrial protein AtMg00860	sp|P04323|POL3_DROME	Uncharacterized mitochondrial protein AtMg00860	5.82e-20	PF17921;PF17917;PF00078;		DNA integration [GO:0015074]; DNA repair [GO:0006281]; proteolysis [GO:0006508]	aspartic-type endopeptidase activity [GO:0004190]; endonuclease activity [GO:0004519]; nucleic acid binding [GO:0003676]; RNA-directed DNA polymerase activity [GO:0003964]	DNA polymerase complex [GO:0042575]			other_or_unresolved	P04323	POL3_DROME	reviewed	pol	Drosophila melanogaster (Fruit fly)	2.7.7.49; 3.4.23.-		CATALYTIC ACTIVITY: Reaction=DNA(n) + a 2'-deoxyribonucleoside 5'-triphosphate = DNA(n+1) + diphosphate; Xref=Rhea:RHEA:22508, Rhea:RHEA-COMP:17339, Rhea:RHEA-COMP:17340, ChEBI:CHEBI:33019, ChEBI:CHEBI:61560, ChEBI:CHEBI:173112; EC=2.7.7.49; Evidence={ECO:0000255|PROSITE-ProRule:PRU00405};				IPR043502;IPR001584;IPR041588;IPR021109;IPR050951;IPR043128;IPR012337;IPR036397;IPR000477;IPR041373;			X01472;	Aspartyl protease;Endonuclease;Hydrolase;Nuclease;Nucleotidyltransferase;Protease;RNA-directed DNA polymerase;Transferase;Transposable element	ATAGCCACCAGCTCGAGATCATGCATTGGATATTTCATCTCGTGTGGCTTCAACTGTCTTGAGGCATAGGCAATGACATGCCTATCCTGCATCAATACGCATCCTAAACCAAGAAATGAAGCATCCGTGTACACTGCAAATCGTCCATGCTCCGAGGGAATCGTCAATACTGGTGCTGTAGTCAAGCACTGCTTCAACCTCTGTACGTATGGTACTCCTTTTTGGGTCAGTCACGTCAACGGCTTGGCTATCTTGGCAAATCCCTTAACAAATCTTCTGTAATATACTGCCAGACCAAGAAAACTACGAATCTCAGGCACAGAAGTCGGCGTTGACCAATTCATCACTGCATCAATCTTCTTTGGATCTACAGATATCCCTTCTATGGAAATGACATGACCCAAGAAGACAACTTGATCCAACCAAAAAATTTACTGAGTTTGGCGTATAACTGATTGCTCCTCAGAATCTGTAACACAGTCCTCAGATGCTGTACATGATCATCTTCATTCTTTGAATATATCAGAATATCATCAACGCAAACACACGTGCCTGTGGAGGTCGTGTCGGCTGTTGGGCTGGACCCTTTTCTTATTCTTGTACTCCCAACTTACTTGGACAATTTCTTGCAATATGGTTCGGTCCACCGCACAAATAGCAAGTAAACGATGGAACGCTAGCCGTGCTATCAGCCTTTGGACAGTTCTGCTTCAGATGCGGTGCTCCACAGTTGAAACACTGTAATGTACCAGTACCACTTGTCTGTGACTGTGATTGTCCTCCCTTACTAGCATGTCCCCTCCCTATTCTTCCACGATATCGAAATGGCA		n.a.
Rs_project_268939	Rs_project_268939__TRINITY_DN13527_c0_g1_i3	12.4952	1.10596	3.38433	0.00302573	0.0419603	Transcript DEG	Putative protein containing WRKY19 zinc finger domain	uncharacterized protein [Primulina eburnea]				4.18e-44	PF24906.2	WRKY19 zinc finger domain						other_or_unresolved																	TGGCAGAAGATGCACATCTTTCGGGTGCAAAAAAGGTGCAGAAGGCAGCACTCCATACTGTAAAGGCCATGGTGGTGGGAAAAGATGTACATCTGAAAGATGCACCAAGAGTGTACACGGGGGAACTTTATTTTGTGTTCGACATGGTGGGGGCAAGAGATGTGCTGTTCCTGAATGTACCAGGAGTGCCAGAGGGCGCACAAATTATTGTGTCCGCCATGGTGGCGGAAAAAGGTGCCAGTTTGAAGGTTGCCCAAAGAGTGCCCAAGGGAGCACAGATCTTTGCAAGGCGCATGGTGGAGGAAGACGATGTTCTTGGGGACAACTGGGTTCAGAATTTGGTGGCCCACGTATCATTCCATGCGATAAATTTGCTAGGGGAAAATCTGGCCTGTGTGCTGCCCACGGTGCACAATTTCCTAATAAACGAATTCAAGAAAGCTTTGAAATGGGTTCGACAACTAATGACACACATTCCGCAACATCTACACAAATGAAAGGCATTCCTGTGGCTGGAGACGTTCTTTCTTACCCTTTCACTGTGCTTGATCATGGACAGTTGATCCCTCTACTCAATATGCCGAGCCAGAATTCCACCTTTGGAAATGCTTGCTTGAACCAGCTCTCTCTTCCTGAGGGCAGGGTGCAT	GRRCTSFGCKKGAEGSTPYCKGHGGGKRCTSERCTKSVHGGTLFCVRHGGGKRCAVPECTRSARGRTNYCVRHGGGKRCQFEGCPKSAQGSTDLCKAHGGGRRCSWGQLGSEFGGPRIIPCDKFARGKSGLCAAHGAQFPNKRIQESFEMGSTTNDTHSATSTQMKGIPVAGDVLSYPFTVLDHGQLIPLLNMPSQNSTFGNACLNQLSLPEGRVH	n.a.
Rs_project_268953	Rs_project_268953__TRINITY_DN13535_c2_g1_i3	1.70462	30.8674	-4.08465	0.000352314	0.0118244	Transcript DEG	uncharacterized protein [Primulina huaijiensis]	uncharacterized protein [Primulina huaijiensis]	uncharacterized protein [Primulina huaijiensis]			2.45e-08								other_or_unresolved																	GGGGGTTGCTGATAGGGTAGTGTAGTACTTCCCAAAAAATATCATATGATTCTCATTCTGTATGAGGCCCTAACTTCATGAGGTATATGTGTAATTTCTCCTTTCTTTTTATGTTTTATAATGTCTTGAACTTGTAAATGTACATGTGACTGAAACTTTAAGATTTGGCTGTTATTTCTACTGGAAATGCAGAGGGACGGTATTACATTGTCATTTTTAATGAACATATGACATCTTCCCTGATCAATCAAAGGAATATCGATTTCTTCATCGGCAGCTCACTCTATACAAACATTTGATAGCCCACATGCACTTAAGAATCTGCTAAAAACTTGTGAACTTCTTAGTGACAAAGCCTGATGAACACCACTGCGGTTCGTACTTAGGTCGTCCTATATCGAATTCGGAAGTCTCGAACCCGAACCCACGGGCCATGTCCCAAAACATGCTTTGCAGCTCTTCGGGGCTGTAAACTTTTTCCTGTATCCACCAACAGTTTACAGATGAGTGGAATGCCCAAGAATAAGACTCCGTATAACAACACTAGAAGGAGCAATATAAAAAAAAATGAAAGCAAGCAATGTCGATTAAGCCTTCATTTTATCTATTTTTTCTGTAACTACGAAAAATACATTGTTTCACACTCTCATTTCATGATATTTATGGAGTGCCCAATCCTCATTATTAATCAATCAATTATGTATAATAAACTGTATAAGTTTATACACATCTGAAAAAAGTGAATTCACAGGACAATAGCAAATCATAAATGTTCTGATCATGTTATCATCTCGAACAAAGTTGGCCAAAACAGAAGACAAAATTGGTTTGGTTTTGGTGATGAATCCCCGTGGTTTTTTAAATAAAGAGTTCTCATCTTTATAATTTGAGAACACAGTATACTTCATGTCATTTTCAAAATAGACAATATATCCTCTGCGATTTAGAAATAGGATAAAAAACGAACATCCCTTTTAGCATTTCACCCCTAACATTTCAAAACACACTTAACCCATTGAATAATTTTAAGTAATATATACACCACTTAAGTACGCCGCCGATGAAATATTCTCGAATGGCGTCAGAGGTTCTCTCATGTGCATTGTACATGCCACGATCGAAGATATGTATTATTGATGGGTATTTCAAAAAAAATCGCGTGTAAATTTTTTTTTTTCAAATATACACATCAAAAAATAAATGAAAAGACATGTACCCTCGATCGTGGCATGTGCGATGCACGTGAACTACTTAAAATTATTCAAGATTTAAATCCACGTTTGAAAGGTTAGGGATGATAAGGGGGATGAACGTTGCGGTTGTGTCCGTTTTTTTGTAAGAAATGTGTATAGGGATGTGTATCTCGGGTATGATAGCAAACAAGCAATAGAAATGTCACAAGATAGATACGTCGAGGCGAGATCTCGGATATTCGTCCTTGAAACTATATTGCCCCGTTAATGGTGCTC		n.a.
Rs_project_268958	Rs_project_268958__TRINITY_DN13555_c0_g1_i1	7.62391	79.3329	-3.33403	0.00129984	0.0255607	Transcript DEG														other_or_unresolved																	GGCCCGTGCTTACTGCGGATCGATCAAGCTTTCGCCTTTCTCCCCGCTTTCGTGCTTTACAACCCGAAGGCCTTCATCGCACACGCGGCGTCGCTCGGTCAGGCTTTCGCCCATTGCCGAAGATCCTCGACTGCAGCCTCCCGTAGGAGTCTGGCCAGTGTCCCAGTGCCAGTGGCGCAGGTCGTGCTCTCACACCTGCTAGCCATCTTCGCCTTGGTGGGCCGTTACCCCGCCAACAAGCTAATAGCACGTGAACTCCTCCCCGGGCAGCGGACCTTTGATGACAGCGAGATGCCCCGCCGCCATGTCGTCCGGTATTACCTCACCGTTAGGTGAGCTATCCCGATCCCGAGGGTAGATTATCCACGCCTTACTGCCCCTTTCGCCACTTCCCCCAGAGAGTTACCCCTCTGGGATTCGTTCGACTTGCATGCCTAATCCACGCCGCCAACGTTCGTTCTGAGCCAGGATCAAACCCTTCACAAGATGTATCGCGCCGCCTCTCGGCGGATGCTTTACGGAAGTAGCTGATC		n.a.
Rs_project_268969	Rs_project_268969__TRINITY_DN13555_c0_g1_i4	16.3647	64.8211	-2.04138	0.000433065	0.0133417	Transcript DEG	ATP synthase subunit alpha, partial [Dorcoceras hygrometricum]	ATP synthase subunit alpha, partial [Dorcoceras hygrometricum]	ATP synthase subunit alpha, partial [Dorcoceras hygrometricum]			5.54e-09								other_or_unresolved																	GGCCCGTGCTTACTGCGGATCGATCAAGCTTTCGCCTTTCTCCCCGCTTTCGTGCTTTACAACCCGAAGGCCTTCATCGCACACGCGGCGTCGCTCGGTCAGGCTTTCGCCCATTGCCGAAGATCCTCGACTGCAGCCTCCCGTAGGAGTCTGGCCAGTGTCCCAGTGCCAGTGGCGCAGGTCGTGCTCTCACACCTGCTAGGCATCTCGGCCTTGGTGAGCCGTTACCTCACCAACTAGCTAATACCACGTGAACCCCTCCCGGAGCGCCGGAGCTTTCGTACCAAGAGGATGCCCCCTCGGTACGGCATTCGGTATTACCCCCTCGTTAGAAGGGCTATCCCGAAGTCCGGGGCAGGTTATCCACGCCTTACTGCCCCTTTCGCCACTTCCGCCGCCCAGTTACCCAGACGGCATTCGTTCGACTTGCATGCCTGATCCACGCCGCCAACGTTCATTCTGAGCCAGAATCAAACCCTTCAAGTTTTTATTACGTCCGCACTCTTTCGAGCACAGAACTTGGTTGAGGTTCAATCTGCCGTTACTCGGTTTTTAGTTGACTCAAAAAACTTGACAGGTCGGCTTTCGATCACCCCGACCGCAATCGCTCGCGGGCAGAGGTTTCGTTAGCT		n.a.
Rs_project_268970	Rs_project_268970__TRINITY_DN13555_c0_g1_i6	2.69765	32.1725	-3.83032	0.00010666	0.00578485	Transcript DEG														other_or_unresolved																	GCCGAAGATCCTCGACTGCAGCCACCCGTAGGTGTCTGGCCAGTGTCTCAGTGCCAATGGCGCGGGTCGTGCTCTCACACCCGCTAGGCATCTATGGCTTGGTGGGCCGTTACCCCGCCAACGACCTAATACCATGTGGGCCCCTCCGGGGGCGAAACTCTTTCTTGCCGGGCCGATGCCGATCCAGCACCACGCCGGGTATTACCCAAGGTCTCCCAAGGCTATCCCCGACCCTAGGGTAGGTTGTCCACATATTACTGCCCCTTTCGCCGCTTCCCTCACGGAGCAAGCCCCGTGAGATTCGCTCGACTTGCATGCCTAATCCATGCCGCCAACGTTCGTTCTGAGCCAGGATCAAACCCTTCACAAGATGTATCGCGCCGCCTCTCGGCGGATGCTTTACGGAAGTAGCTGATC		n.a.
Rs_project_268996	Rs_project_268996__TRINITY_DN13578_c0_g1_i5	15.5593	0	6.18389	0.000258349	0.00985528	Transcript DEG	sp|Q7LHG5|YI31B_YEAST Transposon Ty3-I Gag-Pol polyprotein OS=Saccharomyces cerevisiae (strain ATCC 204508 / S288c) OX=559292 GN=TY3B-I PE=1 SV=2			sp|Q7LHG5|YI31B_YEAST	Transposon Ty3-I Gag-Pol polyprotein (Gag3-Pol3) (Transposon Ty3-2 TYA-TYB polyprotein) [Cleaved into: Capsid protein (CA) (p24); Spacer peptide p3; Nucleocapsid protein p11 (NC); Ty3 protease (PR) (EC 3.4.23.-) (p16); Spacer peptide J; Reverse transcriptase/ribonuclease H (RT) (RT-RH) (EC 2.7.7.49) (EC 2.7.7.7) (EC 3.1.26.4) (p55); Integrase p52 (IN); Integrase p49 (IN)]		PF17921;PF12384;PF17919;PF00665;PF00078;PF24626;PF19259;		DNA integration [GO:0015074]; DNA recombination [GO:0006310]; proteolysis [GO:0006508]; viral translational frameshifting [GO:0075523]	aspartic-type endopeptidase activity [GO:0004190]; ATP binding [GO:0005524]; DNA binding [GO:0003677]; DNA-directed DNA polymerase activity [GO:0003887]; RNA binding [GO:0003723]; RNA-directed DNA polymerase activity [GO:0003964]; RNA-DNA hybrid ribonuclease activity [GO:0004523]; zinc ion binding [GO:0008270]	cytoplasm [GO:0005737]; nucleus [GO:0005634]		sce:YIL082W-A;	other_or_unresolved	Q7LHG5	YI31B_YEAST	reviewed	TY3B-I YILWTy3-1 POL YIL082W-A	Saccharomyces cerevisiae (strain ATCC 204508 / S288c) (Baker's yeast)	2.7.7.49; 2.7.7.7; 3.1.26.4; 3.4.23.-	FUNCTION: Capsid protein (CA) is the structural component of the virus-like particle (VLP), forming the shell that encapsulates the genomic RNA-nucleocapsid complex. {ECO:0000250}.; FUNCTION: Nucleocapsid protein p11 (NC) forms the nucleocore that coats the retro-elements dimeric RNA. Binds these RNAs through its zinc fingers (By similarity). Promotes primer tRNA(i)-Met annealing to the multipartite primer-binding site (PBS), dimerization of Ty3 RNA and initiation of reverse transcription (By similarity). {ECO:0000250}.; FUNCTION: The aspartyl protease (PR) mediates the proteolytic cleavages of the Gag and Gag-Pol polyproteins after assembly of the VLP. {ECO:0000250}.; FUNCTION: Reverse transcriptase/ribonuclease H (RT) is a multifunctional enzyme that catalyzes the conversion of the retro-elements RNA genome into dsDNA within the VLP. The enzyme displays a DNA polymerase activity that can copy either DNA or RNA templates, and a ribonuclease H (RNase H) activity that cleaves the RNA strand of RNA-DNA heteroduplexes during plus-strand synthesis and hydrolyzes RNA primers. The conversion leads to a linear dsDNA copy of the retrotransposon that includes long terminal repeats (LTRs) at both ends (By similarity). {ECO:0000250}.; FUNCTION: Integrase (IN) targets the VLP to the nucleus, where a subparticle preintegration complex (PIC) containing at least integrase and the newly synthesized dsDNA copy of the retrotransposon must transit the nuclear membrane. Once in the nucleus, integrase performs the integration of the dsDNA into the host genome (By similarity). {ECO:0000250}.	CATALYTIC ACTIVITY: Reaction=DNA(n) + a 2'-deoxyribonucleoside 5'-triphosphate = DNA(n+1) + diphosphate; Xref=Rhea:RHEA:22508, Rhea:RHEA-COMP:17339, Rhea:RHEA-COMP:17340, ChEBI:CHEBI:33019, ChEBI:CHEBI:61560, ChEBI:CHEBI:173112; EC=2.7.7.49; Evidence={ECO:0000255|PROSITE-ProRule:PRU00405}; CATALYTIC ACTIVITY: Reaction=DNA(n) + a 2'-deoxyribonucleoside 5'-triphosphate = DNA(n+1) + diphosphate; Xref=Rhea:RHEA:22508, Rhea:RHEA-COMP:17339, Rhea:RHEA-COMP:17340, ChEBI:CHEBI:33019, ChEBI:CHEBI:61560, ChEBI:CHEBI:173112; EC=2.7.7.7; Evidence={ECO:0000255|PROSITE-ProRule:PRU00405}; CATALYTIC ACTIVITY: Reaction=Endonucleolytic cleavage to 5'-phosphomonoester.; EC=3.1.26.4;		SUBCELLULAR LOCATION: Cytoplasm. Nucleus {ECO:0000250}.		IPR043502;IPR001584;IPR041588;IPR024650;IPR021109;IPR050951;IPR043128;IPR012337;IPR036397;IPR000477;IPR041577;IPR056924;IPR045358;IPR001878;IPR036875;		NP_012184.1;	M23367;Z46728;Z37997;BK006942;	3D-structure;Aspartyl protease;ATP-binding;Cytoplasm;DNA integration;DNA recombination;DNA-binding;DNA-directed DNA polymerase;Endonuclease;Hydrolase;Magnesium;Metal-binding;Multifunctional enzyme;Nuclease;Nucleotide-binding;Nucleotidyltransferase;Nucleus;Protease;Reference proteome;Ribosomal frameshifting;RNA-binding;RNA-directed DNA polymerase;Transferase;Transposable element;Viral release from host cell;Virion maturation;Zinc;Zinc-finger	TCTCCAACTCTATCACGACACATACCATCCCGATTCTAGTTCACGATTTATGGACTCCTCGACTGATTCGTCCACCTGCACCAGATATTTCATCGAGATACAAGACCCCTACGTCACGCCCTCTGATCGTGTTTTGTGTTTATATATTTCCCCAGTTTGTGGATTCCACATTTTTGTTAACTGCTCTGGTACTGATTTTATCAGGAAATTTCAGGGCTAAGAAATTCATGCTATTATTCGCCTCTTTCTGTACACCGAATTTGATTTCTTGCTCCCATGAAACAACTCCAGGTTCGTCATTTTTTCCGTTATTCCATGCGTCTGCTTCTCGGAAAAAATTGGTATGTTCTTTTGACCCTATCTTTTATTGTTTGAATTGCAGCTCGAATTTTGTGCATTTTGTTTTCTTTCTGAAGTGTTGGAAACTGTTTCTGGTGATCTATTGTGGAAATATTGGGGAAAAAATGATGTTGAATGAGTAGCTGATACACATAAAGCATGTAACCACAATATACGTCCAAACAGAGTGAAGAAACATCCACAAAGATTAGAAGATTATATTGTGACTCATAGTTAATTAGTTGATTCAAATTGTATAGCTTACGTATAAATAAAAGAGTTGTATACGGTAGAGAAACACATATAAATATCAGAGAGATATGTGAAAAGGGGATCAAGCATTGTAATTGAGAAACTCATCTTACTAATCAATTCTAGTATTCTTCTCCCCAAAACTCTTCTGAATTCTCGAATCCCCTTCTCTAGTTTCTGTATATTGAAATTGATAGGAGATTGTGCTCTCTCGAAGCATCTCTCTTAACAATTGGTGCTCTCTTCCGATTGACATCCGTGTAGTTGTATTGGTGCGATTCAGTTTTGATTATGGCAAATGGTACCAGACAGACGAAACTTGATGAAATTTTGGCAAAAATTGGTGTGATTCAGGAGGATCATGCAGCGTTGAATGAAAGACACAATCAGAGTATCGAACTGGTCACTCATTCGTTAGCTGGTCTATCATTTAGGTTACAAACATTGGATGCTAAAGTTGATCACAATTTTCGACGTGCTCCGCCGCCGCCGCCTGATTCTCCAATTGCAACTCCGATTGCCGATCAGTTTCACGCTACATTCCTTTCAGCAACAGTTTGAAGTTCCGAATCCGTTGAAGTCCATACGTGTTAGATGCACCTCGATTTTTCAGGTGATAATCATTCGACGTGGATTTCACGTATTCAACGCTATTTTGATTTTTATAATGCTCCTGAACCACAACGATCGTCACTTGTTCCATTTTATCTTGACGATGCGGCGTTGGGTTGGTTCGATTGGATGCAGCGGAATCAATTACTTCTTGGTTGGAATGAATTCTTATTGGCTGTAGTGAAAAGATTTGGTCCTTCCGATTAAGAGGACTTATGGCAGGTTAAGCAAATTGCTTCATACAGGATCCTTGAATGATTATCAACAGTCGTTTGAGCAATTATCCAATAAAATTCAAGGCATTCCCGAACATGCTTTGGTCAGTTGTTTTGTCTCTGGTCTTCGCCAAGAGTTGCGGCGGGAGGTGCAAGTTTGTCGCCCTCAATCATTTGTCCAGGCTATGTCCTTAGCTCGATTATTTGATGATAAAGCTGTAGATTCAAAATTTTTACCTCGTATTACTACTGAGACATGGAAATGGGATCAATCAAGAGGGAATTTTCGCTCCTCTTTACCCCCATTACTACCTACACCTTCAGTACATCCACAAGGAATGATTCCCAAGACTAAACTCCATGTCACTATTAAGAGATTGTCACCCACGGAGATGGCAACACGTCGTGAGCGAGGTTTATGTTATAATTGTGACGAGAAGTTTTATGTTGGTCATAAATGCAAAGGCCGATTGTTGCTGTTTGTGACCACTGACGATGATGTGACCGAGGAAGTAGCAGTGGTTAATTCGACCGGATTTTTTAGATTTGGGGATTCCCTTGAGCAACCTAAGATTAGTTTACATGCTATGCAAGGCCAACCATGCCCATGAACATTGCTGTTACAAGGCTGTTTCAGGTGTTTCGGTGCAAATTCTCATTGATGGGGGTAGTACACACAACTTTGTTCAGGAAAGAATTGCCAAATTCTCACCGTAGTACCTTATCCACATTTCTCTGTTTTGGTTGGCAATGGTGAGTCCATGGTTTGTGCGGGCTATTGTCCTAAAGTGCCACTTGTCGTAGAGAATCAAACATTCGATATTGATTTTTATGTTCGACAATTACGTGGTGCGGATGTTGGTTTTGGGGTTTAGTGGCTTCAACTTTTGGGGCGAATCACTATGGACTACAAGCAATTGTATATGGAATTCATGCATCAGGGTCATTTGGTGCGCATGAAGGCCAACCTTTGGTTCAAGTAGAAGAAGTGCATTTGAATCAGCTGCGCGGATTATCCAAGACAGAATTTCGCACTGCTATCAGTTGTTGTCTTTAGAGGGGGTATCAGAACACGCTGCTAAGGTACAACTCCAACCTCAGTCTTTGGTTTCCTTATTTCACTCTTATAACGATATATTCATGGAACCCACTACGTTGTGTCCGAAAAGGTGTATTAATCACTCCATTCACCTTCTCCCAAATACTTCACCAATCAATTTCAAGCCATATCGATACCCCCACTCCCAAAAATCTGAAATAGAAAAGCTTGTTCGAGAAATGTTATCTTCGGGTATCATTCACCCGAGTAGTCCATTTTCTTTCCCGGTTTTACTAGTCAAAAAGAAGGATGGCACTTGGCGATTTTGTGTTGATTATCGTGCACTTAATCATGTCATTGTCAAGGATAAATTCCAATTCCACTATTGATGAACTCCTTGATGAATTCCATAGGGCCTCGTTTTTTTTCTAAACTTGACTTACGAGCGGGATATCATTAAATCCGTGTCAATGTTATTGATATTCAAAAAACTGCATTCCGTACTCACAAGGGACATTACGAGTTTTTGGTCATGCTGTTTGGCCTCACAAACGCTCCAGCTACCTTCCAAGCTTCCATGAACTCTATTCAAACCATTCCTTCGTAAATATGTCATTGTCTTTTTCGATGATATCCTCGTTTATAGTAAATCATCTCGAGGACCATCTCAGACATCTTCAGCATACCTTACAGTGCTTAAGAGAAAGGGAGAAAGGGAGAAAGGGCTGGATGACTATCTGGGGAATGGTCATATGGACGGTTTGGCTTCATCGTAATCACTTAATGTTCAG	SNSITTHTIPILVHDLWTPRLIRPPAPDISSRYKTPTSRPLIVFCVYIFPQFVDSTFLLTALVLILSGNFRAKKFMLLFASFCTPNLISCSHETTPGSSFFPLFHASASRKKLVCSFDPIFYCLNCSSNFVHFVFFLKCWKLFLVIYCGNIGEKMMLNE	n.a.
Rs_project_269007	Rs_project_269007__TRINITY_DN13504_c0_g1_i1	46.1487	14.4188	1.681	0.00409563	0.0499963	Transcript DEG														other_or_unresolved																	CTGCCAGGGCCTCCGTTAACTGGGCTTACTCCGAAAATCCCATCCAAACTCCAACACCAAAACACCACACCGAATACACCAAAAATATGGATGCCAGGACTCGGGCTTAATCTGGACTTATGATATGCCAGGACCTCCGTCGCATGGACTCACTCCGAATATACAAACAATTTTAGGATTTAAAATATGGACCCAACATCCCGACCACATGAGATAAATCAACTAAAATCAAACCGAACGGCCAAACATCCCGACCGTCGGAAAAATCCCCTCGTGTTCGAACATCCCGAACACCCAAATAAAACTCCTCGTGTTCGAACATCCCGAACACCCAAATAAAACTCCTCGTGTTCGAACATCCCGAAC		n.a.
Rs_project_269009	Rs_project_269009__TRINITY_DN13504_c0_g1_i3	27.7943	2.99417	3.19201	0.0034628	0.0452844	Transcript DEG														other_or_unresolved																	TCGAACATCCCGAACACCCACACATAGTCGCATTTTAGGATTTAAAACATGGACCCAACATCCCGATCACATGATATAAACCACTAAAAATTGAACAGATCAAACGTCCCGATCTCATAGCCATTGTGTTCGAACATCCCGAACACCCACACTTAGTCGCATTTTAGGATTTAAAACATGGACCCAACATCCCGATCACATGAGATAAACCACTAAAAATCGAACCGGTCAAACATCCCGACTGCATAGCCCCTTGTGTTCGAACATCCCGAACACCCACACATAGTCGCATTTTAGGATTTAAAACATGGACCAAACATCCCGATCACATGAGATAAATCAACTAAAATCAAACCGAACGGCCAAACATCCCGACCGTCGGATAAAAACCCTTGTGTTCGAACATCCCGAACACCCAAATAAAACTCCTCGTGTTCGAACATCCCGAACACCCAAATAAAACTCCTCGTGTTCGAACATCCCGAAC		n.a.
Rs_project_269010	Rs_project_269010__TRINITY_DN13504_c0_g1_i4	14.3361	2.31846	2.58157	0.00180171	0.0309885	Transcript DEG														other_or_unresolved																	CGTGCTCGAACATCCCGAACACCCAAACAAAACTCCTCATGTTCGAACATTCCGAACACCCAAACAAAACTCCTCGTGTTCGAACATCCGGAACACCAATACAATCGAATTTTAGTGTTTAAAACATGGACCCAACATCCCGATCACATGAGATAAACCCCTAAAATCGGACCGAACCGGCCAAACATCCCGACCGTCGGAAAAATCCCCTCGTGTTCGAACATCCCGAACACCCAAATAAAACTCCTCGTGTTCGAACATCCCGAACACCCAAATAAAACTCCTCGTGTTCGAACATCCCGAAC		n.a.
Rs_project_269012	Rs_project_269012__TRINITY_DN13564_c0_g1_i2	0	31.972	-8.29132	0.00273281	0.0395182	Transcript DEG														other_or_unresolved																	CCGACGACGCTCCCCTACCGCGTCGTGTAAACACGACACCCTAAGCGTCGGCACGTGACTTTGCCCCGTTGGATTGTCGGCGCAGCGGCACTCGACCAGTGAGCTGTTACGCACTCTTTCAAGGGTGGCTGCTTCTAAGCCAACCTCCTGGTTGTCTGGGCACCGCGACAGCCTTTCCCACTCAGCCACGATTTGGGGGCCTTAGCTGTAGGTCTGGGTTGTTTCCCTTTCGACGACGGATGTTCGCACTCGCCGTCTCACTCCACCCCGCAGCGGCGTGCATTCGGAGTTTGCCGCGGCTTGGTAGGCAGTGACGCCCCCGCACCCCAGCAGTGCTCTACCTCACGCCGCCGTCTCAGGGCGGGCTGCACCTCAATGCATTTCGGGGAGAACCAGCTATCTCCACATTCGATTGGCATTTCACCCCTACCCACAGCTCATCCGAGCATTTTGCAACATACACCGGTTCGGTCCTCCACGTCCTGTTACGGACGCTTCAGCCTGGACATGGGTAGATCATGTGGTTTCGGGTCTACGACATGCGACTGTGACGCGCTCTTCACGCTTGCTTTCACTCTGGCTCCGCCTATGACTGGCTTAACCGGCCACATCCCGTAACTCGCCGGATCATGCTCCAAAAGGCACACCGTCAGCGTGGGCTTGCGCCCCTACGCCTTCGATTGCATGTAAGCCAACGGTTTCAGGGTCTATTTCACTCCCCTCGCCGGGGTTCTTTTCACCGTTCCCTCACGGTACTGTGCGCTATCGGTCACGACGGGTAGCGCGCCTTGGGACGTGGGCGTCCCCGCT		n.a.
Rs_project_269072	Rs_project_269072__TRINITY_DN13545_c0_g1_i11	0	41.9341	-8.68251	0.00185708	0.0315679	Transcript DEG														other_or_unresolved																	CCACCTTCTTCCGAAGTTACGGTGGAAATTTGCCTAGTTCCTTGGAGGAGAGTTCTCTCAAGCGCCTTAGGATTTTCTCCTCACCCACCTGTGTCGGTTTACGGTACGGACACCCTATGAGCTCCCTACGGGACTTTTCTTGGAAGCGTGGCATCAACGACTTACCCCTGACGGGGCGCCATGGGATCTCGGGGATAACTGCCGCGCCTTTATTCGTACGCGACACCCCTACGCCTTTGGACCAGTACAACCACCACCTGGCTCGTTTAGCCTTCTCCGTCCTCCCTCAGTTCAACGACTACAAGATGGCGCAGGAATATTAACCTGCTTCCCATCACCTACGCCTTTCGGCCTCGGCTTAGAACCGGCTAACCCTGGGAAGATTAACTTGACCCAGGAAACCTTGGGTTTACGGCGAGGGGGTTTCTCA		n.a.
Rs_project_269075	Rs_project_269075__TRINITY_DN13545_c0_g1_i2	0	4.10912	-19.2545	3.85809e-09	5.1739e-06	Transcript DEG														other_or_unresolved																	CACCTGTGTCGGTTTGCGGTACGGACACCCTATAAGCTCCCTACGGGACTTTTCTTGGAAGCGTGGCATCAACGACTTACCCCTGACGGGGCGCCATGGGATCTCGGGGATAGCTGCCACGCCTTTAATCGTACGTGACACCCCTACACCTTTGGACCAGTACAACCACCACCTGGCTCGTTTAGCCTTCTCCGTCCTCCCTCAGTTCAACGACTACAAGATGGCGCAGGAATATTAACCTGCTTCCCATCACCTACGCCTTTCGGCCTCGGCTTAGAACCGGCTAACCCTGGGAAGATTAACTTGACCCAGGAAACCTTGGGTTTACGGCGAGGGGGTTTCTCA		n.a.
Rs_project_269122	Rs_project_269122__TRINITY_DN72962_c0_g1_i3	19.2536	0.368653	5.57756	0.00017447	0.00778093	Transcript DEG	Heavy metal-associated isoprenylated plant protein 3 (AtHIP03) (AtHIPP3)	heavy metal-associated isoprenylated plant protein 6-like [Primulina tabacum]	Heavy metal-associated isoprenylated plant protein 3	sp|Q9FJH5|HIP3_ARATH	Heavy metal-associated isoprenylated plant protein 3	2.02e-08	PF00403;		negative regulation of flower development [GO:0009910]	zinc ion binding [GO:0008270]	cytoplasm [GO:0005737]; nucleolus [GO:0005730]; nucleus [GO:0005634]; plasma membrane [GO:0005886]		ath:AT5G60800;	other_or_unresolved	Q9FJH5	HIP3_ARATH	reviewed	HIPP03 HIPP3 At5g60800 MAE1.5	Arabidopsis thaliana (Mouse-ear cress)		FUNCTION: Heavy-metal-binding protein. Binds high amounts of zinc. May act as an upstream regulator of the salicylate-dependent pathogen response. Involved in abiotic stress responses, and seed and flower development. {ECO:0000269|PubMed:25913773}.			SUBCELLULAR LOCATION: Nucleus {ECO:0000269|PubMed:25913773}. Nucleus, nucleolus {ECO:0000269|PubMed:25913773}. Cytoplasm {ECO:0000269|PubMed:25913773}. Note=Weakly expressed in the cytoplasm. {ECO:0000269|PubMed:25913773}.	HIPP family	IPR044594;IPR006121;IPR036163;		NP_200888.2 [Q9FJH5-1];	AB015472;CP002688;BT004613;AK227985;	Alternative splicing;Cytoplasm;Lipoprotein;Metal-binding;Methylation;Nucleus;Prenylation;Reference proteome;Repeat;Zinc	CTTTGAAGGTACATTAATTTTTTTTTTTCTGTTTTTTGGAAATTTTTATTTGCTGTTCTTTAAAAATTGTAATTGTAACTCAAATTACATTAATTCGCAAAAAATGTTTAATAAATTTGTATTTTTTTCGTTCAGGAAGTAAATTGCTTAAATATGCATCAAAATTAAGGAAGAGAAATGTACATGGACTTGGATTAGCTTGGCTTTTATTTAACAAGGTTGTTTGAAATTTTTTAGGAGGATTAACAAAAAATAATATATATGTGTGCATTAATTGATGAAAATATAAAATAACAAAATTGAAAATGACAAAAAAAAATATGTAATTAATGTGGGATTTAATTTTTAAGCAAATATTTAAAAACAAAACTCTCAAAATTGCAATACTTTGGTAATTACTTCGCGAGTAAGTAAAATCACTGTGATTTCTTGATTTGGTCGTTACGTTTGACTTTTCGGAACTCTCAAGAAACACCCCTTTTGATAAAGAATTTTATATCTTATATTATATTATAGTTATTTCTTATATTATAGTTATTTGTTTTTTTTTATATTATAGTTATCTGTACCTAAAGATGATTAATACGTGTAAGTGTTCACAGATACTTACCTGTTTATATGCTCAAAAACGTAGTTTTTGAGTGTTAATTGTTTTTGTTATTATTACTCCGAAAATAAGTAGAAAAAAATAAAAATAGCTAAAATATCATGAGATTTTTTTGGCTCTATAAATAATTAAAAATTATTAAGTTGTTTTTCATTTTATAACAAACTTAAAACAAGTTTTTTTTAAAAACTTTAAGAACAAATTATACAGAAATATTTTAAGTAAACAATAAAAAACACATCATCATAGTGATATGCGGTAATAGCGTGAATTCAAGACCAAAAGGTAATGAGTTCGATCTCCTGCCATCATCTTCTTGCTATGAGTTTGTCACACCGGGCTTGCCTAGTACGATTTACCTGATTGATATTGTTTGGAAACTATTACATCAGCCCGGAGTTTATAACATTACTGATTTCTAGTTTCTATGTATTATGATTTAAAATATATTATTTATATTATAAACGATTAATTATTTTATTTTTTCCCCAAAAATATATATAATAAGGCACTAAATGATTTTGTTTTGGTGAAGGCGTGGAGAAAGTAAAGGCAGATTGGGCTGCAAACAAATTGACGGTGACCGGAAACGTAGACCCGTCATGGCTTCGAGAGAGAGTTGAAATTAAAACCAAGAAGAAGGCGGAGCTCATCTCCCCTCAGCCCAATAAGGACGGC		n.a.
Rs_project_269123	Rs_project_269123__TRINITY_DN72962_c0_g3_i1	13.2281	0.404168	4.98984	0.00060796	0.0163411	Transcript DEG	Heavy metal-associated isoprenylated plant protein 3 (AtHIP03) (AtHIPP3)	heavy metal-associated isoprenylated plant protein 6-like [Primulina tabacum]	Heavy metal-associated isoprenylated plant protein 3	sp|Q9FJH5|HIP3_ARATH	Heavy metal-associated isoprenylated plant protein 3	1.55e-08	PF00403;		negative regulation of flower development [GO:0009910]	zinc ion binding [GO:0008270]	cytoplasm [GO:0005737]; nucleolus [GO:0005730]; nucleus [GO:0005634]; plasma membrane [GO:0005886]		ath:AT5G60800;	other_or_unresolved	Q9FJH5	HIP3_ARATH	reviewed	HIPP03 HIPP3 At5g60800 MAE1.5	Arabidopsis thaliana (Mouse-ear cress)		FUNCTION: Heavy-metal-binding protein. Binds high amounts of zinc. May act as an upstream regulator of the salicylate-dependent pathogen response. Involved in abiotic stress responses, and seed and flower development. {ECO:0000269|PubMed:25913773}.			SUBCELLULAR LOCATION: Nucleus {ECO:0000269|PubMed:25913773}. Nucleus, nucleolus {ECO:0000269|PubMed:25913773}. Cytoplasm {ECO:0000269|PubMed:25913773}. Note=Weakly expressed in the cytoplasm. {ECO:0000269|PubMed:25913773}.	HIPP family	IPR044594;IPR006121;IPR036163;		NP_200888.2 [Q9FJH5-1];	AB015472;CP002688;BT004613;AK227985;	Alternative splicing;Cytoplasm;Lipoprotein;Metal-binding;Methylation;Nucleus;Prenylation;Reference proteome;Repeat;Zinc	CCAATTGCTTTCACCGGTTACTTCAAAAGACTACTAATGTAATTTTCTTAAAATCTCTCAAAATTCATATATAATATATAATATTTAAAATTTTATTGCACATGCAACACGTGTACCTCGTCCACTAGTCTAAATGACTCTAAATGAAGGAAGAGATGTGAAAGAAATGGACTTGGCTTGGTTTGGCTTTTATTTAATAAGTTTGTTTGAAATATTTAAGAGGATTAACAAAAAATAATACATATGTGCGTTAGTTGATGAAAATATAAAAATAACATAATATTGATTGAAAAATGAAAAAAATATTTATACGTATTAATGTGGATTTAATGTTTTAAGCAAATATTTAAAACAAAATTTCAATAATTTGGTAATTACTTCGTGAGTAGGTCAAATTAGTGTGATTTCTTGATTTGGTCGCTACGTTTGACTTTTCGGAACTCTCAAGAAACACCCTTTTTGATAAAGAACTTTGTACCACAAGTAACGCTCAAATTTAATTTTTCTTATAATATAGTTTTTTGGTATAAAATGATATGGCTGTCCCAATACTGTCCAATTGGTAGAATATGACGCGTTTAAGATCAAAATGTCATGAATTTTAATGGCCAACATTTTCATGCTCTGAACATGTCGCACCGGGCTTGCTTAATGCGATTTGCCTGATTGTCATGGTTTGAAAACTATTGCGTCAGCCCAGATGTTTATGTATTGAGCACCTTAAAAGTAACAGTTACGAGTTCTCTCGTCATTAAAAAATACTATTGATTTCTACTGTTTATATTTTACGCACTTTAAAGAGTAACATTTGCGGTTTCCTTGTAATTAAAAAATATTACTATTGATTTCGACAGTATATGATTTAAAATATATTATTTATATTATAAACGATTAATTATTTTATTTTTTCCCCAAAAATATATATAATAAGGCACTAAATGATTTTGTTTTGGTGAAGGCGTGGAGAAAGTAAAGGCAGATTGGGCTGCAAACAAATTGACGGTGACCGGAAACGTAGACCCGTCATGGCTTCGAGAGAGAGTTGAAATTAAAACCAAGAAGAAGGCGGAGCTCATCTCCCCTCAGCCCAATAAGGACGGC		n.a.
Rs_project_269142	Rs_project_269142__TRINITY_DN72921_c0_g1_i2	2.74015	34.7531	-3.43453	3.26109e-05	0.00279678	Transcript DEG	sp|Q9ZUB8|SKI22_ARATH F-box protein SKIP22 OS=Arabidopsis thaliana OX=3702 GN=SKIP22 PE=1 SV=1	F-box protein SKIP22-like [Henckelia pumila]		sp|Q9ZUB8|SKI22_ARATH	F-box protein SKIP22	7.58e-09	PF12937;		protein ubiquitination [GO:0016567]		mitochondrion [GO:0005739]; nucleus [GO:0005634]	ko:K10293	ath:AT1G23780;	other_or_unresolved	Q9ZUB8	SKI22_ARATH	reviewed	SKIP22 At1g23780 F5O8.33	Arabidopsis thaliana (Mouse-ear cress)		FUNCTION: Component of SCF(ASK-cullin-F-box) E3 ubiquitin ligase complexes, which may mediate the ubiquitination and subsequent proteasomal degradation of target proteins. {ECO:0000250}.		PATHWAY: Protein modification; protein ubiquitination.	SUBCELLULAR LOCATION: Nucleus {ECO:0000250}.		IPR036047;IPR001810;		NP_564203.1;	AC005990;CP002684;AY049291;AY149929;AK317590;	Nucleus;Reference proteome;Ubl conjugation pathway	CGAGAATATCATCCTTCAACAATTCAAATGACCTGCTTCTCAACGATTCTCCAAGCACCAAACCATGAAACTCAGGCTCAGATCAAATGAATCCAAAGAAACCTTAACAATCGAAGCCCCGAATCCATGTACCCTTCGCCAATTCAAGCTAATCCTTTATCAAAACCTCCCCAATTCCCCCTCGCCCGCTTCAATTCGCCTCTCCCTGAAACGAAACGAGCTTCGATCCACCGCGCCGGGTGCCGAAGACTCTCTCCAGCTTCTAGGGGTCTCCTCTGGTGATCTTATCTTCTTTACCGTCGATTCTCCTCCTGTTTCTGAGCCAGTGGTTGGTTTGGATTCATTTTCCGAAAACATTCATCCCGGTAATACCGTCAGCGAATCCCTGATTTCGGAGTTTGAGAAAAGAAAAACACTAGATACAGCAACCCAGTTGGAGCAATCGGTGGATTGCATGGATTTAGAGGATGATTGTGATGATAAATACAATATTCGTGATGGGTTTTCAGCAGATGTAGTCGAGAACTCATTTTCTGTACCTGGGTATTTGAGAAAAGTATTCATGGACGAGTTGAATG	MKLRLRSNESKETLTIEAPNPCTLRQFKLILYQNLPNSPSPASIRLSLKRNELRSTAPGAEDSLQLLGVSSGDLIFFTVDSPPVSEPVVGLDSFSENIHPGNTVSESLISEFEKRKTLDTATQLEQSVDCMDLEDDCDDKYNIRDGFSADVVENSFSVPGYLRKVFMDELN	n.a.
Rs_project_269146	Rs_project_269146__TRINITY_DN72966_c0_g2_i6	0.345175	23.1738	-5.44335	6.8767e-05	0.00442657	Transcript DEG	phosphoglycerate mutase-like protein 1 isoform X1 [Primulina huaijiensis]	phosphoglycerate mutase-like protein 1 isoform X1 [Primulina huaijiensis]												other_or_unresolved																	TCAGACTATATATCATCAGCATCATCACTCGGGGTGTCAGGCCCACGAGGGATTTTTCCAGGATAATCAGTCGTCGAAGAATCCGAACCGATCATTCTGCAGAATGGACAGGTAAAGAAGATGAAAATGTGACAAGATGTGAGAAAAATCCAGAATGTAATGACATTGTGTACCTACCTTCTGTCAACAATGACCATTGATCGAAGTTCGCAATTGCTGAATCTGTATACAGAACTTGCAAGTGTTACTCATTGGTGAACAAAGTTAAATATACATGGCTGTACTATGAGAAGCCAAGTTTCAGGAGTAATTTCCAAGTACAAGAAATATAACAGCATTAGATTCATATTTACTCAACATTAAATATTAAGGGTGGGTGCAAGGCAAGTTAAATTGTCAACAACTGTGGGATTAAACATTCTGAAACAAGGAACACAACTGACAAAACAACAATGTTTCTTGGCGATTTTGTCTAACAATAAAGCAAGAAATAAATCAAAACACTTACGGTCTGCATATTTCACTCTTCACAGATTTATGACAATCATTGCCAAACTTATTGAGCGTATGAATCAAGAATCCAGTATGAATCTCTTTC		n.a.
Rs_project_269189	Rs_project_269189__TRINITY_DN29953_c1_g1_i1	7.23623	0	5.07769	0.00110212	0.0232147	Transcript DEG	Retrovirus-related Pol polyprotein from transposon RE1 (Retro element 1) (AtRE1) [Includes: Protease RE1 (EC 3.4.23.-); Reverse transcriptase RE1 (EC 2.7.7.49); Endonuclease RE1]	uncharacterized mitochondrial protein AtMg00820-like [Primulina eburnea]	Retrovirus-related Pol polyprotein from transposon RE1	sp|Q94HW2|POLR1_ARATH	Retrovirus-related Pol polyprotein from transposon RE1	3.64e-19	PF13976;PF22936;PF14223;PF00665;PF07727;PF25597;		DNA integration [GO:0015074]; DNA recombination [GO:0006310]; proteolysis [GO:0006508]	aspartic-type endopeptidase activity [GO:0004190]; endonuclease activity [GO:0004519]; nucleic acid binding [GO:0003676]; RNA-directed DNA polymerase activity [GO:0003964]; zinc ion binding [GO:0008270]				other_or_unresolved	Q94HW2	POLR1_ARATH	reviewed	RE1 RF12 RF28 At1g58889 R18I; RE1 At1g59265 T4M14.18	Arabidopsis thaliana (Mouse-ear cress)	2.7.7.49; 3.4.23.-		CATALYTIC ACTIVITY: Reaction=DNA(n) + a 2'-deoxyribonucleoside 5'-triphosphate = DNA(n+1) + diphosphate; Xref=Rhea:RHEA:22508, Rhea:RHEA-COMP:17339, Rhea:RHEA-COMP:17340, ChEBI:CHEBI:33019, ChEBI:CHEBI:61560, ChEBI:CHEBI:173112; EC=2.7.7.49;				IPR043502;IPR025724;IPR001584;IPR054722;IPR012337;IPR036397;IPR013103;IPR057670;			AB605839;AC027036;AB078516;CP002684;AB028223;	Aspartyl protease;DNA integration;DNA recombination;Endonuclease;Hydrolase;Magnesium;Metal-binding;Nuclease;Protease;Reference proteome;Transferase;Zinc;Zinc-finger	CAGTAGCCCTGACTTCTAACAAACTTTGTGATTCTTTCGAACAACGTTCTGGGAGATTGTTTTAGCCCATAGAGTGTTCTTTAACCTGCAAACATTAGAATCAAATTCATTATTGAATCCGGAGGTGGCTCCATATATATTTTCTCTTCTAATCTCCATTTAGGAAAACATTCTTTATATCCATTTGATCTAGTGGCCATTCAAGGTTTTGCAGCAGTAGAAAGAATGACTCGAATTTTGTTGAGTTTAGCCACCGGAGAAAAAGTCCCAGTATAATCAGCTCCATAAGTTTGGGTGAACCCTTTGGCAACTAAGCGAGTTTTGTATCGTTCTAGAGAGCCATCAGAGTTGTATTTTGTTGTGAAAACCCACTTACATCCATAACACGTTACCCGCTAGGAAGGTCAATCTTCTCCCGAGTAGCATTCTTTTCCAGGGCCCTTATCGTCTCTTGAATCGCTTCTTTCCACTCCGGTATCTTAAGAACACCATGTACATTGTTAAGAACACTAATGGCATCCATCTGAGAGACAAAAGTAGAGTAGGGAAGTGACAACTTATCATAGGAAACGAAGTTCGAGAGTGAATGTTTAGTGCACATTCGAACCC		n.a.
Rs_project_269198	Rs_project_269198__TRINITY_DN29990_c0_g1_i13	11.5359	0	5.84751	5.47104e-05	0.00385089	Transcript DEG	palmitoyl-protein thioesterase 1 [Dorcoceras hygrometricum]	palmitoyl-protein thioesterase 1 [Dorcoceras hygrometricum]	palmitoyl-protein thioesterase 1 [Dorcoceras hygrometricum]			2.07e-16								other_or_unresolved																	ACCAGGGACTTTAACATATTCTACTCTCCCAGCATCATCTAATGTTTTCAAACCGATCCAGTCCTCCGTATAAAGCTTGGTCTGATGAAAAGTTGAAATTAGTTCTGCAGATTACGTCTACTTGAAATGCAATCAAACACTTGAAAATCAACAAAAAAAAAATGGATCCGAAACCAACCCTTTGCGCTACTAGGAAGATGATACCTTAATTGGTTCCATTTCAGGCGATGTTATTAATATTTGGATGAACTCATTCACCATAGCAACGATCCAAAGATGTGACTGGTCGACGAAAATGAGTTCAACCCAATGCTTCAGTTCTTCATGAATTCTCACTATTTCTAGACAATAATTCAAAGAAATGTCTGTTTTCAAGATGTAATGGATTCAATCTTACACATGGAAGGGTGTTTATATGCTGTCTGACAGATAATAAGGACACGGTCGTGTAAGTTTGATTATGTTTTAGCCATAAAACAAGTCGAAAGTGAATTTATAGCAAAACGTGGATACTCGACTAGAGATCACAGTTTTCACAACCACAATGCTTTTTTTTCACCTGTACCTTAATTTGGTTTGATTTTTAAGGAACAAACATCACATCGAGCATGTTTCAACTGAACTGCATACGATTCAAGCTTAAGTAGCTTGAAATCATTTTGAAAAAATTTGCATTTATGGGCTTGTTAAGACTAGCATGGGCAGAACATGAAAAATTGACCAATACAATCTGTTTTTGTGAGATCAAGCTCAACAAATTGTCGATAACCAAAAATTGGACGAAAAGTTCAAGTATTGGCTGTAATTACTTCATCACCAGGGTCTAGGATTAGGAATTCCCAAAATCCTATTCCAACCATCATCCGATACTGGACTCTCATAAATTACACATTTACCTGTTTAGGAGCTATGACATGGAAATTAAACAAATGTATACACTTACTCAGAATAAAAAACTAATCATTCACTAAACATTGATGAAAAATTTCACGAGTAATAATTCTAAAACAGGTTATCCATTCAAGGATAACATGCTGAGGATCATAACAAATAAATTATATAGAAACCAATTTCATCACAAAAAACGATTTTACCTGCTGTGGTGATAAAACTGGATTGAAAGACCCATCCTGATAGTATCCGAACCAAGAGGTTTCTTTTGGTATTAAAACAGTATCATGTTCAAACATTATAAGAACAAGATTTTGTAAGCTGCTAGACCGTTCC		n.a.
Rs_project_269229	Rs_project_269229__TRINITY_DN29945_c0_g2_i1	11.3058	0.368653	4.84679	0.00114656	0.0237677	Transcript DEG	Putative pentatricopeptide repeat-containing protein At5g36300	uncharacterized protein [Primulina eburnea]	Putative pentatricopeptide repeat-containing protein At5g36300	sp|Q9FFZ2|PP402_ARATH	Putative pentatricopeptide repeat-containing protein At5g36300	1.06e-15	PF01535;PF13812;PF23276;		mRNA processing [GO:0006397]	mRNA binding [GO:0003729]	chloroplast [GO:0009507]; cytoplasm [GO:0005737]		ath:AT5G36300;	other_or_unresolved	Q9FFZ2	PP402_ARATH	reviewed	At5g36300 T30G6.18	Arabidopsis thaliana (Mouse-ear cress)						PPR family, P subfamily	IPR057027;IPR051222;IPR002885;IPR011990;		NP_001154751.1;	AP002549;AB026661;CP002688;CP002688;	Reference proteome;Repeat	TCTGAAATTATGTCTTAATTGTTTAATTTTCGTTTCAGTTGTGCTTTCACTTGTTATTGTAATCTGTGCAGTGTTTGAAGTGGTCAAGATTTATAACACTTTTCAATCAAATACTTAAATTGCATGTATTATGAATGTATCCAAAATTTAAACCACGAAGCAATACGTCGTCATCAACCCATAAGCCTTTTTATGTGAACTGGACAGTTTATATGGTCAATTAGATGAGCTAAATTTCGAAGTTATACCAAGTATATCTATACAGTATATACAATTAGTTACGAAAACCAAGGGGCTGCAAAGGGAAAGAAACTATGTGAAACCAGACCAAGGAAATGGAATACTTTGCATCATATAGTACCATAATGTCATGTTCCGTGTTTAGCTGAATAAACATGCTTTCTTTCATCGCAGAATTCAGTATTTCTCTGGCTTTTCTATCTGGTGAGCATCCTGATGATTCCATTTCACTATATATCTTAGGAACCTGATCAAACTTCTTGGCCCTCAGAAATGCATTCATAAGTGTACAGTAGATAACTACATCTTGGCTGATGCCCTGCAAAAAAAAATTGCATGTTGAGTTCTACTTTGTTTATACAATTATCACAGAAAAAACTACATCTCTGAACTTTGTTTTACACTCTCTCTAATGTAGAGATAGACTGATTGAGCTTCCATATGTCGTCCAGCCGTAGCAAAAGCATTAATCAATACATTCAGCATTATTAGGTTTGGTTCCATTCCTTCAGCTTCCATTAGCTGCAGAACCTTAACTGTTTGCTCACAGAATACCGGTATTAAGGGAATAGATTGTAACACAAGATACCATCTTCATCATCCGAATAATCAAGCTGAATTTTAAAGAACGGTATCGATTCCTTGTGTATTTTGATCTTCGAAATCAAAAGCACACAAAAAACACTTAGTGTTATGATCATACACAAGTTGGTCTGCATAGATATACAAATAAACAAATAGGAAAGAAATGGAGTGAAGCAACCAAACAAACAGATGAAGAATGTCGAAGCAGACTAAGTAAATTTAGATTGTTTTTAAATGATGACAAATCTAAATAAATGAACTGGTGACAGATAAATTGCAGTTAGACGCACACACTTTGCAGGTTATGAGAGATTTAATAAAAACAAATTAAAGAAGAAATACAACCTGCTGAGCATATGCATTTGCCAAAACACAAAATATACTCGGCGACAGCTGAGTACCTTCCAATTTCAGAGCATTCACACACTCCTCAACATTTTGAAACATCCCATACTGCCCATAAATATCAACTAAAACAGCATAAATGGCACTACTCCTTTGATGTCCTCTGCCTTTCATATCGTCAAAAATATTTCTTACATCATCCCACTTCCCCTGCTCCCCTAAGCGAGT		n.a.
Rs_project_269244	Rs_project_269244__TRINITY_DN29956_c0_g1_i1	39.9356	174.357	-2.13522	5.62918e-05	0.00393008	Transcript DEG	hypothetical protein F511_06123 [Dorcoceras hygrometricum]	hypothetical protein F511_06123 [Dorcoceras hygrometricum]	hypothetical protein F511_06123 [Dorcoceras hygrometricum]			3.65e-13								other_or_unresolved																	CCCACACCTAGTGCCCATCGTTTACGGCGTGGACTACCAGGGTATCTAATCCTGTTCGCTCCCCACGCTTTCGCGTCTCAGCGTCAATACCGTCCCAGCAAGCTGCCTTCGCCATAGGTGTTCCTCCTGATATCTGCGCATTTCACCGCTACACCGGGAATTCCACTTGCCTCTTCCGGATTCTAGCCCGACAGTATCCGCCGGCATTCAAGGGTTGAGCCCTTGACTTTCACAACGGACTTACCGGACCGCCTACACGCTCTTTACGCCCAATGATTCCGGACAACGCTTGCCCCCTACGTATTACCGCGGCTGCTGGCACGTAGTTAGCCG		n.a.
Rs_project_269245	Rs_project_269245__TRINITY_DN29956_c0_g1_i2	44.8919	203.616	-2.19026	0.000247966	0.00963094	Transcript DEG	hypothetical protein F511_06123 [Dorcoceras hygrometricum]	hypothetical protein F511_06123 [Dorcoceras hygrometricum]	hypothetical protein F511_06123 [Dorcoceras hygrometricum]			9.86e-11								other_or_unresolved																	CCCACACCTAGTGCCCATCGTTTACGGCGTGGACTACCAGGGTATCTAATCCTGTTCGCTCCCCACGCTTTCGCGTCTCAGCGTCAATACCGTCCCAGCAAGCTGCCTTCGCCATAGGTGTTCCTCCTGATATCTGCGCATTTCACCGCTACACCAGGAATTCCACTCGCCTCTTCCGGATTCTAGCCTGACAGTATCGGCCGGCATTCAAGGGTTGAGCCCTTGACTTTCACAACGGACTTACCGGACCGCCTACACGCTCTTTACGCCCAATGATTCCGGACAACGCTTGCCCCCTACGTATTACCGCGGCTGCTGGCACGTAGTTAGCCG		n.a.
Rs_project_269270	Rs_project_269270__TRINITY_DN29946_c0_g1_i6	12.0474	0.737307	4.01482	0.00408708	0.049938	Transcript DEG	sp|Q9SGP2|HSL1_ARATH Receptor-like protein kinase HSL1 OS=Arabidopsis thaliana OX=3702 GN=HSL1 PE=1 SV=1	receptor-like protein kinase HSL1 [Primulina huaijiensis]		sp|Q9SGP2|HSL1_ARATH	Receptor-like protein kinase HSL1	4.73e-128	PF00560;PF13855;PF08263;PF00069;		acquisition of seed longevity [GO:0140547]; defense response [GO:0006952]; response to other organism [GO:0051707]	ATP binding [GO:0005524]; protein serine kinase activity [GO:0106310]; protein serine/threonine kinase activity [GO:0004674]	plasma membrane [GO:0005886]	ko:K08286	ath:AT1G28440;	other_or_unresolved	Q9SGP2	HSL1_ARATH	reviewed	HSL1 At1g28440 F3M18.12	Arabidopsis thaliana (Mouse-ear cress)	2.7.11.1		CATALYTIC ACTIVITY: Reaction=L-seryl-[protein] + ATP = O-phospho-L-seryl-[protein] + ADP + H(+); Xref=Rhea:RHEA:17989, Rhea:RHEA-COMP:9863, Rhea:RHEA-COMP:11604, ChEBI:CHEBI:15378, ChEBI:CHEBI:29999, ChEBI:CHEBI:30616, ChEBI:CHEBI:83421, ChEBI:CHEBI:456216; EC=2.7.11.1; CATALYTIC ACTIVITY: Reaction=L-threonyl-[protein] + ATP = O-phospho-L-threonyl-[protein] + ADP + H(+); Xref=Rhea:RHEA:46608, Rhea:RHEA-COMP:11060, Rhea:RHEA-COMP:11605, ChEBI:CHEBI:15378, ChEBI:CHEBI:30013, ChEBI:CHEBI:30616, ChEBI:CHEBI:61977, ChEBI:CHEBI:456216; EC=2.7.11.1;		SUBCELLULAR LOCATION: Cell membrane {ECO:0000305}; Single-pass type I membrane protein {ECO:0000305}.	Protein kinase superfamily, Ser/Thr protein kinase family	IPR011009;IPR001611;IPR032675;IPR013210;IPR050647;IPR000719;IPR017441;IPR008271;		NP_174166.1;	AC010155;CP002684;AY093235;BT008808;AK227198;FJ708639;	3D-structure;ATP-binding;Cell membrane;Glycoprotein;Kinase;Leucine-rich repeat;Membrane;Nucleotide-binding;Phosphoprotein;Reference proteome;Repeat;Serine/threonine-protein kinase;Signal;Transferase;Transmembrane;Transmembrane helix	AACCCACTCGCCGTTCAAATCCTTTTTTGTTCTTCCCCATAAAAATTTTCCCACCTCTTTTCCCCACTATCCCCCATTTAACTACAAAAATCCCACCACATTTTTCTCCACACACTTCCAAAAAACAACACATAAATCTCCCATTTCCAAATCACCACACATTTATCCCGTTTCTTGTACTAGAAAAATCATGTATAAATATTTTTTAAATGCCTTCTCACCTTAAAATCTTGATAAATAAATTCTACTAAGCCAGTAATCAAGCAGCCATGCAAGTTAAAGTCTCAGTTTCATCCCTCTTATTCAATGCTCTAACTCTAATCTTCCATCTTAATCGCCTCACTCATGCCTTGAATCAAGAAGGATTACACCTACTAAAGGTGAAGCTTTTGGTCTCTGAACCGGCCGGTTCGCTCTCCGGATGGTCCGACCGGGATGCCACCCCGTGTAACTGGACCGGAATCAAGTGCAACGACCAAAATTCCGTTGTGTCGGTGGATCTCTCCGGCGCGTCTCTCTACGGTTCCTTCCCCATCTCCCTTTGCAGCCTGACTTCTCTTTCTACTCTCTCTCTATCAAACAATTCAATCGGTTCTTCGCTTCCCCTCTCCATTTCTTCTTGTCTGAATCTCACATACCTTGATCTCTCCGAGAATATTTTTGTCGGTCCAATTCCTTACACTCTGTCCGACCTCAGGTTTCTCAGATATCTAAACTTAGCGGCAAACAATTTTTCCGGCTCGATTCCGGCAACTTTTGGGCACTTCCGGCAGCTTGAGACTCTGATACTCACTGAGAATCTGCTAAATGGCACCATACCTGATGCTCTTGGTAATATAACAAGCCTAATAAATCTGGTGTTGGCATACAACCCCTTTTCACCCGGCCAACTTCCTACAGAATTCGGCAACTTGACGAATCTTGAAGACCTTTGGCTCACCGATTGCAATTTGGTTGGCTCGATGCCGGAGAGTTTCAGCAGGCTGCATCGACTCAGGAATCTCGACTTGGCCAGTAATGGACTCACAGGATCACTACCAAGTTCGATTTTTGAGCTCAAGAGCCTTGTACAAATCGAGCTTTATAGCAACCTTTTTAATGGGAACTTGCCAACGGGGTGGTCTAATTTGACTGATTTAAGAAGATTTGATGCTTCAATGAATAAATTTACTGGGGTGATTCCTGCTGATCTCTGTCTGTTACCTCTGGAATCTTTGAACTTGTTCGAGAACAATCTTGAGGGTCTGTTCCCTACAAGCATTTCTAAGTCTCCAAATCTATATGAACTTAAATTGTTTGGAAACCGAATCACAGGTTCCTTACCGCATGAACTAGGCAAGAACTCAGCTTTGCAAACTTTGGACGTATCGAATAACCACCTTTCCGGCACGGTTCCGGAGTTTTTATGCCATAATGGAGCCTTAGAGCAGTTAGTTTTGATCAACAATGCATTTTCCGGGAATATTCCGGTGAATCTTGGGAAATGCCGGAGTTTAAGCCGGATTAGAATGCGAAACAACCAGCTTTATGGTGAAATCCCTGCTGAGTTTTGGGGCTTGCCTCACGTGTACTTGCTAGATCTCTACGGCAATGCCTTTTCAGGAAATATTTCACGATTGGTTTATGGTGCAAAAAATCTATCAATCCTTTTGATATCCAAGAATAGATTTTCCGGGAGCATACCTTACGAAATTGGGTCGCTGGAGAATTTGATCGAGTTTTCGGCGAGTGAAAATGAGTTTACTGGGGGAATCCCTGGTTCCATAGTGAATTTATGGCAACTTGGAAGGCTTGATCTTAGTGACAATGAACTAACTGGTGAAATTCCAAAGGAAACTGAATCTATGAAGGAACTGAATGAGCTTGATTTGGCTAACAATCGATTATCTGGTAATATCCCTGATGTACTTGGGAACCTGCCATTGCTTAATTATCTTGATCTTTCACAGAATAATTTTATTGGGCCGGTTCCGGTGTCACTGCAGAATCTGAAGCTCAATGTGCTAAATTTATCTTATAATCAGCTTTCAGGTAGTATACCTCCTCTTTTTGCTAAGGGGGTTTACAGGGACAGCTTTCTTGGAAATCCCGGTTTGTGTATCGATGATGCCAGTTTTTGCAAGCCCAAAAACGTATACAGAGACCAAGTATTTTCATGGATGCTAAGGTTTATTTATGCAATAGCTGGAGTTGTTATCCTTGTTGGGGTTGTTTGGTTTGTGATGAAGTACAAGAGCATCAAGAAAATGCAAAGAGGGGCCACTATAACAAAATGGACATCTTTCCATAAGCTATGCTTCAGTGAATTCGAAATAAGCGATTGTCTTAAAGAAGATAATGTGATTGGAGTGGGTGCCTCTGGAAAAGTGTACAAAGTTATTCTTCGAAATGGAGAGACGGTTGCGGTTAAGAAGCTGTGGGGTCGACAAAACAAGGATGGAACCGGTTTTGGTGTTGTCAGTTCTGATAAAGGAGAATTCGAAGCAGAAGTTGAGACGCTTGGGCAAATCAGGCACAAGAATATCGTCAGATTGTGGTGTTGCTGCAATGCTGCTAATTGCAAGCTTCTTGTCTATGAATATATGCCTAATGGGAGCTTAGGAGATTTGCTGCAAAGTAATAAGCATAGATTGTTGGATTGGCCAATGAGGTTCAAGATTGCTTTGGATTCTGCTGAAGGGCTTTCGTATTTGCACCACGATTGCGTTCCTCCAATCGTGCACAGGGACGTAAAATCCAACAACATACTGCTTGATGAAGATTTCGGAGCAAAGATTTCGGATTTTGGAGTTGCCAAGATTGTTAAAGCTGTTAATAGGGGAGTCGAGTCCATGTCCGTTATTGCTGGTTCCTGTGGTTATATTGCACCAGAATATGCTTACACACTTCATGTGACTGAAAAGAGTGACATATACAGCTTCGGTGTGGTCATA	MQVKVSVSSLLFNALTLIFHLNRLTHALNQEGLHLLKVKLLVSEPAGSLSGWSDRDATPCNWTGIKCNDQNSVVSVDLSGASLYGSFPISLCSLTSLSTLSLSNNSIGSSLPLSISSCLNLTYLDLSENIFVGPIPYTLSDLRFLRYLNLAANNFSGSIPATFGHFRQLETLILTENLLNGTIPDALGNITSLINLVLAYNPFSPGQLPTEFGNLTNLEDLWLTDCNLVGSMPESFSRLHRLRNLDLASNGLTGSLPSSIFELKSLVQIELYSNLFNGNLPTGWSNLTDLRRFDASMNKFTGVIPADLCLLPLESLNLFENNLEGLFPTSISKSPNLYELKLFGNRITGSLPHELGKNSALQTLDVSNNHLSGTVPEFLCHNGALEQLVLINNAFSGNIPVNLGKCRSLSRIRMRNNQLYGEIPAEFWGLPHVYLLDLYGNAFSGNISRLVYGAKNLSILLISKNRFSGSIPYEIGSLENLIEFSASENEFTGGIPGSIVNLWQLGRLDLSDNELTGEIPKETESMKELNELDLANNRLSGNIPDVLGNLPLLNYLDLSQNNFIGPVPVSLQNLKLNVLNLSYNQLSGSIPPLFAKGVYRDSFLGNPGLCIDDASFCKPKNVYRDQVFSWMLRFIYAIAGVVILVGVVWFVMKYKSIKKMQRGATITKWTSFHKLCFSEFEISDCLKEDNVIGVGASGKVYKVILRNGETVAVKKLWGRQNKDGTGFGVVSSDKGEFEAEVETLGQIRHKNIVRLWCCCNAANCKLLVYEYMPNGSLGDLLQSNKHRLLDWPMRFKIALDSAEGLSYLHHDCVPPIVHRDVKSNNILLDEDFGAKISDFGVAKIVKAVNRGVESMSVIAGSCGYIAPEYAYTLHVTEKSDIYSFGVVI	n.a.
Rs_project_269322	Rs_project_269322__TRINITY_DN29972_c0_g1_i15	2.87646	23.5465	-2.67966	0.00256742	0.0381213	Transcript DEG	sp|A1SNN5|EFTU_NOCSJ Elongation factor Tu OS=Nocardioides sp. (strain ATCC BAA-499 / JS614) OX=196162 GN=tuf PE=3 SV=1			sp|A1SNN5|EFTU_NOCSJ	Elongation factor Tu (EF-Tu) (EC 3.6.5.3)		PF00009;PF03144;PF03143;			GTP binding [GO:0005525]; GTPase activity [GO:0003924]; magnesium ion binding [GO:0000287]; translation elongation factor activity [GO:0003746]	cytosol [GO:0005829]		nca:Noca_3922;	other_or_unresolved	A1SNN5	EFTU_NOCSJ	reviewed	tuf Noca_3922	Nocardioides sp. (strain ATCC BAA-499 / JS614)	3.6.5.3	FUNCTION: GTP hydrolase that promotes the GTP-dependent binding of aminoacyl-tRNA to the A-site of ribosomes during protein biosynthesis. {ECO:0000255|HAMAP-Rule:MF_00118}.	CATALYTIC ACTIVITY: Reaction=GTP + H2O = GDP + phosphate + H(+); Xref=Rhea:RHEA:19669, ChEBI:CHEBI:15377, ChEBI:CHEBI:15378, ChEBI:CHEBI:37565, ChEBI:CHEBI:43474, ChEBI:CHEBI:58189; EC=3.6.5.3; Evidence={ECO:0000255|HAMAP-Rule:MF_00118}; PhysiologicalDirection=left-to-right; Xref=Rhea:RHEA:19670; Evidence={ECO:0000255|HAMAP-Rule:MF_00118};		SUBCELLULAR LOCATION: Cytoplasm {ECO:0000255|HAMAP-Rule:MF_00118}.	TRAFAC class translation factor GTPase superfamily, Classic translation factor GTPase family, EF-Tu/EF-1A subfamily	IPR041709;IPR050055;IPR004161;IPR033720;IPR031157;IPR027417;IPR005225;IPR000795;IPR009000;IPR009001;IPR004541;IPR004160;		WP_011757350.1;	CP000509;	Cytoplasm;Elongation factor;GTP-binding;Hydrolase;Magnesium;Metal-binding;Nucleotide-binding;Protein biosynthesis	ATCCGGCTCGTCCCGTCACCAGGGACGCGCCAGGAGAACACAGTCCAGGAGGACGAGAGCAGTGGCGAAGGCCAAGTTCGAGCGGACCAAGCCGCATGTCAACATCGGCACCATCGGTCACATCGACCACGGGAAGACGACGCTGACGGCGGCGATCACCAAGGTCCTGCACGACAAGTACCCGCAGCTGAACCAGGCGTCGGCGTTCGACCAGATCGACAAGGCGCCCGAGGAGCGGCAGCGCGGTATCACGATCTCGATCGCGCACGTCGAGTACCAGACCGAGAAGCGCCACTACGCGCACGTCGACTGCCCCGGTCACGCCGACTACGTGAAGAACATGATCACCGGTGCCGCCCAGATGGACGGCGCCATCCTGGTCGTGGCCGCCACCGACGGGCCCATGCCCCAGACGCGTGAGCACGTGCTGCTCGCCCGCCAGGTCGGCGTGCCGGCCCTGGTCGTGGCGCTCAACAAGTGCGACATGGTCGACGACGAGGAGCTCATCGAGCTCGTCGAGATGGAGGTGCGCGAGCTCCTCTCCGAGTACGAGTTCGACGGCGACGAGATCCCCGTCGTGCGCGTGGCTGCCTTCCCGGCGCTCCAGGGCGACGCGAAGTGGGGCGAGTCGATCATCGAGCTGATGAACGCCGTCGACGAGGCGATCCCGACCCCGGAGCGCGAGACCGACAAGCCGTTCCTCATGCCCGTCGAGGACGTCTTCACGATCACCGGTCGCGGCACGGTCGTCACCGGTCGCGTCGAGCGCGGCATCGTCAAGGTGAACGAGGAGGTGGAGATCGTCGGCATCCGCGAGAAGTCGATGAAGACCACCGCCACGGGTATCGAGATGTTCCGCAAGCTCCTCGACGAGGGGCGCGCCGGCGACAACGTCGGTCTGCTCCTGCGCGGCATCAAGCGCGAGGACGTCGAGCGCGGCATGGTCGTCTGCAAGAACGGCTCGATCACCCCCCACACCGAGTTCCAGGGCCAGGTCTACATCCTGGGCAAGGACGAGGGCGGGCGGCACACGCCGTTCTTCAACAACTACCGCCCGCAGTTCTACTTCCGGACCACCGACGTCACCGGAGTGGTGACGCTGCCGGAGGGCACGGAGATGGTCATGCCCGGTGACAACACCGAGATGTCCGTCCAGCTGATCCAGCCCATCGCCATGGAGGAGGGCCTCCAGTTCGCCATCCGTGAGGGTGGCCGGACCGTGGGCGCGGGCCAGGTCACGAAGATTTCCAAGTAACCCCCCGGTGTCCGCGCGCCGTCCGGTGCGTGCGACACTTGTCGGGTTGCTTGCCCGGGCGGTCGGCTCAATCGGTATCGAGCCGGCCGCCCCGGCGTGAGCGGGGTCGATCGCAGACCCACCCCGGGCGCCTCCTCCTGGAGGTGCCCACCGTGCCGTGATCCGGGATTCCGGGGAGCGGGACGGACACACCATGAACAGCGAGGGTCCGCGAGGGCCTGAAGCCGCGGAGCGACGAGCGTCCGGGGCCGCGCCAGCCGACGGAGTCGACACGCCCGACCGCGTGGACCGGACAGGTTCGCCCCGAGGGCGAGCCGGCCAGGTCGACGGTGAGCGGACGAGTCGAGGACGAGAAGAGGAACGGCAAGCCACCATGGCGGGACAGAAGATCCGCATCAGGCTCAAGGCCTATGACCACGAGGTGATCGACACCTCGGCGCGCAAGATCGTGGACACCGTCACCCGCACGGGTGCGAAGGTCGCCGGCCCCGTGCCGCTGCCGACCGAGAAGAACGTGTACTGCGTCATCCGCTCGCCCCACAAGTACAAGGACTCCCGCGAGCACTTCGAGATGCGCACCCACAAGCGCCTCATCGACATCATCGACCCCACGCCGAAGACCGTCGACTCGCTGATGCGTCTCGACCTGCCGGCCGGTGTCGACATCGAGATCAAGCTCTGAG	MRIFCPAMVACRSSSRPRLVRSPSTWPARPRGEPVRSTRSGVSTPSAGAAPDARRSAASGPRGPSLFMVCPSRSPESRITARWAPPGGGARGGSAIDPAHAGAAGSIPIEPTARASNPTSVARTGRRADTGGLLGNLRDLARAHGPATLTDGELEALLHGDGLDQLDGHLGVVTGHDHLRALRQRHHSGDVGGPEVELRAVVVEERRVPPALVLAQDVDLALELGVGGDRAVLADDHAALDVLALDAAQEQTDVVAGAPLVEELAEHLDTRGGGLHRLLADADDLHLLVHLDDAALDATGDDRAATGDREDVLDGHEERLVGLALRGRDRLVDGVHQLDDRLAPLRVALERREGSHAHDGDLVAVELVLGEELAHLHLDELDELLVVDHVALVERHDQGRHADLAGEQHVLTRLGHGPVGGGHDQDGAVHLGGTGDHVLHVVGVTGAVDVRVVALLGLVLDVRDRDRDTALPLLGRLVDLVERRRLVQLRVLVVQDLGDRRRQRRLPVVDVTDGADVDMRLGPLELGLRHCSRPPGLCSPGASLVTGRAG	n.a.
Rs_project_269344	Rs_project_269344__TRINITY_DN29939_c0_g1_i1	20.2005	0	6.54347	4.59585e-05	0.00345836	Transcript DEG	sp|Q9SGZ8|FLZ6_ARATH FCS-Like Zinc finger 6 OS=Arabidopsis thaliana OX=3702 GN=FLZ6 PE=1 SV=1	FCS-Like Zinc finger 5-like [Henckelia pumila]		sp|Q9SGZ8|FLZ6_ARATH	FCS-Like Zinc finger 6	7.82e-28	PF04570;		response to starvation [GO:0042594]; seedling development [GO:0090351]	kinase binding [GO:0019900]; zinc ion binding [GO:0008270]	cytoplasm [GO:0005737]; cytosol [GO:0005829]; endoplasmic reticulum [GO:0005783]; nucleus [GO:0005634]		ath:AT1G78020;	other_or_unresolved	Q9SGZ8	FLZ6_ARATH	reviewed	FLZ6 DUF581-6 At1g78020 F28K19.24	Arabidopsis thaliana (Mouse-ear cress)		FUNCTION: May act as an adapter to facilitate the interaction of SnRK1 complex with effector proteins, conferring tissue- and stimulus-type specific differences in the SnRK1 regulation pathway (PubMed:24600465). Negatively regulates KIN10 leading to a repression of the SnRK1 signaling pathway (PubMed:29406622). {ECO:0000269|PubMed:24600465, ECO:0000269|PubMed:29406622}.			SUBCELLULAR LOCATION: Nucleus {ECO:0000269|PubMed:24600465, ECO:0000269|PubMed:29406622}. Cytoplasm {ECO:0000269|PubMed:24600465, ECO:0000269|PubMed:29406622}. Endoplasmic reticulum {ECO:0000269|PubMed:29406622}. Note=Shuttles from the cytoplasm to the nucleus when associated with KIN10 (PubMed:24600465). Co-localized with ER marker when associated with KIN11 (PubMed:29406622). {ECO:0000269|PubMed:24600465, ECO:0000269|PubMed:29406622}.	FLZ family	IPR007650;		NP_565167.1;	AC009243;CP002684;AY063882;AY117331;AY088355;	Cytoplasm;Endoplasmic reticulum;Metal-binding;Nucleus;Reference proteome;Zinc;Zinc-finger	TAAATAAACAAACAAACATAATATTTTAGAAAATAGTCCATTATATACACACATACTTCGACTACAAAATAAAATATATATTAAAAAAGGGGTAGTGGTGTGATGGGCTCCTTGAACAATAATGCAAAACCTCCTTTCAAGATTCGTCAGCAAAACTCAATCAACGGTTCAGATTCACTCCTCCATTCCTGGCTCTCCCTTTATCTTCCCTCACAATCTTACCACACCTCACTCCCCTTTCTCTTCTCAAATCCTCACCTTTAAGTTCTTGGCAATTAAGTAATTAAAAATCCATATTTCTCCTTTCTTAGATACGTACGTACGCAGAGATATGTTAGGAAAGAGGACGAGGCGACCACCCATACAGAGGACTACAAGCATGACGGAGTTCAGTTTGGAACTTAACGCCGCCGCCAGCAATCAGTCTTCTAACGGCGGATCCGCCCCCGGTACTCCAAGAACACACCGCCGTAACTCTGCTGATTTTGCGGAGACTTCTCATTTCTTGAGTGCTTGCTTTCTTTGCCAACGCCGTCTTGTTCCTGGTCATGATATTTACATGTATAGAGGTGACAGTGCTTTCTGCAGTCTAGACTGCAGACAACAACAGATGGTTCAAGACGAAAGAATAGAGAAATGTTCAATGACATCCAAAAAAGATGCAGCAAG	MLGKRTRRPPIQRTTSMTEFSLELNAAASNQSSNGGSAPGTPRTHRRNSADFAETSHFLSACFLCQRRLVPGHDIYMYRGDSAFCSLDCRQQQMVQDERIEKCSMTSKKDAA	n.a.
Rs_project_269345	Rs_project_269345__TRINITY_DN29939_c0_g1_i2	9.6312	0	5.51188	0.00108609	0.0230256	Transcript DEG	sp|Q8VY80|FLZ5_ARATH FCS-Like Zinc finger 5 OS=Arabidopsis thaliana OX=3702 GN=FLZ5 PE=1 SV=1	FCS-Like Zinc finger 5-like [Henckelia pumila]		sp|Q8VY80|FLZ5_ARATH	FCS-Like Zinc finger 6	1.44e-12	PF04570;		response to glucose [GO:0009749]; response to mannose [GO:1905582]; response to starvation [GO:0042594]; response to sucrose [GO:0009744]	kinase binding [GO:0019900]; zinc ion binding [GO:0008270]	cytosol [GO:0005829]; mitochondrion [GO:0005739]; nucleus [GO:0005634]		ath:AT1G22160;	other_or_unresolved	Q8VY80	FLZ5_ARATH	reviewed	FLZ5 DUF581-2 At1g22160 F2E2.23	Arabidopsis thaliana (Mouse-ear cress)		FUNCTION: May act as an adapter to facilitate the interaction of SnRK1 complex with effector proteins, conferring tissue- and stimulus-type specific differences in the SnRK1 regulation pathway. {ECO:0000269|PubMed:24600465}.			SUBCELLULAR LOCATION: Nucleus {ECO:0000269|PubMed:24600465}. Cytoplasm {ECO:0000269|PubMed:24600465}. Note=Shuttles from the cytoplasm to the nucleus when associated with KIN10. {ECO:0000269|PubMed:24600465}.	FLZ family	IPR007650;		NP_564160.1;	AC069252;CP002684;AY072370;AY114615;AY086318;	Cytoplasm;Metal-binding;Nucleus;Reference proteome;Zinc;Zinc-finger	AGAGATATGTTAGGAAAGAGGACAAGGAGACCACCCATAAAGAGGACTACAAGCATGGCGGAGTTCAATTTGGAACTTAACGCCGTCACCAACAATCAGTCTTCTGACGGCGGATCCGCCGCCGGTACTCCAAGAACGCACCGCCGTAACTCTGCTGATTTTGCGGAGACTTCTCATTTCTTGAGTGCTTGCTTTCTTTGCCAACGCCGTCTTGTTCCTGGTCATGATATTTACATGTATAGGTTCGTAATATTCACATAATGTTACTCTCCTTGATTTATTAACTTTATTACTTTTATCTTATATCTATGTCTTTATTTCTAATTGTTAACGATTCATGATATTCAACTTAAAACTAATCGATGAATCGCAGAAATTCAAACTTATCGTGACATTAATGGAAAGTTATATTTGGTATATAAAATGTTCTATTTGTTAAAGAATTCGTGAGGTTCAAACTTAAAACTAATTGATGATAAGTGGAGTAACACATAAATCGAAAGAAGGAGAGAAGGGAAGATTCAAACTTCAAAGCCGATGTTCATTAATGGAATCCGGTTGATAATTTAAATAAAACTTTTAGATTCGGTAAAAGTGTGCAAGAATTTAATAATATTTGGTTTCATGTTCTGGGCAGAGGTGACAGTGCATTTTGCAGTCTGGAATGCAGACAACAGCAGATGGTTCAAGACGAAAGAATAGAGAAATGTTCAATGACATCCAAAAAAGATGCAGCAAG	RDMLGKRTRRPPIKRTTSMAEFNLELNAVTNNQSSDGGSAAGTPRTHRRNSADFAETSHFLSACFLCQRRLVPGHDIYMYRFVIFT	n.a.
Rs_project_269347	Rs_project_269347__TRINITY_DN29939_c0_g1_i6	31.9152	0.755284	5.38596	0.000544933	0.0153322	Transcript DEG	sp|Q9SGZ8|FLZ6_ARATH FCS-Like Zinc finger 6 OS=Arabidopsis thaliana OX=3702 GN=FLZ6 PE=1 SV=1	FCS-Like Zinc finger 5-like [Henckelia pumila]		sp|Q9SGZ8|FLZ6_ARATH	FCS-Like Zinc finger 6	3.14e-27	PF04570;		response to starvation [GO:0042594]; seedling development [GO:0090351]	kinase binding [GO:0019900]; zinc ion binding [GO:0008270]	cytoplasm [GO:0005737]; cytosol [GO:0005829]; endoplasmic reticulum [GO:0005783]; nucleus [GO:0005634]		ath:AT1G78020;	other_or_unresolved	Q9SGZ8	FLZ6_ARATH	reviewed	FLZ6 DUF581-6 At1g78020 F28K19.24	Arabidopsis thaliana (Mouse-ear cress)		FUNCTION: May act as an adapter to facilitate the interaction of SnRK1 complex with effector proteins, conferring tissue- and stimulus-type specific differences in the SnRK1 regulation pathway (PubMed:24600465). Negatively regulates KIN10 leading to a repression of the SnRK1 signaling pathway (PubMed:29406622). {ECO:0000269|PubMed:24600465, ECO:0000269|PubMed:29406622}.			SUBCELLULAR LOCATION: Nucleus {ECO:0000269|PubMed:24600465, ECO:0000269|PubMed:29406622}. Cytoplasm {ECO:0000269|PubMed:24600465, ECO:0000269|PubMed:29406622}. Endoplasmic reticulum {ECO:0000269|PubMed:29406622}. Note=Shuttles from the cytoplasm to the nucleus when associated with KIN10 (PubMed:24600465). Co-localized with ER marker when associated with KIN11 (PubMed:29406622). {ECO:0000269|PubMed:24600465, ECO:0000269|PubMed:29406622}.	FLZ family	IPR007650;		NP_565167.1;	AC009243;CP002684;AY063882;AY117331;AY088355;	Cytoplasm;Endoplasmic reticulum;Metal-binding;Nucleus;Reference proteome;Zinc;Zinc-finger	TAAATAAACAAACAAACATAATATTTTAGAAAATAGTCCATTATATACACACATACTTCGACTACAAAATAAAATATATATTAAAAAAGGGGTAGTGGTGTGATGGGCTCCTTGAACAATAATGCAAAACCTCCTTTCAAGATTCGTCAGCAAAACTCAATCAACGGTTCAGATTCACTCCTCCATTCCTGGCTCTCCCTTTATCTTCCCTCACAATCTTACCACACCTCACTCCCCTTTCTCTTCTCAAATCCTCACCTTTAAGTTCTTGGTAATAATTAAGTAATTAAAAATCCAGATTTCTCCTTTCTTAAGAGTTAGATACGTACGCAGAGATATGTTAGGAAAGAAGACAAGGCGACCGCCCATAAAGAGGACTACAAGCATGGCGGAGTTCAATTTGGAACTTAACGCCGTCACCAACAATCAGTCTTCTAACGGCGGATCCGCCGCTGGTACTCCAAGAACGCACCGCCGTAACTCTGCTGATTTTGCGGAGACTTCTCATTTCTTGAGTGCTTGCTTTCTTTGCCAACGCCGTCTTGTTCCTGGTCATGATATTTACATGTATAGAGGTGACAGTGCTTTCTGCAGTCTAGACTGCAGACAACAACAGATGGTTCAAGACGAAAGAATAGAGAAATGTTCAATGACATCCAAAAAAGATGCAGCAAG	MLGKKTRRPPIKRTTSMAEFNLELNAVTNNQSSNGGSAAGTPRTHRRNSADFAETSHFLSACFLCQRRLVPGHDIYMYRGDSAFCSLDCRQQQMVQDERIEKCSMTSKKDAA	n.a.
Rs_project_269348	Rs_project_269348__TRINITY_DN29939_c0_g2_i1	7.92658	0	5.2262	0.000756463	0.0186377	Transcript DEG														other_or_unresolved																	TTTACTTCTGTAGTTTGTATATATTTATTTTTTGCTTCTTTTTGCTCTTGTGTAAGTGAGATATATATATATTATATATATATATATATATATATATCATTTTGAAAACCACGTGGGATAAGACTATTTTGAAAACCTTAGGGAAGAAATGCATATTTTTGTACATACGGCGTAAAATATCTTTTTTCAAAGGTAACATCCGTATTTTTAAATCACGTTAGGATAATCTGTGTATTTTCAGATCAAAAGATAATCCGTTGTTAACCCCTATATTTGGTATGAAAATGTTTATGTTTATCGAAACTTTTGAGAGTAGGGTTTGATCCAAAGTCGCTGTTGTTCGATTAAATATTCTGGTTGATATTTTAATAAAGCTTTAGATTCCGTAAAAGGGTGCAAGAATTTAATAATATTTGGTTCGTAATTTTGGCAGAGGTGACAGTGCTTTTTGCAGTCTAGACTGCAGACAACAACAGATGGTTCAAGACGAAAGAAT		n.a.
Rs_project_269369	Rs_project_269369__TRINITY_DN29935_c1_g1_i4	0.899216	17.7933	-4.67404	0.000621218	0.0165553	Transcript DEG														other_or_unresolved																	GTTGGCCGGGCGGCCGCGGAGTCCAGGTTCGCCTGGGCGTCGAGGAAAGTCCGGACTTCACAGAGCAGGGTGATTGCCAACGGCAATCCGAGGTGACTCGCGGGAAAGTGCCACAGAGAACAGACCGCCACCCCGGGGCTTTCGGGCCACGCGGGAGGTAAGGGTGAAACGGTGCGGTAAGAGCGCACCAGCATTCCGGGTGACCGGAGTGGCTAGGCAAACCCCACCCGAAGCAAGGCCAAGAAGGTCGCAACCTGGTTGCGGCTGCGCAGACGTTCGAGGGCTGCTCGCCCGAGCCTGCGGGTAGGCCGCTCGAGGCACCCGGCGACGGTGTGTCCAGATGGATGGTCGCCGCCTCGGCACCGGCAACGGTGGCGGGGAACAGAATCCGGCTTACAGGCCAACTCGTCCGCCCCGACGCTGTGAAATGCACACTCGTCACGTCGGACCCCTGCCGTCCGCAGAGTGTCCGCAGTAAGTCCAAG		n.a.
Rs_project_269409	Rs_project_269409__TRINITY_DN71217_c0_g4_i4	9.5374	0	5.50794	0.00176944	0.0306937	Transcript DEG														other_or_unresolved																	GACCCCTTTAAGGAAACGAGAGCAAAAATGAGAAATAATAACAATATAATGATTTAACGTGAAAAAATCCCAAATCAGGAGAAAAACCCCTAGGACCAAAGAATAAAATACGCTATATGAAAAATATTACAACCACATAATTTTTTTTAACAGCTCGAACATACCCACAAAGCTTTCTCGCTAACTATACTTTATAACTCACACATCTTCTCTTTACAATAAACATTTAATAAAATCTTTTCTGAATGTCTTCTTGTAAAGGGGAGAGGTATGAGTTATAAAGTTTAGCTAGTGAGAAAATTTCGTTTGTGTTTGTTGGGAGATGAAAAATTTTGTGATGGTAATAAATTTTCATATAATGTATTTTCTTCTTTGGTAATGGTGGTTTTTCTCCTGATTTGGGAGGTTTTCACTTTAAATCCTTGTGTTGTTATTATTTATTATTTTAGCTCCCGTTTCCTAAAAAGGGGTCATCCTTGTGGTGAATTTTGGAGGGTCAAATTCTCAACATTAACCATTACTTGTATAATATATCAATAACAAGCCTGTACCATACAATATCTGTAGTGTCGATGTTTACATGTATGATCCATAGGAATTGACTAGTAAGACTTTCATTTCGTTTGTTTTTTTTGTTATGGAGCTGAGCCGAGCTTTACCTGCTCCGCATATTTATTAGCTCTGGAGTTGAGTTGAGCTTTTTCTGTTATGGAGTTGAGCCGAGCTTTACATGCTCCGCATATTTATTAGCTCTGGAGTTGAGTTGAGCTTTTTCTGTTATGGAGTTGAGCCGAGCTTTACATGCTCCGCATATTTATTAGCTCT		n.a.
Rs_project_269433	Rs_project_269433__TRINITY_DN71266_c0_g1_i4	55.2684	207.192	-1.89742	0.00134692	0.0261164	Transcript DEG	Metallocarboxypeptidase inhibitor [Dorcoceras hygrometricum]	Metallocarboxypeptidase inhibitor [Dorcoceras hygrometricum]												other_or_unresolved																	TGCCTGTTATCCCCGGAGTACCTTTTATCCGTTGAGCTACGGCGCTTCCATCAGCGACCGCAGGATCACTAACGCCGACTTTCGTCCCTGCTCGCCCCATCGGCCTCGCAGTCAGGCAGCCTTGTACGTTTGCGCTCGCGTTGCCCGATTGCCGACCGGGCCGAGGGTACCATGGCGCTCCTCCGTTACTCTTTGGGAGGAGACCGCCCCAGTCAAACTGCCCGATGAGCACGGTCCCGGCCCGGGTCTCGGGCCGGTGAGGACCAGCGTCATTCCAGGGTGGTATTTCACCGATGGCTCCCCGACGGCTGGCGCCGCCGGATCGATGCCTCCCACCTATGCTACACAGGATCGACGCCGGGCCAGTGCCAACCTGCAGTAAAGGTTCACGGGGTCTTTCCGTCTG		n.a.
Rs_project_269434	Rs_project_269434__TRINITY_DN71266_c0_g1_i5	5.32274	19.9706	-1.9093	0.0023997	0.0366559	Transcript DEG	Metallocarboxypeptidase inhibitor [Dorcoceras hygrometricum]	Metallocarboxypeptidase inhibitor [Dorcoceras hygrometricum]												other_or_unresolved																	TGCCTGTTATCCCCGGAGTACCTTTTATCCGTTGAGCTACGGCGCTTCCATCAGCGACCGCAGGATCACTAACGCCGACTTTCGTCCCTGCTCGCCCCATCGGCCTCGCAGTCAGGCAGCCTTGTACGTTTGCGCTCGCGTTGCCCGATTGCCGACCGGGCCGAGGGCACCATGGCGCTCCTCCGTTACCGTTTGGGAGGAGACCGCCCCAGTCAAACTGCCCGATGAGCACGGTCCCGGGGGGGGCTCCCCCCCGGTGAGGACCGGCGACGATCCAGGGTGGTATTTCACCGGTGGCTCCCCGACGGCTGGCGCCGCCGGATCGATGCCTCCCACCTATGCTACACAGGATCGACGCCGGGCCAGTGCCAACCTGCAGTAAAGGTTCACGGGGTCTTTCCGTCTG		n.a.
Rs_project_269436	Rs_project_269436__TRINITY_DN71266_c0_g1_i8	0.899216	19.3645	-4.75528	0.001294	0.0254948	Transcript DEG	Metallocarboxypeptidase inhibitor [Dorcoceras hygrometricum]	Metallocarboxypeptidase inhibitor [Dorcoceras hygrometricum]												other_or_unresolved																	TGCCTGTTATCCCCGGAGTACCTTTTATCCGTTGAGCTACGGCGCTTCCATCAGCGACCGCAGGATCACTAACGCCGACTTTCGTCCCTGCTCGCCCCATCGGCCTCGCAGTCAGGCAGCCTTGTACGTTTGCGCTCGCGTTGCCCGATTGCCGACCGGGCCGAGGGCACCATGGCACTCCTCCGTTACTCTTTAGGAGGAGACCGCCCCAGTCAAACTGCCCGATGAGCACGGTCCCGGGGGGGGCTCCCCCCCGGTGAGGACCGGCGACGATCCAGGGTGGTATTTCACTGGACGGCTCCCCGACGGCTGGCGCCGCCGGATCGATGCCTCCCACCTATGCTACACAGGATCGACGCCGGGCCAGTGCCAACCTGCAGTAAAGGTTCACGGGGTCTTTCCGTCTG		n.a.
Rs_project_269449	Rs_project_269449__TRINITY_DN71252_c0_g1_i3	5.97059	26.1536	-2.26943	0.00254352	0.0379326	Transcript DEG	uncharacterized protein [Primulina huaijiensis]	uncharacterized protein [Primulina huaijiensis]	uncharacterized protein [Primulina huaijiensis]			3.02e-09								other_or_unresolved																	AAATTATATATCGTCTCCAAAATCCAAATACGGTACCAAATTATCGCGAATATTCCATTGTGCATGTAAGTATGAAAATTCAATAATTATAGTAGTTTCCAATATTAAATAATCAAATAAACTTAATCATTTACCCATTAAATATGTATTTATTCCCAACTTTGCCACAGTTTCCTTCCCCCTTAAATCATATGGTTACGCCAGAAACCAATTCACGCACAAATCGTGTTCATCATTATCTCACGTGTACAAAATTCAGAAATCAGAACTCAGAAGCTAAAATTTTGGTGCGTGAAGTCTGATTTTCTCCGCCATGCCTAGCAATGAACAGAAATCAGAATTTTGGTGCGGGAAGTCTGATTTTCTCCGCCATGCCTAGCAATGAACAGAAATCAAACCGCAACGTCAGCGAAAATGGGTACAAAGGAGTCGGAATCCATAGCCAAGTTCGGAAAATAAAGCTCGAGATGGAGAAGATCAACCGCCTGGAGATGCAGCAGCCGGAGCCGCGTCCGTCCCTCCGCCAGCAGCGCTCGAGATCGCCGCTCGGAAAAGGACAGCCGCCTCCGCCGCCGACAGGTGGTAGAATACCTATAAGTGGGATCTCCTGAATGGGATTTTATTATCAAGTAAAAGTTAGTCGGTCGCTCCTTTTTTTTTTTTTTTCTTGGTTTTGTTTGTTTAGGGTTTTGTTTTGTTTTCTTTCTTCTTTTTTTTTATGTTTATTGGTAGATTATGTGAAAATTTTCAACTAAAAATTTGTGTTGCCGTCGATTTCGTTTCAATTAGTTGTTTTTCGTAGATATTGGTTTTGCTAGAGAAGATGAACCATTGGAACTGCGATGGCGATGATTGTGTTTTGAGTCGATTTTGCTATAATTCGACATCCGATCCATTGATTAAGATATGGATTATTTTGAAATATTCTTGGATGCCTCGTGAGGTAACTTTCAATGTTGGATCGACGGACCAAATTGATCCAGGTTCCGTCATTTGACGTGGGACCAATTTCATAATCAAATCTCG		n.a.
Rs_project_269466	Rs_project_269466__TRINITY_DN71302_c3_g1_i1	4.32972	61.8572	-3.7734	0.00343693	0.045132	Transcript DEG	Uncharacterized protein ORF91			sp|Q3BAI2|YCX91_PHAAO	Uncharacterized protein ORF91						chloroplast [GO:0009507]			other_or_unresolved	Q3BAI2	YCX91_PHAAO	reviewed		Phalaenopsis aphrodite subsp. formosana (Moth orchid)					SUBCELLULAR LOCATION: Plastid, chloroplast.				YP_358636.1;	AY916449;	Chloroplast;Plastid	CCCAGTCAAACTGCCCACCTGAAACTGTCAAGCGTCCTGATTCAAGGATCGCTATTAGAATTCTAGCTCTTTCAGAGTGGTCTCTCACTGATGGCTCAAACTTTCCCGGAAGAAAATCATCATAGCCTCCCACCTAGGCTGCGCAAAAAGAGCCCAAATCCAATTTCAAGCTACAGTCAAGCTTCATAGGGTCTTTCTGTCCAGGTGCAGGAAGTCCGCATCTTCACGGACATGTCTATTTCACCGAGTCACTGTCCCAGACAGCGCCCACATCGTTACGCCTTTCGTGCGGGGCGGAACTTACCCGACAAGGAATTT		n.a.
Rs_project_269480	Rs_project_269480__TRINITY_DN91543_c3_g1_i1	29.3714	2.73162	3.40489	0.000144053	0.0069259	Transcript DEG	hypothetical protein F511_35882 [Dorcoceras hygrometricum]	hypothetical protein F511_35882 [Dorcoceras hygrometricum]	hypothetical protein F511_35882 [Dorcoceras hygrometricum]			8.81e-28								other_or_unresolved																	TGGGCCCGTAACTATATGATTCTTTCCTCAGCCGTTCCAAGTCTATTGTTTCTCTGTATTTTCGATTTTCAACCACTACTTTGGAGTAGGAATGGATTGGAGTCGTCAATAGCGCATTTCAATCAGCTCAAGGTGCGCAACTTCTGAATTTGATTTTCTCTTTTAACTTTTTTTGTTGAATCGAGAATTCTTTAATCAAAACTGGAACAAATTGTTCTCAATCAATACAATCGCACTACTGTACGTAGAAGAACTGGGAGAGAAGAATGAAACTGACTAATGACCTAATTGAACTACTTTTCTATTTTAAATACATTTTCTGTACTAACTACAATTAACAGCACAATTAGTCTAACTGCTATATTGGGATTAACTTATTACTTCTAAATTTTGAAGAACAAGCGGCGGAACCATTTTTCTTATTAGCATATCCAAACGTTATTAAATCGGAGGATCACATTCTCTAAATATCGGTCTATCTTTCTTCAAATTAATTTGTGTTTGAATAGTTCATAAAACCTGATCAAATGATTTTTGCCACTTTCAGAATTGGATTACCTTTGGTTTTTAAGTCGAGTTTTACAAAGCTAACAGAATCTCTTCTTAGTCGTTTCGTGGACCTGGATTGAGTGATGGTTTGAAAGTAGATAGATATCTGTTGATATTAAGAGTGATTTTATTGTGTATTCACGTGTATTGTAATACAAAATTTAACTCTATTTTATGTCGGATTTTATGAAATGCAAGTTATAGTTACTACTGATGTACATGAGACAACTCAACAACGGAAATTTAGAATCACTTTTGTCCAATTGAGTTATTCAGTGCAGAATTTTGTGAAAAAAATACGATTTTGCCATATTTAGTATTTGTTGCAATTTTTTATGCAAGAAAATGTTTCTTGCTTGGAGCATGTCCAGGTATGTGGAATTCCATTACTGAATGAAGTTTCTCTGATACAATAGGCGTTAGATATCCTCCTGTGAGGCAGCACATCTGCATGAGTAAATTCAAGCTTGAGCGAGTATCCTTCTATCTCTAGAAAGCATTAGGTTAATAGAGACATTCTTTGAGAGCCTAAAGCTTTATGGGCCTACTGGAAAAGAATCCATACTGTTATTTGGTCCATAATCTACAAGACATTTGCTTCTCCTTAATATTTTTCATGAACTGGGATTCAATTCGAAAGAATATGGCATGTCAAAAAAAAAAACAAATATATTTCAAAATACTCAAAACGAACTTTCGATGAAGAATTCGTCGAGCTAGCTGGCTTGAGAAGTGTTGATAAGTTAAGACATGTGCAATAAATGCATATGTCGGAGGCAATATCAATGATGGGAATTGGTTTGGTGGTGGTTCAAAGTTTATGGATGGACATTGATGAAAACACGTACAATAGAGCTCACCTCTATCATTTGCTTCTCCTTAATATTTTTCATGAACTGGGATTCAATTCGAAAGAATATGGCATGTCAAAAAAAAAAACAAATATATTTCAAAATACTCAAAACGAACTTTCGATGAAGAATTCGTCGAGCTAGCTGGCTTGAGAAGTGTTGATAAGTTAAGACATGTGCAATAAATGCATATGTCGGAGGCAATATCAATGATGGGAATTGGTTTGGTGGTGGTTCAAAGTTTATGGATGGACATTGATGAAAACACGTACAATAGAGCTCACCTCTATCATTTTAAATTATCTCATTCTCAAGTATTCTATCATATCTCTACAATATTTGAGCGTTGATTTCTATAATATTTTTGAGATATTTTTCACTTTTATTAAGAGTGATTATTTTTAAAAGATAATAAGATGTTTGTAACTCATAAAATATTATAGTTGAAATCTTTTCATTTTGCACGTGGTTTTACGCTAATAATTTTAGGGACACGTAAATTATGGTGTCTATTTTATTTTTAATTTTCGGTATTTTCTATCTCATGTACTTGGGGCCAACAGGGGGTATCAGAGTCTGTTAGAATCTTTAAAAATTATGGGTATGCTATGTACTTGCAGCTTTAACTGATCTTTCAACTAATATAACTTCGGAATACATAATTAACTTGTATATCGGTGAGGACGACATACACTACACTTAGGTGGTAATATACTGAATCCTCTATTCACCGAAGTCACCACTTTGGGACATAAAGGAAGTTGAACTTGCAGAACTTCTACTTCAAAATCTACCAGATTCATACGATCAACTCATCATCAATTTGACCAACAATATCACTACTGGTGTGTTAGTCTTCAACAATATTACGGTCGTGGTTCTTGAAGAAGAAAGTCGGTGCATGAACAAAGAAGATATGTTGATCAGTTCGAAACATGTAGAGGCTTTATCGATTATGAAAGGAAGATCGACAGAGTGTGATTCCAGCGGAAGCTACAAATATGATAAGTACAAATCCAGAAATAATAAGAATTTTTAATGATAAAGAACACTTCAAAAAGGAGATTACAGGTAAGAAGAGTGTTGGAACCTAAGAGGGGGGTGAATTGGGTTCCTTGGCTACTTTAGCGTTTTTAAAGTGATTTTGCAAATAATCGA		n.a.
Rs_project_269484	Rs_project_269484__TRINITY_DN91574_c0_g1_i1	1.01427	27.7798	-4.96567	0.000420508	0.0130946	Transcript DEG														other_or_unresolved																	CTGAAAGATTCAACCTCAAGGCTGTTCCTAAAAACATTTCGGGGAGTACGAGCTATTTCCCAGTTTGATTGGCCTTTCACCCCTACCCTCAACTCATCCAAATCCTTTTCAACGGAAACTGGTTCGGACCTCCAGATCATGTTACTGATCCTTCATCCTGGTCAAGGGTAGATCACAAGGTTTCGCGTCTACCCCCTCTGACTGAACGCCCTGTTCGGACTCGCTTTCGCTCCGGCTACCGGCCTTCAGACCGTTAACCTTGCCAGAGAGGTGTAACTCGTAGGCTCATTATGCAAAAGGCACGCCGTCACTCCACGAAGGAGCTCCGACCGCTTGTGGGCGCAAGGTTTCAGGTTCTATTTCACCCTCCTATTCGGA		n.a.
Rs_project_269539	Rs_project_269539__TRINITY_DN93632_c1_g1_i2	141.433	1438.96	-3.34484	0.00198282	0.0327269	Transcript DEG														other_or_unresolved																	TTAGGTTTGGTAGACCCCGCGGCCCCCTAGCCCATCCAGTGCTCTACCCCGTGCGGTAATCATCTGAGGCACTACCTCAATAGTTTTCGCGGAGAACCAGCTATTTCCCGGTTTGATTGGCCTTTCACCCCTAAACACAACTCATCCGATACCTTTTCAACGGTAACCGGTTCGGACCTCCAGTGCGTGTTACCGCACCTTCATCCTGGTCATGCCTAGATCGCCGGGTTTCGGGTCTAATACGTCATACTATGGTCGCCCTATTCAGACTCGCTTTCGCTGCGCCTTCACCTAACGGCTTAAGCTTGCATGACATATTAAGTCGTTGACCCATTATACAAGAGGTACGCTGTCACCCCTCAAGGGGGCTCCAACTGCTTGT		n.a.
Rs_project_269565	Rs_project_269565__TRINITY_DN22492_c0_g1_i1	5.78297	0	4.80439	0.000374451	0.0122386	Transcript DEG	sp|Q9FHM9|EXOL3_ARATH Protein EXORDIUM-like 3 OS=Arabidopsis thaliana OX=3702 GN=EXL3 PE=2 SV=1	protein EXORDIUM-like 3 [Primulina tabacum]		sp|Q9FHM9|EXOL3_ARATH	Protein EXORDIUM-like 3	3.8e-163	PF04674;				apoplast [GO:0048046]; extracellular region [GO:0005576]; plant-type cell wall [GO:0009505]; plasmodesma [GO:0009506]		ath:AT5G51550;	other_or_unresolved	Q9FHM9	EXOL3_ARATH	reviewed	EXL3 At5g51550 K17N15.10	Arabidopsis thaliana (Mouse-ear cress)		FUNCTION: May play a role in a brassinosteroid-dependent regulation of growth and development. {ECO:0000250}.			SUBCELLULAR LOCATION: Secreted. Secreted, extracellular space. Secreted, extracellular space, apoplast {ECO:0000305}.	EXORDIUM family	IPR006766;		NP_199968.1;	AB018109;CP002688;AF428325;AY058883;AY103306;AY087269;	Apoplast;Glycoprotein;Reference proteome;Secreted;Signal	AAATAAAATTCATATTTTCAAACCAGAGATGAATGATCTGCCTACTTTCAAAATCACACAAAAATAAAAAGCTCATTTCAAAATCACATGAAAATAATCTTCCTGTTTTCAAAACCAAAATATAGTCCGTCATTACCCATCAGCTTTATTCATCTTTCTTTACAAAAATATATTTATTAATTATATCACAAATCCGATTAAAATATTATATTAACTTTAAAGTTATTGGTTCAATCGTCAATGTTCTTTCACTTTCAATTTACACATACATCACACTCTTTCGTTTCCCCTTTTTGTCTGAAAAATTGGAAATTTTTGGTTCAAAATTTTAAAATTAAATCCAAAACCCAAAACCAAAAACCAATTATAATCATAATTATGTAACTTAAAAACAAAACCAAGCAAAAATAATTAAATATATTAAATACCAATAAAAACACTAATTAATTCACTGATCAAGTGCATTAGGGCCAGTGCAGTAATTCAAAACATGATTCCAAACCCACTGAACCAAGAACCTCCGTCGGATCCCCTTCATATTAAACGTGGCTCCATCTTCACCGTTCAACATCTGGCCCGTGTACGATCCCCCACCCCCTGTTCCATAAATACCCTCACACAAATCAGCTATTTCCACCGGGAAAACCGGGTCCTGACCCGCATACCAAGCGTTAATCAACGGGTTAGTGGATAGCTCCGCTATCTCATGGGCAATCACACTAATCATCCCGTCCACCCCAACGTCGTCGTTTGGTGGCTTCACCGCCTTCATCCCCGGAATATACTCCGGAACGGCGAAGGGGTACGCGCACACGCCGGGGCACATCTTACCGGAGTTGCCGACCCAGGCGTACGGTAGCGTGTACCCCACGATCGACGGGAAGGTGAAGTAATGGAATCCGCAGACATTGTTGCAGAAATCCTGGACGTACACGTCACCTGACGTCAGCAGGAGGTAAACCCCGCTGTTGTGGTTGATCGGGAGCGGCCGCGTGGAGGCGGTGACGGCGGATCTTATCACGGACTGTACGGAGAGGCGCGTTAGGGACTTTCCGTGGGAGTAGAACCGGTCGGTTTTTTCTTCGCCGAGGCGGACAGTTCGGGAGATGTTGGATCCGGTTTGGTCGGTGTAGAGCCTGACGGTTTTCCACCAGCCGGAGACGGAGGGAGGGGAGGAGTCGGCGGCGGAGATGGAGGAGATGAAATCGCGGATGATTCGCTTCTGGGAGTTTTTCCAGAC	VWKNSQKRIIRDFISSISAADSSPPSVSGWWKTVRLYTDQTGSNISRTVRLGEEKTDRFYSHGKSLTRLSVQSVIRSAVTASTRPLPINHNSGVYLLLTSGDVYVQDFCNNVCGFHYFTFPSIVGYTLPYAWVGNSGKMCPGVCAYPFAVPEYIPGMKAVKPPNDDVGVDGMISVIAHEIAELSTNPLINAWYAGQDPVFPVEIADLCEGIYGTGGGGSYTGQMLNGEDGATFNMKGIRRRFLVQWVWNHVLNYCTGPNALDQ	n.a.
Rs_project_269587	Rs_project_269587__TRINITY_DN22485_c0_g1_i2	5.02007	80.6714	-3.84777	3.97866e-07	0.000154815	Transcript DEG	monoglyceride lipase-like [Dorcoceras hygrometricum]	monoglyceride lipase-like [Dorcoceras hygrometricum]	monoglyceride lipase-like [Dorcoceras hygrometricum]			1.09e-08								other_or_unresolved																	AATGAACCACACAAGCACTTACCCATCCAATCCATTGCGTAGACTCCAAAATTGTTGGAGATTACTTGTTTAGCAAAAGAGGCGTAGCGCCCGCTGATAACAGAACATTAGAAGAGTAAATGTTACCATACAAATAGATGAAACTAGCAGTGTGCTTTTATGTGGGACACGTGGAAGTAACGTGTAAAAAGAGAACTAGTGGCAAATAACCCTTGTATTATACATGTGATCTGAAAATATGCATTTTACCCCCCAAATTAGGCACTTTACCACCTGTGATTTGCAAACAGGCATTTTACGCCCCTATTGTTTTCAAAATAGGCACACTTTATCTCCATGTTATTTTCAAAATTGGCATTCAAACCACCGGAGGTAAACTGGTTATTTTGAAACCACAAGGTAAAATACCTATTTTCAATCTACATTCTACTGTGGCTAATCTGTCTATTTGGAACATCACAAGGTTGATCCGCCAAAAGCCCTGTAAAAATATAATATAAATCAAGTCATTTTCACACCTGTGTTCATTAAGCCCGTGTATGATGATTAATATACCCCTGAAATAAGAAACAGTCTTCCATTAGAAGACTTCACGCAGCAGTGGCAGAATGTTGCAATTAGAGCTGCAACCACATAAATAACATAGAGATGTCGCAGTTGTACTAGAATAATTAAGATATCCATACACTCATGAAATAAAATACTGTGGGACTAGGAGAAAACCAAAGGGAAAAAACAACCTCTCCAACCCATTCTACAACTCAACACAATACTCCATGAACAATACATATAAGCTTCTGTGACATGTCTACCAAACTGTATAACATCTCAAATCACCTCATGATAACATTAAATAAAAAGGAAAACTCATTAGCAATTCAAGCAATAGAACAAGGAATTATACAGTGCAAAAATCAGAGGTTAATCATTCAAATAATAGCTAGGGGAAAACAAACAAACAAACAAACACAGACAGTTGACAAATTAAGCAATCGAATATATTCCTTCTGAGTTCTGACCATCAATTCTTAATATGAAACACAAACACCGATCAGAAAGAACTAAAGCATACTTTAAATCACCAAGTACAGGAAACCAGGATCGGCAAAACAGAGCATTCTGTCTAACGCCAAAGAACAAAGACGTCGTCCACTGGC		n.a.
Rs_project_269605	Rs_project_269605__TRINITY_DN22419_c0_g1_i48	40.4984	0.368653	6.61372	9.75104e-05	0.00545718	Transcript DEG	Uncharacterized Ramonda serbica protein													other_or_unresolved																	GTGTCGGATCGTCAATCGTTCTTAGACCAGCGGACGAAGAAGCTGATTGAGATGTTGAGGTTCCACCATTTTTATTGCTGTGCGAGAATAGATTTCGAATTTTTCATGTTCTTTTCTTCTTGCACGTGTCTCATTCCTTAGAAGAGTTGAAAGCCTGCCAAAACATTATCAAAGAAATCCTACCAAATAGACATACAAGTTTGGTACAAACAAACAAGACATTACAGGAAAAATGGTTCATTTTTTGTGTATTAAAAAGGGAAGCCATCTTAAAAACTCTTATTTCAAATCGGAGCATTCAAACAGAAAAGTCCTGCCATTCATTAGCAAAACACACACTCATACTCACCGAATTTGAAGATTCATTGTATCTTAAAATACTGAAAAACTACATATTTTTGTGAATGCAAATATGATTCAATACTCATTGTTAACCAGAGGAACTTTTTCATACAGCTCCAGCTCCCTGAATCTCTTCGGAAGAATCCAACGTCCACCGTGTTGTTGCTGCAGAAACACAATCACAGCCAGTGCAACCACTCCACAAGGGATTTTCACATCCCAAGCAGTAGAATAGAAATCTGCAGTGGGATTCGCATAATAGTATGCTCCATTAACAATGGTACGTCCAAAATTATGAGCCCGTTATTGATCATAAGCACGAGGCACCAACCGAAGCACACTGGTGCCAATATAGAATGGATTAGACGAAGCTTTTGAAAATGGATCAGAGAAAGTATTGAGCAAGATTTGTGGGAGAATAAATCCATCAAGAATCAAACCAGCATAAGATCTCAAGTACCCAACAATACACTTGATGATATTCAACATAAAACTCACTTCTTTATTGTTGATCTTTATCCAGTTCAGCAACAGAGTAATCTGCCAAAAATGTACAATAGGCATTGAACCATAAGTCGCCTATTTCTCTGCACCCCATAGGTCTACTTCATTTTCTTCACTTGTTACCAAATCTACACTGTAACACCTATAGACTATTTTCATGGACAGTTGATTCGATATCCTGTATACAATGAAACTCTTATCTGCACCAAACGTATAACATTTTAAAATAGAAAAATCCATACACTACATAACACTTAATACCATCATATCTTTGTAATGCCCCTCTAGTATTTCACAATTTTTCCCCAGCTCTTTATAAGCTTCACGCATACAATTCTTCATGGTATCTAAGTCCTCTGGGTTCTAATTCCCGCAACATCTTCTCCCTAAAAAGCAAAAAGCCATGAAAAGTGTATCTTAAAACATAATAGAAATGACCATCGTGTGATTAATACCTGAGCATTAATCCAAAACTCCCCATACAGCTGGTTCCGTTCTTGAGAACCATAATGTAAAAACAAACCTTGAGAACTTTAAGGAGTTGGTTTTCATAGCCAATGTCATCGTATTGCCCAACTCGATGAATAACATGAATCATGGTGGCAGTAGCCAAACAGACGACAAATAACGTAGGAATCCTGAACTTACATCAAACAAAACAAAACACTGTGGACTAAGAACCATTTTTTGACATAAAAACCTGACCTTTACGAATAAAACAACCAATCATAACTCGTACCAGAGATGAATAAAAAATAACTCATTTCTGAAATAAAGCGTCAACTCTACGCAGGGTGAATGGAACCGGGTTTTCAGTGGGTTGAACTTTCACCCGATCTTTTGGAAGCTGCTGGTCACACGGCTGGAAGGCTTCGGGAGAGAACTGAGCAGAAATCCCTGGTTGGCTGGTTTATCTTCTCCGCCACTCGCAGATGTTCGAGTTGCATGGTTCTCCGAAATACGATGCGCTCTAATCTTTCAGGGAGGTATTGGATGAAAAACTCGGGCGAGGAAGGGAAACAATGTGCGGTGGCATGGAGCAAAACCAAAAACCCTAGCAGAGGAGAAGAGGGGAAACGACAAAAACAAAAAGCGT	MEPGFQWVELSPDLLEAAGHTAGRLRERTEQKSLVGWFIFSATRRCSSCMVLRNTMRSNLSGRYWMKNSGEEGKQCAVAWSKTKNPSRGEEGKRQKQKA	n.a.
Rs_project_269616	Rs_project_269616__TRINITY_DN22455_c3_g1_i2	20.4555	0.368653	5.66164	3.5518e-05	0.00294087	Transcript DEG														other_or_unresolved																	CCGGCTTATCTCTAGGTTCGCTCCCCATCAGCCCCATCTAAGCCGCATGCTTCATCTGTAATATGTCACATTACAGGTAAATGTAAGTTGCAGCATTTTATAGTAAGCTTAATAAACATTTGACGAAAAGCGAAAAAAATGTCATTTTCCATAATGTGACGAAAAGTAATACATTTGTATATAAAAATAGATTTCACACACTAAAAGGTTAATCTGCACAGTTAACAAAACTTATCTTTCACAAAACCGAATCACAACGAAGAATAACTGAGCAAATAACCAACGAATAACGAATGACTGATCACATATCATATAATATCATAAT		n.a.
Rs_project_269622	Rs_project_269622__TRINITY_DN22499_c0_g1_i2	29.9592	2.63407	3.47529	1.64832e-05	0.00180581	Transcript DEG														other_or_unresolved																	TTGAGCTTGTGTTGCAGGGATCAATCACGGGGTGACATGGTTACGAGTTGGATCTGAGATTTCTTGCCATTGTGTGGCATTTACTGTTTTATTATATTATTAATGCATTGTGTATATATGCAGGGATAGTTAGTAATTGTTGATGTAGTATCATTGCCTTCTAGGGTAGGCTTGAGATTACGATACTGTAGTGTTATGTTGTTAGAAGAACATGTATTAGTAATTTGGGGTTACTACTGTTGATTATGGGATAATCTGGGGGATAGTTTTCTTTATAACTTGATTTGCTTTGGTTACATGTTGTGTTTGTTCATTACCTGTTGTGGTTGGTGTGCTCAC		n.a.
Rs_project_269623	Rs_project_269623__TRINITY_DN22499_c0_g1_i3	14.5875	1.87023	2.92245	0.00257607	0.0381854	Transcript DEG														other_or_unresolved																	ATTACGATTTGGACCTGAGCCTTCTTGCCATTGTGTGGCATTACGGTTCTTATCATATTACTATTGCATCGTGTATATATGCAGGGATAGTTAGTAATTGTTGATGTAGTATCATTGCCTTCTAGGGTAGGCTTGAGATTACGATACTGTAGTGTTATGTTGATATATGAACATATATTAGTAATTGGGGGTTACTATTGTTGATTATGGGATAATCTGGGGATAGTTATCTTTATAACTTGATTTGCCTTGGTTATATGTTGTGTTTGTTCATTTACCTGTTTTGGATTGGTGTGCTCACC		n.a.
Rs_project_269624	Rs_project_269624__TRINITY_DN22499_c0_g2_i1	84.4999	12.9437	2.69447	9.22071e-05	0.00527381	Transcript DEG														other_or_unresolved																	AGTTGTTCAGGTACGTGGGACGTACTAGCATGAGCATTGCATTCGTAAATTGGTCGTGCTATGGTATAATGTCAGGACTGTTACGTTGAGCATGGGTTGACGTTTACTTTTGTGATGTGGGCTAGGCACGGATGTGCATTTAATAGTCATATCACGGTGCCCGCTTGGGTATGAACTGGGCAGTGAATGCTGGAACAGTCGTACTCTTAAATGTTTTTGGATCGATAGTATGGGCTAGGCACGGATGCGTCGATAGACATGCTACGGACCCAAATTTCTAACATGGGGTAGGCAGAGATTGCTGAGAAATAGTCCCTGTTATGGTTATGCTCAAGTAACGAGTGTTGATATTATAAGATATACAGACAATGTATCACTGGCATGTTGATAATGGGATAGATTTGGAAATGACATATGCATATGCATTCATTGCATTTTATAACTGTGATAGTTATATGGTATTGATGCACTGTTGAGCTTGTGTTGCAGGGATCAGTCACGGGGTGACAGGGTTATGAGTTGGATCTAAGATCCATTGCCATTGTTTGGCATTTGATGTTCCATTATATTACTGCTTCGTGTATATATGCATGGATGTTAGAAATTATTGTTGTAGTATCATGGCCTTCTAGGGTAGGCTCGAGATTTTGATACTGTAGTTCTATGTTGTTATAAAAACCGGCATTAGTAATTGGAGGTTATTACTGTTGATTATGGGATAATCTGGGGATAGTTATTGTTATAACTTGAATTTGCTTCGTTTGTATACTGTATTGTTTAATTACCTGTTTTGGTTGGTGTGCTCACCCTGTGTATGGGCTGTTCCTTGGGACAGGTATCAGGATAGCTGTTGGAGCATTCGAGTCGCTGGAGTTCTAGGAGAGCTCGAGTACTAGTTGCTGAGCCAGGAGCTTAGCAGGGTCGTGTC		n.a.
Rs_project_269631	Rs_project_269631__TRINITY_DN22421_c0_g1_i1	5.22893	0	4.67591	0.00308288	0.042398	Transcript DEG	Putative/partial: Nuclear factor 1 A-type isoform 1 [Dorcoceras hygrometricum]	Nuclear factor 1 A-type isoform 1 [Dorcoceras hygrometricum]				3.7e-138	DUF1005							other_or_unresolved																	TCATAGGGGTAAAGAAGCCCTTGCCCTGTATGGTATAGAAATTGCTGAGTTTACTGCAAAAACTTGGAAATGGTGCTTCCGGTTCCCTGACCTCGATAGGTTGACCATGTTTTTATTCCTTGCGGCAGGTGTCCCAGGGTTCAGTCGGTGGATGGTTGGGGACAGATGCCTATTAATAATATAACGATAGCTAAAATATATATTTATAAATCACATTAGTAAAATGTGTATTAGCGGTATAAGGAGGGTGAATTGCCACATGCATGGATATGCATGGATGGAGTAGAGTTTCGAACAACTCGAATTGCTTCACTTAATGCAAATTCCTAGCTATGTCACCACAAGAAACCAAATGGCCACAGCAAATCAAGTTCATTCTATATACAAATTGTCAGTATTTGGGACAACAATAAGAGTAAACTTAAGCCAACATTTCTTGGCTCCAGAAATCAATTTACTCTCCACAGATATATCACGAAGAATGTCGACGACTAATTCGATTCTTCCTACGAAAAGGTCTGCAAGCCTCTATGCTAAGATCAACAGCAGTGGCCAGAGCCATGAAAATGGCCGCATCTTCCACACACGTAACGTGCCGCATGGCGAGTTGCACGAGGGGTTTGCTGCATTTCCCTTCCCCTCGAACTCTACAGCTCATAACGAACCCGCCGGCCACCGGACTCAACCCTGTAAAATCACCACTACTTTGAGGGCTAGGCAACGGGCTAGCTCCCTGCCTATCCGTATCTATGAAGAACTCACCGCCCTTTTCGGCATCGATCAGTATCTCGGACATGAGGAGCTCTCTGCCTTCATGCCCGTCTGATAAAAGGGTGAAACGGCAGCAAATAGAATCTTTGATGCCTCGTTCGCGCCATGCTTCGAGCTTTCCCCACGGCTGCCAGCTCTCAGGGCGGCCTGCATCGGGCCGGACGATCAACCAAGCTCCCGGGTTGGATTTAGCCACCCAATCACAACCTGATGATGGAACAAAGGGGGTCGTTATGAAGGTGGCTGCAACAGCCGAGCCAGAGAGATCGTGTATCTTCACCCTCCACCCCTTCCTCTCGCGTCTCTCGATCTCGTGGTAGGAACCATCGGC	ADGSYHEIERRERKGWRVKIHDLSGSAVAATFITTPFVPSSGCDWVAKSNPGAWLIVRPDAGRPESWQPWGKLEAWRERGIKDSICCRFTLLSDGHEGRELLMSEILIDAEKGGEFFIDTDRQGASPLPSPQSSGDFTGLSPVAGGFVMSCRVRGEGKCSKPLVQLAMRHVTCVEDAAIFMALATAVDLSIEACRPFRRKNRISRRHSS	n.a.
Rs_project_269635	Rs_project_269635__TRINITY_DN22451_c0_g1_i16	17.1914	4.5043	1.88176	0.0024459	0.0370755	Transcript DEG	Rab escort protein 1 (AthREP)	rab protein geranylgeranyltransferase component A 1-like [Dorcoceras hygrometricum]	sp|Q8LLD4|REP_ARATH Rab escort protein 1 OS=Arabidopsis thaliana OX=3702 GN=REP PE=1 SV=2	sp|Q8LLD4|REP_ARATH	Rab escort protein 1		PF00996;		intracellular protein transport [GO:0006886]; pollen development [GO:0009555]; pollen germination [GO:0009846]; pollen maturation [GO:0010152]; pollen tube growth [GO:0009860]; positive regulation of protein geranylgeranylation [GO:2000541]; protein targeting to membrane [GO:0006612]; small GTPase-mediated signal transduction [GO:0007264]; vesicle-mediated transport [GO:0016192]	GDP-dissociation inhibitor activity [GO:0005092]; GTPase activator activity [GO:0005096]; Rab geranylgeranyltransferase activity [GO:0004663]; small GTPase binding [GO:0031267]	cytoplasm [GO:0005737]; cytosol [GO:0005829]; nucleus [GO:0005634]; Rab-protein geranylgeranyltransferase complex [GO:0005968]		ath:AT3G06540;	other_or_unresolved	Q8LLD4	REP_ARATH	reviewed	REP At3g06540 F5E6.13	Arabidopsis thaliana (Mouse-ear cress)		FUNCTION: Substrate-binding subunit of the Rab geranylgeranyltransferase (GGTase) complex. Binds unprenylated Rab proteins and presents the substrate peptide to the catalytic component composed of the alpha subunit RGTA and the beta subunit RGTB (Probable). Preferentially binds the GDP-bound form of Rab and stimulates geranylgeranylation of various Rab GTPases in vitro (PubMed:15854662). {ECO:0000269|PubMed:15854662, ECO:0000305|PubMed:15854662, ECO:0000305|PubMed:17140818}.			SUBCELLULAR LOCATION: Cytoplasm {ECO:0000269|PubMed:15854662}.	Rab GDI family	IPR036188;IPR018203;IPR017230;IPR001738;		NP_187306.2;	AF409086;AC020580;CP002686;AY094486;BT000837;	Cytoplasm;GTPase activation;Reference proteome	AGGGGTGCATATATGTAAGTATACATCTTTTGGGTTATAGGATGACTCTGGCGTAAATGTATATATGTTGCTTTCTGCATTATCTTGCGCTTTGTGGTTATTAATCTCTCTCTGGCACTGTAGGTTTCCTAATGCAAATGGGGCTATGATATACCCCATTTATGGCCAAGGGGAACTTCCACAAGCTTTTTGTCGTCGTGCTGCTGTAAAGGGGTGCATATATGTAAGTATACATCTTTTGGGTTATAGGATGACTCTGGCGTAAATGTATATATGTTGCTTTCTGCATTATCTTGCGCTTTGTGGTTATTAATCTCTCTCTGGGACTTTGCGGAACAATCGATATATGCTTTGGTTTTGTGACTAACTATCGAAATGTCTGGCAACTGATTTTTCCTTTTTACATATGAACTTTTGTTCAATTCTGAATAATGGAGAAGCGAGTTTAAATGTGTTTCCAGTCAATGCTTTGGTATTATATCTAGAGAAATTGTGTCTAACTCTAACATGCCTGTCATCTTGGAAAGAAAGAAATGTAAAGAACTGAAAAATTGCAAAAAACTAAACAATGAACTAATGATACAAAAGGTGCATTGTTATTCTAAGAAGCTTCATGTTCTGAGAAAAGCAATTGATTTAAGGCATAGAAGGTTGACCATTTGTGTCATTGTGTTAGAAGTTGAAATGGAATAAATGCCAAGTTCTTATGCTTGCATTTTAGTGGATGAAGCATTATGTAGTGAATGATGCCTTTTTCAGGAATAGAGGAACGGGCTTTGTGTATCCGTTTTTCTTCACGCTGGAGTAATTGGGTATGACTAGTGCTTGTTTTTAGGTCTTACGTTAATGAATGTGGTAATTAAATCTCGAGTCAACATGTGTAGTTGGAGAATGAAACGAAGAAATTATCATCGTTGCCTTGAAGAAAGACATACCTAGAGATAATTAATGAGACTAGAAGTTAGGAAGAGAGTAGAGTGATTAAATTGGTATCCGATAGAAGTATCATAATTTCTAATGCTAGATTCTTGACTTTACCAGTGCTACAATCTGGCCATGTCTAATGATACTCAAGGAATATTACACCCATCTAATAACAGGAAATTGTTGAAAGTCAAAGCTCATGACAGAAACTATCTGCACGTAAAAAAGAATCAATGAAATCTGCAAGTATGGGATGCCCTCACTCACTACGCTGAATCTTTTCTTTGACTTTATTTCCAGTTTAGTTTGGCTCCCTTATTCAAAATTTAAAACATTTTAGTGAGAAGCGGACCTGAAGTAATTATATCACATATTTTTGTAAGCTAGGGAAGGCTAAAACTATGCAATCAGAACTTGAAGGTGGAGAAACAAAACAATGTCAAGAGAGAAAAGCACTTGAGTGAAGAAAGGAATCGCAAATATTGTGAAATAACAGAACAATCAATAAGCTGACTCAAGGAGGAAGCCTCTATAAAGGGACAAGAATCGGCAAGAATGGTGAATAAATAAAGATTATGTTTGATGTATAATTATGCATCTTTTGGTCAAGACTCAAGTATAGAAGTTAAATATGTTACCTTGGTCTCATGTTAGATTTTAACGTCGAATTTTTTTATGACATACGGTGATAAATATTTTTCCAATTCCCTTATGTTTAGATATCTGCAAATAACTGATTTTAGTCTTTGTTTACCTTCCTTCTCTTTAGCTTTTTCTAATGCTCTCCTACATCAATTATGCTGTACAGGTTTTACGAATGCCCATAGTTTCTGTGCTCATGGATGAGGTTTGAAATGATTTTATATCCATATTTTGTGTATAAGAAATTTAGCTGGAGAGTGC		n.a.
Rs_project_269637	Rs_project_269637__TRINITY_DN22431_c0_g1_i1	12.5289	0	5.91893	0.000254635	0.00978268	Transcript DEG	ankyrin repeat-containing protein	LOW QUALITY PROTEIN: protein ACCELERATED CELL DEATH 6-like [Primulina eburnea]				8.65e-44	Ank,Ank_2,Ank_3,Ank_4,Ank_5,PGG					ko:K15502,ko:K15503		other_or_unresolved																	TGTTAAAGCTCATGTTAGATTCAGACCCGCGTTTCATCAAATTAGAAGATAACCAAGGAAGGACACCACTTCACTATGCTGCATCATCAGGTTATGTCAAGGTGCTTCATGATCTGCTGAAAAGGCATGCTTCTGGTGTCACTCGGAGTGACAATAGTGGCTTATTCCCCATACATCTAGCTGCCATTAAAGGTCACGTTCATATCATCAGTCTTTTGCTTGAATATTGCCCTGATCCAGAGGAGCTGCTCGACTATAATTGTCGAAATATTTTACACCTTGCTGCTATGAATGGAAAACTCAACATAGTCAAGTACATTCTCCACAATCCTAAACTCGAGAAACTTATAAATATGAGGGATAAAATGGAAAAGACACCCCTGCATTTGGCCACAGACCACTGGCATACCGAAATTGTGAGTGCATTGACATGGGACAAGAGAGTGGACATTAATTTGACCAATGGCGAAGGAAGGACAGCTCTAGATGTTGCTGAGAATCTCCTGTCGAATAATCCTCCATTTTCCCAGCTTTTGACATGGGTTGCCCTGAAAGCAGCAGGAACTCCTCGAAGAAAAGTCACAATCAGACATGGTTC	LKLMLDSDPRFIKLEDNQGRTPLHYAASSGYVKVLHDLLKRHASGVTRSDNSGLFPIHLAAIKGHVHIISLLLEYCPDPEELLDYNCRNILHLAAMNGKLNIVKYILHNPKLEKLINMRDKMEKTPLHLATDHWHTEIVSALTWDKRVDINLTNGEGRTALDVAENLLSNNPPFSQLLTWVALKAAGTPRRKVTIRHG	n.a.
Rs_project_269812	Rs_project_269812__TRINITY_DN23045_c1_g1_i10	2.7189	29.1721	-3.41818	0.00325117	0.0436926	Transcript DEG	Uncharacterized Ramonda serbica protein													other_or_unresolved																	GAACCCACCAGTATTGAAAAACTGGGGGATGACCTGTGGGGAGGACTAAAAGTGTCATCAAACTGGGAGATAGCTCGTTCTCTCCGAAATGGCTTTAGGGCCAGCCTCAGATAACTATGCCAGGGGGGTAGAGATACTGAATTTGCTTGGGGGTCTACCCGACTACCCGGCGAAACCAAACTCCGAATACCTTGGCATTTATCTCGGGAGTCAGACCGCGAGGGATAAGCTTCGCGGTCGAGAGGGAAACAACCCAGATCGCCTGCTAAGGTCCCTAAATGCGACTCAGTCACTAAGGATACCATGATACGATGACAGCCAGGATGTTGGCTTAGAAGCAGCCATCATTTAAAAAGTGCGTAATAGCTTACTGGTCGAGTGTCTTGGTACCGATAATGATCGGGAGTAAGTCGCATACCGAAGCAGCGGGCTCGCAAGAGCAGTAGGAGAGCGTTCCCGGCCAGATACAAGCCATACCGTAAGGAGTGGTGTTGGGGCCTGGAAGTGATTATGCCGGAATGAGTAACGATAATGCAGGTGAGAATCCTGCACGCCGTAAGCCTAAGGTTTCCTGGGGAAGGGAAATCCGCCCAGGGTTAGCCGGTCCCTTAGTCGAGGCCGAAAGGCGTAGACGATGGATAGC	MVSLVTESHLGTLAGDLGCFPLDREAYPSRSDSRDKCQGIRSLVSPGSRVDPQANSVSLPPWHSYLRLALKPFRRERAISQFDDTFSPPHRSSPSFSILVG	n.a.
Rs_project_269817	Rs_project_269817__TRINITY_DN23022_c2_g2_i2	9.68251	0	5.43509	0.000145144	0.00695606	Transcript DEG														other_or_unresolved																	ATCGACTTCCAGCGATTGTTTGACGGTAGTGATCCTCGAGTTCAATCAACCTGATCAGATCTACAAGTCAATATTAGTGTTAGTTTGATATCAACATATCTATAAGAGTGTATCGATTATAGTGTTCTAACCTAAAGATGAGCAGATATTTATAGTTGAGAGTGAGTCACTAATTGGGCTAAGGTTCATAAAGGCCAACAGTCCACCTTTGGCTTGTATGTTATTTTCTGCTAACAATCTCTCACTTACCAAAAGTCAACACAAAACTCATAATTCATGTAGGTTTAATTCAATTGAACAACTTGATAATCAACTAATGTACATAATTATGAGACATAAATATATCAAACCTTTTAATTTTAAAACATTCTATAGATGAAACATTTTCAACCAAAAAAACTCCACTGGTGTGACGAGCTTTCAAAATTAAATTCACCCATTTCAAGTCATTCACACATTTTGAGCGCTTCACAATAAAGTCTCATTTTTACTCGAGCACAAACAGGGAACAATATAAATATATTAACCGAATTACTTGAACTATGAAAATTGAACAAATACATTTAATTATATTTAAACTTTTGAAACAAATCTTTAAATTATGTACTCAAAACAAGCTTACTTTGTCATCGGGTTTTTGGTAACAACAACCTCGTTCATTTTTCAAAAAGTCGTTTTATATAATGTGATTTTTAAAATAAGCCGTTTATCCCATTGTTATTCGAAAAAAGAGAATTTATCCAATTGTGATTGGTGAATATGTAATATATTTCCTCTGTCGGCAATAATGGTCAAAGAACTGTGTGGACTAATGATGGTTGGTGGAGGTTAGCGGTTGAGGCAATGACAGATGTGTATTTAATATACATTTTCAACCCTAAAATACAGCTCTTCTAAATTCATTTCATTCATCCCCTCTCAGAGTGTTCTCTCATATCTATACATTTGAGTGTGTTTTTTTATAACATTTGTGATGTAGTTTTTTACTATGTTGAGAGTGTTGTTCTTTTTGAAAGATAGCGAGATGTTGTAACCCACAAAATATTATAGTGGAATCTTTTCATCATGCCTGTGTTTTTACCTAATAATTTTTAGGGGTTTTTCATGTAAATTGTGG		n.a.
Rs_project_269834	Rs_project_269834__TRINITY_DN23098_c1_g2_i1	17.5878	2.64305	2.6604	0.00118992	0.0243012	Transcript DEG	Uncharacterized Ramonda serbica protein													other_or_unresolved																	ACACGGACATCTCCACAGGCAAACCTGGACTCCATATTTCCCAACTGTTCTCCCACCAGTTGGTCCTTTGAAAACAATAGAATTTTTTTGGAAACACCCTTAAAAACATACACATTCACTCTACCACTGTTACTATAAACAACAATCCCAATGCCAAGGTTACAAGATACATTCCAACAATTTAGCAAGTCAGGAGAATGTTTTTCATTGCAAACCTGGCTTCTCGTGAACACGATAATTACACCTTTAGAATCCGGCAATTTTGAGAGACAAACCAGATTCCCATCCTTCACCTCCTCCACGGATCCGAGATTTGGCCGTCGCACCATGCCTTTCCTTGCTCCCCTGTCCCATTGCGAGGTGTTCTTCTTCTGCCGATGCTATCTAATCGTGACCAACAGTAAGTTCCTCCTCTCATGTCACGATCTGCGTGAACTTGGTTTGTGTTGTTCATTGAAAATCCAAACCCAGTAGCTTGGGCCCATTCTATATTCCTGTCACATGACTGGCTCAGGAAAAACTCCAACGAGCCCACCCCACAACTCTCATTTGACCCAACAAAATTGTCACTCTCTCCCTGGGAGTCTCAAACTCGGTCCTTTGAATTTGTAACTCGTGTATAATTTGCAGTTTCCGATTTTGTTCTGCCTCCCTGTCAATCGCATGCCATCCTCTGGGTCCACTGCCGACCACCTATAACTCTCCGGCCGTCCTCCGCTGAACGTTTCTCGCACGCCAACATTCTGGAATTGTCTCGGCCGCTTCCCAATTTCTGGGTTTTAATTTCAAGTGCGATATACATTTTCTTTGGGGTCTAGTTTGCCTATGATGGGTAGGCTACAAGGTCACTACTTTACTTATCTCCTCAATTAAAAGGGAAAATTGCAAAAAAGTACCACTTACAAAACATAAATTCATCATAGTCTGGGTAAAAAACAACTTTCTTTAACAATCCGACTTTCTTAAAATTTAATTCACATAGGTCAATTTTTAAAACTCGTACTCTTTTAGGTATTTTTTTTCTTACCATAATACCCTTCCCACCCATCTCCCAAACTTAATCTTCATCAACCTAGTGTCTGCATTTCAGTTTCTCATCATCTTTCCACCGTCGTTTCATCCCCATTTCCTCCCTTTTCGATGGCGGCTGCGGCGGGTTTCTATTCTTCAGCGGTGGCTGTGGTGGTGCAGCTGGTAGGAAGACATTTTACTGTAACATTTTGTTCTTGTTGCTCGATTGGCCATCGCTTGATTGGGTTGCTTCAAAAATCTCCTCCCTATTTCTCCTCCTCCTTCTATCTATTGGCCATCGCTTGATTTGGTTGCTTCAAATTTCTCCATCCTTTACTGTAACATTTTGTTCTTGTTTGTT	MVRRPNLGSVEEVKDGNLVCLSKLPDSKGVIIVFTRSQVCNEKHSPDLLNCWNVSCNLGIGIVVYSNSGRVNVYVFKGVSKKILLFSKDQLVGEQLGNMESRFACGDVR	n.a.
Rs_project_269843	Rs_project_269843__TRINITY_DN23007_c0_g2_i6	10.0489	1.10596	3.07305	0.00317148	0.0430941	Transcript DEG	sp|Q9FID8|Y5900_ARATH Putative receptor-like protein kinase At5g39000 OS=Arabidopsis thaliana OX=3702 GN=At5g39000 PE=3 SV=1	putative receptor-like protein kinase At5g39000 [Primulina tabacum]		sp|Q9FID8|Y5900_ARATH	Putative receptor-like protein kinase At5g39000	4e-78	PF12819;PF07714;		response to metal ion [GO:0010038]	ATP binding [GO:0005524]; protein kinase activity [GO:0004672]; protein serine/threonine kinase activity [GO:0004674]; transmembrane receptor protein tyrosine kinase activity [GO:0004714]	plasma membrane [GO:0005886]; plastid [GO:0009536]	ko:K04730	ath:AT5G39000;	other_or_unresolved	Q9FID8	Y5900_ARATH	reviewed	At5g39000 MXF12.2	Arabidopsis thaliana (Mouse-ear cress)	2.7.11.-				SUBCELLULAR LOCATION: Membrane {ECO:0000305}; Single-pass type I membrane protein {ECO:0000305}.	Protein kinase superfamily, Ser/Thr protein kinase family	IPR045272;IPR011009;IPR024788;IPR000719;IPR017441;IPR001245;IPR008271;			AB016892;CP002688;	ATP-binding;Glycoprotein;Kinase;Membrane;Nucleotide-binding;Reference proteome;Serine/threonine-protein kinase;Signal;Transferase;Transmembrane;Transmembrane helix	TCTGAAACCTTAGCTACGAGATTTTCATCCAACAAAATGTTTGAAGTCTTTACATCACGATGTATGATCCCATGGCCCGTGTGAAGATAATCTAGTCCTCGACCGGCTCCGACGCAGATGCTAAGCCTTTGATTCCAGGACAGAAAAGGTGATATATTGCTGTCATCAGCTTGTTTATAGAGGTGGTCAGCTAACGTTCCACCAGGCATGTAGTCATAAACAAGAATCTTTTCCTGATGCTCATTGCAATAACCAATCAAAGAGACTAGATTGACATGCCGAAGCTCAGAAAGTGTTTCAATCTCTCTCCAAAACTCATGCTCCCCTTGCTTGGAGTTTAATCTTAACCTCTTTATGGCAACAATTTTTCCCCCATCATTAAGAAGTCCTTTATATACTGTACCAAATCCACCATTGCCAATTACAAGTTCATCATTGAAATTTTGGGTGGCTACTTGGATCTCAGCCAGTGAAAAACGAGGACAGAGTCGATCTCCGGTGACTGACAGCTTTTTCTGGTTTTCTGTAAGATTATTTTCCCGAAACTGCCTTAATTTATGAATGATAATGTTCACAAAAATAATCATAGATATGGCTGCCGTTGCAACTGCATTGCTGTGGCCAAGAACAGATACTAAATTTTGGAGAGTCCCACATGGCAAACCTGGTGCTGGACGCAATGGATTTGGACAGGCAAGACTATTATCAGGATTGTTCAACTTGAATATTTCAAATCCTTTAAGGGGTCGCTCTCTGTCGATGGATTCATCATTGCATTGCAAGGAAATCAATAAATCACGTTTACCCTCTTGTTTGTATCCCTTCATCACCAAAATGTAGTTCCTATACATGATGATACCATTGTCATTACTTTCTGTCCTTGTATCAGCATCAATATTGGAAATCATGTGGTTAATGAAGATTTCAAATTTCTTGTGGCCACTTTCTGCCATCTTGAGTCCGGACTCAGAGAAATGAATCCTGACCAGGTATCGAAATCCCACGTCTACTGATATGTTCCAGGTAATAGTTTTTGCCCTGTGTTGTTTTTGTGTTGGTATAGTGGTCCCGATCTCAATCATCTCAGCTGAATCATCTGCTAATAGAGTAAAATATTTTGTTTATTAATAATTTCAAGCGCGGTGCTGTTATCAATGTATAGCATAGACTTCTGTCCAGAAACTTGTGCCCCAATATCTACACCATGAAAGTAAGAAAGATCTTTAGGCACGGATATTATCTCAATGCCATTTATGAAAGCATAAATCCCATCTTTTGGTCGACTACTTGCAGAAGTGAAAACAATATCCAGCATTTGATTTTCTTCTGTGTTTATGCAGAATTCCTTGACAAAAGTATTCACACCTAGAGCATCAGCAGTGAGTGAAGAAGCACTAAAGTTACCGAGCAAAATGAAGGCTCCAGATTCCACAGTGAACAGGTCCTTTGACATTTTAAACCCTTTATACCAAGTCGGATTAAAATGAAGTCGAATTAATTTCAGACCTGGATTGACCTGAAATGCATATGAGAAGTTGGAACCAGAGATTCGTGCTGTTTTGTAGGGAACTGGATCAACAGATGCTATTAACTGGCTCGTGACACTCGAACTAGTTGATGATCCCTTCGTTTGGAGTGAAGAATCCACTTCTGGGTTCATATCTCCATGCCATTGCCTGCCATCATTTGCTACTGAATTCCCAGTCGAGCCACAATTTACAGAGATATCGCCTATAAGGTAATCTGGATTGTAGCTTGCTGCTGTAAATATAGTATAAAAGCAGAGAATTATTGGGGGAGCAACTGAAATTGGGTAAAAATTCATATTGTGATTTGTGCTCTAGGCTTAACTGCTCAATGGATTTATGCATGAAATCTGTACATGCATGAAATTCGGGAGAGAAATTCACATTTGCAAGAGTATAATACTCGTTTTACTTTAGAGGTGCCACTTCTCCTATCCAAGAAAGTTTTTGTCTGGCTGGCCTGTTTTGAGATTAAGGCTTAGAAAACATGGATATCAGATAGAATTCCAACCATCAAGTCAGATTTGAGACTTAATCAACCTTACCTCGAACAAAAATTAACTAGCAATGTCGAGTTAGACTTATTCTTTCGGTTATAAAAAACGAAATCCAATTGTATATGTACACATTTTTTAATGCTATCACCTTCCAAAAAAATGTCAACTATCCTCTGAGGCATATCTTTTGAGTCCATGGATTGAATTGTTGGGTTGTTAGGTAAATGATATACCTCAGTATGCTTGACTAACTATTATTTTTCTAGATGATGATTGAGACTTCAGAGGGTTCTGAGCAAATTAAGCTTTGTTTGAATAGTTTGTCTATTGCATCATAGGACACATTTCTTGTCTCATTTAACAATTCATGCATGACAATTGAATAATTGATACAGCTGTTCAAGCAAATTGTTTGATTAGGGACAAACAAATTATTTTGTCATAAGGAAATTTTTAAAAAAAATTTTGAGTCAAATTTAAGATGTTTAAGGAATCCATTATAAAATATATAAGAAATATGATTTTGACATTATTTATTGAGACAACGAACAAGTTTACTAATTTCTTTCGCATCTGTTTATTTACTTGGTATTGTTTTGGTGTTTTGCTGCCTTGTTTACTGGACACATATTTCAGAGGAATTTGTTAAAACAAATTGATACTTACCAACTAAAGAGGCATTTCTAAATACGAAAGCCCTTTCAATAGTTCTCATATTTACAATGCTAATAATTAAATTATGTTTTTTAATTTTGATACACATGGATAATTTTATCTAAGGGGTCTTTCAATTAGTTTTTTTAAACATATATTGTTACAGTCTCAATAACATTTCCTAATTTACATTTTATAACACTGCGCTTCCCGATAGTAGAAAGGGCAAAACTGTATAATGTAATTTGGACTTCAGTCGACTCGAGTACCAACTGAACCGAATTTCCAAAATTAAATTAACTCATTTTTCTTGGGCAGTATACATATTTTTTTTTATACCAAATTAACCTAACCAAATAATTATCGGTTAAATTGATAACTGAAGGAAGTTTCTAAAAAAAATAAAAAAAAAAAATTTGATTTTAAAAAAAAAAGTTAAAAACAAATGAAGGGACAATAATTTGAT	MIEIGTTIPTQKQHRAKTITWNISVDVGFRYLVRIHFSESGLKMAESGHKKFEIFINHMISNIDADTRTESNDNGIIMYRNYILVMKGYKQEGKRDLLISLQCNDESIDRERPLKGFEIFKLNNPDNSLACPNPLRPAPGLPCGTLQNLVSVLGHSNAVATAAISMIIFVNIIIHKLRQFRENNLTENQKKLSVTGDRLCPRFSLAEIQVATQNFNDELVIGNGGFGTVYKGLLNDGGKIVAIKRLRLNSKQGEHEFWREIETLSELRHVNLVSLIGYCNEHQEKILVYDYMPGGTLADHLYKQADDSNISPFLSWNQRLSICVGAGRGLDYLHTGHGIIHRDVKTSNILLDENLVAKVS	n.a.
Rs_project_269871	Rs_project_269871__TRINITY_DN23012_c0_g1_i1	21.1334	0.377642	5.67368	0.000417582	0.0130462	Transcript DEG														other_or_unresolved																	GTTCACAAACAACATGTGATAGACTGCTTATTTTCAAAGCATATGGGATAAACTGTCTATTTGAAAAATCACTGTAAATAAACTCTCAATTTTCAAACCACGTGGGTAAACCGCATACGCTATTTGAAAATCACTGGAAATAAACTCTCAATTTTCAAACCACATAGGGTAAACCGCTTACATTCATACATGGATGATATGTTTTCCACATATTCACAAACAACATGTGATAGGCTGCTTATTTTCAAAGCATGTGGGATAAACTGTCTATTTGAAAATCAGTGGAAATAAACTCTCAATTTTCAAACCACGTGGGTAAACCGCATACGCTATTTGAAAATCACTGGAAATAAACTCTCAGTTTTCAAACCACATGGGGTAAACCGCTTAATTCAAAACCAGGAATCCATGCCAAAACCCCG		n.a.
Rs_project_269884	Rs_project_269884__TRINITY_DN23011_c0_g1_i1	20.7157	0	6.61198	1.71249e-05	0.0018549	Transcript DEG														other_or_unresolved																	ATCCAATGTGCTATAACTTAACACATTAGTGGGGGATTAAAATTTAAGTTTGGCATGTGAGGTATCATGTATATGATACTTTATGGCATATGGGTGCACCACATGCCACCTTGTACAAGAAAATAGCCTAAACATACTACATCATGTCATGTATTTTCGGCCATCCTTATATCACCAATTCTTTTGGTAATTTAAAGCTTTCTTTTGACAAGACTTAAATGAAGCCTCAAGCCACATGTCTTGCATGAAAAGAAATTTTTTTTACAACTCAATATCCATTACCAAGACAAGAATAAAATATTAGTCCCACTATCCTTGTAATTCTCGCCTAGCTCCACTTAAATGGACCAAATTCTATTTTCAATTGTGGATACATCATTTCACTCAATTCTCCCACTTTCTCCAACAAAAACCAACGGCCCTAGCTTCATTTCCCTTCCAAAAATTTGATCTTGTGGTTTAAACCCACATGCAAGAGAAGAAGAAGAAGTCTCTACCTTGGAGGAGTTGAGAGTATCAAGAAAACTCAAGTTTGAAGAGATTTCATGATGCATTTCGAAATATTTCAGTAGCTAGTGGGTTGTGAGACCTCATTCTTCATGTTCTTGGAAGGTATAAAACCATTTCTTAAGTTTTATGGTTTGGGTTTAAGTGTGAGGGTCGAAATCATGAACCATGTTAAGAAAAGTAGATGTCTCCATGAATCTGCAGACTTTGTGGTTCATGCATCTGTTCGTGTCGAGTTTTTGGAT		n.a.
Rs_project_269889	Rs_project_269889__TRINITY_DN23079_c0_g1_i10	2.51003	18.4254	-2.63467	0.000808548	0.019386	Transcript DEG	Uncharacterized Ramonda serbica protein	uncharacterized protein [Primulina huaijiensis]		sp|Q0E3V2|YL1_ORYSJ	Protein YELLOW LEAF 1, choloroplastic	1.6e-59			chloroplast organization [GO:0009658]; chloroplast proton-transporting ATP synthase complex assembly [GO:0033614]; thylakoid membrane organization [GO:0010027]		chloroplast [GO:0009507]		dosa:Os02g0152900;osa:4328331;	other_or_unresolved	Q0E3V2	YL1_ORYSJ	reviewed	YL1 Os02g0152900 LOC_Os02g05890 P0463E12.11	Oryza sativa subsp. japonica (Rice)		FUNCTION: Required for photosynthetic protein complex assembly in chloroplast thylakoid membranes during leaf development (PubMed:27585744). Maintains the abundance of the core protein complex PsaA-PsaB of photosystem I (PSI) in the thylakoid membrane (PubMed:27585744). May play a role in the efficient biogenesis of the chloroplast ATP synthase complex, possibly by interacting with the beta subunit atpB (PubMed:27585744). {ECO:0000269|PubMed:27585744}.			SUBCELLULAR LOCATION: Plastid, chloroplast {ECO:0000269|PubMed:27585744}.		IPR040299;			AP007224;AP008208;AP014958;AK061136;	Chloroplast;Plastid;Reference proteome;Transit peptide	CCGCCATCGTCATCACGTGGTGGAAATCCTGTTCCACCATCATCGAGTTCTGGAGACTTCTCTTTTCCTTGAATAGGTGCAACAGTAATGGTAGATGATTGCCTAGTAACTGTTTGCGTCTGCTCTGCAGCACAAGTGGCATTCAGAGAAGCAGCACATATAGAAGTGTGCTTTACTCGAAAAGCATGCCCAGCACTTTCTCTGCTTTGAAAGGGCTTAAACTGCAAGTGAAGTGGCTCAAGCCCAAGTGGAATGAAACAAACGTTCTTCTTTTGCTTCAGACATTGTTCTTCTGATCTTGCAATAGATAGAGTTGTAACTGGGCTGGCAAAAATAGCACTTATTGACATTTCAACGCTAAGAAATAATATCCTGAAAAAAATGGTTAGCTATGACTGAGATAGAAGAAATAAGTTACGCAACATGTACAGATGAAGCTTCATGTTGATTCTAAAAAAAATATCTATGAAATTAGTTTGCATTATGAGATAGCCCATACACATCTTCAAAAGTTTCAAACCAATATAGAAACAAGCGAATGCCTCGTATAACACATAATAGAAAACAAACCAAAGAACAGCCCACGATTATAGATTATAGCAAACAGGAAAATCTTTTGCCATTAACATGTACTGAAGAATATAAACATGCTACGAAGTTAAACCTTACATCTATACCATTCATACCTTTCAACAAAGCCTTCCAGGTAACTACAATATCAGAAAAAGTACCGGTTGAATAATACAAAATTAGGTTTCTTAAACATTTGAGGAGTTCAAGCGTCTTGATTATTCACATCCTGAATTCACACGATACAAAGCCAGATCAAGATTTCGCAAATAATGAGGAAATATAGCTTAATTATCGTCGTCTTTTACTAAAAAAAACTAACACATTAACCATCAGTTCCGGAAACTTGAGAAATC	MSISAIFASPVTTLSIARSEEQCLKQKKNVCFIPLGLEPLHLQFKPFQSRESAGHAFRVKHTSICAASLNATCAAEQTQTVTRQSSTITVAPIQGKEKSPELDDGGTGFPPRDDDG	n.a.
Rs_project_269950	Rs_project_269950__TRINITY_DN23023_c1_g1_i3	8.80454	0	5.3172	0.000109383	0.00586891	Transcript DEG														other_or_unresolved																	ATGCTTTTAATGATTCCTATACATGAAAAGTGGAGTATGGTAGGATACTCTTAATAGGAGGTCACCTGCGTAAGTGTGAGGATGTGCCGCCTCAATGAAACACTTATGAGACCAAGAGGTGTTCCATGGCCAAAATGAACGCAATCGGAAAACCAAAAATAAAAGTAGAGAAGTTGTTGTGTAGATGCTATTGTCTGGGTTTACACGAACCGCCAAGAAGTTTAAGACATCGCGTTCATTTCGTGGCCTAGTAAATCCGATAGTATACTATTAAGAAAGGTTCAAAGCCAAAAGCTACTTATTCTGATGCAATAAATTGTCGTGTGAACTCTCTTTCTTAATTATGTGCATTCATGCATTAATTCAATTCTTGTGGGAG		n.a.
Rs_project_269952	Rs_project_269952__TRINITY_DN23032_c0_g1_i2	3.61811	36.2138	-3.3593	0.00105814	0.0226613	Transcript DEG														other_or_unresolved																	CCCCTTCTCCCGAAGTTACAGGGCCATTTTGCCGAGTTCCTTGGCCGTGATTCACTCGAGCGCCTGAGGATGCTCTCCTCGACTACCTGTGTCGGTTTACGGTACGGGTAGCTTAATAGTAAACGCTTAGTGGATTTTCTTGGAAGTCTGATTAGGGTCATATCGCCGCCCCCGAAGGGTTGGCGTACTATCAGCTTTCAGCTAGTTCGGCGGATTTGCCTACCAAACCAATACCTACGGCCTTCAACGTACTATTCCGTCAGTACGCAGACCTTTCACTACTCCGTCACCACATCACTCTATGAAGCTAGTACGGGAATATTAACCCGTTGTCCATCG		n.a.
Rs_project_269958	Rs_project_269958__TRINITY_DN23001_c1_g3_i4	1.03553	12.4195	-3.04755	0.00195639	0.0324763	Transcript DEG														other_or_unresolved																	GACTGATTGAGTGACAATTTGTAAATTTAAGGACCAAAAGTGTTGAGTTAAAATGTTCAGGGCCAAAAATATTTTAGTAGGAAAATATAAGGACTAAATTGCGTTTATCCCTATTCTTTAAAATAAGTAAAACTTATTTCTCACCAACCAATGACTCCGCAATTTTTAACATATACATTGAAAAACTGAAGCCGGTGGAGATGATGGAAAACAAATATGAATTTAATTTGATGAAAATTCATTTAATTCGATTCAACCAAATAAATCAAGAAAATTCGAAATTCCTCAATTTGAAATACATAAATCCAAATGAACCCTAAGTGCTAAAATCTGTTCATGTCCTCGAGCTGCAATCTTTTACAGAATTAAGTAGGCATCATCTTTTGATCTTCTCCCTTCTTTGTTGAGAAAAGTTATTATTATTAAGCCAGAAAGAAAATCCCACCACAATCTTGCATGCATATCAGCACAAATAATCAATCAAACACAATACAGGATAACTTACAGCATGTTGAGACTTAAACGCAACAATTTACTGATAAATGGAGTAAACCCAATTTGATTATTTCAGCATCCAACAACACTTCAGAAACATAAGAAAAAACTTAATATTCACCATACACAGTATGAGACACTTTTCT		n.a.
Rs_project_269988	Rs_project_269988__TRINITY_DN23091_c0_g2_i2	7.02736	0	5.06644	0.000445412	0.0135704	Transcript DEG														other_or_unresolved																	GATTTATTCATTTGCCACAAAAACTGTTTGATTTTAAGCTATTTCGAAATTTATTTAAAATTTATTTCTTTTAAAATTTTGCTGTTTTTTTTAATTTTCTTATCTAAACTCATTAATTTGAAAGTAAATGCAAATGGAAAAAAGTATAAGAAAAATAAACATACATATTGTTACACCAACCAATGTAGCCGGTGTTACTTTCAAATTATATATTCTAATATAACATGCATCAATAGTATATAATTTATACATATATGTATGACTATCATCTTATATCTTTTTTAAACTAAATCATGACTGATAAGATGAAATTAACGAAATTAAGTAATTCAAAAAATATTATGGAAACGGAAGAAAAATATTGGAGAATTATAGTTATTTACATATGCTTATGGTTGAATTGATGGAGTTATCGGGTCAACTGGCTATCTTCCCTTTCAAAATGCTTTAACAGAGTTTTATTGTCTGGAGCAAGTATTGTATTCGATGCACTTCATCCCACATGTTTTTCCTAAATATTTTGTGTTATTTGTTTTATGAGTGTTGTTTCTAGGTAAATTTATATATGTATTTTTAGTTGAAACGATTTTTTCTCCCGAATTATGTTATTGGTAGTTATATACTTACATGTTATACCTGAGATGTTGACGAGGATAAACGAGTATATATTTTATGTTAAGTCCTCAAGTTTATAAATCCTAGGTATGCTCATGTCTAATCCTTGTTTATCTGTAAAATTCATGCGATGAAACCGATTGATTTGTGTTTGATGATCATTAATGTGTTTTTTTAAATATATAGGTGGTACTGATTTAAATGGGCGGTTACCAATCGAAAGAAGTGAACCATGAGAATTTGAAGCTCAAACGAAGAGCCACTCGACTTCTTTCAGCTCGTAA		n.a.
Rs_project_270001	Rs_project_270001__TRINITY_DN23059_c0_g2_i2	0.920467	18.8116	-3.84202	0.000374552	0.0122386	Transcript DEG	Heat stress transcription factor B-2a (AtHsfB2a) (AtHsf-22) (Heat shock factor protein 6) (HSF 6) (Heat shock transcription factor 6) (HSTF 6)	heat stress transcription factor A-7a-like [Primulina eburnea]	sp|Q9SCW4|HFB2A_ARATH Heat stress transcription factor B-2a OS=Arabidopsis thaliana OX=3702 GN=HSFB2A PE=2 SV=1	sp|Q9SCW4|HFB2A_ARATH	Heat stress transcription factor B-2a		PF00447;		DNA-templated transcription [GO:0006351]	DNA-binding transcription factor activity [GO:0003700]; RNA polymerase II cis-regulatory region sequence-specific DNA binding [GO:0000978]; transcription cis-regulatory region binding [GO:0000976]	nucleus [GO:0005634]		ath:AT5G62020;	other_or_unresolved	Q9SCW4	HFB2A_ARATH	reviewed	HSFB2A HSF22 HSF6 At5g62020 MTG10.4	Arabidopsis thaliana (Mouse-ear cress)		FUNCTION: Transcriptional regulator that specifically binds DNA sequence 5'-AGAAnnTTCT-3' known as heat shock promoter elements (HSE).			SUBCELLULAR LOCATION: Nucleus {ECO:0000305}.	HSF family, Class B subfamily	IPR000232;IPR036388;IPR036390;		NP_201008.2;	AJ251867;AB016880;CP002688;BT008542;BT008658;AK229690;	DNA-binding;Nucleus;Phosphoprotein;Reference proteome;Stress response;Transcription;Transcription regulation	CTTCTTGCTTCTCTGGAACCCTTCGTTCGCAAATTCCCATCTGTCCGAATCAATCTTCCTGAATCTCTGTAAAATAGTATTGAAATCTGTTAGACAATTTATTAAAGACACGATGTATAACCCAACCCTGATGCGGCGTTAGAATCACTATCTGATAAAATATAGGAAATTGTTGAGTAATGTGTTCTTCATTTTACTTCAATTTATAGAACTAGACTTCTATTGAAAACTGAATTAATAATCTTGGGACGTGATAACATGAAATTACGAAGTGATGTGTTATAAAACTAAGACTTTTATTGAAGACAAAATATATAATGTTTAGACATGATAATCACACCATCGGAGAAACAAATATTTCCAAGAAAACTAGTTTTTCAGGATATAACTACTTACAAAAATTCTTGAGAAAATATAGTAACTATGAAGTGATGTGTTTTTCGTATCTTTACTTCTATCTATTCATCACAACCACCCTTAATGAATCACATAAACTAATTCCGGACTAAACTAATTAAAAAAAAAAACGGAACATACAGAACCAGTTGGAACTCACGCACAAATTATACAACAAAATCAAGAGCTCCATAAGCCACCACCCAATTCATGTCTCCACTTGATAACACACAGAAAATTCAAGAAACAAGAGAGTATAGTTGCTACAAATTCTTACATAGGTATTGAGTTGGCGAACGAAGCTGGAGAAATTGTTGTGTTTGAAATGCTTAGGTAGCAAATTGGTGGCGAAAGTGTG		n.a.
Rs_project_270030	Rs_project_270030__TRINITY_DN44154_c6_g1_i1	15.4655	1.93227	2.97349	0.0018723	0.0317157	Transcript DEG														other_or_unresolved																	TCTTACTTGGGCTTACCAACCCAACCAACACTCATGCAATCCCCACATGAATGCTATTGGCGAAGAAATTACACAATGCACCAAAAAATGCAGAATTGAAAGTACTTCGAGAATTCACTGCATCATGATAGATGCTGATTAAGCTTGAACCTTCCTTAGTGAAGTATTATCGGATATACTTGTCAACCAGTTGACGCGATCATAGTTATTAAACGCGCATAGCGCACTGGAGCCCAAAAGTGTCCTGGGGCTATAGCACCATGCGAAGCGCGCACTTTACTAAAGTAAAGCACACTAACTCATTATTCTTAATACATCAAAATTATTAATAGATTTTAACAGTCTTAAATATAACAAAGTTAAGTAATAAGGTAGGAGTATCAAATGACAACAAAATTAAATAAAATATTAAATATAATAATGCAAAAATATCGTTCACCCAATAAAAATTGAAATTCTTACTTCTTACACATTAAATTAACCAAAGTTCAAAA		n.a.
Rs_project_270034	Rs_project_270034__TRINITY_DN44141_c0_g1_i7	17.5453	0.368653	5.35946	0.000185671	0.00808005	Transcript DEG	sp|Q9ZWC8|BRL1_ARATH Serine/threonine-protein kinase BRI1-like 1 OS=Arabidopsis thaliana OX=3702 GN=BRL1 PE=1 SV=1	LOW QUALITY PROTEIN: receptor-like protein kinase BRI1-like 3 [Primulina huaijiensis]		sp|Q9ZWC8|BRL1_ARATH	Serine/threonine-protein kinase BRI1-like 1	9.27e-61	PF20141;PF00560;PF13516;PF13855;PF08263;PF00069;		brassinosteroid mediated signaling pathway [GO:0009742]; detection of brassinosteroid stimulus [GO:0009729]; hormone-mediated signaling pathway [GO:0009755]; post-embryonic development [GO:0009791]; response to light stimulus [GO:0009416]; response to water deprivation [GO:0009414]	ATP binding [GO:0005524]; protein serine kinase activity [GO:0106310]; protein serine/threonine kinase activity [GO:0004674]; signaling receptor activity [GO:0038023]; steroid binding [GO:0005496]	plasma membrane [GO:0005886]		ath:AT1G55610;	other_or_unresolved	Q9ZWC8	BRL1_ARATH	reviewed	BRL1 At1g55610 F20N2.4	Arabidopsis thaliana (Mouse-ear cress)	2.7.11.1	FUNCTION: Receptor with a serine/threonine-protein kinase activity. Regulates, in response to brassinosteroid binding, a signaling cascade involved in plant development. Binds brassinolide. May be involved in cell growth and vascular differentiation. {ECO:0000269|PubMed:15469497, ECO:0000269|PubMed:15486337}.	CATALYTIC ACTIVITY: Reaction=L-seryl-[protein] + ATP = O-phospho-L-seryl-[protein] + ADP + H(+); Xref=Rhea:RHEA:17989, Rhea:RHEA-COMP:9863, Rhea:RHEA-COMP:11604, ChEBI:CHEBI:15378, ChEBI:CHEBI:29999, ChEBI:CHEBI:30616, ChEBI:CHEBI:83421, ChEBI:CHEBI:456216; EC=2.7.11.1; CATALYTIC ACTIVITY: Reaction=L-threonyl-[protein] + ATP = O-phospho-L-threonyl-[protein] + ADP + H(+); Xref=Rhea:RHEA:46608, Rhea:RHEA-COMP:11060, Rhea:RHEA-COMP:11605, ChEBI:CHEBI:15378, ChEBI:CHEBI:30013, ChEBI:CHEBI:30616, ChEBI:CHEBI:61977, ChEBI:CHEBI:456216; EC=2.7.11.1;		SUBCELLULAR LOCATION: Cell membrane {ECO:0000269|PubMed:15486337}; Single-pass type I membrane protein {ECO:0000269|PubMed:15486337}.	Protein kinase superfamily, Ser/Thr protein kinase family	IPR045381;IPR011009;IPR001611;IPR003591;IPR032675;IPR013210;IPR051716;IPR000719;IPR017441;IPR008271;		NP_001117501.1;NP_175957.1;	FJ708660;AC002328;CP002684;CP002684;	3D-structure;ATP-binding;Cell membrane;Glycoprotein;Kinase;Leucine-rich repeat;Lipid-binding;Membrane;Nucleotide-binding;Phosphoprotein;Receptor;Reference proteome;Repeat;Serine/threonine-protein kinase;Signal;Steroid-binding;Transferase;Transmembrane;Transmembrane helix	CTTCCTAACACTTGAATCTTTCTCAATACTTAAACACAGTACCAAACGTACAAGACGGATTGTGTGCAATTATGTGAACAGGGATTTGAATACTACGTTGTAATGAGGCTCACATATAGTCTGTGACAGCCGACAAATCTGAACATCGTACCCAAAAGCCAACAAAAGACTCAAGAAATGTTTCGCCTCAGTACACCCAAACTGTTAAACATCTGAATCAGCTGGTGTTGATGCTTTCCCTGTACTTGTTTTATTTTTTTTCAATACCCTACATAGTATCCCTTTTCAAATTTCTTGTACACTTCAAATTCTTTGAACACAGTGGAATTCAGGGTTTACTGCCAGAGCGCAAATCTCTCCCCATGTCTTATTTCTGTTTGCATAAATCTATGGAGTGTAGCTAAATAAGTGAAGAATTTCAAGAATGTTTTGAAGAATGAAGTAAATGAAAAGATAAAGTGCAGGTGACAAAAGGAGAGGGAGGAGGTGTAGAAATCAAACGAGATTTCAGGAAAAAATATTTTTATGCACAGGTTTGAGTGAAGATGAATAAAAGAAGAGTCTTGGCGTTTTTCTTTGGTTTTTGCTTCCTGGGGTTGTCGAGTGCAAGAAATCTTACTTCAAACGCTAGAAGTGATGTGGATGAGGTGAAGAATTTATTAGCTTTCAAGCAGTCTTCGATTGAAACTGATCCAAAAGGGTTCTTGAAAAACTGGGTTCCATCTTCTTCAAGCGCATGTCCATGGAACGGAGTGTCTTGCTCTGATAATGGGAGAGTCATTAAACTTGACTTCACAGATGCAGGCCTCAGTGGCCATCTCCAAATTTCTTATCTTATGGATTTGCCAAATGTCAAAACTCTTGTTTTCACCGGCAATTTTTTCTACGGGAATCTTTCTTCATATTCCAAATATTGCAGCGTTGAGTCTCTTGATGTATCTGTCAATAATTTCTCACAGCCGCTTGCTATGGATTCTCTGTTTGCTTCTTGTAGTGGGCTTGTTTCGTTGAATCTTTCATATAACGCAATTTCAGGAGGAAGTCTCAAGATTAGGAGTTCTTTATTGAAACTAGACATTTCTTACAACAAGATTTCAGATTTGGGGTTGTTGACTTCTGTTCTGTCCAATTGTCGAAACTTGAGTTTCCTTGATATCTCAGAAAACAAGCTGGATGGCAAGATCGACAGCTCTTTGAATTCTTGCAAGAGCCTCTCCTTTCTTGACCTCTCGAATAACCATTTTCACGGGGAAATCCCGCCTGATTTGGTAGCAAACTCAATGCCATCTTTGCAAAATCTTGATCTTTCAAGTAATAACTTCAGTGGCAATCTCCTGAGTTTAGATTTTGGAGTTTGTCGTAATCTGGTTTTTCTAAATCTCTCCCACAACAGTTTCTCTGCTACCGGATTTCCAATGAGCTTAACAAACTGTCAGAATCTTGAAACTCTGGACATTAGCCACAATACAGTCCAGCTCAAGATTCCAGGAGATTTGTTGGGGAAAATGAAGAATCTTAGGTACTTGGTTCTGTCCTACAATAAGTTTTTCGGTGAGATTCCCGCCGAGTTAGGGGCAATTTGTGGGTCTCTAAATGAGCTTGATCTTTCTTCAAACCAGTTAACCGGTGGGCTTCCTTCAAGATTCTCGTCTTGCTCTTCACTGGTCGGTCTAAACCTCGGAAACAATCAGCTTTCGGGAGATTTTCTAAATACTGTAGTGAGTTCTCTTATAAGTCTCAAGTACCTCTACGCACCTTTCAACAACATAACTGGCCAGTTTCCACTTTCCTTGACAAATATAACTCAGATTCAGGTTCTTGACCTCAGTTCCAATGCTCTAACAGGGAATGTACCTTCTGAATTTTGCTTGAAAACATTAGATCCACCCCTTGAAAAACTGCTGCTGGCTAATAATTACCTCTTTGGATCAGTACCATCGGATCTTGCACTCTGCAAAAACTTGAAAACAATTGATCTCAGCTTCAACAACCTAAATGATTCAATCCCACGAGAAATCTGGACATTGCCAAAACTATCCGATCTAATCATATGGGCAAACGGCCTCACGGGTGGCATACCAGAAGGGATTTGCTTAAATGGAGGAAATTTACAGACATTGATTCTTAACTACAATTTTCTGACAGGAACTCTACCGAACTCTATTGTAAACTGTACTAATCTCATATGGGTGTCGTTATCCAGTAACCACCTCTCCGGACAAATCCCATTTGATATAGGGAATCTTGTCAATCTTGCTATTCTTCAGCTGGGAAATAACTCTTTTACTGGAGCAATTCCATCAGGGATAGGCCGTTGCCAAAGCCTGATATGGCTAGACTTGAATAGCAATGAGTTGGCAGGTTCCCTTCCCTTGGAACTTGCTGCACAAGCAGGGCTCGTTGTACCTGGCATTGTTTCGGGAAAACAGTTCGCCTTTGTGAGAAATGAGGGGGGAACAGAGTGTAGAGGGGCTGGTGGACTGGTCGAGTTTGAAGGGATTCGTGCCGGTAGACTTGAACAATTTCCAATGGTTCATTCCTGCCCTTC	MNKRRVLAFFFGFCFLGLSSARNLTSNARSDVDEVKNLLAFKQSSIETDPKGFLKNWVPSSSSACPWNGVSCSDNGRVIKLDFTDAGLSGHLQISYLMDLPNVKTLVFTGNFFYGNLSSYSKYCSVESLDVSVNNFSQPLAMDSLFASCSGLVSLNLSYNAISGGSLKIRSSLLKLDISYNKISDLGLLTSVLSNCRNLSFLDISENKLDGKIDSSLNSCKSLSFLDLSNNHFHGEIPPDLVANSMPSLQNLDLSSNNFSGNLLSLDFGVCRNLVFLNLSHNSFSATGFPMSLTNCQNLETLDISHNTVQLKIPGDLLGKMKNLRYLVLSYNKFFGEIPAELGAICGSLNELDLSSNQLTGGLPSRFSSCSSLVGLNLGNNQLSGDFLNTVVSSLISLKYLYAPFNNITGQFPLSLTNITQIQVLDLSSNALTGNVPSEFCLKTLDPPLEKLLLANNYLFGSVPSDLALCKNLKTIDLSFNNLNDSIPREIWTLPKLSDLIIWANGLTGGIPEGICLNGGNLQTLILNYNFLTGTLPNSIVNCTNLIWVSLSSNHLSGQIPFDIGNLVNLAILQLGNNSFTGAIPSGIGRCQSLIWLDLNSNELAGSLPLELAAQAGLVVPGIVSGKQFAFVRNEGGTECRGAGGLVEFEGIRAGRLEQFPMVHSCP	n.a.
Rs_project_270055	Rs_project_270055__TRINITY_DN44125_c0_g1_i10	16.94	1.50158	3.45892	0.00267218	0.0390432	Transcript DEG														other_or_unresolved																	TGGAGAAAACAAAAGGACACGCACACCTTACCATTTTTTCAACCTTTTTTCACCAAAACAGAGCCCAAGTGTAGAAAATGGACCGAAATTGAAAAAATTGTTCTTGAAGAACCAACTAAAGTACATGATGGATTTAAAGTAGAAAACGATCATTTTTGCTCATTTAAAAAATAACGGCCTAAAGATTGAAACTTTCGAATTTATTTCTGTAGAAGAAACAGAACCCACTATTTTCCCCAATTTGAAAGAACTCACAAGGAAAATACACACAGTTTACCCATTTTTCTAACCTCCTTTTACCCAAAAAAGCCCAATGGTAGCAAAATGGGCGAAAAATGAACATTTTATTTTCGAAGAGAGCCAACTGAAGTTTGAAGAATAAAATCTAAAGTTTGCAATTGAGAGAAACCAACTTTAAATTGCAACGAAATAGATAAAGTAGAGACAGATGCATTGTCAAACCTGTGCTAAAACCCCGCAAAACTGAATCCAAAAGTTTCAAGAGCAATGACGAAGAAATTAGCAGAATTCTTTTCCGATGAAACATTTTCCAAGACAAAATAAACAGGCTACTCTGAAATTGGAAGCACAGAGCTATGAATTAAACACTTAAGGACAAGAAATAAAAAAGAATCCAACTACAGTGCATCGGGAAAAGAAGCAAAAAAGAAAAGCACGAGCCACAATAGATACGATAAAGCAACGGTTGTGCAGCCACTGCTTTCCTCCTGAAAACAGATCTCAACCTTGAGGCCTTCAACTCTAGCGAACAAAGGTGAGGCAGGTGGCTAGCGAGTGATGACTGAAAGATACGCGATGATACCTGTTCATAGGAACAGTAACCGTTCCTCGCCTTCAACTCTGGCGAAC		n.a.
Rs_project_270083	Rs_project_270083__TRINITY_DN44198_c0_g1_i1	21.206	221.888	-3.40055	0.00287485	0.0407561	Transcript DEG														other_or_unresolved																	GTACTGAATCCATAGGTGCGCCGGGCGAACGGGGGGAACTGAAACATCTCAGTACCCCTAGGAAGAGAAAGAAACCTCGATTTCCTCAGTAGCGGCGAGCGAACGGGAAAGAGCCTAAACCGGCGGGACTCGTCCCGTCGGGGTTGTAGGACCGGATCATGGAAACTGAGTAGTTTAGCGGAACCCTCTGGAAAGTGGGGCCATAGCGGGTGATAGCCCCGTACGCGACAGGCGAAAGGTTACTACCGGCACCTGAGTAAGTCTCAATGCGTGAAAGTGAGACCGAATCGGCGGGGACCATCCCGCAAGGCTAAATACTCTCTAGCGACCGATAGCGCAACAGTAGTGCGAACGAAAGATGGGAAGAACCCCGACAAGGGGAGGACACTGAACCTGAAACCACACGCCTACAAGCGGTCAGAGCCCTATGCCCCGCGAGGGGAACGGGTGATGGCGTGCCTTTTGCATAATGATCCGGCGACTTACCGTCACCAGCAAGGCTAAGGGCCTCTGGCCTGTAGCCGAAGCGAAAGCGAGTCTCAAACGGGCGCGAGTTGGGGGCGGTAGACGCGAAACCACGTGACCTACGCGCGGGCAGGATGAAGTGGGGGTAACACCCCATGGAAGACCGAACTCACGAGTGTTGAAAAACTCGGGGAT		n.a.
Rs_project_270102	Rs_project_270102__TRINITY_DN44170_c1_g1_i2	6.35827	0	4.94672	0.000850407	0.0199668	Transcript DEG														other_or_unresolved																	CCTCTCTCGAACAATCGGATACATTCTTGTAATCATCTCCTCCATTTTGGGATAATATTAATATTCAAAATATTATTTTAACATTTTCAGAATAAACTTAGACACTGATACCATTTTGGGGAGGCAGATCGATCATTAGGGAAAATGGCTTGTCTTTAGAAATACACCAATGATATTTAAGTCACTCAAAACACCGATGCGATTTAAATTTTGAAAAAAAGACTTATTTGAATAAAGTCTTCAACTATTGGCTTTTTCTGTACTATTATTTTTGACCGGATTATAATAAATTTTCTTTCTGAAACTGATATCTCCTTGCAATTACTCCAAATAAAAATTAGCCAGTATGCAATGTATTGAGTTGAAAATAACATATTCAAAGCCCATCTTCAAACAGTTCTTCGAAGCATTCCAAGGATAAGATGGACAAAAAAATGGCCATCACATCAGCAAACGGTCATCACTTGTCACCGTTAAGGTTAAAACAATAATAATTCGCAGAAAAATGTGTCCATTAATCAACCACTAAAAATTAAAAGCAGATCAGCAGCCAAAAAGAAAAATTCAAATAAATTCAGCTGCTCTTTTAGGCTTACTTTTTTTCTTAGCCCTGCTTTTCTTCAATGGCGGCTCCTCCTCCTCCTGTTGCTGCTCTTTCTTCAACTTTGATGACGACCCTTCATCTCCTTCCC		n.a.
Rs_project_270119	Rs_project_270119__TRINITY_DN44121_c0_g3_i1	28.3909	3.76699	2.8924	0.000441274	0.0134899	Transcript DEG														other_or_unresolved																	AAAGTATCCGCCATTGTAGATCTGTAAGAATAAGCGGCAAACCTAACATATCTGAACTACAAACAACTCACCCGTTTGGTTTCGTTGTAGGATTTCCCACTCTTGGCCACTATACGCTTGTTGGTAGAAGCCTCGTCAGAAGAAGCCATATGATCGCCATAAATTTATCGCGGCGATTTTGTGAAGGAGGGGGATTTTGGAAGAGTAGTATTTTTCGAGAAAATGGAGAAGACGACGAAATGCCCGGAAGATTTCTGAAGGCTGAAGCAAGTATGTAGCCGATGTCTTGTATTTTGTACGTGGGAGAGAGAAGAAGGCGCGTGCCTTTTTTTTTAACGAATTGAGTTCGGACGCGTGGCTTTATAGCAGGCTGTATTTGGACGCGTGTTTCCTTCCATGTAATAGGAAGTTTTGAGCCGGAAGTTACTGAAACGTGAAATTACATTGCAAATATTTTATCAATTTAGTTCCTTTATTGTTGAAGGGATATTTCGGTCATTTCATACTTGCCACACCAAGGTGGTTTCTCTAGCATGCTCACACTTTATTAAATAGTAAGATATATGTCGGACGCAGGAATTTTAGCAATGGGCAAAAATTTAAAATGAAAAATATAGAGCAAGAAAAATTTAGAGGGTCAAAAAAATTTAAAGGTGACAAAATGTAATTTTTGAGGGAGAAAACACAATTTTTGGGGGGTTAAAATACAATTTTTAAATTTTTTTTAAGGTACAGAATTTATTTATTTTTGGCATTGGGTGGCTCCGCCACTGCATACACATGGAAATATATTAAATATATATAATTTCGAATAGATTAAAGTAGATTACATAAACCAAAGAAAGAATCAAGTTGGGTCGCGCACATACGTTAGTCTTTTTCAATAGCTTTTGTAGATCGGAATATAATCAGTAATCCATTTGTATTATATGTCTCTGCATATAACTTTGGACTATCTTCTTTGATCGCCATCTTGCTATTTTGAAATGACCAAAATCCATGAACTCCAATTGATGCACATGTATATTGTTTGGTCTACATCGGACATGATCAAACCAACATAATCGATTTTCTTGCATTCTTTTTCTACACATCTTTGACATGGGAGGGTGTGGATCGGTTATATCGGGTTCAGATAAGTATTTATTATGAGAAATATCATTGATGTTTGGATCTTGAATAAACATATGGTTTATTCATTAAGTAATATGGGTTAGTAATTGAGAGACATGATACATTGTGATACAGAAAGATAATACTCGCATTTAGAGGACCTATCGCCAATATTCATGTATTTTTGTTTCTTACTATGGGTGAATGATGAAATATATGGAACAAGTGGGGGTTTTTTTAATTTAATAACCTAAAATTAAAAAATAATTAACAAAATAACAGCGATTTTTTTTTTTAATAAAGTAACCTAAGTCGACTTTTGAGAAGTCGACTTCTCAAATGTCAACTTCTTGTTTTTTTTATTTTTT		n.a.
Rs_project_270141	Rs_project_270141__TRINITY_DN40474_c0_g1_i6	19.8766	0.746296	4.65697	0.000592795	0.0160948	Transcript DEG														other_or_unresolved																	ATTCTTTCATTTCACATTAGTTCTGGATGTTACGCTGGATGGAAGATAATTCTGCTGTTTTTGTTCTGGAACTCCTAGGACACAACTTGTAATTAATTTTTTTAAACACACAATGTTTAACAGTTACAACCAATCTATCTTAATCAACAAAATGTACAAATAGATAATTTGGAGCACTTTGATCCTCATCGATCTGATCGGCTGAGAAACGTGCTTGAACAGACAGCTTTAAGTAATAGCTTGAACGTGATGTCTGTGAATATTCAGAGAGTTGGTTAAAGCTTGAATACGATAGTGTGGATCAACTTCTGAACGATGAAACTCTGACCATTTATAGATAAATATCCAACGGCACTATTCCTTGACTACCGTGACATTTCCTTCTTCGCGGAGTCCCAAGAATGGTAACCAACAAGAATTACGGCGGTAATTACTGAGGTGACCGTTGAGTGTCTCGGACTGAATTTGTCGGACTGATTTTCAACTGGGCAGGCCGGCTCGAAATACTTCAGACTGATTTACGAAGCGAACCGTTCTGTTCTGATTCCGGACTGATTTCCCAAATCGATCTGCTTGTCATAAAAGGTCAAAATCTGGTACTTAACAATTTCCCCTTTTTTGACAATTCATTCTTAGGCGAAGGTTCCCC		n.a.
Rs_project_270152	Rs_project_270152__TRINITY_DN40500_c0_g1_i11	5.09262	56.0499	-3.48867	4.93053e-09	6.31677e-06	Transcript DEG	Protein ENHANCED DISEASE RESISTANCE 2	protein ENHANCED DISEASE RESISTANCE 2-like isoform X2 [Henckelia pumila]	Protein ENHANCED DISEASE RESISTANCE 2	sp|F4JSE7|EDR2_ARATH	Protein ENHANCED DISEASE RESISTANCE 2	5.71e-23	PF07059;PF00169;PF01852;		ethylene-activated signaling pathway [GO:0009873]; negative regulation of leaf senescence [GO:1900056]; plant-type hypersensitive response [GO:0009626]; regulation of defense response to fungus [GO:1900150]; response to ethylene [GO:0009723]; response to salicylic acid [GO:0009751]	phosphatidylinositol-4-phosphate binding [GO:0070273]	endoplasmic reticulum membrane [GO:0005789]; endosome membrane [GO:0010008]; mitochondrion [GO:0005739]; plasma membrane [GO:0005886]		ath:AT4G19040;	other_or_unresolved	F4JSE7	EDR2_ARATH	reviewed	EDR2 At4g19040 F13C5.210	Arabidopsis thaliana (Mouse-ear cress)		FUNCTION: Negative regulator of the salicylic acid- (SA-) mediated resistance to pathogens, including the biotrophic powdery mildew pathogens Golovinomyces cichoracearum and Blumeria graminis, and the downy mildew pathogen Hyaloperonospora parasitica, probably by limiting the initiation of cell death and the establishment of the hypersensitive response (HR). Prevents ethylene-induced senescence. Binds to phosphatidylinositol-4-phosphate (PtdIns(4)P) in vitro. {ECO:0000269|PubMed:16212604, ECO:0000269|PubMed:17612410}.			SUBCELLULAR LOCATION: Endoplasmic reticulum membrane {ECO:0000269|PubMed:17612410}; Single-pass membrane protein {ECO:0000269|PubMed:17612410}. Cell membrane {ECO:0000269|PubMed:17612410}; Single-pass membrane protein {ECO:0000269|PubMed:17612410}. Endosome membrane {ECO:0000269|PubMed:17612410}; Single-pass membrane protein {ECO:0000269|PubMed:17612410}.		IPR045096;IPR009769;IPR011993;IPR001849;IPR023393;IPR002913;		NP_001190769.1 [F4JSE7-3];NP_193639.2 [F4JSE7-1];	AL021711;AL161550;CP002687;CP002687;AY090340;BX827233;AK222155;	Alternative splicing;Cell membrane;Endoplasmic reticulum;Endosome;Ethylene signaling pathway;Hypersensitive response;Membrane;Plant defense;Reference proteome;Transmembrane;Transmembrane helix	TGCGTAAACAAGGCATTTGATATTCACCAGCATTAAATATGCAAACATAGAATACCTTAGATTTGTCATAGCAGAAATGCTTGCTGCGAACTCTGAAGTTGTTTCCATCAGATAACGTCCAACAGTCACGAGCCTTATCATTATCTGCACGCGGAAGGTTACCCAAGAAAATGGACATCTCTATTTGGTCTCGAGGTTCTTCATGGGCTTCAATCACATAGGATGAGTACATGTTACAACGACTATTTATACATAATAATCGATGAACCAAAAATGAATATAAAAAGATGGAATTATATAAACCCGGAGATAATCTCTGTACAGGAGGATCACTCTCTTCCCTAACCTAGCTAGTATTTTCTCTCACAACAAATTAACAGAATGAGTAACTACTTCCTTTCATCACATTTTATTATATCCCTTACGTGGACCCTTCCTAACCCTTCTATGATATCATATTTGATAATGGGGTAACGGTGCTGAATTTGTAGGCCTGATATATTTAAGCCCGTAACTGTATATCGCAGGGTATAAAATTAAAAATCTATGAAATAAGTTAATAAAAACATCACGTACCAGATCCTTTATCTTCAACCTTAACAGCAGATGGTGAGTCCTGTTATGCAATTCAAGTGATTATGAAAATCAAACACAAATAAAAATCCTGTAGACATTACAGGCAAACCTCTTGATCAGCATATTGCAAATCTTCATCTTCATCGGAGTATTCATCCATCAGTACGGCATGCCCATTTGCAGCATGTATTTGATCAAGAGAAGGACTACGACGATGAACGGAGGATGACTGTAATTTCTGACTTTTCTTTGAAGAACTGGATACTGTCATATTAACCATAACAGGAATTCTAGGAGCCGCAGTCCTATCATCAGTTTGAGCAAAATACTCTCGCAGTCCTGCGACAGACAAAATTTAAATACATACACCACCACAACAAACAACATGAAATTCACTCTGGAACTATTACTTGAGAAAATAGGTCAGGGTCTACAGCAAAGAGGTTAAATTATGTCGACCACTCCAGAGGTATGTATGAACAAATGGTATTACACCCCCTTCCCGAAATAAAGAAGTATACTATAGACTAATACATCACTTAGGTCAAACTCAGAGTACCAGGAATAAAAAACTCTAAACTGCACAAAATAGAAATAAACAAACATAAAATACAAACTATGCTTACGAAATAGCTTCGGGGGAATGGGAATCTAAAATTATTGAACATTTTTTAAAATAAATAAAATCATGTCAAACAAGACCCTTTAGGCACGTAAAATGCTTTGTTCCTCATTCTCTTGGTTGGACCTCTTGTCTTTTCCAAATAGAAATGCTATACAAAAAAGATGCTCAGATTGATAATCCAATGAACACCGGGGATATCTTTTATAGAATCGATCAAGTAAAATGAACATTGAGAATGATAAATTACTGGGACCCCAGAACAGTATAGGACATACAACAAACATATTGCAGGAAGATATTTAGCTAAAAGATCTCACCTGCAACACCATTTAATATCTGAAGTAGACAGTGTTGCTGAAATGATGAAATATAACCCACTCCCCAACCTTTAAGGTCAATCTGCATGAGATGCTGGACTTGTGTTCTGGACCTCCCGTTACAAGGTTTCAGAGGTGAAATACTGAACCCTCCGCCTGAATTAGAAGCAAACAAGTGTTTCAACATCTCAATTATAAAAGATATAAAGTTCGCCAACAACTCTCTTTGTACCTAAAGCAGAGAAGAAAAATAATCTTCAGGAAACCATTATGCAATCTATAGAAAAGCAGTGACATTTACTTTCAATATGAGCTCGCACAAATCCCGGTTGTGGACCACAATTTTCATGCTTCCTTGAACGAAACAACACGACTGCACAATAGAAAATGGTGAAAACAAGGAGAGTCAAGCGAATGAACAAGGACAAGCCCTCAAACATTTACCATAACTCCCATCATCATTTCGCCTCCAGTAGCGTACATAGCAGATGTCGCGAGGCCATACAAACCTGCATTGGTACACAATATACTGAATTGCGATATGATTAAAAACCAAACATATAGCACCTTCAAATATATTGAATACATTAAAAGAAAAGATGCACCCTTTTTTGGCGATTGAGAAATAATTTGCAACTTTCAATTGCAATCAAACAGCTTTAGTTATGCAAACCACATTTTCTCACCAGTCAAAAAGAGAAAAAAATAAACATATATAGTTCATTTACCATAAAATCAGAACTATCATAAAAAAATGAGAAAAAGGATTTGGATGAATCAAGGGTATTAGCAAAGGAGTCGTAACCCAGCTGATGTAGACACATAAAAAACAAAATAACATTAATAACAATGATAAAGAAGATAGAATTCAAAGATAAAATCACCCAAAATTACATTGGAAACCAGTCTAATTGAAGCCGGTGGTAAAGCAGAGCTGTATGTCCATCTACTTCTTCCACCAGGCTACCATACTGGAAACTGCAATCCCACCTGCATAAATTCAACTTCTGTTAACTTTTGTATAACGACAGCTGTACTCAAAATGTATACATCATATGATAAGCTTGAAATTGCCTTGAGTTCATTTCTCTTAAATGATTTCACAGAAATTGTCTGCAAGTTGACCATGAGAAAGTGCTACTAATAATTACAGAAAAGCAGGAATATACTTGTTTTAGCCAACAAAAATTTCAGATCAAGAAAGAAGAGTTATGTTAATTCATTGTCTAAAATTCTTGGAAGTTCCGCACATATTTTGAACAGTGCTTTATCACTGCAATTCAATTGCGGTGGTTTTTAATCAAGAAAGCAAATAGTTGCCACCAGTCAACCGACCTTCTTGCGGTTACTTCTTGGCTACCCCATGAGTAGATCTATGGCAGAGATTTTTTGACCCAACACTTTGGTTATGCGTTAGATCAATTTGGGCCATTGATCTATCACACGGGGTATCCAAGAAGAATTCCCTTCTTGCACACACATGCATGTATATCAAGGGCAGTTAGCCAATTCAAGACAGATGGGTCACAAAAACTCATGAAGATGGTTTAATGACTCGAAGGAAGAGTACGAGGTTTTCATAGATTACTTATTACTTCCTAGAACAGTTCCTTTTCAACAGCTACAAAAAACCGATAATGGGAAATATTCAAAGTAAGTGTTGATTAGAATATACAGTGAACTTACTCGCATCTTGTCGCATCCATGCGCATTAGTAGCTCGAATATTTCTTCGCAGGTAGCCTCGACGACCCCAACAGCTTTCATTGCTCTACTACAACTCTTTGGCTACATCAAAAAACTGTGACACCATAAGATATCCAGTATCTACCAAGGCATTTAGGCTAGAAATAGCAAAGAATATAAAATGTGCATACGAGAAAATCCATTTCATGTAGCTCCTCAAAAATCCGAAGCCCTAAAAATGTACAAGAACAAAATGATTAATCACGATAAATGCCATTTAGTTCCACGGTCAACCGCTAAAAGGTTCATATGATTCTGTTCCACCACTCCAGCTGTACCAAATTAACATAAAACTGACATAACACAAAAACATCAACACACCATTTTGGCACTGAAGAAGGCGCCAATACTTTCTAGAAAATGCCTGATTGGTAGAGTTCTGATTAGCCA		n.a.
Rs_project_270178	Rs_project_270178__TRINITY_DN40444_c0_g1_i15	59.9008	0.377642	7.18604	1.59018e-05	0.00177388	Transcript DEG	uncharacterized protein [Henckelia pumila]	uncharacterized protein [Henckelia pumila]	uncharacterized protein [Henckelia pumila]			3.33e-13								other_or_unresolved																	TGCCTTAATTTGAAGCCATATGCAATAAAGTTTCGTAAATTAATATTCGATAAACTAATAATTTTTTTAAAATAATATTTTTTTCAGCTTTAACTTGGACCGGTTTTAAAAATAGTAATTTTAACAAATTAATAACATAATAATATGTAGAAAAATCCTTATATAAATCTATAATCCCGTAAATATCATCAATTACTAATTCCTTAATGTTACAAACATGACTAGCATAATGTAGGAAAATAGGAATCTATTTTTTTTCCTTGAAATTTATAACTAAGTAGATTATATCTCTAAATTTTCTCAATATATTCGAAAGCTCTAGTATCATGCTCTCGTACTTATTTTCATAACTATATGTATATATAATAATTATCTAATAAAATATTTTTTAAATTAATTCACAAATATGATAGATATATTACGGATATACATAAATGAATTTTGTTATAACTAATTTATATTCATTGGCTCTTTATGATAAATTATTATTTTATTGATTATTTAATATGTCTCTATATTAAATAATATTATGTGAATTCTCAATTGTATGATTAATATATAATAATCATGACTTATGGTAATACAACATAAGGGCCTTACAGATCTATACTACATACTTAGCCTTTCGGATTTTTTAATCATTTAATCCAAATTAAAATATTATTTAATAAAATAATCTAAATTTTTTTAATCAAAATGATCGAAGTCGCCATTTGAATTTTTTTTTAATGAAATAGCGACTTCAACAAAAAAAAAATCTAAAATCTAAGTTTAACAATATAGTGGTCCAAAAAAGAGAGATATCAGATAAATACAGATGATTAAAAAAGCAATTTTGCCCGATAGTGTAATCGAAAAAACTTCAAAACTTCAAACTCATATTTCTTATAAATAAGAATGATTTTGTTAATTGATGAATCAAATGAAATACAGATATAACGCCATAATCAAATTTAATAAAATATTAACATAATATTGCTAATAGACAAATGACTAATGTAAAATATTAATGATATAAAATTATATACTTCTACGCTTGACATGAAAAGTAGTAGCAACCAGAGTCAAAGTCCGAGCTTACCAAGCCTTTGGCTAATATAGATAGATGCCTTTGAAATGGTTCAAACACCGTAGATAAAATCAAATTTGCAGCTTAACTAGATATATACCAAAATCTCAACCTCCTAATTGTAGTTGTAATACCTCAAATACAATTTTGTCTCAAAATTTGGAACAAGAAGACAGTGAGTTATGAGAAGTATGAGAGACAATTAGTTCAAATCACTTCCAAATTCAAATGGAACAGATATTTTTAAGCTAAAGATTTAAGATGAACAGGTAGTTTTTTTTAATGGGTAACAACAAGTAGTTTTTTTACTAAAGATTATATAATTTCAAGAAATGATTTAACTCAAGATTTAGCTTGCTTCTCAGCCTTCCTTCTTGCTCTCCTCTCTCTGGAGCTCAAAGAAGACTTGAATCCTCCATTTTCATCTGCAGCTTCACTCTCTTCTAAATCCTTAATTGATTTCTTTACAAACAACATAAATATATTTAAAAAATTTTGAAATATATATATATATATATATAATTAATTTGAATGGGTGTATTCGGATCAATTAATTTGAAATAATCTAAATGTGATGTATTCTGAAATATGCGTAACATTTGAAATCGGAAATAATCTGGGTTATCACATAGGTATTTTGGGAGAAAGATACATATTTAAGTGTTGGATTTACCTATAAGATAATGTCACATTAGGATAGCATAGAAGTATTTTGAAATCCTTTATCGAATCAAAATTGATATACGTAACAATCAAATCCATCCATCGGAACTTAATTTGAATGAACAATACTTACCTCTCTCAGCTCTGCAAAACTAACAGCGTAGAAAGTTAGTGCAGCAACGGCCACAATTCCCAGCACAGGAAGCCCTATCTGCTGAAGGCTATCCATTGATTTTGATAAGTTTGTGGTCAGGAATTATTATGGAATATATTCAAGCTTGTTGGGATAATTCTATTTTTTATTATTCTTTTCACAACCATTTTTCAAATATTTTGCTATAGTGTATGGTTGAAGAATTTTAAGTTTTGATTTTCATCTAGTTAATTGTTCACGATTTATGAAATTTAAATGCATTTAATCTCCGAGGTAATTTCATCGTTTAA		n.a.
Rs_project_270238	Rs_project_270238__TRINITY_DN40413_c0_g1_i2	21.6662	3.85556	2.4483	0.000552029	0.0154555	Transcript DEG														other_or_unresolved																	AGCCTTGAATGAATCAGTATGCTATTTATATTGTTTGGTATTTAATCTTTGATAGACATATCAAGATTGATATTGAATGATAATTTCTATTCAACGCTCGGGAGAGGTAATAGAATAACTTAGGATTCTTGGTTAATAAATTAGATGAATAATGATATAGAGATTGATAAAATCTAGACATAGTGGATAGCCAAGTGAAATCGAACCTCTAGGATCCGTTCTCTGATTGATATCTTCTCCAATTTAATCTGTATTATTAGTAATTTAATTTAATTATTTTAGAATCAACCTTCACTATTTGATTTTCTGAATAAAGTTGAGCTATTTTAATTACAGTACTTAGTATAAACTCGAGTATCAATCCCTGTGGGTTCGACACTCTTTTACTTATCAAATACTAAAACTTGACACCGTACACTTGCGGTAGGAAAACGCCCAACACCTGTATTTCTGTAGGACATCACAACATAAGGGAAACTTAAAGCTCTTTCGCTTTTGATATATTTTGGGAAGCGTCAGGTACGTGTATCGTACGAGCATTATCATTGTATCATACATGTGTTGCATGAGATGTATGAGGATGATAGAGTGAATACCAGCGTTTTGAGACGTGGCACCG		n.a.
Rs_project_270273	Rs_project_270273__TRINITY_DN57281_c0_g1_i4	2.74015	28.4464	-3.1721	0.000505371	0.0146432	Transcript DEG														other_or_unresolved																	TCGTTGAGAATTTCTTGGGTAGGTTGTTCTCCTTTTGTTTTTCTCATTAGACATGAAATTTTCTTAAATGACTATTAATATCTTGATTATTTTATTACAATTGCGACATCTCTGTATTGTTTATGTGATCGCAGTTCTAATTCTAACATCACCGTCTGCAGACTAAGTCTTATAGGATGCCATTGGGTCGGATATTTAAGAATATCCAATTTCTTTATTTGGTTGAGACTCTAACTGGGAGAACCACGTGAATTGCTTTCTCAATCTTATTCCCTTACTGCTTGTTATATTGTCCTTCGGTTTAGATTCTTTGTTTTGTCGAGGATTTGCTGGTCTAGTTACCCGTGCATATCTCAGATCGATTTTCCGAATCGTATTTTTTTTCATGCTCTACTGAGCAATTGCTACAGTTTGCTGCAAAACAGTTTGTGAACAAGTGTATTTGGGTAGAGAAACTAAACTAGAAAAGGCGTTCTTTTTATTTTAAAAAAGCTGAAAGGCATTAGTCAGGAAATATAGCCTCCATAACTAACTTTGCTTAGTAAATCACTTTTTTAAAACCAAGTGTTTTTTGTATCCAAATTGGCCCTTAATATATGTTACTATTATAGTCAGTTTTCTTATAAATACTTTTGAAAGTCTAATGCATCCTTCGTTGTCTCTTATGAGACACATGAAAAAATCATGTTTTCATGAGCAATGCCGATTCTAGGTTTTCCACATATCTTGGGTGATGCACTTTCTTTATTTTTCATTATCCTTATCTTTATCCCATAGTCTTCTAATGGAAGAAATTTTTCTTATTTCAGGGGAATTCTAATAATCATACACGGCCTAAATGAACACAGGTGTGGCAATGACTTGTATTTGTTCTCTTTTCGCATGTTAATTCCATTTGTCTCATGTAA		n.a.
Rs_project_270288	Rs_project_270288__TRINITY_DN57303_c0_g1_i2	43.69	3.53141	3.64567	1.68127e-05	0.00183165	Transcript DEG	sp|Q43190|LOX14_SOLTU Probable linoleate 9S-lipoxygenase 4 OS=Solanum tuberosum OX=4113 GN=LOX1.4 PE=2 SV=1	linoleate 9S-lipoxygenase 5-like [Primulina tabacum]		sp|Q43190|LOX14_SOLTU	Linoleate 9S-lipoxygenase 6 (Fragment)	1.3e-106	PF00305;PF01477;		fatty acid biosynthetic process [GO:0006633]; lipid oxidation [GO:0034440]; oxylipin biosynthetic process [GO:0031408]	linoleate 13S-lipoxygenase activity [GO:0016165]; linoleate 9S-lipoxygenase activity [GO:1990136]; metal ion binding [GO:0046872]; oxidoreductase activity, acting on single donors with incorporation of molecular oxygen, incorporation of two atoms of oxygen [GO:0016702]	cytoplasm [GO:0005737]	ko:K00454,ko:K15718	ag:AAB31252;	other_or_unresolved	Q41238	LOX16_SOLTU	reviewed	LOX1.6	Solanum tuberosum (Potato)	1.13.11.58	FUNCTION: Plant lipoxygenases may be involved in a number of diverse aspects of plant physiology including growth and development, pest resistance, and senescence or responses to wounding. Catalyzes the hydroperoxidation of lipids containing a cis,cis-1,4-pentadiene structure. Linoleic and linolenic acids are the preferred substrates, but is also active with arachidonic acid. The products are almost exclusively the S enantiomers.	CATALYTIC ACTIVITY: Reaction=(9Z,12Z)-octadecadienoate + O2 = (9S)-hydroperoxy-(10E,12Z)-octadecadienoate; Xref=Rhea:RHEA:30291, ChEBI:CHEBI:15379, ChEBI:CHEBI:30245, ChEBI:CHEBI:60955; EC=1.13.11.58; Evidence={ECO:0000269|PubMed:19037675, ECO:0000269|PubMed:8029354};	PATHWAY: Lipid metabolism; oxylipin biosynthesis. {ECO:0000255|PROSITE-ProRule:PRU00726}.	SUBCELLULAR LOCATION: Cytoplasm {ECO:0000255|PROSITE-ProRule:PRU00726}.	Lipoxygenase family	IPR000907;IPR013819;IPR036226;IPR020834;IPR020833;IPR001246;IPR042057;IPR027433;IPR001024;IPR036392;			S73865;	Cytoplasm;Dioxygenase;Fatty acid biosynthesis;Fatty acid metabolism;Iron;Lipid biosynthesis;Lipid metabolism;Metal-binding;Oxidoreductase;Oxylipin biosynthesis;Reference proteome	GACGATGGCACATTGAGGCCATTGGCTATTGAACTGAGTTTGCTACACGAAGATGGAGACGAGCATGGGGCCGAAAGTCTCGTGTTTACTCCGTGTGATGAGGATGGAATTCAGAAGTCATTTTGGCAATTGGCTAAAGCTTATGTTGCGGTTAATGATTCAGGCTATCATCAGCTCGTATGCCACTGGTATATATATTCTTACTTTTGTTGTAATTGTGAGGTATCTTACTCGCACGTTGATTGAAACTTATTATCCGGGTTATTAGATAATTTAAAATATTTGAGTCGCATGATGAGACGTTGACAAATGAGTTTGTTGTATACACTACCGTGCCGGGTTCCTTTGATGTACCCCCTAAGGGCGGTGCCTTTGGGAACATCTATACCATATATGACATGTGTGTACAAAACACACAGAAGATATGTGGATGTGTGGTGTAAATACCCCTAAGGGCAAAGTCCTTAAGGGCTGCAACAACACTACCATCGTAAGATTTAAGAGTTTTTTGTTGGCAGCCTCGATGTGCCTAAACGATATCGGATTTGGTAATGCAGGTTGAACACACATGCAGTGATTGAGCCATTCATAATAGCAACGAACAGACAGTTGAGTGTGATTCACCCGATATTCAAGCTTCTGACACCTCATTTTCGTGATACGATGCATATAAATGCCTTGGCTCGACAATTTCTCGTCAACGCAGATGGGGTACTTGAAAGAACAGTCTTCCCCGGGCGATACGCGCTTGAGATGTCTGCCCAGGTTTATAAAAACTGGAACTTCACTGAGCAGGCACTCCCTCGAGATCTTCTTAAAAGAGGAATGGCAGTTCAAGATTCAAGCCAACCGAATGGCATAAAGCTTGTCATTGAGGATTATCCATTTGCTGTTGATGGCTTAGAAATCTGGTCTGCAATCGAAGCATGGGTCAAAGAATACTGTTGTTTCTATTATCCTACAGACGACAAGATCGTAAAGGACAACGAGCTTCAGTCATGGTGGAATGAGCTTCGGGATGAGGGACATGGCGACTTAAAAAATGAGACCTGGTGGTATAAAATGGAGACACAGGATGAACTCATTCAAGCATGTGCCACAATCATATGGATTGCTTCTGCCCTTCATGCTGCTGTAAATTTTGGACAGTATCCTTACGCTGGCTTCCTCCCGAACCGCCCCACCGTTAGCCGACGTTTCTTGCCTAAACCGGATACACCCGAGTATACGGAGCTCGAGAAGTACCCGGACGTGGCATTGTTGAGAACCATAACAGCTCAATTCCAAAC	MHINALARQFLVNADGVLERTVFPGRYALEMSAQVYKNWNFTEQALPRDLLKRGMAVQDSSQPNGIKLVIEDYPFAVDGLEIWSAIEAWVKEYCCFYYPTDDKIVKDNELQSWWNELRDEGHGDLKNETWWYKMETQDELIQACATIIWIASALHAAVNFGQYPYAGFLPNRPTVSRRFLPKPDTPEYTELEKYPDVALLRTITAQFQ	n.a.
Rs_project_270304	Rs_project_270304__TRINITY_DN57231_c0_g1_i2	2.97027	19.2423	-2.46835	0.00386343	0.0483029	Transcript DEG														other_or_unresolved																	CCATTTCACCAAAACACATCATGAAAAGCCAAGAGGAGCAATTTCTCGGACTTAGCGATCGAGAATTTTAGCCTCTACCGATCGATCGCTAGATACTTAGCGATCGATCGCTAGATGAATAAACGTGTCCCTTCATCAAACCGTTAGGCGATCGGATCCAACGGTCGAATTCAACCGCCTCTGGCGATCGATCGCTACTCAAGTAGCGATCGATCGCTAGTTACAAAACAAAATTAATTTGTTTTTCGGACCGATTCGTTCGTTCGTTTTGGCTTGTATTGACTTTTCCTAATAATATTAATTTAAATTCACATAGAATTTCTATTAATATAATTCGGTGCTATTAATTTAAATTCACACAGAATTTTTATTAATATAATAATTCACACATAATTTCCAACAAATTCAATAATTGGAGGTGCCCAAAAAACACTGTCCTTAAGAACACTCCAACATAACCTCCATATTGTATCTACAATTAAAAGTTGATTTTTAATTCCAAACATTCCAGATGACGTGACCTATATCTAACAAATGAGTGGACATATCACCCTTCTGGGATGATCTATGATATACTAGTCTCAGTTAAAAAAACATAACTACCATTGACGTCTTCACAAAATGGACATATCACCCACAATTTGAAATTAAAAAAATTATTATAAATATCATAGAAATTAAACCAACGAAAATTATAATACCTACATAATTAATTAATTATCATCTCTGAAGTTTTTAATTTTACACAAAATGTATTTAATATATACATAAAAAATATAGTATTAATTATCTACTCTGTG		n.a.
Rs_project_270342	Rs_project_270342__TRINITY_DN72027_c0_g1_i1	43.8688	1.9143	4.51966	0.000715101	0.0180543	Transcript DEG	sp|O48963|PHOT1_ARATH Phototropin-1 OS=Arabidopsis thaliana OX=3702 GN=PHOT1 PE=1 SV=1	phototropin-1-like [Primulina eburnea]		sp|O48963|PHOT1_ARATH	Phototropin-1	9.26e-11	PF13426;PF00069;		blue light signaling pathway [GO:0009785]; cellular response to blue light [GO:0071483]; chloroplast accumulation movement [GO:0009904]; chloroplast avoidance movement [GO:0009903]; circadian rhythm [GO:0007623]; leaf phyllotactic patterning [GO:0060772]; phototropism [GO:0009638]; protein autophosphorylation [GO:0046777]; regulation of leaf morphogenesis [GO:1901371]; regulation of proton transport [GO:0010155]; regulation of stomatal movement [GO:0010119]; response to blue light [GO:0009637]; response to red or far red light [GO:0009639]	ATP binding [GO:0005524]; blue light photoreceptor activity [GO:0009882]; FMN binding [GO:0010181]; identical protein binding [GO:0042802]; kinase activity [GO:0016301]; mRNA binding [GO:0003729]; protein kinase activity [GO:0004672]; protein serine kinase activity [GO:0106310]; protein serine/threonine kinase activity [GO:0004674]	cell surface [GO:0009986]; cytoplasm [GO:0005737]; cytoplasmic side of plasma membrane [GO:0009898]; nucleus [GO:0005634]; plant-type vacuole [GO:0000325]; plasma membrane [GO:0005886]	ko:K20715	ath:AT3G45780;	other_or_unresolved	O48963	PHOT1_ARATH	reviewed	PHOT1 JK224 NPH1 RPT1 At3g45780 T6D9_110	Arabidopsis thaliana (Mouse-ear cress)	2.7.11.1	FUNCTION: Protein kinase that acts as a blue light (BL) photoreceptor in a signal-transduction pathway for photo-induced movements (PubMed:14739272, PubMed:15821287, PubMed:29101334, PubMed:31904040, PubMed:32855213). Triggers the phosphorylation of AHA1 and AHA2 C-terminal penultimate Thr in guard cells to activate them and induce stomatal opening in response to blue light (BL) (PubMed:15821287, PubMed:31904040). Also phosphorylates BLUS1, a kinase involved in stomatal opening (PubMed:23811955). Mediates the phosphorylation of CBC1 in stomata, but not of CBC2, in response to blue light (PubMed:29101334). Required for blue light mediated mRNA destabilization. Mediates calcium spiking of extracellular origin in response to a low rate of blue light. Also mediates rapid membrane depolarization and growth inhibition in response to blue light. Necessary for root phototropism. Involved in hypocotyl phototropism under a low rate but not under a high rate of blue light. Contributes to the chloroplast accumulation but does not seem to be required for chloroplast translocation. Regulates stomata opening and photomorphogenesis response of leaf tissue. Confers sensitivity to drought. Not involved in hypocotyl elongation inhibition, anthocyanin accumulation or cotyledon opening. Involved in the regulation of leaf position and morphology via the phosphorylation of ABCB19 during blue light responses to modulate auxin distribution (PubMed:32855213). {ECO:0000269|PubMed:10662859, ECO:0000269|PubMed:11439133, ECO:0000269|PubMed:12650626, ECO:0000269|PubMed:12821778, ECO:0000269|PubMed:14739272, ECO:0000269|PubMed:14982991, ECO:0000269|PubMed:15031408, ECO:0000269|PubMed:15821287, ECO:0000269|PubMed:16777956, ECO:0000269|PubMed:20031924, ECO:0000269|PubMed:23811955, ECO:0000269|PubMed:29101334, ECO:0000269|PubMed:31904040, ECO:0000269|PubMed:32855213, ECO:0000303|PubMed:15821287, ECO:0000303|PubMed:31904040}.	CATALYTIC ACTIVITY: Reaction=L-seryl-[protein] + ATP = O-phospho-L-seryl-[protein] + ADP + H(+); Xref=Rhea:RHEA:17989, Rhea:RHEA-COMP:9863, Rhea:RHEA-COMP:11604, ChEBI:CHEBI:15378, ChEBI:CHEBI:29999, ChEBI:CHEBI:30616, ChEBI:CHEBI:83421, ChEBI:CHEBI:456216; EC=2.7.11.1; Evidence={ECO:0000269|PubMed:16777956, ECO:0000269|PubMed:20031924, ECO:0000269|PubMed:23811955, ECO:0000269|PubMed:29101334}; CATALYTIC ACTIVITY: Reaction=L-threonyl-[protein] + ATP = O-phospho-L-threonyl-[protein] + ADP + H(+); Xref=Rhea:RHEA:46608, Rhea:RHEA-COMP:11060, Rhea:RHEA-COMP:11605, ChEBI:CHEBI:15378, ChEBI:CHEBI:30013, ChEBI:CHEBI:30616, ChEBI:CHEBI:61977, ChEBI:CHEBI:456216; EC=2.7.11.1; Evidence={ECO:0000303|PubMed:31904040};		SUBCELLULAR LOCATION: Cell membrane; Peripheral membrane protein. Cytoplasm.	Protein kinase superfamily, AGC Ser/Thr protein kinase family	IPR011009;IPR001610;IPR000014;IPR000700;IPR035965;IPR000719;IPR017441;IPR008271;		NP_001030814.1;NP_190164.1;	AF030864;AL157735;CP002686;CP002686;AF360218;AY040062;	3D-structure;ATP-binding;Cell membrane;Chromophore;Cytoplasm;Disulfide bond;Flavoprotein;FMN;Kinase;Membrane;Nucleotide-binding;Phosphoprotein;Photoreceptor protein;Receptor;Reference proteome;Repeat;Sensory transduction;Serine/threonine-protein kinase;Transferase	TGGAATCCAACGAGCAAAACCCGATAAGCTCCCCACCACACATGATTTTATTACAAAAAAATGTTAAGACATATCAACATCTTACAACTAATAAAGGCTTCAATTCACCCACACAATACAAGTCCCATCTTGCATTAAATTGAAAGCCACAATGGATACAAAACGCTAACCTGATCATCTTCACTGCACTCAATCCTATTACTCTAACCATATAAATCCTTAAACAGTCTCATGATCATATGATCTTTTGCAGATATGGAATCCAACGAGCAAAACCCGCGTAACAAACAGACGGCGGCGCCTCACTTGCCAGCCTTGCCGAGGGATTCCCGCGGCTCCCTCGAAGTCTTCAATCCATCGGCATATTCTTCTCTACCTTCCCGCCCGGCGAATCCCGTCTACCGACCTCAGCCCACTTGGCAGACTTGGACAGAGAATCCGGAACCCGAACTGGAACCGGAACCGGAACCGAAATCATTTACCTCTAAACCAGGAAAAACGAATGTTGAAGGAATCACATCATGGATGGCTCTCAAAGAGCCTGTAGTCAATCCCCTGCAGCCGCCGCCACCGCCGCCGCAACCGGCGCAGCACCAGTCGACTCCTCCGGTTACTTCCAAGACTATAGCGGAGATATTCAACGACCATGAAAGCAAAACCTCGCCGCCGCCGAAATCTCCGTCCGCCGGAGAAGTTGGTGATGCC	MESNEQNPRNKQTAAPHLPALPRDSRGSLEVFNPSAYSSLPSRPANPVYRPQPTWQTWTENPEPELEPEPEPKSFTSKPGKTNVEGITSWMALKEPVVNPLQPPPPPPQPAQHQSTPPVTSKTIAEIFNDHESKTSPPPKSPSAGEVGDA	n.a.
Rs_project_270357	Rs_project_270357__TRINITY_DN72034_c0_g1_i1	7.97788	0	5.1765	0.00218761	0.0346865	Transcript DEG														other_or_unresolved																	AACGGCTCATCACTTTTTGGCGCCTAACGCCTTAAATAACTATGGGGAATAATAGAGGTCTTGATTTTGCCACAATAATTCAAGAATTTAACAAAAGTGTTGACATGTTCACGATAACAGAAACGGGGGTTGAAGAATGTCATATTGATTTCCTATATGAAACCTTGATTTTGAGATAATTGTCTTTAAGATGGGATGGAATAAGGTGGCAATCATAGAAGATCAAGTTTCAAGTATCTGCCTTGAAGACAAGGCTGATTTCAAGAAGGTGGTATTGTTGTGGACATGAAACATTATTATGGGCACTAAAAAGTTCGGGTCTAATTTGAGTTTTGGAAGAATCTAAATTTGGGGAGAATGGTAAATCAAAGAGGGGGAGGAGAAGATGAGATTATATTCTGTTATTGTTAAGTAGTTACTAACAACTAACATAGGCCGGGGAAGAGAAAGGAAGTTCTCTTGTACAGAGGAATTCCTCATGAATTTTTTGCTTATTTCATTTCATCAATACACGTATAATTCAG		n.a.
Rs_project_270361	Rs_project_270361__TRINITY_DN72048_c0_g1_i1	5.02887	47.1151	-3.42059	0.00360491	0.046418	Transcript DEG														other_or_unresolved																	GACCAAACCGATTTCGGTAGTGTGACGGGCGGTGTGTACAAGGCCCGAGAACGTATTCACCGCTGTATGGCTGACCAGCGATTACTAGCGATTCCAGCTTCATGTAGGCGAGTTTCAGCCTACAATCCGAATTGAGACCGAGTTTTTGAGATTTGCCTAATCTCACGAGTAGCATCCCATTGTCTCGGCCATTGTAGCACGTGTGTCGCCCAGAACATAAGGGGCATGCCGACTTGACGTCGTCCTCACCTTCCTCCGGTTTATCACCGGCAGTCTTTCTAATTTCCACATAAATTGCAATTAAAAACAAGGGTTGCGCTCGTTGCGGGACTTAACCCAACATCTCACGACACGAGCTGACGACAGCCATGCACCACCTGTCACCATCTTCTACAAGAGAAAAGTATGTCTTTCGACTTACTAAATGGGATGTCAAGTTCTGGTAAGGTTCTT		n.a.
Rs_project_270386	Rs_project_270386__TRINITY_DN72007_c0_g1_i2	9.89137	0	5.51521	0.0032172	0.04344	Transcript DEG														other_or_unresolved																	TGGACCAATTGTTAGGAACAATCTTCCAATTCACTCAAGAACACGAGAACATATATGAAAATACTGAATCAAATTCTGGAAACCGAATATTCAACTGTTATACAAACTGAAATAACAATAACGACACTAGAAATCATTCCTTAATGTCCAATTTTACTCAAAGGAAGATCTTCTCCCTTTGCCCATGCTTTTGGACGATTCTTTTACTCACAAATTAAAGGCCAATTCTATCCTGCACCGGGAGAATTACTCGAGGATATCACCATTGGATGGTGTGGACCCTATCCAATGGTTCATCTTGCATGGGGAGTGATACTCCCTATGTAGGATAGAATTTTCCCAAATTAAATACATGCCCCACTCTCTCTCACATCCTCTCTCTTAACTTCCTCCCCCCATGCATTCCTAACTCCCTTCACGTCTCCTAACTGCCAGACCTTGGGCCTTACTTCTTGGATCTCTTCTATTGGCCAACTAATATTATGGTCTGGGCTTGGTGAAGTTTTGTCCGTATCAATATCTCCCCTCTCAAAACTACCTTCACGTCTCCTAACTGCCAGACCTTGGGCCTTACTTCTTGGATCTCTTCTATTGGCCCACTAATATTATGGTCTGGGCTTGGTGAAGTTTTGTCCGTATCAGTTTCAAACAGCAGTTCTATTGTTTTTACTGGAAGATTGGTCACAAAAAGCATGGAGCCAAGTTTTGTATGGAGAGCAAAACAAATAATTAATAAGTTATCGGTGCTAAACCATAATTTATAACAATATATAAAGTTAGGTCTCCCTCTTGCTCTTGCCACTTGCAATACATTACCATACACACTAACATGCAAATTTGCAGACGAATATCCAAAAAGATACACTTGGAAATATTACCCGAGTAGTCATTTTGAACCGCCGCATGAGGTGATACGGCAACAGTGACAGCATTCTTCAAGATACTATTTTGATCTGTT		n.a.
Rs_project_270423	Rs_project_270423__TRINITY_DN45328_c0_g1_i2	7.00611	26.3748	-1.97592	0.00132776	0.0258929	Transcript DEG														other_or_unresolved																	CCCGTAAGGCTAAGTACTCCCTGGCGACCGATAGTGGACCAAGTAGCGCGAGCGAAAGATGTGAAGAACCCCGACAAGGGGAGGATAGTGAACCTGAAACCATGTGCCTACAAGCGGTCAGAGCCCATTGAGGGGTGATGGCGTGCCTTTTGCATAATGATCCGGCGACTTACCGTCACCAGCAAGGTTAAGCGCCTCTGGCGCGTAGCCGAAGCGAAAGCGAGTCTGAACAGGGCGCTAAGTTGGGGGCGGTAGACGCGAAACCACGTGAACTACATATGGGCAGGATGAAGTGAGCGTAATACCTCATGGAGGTCCGAACTCACTAGTGTTGAAAAAGTAGGGGATGACCTGTGTGGAGGA		n.a.
Rs_project_270445	Rs_project_270445__TRINITY_DN45334_c0_g1_i1	5.55286	0	4.72112	0.00400473	0.0493255	Transcript DEG														other_or_unresolved																	AGTCCACATGTTTGACTTATATGATGTCATACGTGAGGGGGCGTGTTGAGAATGGTCTATCATTGGGAGTTTAGAAATTATGCTAGCTCTTTATATACATGGGCTACTCCACTTATTGCAACGGTTTTATGTTGGAACCCCATATATCCGTAACAAAAGATTCATGAAAGTTTTCATGTGCGCGTATCTGGGAATCATATTCTTCCTGTGAGTGGAATTAATTGCAATGAAACAAAGGTATACCTGTCATCTATGGGTAAAGCTGATATTGTAATATCTGCACCGCTTTGCCGGTGATTCTGCGGAACACAGAGTGTTATTTCATGTAATTTCATGAACTTACACACTTCAAGTGCAAATATTTATATATTCTACATGTACGTTCTAGATTACCTGTACAAAGTCCATGTAGTCCATCCTATACAAGTGATCACCCGATAGAATAAGAACATCTTCAATATCCTTACTTCTTTGATC		n.a.
Rs_project_270459	Rs_project_270459__TRINITY_DN45345_c0_g1_i1	0.230117	25.6411	-6.12518	0.00280614	0.040184	Transcript DEG														other_or_unresolved																	ATCTAACTCTGATCCGTCATCCGGATGGAGAACACTGGCAGCCGGTCAGTTTTACTGGGGCGGTATCCTCCTAAAGAGTAACGGAGGATTACGAAGGTGGGCTCAACCCGGTTGGTAATCGGGTGTCGAGTACATGGATAGAAGCCCGCCTGACTGTGAGACACACAAGTCGAACAGGTACGAAAGTAGGTCCAAGTGATCCGGCGGTTGAATGTGGAATTGCCGTCGCTCAAAGGACAAAAGGTACGCTAGGGATAACAGGCTGACCCTGCCGCCGATATGAGCTCTTGGGCAGGATCAGCCTGTTATCCCTAGCGTCCCTTTTGTCCGTTGAGCGATGGCAATCCCACATTCAACCACCG		n.a.
Rs_project_270475	Rs_project_270475__TRINITY_DN45335_c1_g1_i11	9.44359	0	5.52518	0.000228856	0.00918442	Transcript DEG	sp|Q9M3B0|PME34_ARATH Probable pectinesterase/pectinesterase inhibitor 34 OS=Arabidopsis thaliana OX=3702 GN=PME34 PE=2 SV=1	probable pectinesterase/pectinesterase inhibitor 34, partial [Primulina huaijiensis]		sp|Q9M3B0|PME34_ARATH	Probable pectinesterase/pectinesterase inhibitor 34	4.93e-198	PF01095;PF04043;		cell wall modification [GO:0042545]; pectin catabolic process [GO:0045490]; regulation of stomatal movement [GO:0010119]	pectinesterase activity [GO:0030599]; pectinesterase inhibitor activity [GO:0046910]	chloroplast [GO:0009507]; plant-type cell wall [GO:0009505]; plasma membrane [GO:0005886]	ko:K01051	ath:AT3G49220;	other_or_unresolved	Q9M3B0	PME34_ARATH	reviewed	PME34 ARATH34 At3g49220 F2K15.80	Arabidopsis thaliana (Mouse-ear cress)	3.1.1.11	FUNCTION: Acts in the modification of cell walls via demethylesterification of cell wall pectin. {ECO:0000250}.	CATALYTIC ACTIVITY: Reaction=[(1->4)-alpha-D-galacturonosyl methyl ester](n) + n H2O = [(1->4)-alpha-D-galacturonosyl](n) + n methanol + n H(+); Xref=Rhea:RHEA:22380, Rhea:RHEA-COMP:14570, Rhea:RHEA-COMP:14573, ChEBI:CHEBI:15377, ChEBI:CHEBI:15378, ChEBI:CHEBI:17790, ChEBI:CHEBI:140522, ChEBI:CHEBI:140523; EC=3.1.1.11;	PATHWAY: Glycan metabolism; pectin degradation; 2-dehydro-3-deoxy-D-gluconate from pectin: step 1/5.	SUBCELLULAR LOCATION: Membrane {ECO:0000305}; Single-pass membrane protein {ECO:0000305}.	PMEI family; Pectinesterase family	IPR035513;IPR012334;IPR011050;IPR033131;IPR000070;IPR006501;		NP_190491.1 [Q9M3B0-1];	AL132956;CP002686;AY059834;BT008355;AF325050;AK226562;AK226672;AK229067;	Alternative splicing;Aspartyl esterase;Cell wall biogenesis/degradation;Disulfide bond;Hydrolase;Membrane;Reference proteome;Transmembrane;Transmembrane helix	CAATTATGACCCAATCTGAATTTCTTTCACCCACCGGCTGCAAATCAAACTAATAATTTTCACTGCACCCTCTTGTAAATTGATGCCCATGGCCCCATACATACATACATATATATATATATATACACACCACCAAGCCATTATCATCTATATCCATTCTCCATTATCATAACCTTCCTCATTCTTCCACCAAATCTTCATTAAATTAGCTGTTTCACATTTTCTTCAGTCAATGGAATATGGCCGGCTCGGAAAAACCCACCCTCCTTGTGGGGATTCCTCAACTCGAAGCCTCACTCCGGACCAAATACGGGCTCCAAAACGGTCCAAACTCAAGTTTTCTCTGCTCATCCTCGCCGCTACGCTTGTAGTGGCTTCCACCATCTCCGCGGCGTTCGTGGTGGTCTTCCGTCACAATGCAAGTTCCGGTGACGGCGGCGAGAGGCTCCAAATTCGACATCCATCTGTTGCCTTGTCCCGAACATGCGGCTTGACTCGGTATCCGAATCTCTGTGTGAACTCCCTCCTCGAGTTCCCCGGCGCGGCCACCGCATCGGAGAGGGACCTCGTCCACATTTCTGTCAACATGACTCTTCAGAAATTCGGCCGTGTTCTTTATTTCGCATCGGATATTAGCAATATTCAGATGGATACTCTTGTCAGATCTGCATACCAGGACTGCCTAGAACTACTCGATGACTCAGTATACCTCCTCTCACGCTCGCTCACCTCCGTCACACCCGGCGGCGCAGCCACCGGATCAACACAAGACGTACTGGCCTGGCTCAGCGCCGCCTTGACGAATCACGACACTTGCATGGAAGGATTCAATGATTTAAAAGGATACGTGAAGAACCAAATGTTCGAGAGGTTGAAGGATTTATCCGGACTCGTAAGCAACTGTCTCGCGATTTATTCCGCCTCCAAGCGCAACGACGATTTCTCCGGCATTCCGATACAGAACCGCCGCCGGAAGTTACTGAGCTCCGGGAAAGACCGCGAGCATTTCCCGAATTGGTTGTCAAGGAGAGATCGAATGCTGCTGGATTTACCGGTGACGGCGATCAACGCCAATATAGTCGTGTCGCAAGACGGCAACGGGACTTGTAAGACAATCACGGAGGCGATCAAGAAGGCGCCGGAGAACAGTACTCGGAGATTCATTATCTACGTGAGGGCTGGAAGATATGAGGAGGATATATTGAAGGTGGGGAGAAGGAAGACGAACCTAATGTTTGTTGGAGATGGGAGGGGCATAACAGTCATTTCAGGAGGGAAAAGCGTCCAGCTCAACATGACAACTTTCCATACAGCGACTTTCG	MEYGRLGKTHPPCGDSSTRSLTPDQIRAPKRSKLKFSLLILAATLVVASTISAAFVVVFRHNASSGDGGERLQIRHPSVALSRTCGLTRYPNLCVNSLLEFPGAATASERDLVHISVNMTLQKFGRVLYFASDISNIQMDTLVRSAYQDCLELLDDSVYLLSRSLTSVTPGGAATGSTQDVLAWLSAALTNHDTCMEGFNDLKGYVKNQMFERLKDLSGLVSNCLAIYSASKRNDDFSGIPIQNRRRKLLSSGKDREHFPNWLSRRDRMLLDLPVTAINANIVVSQDGNGTCKTITEAIKKAPENSTRRFIIYVRAGRYEEDILKVGRRKTNLMFVGDGRGITVISGGKSVQLNMTTFHTATF	n.a.
Rs_project_270493	Rs_project_270493__TRINITY_DN45308_c0_g1_i4	0.920467	41.0008	-5.16414	0.0023676	0.0363781	Transcript DEG	monoglyceride lipase [Dorcoceras hygrometricum]	monoglyceride lipase [Dorcoceras hygrometricum]												other_or_unresolved																	CCCAAGTGCCTTTCTGTAATGGTGACTCTTTCTTTTTTATTCTGCGCTTGTGTTTTGTGGCAGGATAGGGAGGAAGATAAGAAATTAGTAATGCTGGTTTAGATTTCTGAAAAAGCCATCATTGGCATAGTTGGCGATGACCAGTTACAATAGGGGTGTCTTCTTTTAGCTTACAAATTTGAGGTCAAAATGGGTGCATGTATGTGAAAAAATTAATTAAGAACGAGATATTAGTATAACTTTCATAAGAAATACATGCTATAGTTCAATCCAATAACTTCTTGTTGCAACTTTTGCTACTTTAAGTTATGTTATATTAATTAATTAATAAGGCTTAGTGTTAGTGTTTTAGGATTGGAGGAAGTGATTAGAGGGGTGAATAAGCACCAATCTTAACAAGTGGTATCAAAATCAATGTCACGTGTTCGATTCCTACGAGTTGTAAGGATTGTAATTATTGAGAGGGGGATTGTTGATGTGCAACAATTGCCCACAGAGAGCAATCGAAATGTGGTGTTTGTATTGTTGTAGCTTTTGTTAAAGCGGCAAGTGCTTGATCCTCGCACTTAGGTTAGGTTTGGCCAAACCTGCTATTGATCATCCTTGTGATAGTCGATATCATCTTGTTGTATTTTGCCTCATTAAACTTCAAAATCATCATGAAAAGGACTATGGTCCCAAAGACCGGATAAAATTATTGAGCCAGTAAAATTTAAACAAGAAAGGAACATAATTATTTTCTTCTAGTTCAACTTGTCAAAACAAAACAAAGGGACTGATCCAAACAAAGTAATTGGTTATATAATACATCTCTTTGTCATGGAGTTTCTTGGTTGCATCCTTGTTTTTATAGTCTTATTATGGATCAGTCGCCAGATTGCAAGTATTGCAACAAGATAAAGACCGTTGCACGATTATTTTAGTTTTGGTTTTTATGGATCGGCTTCTCTGTTGTCATCGCCAGGATAATTAATATCATTACTGACTGAAAGACAGAATTTTAAAAAATATATATGTTATGGAGAATTTTGATCATACGCGATTTATTAGGACTAAAACATAAATAAAGAAAAGAAAAGACATGTGAGATTGGTGTACGAAAAGATGAATCGAAGGCTTCAATTTCCTTAGTAGTGACTCTCGGGCTCGCCTTTCTGGTCTTCATGATGAGACAAATCTCGAAATAAACTCTGAAAACTAAACCAATTGAGATGTTCCCTTGTCTGGTTCTCCTACTGAGGAGTTTTTACATCTTTTCAGCTGGAACAAGAATATCAATTCATGTTATTCTCGATCTTGTGTTTTTACTTGCTTTAGTTTGACATCATTTTTGTGAAGCATGGTTTCCTTCAAAAGACTTTGCAAGAGAAAAAGCTAATTATTCGCTTTTGGTATGTAGGGGGTTGGTTGTTCTCTTGCATGGCTTGAATGAACACAGGTCAGTATGCTTCTGTCTATGAATTGTACTTTCTTTCGCCAGATACTATTTTGTTTCATTATGTTTCATCTTCTAAATCTATTTTATCATGTGTATCTATCTAACAGTGGTAGATATAGTGATTTTGCGAAGAAACTGAATGCAAATGGCTTCAAGGTTTATGGAATGGATTGGATTGGTGAGTGACAAATAAAATTTATTATTTTCGGAAAAAAATTCTTGCATTATGCGAGATGAGACTATAAGAA		n.a.
Rs_project_270496	Rs_project_270496__TRINITY_DN45351_c0_g1_i1	0.784157	13.4144	-4.65943	0.00362035	0.0465243	Transcript DEG														other_or_unresolved																	TCCCCCCGACTTCCATGGCTTGACGGGCGGTGTGTACAAGGCCCGGGAACGTATTCACCGCACCATGCTGATGTGCGATTACTAGCGATTCCGACTTCATGCAGTCGAGTTGCAGACTGCAATCCGAATTGAGATGGTTTTTGAGGATTGGCTCCGGCTCACGCCATTGCGACCCACTGTCACCACCATTGTAGTACGTTTGTAGCCCAGCCTGTAAGGGCCATGATGACTTGACGTCGTCCCCACCTTCCTCCGGCTTGTCACCGGCGGTTTCGCTAGAGTGCCCAACTTAATGCTGGCAACTAGAGATAGGGGTTGCGCTCGTTGCGGGAC		n.a.
Rs_project_270509	Rs_project_270509__TRINITY_DN904_c0_g1_i1	18.2144	1.17699	3.94092	0.00309656	0.0425057	Transcript DEG	sp|Q10MI0|SRL2_ORYSJ Protein SEMI-ROLLED LEAF 2 OS=Oryza sativa subsp. japonica OX=39947 GN=SRL2 PE=2 SV=1	protein SEMI-ROLLED LEAF 2 [Henckelia pumila]		sp|Q10MI0|SRL2_ORYSJ	Protein SEMI-ROLLED LEAF 2	4.24e-69	PF21052;		cell differentiation [GO:0030154]		cytoplasm [GO:0005737]; nucleus [GO:0005634]	ko:K21842	dosa:Os03g0308200;osa:4332616;	other_or_unresolved	Q10MI0	SRL2_ORYSJ	reviewed	SRL2 LOC_Os03g19520 Os03g0308200	Oryza sativa subsp. japonica (Rice)		FUNCTION: Functions in regulating leaf rolling through abaxial side leaf cell differentiation (PubMed:26873975). May be involved in the transdifferentiation process from mesophyll cells to sclerenchymatous cells (PubMed:26873975). {ECO:0000269|PubMed:26873975}.			SUBCELLULAR LOCATION: Nucleus {ECO:0000269|PubMed:26873975}. Cytoplasm {ECO:0000269|PubMed:26873975}.		IPR016024;IPR049152;IPR055296;			DP000009;DP000009;AP008209;AP014959;AK072741;	Cytoplasm;Developmental protein;Differentiation;Nucleus;Reference proteome	AATACCCATGTGATTTAGGTTTTGAATTTTAGACCTATTTGAAAAGGTTTTTCAACTTTTGGCTTTATTTGCAATATTGTTTTTTACCCGGACTAGGATGAAAAATCTTTTTGAAACCGATACCTCTTTGTAATTAACCCTATATATAATTTGATCGTTTTTTCACATAAACCTTCGATCTCCTGATGTTACATTAGGCCCATCAATTTGGACTTGAGTTTAATTGGGAATATCTGATATTAGCGCTGAGAATGGTATCTACTATTGACTTAAAATGTTAAAAACTTAAATCCACTATGGTGGAATTTCTCCCAATGTATCTAGAAGACTCGAATCTAAATCCTTGCTTTCTCAAAAGAAACCAACACCCTTGCCACTTGGACCACCATTAAAGTCTCCACAAATCTAATCAGTTTAATCCAGAAAATCAGACAAAATATGAATGAACATAAAGAAAATAATACACCGTCTCAAACAGGAGAACCAGCCAGAAGCAGTTTAAGTGCTAGGAACACAGAAGTAAATCTTGCAGGAACTGAAATTTGACACCAGTATAGTTTCCCTACTCACACTGGACTAACACAATATACAATCAATTCGAACCAGGCGATTCAATGTGCCTGCGTTCTTAGCCACGTGCAGCTCTGAGAAAATTATCGAAGGGACTGGCGGGAGGTAACTTGAGAGCTAACCATGAGTTCATTGGTGGCACAGGACCTCGATCTTGTTCATAGCTCGATATCTTGTCAATTGCTGACAGTCCATTTGCTGGAAAAGATGAACGAACTGTATCGTTGGCTTTCGAAATGTGGTTCTCCTGGATCAACCAATTAGAAAGCTTCTTCCGTGTGTCGGTTCCAAAGGCTTCACACTGACTGGTCATGGCGCTGTACGGAAGTGGCGATGTGGAGACAGATGTTCCGGCTACTTGACCAGCAACTTCAAGTGCCGATTCAAGTAATTTTCCGATGCTGACAATATGAGACATTGATGGAGATGCCGAAGGTGGCACCTTCGGGACGAAGCGAGATATATCAGCGACCGATGACATGCTAACAGCGTCATCATCCACCAAGGAATTTGCCGAAAATTCCCCATCGAAGGATGGCGATCCCTTGGAGTGTGCGGCTGTTTGAATGTAATCTATGTCGAGTATTGATTTGTGGTCAAACATGAAATCTTCTTCAGGTACAAATTCTTCAGATAGTTGATTGGCTATATCCTCAGTCACAAACTGTGTAATGCCGGATAAACTTTCAAATAATGTTCCAAATACAACTTTATCAGATTCGTAGGCTTTGTCCCGCAGTTTAGTGAGGATGGATGAAGCTTCATGATTGTCTGAAGCGGAACCATAATTTTTCGCTTCGACTTGCGGCTTCAAATAAACTTGAAAGTCATCACTGATGCCAATATATGGATCAACATCACTTTCAAGCAACTTATTAAGTAAATCGTGGGAGTCAGCAACATGATACAACTTTGCAGCAAACATCAACATTGATGTCGACAACACAAGAAGCAATCGCTGGTATGCTGGAGATAGATAACCATTATTGGAGTCCAACGCCAACTTTCTGAGTGACATGGGAAGCTGAAAGAATCGGAGTACTAACGTACTGTTGGAGTTCTTAAGATACGAAGAAACAATAATCAAACAGAAGGAATGAGCTATGGCTTCAACATTTGCAGGTAGATTATCGGGAAGATTAAGCTGTATCCATAAAGCAGATAGCACTTG	QVLSALWIQLNLPDNLPANVEAIAHSFCLIIVSSYLKNSNSTLVLRFFQLPMSLRKLALDSNNGYLSPAYQRLLLVLSTSMLMFAAKLYHVADSHDLLNKLLESDVDPYIGISDDFQVYLKPQVEAKNYGSASDNHEASSILTKLRDKAYESDKVVFGTLFESLSGITQFVTEDIANQLSEEFVPEEDFMFDHKSILDIDYIQTAAHSKGSPSFDGEFSANSLVDDDAVSMSSVADISRFVPKVPPSASPSMSHIVSIGKLLESALEVAGQVAGTSVSTSPLPYSAMTSQCEAFGTDTRKKLSNWLIQENHISKANDTVRSSFPANGLSAIDKISSYEQDRGPVPPMNSWLALKLPPASPFDNFLRAARG	n.a.
Rs_project_270534	Rs_project_270534__TRINITY_DN918_c2_g2_i1	8.07169	85.4832	-3.49177	0.00275232	0.0397086	Transcript DEG														other_or_unresolved																	AATCCAAAGCTTCGGTATACCGCTGATCGCCAATCATTTTCGGCGCGAGATCACTCGATGAGTCAGCTATTACGCACTGTTTAAATGATGGCTGCCTCTAAGCCAACATCCTCACTGTCTAAGTAACCTCACATCCTTTCCACTACGCGGTATTTGGGCACCTTAGCTGTTGGTCTGGCATGTTTGCCTCTCGCCGACGAAGCTTATCCCTCGCCGACTGACTCCCGTGTTCTATTGCGCGGCATTCGGAGTTTGATTGAATTCGGTACCCTGGTATGGGCCCTAGTTCAGCCAGTGCTCTACC		n.a.
Rs_project_270535	Rs_project_270535__TRINITY_DN918_c3_g1_i1	17.9755	407.78	-4.50976	0.000225372	0.00909072	Transcript DEG														other_or_unresolved																	GTTACCCTGCGTGGCACGGTTAAGGCAGTCATAGCCGCAGCCATAGCGAACGCGAGCCTGAATAGGGCATCTTTGTCGCGAGGGGTAGACCCGAAACCGTGTGAGCTACCCATGGGCAGGCTGAAGCGTCCCTAATCGGACGTGGAGGGCCGCACCGGTGTCGGTTACAAACGGCTCGGATGACCTGTGGGTAGGGGTGAAATGCCAATCGAACACGGAGATAGCTGGTTCTCCCCGAAATGCATTGAGGTGCAGCCCGGGCTTTGCGACTGACGGAGGTAGAGCGCTGTTGGCCTGCGGGGGCTTCACCGCCTACCAATGGCCGGCAAACTCCCAATGCC		n.a.
Rs_project_270581	Rs_project_270581__TRINITY_DN976_c1_g1_i14	28.8086	2.67002	3.41433	0.000219379	0.00895444	Transcript DEG	Uncharacterized Ramonda serbica protein													other_or_unresolved																	GCCCGAGTCCTGGCATCCTGATGGTGGTGTATTGATGTTGGAGTTCGGATGGCGTATTCGGATTAAGTCCATGTGACGGAGGCCCTAGCAGATCGTAAGCCCAGACTAGCCCGAGTCCTGGCATCCTGATGGTGGTGTATTGATGTGGAGTGGCATCCTGATGATGTTGGAGTTCGGATGAGCTGTATTGATGTTGGAGTTCGGATGTGGTATTGGAGTGAGTCCATGTGACGGAGGCCCTGGCAGATCGTAAGCCCAGACAAGCCCGAGTCCTGGCATCCTGATTTTGGGTGTGATATTTGTTTGAGGTGTATTGGCGTGGGAGTTCGGATGAGGTGTA	YTSSELPRQYTSNKYHTQNQDARTRACLGLRSARASVTWTHSNTTSELQHQYSSSELQHHQDATPHQYTTIRMPGLGLVWAYDLLGPPSHGLNPNTPSELQHQYTTIRMPGLG	n.a.
Rs_project_270594	Rs_project_270594__TRINITY_DN976_c1_g1_i37	15.2779	1.93227	2.98201	0.000822119	0.019569	Transcript DEG														other_or_unresolved																	TGGTCGAGTGTGGTTTATTGAGCTCGGGCATGCGATCTTGCAGTAAGGCCATATTCTATTATGTGAGCTCGGTTGTGGAGTGCTATGTTGGAGTTCGATGTGATATTCGGAGTAAGCCCAGATAGCGGAGGCCCTGGCAGATCATAAGCCCAGACTAGCCTGAGTCCTGGCATCTAGATTTCGGGCGTGGTGTATTGATGTGGAGTGGTATGTTGATGTTGGAGTTTGATGTGATATTTGGAGTAAGCCCAGTTAGCGGAGGCCCTGGCAGATCGTAAGCCCAGACTAGCCCGAGTCCTGGCATCCTGATTTTGGGCGTGATACTTGGAGTGGTGTATTGATTTGGGAGTTCGGATGTGGTGTAATGAGCTCGGGCATGCAATCTTGCAGTAAGGCCCTATTCTATTATGTGATCTCGGGATGGTCGATCGTGGTTTATTATGTGGCAGCTCGGGCATGCAATCTTGCAATAAGACCCTATTCTATTACTTCTGCTCGGGATGGTCGAGCATGATT		n.a.
Rs_project_270599	Rs_project_270599__TRINITY_DN976_c2_g1_i1	86.8612	27.9793	1.60366	0.000357439	0.0119162	Transcript DEG														other_or_unresolved																	GTCTGTTTAAATTGAATTGAGATAGAGTAGTATAGAAAACTATTTATATCGACTATTAGGAGAAAAAACACACAGAGAGAGAGAGAGAGAGAGAATAAAGTACTATAGTCGCAATAATTGATCATGTATATTTTGTGAAAGAAATGCTTTTTAGAAGTGATGAGGACTGTAGGATTCAAAGAGGGTAGGGAATGGCAAATAATGCTTTAAAGTTCAACCAGTTAAATGAAATCCCATCAAATCCAAATTCTGTTTTGACAAACTATTAAAAAGGTAATGAACATTACAGATTTCCTCAAGTCCCGCCAAATCCTAGTTTGCCAAACGAAGAGCAAGTTTTTATTTGTTGGTTAAATAAACATCAAACAAAACGCTTTAAAAGTGGTATCCACTCTAAAAAAATAAGAGCACCATGGAAAAAAATAATCAAGTCAAACTTTCATAAAAACATTTACTCAAAGAGCTGAAAGATAGAGAGAAGACACATCCCCATGGAAGTCTACTAATTGCATATTATTGCATAATACCCTATCAAATATCAACCAATTTTTCTGCTTTCGAGTTTCCACCTTTTTCATGTTCAGCGTTGACAAAACATTTCCGCAAATTGAACATTCATATTGAGCTACACCTTTTCCCCCAAATTGAACCTTCCATAAGCAGCCGAAGGTAGCCCTAGCAAACCCATTTGTCCTTCTGCTACCGTATTTGGTGTTGATGGAATTTATTTACGGCTGATTGATGAGGATAATTGAGTAATTTTCACGGTAGATAACAAATTATCATGTGAATAGAAAACAGTGAATTCATACAGGATTGAAGATTGTATATGGACCTTAAAAAACCAACCAAACAAGTGATTATGTATGTTTGTTATTACTACCCACCTCTAGTCAGGTAAACCAAATGATGCCTAATAAGAATATAGTCTTCAAATTTGGAAATGCTCGAGAACATAGATACCTTCAATTTTCCATCTAAAATATTCAGTTAACAAATGTGATATCTAACAAAAAATTCTTTTCAGCTAAGATCTCTAAATGACTCACAATTTTATCAGTCAATTTTGTGTTATAGTGTGAAAGCAGCTTTTCATTAGGTTTTGATGCATTATACCAATTGAAGCATGTTAACTTAATTTTAAGGATGCAAAATATGCTTCATAAAGAACAACTGTCAATAGCATATTTTATCCGGTACAAGCAAAGACAATAGCAATTGGTTTGCCGATGAGTATAATTCATGCCACTTCAGGGACATTTTTCAGTAAAAGCGTACAAGAGAAACTAGAGATCTTACACTTGAGTGATTTGCCAATTTTCATGATTCCCTCTAAGAAACGAAGGGAACAAAATTTCCAAGCAGTTCACAATTTAATTTGAGTACAAAATGATATAAAATTACTAATATATGTATACAATGGGTCAAAACTCATTGCCACCAATAGTGGACATTAGATCTGCATTGGGTACTACCCCATCGTAGCATCTCATTAACCACAGGGGGAATGTATTGCTTTATATTGATGGCATTAACTGCATCTCATTGATGATCACCAGAGGATGTGGATGTATAACATTCTTTTGTAAGTTTGATCTTAATCACCCTTGTCTCTCATATTCTGGGATCCATCCCTTCATGCTTTGTTTTTGCAAGCTTAGCATCCTAGGAAAATGAGGTGAAAAATTATTATGAATTGACGAAAAGCCCTTAGAAATTAAGTGATAAAAACCTCCCATTTCATTTACGAAAATATATTTGTTTGTGTAGAGAAATAAAACCAGTTAGGATATAACAAATTTTGATTATATTAATCTATTTTTTTTTCCTTATTATATTTTTAGAAATGAAACTCTATGATATTGAGAAGTGCTTGGATGTAGTGGCCAAAACAGTGAGCATAGTTGTTGGGTTGACAACTATATGTGACTTGATCGAGAAGCGGCAAGCATCTCCTACTTCTGTGGTGGAGCAGTCTTCTCCTTCTTCGGATCCTTCTACGCAGCGAAATTGACATTTGATATTCTGATACGATAATAACGAGGTGTGGAAGTAAATAAATCATAATAGGCATCTTTGGAAGGCAGGGAATGTGACAACGTCAGTTGTACTTGATGCACTTTTGTAATTAGCTAAAAATAGTAGTTGTTAGTTGAATATACTAATAGTATAAATACATGTGTACAAACATTGGAAGGTATTCAACCATTTGAAATTGTAGTTCTGTCAATTTTGACCCGGAAGTGTTCGATCAATTTGTTAATTTGTTCTGTTTCACTTTGCGATAAATTTCATACGATTGTGTTTTGATTTCGTTCAACTTGAGTTTTTGCCGATATCACGTACGTGTAAAAATTTGGTGGAGGGAAGAAAAATGAGAAGAAATAGTATGTTAAATGAAACTCAAATGAACTCAAAGCGAGGGCGCTGGTGCTCGGGCGATCGATGTCTTACACATGATCATCATCCACAAGTACATATATCAACAATGTTAAATCTTTTCATGCATCTACAATAAACAAAAACAATACACAAGCCCCAACCGGAACAAGAAGCTCCAAAAAATGAGAGGATTGTTAGGAGATCAAGATTCTTGAGATCACCATATACCATACAACCGTCACCTTATAGTGATCGAAAAGATACTGAATAAATTTTGTGTATTGTTTTTGTTTATTGTAGATGCATGAAAAGATTTAACATTGTTGATATATGTACTTGTGGATGATGATCATGTGTAAGACATCGATCGCCCGAGCACCAGCGCCCTCGCTTTGAGTTCATTTGAGTTTCATTTAACATACTATTTCTTCTCATTTTTCTTCCCTCCACCAAATTTTTACACGTACGTGATATCGGCAAAAACTCAAGTTGAACGAAATCAAAACACAATCGTATGAAATTTATCGCAAAGTGAAACAGAACAAATTAACAAATTGATCGAACACTTCCGGGTCAAAATTGACAGAACTACAATTTCAAATGGTTGAATACCTTCCAATGTTTGTACACATGTATTTATACTATTAGTATATTCAACTAACAACTACTATTTTTAGCTAATTACAAAAGTGCATCAAGTACAACTGACGTTGTCACATTCCCTGCCTTCCAAAGATGCCTATTATGATTTATTTACTTCCACACCTCGTTATTATCGTATCAGAATATCAAATGTCAATTTCGCTGCGTAGAAGGATCCGAAGAAGGAGAAGACTGCTCCACCACAGAAGTAGGAGATGCTTGCCGCTTCTCGATCAAGTCACATATAGTTGTCAACCCAACAACTATGCTCACTGTTTTGGCCACTACATCCAAGCACTTCTCAATATCATAGAGTTTCATTTCTAAAAATATAATAAGGAAAAAAAAATAGATTAATATAATCAAAATTTGTTATATCCTAACTGGTTTTATTTCTCTACACAAACAAATATATTTTCGTAAATGAAATGGGAGGTTTTTATCACTTAATTTCTAAGGGCTTTTCGTCAATTCATAATAATTTTTCACCTCATTTTCCTAGGATGCTAAGCTTGCAAAAACAAAGCATGAAGGGATGGATCCCAGAATATGAGAGACAAGGGTGATTAAGATCAAACTTACAAAAGAATGTTATACATCCACATCCTCTGGTGATCATCAATGAGATGCAGTTAATGCCATCAATATAAAGCAATACATTCCCCCTGTGGTTAATGAGATGCTACGATGGGGTAGTACCCAATGCAGATCTAATGTCCACTATTGGTGGCAATGAGTTTTGACCCATTGTATACATATATTAGTAATTTTATATCATTTTGTACTCAAATTAAATTGTGAACTGCTTGGAAATTTTGTTCCCTTCGTTTCTTAGAGGGAATCATGAAAATTGGCAAATCACTCAAGTGTAAGATCTCTAGTTTCTCTTGTACGCTTTTACTGAAAAATGTCCCTGAAGTGGCATGAATTATACTCATCGGCAAACCAATTGCTATTGTCTTTGCTTGTACCGGATAAAATATGCTATTGACAGTTGTTCTTTATGAAGCATATTTTGCATCCTTAAAATTAAGTTAACATGCTTCAATTGGTATAATGCATCAAAACCTAATGAAAAGCTGCTTTCACACTATAACACAAAATTGACTGATAAAATTGTGAGTCATTTAGAGATCTTAGCTGAAAAGAATTTTTTGTTAGATATCACATTTGTTAACTGAATATTTTAGATGGAAAATTGAAGGTATCTATGTTCTCGAGCATTTCCAAATTTGAAGACTATATTCTTATTAGGCATCATTTGGTTTACCTGACTAGAGGTGGGTAGTAATAACAAACATACATAATCACTTGTTTGGTTGGTTTTTTAAGGTCCATATACAATATTCAATATGTATGAATTCACTGTTTTCTATTCTCATGATAATTTGTCATCTACCGTGAAAATTACTCAATTATCCTCATCAATCAGTCATAAATAAATTCCATCAACACCAAATACGGTAGCAGAAGGACAAATGGGTTTGCTAGGGCTACCTTCGGCTGCTTATGGAAGGTTCAATTTGGGGGAAAAGGTGTAGCTCAATATGAATGTTCAATTTGCGGAAATGTTTTGTCAACGCTGAACATGAAAAAGGTGGAAACTCGAAAGCAGAAAAATTGGTTGATATTTGATAGGGTATTATGCAATAATATGCAATTAGTAGACTTCCATGGGGATGTGTCTTCTCTCTATCTTTCAGCTCTTTGAGTAAATGTTTTTATGAAAGTTTGACTTGATTATTTTTTTCCATGGTGCTCTTATTTTTTTAGAGTGGATACCACTTTTAAAGCGTTTTGTTTGATGTTTATTTAA		n.a.
Rs_project_270616	Rs_project_270616__TRINITY_DN976_c9_g1_i1	216.696	0	10.0016	1.20291e-06	0.000322229	Transcript DEG														other_or_unresolved																	TACCAATTCAATCCCTCCTTTCTCTTTCTTATTTTCTTCTGCTATTAAAGTTTGTTCCACATCTTTTGTCCGAAACTTTTTGTTCAAGCATCTTAATTACTAAATAATAATTTGTACCAAACAACTTTTGTGGATTTAATTGTCAATTATTAGGTGTATTTCAATAGGTAATATGATGTTTATAGTTCCTCATCATACATTTGGTTATGTAGGAAAATGTGAAGAAATGAAAGCTAAAACGATGAAAGAATGAAGAAAGTTGAAGAAAAGGTACAATTGTTACTCTTTTGGACGCATTAGCACAATCTCCCATACTCTCCAAGTCTATATTTGTCACTTGTTTTCCAAAGAAACAGCCGTACGCATGGTGAGCACACCAACAACCTAACTCACATATGTATCAACATAAATATGATTCAAGATTAATAGGATAAATATTATTGTATCGTAAAGAGATACATCCTACATGTTTGATCTCTCAACTTGCTCCGGTTTCACAATACCACAATAATACATTCCGTAATGGCGACTTTACATATTCTGGATCTCTTCAATACTCCTGTTTCCATACTTACACAAGTATAAAATCCCTGCTAACCATTATAATATGGTTTAAATATTATTGTATAGTAAAGAGAAAATGACATGCGGTAAATTGCGCATAATTCTCGATCGATATGGAGACGTGTTTCAGTATACGAAAATTTCCTTCTTAGAGTTTTGATCCACATGGTAACTAGGTTATCATGGGCTTTTCTTGGCAAATATAAATAGCTCCTTTCCAGCCTTAGCAAGGACTATTTTCACTCTTAATAAATTGACCTAGAAGCTCCCAAGCCACCACCATCATCGAGTTCAACGAGGAGGAATGAGATTTTTGTGTAGTTTATGTGTATTTCTAAACTTAGTTTATTTATATTTGAGATTTTTATGCTTTTATGTTGCAAGACATGTTTATGAATCTAGATTTCGATATGTTTCTAAGCTAAGCTTTTATTATCAAGACAATGTAATATTATGTTTGAACCTCTAGCTTAATATTAATTTTTGATTGAATTCCAATTGATCTTTGAGTACGTCTTATTGCTTTTAATGCCTTCAAGGATTAGCTGTACTTTTGAATGATGTTAGATAACATAATTGATATCGATAGAAGATATTATGATATGTTATAATAAATCCATACCGTGGATTTCAGATCAAGATCGACATATGATATCACATACATGTGTAATAGCCATAGAGACCCAAATAAAAAACCAGTAGGTTTCATAGAGCTTATGCAATATTAACTTGTTACATAAATGCACGACATTGACTTACTGATTGCTATTAGATTATAGCTCGACAGAGTATATTGAATGTTTTCAAAAAATCCGTCACCTTAGATTCAATTGGTGATGAATCACAACAAATATGCATGCTATAGGGGATACCATAAGTGATCCAAGGCCTTCATAATTTTCTCTACTATGTTTCTTTGTTATTCGTTGATTAGTCGGTTTACAATTTGAGTTCTAGATTAATTGTTCTCATATCACTTATAATCATACACTAAATATAGATTAATTAATTGAATTTAGTACTTACTGATAGTCCTTGTGGGATCGACACTCGTACTTCACATTCATTATACTAAAACTTGACAATCATGCACTTGCAGGTTAAAATTGTACACTATTTACATTGAGAGAATAATTGTGTAAAGAAAGTCACGATCAAATAACAAAAGTAAGCCTTTCTGACGACTAACTTTCCTTAGGTCAGAGGACTTCAAAGTTGGAAGCAAGTTTATGAATAGTCTTTCTCTTGGATTATACACTGATTTGAAAGCAGGAAGAATGACGAACCATGGATCCATAGTTATGAAATTTTAAAATGCTTTTAAAATGATAACTAATAGACGTAGATAGGGGTATAGTTAAAATTTTGAGAACAAACCGTCGGAACACATGTAACATAATCCGAGCCAAAAACAAGATCAAAGGCTGAATATATGCCGTCAAAGATATGACTTCTCAAAATTGTTGGTGGAAATCTTGAAAACACACATAGCATTAAATTTCAATCCTTGATAGTCATCAGTTATTAGAAGACAAAAATACATTTAATGGAAAAGGAAAATTAAAGTACACTTATTTTGAAAATATGGAAATTCTTTTGTGTACTGGTTACACCCATACACCAACACACATAAATATGCATCTATATGTAGATAAATGTTGTATATGTTTTGGTGTATGGACCCACCCACCAAGCACATAAAAGAATTTTCCTTGAGCACTTTGCGGGAATCAGTGTATGAAGGGATTGAGGCTAGTAGGAGACTCCGAACCACAACAAATAAATCAATGAAAATAATGCACTTGAAAATTTAAAATTAAAAAAGTTTTAAAGGCTCTGCAAAAAATCAGTCGAAGTACCTTTAAGAACAACACTCTGTTATCAATTGTTGTGGATCGATAAAGGGGGATTAGTGTCCTTGTTGCCCTGAACTCATTCACTGAATCAATTAAGTAATTCATCACTTCACTAAGTTGTTCCAAAGAACTGAGTTGCAATAGCTCCCGCCCTTAAAGTTATTGTACCGAGAGATTGAACAGAGTTTGGTTAAAAAAACTAGGTACTCCTGTGTTAACCTGCTCTGAGACTGATCACAAAGGTAAAAACATAAAACACATGGAAGAAAATAAACAAACAGAAAGGAAAAAGGCACATATTTGTTTCTGAAAGTTCGAATCAACTGCTTTTATGCCTGCCTTCTTCCACCACATGAAGAATTTATGATAAGACTTTGATTCATACAACACATTTGTACAAACCCACTCCAGCGAGCATCAGACGCCCCGCTGGAACTCCTAGCAGCTCTATACTCTTCTCCACCATGATGGTCTATCAGTGGCAGATACAAAGTTTCTCTATACAACGCCTGAGGATACTTTACAGCTGAGATCATATTCTTTTACTCTCTGACATGCAAGGATTAGAATGTTCTTTAACGTTTATCATAAACAGACTACAACTCTGTGACAAAATATTTTTCAGACAATGTATTGTTAGATGACGTGATTGATCCTATCTTGAAAATATCTTCTATTTACCGTTGGTGCCTTATTTATGGGGTGTGCTATCTTTTAGCTTGATATCTCTCTGAAGCTCGCTGGATAGGATGTCTGGTTGACGAGTTGCGACATCACATCGATTGTCCAACATATTGTCTGTCGATTTGAATCTTCAAATTTCAAGTATTTTTATAGCCTTCAGGAATATATGAATGTTGGATACATAATTATGGCTGCACAAACTGTTGAGAACACTTCTAGATAGGGAGCAAGACGAACAATGTCCGTTTGTGCTGTCAGGTTTACAGTACTTGCTGTAGGTTATTATGATTTTTCATCGTTCATATTTTATTAGGCTCTTCAACATGTTAGCTCATCCGCTACTTCGTTGGTAACTCACCGATTGTGATCCATTTGGTGACAATCTGGCTGGCATAACTTCACGTATCTTATTTGAACATATATGCTTTGAAGATTATCAAGCTTGTCAGATATCAGCGAGATAACTTTTTTTAGCGAACTAGTTTTTTATTTACCTGATGAACCTTTCGGCTATTCGACTGATATAATAAATACACGGAATAACTTATATGCATAGTTGAAAAATTTATTAAAAATCTACTGTGAATTTTGTTAATATCAAAATATCAAAAATCTTTCAGTTTTTCCCAACACAACACATATAAAGACGATCTCTCTCTTTACTTAAATACATAATATATTCGCGTAGCAGCGTAGGTGTCAAACTTAGATCATTCATGTGGCATAGTGCTATTTTTTTCTTTAAAAAAAAAAAATTAAGTGCGACAAATGAGATTGCCGTCTTTTAAGACACGTAGCTCCCAAGACCTCATCTTGCCACCTG		n.a.
Rs_project_270627	Rs_project_270627__TRINITY_DN976_c42_g1_i1	28.536	4.25074	2.72762	0.000899869	0.0206349	Transcript DEG														other_or_unresolved																	TGCATGAACAAGTTTGGCCACAGCAGTTTTTATCCCGAGAGGGTGAGGTAGTGTTTATACAACTATAAACAAATACACACACACATATATATATGCAACCAAATACGAACGGGGATAGAGCAAGCATCTCAAACAATACAACCAAGCTGGTCAAAAGACCAAGTGTAGATGAAGAGAGTGAAAAACTGGTTCATACATATTACACATGACATGTTTGTTTTTTTGTCATGACGGTGTGTTGATTTTGAAGGCTTGTTTAGTGCAAAAAAAATATTACAAAGGTAGTGGGGAAAAGAACGGATTGTGTAGACGAATTTTTTTTTTTACGTGATGCGATGTTAGATATTATGTTATGATAACACCACTATAGGTATGTTAGATTTTTTGCGTGCTGCGATGTTGCGATCTTGGAAATGTAAACATATAAAAAGTACATGCCCTAAAGTCATTTTGATTGTAAAAAATAGTAATTTTGAAATGTCAAAATAATAGTCATTTTGAAATCAGTATGTTTTCCAAGAAGGTTACCAATCTGCTGGCTATACAAGCAGAGTCGGGTAGGAAAAGTAGGGAAGAATTTTCCTCAAGGGTAGTACCAATAAGAGTAGCATCAACCAAACCGAAAAATAACTGGATGCACCATTAAGGGTAGCATCAACCAAACCAAAAAATAACTGAATGCAACCCCTAAACTTTATTTTAACGTGTAGCTTTGTAAAAGCCGAATCAAGGCATGTCTAACCATATAGGGTCGCTAGTGGTACTTGAATTGATTTATTCGATGTTACTATAATATCATATAGTATTCTGGAGTAGTTATTCTCTTACAAAATTCAGAAGTAATCACTAAAGAGTAACACCTTGTGTACAATTATGTTTTCGTGGACTTACGGTGTGACATCTTATATAAAACCTATGTATATTTTGACAAATTCAATATAAAATGTTATAGGTGTACAAGATGAATTGGAAAACAAGAAATGGAGCCGAACTCGAAAAAAAAAAACTCAAAGGTGAGTTCGATTTGCGGCTTCAATTCTTCACTTCATGGATTAAAACAAACTGAACTATAAACCAAGTGTGTGTTTTTTTTTGAAAC		n.a.
Rs_project_270636	Rs_project_270636__TRINITY_DN949_c11_g1_i1	7.30878	66.2517	-3.25162	0.00381253	0.0479165	Transcript DEG														other_or_unresolved																	CCCCCACTTCATCCTGGCCGGGCGTCGGTCACGTGGTTTCGCGTCTACCGCCCCCGACGAACGCCCCTTCGGACTCGCTTTCGCTTCGGCTCCCCCGCAGAGCGGGTTAACCTGCCGGGAACGATAAGTCGTCGGATCATTATGCAAAAGGCACGCGGTCAGGCATTCCCTCACGGGCATAGCCCTCCCACCGCTTGTAGGCGTGTGGTTTCAGGTTCAGTGTCCTCCCCTTCCGGGGTTCTTCCCACCTTTCGCTCGCGCTACTTAGTTCGCTATCGGTCGCTAGAGAGTATTTAGCCTTACGGGATGGGCCCCGTAGAT		n.a.
Rs_project_270660	Rs_project_270660__TRINITY_DN968_c0_g1_i12	79.2196	21.6138	1.85473	4.72758e-05	0.00351932	Transcript DEG														other_or_unresolved																	TTGGGGGATTGTTTGGCTGATGCTGTTATATTTTGCGATGGATATACCGCAATTATAACCAGCCATCGTTGGGTTGTGTTGTGTGGTGGGTTCTGTGCCACCAATACTACAGGTGATACACATATATTTGTGTTTATATACTTATGCATTCATGCATCGGGTAGTGTGATCTGAGGATCACTATTTGGCATTAGATTTTGAGTGTGTCATGGGATGACACTAGATCTTCTCGTTGAGAGATCAGGATATGTGGCTTCGTGTATCTCGATAGGTCGGTCGTGACCAGTGGCAGTAGTTTCTGTATAATGCCAGAGGACCCTCGTTTGCGTATATTGGTTGAGATCGCCATCTTCAGGTTGGCAGATAGATAAATCCTATAGAGATAGGATTGAGATGATCGATTGAGGATATGGGATTTTCAGTGGTGATAGTGTCTCTAGAGAAAGTTAGATTTCAATCTTCTATCTCTGATCGTTAGTACTACCGTGATTGATCCATAATGAGATTCTTGGATAGTGAGACTTGTAGTATGAGACCTATGCGGAGTTTTCTTCCTTTGTTATTCCGTGTCTCGGGGGTAGTGCTGTGTGGGTATTTCGGGGGAAGATTAGTGTTCTGCTCGCCAGGCAGATTGAGTTTTCTGTTTTAATATAGTGATCTTGTTGCAGTCACTGTATTTAATTGTTGGAGTTGAGTCTCGTGGAATTTGACATAGCGGGTATGTCATAGCCACTCTCTCTTAGATCGTTATCGAGTCTGGTGTTTTGTTTGAGAAATTTCGTGCAAGATTTTATTGCACTCGGTGTCGTTTTTGTAGCGCTGTTGGGCTTGAGATGGGGAGATACCTCAAGTGACCATTCTTATTCCAGTGTGCGCTAGGGGTATTGCATTTCTTGGCTTTCCCCGTTCAGTTGTTCAATTCCGAGTGCGGGTGATTGATAATGATCTCTTTGGAGTGAGTATCATTATTTTGGGATTGTGTGAGTATTAGTGATTTTCATTCAGAGTCGGCGTCATTTCAATTTTATTAATTTTGGGATGTCCTTGCACCTAGGATACAGTGATGAACTGTAACCAAGGTCATGTGTTTGCGGTTACGAATAGAATTGACAACGGTATATGTTGTCGTTCTTATATCCTATTGTTCTTGCATTCGAA		n.a.
Rs_project_270663	Rs_project_270663__TRINITY_DN968_c0_g1_i19	38.5725	7.16533	2.37584	0.000736455	0.0183683	Transcript DEG														other_or_unresolved																	CGAGACCTATGCGGAGTTTTATCCCTATCTATCCGTGTCATGGGGGTAGTGTGGTGTTGGTTTCCGAGGGAGGTTAGTGTTTTACTCGTCAGGCAGATTGAGTTAGGCGGTATTAATATAGTGAGCGTGTTGCAGTCACTGTATTAATTGTGGGAGTTGAGTCTCGTGGTTTTGACATAGCGGATATGTCATAGTCACTCTTTCTTAGATCGTTTGAGCCTGGTGATTCGTGTGAGGAATTTCTGTGTCAAGGATTATTGGACCCGGGGTAGTTTTCTTTAGCGCTGTTGGGCTTGAGTTGGGAGATATCTCAAGTGACCATTCTTATTCCAGTGTGCGCTAGGGGTATTGCAGTTTTTGGCTTTCCCAATCCAGTTGTTCATTCGAGAGTGCGGGTGGCTGGGAATGATCTTTTTGGGGTGAGTACCATTATTTCGAGATTGGCGGGTATTAGTGATTTTCTTTCAGAGTCGGCGTCATTTTCATTTTATTATCTCGGGACGTCCATGCATCTAGTTACAGTGAGGAACTGTAACTTAGGTCATGTGTTTAGCGGTCACGAATAGAGTTGGCAACGATATACGTTGTCGTTTCATTGTCCTTGCATCAGGAATGCAATGGTGTATCGTAACCAGTCGGGGATTGTAGCGGTTGTGTTGGTACCCTTGTACCAGTGTTGTCCCTTTTGAGTTATAGTGGGTGTGTAGATACATCTGTATCAGTTTATCCC		n.a.
Rs_project_270666	Rs_project_270666__TRINITY_DN968_c0_g1_i22	206.988	58.8566	1.80922	0.00318366	0.0431882	Transcript DEG														other_or_unresolved																	GTGCAAGATTTTATTGCACTCGGGGTCGTTTCGGTAGCGCTGTTGGGCTTGAGTCGGGAGATACCTCAAGTGACCATTCTTATTCCAGTGTGCGCTAGGGGTATTGCATTTCTTGGCTTTCCCCGTTCAGTTGTTCAATTCCGAGTGCGGGTGATTGATAATGATCTCTTTGGAGTGAGTATCATTATTTTGGGATTGTGTGAGTATTAGTGATTTTCATTCAGAGTCGGCGTCATTTCAATTTTATTAATTTTGGGATGTCCTTGCACCTAGGATACAGTGATGAACTGTAACCAAGGTCATGTGTTTGCGGTTACGAATAGAATTGACAACGGTATATGTTGTCGTTCTTATATCCTATTGTTCTTGCATTCGAAAATGCAATGGTGTATCGTAACCAGAGTCGTGGGTTGTAGTGGTTGTGTTGGTACCTATGTACCAGTGATACCACCTTTTGGGTCAGGGATGTGTTGTGTATCTATAGTTGGTGTGATAACACCACTATATTGAGAATATCTCTGGGAGAGGTATTATTTTGAGTTTTGGTTGGTGCTTTAACACTTTTTGGTGTGGAGCATTTTACTTGAGGAGATATCGCCTTGAGTTAGTCGTCGGTTAAGGCGATACCTGTCGAGGAGACGGAGTAGTATCGTTTGGGTGCGTGATTGGTG		n.a.
Rs_project_270760	Rs_project_270760__TRINITY_DN970_c0_g1_i21	24.3001	1.13293	4.38347	0.0006504	0.0170816	Transcript DEG														other_or_unresolved																	GGGCTAAAGAGGTGGCTCCCACCCGACATTTAGGTGTAGCACTTTTCCCCACATATTCGGATCAGACAATATCAACAATGGAACAATGAACAATCAGGACTTTAGAGTGAATATCGTGGGCTAAAGAGGTGGCTCCCACCCGACATTTAGGTGTAGCACTTTCCCCCACGTATCCATAGATCTTGTACATTCATGAGTTATGAGCCAAAAGATGAACCATTCTCCGGACCGATACGGTGCGCGTTGTTCAGATGAACCATATACCCGGACTCTCGTCCGTTGTTCATTGGACTCACTTTCCGGGCCGAAGCCACGTTGTCCAGTGGACTAAATATCATTATCCAAGGCTCCATTCATTCATTCATTCAAAGGAACGTATTAGCGGTAAACGCTACAATCATGCATTCAATATGAGCAATGGAACATTGTGATGAACAATATGATAACATAAATGGAAGGTACGATAATGAATAAATATTTACGGTAAGTTCAGGCCAAATGCCAAAAGGGCCATATAGAAAGAATTCGGTAGTACACCTCACCTCACTTTGCTATCTTGACTTGATTGGCTCGATTTGAACCCAAATGCCAACTAAATTTTTATGAACATAATATAAGGTAATTTATAATGATAATCAACCTAAATGTATGGTTGAACACTTTAAAGAATCATTCTTGTACGAAACTTGTCCCGATAATTTTGATTAAAACTTTGAAAATTCATTAAAAATCCATTTTAAGTCGAAACTTCACGAAACTTTCCAGGTATGCCTTAAATCATACCAGCAACCTTCGGCAACCGGAATTTTCAAGAACTCGCCGGCGCGTGTGGTTCACGCGCCGCCGTACCGGCGCGTCGCCGGAGGTGCGATCCCACGCGCGGCTGAGATTTTTACAGGATGTTCGTCTCGTCCCGATCTACAACTTTCGTTTAGAAACCATTTTGAAATTCCAAGCCGATTCTGCCCAGATCGCGAGTTTACGTAATGTTCAACTATGGTACTCCGACCACCGGAAATCGACATTGACAGCGACTTTTGCGATGATCGACTGACATGCATGTAAAGAAACACATATTTGGAACACTTTTTGTTTAGAAACCATTTTCAAAAGCACTTTGAAAACACACGAAATAGAAGCTTGAATCTGCTACCTTGAAATGGGTTTTCTGAAATCCTGGCAGCAACATGTTCTTCATGTTCTTGAATCTTCTGGGCAATTTATGTTGCGATTTTTCTTACACCTCCAACATGAAATGTTTTCTGGGTAAGAATGGAGTATGGTGTGTGATTTTCGGAATTTTTTATCAAGGTTTGATTTTTTCCTTGATTATTTTCTCACTTCTACCCTAATTTCTCCCACATTTCTTACGCCACTATTTTTCCTACTCTCTAAAATTTTCCATCTCTGGATTCTGT		n.a.
Rs_project_270768	Rs_project_270768__TRINITY_DN970_c0_g1_i4	11.5872	0.737307	3.97552	0.000862037	0.0201567	Transcript DEG														other_or_unresolved																	TAACAAAATACGATCCCAAACAAATTCCTTATAATGGTCTGATACTTAACACTATCAGTACTGGGAAGCCAACATTTCCATATTTCCTTATTTTCCTCTGATTCCGGCTCCAGTTCTCCTGTATCTGGAACTCACAATAATTAAGAAAGAAAACAGAGGTTAAGTCTTTAAGGACTTAGTGAGGGAATAATAATGGCTTTTCGTTTCTGAGTAGCAAATAATGCAACAATATGATATGTCATGTAGCAAGAGGTGGCATCTCGATCAAGTAATATATCAATGAAATGATAACGTTTGAGGACTTTTAGAATGAATATCGTGGGCTAAAGAGGTGGCTCCCACCCGACATTTAGGTGTAGCACTTTTCCCCACGTATCCATATAGATCTTGAACATTCATGATTTACGAGCCAAAAGGTGAACCATTCTCCGGACCGATACGGTGCGCGTTGTTCAGATGAACCATATACCCGGACTCTCGTCCGTTGTTCATTGGACTCACTTTC		n.a.
Rs_project_270769	Rs_project_270769__TRINITY_DN970_c0_g1_i5	6.70344	0	5.05847	0.000181943	0.00797651	Transcript DEG														other_or_unresolved																	GCATTATGATGAACAATATGACAACATATATTGGAGGTGCAATAATGAATAAACATTTACGATAAGTTCCAGGCCAAATGCCAAAAGGGCCATTTAGAAAGAATTCGTTAGTACACATCACCTCATTTTGCGATCTTGACTTGATTGGCTCGATTTTGAACCCAAATGCCAACTAAATTTTTATGAACATTATACAAGGTAATTTATAATGATTATCAACCTAAATGTATGGTTGAACATTTTTAAGGATCATTCTTGTACGAAACTTGCCCGGGTAATTTTGATTAAACCTTTGGAAATTCATTAAAAATCCAATTTAAGTCGAAAATTCACGAAACTTTCCAGATATGCCTAAAATCATCCCAGAAAGCCACGCAACAGTAAAACCAGGAAACTCACCGGCGCGTGAAATCCACGCGCCGTCGTGCCGGCGCGTCAGCGGAGCTCCGGCCACCACGCGCGGCCAGTATTTTTGCAGCGTGTTAGCCTCGTCCCGATCTACAACTTTTGTTTAGAAACCATTTTGAAATTCCAAGCCGATTCTGCCCAGATCGCGAGTTTACGTAATGTTCAACTATGGTACTCCGACCACCGGAAATCGACATTGACAGCGACTTTTGCGATGATCGACTGACATGCATGTAAAGAAACACATATTTGGAACACTTTTTGTTTAGAAACCATTTTCAAAAGCACTTTGAAAACACACGAAATAGAAGCTTGAATCTGCTACCTTGAAATGGGTTTTCTGAAATCCTGGCAGCAACATGTTCTTCATGTTCTTGAATCTTCTGGGCAATTTATGTTGCGATTTTTCTTACACCTCCAACATGAAATGTTTTCTGGGTAAGAATGGAGTATGGTGTGTGATTTTCGGAATTTTTTATCAAGGTTTGATTTTTTCCTTGATTATTTTCTCACTTCTACCCTAATTTCTCCCACATTTCTTACGCCACTATTTTTCCTACTCTCTAAAATTTTCCATCTCTGGATTCTGT		n.a.
Rs_project_270783	Rs_project_270783__TRINITY_DN991_c0_g3_i5	0	15.4627	-7.2437	0.0039287	0.0487564	Transcript DEG														other_or_unresolved																	GCTGCGGTTTATCTCTAGGTACACTCCCCATGAGCCCATCTATATCCTCAGCATCATCAATTCACGAGGATTTGCCACGGACGAAAGCTACGCACCGATTTCCGAATTTCTCTCGATTTGGTTTCAGAGATGGTGAGAGAACTCCCGGTGCTTGAATATAAGGCCGTGGTGAAGGAAGTCGTTGCCATATGAAACGGTAGTGGTGATTTAATGGAGATTTATGGCTGATTATTGCAGATTTTGAAACGGAAATCGACTGAGGGAGGAAACGAGAGGGACGAAGCGAAGAGAAAAGACGCGAGAAGACGAAGAAATCGTATATCATTATCTCCGATTTGGGCTTCTGATATATGTATATAATTAATCCTTAACTATTATTACTATTATTTATCATTATTAAATTAACTAATTACCATTAAATATTAAATAAACAAATAAAAATAAAAATAATTCTGAATAAATTTTAGAAAAAAAATCGGGTTATTACAAT		n.a.
