## SUPPLEMENTARY FIGURES Supplementary Figure S1. Tissue-specific cellular responses and cross-sectional area dynamics across desiccation and rehydration for "Spatiotemporal pectin remodelling, glycoproteins, and LEA proteins maintain cell wall integrity during desiccation and rehydration in *Ramonda serbica*": Supplementary_Table_S1.xlsx (part 128 of 401)

### Sheet: 04_R2_vs_DL (continued)
Rs ID	Transcript ID	Mean R2	Mean DL	log2FoldChange	pvalue	padj	Evidence status	Protein name	NR Description	NT Description	Swiss-Prot ID	Swiss-Prot Description	Swiss-Prot E-value	Pfam ID	Pfam Description	GO Biological Process	GO Molecular Function	GO Cellular Component	KEGG KO	KEGG Pathway	Cellular compartment	UniProt accession	UniProt entry name	UniProt reviewed status	UniProt gene names	UniProt organism	UniProt EC number	UniProt function	UniProt catalytic activity	UniProt pathway	UniProt subcellular location	UniProt protein families	UniProt InterPro	UniProt Reactome	UniProt RefSeq	UniProt EMBL	UniProt keywords	Nucleotide sequence	Protein sequence	Target P	CW criteria
Rs_project_270803	Rs_project_270803__TRINITY_DN920_c0_g1_i9	19.8978	1.10596	4.08995	0.000909124	0.0207542	Transcript DEG	sp|F4K0E8|ISPG_ARATH 4-hydroxy-3-methylbut-2-en-1-yl diphosphate synthase (ferredoxin), chloroplastic OS=Arabidopsis thaliana OX=3702 GN=ISPG PE=1 SV=1	4-hydroxy-3-methylbut-2-en-1-yl diphosphate synthase (ferredoxin), chloroplastic-like [Primulina eburnea]		sp|F4K0E8|ISPG_ARATH	4-hydroxy-3-methylbut-2-en-1-yl diphosphate synthase (ferredoxin), chloroplastic	0	PF04551;PF26540;		isopentenyl diphosphate biosynthetic process, methylerythritol 4-phosphate pathway [GO:0019288]; response to bacterium [GO:0009617]; systemic acquired resistance, salicylic acid mediated signaling pathway [GO:0009862]; terpenoid biosynthetic process [GO:0016114]	4 iron, 4 sulfur cluster binding [GO:0051539]; 4-hydroxy-3-methylbut-2-en-1-yl diphosphate synthase activity (ferredoxin) [GO:0046429]; iron ion binding [GO:0005506]	chloroplast [GO:0009507]; chloroplast envelope [GO:0009941]; chloroplast stroma [GO:0009570]; nucleus [GO:0005634]; plastid [GO:0009536]	ko:K03526	ath:AT5G60600;	chloroplastic_or_plastid_annotation	F4K0E8	ISPG_ARATH	reviewed	ISPG CLB4 CSB3 HDS At5g60600 MUP24.2	Arabidopsis thaliana (Mouse-ear cress)	1.17.7.1	FUNCTION: Enzyme of the plastid non-mevalonate pathway for isoprenoid biosynthesis that converts 2-C-methyl-D-erythritol 2,4-cyclodiphosphate (ME-2,4cPP) into 1-hydroxy-2-methyl-2-(E)-butenyl 4-diphosphate. Is essential for chloroplast development and required for the salicylic acid (SA)-mediated disease resistance to biotrophic pathogens. {ECO:0000269|PubMed:11943178, ECO:0000269|PubMed:15133149, ECO:0000269|PubMed:15650872, ECO:0000269|PubMed:16167903, ECO:0000269|PubMed:16480720}.	CATALYTIC ACTIVITY: Reaction=(2E)-4-hydroxy-3-methylbut-2-enyl diphosphate + 2 oxidized [2Fe-2S]-[ferredoxin] + H2O = 2-C-methyl-D-erythritol 2,4-cyclic diphosphate + 2 reduced [2Fe-2S]-[ferredoxin] + H(+); Xref=Rhea:RHEA:26119, Rhea:RHEA-COMP:10000, Rhea:RHEA-COMP:10001, ChEBI:CHEBI:15377, ChEBI:CHEBI:15378, ChEBI:CHEBI:33737, ChEBI:CHEBI:33738, ChEBI:CHEBI:58483, ChEBI:CHEBI:128753; EC=1.17.7.1; Evidence={ECO:0000269|PubMed:15650872};	PATHWAY: Isoprenoid biosynthesis; isopentenyl diphosphate biosynthesis via DXP pathway; isopentenyl diphosphate from 1-deoxy-D-xylulose 5-phosphate: step 5/6.	SUBCELLULAR LOCATION: Plastid, chloroplast stroma {ECO:0000305|PubMed:11943178, ECO:0000305|PubMed:18236010}.	IspG family	IPR011005;IPR017178;IPR004588;IPR058579;IPR058578;IPR045854;		NP_200868.2 [F4K0E8-2];NP_851233.1 [F4K0E8-1];	AF434673;AB005246;CP002688;CP002688;AY081261;AY094472;BT010473;	4Fe-4S;Alternative splicing;Chloroplast;Iron;Iron-sulfur;Isoprene biosynthesis;Metal-binding;Oxidoreductase;Plastid;Reference proteome;Transit peptide	ATCCGAATCCAAACAATGACCACAACAGACACAAAGAATGTTGCTGCGACAGTTGAACAGGTAATGAGAATAGCAGACCAAGGAGCAGATATTGTTAGAATAACAGTTCAGGGCAAGAAAGAAGCAGATGCATGCTTTGAAATTAAAAATTCGCTTGTTCAGAAGAACTACAACATCCCTCTGGTAGCAGACATTCATTTTGCCCCACCTGTTGCTATAAGAGTAGCTGAATGCTTTGATAAAATCCGTGTCAACCCCGGAAATTTTGCTGACAGGAGGGCACAATTTGAGAAGCTTGAGTACACCGACGAAGATTACCAGAAAGAACTTGAGCATATTGAGCAGGTTTTCTCAAAATTGGTTGAACAATGTAAAAAGTACGGGCGAGCGATGCGCATTGGGACAAACCATGGTAGCCTTTCAGATCGCATAATGAGCTACTATGGCGACTCGCCCAGGGGAATGGTTGAATCTGCATTTGAGTATGCTAGGATTTGTCGGAAACTAGATTTCCATAATTTTGTATTTTCAATGAAAGCAAGCAACCCAGTTATTATGGTCCAAGCATATCGCCTTCTGGTAGCTGAAATGAATGTCCTTGGATGGGACTACCCATTGCACTTGGGAGTAACTGAAGCTGGCGAGGGTGAAGATGGGCGGATGAAGTCTGCCATAGGTATTGGGACCCTACTAATGGACGGACTCGGTGATACCATCAGAGTTTCCCTAACTGAACCTCCAGAGGAAGAGATTGATCCCTGTAGAAGATTAGCCAACCTTGGCATGGAAGCAGCTAAGCTTCAGAAAGGAGTGGTCCCGTTTGAAGAAAAACATCGACACTATTTTGATTTCCAGCGTAGAAGTGGCCAATTGCCCATTCAAAAGGAGGGTGAAGAAGTTGATTATAGAGGTGTTCTTCATCGTGATGGCTCGGTTCTCATGTCTATTGCTCAGGATCAGTTGAAGGCACCCGAAGTCCTATACAGAAATCTAGCAGCAAAACTTATTGTTGGAATGCCATATAAGGATTTGGCTACCGTCGACTCGATCTTGTTGAGAGAGCTTCCACCACTAGATGATGAAGATGCTCGACTAGCTCTCAAACGATTGGTCGATGTTAGTGTGGGAGTTATAACTCCTTTTTCAGAGCAATTATCGAAGCCATTTCCCAATGCCTTGGTCATGGTAACTCTCAAGGAGTTGTCAAGTGGTGCTCAAAATATGCTCAAAGAAGGTACACGTTTTGTTGTCTCTGTGCGTGGCGATGAACCTGAAGGAGAGCTAGAATTTCTTAAGAGCATCGATGCTACAATGATTCTTCACAATTTACCATATGCAGAAGAGAAAACTAGCAGGGTTCATGCTGCAAGAAGGCTTTTCGAGTATCTTTCAGAGAACTCACTGAACTTTCCTGTAATCCATCATATACAGTTTCCCAAAGAAATTCACAGGGACGACTTAGTCATTGGAGCAGGAGCCAATGCTGGAGCCCTTCTGGTAGATGGACTAGGAGACGGTATCCTATTGGACATCCCAGATCAGGACTTCGAGTTCCTGAGAAATACATCTTTTAATCTGCTACAAGGTTGTAGAATGCGAAATACGAAAACGGAATATGTCTCATGTCCATCTTGCGGAAGAACTCTATTCGACCTTCAAGAAATAAGTGCTGAGATTAGAGAAAAAACATCACATTTGCCTGGCGTTTCGATTGCAATAATGGGTTGCATAGTGAACGGTCCCGGAGAAATGGCAGATGCAGATTTCGGATATGTTGGTGGCGCTCCTGGAAAGATTGATCTTTATGTGGGGAAGACGGTGGTGAAACGAGGAATCGCTATGGGAGAGGCAACAAATGCATTGATCCAACTTATTAAAGACCATGGACGATGGGTAGATCCACCTGCAGAAGAATGAGACGAGTAACACAAATTTGCTAGTAATTTCTTACAATAATATACAAAGATTTTTGTCTGATTTCATAGCTATATGTCGCTTGTGTCATCGTACTGATAAATAATCTGGATATTTCAAGTTTCTGATATGTGAAAAACGAGTGTTTAGTATGTAGGATATTACTTGGATTACGACAGGGC	IRIQTMTTTDTKNVAATVEQVMRIADQGADIVRITVQGKKEADACFEIKNSLVQKNYNIPLVADIHFAPPVAIRVAECFDKIRVNPGNFADRRAQFEKLEYTDEDYQKELEHIEQVFSKLVEQCKKYGRAMRIGTNHGSLSDRIMSYYGDSPRGMVESAFEYARICRKLDFHNFVFSMKASNPVIMVQAYRLLVAEMNVLGWDYPLHLGVTEAGEGEDGRMKSAIGIGTLLMDGLGDTIRVSLTEPPEEEIDPCRRLANLGMEAAKLQKGVVPFEEKHRHYFDFQRRSGQLPIQKEGEEVDYRGVLHRDGSVLMSIAQDQLKAPEVLYRNLAAKLIVGMPYKDLATVDSILLRELPPLDDEDARLALKRLVDVSVGVITPFSEQLSKPFPNALVMVTLKELSSGAQNMLKEGTRFVVSVRGDEPEGELEFLKSIDATMILHNLPYAEEKTSRVHAARRLFEYLSENSLNFPVIHHIQFPKEIHRDDLVIGAGANAGALLVDGLGDGILLDIPDQDFEFLRNTSFNLLQGCRMRNTKTEYVSCPSCGRTLFDLQEISAEIREKTSHLPGVSIAIMGCIVNGPGEMADADFGYVGGAPGKIDLYVGKTVVKRGIAMGEATNALIQLIKDHGRWVDPPAEE	n.a.
Rs_project_270820	Rs_project_270820__TRINITY_DN963_c0_g1_i1	27.4953	286.126	-3.34068	8.62578e-06	0.00118992	Transcript DEG	late embryogenesis abundant protein 1-like [Dorcoceras hygrometricum]	late embryogenesis abundant protein 1-like [Dorcoceras hygrometricum]	late embryogenesis abundant protein 1-like [Dorcoceras hygrometricum]			1.76e-15								other_or_unresolved																	ATTGGAAGCCATTTCCGATGGATCCTAAAGGTTAAAGCTTGTGAATTCATTCAAACATTTTCTGAAAAACCCATTTCGTATCATTTGAAAAAATCTTGAAATAGTTCTTACTTTTTACCGCAAAAACCTCAGCATCCATCGGAAATGGCTTCCAATGACCAACTCAACTACAAAGCTGGTGAAACCAAGGGACAAGCTCAGGAAAAGATAGGACATGGAGTGGACGCAGCAAAGGACAACGCCGAGGGAGCCAAAGAGAAAACAGGCAATTTCTTCAGCGCCGCCAAAGACAAGGTATCCGAAGCTGCACAAGCCACTAAGGACAAGGTTACCGGAGCCGGTCAAGCAACACAGGACAAGGCTGCTCAAGCCACCAGGTACTAGGTTAGGCACATAAGAAATGCCCACTGATCATAGTCTGTTTTCGTATGTGTGTCTTATTTTGGGTATTTATGTAAAAAGAGGAAGACTTATCCCTTAAATTTGTTTTGGTAAGTTTTGAGGTTAGGCTTTTCTATGCGTTTGTGTAATTTGGTACCGTTCACTACTGTTATTCCTATGTTGTTATATGTGAAATATATCTCATTGAGAAGTTTAAAATATTAAACTAGTAATTGATTTTTACGGCCTAATGATTTATCGACAAAACAAAAATCGGTATATAGTCCTTTTGTGGGAGATAATGCCATGTTATCAGTATGGTTTATCAAATAAGTAGATTATTCATATGTGATTTGAATATAAGCAATTATTTTCATGTGGTTTACTAAATAAAATAAATTATTTTTTGTGGTTTGAATGTAAATATGTTTGGTTGACTAAAAATGGGATTTGAATTTGGAATTAAATTTGGATTTGGATTTGGATTTCAAATCCATGAATTTCGATTTTTTTTTGGTGTTT		n.a.
Rs_project_270823	Rs_project_270823__TRINITY_DN963_c0_g1_i13	22.9318	191.493	-3.08059	1.79788e-05	0.00191408	Transcript DEG	late embryogenesis abundant protein 76-like [Dorcoceras hygrometricum]	late embryogenesis abundant protein 76-like [Dorcoceras hygrometricum]	late embryogenesis abundant protein 76-like [Dorcoceras hygrometricum]			1.23e-14								other_or_unresolved																	ATTGGAAGCCATTTCCGATGGATCCTAAAGGTTAAAGCTTGTGAATTCATTCAAACATTTTCTGAAAAACCCATTTCGTATCATTTGAAAAAATCTTGAAATAGTTCTTACTTTTTACCGCAAAAACCTCAGCATCCATCGGAAATGGCTTCCAATGACCAACTCAACTACAAAGCTGGTGAAACCAAGGGACAAGCTCAGAGGAGAAGATAGGACATGGTGTTGACGCAGCAAAGGACCACGCCGAGGGAGCCAAAGAGAACACAGGCAACTTCTTCACGACAGCCAAAGACAAGGTATCTGAAGCTGCACAAGCCACAAAGGACAAGGTTTTGGGAGCCGGTCAAGCCACAAAGGACAAGACTTGTGAAACTACAGAAGCCGCTAAGGACAAGGTTGCAGGCGCCGGTCAAGCCACCAAGGACAAGGCTTCTGAAACTGGTCAAGCCACCAAGGATAAGGCTGCAGAAACTACTAATTACTGAAAGCCATCAGGGGACTAGGTCACGGGCAATAGTTTGATCATACATGTTGATAATAATGTTATTGCATTTGTGTTTCAGTTTTTCTTCTTGTTGTTTGGTCTGTTTTCGTATGTCTTATTTGAGTATTTGAGTAAGAGGAAGCCTTATCCCTTGTATTTGTTTTGTTAAGTTCGAGGT		n.a.
Rs_project_270827	Rs_project_270827__TRINITY_DN963_c0_g1_i18	4.65364	33.7492	-2.81999	0.00318149	0.0431743	Transcript DEG	late embryogenesis abundant protein 76-like [Dorcoceras hygrometricum]	late embryogenesis abundant protein 76-like [Dorcoceras hygrometricum]	late embryogenesis abundant protein 76-like [Dorcoceras hygrometricum]			5.11e-21								other_or_unresolved																	CAAAACCCATCGAAAAATCTTGAAATAATTCCCACTTTTTTTCCGTAAAAAACAGCAAGAAAAATGGCATCCAATGATCAATTCAGCCACAAGGCAGGTGAAACCAAGGGACAAGCTCAGGAAAAGATAGGACATGGAGTGGACGCAGCAAAGGACAACGCCGAGGGAGCCAAAGAGAACACAGGAAACTTCTTCACCACAGCCAAAGACAAGGTATCTGAAGCTGCACAAGCCACTAAGGACAAGGTTACCGGCGCCGGCCAAGCAACACAGGACAAGGCTGCTCAAGCCACCAGGTACTAGGTCACAGGCGCTGATTGCACAGAAGAAACCCGAAGATAAATAGTTTTTTGTATCACAAGTCTGTTTTATATGGATATTTGTGTAAAGAGGAAGCCTTATCCTTTGAATTTGTAATATGGTACCGTTCACTAATGTTATTCCTATTTTGTTATGTGAAATATATCCAACCGAGGGTATGAAACTAGTAACTGATTTTTACAGCCTAGATTTATTGAAAAAC		n.a.
Rs_project_270831	Rs_project_270831__TRINITY_DN963_c0_g1_i23	4.07835	33.2924	-3.02371	0.000817198	0.0195055	Transcript DEG	late embryogenesis abundant protein 1-like [Dorcoceras hygrometricum]	late embryogenesis abundant protein 1-like [Dorcoceras hygrometricum]												other_or_unresolved																	AAAGATAGGACATGGAGTGGACGCAGCAAAGGACAACGCCGAGGGAGCCAAAGAGAAAACAGGCAATTTCTTCAGCGCCGCCAAAGACAAGGTATCCGAAGCTGCACAAGCCACTAAGGACAAGGTTACCGGCGCCGGCCAAGCAACACAGGACAAGGCTGCTCAAGCCACCAGGTACTAGGTCACAGGCGCTGATTGCACAGAAGAAACCCGAAGCATAGTTTGATCATAGTCTATTTTCGTATGTCTTGTTTTGGATATTTGTGTAAGAGGAAGCCTTAACCCTTGAATTTGTTTTGTTAAGTTTGAGGTTAGGCTTTTCCATGCGTCTGTGTAATTTGGTACCGTTCACTA		n.a.
Rs_project_270843	Rs_project_270843__TRINITY_DN963_c1_g2_i14	19.0323	129.697	-2.76515	8.85854e-07	0.000260209	Transcript DEG	sp|Q9SCK6|NAC62_ARATH NAC domain-containing protein 62 OS=Arabidopsis thaliana OX=3702 GN=NAC062 PE=1 SV=1	NAC domain-containing protein 91-like [Primulina huaijiensis]		sp|Q9SCK6|NAC62_ARATH	NAC domain-containing protein 62	9.68e-259	PF02365;		cellular response to cold [GO:0070417]; defense response to other organism [GO:0098542]; DNA-templated transcription [GO:0006351]; positive regulation of endoplasmic reticulum unfolded protein response [GO:1900103]	DNA-binding transcription factor activity [GO:0003700]; transcription cis-regulatory region binding [GO:0000976]	nucleus [GO:0005634]; plasma membrane [GO:0005886]		ath:AT3G49530;	other_or_unresolved	Q9SCK6	NAC62_ARATH	reviewed	NAC062 NTL6 At3g49530 T9C5.120	Arabidopsis thaliana (Mouse-ear cress)		FUNCTION: Transcriptional activator activated by proteolytic cleavage through regulated intramembrane proteolysis (RIP) (PubMed:19947982, PubMed:20156199). Transcriptional activator involved in response to cold stress. Mediates induction of pathogenesis-related (PR) genes independently of salicylic signaling in response to cold. Binds directly to the PR gene promoters and enhances plant resistance to pathogen infection, incorporating cold signals into pathogen resistance responses (PubMed:19947982). Plays a regulatory role in abscisic acid (ABA)-mediated drought-resistance response (PubMed:22967043). {ECO:0000269|PubMed:19947982, ECO:0000269|PubMed:20156199, ECO:0000269|PubMed:22967043}.			SUBCELLULAR LOCATION: Cell membrane {ECO:0000269|PubMed:19947982}; Single-pass membrane protein {ECO:0000255}. Nucleus {ECO:0000255|PROSITE-ProRule:PRU00353, ECO:0000269|PubMed:19947982, ECO:0000269|PubMed:20156199, ECO:0000269|PubMed:22967043}. Note=Localized primarily in plasma membrane as dormant form and, upon cold or stress, is processed into a transcriptionally active and nuclear form after a proteolytic cleavage through regulated intramembrane proteolysis (RIP). {ECO:0000269|PubMed:19947982, ECO:0000269|PubMed:20156199}.		IPR003441;IPR036093;		NP_190522.1;	AL132964;CP002686;AY059734;BT000978;	Activator;Cell membrane;DNA-binding;Membrane;Nucleus;Phosphoprotein;Reference proteome;Stress response;Transcription;Transcription regulation;Transmembrane;Transmembrane helix	AAATATATATAACCTTCCCATCCCAACACAAAAAAGTCTGAAATGAATATAATATTCGTACAAAACTCCATCGATATAAACACTGAAAAAAAACAAAAAACAGTTCTTGTCTAACTCAGCACAGTTTGATTCATAATATAAGATACCACAATGCCCCAACAAGTACGATAATGAGACTCGTGGTGACGACTATCTTGGGATACAAATATTGTGCAATTGAGAGCTTCCCCGACCGTTGTGAGCAGACAGAAGGAACATGCTCATGGCTTTTATCAAGATATTTGGATTTGGCTATTACACTTTTGCTCAAATCATTATGCTGTTTATCTTTATTTGTTTCGTCTGATGTTGATTCCTTTGGCTTCTTAGAGGTGTACAGATTCATAGAACCATTGTCCTCAGTCAGTGTTGTTGACTCTTCCTCATCTTTTATTTGAACGTCATTAATGTCTCCACGAAGGGGACATTGAACCGATGCGGTTTCCAATCTCATCTGCAAATGCAATCTCCTAGGAGCAATTCCATCTTCATCAGAATCTTGGGTATTTACGTGATTCGATGTCCGGCGTGTCCTTAACATGATTCGAGGTGCGAAAGAGCTATTTCTCTCCATTGCAGGGCTATACCCACCACCATATTGCACACACCACTGGTCCTCTGGATCATTTAAAATCGAGTTTAAGAAGATGTCAATATCAGTAGCATTTGTTCCATACTGGAAAGGAATAGCATTTGGCTCCTCATTGATTTCCCCTGAGATGCTGTTGGTACACAAATATGGACTTCCTAGCTCCATTTGCATCTTTGAATGCATTGGAGAGAAGATTTTCCATTCCAGTGGCTCCTCCTCAATAGGAGGACACAAGCCCAACAATTTTTCCAAGTCTGGGTATGGCGGAAAAGATGGTGAATCTGAATCTATAATTTGAAATTTTGCATCGGTTGGAGGTTGCACTTCAATGCTGCCACCACACGCTGGTATAACAGCTTTTGATCGTTCATCATCAGCAAATGGCTTAGTGACTGTGGGAGAAGAGGCAATATCCTCAACATCTTCGAGGTTCGAACTTTCAGTAGCATCTTCTTGTTTGAGATCATCCTTTTTAAACACACGGCAGAGTACAAAGGAACCCTGACCAGGATGAGTTCCATCCAGCGATTTCTCCATAGCACGATACTCATGAATCACCCAATTAGTCCTCTTGCCATCCGGTGCACGGCCGCTGTAGAAAACGAGAGTCTTTTTCATCCCAATCTTTGTTCCCTTCTTAGAAACTATATTCCTATCTTTACCAGTAGCTTTCCAGTAACCTTTCTCGGTTGCACGGTTGGACCTCTGGCTATTCTGATACTTGCGATCCTTGGGGCAGAAAAAGAACCACTCATTGTCAATTGACGGCATCACTGACAAATCAGGTAAATCCCAGGGCTCCCATTTACAGAAATCAAGCTCACGAATAGCACTGACTTCTTTATGACGTCCATTAATTTTATTCCTCAAATAGTGATCGATCAACTCAAAATCCTTTGGCCGAAACCTGACGACGGTAAAAGGCTTGGGGTCTCTGCAAAACAAGAACAAACAATCGAAGTACTCCACCCACAAAACCCTGACGACAGTAAAAGGCTTGGGGTCTCTGCAAAACAAGAACAAACAATCGAAGTACTCCACCCACAAAACCCTGACGACAGTAAAAGGCTTGGGGTCTCTGCAAAACAAGAACAAACAATCGAAGTACTCCACCCACAAAACCCTGACGACAGTAAAAGGCTTGGGGTCTCTGCAAAACAAGAACAAACAATCGAAGTACTCCACCCACAA	LWVEYFDCLFLFCRDPKPFTVVRVLWVEYFDCLFLFCRDPKPFTVVRVLWVEYFDCLFLFCRDPKPFTVVRVLWVEYFDCLFLFCRDPKPFTVVRFRPKDFELIDHYLRNKINGRHKEVSAIRELDFCKWEPWDLPDLSVMPSIDNEWFFFCPKDRKYQNSQRSNRATEKGYWKATGKDRNIVSKKGTKIGMKKTLVFYSGRAPDGKRTNWVIHEYRAMEKSLDGTHPGQGSFVLCRVFKKDDLKQEDATESSNLEDVEDIASSPTVTKPFADDERSKAVIPACGGSIEVQPPTDAKFQIIDSDSPSFPPYPDLEKLLGLCPPIEEEPLEWKIFSPMHSKMQMELGSPYLCTNSISGEINEEPNAIPFQYGTNATDIDIFLNSILNDPEDQWCVQYGGGYSPAMERNSSFAPRIMLRTRRTSNHVNTQDSDEDGIAPRRLHLQMRLETASVQCPLRGDINDVQIKDEEESTTLTEDNGSMNLYTSKKPKESTSDETNKDKQHNDLSKSVIAKSKYLDKSHEHVPSVCSQRSGKLSIAQYLYPKIVVTTSLIIVLVGALWYLIL	n.a.
Rs_project_270895	Rs_project_270895__TRINITY_DN921_c0_g3_i6	102.428	12.5481	3.02479	1.18246e-05	0.00146126	Transcript DEG	sp|P16096|ALFC_SPIOL Fructose-bisphosphate aldolase, chloroplastic OS=Spinacia oleracea OX=3562 PE=1 SV=3	fructose-bisphosphate aldolase, chloroplastic-like [Henckelia pumila]		sp|P16096|ALFC_SPIOL	Fructose-bisphosphate aldolase, chloroplastic	6.23e-64	PF00274;		fructose 1,6-bisphosphate metabolic process [GO:0030388]; glycolytic process [GO:0006096]	fructose-bisphosphate aldolase activity [GO:0004332]	chloroplast [GO:0009507]; cytosol [GO:0005829]; protein-containing complex [GO:0032991]	ko:K01623	ko00010,ko00030,ko00051,ko00680,ko00710,ko01100,ko01110,ko01120,ko01130,ko01200,ko01230,map00010,map00030,map00051,map00680,map00710,map01100,map01110,map01120,map01130,map01200,map01230	chloroplastic_or_plastid_annotation	P16096	ALFC_SPIOL	reviewed		Spinacia oleracea (Spinach)	4.1.2.13		CATALYTIC ACTIVITY: Reaction=beta-D-fructose 1,6-bisphosphate = D-glyceraldehyde 3-phosphate + dihydroxyacetone phosphate; Xref=Rhea:RHEA:14729, ChEBI:CHEBI:32966, ChEBI:CHEBI:57642, ChEBI:CHEBI:59776; EC=4.1.2.13;	PATHWAY: Carbohydrate degradation; glycolysis; D-glyceraldehyde 3-phosphate and glycerone phosphate from D-glucose: step 4/4.	SUBCELLULAR LOCATION: Plastid, chloroplast.	Class I fructose-bisphosphate aldolase family	IPR029768;IPR013785;IPR000741;			X66814;	Chloroplast;Direct protein sequencing;Glycolysis;Lyase;Plastid;Reference proteome;Schiff base;Transit peptide	CTGACGGCGCGCGAGGAGGTCCCCTCTTTTCGACTAGACTACACCCTCATGATTTGTTTCTCAATATAACAAATCATATTTAGTTAATAATCCCAATATGGGATTACTAAGCCAATTACTAATTCACCATAAGCCAATTACCAATTTATCATTAATTGGGGCATAATCCAATTAATAATCACAACATTTAAAAAAAAAAAATGAAACTGACATTAAAATCAAGCCATAGTGGCAATGTCCTTAAAATTACACCCTTACTCACAAATAAAGGACATGCATCCTGACAAGCTAATGGTAAAACCATAGCTGCAAAAGAGGCTAGATAATGAGCTAGGCGGATCGACGACAATGCAAGATACTAAAATTGCGTCATGGGAGCAGAAATGTTAGATGAAGGAGATGACAGAACCTTCAGCATGCCAAGGACTGGAATGAGAAATTGCGTCATGGGTCCTATGAACGACGCCTCATGAGGCACCACCCCCATGTTGGATCGACGGACCAAATTGATCAAGGTCTCATCTTTTGATGTGGGACCCAATCTCATAATCAAATCTCGACCGTTGATTTTGGCCAAGAGGCACCGCCTCTAAGGGTAGCCAAGAAAGTCCCAGAAACCTGAAGTGAGTTCACATTTCTTGCTTAAAAAAAAATTATTTTAAAAAAGTAACCCCATCTATTATTATGTTTTTATTGCAAGGCTAGTATTTTTTCATCCATTTGAACCACTTATGCCAAAAATAATAATAATAACAAAATAGACAAAGTTATCAGCCACGTGGCCACCCAAGATTGGTCCATTAATGACTACCTCAAAGTAGACATCCTTTGGCACCCTACCTTCTTACATAGTAGCATGTGTGTGTGTGGCAAAGAGTGTATGTGAAAGTGGGATAAGATTTTAAAGTAAGCGTTTGCCTTCACTTCTTATAAGGCATAAAATAGTTTCGCACAAAAAACTTAACAAAACATACACATTAACTCAAAACAAATACAGATAAGCAATGGCCTCTGCATCGTTCCTCAAGTCATCTCCAATCTTGGACAAGTCTGAATTTATTAAAGGCCAGTCCCTTCTCCGCCAGCCATCGTCCTCGGCCGTTCGGTTGTGCCACCCGAGAGCCGCCTCATCCCCTCTCGCCGTTCGTGCTTCCTCCTACGCTGATGAGCTCGTAAAAACCGCGAAAACTATTGCATCACCGGGGCATGGAATCCTAGCCATGGATGAGTCAAATGCCACATGTGGTAAGCGTCTCGCATCAATCGGGCTCGAGAACACGGAGGCTAACCGCCAAGCCTACCGCACACTCCTTATCTCCGCCCCGGGCCTAGGCCAATACATCTCCGGTGCTATCCTCTTCGAGGAGACTCTTTACCAATCCACCGCCGATGGCAAGAAAATGGTGGATGTTCTTGTCGAGCAGAACATTGTCCCCGGCATCAAAGTCGACAAGGGTTTGGTTCCACTAGCTGGTTCGAATGACGAGTCATGGTGCCAAGGTCTTGATGGCCTTGCTTCTCGATCTGCTG	MASASFLKSSPILDKSEFIKGQSLLRQPSSSAVRLCHPRAASSPLAVRASSYADELVKTAKTIASPGHGILAMDESNATCGKRLASIGLENTEANRQAYRTLLISAPGLGQYISGAILFEETLYQSTADGKKMVDVLVEQNIVPGIKVDKGLVPLAGSNDESWCQGLDGLASRSA	n.a.
Rs_project_270944	Rs_project_270944__TRINITY_DN952_c0_g1_i4	61.1591	11.0654	2.43479	3.34546e-05	0.00284209	Transcript DEG	Ribonuclease H protein	uncharacterized protein [Henckelia pumila]				1.15e-15	Exo_endo_phos_2,RVT_1							other_or_unresolved																	CGACCAAGATCTAAACATAATCAAATCAAGTAAGTTTTCTTCCTTATCATCCAAGCCATTGAAGATCATCTTATTGCGGTGTAGCCATATAGTCCACATCACAGCTTCCCAAATGGTGATCCAGCCCTTTCTCCCTCTCGTGTTTTCCCAAAGACCTTTATGTTGAAGAAGGTTAATCTTAATGTCGCAATGAAGCGCTGTTTTCAGCCCTAACCAATCATAGCAATTCATCCACAATAGGTAAGCGTTTGGGCAGATAAATAGGAGATGATTTGTTGTCTCTGATTCCGCTTGACAAGCAATGCAATAATCCACCGCCATTCCAGGAATAATGTTTCTTCTCCGCAAGTTGTCTTTAGTCGGGATGCTGTTTCTAAGAGCTCTCCACGAGAAAACTGCGATCTTCGAAGGTGCAAAGGTGTTCCATGTAGAGGCAAAAACTTCGTTTGATTCTTCATCAACATTCTGATCCTCCTGAAGTAGGTGATAAGCTGATTGAGCAGAATAAACATTGGAAGAGCTGCCCTTCCAATGCCAACCATCTTCCTGATCCTGTATCAAGTGAAAACTATTAATAATACATGATAAATCTTGTAAAAGCAACAGTTCCCAATCAAAAAGCTCTCTCCTCCAATCCCATCTCCAAACCCAACCACCCTCTGCCCAAAACCCCATATTACCTATCAAAATATCCTTATCCCTAGCAATCGAAGCCAGTCTCGGGAACCGAAAATCTAAGCTCCTATCATCTATCCAAAAATCCTTCCAAAATCCAGTTCACATACCATTCCCCACAGTTCTCACTAACCCTCTTTTGAACCACAACCCAGACTCAAGAAAGCAGTTATTCATAATATCTTTCCACCAAGAAGAC	MGFWAEGGWVWRWDWRRELFDWELLLLQDLSCIINSFHLIQDQEDGWHWKGSSSNVYSAQSAYHLLQEDQNVDEESNEVFASTWNTFAPSKIAVFSWRALRNSIPTKDNLRRRNIIPGMAVDYCIACQAESETTNHLLFICPNAYLLWMNCYDWLGLKTALHCDIKINLLQHKGLWENTRGRKGWITIWEAVMWTIWLHRNKMIFNGLDDKEENLLDLIMFRSWS	n.a.
Rs_project_270953	Rs_project_270953__TRINITY_DN952_c1_g1_i3	27.7254	1.59015	4.16929	0.00178135	0.0307824	Transcript DEG	sp|Q8H0T6|PPT2_ARATH Phosphoenolpyruvate/phosphate translocator 2, chloroplastic OS=Arabidopsis thaliana OX=3702 GN=PPT2 PE=2 SV=1	phosphoenolpyruvate/phosphate translocator 2, chloroplastic-like isoform X3 [Primulina eburnea]		sp|Q8H0T6|PPT2_ARATH	Putative glucose-6-phosphate/phosphate-translocator-like protein 1	1.62e-11	PF03151;		phosphoenolpyruvate transport [GO:0015714]; phosphoglycerate transmembrane transport [GO:0015713]; triose phosphate transmembrane transport [GO:0035436]	phosphoenolpyruvate:phosphate antiporter activity [GO:0015121]; phosphoglycerate transmembrane transporter activity [GO:0015120]; triose-phosphate:phosphate antiporter activity [GO:0009670]	chloroplast [GO:0009507]; chloroplast membrane [GO:0031969]; Golgi apparatus [GO:0005794]; plasma membrane [GO:0005886]	ko:K15283	ath:AT3G01550;	chloroplastic_or_plastid_annotation	Q8H0T6	PPT2_ARATH	reviewed	PPT2 At3g01550 F4P13.10	Arabidopsis thaliana (Mouse-ear cress)		FUNCTION: Phosphoenolpyruvate/phosphate translocator that transports phosphoenolpyruvate (PEP), 2-phosphoglycerate and 3-phosphoglycerate. {ECO:0000269|PubMed:14617097}.			SUBCELLULAR LOCATION: Plastid, chloroplast membrane {ECO:0000305}; Multi-pass membrane protein {ECO:0000305}.	TPT transporter family, PPT (TC 2.A.7.9) subfamily	IPR037185;IPR004853;IPR004696;IPR050186;		NP_566142.1;	AC009325;CP002686;BT002061;BT008466;AY084826;	Chloroplast;Membrane;Plastid;Pyruvate;Reference proteome;Sugar transport;Transit peptide;Transmembrane;Transmembrane helix;Transport	TTGTTGGTGGTGTGGCTTTAGCATCGTTCACCGAGGCCTCTTTCAACTGGGTAGGCTTTAACAGCGCAATGGTTTCTAATCTTACAAACCAAACACGAAACATCTTCAGTAAAAAACTAATGGTTAAAATGGAGGGAACTTTGGATAACATAAATCTATTCTCTACCATAACAATCATCTCATTTTTGCTTCTGGCACCTGCTGCCATACTCCAGGAAGGTGTCAAGTTTAGTCCTTCATACTTGCAGCATGCTGCAAGTCAAGGTTTGAATGTTAAAGAGTTGTGTATAAGGTCTCTTTTATCTGGTTTCTGCTTCCACACTTACCAACAGGTTTCTTACATGATCTTACAAATGGTATCACCAGTGACTCATGCAGTAGGAAACTGTGTAAAGAGAGTGGTGGTGATAGTATCTTCAATAATCTTTTTCCAAACGCCCGTTTCGCCGATAAATTCATTGGGGACTGGTTTAGCTTTGGCTGGAGCTTGCTTGTACTCGAGAGCAAAGAGGATCAAACCAAAAGATGAATGATTTACCCTAGTACATATCTTGATTTAGAAGGCAAAATGAAGTGATAATTATCAAGATTTGGATCTCTAACTAAGAGGATGAAGTGACTTTGAGCTTGAATTTTGGGGTCAACTCAGAAATCCTTCACATTTGGATGATACAAGGATACTCCCAAAAAGATTCATTCCTAGATAGGAACAAAGAAACATGGAGATTGCTAGGATCAATTAATTGGGTAAAGTGGAAACGGTCTTAAAAGTTTTCATCAATTTGTTGAATTAATTATAAATGCTAATCACTCTATACAGCTTGTAAATATAGATCAGGAAGTGATCTTTCTTAATAAATTAATCTATGTCATCACTAATAACATGCCATCACTCTGAGCATGAGTGACTCTTACAATCTTCTTCTCAGAAGTCGTCTTTCTGAGCAAGGGCGAATGTATGCATGTAGTTAGGAGCTGCTATCCCCTTAAAAACAAAATTATATATAAAAAAAATTGTTTTTGCTCCCTAAAATTGGATTTTAATTCCTTAAAATTGCATTTTCCCCCTAAAATTATTTTCACCC	VGGVALASFTEASFNWVGFNSAMVSNLTNQTRNIFSKKLMVKMEGTLDNINLFSTITIISFLLLAPAAILQEGVKFSPSYLQHAASQGLNVKELCIRSLLSGFCFHTYQQVSYMILQMVSPVTHAVGNCVKRVVVIVSSIIFFQTPVSPINSLGTGLALAGACLYSRAKRIKPKDE	n.a.
Rs_project_270968	Rs_project_270968__TRINITY_DN952_c5_g1_i1	47.1505	12.1893	1.94053	0.00284553	0.0405317	Transcript DEG														other_or_unresolved																	GTCGCACTGGAGTTGTTCCTGGACTTTCCTGTCGTCCATATACATTTTAATGAAAGCTTCAAATTGTTTCTGAAAAGATGTGAGATCGCCCATAACGCCTGGCTCTGATACCATTTGTTATAAACACAGAATCTCGTTATGGGACATGGTGATGAAAGTGGTAAGGCTCGTTGAAGAGAACCTTCGATCTTTTTAATCCCGATGAGATTTCTTTTTGAGAAAATATTATTGATTGCTTTTTATTCATGAGCCTTCGTCTATTTAAATACAAAGATGAAAGGAAAGCTAAACTCCTAAAACTCTTGTAAAGATAAACACCATTCCTAACTTTAAATCCTAAAACTCTTGTAAAGATAAATATCAAGTCCTAGTATCTTTGTGAGGATAAATACTAATAAAAAATAAAATAAGATAAATAACCAAATCCTAATTAATTAATAAGATTTGTTCGGCTGGAACTCTTCAGCAATTGGAGGTGATTTGTTCGGTTGGAACTCTTCAACAGTTGGTGTTTGCTTGGAGTCTGCAAGTTGTTGTGAAATCTGGGACTCTTGTCGTGGGATGGTTGTGACAACTTCCTATGTCGTTGTGTTAAAGTATGACTATAATAAGCAATGGGGCGTTCATGTTGT		n.a.
Rs_project_271145	Rs_project_271145__TRINITY_DN919_c0_g1_i15	27.7606	0.404168	6.0457	5.41667e-05	0.00382991	Transcript DEG	sp|Q9SXB4|Y1130_ARATH G-type lectin S-receptor-like serine/threonine-protein kinase At1g11300 OS=Arabidopsis thaliana OX=3702 GN=At1g11300 PE=2 SV=1	G-type lectin S-receptor-like serine/threonine-protein kinase At1g11300 [Primulina eburnea]		sp|Q9SXB4|Y1130_ARATH	S-locus-specific glycoprotein S13	1.1e-62	PF01453;PF08276;PF00954;		rejection of self pollen [GO:0060320]			ko:K04733	ko04010,ko04064,ko04620,ko04621,ko04624,ko04722,ko05133,ko05140,ko05142,ko05145,ko05152,ko05162,ko05164,map04010,map04064,map04620,map04621,map04624,map04722,map05133,map05140,map05142,map05145,map05152,map05162,map05164	other_or_unresolved	P17840	SLSG3_BRAOL	reviewed	SLSG	Brassica oleracea (Wild cabbage)		FUNCTION: Involved in sporophytic self-incompatibility system (the inability of flowering plants to achieve self-fertilization).					IPR001480;IPR036426;IPR003609;IPR000858;IPR035446;			X55275;	Disulfide bond;Glycoprotein;Self-incompatibility;Signal	ATTCTCCCAATTGCCTTAAATACAGGTTTCCTACGCGCTTCCTCCAACATAAAGTTTAAACTATTTACTTAAATTTAATTTTAATATAATATTATATATAGCTGCTGCTTGCTTAACAACTTACACGAAATCTAGTTCATCTGGCCATCAAGACACTGCCATGATGAACACCGTAATTTTGAATCCATTACTTCCATATGTTTTCTTGATTCTATGCCTATCTTTTCAAGGATTTTGCTTAGACACAGATACAATCACAGCTGGTTTATCCATCAAAGATCCTGGTACCATCATATCTGCTCGCAAGATCTTCAAATTGGGATTCTTCACCCCTCCCAACTCCAACAATCGATACCTGGCAGTTTTCTACACGGTTTCTCAAGAAACCACGATATGGATCGCCAACAGGGCTAATCCTCTCAAAGATTCTTCCGGGTCTGTATCTATGTCCAAAGACGGGAATCTCGTACTCATCAATGGCGACAATGAGACAATCTGGTCAACCAACGCTACTACAACTTCTCCTATGAATACCACTGCCCAAATTCAGGACACTGGGAATCTTGTTCTAAAGGAAATCCCATCTGGAAACATAATATGGGATTCTTTCTCACATCCTTCAGACGTTTTCCTTCCGACGATGAAGATAATCGACGACACGATTACTGGTAGTAAGGTGTTCGTTTCTTCCTGGAAAAGTGGGTCCGACCCTCAATTGGGGAACTTCACGGCGGGTCTGGAAGCTTTAAACATCCCGCAGATTTTCACCTGGAATAATGGCCGCCCCCACTGGAGGAGTGGCCCATGGAACGGGCAGATTCTTATAGGAGTTCAGGATATGTATTCTCCGTACCTCGACGGATTCAGTGTGGTGGATACTCATGCAGGGGTCTCCTACTTTACGGCGCCTGAAGGAAATTTCTTGATGAAAATCGAACTGAATTCTTCTGGGAGTCTCGTGCAGACACTGTGGGATGATCAGAAGAAGAGCTGGGATATAACATGGTTGGCTCCACAAAATGTATGTGATATTTACGGGACATGTGGTCCTTTTGGTAGCTGCAACGTACAGAAATCCCCAATCTGTTCTTGTCTGAGAGGGTTTGAGCCCAAGAACAGGGACGAA	MMNTVILNPLLPYVFLILCLSFQGFCLDTDTITAGLSIKDPGTIISARKIFKLGFFTPPNSNNRYLAVFYTVSQETTIWIANRANPLKDSSGSVSMSKDGNLVLINGDNETIWSTNATTTSPMNTTAQIQDTGNLVLKEIPSGNIIWDSFSHPSDVFLPTMKIIDDTITGSKVFVSSWKSGSDPQLGNFTAGLEALNIPQIFTWNNGRPHWRSGPWNGQILIGVQDMYSPYLDGFSVVDTHAGVSYFTAPEGNFLMKIELNSSGSLVQTLWDDQKKSWDITWLAPQNVCDIYGTCGPFGSCNVQKSPICSCLRGFEPKNRDE	n.a.
Rs_project_271146	Rs_project_271146__TRINITY_DN919_c0_g1_i7	27.5642	1.4836	4.16801	6.1727e-05	0.00414523	Transcript DEG	sp|Q9SXB4|Y1130_ARATH G-type lectin S-receptor-like serine/threonine-protein kinase At1g11300 OS=Arabidopsis thaliana OX=3702 GN=At1g11300 PE=2 SV=1	G-type lectin S-receptor-like serine/threonine-protein kinase SD1-13 [Primulina huaijiensis]		sp|Q9SXB4|Y1130_ARATH	S-locus-specific glycoprotein S13	1.41e-73	PF01453;PF08276;PF00954;		rejection of self pollen [GO:0060320]			ko:K04733	ko04010,ko04064,ko04620,ko04621,ko04624,ko04722,ko05133,ko05140,ko05142,ko05145,ko05152,ko05162,ko05164,map04010,map04064,map04620,map04621,map04624,map04722,map05133,map05140,map05142,map05145,map05152,map05162,map05164	other_or_unresolved	P17840	SLSG3_BRAOL	reviewed	SLSG	Brassica oleracea (Wild cabbage)		FUNCTION: Involved in sporophytic self-incompatibility system (the inability of flowering plants to achieve self-fertilization).					IPR001480;IPR036426;IPR003609;IPR000858;IPR035446;			X55275;	Disulfide bond;Glycoprotein;Self-incompatibility;Signal	ATTCTCCCAATTGCCTTAAATACAGGTTTCCTACGCGCTTCCTCCAACATAAAGTTTAAACTATTTACTTAAATTTAATTTTAATATAATATTATATATAGCTGCTGCTTGCTTAACAACTTACACGAAATCAAGAAACTATCACTAGACCATGATGAACACCGTAATTTTGAATCCATTACTTCCATATGTTTTCTTGATTCTATGCCTATCTTTTCAAGGATTTTGCTTAGACACAGATACAATCACAGCTGGTTTATCCATCAAAGATCCTGGTACCATCATATCTGCTCGCAAGATCTTCAAATTGGGATTCTTCACCCCTCCCAACTCCAATAATCGATACCTGGCAGTGTTCTACTCGGTTTCTCAAGAAACCACGATATGGATCGCCAACAGGGCTAATCCTCTCAAAGATTCTTCAGGGTCTGTATCTATATCCAAAGACGGGAATCTCATACTCATCAATGGCGACAATGAGACAATCTGGTCAACCAACGCTACTACAACTTCTCCTATGAATACCACTGCCCAAATTCAGGACACTGGGAATCTTGTTCTAAAGGAAATCCCATCTGGAAACATAATATGGGATTCTTTCTCACATCCTTCAGACGTTTTCCTTCCGACGATGAAGATAATCGACGACACGATTACTGGTAGTAAGGTGTTCGTTTCTTCCTGGAAAAGTGGGTCCGACCCTCAATTGGGGAACTTCACGGCGGGTCTGGAAGCTTTAAACATCCCGCAGATTTTCACCTGGAATAATGGCCGCCCCCACTGGAGGAGTGGCCCATGGAACGGGCAGATTCTTATAGGAGTTCAGGATATGTATTCTCCGTACCTCGACGGATTCAGTGTGGTGGATACTCATGCAGGGGTCTCCTACTTTACGGCGCCTGAAGGAAATTTCTTGATGAAAATCGAACTGAATTCTTCTGGGAGTCTCGTGCAGACACTGTGGGATGATCAGAAGAAGAGCTGGGATATAACATGGTTGGCTCCACAAAA	MMNTVILNPLLPYVFLILCLSFQGFCLDTDTITAGLSIKDPGTIISARKIFKLGFFTPPNSNNRYLAVFYSVSQETTIWIANRANPLKDSSGSVSISKDGNLILINGDNETIWSTNATTTSPMNTTAQIQDTGNLVLKEIPSGNIIWDSFSHPSDVFLPTMKIIDDTITGSKVFVSSWKSGSDPQLGNFTAGLEALNIPQIFTWNNGRPHWRSGPWNGQILIGVQDMYSPYLDGFSVVDTHAGVSYFTAPEGNFLMKIELNSSGSLVQTLWDDQKKSWDITWLAPQ	n.a.
Rs_project_271154	Rs_project_271154__TRINITY_DN919_c3_g1_i1	22.9619	113.469	-2.34563	0.00246469	0.0372176	Transcript DEG	hypothetical protein F511_06124, partial [Dorcoceras hygrometricum]	hypothetical protein F511_06124, partial [Dorcoceras hygrometricum]	hypothetical protein F511_06124, partial [Dorcoceras hygrometricum]			5.57e-09								other_or_unresolved																	TTGGCGTTCCAAATGATATCTACGCATTTCACCGCTCCACCATTTGTTCCGGCGACCCCTAGCTGATTCAAGAACGGCAGTATACCCAGCAGTTCCACGGTTAAGCCGTGGGATTTCACAAGATACTTACCATCCCGCCTACACACGCTTTAAGCCCAGTGATTCCGCCTAACGCTTGTGGCCTCTGTATTACCGCGACTGCTGGCACAGAGTTAGTCGCCACTTCCTCTGGGGTAGATCAGATCTTTCTTTCCCCTGACAGTGGTTTACATCCCGAAGGACTTCGTCCCACACTCGGCGTCGCTCCATCACACTTTCGTGCATTGTGGAAGATTCG		n.a.
Rs_project_271254	Rs_project_271254__TRINITY_DN900_c0_g1_i22	45.816	4.89093	3.24715	1.74886e-08	1.55123e-05	Transcript DEG	Glycine-rich RNA-binding protein GRP1A	glycine-rich RNA-binding protein-like [Primulina tabacum]	Glycine-rich RNA-binding protein GRP1A	sp|P49310|GRP1_SINAL	Glycine-rich RNA-binding protein GRP1A	5.64e-36	PF00076;		RNA metabolic process [GO:0016070]	RNA binding [GO:0003723]	nucleus [GO:0005634]			other_or_unresolved	P49310	GRP1_SINAL	reviewed		Sinapis alba (White mustard) (Brassica hirta)		FUNCTION: May play a general role in circadian phenomena associated with meristematic tissue.			SUBCELLULAR LOCATION: Nucleus.		IPR012677;IPR035979;IPR048289;IPR000504;IPR052462;			L31374;	Nucleus;RNA-binding	CCCGCCTCCTCCAGGGGACTGGGCCTCGTTCACGGTGATATTACGTCCTTCCAGATCTTGACCGTTCATTCCCTCAATAGCGTCCCTCAACGATTTCTCATCCTTAAAAGTAACGAATCCGAATCCCCTGGATCTCCCAGTCTCTCGATCGTTGATAATCTGAACAATAAACACAGATCCACCGAAATAACGTCAGATCCATACATATCCAACACAAACTCAACATAAAAAAGAAACTGAAAAAAGCAGATTCGATCTTCAACCCTTTGATTGGGAAAGAGGAAGATGAAACGTACCGTTTCAGGAGAAATTATAGCAACACAAATAGTAACAGTAACAGTAACATTTTTTAGTAACAGATCAGATCGAATCGGGTCAGATCCGATCCCTGCGACAACGGACCTTCGATTCGATGACTTCGCCGTATTGGGAAAAGGCTTCCTCAAGGGATCGGTCGGTGGTCGCCCACGCAAGACCACCTACAAAACATCTGAATTCTACATCTGCGGCCGCCATTGATACAGAAGAAATGAAAATTTAAGAAAAGTGGCCGGAAAAAGGATGCCGCCTCAGAGATATATTAAGAGATGTGATTTAC		n.a.
Rs_project_271278	Rs_project_271278__TRINITY_DN901_c0_g1_i7	19.0323	0	6.49299	3.2927e-05	0.00281813	Transcript DEG	sp|Q5ZI57|TPPC3_CHICK Trafficking protein particle complex subunit 3 OS=Gallus gallus OX=9031 GN=TRAPPC3 PE=2 SV=1	Transport protein particle (TRAPP) component isoform 1 [Dorcoceras hygrometricum]		sp|Q5ZI57|TPPC3_CHICK	Trafficking protein particle complex subunit 3	2.86e-100	PF04051;		endoplasmic reticulum to Golgi vesicle-mediated transport [GO:0006888]; intra-Golgi vesicle-mediated transport [GO:0006891]		cis-Golgi network membrane [GO:0033106]; cytosol [GO:0005829]; endoplasmic reticulum [GO:0005783]; TRAPP complex [GO:0030008]	ko:K20302	gga:419625;	other_or_unresolved	Q5ZI57	TPPC3_CHICK	reviewed	TRAPPC3 RCJMB04_30c23	Gallus gallus (Chicken)		FUNCTION: May play a role in vesicular transport from endoplasmic reticulum to Golgi. {ECO:0000250}.			SUBCELLULAR LOCATION: Golgi apparatus, cis-Golgi network {ECO:0000250}. Endoplasmic reticulum {ECO:0000250}.	TRAPP small subunits family, BET3 subfamily	IPR016721;IPR024096;IPR007194;		NP_001008451.1;	AJ720927;	Endoplasmic reticulum;ER-Golgi transport;Golgi apparatus;Lipoprotein;Palmitate;Reference proteome;Transport	TGAGGTTAACAAGCAGCTCGATCAAATGGGATATAATATTGGAATCCGTCTAGTTGATGAATTTCTCGCGAAATCAAATGTTTCTAGATGTGTGGATTTTAAGGAAACAGCAGAAGTCATTGCAAAGGTTGGATTCAAAATGTTCCTGGGTGTGACTGCATCTGTCACGAACTGGGACATTGAGGGAACTACCTGCAGTATAATTTTAGAGGATAATCCACTAGTAGACTTTGTTGAGCTTCCTGATACCTGTCAAGGTCTTTACTATTGCAATGTTCTAAGTGGAGTAATCAGAGGAGCTCTTGAGATGGTGTCTATGAAAACTGAGGTCACATGGCTACGAGACATGCTTAGAGGAGATGACGTATTCGAGTTGCAAGTTAAACTTCTGAAGCAAGTTCCCGAGGAATACCCATACAAAGACGATGAGTAATGTGTCTCATTCGCCTCCAAGTAAGCAATTTCTGCCTATTTCTTCGACTGATGGAGCTCGTATCCTCTTTGGGTTTTGTCGTAACTATATCCTCTTTTTCATTTGTTGACATTTTTCTTATCGAAGTGTACCCTTCCTTGTAGTTGCGGTGCAACGTTAAAATCATTAGCCTTGTTTTTAAGCGAAAGAGGAAAGTTAATCTAATTATTGGTCCTTGAGTACATAATATGTGTCTAACCAATTACGTATCGAATGGGTTGGTTCTGGTGATTTATGTTATAGGGTCTAGTTACATTTTGACATTAAGTGCTAAATGAAATAGAAATCTTCGGTTTTTAGATTATTATATAGCAATTTATATGGGTTTTTGGCTATTTGGGAAGTCGAATTTGGGGAAAATACCTTTTGTAAAATAGCTTTGCTACATTCTCTTAAACTCTCCTGCCTGATACATAAGCCAATAAATTTTACGAGTGTTTTCATTTTACAGAGTAGTAATGTTTGACAATATGGAAGTCAGTGTTCAATTTATTTGTTAATGTACAACGAAAGGGCTACGGGAGTGGAAAACGATTTGGAAAATGGGAGGTATAAAAAGAACAGAAGATCCTTGCTCATGCTTTAAGTGAAAATGTTTGTTTTTTTTATTCAATTTAGTTTGTGCTTGGAAGAGATTGATGCTTTATTATTTATAGCCTAGAACTGATATATTTGTTGTGTATTTATGATTCATTGCGAAGTTTTCGTTGTAATATTCAATCAAATATAAATTGATAAGTTGAGCATTTTGCGCGTGGGTTTATTTAGATGTGAAATTTGTCCAAATAAATGTCATCATAGTGACACATAATATCAAACCGTTAAGGAGTTCAAGTATTTTCCCTTTTTCCATAACCCTTATATCTAAAGAGCTTAAAGTTAATTTGGCCTCTTTTTGACTTTCTTATTCCAAAAAATTCCCATAACTTTTACTTTATTTCTCGTTGCTTTTCATAGTCTTTTCATGATTTCATAGGCATGATTTTGTCCGGTCTTGGTTGATTAAAATTAGCTAGATAGCATAACTGGAGTGGACGAGATACGTTTAGTTTTTTATTTTTTCTTAAGAAAAAGTATCTCAAGTCATAATCACCCATCATTAACCCTAAAATTTTCAACTCTTCACACATCTTTATCCACTACATTTAAATATTATTTATATTCTATTGATCGAGTGGCGCACTTCACAGTGACCTGCTTTTGATATATAATAACGAACTTCGAATTGAACAACAGAATGGATAAGAAAAGATAATTTCATGAGATTGAAATTAAATTAGAAGTCCTTTGTGCATATATGTGTGAATATTAAACATGTTTGAACGTAGGGGGTGTTCATCGGTTCGGTTAACCGGCAGAACAGAA	EVNKQLDQMGYNIGIRLVDEFLAKSNVSRCVDFKETAEVIAKVGFKMFLGVTASVTNWDIEGTTCSIILEDNPLVDFVELPDTCQGLYYCNVLSGVIRGALEMVSMKTEVTWLRDMLRGDDVFELQVKLLKQVPEEYPYKDDE	n.a.
Rs_project_271297	Rs_project_271297__TRINITY_DN943_c1_g1_i11	1.15058	14.8846	-3.20423	0.00170625	0.0300356	Transcript DEG	Putative protein containing Translation initiation factor SUI1						PF01253.28	Translation initiation factor SUI1						other_or_unresolved																	CTGCAATGGAACTGTTGTTCAGGATCCTGAGCTTGGCCAGGTTATTCAGCTTCAAGGTGATCAGCGGAAAAATGTTTCTTCCTTTCTTGTTCAGGTTAATTGAAGGATGTCTATGAATATCTGCCTCATTTTAGTCCTTTTCTCACAAACAGGCTGGAATTGTGAAGAAGGAGGACATCAAGATTCATGGTTTCTGAGCTGCTTCGTCCATCTCTATATCATGACTGTTTGCTATATCTGTGCTGTAATACTATTTTCAATCCCACATAGTTCACTTATACGTGTTGTGATGATGTTAACAAGATGCTTTCCGTAGCAGTGGATGTGAAAAATAATGACACTTGTTACTAAAGGTTTTTTCTTTTTTTTTTTTGCATGTCTATGTTGCTACCTCTGTTCCCTCGTCTTACTACGCCCTTCGAACTTAATTTGATGATGATGAAAATGGGTGGTGTGTGTTTCTTAATTTCCATGCTTATTTAAAGCCCTTCACGTAGAATAGTCTGCAACAATGATGTCCATAGCGACTTGGTCTTGTGGTGAGGTTAATGCCTCATGTCGACTTATTCGTGTTGTGAGGTTAATAGTTCTTATCAATGTATTTGCACTCATGCATATCTTGTGACTCGAATCTTGTCCACGGTTACTTCTTTGCTACCCCATGGGGTAGATGTATGGCTAGGATTTTTTTGACCAAACATTGGGGTATGTGTTGGAAAAATCCTAGCC	CNGTVVQDPELGQVIQLQGDQRKNVSSFLVQVN	n.a.
Rs_project_271311	Rs_project_271311__TRINITY_DN967_c1_g1_i17	0	42.0335	-22.3793	4.21171e-11	1.50684e-07	Transcript DEG														other_or_unresolved																	GATCGGAGTGAAAGGCTAATCAAGCTGGGGAATAGCTGGTTCTCGCCGAAATATATTGAGGTATAGGCTCGGAGGATTTGCACTGGGGGTAGAGCACTGGATGAGCTAGGGGGACCACAATCTTACCGAACTCAACCAAACTCCGAATACCAGTGACAACAATCCGGGACTCAGGCCGCGTGAGCTAAGTTTCGTGGCCAAAAGGGAAAGAACCCAGATCATCAGCTAAGGCCCCCAATTCTTTACTAAGTGGGAAAGGATGTGGGAGCGCTTAGACAGCCAGGAGGTTGGCTTAGAAGCAGCCATCCTTTAAAGAAAGCGTAATAGCTCACTGGTCGAGGAACTCGGTGCCGACAATCCAACGGGGCTAAAGCTGGATGCCGAAGTTATGGCTGCGTGCGCAAGCACGCGGGGTAGGAGAGCGTTCCTAATGCAGCGAAGGTGGACCGTGAGGACCATTGGAGCGTTAGGAAGTGACTCTGCCAGCATAAGTAGCGAAAAAGCAAGCGAGAACCTTGCTCGCCGTAAGACTAAGGTTTCCTGAGAAAGGTTAATCCGCTCAGGGTTAGTCGGAGCCTAAGGTGAGGCCGAAAGGCGTAGCTGATGGACATCTGGTTAATATTCCAGAACTTCTTGTAGTTTCGATGCGGGGACGCTGGG		n.a.
Rs_project_271411	Rs_project_271411__TRINITY_DN906_c1_g1_i1	5.06257	175.312	-4.95585	2.21265e-05	0.00217782	Transcript DEG	sp|Q9FJJ3|SRO5_ARATH Probable inactive poly [ADP-ribose] polymerase SRO5 OS=Arabidopsis thaliana OX=3702 GN=SRO5 PE=1 SV=1	probable inactive poly [ADP-ribose] polymerase SRO5 [Primulina eburnea]		sp|Q9FJJ3|SRO5_ARATH	Probable inactive poly [ADP-ribose] polymerase SRO5	4.99e-55	PF12174;		cellular response to hypoxia [GO:0071456]; reactive oxygen species metabolic process [GO:0072593]; response to salt stress [GO:0009651]	NAD+ poly-ADP-ribosyltransferase activity [GO:0003950]	mitochondrion [GO:0005739]; nuclear matrix [GO:0016363]; nucleus [GO:0005634]		ath:AT5G62520;	other_or_unresolved	Q9FJJ3	SRO5_ARATH	reviewed	SRO5 At5g62520 K19B1.13	Arabidopsis thaliana (Mouse-ear cress)		FUNCTION: Probable inactive ADP-ribosyltransferase that may be involved in stress and developmental responses. {ECO:0000250}.			SUBCELLULAR LOCATION: Nucleus matrix {ECO:0000269|PubMed:20226034}. Note=Speckle-like pattern.		IPR012317;IPR044964;IPR022003;		NP_201058.1 [Q9FJJ3-1];NP_974981.1 [Q9FJJ3-2];	AB015469;CP002688;CP002688;AF446893;AY052687;BX831989;AY086327;	Alternative splicing;Developmental protein;Nucleus;Reference proteome;Stress response	TGCATCATGAAAAACAAGTAAAGAAGATAAGAAATAGCGTAAACGGGATTTTGAGAATGTTTGCCACTGTTGTGTTCTTGCATCAAACATATGTTCTAGTATCGTGTGGTCCAATCTTTCTTCTTAATCTCAAGTTCATCTATATATACATTCCACATAGTGGGAATTGGCAACTTCAGTCATATAATCAAAAACAATTATCTGTTCTTCTCAATTTCGTCTGTTCAATTGCTGTACGATGTTGCTGTGGGATGATTTGATCTTTTCTCGATAAGATTTTATGACCATGATCAATAACTTGTCTCCTGCTATATGTCTCACTCGCTGAATCATTTCATGCCTCGTTATCTTCTGCTTTTTGTGTTCACTGTGGTGCCTATCGATCAATTTTAAGGCATCAGGCGGCAAGAACTTGGACAGCGCGTTTATAAGCGTTGCAAATGGCATCCAATCCGAATTTGGTACTCTACAAGGTCGGATCCCTTGAAATCCACCGTAACTATAGGATGTCTTGAAACTGACCACAAAATCTGGCAAAATACGGGTGTTCATGCTCGAACTCCAAACTATATACTTTCTTGGAGACGACAAATTGTCGACCCCGGAATCGAATTCTTCCGAACTCGGATTATACTGGCCCGAACCGGCAGGAACAGCTTCCATCTTTCCCAATATCACCCGGCAAAGTATCACATGCTTTAGCCCATCTTCATCAGCAACCAATGATTTCATACTTTCTCCAATGTGATCAACAGGAAACAGACAAACGCCATGACCATGAACTCCAGTGTTAGTAGGAAGGCCGAATCCGTGGGAAAGAATATTGTCAATCTCATGCTTTGGAGCGCCATACCAAGCATACTTAACATTGGCATTGCCATTACACTTTTTC	KKCNGNANVKYAWYGAPKHEIDNILSHGFGLPTNTGVHGHGVCLFPVDHIGESMKSLVADEDGLKHVILCRVILGKMEAVPAGSGQYNPSSEEFDSGVDNLSSPRKYIVWSSSMNTRILPDFVVSFKTSYSYGGFQGIRPCRVPNSDWMPFATLINALSKFLPPDALKLIDRHHSEHKKQKITRHEMIQRVRHIAGDKLLIMVIKSYREKIKSSHSNIVQQLNRRN	n.a.
Rs_project_271415	Rs_project_271415__TRINITY_DN906_c1_g3_i1	47.2319	283.777	-2.60001	0.00163747	0.0293637	Transcript DEG	Putative protein containing Senescence domain						PF06911.19	Senescence domain						other_or_unresolved																	GTTTCAACAAGGTTTGCGACGCTGTTGAAGTTGCTGGAAAAAATGTGATGTCGACTACCTCTGTCGTGAACACGGGCCTCGTCTCCCACAGGTTATATAGCCAACCTTGAGAAAAAGCTTATCGTACATCATTGTTTGGGTTTTTTCATTAAATTCCTAAAAGTTTGAAAATAGATGATTTATTTACGCGATTATTTTGATATCAACTCGACTTTTGATAATAAAAAGTTATCAAAATGAATTTATTTTATCATTTTAAATAAAATATATGTTTTATTTTAAAATAAAATTATATATTTGAATGGTCACGAGGAGTAGCTGATTGCACAAAATTTTCCGAATTTTATAGTTATTGTTAAAATATTACAGGTATGGCAGTAGCAATATTTATTTTCATTTGCTTTTTAAAATAATCGGTTTATTCCATATGATTTTTTAAATCGACAGGTTATATAGGCACACAATGTTCTTTTTATCTAAAACATATGAATGGTTGTTTTGGATGAATATTAGCTTCTTTGAAATAATGTTTTTGAAATTTTGGATACTCTAAAGTTTTGTTAGAATAAATATGCAACAACTTTCATTTGTTAAGGATGAAAGGGAAATTGGAAGTAATCAATTATTTGTATTTTATTGGAATAATTTGTCAAGATTCAATATATCATATTAAGAATTCTGTCAGAAAGAGATCATAATAGAACTTAATCCGGTAGCTCAGGGTCAGCGGATAATCCCTCCATGTTTGCGACAAATATGCCGCAGGTCGTTCGGTCCGAGTCCGAGCTCTCTTTTACGAATTATGGGAAGAAGCTTGACCTACTTTGGTCAACTTCGTTCAACCATGCGATCCTGTCACGGCGTCAGCAGTCACTGGTGTCGGTAACATTAAAACATTAGGTGAAGTTACGGAAAGCCTAGTCTCCAGGAACTCATTCAAGAGATCCAACCCATTGGTATATAGAGGAGTTCGTCCCCCGCTTCCTTCGCTCCACTGGCACCAAAGATCAAGAATTCGAGCAACAAAAGAAAGTTTGGTTCGCTAACGCCGCCCTTCCTTCAGCTGGCTTCGCCCTTATCTCTTCATCTTTTTTTTTTCTTCAAATGGATATCTAGGGATCTCTTTTCTTCATAGATTTTGAAACCAGATCAAAAAT	FNKVCDAVEVAGKNVMSTTSVVNTGLVSHRLYSQP	n.a.
Rs_project_271430	Rs_project_271430__TRINITY_DN906_c4_g1_i10	74.7609	0	8.46651	2.44966e-05	0.00233757	Transcript DEG	sp|P07398|RBS3_WHEAT Ribulose bisphosphate carboxylase small subunit, chloroplastic 3 (Fragment) OS=Triticum aestivum OX=4565 GN=RBCS3 PE=2 SV=1	ribulose bisphosphate carboxylase small subunit, chloroplastic-like [Primulina eburnea]		sp|P07398|RBS3_WHEAT	Ribulose bisphosphate carboxylase small subunit, chloroplastic 3 (Fragment)	3.95e-55	PF00101;		photorespiration [GO:0009853]; reductive pentose-phosphate cycle [GO:0019253]		chloroplast [GO:0009507]	ko:K01602	ko00630,ko00710,ko01100,ko01120,ko01200,map00630,map00710,map01100,map01120,map01200	chloroplastic_or_plastid_annotation	P07398	RBS3_WHEAT	reviewed	RBCS3	Triticum aestivum (Wheat)		FUNCTION: RuBisCO catalyzes two reactions: the carboxylation of D-ribulose 1,5-bisphosphate, the primary event in carbon dioxide fixation, as well as the oxidative fragmentation of the pentose substrate. Both reactions occur simultaneously and in competition at the same active site. Although the small subunit is not catalytic it is essential for maximal activity. {ECO:0000255|HAMAP-Rule:MF_00860}.			SUBCELLULAR LOCATION: Plastid, chloroplast {ECO:0000255|HAMAP-Rule:MF_00860}.	RuBisCO small chain family	IPR024681;IPR000894;IPR036385;			X00234;	Calvin cycle;Carbon dioxide fixation;Chloroplast;Photorespiration;Photosynthesis;Plastid;Reference proteome	TCCGCCCCTTTCCGAGGAACAGCTCCTGAGGCAAATTGAATACCTGCTCAAGCTCAAACTCGTTCCCTGTCTCGAGTTCGAGAAAACGAGGCCGTTCATCGAACGTGAGAACAACAGGAGCCCGGGATACTACGACGGCCGGTATTGGACAATGTGGAAGCTGCCGATGTTCGGTTGCACGGATGCGGTGCAGGTGGTTAAGGAGATACAGGAGGTTTCCAAGGAGAAACCCGATGCCTACGTGAGGGTCATCGGATTCGACCCATACCGCCAAGTGCAGTGCATTAGTTTCATCGCCCACAAGCCACCAGGCGCCGATCCCTGATGATTGTCTCTAGTACTACTACTTGTTAGAGGGGTCATTTATTTCTTGATTCCTCACCCTTTGCAACGTTCATTTCTTTCCTTTTTTTCAAGTTATGTAAGGGTTTTTATATATCGAACTCATTTTGTGGTGGT	PPLSEEQLLRQIEYLLKLKLVPCLEFEKTRPFIERENNRSPGYYDGRYWTMWKLPMFGCTDAVQVVKEIQEVSKEKPDAYVRVIGFDPYRQVQCISFIAHKPPGADP	n.a.
Rs_project_271431	Rs_project_271431__TRINITY_DN906_c4_g1_i2	600.776	22.8717	4.71593	0.00119936	0.0243963	Transcript DEG	sp|P07398|RBS3_WHEAT Ribulose bisphosphate carboxylase small subunit, chloroplastic 3 (Fragment) OS=Triticum aestivum OX=4565 GN=RBCS3 PE=2 SV=1			sp|P07398|RBS3_WHEAT	Ribulose bisphosphate carboxylase small subunit, chloroplastic 3 (RuBisCO small subunit 3)		PF00101;		photorespiration [GO:0009853]; reductive pentose-phosphate cycle [GO:0019253]		chloroplast [GO:0009507]			chloroplastic_or_plastid_annotation	P07398	RBS3_WHEAT	reviewed	RBCS3	Triticum aestivum (Wheat)		FUNCTION: RuBisCO catalyzes two reactions: the carboxylation of D-ribulose 1,5-bisphosphate, the primary event in carbon dioxide fixation, as well as the oxidative fragmentation of the pentose substrate. Both reactions occur simultaneously and in competition at the same active site. Although the small subunit is not catalytic it is essential for maximal activity. {ECO:0000255|HAMAP-Rule:MF_00860}.			SUBCELLULAR LOCATION: Plastid, chloroplast {ECO:0000255|HAMAP-Rule:MF_00860}.	RuBisCO small chain family	IPR024681;IPR000894;IPR036385;			X00234;	Calvin cycle;Carbon dioxide fixation;Chloroplast;Photorespiration;Photosynthesis;Plastid;Reference proteome	TCCGCCCCTTTCCGAGGAACAGCTCCTGAGGCAAATTGAATACCTGCTCAAGCTCAAACTCGTTCCCTGTCTCGAGTTCGAGAAAACGAGGCCGTTCATCGAACGTGAGAACAACAGGAGCCCGGGATACTACGACGGCCGGTATTGGACAATGTGGAAGCTGCCGATGTTCGGTTGCACGGATGCGGTGCAGGTGGTTAAGGAGATACAGGAGGTTTCCAAGGAGAAACCCGATGCCTACGTGAGGGTCATCGGATTCGACCCATACCGCCAAGTGCAGTGCATTAGTTTCATCGTCCACACGCCCCCAAACGCCGACTAATTTCATCGACCACCAAAAGATGGATCCATGATTCTGATTCCTCACTCTACGTTGATTTCTTTTGTTCAAGTTTGTGTTAAGGGTCTTCTATGTTTTGTTCTTCGAACTCATTTTGTGGTGTCCTTTGATTGCTATCTCGATGGGATTTATTTGGAATGTATGGTGAGGATGTGTATTACAAATTTATGATAAATATCAAACTACTTCTTTTATTTTATTTGATTTGCTTGTGTAGATGTATATGGGTCGAGTTTATGGCTCAAAACCCATATTGCATCCATATTTGACTCAGAGTCATAACCCTAAGCCCATATGTGCATTCAGGGTTGGGCTTATGGCTCAAGGCCCAGGATGGGGCTAGGGTTAGGGTTTTCCCCTATATATATGGGTCTCCCTCCTCTAGTGCAGATACACCAATACACACGAGACCTCTCGTCCCCTATATCGCAACGAGTCCCTCTTGGAGAATCTCCAACGACTCCGACGGTTTTTAAAGGATGCAAACATCGTAATTACTCTAGTAGTAATTTACGGG	MKLVGVWGRVDDETNALHLAVWVESDDPHVGIGFLLGNLLYLLNHLHRIRATEHRQLPHCPIPAVVVSRAPVVLTFDERPRFLELETGNEFELEQVFNLPQELFLGKGR	n.a.
Rs_project_271433	Rs_project_271433__TRINITY_DN906_c4_g1_i5	29.0724	0	7.10531	0.00169288	0.0299278	Transcript DEG	Ribulose bisphosphate carboxylase small subunit, chloroplastic 3 (RuBisCO small subunit 3)	ribulose bisphosphate carboxylase small subunit, chloroplastic-like isoform X1 [Henckelia pumila]	Ribulose bisphosphate carboxylase small subunit, chloroplastic 3 (Fragment)	sp|P07398|RBS3_WHEAT	Ribulose bisphosphate carboxylase small subunit, chloroplastic 3 (Fragment)	5.35e-40	PF00101;		photorespiration [GO:0009853]; reductive pentose-phosphate cycle [GO:0019253]		chloroplast [GO:0009507]			chloroplastic_or_plastid_annotation	P07398	RBS3_WHEAT	reviewed	RBCS3	Triticum aestivum (Wheat)		FUNCTION: RuBisCO catalyzes two reactions: the carboxylation of D-ribulose 1,5-bisphosphate, the primary event in carbon dioxide fixation, as well as the oxidative fragmentation of the pentose substrate. Both reactions occur simultaneously and in competition at the same active site. Although the small subunit is not catalytic it is essential for maximal activity. {ECO:0000255|HAMAP-Rule:MF_00860}.			SUBCELLULAR LOCATION: Plastid, chloroplast {ECO:0000255|HAMAP-Rule:MF_00860}.	RuBisCO small chain family	IPR024681;IPR000894;IPR036385;			X00234;	Calvin cycle;Carbon dioxide fixation;Chloroplast;Photorespiration;Photosynthesis;Plastid;Reference proteome	AAATTTTTAGCACTAATCAGATATATTTTCACAAAAATTATTTTTAATCAGTACTAGTCACGAACTTTTATGACTAATCAAATATAGTCCCACAAAAATTATATTTTATCAAAGATAATCTCGTAACTGAATAGAGTTTCGGGACCACTTTTAATAAAAAATAATTTTTGTTGGACGAAATTTATGAAAAATATTTATGTGGAATTAATTTTGATTAAAAACAATTTATGTGGGACTACATTTATTGATCTAAAAAGTTTGAGACTAATATTGGAAAACCTCATATTTGGAACCATTTCAGAGGCCGTTCATCGAACGTGAGAACAACAGGAGCCCTGGATACTATGACGGCCGGTATTGGACAATGTGGAAGCTGCCGATGTTCGGTTGCACGGATGCGGTGCAGGTGGTTAAGGAGATACAGGAGGTTTCCAAGGAGAAACCCGATGCCTACGTCAGGGTCATCGGATTCGACCCGTTCCGCCAAGTGCAGTGCATTAGTTTCATCGCCCACAAGCCACCAGGCGCCGATCCCTGATGATTGTCTCTAGTACTACTACTTGTTAGAGGGGTCATTTATTTCTTGATTCCTCACCCTTTGCAACGTTCATTTCTTTCCTTTTTTCAAGTTATGTAAGGTTTTTTATATATCTCGTACATCGAACTCATTTTGTGGTGGTATCCTTAATTAATTCTCTATCTCGCGCGATGGGATATAATATTCGGAATGTATTACAAAATGTACAATATCAAAATAATAAATTGCTTGCATTTTCTATGGATAGGTTCGTCCCTGAGTGAATGGTATACCTTACCATTGATTTAATATTTTTTAATATATTTTATTTGGAATATATCTGGTGAGAATATTCTTAAAGATAGTATTAAATAAACCGGTTATAGGATAGATG		n.a.
Rs_project_271440	Rs_project_271440__TRINITY_DN906_c6_g1_i1	2153.75	11006.1	-2.35323	0.000296947	0.0106812	Transcript DEG														other_or_unresolved																	CTGGTTGTTGTGGGAGTCCCACATCCTTTCCCACTTAGCCACGAATTGGGGGCCTTAGCTGTAGGTCAGGGTTGTTTCCCTCTCCACGACGGACGTTAGCACCCGCCGTGTGTCTCCCGTGCAGTGCTCTTGCGTATTCGGAGTTTGGTTGAGTGCGGTACCGCTGTGGGCGGCCCTAGCCCATCCAGTGCTCTACCCCGCAAGGCATTCACACGAGGCGCTACCTAAATAGCTTTCGCGGAGAACCAGCTATTTCCGAGTTTGATTGGCCTTTCACCCCTATCCACAGCTCATCCCCCAGGTTTTCAACCCTGGTGGGTTCGGGCCTCCACGAGGTCTTACCCTCGCTTCACCCTGCCCATGGTTAGATCACTCGGCCGCCGTCGCCCCTATGAAGCTTCTCACTGTTCCGTGGGTTTGGGTTTGGCCCTTTCCTGCGCAGCTTAGGTGGAGGGCGAAGAAGGCCTCCTTCCGGGG		n.a.
Rs_project_271441	Rs_project_271441__TRINITY_DN906_c6_g1_i3	773.023	6582.28	-3.09016	0.00372101	0.0472373	Transcript DEG														other_or_unresolved																	CGAACCTTATCGCCCGCAGTCTCACTGCCGCGCTTGGCTTACCGGCATTCGGAGTTTGGCTAATTTCGGTAAGCTTGTGGGCCCCCTAGACTATCCAGTGCTCTACCTCCGGCAAGAAACACGCGACGCTGCACCTATATGCATTTCGGGGAGAACCAGCTATCACGGAGTTTGATTGGCCTTTCACCCCTATCCACAGCTCATCCCCCAGGTTTTCAACCCTGGTGGGTTCGGGCCTCCACGAGGTCTTACCCTCGCTTCACCCTGCCCATGGTTAGATCACTCGGCCGCCGTCGCCCCTATGAAGCTTCTCACTGTTCCGTGGGTTTGGGTTTGGCCCTTTCCTGCGCAGCTTAGGTGGAGGGCGAAGAAGGCCTCCTTCCGGGG		n.a.
Rs_project_271469	Rs_project_271469__TRINITY_DN969_c1_g1_i6	4.0996	94.4246	-4.46443	0.000501811	0.0145804	Transcript DEG	Metallocarboxypeptidase inhibitor [Dorcoceras hygrometricum]	Metallocarboxypeptidase inhibitor [Dorcoceras hygrometricum]	Metallocarboxypeptidase inhibitor [Dorcoceras hygrometricum]			3.87e-08								other_or_unresolved																	ACCGGAGCGTCGATGTGAACTCTTGACTCCGATCAGCCTGTTATCCCCGGCGTACCTTTTATCCGTTGAGCGATGGCCCTTCCATACAGAACCACCGGATCACTAAGGCCTGCTTTCGCATCTGCTCGACTTGTAGGTCTCGCAGTTAACCACACTTATGCCTTTGCACTCGACGGCCGATTTCCAAACGGCCTGAGTGTAGCTTCGCGCGCCTCCGTTACAATTTAGGAGGCGACCGCCCCAGTCAAACTACCCGTCTTACTATGTCCCTCTCCCGGATCACGGGAGGAGGTTAGAATCACAACACTCGCAGGGTGGTATCTCACCG		n.a.
Rs_project_271477	Rs_project_271477__TRINITY_DN969_c17_g1_i1	0.230117	33.7699	-6.48515	6.83747e-05	0.00441266	Transcript DEG	Metallocarboxypeptidase inhibitor [Dorcoceras hygrometricum]	Metallocarboxypeptidase inhibitor [Dorcoceras hygrometricum]	Metallocarboxypeptidase inhibitor [Dorcoceras hygrometricum]			1.91e-13								other_or_unresolved																	TTGGCACCTCGATGTCGGCTCTTCTTCACCTGGGGCTGTAGTATGTTCCAAGGGTTGGGCTGTTCGCGCATTAAAGCGGTACGCGAGCTGGGTTTAGAACGTCGCGAGACAGTTCGGTCCTTATCCGCTGTGGGCGCAGGAGATTTGAGGGGTTCAAACCTTAGTACGAGAGGACCGGGTTTGACGAACCTCTGGTGTTCCGGTTGTTCCGTCAGGAGCAGCGCCGGGTAGCTATGTTCGGAAAGGATAAGCGCTGAAAGCATCTAAGCGCCAAGCCTATCCCAAGATGAGATCTCCCTGAAGAGCCGTGGCAGACCACCACGTTGATAGGTCG		n.a.
Rs_project_271523	Rs_project_271523__TRINITY_DN903_c0_g2_i1	17.933	3.01171	2.50662	0.00193177	0.0322485	Transcript DEG														other_or_unresolved																	CGCCTGCCACTCTTGCCTATATGTATCTGGGTCGCGCCTGCCGCCCGCCAAGACCCTAACTCGGTCGCCCACTCATGAACTGGTCGCCCTCATTATATAATATTTATGTATTATATTATTTACCACTGTATTATTTACCATGTTGTTAGAAGAAGAAGAAGAAATTTACCTGATTTCGAAGAAAATACGGATGTTGTTCAAATTATGAGAAGCAGATGTCGTCCGATGCTCCGATTCGAGGAAGCATTTTGAAATATATATATACGCTAAAAAATTACGAAGAGAAATATTGAAGAGAATTATGAATTTTGGTCGAAAATCTGATATTTGATTATTACAAATTACCGCGTAAATTTTAAAAAACTAACCACGGTAAAAAAATGGCGGTAAAATTGAAAAAAAAGTTAAGTAAACAAATTATAAAAAAGACGCAAAAAACTAACCACGGTAAAATTATCTGGAAAAAAATCAATAAGTAAAAAAATATTAAAAAACGACGCGTGTCGTGTGATGGGGCCGTTCGAATTACCCTAACGCCAGCATCGAATTACCCATACATATAAGCACTTGTCAGTAACTTAAATAATATTTTTAAAGAAACATTAATTAAAGAACCTGAAAAATTACAGAACTTTTACAACTAATTTACAAAAACATATTTTAAGCACTGATTATTTCAAACAATATTTTCAAGAAACATTTGAAGAACATGAAAAATTACAGAAACTGTTCCGGATATTTAACAGGAACATAGTATAAGCACTTGATAATTTAAATAATATTTTCAAAAAACATTGAAAAAAAAATGAAAATTTACAGAACCTGAAACTCCAATATCATAGCC		n.a.
Rs_project_271549	Rs_project_271549__TRINITY_DN915_c0_g1_i14	12.6015	50.2252	-1.94888	0.000466658	0.0139422	Transcript DEG														other_or_unresolved																	CTATTATGTGTTAATTAAACTCTGGATTAGGAACCGGCCCTCACATTTGGTATCAGAGCGTAGCTTGGGAAATACGCTCGAACTAGAGTTAGGACACGTGTGTCTAGGCACAAAATAAAGTGTTTGCGCATGTGTTTGACTACGTGACTTTACATGCTCTTACATGCTTTGTCTGAAATGACATGATGTTAGATAACTGAATTTAAGCATGTAATTGGAGAAGGCCTGAATATTTACTAAATCTGTTAATGGCCTATACGTTGAGTTAAAATATATTGTTAGTAGACCGGAATGTTAACTGATTTGTTAATGGTCTACATTTTGGCACCCTAAATTTTTATGACTTCTCTAGAATGAGAATCAACCTCACTTATATCATGTAGAGATATCAGTAGTTGGGTGTACATATGAGCATGAAAATTAACTGAATTGTTAATAAGAATTGTGAATATTAGAATTTGACGGATGAAATTGACGAACCTTTATCATGCTAAGAATTAACTGATAAGCGTTGTTGATTAACAACGAGAACTAAGGACTTTCGAGATAATGAATAATACAGAGAACATATATTGAGAACTGTATTAAGTTGAAATAATGTCATAAACCAAATTATGAGCAAATCGAGAATTTAAATGCGAAGATCGTCTTCTTGTGTCTCCGGAATACGATTCTCGTTCAATTCCTTCTAGAAATACTGGTTATTCCTAGCAGCAGCGTGAGAAATATCGTAACTGATTTTCCACTTTGAGCCTACCCAATTTTATTGATTCTTGGGTATGGGCAGAATTCTTGGATCTTATCTTGTTCGATTAAATTCGTAGACAGAATTTTAATCATTCCATTGATATTGAACGATTTTGTTGATTTGACTCTTCCTCTCAAGGAGAACTATTTGAAGAAAGAACTTAATAATGATAATTATATCATTTGGAAATCTTTCCGTGAGTCAAAATCGCTTACTTTGGAAGGACCGACTTGTTGAGATTTCGGCAACTGGGCTTCGATTTGAGCCAGTTTAATTCGTAATGTATTGTTCGTTCGCTCATCAGAATCCAGTGGATCCAGGATCCAGTCATTTGCTAAAAGTTGACCTCAGAGTGGCACTTTATTTGGACACACTCAGGTCCACCAGCAGATCGGTTGACCGCAGTTTTGGAGCAATACTCTGAATATCTTTCGAATCTCTCTATAGACCAGGGCGTGAGGTTGGACAGAGAACCTCGTTCGAGTAACTCCAGGAAGTATGATCGTAATCAAATGTCTTATTGGTCAATCGCACTGAATGAGTCCTATCTGATTGGTAAACTTTAATCATCCATGAACGATAGATTCGTACTATCCAATAGTACAGTCTCAACCGTGTATAATATTCTGAAGAGCATGTTGTGACCAGACACTTTGTGATGCTGCCAAGGTACAACTTTGATTGTACTAATTGGTACAGATACTCGCTCATATTTTAGAGATGCTTTCTATTTCAGAGGATCATTTCGGATTGA		n.a.
Rs_project_271555	Rs_project_271555__TRINITY_DN915_c0_g1_i20	20.3368	0.404168	5.58439	0.000191115	0.00821629	Transcript DEG														other_or_unresolved																	CATCCTTTGGCTCCGATATTTGGTATCTTGATATCCGATTCGATTGTACCCCTTCATGCATCGTATTCATGCACGGCATGCATTGCACGTCTTTATTTTATGTCGTGATATTATTGGTTTCTCGTACTGGGGTTCTGACCCCTGTTGTTGGGGGCTGTCATGTCTATATATTTGGCATGACAGATGTTGCAGGTATTCCACTTTTGGATGCTCGAGAGGAAGCATCTAGGAGTGACCGGGCTCCGTGAGAGCGAGCTACGGTTGTCGTGATTGAGTCTTCCCACTATTTTACTTATGTTTAAATAATTGAATTTCCCGGGGAATGCCCCGTGTATTTTGTATTGATTTAAGTTTCGCGATGCGTACTTGACATTATTTGATCACGTGACTGAGAAAATGGTAAACATATATGTAGATATTTTGAGTATGCTATATTTGTATTGCAGGCGCATAAACCCTAGGTCCTGCTAGAGACATTTCGGAAGCAAAAATTTTTCAGGGCCACTTTTAATAAGTCTTAAAGATAATCTTCCGCTGTTTATGCTAATTAACTACTTATGTGTTAATTAAACTCTGGATTAGGAACCGGCCCTCACATTTGGTATCAGAGCGTAGCTTGGGAAATACGCTCGAACTAGAGTTAGGACACGTGTGTCTAGGCACAAAATAAAGTGTTTGCGCATGTGTTTGACTACATGACTTTACATGCTCTTATCTGCTTTGTCTTGAATGACATGATGTTAGATAATTGAATTTAAGCATGTAATTGGAGAAGGCCTGAATATTTACTAAATCTGTTAATGGCCTATACGTTGAGTTAAAATATATTGTTAGTAGACCGGAATGTTAACTGATTTGTTAATGGTCTACATTTTGGCACCCT		n.a.
Rs_project_271556	Rs_project_271556__TRINITY_DN915_c0_g1_i23	45.9399	1.88821	4.59721	0.000329752	0.0113431	Transcript DEG	uncharacterized protein [Primulina eburnea]	uncharacterized protein [Primulina eburnea]	uncharacterized protein [Primulina eburnea]			8.96e-10								other_or_unresolved																	ATAGGTGTACACAAGAACCAAGAGAGAGAACACAAGAAACTGCTACAACTAGTCTTTCAGACACTTCGAGCAACCTGATTTATGTTAATCAGGTGAAGTGTATTTCCAGTTGAATCGAAAGATGCTTATGCTTTTGGATTGTGAGGTATCAGCTCAAAGGATATCAACTAATCCAAATGTAGTAAAGTCAACGATGTTTGGCTCAGATCATCCAGCGCACCAGAGATTCAAATCCCTTGGTCGGCAGGCAATCCCAATGGCTTAATTGAAAGATTCTCGCATATATCCAGGCTTATTTACCCAGATGACCAAGGTGAATATGAGCTTCTTGGTCTGTCGAATGCGAAAGCTATGTTCATGATCCAAACCAGTGATTGTCTATAAATCCAGTAATGGTCTTTGACATCCTAATCAAATGACTTTAAGAGCTATGCAGATGCATCAGCTAGAGATTTGTGATGTACCGCCGTACATCATGAGAGATTTCGGCTTGTGTTTTCGACGCAATCGGAAATCATGAGACTCCTCACGTTGAGCATAATGTCGAGTTAGCCGCTTCTGTCAGGAAGGTGTGGCACCATGAAGAGCAGTCCATTACTTACCTTGATCGCGGGAATTCGATATATCCTCACTCGGACAGAGATGATCATGAGACAGAGGTATCGATTTGTTTTGATAAAAGACTTCGGCTGTGAAATGCAGTATCAGTCAAGAAGAGCGAATGCTTTGGGATGTAAATTCAAGACGCCGCTTCAACATCTGTGCATGTATGCCAGAGCTTGAATAGTTTTGTACATCCTTGGGGGCATTTTACCGAAAGGGATTATTTTGCAGTATTTCATCTTTTGCATTTGAGCCACAGGTTATCTCAAAAATTTTGAGGCTCGAAAGATGAACTCATACATTCTTCATGTGAAGGAAATGATTTGGAATTTCAGTGTTCTCGTCAGGTGATAAGTACCAATTGATAGCGTATTTTGGTGCTGAATCTTACGGATTGGAGAGAAGATTTTGCTTGGAGGACACACTGTAACAGCTATAGTGTCCATCCAGGAAGCCGTAAGATGTATCGCATCCTAATACCACAATTCGAATAGGATAGATAAAGAGAAGCTTTTCAGAATATGTGGCAAGATGTTTAACCTGTCAGAGGGTTTAAGCAGAAACCAAATAAAACCAGGTGGTATGTTTCAGCATTTGGGTATACCACAGCAGTTTTGGAAGCAGTGACTCCAAAGCTTCGTGTTTCACTCTCCCAGAAAGAACAGAACTTTGATACAATCTGGGGTTTGGTTTGACAGAATATCAAGGTCAACACATTGTATGTATGTTCGATCGTACCTTATCCTACGGGGAAATGGCACGATTATATATGATCAATGTGTTCTCGCTTCCTCGGAGTTCAATTTCTTTAAATCTCCCAAGCATCCAGATCGTTTTGGATAGACTTTGGCAATGAGTATTTGCCTATTATTCCCGACTGATGGACAGACTCATCAGATCATCCAGATTTTGGAGGATTCGCTTCCATCTGCAAAGACGAAATTGATTGATATTGGCATAGGATCGTAAATTCTCCTATAGCATCAATTTCCAGATGATCATCGGTATGAATCTATCCATGGCTTTGAGCATTAATAAGGATCGATCACCGGTATGTTGGAATAAGATTTGGAGAAAGATAGTTGGCTCACCTGTATTTGCAATTGTATTGTGATCAAGCCGGAAGTAATTAGTTAATCAAGGACAACCTAGAATAAGCAGGTCAGTTTTGTCAATCAAAGACGAAACCTTTAAGTTTCCGGATTAGAGATAAAATATTCCTTCAAGTATTGCTAATTTGTGTAATGAAGTGGTTCGATCGAGAAGATAAGTTGTCACATCGATGTAGTGTTATGCTTAGTAGATATTGGGAAAGATGGTTTCGGTGGCATGTCAATTTAACTTGCCACAACCGTTGTCGCTATTACATGATGTCTTTCATGTATTTATGCTAAGGAAGGGTAATCGGAATCCACCTCGCGTGTTTTGGTTCGAAAATATTGTTTGGACTCGAGACTATGA		n.a.
Rs_project_271596	Rs_project_271596__TRINITY_DN992_c2_g1_i2	38.217	2.69611	3.84424	0.00352599	0.0458075	Transcript DEG	linoleate 13S-lipoxygenase 2-1, chloroplastic [Primulina huaijiensis]	linoleate 13S-lipoxygenase 2-1, chloroplastic [Primulina huaijiensis]												other_or_unresolved																	GGGCGGAGTGCTTACACATCTCGGCCTTGACAGAGGGTTGGACGACATAACCGACTTGTTGGGCAGATCCCTGCTCGTTGAGCTGGTTGCTGCTGACACTGATCCTAGTAAGTATATTTCATTAAACATCCGTCGTATTCATATCATCATCTTCCGGGCGGATCTGAGGCGTTGAGGGTTTAAATATAACATTTACAATTTTTTAGATTTGTTTAGCCTTTGTTTTTTAGCTGATTTTTTACGCTCCAGGAAATCTCTCGGTGTAGTGTCGGATATTTCTAGGATACAGACACTTCTCAGGCACGTATCGTACACGTCATATGACGTGTCCTTGATTTTTGAATAAAAATAAAATCGGACACACGTGTCGGGCACGCCAAAAAAATTCAGACATCCATGTAGGGACATGGCCGCTGGGCGTGTCCGTTACGTAAAGTAGACTTCTGGGGGTTAATTGTATAATTTAAAAGTTTTTGAATAAAATGAAATTTGGACTTGTTTGTTAAACTTCACGTTAATTGAAGTAATAAACATTTGGTGTTAGTGTGTGTGATATCATGATGATTTTAATGACATGCATTTATTTAAATGTTTTTTGAATTTGGTAAGAATATTTTTGGTATTATATTTTATTTCGACATATTTGTTAAACTATATGTAATTGATATACTATGTATTTGGTTTTTTTTGTGGGCAAAAAATATTATTAAGAGCACTAGAAGTAAGTGCTCATCCACAAACCGTGTATGTTTATAGTTGTGGAGCCTCGTATTAGTGGAGATAAAGCGGAT		n.a.
Rs_project_271597	Rs_project_271597__TRINITY_DN992_c2_g1_i4	47.2641	1.9143	4.63911	0.00066695	0.017331	Transcript DEG	linoleate 13S-lipoxygenase 2-1, chloroplastic [Primulina huaijiensis]	linoleate 13S-lipoxygenase 2-1, chloroplastic [Primulina huaijiensis]												other_or_unresolved																	GGGCGGAGTGCTTACACATCTCGGCCTTGACAGAGGGTTGGACGACATAACCGACTTGTTGGGCAGATCCCTGCTCGTTGAGCTGGTTGCTGCTGACACTGATCCTAGTAAGTATATTTCATTAAACATCCATCGTATTCAGATCATCGTCTCTAGGCTTCCCAGTGGATCTGTGTCGTAACGTCATGTGACGTGTCCTTGATTTTTGAATAAAAATAAAATTGAACACCTTGTCGGGCATGCCAAAAAAAATTGGACATCCACGTTGGGACATGGCCGATGGACATGTTCGATACATAAAGTTGACTTTTAGGGGGTATTTGTTTTAAAAGGTTTTAGAACAAAATGAATTTTGGACTTGTTTGTTAGACTTCACTTAATTGAAGTAATAAATATTTGGAGTTAGTCTGTGTGATATCATGATGATTTTAGTGACATGCATTTATTTACACGCTTTTTTGAATTTGGTAAGAATATTTTTGGTATTATATTTTATTTCGACATATTTGTTAAACTTTATTTTAATTGAAATACTATGTAATTTTTTTTTTTTTTTTTGGTGGGCAAAAAATATTATTAAGAGCACTAGAAGTAAGTGCTCATCCACAAACCGTGTATGTTTATAGTTGTGGAGCCTCGTATTAGTGGAGATAAAGCGGAT		n.a.
Rs_project_271598	Rs_project_271598__TRINITY_DN992_c2_g2_i1	97.6736	0.737307	7.02347	0.000139256	0.00679236	Transcript DEG	linoleate 13S-lipoxygenase 2-1, chloroplastic-like [Dorcoceras hygrometricum]	linoleate 13S-lipoxygenase 2-1, chloroplastic-like [Dorcoceras hygrometricum]												other_or_unresolved																	GGGCGGAGTGCTTACACATCTCGGCCTTGACAGAGGGTTGGACGACATAACCGACTTGTTGGGCAGAACCTTACTCGTTGAGCTGGTTGCTGCTGACACTGATCCTAGTAAGTATATTTCATTAAACATCCCATCGTATTCAGATCATCACCTCTAGGCTTTCGAGTAGGGCAATGGCTCCGGGTTTAACCTGGTCCCGTATGTCTAAACCCGATCAAACGGGTCCTGGGACGGATTTAGACCCGTTCAAACGGGTTTTGATGCGGGGCGGGTCCTGGTTTTTGGCCAAACCCGCCCCGGACCCGCCTCTTATATATTTTATTTATTTGTTTAATATTTTTTTATATTTGACTGTGATAGCGATGAGTTATGGTCTTATGTTGAATTCTAACCTTTTGTATTGTGTTGATGGATTTTATGTTAATTTAGTATCATATTTAAGCACCTATAGGTATTAATATCATAAATCAGATTATGGTCTTATGTATTACATTGAATTCTAGAATTTTTTTAACTAGCATGTAGGTACGGGGCGGGGCGGGTTAAACCCGCGGGTATGCGGGTTGAGGGGTGCCGGGGCGGATCCTGGATTTTTTTTGTGCAGCGGGTCGGGTCCCGGGCCACCCACACCGCCCCGTTGCCATCCCTACTTCCGAGTGGATATGAGGCGTTGAGGGCTTAAATATAACATTTTCGATTTTGACATTTGTTTAGCCTTTGTTTTTGAGCTTATTTTCTACACTACTCAAAATCTCTCGGTGTTGTATCAGATGTTTCTAGAATAGTCCATTCAATATGTTGCACATTTCCTTATATGTAGAATCATTTGTTTCTATAATACAGACACGTATCGTGCACACCACGTGACGTGTCCTTGATTTTTGATTGAAAATAAATCGGTCACACGTGTCGGGCACGCCAAAAAAATTTGAACACCGTGTGGGAACATGGCCGATGTGCGTGTCCGATATAGAAAGTCGACTTTTTGGGGTTAATTGTTTAATTTAAAAGGTTTTGAATAAAATAAAATTTGGAATTGTTTGATAAACTTCATGTTAATTGAAGTAATAAACATTTGGTGTTAGTAGTGTAATATCATGATGATTTTAGTGACATGTATTTATTTACACACTTTTTGAATTTGGTAAGAATATTTTTGGTATTATCTTTTATTTCGACGTGTTTGTTAAACTTATGTTCATTGGAATACTATGTATTT		n.a.
Rs_project_271655	Rs_project_271655__TRINITY_DN988_c0_g1_i30	84.999	9.12413	3.21035	0.00107553	0.0228662	Transcript DEG														other_or_unresolved																	CATGTATATATATATATATATATATATACATGGGCACTGAATAAAACTTAGATTGAGTTTGGATTTTAGGTTTCAAATTTGAGGAACGGATTTGAGCTGTTTCAACAGACACCATACTGAATCCATTAGAATCATCGACGAATTCAAGGAGATAACAATCATTCAATCTAACAGGATGGATTTAGAACCATGGATTCATTCATTGCGAACACAACATATTCATCATTTTTTGGGAAATCTCTTCAATTCTACACTCCAATCGGACCAAAATAACCAAAGTGCATATATATATTTTATATAAAAAGGGTACGAAAATAACCAAACATTAAAGCAAAATTTCATAACTTTTCAAGATTCATGAATAGGAATTAGGAACCAATGCACGAAGCATAAATACAGGGAACTCAACTGCAAATTATCCGCGAGGGCTGGGGAATTACCTCAGCAAATAATTCCCGATACAAGATCGCGAAACTAGTTCAATTGTAAAACCCCTCTAAATTCTTTATAAACAAAGAGGTTACACAACAGGATTAAACAAATCCAAATTTAATCTAATGAAATATATATAAAGTATAAACAGCATAATTGTTCAACAGAGTTGAAAAGCGGAGAAATCATTTGCAGCAATCTGTTTACACACTTACAATATTAATTAGAGGGTTCAACGTTGTTTATATGGGCGATTGTTAGGGGCAAAGTTTGCGGGAAACATCGAAAGAGAAGTAAAGAAAGAAAACTGGACTATGGCTGTTGGCATCACAGCTTTGGTGAGGTGAGTGAAGTTTTGCATGGAAAGCTAATTTATA		n.a.
Rs_project_271685	Rs_project_271685__TRINITY_DN936_c0_g1_i1	12.7891	0	5.91571	0.000962836	0.0214573	Transcript DEG	Transcription factor TCP13 (Plastid transcription factor 1) (TFPD)	transcription factor TCP5-like [Primulina huaijiensis]	Transcription factor TCP13	sp|Q9S7W5|TCP13_ARATH	Transcription factor TCP13	3.69e-38	PF03634;		DNA-templated transcription [GO:0006351]; leaf development [GO:0048366]; leaf senescence [GO:0010150]; regulation of defense response [GO:0031347]; regulation of DNA-templated transcription [GO:0006355]	DNA-binding transcription factor activity [GO:0003700]; sequence-specific DNA binding [GO:0043565]	chloroplast [GO:0009507]; nucleus [GO:0005634]		ath:AT3G02150;	other_or_unresolved	Q9S7W5	TCP13_ARATH	reviewed	TCP13 PTF1 At3g02150 F14P3.20 F1C9.6	Arabidopsis thaliana (Mouse-ear cress)		FUNCTION: Plays a pivotal role in the control of morphogenesis of shoot organs by negatively regulating the expression of boundary-specific genes such as CUC genes, probably through the induction of miRNA (e.g. miR164). Binds to the 3'-ACC-5' repeats in the light-responsive promoter (LRP) of psbD, and activates its transcription. Participates in ovule development (PubMed:25378179). {ECO:0000269|PubMed:11161017, ECO:0000269|PubMed:17307931, ECO:0000269|PubMed:25378179}.			SUBCELLULAR LOCATION: Nucleus {ECO:0000255|PROSITE-ProRule:PRU00701, ECO:0000269|PubMed:11161017}. Plastid, chloroplast {ECO:0000269|PubMed:11161017}.		IPR017887;IPR005333;		NP_566164.1 [Q9S7W5-2];NP_850501.1 [Q9S7W5-1];	AB014465;AC009755;AC011664;CP002686;CP002686;BT001982;BT008839;AY085519;	Alternative splicing;Chloroplast;Developmental protein;DNA-binding;Nucleus;Plastid;Reference proteome;Transcription;Transcription regulation	ATTGGGAGCCTCCAAATTCAAGAAAAGCTGGATCTTGATGAAGATTTTGGTTGAATCTTCCGACAGGGAATTGGAGTGGAGGCAATTCATCAATCTCATGTTTTGCAACATTAAGCAACCAATCCACAACCTTGCTTGGTTGATTCAATCCTAGTCTTTCTTGGAGATCATACAATTGTATCGCCGTCGGGACCGATAAGCGAACTCGCCTGTCACGCAAGCCTCTCATGGTAGAGACTTTGCTGTGTCTATCCTTACCTGAAAAATACTGTAAAGATCAAGAGACATAAATATATATGCATATGTTTTAATGTGTGTTACCTCCGGAAGCTCGAGAAACGCGCACGATCCGGGGATCCTTAAACCTAGACCATGATGATGATACTGAACTTGATGAAGCCATATAAGTAGTAGTAGTGCTTGTGGGACTGTTTTCTTGAATTGTGGTAAAATCTTCTTCTTCCGATGTTTCCCTTATCTTTCTCATATTCCGATCGTTGATAAACTCAAGGAAATGGACTTTGCTTGCTAATTTTTAAAATCAATAAACCAGTTGAAATCTTGAAAAAACCCTTCCTTTATCCTGCAGAAAAACCTCCCAATTCCAGCTCCAAATTACCTATCATGCATATTGATGTCAAAATTGATTCAAATATTTTTTTTCAAGCATAAAGCAGGGATTATATTAAAACAAACCAGACTTACAATAATTACAACTGTCAATCAAAGGCAATAACCAATAGGCAGGTACCTATAAGTAGATAAAATAAAAGATTTAATGGTAATAAAATTCACAGAAGAGATACAATAGCTTGACCATATGTATCAAAAGACCGCCAAAGCTAAAATAGTTCTCTCAAACCAATCAGCCAGTGTAAGGTCGAAAAATGGAACTGTCTTTCAAGATATCTGAATGTACAATTACGTTTTCAAGCCAATCAGCCCGGTGCAAGGTCGAAAAAGGGAACTTCCTTTCAAGATATCTGAATGTACAATTACGGATAAACGCAAGACAAGAACTGATAGAAGATCAACAAACGAGCAGGTTCTAGTATCCAAATCCCAAACGGAAATACAAAATTAAACAAGTGAGACAGTTGAACTTGTAATTCAGTTAACCTTCCTTGATACAGAAATAATCCTGGAAAGATGTACTTGCCAAAAGCAACCTAGCTTCAAAGAGGATATTTAAATTCATACTAATTTTAAGCATATTTGCAACTATGTATTGATATATATTCAAGCTCTTTGCTTGGAGAAAAGAAGATGCCCGCCTAGAGCCGACCATTCTCCATTGAAAGGAAGAAAGGAATGGTTCAGAGGAGGCCACGCGTACTCTTTGCATGAGAT		n.a.
Rs_project_271689	Rs_project_271689__TRINITY_DN936_c0_g1_i20	19.9828	2.28295	3.10173	0.00155484	0.0284358	Transcript DEG	Transcription factor TCP13 (Plastid transcription factor 1) (TFPD)	transcription factor TCP5-like [Primulina eburnea]	Transcription factor TCP13	sp|Q9S7W5|TCP13_ARATH	Transcription factor TCP13	1.98e-07	PF03634;		DNA-templated transcription [GO:0006351]; leaf development [GO:0048366]; leaf senescence [GO:0010150]; regulation of defense response [GO:0031347]; regulation of DNA-templated transcription [GO:0006355]	DNA-binding transcription factor activity [GO:0003700]; sequence-specific DNA binding [GO:0043565]	chloroplast [GO:0009507]; nucleus [GO:0005634]		ath:AT3G02150;	other_or_unresolved	Q9S7W5	TCP13_ARATH	reviewed	TCP13 PTF1 At3g02150 F14P3.20 F1C9.6	Arabidopsis thaliana (Mouse-ear cress)		FUNCTION: Plays a pivotal role in the control of morphogenesis of shoot organs by negatively regulating the expression of boundary-specific genes such as CUC genes, probably through the induction of miRNA (e.g. miR164). Binds to the 3'-ACC-5' repeats in the light-responsive promoter (LRP) of psbD, and activates its transcription. Participates in ovule development (PubMed:25378179). {ECO:0000269|PubMed:11161017, ECO:0000269|PubMed:17307931, ECO:0000269|PubMed:25378179}.			SUBCELLULAR LOCATION: Nucleus {ECO:0000255|PROSITE-ProRule:PRU00701, ECO:0000269|PubMed:11161017}. Plastid, chloroplast {ECO:0000269|PubMed:11161017}.		IPR017887;IPR005333;		NP_566164.1 [Q9S7W5-2];NP_850501.1 [Q9S7W5-1];	AB014465;AC009755;AC011664;CP002686;CP002686;BT001982;BT008839;AY085519;	Alternative splicing;Chloroplast;Developmental protein;DNA-binding;Nucleus;Plastid;Reference proteome;Transcription;Transcription regulation	CCTCATTTTACAAAAAAAAACGATATATGCATGCAAACGCGTGCAAAGAAAGCCTAGTATGTTTTTATGTGTGTTGGTGTTTGTAAGATCAGGTGTATAGAAGTGGTATCGATCCTTACCTCCGGAAGCTCGAGAAACGCGCACGATCCGGGGATCCTTAAACCTAGACCATGATGATGATATTGAGTTTGATGAAGCCATAGAAGTAGTAGTAGTGCTTGTGGGACTGTTTTCTTGAATTGTGGTAAAATCTTCTTCTTCTTTTGATTCCCTTATGTTTCTCATCTTATCGTTGATAAACTCGAGGAAATGGATTTTGCTTGCTAATTAAATCAATAAGCCTGTTGAAATCTTGAAAAAAAAAACCCTCCTTTATCCTGCAGAAAACCTCCCAATTCCAGCTCCAAATTAAACCAAACAAGTTAGACTGTTGAGCTTCTGATTCAGCGAAACTTTCTTGATTCAGAAATAATCCTTGAAAGATGTACTTGAGCTTCAAAGAGGATATTTAAATTTCATACTAATTTTAATCATATTTGCAACTATGTATTGGTATTATATATTCAAACTCTGTGCTTGGAGAAAAGAAGATGCCCGACTAGAGCCGACCATTCTCCATCGAAAAGAATAAAAGAATGGTTCAGAGGAGGCCACGCGTACTCTTTGCATGAGAT		n.a.
Rs_project_271756	Rs_project_271756__TRINITY_DN68115_c0_g1_i3	13.5732	1.15046	3.55171	0.00369219	0.0470415	Transcript DEG	Uncharacterized Ramonda serbica protein	hypothetical protein F511_41261 [Dorcoceras hygrometricum]				1.45e-15								other_or_unresolved																	TCTGTAGTCTCATCATCGGGAAAGGCATTGTTTGGTCATCTCAATGGCGACATCAAAGCACATTCATCGATCGATGCGAAATACCCACAATGGCGATCGGAAACCCCTATGATTATGGCTTGGCTAATTAATTCCATGGAATCTTCGACTGGGAAGCCATTCATGTTCCTTTCATCGGTCAAAGACATTTGGCATGCCATACGCAGAGGCGGAGCCGCACTCCCCAATTGTTTTTAAAAAAATACTTTATATTAATATTTTTTAAAATTTTATATTTGCCCCCCTAAAGTTTTTATAATTTACACATTTGCTACAAACAAATACCTAATCCAGGCAGAAAGAGTGGTTTCGAAAAATTAAAAAATACATCATCAGGAATAAATCGTGGCTAAGCAAAAACCTAACCTAATCTTCCATTCAAAATAATTTTAGAAGCAAATCGCCGACGCAGGCACACAGCCACAGCCGACGCAATCGGAAACTCCGACAGAAGGCGGGAAGCGGGGCCATCAAGATTTCTTCCATTAAGGTTAGAAGTTTGGATTTTTTTCAGCTCTAATTAATTTTACAGTTCTATTTTGAAGTTTGAAGAACTGAAATACATACCTCTTTAGGACGATCCAAACACACTTTGAAATCGAAATCTGCCTTTTTTTTTAACATGAATATGCTAATTTCTATTCCTACATACTGCAAAGTCATGATACGCATCCTGATTCTCCTCCAAC	SVVSSSGKALFGHLNGDIKAHSSIDAKYPQWRSETPMIMAWLINSMESSTGKPFMFLSSVKDIWHAIRRGGAALPNCF	n.a.
Rs_project_271784	Rs_project_271784__TRINITY_DN68175_c0_g1_i1	6.05559	79.1792	-3.62425	0.00147362	0.0275801	Transcript DEG														other_or_unresolved																	CGAAGTTACGGGGGTAGTTTGCCGAGTTCCTTAACCACAGATCACTCGATCGCCTTGGTATTCTCTACCTGACCACCTGTGTCGGTTTGGGGTACGGGCCGCATGAGAACTCACTAGAGGCTTTTCTCGGCAGCATGGGATCACCCTGCTTCGCCTCATTCGGCTATGCGTCAGGTCTCACCATGTACCACCACGGATTTGCCTGTGGTGGCTGGCTACACCTTTACACCAGTTCTACCACTCACTGGCGGGGCTGCCCTCCTGCGTCACCCCATCGCTTGGCTAGTACCGGTTTGGGTTCTGCGCTGGCCGGTCTC		n.a.
Rs_project_271832	Rs_project_271832__TRINITY_DN90470_c0_g2_i2	1.70462	15.8264	-3.08705	0.000818425	0.0195215	Transcript DEG	Metallocarboxypeptidase inhibitor [Dorcoceras hygrometricum]	Metallocarboxypeptidase inhibitor [Dorcoceras hygrometricum]	Metallocarboxypeptidase inhibitor [Dorcoceras hygrometricum]			1.13e-11								other_or_unresolved																	CTGCCCAAGCGTCCATATCGACGTCAGTGTTAGGCACCTCGATGTCGGCTCATCTCATCCTGGGGCTGTAGCAGGTCCCAAGGGTCTGGCTGTTCGCCAGTTAAAGAGGTACGCGAGCTGGGTTCAGAACGTCGTGAGACAGTTCGGTCCCTATCTGCCGTGGGCGTTTGAGATTTGAGGAGAGTTAACCTTAGTACGAGAGGACCGGGTTGGACGTATCCCTGGTGTTCCGGTTGTCACGCCAGTGGCATCGCCGGGTAGCTATATACGGTCGGGATAAACGCTGAAAGCATCTAAGCGTGAAGCCCACCCAAAGATGAGATCTCGCGCAGATTTAATCTGCCTAAAGAGCCCCCGTAGACTACGGGGTTGATAGGTGCGGTGTGGAAGTGCAGTAATGCATGAAGCTAACGCATACTAATTGCTCGTGAGGCTTGATCATATAACGCTCAAGCGTTCTTGCGATTGAACCCAAGCGGTTC		n.a.
Rs_project_271892	Rs_project_271892__TRINITY_DN2049_c4_g1_i10	61.269	15.5778	1.9694	7.6277e-06	0.00109472	Transcript DEG	uncharacterized protein [Primulina huaijiensis]	uncharacterized protein [Primulina huaijiensis]	uncharacterized protein [Primulina huaijiensis]			5.96e-09								other_or_unresolved																	ATCTTTATATTTTATTGAAACTATACTTGTCAAGAACGTATCAGTTTCACCTTTTTCGTTATTTCACCTTTTTCGTTATTGACAATCTCATTTCAACATCTTTAAGGAAATAGATAGTTCTGACTATCTTTTTCAGATATAGTGCCCCTGAATGTTTCTGGAATGACTTTCTTCATGATCATCATACACATGCGATTCGATTTCTCACACGTCTTCCATATCCCTCTTTTCTTAAGAGGTACTCTTATCCGTAATAGGTGGATGAGAATCAATCTTTAACGCAATGTCAAGAACCACTACTACAAGAACTATCAAGAGATTATATTTCTAGGACTTGAAGTTGAAGCCATTTAACATAAAATACAATTGATGTTGGTAGTAATATTAACATAAATATTCGTAACTGAATAGAAAACTATAAATAAATCAAACATGCCCATACAAATCTAAAAGCAAATATAAAATTCAAATAAAGGTAAACCCCATCTCAAGAAATCGGGCACTCCATTAATGTTTTATCTTTGGACAAAAGATTAACTTGTAAGTGATTTCTTGATGTGGTAATCAAATACTGATAATAAAATAACACGTCGAACAAGAAATATTCCTTTGGGCCTATTTATTGTTCACATGTAAACCAAATAATTATCACATATTTATTACCAAAAAATGCACATGCAATTCTGTTAAATAATAATCTTCCTTTGGGCCGATTAATTATTCACATAAGTTGCATCTACACAACCATTTATATTTCAAAATTAAATTAATTTCCACAATAGAGGTCACTTTGGCGACATATTGTTTTAATTAATCCATCTTGAAATATGTATATATACCAATATTTGAGTTTAAATTGCACCAAACATTATCC		n.a.
Rs_project_271907	Rs_project_271907__TRINITY_DN2049_c6_g1_i8	134.07	42.1715	1.66488	0.000100399	0.0055519	Transcript DEG														other_or_unresolved																	GTGGATCTGAGTGCTATGGCCTTCCAGATCTTCACGATTCGCATTGAGAGTTCTTTAACATCTCTCACGCTCTAACTGTTGACGGGATACAGTATAGAATGACTCAATCGTGTGACCTGGGGACCATGACCCCTATATATAGTATTAGGGTTTCTATTTAAGCCCATCATTCAAATAGAAAAGCCCGTTAGCCTCTACACATTAAAGACCCATACATTAATTAGATGCTTGTGGCCCAACCTTATTCAGATCACTTATTTGGGCCTAAACTCTAAGATAGCCTATAATACACAATTAATTATATATGTAGGCCCACATGACAAATTAATCCAACAATCTCCCACTTGGGCCACATATGTTACCTTATAAAATTTTGTATAACTTTAAGAGCTCAAATCTTTTGCTATCATCAACAAAAGCATCTCCAACAATCTCGTCCATCAATTATACAAATATAGGATCAAAGTGATCTTCGTTACATTTATCGTAACTAGACCCATCAATGGTCACGTATATCCATATAACCAAATGACATAGATCATGTATGGATGTGTAGCATGGAAATTTCATGTAATGTGATCTTAACATGCCTATTTCCAACTGGTCCTCCCAATGACTCCAAAGAGTCGCATAAAAGACTTTCAACCAAATGCAAAACCGCAAA		n.a.
Rs_project_271910	Rs_project_271910__TRINITY_DN2049_c8_g1_i1	16.6249	0	6.2706	0.000354511	0.0118731	Transcript DEG	uncharacterized protein [Henckelia pumila]	uncharacterized protein [Henckelia pumila]												other_or_unresolved																	GCACCATCTCACTCAAGAACCTTTCCTCTTCTTCCAATATGCAACACATATTCTTGTAATTAACCAAACAAGAAGCTCTGATGAAGCACTAAGGAGATAGCTCGAACATGCACGAACCTGAATTCTGCCAAGTGCTTGTATAAGCCTCGTAATATGACGCGGGCAAGGATAAATGGATTGGAAATTGGCAAAATTACAGGTCAAAATAAAGAATCATTCAATGGTTAGTAGGGCACTACTTACAGGAAAAAATGAAAGAAACTCCGATAAAGAATCACTTTCTTGCTCCATTTTGTAGCTAACCATCAAACACGTTAATATAAATACATTCCAATACTCCAGATGTACAGATTAGATGTAGCATGGATGTAAAATACAAGAAATTATCGCTCCATATACCTTCATAAAACAAAGAAAAGACCCAATCAATGATCCCCAAACTGCATGAATGGCCGATAACCGGCACCTGTAGATAACCTTCCTCATCAAATGAACAGAAAAAAGTAACCAACAATCAAAACCATTATAACTTTTCGAATAGCAATATTCACAGTAACCAAACAAGCTTTTCAATTTGAAAACCAACTGATTTTTTTAGGGAAAATTACAAGAAGGTACCAATTACAAAACTTTTTTTCAAATAAGTCTGGGTAAAAAACAACTTTTCTTAACAATCCGCATTTCTGAAAAC		n.a.
Rs_project_271915	Rs_project_271915__TRINITY_DN2049_c9_g1_i2	50.252	2.98518	4.0687	0.00389999	0.0485526	Transcript DEG														other_or_unresolved																	CTATACTGTATCCCGTCAACAGTTGGAGCGTGTGAGCCATTAAATCTCGTAATGCGAATCGTGAAGATTTGCATAAAACATTATGCATTCAGGTATGCTTCCGTGTATTTATTTATTTTTCTTGATGACTTATTATGAGATCCTGAATTCAAATTATAGTTTTCATCTAAAAGCGTAGAAAGGAATGACGAGTTTCATATGAATGCCAAAAAGCATAAAGAAGAAACGAGTTTCATTTTTTATATAGAAAAACGAAGGGGTAATATGACAAATAAACTTTAGTGCAAGTCCCAATGGACTATCCGAGATGGTAAGGGCCGTGGTGATAATGGCCCTGGAAAGCTTGACGTGCCGTGTTCGAAACCTGGTGGAAGCGATTTAGTAGGAGGGACTTGATGCCTTATCCAGAAACATCCATGAAGCCACGTGGCGAGAATCAGTTAGTCCTCTCCTGCGGTTCCGAGCCTGACCAGATGCCGTTCCTTGATTTACCTGGTGGCAGTGTGGTGGGGCCCGTGCTGTCACCCCAGAATAGTCACAGCCGGCCCAATAGGTGGCTTCCGGGATCACTTAGGCGGGATGTGGAACTGGGTCAACAAAAAAATAAATAAATAAACTTTAGTGCAAAGCAGGTCAAACCATTTAGTTAATAGTGATCCTTGCACTTATAATAGTTATAAACTATAGATAATTTTTTATATATTATCATTTTTTAAATAATTTTATTCAAGTTTCTTGAAAAAATGCACATTATGGAGTACGAAAATGAAGCTGATGTTTGTCTGCATACTTTACAATCACGTATCAAATTAAATCAAGTACAAAGATTTTATACATAACAAAAAATCGTTAGACACCATACTTCATCCAAGTGGCAGCACCCCATGTCACCATCTTCTGTCCACCTACCAATCATGACAATACACTGAAATAATACAACTTTTTATTATTCTTTTCGAGAAGGGGCCAATAATACAGTTGTTGGCCATTAGAATGGCTAGGTGTAAGGTCCTCCACTTTCTTCCGAAAAATTTGATGCTAAGTCAGAAACTATAATGTTTTGAGAAATACATCCATCATAAATTGGTAATATAGTTTCAATATATAATGAGATCTACCCTAACGATGTCTAAGATAACATCAAATTGACCATTTTGCTTGAAAAGTAAGCCATTCTCACCTTCCTTGTTTGTTCACATTTTGGATTTTGAGCGAGCCAAATCCCATTCCTTTACTCTAAAAAAAAAACCCTTTCTCTTTCTGCAGTGTTTGGTCAGAAGAAACTTAAATCATATTTTTTACTATTTCAATTTAGATTAGATTTTTTTTGGACCATTTCTATATCTGTAGGAACACACCGAATATGAAACACCAACTAATCATAATTACTTGAGCTATATATTAGGGAACAAGAATAACAGACCATGACAATTGAGTTTTGTTATATAACTTAAAATATTTGAGGATACCTACATGTATCATCATCAGAATTTGATGTTTTTAAATAGATCAAAAAAATTGATTTTTTCCTATTCAGAAAGACTATTTTAGATTCTTGGTCAATAGTCCCTCTATTCTACTTTTGGCTATCCACAAGTGATTGCACTAAAGTAGCTACCTTTCAAATTATTCAGTATTCAATGAAAACATCTTATTACAGGTCCCTGTCACACATTAATAATGTTCTCCTCAAGTCTTGGTAAACCTTGGCGAACAATTATTCAATTTTCCGTAAAGATATTGAAAATTTGATATTAGGTAGTGTCATCGAGAGTAATATCACTAACTAATTTGACATATTCCTAATGAAATATGTTAAATCAATGATGCATCGTTAAAGACAAAGGCTTAAGAATAGCAAGTTTTGGAATCATCGTACCTTTTTCAAATCTTATCAAGATTCTTGAAACTCTCGACTCAAAGTGACACACAAAGGGAGGTAGATGTATAGTAAACTCACTAGTGATTCCATCGAGTGACAAGTAGGATGCGGAACAAGTCATATACAAATGATTTCGTGGCTAACACTCCGGATCGATATAAGGCAGCACGAGCATACGAAGCACATATATATATATATATATATATCCTGTACTATATCTAAGGCTTTCTGTTCTCAGGTCAAGATTCAAGAACAAAAGCCTGAAGGATTTCGATTTACTTGGCTAATACTTGT		n.a.
Rs_project_271925	Rs_project_271925__TRINITY_DN2049_c63_g1_i1	79.1486	0	8.54003	3.77572e-07	0.000149501	Transcript DEG														other_or_unresolved																	CTGCGCTATCCGATTTTCTTTTCTTTTTTTTAATTTTTTTTTTAAGTTTTATTATTACTTATTGTTTTAAAATTTATTATTTAATTAATATATTACTTATTTAATATAAAACTATTAATGTAAATGAAATTGAAGGGAATATTGTAGGGAATATTTCAATTGGTGTAAAGTTTAAAGTAGATGTGTTGGAGATGAATTTTCTGTTTGCTGCAGAAATCACACTATTTTGGTATAAAACTACGCTAAAATGAAGTAATGGATCGTAGATGACCTTACTAATCCATCAAAATTTATTTTCAGGTAACTTGCTCAAATCCTGTGTGGTATTAAACGAGTAAATTTAATTTAGTTATTCATTTTTTATTCACTTTTGGACTTTTAGAAACATATTGTACGTTGGACGACGGCGTTTCATATATGTTATGAGGATAAACTTTGTTTAGGATAAAGCTGGTGAGGCCTAAATTAATCTAACCATAAATTTGCATGAATTTTTTTTTGTCATTTTGCTTACCAGAAATTAGAAAAAGCTTCCTAAAGGTCCTTGATTGATCTATACAAAAGGAAAACAAACCCACGAGATTGATATTTACATGTAATAAAATCTGTAATCAACCACCATTGACGTGTAATATTCTTTTTTTTATATTTCAGATCAATAATTTGATATATATCGTAAAAGTAATGTTCTTAAATATAACATCAAAAGCATCTTATATATAATAATAATAATAACAATACAAAGATTACCGGATATAAGTATTTTAACAATGTCATATAAACCAAAAATATATATCATTATTTCCGGGATTGTTTTAAAGGGCGGGTCACATAATTGCGAATTAATAACGTGTCTTTGTTGCCCCAAGGGGTATCCAAGTTGGTGGAGCTTGTGACCATAAGGTCACGAGTTCGATTCCTCATGCCAACACTTTCTTGATCTGAACATGTCAGATAGGGCTTGTCTAGTGTGGTTTACATGGTTGGCGTGGTTTACAGGCTAT		n.a.
Rs_project_271951	Rs_project_271951__TRINITY_DN2059_c1_g1_i3	13.4494	0	6.01118	0.00105124	0.0225617	Transcript DEG														other_or_unresolved																	CGGTTACGATCGTATTTGCTTTGTCTCGCTTGCGACGAGGGTAAAAACACGCACCTTTGAGCTCGTTTGCAACGAGAGTAATATATGCATTTTCCTTTGCCCGGATGCGGAGTGGGTATAATATCTGCCAATACTCTTCTAGCGGGTATACTCTGGAATGATATCATTGTGTCACCTCCTTATTTGAGTGTTCATTTGTTTATTACAGCGTAGTTATGTTATTATATTTTATTTGACCTTTGACAATCCGCTTGTCGGTTATCTGTTCCGTTATTATCCGTTGTGATTGTGTATTGTTAGCTGTGCAGATTAACCTTTTGTGTGTGAAAATTATTTTGATATGCAAATGTATTATTTTTCGTCATATTATGAAAAATGACGCATTTTACTACTTTT		n.a.
Rs_project_271953	Rs_project_271953__TRINITY_DN2059_c1_g1_i6	38.9125	89.1805	-1.17374	0.00280439	0.0401717	Transcript DEG	Uncharacterized Ramonda serbica protein													other_or_unresolved																	TTGGAATAGTAAGCATGCAAAATCCGCTTTTGAAATGATTTTGATGAAAATATGAATTTTACGAAAAAGGACTTTTAAAAACTATTTTGTTGTATGTAAAAACTACTTTTGAAGCGCCATGTTTGTTGTGACTCAGAGAATATGATTTGTGGTTGTGAATGGTTGCGATCGTATTTTGTTTGTCTCGCTTGCGACGAGGGTAAAAACACGCACATCTTTTTGAGTTCGTTGGGCGACGAGCTAAGTGATCGTTTTGCTTTGCCCGAAGGCAGATGGGGTATAATATCTGCCAATACCCTTCCAGCGGGTATAGTCTGGAATGATATCATTGTGTCACCTCCTTCTCTGAAACGTTCGTTTGTTTCATTACAACATGGCATATTATTCTATACGATATATGATTTATTTGAAAACTATGAGATTTTGATAAAGGCTACACGGAGCAAAGTGCTACG	MICGCEWLRSYFVCLACDEGKNTHIFLSSLGDELSDRFALPEGRWGIISANTLPAGIVWNDIIVSPPSLKRSFVSLQHGILFYTIYDLFENYEILIKATRSKVL	n.a.
Rs_project_271963	Rs_project_271963__TRINITY_DN2059_c3_g1_i2	14.2848	0	6.08358	9.73172e-05	0.0054554	Transcript DEG														other_or_unresolved																	TAAATCCTTTCCCCATTTCAGAACCCGGTTTCAGAATTTATCTACGTCTCAGCGTAAAACCCATTTCCTCATCCGATTTCTCTTCATCGATCTCGCGTCTCCTTCGTCTTCCTCGTCTCTTCTCCTTCTCCGATATCTTCGCCTCTTCCCTTCACCATTTCAGTTTCGAACTTTGTCATTAAACCTTCAATTAATCCTCCAACCGGTTCGTCTTGCATCGATACCGTTATATATACGCTTATTGTGTCTTCAACACCACCACAAATCGGCGCCGTGTAAAGACCCAATCTCTGGTCCTTGGCTGATTCTCGAAATTGGTATTAAATTTTCTTCCTTATGCTTTAATCTTCGTTTTGAGATATGTTTCATGATTTATTTAATTCTGGAAAAGTTTCCAATCGGCCATAGCATGAAATTTCTTTCCTGTTGAATTTGATATTCTGAAAAATGTATTTGAGATGCCATTAATCTGAATTTCTGAAGAAAACATGATTTTGTTCTTGGTATTCCTGGCTGTAAATCACCGAACATTTGCAGTGAGAATTCCATCTCTAAAACGATTTATGATCCTGTTTTGAAAACCTTCAATTCTGTCCAGCCCTTTGATCGATTCATTGACTAAAAATGATTTTCTAATTCTGTTTTGAAATTACATGAAACTGTCCAGTCTTCTCTTTGATCAAATTTGTGTTCAAAAATGTTTCTGAATCTGTTTTGAAAAC		n.a.
Rs_project_271965	Rs_project_271965__TRINITY_DN2059_c3_g1_i5	36.475	4.22421	3.1124	0.00102755	0.0222459	Transcript DEG														other_or_unresolved																	CATGAATAGGTACTCATTAGGAATTAGTTCACTGAATGACCCCACTCGGAATTCTATAAATGGTTACCATGTCGAGTATAGAATTGTAATAACCCGATTTTTTCTAAAATTTATTCACAAATTTTTAATTATTTTTGAAATTTATTTTTAAAGTTTAGTTTATTATTATTATTTTTAATGTATTTGTTTAAGTTGGATTAGAAGCCAAATAAACTCCCAAGCCCAAAACCCAGCCCATGCTATTTGTCCGATTCCTCGGCCCAAATCCTTACCCCATTTCAGAACCCGATTTCAGAATTTATCAGCGTCTCAGCGTAAAACCCATTTCCTCATCCGATTTCTCTTCATCGATCTCGCGTCTCCTTCGTCTTCCTCGTCTCTTCTCCTTCTCCGATATCTTCGCCTCTTCCCTTCACCATTTCAGTTTCGAACTTTGTCATTAAACCTTCAATTAATCCTCCAACCGGTTCGTCTTGCATCGATACAGTTATATATACTCTTATTGTGTCTTCATCTTCTCACCACCACAAATCGGCGTCGTGTAAAGACTCAATCTCTGGTCCTTGGCTGATTCTCGAAATTGGTATTAAATTTTCTTCCTTATGCTTTAATTTTCGTTTTGAGATATGTTTCATAATTTATTTAATTCTGGAAAGGTTTCCAATCGGCCATAGCATGAAATTTCTTTCCTGTTGAATTTGATATTCTGAAAAATGTATTTGAGATGCCATTAATCTGAATTTCTGAAGAAAACATGATTTTGTTCTTGGTATTCCTGGCTGTAAATCACCGAACATTTGCAGTGAGAATTCCATCTCTAAAACGATTTATGATCCTGTTTTGAAAACCTTCAATTCTGTCCAGCCCTTTGATCGATTCATTGACTAAAAATGATTTTCTAATTCTGTTTTGAAATTACATGAAACTGTCCAGTCTTCTCTTTGATCAAATTTGTGTTCAAAAATGTTTCTGAATCTGTTTTGAAAAC		n.a.
Rs_project_271968	Rs_project_271968__TRINITY_DN2059_c9_g1_i1	16.8887	0	6.3233	4.90573e-05	0.00359932	Transcript DEG														other_or_unresolved																	CGTAGCACTTTGCTCCGAGTAGTCTTTATCAAAATCTCATAGTTTCAAAGTATCCACATACCGTATAGTATTGTATTGACATGCCATGCTGTAATGAAACAAACGAATACTCAGGTGATACAATGATATCATCCCAGACAATACCCGCTGGAAGGGTATTGGTAGATATTATATCCCCTCCGCCTTCGGGCAAAACAAAATGCATTTCTTTATTCTCGCTGCAAACGAGCTCAAAAGGTGTGCATGTTTTTATCCTCGTCGCAAGCGAGTCAAACAAAATACGATCGTAACTGCTCACAACCACAAATCATATTCTCCGAGTCAAAACAAACACGGCCTTCAAAATAGTTCACATTCATCAAAATAGTTTTCAAATTCCATTTT		n.a.
Rs_project_272008	Rs_project_272008__TRINITY_DN2072_c3_g1_i5	4.02704	0	25.5429	1.99934e-07	9.56362e-05	Transcript DEG	Cytochrome b6	cytochrome b6 (chloroplast) [Henckelia pumila]	sp|P0C8M6|CYB6_SYNEL Cytochrome b6 OS=Synechococcus elongatus OX=32046 GN=petB PE=3 SV=1	sp|P0C8M6|CYB6_SYNEL	Cytochrome b6		PF00033;		photosynthesis [GO:0015979]; respiratory electron transport chain [GO:0022904]	electron transfer activity [GO:0009055]; metal ion binding [GO:0046872]; oxidoreductase activity [GO:0016491]	plastid thylakoid membrane [GO:0055035]			other_or_unresolved	A7M927	CYB6_CUSGR	reviewed	petB	Cuscuta gronovii (Common dodder) (Epithymum gronovii)		FUNCTION: Component of the cytochrome b6-f complex, which mediates electron transfer between photosystem II (PSII) and photosystem I (PSI), cyclic electron flow around PSI, and state transitions. {ECO:0000250}.			SUBCELLULAR LOCATION: Plastid thylakoid membrane {ECO:0000305}; Multi-pass membrane protein {ECO:0000305}.	Cytochrome b family, PetB subfamily	IPR005797;IPR023530;IPR027387;IPR048259;IPR016174;		YP_001430068.1;	AM711639;	Electron transport;Heme;Iron;Membrane;Metal-binding;Photosynthesis;Plastid;Thylakoid;Transmembrane;Transmembrane helix;Transport	AAAAGTCTAGCTTTTGAATAAAAAAGAAATCACTCGGATTTCTAGCTTTTGGTAGTTCGATCGTGAAATTTTTTTCTTTCTGTATTTCCGGAATATGAGTGTGTGACTTGTTATAATTGATTCTATTGATAGTACAGAGAATTGGTCTGTCACCTTGATAGAGATGGTTCTACTTCGTCGGATATTTATTCGAGTATCTGGAACACGGACTATATCAACTAGATTAAGAAATATTTGAACTATGATTCATACTTAATATTATATTTTTTATTATATTCGACCTCGGTACGGACTCCAAAAAGAATTTCAAATAGTTTAAAAAAAGATTTTTTCTTTTTTTTTAGTCATTCTATCTAATTTATGGAATACGTGATGATCCAATGGTTCTTACTCAGAGAATCCTTGGCTTAGCTTATGATTTTTTATTGAATTGAATCATCGTGGTTCTGGTATTAATCTGAGGTTTTAATTGATTCTATAGAGTCTTAACAAGAGAATTCCTATCAATTCAATAATAAAGAAAAAGAAAAGGCCACATTAGAGAAAAAACAAATTAAAAAAATAGGTAAACAGAGGATTCAAGAGGCCCGTAAGGATCAAGATAAAGATGATTGAGCCAACTTGATATTTTGGTATTATCACCACAAAGAGGAGCTTTCGAATTTTTTTCTTCTTTCGTACATTCAATTCAGAGAAGATTGAATCGGAGATTAAGAAGTTTCAAACTTTCTATTACATATCTATCCGATTTTTATTTGGGTGTTTTTGCTTGAGCTGTACGAGATAAAAGTCTCATATACGGTTCTGAGAGGGGGATTTTCACCTATCTCAATAAAGTCTATGATTGGTTCGAAGAACGTCTTGAGATTCAGGCGATTGCGGATGATATAACTAGTAAAACGATTGTTGTTGCTCGAAACCTTAACAGGTTTTTGACTCTGATACGATATTAGACAGTGAATTTATTTTGTGAATCGTGTTTTCATTCATTCAGTAATGCTTTATATAATATTACAACTACAACCTATGTATGATAAGTCTATTTAAAAGCCTAATTTACCTAATTTACCTAATTTACATCAATTTCGTCCTTAATTCCGTCAAATAATAGAGTACAAGGAACCCAAAAAATTACAAGAAAGAAAACAGAGAAAGATCATGGTTCTCT		n.a.
Rs_project_272010	Rs_project_272010__TRINITY_DN2051_c0_g1_i12	12.8404	0.377642	4.90667	0.000642846	0.0169503	Transcript DEG	sp|Q8RX56|UNC13_ARATH Protein unc-13 homolog OS=Arabidopsis thaliana OX=3702 GN=PATROL1 PE=2 SV=1	protein unc-13 homolog isoform X8 [Primulina eburnea]		sp|Q8RX56|UNC13_ARATH	Protein unc-13 homolog	2.43e-48	PF25761;PF27629;PF27630;		protein localization to plasma membrane [GO:0072659]; stomatal movement [GO:0010118]		cytoplasm [GO:0005737]; nucleus [GO:0005634]; plasma membrane [GO:0005886]; plasmodesma [GO:0009506]		ath:AT5G06970;	other_or_unresolved	Q8RX56	UNC13_ARATH	reviewed	PATROL1 At5g06970 MOJ9.14	Arabidopsis thaliana (Mouse-ear cress)		FUNCTION: Controls the tethering of the proton ATPase AHA1 to the plasma membrane. Is essential for stomatal opening in response to low concentration of carbon dioxide and light. {ECO:0000269|PubMed:23896897}.			SUBCELLULAR LOCATION: Cytoplasm {ECO:0000269|PubMed:23896897}. Cell membrane {ECO:0000269|PubMed:23896897}; Peripheral membrane protein {ECO:0000305}. Note=Translocates reversibly between the cytoplasm and the plasma membrane depending on environmental conditions. {ECO:0000269|PubMed:23896897}.	Unc-13 family	IPR014770;IPR014772;IPR057984;IPR008528;		NP_196314.2;	AB010697;CP002688;AY090450;BT002724;	Cell membrane;Cytoplasm;Membrane;Reference proteome	ATGTAAACTAGTATTTTTGTGACTGATTTTATGGGATTTGATTGTATATCACTTCTTATATATCATGTGTAAGTTAGGGTTGTAATATCACAAAAAAAAAGGGAGGAATAAAGATTAAAACTTTCCTTGCTCTCTATCCTACCATATATTATGTATTATTCTTCCTAAAATCTATAATAGATAAAGCTACTTAACACTGTGAGTACCTGTTGAAAAAGCACCCATGCAAACAATGCATGATGCAATCTTTGAGTGATGCCCAACATTGACCAAGTCAACTTTATCAACTCTAAAATTTCCTCTGCTTCCTCTATTAGTTGGCTGTCTTCGAGGATGTCAAATACACAGCAGAGAATCTTCTCATAGAGCCTAATGTTTAAATGATAACCAGTTGTCCAATAGTATGTTTCCCCTTCATTACCAAAACGCCCAGGAATGGATGAGAATGCCAGCGCAACTTGACGAATAACTAAAAGAAAGTCACTCCGTTCAGATGGAGACAACTTAAGATCCCATTCCTCTGGATTTCTAATTTTTGCTAGTGAAGCTTCAATCATCTGCTTTCTGCTCTTATTATGATCAGAAGAAAGTAGCTCTTCAAGAACATTTGCTTGTCTATTCTTCCAGTGGATGTATGATTTCTCACTTGGAAAATCAGTCCTTAATATTCCAGTCAAAAGCGCCAATGACAGTTGTGGGGCATCAATATCTCCACAAGGTTTACTGGAAGCAAACTGTGTCAACCTACGCCTAATAAGTGTATCCATTGCCTCTGAGATCTGCATTTGTACGCAGATTGTTTCATGGATCTTCAAATTTCTTTCAGGAGATTCATGCTCCACATGTCGTTTGTCTCTTCGATTCTTCAACCCACCAAGAAATCTAGCACTTTTTTCTCTCTTTTTAACTTCAGTTGAATAAATTTCAGCCCGAGAGAACAACATACATGCAAGAAACACTTCATAAGCAGATTCCCGCAAGTCATCATCCGAAAATCCT	GFSDDDLRESAYEVFLACMLFSRAEIYSTEVKKREKSARFLGGLKNRRDKRHVEHESPERNLKIHETICVQMQISEAMDTLIRRRLTQFASSKPCGDIDAPQLSLALLTGILRTDFPSEKSYIHWKNRQANVLEELLSSDHNKSRKQMIEASLAKIRNPEEWDLKLSPSERSDFLLVIRQVALAFSSIPGRFGNEGETYYWTTGYHLNIRLYEKILCCVFDILEDSQLIEEAEEILELIKLTWSMLGITQRLHHALFAWVLFQQVLTVLSSFIYYRF	n.a.
Rs_project_272045	Rs_project_272045__TRINITY_DN2096_c0_g1_i1	449.681	27.6471	4.02468	9.67642e-06	0.00128466	Transcript DEG	Putative protein containing Potato inhibitor I family	hypothetical protein F511_18897 [Dorcoceras hygrometricum]					PF00280.25	Potato inhibitor I family						other_or_unresolved																	TAAAATCCCATGAATTCTTAACATTGTATCAGAGCCAGGTTTCAATCATGTATCAGACCCACCTTTTTTTAGTGTCACCGTGTTATCAATCCACATGTTTGACTTATATAATGTCACACGTGAGGGGGATGTTGAGAGTTGTCCCACACTGAGAATTTTACAAGCTTTGTGTGAACTCCTTATAAGATTTATGGTTTACTCCACTTATCACAAATTGATTTTAAGTTAAAATCCCATGAATTCTTAACATTGTATCAGAGCCAGGTTTCAATCATGTATCAGACCCACCTTTTTTTAGTGTCACCGTGTTATCAATCCACATGTTTGACTTATATAATGTCACACGTGAGGGGGATGTTGAGAGTTGTCCCACACTGAGAATTTTACAAGCTTTGTGTGAACTCCTTATAAGATTTATGGTTTACTCCACTTATCACAAATTGATTTTAAGTTAAAATCCCATGAATTCTTAACAATACAGTGCATGATCAACCAATTCTTTCGGTGATGAAACACAATTACTTTTTTTTTCTTCTTTATTAAGCTTTGAATTTTGGTTCTATAGGTTTTTAAGTGAGTTTTGAAAACAGAGTTGTCATATCTAAGCTTCGCAGACACATGGGTAGTACCTTTCGTTTTAAAGATGAAATCCATCTAATCTTGATGTGGAAGATGGATATAATATCTAAAATAAGTTTTAGTTTGTAACAACAACAAAGCTTTTTATCCAAATGGATGTGTTACATGAATTAAAGAAATAATCAAGCTGTGGGTTGTGTACATGCGTCAGTTTGAACTCCATATCTCTACATATAACTTCAAACCATATCTTCTTTCGGTCGGCAGTTTGTTTTAGTTTTAGTTGGTAAAAAAAAAAGAAGAAATAGCCCATTGATGTTCTGTCTTCGTTTCTGATCTGTTTCTTTTTATCATTTCTCGAGAAACCAGTACTTCCAAACATGATCCCTTGTCTATTTTTACCACGAGAGATTCAAAAAATGTTTAACAAATCCTTAGCAAGATTAAAGCACATTCAAACCAACACACTATAGTTTCATCCAAGTTAGACTTTAGGTAACCTCTGTGACAACACCTTTCTCATTAACCAAAACTCGAACCCGATCACAACGAAAATCGGTAGACACAAAGCTCCCTTCGTCCACGGGCAAATCTACCCTACACCTGGAGAAAGCTTCTCCAGGTTCATCCCACCATTCATTGGTGTGGACCCCATGTAGGGTCCACACCAATGAATGGTGGGATGAACCTGGAGAAGCTTTCTCCAGGT	LEKASPGSSHHSLVWTLHGVHTNEWWDEPGEAFSRCRVDLPVDEGSFVSTDFRCDRVRVLVNEKGVVTEVT	n.a.
Rs_project_272057	Rs_project_272057__TRINITY_DN2096_c2_g2_i2	38.6487	3.42486	3.48104	4.25882e-05	0.00330527	Transcript DEG	UDP-glycosyltransferase 83A1 (EC 2.4.1.-)	UDP-glycosyltransferase 83A1-like [Primulina eburnea]		sp|Q9SGA8|U83A1_ARATH	UDP-glycosyltransferase 83A1		PF00201;			UDP-glucosyltransferase activity [GO:0035251]	nucleus [GO:0005634]		ath:AT3G02100;	other_or_unresolved	Q9SGA8	U83A1_ARATH	reviewed	UGT83A1 At3g02100 F1C9.11	Arabidopsis thaliana (Mouse-ear cress)	2.4.1.-					UDP-glycosyltransferase family	IPR002213;		NP_186859.1;	AC011664;CP002686;	Glycosyltransferase;Reference proteome;Transferase	GGCTGCTATGAATGACCTGCATTGAGTAATATTACAAATGTTTGGAGGATTTCTCCTTAATTCGGTCAGACAAGAATACAACATATGCTTTCCTAAGGATCAGAAACTACTCAAATCAAACCGGACCTTAGATCTGTTGGAAAATGTGAAAGAATTTTAAAATATTAAAGTGGCGTATTTACGCCAATGCGTTTTCCCAAAAATTTGTGGCAGTAAGAGTGGCGTATTTACGCCACACATATGGCGTAAATACGCCACTTCGATCAGATGTGTTGTTTAGAAGCAACACTTGATGAATGGTTTCTTCCTTGGTGATTGGTTGCACTCTTCCATGAATTGTTGCCTCCATATGGTGTCCCTTGAAGACACAAGTTGGACAACTATAGATAGAACATCCCCACATTGATTTTAGTCTTCAATTTTCGGATTATTCATTGAATAAAAACAGCATAAATTTAAGAACTTGTGTAGTTCTTCATCATTTAAAGTGTGAGAGCTTTTGAACCTTTGTGGTTTGAGTTTTGGTGATTTGAAGTGCTTCTATCACCAAATATAGTCGTTGTATCTTGGGAAACGAATTGTCATTGTAACCGTGAGCACCAATATCGTTTCAAGGACGGAGATTCCAAATCTCGCCTCGACACACTGTTTTTTGAACCATTTCTTCTTGCTTGCTATACCAAGATACATATACACCTTGATTCCTATTTATTACATCTTCATCGCCATTGCATCAGCATGCCACTCTTTATAAAATCCAGATAACGAGAGCATCCAATCATCAAGCACGAAAATTTTCAATCAAAAATGGGGAAACCCCACGTCCTAGTTCTACCATTTCCAGCACAAGGTCATGTTATTCCATTAATGGAACTTTCCCAATGTTTAGCGAACTGTAGATGTATATGGATTGGGCATACGGCCCAAGGCCCATAAACGACATCCATATTTGACTGTGGTCAAACCCAAAGCCGTAAGTCATTTATAGTGTA		n.a.
Rs_project_272059	Rs_project_272059__TRINITY_DN2096_c2_g3_i1	5.34399	0	4.71563	0.00213143	0.0341432	Transcript DEG	Rhodanese-like domain-containing protein 14, chloroplastic (Sulfurtransferase 14) (AtStr14)	rhodanese-like domain-containing protein 14, chloroplastic isoform X2 [Henckelia pumila]	Rhodanese-like domain-containing protein 14, chloroplastic	sp|Q94A65|STR14_ARATH	Rhodanese-like domain-containing protein 14, chloroplastic	2.51e-11	PF00581;				chloroplast [GO:0009507]; chloroplast envelope [GO:0009941]; chloroplast thylakoid [GO:0009534]; chloroplast thylakoid membrane [GO:0009535]; cytoskeleton [GO:0005856]		ath:AT4G27700;	chloroplastic_or_plastid_annotation	Q94A65	STR14_ARATH	reviewed	At4g27700 T29A15.190	Arabidopsis thaliana (Mouse-ear cress)					SUBCELLULAR LOCATION: Plastid, chloroplast {ECO:0000269|PubMed:15181206}.		IPR001763;IPR036873;IPR043186;			AL035602;AL161571;CP002687;AY050336;AY094039;AY085226;	Chloroplast;Plastid;Reference proteome;Transit peptide	TTGTACTCTGAGCTTCAATCTTCAGTTACTGTTGGCAGGTCTTCCTTAAACCAGTTAGAAAGCCCTCCTTCCAAGTGATAGACATTCGTGTACCCGTTGAGAACTAGCAAGTATGCTGCTATGAATGACCTGCATCGAGTAATATTACAAATGTTTCGAGGATAACTACTTAATTCGGTCAGACAAGAATACAACATATGCTTTCCTAAGGATCACAAACTATTCAAATCAAACCTGACCTTAGATCAACGCTGAACCTACTTTATTATGCTTGAATCATGTTTTATCCATAGTTATCGAAAGCCCAGAAGGCCTAGGCTCAAACCTCAACAAGGTTGAGG		n.a.
Rs_project_272060	Rs_project_272060__TRINITY_DN2096_c2_g4_i1	17.3189	0.404168	5.41636	0.000966509	0.0214932	Transcript DEG														other_or_unresolved																	TTATGTTATTATATTTTATTTGTCCTTTGACAATCCGCTTGTCGGTTATCTGTTCCGTTATTATCCGTTGTGATTGTGTATTGTTAGCTGTGCAGATTAACCTTTTGTGTGTGAAAATTATTTTGATATGCAAATGTATTATTTTTCGTCATATTATGAAAAATGACGCTTTTTACTACTTTTGACAAATGATTATTATGCTTACTTTAAAATGCTGCAACTTACATTTACCTGTAATGTGACATATTACATATGATGCCGAAGACTTAGATTGGACTGACGGAGAGAGTATCTAGAGATAAGCCGAAGTTTGATTAGTTATTATGAGATTTATATGTTGGCTATCTGCTTAGTTATTCTTCGTTGTGACTCCATTTTGTGAAAGATAAGCTTTGTTAACTATGCAGATTAAAC		n.a.
Rs_project_272157	Rs_project_272157__TRINITY_DN2075_c4_g1_i1	6.12815	0	4.89436	0.000573078	0.0157673	Transcript DEG														other_or_unresolved																	TCAACTTCGCGGCAAAAGTCCCGCTCACCACACAATAGAAAAATTGGCAAGAACCAAAAAGGAAACTGGCAAACCCGAGGCAAACGAACAAGAAGCTTGCGGGATACCCAAAAAATTGTTGTGATGCGTTATAGTGGAAGTTTCAGTTTTCGAAAGTTGTGGACCAAAGGGAATAATGGCAATTTGCAACCCAATTATTTAGTGGTGGGTCAAATTAAGATGGTGACATATCCAACTCAAAACCAATTGGCAATTAGTATAGTAATCCATGTATCTTAAAAAGAGCTAGCATAATGTGGGATCATTCTCAACACGCTCCCTCACCAAACACATGGACTGATACGCGTGTGACATTGAGCATACGGGCGGAGTAGCCAATAGCATGAAAAGCCGGGCTCCGATACCATGTTAAGAATACACGTGGTTCCAACTCAAAACCAATTGACAATTAGTGGAGTAGCACGTGTATCTTATAAAGAACCAGCATAACTTCTAAACTCTCAACATGGGGCCATTCTCAAC		n.a.
Rs_project_272158	Rs_project_272158__TRINITY_DN2075_c10_g1_i1	10.803	0.368653	4.73742	0.00366238	0.0468421	Transcript DEG														other_or_unresolved																	CTGAAATCTTGGTGAAAATTTTGTTGGTTTGATAATTTGTGGGGTTTTTCCACTCACTTGTTTTACGGAATGCGAGGTGTGTGCACTTACATTATACGAGTGTATGTGTGTGTGTATGTATAAATCTTTTCGCATATATAGATATACATGTGTATACACAATCTTTCATAATACACATTTATATGTAGTGTTTGAGAGTTGTCCCATGTTGCTATTTCACTTATCTCCAATTGGTATTAAGTTGGAACCCCATGAATTCTTAACATGGTATCAAAGCCATGTTTCAATCTTGTATCTTAGCCAGCTTGGTCACCGTCTCCCGCATTATCAATACACGTGTTTGACTTACATAATATCATACGAGAGGCATGTTTGGAGTTGTCTCACGTTGAAAATTTGACAGCTTTGTGATC		n.a.
Rs_project_272171	Rs_project_272171__TRINITY_DN2093_c0_g1_i1	11.1695	219.046	-4.2565	0.000127634	0.00647356	Transcript DEG	ATP synthase subunit alpha, partial [Dorcoceras hygrometricum]	ATP synthase subunit alpha, partial [Dorcoceras hygrometricum]				7.15e-13								other_or_unresolved																	AGATGCCAATTTGGTGTGCAATGCACGCCAAATGTCTACGATCAACGAAGAGTTTGATCCTGGCTCAGGATGAACGCTGGCGACGTGCCTAATGCATGCAAGTCGCACGCAGTGCCTTCGGGCAGTGAGTGGCGGACGGCTGAGGAACACGTGGGTATCTGCCCTGGGGTGGGGGATAACGCACCGAAAGGTGTGCTAATCCCGCATACGTTCTCATTCTTAGCGAGTGAGAGGAAAGCAGCAATGCGCCCTGGGAGGAGCCTGCGGCCCATCAGGTAGTTGGCGGGGTAATAGCCCACCAAGCCAGTGACGGGTCCCTGGTCTGAGAGGACGACCAGGCAGACTGGGACTGAGACACGGCCCAGACTCCTACGGGAGGCAGCAGCAAGGAATTTTCGGCAATGGGCGCAAGCCTGACCGAGCAACGTCGCGTGGAGGATGACGGCTTTCGGG	PKAVILHATLLGQACAHCRKFLAAASRRSLGRVSVPVCLVVLSDQGPVTGLVGYYPANYLMGRRLLPGRIAAFLSLAKNENVCGISTPFGALSPTPGQIPTCSSAVRHSLPEGTACDLHALGTSPAFILSQDQTLR	n.a.
Rs_project_272210	Rs_project_272210__TRINITY_DN2085_c1_g3_i1	21.9601	5.81436	1.91978	0.00173312	0.0302969	Transcript DEG	Protein transport protein SEC13 homolog A (SEC13-like protein A)	protein transport protein SEC13 homolog B-like isoform X2 [Primulina eburnea]	Protein transport protein SEC13 homolog A	sp|Q9SRI1|SC13A_ARATH	Protein transport protein SEC13 homolog A	1.6e-27	PF00400;		COPII-coated vesicle budding [GO:0090114]; protein import into nucleus [GO:0006606]	structural molecule activity [GO:0005198]	COPII vesicle coat [GO:0030127]; cytoplasm [GO:0005737]; endoplasmic reticulum [GO:0005783]; Golgi apparatus [GO:0005794]; nuclear pore outer ring [GO:0031080]; nucleus [GO:0005634]		ath:AT3G01340;	other_or_unresolved	Q9SRI1	SC13A_ARATH	reviewed	SEC13A At3g01340 T22N4.3	Arabidopsis thaliana (Mouse-ear cress)		FUNCTION: Required for protein transport from the endoplasmic reticulum to the Golgi apparatus. {ECO:0000305|PubMed:24280388}.			SUBCELLULAR LOCATION: Golgi apparatus {ECO:0000305|PubMed:24280388}. Endoplasmic reticulum {ECO:0000305|PubMed:24280388}.	WD repeat SEC13 family	IPR037363;IPR015943;IPR020472;IPR036322;IPR001680;		NP_001030616.1;NP_186783.1;	AC010676;CP002686;CP002686;AF370262;AY063079;AY087647;	Endoplasmic reticulum;ER-Golgi transport;Golgi apparatus;Protein transport;Reference proteome;Repeat;Transport;WD repeat	GGATACTCCTACGTCATTGTATTCTATCTCTAGTAATCACCATCTATATTTAAATGAATTTTATCATGTTTTATCGTTGTCAACCAATCTTCTACTGGAACGAAATATCATATATTGTAATTTTACTCTTTCCCAGAGATTATCTATGTACAAGGTTTCCACTCCCCTCACACTATTAGTACCAGTAACAAAACTCTTAGAGAACAACTGAATGCCTATTACATATCTCTAACATTTATTCTTCTCTATCCCTCCCCTTCCACTTGCATTGTAACGAACTGTGGACCTCCCTCACTTCGGCCTTGATCCTTCTCTTGTTAGATCTTGTAAATTAAACCTCCTTCCGGCCTTTCTCGGCCCAATATGTTCGAGTCCATATCAATACCGTCCTCTTGAAAATCACTATTATCCTCAAGAGTCGAGACTTTTCACTGTTATCCTCAAGAGTCAAGACTGAAACTTCAACTCTGATTGTCAATGGTTTCAGAATCCACAGCAGCCTCAATCCTTAAACTTGGAGCCTATAAGCCAGCATCAAGGTCAGTTCCTTCACATAGAGAGTTGGCCATTGCTTTAGTTATAGATAATTGAACTACAAACCAAATTTCTGGCGCTGACTTTCCGATATGCAAAATCAAAACGATTAAATGAATAAACCAAGACAAGAATTCTGATTCTTAACTCTAGGTTGAATGCAATTCACCTTTCCTGTCATTATTTACTTTTGAACCTTTTCATTATCCCAAAATGGATTACCCTTTACAGCAGCTGATATGTTCCAAATCCCCCTGTTTCCTCTCAGCTTTTCATATCCTCTTATTCATTTTACTTTACTCTTTTAGATGTTTAGAATTAGTAAATGAACTAGGATTATCAAAGAATCTTTCAACTTAGAGTTGTTAGTGTTCTTTCTTCCATCATTTAAGCAGATAGTTGTGCATTTTGTTTGCTTTTCAAGTGAATTTATATATTGCTTAAGAGTGACCTCCACCCCCCCCCTGTGGTTGGGATAGAAATCTTGTCTTTCGAGAGATTTAATCGCTACATAGACTTTGACTCCTTTTTGTTTGTTAAAGTGCTACAACATTGAACCAAAGGCCTGACAGCCCTGTAGGAGCAAAAAGATCCGTAAACCAATTGGTGGGTGGGACTTATTTGGAAATCAAACATGCCTGGACAAAAGATTGAGACTGGCCACCAAGATGTTGTTCATGATGTGGCGATGGATTACTATGGTAAACGTCTCGCTACAGGCTCGTCTGACAATACAATCAAGATAATTGGAGTTACGAACTCGGGATCTCAGCATCTTGCGACTTTAACCGGCCACCAAGGGCCTGTTTGGCAAGTAGCATGG		n.a.
Rs_project_272225	Rs_project_272225__TRINITY_DN2042_c1_g2_i1	2.07105	25.4612	-3.28939	0.00272015	0.0394262	Transcript DEG	Metallocarboxypeptidase inhibitor [Dorcoceras hygrometricum]	Metallocarboxypeptidase inhibitor [Dorcoceras hygrometricum]	Metallocarboxypeptidase inhibitor [Dorcoceras hygrometricum]			9.96e-07								other_or_unresolved																	TAGCCTTGGGAGATGGTCCTCCCGGATTCGGGCCCACTTCCACGTGTTGGGCCCTACTCAGGATCCCGCTCGGCCTCCGCTCGTGTCCCGTACGGGGCTTTCACCCTCTGCGGCCCACCGTTCCGGGTGGTTCCGGTACGAACTCGGGTCCTAGATCGCGGTCCTACAACCCCGGGGGGCGTGGCCCCCCCGTTTGGGCTGGTCCCCTTTCGCTCCCCGCTACTCGGGGAGTCGCTGTTGCTTTCTCTTCCTGCAGGTAATGAGATGTTTCAGTTCCCTGGGTTGGCTCGGGGACCCCGGGATCAG		n.a.
Rs_project_272259	Rs_project_272259__TRINITY_DN2063_c1_g1_i1	4.99882	0	4.61233	0.00244937	0.0371058	Transcript DEG														other_or_unresolved																	AGTCTTGTTACAAACTTCATGCAGGCAAATGCCGCTGAACTTTCAATTCTCTCGTAATCGTGCTTATCTTTTCTCTGAAAACAAATATTAACTTGAACAATTGTTCAGTTTCTTCCAATAACTTGTTTTTGAACTTGTGTTCAGTCCCATTTTCATCAATGAATTAGCGTAAGCACCTATATGTTTTAACTTATATTTCTAGGTAGATATAGAGAGATGATTTTCTATTTATATTTGGAAGTTAATTAGATGCATCAAAGTTTGATTTCTTTCTTCTTTCACCAGTGTCCCCTTCTGAACATAAGCC		n.a.
Rs_project_272266	Rs_project_272266__TRINITY_DN2041_c2_g1_i1	6.03434	0.377642	3.9886	0.00355444	0.0460237	Transcript DEG	Vacuolar cation/proton exchanger 3 (Ca(2+)/H(+) antiporter CAX3) (Ca(2+)/H(+) exchanger 3) (Protein CATION EXCHANGER 3)	vacuolar cation/proton exchanger 3-like [Primulina huaijiensis]	sp|Q93Z81|CAX3_ARATH Vacuolar cation/proton exchanger 3 OS=Arabidopsis thaliana OX=3702 GN=CAX3 PE=1 SV=1	sp|Q93Z81|CAX3_ARATH	Vacuolar cation/proton exchanger 3		PF01699;		calcium ion transmembrane transport [GO:0070588]; intracellular calcium ion homeostasis [GO:0006874]; intracellular manganese ion homeostasis [GO:0030026]; intracellular zinc ion homeostasis [GO:0006882]; lithium ion transport [GO:0010351]; monoatomic cation transport [GO:0006812]; phosphate ion homeostasis [GO:0055062]; phosphorus metabolic process [GO:0006793]; priming of cellular response to stress [GO:0080136]; regulation of stomatal movement [GO:0010119]; response to calcium ion [GO:0051592]; response to nematode [GO:0009624]	calcium:proton antiporter activity [GO:0015369]	calcium:proton antiporter complex [GO:0061993]; mitochondrion [GO:0005739]; plant-type vacuole membrane [GO:0009705]; vacuolar membrane [GO:0005774]; vacuole [GO:0005773]		ath:AT3G51860;	other_or_unresolved	Q93Z81	CAX3_ARATH	reviewed	CAX3 At3g51860 ATEM1.11	Arabidopsis thaliana (Mouse-ear cress)		FUNCTION: Vacuolar cation/proton exchanger (CAX). Translocates Ca(2+) and other metal ions into vacuoles using the proton gradient formed by H(+)-ATPase and H(+)-pyrophosphatase (By similarity). Involved in ion homeostasis in association with CAX1. {ECO:0000250, ECO:0000269|PubMed:16055687}.			SUBCELLULAR LOCATION: Vacuole membrane {ECO:0000305|PubMed:16055687}; Multi-pass membrane protein {ECO:0000305|PubMed:16055687}. Note=Tonoplast.	Ca(2+):cation antiporter (CaCA) (TC 2.A.19) family, Cation/proton exchanger (CAX) subfamily	IPR004713;IPR004798;IPR004837;IPR044880;		NP_190754.2;	AF256228;AF049236;CP002686;AY058054;BT020374;AK226999;	Antiport;Calcium;Calcium transport;Ion transport;Membrane;Reference proteome;Transmembrane;Transmembrane helix;Transport;Vacuole	TGTCTAGGGCCAGCTCCATTATCATGCTCATTGCATACATTGCTTATCTAGTCTTCCAGTTATGGACTAATGGACAATTATTCGAAGCCAAAGAGGCAAGTCTTTGTTGCGCCTGGATTACCCAAATGAAGTGTAAATATCATACACACACACAAGAACACGAATATTTACGTGGTTCGGCAATAGCCTACGTCCACGGGAGCAAACACGAATAAATTTATATTTCAGACGAGAATTACAAGAAACTTTCGGATCACCTCACACTCACACATACAATACAGAAACTCTTCTCCTTGAGTTTGGTTGGAGATTTACAGATATGAGAGGATGATTGATGGGTTTATATATGCAAAATTCCTTGTTAGAAAACATCATCTTGAATCTGCC		n.a.
Rs_project_272321	Rs_project_272321__TRINITY_DN2094_c0_g1_i8	5.04132	172.134	-5.03041	0.00308696	0.0424212	Transcript DEG	sp|Q9SZ83|Y4967_ARATH Uncharacterized oxidoreductase At4g09670 OS=Arabidopsis thaliana OX=3702 GN=At4g09670 PE=1 SV=1	uncharacterized oxidoreductase At4g09670-like [Primulina eburnea]		sp|Q9SZ83|Y4967_ARATH	Uncharacterized oxidoreductase At4g09670	1.57e-140	PF01408;PF22725;			nucleotide binding [GO:0000166]; oxidoreductase activity [GO:0016491]	cytosol [GO:0005829]		ath:AT4G09670;	other_or_unresolved	Q9SZ83	Y4967_ARATH	reviewed	At4g09670 F17A8.20	Arabidopsis thaliana (Mouse-ear cress)	1.-.-.-					Gfo/Idh/MocA family	IPR000683;IPR055170;IPR036291;			AL049482;AL161515;CP002687;BT002355;AY045851;AY085911;AK220867;	3D-structure;Acetylation;Oxidoreductase;Reference proteome	AGTGTCCCAAATAGGTGGGGGAGCACCCCTAGGATCTCCCCCCACCTAGGATGGAACAAACCGTTAAAAAGGGGATCTAGATTTGGATTATAATCATTAAAAAATGAGATCTTTTGTGATTGCAAAGGGGATCTAGATTTAGATTATAACCATTAAAAATATTGAGAGGATTACCCTATGAAAATTTATCTAATTCATACGATGATATTGCCCGAAAATTATATTTGTTCTTATAGAAAAATCACGGATGAACAACAATAATTTGTAACAGACAATTAAAACATGTGATACCGATCTTATATAAAAACTTATGGGTGGCTTAACATAATAAGTGATTATTATAAATGACTATTGCGATACAAGATGGAAACACCTCTTAGGAAGACAAATAATCCCTCTCAAAATTATTTGTTCCCCACATTTATAATTTATAATTCAATTATTTATTTGACAATTATCCACGGTCTTATTCTATTTCATATGGAATAAGATTGATAACTTAAATCCGGTATATACTAATATACTCGTACCAATTAAATTTGACTTAAAAAATAAAGAAAACAACGATAGAGTCAAATAAAATAATCTTCTTCCAAAAAGATCTAACATCTGTATAAGGGATTTTCTGAAACTCATAGAAAAGAGTGTGTTAGAAGGTTTTTGCGACAACTTATACAATATTAGAGGATTTTTGGCAAAAATCACCCATAATTATTTAAATAAACAGTTCATGTATTAAAATAAGTAATTTACCCGATAATTTTATAATAGGTGTAAAATACTTCCTAGCAACTCTTTAATAATATCACGAAGTAAATTGTCACGGGCTCCGATATCAAATATACCAAAGCTTAAAACTAACAAAAGTAACTCATTTGTTCATCAGATTTCGAATATTTACAAGGCCACATTATTTTTTGGAAGTTCTCATCAAGTTCCAACCTCAACAATCTGGTGACCTCTGTCAATGGAAGTCTTAAGAGCATCAAGAACAAGCTGTGTCTTCCTACTAACGGTCGCCCACAACTTCTCCGGCTTCCCTCCTTCGAATTTAATACATCCAACCAGCCTAGAGAACTCACTCACCATTAGAGTTTCCTGAGTATGCTCTGTCTTAACCATATGCTCATTCGGTTTTGGACCCCATCCTTTCTGGATCTCACAGAATCCAGATTTCTCAGTGGTGTGAAACAAAGCCTCCTTCTCCTCGAACGGGATGACAAAATCCATCAAATGCAGAGTCCCGTTCGTCCCAACCGCCGTCAAATCCGTCGTCAAGTTGGCCAAGAAAGAGCAATGGAAGGTTGCTGTTTTCCCATCTTGCCAATTCAGAGAAGCACTGCAGGCTATAATCACGCCTGTTTCGTTGAAAGTGGTGGTGGGCAACGCAAGCACGGATTTAGGGAGTTCAAAATCAGCTGCCCACAAGATTGACCTGATGCAATACCAGCCTGCATCGCCAAGAGCACCGAGACCATTGAGTTCCGGCTTCACACGAATGTTATCCGAAAGGAAATCGTCCGCCGCTCTATAGGTGAAGTAGCTATTCACGAATTTGAGTTCACCAAACAAGGAGGGATCCAATAAAAACTCCTTCATCTTAGCTGTTCTGGGATGATGCATCCACATGGTGCCGTCCATGATCTGCACCCCATTGGATTCGCATTCCTTAAGTATCAAATCAAGGTCTTCAACATTGAGCGCGACGGGCTTCTCCAACAGTAAGTGCTTCTTGGCTCGAGCAGCTCGGACCGCCCACTCCTCATGCAGGCTGGTGGGAATCGGCAGGTATACCGCGTCAACTTCTGGGTCATCCAATACCTCGTCGTACGAGCCGTACAACTTTGTTGATTCCGGGAATCCGTTTTCTTTAGCGAATTTGGTAGCTTTTTCGATGGAGCGGCTGCCCAAGGCGTACA	YALGSRSIEKATKFAKENGFPESTKLYGSYDEVLDDPEVDAVYLPIPTSLHEEWAVRAARAKKHLLLEKPVALNVEDLDLILKECESNGVQIMDGTMWMHHPRTAKMKEFLLDPSLFGELKFVNSYFTYRAADDFLSDNIRVKPELNGLGALGDAGWYCIRSILWAADFELPKSVLALPTTTFNETGVIIACSASLNWQDGKTATFHCSFLANLTTDLTAVGTNGTLHLMDFVIPFEEKEALFHTTEKSGFCEIQKGWGPKPNEHMVKTEHTQETLMVSEFSRLVGCIKFEGGKPEKLWATVSRKTQLVLDALKTSIDRGHQIVEVGT	n.a.
Rs_project_272343	Rs_project_272343__TRINITY_DN2018_c0_g1_i5	8.56563	170.779	-4.2429	2.31525e-05	0.00224159	Transcript DEG	sp|Q9LHJ8|SAP5_ARATH Zinc finger A20 and AN1 domain-containing stress-associated protein 5 OS=Arabidopsis thaliana OX=3702 GN=SAP5 PE=2 SV=1	stress-associated protein 1 [Dorcoceras hygrometricum]		sp|Q9LHJ8|SAP5_ARATH	Zinc finger A20 and AN1 domain-containing stress-associated protein 5	2.67e-45	PF01754;PF01428;		protein autoubiquitination [GO:0051865]; protein ubiquitination [GO:0016567]; response to osmotic stress [GO:0006970]; response to water deprivation [GO:0009414]	DNA binding [GO:0003677]; ubiquitin-protein transferase activity [GO:0004842]; zinc ion binding [GO:0008270]	nucleus [GO:0005634]		ath:AT3G12630;	other_or_unresolved	Q9LHJ8	SAP5_ARATH	reviewed	SAP5 At3g12630 T2E22.105 T2E22.6	Arabidopsis thaliana (Mouse-ear cress)		FUNCTION: May be involved in environmental stress response. {ECO:0000250}.					IPR035896;IPR050652;IPR002653;IPR000058;		NP_566429.1;	AC069474;AP002044;CP002686;BT009714;AK228330;AY084755;	Metal-binding;Reference proteome;Zinc;Zinc-finger	AAAAAAGGAGGGGGGGACGCCAAATTTGGCGTGGAACGCCGTTCCCTTGGAGTTGCTCTAAGATCGGCAAAAAAATTTCAGTTTGATAAGTTTTAAAAATAATCTTTTATTGTTTACACTACATAATTATTATGTATTAATTCAACTCTCATTTTATTCAAGAGTGAGACCGCCGTTAGTCCATTACGCGTATCTATGCGGTCATCATTTCTTCACCATTACCGACCTCTCCCCCTTCAAATCCCCCTCGCTTACACCTACCCCATTGTTCCTTCCAATCCAATCCATTCACGATTTCTCGAAATTCTCGATTATATTTCTCCTTAAATTTACTCAATTTTGGACGAAGGGAGGAAAAATCGATTTATTTTGAGAATTTTGAAATTTATGGCGCAGAAAACGGGGAAAGAGGAGACGGAGTTCAAGGTAGTACCTGAAACGATCGTTTCGTGCGTGAAATGCGGTGTTTCTGGTAATACCTCCGGTAATAATCTATGCCAGAAATGTTTCAGCGCCGCCGGAACTGTTTCCACCTCCGCCGCCGCGCCTGTAGCGTCAGGAGCTGGAACGAAGCTGATAAATCACGTGTTTGAGGAGGAGACGATTAGATCTGGCTCATCCGGAAAGTCTTCGCCGGAGAGGTATTCGGATCCGGCGGAGACGGTCGGTGATCTGAAAATAGGGGCGTTAACAGAGGCTGCTGCGTCGCAGATAAAGAGAGAGGTCAACAGGTGCTCCGGCTGCCGGAGGAAGGTCGGTTTGGCCGGATTTAGATGCCGTTGCGGCGAGCTTTTCTGCGCCGGTCATCGGTATTCTGATCGACACGACTGCAGCTACGATTACAAAACCGCCGGGCGAGAGGCAATCGCGAAGGAGAATCCGGTGGT	MAQKTGKEETEFKVVPETIVSCVKCGVSGNTSGNNLCQKCFSAAGTVSTSAAAPVASGAGTKLINHVFEEETIRSGSSGKSSPERYSDPAETVGDLKIGALTEAAASQIKREVNRCSGCRRKVGLAGFRCRCGELFCAGHRYSDRHDCSYDYKTAGREAIAKENPV	n.a.
Rs_project_272364	Rs_project_272364__TRINITY_DN2044_c1_g2_i1	17.1914	0.78181	4.46843	0.000208431	0.00868613	Transcript DEG														other_or_unresolved																	GAGGATGAGGAGTCTGGCTTGTCTCTTTAGTTTCAGCCATCATATTTCAGTGTTTTACTTTGTTCTTAGTATTATACTGTGTAGAACTATGCTGATATTCTGATTTTGGCTTCACTTCTACTCATTTTTTCTTACTTTGTTTTTACGTTTCTGTCCCGAGTTAGTGGCAAATCGTGTTGTTTAAAGATAGGTATTTAACCCCTATGATTTTCTAAAATAGACACTTTACCTCGTGTGTTTTTAAAATAGATAGTTTTGTTGGAATAATTTTTAATAGATGAAAACTATAATTTTAATCCAGGATCTCATACTAAATCATCAAGAAATATAAATTAATACAAGGAAGCGTACTAATCCATAACGATTGATATCCCCGCAGATCGATATGGC		n.a.
Rs_project_272400	Rs_project_272400__TRINITY_DN2022_c0_g1_i13	47.5507	1011.79	-4.40953	0.00221224	0.0349077	Transcript DEG	Metallocarboxypeptidase inhibitor [Dorcoceras hygrometricum]	Metallocarboxypeptidase inhibitor [Dorcoceras hygrometricum]	Metallocarboxypeptidase inhibitor [Dorcoceras hygrometricum]			5.2e-09								other_or_unresolved																	ACCTTCTCTGGTGCAGTATGCCAACTGCTTCGTCTAGCTTTGTGATTCCATGTTGCTGTCCCACAACCCCAGCAGTCGTAACTGCTGGTTTAGGCTCTTCCCCTTTCGCTCACCACTACTTAGGGAATCGATTTTTCTTTCTCTTCCTCCAGCTACTAAGATGTTTCAATTCGCTGGGTTGGCTCTTTCCTGCCTATATATTCAGCAGGTAGTATATAGGGTTGCCCCATTCGGAAATCTCCGGCTCAATGTTTGCTTCCAACTCCCCGGAGCATATCGTCGGTAACCACGTCCTTCATCGCCTCTGTGTGCCTAGGTATCCACCGTTAGCCCTTATTAGCTTGACCACTCAATTCATTTGGTCTTTCACATGATTGCATTCACTACATCCATAAAGAATGTCTGTGTCTGCCTGCTATTTTCGCGTTACTATGCAGTTTTCAAGGTTCTGGCTGAGATTTAACCCAGCAGTCTGACTTCAGTTAAGTCACGTTGCTGAACTCTCAATGCGCTTTAATAATCAATGGCAATCACCACAGGTGGAGGTTAGCGGACTCGAACCGCTGACATCCTGCTTGCAAAGCAGGCGCTCTACCAACTGAGCTATGGCCCCGTTCCAGAGAACGGCTTCACAAGCTCAGGCGAGCTGTCGGCGCGAAGTCAGCAAGGCCGGCGCTCAAGCAGCGAACCACAGCGTGGTTCGCGTTAGCGCCACCAGCAGGAAGGCTGGTAGGCCCGGGCAGACTCGAACTGCCGACCTTACGCTTATCAGGCGTACGCTCTAACCACCTGAGCTACACGCCCGTCGCCGGACGACCTGATACGCGGTCGATGACCCGGGCACGACCACACTGCCGCCGGCTTCCCGTCATACCTCCGCTCATCGCTCTGTTCGAGCGCGGCGCATGGCATGACGGAACCCGACCGGCATATGTCCTGCCCGTCCATTCCGTT		n.a.
Rs_project_272402	Rs_project_272402__TRINITY_DN2022_c0_g1_i3	1.35945	1151.19	-9.72082	1.99548e-09	3.05834e-06	Transcript DEG	Metallocarboxypeptidase inhibitor [Dorcoceras hygrometricum]	Metallocarboxypeptidase inhibitor [Dorcoceras hygrometricum]	Metallocarboxypeptidase inhibitor [Dorcoceras hygrometricum]			1.25e-07								other_or_unresolved																	CTGGCTTCCTTGTCGCTGTCCCACTACCCCATGAAATTAATCTCATGGTTTAGGCTGTTCCCGCTTCGCTCACCACTACTAGGGGAATCGATTTTTCTTTCTGTTCCTCCAGCTACTAAGATGTTTCAATTCGCTGGGTTGGCTCTTTCCTGCCTATATATTCAGCAGGTAGTACATAGGGTTGCCCCATTCGGACATCTCCGGATCTAAGTTTGCTTCCAACTCCCCGGAGCATATCGTCGGTAACCACGTCCTTCATCGCCTCTGTGTGCCTAGGTATCCACCGTTAGCCCTTATTAGCTTGACCACTCAATTCATTTGGTCTTTCACATGATTGCATTCACTACATCCATAAAGAATGTCTGTGTCTGCCTGCTATTTTCGCGTTACTATGCAGTTTTCAAGGTTCTGGCTGAGATTTAACCCAGCAGTCTGACTTCAGTTAAGTCACGTTGCTGAACTCTCAATGCGCTTTAATAATCAATGGCAATCACCACAGGTGGAGGTTAGCGGACTCGAACCGCTGACATCCTGCTTGCAAAGCAGGCGCTCTACCAACTGAGCTATGGCCCCGTTCCAGAGAACGGCTTCACAAGCTCAGGCGAGCTGTCGGCGCGAAGTCAGCAAGGCCGGCGCTCAAGCAGCGAACCACAGCGTGGTTCGCGTTAGCGCCACCAGCAGGAAGGCTGGTAGGCCCGGGCAGACTCGAACTGCCGACCTTACGCTTATCAGGCGTACGCTCTAACCACCTGAGCTACACGCCCGTCGCCGGACGACCTGATACGCGGTCGATGACCCGGGCACGACCACACTGCCGCCGGCTTCCCGTCATACCTCCGCTCATCGCTCTGTTCGAGCGCGGCGCATGGCATGACGGAACCCGACCGGCATATGTCCTGCCCGTCCATTCCGTT		n.a.
Rs_project_272412	Rs_project_272412__TRINITY_DN2022_c2_g1_i6	0	103.768	-24.7863	9.07434e-11	2.67213e-07	Transcript DEG														other_or_unresolved																	TCGGTTTCGGGTCTAATGCGACGAACTGAACGCCCTATTCAGACTCGCTTTCGCTGCGCCTACACCTACCGGCTTAAGCTTGCTCGTAACACTAAGTCGCTGACCCATTATACAAAAGGTACGATGTCACCCTTGCGGGCTCCATCTGTTTGTAGGCAACCGGTTTCAGGTACTATTTCACTCCCCTTCCGGGGTACTTTTCACCTTTCCCTCACGGTACTGGTGCACTATCGGTCATCGGCTCGTATTTAGCCTTACGGGGTGGTCCCCGCGGGTTCACACCGGGTTTCACGTGCCCGGTGCTACTCAGGTGCCATCTCGTCAGGGAATCCGCTTTCGCGTACGGGACTGTTACCCTGTGTCGTGCGACTTTCCAGACGCTTCCACTAACACATGACTTTGTAACTGACGCCCAGTTCTGGAGAACTGGGACAGACGGTCCTACAACCCCTGAAACGCAACGCCTCCAGGCTTACACGCAACAGGTTTGGGCTGTTCCCATTTCGCTCGCCACTACTTTGGGAATCGAGGTTTCTTTCTGCTCCTCCGGGTACTGAGATGTTTC		n.a.
Rs_project_272417	Rs_project_272417__TRINITY_DN2022_c9_g1_i3	14.1485	96.6516	-2.77784	0.00109251	0.0230947	Transcript DEG														other_or_unresolved																	CCCGCTAAGGAGGCTCCGACCGGCCGGAAGCGCAGGGTTTCAGGATCTATTTCACTCCCCTCGCCGGGGTGCTTTTCACCGTTCCCTCACGGTACTGGTTCACTATCGGTCGATGGCGGTATTTAGCCTTGGGCGGTGGTCCGCCCTGCTTCCCGCCGGATTTCTCGTGTCCGGCGGTACTCACGATCCGTAATCACTTCCGTGTCCGTGGCCTTGTGTACGGGGCTCTCACCCGCTCCGGCCGCCCGTTCCAGTGGCGTTCCACTCTCCACGCACACGCAAGCGAGGGGTCGACTGCCCCCTCCACTACGCTCGTCCAACCCTCATCCGGCAGCGCCAGTCAGCTCGTACGCCGCATGAGTTTGGGCTCCTCCCCGTTCGCTCGCCGCTACTAGGGGAATCTTCTCTTTTCCTCGCGGTACTCAGATGTTTCACTTCCCGCGGTTCCCTCCCGGCTTGC		n.a.
Rs_project_272418	Rs_project_272418__TRINITY_DN2022_c9_g1_i4	1.12933	12.1709	-3.56787	0.00105883	0.0226652	Transcript DEG														other_or_unresolved																	CCCGCTAAGGAGGCTCCGACCGGCCGGAAGCGCAGGGTTTCAGGATCTATTTCACTCCCCTCGCCGGGGTGCTTTTCACCGTTCCCTCACGGTACTGGTTCACTATCGGTCGATGGCGGTATTTAGCCTTGGGCGGTGGTCCGCCCTGCTTCCCGCCGGATTTCTCGTGTCCGGCGGTACTCACGATCCGTAATCACTTCCGTGTCCGTGGCCTTGTGTACGGGGCTCTCACCCGCTCCGGCCGCCCGTTCCAGTGGCGTTCCACTCTTCACACCCACCACAGCGAGGGGTCAACTGCCCCCTCCACGACGCTCGTCCAACCCTCATCCGGCAGCGCCAGTCAGCTCGTACGCCGCATAAGTTTGGGCTCCTCCTCGTTCGCTCGCCGCTACTAGGGG		n.a.
Rs_project_272430	Rs_project_272430__TRINITY_DN2027_c1_g3_i1	52.7972	13.6105	1.93888	0.00094239	0.0212118	Transcript DEG	uncharacterized protein [Henckelia pumila]	uncharacterized protein [Henckelia pumila]	uncharacterized protein [Henckelia pumila]			1.67e-18								other_or_unresolved																	TCTTCTTCTTTTTTTTTTTTTGCATTGGAGGGGACGGGTGTTTTTGCTCTAAAGACCAGTCTAGCCCCCTTAAATTTTTTTTTTTTTTTTTTATAATATGGGCCAAACAAAAAAATTTATTGGGTCAACTTGAGGTCCAATATCATACCTATCGATATATCTCTAATTTGTTATCTGTGGAAATTGAAAAATGGGATTGAGTGAGACTGAGAGGAGATTTATCGGCAACGAGTCGTGATTCAGACTTCAGAGAAGAAACAAGATTTAGGAATTGAGATTTGGTGTATATTGAAGATGATAAATCCATCTCTTTTTAAAGGTAACCTACTAACCTTGTTTTTTTCCTTATTTTGGAACCCTGTATTTTTCATTGATTGAATTTTGGAGTTGCCGAGTTGCCGTTCTCACTTCTCAGTTCTTCCGTCTTCGTCTCTCTCTAGTCTCTTCGAATGTGCAGTGCTCGCCTATTACTCTGTTAGGGTCTTAGGGAATTGAGATATTGAATTGTGCACTGTGCAGGATTAGTTATTTATTTTATTGTGGAATTGAGGTTTTTTAATTTATTTGTTGCTGTAGACAGTAGACTTGTAGTGCAGTTAGGCCTTTAGGAGATTTATTCTCATTTCTAAATTGGATGGTTTGTGATGTTTGAACTTTGAAGGAATTTTTTTTTATATATGTTTATCAATGTAGGAGTATGATTTATGAGTTAACTCTTCACTACTTTTACAACTTGAGTATGGAATTTGATGTAGATTATTGATATAATGTCAAGTGAACATATCCCCAAACGGACAAAATCGAAGTTAACTCTTCACCACTTTTACAACAAATCAAATGATGGTCAAACAAGTGCAATCTCTTGACAGAGAGAGCATTTTCAGCAATGAATCTTGTCAAGACAACACTTCGCAATAAGATGGACAGTGATTTTCTTGCAGATTGCATGGTTATTTACATTGAACGAGAGTTTGCTGATTCAGTAGATGTTGAATTCATAATAGATGAGTTT		n.a.
Rs_project_272496	Rs_project_272496__TRINITY_DN2039_c1_g1_i1	18.457	0.746296	4.58906	4.56679e-05	0.00344801	Transcript DEG														other_or_unresolved																	CGGCGATTTTGCGACCCAATAGCCTCTGCAACGCCCTCCGCGGCCGTGTCGACGAACCATGGTCCTAGAAGAATCATTTACTTCTGGAAGACCTTAACTTAGATTTAGGTGCAAGAACAAGGTCCTGTAGAAACATTAAAATGCTCTATGAGTTGATGCACTGATCACATTTAATCCCAATGAATTGGGGACGCACTGATCACATATATGTGGAAAAAATGGATTCACACATTTACAGTGCCCAAGAAATTCATTTTATAGTCCATGTCATGAGATGTGACTGGTTTTTTCGGCTAGGTGTCATGTGTC		n.a.
Rs_project_272497	Rs_project_272497__TRINITY_DN2039_c1_g1_i3	56.0012	0	8.05199	2.25918e-06	0.000489808	Transcript DEG														other_or_unresolved																	CGGCGATTTTGCGACCCAATAGCCTCTGCAACGCCCTCCGCGGCCGTGTCGACGAACCATGGTCCACACAGAAGAATCATTTACTTATGGAAGACCTTGACTTAGATTTAGGTGCAAGAACAAGGTCCCATAGAAACAGCAAGGTATGGGTATGGCAAGGGAATTAAAATGCTCTATGAGTTGACGCACTGATCACATATACAACAACAACAACAACAACAACCAAGCCTTTAATCACAATGAATTGGGGATGCACTGATCACATATATGTGGAAAAATGGATTCACACATTTACAGTGCCAAAGAAATTCATTTATAGTTCATGTCATGAGATGTGACTCGTTTTTCCGGTTGGCTGTCACATGCCTACCGCCACCCTCATCCTTTATCCTGGCTTGGGACTGGCAGTAACACATATCACAAGTGATACATATCACTGCCTAAGAGCTAAACAAGATTAAATAAGACAAAGATCAACAACAATATTTTTTCTTTTAATCTTTTG		n.a.
Rs_project_272499	Rs_project_272499__TRINITY_DN2043_c0_g1_i1	45.0245	3.57547	3.66037	5.22806e-05	0.00374767	Transcript DEG	Probable aquaporin TIP1-1 (Tonoplast intrinsic protein 1-1) (OsTIP1;1) (rTIP1)	aquaporin TIP1-1-like [Henckelia pumila]	Probable aquaporin TIP1-1	sp|P50156|TIP11_ORYSJ	Probable aquaporin TIP1-1	7.03e-16	PF00230;		water transport [GO:0006833]	water channel activity [GO:0015250]	plant-type vacuole membrane [GO:0009705]		dosa:Os03g0146100;	other_or_unresolved	P50156	TIP11_ORYSJ	reviewed	TIP1-1 YK333 Os03g0146100 LOC_Os03g05290 OsJ_009057 OSJNBa0067N01.16	Oryza sativa subsp. japonica (Rice)		FUNCTION: Aquaporins facilitate the transport of water and small neutral solutes across cell membranes. May be involved in transport from the vacuolar compartment to the cytoplasm (By similarity). {ECO:0000250}.			SUBCELLULAR LOCATION: Vacuole membrane {ECO:0000250}; Multi-pass membrane protein {ECO:0000250}. Note=Tonoplast.	MIP/aquaporin (TC 1.A.8) family, TIP (TC 1.A.8.10) subfamily	IPR023271;IPR034294;IPR000425;IPR022357;			D25534;AC090485;DP000009;AP008209;AP014959;AP014959;CM000140;AK058322;AK060994;	Alternative splicing;Membrane;Reference proteome;Repeat;Stress response;Transmembrane;Transmembrane helix;Transport;Vacuole	AAAAGAAAAACCGGCTATACCAGTCACTTCAATGTTTTTCCAATATAAGTAAACTGGAATAAGTATGTATGCATCCACCAAACACAATTTCCACACCTACTACTATTACTACTTCAGAAATTCGTTAACATGCCTCAGTCCGGCGAGTTCTTCAACGCCCCCCTACGCAACGTCGCCGTCGGCCACCGCGACGAGTTCAGACAGCCCGGCGCCTTTAAGGCGGCGGTGGCCGAGTTCATCAGCACCTTCATCTTTGTTTTCGCCGGATCTGGTTCCGGGTTAGCTTATAGCAAGATCACCGGAGATGCTCCCTCCTCTCCT		n.a.
Rs_project_272514	Rs_project_272514__TRINITY_DN2015_c0_g1_i10	9.86132	0.368653	4.59105	0.00137933	0.0264837	Transcript DEG	sp|Q9SW80|BLH2_ARATH BEL1-like homeodomain protein 2 OS=Arabidopsis thaliana OX=3702 GN=BLH2 PE=1 SV=3	BEL1-like homeodomain protein 4 isoform X2 [Primulina eburnea]		sp|Q9SW80|BLH2_ARATH	BEL1-like homeodomain protein 2	9.33e-39	PF05920;PF07526;		DNA-templated transcription [GO:0006351]; leaf morphogenesis [GO:0009965]; mucilage pectin metabolic process [GO:0048363]; regulation of transcription by RNA polymerase II [GO:0006357]	DNA-binding transcription factor activity [GO:0003700]; RNA polymerase II cis-regulatory region sequence-specific DNA binding [GO:0000978]; transcription cis-regulatory region binding [GO:0000976]	nucleus [GO:0005634]		ath:AT4G36870;	other_or_unresolved	Q9SW80	BLH2_ARATH	reviewed	BLH2 SAW1 At4g36870 AP22.90 C7A10.490	Arabidopsis thaliana (Mouse-ear cress)		FUNCTION: Transcription factor that establishes leaf shape by repressing growth in specific subdomains of the leaf. Negatively regulates knox homeobox gene KNAT1/BP expression.			SUBCELLULAR LOCATION: Nucleus {ECO:0000305}.	TALE/BELL homeobox family	IPR001356;IPR009057;IPR008422;IPR006563;IPR050224;		NP_001031797.4;NP_195405.4;	AF173816;Z99707;AL161590;CP002687;CP002687;AY050459;	DNA-binding;Homeobox;Nucleus;Reference proteome;Transcription;Transcription regulation	TGTAAATGTAATAATCCCTAGATTCTATGTGACTAATTATATATTTTTATAATCTTTTACAGAAAATATAACAACATATATATATTGTAATAATTATCCGTATCTTATTAATTAATGCAGCGTTGTATAAATAATAATTACTTAAATCGTTAATCTAACAACCTCCCAATGTCTCTAATCGAAAACTGATTCTTCTCCGGCAAGTTCCCGGCGTGACGTAACCCTAGCGTAAGCGACACATCACCGGCATTCGCCCCAAACCTAATCAGCCCAGAAGACCCACTAACTTCTACATTACCGGGATGTTGTCCGCCGCCGGAGTCCGTCATCCTCATCGTCGGAAAAGATTGCGCCACCGCATTAGAGGTGGTGGTGGTGGTGGAGGAATTGTTGTTTGTTTTGATGACGTTGGATTGGTTTTCCGAGAATCGTTGCCTATTAATTGCAATGAATGAAGGGTCGCTTTCTGGGGCATTGATACCATGAGATATTTTGGGTGCAGGCGGAGCAGTAATTGCGGTGGTGGTGGTGGCGGTGGCGGCGGCGTGAGGCGTTGAAGTTTGTGCATTGTTACTGTTGGTGCCTGCTGCGCTGGTGCTGCTGGCGCAATGGTCCCGCTGTGTGCCTGCATCATCGTCATCATTGGCTTCTTGCTGGTACATCTCTTCTACCATGGGTTTCCACAACCGAACCCTTGCATTGATGAACCAGTTTGAAACCTGGTTCCTTGATAGGCCAGCCTGTCGAGCCAGCAGATGCTTATCTGCGTCACTTGGATACGGATTCAGGAAATGTTCGAAAAGCCAAGCTCTCAAAACGTTGACAGA	SVNVLRAWLFEHFLNPYPSDADKHLLARQAGLSRNQVSNWFINARVRLWKPMVEEMYQQEANDDDDAGTQRDHCASSTSAAGTNSNNAQTSTPHAAATATTTTAITAPPAPKISHGINAPESDPSFIAINRQRFSENQSNVIKTNNNSSTTTTTSNAVAQSFPTMRMTDSGGGQHPGNVEVSGSSGLIRFGANAGDVSLTLGLRHAGNLPEKNQFSIRDIGRLLD	n.a.
Rs_project_272547	Rs_project_272547__TRINITY_DN2090_c3_g1_i1	12.4014	0	5.83486	8.84614e-05	0.0051464	Transcript DEG														other_or_unresolved																	AAGAAATGGTGCAATAAACCCCCCGCTCGCTGCGGCCACATGAATCGGCGTTTCCCATCTGCACCATCACAGTTATGATATACATTTCAAGATACAGATATACTATTGAAGCGAGCGGTCAATGCACCCACATAATTGCTAGTGTTGGCTGTTGCAACTATGATATATAAAAATGTCGAGGTAAGTGTTCAACTCTTTGCGCTTAAGACAATATTGTCCCGTTACGATGTTAATGGTTTGCTTGGCAAATTAGTCTCCCAAGATACAATGGCTTACGATTTGTGATAGAAGCTCTTCAAATCACAAATCCTTGAATTACAAAGGTTTAAAAATACATAAACGAGAACAAGGACAAGAATGAACAAAATGCTCAGATTTTGATCTCACAATCTGCTATGATTTTCGAAATTGGTGTTTTAATACAAGTTAGGTATGCTATATTTATA		n.a.
Rs_project_272554	Rs_project_272554__TRINITY_DN2069_c0_g1_i11	4.63239	18.0041	-2.044	0.00272402	0.0394496	Transcript DEG	sp|O24606|EIN3_ARATH Protein ETHYLENE INSENSITIVE 3 OS=Arabidopsis thaliana OX=3702 GN=EIN3 PE=1 SV=1	protein ETHYLENE INSENSITIVE 3-like [Primulina huaijiensis]		sp|O24606|EIN3_ARATH	Protein ETHYLENE INSENSITIVE 3	2.38e-70	PF04873;PF27048;		defense response to bacterium [GO:0042742]; DNA-templated transcription [GO:0006351]; epigenetic regulation of gene expression [GO:0040029]; ethylene-activated signaling pathway [GO:0009873]; regulation of DNA-templated transcription [GO:0006355]; regulation of L-ascorbic acid biosynthetic process [GO:2000082]; response to ethylene [GO:0009723]; response to hypoxia [GO:0001666]; sugar mediated signaling pathway [GO:0010182]	chromatin binding [GO:0003682]; DNA binding [GO:0003677]; DNA-binding transcription factor activity [GO:0003700]; histone binding [GO:0042393]; kinase binding [GO:0019900]; transcription cis-regulatory region binding [GO:0000976]	nucleus [GO:0005634]	ko:K14514	ath:AT3G20770;	other_or_unresolved	O24606	EIN3_ARATH	reviewed	EIN3 At3g20770 MOE17.8	Arabidopsis thaliana (Mouse-ear cress)		FUNCTION: Transcription factor acting as a positive regulator in the ethylene response pathway, by promoting histone acetylation in an ENAP1-dependent manner, thus accelerating the expression of ethylene-responsive genes (PubMed:28874528). Binds DNA (PubMed:26352699). Is required for ethylene responsiveness in adult plant tissues. Binds a primary ethylene response element present in the ETHYLENE-RESPONSE-FACTOR1 promoter with consequence to activate the transcription of this gene. {ECO:0000269|PubMed:26352699, ECO:0000269|PubMed:28874528, ECO:0000269|PubMed:9215635, ECO:0000269|PubMed:9851977}.			SUBCELLULAR LOCATION: Nucleus.	EIN3 family	IPR006957;IPR047091;IPR023278;		NP_188713.1;	AF004216;AF004217;AB025629;CP002686;AY069875;	3D-structure;Activator;Chromatin regulator;Coiled coil;DNA-binding;Ethylene signaling pathway;Nucleus;Reference proteome;Transcription;Transcription regulation	ATACTTTACTATTCAATCGTTTTCTGGCTTCCTTCTGGCTGCCTTCCTGTTTCTTTCTCTCTCTATTCCTGTGGAGGGTCAATTATTCTCCCGGGGGGAGAGGGTTGTAGTAATACATCACATAAGAGGTCATCACATATTAGTGATCCCTCTTCACACCAGTAGTGAAGTCTCTTGATTTGGTAGTGTGAGGCTTGATTCAAGGTTTTGGATTGTGTAATATACAATGATGATGTTTGAAGATATGGGATTTTTTGGGGATATTGAATTCTTCTCCTCTGCTCCTATGAAGGGAGTAGATCTCTTTCCGCCACAATCTGCTGAGCTAGAGCCAGAGCCAGAGCCAGAGACAGAACAAGTCGTCGAGGACGACTACACGGATGAAGAGATGGATGTGGATGAACTGGAGAGGAGGATGTGGAGAGACAAAATAAGACTAAAAAGGCTCAAGGAAATTAATAAGGTGACAGAATATGTCGATTCCAACAAACAACAGCAATCGCAAGAGCAGGCGATGAGGAAGAAGATGTCGAGGGCGCACGATGGGATCTTGAAATACATGTTGAAGATGATGGAAGTTTGCAAAGCTCAGGGTTTCGTCTATGGGATTATACCAGAGAAAGGCAAGCCTGTGAGTGGCGCCTCTGATAATCTCAGAGAGTGGTGGAAGGAGAGAGTCAGATTTGACCGTAACGGGCCAGCTGCTATAGCGAAATATAAGGCAGATAATG	MMMFEDMGFFGDIEFFSSAPMKGVDLFPPQSAELEPEPEPETEQVVEDDYTDEEMDVDELERRMWRDKIRLKRLKEINKVTEYVDSNKQQQSQEQAMRKKMSRAHDGILKYMLKMMEVCKAQGFVYGIIPEKGKPVSGASDNLREWWKERVRFDRNGPAAIAKYKADN	n.a.
Rs_project_272592	Rs_project_272592__TRINITY_DN2024_c2_g1_i1	10.4154	0	5.61982	0.000937752	0.0211472	Transcript DEG														other_or_unresolved																	ATGTTCTTGACTCAGTTCTTCCAATTTCTGTAAGTACCACCTGAATGCATGGCATTTCGAACATTCGTTCGGATTCATGATTTCTTGAATCGTCCCCTCCACTTGAGGATAATATTAACATTTAAAATATTATTTTAACATTTCCAGAATAAACCTAGGCTCTTATATCAATTTTTGAAGCGGATCGGGTCATTAGAAAAAATGGCAAAGTTTTGGGTTGCTACAAAGGAAGTTTGAACATAAGGAGTTTTATGTGAATATATTTTTTTTTTGAGTAAGGATATTTTTGTCAATTGAACTATGGAGGTTATTTTCTTAAAGGCCTAGTGTGAGAAGGTCATTTCTTAAAATCTTCCTATTTTCCAATATAGAATAGTATATTTCCAACACCCTATCAAAAAGTTTAAGATGTCAGAGAGACGACACTTTTAATACTTATCTAACCCATCATGAGTAAGCGGTCTTCATAGCATGTCAAACTGTTTCATGAAAGGATGGTGCTAGGACTTGAACCCAAAACATTTGCATGGAGAGACCACCTTTTATCTTAAAAGTTTAAGCTCCTAAAGAAAGGGCATTGAAATACAATTCTAGAAAATGATATAATCGTACAATTTCGAGACAATGTAGCTATCAAATCGTTAAAATAGGCCTTCAACTCCCTTATACGCTGAAGGACGCATATCTGTTCAAAATTACCAAGGTCAATGGGGCAGAGTAGGGAAAGATAAAATATGAATTGACTTCAGAAAAATAAGTTTTCACTGTCTATGGGCAAACATATTCATGCTTGTTTTATAATATTTCAGGCGCATTATTTTCTTCTAACTCATAAATATAAAAAGGATATATCATACAAATAGTAGCAGCCTTATAGAAATCTAGCACTTAAAGCCCACAACCCACAATACAAGAAGAATTTATGTACGAACATAACAAAAATATTTACTCAAGAGATATCTGGTAACATAACAAAATTTCAGCATGAGCCATATTCAGCCCTTGAATTTTATCTACACATCCTCCATTTCATCTTAGAATGATAATTTGATATAAAAATATATGGTACTACCTGGAGTAAGAATCACTGTTCTC		n.a.
Rs_project_272661	Rs_project_272661__TRINITY_DN2031_c6_g1_i1	31.6374	0.377642	6.27767	0.000276744	0.0102515	Transcript DEG														other_or_unresolved																	AAGATATTGAGATTACTATAGTCAATAGAATGTGGTTGTACAAGTGTTGGCAATCATGAAATACATTCATCATTGACTATAATATCTAAACATGTTCCTGGTCGATGAGAAGCATCATAAGAAGGATATAAACCATGTTCGCTCGAGACCAGTATTCGTGAGGTGTCATTGCTGCGTTTCATCATCAATTAATTTTTTACGGGAATTTTAAATCTTGCATTAGTAAAAAAATGTGAAATATTGTATAATAGTTATTTTGTTACAAAGTGGGATTAAAGTGTGATAAATATGATGAAATAATTTTTTCTTAAAATCAAAACAAACATGTGATAAAATTTATCACAAACTTTGTCTAATCACCATCACTCCTTCTAAACATTTACTTAGAGTCCAAATGGATAATTGAAGATATACTGACAGATAGAAGCTTATGGAGAAGATTGGTGCATGTGCACGACCCATTTATATTCTTTCTTTAGTTCGTGTAGCCTAACCCAACATATATTGGGATTAAAGGCTTACACTATGTTTGGTTGCAGGGATTTGATGGGATTTGTAATTGGAAATCCCATTTTTATTGTTTGGAAAGATGAAATTTCAGGATGGAATTGGTATTTTGATTTAAATAAAGGAAATCCATACAATATTGAAAGGATTAATGGGATTTGAATTACGTAGATAATTAAAATTATTTTTAATAGTAAATTTATATAATTTAATCATAAATGTTTAGTCTATTTTTCAAATTTAATACAATGTCTGTTTCTTAAAATCTATATTATTAATTCACATATTTTTTTATATATTTAAAGAATTTAAAGAAAGTTTATTTAAAATCAATTTATATTTATAAACTCTATAAATTAT		n.a.
Rs_project_272698	Rs_project_272698__TRINITY_DN2089_c0_g1_i10	36.2024	0.755284	5.56492	8.09032e-05	0.00485801	Transcript DEG	Protein REDUCED CHLOROPLAST COVERAGE 2 (Protein TPR-domain suppressor of STIMPY)	protein REDUCED CHLOROPLAST COVERAGE 2-like [Primulina huaijiensis]	Protein REDUCED CHLOROPLAST COVERAGE 2	sp|F4JKH6|REC2_ARATH	Protein REDUCED CHLOROPLAST COVERAGE 2	2.86e-16	PF15044;PF12807;PF13424;		chloroplast localization [GO:0019750]	mRNA binding [GO:0003729]	cytoplasm [GO:0005737]; cytosol [GO:0005829]; nucleus [GO:0005634]; plasma membrane [GO:0005886]		ath:AT4G28080;	chloroplastic_or_plastid_annotation	F4JKH6	REC2_ARATH	reviewed	REC2 TSS At4g28080 T13J8.190	Arabidopsis thaliana (Mouse-ear cress)		FUNCTION: Negatively regulates meristematic tissue proliferation by integrating developmental signals with carbon source availability (PubMed:21185286). May act as the scaffold of a protein complex, which sequesters key factors that are required for the G2 to M transition in meristematic tissues (PubMed:21185286). Together with REC2, REC3 and FMT/CLU, contributes to the establishment of the cellular volume devoted to the chloroplast compartment (PubMed:26862170). {ECO:0000269|PubMed:21185286, ECO:0000269|PubMed:26862170}.			SUBCELLULAR LOCATION: Nucleus {ECO:0000250|UniProtKB:F4HS99}. Cytoplasm, cytosol {ECO:0000250|UniProtKB:F4HS99}.		IPR033646;IPR025697;IPR028275;IPR027523;IPR011990;IPR019734;		NP_194537.7;	AL035524;AL161572;CP002687;	Cell cycle;Coiled coil;Cytoplasm;Developmental protein;Nucleus;Phosphoprotein;Reference proteome;Repeat;TPR repeat	TTCATCATCAACACTTGCATTCACATCAACCTTTTCTGTAGTTGGTGACACTAATAACATATTCAAACATGAAGCAACCAATGAAGGCATATTAGTTATATCATGCACTGCTGCAACTACAGCCTGCAGAATGTGCTTGTATGCTCGAACAACCATCTCGTGAATACAGAGGGACTGGACATGCGGGAGCTTGTCCGCAAGTTCAACCTGAGGAGGATGAAACATAAACCAAAAGGTATGTAAGGTTCGAAAAATCTCTTCTTGAGAAGAACATTCACGTTAATGTTCCCAGAGAGTTAAACATGGAGACGGGGGAGGGTATAATCCCACAAAGGAACCTATCAGTAGCTTAGAAAACATATGATTTATGCTGCCAAATTTCCGAATATAAGCAGTTATATCTCTACTACATTTCACAAGAAAAGACCCCATGCTGCTTATTTAACTCCAAAAGGCCTGATGTAGTGAGCTAATAAATTGAGGTTGGATAAAAATACTCCACTTCAACATTTCCTAGGTCTAGTAGCTTGGTGAACCACTATTGCCCATCCTGCCACTTCTTGAGATTTCCTCTCTTCCTCATTTTTCATGCACTTTCACCTTCCTTAAACATACTAATCTACATGTGTCATTCAATTGGTCGTGCATGCTAAAGCACACACTGCTTTGTAGAAGTTCTATACGAATATTACTCCAGCCATTCTGGAGAAGGTATTCTATTCTGCCTGTAAACCTGTGAAAAAAAACTTGATATTCTCAAGAGACAAGGTATTCTATTCTGTCTGCAAATCTGTGAATAAACACATGATATTCTCAAAAGACAGACATGAAAGTTTATGACTTTAATCTTTTATTTTTATTTTCTCGATTACCCATATTTGATCTGAATAAAAACCTGAACAATGCATTCAGTGAATGCAGCTGAAGCTGTTGATCTTGTCTTTCATAATTTCTATCAATTGAATAGGCTATCCCAAGTCTCTGATAATCATATTGGTTCATGAAACATCTATAATGCAAATGGATTCACCACATTCTGTACGGCCAGTATCCATATTAGATTGGCTGAAGGTGTAATGAGTAGATCAAGCAAAATGTGAAGCATACGATATAAAAAAAATCGAAAATAGAAGACAAAATATATCACAAATGAAGAATTACCACACGGCCCAATGAATACATTTGCAAACCCGGCCCAATGAATACATTTGCAAACCCCTGGTATGCATGAAATCTGTCAGTGTCCGTCCGTCAACTGGAGAAA		n.a.
Rs_project_272702	Rs_project_272702__TRINITY_DN2089_c0_g1_i7	26.7075	1.87023	3.81614	0.00181831	0.0311699	Transcript DEG	Protein REDUCED CHLOROPLAST COVERAGE 2 (Protein TPR-domain suppressor of STIMPY)	protein REDUCED CHLOROPLAST COVERAGE 2-like [Primulina huaijiensis]	Protein REDUCED CHLOROPLAST COVERAGE 2	sp|F4JKH6|REC2_ARATH	Protein REDUCED CHLOROPLAST COVERAGE 2	2.43e-16	PF15044;PF12807;PF13424;		chloroplast localization [GO:0019750]	mRNA binding [GO:0003729]	cytoplasm [GO:0005737]; cytosol [GO:0005829]; nucleus [GO:0005634]; plasma membrane [GO:0005886]		ath:AT4G28080;	chloroplastic_or_plastid_annotation	F4JKH6	REC2_ARATH	reviewed	REC2 TSS At4g28080 T13J8.190	Arabidopsis thaliana (Mouse-ear cress)		FUNCTION: Negatively regulates meristematic tissue proliferation by integrating developmental signals with carbon source availability (PubMed:21185286). May act as the scaffold of a protein complex, which sequesters key factors that are required for the G2 to M transition in meristematic tissues (PubMed:21185286). Together with REC2, REC3 and FMT/CLU, contributes to the establishment of the cellular volume devoted to the chloroplast compartment (PubMed:26862170). {ECO:0000269|PubMed:21185286, ECO:0000269|PubMed:26862170}.			SUBCELLULAR LOCATION: Nucleus {ECO:0000250|UniProtKB:F4HS99}. Cytoplasm, cytosol {ECO:0000250|UniProtKB:F4HS99}.		IPR033646;IPR025697;IPR028275;IPR027523;IPR011990;IPR019734;		NP_194537.7;	AL035524;AL161572;CP002687;	Cell cycle;Coiled coil;Cytoplasm;Developmental protein;Nucleus;Phosphoprotein;Reference proteome;Repeat;TPR repeat	TTCATCATCAACACTTGCATTCACATCAACCTTTTCTGTAGTTGGTGACACTAATAACATATTCAAACATGAAGCAACCAATGAAGGCATATTAGTTATATCATGCACTGCTGCAACTACAGCCTGCAGAATGTGCTTGTATGCTCGAACAACCATCTCGTGAATACAGAGGGACTGGACATGCGGGAGCTTGTCCGCAAGTTCAACCTGAGGAGGATGAAACATAAACCAAAAGGTATGTAAGGTTCGAAAAATCTCTTCTTGAGAAGAACATTCACGTTAATGTTCCCAGAGAGTTAAACATGGAGACGGGGGAGGGTATAATCCCACAAAGGAACCTATCAGTAGTTTAGAAAACATATGAATTATGTTGCCAAAACTTTCGAATATAAGCAGTTATATATCTACTACATTTCACAAGAAAAGACCCCATGCTGCTTATTTAACTCCAAAAGGCCTGATGTAGTGAGCTAATAAATTGAGGTTGGATAAAAATACTCCACTTCAACATTTCCTAGGTCTAGTAGCTTGGTGAACCACTATTGCCCATCCTGCCACTTCTTGAGATTTCCTCTCTTCCTCATTTTTCATGCACTTTCACCTTCCTGCCTTAAACATACTAATCTACATGTGTCATTCAATTGGTCGTGCATGCTAAAGCACACACTGCTTTGTAGAAGTTCTATACGAATATTACTCCAGCCATTCTGGAGAAGGTATTCTATTCTGCCTGTAAACCTGTGAAAAAAAACTTGATATTCTCAAGAGACAAGGTATTCTATTCTGTCTGCAAATCTGTGAATAAACACATGATATTCTCAAAAGACAGACATGAAAGTTTATGACTTTAATCTTTTATTTTTATTTTCTCGATTACCCATATTTGATCTGAATAAAAACCTGAACAATGCATTCAGTGAATGCAGCTGAAGCTGCTGATCTTGTCTTTCAGAATTTCTTTGATAATCACTTTGGTTCATGGAACATCTATAATGCAAATGGATTCACCACATTCTTCACAGCCAGTATAAATATCATATTGGCTGAAGGTGTAATGAGAAGATCAACCAAAATGTGAAGCATACGATATAAAAATAATCAAAAATAGAAAACAAAATATATCACAAATGAAGAATTACCACACGGCCCAATGAATACATTTGCAAACCCCTGGTATGCATGAAATCTGTCAGTGTCCGTCCGTCAACTGGAGAAA		n.a.
Rs_project_272708	Rs_project_272708__TRINITY_DN2000_c0_g1_i1	120.471	3763.32	-4.96466	0.000349884	0.0117759	Transcript DEG	Metallocarboxypeptidase inhibitor [Dorcoceras hygrometricum]	Metallocarboxypeptidase inhibitor [Dorcoceras hygrometricum]	Metallocarboxypeptidase inhibitor [Dorcoceras hygrometricum]			7.88e-11								other_or_unresolved																	TACTTGTTCACTATCGGTCACACAGTAGTATTTAGCCTTACGAGATGGTCCTCGCTGATTCACATGGGATTTCCCGTGTCCCATGCTACTCGGGATTCAGCTACTATCCTTGAGTTTTCAACTACAGGACTTTCACCTTCTTTGGTGCAGTATTTAGCTGCTTCGTTTAACCGCCAGATTCGATATCGCTGTCCCACTACCCCAAAAGGTAAACCCTTTGGTTTAGGCTCTTCCCCTTTCGCTCACCACTACTCAGGGAATCTCTTTTGATTTCTCTTCCTCCAGCTACTAAGATGTTTCAATTCGCTGGGTTGGCTCTCTCCTGCCTATATATTCAGCAGGTAGTATATAGGGTTGCCCCATTCGGAAATCTCTGGATC		n.a.
Rs_project_272709	Rs_project_272709__TRINITY_DN2000_c0_g1_i2	0.115058	121.812	-9.00368	0.00152581	0.0281448	Transcript DEG	Metallocarboxypeptidase inhibitor [Dorcoceras hygrometricum]	Metallocarboxypeptidase inhibitor [Dorcoceras hygrometricum]	Metallocarboxypeptidase inhibitor [Dorcoceras hygrometricum]			4.37e-10								other_or_unresolved																	TACTTGTTCACTATCGGTCACACAGTAGTATTTAGCCTTACGAGATGGTCCTCGCTGATTCACATGGGATTTCCCGTGTCCCATGCTACTCGGGATTCAGCTACTATCCTTCCATTTTTGACTACAGGACTTTCACCTTTTCTAGTGCAGTACTTAGCTGCTTCGTCTAACTTTCAGATTCGTTGTTGCTGTCCCACTACCCCAACATGCGTGCACATTGGTTTAGGCTCTTCCCCTTTCGCTCACCACTACTCAGGGAATCTCTTTTGATTTCTCTTCCTCCAGCTACTAAGATGTTTCAATTCGCTGGGTTCGCTCATAGCTGTCTATATATTCAACAGCCTGTTTTTGGGTTGCCC		n.a.
Rs_project_272716	Rs_project_272716__TRINITY_DN2000_c1_g3_i1	7.16367	27.4205	-1.82577	0.00178719	0.030826	Transcript DEG	cell wall-associated hydrolase [Dorcoceras hygrometricum]	cell wall-associated hydrolase [Dorcoceras hygrometricum]	cell wall-associated hydrolase [Dorcoceras hygrometricum]			3.16e-23								other_or_unresolved																	TTCTGATTATCACAACGCAAGAGCCGTGGATTCAGCAGCAGTTCGAAAGGGTGCCCTATTCGGGAATCTCCGGATCTATGCTTATTTTCAACTCCTCGAAGCATTTCGTCGATTACTACGTCCTTCCTCGTCTCTGGGTGCCTAGATATCCACCGTAAGCCTTTCTTCATTTGAACCTCGCCCTTATTGCCCTTATAAGACTATGCCATCCTAAGGTTGGATCTTATCAACGTGATTAAATTCACAGATTGTGAAGCATTTGGTAAGTGCTGAATTCTTGTTTTGGGTAAAAGCTTTATCACAAGTTTGTGCGGATTGTTTACCAATTAACATGGTAATTATTCACTCGGTTTATGCTGTTTCTTTAACAATTTGGTGATTTTTTCCTTGGATCCTTGTCTTGTTGCCATAATTTTTCCTTGGAAGCGTTAATACTTATTTAGTGACTCAACTAACAATATAATATGAAAAGAATTGGTTGATAAAAAATTCAGAATGTTGCAAAATTAACTTGTCAATCTTGCAGGGGTTAGTGCACACATGTGCATGCACACACATACATGTCTTCCATTTGTATCATCATATTTTAATGGAGAATTACCCTCCCACTGTAGTTATTGCAGGATTGCAAGAATATATGGGCTTGATGTTGGCTGTCCACAAAGCATTCTCTTGACTGTTCTGGTGATCTGTTGACAGCGTGAACACTTGTGCATGAATTTTATTCCTTGCTTTCACGAACAGAAAAAACTTGAAATTGCATAGTATAATTCATTTGGTTCTGACGAATCAAGTATCCACAAATTACAAGAGGTAAATGACGCGACTAACGTCACAGATGATCCTAAAAGTTGTGAAGTCGGAGAGTATGAAGGGGTTATTGTATACTTGATTACCAGTAGATTCAGTTTCCTTCTAATCTTGTAGGTTGTTTATTCTGAGGCTTTGGAATGAAGCGGCTATGGATTTGGAGTATTTTGGATCTTCGTATGCATTATTTTTTAACCATCATTTTTAAATTAAAAGTCGCTTACAAAGCCTTTTGCCTTCACTGCGTGATATCTGATTCTAAACTCAATATATTTGTCTACAACTGACCTGAAATGCTTGTGATTACTTATGATCAATCCTTTTGATTGTTTTCTGGGATGGACTAAAATTTGTGAATAAAATGTCTGTTACATGTTGCTATTGCTATGTAACATTTTCTGTTTCTGGCAATGTGTTTGGATCCTTTCTATAGTTTGAGCTGATGCTGAAAATAATCACGGGTTGCACTGTAAACTCGAATCGTTTTTTGGTCCGAGATCGAGGCACCTTGGAGATTTAAATTTGTTCAAACTCACTCCATGCTAGTTGTATCCTTTTCTCCCTGTTATAATCTCATTTGATTCATAAAAAAGTCAGTAAATAATGTTTATATTAATTCAGATTAGGGTGCTTCATGAGTGCATGTGTCCTTGATGAAAGTATGAATTCAGTTGGACTGCTTACCAGATTTATTTAACTAAATATTTCGGGTATGATTCGAGCTCGAAAAAATAAATTTGTTTGGGTTCAAGTTTGCTCGAGTCAAAATATGAATTCATGCTAGGTTCACTGATGGCACCAAGGATATGCAACTTTAGTTTAGTGATTGATATGATGATAAAATACATACAACATGAAATACCTTGGATCATGGTTTCGTTGACGATATTGTGTTATTCGATGATACTAGGTTTGTGCAAATGCTAAATTTGTGTTACAGAGAGATCTTAGAATCAAAAGGTTTTAGATTAAGTATGTCAAAAATAAATACATGGGGG		n.a.
Rs_project_272733	Rs_project_272733__TRINITY_DN2017_c0_g1_i1	0.784157	200.673	-8.31759	0.000103391	0.00567461	Transcript DEG														other_or_unresolved																	TCCGAAGTTACGGGGCTAGATTGCCGAGTTCCTTAACGAGGTTTCACTCACGCGCCTGAGTATACTCTACTCACCCACCTGTGTCGGTTTACGGTACGGGCAACCGGAGATACACGTGCAGAATTTTCTTGGATCAGGGGTCAGAAGATCCACCTCGGCCGTGGCCTTGGCGTCCCCTTGCGGGCTTGGCATTTTCAATCGCCTCGCTCCCTCTCCCCAACCGTCAACTGCACTCTACGCTCCAGCCGGTGCAGGAATATTTAACCTGCTGTCCATCGCTTACGCCCATCGGCCTCAGCTTAGGTCCCGACTAACCCCGGGAGGACGAGCCTGCCCCGGGAAACCTTGGGTTTACGGCGGACGGGATTTCAACCCGTCTTAAC		n.a.
Rs_project_272738	Rs_project_272738__TRINITY_DN2030_c0_g1_i13	180.017	64.5999	1.48643	4.83862e-05	0.00357099	Transcript DEG	sp|P10978|POLX_TOBAC Retrovirus-related Pol polyprotein from transposon TNT 1-94 OS=Nicotiana tabacum OX=4097 PE=2 SV=1	uncharacterized mitochondrial protein AtMg00300-like [Primulina huaijiensis]		sp|P10978|POLX_TOBAC	Retrovirus-related Pol polyprotein from transposon TNT 1-94	9.51e-30	PF13976;PF22936;PF14223;PF00665;PF07727;PF25597;PF00098;		DNA integration [GO:0015074]; proteolysis [GO:0006508]	aspartic-type endopeptidase activity [GO:0004190]; endonuclease activity [GO:0004519]; nucleic acid binding [GO:0003676]; RNA-directed DNA polymerase activity [GO:0003964]; zinc ion binding [GO:0008270]				other_or_unresolved	P10978	POLX_TOBAC	reviewed		Nicotiana tabacum (Common tobacco)	2.7.7.49; 3.4.23.-		CATALYTIC ACTIVITY: Reaction=DNA(n) + a 2'-deoxyribonucleoside 5'-triphosphate = DNA(n+1) + diphosphate; Xref=Rhea:RHEA:22508, Rhea:RHEA-COMP:17339, Rhea:RHEA-COMP:17340, ChEBI:CHEBI:33019, ChEBI:CHEBI:61560, ChEBI:CHEBI:173112; EC=2.7.7.49;				IPR043502;IPR025724;IPR001584;IPR054722;IPR039537;IPR012337;IPR036397;IPR013103;IPR057670;IPR001878;IPR036875;			X13777;	Aspartyl protease;Endonuclease;Hydrolase;Metal-binding;Nuclease;Nucleotidyltransferase;Protease;Reference proteome;RNA-directed DNA polymerase;Transferase;Transposable element;Zinc;Zinc-finger	GGGAGGATGATATTATTGAAGCAATAATTCTCAAGAACAATTCAATATACAATATAAAATGAAAGAATTCACCCAAGATTCACTCATATGGCTTCCAATGAATCTTCCAAGAATCCTTCTCCTCCCTTTTTCCCCACTGTCCCGGCAATCTCCTTCTCCTGAGCCACACAAAATCTTCAACCGATTTCTCTTGCTCTGTACTCTTGCTCTGTTCGTTCTCGCACGCACCGTTTTTTGCACTGTTCTGAAGAATCAATCCAGTCTGTTTTCTCTCACACTTCCAAGCAATGAATCCCACGGCCCTTTTATTTTAGCCGCCTAAAATAAGTAGTGGACCGGGCCTTCTTAATTATCTCATCCGAACTGGGCCTCACATTAAATCCCAATAAAACCAGGCCCAAAACCAATTAGTATGTTTGGCCCATTTCGACTATTTAATAATTTTGGCCCATTACGGATCATCCAACAATTAGAAAACCGGGTCGAGTTCACTAACTCCAATTCTTCCAGAAACCTTAATCACATCGTGCATATCCAAATGAATACGTAGACAATATTTTTACAAATCTCCACCTTGTCTCTTATTCATTTCCTCAATAATATCACCCTCCCAGTAGCCTTCAACTAAGGCTGCTCTCCGCTGGCTCCAGCCGCCAGACTCCTCCCATAACCAGAAGCGAACAAGTTCCATGCTTTAGTAACCAGGTTCTTGAAGCTGTATCCCGTATGTTCATGCCTTACTAGTTGCCTCTCAACCCTCTGCCAGGTTTGCCTCGGTCTTTCCTGAACTGGATGGTGGTGTTTCGAAGTAGACGTCACTTTGGGTTTTGAGTTAAATTTTCCAGCAAACTTTTGCTTCATTTCAGTCGCATCCCTCGGTGGCTCCACCTTGACCTTTGTACTACCATCGAGCAAATAAAGACCTCCGTTCTCGATTCCTTTAAGAATGAGTCTTGATCCTTTTGAGATTGATATAGACCCATTCTTTGCCTTGAATGAACAACCCGACCGATCAAGATATCCCAAAGAAATCAAGTTTCTCTTGAGTTCGGGCACATATCGAACATCTCGCAAAATTTTCTCCACCCCACCAGATAGCCTCAATCTTACAGTCCCTATTCCTTGAACTTCACATGTTCGGTTATCTCCAAGCCGAACATGACTTTCCTTTACCCGCTCAAAGGACTCAAACCATGACCTATTTGGTGTCATGTGAAAG	FHMTPNRSWFESFERVKESHVRLGDNRTCEVQGIGTVRLRLSGGVEKILRDVRYVPELKRNLISLGYLDRSGCSFKAKNGSISISKGSRLILKGIENGGLYLLDGSTKVKVEPPRDATEMKQKFAGKFNSKPKVTSTSKHHHPVQERPRQTWQRVERQLVRHEHTGYSFKNLVTKAWNLFASGYGRSLAAGASGEQP	n.a.
Rs_project_272749	Rs_project_272749__TRINITY_DN2030_c0_g1_i27	17.5666	1.10596	3.89584	0.000538808	0.0152227	Transcript DEG	transcription initiation factor TFIID subunit 2-like [Dorcoceras hygrometricum]	transcription initiation factor TFIID subunit 2-like [Dorcoceras hygrometricum]	transcription initiation factor TFIID subunit 2-like [Dorcoceras hygrometricum]			4.81e-13								other_or_unresolved																	AGAGATACCGGTAAATTCTTCTCCCCATCAAGTGCCTTTGCCACCTTCTGTTGTACCAAAACTGCGTGCATTCTTCTTTTCCATAATCCAAAGTCCCCCTTGCCATCAAACCGAGCAACTTCAATCTTCGCAGCCATGACCCCCGATCAAGATTTATCCACAAACCAAGATTCCCACGGACGGCGCCAGTTGTTATAAATCTCGACCACTTCAAGACACTGCAAAGATTACAACAACAAGTGAAAGCACAACTGAAACGAAAACTAAACAATTAAGACAGAATTTCAGATTCTTTTCAGGTTTCCTTCTGAGTCATTTCATCAAACACATGGCATGCATGACAAATAACCATTTACTCATTAACAATCTGTTTTAATGCACTGCCAGAAATAAACCAAGATTCCCAATTCTTCTACTGTTCAATCCCTTTAATTAACCTACGG		n.a.
Rs_project_272840	Rs_project_272840__TRINITY_DN2066_c0_g3_i3	12.6953	0.368653	4.95023	0.00240173	0.0366722	Transcript DEG	sp|Q8W4I4|POT6_ARATH Potassium transporter 6 OS=Arabidopsis thaliana OX=3702 GN=POT6 PE=2 SV=1	potassium transporter 8-like [Primulina eburnea]		sp|Q8W4I4|POT6_ARATH	Potassium transporter 6	2.52e-90	PF02705;PF22776;		potassium ion transport [GO:0006813]	potassium ion transmembrane transporter activity [GO:0015079]	membrane [GO:0016020]; mitochondrion [GO:0005739]; plasma membrane [GO:0005886]	ko:K03549	ath:AT1G70300;	other_or_unresolved	Q8W4I4	POT6_ARATH	reviewed	POT6 HAK6 KUP6 At1g70300 F17O7.17	Arabidopsis thaliana (Mouse-ear cress)		FUNCTION: Probable potassium transporter.			SUBCELLULAR LOCATION: Cell membrane {ECO:0000305}; Multi-pass membrane protein {ECO:0000305}.	HAK/KUP transporter (TC 2.A.72.3) family	IPR003855;IPR053952;IPR053951;		NP_177187.2;	AC003671;CP002684;AY062542;AY093328;AF129482;	Cell membrane;Ion transport;Membrane;Potassium;Potassium transport;Reference proteome;Transmembrane;Transmembrane helix;Transport	TGAACCTGTTATGCACAACAATATCCCACCCAAGGACATCCAGCCTCCTTTTTTAGTCTTCTTTAAGAATTTATACATGTAATAAGGAGAGAGTGCCTGGTAAACATTTGGATTCCAGTGGAATATGTTATACACTCCAATGGCACTGATGCAGAATAGCCAGGTTATCACAATTGGTGCAAAAAGAAATCCTATTCGGTGGGTTCCGTAATGTTGCAGACAAAACAAGAAAACCAGTATTACACAAGCAAAAGGGACTTCGATATATTGGTGATGTTGCTTCGACACAACAAGCTCTAATCCGGACACAGCAGAAAACACAGAAATTGCTGGTGTAAGGACTCCATCCCCAATAACCATACAAGTCCCGATCAAAGCCAAAGCAAGCAATAACCTCTGCAGCAATCTATGCTTTTCTAATGTTGATTTCAAGCTCAAGCCAAGACCTTTATTACCCGAAGCAATCCCATCTTTTTTATACTCGTACAATTCCTCATCAGCAAGCTGCCCATTTGGCAAAGTGCTCACCCGGGCATGGCGGCACAACAATGAATACAAAGCAAAAGTCCC	GTFALYSLLCRHARVSTLPNGQLADEELYEYKKDGIASGNKGLGLSLKSTLEKHRLLQRLLLALALIGTCMVIGDGVLTPAISVFSAVSGLELVVSKQHHQYIEVPFACVILVFLFCLQHYGTHRIGFLFAPIVITWLFCISAIGVYNIFHWNPNVYQALSPYYMYKFLKKTKKGGWMSLGGILLCITGS	n.a.
Rs_project_272864	Rs_project_272864__TRINITY_DN2010_c1_g1_i35	16.0833	1.13293	3.81105	0.000324014	0.0112289	Transcript DEG	Protein SAWADEE HOMEODOMAIN HOMOLOG 2 (Probable DNA-binding transcription factor 2)	protein SAWADEE HOMEODOMAIN HOMOLOG 2 isoform X2 [Primulina tabacum]	Protein SAWADEE HOMEODOMAIN HOMOLOG 2	sp|Q8RWJ7|SHH2_ARATH	Protein SAWADEE HOMEODOMAIN HOMOLOG 2	2.5e-14	PF16719;		epigenetic regulation of gene expression [GO:0040029]	chromatin binding [GO:0003682]; DNA binding [GO:0003677]	nucleus [GO:0005634]		ath:AT3G18380;	other_or_unresolved	Q8RWJ7	SHH2_ARATH	reviewed	SHH2 At3g18380 MYF24.10	Arabidopsis thaliana (Mouse-ear cress)		FUNCTION: May play a role in the recruitment of Pol IV to genomic regions associated with K9 methylated histone H3 that are targets for RdDM.			SUBCELLULAR LOCATION: Nucleus {ECO:0000305}.		IPR001356;IPR009057;IPR032001;IPR039276;		NP_001189923.1 [Q8RWJ7-3];NP_188467.2 [Q8RWJ7-1];NP_974333.1 [Q8RWJ7-2];	AB026658;CP002686;CP002686;CP002686;AY093042;BT003428;	Alternative splicing;Nucleus;Reference proteome	TCCAAATCCAAGATTTTTTGTTCAATTGTTCAACAAAACATAGCCTATGTGTAAAATTAGGAAAACGGGGTTTAACCGATTTCTGATTTACTGGTTTTGCCTGCATTTATTTGAATCCTTTGATGGGTCGGCCGCCAAGCAACGGAGGCCCCACCTTCCGCTTCAACCATGCCGAGGTTGTGGAGATGGATTCAATTTTGCAAGCACATGGTTATACAGTGCCTTCGCGTGAAATACTTGAAGCTATTGCCCAAAGGTTCAGGTAGGAATTTGATGTGTATTACTTAAATAATTAAATTTTATGAATTGTAGTAGTTGTGTTCTTTGTGTTGATATAGTAATACAGCTGAGAGATCCGGGAAGTTGGAAGTTGCGGCTAAACAAGTCTGGAACTGGTTTCAGAACAGGCGATATGCCCTTCGAGCTAAAGCAACTAAAGCTCCAGATCCTGAGCAGGTATGCCTACCTCCTATTCCTAGAGATGATCAAGCTGTAGCCAGAAATTTGCCTCAGACTCCTCAACCCCAGCCTGTTCACTCAACTACAGTGAAAAGTATGCCTCAAGTCACTCATTCTGTGCCTGCTCCATCAGGTAGGAAATGATGGCATTGCCTTCTCTTACTCGTGCTTCTCAATGGTAACTTCTCATATTTCTTTTCCCATGTATTTGTACCTTTTTATGCTAGTATTGCATCAGAGCTTTCAATGGCGAGTGTCCATTGGGGTCTAATTCAGCATCGAAAGGAGCAGGAACAATTTGCAAATTTCAAATATATTTTCTAAGTATATAAGTTTGGCCTTTAATAATACTTTTAGTTGTTCCCAACTTAAACTATAGGTTGACACCTGGTATCCATGCGCTGTTTCATTCCAATTGCTTTTGTTTCTTTGAAGATATGAGAGTTATTATGTATATCTCATCTTCTTTTTTCCTCGTGTATATATTTTTCCAAAATTGAATGACAAATAGGTCCCAGAAAATTAGACGATGGAGATGGAGTTGTAATCGTAAATAGAATGTTGTCTACATAAAATTTTCCGTGACAATTGACTTTCTACTGAAAGTGGGCAATAGTTATTCTAGGGTGTTTTATTGGTCATGTGAATTCTGAAACTGTTATATTCATACAGCATGTATGATGTACTGTCAAATTCTATTAGTTTGCCTTTTTTATGAAGTGGTGAAACTCAATTGTCCGATATCATCTTAGTTAAACCTTTCTTTTTGTTCTTTCTTCGAGATTGAGGTTTACATCCTAGTGGATTGTTTAAGTAGTTATGTTTTAGCAGCACAAAGTGCTAACAGGAACACTTCGGATAGTTCTCAGATGGAGTTTGAAGCTAAATCTGCGAGAGATGGTGCATGGTACGATGTTGCCTCATTTTTATCGCACAGATCCTTAGAGACTGCAGATCCGGAAGTTCTTGTTCGTTTTGCGGGATTTGG		n.a.
Rs_project_272891	Rs_project_272891__TRINITY_DN76098_c0_g1_i4	5.27144	735.446	-7.08284	0.000766687	0.0187809	Transcript DEG														other_or_unresolved																	CACCTTTCCCTCACGGTACTGGTCCGCTATCGGTCACCAAGGAGTATTTAGGCTTAGCGGGTGGTCCCGCCAGATTCACACGGAATTTCAGGGGTTCCGTGTTACTTGGGGTTACGCTCAAGAGTGATCACGTTACGTCTACAGGGGTGTTACCTGCTATGCCGTGCCTTCCCAGAGCACTTCGACTTCCATGATCATTTTTGACTCTTCGACCGATCAACAGCTCGGCCCGAACGGCCCCACGACACCACAGCTGCAACGCCTGTTGGCTATCACACAACTGAGGTTTAGCCTCTTCCGCGTTCGCTCGCCACTACTTACGGAATCACGGTTGTTTTCTATTCCTGTGGGTACTGAGATGTTTCACTTCCCCACGTTCCCTCCTACTGCCCTATATATTCAGGCAGAGGTCGCCGGACATTACTCCGGTTTCTTTCGAG		n.a.
Rs_project_272893	Rs_project_272893__TRINITY_DN76098_c0_g1_i6	172.519	1057.93	-2.61791	0.00100488	0.0219856	Transcript DEG														other_or_unresolved																	CACCTTTCCCTCACGGTACTGGTCCGCTATCGGTCACCAAGGAGTATTTAGGCTTAGCGGGTGGTCCCGCCAGATTCACACGGAATTTCAGGGGTTCCGTGTTACTTGGGGTTACGCTCAACAGTGATCACTTTACGTCTACGGGAGTATTACCCTCTTTGCTGTGCCTTCCCAGAGCACTTCGACTTCGGAGATCATTTCTTACTGTTTGACCAATTAACAGCTTGGTCAGAGCGGCCCCACAACACCGCACATGCAACGCCTGTCAGCTATCACGCATGTGTGGTTTGGCCTCTTCCGCGTTCGCTCGCCACTACTTACGGAATCACGGTTGTTTTCTATTCCTGTGGGTACTGAGATGTTTCACTTCCCCACGTTCCCTCCTACTGCCCTATATATTCAGGCAGAGGTCGCCGGACATTACTCCGGTTTCTTTCGAG		n.a.
Rs_project_272958	Rs_project_272958__TRINITY_DN96963_c1_g1_i1	1.03553	20.1122	-3.82617	0.00099122	0.0217851	Transcript DEG	BTB/POZ and TAZ domain-containing protein 2 (BTB and TAZ domain protein 2)	BTB/POZ and TAZ domain-containing protein 1-like [Henckelia pumila]	BTB/POZ and TAZ domain-containing protein 1-like [Henckelia pumila]	sp|Q94BN0|BT2_ARATH	BTB/POZ and TAZ domain-containing protein 2	1.66e-09	PF00651;PF02135;		abscisic acid-activated signaling pathway [GO:0009738]; auxin-activated signaling pathway [GO:0009734]; circadian rhythm [GO:0007623]; embryo sac development [GO:0009553]; pollen development [GO:0009555]; protein ubiquitination [GO:0016567]; regulation of DNA-templated transcription [GO:0006355]; regulation of telomere maintenance [GO:0032204]; response to abscisic acid [GO:0009737]; response to auxin [GO:0009733]; response to carbohydrate [GO:0009743]; response to cold [GO:0009409]; response to hydrogen peroxide [GO:0042542]; response to jasmonic acid [GO:0009753]; response to nitrate [GO:0010167]; response to salicylic acid [GO:0009751]; response to salt stress [GO:0009651]; response to wounding [GO:0009611]; sugar mediated signaling pathway [GO:0010182]	calmodulin binding [GO:0005516]; zinc ion binding [GO:0008270]	cytoplasm [GO:0005737]; nucleus [GO:0005634]		ath:AT3G48360;	other_or_unresolved	Q94BN0	BT2_ARATH	reviewed	BT2 At3g48360 T29H11.120	Arabidopsis thaliana (Mouse-ear cress)		FUNCTION: May act as a substrate-specific adapter of an E3 ubiquitin-protein ligase complex (CUL3-RBX1-BTB) which mediates the ubiquitination and subsequent proteasomal degradation of target proteins. Plays a key role as a component of the TAC1-mediated telomerase activation pathway certainly by targeting a telomerase repressor to degradation. Seems to occupy an integral position in a complex signaling network that perceives, integrates, and responds to multiple, and sometimes competing, signals. Enhances responses to auxin in postgermination and vegetative development. Also negatively regulates ABA- and sugar-mediated inhibition of the germination. Essential for female and male gametophyte development. {ECO:0000269|PubMed:17220202, ECO:0000269|PubMed:19054356, ECO:0000269|PubMed:19525324}.		PATHWAY: Protein modification; protein ubiquitination.	SUBCELLULAR LOCATION: Nucleus {ECO:0000269|PubMed:19054356}. Cytoplasm {ECO:0000269|PubMed:19054356}.		IPR044513;IPR000210;IPR011333;IPR035898;IPR000197;		NP_566902.1;	AY316675;AL049659;CP002686;AY040015;AY079408;BT000678;AK226596;	Cytoplasm;Metal-binding;Nucleus;Reference proteome;Ubl conjugation pathway;Zinc;Zinc-finger	GCGGAAAATTCCGATTCTTGGAGTCCCTTATGACGCTGTTTCTGTGTTTCTGCAATTTCTTTATTCCTCCAAGTAAGTTTCAATTAACACGCGGAAAACTGTGTGATCAGTTTTTGTTAGTTTTGGTTTAATTACTGTTATTTCCTCTGTTTACTGTTATTTCCTCTGTTTATCAAAAGATAAAGCAATCTGTTTACTCAGGTAACCAGTTCAATATTGGATTGTTCTTGTTAACCATCATACTGGGATTGAATCTGATCATATAAGAAAGTTTGATATTGGCTTCTTGTTTCAATATCAGCCGTTTCTTTTAAACTCTGTATTATTCACTGCAATTCGACAATGTTGGCATTTTTATAGGCCTGTAACGGGTTGATATTTTTGATTAATGTTGTGAATCTTGCAAGATTATACGAACAAACAGAATATAATAATGGCACAAGATTTAACGTTGTTCGACAATGTGTCTGGTTCCTAACTCTAAAAAACCCTAGCTTAGACCTACCGGAGAAATTACAAGAATACCCCATACCATACCGGAGAAATTACAAAAATACCCCCGTACCATACCGCTCCGTTCTTGTTGGTATAATGACTATTTTGAAAAGTAGCTATGATTCCAAAACTTCATGTATTTGGAATGATGTTTGTGTCCTTGATTGCATTCAGGTGTGGAGAAGATGAAATGGAGAAATATGGCATTCACTTGCTAGCTTTGTCACATGTATACATGGTTCCACTTCTGAAGCAGAGAT		n.a.
Rs_project_273004	Rs_project_273004__TRINITY_DN8732_c3_g1_i1	43.69	16.8083	1.36735	0.00123922	0.024887	Transcript DEG														other_or_unresolved																	TAATTGCGAGGATTTTAAAATTTTGGCAGCGGTAAAAGATAATTTGGTACATCCAAATTATACATATACAAAAAAATCCTCAACAATAGGATAACATACTAACTGTAATCATCACTAATCAGAGCACGACACGACGACATATGATTACAGACATAACATATTCCAAATCATATACGAGATGTAATAAACTGAATACATTAAGCCCAATGTAATTCAGCTCGACTTGACTCGCAACCGCTAGGCTCCTGGCTCAGCAACCAATACTCGAGCTCGATCAGAACTCCAGGACACGAACACTCCAACAGCTACCCTGATACCTGCCCAGGACAAC		n.a.
Rs_project_273007	Rs_project_273007__TRINITY_DN8701_c0_g1_i17	16.3134	2.2744	2.83546	0.00323617	0.0435934	Transcript DEG	cytochrome c oxidase subunit 1-like [Primulina huaijiensis]	cytochrome c oxidase subunit 1-like [Primulina huaijiensis]												other_or_unresolved																	GTTGAATATGTTCGGTTCCGGGCCAATCCAGTCCGTTAAGCACCCCTAGTCCAAGCTGTACTCTCCGGATGAGGGGAGACCTTCACGTCCGGTTCGGAGGGCGAGGATATCCCAACCCTACTGCTGGAGGGGGAGACCCAATATTATACAAGCATCTCTTTTGGTTCATCGGTTTTAAATGGCCCTATTTTCTCTTGCCAATGATTTGTCGCACGCGATTTTTTATGGCATGTTTTTTAATCACCATTGTGTATTTATTGGTGTACTCTTTTTTCCCTCACTCATATTTTTCCTATCATGTTGAGTGTCAAAGTTTTAACGAAGCAACACCCGAGTCCCCATAAAATTCTCAAACAACCTCTCATCAGATGGTCGTTTTAACCAAGTAGTCGGTGTATAGAGGTGTCAAAACGGATCGGTCCGATACAAACATGTTGGCCAGTCTCAACCCGTGATCCAAACGGGTTGACCCGTGTAGACCCGTCTCTATGTGAGTTGGAAAACCCTCAACAACCAGCCAAAAAATTAAAAAAAAAAAATAAAAAATATAATTTTATTATATTTTATTGGATTGAAACTAATAAATAAATTATTATAAATCATATTTTAATTAGTTCAATATCAATTATATTCTAAATTACTTAATTGATCTAACCCGCGGGTCAATCCACAGGCCAAACCCATTCAACCCATCAACTTAAATGGGTTGACGGACAACACGATTGGCACAAACTATTTTGACAGATAATCATCTACAAGTGGACATTGGCCTACCTAAAATGGGGATAGCCTACTACTTACTTGCAGGCATGACTGAAGGGTTGGTTTGTGCTACCCCAAGAATATTTCATGACTGAAATAGACCCCCACCAATTCAATGAAAACAAACCTCTTAAACCAATCAAATCAAGTTTTGAATTAGTAATAAATTACCACAGGCTTCCTGGTGCAACACATCATCATCATGCATTTCCTTAATCTTCCAGCCATATTTACATACACACACACCAATCTTCTCAACTAAATCATGCTTCTGATAGGAATCATAATAAGGGACGAACTGAACTCCTACCCTCTTTCTATTTTTTTTAACGATGAACAGAGGTTTATTAGCAGAAACTAAGGAAATGTTTGGCAAGATTGTGTACAAGATGTGGATAGAAAAGGATAACGAGTTATGGG		n.a.
Rs_project_273034	Rs_project_273034__TRINITY_DN8730_c0_g1_i2	15.623	1.86124	3.0306	0.000486904	0.0143098	Transcript DEG	Chalcone 4'-O-glucosyltransferase (4'CGT) (Am4'CGT) (EC 2.4.1.286)	UDP-glycosyltransferase 72B1-like, partial [Primulina huaijiensis]	UDP-glycosyltransferase 72B1-like, partial [Primulina huaijiensis]	sp|Q33DV3|4CGT_ANTMA	Chalcone 4'-O-glucosyltransferase	1.62e-29	PF00201;		pigment biosynthetic process [GO:0046148]	chalcone 4'-O-glucosyltransferase activity [GO:0102890]; hexosyltransferase activity [GO:0016758]; UDP-glucosyltransferase activity [GO:0035251]	cytoplasm [GO:0005737]		ag:BAE48239;	other_or_unresolved	Q33DV3	4CGT_ANTMA	reviewed		Antirrhinum majus (Garden snapdragon)	2.4.1.286	FUNCTION: Glycosyltransferase involved in the biosynthesis of aurones, plant flavonoids that provide yellow coloration to flowers. {ECO:0000269|PubMed:16832053}.	CATALYTIC ACTIVITY: Reaction=2',4,4',6'-tetrahydroxychalcone + UDP-alpha-D-glucose = 2',4,4',6'-tetrahydroxychalcone 4'-O-beta-D-glucoside + UDP + H(+); Xref=Rhea:RHEA:34291, ChEBI:CHEBI:15378, ChEBI:CHEBI:15413, ChEBI:CHEBI:58223, ChEBI:CHEBI:58885, ChEBI:CHEBI:66906; EC=2.4.1.286; Evidence={ECO:0000269|PubMed:16832053}; CATALYTIC ACTIVITY: Reaction=2',3,4,4',6'-pentahydroxychalcone + UDP-alpha-D-glucose = 2',3,4,4',6'-pentahydroxychalcone 4'-O-beta-D-glucoside + UDP + H(+); Xref=Rhea:RHEA:34295, ChEBI:CHEBI:15378, ChEBI:CHEBI:58223, ChEBI:CHEBI:58885, ChEBI:CHEBI:77621, ChEBI:CHEBI:77622; EC=2.4.1.286; Evidence={ECO:0000269|PubMed:16832053};		SUBCELLULAR LOCATION: Cytoplasm {ECO:0000269|PubMed:16832053}.	UDP-glycosyltransferase family	IPR050481;IPR002213;IPR035595;			AB198665;EF650015;JQ234673;	Cytoplasm;Glycosyltransferase;Transferase	CATAATGTCACACGTGAGGGGGCGTATTGAGAGTTATCACACATTAGGAATTTACAAGGTTTGTGAGTTCCTTATAAGATACATATGTTACTCCACTCATTGTCAATTGGTCTTGAATCATTCTTAAAAATCTGAAAATATATATTTTGCCCACATCCGAACCTCTAGAAATTTTTTTTTTTCGCTCTATCTTTTCTGTTTTAAATTTTTTGTCCCTTACTAATTGTTAATTGTCGTGCATCCGCCACTGTCCACAGAGGTTCTTGGAGAGAACTAAAGATAGGGGGTTTGTTTTGAAATCATGGGCTCCGCAGAAAGAGATTCTGAGCCACGAATCCGTCGCCGGATTCGTGACACATTGTGGGCGAAGCTCCGTGCTGGAATCTGTTTCATTCGGCGTGCTGATGATCTGTTGGCCACTGTACGCGGAGCAGAAGATGAACAGGGTATACATGGTGGAGGAAATGAAGGTGGCGCTGCCGCTGGAGATGGGGGAAGATGGGTTTGTAACCGCGGCGGAGCTTGAGAAGCGGGTGAGGGGGTTGATCGAGTCGGAGAAACGGGATGAGGTCAAGCGACGTGTGGCGGAGATGAGAAACGCCGGTGAAGCGGCGGCCGAGGAGAAGGGCGGATCTTCGGTGATGGACTTGGAGAAGTTTATTATGCGTGTGGTAATTAAGTAAAACTAATTATCTTATATTTTTGTTGGACAGCATCATAAATGTTGTGTGCTGATAATAAGGATATCATAAATGTTGTGTGCTGAAATATTAATTATTTCAGATGGGGTAAATTTGATATAAATTATAAACTTTTTTCTTTTAAATAAATCCGTTCTTAAATTTTAACATATCAATATACATAAAAAAATACAACATATTATCATGGACAACATCTTAATTAAATGCATAAAAG		n.a.
Rs_project_273082	Rs_project_273082__TRINITY_DN8756_c0_g1_i7	6.70344	0	5.01436	0.00250322	0.0375978	Transcript DEG	E3 ubiquitin-protein ligase RGLG1 (EC 2.3.2.27) (RING domain ligase 1)	E3 ubiquitin-protein ligase RGLG2-like isoform X3 [Primulina huaijiensis]	E3 ubiquitin-protein ligase RGLG1	sp|Q9SS90|RGLG1_ARATH	E3 ubiquitin-protein ligase RGLG1	5.03e-54	PF07002;PF13920;		abscisic acid-activated signaling pathway [GO:0009738]; negative regulation of response to water deprivation [GO:0080148]; positive regulation of abscisic acid-activated signaling pathway [GO:0009789]; protein K63-linked ubiquitination [GO:0070534]; protein ubiquitination [GO:0016567]	ubiquitin protein ligase activity [GO:0061630]; ubiquitin-protein transferase activity [GO:0004842]; zinc ion binding [GO:0008270]	nucleus [GO:0005634]; plasma membrane [GO:0005886]		ath:AT3G01650;	other_or_unresolved	Q9SS90	RGLG1_ARATH	reviewed	RGLG1 At3g01650 F4P13.19	Arabidopsis thaliana (Mouse-ear cress)	2.3.2.27	FUNCTION: E3 ubiquitin-protein ligase that mediates the formation of 'Lys-63'-linked ubiquitin chains. Regulates apical dominance by acting on the auxin transport proteins abundance (PubMed:17586653). Together with RGLG5, mediates the ubiquitination and subsequent proteasomal degradation of the target protein PP2CA. Functions as a positive regulator of abscisic acid (ABA) signaling through ABA-dependent degradation of PP2CA, a major inhibitor of ABA signaling (PubMed:27577789). Acts as a negative regulator of drought stress response (PubMed:22095047). {ECO:0000269|PubMed:17586653, ECO:0000269|PubMed:22095047, ECO:0000269|PubMed:27577789}.	CATALYTIC ACTIVITY: Reaction=S-ubiquitinyl-[E2 ubiquitin-conjugating enzyme]-L-cysteine + [acceptor protein]-L-lysine = [E2 ubiquitin-conjugating enzyme]-L-cysteine + N(6)-ubiquitinyl-[acceptor protein]-L-lysine.; EC=2.3.2.27; Evidence={ECO:0000305};		SUBCELLULAR LOCATION: Cell membrane {ECO:0000305}; Lipid-anchor {ECO:0000305}. Nucleus {ECO:0000269|PubMed:22095047}.		IPR010734;IPR052079;IPR045317;IPR002035;IPR036465;IPR001841;IPR013083;		NP_001325948.1;NP_186814.1;	AC009325;CP002686;CP002686;BX824117;	3D-structure;Abscisic acid signaling pathway;Cell membrane;Lipoprotein;Membrane;Metal-binding;Myristate;Nucleus;Reference proteome;Stress response;Transferase;Ubl conjugation pathway;Zinc;Zinc-finger	ATCGAACCCATAATAATTTCAAAGAGGATATGCTCCACCTGCCTCGTGCCTGCCCTGGGCAAACCTTTTAGTTTTACCCTCCACCAACTCGTGACTTTATCGTCTTCGCAACTTAGAAATTCCCTAGTCTCTCTTCAATGTGCTGGCGGAAGTGCTGCTTAACAGGGTTCAAGAGCTCATGGGTGCCAGGAGTTCAAAAAGTTCAATTTCAGGTCGGTATTCATCTTATGTATCCAGTTCAAATCCATTGAGACACCACGCATATCAGCAGACTTCAGATGCTCAAACAAGTGACAGCTACGCATCTCCTCCTTCAACCTATGGTAAAAGAAACCTGGAGAAGAAGTACTCAAGAATAGATGACAACTACAGGAACTTAGACCAGGTTGAACTATGCTGTTAAAATCATCGTACTATGATAAGATGTTACTAGATTGCTGGATTAAAAAATTGAAATCATTTTTCTAGTGTTGAAAGATGAAGCTATCTATTGCATTATTCAGCCCAATAGACTATTGAGTTCTGTAGGTCACTGATGCCTTAGCACGTGCTGGTCTGGAATCCTCTAACTTAATCATAGGTATTGATTTCACCAAAAGCAATGAGTGGACAGGTATGTCGCTTATGCCAGAAAATTGCTTTTGAAGAATTCACAATGCAATGTAATTGATTTTTATTCTAGGTGCAAAGTCATTTCACGGGAGAAGTTTGCATCACATTGAAGATGAGCAAAATCCTTATGAACATGCCATATCAATAATTGGAAGAACACTATCCAAATTTGATGAAGATAATTTAATTCCTTGTTTTGGTTTTGGAGATGGTGTTTTTCTTTTAGCACTTTATTTTTTGAACTCTTTTATCACTCAAGAAAATGAAGAACTTATGATTCTAATATTGACAGCTTCAACACATGACCAAGAAGTATTCAGTTTTTTTCCCGATGAAAGATTTTGTGATGGCTTTGAGGAAGTGCTGACACGATATAGGGAATTAGTCCCTCGATTACGACTCGCAGGACCAACATCATTCGCTCCTGTCATTGAAATGGCGATCACTATTGTTGAGAATAGTGGTGGACAGTACCATGTTTTACTGATTATAGCAGATGGACAGGT		n.a.
Rs_project_273096	Rs_project_273096__TRINITY_DN8752_c0_g1_i42	9.14972	0	5.40813	0.000357712	0.0119182	Transcript DEG														other_or_unresolved																	TCTTTTACTATCTCATTTTCCCATTTTTTCACTTTCTGAATCTGAAAACTACTCGCTTCACAGATGTATCTTATTCTTCTCCTCCCATTTTCTTTCCCTGATTTTTCCCCAACAAATTTTCGCGTTTGAGGTGGTTGATGCTTTCGAGAAACATTTCGCGTTCGCGCTTCCATCACCTTTTCCCTCTGACCCCTTCTCATGCCTCTATTTTTGATTCAATTGTTAATAAATTATTTCTCTCCCTCGAGATCAGCGAAAGTTTTGCTTCTCCCAAATGGAGCGAAATCTCAGTCGGTGACTTTTGTTGGCGCAGATGAATTGATGATGTTTAACTGCTCATCTGCCCATTACTAAATCAGTGATTCCGATGAATATAAATGGGATCAGGTTGTGTCAGGAGTCCACCAAACGTTCCTTGAATTTTAACTCTGCATTGAACAAGACCCCCCGAGAAACGTGAAGGAGCACATTTATGTTGATCAGAATTTAGTTAGTCTTTTTGCTATTTATTTTTTCCAGCCAACTGCATGTTTCTATGTAGGAACCATTGTTTTAAATTTCTTCTTCAAAAATATCTTGCTTTATAGACTAATGGACTGTTATTTCTTGCTGCAATCAGGTTTGGGGCTTTATGGTTAAGGAAATTATACGGTCTCATTCTATTATTTACTCTGTGCTTAGTTTGAAACAGTCTGAGGATACTGGTACTGATTTTCTGAATGTAGGTGAAGTTTGGCTGAAGATGTTTCTCCAATTTTACATGAAAACAGTGACAAAGTTTTCACCACGAAGGGAACCTACAAAGGCCGTGAGGGGAAAAGTCGATGGAATCACTGCCAAGGATTTCATACAAACAATCGGTAGATTATGTGTTTTTCTATCATTATAATTGT		n.a.
Rs_project_273107	Rs_project_273107__TRINITY_DN8790_c1_g4_i1	19.6252	0	6.49647	4.53248e-05	0.00343361	Transcript DEG														other_or_unresolved																	AGTCAAATTCGCCAAACATATCGATTCCGATCTCCCCTTTGCCATCAAGATCCTGGAGAAGAACAAAATTCTAGACCTCAAGCTCACGCATCAGGTACTACTGTAATCAATTCATCGATCAAGCGATCAATTGTTAAGAAAGTTTCCCAGTTTTGTGCGCGTATATTGTGATCAATTGATTGATTGATTTTCTGTTTCTGTTGGGAATGGTCTCGTCCCAGTGAGTTTAGAAACTACTGTAACAATTTATTATAAGATACATGTGCAATTGGTTTGAGTTGAAACTCACGTATTCTTAATAATATGGTATCAAAGCCAGGTTTTTCTTGCGATTGATTATTCTGTCACCATGCTCACGGTTCACCATTCCACATGATTGACTTATATAATGTCACATGTGAATGAGGCGAGTTGGGAACGGTGTCATATTGAGAGTTTAGAAACTAAGTAACAATTTATAAGATTCATTGGTTACTACATTCATCGACAATTGGTTTTGAGTTGGAAACCCGTGTATTCTTGACATTTTCTCCTGTAAACAAATGCTGCTCCTTGCGTTGGGGTTTTATATTACTAATTTTGGTGAATTCTTCTAATTTCTTACATATTGATGGAGC		n.a.
Rs_project_273161	Rs_project_273161__TRINITY_DN8744_c0_g1_i1	0.69035	45.1135	-5.66791	0.00109481	0.0231131	Transcript DEG	heat stress transcription factor A-2-like [Dorcoceras hygrometricum]	heat stress transcription factor A-2-like [Dorcoceras hygrometricum]	heat stress transcription factor A-2-like [Dorcoceras hygrometricum]			1.87e-28								other_or_unresolved																	GAAAAGAATAAGATGTTTCAAGTTCAGGAAGAATTGACAACGATCCAATCTGAGATTCAGACATTGTTCTCTCCCGATGAATCTGCTGGGAGCTCTGCACGGGACCTGAAGGCCGAGACGACATCATCGGAAACAAACAGTTGTACCGATGTCTGCTCGGATAATTTCATATTGTGGGAGAAACTTATGGAAGATGACATGATTTACGAGGAGAAAGAAGGCCAAGATACGTGTCCGATCGGAGAATTTAACCCGAAAACCGTTGCGATGGGATTTGCGTATTAGATTTTAGAGGCAGGAGGTTGTTCTTGTTCTTCAGCATATAAAGTTTAGATCGAGGATTGGGAATTAGGATTGCATTTTGCAAAGGGGCCATATTGCCAATAGAACTAGTTCTGTCATGCTGGGGGCAACAACTCGGGCTTGGGTGTTTGATGCGGCCTTCCAAAGGACAGGAGCCTCTGCCAATAATGTAATTATTATGTATTATGTCCATATTTTGTTTTCTTATATATATATGATGTAAAGTTTGGTCAGAGTTTATGTCACGGAAATTGTACAAGGAATTGTAATGTTATTCTATATGTACAATTAACAAAAAAAGATGATCTGAGAAATCTATATTTTCTTTAAAAAAAGAAATTGTCATATCTAAGATTAGTACAACCCCAGAAACTTTAAACATGCTTTTGTGTTTTAATGTCTTAAC		n.a.
Rs_project_273169	Rs_project_273169__TRINITY_DN8775_c0_g2_i4	10.603	0.377642	4.65058	0.0023082	0.0358402	Transcript DEG	sp|Q9FII5|TDR_ARATH Leucine-rich repeat receptor-like protein kinase TDR OS=Arabidopsis thaliana OX=3702 GN=TDR PE=1 SV=1	leucine-rich repeat receptor-like protein kinase TDR [Dorcoceras hygrometricum]		sp|Q9FII5|TDR_ARATH	Leucine-rich repeat receptor-like protein kinase TDR	1.2e-276	PF00560;PF23598;PF13855;PF08263;PF00069;		cell division [GO:0051301]; phloem or xylem histogenesis [GO:0010087]; procambium histogenesis [GO:0010067]; secondary shoot formation [GO:0010223]; xylem development [GO:0010089]	ATP binding [GO:0005524]; protein kinase activity [GO:0004672]; protein serine kinase activity [GO:0106310]; protein serine/threonine kinase activity [GO:0004674]	plasma membrane [GO:0005886]		ath:AT5G61480;	other_or_unresolved	Q9FII5	TDR_ARATH	reviewed	TDR PXY At5g61480 MCI2.4	Arabidopsis thaliana (Mouse-ear cress)	2.7.11.1	FUNCTION: Acts with CLE41p and CLE44p peptides as a ligand-receptor pair in a signal transduction pathway involved in the regulation of procambium maintenance and polarity during vascular-tissue development (PubMed:17570668, PubMed:18812507, PubMed:27055373). Mediates repression of tracheary element differentiation and the promotion of procambial cells formation and polar division adjacent to phloem cells in the veins (PubMed:17570668, PubMed:18812507, PubMed:27055373). {ECO:0000269|PubMed:17570668, ECO:0000269|PubMed:18812507, ECO:0000269|PubMed:27055373}.	CATALYTIC ACTIVITY: Reaction=L-seryl-[protein] + ATP = O-phospho-L-seryl-[protein] + ADP + H(+); Xref=Rhea:RHEA:17989, Rhea:RHEA-COMP:9863, Rhea:RHEA-COMP:11604, ChEBI:CHEBI:15378, ChEBI:CHEBI:29999, ChEBI:CHEBI:30616, ChEBI:CHEBI:83421, ChEBI:CHEBI:456216; EC=2.7.11.1; CATALYTIC ACTIVITY: Reaction=L-threonyl-[protein] + ATP = O-phospho-L-threonyl-[protein] + ADP + H(+); Xref=Rhea:RHEA:46608, Rhea:RHEA-COMP:11060, Rhea:RHEA-COMP:11605, ChEBI:CHEBI:15378, ChEBI:CHEBI:30013, ChEBI:CHEBI:30616, ChEBI:CHEBI:61977, ChEBI:CHEBI:456216; EC=2.7.11.1;		SUBCELLULAR LOCATION: Cell membrane {ECO:0000269|PubMed:18812507, ECO:0000269|PubMed:27498761}; Single-pass type I membrane protein {ECO:0000269|PubMed:18812507}.	Protein kinase superfamily, Ser/Thr protein kinase family	IPR011009;IPR001611;IPR003591;IPR032675;IPR013210;IPR055414;IPR050647;IPR000719;IPR017441;IPR008271;		NP_200956.1;	FJ708809;AB016887;AB012239;CP002688;	3D-structure;ATP-binding;Cell membrane;Developmental protein;Disulfide bond;Glycoprotein;Kinase;Leucine-rich repeat;Membrane;Nucleotide-binding;Phosphoprotein;Receptor;Reference proteome;Repeat;Serine/threonine-protein kinase;Signal;Transferase;Transmembrane;Transmembrane helix	TTTTTCAGGGATGTTACCTCAATCACTCGGCTCCAATGGGAAGTTACAGCAACTCGATGTCTCGTCGAATTCGCTATCCGGCCCTATCCCACCAGATCTTTGCCTCAGCAAAATGTTGACAAAGCTCATTCTTTTTGCCAACAAGTTTACTGGTGAAATCCCTCCATCTTTAGCAAATTGCACGGCTTTATCCAGAGTCAGGATTCAAAACAACAGGCTCAATGGTTCTATTCCGATTGGATTCGGCTCCCTGATGAACCTCACTTACTTTGATGTAAGCGATAACGACTTATCCGGTCCAATCCCCAAAGATTTCGGCAGTGCAGCAAGAATGGAGTACTTGAACATATCAGGGAATTCTTTCAATTCTGAGCTGCCTGATAACATATGGAAAGCACCGAGTTTACAGGTTTTCTTGGCAAGTTCCGCTAATCTGAACGGAAAAATCCCTGATTTCATCGGGTGTTCTACATTTTACAAGATTGAACTCAATGGAAATAATTTCAGTGGCAGCATTCCATGGGATATTGGTCATTGTGAGAAGCTGATTACCTTAAATTTACGCGAAAATTCGCTGACAGGAATAATTCCATGGGAGATTTCAACACTCCCGGCCATAACAGATGTTGATTTGTCTCATAACTATCTGACAGGGGCGATCCCTTCTAATTTCAACAACTGCACCACATTGGAGAATTTCAATGTATCATACAATGAGCTAACAGGCCCTGTTCCCTCATCAGGATTACCCTTTTCATCCCTTCACCCATCTTCATTCACCGGGAATGAAGGCCTCTGCGGTGAACTTCTCAAGAAACCATGCCGTGGAGACGGGCTCGTGGCCGGAGCCGTCGAAATCCACCGCCAGCCGAAGAAGACCGCAGGTGCCATTGTATGGATCATGGCCACAGCATTTGGTGTTGGCTTATTCATACTCATCGCCGGAAGCAGGTGTTTTCAGGCCATATATGGCCGGAAATACTCCGATGATCGGGACTCCGGTCCGTGGACGCTGACCGCTTTCCAACGGCTAAATTTCACGGCAGATGATGTGCTTGAGTGTGTAAACATGACGGATAAGATCATCGGAATGGGGTCCACGGGGACGGTCTACAAGGCCGATATGCCTGGCGGCGAGATCATCGCCGTCAAGAAGTTATGGGGGAAGCACAAGGATATGATCAGGAGGAGGAGAGGCGTGTTAGCAGAGGTTGATGTCTTAGGAAATGTAAGACACCGTAATATTGTGAGGTTATTAGGTTGTTGTAGTAACAACCAATGTACAATGTTGTTGTATGAGTATATGCCTAATGGGAGCCTAGATGATTTGTTACATGGGAAGGATAAGTGTGACAATTTTGCTGCGGATTGGGTTACTAGGTATAATATTGCACTAGGAGTTGCACAAGGGATATGTTATCTTCATCACGACTGCGATCCGGTGATCGTTCATCGCGATTTGAAGCCGAGTAATATACTTTTGGACGTCGAGATGGAGGCTCGGGTGGCCGACTTCGGGGTCGCCAAGCTGATCCAGAACGACGAGTCGATGTCGGTCATTGCTGGATCATATGGTTACATTGCGCCAGAATATGCTTACACGTTACAAGTTGATGAGAAGAGTGATATTTACAGCTATGGAGTGGTACTAATGGAAATCTTGACCGGAAAAAGATCGGTAGAGGCGCAGTTTGGCGATGGAAACAGCATTGTGGATTGGGTGAAGTCCAAAATCAAGACGAAAGATGGTTTGATCGACATGTTGGATAGAAATGTTGGCGCGTCGTGTAGTGCGGTGAGGGAGGAAATGATGTTAGTCCTCAGGGTTGCATTGCTATGCACGAGCCGGAACCCGGCCGACCGGCCCTCCATGAGGGATGTCATTTCGATGTTGAACGAAGCCAAGCCGAATCGGAAACTGCTCGGGACCGGTGGTGGTATGAGTGGTGACGTGATGCTGGATATTCCGGAGCCACAAAAGCCAACAGTTGTGGAATGTTAATATAATTTTAGTTTGGGGATAATTTCTTATATTTTATTTTATTTTGTTAGTTATCTGAGATTGTGGGGATTCTGGTATGCTTAAAGAAGCTCGGGACAAATGCTGAGAGCGTTCTTTTCGGGTTAGGCTTGTGCATCAGCTCGGACACTCTTTTGGCCGTGGTAGAGTTGTAAAGCAGCAAGGCGGTGTTCTGTAGCATATTTGGAAGGTCCAGAGCTGCAGCGGCAAGATTATGTTGCTCGCCGAGGTGCAACGGCGAGGCGGTGGTCCATTGCGAGAGCTGGCCTGAAAGCTCGAGACGGGGACAATTAAAAGGAATGAGGGAAAGTCACATTCGTTCGGCATGCCGACGCCGCGCCGAATAAGGGATTTCTTGAGCTATTTAGCTCGGGGCTGATTTTCTAGACCATTGCTGAGCTTAACAATAGCTGGATCTGTTTCTCCAGGTCTTAGCAGCTGGGCATAAGCTCGGTAACTGAACTGAATGCAAGTTGCCGAGGTAGAGTTGTAGCGAAGATCGGGAATCGGGTGGGACTGGTTTTGAGCTAGTCTGGAAGCCCGGGTCTGTAAAACTCTCGACAAAGAGTGAGGGAAGAGGAGAATAGAGATGCGATTCGGCATGCCGACACCGCGCCGAATGGCTTTTCCGACCTCCCGGCG	FSGMLPQSLGSNGKLQQLDVSSNSLSGPIPPDLCLSKMLTKLILFANKFTGEIPPSLANCTALSRVRIQNNRLNGSIPIGFGSLMNLTYFDVSDNDLSGPIPKDFGSAARMEYLNISGNSFNSELPDNIWKAPSLQVFLASSANLNGKIPDFIGCSTFYKIELNGNNFSGSIPWDIGHCEKLITLNLRENSLTGIIPWEISTLPAITDVDLSHNYLTGAIPSNFNNCTTLENFNVSYNELTGPVPSSGLPFSSLHPSSFTGNEGLCGELLKKPCRGDGLVAGAVEIHRQPKKTAGAIVWIMATAFGVGLFILIAGSRCFQAIYGRKYSDDRDSGPWTLTAFQRLNFTADDVLECVNMTDKIIGMGSTGTVYKADMPGGEIIAVKKLWGKHKDMIRRRRGVLAEVDVLGNVRHRNIVRLLGCCSNNQCTMLLYEYMPNGSLDDLLHGKDKCDNFAADWVTRYNIALGVAQGICYLHHDCDPVIVHRDLKPSNILLDVEMEARVADFGVAKLIQNDESMSVIAGSYGYIAPEYAYTLQVDEKSDIYSYGVVLMEILTGKRSVEAQFGDGNSIVDWVKSKIKTKDGLIDMLDRNVGASCSAVREEMMLVLRVALLCTSRNPADRPSMRDVISMLNEAKPNRKLLGTGGGMSGDVMLDIPEPQKPTVVEC	n.a.
Rs_project_273180	Rs_project_273180__TRINITY_DN8707_c0_g1_i3	6.91231	0	5.03861	0.00051388	0.0147975	Transcript DEG	No apical meristem-associated C-terminal domain	uncharacterized protein [Primulina eburnea]				4.94e-57	NAM-associated							other_or_unresolved																	TATCGTCTCTAATATGAGCTTTATTTTATTGCACAGTTAATTCGAGCAAAAGAATTATTGATGCAAGATAAAATGTGCAAGAAAGGATTTAAATTTGATCATGTGTGGCCGCTTCTTAAAGATATGGAGAAATTTACTGACAACGTCAACCCCAATACCACAAATGATCAAATGGGTGTTAATATTTTGGATTATTCACAATCAGACACACCAACACAGTCCCCCACAACAGCCTCACCTGGATTGTCTGCATTCTCATTAAATTTAAGTGATGAGAATATTGGTGTTACCTCATCAGAAAGATCAATTGGAGTGAAGAAATCCAAATTAAAAAAGAAGAAAAATGAAATATATTCGGAGAGGATTGACACACTCAAAGGAGAACAAAAAGAACTTATTGACATATTAAAACAAGGATCTGTCGACCGTCAACAAAACTACGACCTCCAAGTTCTACGATTACAGCACGAGGAGAAACGATTTGCATTGACTGAACTTCGCGAGGAGAATAAAATATTGGTAATAGACTTGAACACTATTAAAGATCCAACCTTGCGTGAGTATTATCAAAATGAACAGTCAAGAATTTTACGAAAAAGAGCAGAAAATGAACACAAAGGAAGTGATCATGAATTTGCAAAATATTATGGAAATATAGGAGGGGGGTCTGGATCCGGATCTGACCTACCATATT	MQDKMCKKGFKFDHVWPLLKDMEKFTDNVNPNTTNDQMGVNILDYSQSDTPTQSPTTASPGLSAFSLNLSDENIGVTSSERSIGVKKSKLKKKKNEIYSERIDTLKGEQKELIDILKQGSVDRQQNYDLQVLRLQHEEKRFALTELREENKILVIDLNTIKDPTLREYYQNEQSRILRKRAENEHKGSDHEFAKYYGNIGGGSGSGSDLPY	n.a.
Rs_project_273186	Rs_project_273186__TRINITY_DN8708_c0_g1_i1	26.141	7.71112	1.69541	0.00380213	0.0478338	Transcript DEG														other_or_unresolved																	TTTAATTTACTGATTTTTGTGCTTTAAAATAACTGTGTGGCCGTGTGTTTTGGCAAGAGTGAAATTGCGAGGTGCAGTGCACGTTTGGAAAGGGAATCTTGAACTCTCTCGGCTGCAGGTGAGTGGCGAGTTTTTGGTGTATGATTTGGGTGAAGGCTCTCGGTATTTATAGAGGTTGAAAAGGGGTGAGATTTCCGGCCTATCCTTTCAGGTTTGTTGCGATTTTGTTTCATTTAAATTTGAAGAAGTAGATATATCTTATCTCAACCAAATTTCGGAAATCACTAATCTCAATTATCCGATAAAATCAGATTGTATTTTCGATGGAATGGTTTAGTATTATTCCAGAATTCTGCCTAGGTTCATTAGCAACAACCTTCGGATTTTTTTCCATTTTTGAATCGAATGAAATCTGGTTAGATTTGGTTAAGATAATTTTTGTGTCAAGCCTAATTTTTCGTCCAGGTTCGTGGCAACGGATTTTGGATTCCTTTTTGATTTTGAATTTTCGAAATCAGGGTGGATTAGATTTTATCTAGCTAGATAAATCATTATTTATCATAGTAATATTATCTTTAATTCATTTTAAAAGATCCTTAAGATAATATGTGGTAAAAGCCTATTATCCTCTACCTCTACAAGTTTAATTATTAAACCACTAAATTAGTTGTTTACCGAGAATACTTTAATTAGAGTTGGCCAAAATCGAGTCTTCGCACTTATACATTAGTGTTTTTATCTTTCTTTTTTTAACTATGATTTGGTATCTTTAAACTTTAAGTTATTAAATATAACCCAACATTATCTTCGTAATATACTTGTATTATCTTTAAGTTTAAAGTAGTGATTTGATTTGCTAAAACAATTAGGATAACAAAAGTCGTCATCTATTAAAACTCCAATTATCATAACTCTTATAATACTTTAAAAGTCTATAAGATTGATTCAAATAGGTATAATATTATTTCCTATATAAATTGTAGTCATTTAACAACTAAGTGATTGGTTTAAATAAGTATTCCTTCAAATAAGATTGATATAAAATAATTCAATATCACATCCGATACAATTCTTAATTACCTACCCAAGTATTTTGCAAGGTTAAATAATATATCTCAATATTATCCCAATACAATTCTCATTATCTAAATACTAAGTTGTTGGTTTAGTTAAGAGATCTTAATATTAAATCATTATGTTCTTAATATTATCTCATAGACAAACTTTAATTATTGAAGTACTAAGTTATGGATTGAAAATAAACAACCTAGCACTTTAAATCTTTAAAAATTTTG		n.a.
Rs_project_273281	Rs_project_273281__TRINITY_DN8762_c0_g1_i9	216.864	1.18598	7.5284	0.00101979	0.0221664	Transcript DEG														other_or_unresolved																	CCCCTATACGTCGCCTTGCGGCTTGGCAGAGACCTGTGCTTTTGGTAAACAGTCGGCAGAGCCTCTTCACTGCGACCCCCCTTGCGAGGGGTGCCCCTTCTCCCGAAGTTACGGGGCCATTTTGCCTAATTCCTTGACGAAGGTTCTCTCGCTCACCGTGGTATTCTCAACCCATCTACCTGTGTCGGTTTACGGTACGGATTGTATGCTTCAACAGAAACGTAGCTTTTCTTGCCTCGGAGTGCCTCAGACTTCTGGCTTGCGCCCGGCGTCATGGGCGTGACCCACTTACCACCTCAATCCACTCAGAGGCTCTGGCTTCACCAAGGGTTTACGCTCTTCCACATACAAGTACGGGACTATTAACCCGTTGTCCATCGCTTACGCCTCTCGGCCTCAGCTTAGGCCCGACTAACCCGACGCGGACTGACCTTCCGTCGGAAACCTTAGATATTCGGTGATGAGGGT		n.a.
Rs_project_273303	Rs_project_273303__TRINITY_DN8735_c2_g1_i2	0.575292	36.8781	-5.56081	0.000428169	0.0132558	Transcript DEG														other_or_unresolved																	TGTTACTGCGTTGCGACAACGTTTCCCACTTAGCCAGGAATTAGGGACCTTAGCCGACGGTCTGGGTTGTTTCCCTCTCGACGACGAATCTTAGCACCCGCCGTCTCACTCCGAAGCATCACCACTGGTATTCACGGTTTGATATGGTTCGGTAAGCGGTGAGCCCCCTAGCCATGCCAGAGCCCTACCCCCAGTGGTGTTCATCTCCGGGCTGCACCTAAATGCATTTCGGGGAGAACCAGCTATCTCTTGGTTCGTTTGGCATTTCACCCCTACCCACACGTCATCCGAGCCTTTTGCAACAGACACCGGTTCGGCCGTCCACGCGATC		n.a.
Rs_project_273317	Rs_project_273317__TRINITY_DN8720_c2_g2_i1	13.6245	85.6266	-2.708	0.0010413	0.0224114	Transcript DEG														other_or_unresolved																	CCCGAAGTTACGGAGCTAATTTGCAGAGTTCCTTCACGAGCATTCTCTCGAGCGCCTTAGAATATTCATCTCGCCTACCTGTGTCAGTTTTAGTACGGTCACTTACTTTGTCCGGTACCGGCTTTTCTTGGCCGATTTGCAAGCGATATCGGGAACTTATGCGCCCTGAGGCAATCTAATTAGCCTACACGCTATTCAATCGACGTCCTGGTACCTTCGACCGCCGTAAGTGGTGCAGGAATATTAACCTGCCGTCCATCGTCTACGCCTTTCGGCCTTGACTTAGGGTCCGACTAACCCT		n.a.
Rs_project_273334	Rs_project_273334__TRINITY_DN8765_c3_g1_i1	3.40925	28.2194	-2.969	0.00134594	0.0261118	Transcript DEG	hypothetical protein F511_40284 [Dorcoceras hygrometricum]	hypothetical protein F511_40284 [Dorcoceras hygrometricum]	hypothetical protein F511_40284 [Dorcoceras hygrometricum]			1.52e-07								other_or_unresolved																	CGACAGGCGTGACCGCGTTGTTGACGCGGAGGGAACCGGGGGAACTGAAACATCTCACGTACCCCGAGGAAGAGAGAGGATTCCCGTAGTAGCGGCGAGCGAACCGGGAGGAGGCCAAACCACAGGAGCGCTACAGCCTGCCGGCGATGCTTGTGTGGGGTTGAACGAGACAATGGGAGGGGACGGCAGTCGCCTCGCCAGGGGTGTCCAGGGAGCCGAACGTCACTGGAACGGACGATCGGAGAGGGTGAGAATCCCGTAGGCGAAACGTGGACACGCCGGGTGCGTTGTGATCGTGAGTACCGCCGGACACGAGAAATCCGGTGGGAAGCGGGGCTGCCCACAGCCCAAGCCTAAATACCATTGGCGACCGATAGCGAACCAGTACCGTGAGGGAATGGTGAAAAGCACCCCGACAAGGGGAGTGAAACAGAACCTGAAACCCTGTGCTTCCGGCCGGTTGGAGCAGACGTGATCTGTG		n.a.
Rs_project_273340	Rs_project_273340__TRINITY_DN8767_c0_g2_i3	11.1995	0.377642	4.75631	0.00214294	0.0342312	Transcript DEG	sp|A0A1P8B554|THLP1_ARATH Thaumatin-like protein 1 OS=Arabidopsis thaliana OX=3702 GN=TLP1 PE=2 SV=1	thaumatin-like protein 1 [Primulina huaijiensis]		sp|A0A1P8B554|THLP1_ARATH	Thaumatin-like protein 1	2.5e-211	PF00314;		defense response [GO:0006952]; induced systemic resistance [GO:0009682]; response to bacterium [GO:0009617]; response to ethylene [GO:0009723]		extracellular region [GO:0005576]		ath:AT4G24180;	other_or_unresolved	A0A1P8B554	THLP1_ARATH	reviewed	TLP1 At4g24180 T19F6.2 T22A6.10	Arabidopsis thaliana (Mouse-ear cress)		FUNCTION: Involved in local responses of roots to colonization by non-pathogenic plant growth-promoting rhizobacteria (PGPR) fluorescent Pseudomonas spp., but does not seem to be required for the establishment of subsequent induced systemic resistance (ISR). {ECO:0000269|PubMed:15988566}.				Thaumatin family	IPR037176;IPR001938;		NP_001328599.1 [A0A1P8B554-2];NP_194149.2 [A0A1P8B554-1];	AC002343;AL078637;AL161561;CP002687;CP002687;CF652807;	Alternative splicing;Disulfide bond;Pathogenesis-related protein;Plant defense;Reference proteome;Signal	TCCAAGTCTCGACAAACGCCTCTGCTTCGGTCCAGTGCAACCCTCCTGAAAATACAAGCGGCCATTGTTCCTTTACCCTCTCATCTTTTCATCATCTTCAACATTACAAGTTACAACCTTCATCTTCCGTCTCCTACATCTCGATTCAAACCCAAGTAATAGATAAATATATTGCATTTGTCTATAAAGTTCGCTTAAAAGTTGGAAACATTACAGCCATGGATTCCTCCTCCTCCTCTCCTTCTTCAGCCTTCGTTTTAAGTCTCCTTGTTACTCTTCTTCTCTTCTCCATAGGTGCATCTGGGGCAACATTCACGTTTGTTAACAGATGCAAGGACACTGTATGGCCCGGTATACTAGCAAATGCGGGTAGTCCTACACTTGAAACCACTGGATTTGAGCTCCAGCAAGACTCCTCCCGTACCTTCACCGCTCCCGCCGGATGGTCCGGCCGGTTCTGGGGCCGAACCGAATGCACATTCCCGGCGACGGACCCGGGTTCCTGCAGGACCGCGGATTGCGGGTCGGGTGAACTCGAATGCAACGGTTTCGGAGCTACCCCGCCGGTAACTCTGGCGGAATTCACCCTCGGCACCGGGGGTTTAGACTTCTATGACGTCAGCCTGGTTGACGGGTACAATCTGCCCATGATCGTGGAAGCCACGGGCGGGTCGGGTATGTGTGCTTCGACGGGATGTGTCACGGACCTGAACCGGGTATGCCCGTCGGAGCTCCGGGTGGAAGGCGGGGAGGCGTGTAAGAGCGCGTGTGAGGCGTTCGGGAACCCGGAGTACTGTTGCAGCGGCGCGTTTAACTCACCCGCCTCCTGCAGGCCGTCGGTTTACGCGCAGATGTTCAAATCTGCTTGCCCCAGATCATATAGCTATGCTTATGATGACCCCACCAGCACTTTTACGTGCTCCGGTGCCGATTATACGGTGACGTTTTGCCCCTCCGTGACAAGTCAAAAATCTTCAAAGGATCCAACACCAACAGCGACAACTAATGGAGATGGGTACCTACCAGGGTCAGATCCAACGGGCATGAGTGGACCCGGGTTAGGGATTAGTGGGTCGGAACCTGATCCCGATTCAGTGTCAGGGTCCCAGGCCTTTATAACAGATGGGTCATGGCTGGCTGATTTGGCTATGGGGGATTCAACTAGGGTTAATTGCCCACCATCTTTATATACCACAGTCTTGATCTTTATTTAGGTATCCTTTGTTTGTAATGGATTATCATTGAACACGAACCAAGGCTGTCTCGAAGGGATTAAGGGTTTGTCCTTTGTTAGAAAAATATGATAAAAGAATTCCTATGTTTGTATTTTAATTGGTTCACACTTAAGTGTACCTATTATCTTTTATATATAAATGTAAATCGTATGTTTTAATGCAAAAGCTGCTTATTGGGCTAAACTGATGGATTTGTCCTTCCGCCTATTATTGTTACTTTTTTTTTTTTAAACTATGGATATGTATGTAATACTTTATCCTTGGCCTATTTCAAGAATCTATCTCAAGGGGATCAAATCTGGTGTGAATGTGTGAGATTGTTGGTTTATGTCTGAGAAAAGGAGTAGCCTTTGCTGAAATTACAAGCATAGCTTTTATTATTGTCTGCCTTGACAGACTTTTAACATTTTAGTACCTACACGGCTGTGTTGTTGTCGTCCTTAAGGACACCGTCC	QVSTNASASVQCNPPENTSGHCSFTLSSFHHLQHYKLQPSSSVSYISIQTQVIDKYIAFVYKVRLKVGNITAMDSSSSSPSSAFVLSLLVTLLLFSIGASGATFTFVNRCKDTVWPGILANAGSPTLETTGFELQQDSSRTFTAPAGWSGRFWGRTECTFPATDPGSCRTADCGSGELECNGFGATPPVTLAEFTLGTGGLDFYDVSLVDGYNLPMIVEATGGSGMCASTGCVTDLNRVCPSELRVEGGEACKSACEAFGNPEYCCSGAFNSPASCRPSVYAQMFKSACPRSYSYAYDDPTSTFTCSGADYTVTFCPSVTSQKSSKDPTPTATTNGDGYLPGSDPTGMSGPGLGISGSEPDPDSVSGSQAFITDGSWLADLAMGDSTRVNCPPSLYTTVLIFI	n.a.
Rs_project_273348	Rs_project_273348__TRINITY_DN8759_c0_g1_i6	29.499	0.755284	5.27025	0.00102195	0.022196	Transcript DEG														other_or_unresolved																	GTCTATTTTCCTCGAAATCACTGTAGCAATGAACAGTTGTTGGTCATTTGCGCTTTTCCATTTTTGCCCTTCTGTGTTTTGTGTCCTTCATCAGCGATTTCATCAGGGTTTTCACTCGCCGCCATCCCCGTTCCCTCGCGTTCTTTCCTCCTCTCTTCAACCCCACACACTACCATGGTAACAATGGATTGTAACGATCTCCGTCATTACCAAGGCCCAAAGATCTTGACCCAATTTTCTTTCTCTTTAGCGTGCACGTCTCATTCCTTCCCCCAATTTCAGATTCATTATCCCTAAAATTCCTCCGCCATTTTGGATGCCATCACCCTCCTTCAATCGACAAAACTCTTCCTGATTTTCGTATAGGACATGCGGAGTACGTTGGTGGGCCATTCAATGTCGACGTCCGACTCAACATCGTTGTCCTCTACGGTGCAGGTGAACGCAGCCAAAGCCTATCGACCATCCTTCTCCGGTGTTACGGCGTCCCTTATCTGATCCAATCTCCACTGATTCCATCTAATCTCGACAACAAACATGACAAAGCTTGAACAACTCAATATTGTTTAATTTGGTTTTTGACTTTCGAGATTTTAATACGCCATAAGCCTAAATCTTTTTCTCATCTCTTGTGTAGGATCCTATGCTTGTTGTTATAGAAGAGAAGATATCTATGTGGAAGTTCTTGCCAAAAAGGCACAATCTTTGCCACGAATAGTACAGTAAGAACGCAGAATCCGGCATAGATCGCAAACAATCGATACCCTCTCAGAAAGGGACCAAGACACCATAACCAAGCCTGACCAACGCCCATTATAGAGCGCACGCACCAGCACAGGAACGCCCACCTTGACAAAAACTTGAAGGGAGAAAATTGCGATAGAATTTCTCGAGAATTGGTATAAAACTCCTCGTACTCGATGCTTGTAATTTTTTGTTATGATTTGTGTTAAATGGAGTAAGTTATACCTGTAAAATGTTAGCCTGGTTATTATAGAAAGTGATTTATTTTCTTATCGTGTTTTGAAACTTTGATCATGAGCCGTGATTGTGTTCCAGCCCTTTTCTGACCGATTGTTGTCGGTTCTAAACATCTAGAGCAATCGTATAGTTAGTGTAGGATTGTTGTTTGTGGTCAGATAGGGTCCTAATGAGCAAAAACAAAATTTAAAGTATTCAAATTTAGGCTGCCCAGTTTTTAAAGTTTTTGGGCAGCAATCGTTTGAATTTTTGTTTGGTCTATTCGAAGGCTGTAACTGATCTTTGTGATTGCTGGAAACATGATTTGGGTAGTGGTAATAATTTCCAGACCCCTAGGTAAATATCGGGTCCTGAAATAACGTTCTTTCGAAATCAAGAAAGTTGTCTGGCTTCGTTTATGCTTATGCTTTTCCAAGCCCTGAATGCTGCTTGTTTTGGCTGGGTCTGATGAGGGCTGGAAGTTAAGATGTTTTATTGAATATTTTCCATTCTTGTCTTCTTTTGTTTCTTTTATGTTGTTTTTCCAAATTTCAAATAAGCATTCAAGGTAAGGATGACGTTCCTGACTAAATTTATTCCGTAATGCTATTTTATATATCTGACTAAATTTATTCCTTAATGTTATTTATATTTCTTTTGTTCCTTTTGAAAATCTTTGTTGATCGTTTTCTAGGAAAAGAATGTATCTTGTGACAAACTTTACTTTCATTGCTAATTATTATTGTTATTATTATTATTATATTTGTAGCTGTTATGGATCGTCTAATTCATTCATCTGAGATGAATACCTCCGTT		n.a.
Rs_project_273364	Rs_project_273364__TRINITY_DN8785_c0_g1_i38	19.4376	2.23889	3.02432	0.00130906	0.0256906	Transcript DEG	sp|F4KEY9|NAA25_ARATH N-terminal acetyltransferase B complex auxiliary subunit NAA25 OS=Arabidopsis thaliana OX=3702 GN=NAA25 PE=2 SV=1	N-terminal acetyltransferase B complex auxiliary subunit NAA25-like isoform X1 [Primulina tabacum]		sp|F4KEY9|NAA25_ARATH	N-terminal acetyltransferase B complex auxiliary subunit NAA25	1.99e-157	PF09797;PF13432;		cytoskeleton organization [GO:0007010]	acetyltransferase activator activity [GO:0010698]	cytoplasm [GO:0005737]; NatB complex [GO:0031416]; nucleus [GO:0005634]; plasmodesma [GO:0009506]	ko:K17973	ath:AT5G58450;	other_or_unresolved	F4KEY9	NAA25_ARATH	reviewed	NAA25 TCU2 At5g58450	Arabidopsis thaliana (Mouse-ear cress)		FUNCTION: Auxiliary subunit of the NatB N-alpha-acetyltransferase complex. Required for flowering time regulation and for vegetative and reproductive plant development. {ECO:0000269|PubMed:24244708}.			SUBCELLULAR LOCATION: Cytoplasm {ECO:0000269|PubMed:24244708}.	MDM20/NAA25 family	IPR019183;IPR011990;IPR019734;		NP_200653.2;	AB025632;CP002688;BT003846;	Cytoplasm;Reference proteome;TPR repeat	CTGCGGTGATGGGGGAGAAAAGCTTTTTCACTTGGCTGAAGGTTTACTGAAGAAACATATAGATGCTCACAGTTTACATGAGCCAGAAGCTCTTAGTGTGTATATTAATCTGTTGGAGCAACAATCGAAGTACGGGAATGCATTGGAGATTCTTTCTGGGACATTAGGATCTCTTATGATGATTGAAGTTGATAAACTACGTCTACAGGGAAAGCTTCTTGCCAAGACAAGAGACTATGCTCCAGCAGCTGAGTGTTTCCAGAAAGTCTTAGAACAATGTCCTGATGACTGGGAATGTTTCCTGCAATACCTTGGCTGTCTGCTGGAGGATGAAAGAATCTTGACCAAAGCGTCTGATCCCGATCCATTCATACCTGCAGAGTGCAACAATATTCAGTTGGCAGCAGAAGATTTTGATTCACGTATGTCAAGTGCAGTGAACTTTGTTCAGAAATTAATGGCAATAGGCAATAATAATTCTTTAAGATGTCCATACTTGGCCCATCTAGAAATTGAAAGACGAAAGATTCTGTTTGGGAAAGGTGATATGGAGAAATTATTTGAAGATCTGATGCAATATTTTATCAGGTTTGGCCACTTGGGTTGTTTCACTTCTGACATTGAGCTGTTTCTTCAAGTTCTTGATGATGAGAAGAAGAGCGTGCTTTTAAAGACATTAGAGAAGGAATTGGAGTCTAACAATAGTGTGCCAACAAAAGCACTTGGCCAGTCTATAAGTGTCTTCAAAATTCAGAACTTAATCGGCAACATGTTTACTCTGCCAATTAACGAAGTCGAGGACCTAGCTGTACGCATGACACAGATGTTCTGTCAGAACCTTCCACTATCAAAGGAGCTTGATGTGCAGGACAGTATGTATGGTGAAGAGCTTTTGTCGATAGCATGTGATGTTTTGGTTCAGCTTTTTTGGCATACAAGGAATCTTGGCTATTTGCTGGTGTCTATCATGATTCTGGAGTTTGGTTTGACTATCCGAAGGTTAGAAAGTTGATTTTGGCTATTTTTGATTCCTTATTTTTTATTCTCCCCTAATGATGGCCAAATTACGGAAGGAAAATTATTTAGCCTCTTAAAAAAGCTTGTGGGTGGTTATGATGCTGAAAGGAATAATTATTTTTAAAAGAATATGTCAATAATCATTTATAGGTTTTGATATGTCATGGTATCAGGGTTTTATTTGTTATTCTTGAGGTGTAATTGAACAAGAAAAAAGAAATATTTACTGCACATGGAGCTCATGGAATGGTCTAAGAATTAATGCCCCGTTGCTCATAACTATGGTTGTGTTCATAGTCACTTTTCTTTATGGTGATGGAATGTTGGAGATTCTCTCAAATCTAGTGTGGAAAGTCTGCTGATTTTATGTATACAAGTGAATTCATGTAATGTTCACGAGTCATGGTGAAATAGTGTAGCAAATTTATAGCAACCTGACTCTTGTCAGTCTTGGTTGTAAGCCAAAGGATTTCTGGCTTAGACTAAAACTTCCTCTTGATTGGACTGGGGATAGTGATTTTGTTTATCAATGTGAGCCAAGTGGCATACCCTCCACAAGTAAATATAGTATTTGCTATTTCCTTCTTGGTCAGTAGTACATAGCGCATGGCTTGGTTTGGCATTTTTAGGATGCGTTATCAAATTCAAAGTACTCTTTCTCTCTTATTTTCTACGTACATCATTTATCTTGTGACAAATGTTCTATACTTTTTCTAAACCGATCAGTTCTGGCAATTATCATGGATCGTTTAATGAATGGCTTTGGGAATTGCTTGATAGTGAGGTTTTATTAGTGTGCATGTGAATAATGGTCTAATGCATTTTTTTTGATCGGGCAAAAAAGATATATTAAAAATAAAACTGAATACCAGAGGTACTCAAAAGTTTACAACAAGAAAGCAAACAAAAGCGACAAAA	CGDGGEKLFHLAEGLLKKHIDAHSLHEPEALSVYINLLEQQSKYGNALEILSGTLGSLMMIEVDKLRLQGKLLAKTRDYAPAAECFQKVLEQCPDDWECFLQYLGCLLEDERILTKASDPDPFIPAECNNIQLAAEDFDSRMSSAVNFVQKLMAIGNNNSLRCPYLAHLEIERRKILFGKGDMEKLFEDLMQYFIRFGHLGCFTSDIELFLQVLDDEKKSVLLKTLEKELESNNSVPTKALGQSISVFKIQNLIGNMFTLPINEVEDLAVRMTQMFCQNLPLSKELDVQDSMYGEELLSIACDVLVQLFWHTRNLGYLLVSIMILEFGLTIRRLES	n.a.
Rs_project_273465	Rs_project_273465__TRINITY_DN8731_c3_g1_i1	14.899	0	6.11355	0.00232909	0.0360185	Transcript DEG														other_or_unresolved																	CGTTATGCAGGGTACCACCTGCGAGGCATTGCTTTGCACGGTGGTCGGTGCCAGGTGATAGTTTATTCATACTAAATTATGTAAAGTATATTTCATTTAAAAGGGTTTCTATACAAAAGAAATACATTCGAAAAGAAATAAAGATCTTACTAATAATAGAAACCTAATAATGTATCATTGGCTCACCCCATGCCTTGTCATGAATGAAAAAGAAAAAGTTTCAAAGGTGATTTTTACATCACCCGATCCAGTTATTATACCTATCAAAAGGGAGCAAGAAAAAAAAATTTACCCTAGAGAAAACAATTTTAATTCAAAAATTTTGCATTTTACTCTTTAAAAATTGTATTTTAATTCCCAAAATTTATTCCTCGAAAATTATATTTTGTACCTTTAAATTTTTTTTATCCCCATATATTGTTTTCTGCCCTGTATTTTTTATCTTGAAATTTTTTGCTCCAACCGCATCTGCCCCTAAATATATCCTAATATTATGCCTGAATACATATATTCTAATATTGACGGAACTACTCATACGCAAGCGGGGGCAAGTGCCCTTTGCCAAAAATAAAATAAAAATTTATCCTAAAAATAAAAAAAAATTAAAAAAAAAGTTAAATTTTACTCCAAAAATATTATAATTTTTTTATCCTTGCTGAATTTTATGCGTCCGCCGCCCAATATCCTAATATTCATGTACACCAGGGATCAGATGCTGAAGAAAATCGGGAGGGAGAATATCAACAACCTAGTTGTGTATGGATCGGATCAAAC		n.a.
Rs_project_273494	Rs_project_273494__TRINITY_DN8713_c4_g1_i3	12.6015	569.204	-5.48889	6.57481e-05	0.00430636	Transcript DEG														other_or_unresolved																	CCCCTAGGGCTACCTTGTTTCGACTTAGTCCCAATCACTGGTTTTACCGTGGGCGGCTCTGAACCGACTTCGGGTACCCCCAGCTCTCGTGGCTTGACGGGCGGTGTGTACAAGGCTCAGGAACATATTCACCGGGGCGTGGCTGATCCCCGATTACTAGCGATTCCGGCTTCATGGGGGCGAATTGCAGCCTCCCAATCCGAACTGAGGCAATTTTTAAGCGATTTGCTCCACCTCGCGGTATTGCGTCGCGCTGTAATTGCCATTGTAGCACGTTTGCCGCCCCGGACGTAAGGGCCATGATGACTTGACGTCATCCCCACCTTCCTCCGGTTTAACACCGGCAGTCTCTCCAGAGTTCCCGGCTTTACCCGCTGGCAACTGAAGACAAGGGTTTCGCTCGTTAGGGGACTTAACCCAACATCTCACGACACGAGCTGACGACAGCCATGCAGCACCTGTAGATGGGTCCGGACTGGATACCGTTCGCTCCACGTTTCCGCAAGCTACTCCC		n.a.
Rs_project_273699	Rs_project_273699__TRINITY_DN47879_c0_g1_i6	0.669099	21.4313	-6.20134	7.80192e-05	0.0047635	Transcript DEG														other_or_unresolved																	GGTCCCAGTGTGCCGGGCCACGCTCGCACGCCCGGTAGGCATCGAAGGCTTGGTGGGCCGTTACCCCGCCAACAACCTAATACCACGACAGCCCGTCCCGGAGCGTTGGGACTTTGACAACAGGCCGATGCCGGCCCGATGCATCGCTGGGTATTACCCGCAGTTTCCCGCGGCTATACCCAATTCCGGGGTTGGTTACCGTCGCATTACTCACCCTTGCGCCACTGGCCCGACCCGAAAGCCGGACCCGTTCGACTTGCATGCCTAATCCACGCCGCCAACGTTCATTCTGAGCCAGGATCAAAC		n.a.
Rs_project_273751	Rs_project_273751__TRINITY_DN47872_c0_g1_i2	6.95481	0	5.0933	0.00228809	0.0356278	Transcript DEG														other_or_unresolved																	TTAATTTCACCCTACTCACCCGTTTCTCTAAGCCTGTGGCTAGAAGGCTCTGCGCAAAGAAAAAACCATTTTCTTAAGATAAGAAAAGATCGGAGCCGATTTCAGCTGATTGGATGACACATAGTTGATGTGATAGTTTTATTCTTGCCTACGAAGCGTCTGGGTGTGTGAGATTTTTGGTTTCTAGCAATTGGTCCGACCAGCGGGTCAACCCTAAGGATAAGGCTGAGCGTTGGATTCTAATAGCGGAGCAATATTTTGAGGCCAACTTTGCACCATTGTATCAAATTTTTATTGGGCTTCCCTATGATTGCAGTGTGATAACCGATGCAAGGAAGGGATTAAAAGGGAAGGAAAATCTCAGGCAGTACGTAAGAACAAGTGTATTCAATTCAGAACTCAAAACTTGCTTCTTTATTAATATCCCATCATATTTATACAAATAGGAATCGTATCTAATAAATGGAAAAAAAATAAGTAAAAATCAATCCTAATCCTATGTTTGAGCCAATCCTAATCCTATGTTTGAGCCAATCCAAATCCTAATCAAATAGAAGAAAACCAAGAATTAAAACTTTTTAAATGAAATCCTACGAGCTAATAGAAAATGAAATATAGATGATGACTTGCATTGATAGGAGTTTTATTGAATCATGTCGTCATGAGCGAATCTCTTATAGGTTAAGTCCCCCTTTGTTGCAGGACTCTTCCCGGCTGCTTGTATTGTTGTGCACGTTACATAACACCCCCCACCCCCCAT		n.a.
Rs_project_273765	Rs_project_273765__TRINITY_DN47863_c0_g1_i2	5.32274	0	4.65253	0.00313029	0.0427923	Transcript DEG														other_or_unresolved																	CAAAAATTAAGTCCATAGTCACTACCCGTCAATTCTTATCTTATTATACAATGGGATAAAAATTCCATGGCTAGAGTCAGAGAACCAATCAACAAAATATATACGTATGTAGTTTTGCGTAAAGTTACATCTGCTTGAAGTCATTAATTATTGCCCTTTAACCAGAACACTCTCGTACTAAAATGGTGCATATAAAAAAATTCCTGAAGTAAGTGTGGTTAGAGAGATGTTCACTCTCCCTTCTCTCTAGGTTTTCCCCAAACCCTAGAAATTAGGCGCCTCATTTCGGTGGTCCCTTCCGTTTGCGGTGGTTCCCGGCTGTTCTCAGCTCACTTTTCCTTCCCCTTTCCAATCGTTTACTGTAGATTGAAGGGTGTGGGGCTGCATTCATTTTCCTGCTTGTTCTCTGCTGCGACTTTTCTGCCCTACCTGCGTTGTTTTGTTCGCGGCTGCTCCTTGCTTGGTTTTCTTGGTTTTCAGTTGTTTGTTGGTGATTTGGGGTGCATTCAGGTTGGTCGTTCTGGTTTTGCTCGCTGGATTATTGTATTGCTGTTAAAAAATATCCTCCTTATTTTATGCACTCAAAGTGTTCGACAGAACACTTGACCCACTCATGGCATAAATTGGGCCATGGGTGGCAAGAGCAAGAAGAAGAACCACTTCTCCCCTCTCCATGTCCCCATAGGTATGGCTAAGGGTGGTGCACAGGCTGAGTTGGATGACTCCATCTCTCAGTCATCGGATAGTTCTCATCTCCGGTTGGAACAGGAATTCTTTGAGGCCTCGGATTCAGTTGATATGTCCGCCTCTCTTGGAGAAAATGACACCATCTCGTCTATTCCCCTCCAAGCAGATGCTAAACCCGATGCTAAGGAGACGGCAGTTAAGGGCAATACGATTTGGA		n.a.
Rs_project_273820	Rs_project_273820__TRINITY_DN95432_c0_g1_i3	5.30149	0	4.55759	0.00159502	0.0288893	Transcript DEG	BEL1-like homeodomain protein 2 (BEL1-like protein 2) (Protein SAWTOOTH 1)	homeobox protein BEL1 homolog [Primulina tabacum]	BEL1-like homeodomain protein 2	sp|Q9SW80|BLH2_ARATH	BEL1-like homeodomain protein 2	5.3e-24	PF05920;PF07526;		DNA-templated transcription [GO:0006351]; leaf morphogenesis [GO:0009965]; mucilage pectin metabolic process [GO:0048363]; regulation of transcription by RNA polymerase II [GO:0006357]	DNA-binding transcription factor activity [GO:0003700]; RNA polymerase II cis-regulatory region sequence-specific DNA binding [GO:0000978]; transcription cis-regulatory region binding [GO:0000976]	nucleus [GO:0005634]		ath:AT4G36870;	other_or_unresolved	Q9SW80	BLH2_ARATH	reviewed	BLH2 SAW1 At4g36870 AP22.90 C7A10.490	Arabidopsis thaliana (Mouse-ear cress)		FUNCTION: Transcription factor that establishes leaf shape by repressing growth in specific subdomains of the leaf. Negatively regulates knox homeobox gene KNAT1/BP expression.			SUBCELLULAR LOCATION: Nucleus {ECO:0000305}.	TALE/BELL homeobox family	IPR001356;IPR009057;IPR008422;IPR006563;IPR050224;		NP_001031797.4;NP_195405.4;	AF173816;Z99707;AL161590;CP002687;CP002687;AY050459;	DNA-binding;Homeobox;Nucleus;Reference proteome;Transcription;Transcription regulation	CCAGGATCAAGTAAGGGAGAAACACCAAGACTAAGACTTATTGATCAATCCTTAAGACATCATAGACAGTTCCAACAAATGAGCATGATGGAAAGTCATCCATGGAGACCACAAAGAGGCTTACCCGAAAGATCTGTCTCCGTTCTCCGTGCTTGGCTTTTCGAGCACTTCCTCCACCCGTAATTCCACTCTTCTTTACTTAACTCATATATATATATGATAGTGGATCGTTATTTTAGTCCAACCATGTAAATCGATATAGTCATTTATTGCTACATCTATATCTATCTCGATCAGCCCCAGGTAATTTTGAATCCTGGATCAATATATAAATACTTGCTTAATACAGATTCTTGAACAGAAAGAAAGCATCCCACTTTCTGTTTTAGTATTCTCAGGTTCTTGTTTCGAAATAATTAGTTTGCAAACGCAAGCGAGTGCATGGTTTGTTGGTTTCTATCCACAAACCATCAAGAATATTCCATTGCTTCAATTTGGGATTTGTGAACATAGGTAGCTCCGATGTCCATGTATTTGTTCTTTGTTTTTATGGGAATTTCTTGGATCTTTCTGTTATTTTTTGTGTGGATTTGATTCTGTCTCAACCTCCATAGGACCCCATCTGTCTCTCTCTCTCTCTCACTCTCATCCACTCAAGTTTTTCTACTATCTTA		n.a.
Rs_project_273823	Rs_project_273823__TRINITY_DN95435_c1_g1_i1	5.76172	33.354	-2.63264	2.21416e-06	0.000482441	Transcript DEG														other_or_unresolved																	AGCCCATCCGCCGAAAGCACAAGGTTTCCTGGGGAAGGTCAATCCGCCCAGGGTCAGTCGGGTCCTAAGGCGAGGCCCAAGGGCGTAGCCGATGGGCAGGCGGTTAATATTCCGCCACCCGGCGCGTAGGTCGATCCGACGAGGACGCCGAGGAGAGACGGATCGGGGCGCTAGAAACCCCCGTCCCGCAAGGGCGACGGCATTCGATCCGGAAGTCCGTCGAACTCTCGGCCGCGAAAAGCCCCTCGGGGACGAAACGCCGGCCCGTACCGCAATCCGACACAGGTGTGCTAGGCGAGTATCCGAAGGCGTTCGGGAGAACCCTCGTGAAGGAACTCGGCAAAATG		n.a.
Rs_project_273897	Rs_project_273897__TRINITY_DN97330_c1_g1_i1	6.06439	34.954	-2.70615	0.00157832	0.0287067	Transcript DEG	Retrovirus-related Pol polyprotein from transposon TNT 1-94 [Includes: Protease (EC 3.4.23.-); Reverse transcriptase (EC 2.7.7.49); Endonuclease]	retrovirus-related Pol polyprotein from transposon TNT 1-94 [Primulina huaijiensis]	Retrovirus-related Pol polyprotein from transposon TNT 1-94	sp|P10978|POLX_TOBAC	Retrovirus-related Pol polyprotein from transposon TNT 1-94	1.35e-10	PF13976;PF22936;PF14223;PF00665;PF07727;PF25597;PF00098;		DNA integration [GO:0015074]; proteolysis [GO:0006508]	aspartic-type endopeptidase activity [GO:0004190]; endonuclease activity [GO:0004519]; nucleic acid binding [GO:0003676]; RNA-directed DNA polymerase activity [GO:0003964]; zinc ion binding [GO:0008270]				other_or_unresolved	P10978	POLX_TOBAC	reviewed		Nicotiana tabacum (Common tobacco)	2.7.7.49; 3.4.23.-		CATALYTIC ACTIVITY: Reaction=DNA(n) + a 2'-deoxyribonucleoside 5'-triphosphate = DNA(n+1) + diphosphate; Xref=Rhea:RHEA:22508, Rhea:RHEA-COMP:17339, Rhea:RHEA-COMP:17340, ChEBI:CHEBI:33019, ChEBI:CHEBI:61560, ChEBI:CHEBI:173112; EC=2.7.7.49;				IPR043502;IPR025724;IPR001584;IPR054722;IPR039537;IPR012337;IPR036397;IPR013103;IPR057670;IPR001878;IPR036875;			X13777;	Aspartyl protease;Endonuclease;Hydrolase;Metal-binding;Nuclease;Nucleotidyltransferase;Protease;Reference proteome;RNA-directed DNA polymerase;Transferase;Transposable element;Zinc;Zinc-finger	TTCTTTATAAGTTATGGAAAGGTCACAAGTCATCCAACAAATACTTGAAAGTCTTGGGGTGTTTGGCTAAGGTAGAAATACCAAAACTTAAGCAAGTGAAAATTGGGCCAAAAACAATAGATTGGATATTTTTGGTTATGTAAACAATAGTAGTGCATATCGATTTTTGGTACGTAAATCTGAAATAAGTGATGTGTATGAAGGTACCATCATTGAATCAAGAAATGATGTATTCTTTGAAAATAGATTTCCTTGTAAAGAATCCAATGAAACTAGTCCTCGAAAGAGGACGATTGAAATCGCTAACATCGATTCTCACGAAAGTGAGGAACCACGACGTAGCAAGAGGACATAAATAGCAAAGACTTATGATCCAGACTTCATAATATATGTGTTGAAAAATGAATCAAGAACGATTAATGGTGCCTTATCAAGCCCCGGGGCTCCTATGAGGAAAGAGGCTATTAGTTGTGAATCGGTAGATCTACCACATGGGAATTGGTAGATCTTCCACCCGGAAGCAAACAATTGGAGTGCAAAATAGATTCTGAAAAGGATATACAAAGCCGATGATTCTATAGATAAGTACAAAGCGGGACTTATGGCAAAAGATTATAGACAATGGCATTGATCCCTATGACACATTTTTTCCCGTCACAAGAACATCCATTCGAGTGATCTTTGTAACCGCAGCTCTAAATAACTTCCAAATACATCAAATGGATGTTAAAACCAATTTCTCAACACGTAACTTGAGGAAGAGATATATATGAAAGAACCCGAGAGTTTTGTGGTTCCCGGACAAGAGCAAAAGGTGTATAGACTCGTTAAGTCCTTGTATGGGCTGAAACAAGCGCCGAAACATTGGCATGAAAAAATTGACAAAACTATGTTGTCAAATAGTTTCAAGATTAACG		n.a.
Rs_project_273925	Rs_project_273925__TRINITY_DN60096_c0_g2_i1	18.6747	2.30992	2.96857	0.00265796	0.0389296	Transcript DEG														other_or_unresolved																	CCATGATAAATGTTCCAAGGAACAGCCACACACAGGGTGAGCATACCAATAAAAACAGGTAGACAAACAATACGCAACATATAATCGAAACATTTCACATTATAAGAATAACTATCCCAGATTATCCCATAATCAAATAATATCCCATATTACTAATACTTGTTTACAACGACAATACAACATTACACTAGCTGTCCTGCATAAACATGCCCAACAATAATATCATCTCAATATCGAATAGCCACAGATACCTCTTCGCCTCTCAGGCGGAACAACCAACCATGTATAACTACACAATGCATATTGTGATATGATGAACACAATTTCCTTACAGTGGTGATATATCTCCATGTCACAATGTGACTAGTCCCTGCAACGAAACTCAACGAGACATCAATATCATCATCCATTGCTATTCCGGACAAAATAACCCAATACATATAACTATTACAATTATAAGATGCAATGAATGCATATGCAATGTCATGACATGTCTCGAACAATCCCCATCTCAAAGGAATATACACACATATATAATATCGTCACTTGTTAATTGGGCAACACCCATAATACGACCATCGCTGTACAATCATGTACTATAGTCCATATTATGTCTCTATACTGCCCTCTCTGTACAATCATGTACTATAGCACATATAGG		n.a.
Rs_project_273957	Rs_project_273957__TRINITY_DN60042_c2_g1_i1	13.0918	0.78181	4.06315	0.0039469	0.0488747	Transcript DEG	retrovirus-related Pol polyprotein from transposon TNT 1-94 [Primulina huaijiensis]	retrovirus-related Pol polyprotein from transposon TNT 1-94 [Primulina huaijiensis]	retrovirus-related Pol polyprotein from transposon TNT 1-94 [Primulina huaijiensis]			1.07e-44								other_or_unresolved																	TTGAATGAAACGGCGGTTTCGTTAACTTAGCCTCAACACACGTCTCACACTTGTGTTTTAAGTTAACATTCATTGACGGCAATAAATTCAATCTTACTAATTTGTTAAGTGCACCATAATTGACATGTCCTAAACGGTCATGCCATAAATCACAAGACTCAATCTAATAAGTAGAAGGCTCAATTTTATTGCTTTCAAATTGACGTTTTACCGTCATTACATTCATTTTGAAAAAGCTCTTTTTCATATAGCCTTTTCCTACAAACATTTCATTCTTGGATAGTACAATTTTTCCAGATTCTAACACTAATTTAAAGCCCGCCTTGACTAG		n.a.
Rs_project_273965	Rs_project_273965__TRINITY_DN60087_c0_g1_i2	3.59686	55.0631	-4.17413	2.63521e-06	0.00054506	Transcript DEG														other_or_unresolved																	TCTAATTTGGTCAATCTGTCTCTGTGAGGACCACTTGTGGACCTAAATGATGTGTTGTTTTTTAGGCGGACTAATGCGAAAAATTGTTCTGGAAATGGTACCGGCCCGTAAGTATCCCTATATAATTAGGCAAAGCATAGAAATTTTCTATCTTTATTCACTGGTCTTGAAGTTTTCAAACTTTCCTTGATAATTCTATTCATTGCCCACATTTGACTTTATAAAATATATCAGGGCTCGAATTTTTCAATAAAAGTGAAACAGTCGTTTAACTCCCATAACCTTCGTTGTTTTGTCATGTAATCAGGGTGAGGCAGGCACATGAGAAGGATATTACTGTAAACAGTGTCGTCTTCGGTGGAGGGGGCTGAAGAGGAGCCGGAGCATCATGATGCCTGAGAAGATTCGAAAGGTTGGTCATTTGTGGATCAGAATGTTGTTTACTCTGCTCCATATTTGCTTTGTTTTTACATAGATAATGATGCTATATATACAGTATATGTTCTTTGGAGCTAGAACCACCAATCAACAGAACGAAAATAATGATAAGCTCATTAGGGCAACAAACATGGCTCTAACATGGCTCGAGAGTGCCTGTACAAAGCCCTTCTCTTCTCTCTTCTTTAGTACACCCTTTGTTGAATGGTATTTGATTCATATGAATGTATAAAAATGCACGATGTGCATGTCAAGACATATGGAGCGTTCTAATCGAAGAGTCACATCTCTCGGACTTTATATTGCAGCTAAACAACACGTGATAAAGGGAAAATAATCGCATCTATTTTATAGC		n.a.
Rs_project_273967	Rs_project_273967__TRINITY_DN60087_c0_g1_i5	0	24.2663	-7.89289	0.000141486	0.00686103	Transcript DEG														other_or_unresolved																	AACGAAAATAATGATAAGCTCATAGCAACAAACATGGCTCGAGAGTGTCTATACAAAGCCCTTATCTACTTTACTCAAAGAGGCAATACACCCTTTGATGAATGGTATTTTGATTCATACGAATCTATAACAATGTTACGCTGTGCATGTCACGATATATGGAGCCTTCTAATCGAAGAGTCATATAACAACACGCGATAAAGGAAAAACAATACTCCTTTCAAAAGGTGTACATTATTAAATCAGGTCAGTCCGCAAGTTTTCGGCATGCAGCCAGAGGAGAAGGATATTACTGTAACTGGTGATCGTTCGGTTATGACGTTGTCTTCTTCAGTGGAGGGGGCTAAATAGGAGCCGGAGCATCATCATGCCTCAGAAGATCCGAAAGGTTGGTCATTTCTGGATCAGAATGTTGTTTACTCTGCTCCATATTTGCTTTGTTTCTACGAAGATAATGATGCTATATATAAATACAGTATATGTTCTTTGGAGATAGAACCAATCAACAGAAACAGAACGAAAATAATGATAAGCTCATAGCAACAAACATGGCTCGAGAGTGTCTATACAAAGCCCTTATCTACTTTACTCAAAGAGGCAATACACCCTTTGATGAATGGTATTTTGATTCATACGAATCTATAACAATGTTACGCTGTGCATGTCACGATATATGGAGCCTTCTAATCGAAGAGTCATATAACAACACGCGATAAAGGAAAAACAATACTCCTTTCAAAAGGTGTACATTATTAAATCAGGTCAGTCCGCAAGTTTTCGGCATGCAGCCAGAGGAGAAGGATATTACTGTAACTGGTGATCGTTCGGTTATGACGTTGTCTTCTTCAGTGGAGGGGGCTAAATAGGAGCCGGAGCATCATCATGCCTCAGAAGATCCGAAAGGTTGGTCATTTCTGGATCAGAATGTTGTGTACTCTGCTCCATATTTGCTTTGTTTTTACATAGATAATGATGCTATATATACAGTATATGTTCTTTGGAGCTAGAACCACCAATCAACAGAACGAAAATAATGATAAG		n.a.
Rs_project_273969	Rs_project_273969__TRINITY_DN60087_c0_g1_i7	0.345175	59.7509	-6.87978	5.37475e-05	0.00381031	Transcript DEG														other_or_unresolved																	TCTAATTTGGTCAATCTGTCTCTGTGAGGACCACTTGTGGACCTAAATGATGTGTTGTTTTTTAGGCGGACTAATGCGAAAAATTGTTCTGGAAATGGTACCGGCCCGTAAGTATCCCTATATAATTAGGCAAAGCATAGAAATTTTCTATCTTTATTCACTGGTCTTGAAGTTTTCAAACTTTCCTTGATAATTCTATTCATTGCCCACATTTGACTTTATAAAATATATCAGGGCTCGAATTTTTCAATAAAAGTGAAACAGTCGTTTAACTCCCATAACCTTCGTTGTTTTGTCATGTAATCAGGGTGAGGCAGGCACATGAGAAGGATATTACTGTAAACAGTGTCGTCTTCGGTGGAGGGGGCTGAAGAGGAGCCGGAGCATCATGATGCCTTCAGAACTAGCTTTGAGATTTCTCCGGTGACCGAACCTAGCCGATACGGGCGATTTCATGTTCTCTCCCGTCGTATCCTTGCTATTCG		n.a.
Rs_project_273978	Rs_project_273978__TRINITY_DN60039_c1_g1_i2	10.7481	0	5.62522	0.00344118	0.0451533	Transcript DEG														other_or_unresolved																	CATGGAGGATATAGTTTACTTGGCTTAATTGGGATATGTGGACACGTTGCGAGAGCATTTTTTTTTTGTTTTTAAAAAAATCGAGTTCTGACACTTTTTTTTTTGAAGAATGATAAAATCGTACCATCACAGACTAACCAAGTGTTCTTAAAAATTAATTACATTAAATATTTTAAATAAATTTAGTACCACGTTAATTATTTTTGAATACAAGTTATCTCAACTTGAATAGAAGACCTTGTGATCATTTTTTATTTAAAGAAAAGTTTGGAATTAACATTCATTAAAAATAGAAGTTCGGACTACTTTTTTTTATCTAAAAGGATTTCGGTGAGATTATATCTGATTAGTCCTAAAAATTTGGGAGTGGTACTACAAAGATCCATATTGTATGAGACCGGTTTTGAAGTTTACCTCATTTATTACAAACAAAATTAGATCCGATTTATCTTTGATTAATAGGGTTTGTTTGATGTATATTAGGGGAAAATTACAAGATAGTACCAGTTTCAAGATATTTTTTCAAATAGATCTGGATAAAAAAACTAGCTTAATTAACCATCCAAGTTTTTGAAAACTTATTTTACATAGGTTCATTTTTAAAACTTAGTCAAATAGATCTTTTACTTGTACAAAAATACCATCAATATCTCCAACCCTAAAATTCATCATCCCTCCCACACTTCTTCCATTCCTCATCTCACCCATCTCGCTCTCTTTCCATCCAGA		n.a.
Rs_project_273989	Rs_project_273989__TRINITY_DN60051_c0_g1_i1	12.2138	0.755284	3.97941	0.0015497	0.0283804	Transcript DEG														other_or_unresolved																	CCGGATTGAACGGAGGCTTCTGGTTTTACCGTTGGAAGCTTCTCTCATTGCTATCTTCTTACTTGTTTTGCTGGGTGCATTTTATGTGGTGCGTGATCTTTGATCAAGTTGTTGATTATGTCCTATTATCTTTAACATGAAACTTTTCCATTTTACTATTATCATTCATGGCGTAGGGTCTTCCCAAAAAAGAATTCATGGCGTAGGGATTCGTTTTGCAATCCTTCATTTGTCCTGGAATCTTTGTACTTACAATCATGCTGTTCCATTCACAATGATGTTCATGTCAATGCAATATATTTAAACTTGGGAAAACATGTATTTATAAAATTCATGGCTGAATGACATATTGGAATTTGGAACTTTCATGGTTGCTGGATGTTACCTTAAAGGGAAACATTAAGTATCATTAGGACTCATTCTTAAACGAATTTGTTTACATAAGAACCGACATTACTTTGTCACAAAGCTTCAAGGCCACAGTTCTGCTTACCACAAATTTGCTACTTACTGATAGCCAAAAAGGTCGAAGTTTCAATGCTATGTTTTGAAAATGTAGTGACAGAATAGAAAGATACAGTGTATAACTATTTGGAAATGATTAATATATTGTGATTTGACATTTAGATGAAAAAGCGAATTTTGATAAAAAGAAATCTTGTTAAATGAAGACAGTTCCTATATATGGCTATGCCCAAGAATTTTGACTTTATGTGTTTTTCTGTATTCTATGAAAAATGAATGAAATCTATAATCTAGTGTAGTGCAATCATGATTCTCTATATCACGATCCAGACCTTGGAAATAGGTAGGACTTGGATCAGAATCTTGAGATCCCACTCGTTCTTTGAAAAAGCTTTAATCTATTGTTGCTTGAGTAACATGGCATTTGGTTTTAATTTAAGAATGTCGTAATTGAAGCATGAAACAATATGTTTGACAATCAAAAAATTAGAAATTTTAATGCTATGCTTAGGCTGATCAAAACGCAAAATTAATAACTTAAATGTATCTTGGGTTGGTAAGATTTTTATGTTACTCGTAGATGAAAATATCACATGCGAGAAATCCAGCACTTGAAATGATATACACTTTTGTGATATGGAAGTTGTTTTTAAATTTAATTTGCTGTATTTAAATTTTTGTAACCGTGCAATTGAATTGTCTATTGGATTTTACATTTGAAGCCTTAATTCATGAATATTGTTGGAGTAATTCTCAATCTGATTCTCAGCGGCTTTAACACTATCCTCCCTATGATCGTGGCAACTTTTTGCGCAATTTATGGATAAATTGGAAATGGTTATGAAGTTGAGGGTACTTATGATCGTCCATTGGTGCTGGGACCTATCCCATAGTTCCTTGTATTAGTGCCATTGTCGTAACTAATGAAACGAAACTCCTGTTGTAGGTCCATTCTGTCTGGGCTGCGGCTGAGGCATATTCTGCACCCTCCATTGTGCTGACCTCTCGTTCCAATGACGGC		n.a.
Rs_project_274019	Rs_project_274019__TRINITY_DN30927_c0_g1_i1	15.1628	0	6.15651	1.89222e-05	0.0019755	Transcript DEG	Ubiquitin C-terminal hydrolase 15 (EC 3.4.19.12) (Deubiquitinating enzyme 15) (Protein LARGE GRAIN 1) (Ubiquitin thioesterase 15) (Ubiquitin-specific protease 15) (OsUBP15)	ubiquitin carboxyl-terminal hydrolase 15-like isoform X2 [Primulina tabacum]	Ubiquitin C-terminal hydrolase 15	sp|Q0E2F9|UBP15_ORYSJ	Ubiquitin C-terminal hydrolase 15	2.91e-14	PF00443;PF01753;		protein deubiquitination [GO:0016579]; proteolysis [GO:0006508]; regulation of protein stability [GO:0031647]	cysteine-type deubiquitinase activity [GO:0004843]; zinc ion binding [GO:0008270]	cytosol [GO:0005829]; nucleus [GO:0005634]		dosa:Os02g0244300;osa:4328857;	other_or_unresolved	Q0E2F9	UBP15_ORYSJ	reviewed	UBP15 LG1 Os02g0244300 LOC_Os02g14730 P0503B05.35	Oryza sativa subsp. japonica (Rice)	3.4.19.12	FUNCTION: Recognizes and hydrolyzes the peptide bond at the C-terminal Gly of ubiquitin. Involved in the processing of poly-ubiquitin precursors as well as that of ubiquitinated proteins (Probable). Involved in the regulation of grain size (PubMed:30796160). Acts as positive regulator of grain width and size by influencing cell proliferation (PubMed:30796160). Functions partially antagonistically with GW2 in the regulation of grain width (PubMed:30796160). Possesses deubiquitinating enzyme activity in vitro (PubMed:30796160). {ECO:0000269|PubMed:30796160, ECO:0000305|PubMed:30796160}.	CATALYTIC ACTIVITY: Reaction=Thiol-dependent hydrolysis of ester, thioester, amide, peptide and isopeptide bonds formed by the C-terminal Gly of ubiquitin (a 76-residue protein attached to proteins as an intracellular targeting signal).; EC=3.4.19.12; Evidence={ECO:0000269|PubMed:30796160};		SUBCELLULAR LOCATION: Cytoplasm {ECO:0000269|PubMed:30796160}. Nucleus {ECO:0000269|PubMed:30796160}.	Peptidase C19 family	IPR038765;IPR050164;IPR001394;IPR028889;IPR018200;IPR002893;			AP005004;AP008208;AP014958;	Cytoplasm;Hydrolase;Metal-binding;Nucleus;Protease;Reference proteome;Thiol protease;Ubl conjugation pathway;Zinc;Zinc-finger	CAACAATATAATGAAAGTTGGTGCCAAGGCGGGGTTGGCGAGTATAAAATAAAAAAACCGAATCATATAGTAATTTGTTTGCAGGGGGGTCCAATACTTTCAACATTTACACCAATCATCACTTGGCACGTGTAACTTCGAGGTTTCCAGGGGGAATTTGCGTGCGAGTGGTGCCCATGTAAGTGCACTATACTTTCAAGAAAATCGAGCAACAAGATTCAGTGAGAAACAGAGAGCTTTTAAAGGAATTACGATCATTGAATCGAAAAGGTTCAATTAGATCATAAAACTATTTCACTTATTATGTTGTTTGCCTCTGTGTATATTTATTTTGATGTGTCTTAGATTATTTCCATGTCTATGTCTAGGCTTCTTGCTGGCGTTCTAACTGAGTTGTGTCTGTGTCTGTTCTGTCTTTGAAATCTTGGAATTAAACGTTTCTCTGATGTGGGTTTTTTTCCATTTTCTTGAAGTCTGCACAAAGATTGGATTTTTTATATCAGGGTTCTGGGAATAAATTGAATCTTTATGGAGTGGTAAATACAAACGTGGTTGATTAATTTGGAAACTTACCCTAGAAGCAAATATGGAATCTGGGGTTCTCAACTTCTTGATTTTTAATGGTCAATTTCAATTCGAAGGAACATTCCTAATTTTATGATTCTCTGTCAAATTTTGATCCCATTTGTGGAATTGCTGATATTGGAATGTATCATGATGTCACATATTTGAGATTTGTATGCCTGTCATCATTGCTTATGCATATCTGTTTGGAGTATTTCTTTTGTTTTAAGTTATGCTCGTAACCGGTTATCATTATGACAGTTTATGTCTACTTTTTAATGGGGAAACTATGTTAGTACGAAGCTCCGAAGTAAAAATCGAAAGAACTCTGTGTATATAATTTCTTTTACTTTTGTTGTCTGTGATACTTACAAACCTTTCTTGCCCAAACTGTCTTTGGATTAGTTGGTAAGCCTTTTGACACTGCAGGAACTAGCCTTGAAATGTTCTGTTAGTATAGCCAACAGGATGGATATCCTCCATTTTGCTTACATATAAAATCACACGCTTGACTGGCGAGAGGCACTTGATGTCTCATATTGATTTGAGTCTGAAAATTATCAAACGGAAGTGCGAAATATTAATGATTCATCTAATTTCTTTCTGAAACAAGCCATTATGTACGAGGAATTATGAATAATTTATGTGATCTCGTGAATCGATGATAAAAGGTTACAATATGATAAACTTTTACCACATTTGAACCCAGAGCATTCATGAAGTGATGCACTTTAGAAGACAATTAGACATTGATTTTTAGTTTTGTTTGCATATAGTAATGCAGCAAAACCATGTAAGAGTAGTAGATCTTTTTGTGGAAAAAAAAATCATTAACCAGAAATTATTTTAGTGCTTTCTGTTTGTTGTATAGCTCATGGAGCTTTAGGAGTTTAGTTTTTTAGGTGGATTTTTCTTGTTTTCAGTTTTTTTCTTGGCCAGTTAAGGTGGGGCAGCGCTAAAAATGCTGCAAATGATCCATGATGTGGCATATTTGTTAGCTCCTGAAATTTTATGGTATTGGTGTAGCTCAAGGAGGTTTGCAATTTAGAAGAGGTTTTTGGGCAAGGTTCCTGGACATGAGTATGATAGTTGGGACATGCTCGAGCCGAGGCGTACCGATATATCGACATTGTTTTTTGTCTTCATAGTGCTTCCTCTGGTTACTTATTTTTTACTGGGAAAATGGAGTGAGGCTTCAATGAGGAAAGAGCGGACTAATTTGATTGCTAAACGGGCAGCAGAGGAAGCCCTTCGAGTTGAAGACATGGCTGTCGTCCGTGTTATCCCTGTTGCGAGTGTTCCAAATGATGGCCGTCATCAATGTGGAAAGTGCTCTGGGCCAGC		n.a.
Rs_project_274024	Rs_project_274024__TRINITY_DN30948_c0_g1_i9	20.2855	2.23889	3.12496	0.00192567	0.0321941	Transcript DEG	sp|Q9ZT94|POLR2_ARATH Retrovirus-related Pol polyprotein from transposon RE2 OS=Arabidopsis thaliana OX=3702 GN=RE2 PE=4 SV=1	Cysteine-rich RLK (receptor-like protein kinase) 8 [Dorcoceras hygrometricum]		sp|Q9ZT94|POLR2_ARATH	Uncharacterized mitochondrial protein AtMg00820	8.21e-06	PF07727;				mitochondrion [GO:0005739]	ko:K22128		other_or_unresolved	P92520	M820_ARATH	reviewed	AtMg00820; At2g07683	Arabidopsis thaliana (Mouse-ear cress)					SUBCELLULAR LOCATION: Mitochondrion {ECO:0000305}.		IPR013103;			Y08501;BK010421;AC007143;AC007730;CP002685;	Mitochondrion;Reference proteome	TATCTCTAAACTCGACAATATCACCCTTCCAAACAATGTACAAGATGCTTTAAAGATACCTGAGTGGAAGGAAGCTATATCTGATGAGATGAAACCTCTCGACAAGAAGTCTACCTGGGAGAAAGTCTGCTTACCTCCTGGTAAATCTACAGTTGGTTGTAAGTGGGTATTCACCATCAAATATAACCAGACGGATCTCTGGAAAGATACAAAGCTCGGCTGGTTGCTAAGGGATACACCCAAACATATGGAGTGGATTACTCTGAAACTTTTTCTCCTGTACCAAAGCTTAACACGGTTAGAGTTATACTGTCCATTGCTGCAAATCCTGACTGGTCACTCAACCAACTGGATGTAAAAAATGCGTTTCTGAATGGTGAATTGGAGGAAGAGGTTTATATGGATGCTCTCCCGGGTTTTTTGATCAATTTGGATCAAAAGTTTGTAAATTGAAAAATCTCTCTATGGCCTGAAACAATTTCCAAGAGCTTGATTTGACAGATTTACGAGATTTGTTAAAAGTCAAGGATATAACCAAGGACAATCAGATCATACTCTCTTTACGAAAAAATCTGGAAATGATAAGATTTCTGTACTTATTGTTTATGTTGATGACATAATTTTGACAGGGAATGATACAGGGGAGATGAACCGATTGAAAGAAAAACTTGCTAAAGAATTTGAGATCAAAGACTTGGGCCAATTACGTTACTTTCTTGGAATGGAAATAGCACGATCAAGGAAAGGGATTACGGTAACACAAAGGAAGTATATACTTGATCTTCTAAAAGACACCGG	ISKLDNITLPNNVQDALKIPEWKEAISDEMKPLDKKSTWEKVCLPPGKSTVGCKWVFTIKYNQTDLWKDTKLGWLLRDTPKHMEWITLKLFLLYQSLTRLELYCPLLQILTGHSTNWM	n.a.
Rs_project_274030	Rs_project_274030__TRINITY_DN30956_c0_g2_i5	4.53858	30.5433	-2.68986	2.23299e-05	0.00218778	Transcript DEG														other_or_unresolved																	TCTCATCTACATCAATAGAAATTTAAGAGCTAGTGGAAAATAATCATATATGATTTGAAAATAGGCATTTTACACCCTTGTAATTTTCAAAGTACGAAGTTTACCACATGTGGTTTTCAAAATAGGAAGTTTACACAGTGGTAAAACGTCTATTTTGGAAATCAATGGGTAAAATGCATATTTTAAAATCCACGGGAGTGTATAATACATATCTGCAAACCACATGGGATAATCTACTTATATTCAAAATCACATGGGCCTAGTTTCAAACACAATGGGGTTATTGCCTATTTTCAAAACCAGAGTAATCCGCCGTTAACCCGAAATTTAATTATTGAGATTGGAGACCAAGACTATTAAAGAGCCCCTTGATGAACTTTTGCATTGTGCAACTGCAAACAGCCACGGAGCTGACTAGATAACTGAGCAACCACTTTGTAGAAAACTACAAGAAAATCAAGAAAAAGATGATTGACCAGCTCACTGTTATGCTCTAAGTTCATATAACAATTTTCAAATTTCGTGGAGCCAAATATGCAATCTTGGTATTTGGGTCGTGTTATGGTTAAGACAAATGTTCTGTACTAAATCAATGTTTTTTTTCTTTCAAAATTCCAAAAGCAAGATACAACGAAAAATAATATATTCTGGTGCTTTAGGGCTATTTCTCAGTAAAATTATTCCCAAAGCAACTTGCAAATTGTAGAAGGCATTCACCTCTTGAATATACTCCAACAAGGCTAAAACTCATTCTCACTCATAATAAATCAAATATAGCTACAAAATTGCAATCACCGATGCATCTTGACATCAAAATCACAAACAATTTGAATCTCAAGAAACTTATATTTGCTCATATTAATAACATTGTTTATATTACCGTTGCAGCCTATATATTTTGAATGTGTACTGACCCTTTCCCAATTCATCATGTTCAAAAGGTTTATTCTCCA		n.a.
Rs_project_274033	Rs_project_274033__TRINITY_DN30986_c0_g1_i2	5.15638	27.024	-2.14661	0.00405673	0.0497163	Transcript DEG	sp|Q99685|MGLL_HUMAN Monoglyceride lipase OS=Homo sapiens OX=9606 GN=MGLL PE=1 SV=2	monoglyceride lipase-like [Dorcoceras hygrometricum]		sp|Q99685|MGLL_HUMAN	Caffeoylshikimate esterase	8.7e-08	PF12146;		acylglycerol catabolic process [GO:0046464]; arachidonate metabolic process [GO:0019369]; fatty acid biosynthetic process [GO:0006633]; inflammatory response [GO:0006954]; lipid metabolic process [GO:0006629]; monoacylglycerol catabolic process [GO:0052651]; regulation of endocannabinoid signaling pathway [GO:2000124]; regulation of inflammatory response [GO:0050727]; regulation of sensory perception of pain [GO:0051930]; regulation of signal transduction [GO:0009966]; triglyceride catabolic process [GO:0019433]	monoacylglycerol lipase activity [GO:0047372]; phosphatidylcholine lysophospholipase A1 activity [GO:0004622]; protein homodimerization activity [GO:0042803]	cytosol [GO:0005829]; endoplasmic reticulum membrane [GO:0005789]; membrane [GO:0016020]; plasma membrane [GO:0005886]	ko:K01054	hsa:11343;	other_or_unresolved	Q99685	MGLL_HUMAN	reviewed	MGLL	Homo sapiens (Human)	3.1.1.23	FUNCTION: Converts monoacylglycerides to free fatty acids and glycerol (PubMed:19029917, PubMed:20079333, PubMed:21049984, PubMed:22969151, PubMed:24368842). Hydrolyzes the endocannabinoid 2-arachidonoylglycerol, and thereby contributes to the regulation of endocannabinoid signaling, nociperception and perception of pain (PubMed:19029917, PubMed:20079333, PubMed:21049984, PubMed:22969151, PubMed:24368842). Regulates the levels of fatty acids that serve as signaling molecules and promote cancer cell migration, invasion and tumor growth (PubMed:20079333). {ECO:0000269|PubMed:19029917, ECO:0000269|PubMed:20079333, ECO:0000269|PubMed:21049984, ECO:0000269|PubMed:22969151, ECO:0000269|PubMed:24368842}.	CATALYTIC ACTIVITY: Reaction=Hydrolyzes glycerol monoesters of long-chain fatty acids.; EC=3.1.1.23; Evidence={ECO:0000269|PubMed:19029917, ECO:0000269|PubMed:20079333, ECO:0000269|PubMed:21049984, ECO:0000269|PubMed:22969151, ECO:0000269|PubMed:24368842}; CATALYTIC ACTIVITY: Reaction=a 1-acylglycerol + H2O = glycerol + a fatty acid + H(+); Xref=Rhea:RHEA:34019, ChEBI:CHEBI:15377, ChEBI:CHEBI:15378, ChEBI:CHEBI:17754, ChEBI:CHEBI:28868, ChEBI:CHEBI:35759; Evidence={ECO:0000269|PubMed:20079333, ECO:0000269|PubMed:22969151, ECO:0000269|PubMed:24368842}; PhysiologicalDirection=left-to-right; Xref=Rhea:RHEA:34020; Evidence={ECO:0000269|PubMed:20079333, ECO:0000269|PubMed:22969151, ECO:0000269|PubMed:24368842}; CATALYTIC ACTIVITY: Reaction=a 2-acylglycerol + H2O = glycerol + a fatty acid + H(+); Xref=Rhea:RHEA:44688, ChEBI:CHEBI:15377, ChEBI:CHEBI:15378, ChEBI:CHEBI:17389, ChEBI:CHEBI:17754, ChEBI:CHEBI:28868; Evidence={ECO:0000269|PubMed:19029917, ECO:0000269|PubMed:20079333, ECO:0000269|PubMed:21049984, ECO:0000269|PubMed:22969151, ECO:0000269|PubMed:24368842}; PhysiologicalDirection=left-to-right; Xref=Rhea:RHEA:44689; Evidence={ECO:0000269|PubMed:19029917, ECO:0000269|PubMed:20079333, ECO:0000269|PubMed:21049984, ECO:0000269|PubMed:22969151, ECO:0000269|PubMed:24368842}; CATALYTIC ACTIVITY: Reaction=1-octanoylglycerol + H2O = octanoate + glycerol + H(+); Xref=Rhea:RHEA:44328, ChEBI:CHEBI:15377, ChEBI:CHEBI:15378, ChEBI:CHEBI:17754, ChEBI:CHEBI:25646, ChEBI:CHEBI:85241; Evidence={ECO:0000269|PubMed:22969151, ECO:0000269|PubMed:24368842}; PhysiologicalDirection=left-to-right; Xref=Rhea:RHEA:44329; Evidence={ECO:0000269|PubMed:22969151, ECO:0000269|PubMed:24368842}; CATALYTIC ACTIVITY: Reaction=2-(5Z,8Z,11Z,14Z-eicosatetraenoyl)-glycerol + H2O = glycerol + (5Z,8Z,11Z,14Z)-eicosatetraenoate + H(+); Xref=Rhea:RHEA:26132, ChEBI:CHEBI:15377, ChEBI:CHEBI:15378, ChEBI:CHEBI:17754, ChEBI:CHEBI:32395, ChEBI:CHEBI:52392; Evidence={ECO:0000269|PubMed:19029917, ECO:0000269|PubMed:20079333, ECO:0000269|PubMed:21049984, ECO:0000269|PubMed:22969151, ECO:0000269|PubMed:24368842}; PhysiologicalDirection=left-to-right; Xref=Rhea:RHEA:26133; Evidence={ECO:0000269|PubMed:19029917, ECO:0000269|PubMed:20079333, ECO:0000269|PubMed:21049984, ECO:0000269|PubMed:22969151, ECO:0000269|PubMed:24368842}; CATALYTIC ACTIVITY: Reaction=1-decanoylglycerol + H2O = decanoate + glycerol + H(+); Xref=Rhea:RHEA:44320, ChEBI:CHEBI:15377, ChEBI:CHEBI:15378, ChEBI:CHEBI:17754, ChEBI:CHEBI:27689, ChEBI:CHEBI:75547; Evidence={ECO:0000269|PubMed:22969151, ECO:0000269|PubMed:24368842}; PhysiologicalDirection=left-to-right; Xref=Rhea:RHEA:44321; Evidence={ECO:0000269|PubMed:22969151, ECO:0000269|PubMed:24368842}; CATALYTIC ACTIVITY: Reaction=1-dodecanoylglycerol + H2O = dodecanoate + glycerol + H(+); Xref=Rhea:RHEA:44316, ChEBI:CHEBI:15377, ChEBI:CHEBI:15378, ChEBI:CHEBI:17754, ChEBI:CHEBI:18262, ChEBI:CHEBI:75539; Evidence={ECO:0000269|PubMed:22969151, ECO:0000269|PubMed:24368842}; PhysiologicalDirection=left-to-right; Xref=Rhea:RHEA:44317; Evidence={ECO:0000269|PubMed:22969151, ECO:0000269|PubMed:24368842}; CATALYTIC ACTIVITY: Reaction=1-tetradecanoylglycerol + H2O = tetradecanoate + glycerol + H(+); Xref=Rhea:RHEA:44312, ChEBI:CHEBI:15377, ChEBI:CHEBI:15378, ChEBI:CHEBI:17754, ChEBI:CHEBI:30807, ChEBI:CHEBI:75562; Evidence={ECO:0000269|PubMed:22969151, ECO:0000269|PubMed:24368842}; PhysiologicalDirection=left-to-right; Xref=Rhea:RHEA:44313; Evidence={ECO:0000269|PubMed:22969151, ECO:0000269|PubMed:24368842}; CATALYTIC ACTIVITY: Reaction=2-hexadecanoylglycerol + H2O = glycerol + hexadecanoate + H(+); Xref=Rhea:RHEA:39963, ChEBI:CHEBI:7896, ChEBI:CHEBI:15377, ChEBI:CHEBI:15378, ChEBI:CHEBI:17754, ChEBI:CHEBI:75455; Evidence={ECO:0000269|PubMed:22969151, ECO:0000269|PubMed:24368842}; PhysiologicalDirection=left-to-right; Xref=Rhea:RHEA:39964; Evidence={ECO:0000269|PubMed:22969151, ECO:0000269|PubMed:24368842}; CATALYTIC ACTIVITY: Reaction=1-(9Z-octadecenoyl)-glycerol + H2O = glycerol + (9Z)-octadecenoate + H(+); Xref=Rhea:RHEA:38487, ChEBI:CHEBI:15377, ChEBI:CHEBI:15378, ChEBI:CHEBI:17754, ChEBI:CHEBI:30823, ChEBI:CHEBI:75342; Evidence={ECO:0000269|PubMed:20079333, ECO:0000269|PubMed:22969151, ECO:0000269|PubMed:24368842}; PhysiologicalDirection=left-to-right; Xref=Rhea:RHEA:38488; Evidence={ECO:0000269|PubMed:20079333, ECO:0000269|PubMed:22969151, ECO:0000269|PubMed:24368842}; CATALYTIC ACTIVITY: Reaction=2-(9Z-octadecenoyl)-glycerol + H2O = glycerol + (9Z)-octadecenoate + H(+); Xref=Rhea:RHEA:38491, ChEBI:CHEBI:15377, ChEBI:CHEBI:15378, ChEBI:CHEBI:17754, ChEBI:CHEBI:30823, ChEBI:CHEBI:73990; Evidence={ECO:0000269|PubMed:22969151, ECO:0000269|PubMed:24368842}; PhysiologicalDirection=left-to-right; Xref=Rhea:RHEA:38492; Evidence={ECO:0000269|PubMed:22969151, ECO:0000269|PubMed:24368842}; CATALYTIC ACTIVITY: Reaction=2-(9Z,12Z-octadecadienoyl)-glycerol + H2O = (9Z,12Z)-octadecadienoate + glycerol + H(+); Xref=Rhea:RHEA:44732, ChEBI:CHEBI:15377, ChEBI:CHEBI:15378, ChEBI:CHEBI:17754, ChEBI:CHEBI:30245, ChEBI:CHEBI:75457; Evidence={ECO:0000269|PubMed:22969151, ECO:0000269|PubMed:24368842}; PhysiologicalDirection=left-to-right; Xref=Rhea:RHEA:44733; Evidence={ECO:0000269|PubMed:22969151, ECO:0000269|PubMed:24368842}; CATALYTIC ACTIVITY: Reaction=1-(5Z,8Z,11Z,14Z-eicosatetraenoyl)-glycerol + H2O = glycerol + (5Z,8Z,11Z,14Z)-eicosatetraenoate + H(+); Xref=Rhea:RHEA:44728, ChEBI:CHEBI:15377, ChEBI:CHEBI:15378, ChEBI:CHEBI:17754, ChEBI:CHEBI:32395, ChEBI:CHEBI:75612; Evidence={ECO:0000269|PubMed:22969151, ECO:0000269|PubMed:24368842}; PhysiologicalDirection=left-to-right; Xref=Rhea:RHEA:44729; Evidence={ECO:0000269|PubMed:22969151, ECO:0000269|PubMed:24368842}; CATALYTIC ACTIVITY: Reaction=1-(9Z,12Z-octadecadienoyl)-glycerol + H2O = (9Z,12Z)-octadecadienoate + glycerol + H(+); Xref=Rhea:RHEA:48428, ChEBI:CHEBI:15377, ChEBI:CHEBI:15378, ChEBI:CHEBI:17754, ChEBI:CHEBI:30245, ChEBI:CHEBI:75568; Evidence={ECO:0000269|PubMed:22969151, ECO:0000269|PubMed:24368842}; PhysiologicalDirection=left-to-right; Xref=Rhea:RHEA:48429; Evidence={ECO:0000269|PubMed:22969151, ECO:0000269|PubMed:24368842}; CATALYTIC ACTIVITY: Reaction=1-hexadecanoylglycerol + H2O = glycerol + hexadecanoate + H(+); Xref=Rhea:RHEA:39959, ChEBI:CHEBI:7896, ChEBI:CHEBI:15377, ChEBI:CHEBI:15378, ChEBI:CHEBI:17754, ChEBI:CHEBI:69081; Evidence={ECO:0000269|PubMed:20079333}; PhysiologicalDirection=left-to-right; Xref=Rhea:RHEA:39960; Evidence={ECO:0000269|PubMed:20079333}; CATALYTIC ACTIVITY: Reaction=1-octadecanoylglycerol + H2O = octadecanoate + glycerol + H(+); Xref=Rhea:RHEA:38363, ChEBI:CHEBI:15377, ChEBI:CHEBI:15378, ChEBI:CHEBI:17754, ChEBI:CHEBI:25629, ChEBI:CHEBI:75555; Evidence={ECO:0000269|PubMed:20079333}; PhysiologicalDirection=left-to-right; Xref=Rhea:RHEA:38364; Evidence={ECO:0000269|PubMed:20079333}; CATALYTIC ACTIVITY: Reaction=prostaglandin E2 1-glyceryl ester + H2O = prostaglandin E2 + glycerol + H(+); Xref=Rhea:RHEA:48296, ChEBI:CHEBI:15377, ChEBI:CHEBI:15378, ChEBI:CHEBI:17754, ChEBI:CHEBI:90230, ChEBI:CHEBI:606564; Evidence={ECO:0000269|PubMed:21049984, ECO:0000269|PubMed:24368842}; PhysiologicalDirection=left-to-right; Xref=Rhea:RHEA:48297; Evidence={ECO:0000269|PubMed:21049984, ECO:0000269|PubMed:24368842}; CATALYTIC ACTIVITY: Reaction=prostaglandin D2-1-glycerol ester + H2O = prostaglandin D2 + glycerol + H(+); Xref=Rhea:RHEA:45412, ChEBI:CHEBI:15377, ChEBI:CHEBI:15378, ChEBI:CHEBI:17754, ChEBI:CHEBI:57406, ChEBI:CHEBI:85232; Evidence={ECO:0000269|PubMed:24368842}; PhysiologicalDirection=left-to-right; Xref=Rhea:RHEA:45413; Evidence={ECO:0000269|PubMed:24368842}; CATALYTIC ACTIVITY: Reaction=2-glyceryl-15-deoxy-Delta(12,14)-prostaglandin J2 + H2O = 15-deoxy-Delta(12,14)-prostaglandin J2 + glycerol + H(+); Xref=Rhea:RHEA:45416, ChEBI:CHEBI:15377, ChEBI:CHEBI:15378, ChEBI:CHEBI:17754, ChEBI:CHEBI:85236, ChEBI:CHEBI:85238; Evidence={ECO:0000269|PubMed:24368842}; PhysiologicalDirection=left-to-right; Xref=Rhea:RHEA:45417; Evidence={ECO:0000269|PubMed:24368842}; CATALYTIC ACTIVITY: Reaction=prostaglandin F2alpha 1-glyceryl ester + H2O = prostaglandin F2alpha + glycerol + H(+); Xref=Rhea:RHEA:48300, ChEBI:CHEBI:15377, ChEBI:CHEBI:15378, ChEBI:CHEBI:17754, ChEBI:CHEBI:57404, ChEBI:CHEBI:90233; Evidence={ECO:0000269|PubMed:21049984}; PhysiologicalDirection=left-to-right; Xref=Rhea:RHEA:48301; Evidence={ECO:0000269|PubMed:21049984};	PATHWAY: Glycerolipid metabolism; triacylglycerol degradation. {ECO:0000250|UniProtKB:O35678}.	SUBCELLULAR LOCATION: Cytoplasm, cytosol {ECO:0000250|UniProtKB:O35678}. Membrane {ECO:0000250|UniProtKB:O35678}; Peripheral membrane protein {ECO:0000250|UniProtKB:O35678}.	AB hydrolase superfamily, Monoacylglycerol lipase family	IPR000073;IPR029058;IPR022742;IPR051044;	R-HSA-1482883;R-HSA-163560;R-HSA-426048;R-HSA-9841922;	NP_001003794.1 [Q99685-1];NP_001243514.1 [Q99685-2];NP_009214.1;	U67963;AJ270950;AK091314;AK315529;AK304844;CR456835;AC023593;AC117480;CH471052;CH471052;BC000551;BC006230;BX640777;	3D-structure;Alternative splicing;Cytoplasm;Fatty acid biosynthesis;Fatty acid metabolism;Hydrolase;Lipid biosynthesis;Lipid degradation;Lipid metabolism;Membrane;Nitration;Phosphoprotein;Proteomics identification;Reference proteome;Serine esterase	TTGGCACCTTTGAACTGGAACCTTGGAGCCACCAATGAAAATATAGGCGCCACAGCACCAACAATAGGATGAGCTGGCTTGACACGCAAAGCTGGTGAAGTCAATATGATCCCCTCCAACATTTCTTCTATCCGGGGATAAGAAGCTGCCTTCAAAACAACAGCACCTCCTGTAGAATGCCCAAACAAGAAGCATGGTACTCCTGGGTTCTCTAATTTGATCTTTTCCAGAAATGCAGCAGTGTCCGCAACAACATGATCCAGAGAAGGCACATAGCCATGCAAACCATCACTTCCTCCATGACCCATCCAATCCATTGCATAAACTCCAAAATTGCAGGAGATTAGTTGTTTAGCAAAATAGGCGTAGCGCCCGCTGTGTTCATTTAGGCCGTGTATGATTATTAGAATTCCCCTGAAATAAGAAAATTTTTTCCATTAGAAGACTTTATGGAATAAAGATAAGGATAATACAAAAAAAAGTAAGTGCAT	MDWMGHGGSDGLHGYVPSLDHVVADTAAFLEKIKLENPGVPCFLFGHSTGGAVVLKAASYPRIEEMLEGIILTSPALRVKPAHPIVGAVAPIFSLVAPRFQFKGA	n.a.
Rs_project_274073	Rs_project_274073__TRINITY_DN30933_c0_g1_i3	11.8686	0	5.80138	0.000748459	0.0185343	Transcript DEG	sp|Q6L400|R1B16_SOLDE Putative late blight resistance protein homolog R1B-16 OS=Solanum demissum OX=50514 GN=R1B-16 PE=3 SV=1	putative late blight resistance protein homolog R1B-16, partial [Primulina huaijiensis]		sp|Q6L400|R1B16_SOLDE	Putative late blight resistance protein homolog R1B-16	2.71e-222	PF23598;PF00931;PF12061;PF23559;		defense response to virus [GO:0051607]; plant-type hypersensitive response [GO:0009626]	ADP binding [GO:0043531]; ATP binding [GO:0005524]; metal ion binding [GO:0046872]	cytoplasm [GO:0005737]; membrane [GO:0016020]	ko:K13459,ko:K13460,ko:K20599	ko04016,ko04626,map04016,map04626	other_or_unresolved	Q6L400	R1B16_SOLDE	reviewed	R1B-16 PGEC858M02.12	Solanum demissum (Wild potato)		FUNCTION: Confers resistance to late blight (Phytophthora infestans) races carrying the avirulence gene Avr1. Resistance proteins guard the plant against pathogens that contain an appropriate avirulence protein via an indirect interaction with this avirulence protein. That triggers a defense system including the hypersensitive response, which restricts the pathogen growth.			SUBCELLULAR LOCATION: Cytoplasm {ECO:0000250}. Membrane {ECO:0000250}; Peripheral membrane protein {ECO:0000250}.	Disease resistance NB-LRR family	IPR042197;IPR044974;IPR006121;IPR032675;IPR055414;IPR002182;IPR027417;IPR021929;IPR038005;IPR036388;IPR058922;			AC149265;	ATP-binding;Coiled coil;Cytoplasm;Hypersensitive response;Leucine-rich repeat;Membrane;Nucleotide-binding;Plant defense;Repeat	TTATACTGCATAGTACAATCTCTAAGCTTGTGGTATTCTGTCAATGAGTATAGTCATTAATAACTTGGTAAGAATTATGGTATACATTTAATCAATTGGCACAAAAGGAAAGAAAGAATAGGACCACTTGACTTTTTTATTGAAAAAACGAAAACCACATATATGGCTAATTTATTCAAAATAAAGTTGAGAAATTATTTCATCTGAAATAATTAAGATTAATGAATTAGTTAGGCTGGTTGTGGAGCTATAGACTTGAGCAAAGGTAAAGGCACACTAAAATGAATAATACAACTTATACAACATTTAAATGTAAATCTATAGTTACTGCAGTGACAAAGAGAAACTCAAGATGCATAATCAAGAATTGGCCAGCACTTATAAGTTGCAGAAATTATGAACAGAAAAGTTTATCATAGGATGTAGAAAAGTAAATTACCTTGAAATAAAACTAAGAGGGATATAACAAGAACTACTTCAGAGGATGACACAGCATGATTCCTTGATAGATTCACAGAGATTTTGGGCAATTAAATCTAAGAGATAACGACCAGTAACAGAAGGTCCTTTGCTGTCATCATTGGAAATTATAAGCTTAATGTCACTATCTTCCCCAAGCATTTCCTTTGCCGAAGACTCTGCTGCTTGCAAACATCCATTTAATTCAATTGTTTCAAGGGTCGGAATTTCTACAATTTCAGATGGGATTGCCTCTAATAAACAGCAGTGTTGAAGGCTAAGGTGCCGAAGGTTTGGGAAATGGTCTTTCTCGGTTTTCCACTCCACTAGACATGATAGTTCAATCGATAGGAATTTCAGTTGCTTGAATTCTCCATCATTCGTCTCCCACAATTTTCCTTTCGTGGCTCTATACTTCAGTTTGAGGACTTCAAGATTGGGCATTATTCCGATAATGGTCATTTGTTCCCACGGAATTCGACAGCCTACTAGCACCAATTTCTTCAGTGAAAATGGGAAGGCAAGGTTCCTCAAGTTATATTCATGTGGCCAAAAATCTAAGCGTAATGATTCAAGTTCGCACAAACAGACGAGATTGCTCAGGAAGTGAAATGACCAGCCAACGGCATCCCTGCTGTATAAAAGGTTTAGCTTTTTAAGATTTGGGATCCTTGTAAGGAGCTCTCGTGTACATGCGAAATCGATGATCTCTGAAAACGTCTGGAGGCCTTTAAGAACGTGTGCATTTGTCCCTTTGCTTTGAACATCAGGAATATCAAGGAGACGAAAACCCCCAATCAGAAGATGCCTTAGCTGTTTCATCTCCCAAATTTCGGATGGCATAGATTTTATATAAATAACCCGAATAATAAGTGTTTGTAGATTCCTGAGTCTAGATATTGAAGATGGGATGTTCCAAACATTGCCAAGATGAAGGTACTTCAGGTTAATGAACTCTAAAATTTGCATTGGAAACTTTGTTGATCCCATCCTAATGTTCAATACCTTGAGCAATCCTGAAGCTAGTTTAATTACTGATGAAAGGGTATCATTATCATGGCAAATAAAAGAGCGTGTTGCTGAAATAGCCCACCTTATCTTGCGATCATATTCTTTGACATTTGCTGAAGTACTACTTCTTGATATATCACCATCATACTCGGTATTAGCATCTGAAGAATTTGAATCGTCTGAAACACCATCATCTGGAGAGTTATAATCCCAAACACTATGATAATCATTATAATAATAACGAATAGTTAAGGCACTCTCCATTGAAGGAGATCTGTCATCTTCTGTAGTCCAACGGCGTAGGGTATTTATCCCCATAAGACCAAAGGTTGGTACGTCTGTGTTCAAGATACAAAAGAAATTTTCTTTTTTAGCCTCCCTGATGCATATGTCTCTAAATAGATCATGGATGCCACATCTCTTTGGTTTCCCAAGTAAATCGTATTTATGCACGAAAACAAGATTTCTCTCGATGACATCTCTCAAGTACTCTTCTGCAACCTGTTCTATACTATCCGATTTACTTGGCTTCACAAATCCCTCAGCAACCCACAAATTCAC	VNLWVAEGFVKPSKSDSIEQVAEEYLRDVIERNLVFVHKYDLLGKPKRCGIHDLFRDICIREAKKENFFCILNTDVPTFGLMGINTLRRWTTEDDRSPSMESALTIRYYYNDYHSVWDYNSPDDGVSDDSNSSDANTEYDGDISRSSTSANVKEYDRKIRWAISATRSFICHDNDTLSSVIKLASGLLKVLNIRMGSTKFPMQILEFINLKYLHLGNVWNIPSSISRLRNLQTLIIRVIYIKSMPSEIWEMKQLRHLLIGGFRLLDIPDVQSKGTNAHVLKGLQTFSEIIDFACTRELLTRIPNLKKLNLLYSRDAVGWSFHFLSNLVCLCELESLRLDFWPHEYNLRNLAFPFSLKKLVLVGCRIPWEQMTIIGIMPNLEVLKLKYRATKGKLWETNDGEFKQLKFLSIELSCLVEWKTEKDHFPNLRHLSLQHCCLLEAIPSEIVEIPTLETIELNGCLQAAESSAKEMLGEDSDIKLIISNDDSKGPSVTGRYLLDLIAQNLCESIKESCCVIL	n.a.
Rs_project_274131	Rs_project_274131__TRINITY_DN30970_c0_g1_i1	11.3146	0	5.73121	7.53157e-05	0.00466549	Transcript DEG	sp|Q8LG76|COL6_ARATH Zinc finger protein CONSTANS-LIKE 6 OS=Arabidopsis thaliana OX=3702 GN=COL6 PE=2 SV=2	CAAD domains of cyanobacterial aminoacyl-tRNA synthetase		sp|Q8LG76|COL6_ARATH	Zinc finger protein CONSTANS-LIKE 6		PF06203;PF00643;		regulation of DNA-templated transcription [GO:0006355]	DNA-binding transcription factor activity [GO:0003700]; transcription cis-regulatory region binding [GO:0000976]; zinc ion binding [GO:0008270]	nucleus [GO:0005634]		ath:AT1G68520;	other_or_unresolved	Q8LG76	COL6_ARATH	reviewed	COL6 At1g68520 T26J14.9	Arabidopsis thaliana (Mouse-ear cress)					SUBCELLULAR LOCATION: Nucleus {ECO:0000255|PROSITE-ProRule:PRU00357}.	CONSTANS family	IPR010402;IPR049808;IPR052453;IPR000315;			AC011915;CP002684;AY054625;AY081541;AY084427;	Metal-binding;Nucleus;Reference proteome;Zinc;Zinc-finger	CCTCCCTTTCATTCGGGGCCTCTTCTCAGCATTCAGCTTCCTTACCTCGTACCTTATCTTCTTCGAAAACAACCTCGTACGCCGCTTCTCTCTGTACCTGGATACCCTCGCTTCTCTCCCTCCGTCTAACATAGCTGCTCCATCTTCACTCATTGTTCCCATTTCTCCATATGCATGCATTGCTCCATATGTTACCTGCTGTATATACCAAGAAACAAAATGTCAATTAGAGAAGTTCAGATGTGAAAATACCATATTAGTTACTAGTGACTTACATTTTATGCTTGTTTACTTAATAATCAGAACTTCAGAATCTGCTCTAAATAAAATTCACACAACATGGTCACAGAAGACTTAATTCATAACTTCTTTCTAGTGAATGAGAGTATGAAGCAATTTTGAAACAAAATGGTCAACAAGTAAGAAATATCTCCACGTACAGAGCTGACTCATATCCAAGAGCTGACCCATATCCAAGGCTAGGTGATGCTCAGTCCCAGTGGCGCAGACACCTCAGTCCTCACTCCTCATCGCCGTCTGTTGTCTCCCGTCTGTCACCGGTCGGCGAGTGCCGTCCGTATCTGCCCGTGCCTTCAACTTCAAGTGCTCGATCTCTCATCTTCTTCGGCAGAACCACGGAATATGTTGTGAGTAATATTTTTTTGTTTCTTTAAATGCTGGTGCTGTGTGTGGTGATTTCTTAAACTTAAATGATAGAGCATTATGGACCATGAGTACTGAGTATTTAAACTTAAACATTGGTGAATGGTGAATATTTAAGTGTTTGTGTCGGTTCCATTGATGCTACCCCTAAGGGCGGTGCCCTTAGGCATATCCGACAATTTCAAGCACTCTTTGACTCTCTTT	LPFIRGLFSAFSFLTSYLIFFENNLVRRFSLYLDTLASLPPSNIAAPSSLIVPISPYACIAPYVTCCIYQETKCQLEKFRCENTILVTSDLHFMLVYLIIRTSESALNKIHTTWSQKT	n.a.
Rs_project_274152	Rs_project_274152__TRINITY_DN30903_c0_g2_i8	24.9391	1.4836	4.03518	0.00195593	0.0324758	Transcript DEG	Importin subunit alpha-9 (IMPa-9)	importin subunit alpha-9 [Henckelia pumila]	Importin subunit alpha-9	sp|F4KF65|IMPA9_ARATH	Importin subunit alpha-9	1.83e-13	PF00514;		NLS-bearing protein import into nucleus [GO:0006607]	nuclear import signal receptor activity [GO:0061608]; nuclear localization sequence binding [GO:0008139]	cytoplasm [GO:0005737]; NLS-dependent protein nuclear import complex [GO:0042564]; nuclear envelope [GO:0005635]; nucleus [GO:0005634]		ath:AT5G03070;	other_or_unresolved	F4KF65	IMPA9_ARATH	reviewed	IMPA9 At5g03070 F15A17.100	Arabidopsis thaliana (Mouse-ear cress)		FUNCTION: Binds to conventional NLS motifs and mediates nuclear protein import across the nuclear envelope (By similarity). Acts as a cellular receptor for the nuclear import of the virD2 protein of Agrobacterium, but is not essential for Agrobacterium-mediated root transformation (PubMed:18836040). {ECO:0000250|UniProtKB:Q96321, ECO:0000269|PubMed:18836040}.			SUBCELLULAR LOCATION: Nucleus envelope {ECO:0000250|UniProtKB:Q96321}.	Importin alpha family	IPR011989;IPR016024;IPR000225;IPR024931;		NP_195927.2;	AL163002;CP002688;	Nucleus;Protein transport;Reference proteome;Repeat;Transport	ATCAGCGCCGCAAATGGACAAAGGAAAGTCACAGAGAATCGAACAAGAGATGGTAAAGAATCGCCCAAGAAATGGAAAGGGAATTACACGATGAAAGGAAATGAATCGCGATAAGAGACGGGATAAAAAATATAACGAGGAAAACAAAACCTAACGGACCAGGCCCATAGCAAACAAATGATATTGGGCCAATTAAAACCCAACAGTAATCTTTATTCGTATCACTTAGACAGTGAAAATGGTGGAAGATTTGAAGCATGCTGTTATATATCAGTAAGACAAATTAATTATTTGGCTTAGAAAGTGTCTAAATTCCCTTCCTGCTTTGGCATAGTATCAAAAGTGATGGACAGAATTGTATCAAAAAACAAAGAATCATGCTTTAGATAGTGTTATCTACCTGTTAGAGGAAAAGGAGCAACAAAGAAAAGAGTTAATGCACTTCGTGAGTTGAGAAGACTGTTGTCACGATCAGAATTTCCTCCAGTTCAAGCTTCTGTTTTGAGGCTGGAGCTATACCTATTCTGGTTCAGTCTCTTTCATTTGGTTCACCTGGTGAACAGGTTCAATAAGTGTAATCATTTCAGCCAAACAAATTTCCCCGTGAAGGAGTCTGCTTGTTTCTTATTTTTCTTGCCTGATGTTTGATGGAATCCTACTCATATTTCGGTTATTTTGTTTTATGGGATGACAATATCCTAGTTGCTCGAGGCAGCTTGGTGTCTGACAAATATAACAGCTGGAATGTCAGAAGAAACAAAAGCTCTGTTGCCTGCATTACCATCCATTACTTATTGCCCACTTGGGAGGTTTGTAGTTTTTGGATGTTCATCACATTCGAGAGCATATTTTCTTTTTAGTTCTTTCTTCTTCAAATAGTTTTGTAGAACAGACATGACCACTAATAACACTTTGCTGTCTGAAATAGTCTCAATTTTAGGTAGATGGTCATTTTTCTTGATTCTTCTGATCTATGATAAATACTGATCCAAGAAAAGGAGAATAAAGAAATTTGACTAACACTACTCATTTACATCTCCTGGTTTTGATATTATTATAATATAAATGTTGGCTTAATCAGCCTGTAAAAGGAAATTATGGTATCTGATTTCTTTTCCTTGATCTAAAAGTTCGAAAATAACTTAGTTGATGGAAATCATGATTAAATCACATAAACTTGAGGTAATTTTGAATTCCCTTTTCACAGAAAAGAGTGCACCGGCTGTTGCAGAGCAATGTACCTGGGCGTTGGGAAAATGTTGCTGGGGAAGGAAAGGAGCTGAGAAATATATTGCTTTTGCAAGGAGCTTTACCACCTCTTGCAAGAATGATGCTGTCAAACAAGTGATCAACTGTGAGAACCGTTGTATGGGCGTTATCTAATTCAATTAGGGCCCGCTTGGTTTGAAGGATATGATTATTGAATGATTAGTAAATAGAATGATAAAAATGATGATTATAAATAGTAAAATATATAATGACAAAATGAAACTATGTTTGGTTGGATTATTATATGTAGGATAAAATGTAAACAAATGTGAGTCATAAAAGCATTTTGACTACAATACCCTTTAACCTAATATGCTAAATTCATGGATGAAATTTTACTGTCTCACTTTCGCATTCACCGTTGAAGCTTCCAAAAAATCTCCAAATTTGTACTCTTCCTGAAATGTTTTAGATTTCTTCCACGACGATCAGCTGGGTTGTTGTACCAAAATCAATGCATCATTAACCATACAATATGAGCAATAAACTTTATTAGGTGCTGCTACCCTCCACCTCATTCATTCATTACCGGCTTCATATCCATTAAAATCAAATTAGCAGCTTCAATAATCCAAATTTCATACAAATCATGGGATAGAACGAAAGAAACTGAGGAAAAGAAAATATTGTTCTTACCAAACCAACCTCCGCGCTGTCCTCGTCGAACGGGATTTGAGAGATTCAGAGGTCTAGAAATGGAGGCGTGCAAATGGGTTTCCAGAACTCGGCTTTTAAGTTTAGGGTAAAGGGAAAATT		n.a.
Rs_project_274158	Rs_project_274158__TRINITY_DN30999_c0_g1_i6	9.70376	0	5.4839	0.000309762	0.010961	Transcript DEG														other_or_unresolved																	TTGGCAAATGCAATAAGGGATTATAAATGCCTTAGACGAATAAATTAACTGAAAGGAGGAACATTGAAGGATGATTCATAAATAGGCGATAAATAATAGAATAAAGAGAAAAATGTCGCAAAAAAGGCCTCATAAAGCCAGAGAGGCCTCCAAGTGTTTCGTTGTTTCCATGGAGGATTATTAGTTTTTCCCCACTTTATGTTTTGATAAAGCATTCTACTAAATTTATGTTGTAAACAATTTGGAAAAGTTAGAGTTTTGTTAATATTTATTTAAGCTTTCTTGCAGACAATCATTCTGCTATGGAAAATGGATTTGATACATCTTAACTAGAGAAATTGTAAATAGGATATAGACTTTGAAACATGTGATTATACATTCTAATCTTATTTTGTTTGCTGAAAAAACGAGGAGATTTAGCGGCATGTATTCTTTCTGAGTTGGTTTTGCTACATATACCCTTCTACAATCTTGGATTATTTGGCACTTGCTTTTGAGTCTTTGATCATTGATTGATTGTATGCTAAATTCCTATGTCAGTCATTCTTTTTGTGACTTTGCGAACACAGAAATCATCCATAATTTTTTATTTGCAGCATTTTCTCGGTTGAAAACCCAATGATAAGGAACTTATCTTAATCATACTGACTCAATTGAACGTCCAGCTATTCTATTGAGATATATCAATTATCTTCTTTTTAACAAAAAGCTCAAGTTAAAATTTAAAACGAATCTAACATACAGATTTCCCCCAACTAAATGTAGGAGTGTTGCACACCAAGACAATGCTTCCCAAACAAAACACCCAGTCTTGAAAATGGCTATGCTATGGCTCGAGAATGACTGTGGCATATCCCTAAACACGTCGTATACTTGGAAAACTCACTGTGTTTCTTATTTTTCTTCGGTAGAAGAATGC		n.a.
Rs_project_274159	Rs_project_274159__TRINITY_DN30999_c0_g1_i9	13.2581	0	5.93117	0.000366479	0.012087	Transcript DEG														other_or_unresolved																	TTGGCAAATGCAATAAGGGATTATAAATGCCTTAGACGAATAAATTAACTGAAAGGAGGAACATTGAAGGATGATTCATAAATAGGCGATAAATAATAGAATAAAGAGAAAAATGTCGCAAAAAAGGCCTCATAAAGCCAGAGAGGCCTCCAAGTGTTTCGTTGTTTCCATGGAGGATTATTAGTTTTTCCCCACTTTATGTTTTGGTAAAGCATTCAATTAATTTTATGTTTAAACAAAGTGGAAATGTTAGAGCTTTTGTTAATTATGTTAATCAAAAGCATTTTTTTGCTGGCTTAATAGACGTAAATCGAATACTGCTCACTTTGGAATATATCACAAATCTTGTTATTTACAATTTATTGTTGGTTAAAATTGTTTACTTTGCCTGACAGCAAATTGTCTTCATAGTGTTATCTTGGTTGTTAAAGGATATTGGTCGCAAACTAACTGTTCGTAGAAATGTCGTACTCAATTTACCATGTACATAATTGTTTTTTTGCGTTCATAACATTAGTTACAATATATCTAATTGTTCTACATATGGTATTATGATAATCAGATGAAATTTTCTTGGTTCATTCCAAAATAGTGTGGCTTCGAGTGAGGAAGAGCACAGATTATTCCAATGTGGATCAAGGCTTTTGCTAATATTTAAGCTTTCTTGCAGACAATTATTTTGCTCTGGAAACTGGATTTGATACATCTTAACTAGAGAAATGTAAATAGGAAACATACATTGAAACATGTGAATATACATTCTAATCTTATTTTTGTTTGCTGAAGTACGTTTTCCTAGCCCAAACAAGGAGATTTAGCGGCATGTATTCTTTCTGAGTTGGTTTTGCTACATATACCCTTCTACAATCTTGGATTATTTGGCACTTGCTTTTGAGTCTTTGATCATTGATTGATTGTATGCTAAATTCCAGTGTGTAAGAGGTTAATAATCCCTTTTCTTTTTAGATGGACTTACTTTTGGAGCTTTGGTCAATACTATGGAGATAACAATTATATTCAAATCCAATTAATGTAAAACTTGATTCAAATTTTGGATGAAACAAGAATGTGAATTCTTATATTTTGCACCAAAAGGTGATACTAGAAAAGTTTAGAAACTCTAGGCAAATATTAGAATATGCTCTGTCAAACCCCAAGTTCTGTACTTTTCAAGGTTGTAAAATTTGTTCATTTGGTTATACTCTATCAGTCATTCCTTCTTTTTTTTTTGTATTTGTTTTGCTTTCAAAAAGAAAATGTGATTCCAGTTAGCCCCAAGATTGCGGTATATACATAATAATTAAAGACTCCACCAACCATCACTTGCCGCCTCTACGTGATTCACATATCCATTTTCTTATTCTTTGTCCCATGCTTCATTTCTGGGTGCATACATTAAATTTTCGCTTTTGTATGAGTTTTTTTATTTTGTTTTATAATATCCGATCAACTATGTTACCTATTTTTTGGTTTGATCTCCTTTTATGTGCTTCATTCCATTGATTTAGATTTGCTAGGTTTTGTGGGAGAAAATGCTTGGTAGAACATCTATCGATTCACCTAAATGTCAAAGTAAAGAATGAGTTCTTTTCTCTACCATTCCTATCCCATTTTTAAGTTTGTTTTTAAAAAAAACTTTTCTCTATATCATCGATATCGATCCATATGTGAAGTCCATCGATATCGATCCATATGTGAAGATTTTTTATAAGTATTTGTTGTAATTTGTGGTTTACTATGCTATCCCTCATTTTTATTGTCGCGGACTTCTTCCCGTCTGTTGCAGCAATTTCTCGATTGAAACCCAGTGACAAGGAACTTATCTTAATCTGGAGTGCTGCACACCAAGACAAATGCTTCCCATACAAACATGTAGTCTTTAAAATGGCTTTGCTATGGCTTGAGAATGGATGTGGCATATCACTAAACACGTTGTATGCTTGGAAAACTCCCCGCGTTTCTTAATTTTTCTCCAGCAGAAGAATGCAAGAACGAACAATGCACCAATATTTTGGATGGTGATTTTTGTTCAAGCTGAAGGATTTCATTGTTATTTTATATTGTGCAGGCTAAAAATAGATGGGCGGGGAAGATAATTGTTGATTTGTTTTCGCAGAGTTTAAAGGGATGAC		n.a.
Rs_project_274171	Rs_project_274171__TRINITY_DN30953_c0_g1_i3	11.3146	1.51912	2.87224	0.00372324	0.047253	Transcript DEG	Probable polygalacturonase (PG) (EC 3.2.1.15) (Pectinase)	probable polygalacturonase isoform X2 [Primulina huaijiensis]	Probable polygalacturonase	sp|A7PZL3|PGLR_VITVI	Probable polygalacturonase	3.24e-24	PF00295;		carbohydrate metabolic process [GO:0005975]	polygalacturonase activity [GO:0004650]	membrane [GO:0016020]			other_or_unresolved	A7PZL3	PGLR_VITVI	reviewed	GSVIVT00026920001 LOC100243180	Vitis vinifera (Grape)	3.2.1.15		CATALYTIC ACTIVITY: Reaction=(1,4-alpha-D-galacturonosyl)n+m + H2O = (1,4-alpha-D-galacturonosyl)n + (1,4-alpha-D-galacturonosyl)m.; EC=3.2.1.15;		SUBCELLULAR LOCATION: Membrane {ECO:0000255}; Single-pass membrane protein {ECO:0000255}.	Glycosyl hydrolase 28 family	IPR051801;IPR000743;IPR012334;IPR011050;				Direct protein sequencing;Glycoprotein;Glycosidase;Hydrolase;Membrane;Repeat;Transmembrane;Transmembrane helix	TTGGAGTTCACCAATTCGACGAGGTTAGGCCTAGTGAAACGAAGAGTTCTTTGCCTCCACATGTTCCACCAGACATTACCTTGGCCATCAATCGTCCCATTTTCACCTGTGATTATCACATCATGTAGCCCATCCCCATGGATTAAGCTCATATACCTTCCTCCGGGGAGTTCTCTTCCTCTTCCATAAGAAGGTAAGGGATTTATCAACGGCCATTGAACAGTATCCTAAACCGTTGAGAATGAAAAAAAGCGAAAGATCCACACAACACTTGTAAGAATAATAAAGTATGAGGATAAGAAATGGTAACTTTGTTTAAACATACAAACATCATAAAGTTGAAGATTCTACCATTATCATAGCGATTTATACTTTTTTTGTAATAGACTCCAAGCTATAACCAAGAACGATACAAATGGAGAAGATCTAACACATGAATGTAGTATCACCCTGCGCTGTTACGACTACGCATTCAATTTTATGTATGAATAGTTTCCGTGTTGTCTTGTCCAATGGCAGAAGGAGAGAAAAGCGAGCAAAGACAGTCACACCCTTCCCTCCCATTTTACTATATATATGTATGTTTTCGGCATTAATTCATGAACTCTTAGCTCTCTACCAACGGGTAAGGTCTCTCCCCGATTCATTTCATGAATCTCGGGATTATCTAATTCTTGACTCATATACGATCATGTTCTACATCTTACGGCTGAACTAATGAACAGAGATTGAGCGTTTCCTGTGAAATATCCAACACAACATTGTATTTCATTTTCTATATTCATTTTCCAGCTACTCCAATAGTGTTACATCTATAGTTTACATTTTTATTATTAAGCAGGGGGGCAAAGATATTGTCATGTTGTCTTCTAGGGTAGCTGGCAGACCATGATGTATTGATGACAATCTTTAATTAACAGTAATATGCATTCAAATCCTCTGGAGAGCTCCTCGGCCCACACACACCTCATTGTGCTCCCTAACATCTGATTCTTCGCCATTCAATACCAAAATCATGTAGTAGCCTCTAATACCAACCCAACACCACTCCATTAAAATTCCCATCAATCAACATTACACATGGGCCCAGCCAAGTTTTCCATCATAACGTTTAATCGCATTGTCCTTTTGTATATTCATTTTCAAGAAAAGTAATCCATCCAACAAATGATCAAACATATCAATATGTCCTAAAAAAAAAAAGTATCAATATGTCTAACTCAGATAAATGGAGGGGGGGAAATCATTTGCTTCCCATGGGAAAAAATCTACAATAATCTCAGAAACTCAAATAAAAAAAACATTCTTACCACAGAATTTTAACCACTAAAGGAGATATAGACGAGAATTATTCCACTGAGATAAATGAAAGGAGAAAATTTGTGTACCGTTGTGGCCTTGATAACAGCATTTCTAGCCAAGAACAGAGTCATATGGCTAGTGAGATTGAAGGGTCCTGTTAAAAACTCTCCAGCAGGAACATAAAGCAAAGTGCCACCAACCCTCCTCAAATGCTGAATTCGGTATATTGCCTCCTGAAAAGCTTTCGTGTTCAAAGTCAC		n.a.
Rs_project_274172	Rs_project_274172__TRINITY_DN30902_c0_g1_i2	0.115058	10.4333	-5.46298	0.00136017	0.026268	Transcript DEG														other_or_unresolved																	ATAGGCCAAACCAAGGGGTTTACCCCTTGGGGTTGTAGGGCTGGTGACATGGGAAAATAGGATAGGCGAAGGGTCTGGAAAGTCCCACTATAGAGCGTGATAGTCGCGTAGCCGAAATCTGACAATAGTTATCCAGTTCCTGAGTAGGGCGGGGCACGTGAAACCCTGTCTGAATCCGGGAGGACCATCTCCCAAGCCTAAATACTACCTAATGACCGATAGTGAATCAGTACCGTGAGGGAAAGGTGAAAAGAACCCCGTTGAGGGGAGTGAAATAGATCCTGAAACCGTGCGCTTACAAGCAGTCGGAGC		n.a.
Rs_project_274174	Rs_project_274174__TRINITY_DN30902_c1_g1_i1	9.64001	180.491	-4.28055	0.00155702	0.028455	Transcript DEG	Putative/partial: Metallocarboxypeptidase inhibitor [Dorcoceras hygrometricum]	Metallocarboxypeptidase inhibitor [Dorcoceras hygrometricum]				2.64e-09								other_or_unresolved																	GGAGAACATAGCCTTGCGGGATGGTCCCCGCCGATTCGGACCCACTTCCACGTGTTGGGTCCTACTCAGGTATCGTGCCCACACACTCGCTCCACCTTACCGGGCTTTCACCGTCTCTGGCCCACCATTCCAGGTGGTTCAAGTGGCACTTGCATGCTTGATGCTCGACCCTACAACCCCAGAAGTAAACCTCTGGTTTGGGCTGATCCCCTTTCGCTCGCCGCTACACAGGGAGTCGCTTTTGCTTTCTCTTCCTGCGGCTACTGAGATGTTTCAGTTCACCGCGTTCGCCTCATACGACTATGTATTCATCGTATGACATTCGGGTACCCTGGGATCAACGCTTGCTGGAC	ENIALRDGPRRFGPTSTCWVLLRYRAHTLAPPYRAFTVSGPPFQVVQVALACLMLDPTTPEVNLWFGLIPFRSPLHRESLLLSLPAATEMFQFTAFASYDYVFIV	n.a.
Rs_project_274187	Rs_project_274187__TRINITY_DN30976_c1_g1_i3	7.56015	164.931	-4.47632	0.000245153	0.00958398	Transcript DEG														other_or_unresolved																	TCCTCAGTTACAGGAGCCCTTCGGGGCCGATGGGCTGGGGCCTAGCGCGGGACCCGAACCAGTAGTAGTCAAGCGATGGGGTGACGCAGGAAGGCAGTCCAACCGTGGCGATGGTAGACCACGGCTAAGGGTGTAGGACGCAAGGTAGGCAAATCCGCCTTGCACATGTCTGAGACCTGATGGGGAGTCCTTATGGACGAAGTGGATGATCCTATGCTGTCGAGAAAAACCTCTAGCGAGCTATGCGCCGCCCGTACCCCAAACCGACTCAGGTGATCAGGTAGAGAATACCAAGGCGATCGAGT		n.a.
Rs_project_274192	Rs_project_274192__TRINITY_DN30945_c0_g1_i2	47.462	11.0123	2.07473	0.000730898	0.0182946	Transcript DEG	Cytochrome p450	uncharacterized protein [Primulina huaijiensis]				6.77e-41	p450							other_or_unresolved																	AGAGGTCGCAATACTCGCCCTTGACCAATGACTGCATCGAATTTGATTCTTTCATTTCTTCTTCTGGATTGAATGATTTAAATCTGATTGGTAGGAAATATACTTGGTACAGACCAGATGGGACTTGTGTCAGCCGATTGGACAGATTCTTGCTTTCGGATAGTTGGCTTCATCATTGGCCTAATTCGTCGCAATGGGGTTCAAAAAGATCTTTATCAGACCACTGTCCAATTCTTTTGAAACAGTTTGTAGTGGATTGGGGACCTAAACCATTCAGAGTTCTAGATTCTTGGTTGCATCACAAGGATTTCAAGAAGTTTGTAGAGGTGAACTGGAATGAGCTTCATATTCAGGGATGGGGAGGTTTCGTATTAAAGGAAAAACTGAAGATGCTGAAATCTAGATTGAGGAATTGGAATCTCGATACATTTGGTCGAATGGATAACCAAATTGCTACGCTGAAAGATAATATCAATGACTTGGATTCTATAGCGGAGTTAAGGGATCTATCTTCAATCGAAGCTTCCACCCGGTCAGAAGAGATGGCAGCCTTAAAACAGCAAATTGCTTTGAAGGATACTTTGCTCTTTCAAAAGGCAAGGATTAGATGGATACAAGAAGGTGACGTGAACTCAAGTTTTTTCCATAAAGTGGTCAATCGCAGAAGGAAAAGAAATGAAATTATGGGTTTTAAGGATTGGTGATTCTTGGGT	RSQYSPLTNDCIEFDSFISSSGLNDLNLIGRKYTWYRPDGTCVSRLDRFLLSDSWLHHWPNSSQWGSKRSLSDHCPILLKQFVVDWGPKPFRVLDSWLHHKDFKKFVEVNWNELHIQGWGGFVLKEKLKMLKSRLRNWNLDTFGRMDNQIATLKDNINDLDSIAELRDLSSIEASTRSEEMAALKQQIALKDTLLFQKARIRWIQEGDVNSSFFHKVVNRRRKRNEIMGFKDW	n.a.
Rs_project_274236	Rs_project_274236__TRINITY_DN93370_c0_g1_i1	17.0851	0	6.31603	0.000565435	0.0156762	Transcript DEG	Flavin mononucleotide hydrolase 1, chloroplatic (AtcpFHy1) (EC 3.1.3.102) (5-amino-6-(5-phospho-D-ribitylamino)uracil phosphatase) (AtcpFHy1/PyrP1) (EC 3.1.3.104) (5-amino-6-ribitylamino-2,4(1H,3H)-pyrimidinedione 5'-phosphate phosphatase) (ARPP phosphatase)	flavin mononucleotide hydrolase 1, chloroplatic isoform X2 [Primulina huaijiensis]		sp|Q84VZ1|FHY1C_ARATH	Flavin mononucleotide hydrolase 1, chloroplatic		PF00702;		riboflavin biosynthetic process [GO:0009231]	5-amino-6-(5-phosphoribitylamino)uracil phosphatase activity [GO:0043726]; FMN hydrolase activity [GO:0090711]; protein homodimerization activity [GO:0042803]	chloroplast [GO:0009507]; chloroplast stroma [GO:0009570]; cytoplasm [GO:0005737]		ath:AT1G79790;	other_or_unresolved	Q84VZ1	FHY1C_ARATH	reviewed	FHY1 PYRP1 At1g79790 F20B17.21	Arabidopsis thaliana (Mouse-ear cress)	3.1.3.102; 3.1.3.104	FUNCTION: FMN hydrolase that catalyzes the dephosphorylation of flavin mononucleotide (FMN) to riboflavin (PubMed:22002057, PubMed:24123841, PubMed:27490826). Can also dephosphorylate 5-amino-6-(5-phospho-D-ribitylamino)uracil, also known as ARPP (PubMed:24123841, PubMed:27490826). Not required for riboflavin biosynthesis in planta, but may help maintaining flavin homeostasis within chloroplasts (PubMed:27490826). {ECO:0000269|PubMed:22002057, ECO:0000269|PubMed:24123841, ECO:0000269|PubMed:27490826}.	CATALYTIC ACTIVITY: Reaction=FMN + H2O = riboflavin + phosphate; Xref=Rhea:RHEA:35587, ChEBI:CHEBI:15377, ChEBI:CHEBI:43474, ChEBI:CHEBI:57986, ChEBI:CHEBI:58210; EC=3.1.3.102; Evidence={ECO:0000269|PubMed:22002057}; CATALYTIC ACTIVITY: Reaction=5-amino-6-(5-phospho-D-ribitylamino)uracil + H2O = 5-amino-6-(D-ribitylamino)uracil + phosphate; Xref=Rhea:RHEA:25197, ChEBI:CHEBI:15377, ChEBI:CHEBI:15934, ChEBI:CHEBI:43474, ChEBI:CHEBI:58421; EC=3.1.3.104; Evidence={ECO:0000269|PubMed:24123841, ECO:0000269|PubMed:27490826};		SUBCELLULAR LOCATION: Plastid, chloroplast stroma {ECO:0000269|PubMed:22002057}.	HAD-like hydrolase superfamily, DOG/GPP family	IPR036412;IPR006439;IPR023214;		NP_565221.1;	AC010793;CP002684;BT004602;AK227909;AY086690;	Chloroplast;Hydrolase;Plastid;Reference proteome;Riboflavin biosynthesis;Transit peptide	CAGAATGTCTATGAAGGAACTTCTAGAGTGCAAGCATCCTACTGCCTGGATTGATTTTGAAAAGGGTCTTATTGGTGAGGTACACTTCAAACTACTTGATTTTAAGTTGATTGGAATTATCACTATTGCACATGCTGGGTAGAACTTATCCACCCATCAAAGCATTCTTTCTTGGCAAAGCGCTTTTCAAAACTTCTTAGTTGTGGTGTTAAATATTTGTATGTGTTCCATTTTGTTTTCTAATGGATCATAGATTGGGCAGCAAGATGTGCGGCGATTCAAAATTTTCCAGTTCTCTTGTTGTTTAACTTGGGTTTATGTATTATCTGCTCTCCAAAGATTGATGTGAAGGGTGTCTTATCCTGCTATTCAATGTTTAATATTCATTGATAAATTTTGTTTCTTGTAGAAAAATAAACTAAATCGGGTCCTTTAGTTTTTTTATATAGTTATCTCTGAATTGCGTCTTTGTAATTGATGTTCTTCCATGGTTGAGTTTTGTTTTCTCATGTTCTTTTCTGCTTACTAGGATCCTTCATATCCATAATTTCCTGCACTTCTCAATCTTCTTGACGTATATGCTGTTTCCCATAAATTTGTTACTTTTCTAGGTTCAGCTCAGCGAGGACTGAATTCTTTGAAAATCTTTTAGCAGCTAGATACTACAAACTGGATCATACCGATTCCCAATGCAAAACTTTACAGTCATGACATAATCAAAGTAATGTAAAACAAATTAGGAGAAAAGTTATTGCGTGATCAAGTCTTTATCTCACTAAGTGGTGTCGGCTAAATAGATCATCCCGATCCATAACGTAATAAATTTATCAATGTTTTATGTTGATACCTAATTGTGTGAAGTAAAATAAAATCATATTGTTATATTAATACAATGCTATGACATTAATAATCATATTTTCAATTCTCTCATCTATAATTTTGTAAAAAATATTGTTCATTATTGGTGCAACTTGAATATTCTTGACCAAGTAGTAACTTTAGAAATACTGATGCTGTGCTTGTTGATGCATTGATTAATCAATAATTTGATAATCTAATAGGAAAAAATGTTGAGTCAAAAAGTAGTTATTGTAAATTTTTCATGGGAAATTATTGTGCATGAATTTGGGGATTGGAAATGTGAGTCAATTTTCAAGTCACTTAATTTTTTAAAATCTTTATGTTCAATAATGTGTAGATTGAATTCATTCAAAATTGAACTTTATACCTTGATTCATGAATTTGGTAGGACCTTACAATCACCTGACATGATACACTATGGCCTCAAGTGATACTACCATGGATGTTGATCTAGACCACCTTGGGGCAAATTCCTGTTCCTGTACATTAGAATGAAATGTCTTACAACAGCTTATGTTCAATATGACAAAGTGATAATGTCTTCTCCACGCCATAATATTTCCATTAATGCGACGTACAGCTTATTTGAGAAGCCTTATTTCTCCTCCTTGAGCAAAACAGGATATTTCTGACATCTGAAGAATCAGTATTGATTTTCCGTCCTTCCAATTTCATTTTGTGCTACATTTTTCCAAGCATCTTCCACTTGATTCTGATTTTCGATTCACACGCCCTTCGTATTCTCGGATGTAGGGATAATACAGTCCTCATTAAAATCTTCCTTTATGGCCCTAGTTCTTATCTGCATCAAACAGTTCTAAACTCTAAGTACCGTTTGAAGTGAATGATAGAGATAAGTAATTAATGATTAAAGATATGGGATTATGATAAATAATATAGTGCGACAAGTGATGTGATGTTTGGTTGGAGGATAAGATTGTTGATTAAGTTTATTATTTGGTGTAATGACGAAAATATCCTTGAAAATTTGAATTTCAAATTTTGGCGGGAATTTCAATTTTCAATTTTTTG		n.a.
Rs_project_274258	Rs_project_274258__TRINITY_DN98376_c0_g1_i14	15.623	0	6.2014	3.30606e-06	0.000633764	Transcript DEG	Mitochondrial import inner membrane translocase subunit TIM14-1 (Chaperone DnaJ-domain containing protein 1)	mitochondrial import inner membrane translocase subunit TIM14-1-like [Henckelia pumila]	mitochondrial import inner membrane translocase subunit TIM14-1-like [Henckelia pumila]	sp|Q8RV04|TI141_ARATH	Mitochondrial import inner membrane translocase subunit TIM14-1	2.63e-30			protein import into mitochondrial matrix [GO:0030150]	ATPase activator activity [GO:0001671]	cytoplasm [GO:0005737]; PAM complex, Tim23 associated import motor [GO:0001405]; plastid [GO:0009536]		ath:AT2G35795;	mitochondrial_annotation	Q8RV04	TI141_ARATH	reviewed	TIM14-1 At2g35795 T20F21.1	Arabidopsis thaliana (Mouse-ear cress)		FUNCTION: Component of the PAM complex, a complex required for the translocation of transit peptide-containing proteins from the inner membrane into the mitochondrial matrix in an ATP-dependent manner. {ECO:0000250}.			SUBCELLULAR LOCATION: Mitochondrion {ECO:0000269|PubMed:17098851}. Mitochondrion inner membrane {ECO:0000250}; Single-pass membrane protein {ECO:0000305}.	TIM14 family	IPR001623;IPR036869;		NP_565824.1;	AC006068;AC007017;CP002685;AK228834;BT028952;AY084569;	Acetylation;Membrane;Mitochondrion;Mitochondrion inner membrane;Reference proteome;Transmembrane;Transmembrane helix	GTGAAAAATTCGAGATGTACTCAATTAAATTCCTTCAATCCAAACACAACCTTAATCTTATAGAACTTGAAGTTTGACTATGATGATTACTAGAGAGGCAAGATTGATGGCCATACGAGTATATTACCTGGTACTGGGAAGAAAAGAAACCTTCATGTATGCAGTACTTGCATGTTTATAAGCGACTAACGGAACTTTTATGCCAACATTGATTCTACTAATATATTTATCCTTTGTGAGAGAACCTCTTTAAGTTGTTTGTATTTTTAAAAATCATGTAACCATTTTTATAATGTTTGAATAAAGTAGCAAACATAGTTAATTTTCCTAATAAAAAATTATGCAAAAACCTACAGATCATGTTTTCAGAAGACAACTTTGACATTCTAAATGCATTTTTATCAGTAAAAACATTTATTTCTTGTAAATAGAAGGGGTACTCGAATCTCATTTTTTAAAAAAAAAACTTTTTGCATTCTCCCAAGATCAAACGATATGGGGATAAAGTATATATTATGAAAATTATGGAATAAACTGCCTATTTTCAAATTGGAGGTATACTGCCTACTTGCAAAATCATGCGGGGGTTTGATGCCAAAACCCCGTTCAAAAAGAAGCGATTTTCCACAATAACGTACATTTACATCATATCGAGGAATCAACCGAGCAAGGGCCCGAAAGCTTACATGAATGTTTACGTGATGAGGAACAAATTTATCTGGATTATCCAGAGGAGATTTCTTGATTCTGGGCGGCGGTGTCTCGTGCTCATTTTCAATTGTCAAAAGCTCAGCTAGCAGGATTAAAATGCAGAATCGCTGCTCTTTGTCTTCCCAAGTAATACATCTTTAGCTTCGTTTATTTTAGAAGCAAGATAATGGCTACCACCGGCATCTGGATGGTTTGCTACCATCACTCTCCTGTGTGCTTCCTTTATCTTATCAGGCGGGGTGCTTTCCCTGGTCCTCGAGGTAAGGTCAATCATTTGATGTAATAGCAGAGGAATATTCGGAACACAACTTTAAAGTTTCAAGAAATTTGGATGATGTTATACTAATAGAAAGTAAATACTATAGCAGTTTCATATAAAGAAACAAACCTTAAAACATGCCAAAAAGACACTCAAGCGTCCATGGACAACAGATTCAAAGCCATTGCCTTTCATAGAGTGGCCGATAACCAAGTTTTCGAATTGACAAGCAGAGAATACATAAAGAAGACAAGACAAGGTGTAGCAAACCTTGAAACTTCACAAGAGATCAAGCCATTAAATTCCGAGCTTGGTTCAAGTTGATTTTGTCAATTTTATGCTCGATTTTCAGGTTTTGCGTGTATGCAAAAAATCCAAGTTGAAACTCTTATTAATAAAAACAACTCCCAACATGTTTGTCAAAATTATACATGGATGTCCCAAAAAATATTAGGCCAAATGAAATAACCTCAAAAGATCTTTATACATCAAATTTTCCTGCCCCACACTTGGCTGAGATGAGCCAAACTCATGTCACTCTGCACTTTGCACATACGCATGCTCGTGCACTTAGTAATTTCTGAATAAATATAAGAACTTCATAAATCACATTTTGTAACTACAACAGTCATTTATGCATCTATGAAATTTACCCAGTACCCCTAAAAAGGAACCAAAGAAAGCACGACTAATAATAACATTCATAATTGTCACGTCAAGAATAAGGTTTGAGCTCACCTAACACCAAGAATTAGTGCCGCCTCCCTCCTTGTCATTTTAGGCTGGAAACCACCTTCATAAAATTTACGCATTCTAGCAGTAGGTGGTCTTGCTTTGAATGCTTGCCAGGCCTGAATGCCATATCTACCAGCATAAGCAGCAGCAGCAATTGTAAGTCCGGCAATCAATGGCGTAGTCTGTTGCAAATTTCAGGTTTGAATTTCTCAACAGTAGGAATATAAAAAATCATCAGCACATAACTCAAGTAAAAACAATCACTATAAGTAGCAATTATCGCTGTAGGGGATCATTATAGACTGTGGTAGAGATTGACTTAAAAGCGTTCATAACTTATAGGGCCTCTTTTGTTGCCTTCTTTGTCAAAGGTTCAAAACATGGTTTTGATGGGAGCAAATACTCCTTTGAATGTACGCCAACATTTAACCTTTCTAAGGACTCGAATTGAGAACGCCGCATTGAACACCATAGTATTAGCCCGCCACGTCTTGCAGTCACATTTAACCCAAATCCAGAAACCTTTACTGAAATTCCAACTGATGCAATACTTTCAATTGATTGTATTTATACAGGAGACAAATAATTTTGCCATAAAGTTGGTGATGCACACGGTATGCAAACGTCAAAACTTTCATTTGAAAAAACTACCGTATAAAACTTCACTATATATTATTTTAAATTTGAGGGTGGATTGCTACATTGTCTTGCAGACTTTGAACCCATTGTAGAAACCACATGAAACCAGCATAAATCACCTGGCATTACCGCAGATCAAGAAATGACTAGACAACTAAGTAAATACCCAAACTATACAACTTCGAAGCAAAATGATCAGAATTTTGACAAAAAAGTTAAAACCAATATAGGAAATCGAATCGACAAGTCGCCGCTTTCAGGAGCAGCAAATCAAATAATTAAAAAATATATATAACTCCGAAAAAGGGATGCATCACTCACCATTATTGGTTCC		n.a.
Rs_project_274305	Rs_project_274305__TRINITY_DN38234_c0_g1_i1	17.1914	0	6.33966	0.000105792	0.00575301	Transcript DEG	Carbonic anhydrase, chloroplastic (EC 4.2.1.1) (Carbonate dehydratase)	carbonic anhydrase 2-like [Primulina tabacum]	Carbonic anhydrase, chloroplastic	sp|P27141|CAHC_TOBAC	Carbonic anhydrase, chloroplastic	7.16e-12	PF00484;		carbon utilization [GO:0015976]	carbonate dehydratase activity [GO:0004089]; zinc ion binding [GO:0008270]	chloroplast stroma [GO:0009570]		nta:107822687;	chloroplastic_or_plastid_annotation	P27141	CAHC_TOBAC	reviewed		Nicotiana tabacum (Common tobacco)	4.2.1.1	FUNCTION: Reversible hydration of carbon dioxide.	CATALYTIC ACTIVITY: Reaction=hydrogencarbonate + H(+) = CO2 + H2O; Xref=Rhea:RHEA:10748, ChEBI:CHEBI:15377, ChEBI:CHEBI:15378, ChEBI:CHEBI:16526, ChEBI:CHEBI:17544; EC=4.2.1.1;		SUBCELLULAR LOCATION: Plastid, chloroplast stroma.	Beta-class carbonic anhydrase family	IPR045066;IPR001765;IPR015892;IPR036874;		NP_001313031.1;	M94135;L19255;	Chloroplast;Lyase;Plastid;Reference proteome;Transit peptide;Zinc	TAAAGCATTGGTAAAATTTCATGCAGAAAGAAGACATGGCGGCGAAGGACTCTTACGAGGAAGCCATTGCTGCACTTCAAAAGCTTCTGAGGTTTGACATTTCATTGCATTAAATCAATAATTAATAAGCTTGTTTAATGTTTCTTTTAAAAGAATTAATCAGAATTTGGTTAAATTACTTAATGTAGTGAGAAGGGAGAACTTGGACCGGTGGCCGCCGCTAAAATCGATGAGATCACGGCGGAGCTGCAAACGTCTAACGGCGGCCCTTCCATTGCTGCCTCCGTGGAGAGGATAAAGACTGGATTCATCACTTTCAAAAAAGAAAAATATGAGTAAGTGAAATAGTACTGTTCATACTTCATATAATTCTCTGTCAATTAATATAAGAAGTTCATAAATATTTCTCTTGAAATTTATAAACAAGAAAAAACATAATTAATATTATGTATTTTTTAATGCTCCTTTATGTTGCTCATGTAAAGAATTAATATAGGCTCAATTAGTTAATTTGGCCCAATTAATTATTTTAGCCAATTATACCCATTAGATCTTTTATCGATATAATATAAATAAACGTTTAGGATTTATGTACTCACTTTTCATTTTCCAATTTTACTCGAAAGTTCTTCAGAGTTTTCTCTCACTTTTCGTTGAATCTTTAAGATTTTTTGTTCTTCGATTATCTCAACATGGTATCAAAGCCATGAGTGCTCAGATCTGGATTTTTCCACTATTCCATTCGTATATACTTAATATTTAAATAGTTTTTGTTTTTGTTTATTTTTTGAATTATTTTGTGTTTTAATTTTTTTAATAATGCTTTTTTTTTGTGCTTTTTGAAATTTTAGATTTCTAGAGGTTATGGGTTTTTTTTTTTTTTTTTTTTATTTGGAGGAGTATTTTTGCAAAAAGAGAAAGATTGGTGATATGTATCACTAAGCGTCTCTTTTATCATACATATTATATATTAGATAAATAAGA		n.a.
Rs_project_274306	Rs_project_274306__TRINITY_DN38234_c0_g1_i2	11.1995	0	5.72171	0.00122023	0.0246406	Transcript DEG	Carbonic anhydrase, chloroplastic (EC 4.2.1.1) (Carbonate dehydratase)	carbonic anhydrase 2-like [Primulina tabacum]	Carbonic anhydrase, chloroplastic	sp|P27141|CAHC_TOBAC	Carbonic anhydrase, chloroplastic	2.22e-12	PF00484;		carbon utilization [GO:0015976]	carbonate dehydratase activity [GO:0004089]; zinc ion binding [GO:0008270]	chloroplast stroma [GO:0009570]		nta:107822687;	chloroplastic_or_plastid_annotation	P27141	CAHC_TOBAC	reviewed		Nicotiana tabacum (Common tobacco)	4.2.1.1	FUNCTION: Reversible hydration of carbon dioxide.	CATALYTIC ACTIVITY: Reaction=hydrogencarbonate + H(+) = CO2 + H2O; Xref=Rhea:RHEA:10748, ChEBI:CHEBI:15377, ChEBI:CHEBI:15378, ChEBI:CHEBI:16526, ChEBI:CHEBI:17544; EC=4.2.1.1;		SUBCELLULAR LOCATION: Plastid, chloroplast stroma.	Beta-class carbonic anhydrase family	IPR045066;IPR001765;IPR015892;IPR036874;		NP_001313031.1;	M94135;L19255;	Chloroplast;Lyase;Plastid;Reference proteome;Transit peptide;Zinc	TAAAGCATTGGTAAAATTTCATGCAGAAAGAAGACATGGCGGCGAAGGACTCTTACGAGGAAGCCATTGCTGCACTTCAAAAGCTTCTGAGGTTTGACATTTCATTGCATTAAATCAATAATTAATAAGCTTGTTTAATGTTTCTTTTAAAAGAATTAATCAGAATTTGGTTAAATTACTTAATGTAGTGAGAAGGGAGAACTTGGACCGGTGGCCGCCGCTAAAATCGATGAGATCACGGCGGAGCTGCAAACGTCTAACGGCGGCCCTTCCATTGCTGCCTCCGTGGAGAGGATAAAGACTGGATTCATCACTTTCAAAAAAGAAAAATATGAGTAAGTGAAATAGTACTGTTCATACTTCATATAATTCTCTGTCAATTAATATAAGAAGTTCATAAATATTTCTCTTGAAATTTATAAACAAGAAAAAACATAATTAATATTATGTATTTTTCAATGCTCCTTTTCGTTGCTTACACTATTTCATTCTTATATACTGAATATTTAAAAAGTTTTTGTTTTTGTTAATTTTTTTAATAATGCTTTTTTTTTGTGCTTTTTGAAATTTTAGATTTCTAGAGGTTATGGGTTTTTTTTTTTTTTTTTTTTATTTGGAGGAGTATTTTTGCAAAAAGAGAAAGATTGGTGATATGTATCACTAAGCGTCTCTTTTATCATACATATTATATATTAGATAAATAAGA		n.a.
Rs_project_274307	Rs_project_274307__TRINITY_DN38234_c1_g1_i1	6.03434	0	4.89205	0.00220815	0.03487	Transcript DEG														other_or_unresolved																	TATGATAATTATTGTGGTGATTTAATAACTAGCATAATTGTACCTTAGGACTTTGGCCCTTGGCAAGTTCACCGTACAATCCTGGTTGTTTGCTGAATCCATGAAGACATAAAAAGACGTTACGGATTAGGAATTAGGGTCATAAAATCCATTGTTCACAAAAATTTTTTTTAAATATTTTATATTTTTAAAAAAAAGTTTCACAAATACTAATATTTTTTTTTAACAAACACACGAAACAAAATAAGCATTATTTAAAAAAACTAATACACAAAAATCATTCAATATATCTTTTTTTATGTAAAAATATTTAGTCTATACGAATAAAATAGTGTAAGGTCGTCTCCAACCCAAAACATAATTTTAACGCAAATTATGTATCAAGATAGTGCAATTCTTGCAAAAAAAAAACACAAAACTCATCTCCAACCCATCTTTCAAATTTCACTTCCAAAAGAAATATTCCTTACCATATTCCTTTTACTTTTCATTT		n.a.
Rs_project_274328	Rs_project_274328__TRINITY_DN38247_c1_g1_i2	7.14242	0	5.09441	0.000352108	0.0118244	Transcript DEG														other_or_unresolved																	TGAACGAACAGGAAGTATTACTTTATGATATATATGTCGTATTATTTCTTATGCGGTTATGATTTGTGTCTTTGATATCCCTTATGTTTATCGTGTTGGTACATACTCACCCGTGTAGGGGGCTGTTTCTATTGAAAACAGGTACAACAGGTACCACGGTGTTTTGGGATGGGAAGCTCGAGCTTGTTGAATGGTGCTGCTTCCAAAAGAGTAGTATGAATATGGGTTGAAGGCATACTTTACTTACGCATCTCAAGTAATATTCATATATTCATTGCTCGCATGTGAGCACGTCGATGCATGTATATGGTCTGTATGTATAATTAGAAGCTCTCCTTTCGTTTGAGTGTCGTAGATGCATGTTATTTTGAGGAGAGTATGTGTTATGGTTTAGGTTGTTTTGATGTTTTATTTTTCCCCCG		n.a.
Rs_project_274364	Rs_project_274364__TRINITY_DN38235_c0_g1_i3	0.460234	29.8806	-5.4234	1.11385e-05	0.00140273	Transcript DEG	uncharacterized protein LOC142529763 isoform X2 [Primulina tabacum]	uncharacterized protein LOC142529763 isoform X2 [Primulina tabacum]	uncharacterized protein LOC142529763 isoform X2 [Primulina tabacum]			6.49e-19								other_or_unresolved																	ATTGCACCTAAAGGTCAATCATATTATGTATGAGTTCACTCGACCACGAGTTTACGCGATTCTTTCTGCAACAGCCCTTGTCCTGCATCAAACAACACAACACAAGCCAGCCTTAGCACAAAACGAAGCATCGGGCAGTAAAACCACTTGGCATCATGTTAACTTGACTATAAAATGTCACCCTTACTCCATAGTTGAAACATTTTGTAGTGCAGTCTCAGCAAAAAAAAAAAAAAGCAGATAATCATCTGATGCTTTATTCCAACTATAAATAGCACATTGCAGCCTCATGAAAGGAATACAAGAATTTAATTATCTCCCCGAATCTTCTCTGTTATTCCTCCCTTTCTGGAGCCTCCCAATCACGAATTGGGAAGATCGAATCGCAGTCGATAAATATAAATGTCGTGCTACGAGGTTCAGGTTGAATTGTCTTTGCTAACAGCAGTCTAATTATATGTGCAATTTGATACAGTTTACATTTTTTAGTTACGAAGATTCGAAATACACATAAACCCACCGATCACAATAAAATCAACTAGTAGCCTAACAATTAGATATTATGTTCAACAATCTAAACATAGGCAATCACACACATAATAACAAGGAAATTAGTCACGAGACACACTCCTGGCGAATGAAGTTGAGAAACTGCGGTGAAAAAATCAAACTATGTTTGATATCAACCATAAATCTCTGCAAACGTAACAATCAGTATATATACACAAATTATTACCAACATAAAAATTACCTGGTATAGACTTTGGGCGGCAGTTTTGGTGAACCACATGCTTGACCGTTTCCTCTTGTGCAAGTCCATGTTTAATATCAGTTCGCTTTGTGGGAGTATAGAGGTCATCAAGCACATTAATCTCTCTTAAGCTGTCCATCCTGTTTCCACTATCCCGTGCCGTTTTTTCG		n.a.
Rs_project_274365	Rs_project_274365__TRINITY_DN38235_c0_g2_i1	4.1509	35.8204	-3.40864	7.47205e-05	0.00464651	Transcript DEG	uncharacterized protein LOC142529763 isoform X2 [Primulina tabacum]	uncharacterized protein LOC142529763 isoform X2 [Primulina tabacum]	uncharacterized protein LOC142529763 isoform X2 [Primulina tabacum]			3.18e-25								other_or_unresolved																	AGAATTTTTGGTATGGTAGATAAAAAAATTCATTGACCAAATGATAATTTAAAATGAAAAGAACCAGCCAAGTAGTTAAAAAAAACATACATGGTGGTGGTGGTGGTGGCTATTTTCAAAATATTAAAACTTACCAAAAGAACGAACTTATGGTAAAGTCATAAGATAATGAATAGTTGCCAATTTCATCTAATTTTTTTCTTCATTGAGTCGGGATTAATTTCGGAAAGTACATAAATATTGCAAAGTAGTCATCACTCACTTTATTAAATAGTAACAGATAAAATAAACTACTTTAAACTCCATAGACAAGCCTCAGTAAGAAATATAACCCAAAATACACAATAACCACGTGCCATGCATAACCACAACTTTGTGCATTAAAACATAACAGTTTACATAAACAACATGAACAAGTGATGCACCACATGAACATCTAATAACATAGAATTTGCAAAAATATACAAAGACACAGATTAAGTTTTAGCCAAAGTTGAGAAAATCACTTTGTTGCACATGTAGATAGGAGTGATTGCACCTAAAGGTCAATCATTTTATGCATGAGTTCACTCGACCACGATTTTACGCGGTTTTTTCTGCAATAGCCCTTGTCCTGGTACAGACTTCGGGCGGCAGTTTTGGTGAACCACATGCTTGACCGTTTCCTCTTGTGCAAGTCCATGTTTAATATCAGTTCGCTTTGTGGGAGTATAGAGGTCATCAAGCACATTAATCTCTCTTAAGCTGTCCATCCTGTTTCCACTATCCCGTGCCGTTTTTTCG		n.a.
Rs_project_274366	Rs_project_274366__TRINITY_DN38262_c0_g1_i1	9.28603	0	5.45572	0.00101388	0.0220977	Transcript DEG	sodium/calcium exchanger NCL2-like [Henckelia pumila]	sodium/calcium exchanger NCL2-like [Henckelia pumila]	sodium/calcium exchanger NCL2-like [Henckelia pumila]			1.07e-39								other_or_unresolved																	ATCCTAAAACATATGCAGAAGCAGACAATGGGCAAACTCTTGAGCGATAATGGTGCACCAAATGTGTCGACCATAAGAAGGTATCTTTGACAAAGTAAATAAATTCAAGTGCTTTCTTTTTTCGTTTAGTTTATAGGTACAGTAATTGTCTTATCAGCATCGAACAAGTCTCAGTCGGAAAATTCTTGGGTGCACCCGTTGCTTCCAAACACCAACACACAATACAATGTATCTGTCTGTATGTATATATGTGTGTCGGTCTTTGGTGCATTTTCCGTCTCAGTCATATTCTGGTTGAGGTCGACTCATGGATAATAGTTTTCCAATTTCCATTACATTCTGATTGAATTATCCATGCTTATTTTTTGCAGGCTATTTGAGGAAAGAGATCAAGATGGAGATAAGGCTATCTCTTTCAACGAGCTAAAAGGATTTCTGCAAGAAATCAAGTTCAGAAGAGTCATGTCGGACAAGGATACTACAACTGCAGAGATAATGCAACATTTCGATATGGACAATGACCAGAAAATAACAATGGATGAATTTGTCAAGGGGATGACGAAAAGGCTTGATGAGACAAAGGATACAATGGGTAAAACATATCACTCCGTCGACTCCGCGAAGAACTTGTACAATGTTCTTAAGCC		n.a.
Rs_project_274374	Rs_project_274374__TRINITY_DN38227_c0_g1_i8	4.19341	39.9241	-3.2337	7.58054e-05	0.0046881	Transcript DEG	sp|Q9LVJ3|RSH2C_ARATH Probable GTP diphosphokinase RSH2, chloroplastic OS=Arabidopsis thaliana OX=3702 GN=RSH2 PE=2 SV=1	putative GTP diphosphokinase RSH3, chloroplastic [Primulina tabacum]		sp|Q9LVJ3|RSH2C_ARATH	Probable GTP diphosphokinase RSH2, chloroplastic	1.22e-20	PF13328;PF04607;		guanosine tetraphosphate metabolic process [GO:0015969]; response to abscisic acid [GO:0009737]; response to wounding [GO:0009611]	ATP binding [GO:0005524]; GTP binding [GO:0005525]; GTP diphosphokinase activity [GO:0008728]; kinase activity [GO:0016301]	chloroplast [GO:0009507]; plasma membrane [GO:0005886]	ko:K00951	ath:AT3G14050;	chloroplastic_or_plastid_annotation	Q9LVJ3	RSH2C_ARATH	reviewed	RSH2 At3g14050 MDC16.19	Arabidopsis thaliana (Mouse-ear cress)	2.7.6.5	FUNCTION: Possesses ppGpp (guanosine 3'-diphosphate 5'-diphosphate) synthetase activity in vitro and is able to functionally complement E.coli relA mutants. May be involved in a rapid plant ppGpp-mediated response to pathogens and other stresses. {ECO:0000269|PubMed:18535838}.	CATALYTIC ACTIVITY: Reaction=GTP + ATP = guanosine 3'-diphosphate 5'-triphosphate + AMP; Xref=Rhea:RHEA:22088, ChEBI:CHEBI:30616, ChEBI:CHEBI:37565, ChEBI:CHEBI:142410, ChEBI:CHEBI:456215; EC=2.7.6.5;		SUBCELLULAR LOCATION: Plastid, chloroplast {ECO:0000305}.	RelA/SpoT family	IPR003607;IPR006674;IPR043519;IPR007685;		NP_188021.1;	AB019229;CP002686;	ATP-binding;Chloroplast;GTP-binding;Kinase;Nucleotide-binding;Plastid;Reference proteome;Stress response;Transferase;Transit peptide	ACACAACGGAATTCAATTCCGACCTAACTGAATTAAAACCTGCACTAATTCTCGTAGGAGTGCTTCGAGAACACGGTCCAATCGAATTATGTGGACCTTGCAACACAGACACGGGGCTCTGATGAGCCTGATCTCGTTTTAAAGAAGAACTCAAGGAACACTGCCGAAAAGAAGACGCTAATTCCTCGGTTCTCTCCTGCCATATGGAACCCAATTCCTCCCCTCCAGCTGAATAACCAGCCGATTTAATCTGCGCCGAGGAAAACAAGCGCGAAAGTCCCCCGATTAAGTGTTTTTGCGACGGCGAGGCGGAAGCCGAAGACGTTGAGCGGGCGCTCATGTCAACATCGAACGAAGCATGTGGGCTGATCTGGTGCGGCGCGGAGCACACGCTGCTCGGTGGACTCGCGTAAAGAGCTATACTCGGAACTCCCATAATTCAACCCCCACTCAATCAGATTTCTCCCCTAAAATCTGTAATTTCAGGAATCAAATACATTCGATCCCAAATTCCAGGGTTTATGAATCGTAATCTCAGGCACACAGAAACAATCTAAATACAATTACAGAATCCAGAACAGCGAATGTACGGATCTGAGTGTAGGTTTTCGATTTTAATTTGAAATCGAAAGGGAAAATAGGATGCGAAGTCAAAAGGAACAGAACTCCAGAAGAGAAATTTGAGAGAGAGAGAGAGTCTTCTTTATTACTTCTGCCGTCAATTGAAAATTTTCCCAAGCCGAGAGAAACTGTT	MGVPSIALYASPPSSVCSAPHQISPHASFDVDMSARSTSSASASPSQKHLIGGLSRLFSSAQIKSAGYSAGGEELGSIWQERTEELASSFRQCSLSSSLKRDQAHQSPVSVLQGPHNSIGPCSRSTPTRISAGFNSVRSELNSVV	n.a.
Rs_project_274393	Rs_project_274393__TRINITY_DN38293_c5_g1_i1	0.805409	35.1289	-5.03334	0.000418001	0.0130519	Transcript DEG														other_or_unresolved																	GATTAAATAGATAGATTAAAACTGTTATTTTTAAAAAAAAATTCAATTTTTTTTTAAAAACTAAAAATCTAAACTTTTAAAGATCAAGCTGATTTTGATACACATTGAAATCTTTTAGATTTGTTAAAACTAATTGGTAATAAGTGGAGTAACCATGAACACAATGGTTCCCAACAATTTCATGTGTTGAAATTGATGATGATAGTGATTGATGTCATGCAATGGCGATTGCAACAATGTAGAGGTAGGTAGCGGTAATCTTTCTGAGAGCAGCATCGTATTTTTCGGAAGCGATAATGAGATAAGTTGGTACGGGTCCTCAACAAATTGGACCAAGACCTGGAGATGACCAAAGGCCCAAGAAACAATTACCTCAATGGCTCCATGATTATATCATAAATCTGACGTTAATATTAAGTAGTTAATATCTAGTTAGTGTGTTGCTTAATTTTAAGAGTTAGTGACCCATCACTCATAGTGGGTTTAGTGCTTAGTTATCTCGTTCCTTGTAATTGTATTTAATCGGTTGTTTATGATGTATGATGGAAATGGGCACGAAAAATATTGTTCAACAATCTATTTCTTTCTCTCAATTTTTCTAAGGAGTGTTCAAGTTCCCAC		n.a.
Rs_project_274413	Rs_project_274413__TRINITY_DN38213_c2_g1_i1	12.3589	0	5.83248	0.000734329	0.0183376	Transcript DEG														other_or_unresolved																	ATTCCCTTCAATTTCATTTACATTAATAGTTTTATATTAAATAAGTAATATATTAATTAAATAATAAATTTTAAAACAATAAGTAATAATAAAACTTAAAAAAAAAATTAAAAAAAAGAAAAGAAAATCGGATAGCGCAGTTACAATGATGCACAGATTCATGTTGGAGTGTGAGATGACGTCGAATCTGGTGTGAAAGATCTGACGTCGGTTGGAGACGCCCTAAGTCTAGAATGCATTTGGATAAAAAAGTTCGACCAAAATCGTTTTTTGTAATATTTTGGTAATAATAATATTTTAAGAACGCTATCAAAACAACATGTTTTGATCGTTTGTGTGTGTATATATAAGTAAGTGATACCAACATATTATTTAAAACAACATATTTTGACCTAGCGATTGTCATTTATTTAACATTGTAAGAGGTTTCGGTTCGAGTCATCATCCTCAAAAAAAAAAAAAAAACAAAAGTGTGTATATATATAAGTGGCAAAGGCCAAGAGGGGCATGCCAAATGACTCCTCTACAGATGGAGG		n.a.
Rs_project_274419	Rs_project_274419__TRINITY_DN38284_c0_g3_i1	30.053	2.60754	3.47827	1.49223e-05	0.00169453	Transcript DEG	Transmembrane 9 superfamily member 2 (Endomembrane protein 8) (Transmembrane nine protein 2) (AtTMN2)	transmembrane 9 superfamily member 3-like [Henckelia pumila]	Transmembrane 9 superfamily member 3	sp|Q940S0|TMN2_ARATH	Transmembrane 9 superfamily member 3	3.93e-32	PF02990;		protein localization to membrane [GO:0072657]		endosome [GO:0005768]; endosome membrane [GO:0010008]; extracellular region [GO:0005576]; Golgi apparatus [GO:0005794]; Golgi membrane [GO:0000139]; Golgi trans cisterna [GO:0000138]; membrane [GO:0016020]; trans-Golgi network [GO:0005802]		ath:AT1G14670;	other_or_unresolved	Q940S0	TMN2_ARATH	reviewed	TMN2 EMP8 At1g14670 F10B6.2/F10B6.3 T5E21.15	Arabidopsis thaliana (Mouse-ear cress)					SUBCELLULAR LOCATION: Endosome membrane {ECO:0000250|UniProtKB:P32802}; Multi-pass membrane protein {ECO:0000255}. Golgi apparatus membrane {ECO:0000250|UniProtKB:Q940G0}; Multi-pass membrane protein {ECO:0000255}.	Nonaspanin (TM9SF) (TC 8.A.68) family	IPR004240;IPR036259;		NP_172919.1;	AC006917;AC006917;AC010657;CP002684;AY053419;AY093961;	Endosome;Golgi apparatus;Membrane;Reference proteome;Signal;Transmembrane;Transmembrane helix	GCTTTGTGAGCTCCTTATAAGATACATGGGCTACTCCACTCATTGCCAATTGGTTTTGAGTTGGAACCCCGTGTATTCTTAACAGGTATGTTGTTTGGCCTTTTTTTGAGTAATATTGAATGTTTTTAGATGCCTTATGCCAAATTGTGGCTGCTGTATGTTGTTTGGCTTATTCTTTTATAAGTAGTATTGAATATTCTACATACATTATTTATTGCATCCTGAGGCTTCGTTTTTGGATGGCTGATGTCAGATTTTGGCTGCTCCTAATATGCATGAAAGTATAAATTTTTAGTATTAGCCTCCAATGCACGTTCGATTGGAAAAAGAATTAAGACATGCATATGTTATTTTATCTGCCCTGCCTGAAGTCACGTTCTTTAGTCCACAGTAGCGTTGAATTGTAACCCAAGCTCAGATGCATTTCACCCCCTTGCGAAACTTTAAAAAGAGTTCCTGCATCATTAACTTTGGATTGGTATATTATCCCTGTTTTTATTGTATTTCTCCTTAGTTCTGGACGTTCTATGAAGCAAGGCAACGAAATTGCAACTTCCTCTTTACCAACATAAACGTTTATTTATCCTAAAATTGTATGGTTAATAATTACAAGACATTGGTGAGACCACATTTATCACTGTAAATCATGAACACACTTGCAGATTGCTTATCACAATTAAATGGAGCATTACAAAGTTTTTCAGTGGACTTTAGTCCAATCACCCTCTAGTTCCGTAGTTATCTGCTTCTTCATTTGATTGAAATTAAGCGTGTTTTAAACCTCTTCTTAAGGTGTCAACAATAATGTTTTACCAAACTTCAATTGAGTTGAGAATGTTACAGATTGCTATTTGTTTACATATTTGGAGTTGCTTTTTATAAAAAAACAGAAATGTTTGATGATGAATCTTGATTTCCCCTCATGTTATCAGGTCTTTTGTATGTGGTGTATGTACTGTCTTGTTTATCTATGGCTACTGCTTGTATTACTATAATGCACGGTCAGAAATGTCAGGTTTCATGCAGACCTCCTTTTTCTTTGGGTACATGGCTTGCGTATGCTATGCTTTCTTCCTCATGCTTGGAGCTGTAGGCTTCCGTGCTGCTTTGTTTTTTGTGCGTCATATATATCACTACATAAAGTGCGAGTAACAAATCAGGTCAGATGTCTACTGCGTGCGAAATGGAGCAAATGTTAATAAAAGTCTAGTTATGTATCGACTTTACAAGCTTTCTTTGCATCAAGTATCACATTTGATAGACTTGTACTAAAAAAGTTTGC		n.a.
Rs_project_274430	Rs_project_274430__TRINITY_DN64498_c0_g1_i2	15.538	1.47461	3.29291	0.00129597	0.0255115	Transcript DEG	sp|O23463|CMTA5_ARATH Calmodulin-binding transcription activator 5 OS=Arabidopsis thaliana OX=3702 GN=CAMTA5 PE=2 SV=2	calmodulin-binding transcription activator 5-like isoform X2 [Primulina huaijiensis]		sp|O23463|CMTA5_ARATH	Calmodulin-binding transcription activator 5	2.24e-79	PF12796;PF03859;PF00612;		cellular response to cold [GO:0070417]; DNA-templated transcription [GO:0006351]; regulation of DNA-templated transcription [GO:0006355]; regulation of transcription by RNA polymerase II [GO:0006357]; response to cold [GO:0009409]	calmodulin binding [GO:0005516]; DNA-binding transcription factor activity [GO:0003700]; double-stranded DNA binding [GO:0003690]; sequence-specific DNA binding [GO:0043565]; transcription coregulator activity [GO:0003712]	nucleus [GO:0005634]	ko:K21596	ath:AT4G15200;ath:AT4G15950;ath:AT4G16150;ath:AT4G17100;ath:AT4G35335;	other_or_unresolved	O23463	CMTA5_ARATH	reviewed	CAMTA5 CMTA5 SR6 At4g16150 dl4115W FCAALL.291	Arabidopsis thaliana (Mouse-ear cress)		FUNCTION: Transcription activator (PubMed:14581622). Binds to the DNA consensus sequence 5'-[ACG]CGCG[GTC]-3' (By similarity). Regulates transcriptional activity in response to calcium signals (Probable). Binds calmodulin in a calcium-dependent manner (By similarity). Involved in response to cold. Contributes together with CAMTA3 to the positive regulation of the cold-induced expression of DREB1A/CBF3, DREB1B/CBF1 and DREB1C/CBF2 (PubMed:28351986). {ECO:0000250|UniProtKB:Q8GSA7, ECO:0000269|PubMed:14581622, ECO:0000269|PubMed:28351986, ECO:0000305|PubMed:11925432}.			SUBCELLULAR LOCATION: Nucleus {ECO:0000255|PROSITE-ProRule:PRU00767, ECO:0000269|PubMed:14581622, ECO:0000269|PubMed:28351986}.	CAMTA family	IPR002110;IPR036770;IPR005559;IPR013783;IPR014756;IPR000048;		NP_193350.6;NP_193443.4;NP_680766.6;	Z97340;AL161543;CP002687;AY128295;	Activator;ANK repeat;Calcium;Calmodulin-binding;Coiled coil;DNA-binding;Nucleus;Reference proteome;Repeat;Stress response;Transcription;Transcription regulation	AGAAAATGGTAGCAGGGTGCAAAATTTCTGAACGTGATGAGCATGGTCAGGGTGTAATTCATTTGTGTGCCATTCTAGGTTACACATGGGCAGTTTACTCGTTTTCATGCTCTAGCTTATCATTGGATTATAGGGACAAATTCGGTTGGACAGCTCTACATTGGGCTGCGTATTATGGAAGGGAGAAAATGGTAGCAACCCTATTATCTGCTGGGGCAAAGCCTAATTTAGTTACAGATCCAACTCCAGAAAACCCTGGTGGATGCATTGCTGCTGATCTTGCTTCTAGAAATGGTTTTGATGGTTTGGGAGCTTATCTTGCTGAGAAAGCTTTAGTTGCACAGTTTAATGATATGACATTGGCAGGAAATGTTAGTGGGTCATTACAAACAACCACAAGTGGAACAGTGAACTCTGAAAATTCAAGTGAGGAGGAGTTAAATCTGAAGGAAACTCTTACCGCATACCGGACAGCTGCTGATGCAGCTGCACGTATCCATGTTGCATTGAGTGAGCACTCGCTCAAAGTAAGAACAAAATCAATTCATTCATCTAATCCCGAAGAGGAAGCATGTAACATAGTTGCAGCATTGAAGATTCAGCATGCTTTCCGCAATCACAATAGGCGCAAAAAGATGGCAGCTGC	KMVAGCKISERDEHGQGVIHLCAILGYTWAVYSFSCSSLSLDYRDKFGWTALHWAAYYGREKMVATLLSAGAKPNLVTDPTPENPGGCIAADLASRNGFDGLGAYLAEKALVAQFNDMTLAGNVSGSLQTTTSGTVNSENSSEEELNLKETLTAYRTAADAAARIHVALSEHSLKVRTKSIHSSNPEEEACNIVAALKIQHAFRNHNRRKKMAA	n.a.
Rs_project_274471	Rs_project_274471__TRINITY_DN64502_c0_g1_i2	34.0588	10.0565	1.75652	0.00116208	0.0239756	Transcript DEG	CRM domain-containing protein	hypothetical protein F511_11591 [Dorcoceras hygrometricum]				2.42e-38	CRS1_YhbY,EF-hand_1,EF-hand_5					ko:K01148	ko03018,map03018	other_or_unresolved																	CGGGAGTACTTCCATCCCGCTTGATGTAGCGTCCCTAACCAAATGGAAGATCCCGGATGCTCGCATCATGTCATGGATGTTAGCGTCTGTCGATCCGCTTATTGTACTAAATCTACGCCCATACAAAACTGCCAAAGACATGTGGGGCTACTTACAACAAGTCTATTGTCAAAACAATGTGGCTAGGCGATTTCAACTCGAGTACGAGATTGCCAATTACACTCAGGGAACTCTCTCTGTCCAGGAATATTTCACGGGCTTTCAAATTCTCTGGACAGAATTTGCTGATATCATTTATACCAAGGTTCCGACTGGTTCCCTTGCTGATGTTCAAGCTGTTCATGAACAAAGCAATCGATATCAGTTCTTGTTGAAATTGCGCCCTAAATTCGATACCGCTCAATCAACGTTAATG	GSTSIPLDVASLTKWKIPDARIMSWMLASVDPLIVLNLRPYKTAKDMWGYLQQVYCQNNVARRFQLEYEIANYTQGTLSVQEYFTGFQILWTEFADIIYTKVPTGSLADVQAVHEQSNRYQFLLKLRPKFDTAQSTLM	n.a.
Rs_project_274485	Rs_project_274485__TRINITY_DN64427_c0_g1_i2	11.8686	0	5.79344	0.000100149	0.00554382	Transcript DEG	G-type lectin S-receptor-like serine/threonine-protein kinase SD2-2 [Primulina tabacum]	G-type lectin S-receptor-like serine/threonine-protein kinase SD2-2 [Primulina tabacum]	G-type lectin S-receptor-like serine/threonine-protein kinase SD2-2 [Primulina tabacum]			5.05e-32								other_or_unresolved																	CTCTAAAAATCCACTGACCACCACGGCATCCCTTGAAAATGTCAAAGACTCATCTCTTTAGGAATTTGTGCTATCGTTCTTCTGTCAAGAACATAGACTCTGAACTCAATAAAATCCAAGAATCTGTCAGCCACAACATACCAACCCTCAATCCTTTTACTCGAAGTCGTGTCTTCTTCCGAGATAGCATCAGAAAAATTCAGTAAGTAAAATCTCCACCAACTCCAACGAAAGAAGTCTTTGTTCTTGCCCGTGAGTTCAAATTTCCCCATATCCAAGAAAATAATCAGCCACATTTCGGAGTTATTTTACTTCTTCTTCTGTGTAGAAATCCGATATTCCCATTTTGCAACTTGAAGAACATAAGAATTAAAGTAAGTTTGCAATGCTATTTTTGTTTCAATTTTTGGGGAAGTACGACCATGCAATTAGATCTCATCCTCATCTCATTTGTGGCTACTATTTTTCCACCAAATTGAGGCCCATCAGTAGTTTAGAAACAACCATGATGTACTTTATGAAGAGAATTCAAGATTTGAAAGAACGTACATGATACTTTCTTGATGGGAGCATAAAGTTGGGGTCTTTGCCAAAATCTGTGGTCAAACTGAGTGAAAACTCTACAATATTGAGTGAAAACAAGATTTTTGCATTGGGGTTCTTCACCCTAAATGATGACTTCAACAGGTACGTAGGTATTTGGTATACTTCAGTCCCAATTCGAACATAAGTTTGGGTAGCTAATCGAGAAAAACCCATAAAAATTATTGTAGGATAGTGCATAACAATACAGTTGGTGAAGAATGCTCATGAAGTCAGATTTAAAATCGATAAAACTACACAAATTCCATTAAAGTCTACAAAACTCTATGAAATTCTTTTCACAATTATGCGAAATTTTATATAGGTAAATAGAAATCGATCAACTCTATAAAAGTCTTTCATTTAAAAAAAATCATCAAAGTTTCATATTGAATACATATGACGAAAGCTTATTGTTTCTTTGTCAAAATAAAACAAACTAGTAGGTATATTTAATTATATAAATCAAGTAGTTCAATAAATTATATAAATCAAAGAAGAGATGCATTGGATATTTCAGCAGGGGTATTTGGAGGAACACTGGTTCCGGGCATTGTGAAATACTGCCTGCTTGGTGTCCGGGGTAATTAGTCAGAGCCTTACAAGACATTCAAAATCTATGTCAAACAGAATTGTGCAGATTTAGCAAATAAGAGAACTTGTAATGGCAAAAGGCTTAGGCTGAAAATGTGGGATTGATTTGTTGGGGGTGGAGTCTGGGCATTGTCAAAGACTGTGCACCAGGTGTTCGACGAAAGCATTCAGAGCCTTACAAGACATTCAAAAATAGGTGGAGGTTAAGATTTTGATGGAGGACTGGGAGGGGATGGGTCTTCTCAGAGAAGTTTCCCTATGCATTTCTATTATTATTTCTTGTTAGTGAGTATGCCTTTTTTGCATATACACCTTGATAGGAGGCTTGGCTGTTAGAAAGCACATACATCTTTTGTGGCACATACGCTTTTTCTTTCAAACCCTTTTCTCTCTTTCTCTCTATCTCTCAATGAGTCTAACTTGTCATTTTATAGCCTCTGTTTGTGCCAAGTTACAAGGTTATTAATTGGATTTTTTACCATTTATTGCTGCAACAAAATCAATGAGATATAGGATTTTGAAGGAATTTGGTTTTGATTATTTTTTTAAGGAAAACCTCAAATAGCGGCTGATTTATTCAAAACAAAATGAACGGTATAATCGAAAGAGGGGACTAGGCCAAAACCTCTCAGGACAACAAGTACAATATGATTTTCAATCGCATTGAGATGCAACGATTAGAGACGGG		n.a.
Rs_project_274571	Rs_project_274571__TRINITY_DN57046_c0_g1_i9	79.6571	1.10596	6.15298	0.00296816	0.041474	Transcript DEG	uncharacterized protein [Primulina huaijiensis]	uncharacterized protein [Primulina huaijiensis]	uncharacterized protein [Primulina huaijiensis]			2.88e-15								other_or_unresolved																	CCCTACGATGCATTGCAGAGTTCATGGTGATAGCATATACCAAGAGAAGTAAATGCGAACGAGTTGTTATATGTTCGGCAGCGTTTTCGGAAATGATTTGCGATATGAGAAGTATCTTCTACATAAAATCGCCACAAACGCTCCGGCATCTTGGTACGCTCTAAATAAATCTTCCCATTTGAACAACAAAAATCTTGGGGTTCTCTAAACATCCGGCGTGCACCACAATAATCTCAATCTGCAACTTGAGGTAGGGCTTTGGGTATGTGCCTTAACCGGTCAATATATCTAAATGAGGACCTTCTATCACTATGAACAGCTCCAATAGCATAATCTAGTAAAGAAATTAATAATTCTTGGGCAAGACAATAGAGTAGGAGCTTGGATCAGGTGAAGGTATCAGGGAGTAATAATTCCAAAAGATGAGGTGGTCACAAAGTCGAAGGATCTGAGATCAATTCTGTTATACAGTATCATTGGGTTAAACAAAAACGTGGTGTCACGCATATCGAGGAAGTGCTGGCGATATTGTCAGGAAGAAAAGCAAAGACCATTATTAAGAAACTTTGGATGTTTTTTCTATTTTGATCATACGACCTTTCCTATAAACAATGGAGTAAACAATTGTGTGCCCAACTGGTTCGAACCAAATTCTGTGTTTATATATATAGTTTATTTATATTTAATAAAGCATGAATAGGTAAGTTGCTAGATTTATGAAAGCTTTTTCTAGTGAAGATACAGTGCTCAAAGATTAAAATACTTTTTTAAAGATGATTCAGTTGCTTTTGTAAGGGAGTAGAACGATCCATAAGCAGCTCCAAAAAAATTGAAACGTACAGTACAAATAGATATGAAAAAGGAGAGTAGTAATTTTTACGTACCCATCTTTAAAACATGACATAGTTGCATGAATAAACCAACAAAAAGGTAGCAGAATTTTAAAAGTATGCCCCGTTAACCACAGATCAAATATGACATGTAACCCAGACATGGAATTGGTTGGCAATTAAGCATAAAATGAAAGCAACGCAGGCTCGAAGAGGACAAAGGACAAGAATAAAAATTTGAAGTCTTCTTATTAATTATACTCCCTTTGAATACGTTTTTCTTTTCTAGTAATACTCTGTACATTGTTCTTGGGATTTAGTGTTTGGACAGATTCATGATGCCCTAATCCATCAAGAAATACAGAATATTTTAGCAAAACGTAAATGCATGATCAATATCCAACTTATAATGCATAAACACTAATTATATCCATCCAGGCATGAAAGCTGCAGTTTGTGATAGAATGCTACTGATTTCTAAAAATGACAAAGCTAAGAATGACTACCCAAAAATGATAAGCCAACCACTTTTGAGGAGAACTGCGTGTAAAACCTACCACTTTTGAGGAGAACTGCATTTGAAAATGGATTACTATCACCAAAGGACAGGAAAATGTCAGTGCATTCGCGGAATTAATTCAATCTTTGATAATTCATGGAACCCATAAACTAATTAGTTAGCTAAAACCAACTACCATATTCATTAACAATACCAAACAGCCAAAAGATATTCAAATAAAACAAAACCAATACAAATTCCGAAAATGTAAAAAAAACAAATGTGAGATTACCATCCCTCACAAGTCAGATTACCGTAATGTCATAATATATTCTGCCAAATAGCATTATTGTGCGGGTGCTGATGAAATGAGCAAAACCAAGAAAAATATAAACATTGGTGTTTTAAATAGAGATCATTAAAAATAGCATCGTCCGACGGCATTAAATTCATGATGCGAACACGGTAAAAGTGTGCGGCTGTCACAATGCATAACAGAAAACATCTTGGTGAGCCAAGCAGGAACGGTTACTCATCCTTTTTTCTCCTCTACTACAACCTAACCAAACCAGCTATAAACATGAAATAGTTTTTTCACTAAACTTTTTCACTAAACCAGAACAAATGAATAGAATGCATTATGTTCTCTCCATCAACATAGAACATCTGTGCTGAGAAAAGCATCCTGAGAATTACAAAAGTTTACAAAAGTGTAGTCTGAAGGCCAATGTCTACAATGCGGACGGCAATATCGAACAGGACATGCGCATGAAAGATCTAACCAAACATAATGATAGCACATAAAAGATTTGTAATACTTGAAACGATCTACAGAGCATGTTCTTAAAAACAGAAGCATGTATAAAGGGATGGCATTCTTTTTCTCCTGTGAACATAAAGCATTAGAGTACTGGACTAAGCAAGTCGAGAGAGACATGGCTAAAAAAATGACAACTTGGCAGCTTGAAACAAAAAAAGAAGTCTGTCAACATCAAGCATTGGTACATGACAAAGCAAGCTGAGAACAAGAATAAATTTAAAAGGCAACAGACCATGCCGAAACAAAGAACATCTTTGCAGCCCTCAACACGTCTTTTCTCAAAGCCCTAGGGAGGAGGAAATTCTTTGCACATATGCTGAAAATGCTAAATGAGATGATCGTTCCTAATTCTGAAACTCTTTATATAATTATAGATAGTCACATCCAGCCCACCATTTTTCTAAAGATAATTTGAGTTTTTCAAAGAATTGGAGAACCATGGATTAAAATGTGACAAGGAAACTAACATGGAAATGGTTGAAAATAAATACAAGGTAAGTTCACGGGCAGACATGGAACAAAATATGATGATTTTTTTCTATTTGCTCTGGGAGACTACAACATCCATCAGGTGAAAACAAAACAATGAAATGGAGATTGAGCATCAAATGTAAACAGCTAGCAGGCCATGAACTAACAACTCCAAAACCAACCCAAAACTAATCGGCAGGCATTTTATCAGACACGTCATAGGCACATCATATCTAAGCCTCGAAACGCTGAATAAGAATTAAGAGCCATAAATCTTCTATTTGTAAGAGCCGATTAACAAGATTATTTCAGGAAAAATAAGAATACCTAAAAAATCCATTCATATAGGCAGACTGGAAAGAAGAAGAAACAAGCATAAATAATATAACTTTAACTGGAAAAACCAACAAGAACAAATTTAAAAACCGATAGACACAGCCCCAAACCAATGAAGTATTTTAAAGGAGTCAACATAGAACATAACGTATAATATTCATAAACGGCTAACTCAACTCCTGTTTCAATGACTCGATTGAGACAACCTCGAAATACAAATTCCAAAGCAGCAAATTTCAAATACTCAAAACAAAAAAGTTAAAAACAAAAAACCCTTCCCGAATTTTACAAAAAAACGCCATATCATAGCATAACAAACAAAAAAAGGTTTTAAAAAACCGTGAACCCCAAGAACACTGGTATGGTTTACATGAAAAAATCCTTCCCGAATCTTAAAAGTAAAGCAATATCATAGCATAACAACGAAAAATATTTTTAAGAAAATGAATTCGAGCACTGCTATGACTCGACTGAGACAACACTGAAATACATAAAACCAAATTGACAAATTTCAAATACTGGAGAAAAGTTTAACAAAATAATCCCTTCCCGAATTATACAAAAAGCGCCATATCATAGCATAACAAACGAGAAACGTTTTAAAAAAAACATGAACCCCAAGAACACTGGTATGTCTACAAAAAAAATTCCTTCCCGATTCTTATAAATCAAGCAACATCCTAGCATAACCAACAAAAACGGTTTCTAAAAAATTGAAGTCAAAGAGTACTGCTATGGTCTTAAAAAAACATAACCAATTGAAAGGTCTTTCAAAAATATGAAGTCAAAGAGCACTGGTATGGTTTTAACAAAACATAACCAACAAGAAAGGTTCTAAAGAAAAGCTTCTTTTTATGCTACCCCTAAGGGCAGCATCAATAGAACCTAAAAAAAATGGGGAAGACGGAGAACAATGGTATGGTCCCAAACAAACATGAAGTCAAACCACCCAACTAAACGAAGAACAAGAAACAAGGATAACCGCAAACCATGAAGCCAATAAAAAGGAAGATTTGTTAGATAATTGCACTGATTTAAGGAAAAAAAAAGACATTTTCTTTCTGGAAATGCCAGCCACAAATCTATGTTTT		n.a.
Rs_project_274627	Rs_project_274627__TRINITY_DN5980_c0_g1_i13	16.7399	0	6.27648	0.000183876	0.00803156	Transcript DEG	sp|Q8RY16|PEX6_ARATH Peroxisomal ATPase PEX6 OS=Arabidopsis thaliana OX=3702 GN=PEX6 PE=1 SV=1	peroxisomal ATPase PEX6 isoform X2 [Henckelia pumila]		sp|Q8RY16|PEX6_ARATH	Peroxisomal ATPase PEX6	0	PF00004;		fatty acid beta-oxidation [GO:0006635]; protein import into peroxisome matrix [GO:0016558]; protein unfolding [GO:0043335]	ATP binding [GO:0005524]; ATP hydrolysis activity [GO:0016887]	chloroplast [GO:0009507]; cytosol [GO:0005829]; peroxisomal membrane [GO:0005778]	ko:K13339	ath:AT1G03000;	other_or_unresolved	Q8RY16	PEX6_ARATH	reviewed	PEX6 At1g03000 F10O3.18	Arabidopsis thaliana (Mouse-ear cress)	3.6.4.-	FUNCTION: Component of the PEX1-PEX6 AAA ATPase complex, a protein dislocase complex that mediates the ATP-dependent extraction of the PEX5 receptor from peroxisomal membranes, an essential step for PEX5 recycling (PubMed:14745029, PubMed:17478547, PubMed:20969679). Specifically recognizes PEX5 monoubiquitinated at 'Cys-11', and pulls it out of the peroxisome lumen through the PEX2-PEX10-PEX12 retrotranslocation channel (By similarity). Extraction by the PEX1-PEX6 AAA ATPase complex is accompanied by unfolding of the TPR repeats and release of bound cargo from PEX5 (By similarity). Required for jasmonate biosynthesis (PubMed:17544464). Necessary for the developmental elimination of obsolete peroxisome matrix proteins (PubMed:19246395). {ECO:0000250|UniProtKB:Q13608, ECO:0000269|PubMed:14745029, ECO:0000269|PubMed:17478547, ECO:0000269|PubMed:17544464, ECO:0000269|PubMed:19246395, ECO:0000269|PubMed:20969679}.	CATALYTIC ACTIVITY: Reaction=ATP + H2O = ADP + phosphate + H(+); Xref=Rhea:RHEA:13065, ChEBI:CHEBI:15377, ChEBI:CHEBI:15378, ChEBI:CHEBI:30616, ChEBI:CHEBI:43474, ChEBI:CHEBI:456216; Evidence={ECO:0000250|UniProtKB:Q13608}; PhysiologicalDirection=left-to-right; Xref=Rhea:RHEA:13066; Evidence={ECO:0000250|UniProtKB:Q13608};		SUBCELLULAR LOCATION: Cytoplasm, cytosol {ECO:0000269|PubMed:21487094}. Peroxisome membrane {ECO:0000269|PubMed:21487094}. Note=Localizes to the peroxisome when interacting with APEM9. {ECO:0000269|PubMed:21487094}.	AAA ATPase family	IPR003593;IPR050168;IPR003959;IPR003960;IPR027417;IPR047533;		NP_171799.2;	AY333116;AC006550;CP002684;AY078962;BT001151;	ATP-binding;Cytoplasm;Hydrolase;Membrane;Nucleotide-binding;Peroxisome;Peroxisome biogenesis;Protein transport;Reference proteome;Transport	CGTTTTTTATGCAAAACTGAAGCACCAAATTGCGTGTAATAATTATGGGGCAGATTGTAATTTAATAGAAAAGCCGACGGAACTGGAAGTGCAGGACAGCCATCTGCAGACGGCCTTGAATTGCTCAATACACTTGAAAACACTTATACATCTGATTGATGAAGGCTTAGGGTTTGTGTGGTTAATGGTGGAGAACAGGAGGAGGAAGCCCTTGGTGCTTGCTTCCACTGAAGCACTTGTTCATTCCTTGCTCAATTCTTATAAACCAATCGATGAAGAAACCGACGGTGTTCACCCAACTGCCACATGTTCATCGGCGACCAGCGTGCAAGTTACTGCTGGAATTCTTAGATTCTCCAAGGATGCAACTCTAAATTTGCCTACACACGATGATTCTTCGTTGGTTGGGTTGTCCACTTCTCTGCTTAAAAGATTATCCATTACTTCAGGATCACTGATATTTATCAAGAATTCTGATTCGAACATCAGTAGAATTGGGCAAGCTGTTGCTTTGGACCCTCCCGATGCTGATGAAAACTTGTTGGATAATGGTCCACTCTGCTCTCAGTCTCCTAGGACGATGGTGATCTTTCCATCATACTCTTACCCTCGAATTCAATCGGCAACTTTGGATCCTGGAGTGGCTTTTTTACCTCCGATCCTAGCGTTTAACTTGAATTTGCACCATTCATGCTTAAAATCCATCGTGCAGCAAGGCAGAGAGGCTTTGTCATCTTTGTTTGAAGTAAAAAGGGATGGTGAAGAGATTGGGAAAGTAAATGAATCTTTTATTAGTATAGGACTTGAACCTTGGACGCAGTTACCTAAGTATGCCTCACATTTGAGAGCATCTTTTGTAAAGATACCAAAATGTGGCACCCTTGAAACACTTAAAACTAGTTCATCAGTTGAAGCAAAAGATCGCCAAGATTTGATCGATGTGGCTTTGAATGCGTACTTTTCCGTTGATAGATATCTTACTAGAGGTGATCTCTTTACTATATGTGCACGTTGGAGCTGCAAATCAGAGTTGTGCATCCCTTGCAGCCAAAAGATGTTGAATGGTGGTGATGATTTAATATACTTCAAGGTTGTGGCTATGGAGCCATCTGAGGAACCTGTTCTGAGGGTCAATCGCTCTCGAACTGCTCTTGTTCTAGGAGGGGATGTCCCTTCTGCTGTTCCTCCGGATCCTTTAATTTCACAGACAAAAAGTTTTTCGCCTCTACAAGAGGATACAGTGCAGACTCTAGCCTCCATACTTGCACCGACATTGTGTCCATCAGCACTTTTATCAAAATTCAGGGTTGCTATCCTATTGCATGGTCTTCCTGGTTGTGGGAAAAGGACTGTGATCAGATATGTTGCTCGTCAACTGGGTTTGCATGTGGTGGAATATAGTTGTCATAATTTCACGACATCTTCTGAAAACAAAGCATCAGTTGCTCTGGCTGAAGCCTTCGACGTAGCCAGCAGATATCGTCCAACCATTCTTCTTCTTCGACATTTTGAGGTTTTCAGCAAACCGACCTCTCAAGAGGGGTCATCTCATGAGCAAGTTGGTGTTAATTCAGAAGTTGCATCTGTTATCAAGCAGTTTACAGAGCCATTTATCGAAGATGAATATGCCTACTTTGAAGAAAACTCACCTGGTGATTCTCATTTAAAAGTTGATGAAATTGTAAACTGTCATCCAGTACTCTTGATAGCCGCTGCAGACAGTTCTGAAGGTCTTCCTCCAACTATTAGGCGCTGTTTCAGTCACGAAATAAAAATGGGACCTCTCAGTGAAAAACAAAGGTTGCAATTGCTGTCCCAGTCTCTTCAGAGTGTATCTGAGTCGCATCCAGATGTATGTTATTTTATTATTTTCCCCTTGATTTTTCATTGACATCTACACAGCTAGGATGTTATGTATCTATTCCCTGATGATTTTAGTTGATACCATTTTACTTGCCCTTTATTTTCCCCTGCCGTCAATGGTCTTATAAAATGATTAAGTCATTCCCTCAATCGGATGAGGACGTTTTTTATACTATTATGCTAAAGGTGCATTTTGTACTATCTGGCCGAGTTAAATAATTTTGCCGCATGAAGTAGATACTTGAATGAGAACAGTGTCATTTCAGTGCTTTTGTTGCTGTATAACAACTTTTTTTATGGTTTTGATTTTTTTTGTTTGTATCAGACCTCTGTCGAGAATATGATAAAAGATATAGTTGGTCAGACGTCTGGTTTCATGCCCAGAGATCTACGTGCTCTAATTGCAGATGCAGGTGCAAATTTAATCTCTTCAAAAGTAGACCCTGGATTTGAAGAGAGATCATCTGAGTCCAATTTGATTGAAGATGGCAAAACGATAGGTGCTGCATGTCCAGGTCTCGGAAAAGACAACTTAATGAAAGCTTTGGAACAATCCAAACGAAGAAATGCATCAGCTCTTGGTACTCCAAAGGTACCTAACATCAAATGGGAAGATGTTGGTGGGCTTGAGGACGTTAAAAAGTCAATTCTGGACACCGTTCAGCTTCCTCTCCTTCATAAGGATTTATTTTCATCTGGTTTGCGTAAACGATCAGGGGTTCTTCTTTATGGTCCTCCAGGGACTGGAAAGACGTTACTGGCAAAAGCTGTTGCCACAGAATGTTCCTTGAACTTTCTGAGTGTAAAAGGACCTGAATTGATAAACATGTACATCGGAGAGTCAGAGAAAAACATCCGAGACATTTTTCAGAAGGCCAGAGCAGCTCGCCCATGTGTTATATTTTTTGATGAACTTGACTCTCTGGCCCCAGCCCGAGGTGCCTCTGGAGATTCTGGGGGTGTTATGGACAGAGTTGTTTCTCAGGTAAAGATAATAACAATCCTTTTGGAACACATTTGGAATTCCCACCGACCTAATGCGAGAAGAAATTGTCCTAATGAGACTAAGACTGACATCAGTTACCTTAACAAGGACATGAAGCATTATTTGTTATTATATTTATAGTTTGTATCAATCATGTGACTGCCTAATATGATTTATTTATGTCTAGATGCTCGCAGAAATTGATGGGTTGAGTGATTCTTCTCAGGTTCGATGCAGTACTTGACTGCATCTATTTTTTTACTTTTCTTCCCACCTCTATTCATTTTTTAGTTGACCCGCCTTCTTTATTTCTTGCAATTCATTTTAGTTTTTGATTGTGGGGTTCTATAGGACCTATTCATAATAGGTGCTAGCAACAGGCCAGATCTCATCGACCCTGCACTTCTGAGGCCAGGCAGATTTGATAAGCTCCTCTATGTTGGTGTAAATTCGGAAGCATCTTACAGGGAGAGGGTCCTTATAGCTCTTACGAGGAAGTTTAAATTGCATGAGGATGTGTCATTGTATGAGATAGCACAGAAATGTCCTCCAAATTTTACTGGTGCTGATATGTATGCTCTTTGTGCTGATGCTTGGTTTCGAGCCGCAAAACGCAAGGTATTAGGTGCCGACTCTGACTCGAGCATGGATGACCGACCGGACTCCATTGTCGTTGAGTACGAGGATTTTCTTGAGGTCTTGAGAGAACTGTCTCCTTCCCTGTCTATGGCTGAGCTCAAGAAATATGAGTTGCTGCGGGATCAGTTCCAAGGGCCGTCGAGAATGAACTAACTCAGTTTTTGTGTACTCTTTATTATTTGTTATTCAATAATTTGCCAAGGCCCAAGTATCAACGGTTATGTCACTATATTCAATAAGCACCCAAATATCGATGTGCGTTGTATAAAATTTCAAGTCAACCGATACATAATATATTCAATTACCAAATTATCCCCTATTTTACGGTTCACATGCTTAATAAGTACTAGTTGGAATCGAACATTATCCCAAAGTTAGGAGTCATTCAACGCAAGACTATTGCTTAATCATTGGGTTAATTTTCATGCCCAAATACAAGAACTAGTGGCAAATGATGTCCTGTGGTTTTGAAAACAAGGTGATCACCCCCCATGGTTTGAAATCGGTATTTTATCTCACTGTGATTTTCGAATAAGCGTTTTATCTCTGTGATTTTTAAAATAGGCAGTTTATCTCATTGTGGTTTGAAAATATGTATTTTATCCTCTTGTAGTTTGTGAAAATAGGCATTTTACTCCTTTATAGTTTGTGC	VFYAKLKHQIACNNYGADCNLIEKPTELEVQDSHLQTALNCSIHLKTLIHLIDEGLGFVWLMVENRRRKPLVLASTEALVHSLLNSYKPIDEETDGVHPTATCSSATSVQVTAGILRFSKDATLNLPTHDDSSLVGLSTSLLKRLSITSGSLIFIKNSDSNISRIGQAVALDPPDADENLLDNGPLCSQSPRTMVIFPSYSYPRIQSATLDPGVAFLPPILAFNLNLHHSCLKSIVQQGREALSSLFEVKRDGEEIGKVNESFISIGLEPWTQLPKYASHLRASFVKIPKCGTLETLKTSSSVEAKDRQDLIDVALNAYFSVDRYLTRGDLFTICARWSCKSELCIPCSQKMLNGGDDLIYFKVVAMEPSEEPVLRVNRSRTALVLGGDVPSAVPPDPLISQTKSFSPLQEDTVQTLASILAPTLCPSALLSKFRVAILLHGLPGCGKRTVIRYVARQLGLHVVEYSCHNFTTSSENKASVALAEAFDVASRYRPTILLLRHFEVFSKPTSQEGSSHEQVGVNSEVASVIKQFTEPFIEDEYAYFEENSPGDSHLKVDEIVNCHPVLLIAAADSSEGLPPTIRRCFSHEIKMGPLSEKQRLQLLSQSLQSVSESHPDVCYFIIFPLIFH	n.a.
Rs_project_274668	Rs_project_274668__TRINITY_DN5992_c0_g1_i1	22.4151	836.452	-5.19627	0.00045961	0.0138046	Transcript DEG	sp|P93735|ELIP1_ARATH Early light-induced protein 1, chloroplastic OS=Arabidopsis thaliana OX=3702 GN=ELIP1 PE=1 SV=1	early light-induced protein 1, chloroplastic-like, partial [Dorcoceras hygrometricum]		sp|P93735|ELIP1_ARATH	Low molecular mass early light-inducible protein HV60, chloroplastic	6.33e-21	PF00504;				chloroplast membrane [GO:0031969]			chloroplastic_or_plastid_annotation	P14896	ELI6_HORVU	reviewed		Hordeum vulgare (Barley)		FUNCTION: Probably involved in the integration of pigments into the mature pigment-protein complexes.			SUBCELLULAR LOCATION: Plastid, chloroplast membrane {ECO:0000305}; Multi-pass membrane protein {ECO:0000305}. Note=Associated with both photosystems I and II.	ELIP/psbS family	IPR022796;			X15691;	Chloroplast;Membrane;Plastid;Transit peptide;Transmembrane;Transmembrane helix	GACGGCCATTGCAGTTGGATTATTCAGAGGACAAGACATCTTCTCCCAAATACAAAATGGGGGGATCAAGTGGTTTATCGGGACAACTATTTTATTCATAGTAGCATCTCTTATCCCATTGTTTAAAGGGGTAAGTGCGGATTCCAAATCGAAACCAGGAGGGATAATGTCATCTGATGCAGAGCTTTGGAATGGGAGGCTCGCCATGGTAGGGCTGATAGCATTGGCATATACTGAGTATTTGAAGGGTGGACCTCTTGTGTAAATGACGTATAAAGGGCGTGTTTAATTGGTTCTCTAGTTATGTTGAAATATTTTGTGAAGAAGATGATGTAAATTGGTATAATGTATCCTTCTCCAAAAATGCCATAATGCTTATATGCAATCAATCTAATTTTCATGTTATACATGTATATAGATGTATAATATTAGAAAAGTACAATTTCTTG	TAIAVGLFRGQDIFSQIQNGGIKWFIGTTILFIVASLIPLFKGVSADSKSKPGGIMSSDAELWNGRLAMVGLIALAYTEYLKGGPLV	n.a.
Rs_project_274672	Rs_project_274672__TRINITY_DN5992_c0_g1_i3	4.02704	157.527	-5.16231	0.000554032	0.0154827	Transcript DEG	sp|P93735|ELIP1_ARATH Early light-induced protein 1, chloroplastic OS=Arabidopsis thaliana OX=3702 GN=ELIP1 PE=1 SV=1	early light-induced protein 2, chloroplastic-like [Primulina eburnea]		sp|P93735|ELIP1_ARATH	Low molecular mass early light-inducible protein HV60, chloroplastic	1.66e-39	PF00504;				chloroplast membrane [GO:0031969]			chloroplastic_or_plastid_annotation	P14896	ELI6_HORVU	reviewed		Hordeum vulgare (Barley)		FUNCTION: Probably involved in the integration of pigments into the mature pigment-protein complexes.			SUBCELLULAR LOCATION: Plastid, chloroplast membrane {ECO:0000305}; Multi-pass membrane protein {ECO:0000305}. Note=Associated with both photosystems I and II.	ELIP/psbS family	IPR022796;			X15691;	Chloroplast;Membrane;Plastid;Transit peptide;Transmembrane;Transmembrane helix	TCACCTCCTCCACCACCGCTACCTGAGGAGAGCACCAAGGCTACAGAAATCATGCGATTTGACGGACCTGCCGCGGAGAGGATCAATGGCCGCTTAGCCATGGTTGGATTCGTGACGGCCATTGCAGTTGAATTTTTCAGAGGACAAGACATATTTTCCCAATTACAAAATGGGGGGATCAAGTGGTTTATCGGGACAACTATTTTGTTCTCCGTGGCATCTCTTATCCCCTTGTTTAAAGGGGTAAGTGCGGATTCGAAATCAAAACCAGGGGGGATAATGTCATCTGATGCAGAGCTTTGGAATGGGAGGCTCGCCATGGTAGGGCTGATAGCATTGGCATATACTGAGTATTTGAAGGGTGGACCTCTTGTGTAAATGATATTATAGAAGACGTTTAATTTGTTCTATAATAATGTGATTATGTTGAAAATTTTGTGAAGAATATGATGTAAATATGAATAATATACTAATGTTTTTTTCTCGAAGAGTGCCATAGTTTTATCTGTTATCAGTTCAAGTTTTTGGTTCTATAACTGATTTGGGGCTCAACGGAGCCCTTTTACAAGTAATATCTCATGGATTTAATGGTGCTGCACTTTTTTTCTTGGCCGAAACTACTTATGATAGAATGCGTCTTATATATCTTGACAAAATTGGTGAAATAGATTCCTATTGTCAAAAATATTCACGATGTTCAGTAGTTTTTCTATGGCTTTCTTTGCATTACCATGTATGAGTGGTTTTGTTGCCGACTTACTATTTATTTGGACTATTACTAGTCCAAAATTTCTTTTAATTACAAAACTAGTAATGGTAATTGGAAACACGGATATGTATGTACAAAATACATAAAAGAGACAGAACTAGGAACTAGCTATTACATCTACTAGTTTGGAAAAAATATAACAGTATTTTGGTATAGAAAGCTCAGATATATGTCAGCATGATGGTTGAAGATTCACTCATAACGGAAGCTGTTGTCAAGGCTTACAGGTCATATATGCATATTGATGTATAATAAAAAATAAGTATCATTTCAATAATATCCATTGTCCGGACTCGAGTTTGAAAAGCTTTAAATCTATAAACAGTAAATTATTATGCTGAAGGAACATGATACATAAATATGATATTCTTTACACGAAGAGCTACAACTATAATCTTGTTTTCAAATTTTAGTCAAATTATGGAATTCGTGATTATTCTCTTTTGTGAAAATTCTAAATTTAGGGACTATTTTGGTTCAAAATTTGTTGTTGGTAATTTAAAATAAATGATATTAATATAATGAAGTTAATAGGCATTATCCGATCACTCTTTAGTAAAAAACTTTAAAATAATAATAATAACATCAATAAGAATATCAATAATAATAATTATTTCATTGTGATGCTCGGATAGTTAATCCCGGATTAATTATAATCGTGATATTATAA	SPPPPPLPEESTKATEIMRFDGPAAERINGRLAMVGFVTAIAVEFFRGQDIFSQLQNGGIKWFIGTTILFSVASLIPLFKGVSADSKSKPGGIMSSDAELWNGRLAMVGLIALAYTEYLKGGPLV	n.a.
Rs_project_274674	Rs_project_274674__TRINITY_DN5992_c0_g1_i5	3.68187	165.796	-5.37307	0.000923626	0.0209405	Transcript DEG	sp|P93735|ELIP1_ARATH Early light-induced protein 1, chloroplastic OS=Arabidopsis thaliana OX=3702 GN=ELIP1 PE=1 SV=1	early light-induced protein 1, chloroplastic-like, partial [Dorcoceras hygrometricum]		sp|P93735|ELIP1_ARATH	Low molecular mass early light-inducible protein HV60, chloroplastic	4.06e-22	PF00504;				chloroplast membrane [GO:0031969]			chloroplastic_or_plastid_annotation	P14896	ELI6_HORVU	reviewed		Hordeum vulgare (Barley)		FUNCTION: Probably involved in the integration of pigments into the mature pigment-protein complexes.			SUBCELLULAR LOCATION: Plastid, chloroplast membrane {ECO:0000305}; Multi-pass membrane protein {ECO:0000305}. Note=Associated with both photosystems I and II.	ELIP/psbS family	IPR022796;			X15691;	Chloroplast;Membrane;Plastid;Transit peptide;Transmembrane;Transmembrane helix	GACGGCCATTGCAGTTGGATTATTCAGAGGACAAGACATCTTCTCCCAAATACAAAATGGGGGGATCAAGTGGTTTATCGGGACGACTATTTTGTTCTCAGTGGCATCTCTTATCCCATTGTTTAAAGGGGTAAGTGCGGATTCCAAATCGAAACCAGGAGGGATAATGTCATCTGATGCAGAGCTTTGGAATGGGAGAATGGCCATGGTAGGGCTGATAGCATTGGCATATACTGAGTATTTGAAGGGTGGACCTCTTGTGTAAATGATGTATAAAGTGCGTATTTAATTGGTTCTCTAATTATGTTGAAATATTTTGTGAAGAAGATGATGTAAATTGGTATAATGTATCCTTCTCCAAAAATGCCATAATGCTTATATGCAATCAATCTAATTTTCATGTTATACATGTATATAGATGTATAATATTAGAAAAGTACAATTTCTTG	TAIAVGLFRGQDIFSQIQNGGIKWFIGTTILFSVASLIPLFKGVSADSKSKPGGIMSSDAELWNGRMAMVGLIALAYTEYLKGGPLV	n.a.
Rs_project_274675	Rs_project_274675__TRINITY_DN5992_c0_g1_i7	14.7788	868.764	-5.84298	2.04033e-05	0.00206784	Transcript DEG	sp|P93735|ELIP1_ARATH Early light-induced protein 1, chloroplastic OS=Arabidopsis thaliana OX=3702 GN=ELIP1 PE=1 SV=1	early light-induced protein 2, chloroplastic-like [Primulina eburnea]		sp|P93735|ELIP1_ARATH	Low molecular mass early light-inducible protein HV60, chloroplastic	1.66e-39	PF00504;				chloroplast membrane [GO:0031969]			chloroplastic_or_plastid_annotation	P14896	ELI6_HORVU	reviewed		Hordeum vulgare (Barley)		FUNCTION: Probably involved in the integration of pigments into the mature pigment-protein complexes.			SUBCELLULAR LOCATION: Plastid, chloroplast membrane {ECO:0000305}; Multi-pass membrane protein {ECO:0000305}. Note=Associated with both photosystems I and II.	ELIP/psbS family	IPR022796;			X15691;	Chloroplast;Membrane;Plastid;Transit peptide;Transmembrane;Transmembrane helix	TCACCTCCTCCACCACCGCTACCTGAGGAGAGCACCAAGGCTACAGAAATCATGCGATTTGACGGACCTGCCGCGGAGAGGATCAATGGCCGCTTAGCCATGGTTGGATTCGTGACGGCCATTGCAGTTGAATTTTTCAGAGGACAAGACATATTTTCCCAATTACAAAATGGGGGGATCAAGTGGTTTATCGGGACAACTATTTTGTTCTCCGTGGCATCTCTTATCCCCTTGTTTAAAGGGGTAAGTGCGGATTCGAAATCAAAACCAGGGGGGATAATGTCATCTGATGCAGAGCTTTGGAATGGGAGGCTCGCCATGGTAGGGCTGATAGCATTGGCATATACTGAGTATTTGAAGGGTGGACCTCTTGTGTAAATGATGTATAAAGGGCGTGTTTAATTGGTTCTCCAATTATGTTGAAATATTTTGCGACGAAGATGATGTAAATTGGAATAATATATTCTTCTCGAAAAATGCCATAATTCTTATCTGCAATAAATTCTAATTTTCATGTTATACATGTATATAGATGTATAATATTAGAAAAGTACAATTTCTTG	SPPPPPLPEESTKATEIMRFDGPAAERINGRLAMVGFVTAIAVEFFRGQDIFSQLQNGGIKWFIGTTILFSVASLIPLFKGVSADSKSKPGGIMSSDAELWNGRLAMVGLIALAYTEYLKGGPLV	n.a.
Rs_project_274676	Rs_project_274676__TRINITY_DN5992_c0_g1_i9	32.7367	1385.31	-5.39131	0.000450789	0.0136709	Transcript DEG	sp|P93735|ELIP1_ARATH Early light-induced protein 1, chloroplastic OS=Arabidopsis thaliana OX=3702 GN=ELIP1 PE=1 SV=1	early light-induced protein 2, chloroplastic-like [Primulina eburnea]		sp|P93735|ELIP1_ARATH	Low molecular mass early light-inducible protein HV60, chloroplastic	1.66e-39	PF00504;				chloroplast membrane [GO:0031969]			chloroplastic_or_plastid_annotation	P14896	ELI6_HORVU	reviewed		Hordeum vulgare (Barley)		FUNCTION: Probably involved in the integration of pigments into the mature pigment-protein complexes.			SUBCELLULAR LOCATION: Plastid, chloroplast membrane {ECO:0000305}; Multi-pass membrane protein {ECO:0000305}. Note=Associated with both photosystems I and II.	ELIP/psbS family	IPR022796;			X15691;	Chloroplast;Membrane;Plastid;Transit peptide;Transmembrane;Transmembrane helix	TCACCTCCTCCACCACCGCTACCTGAGGAGAGCACCAAGGCTACAGAAATCATGCGATTTGACGGACCTGCCGCGGAGAGGATCAATGGCCGCTTAGCCATGGTTGGATTCGTGACGGCCATTGCAGTTGAATTTTTCAGAGGACAAGACATATTTTCCCAATTACAAAATGGGGGGATCAAGTGGTTTATCGGGACAACTATTTTGTTCTCCGTGGCATCTCTTATCCCCTTGTTTAAAGGGGTAAGTGCGGATTCGAAATCAAAACCAGGGGGGATAATGTCATCAGATGCAGAGCTTTGGAATGGAAGACTCGCCATGGTAGGGCTTATAGCATTGGCATATACTGAGTATTTGAAGGGTGGACCTCTTGTGTAAATGATGTATAAAGGGCGTGTTTAATTGGTTCTCTAGTTATGTTGAAATATTTTGTGAAGAAGATGATGTAAATTGGTATAATGTATCCTTCTCCAAAAATGCCATAATGCTTATATGCAATCAATCTAATTTTCATGTTATACATGTATATAGATGTATAATATTAGAAAAGTACAATTTCTTG	SPPPPPLPEESTKATEIMRFDGPAAERINGRLAMVGFVTAIAVEFFRGQDIFSQLQNGGIKWFIGTTILFSVASLIPLFKGVSADSKSKPGGIMSSDAELWNGRLAMVGLIALAYTEYLKGGPLV	n.a.
Rs_project_274680	Rs_project_274680__TRINITY_DN5991_c0_g2_i1	27.4191	3.10926	3.15325	0.00102031	0.0221734	Transcript DEG	hypothetical protein F511_33210 [Dorcoceras hygrometricum]	hypothetical protein F511_33210 [Dorcoceras hygrometricum]	hypothetical protein F511_33210 [Dorcoceras hygrometricum]			6.25e-20								other_or_unresolved																	GAAAAGGGGGAGAAAGTTGAGGGGCAAGTTGGAATTGCGAGGACAAACTGCATTGACTGCTTGGACCGTACAAATGTCACCCAGGTATAATTTTTTCTTTTGACTTGCAATCTAATTTTTGAATGTGAGCTGTGCAAATGCTGCACGGTAGGAAATTACGTGTCTTTTCCAAACATTGTTTTACCACTTTTTTTAAGAGAAATATGAAAAATGTCGGCACAAAACCTGACGTTCTATCTAAGAAACCTGAAAATTAAATTAAAATAGACACTGCCCAATTTCTCTAAGATGCATTCTAGCATGTTCTTTTTGTTCCAAAAACGAAATGTAAACAGTTGATATCATTGTTATGTAGACCCCGTTTCCTTCTTTGTGAGCGAAATAATGTTATGCTGTAGAAAACACAGTGAGGGTCTGAACATGTCGTAAACTTCTATGTTTTTGAAGTTACATTACCAAAAAATATCATAAAACACCCATTTCCCACATAAGAACGACCCCAAATCCAAATCCAAGCTATCACTATAGTCCGGGACCATGGATTCAATAGTTAAAAAAATCTTACCCCCAAGATCCCATGTTGCAGCAGCTCATCAGCCACTACACCCATGGAGACCTGGACCAATCTTGTAACCAACTCAGGAATGAACTATTATTCTACAAAGGTAGGCTCCATCTGGGAACATTGATGCCTTTCCAGCCACAAATCCTGCATCAATTCCACAGCAGCCCATTAGGGGGCCACACAGGATACAAAAGACACAAGCAAGAATTAAAAAAGAATTCTATTGGCCTGGGTTGAGAAACGATGTCAGGAAATTTATCAAAGAATGCGATGTATGCCAGAGAAATAAAGTTGAAACCCTCTTCCCCTCCGAGTTGCTCCAACCCTTGCCCATTCCAACTGGGAAGATATTAGCATGGACTTTATTGAAGGACTACCCCAATCATAAGGAAAGACAGTGATAATGGTGGTGATTGACAGACTAAGTAAGTATTCTCGTTTCATGCCACTCACTCATCCCTATACAACATTAACCGTGGCTAGGGTATTCATGAGTAATGTGTTTAAATTACATACCTAAGACAATTGTGAGTGATAGGGATCCAGTGTTCACTAGCAACTTTTGGAAGGATTGTTCAGATTAGGCGGGACTGAGCTATTACTTAGCACATCTTACCACCCACGAACGGATGGTCAGACGGTAGCCACAAATAAGGTGTTATAATGTTACCTCAGATGCTTCTTCAGTGACAGACCAAAAGATTGGGTCAAATGGTTACCTCTAGCTGAATATTCATACAATACCTCCGAGCAAACATCGACGACGGTGGTGACACCATTTGAGGTTATTTATGGTCAACCGCCCCCACGGTTGCTACCATACGAGCCCGGATCTACCATGGTACAAGCTGTTGAGGAGGAATTGCGAGGCCGAGAGTTCATATCCAAGCTCAACAAGGAAAACCTGCAAGAGGCACAAACTAAAATGAAGTATTTCGCGGATAAGAAAAGGAGGGGTCAAGAATTTAAAGTTGGGATTTTGTCTATCTCAGGTTGCGACCTTACAGGCAAATGTCAGTCGCGATGCGTCGGAACTTAAAAATCACACCCAGGTATTTCGGACCTTTTGAGGTTATTAGCAAAGCAGGAGAAGTGGCCTACGAACTGAAGCTTCCTGCCGAAGCCAAGATCTATCCGGTATTTGACATCTCATGCCTCAAGAAAAGTTGGGAGAAGAAGTACAAGCTAACACCAACCTACCAAATCTGACAGCAGAAGGGTCGCTTGAGCCAAAACCAGAGAAGATGCTCCAACGAAGGTTGAAAAAGAAAGGGAACGTAGCTGGAGTCGAGGCTCTAGTGCAGTGGAGTAGAACCGATGAAGGAGATGCAACTTGTGTGGATCTAGAAACCCTAAGAAAACGATACCCTAACCTTGAGGACAAAGTTTTTTGACTAAGGGGATTTGTTATGTGAAAAGTTAAGAGTCGTCGTTTATTAAGTAAAGTTGTGTTTATATTTGTTAAAGTTGTGTTTTTATTTGTTTAAGTCTTGGTTTATCTAGGTTTTGTAGTTGACCGGGTCTTTTATCATGGGTATGGGAGGTTAACAAATTAGTGGGGGTAGTTAACCCATGTTTGTAATGTCTCTTGGCTATTTAAGCCTTTCAATTCAATGAAAGAAGATAAGAAAAATTTATCACAGAATTCACTTCCAAGGAGGCTTTTGACAAACCTCGAATTGTTAAATTTTTACCTAATTTCTTGGCGCATAACATGCTGGGGTCATGGCAACTGTGTTGCATGCTCCTGGCTCTCCTTTCTTTTGTTGTTGTGTCTTGGAGTGCTGCTGGGGTTATGGCAACTGTGTTGCCTGTTCCTGGCTCTCCTTTTGTTTTTGTTTGTTGCTTGGTTTTTTCGTGTTGTTTTTTCCTAGGTGTTTTTCTATCCTCCTATAACTCTTCTTTTTGAGTCTTCTTATACTCCTTTAATAATATTATTATTTTCCTGATAAAA		n.a.
Rs_project_274732	Rs_project_274732__TRINITY_DN5929_c1_g1_i3	16.3859	2.26541	2.80579	0.000685682	0.0176237	Transcript DEG	Sedoheptulose-1,7-bisphosphatase, chloroplastic (EC 3.1.3.37) (SED(1,7)P2ase) (Sedoheptulose bisphosphatase) (SBPase)	sedoheptulose-1,7-bisphosphatase, chloroplastic-like [Primulina huaijiensis]	Sedoheptulose-1,7-bisphosphatase, chloroplastic	sp|P46283|S17P_ARATH	Sedoheptulose-1,7-bisphosphatase, chloroplastic	1.34e-18	PF00316;PF18913;		carbohydrate biosynthetic process [GO:0016051]; gluconeogenesis [GO:0006094]; reductive pentose-phosphate cycle [GO:0019253]; starch biosynthetic process [GO:0019252]; sucrose biosynthetic process [GO:0005986]	fructose 1,6-bisphosphate 1-phosphatase activity [GO:0042132]; metal ion binding [GO:0046872]; sedoheptulose-bisphosphatase activity [GO:0050278]	apoplast [GO:0048046]; chloroplast [GO:0009507]; chloroplast envelope [GO:0009941]; chloroplast stroma [GO:0009570]; cytoplasm [GO:0005737]; cytosol [GO:0005829]; thylakoid [GO:0009579]		ath:AT3G55800;	chloroplastic_or_plastid_annotation	P46283	S17P_ARATH	reviewed	At3g55800 F1I16_210	Arabidopsis thaliana (Mouse-ear cress)	3.1.3.37		CATALYTIC ACTIVITY: Reaction=D-sedoheptulose 1,7-bisphosphate + H2O = D-sedoheptulose 7-phosphate + phosphate; Xref=Rhea:RHEA:17461, ChEBI:CHEBI:15377, ChEBI:CHEBI:43474, ChEBI:CHEBI:57483, ChEBI:CHEBI:58335; EC=3.1.3.37;	PATHWAY: Carbohydrate biosynthesis; Calvin cycle.	SUBCELLULAR LOCATION: Plastid, chloroplast.	FBPase class 1 family	IPR044015;IPR000146;IPR033391;IPR020548;IPR023079;			S74719;AL161667;CP002686;AY054669;AY128737;	Calvin cycle;Carbohydrate metabolism;Chloroplast;Disulfide bond;Hydrolase;Magnesium;Metal-binding;Plastid;Reference proteome;Transit peptide	TGTGAAATTCGTGTCGACAATGCTGGAGCCATCGAGTGGGTCAAATGCAACACTGAATCCTCCTGTTTGTGAAATTCGACAAAAATAAAATAAAATTGTACACATTATCATGAAGATGTTGAAGGGTGTGATGGTTAACGCAAAATGATATGAAAATATAGAAAAGAGACCTTCCACTGGTCCTCCCATGTCTTGGAGCTCGGGCACTTCCTCTGAGCAAGCGTATTTGCAGAAGTGGGAGTATTGCAAGGCCTGTAAAGTCATCAATAAATGAATAAAATTGTGATTTTTCAAAGAATCTTTACCCTCTCAATGGTGGAAGAGTTGGTTACTTAGCATTTTTATTTCAGTCTCTGGGTTACAATTTAGAATGTATGTGCACACAGCAAATATATATTACGGATGCAATAAACTGATCTAGTAAATAACTTATGCAATCTGGTTTATAGCACAACTTATCATCGTTCTCAATAGGGGCCAGGGCCACGGGTTTGTGGGAGTAGTTGATTGTGACACCACACATAGGGCTTAACAATTTAACTCTCAAAGTGAGAACATGCACAAGAAATTAGTATGATGACTACAAAGGTCCATTTTATCAGATAGAAAGAACACCTTTGTTAAGAATTCATTGGGTTCCAACTTAAATTATCAATGTGAGACAGCTCTCAATACACCCCTCACGTGTGACATTATATAAGTTCAACACGTGGATTGATAATACGAATGACAGTGAGCAAGCCGGCTCTGATACTTTGATACATTGAAACGTAGC		n.a.
Rs_project_274798	Rs_project_274798__TRINITY_DN5956_c0_g4_i3	72.086	2.24788	4.98095	1.73095e-05	0.00186861	Transcript DEG	sp|Q9LT15|STP10_ARATH Sugar transport protein 10 OS=Arabidopsis thaliana OX=3702 GN=STP10 PE=1 SV=1	sugar transport protein 10-like [Primulina huaijiensis]		sp|Q9LT15|STP10_ARATH	Hexose carrier protein HEX6	3.21e-39	PF00083;			monosaccharide transmembrane transporter activity [GO:0015145]; symporter activity [GO:0015293]	membrane [GO:0016020]		rcu:8289638;	other_or_unresolved	Q07423	HEX6_RICCO	reviewed	HEX6	Ricinus communis (Castor bean)		FUNCTION: Active uptake of hexoses. Probable glucose/hydrogen symport.			SUBCELLULAR LOCATION: Membrane; Multi-pass membrane protein.	Major facilitator superfamily, Sugar transporter (TC 2.A.1.1) family	IPR020846;IPR044778;IPR005828;IPR036259;IPR045262;IPR003663;IPR005829;		NP_001310704.1;	L08188;	Membrane;Reference proteome;Sugar transport;Symport;Transmembrane;Transmembrane helix;Transport	TCTTGAAGAAGTTTTTCCCCAAAGTGTACGAAAAGCAACACTCGCCAGGACACTACAACCAGTACTGCAGTTTCGAGAATCACTTGCTCACACTATTCACATCTTCCTTATACTTAGCCGCACTCATCGCTTCCTTCTTCGCCTCCGCAACAAAACGAGCATTTGGCCGCAAAATCTCGATGACCGTCGGAGGCCTAGTCTTCCTCTCCGGCGCCGCCGTCAACGTCAAGATGCTCATCATCGGCCGTATATTGCTAGGTATCGGCATCGGTTTCGCTAACCAATCCGTCCCTGTTTACCTCTCAGAAATGGCCCCTCCCAAACTGCGCTGGAGCCCTCAACATCGGCTTCCAGATGGCCACAACAATCGGCATTTTCGCCGCAAATCTTGTCAACTACGACACCGCCAAGATGAAGCACAACGGGTGGCGGGTTTCTCTCGCTTTAGCCGCTGTTCCTGCGGTGATAATGACGATTGGCTCTCTCTGCTTGCCTGATACCTAATCGAAAGGGGGAAAAAAGAGTTTGCACGAGAAATGTTGCAGAAAATCCGTGGCACAACGAATGTTGACTCCGAGTGCAGTGATTTGGTCGAAGCAAGCGAAGCATCGAAGCTTGTGGAGCAACCATCGAAGCAAATAAGGGAAAGAAAATACAGGCCACAATTAGTAATCATTTACTTGATTCCCTTTTTCCAGCAAGTCACCAGCATCAACGTCATCATGTTTTACGCCCCCCGTTCTTTTCAAGACATTAGGATTCGGGAACGACGCCTCGCTCATGTCTGCGGTTGTGACAGAGCTTGTGAATGTTTTCGCCACTGTGGTATCAATTTTTCATAAACCAGGTTTTCAAGAATTTTTCATTTCCGCCGTCTCACCGGTCATCGCCATCTACGTCATCGGCAGCCACAACGTCAACGCCATCTTTGCACGCCCCATTGTTGCTGCAAAACGACATTATTGACCTGTTATTCGCAAGGCTTCCTGTTCCCTGTTATTCGCAAGGCTTCCTTTCGCGATTCTCCATTGTAAAAACTTTCACAACGGTATGTTCTACAACATTGTGACCCATCAGTAACTCCCAAGGGTATATTCCCAAGGCAAGTTCGTGATTCTCATAATGCCACCGGACAGAAACAACGTTTTCCCCTAAAAACTATTTTTATTAAAATTTTCACAGCCATGGTCGGGGTGGCGTTACTGCCGCCATGGATAGCGGTTCGCGAGCCGTTCACCGTCCCTTGTCGTCGGCAGTGTCATCGCCGCAGGGCGTGCTTCGCGCACTGTCCACTGTCCGTTGTTGGGATTTACGATTTTTTTATTTCCCTTATTAATTCACGATAACCATGAGGTCCAATAACTTTTGCAAAAAAATCTCAAATCCTTTCCGTATTTTGGCCGATCCCCATCTTGAACTTTGATCAAAAAATATTTTGCTTATTAACATTAAAAACCAAAATATGGCCAGAACAAAATTTATGGAGTTTTCGGCCAGAACAGAATTTAATAATTCTGGCGAGATCGAGCTTTTTGACTCTGATACTACTGTTAGAATATAATAGCAGTAAATCGAATATTGAGTCAGGTTGTCGATATACCTGATTTTTTTCCAACCTACTCAAGTCCAATCCATTCACCAAGGAGCACATAGATCCCAAAAACGCTATACCTGTTTACAGCCGAAGGATTATTCTAGTTCGATCTTCTATTTGGTCCGTAGATTACCAGTACAACGAACTACGCTATTTGCACACTTTAAGCCCTTGGATCAATATGTGATTATCCAAGAGGGATTCGTTGTGTTATTGAGAACGAGAGTATTGTATTTTTGGTGTATTGTATATGAGACATAGACCCTTTATTTATAATGTCTTGTATCTATTAGATAGTGTTCAATTCACAATTCAAATGTACATTTTATCTGTTAGAGAGTTCGATTTAACTACAATACTAATGTTTGACTCCATGTCAACTATGAATGTACATTGGGTCGTGGGCCACAACCCCGAAACATGTACTAATATCGGAGGAAATATATCTTCCAATGATTTTAATTAACGTAAGTTTCTTTTAAAAAGAACATTGATTTAATTGTATAGATTAGTTTATTTTGAAATTATTATTGAATATTTTGATTTTGAGAAGCTTTGTAAACTTGAAGCTCCAAGTTTTTATATTTTGTGATGATATATGATAGAGTTGCATATATTACATGTTTTGCCAAACATAATTTATTATTTTTTATTAACTTCATACATTTTATATTTTATTATTAATATAATTTTTTGATTTGATCAACGCTAGGAATGTTTTTGACGATAGTATGACCGACGACGTGGTAACCGTTTTGGTCAACCATGATTTCCAATAGATGAGGAACGAACTCCAAATGTACTGCCAGCTTCGAACCAAAGAAATGGCGTCCTCGAAAAACATCCATGATGCCATAGGCACCTTAATTCTTGTCTGCGCCGAACTGAACCCGTTCAAGAATCTTGACAATCTTGACGAGATCTTAATTTCTATGGCGGATGTCCGTGATTGAGAATTGCCTTCAATTCTCACTCACGCTGTAGTTATAATTCAAGTCAATCGCAACAGGACAGTGATATAAATCTAATTTTATGCACATGGTTGGTTGTATTTTTCATATATTTTTAAAGTTTACTTGTGGGCTGATGTTTAAATTAACTGGCTAATTGAAGACTCTTCATAGCTTCTACTCGAGAGATTTTGTTATTTGACTGAACAACTAGATTTAGTATTTATTGAAGTTTCTACTGTTATTGAGCTGAATCTTTTTGTTCCGGTGAATCTGGGCTGGTTTTTGT	LKKFFPKVYEKQHSPGHYNQYCSFENHLLTLFTSSLYLAALIASFFASATKRAFGRKISMTVGGLVFLSGAAVNVKMLIIGRILLGIGIGFANQSVPVYLSEMAPPKLRWSPQHRLPDGHNNRHFRRKSCQLRHRQDEAQRVAGFSRFSRCSCGDNDDWLSLLA	n.a.
Rs_project_274846	Rs_project_274846__TRINITY_DN5936_c0_g1_i7	17.7542	0	6.36599	0.000205591	0.00861749	Transcript DEG	Uncharacterized Ramonda serbica protein	uncharacterized protein [Primulina huaijiensis]				3.95e-27								other_or_unresolved																	GTCGAAGGAGTGGAAGAAGCAGAAGCCCTGGAGGAAGAAGAAACAGGAGTCCAGTACGGGAAAACAGTGTTGAGAGAAGGGCTAAAATTGAGCAATGGAACAAGGAAAAAGAGCAGGCAGAGTCGGCCAGAGATGACAATAATAACTTGGTTGATGGTGGTGTGGGTTACGAGCATAATAATGACAAGGGCAATGATAATAACATGCACCCATCCCGCCAAAGAAGTGGAAGTTATGACTCGTAATGCCTTTGCAGCTATTATGGTCTGTCTCATTTCTTTGTTCAGTTCTCCCTAATTGTTCTACATTTTGCTATTTGTATATAGATGTTTCTTTTGTAAATTTAGGCATCTGTGAGAAAAATGGCTTACTGCCCATTTTCCACTGTGCAGGTGAGGAAAGGTTCATTCTCCTGTGGTATACTAGAAAACCAAAATCTCCATTTTATCTGTTCCTTCCTTCCAAAGAAGCCCCCAGATGGCTTTAAAATGAAACCAGTTAATCAGCTGCCAGCACTTGTTTCCATTCCCTTCCGATGCTATAACTTGAATAATTTATTATCCCTTTGAGTTGTCCTAAAAGAATTCTTCCATTTCGTTACTTTAGAGCTTTCTTTCAAAAGTGACTCCATGGTCCCACAGCAATTCCTAACTGCTAATTTTGAAGGAAAACTAAAAAATATCCTAATTCATATATTTTTACCATTTCGACTCTCATAAAAGCGTCCTGCATATTGAAAAAGTCATATTTAACATGGGAAATTTTAGTATCTGCCTGTCTTGTCGCAACCATGCTGATTGTTTTATTTTGTTGCACTTCTTCCACTTTCTGCATGTTCTCGTTCGAGCAAAACATTGTATTTCTGTTGTAAAAGGTAAATTCTCACAAAGGGTTTATGATTCCTGTGTTGTCACCAAACCAGCTACATTCTATATTCTTTTCAGTGTTGTCGTGTTTTTAACTAGAAGTAAAGCAGATTCTTCTCTTTCATGTCCATTTTCTCTTGCATTTGACATGCGATTATGAGAATAGAAATATATTGACAAGGTAAGTTCCGACACTCGTATGTCATCTATATATTTAATAACACAAGATCATTTAATACACATTTAAGTTTTGCAGGGCCAGGCATTCCTGCTGATGCACACCATTTTCTATAGCAGCTTATATTGATATTTAACTACAGGTTTGGAGGTTTTTTCTGCAGAGAAAGATTACTATATTTGGCTGCTGGAGAACATAGTCCATTTCCTCTTCTGATGTTATCCTTTTCTATGTGTTAATGATTTTAGT	VEGVEEAEALEEEETGVQYGKTVLREGLKLSNGTRKKSRQSRPEMTIITWLMVVWVTSIIMTRAMIITCTHPAKEVEVMTRNAFAAIMVCLISLFSSP	n.a.
Rs_project_274886	Rs_project_274886__TRINITY_DN5931_c0_g1_i5	19.6376	1.54564	3.65235	0.000727415	0.0182398	Transcript DEG														other_or_unresolved																	ATTTCATTGTACTTTTTAATAGAGTCATGGAATGTTGAGCCAATGCCTGACCTTATGCCATTAACATCTACTGTGTTGATTTCGAAAATATTAGTGATCTACAGATTTTTCAGCAATACTGGCCTTGTACACATTGCTTTCCCTATGGTTCAGATATATATTATTGATAGTCCATGATGTGTGTGTGGCAATGATGATACAAGCCTTTTGATATAATACTGGTATACCTAAATTCGGAAAGACTAAGATCTAGAATTTTAACTTAATTTGAAAGATTTTTGTTACATCTAACTAAATAAGAACAATATATGTTCAGGACTTGGATTACATATGTAAACTATCATGGTGTTCGAAAAAAGTGATCTTGAATTTGAAAATTCCATTAAGATGCACTCTTGGGATTTTACATATCAAATTGACATTGAATATTATTTCCGGTCTCTGTTGTCTGGGCCGTCTTTGTGATCAGTGCTAAATTAACAATCATGTAATGAGATTTCTATGTGCAACTGGAAGAGTCCGATTATTGAACTTTTGCTAGTGTCAGTATAATGCATTGATTGTTGGACGAGTGGTAATTTTTTCCTTAATTATATCAAAGTTCGAACAAAGCCTGCATAGACCTTTCTGTCATCTCTAGTAATGTGTACTATGGAAATTATCTGACCATGTATTACTGGAGTTTGGATATTTATGCCAAACACACATTTGTACAGACACGCATACATTTGAATATTTTTATCTACTTAATTGTACAGAAACACGTAATTGAATATAGAAATATAACATAGCATGTTAAAACTTCAATGGAGTCTAAACAAGAACTGAGACCAAACATTGGATGTGATAATTTTATAAATAAACTTAAAAAATAAAAATAATGTGGATGATTCTTGAAAGAGTGGAGATTTCTGTAGTTAAGATGTGATCATGCGGA		n.a.
Rs_project_274928	Rs_project_274928__TRINITY_DN5953_c1_g1_i1	74.0757	11.6786	2.65333	0.000948987	0.0212804	Transcript DEG														other_or_unresolved																	TAGTTTCTGGAACACGTGTTTACACATTACAATCACAGAGAGGATTTCCTACAATCAATCCTAAGAACACCAACATTAGAAGAAATTGTCAACTGAATCCACTAAAATTATTTTAAACAAAAAGAAACAAAAAATGGATGTTGGGAAAATACATAGCAGTTAACACCTAAAGAGATAACAATAAATCAATGGAAAATTACTGGAAAAAATAACGCTTTTTTAATGATTAACCAATTCAAATTACATTCAAACGAATCAAATTTGAGAGAAAAAATGAACATCTTACCCATAGGTTCCTTCCACAATCCAGTCAAGTTTCTAAAAGAATTCAACGCAAAAAGAACCCCAACGACGATCCTCCTTGTTAGGCCGTTTATTTGTTGCAGCCGCAATTAAATTACAATATGAACACAATTTCTCGCCACTTTTTGTATGTCAAGTATTCGATGGCTCAGTAAGATAATGCAAAATATTGAAAATCACTAATGTTGCAAAGCATTTCACCATCCACATATTCAAGATATTATGGAAGTACTCAAAATTCTTCAATGTTGTCTACATATTTTTTTCTTAACTCGTAAAATCATGAAAATTAGGCTGTAATCAGAATTACAAAAAATATAAGCAACATGCATTGTGATTTCAGGTTGCTAGAAGTGAACATTTGATGATTTCATGCGAGAGATAATTTATTAGCAAATGATTAAAAATTATAAGTCAACTATTTACTTTCCCAACTTATTCAAAGTTACAACCTCAATCCCTATCTCACTAAGTCCTAATCTTAAACATTAACTTCTGACATAGCAAGCAACTCGAACAAAATGATAATAAGATGCGGTAGAAGCATAACTGTAAGCATGAGTTTCCAAACATACGCGTAAATAGATAGACAAACATTAACCCATAAATCAGCTTAAATTAAATAAAAAAAATTTCAGAATCATTCCACAAAAAATAGAGACCAAGGAAATTCAGAGAAATTTTCCAGATGTAAAATATACCTCTTTTCTTACGGCCTCCGTTCAATTAAATTAAAATTAAAACCAAAATGCACATCATAGTTGTTAATACCGAGGAAACGTTCAGTACGAAAAAATACTTCAGGAATAAAAAAATTCAATCAAAAAATCGCATCAAATGCATGAATACCCGAGTAAACTTTTCGATCTGAAGATTTTTTTCCCCTGAAACGCAGATCTCTAGATTTTATGAAAGATCTAAGAGAACAAAGGGTTGTTAATACCCGAGGAAACGTTCAGTACGAAAAAATATTTCATAAATAAAAAAATTCCATCGAAAAATCACATCAAATGCATGAAT		n.a.
Rs_project_274961	Rs_project_274961__TRINITY_DN5962_c0_g1_i5	22.6893	1.50158	3.87534	0.0034389	0.0451395	Transcript DEG	sp|P03360|POL_AVIRE Gag-Pol polyprotein (Fragment) OS=Avian reticuloendotheliosis virus OX=11636 GN=pol PE=1 SV=2	uncharacterized protein LOC142521779 [Primulina tabacum]		sp|P03360|POL_AVIRE	Gag-Pol polyprotein [Cleaved into: Protease (EC 3.4.23.-); Reverse transcriptase/ribonuclease H (RT) (EC 2.7.7.49) (EC 2.7.7.7) (EC 3.1.26.4); Integrase (IN) (EC 2.7.7.-) (EC 3.1.-.-)]	7.92e-101	PF18697;PF00075;PF17919;PF00665;PF00077;PF00078;PF09337;		DNA integration [GO:0015074]; DNA recombination [GO:0006310]; establishment of integrated proviral latency [GO:0075713]; proteolysis [GO:0006508]; symbiont entry into host cell [GO:0046718]; viral genome integration into host DNA [GO:0044826]	aspartic-type endopeptidase activity [GO:0004190]; DNA binding [GO:0003677]; DNA-directed DNA polymerase activity [GO:0003887]; metal ion binding [GO:0046872]; RNA binding [GO:0003723]; RNA-directed DNA polymerase activity [GO:0003964]; RNA-DNA hybrid ribonuclease activity [GO:0004523]				other_or_unresolved	P03360	POL_AVIRE	reviewed	pol	Avian reticuloendotheliosis virus	2.7.7.-; 2.7.7.49; 2.7.7.7; 3.1.-.-; 3.1.26.4; 3.4.23.-	FUNCTION: [Protease]: The aspartyl protease mediates proteolytic cleavages of Gag and Gag-Pol polyproteins during or shortly after the release of the virion from the plasma membrane. Cleavages take place as an ordered, step-wise cascade to yield mature proteins. This process is called maturation. Displays maximal activity during the budding process just prior to particle release from the cell. {ECO:0000255|PROSITE-ProRule:PRU00275}.; FUNCTION: [Reverse transcriptase/ribonuclease H]: RT is a multifunctional enzyme that converts the viral dimeric RNA genome into dsDNA in the cytoplasm, shortly after virus entry into the cell. This enzyme displays a DNA polymerase activity that can copy either DNA or RNA templates, and a ribonuclease H (RNase H) activity that cleaves the RNA strand of RNA-DNA heteroduplexes in a partially processive 3' to 5' endonucleasic mode. Conversion of viral genomic RNA into dsDNA requires many steps. A tRNA binds to the primer-binding site (PBS) situated at the 5' end of the viral RNA. RT uses the 3' end of the tRNA primer to perfom a short round of RNA-dependent minus-strand DNA synthesis. The reading proceeds through the U5 region and ends after the repeated (R) region which is present at both ends of viral RNA. The portion of the RNA-DNA heteroduplex is digested by the RNase H, resulting in a ssDNA product attached to the tRNA primer. This ssDNA/tRNA hybridizes with the identical R region situated at the 3' end of viral RNA. This template exchange, known as minus-strand DNA strong stop transfer, can be either intra- or intermolecular. RT uses the 3' end of this newly synthesized short ssDNA to perfom the RNA-dependent minus-strand DNA synthesis of the whole template. RNase H digests the RNA template except for a polypurine tract (PPT) situated at the 5' end of the genome. It is not clear if both polymerase and RNase H activities are simultaneous. RNase H probably can proceed both in a polymerase-dependent (RNA cut into small fragments by the same RT performing DNA synthesis) and a polymerase-independent mode (cleavage of remaining RNA fragments by free RTs). Secondly, RT performs DNA-directed plus-strand DNA synthesis using the PPT that has not been removed by RNase H as primers. PPT and tRNA primers are then removed by RNase H. The 3' and 5' ssDNA PBS regions hybridize to form a circular dsDNA intermediate. Strand displacement synthesis by RT to the PBS and PPT ends produces a blunt ended, linear dsDNA copy of the viral genome that includes long terminal repeats (LTRs) at both ends. {ECO:0000255|PROSITE-ProRule:PRU00405}.; FUNCTION: [Integrase]: Catalyzes viral DNA integration into the host chromosome, by performing a series of DNA cutting and joining reactions. {ECO:0000305|PubMed:24124581}.	CATALYTIC ACTIVITY: Reaction=DNA(n) + a 2'-deoxyribonucleoside 5'-triphosphate = DNA(n+1) + diphosphate; Xref=Rhea:RHEA:22508, Rhea:RHEA-COMP:17339, Rhea:RHEA-COMP:17340, ChEBI:CHEBI:33019, ChEBI:CHEBI:61560, ChEBI:CHEBI:173112; EC=2.7.7.49; Evidence={ECO:0000255|PROSITE-ProRule:PRU00405}; CATALYTIC ACTIVITY: Reaction=DNA(n) + a 2'-deoxyribonucleoside 5'-triphosphate = DNA(n+1) + diphosphate; Xref=Rhea:RHEA:22508, Rhea:RHEA-COMP:17339, Rhea:RHEA-COMP:17340, ChEBI:CHEBI:33019, ChEBI:CHEBI:61560, ChEBI:CHEBI:173112; EC=2.7.7.7; Evidence={ECO:0000255|PROSITE-ProRule:PRU00405}; CATALYTIC ACTIVITY: Reaction=Endonucleolytic cleavage to 5'-phosphomonoester.; EC=3.1.26.4; Evidence={ECO:0000255|PROSITE-ProRule:PRU00408};			Retroviral Pol polyprotein family	IPR043502;IPR001584;IPR040643;IPR001995;IPR021109;IPR018061;IPR043128;IPR012337;IPR002156;IPR036397;IPR000477;IPR041577;IPR051320;IPR015416;			DQ237900;X01455;	DNA integration;DNA recombination;DNA-binding;DNA-directed DNA polymerase;Endonuclease;Hydrolase;Magnesium;Metal-binding;Multifunctional enzyme;Nuclease;Nucleotidyltransferase;RNA-binding;RNA-directed DNA polymerase;Transferase;Viral genome integration;Virus entry into host cell	ACCTCTGCCACTGGCAACAGGGCAAAGAAAATTTTTGTTGGTCGTTGTGGAATATTTCACCAAGTGGGTGGAAGCCGAACCACTGGCCAATATTACGGAGAAGGATGTGATCAGATTTTTGTGGAAGAACATAGTGTGCCGCTTTGGTATAACGAGGAGATTGATCAGTGACAATGGAAGGCAATTTCAGGGAAAGCACATACAAGAGTGGTGCGAAGATATGAAAATCCAACAAGTATTTACCTCTGTGGCTTACCCGCAATCCAATGGTCAAGTGGAAGTAACTAACCGAACCTTATTGCAAGGAATAAAGGCACGACTGGAAGGCGCTCGGGGCACTTGGACGGATGAGTTGCCGGGACTTTTATGGGCGTATCGTACCACTCCCAAAATATCTACAGGAGAGACTCCTTTTAATTTAGTCTATGGGTCTGAGGCTTTAATCCCAGCAGAAATTAATATTGAATCATTGAGAGTCCAATATTACGATCCAGAAAAAAATGAAGAAAGGCGGAGGCAGGAGTTAGATGGAGTGGATCATGCAAGAGAGCTGGCTTCGGTTCGGGTGGATCTCTACCGAACACGAATGGCCAATGCATATAATCGAAGGGTGAGACCAAGAAGCTTTCAAGTAGGAGATCTAGTATGGAGGCGAGCCAATCCCGCAGGGGATGTAAAGAAGTTAGAGCCTAAATGGGAAGGTCCTTACAAGATAAAGAGCATTGTAGGACATGGTTCCTACAAGTTAGAAGAAAGTCAAGGGCGGGAGCTTTCGAGGCCGTGGAATATCATAAATTTAAAAAAATATTATTTGTAATTTACTTTTTGTTTACAAGACATGTAATCAGCAAGTTTATTTCA	PLPLATGQRKFLLVVVEYFTKWVEAEPLANITEKDVIRFLWKNIVCRFGITRRLISDNGRQFQGKHIQEWCEDMKIQQVFTSVAYPQSNGQVEVTNRTLLQGIKARLEGARGTWTDELPGLLWAYRTTPKISTGETPFNLVYGSEALIPAEINIESLRVQYYDPEKNEERRRQELDGVDHARELASVRVDLYRTRMANAYNRRVRPRSFQVGDLVWRRANPAGDVKKLEPKWEGPYKIKSIVGHGSYKLEESQGRELSRPWNIINLKKYYL	n.a.
Rs_project_274980	Rs_project_274980__TRINITY_DN5983_c0_g1_i1	13.8759	432.456	-4.97801	6.94598e-05	0.00445209	Transcript DEG														other_or_unresolved																	CCCTAAGTTTTCTGTCAACCGCTGCGCCTAAACACATTTCGGGGAGAACCAGCTAGCTCCGGATTCGATTGGCATTTCACCCCTAACCACAACTCATCCGCTGATTTTTCAACATCAGTCGGTTCGGGCCTCCACTTAGTATTACCTAAGCTTCACCCTGGTCATGGTTAGATCATCCGGGTTCGGGTCTGTACCTAATGACCTAATAACATTACGCTTGTTATCAAGCTCGCTTTCACTATGGCTTCGTTTTCTTAACCCAGCCATTAGATACAAGTCGCCGGCTCATTCTTCAACAGGCACGCAGTCAGGCTTGACAACTCGTAGCCCTTCTGCTGCTTGTAGGCTTTTGGTTTCATGTTCTTTTCACTCCCC		n.a.
Rs_project_275038	Rs_project_275038__TRINITY_DN5990_c0_g3_i1	3.388	48.3313	-3.87513	0.00391383	0.0486464	Transcript DEG														other_or_unresolved																	AGTAGCGGCGAGCGAAACGGGATCAGCCCAAACCAGCATGGTGCCAAGCCTGATGGCCTTGCCATGTTGGGGTTGTGGGAGCCGATAGAAGGGGCATCAGACCCTTCACGGAGTTACAAAGCTGATGCGTAGTGGAACAGTTCTGGAACGTCTGGCCACAGCAGGTAAGAGCCCTGTACACGAAACGCACTCAGCCTCCGATTGGATTTCCCAAGTAGCACCGGAACCGTGAAAGTCGGTGTGAATCTGCGAGGACCACCTCGTAAGGCTAAGTATGTCTCGACGACCGATAGTGCACGAGTACCGTGAGGGAAAGGTGAAAAGCACCCCGACGAGGGGAGTGAAACAG		n.a.
Rs_project_275039	Rs_project_275039__TRINITY_DN5990_c1_g1_i1	3.61811	27.8935	-2.98663	0.00258544	0.038274	Transcript DEG														other_or_unresolved																	GTTAAAAGACCCTGAAACCATACACCTACACAGCGGTTGGAGCAGTGTTTACACTGTGACAGCGTGCCTGTTGAAGAATGAGTCCGCGAGTTGGTGGTTGCGGCAAGGTTAAACCCCTTGAGGGGTGGAGCCGCAGGGAAACCGAGTGCGAAATGCGCGATAAGTCGTAACTACCAAACCCGAAGCCAATGCGATCTAACCTTGAGCAGGATGAAGTGGGGGTAAAACCTCATGGAGGTCCGAACGTATTTGTGTTGAAAAACGATGCGATGACTTGAGGTTAGGAGTGATAGGCTAATCAAGCATGGTGATATCTGGTTCTCCTCGAAATAGCCTTAGGGCTAGCGTCAGGCAAGATAGCAAGTGGGGGTAGAGGACTGATTGGGC		n.a.
Rs_project_275088	Rs_project_275088__TRINITY_DN5951_c0_g1_i19	25.7357	1.52811	4.07628	0.000260653	0.00991127	Transcript DEG	sp|Q03194|PMA4_NICPL Plasma membrane ATPase 4 OS=Nicotiana plumbaginifolia OX=4092 GN=PMA4 PE=2 SV=1	plasma membrane ATPase 4-like [Primulina tabacum]		sp|Q03194|PMA4_NICPL	Plasma membrane ATPase 4	2.06e-198	PF00690;PF00122;PF00702;		proton export across plasma membrane [GO:0120029]	ATP binding [GO:0005524]; ATP hydrolysis activity [GO:0016887]; metal ion binding [GO:0046872]; P-type proton-exporting transporter activity [GO:0008553]	plasma membrane [GO:0005886]	ko:K01535	ko00190,map00190	other_or_unresolved	Q03194	PMA4_NICPL	reviewed	PMA4	Nicotiana plumbaginifolia (Leadwort-leaved tobacco) (Tex-Mex tobacco)	7.1.2.1	FUNCTION: The plasma membrane ATPase of plants and fungi is a hydrogen ion pump. The proton gradient it generates drives the active transport of nutrients by H(+)-symport. The resulting external acidification and/or internal alkinization may mediate growth responses.	CATALYTIC ACTIVITY: Reaction=ATP + H2O + H(+)(in) = ADP + phosphate + 2 H(+)(out); Xref=Rhea:RHEA:20852, ChEBI:CHEBI:15377, ChEBI:CHEBI:15378, ChEBI:CHEBI:30616, ChEBI:CHEBI:43474, ChEBI:CHEBI:456216; EC=7.1.2.1;		SUBCELLULAR LOCATION: Cell membrane; Multi-pass membrane protein.	Cation transport ATPase (P-type) (TC 3.A.3) family, Type IIIA subfamily	IPR004014;IPR023299;IPR018303;IPR023298;IPR008250;IPR059000;IPR036412;IPR023214;IPR006534;IPR001757;IPR044492;			X66737;	ATP-binding;Cell membrane;Hydrogen ion transport;Ion transport;Magnesium;Membrane;Metal-binding;Nucleotide-binding;Phosphoprotein;Translocase;Transmembrane;Transmembrane helix;Transport	ACACATTGTTGGAATGACAGGAGATGGTGTGAACGATGCCCCTGCTTTAAAGAAGGCAGATATAGGTATTGCTGTTGCTGATTGTACCGATGCTGCAAGAGGTGCTTCCGATATTGTCCTGACCGAGCCGGGACTTAGTGTTATCATCAGTGCAGTGTTGACCAGTAGAGCTATTTTCCAAAGAATGAAGAATTATACGATTTATGCGGTCTCCATTACGATCCGTATTGTGGCTGGTTTCATGCTTATTGCATTGATTTGGAAGTTCGATTTCTCTCCCTTCATGGTTTTGATAATCGCCATCCTTAATGATGGTACAATTATGACCATTTCGAAGGATAGAGTCAAGCCATCTCCATTGCCAGATAGCTGGAAGTTGAAGGAGATTTTTGCCACCGGCATAGTACTCGGAGGTTATCTTGCATTGATGACGGTTCTATTTTTCTGGCTGATGCATAAAACTGACTTCTTCCATGACAAATTTGGTGTTAAAAACATTAGAGACAGTGAATATGAAATGATGGCTGCTTTATATTTGCAAGTGAGTATTGTTAGCCAGGCCCTCATTTTCGTGACACGGTCACGCAGCTGGTCATATTTAGAACGACCCGGGGCTCTTTTAATGATTGCATTCCTTATCGCACAACTGGTTGCAACTCTTATTGCGGTGTACGCCAACTGGGGTTTTGCTAGAATTAAAGGATGTGGTTGGGGATGGGCCGGTGTCATCTGGCTTTTTAGTGTTGTTTTTTACGTTCCACTCGACTTGATGAAATTCGCTATCCGTTATATCTTGAGTGGGAAGGCCTGGCACAATTTGTATGACAACAAGATTGCTTTTACCAACAAGAAAGATTATGGCAAAGAGGAGAGGGAAGCTCAATGGGCTCTTGCTCAAAGAACTTTACATGGCCTCCAAAAACCAGAAGTCTCGAGTATCTTCAACGAAAAGAGCAACTATAAAGAAGTTTCTGAAATTGCG	HIVGMTGDGVNDAPALKKADIGIAVADCTDAARGASDIVLTEPGLSVIISAVLTSRAIFQRMKNYTIYAVSITIRIVAGFMLIALIWKFDFSPFMVLIIAILNDGTIMTISKDRVKPSPLPDSWKLKEIFATGIVLGGYLALMTVLFFWLMHKTDFFHDKFGVKNIRDSEYEMMAALYLQVSIVSQALIFVTRSRSWSYLERPGALLMIAFLIAQLVATLIAVYANWGFARIKGCGWGWAGVIWLFSVVFYVPLDLMKFAIRYILSGKAWHNLYDNKIAFTNKKDYGKEEREAQWALAQRTLHGLQKPEVSSIFNEKSNYKEVSEIA	n.a.
Rs_project_275108	Rs_project_275108__TRINITY_DN5928_c0_g2_i1	29.6866	1.15945	4.67828	0.00106251	0.0227115	Transcript DEG	Furcatin hydrolase (FH) (EC 3.2.1.161)	beta-glucosidase 13-like [Primulina eburnea]	sp|Q75W17|FURH_VIBFR Furcatin hydrolase OS=Viburnum furcatum OX=237940 PE=1 SV=1	sp|Q75W17|FURH_VIBFR	Furcatin hydrolase		PF00232;		carbohydrate metabolic process [GO:0005975]	beta-apiosyl-beta-glucosidase activity [GO:0033956]	chloroplast [GO:0009507]		ag:BAD14925;	other_or_unresolved	Q75W17	FURH_VIBFR	reviewed		Viburnum furcatum (Scarlet leaved viburnum)	3.2.1.161	FUNCTION: Disaccharide-specific acuminosidase, hydrolyzes the beta-glycosidic bond between p-allylphenol and acuminose with retention of anomeric configuration. Has highest activity towards furcatin, and lower activity towards beta-primeverosides and beta-vicianoside. Has very low activity towards beta-gentobiosides. {ECO:0000269|PubMed:14976214}.	CATALYTIC ACTIVITY: Reaction=7-[beta-D-apiofuranosyl-(1->6)-beta-D-glucopyranosyloxy]isoflavonoid + H2O = a 7-hydroxyisoflavonoid + beta-D-apiofuranosyl-(1->6)-D-glucose.; EC=3.2.1.161; Evidence={ECO:0000269|PubMed:14976214};		SUBCELLULAR LOCATION: Plastid, chloroplast {ECO:0000269|PubMed:14976214}.	Glycosyl hydrolase 1 family	IPR017853;IPR033132;IPR001360;			AB122081;	Chloroplast;Disulfide bond;Glycosidase;Hydrolase;Plastid;Transit peptide	GATAACTTTACCCACACATTTCCAGACAAGATATTGGATGGAAGCAATGGAGACGTTGCTGTGGATTTTTATAATCGGTATAAGGTTTGTATTATTTTTTTTAAAAAAAACATTTTATGTTTGCGTAACTATATATAATATATTATATAATATGTTTTATAACCCTTTTGTGTTAATGCAACTTGACATATAGTGAGAAAAATTATGAGAGAAAAATTTAGAAAAAAAATCATAAATGTCAAAACCGTATGTTAGATCTACATTTCGAAGATGACAAATTAACTAAGTCTCGATATTCGAACCTTGTTGAATATTATATATTTTATCTCGCTGAATAGAATGAATTGCTGGAAATCTAAGTCTCGCCGATAATCCTTGAGTAGAAAACTGAAGAATATATTAGATATCAACGTACATAAGACAAATGCAAGAGATGATACTTCCAAATCTGTGATAGAGTGAAGTCTTAGACAAAGACCATTAAATCTATGTACCACATTTTAGGAAAGTAGCCGATAACACATTCAATGTGAGACAAATAGCATTCTGCAAAAGCTAATGACCGAGGCCATCTCCAACCCATAATTTCATTTTAGCGCAGCTTTTGCAATAAATTGGTGCAATTTCTGCACCAAACACAAAACTCATTACAACCCATCAACTTCAAACTTTACACCAAAAAGAATATTCCCTACGATATTCCTTTAAATTTCGTTTACAATAATTATTTTATTTAAATAATTATATATTATGAATTTAATATACAAAG		n.a.
Rs_project_275126	Rs_project_275126__TRINITY_DN5955_c0_g1_i3	10.0277	0.377642	4.52823	0.00124664	0.0249634	Transcript DEG														other_or_unresolved																	AAAACCTAATTTTATAAATCTCTCGTAGATTTCCTACCCTTTAGCCAAATCCTGCTTGGGTTTCTGTTGTTGAACCTCGATCTAGCTCAGATGCTTCACCAATCTGTGAATCTTTTCTTTGAAGGATCTTGGGCTATTCCTGAAAGTATGCTGGAGATCTATGGGTGCTTTGGTTTACTCATTTGAGAGTTTCTCTGCCCGATTTTCTGGATAGACAGAGTGTTGGGTCTGCGCTTATTTATTAGTATTGTTTTGTGCAATTATTGGGTTTTTTCTGTTGGATGCATCCGCTTTTGATGAATTTTAGTTTGCGTATCCGTCTTCATATTTTATCGATGGATAGGCTAAGCTTTGTTTTTTTCTCGGCTCTTTTCTTGGTTTTTGGATTTTATCTGCCGGACTATGCATTTGTATTTTCATTCTCTATGCTCTTTTGTTAATTGTAATACTCTTTTACATTTTATTTCATTTTTCCCTCGATATAGCTCATTACTTTCTACGGGTGAAGTCTGGATTCTTTTCTTGAACTTTATATGAAGTTTGATTGAATTGAATGAGGATTTCCTTGACGCAGCTTAAAGAAAAGCTGAAACCACGAACTAAAATAAAAGGACGTAAACACGGTAATTTTTATTGATAATTTTTTAGTGGTGTTCAGGTTTTTTTATAGGCGTAGTACAACACATATTTATAGTTCAAACAGAATACAATTTTGTTGGACATTAGTGATCACGACGTATTTACGCCCAATGCTCGGCGTAAATACGCCTGCTCGAATGGTTGCAACTCTTGGGTGAGTCCCTTGATGTATGGTTGCAATCCTTCACGAAAATTGGTCTCTAAATGGTGTCTCCTGGC		n.a.
Rs_project_275127	Rs_project_275127__TRINITY_DN5955_c0_g1_i5	15.4354	0	6.20425	2.43822e-05	0.0023316	Transcript DEG	RCC1 domain-containing protein RUG3, mitochondrial (RCC1/UVR8/GEF-like protein 3, mitochondrial)	RCC1 domain-containing protein RUG3, mitochondrial [Primulina huaijiensis]	RCC1 domain-containing protein RUG3, mitochondrial	sp|Q9FJG9|RUG3_ARATH	RCC1 domain-containing protein RUG3, mitochondrial	1.24e-11	PF25390;		abscisic acid-activated signaling pathway [GO:0009738]; DNA damage response [GO:0006974]; mitochondrial respiratory chain complex I assembly [GO:0032981]; mRNA processing [GO:0006397]; negative regulation of abscisic acid-activated signaling pathway [GO:0009788]; response to methyl methanesulfonate [GO:0072702]; RNA splicing [GO:0008380]; vegetative to reproductive phase transition of meristem [GO:0010228]		chloroplast [GO:0009507]; cytoplasm [GO:0005737]; Golgi apparatus [GO:0005794]; mitochondrion [GO:0005739]		ath:AT5G60870;	mitochondrial_annotation	Q9FJG9	RUG3_ARATH	reviewed	RUG3 At5g60870 MAE1.11	Arabidopsis thaliana (Mouse-ear cress)		FUNCTION: Regulates DNA damage response (DDR) synergistically with ATM (PubMed:28262819). Together with ATM, involved in the splicing of the ND2/NAD2 mRNA (PubMed:21623974, PubMed:28262819). Required for the accumulation of mitochondrial respiratory chain complex I (PubMed:21623974). Negative regulator of plant responses to abscisic acid (ABA) (PubMed:28613105). May have a pivotal role in vegetative growth and the phase transition from vegetative to reproductive growth (PubMed:28262819). {ECO:0000269|PubMed:21623974, ECO:0000269|PubMed:28262819, ECO:0000269|PubMed:28613105}.			SUBCELLULAR LOCATION: Mitochondrion {ECO:0000269|PubMed:21623974, ECO:0000269|PubMed:28262819}.		IPR058923;IPR009091;IPR000408;IPR051210;		NP_001078775.1 [Q9FJG9-2];NP_200895.2 [Q9FJG9-1];NP_974971.2 [Q9FJG9-3];	AB015472;CP002688;CP002688;CP002688;AK221456;BT033037;	Abscisic acid signaling pathway;Alternative splicing;DNA damage;Mitochondrion;mRNA processing;mRNA splicing;Reference proteome;Repeat;Transit peptide	TTACCGTAATATTTCGAAAATTCACAGTGATCAAAAATAGCAAGGCAGGGGCAAAACAAGGCTCTGATACCAAATGTAAGTAATTTCTAAACTGATCTAACACGTTTTGTAGATCAAATGCGGAATAAAAATGGATAAACATCATACCTCCAGCCATTGCTATTGCTTGTCCAACAGATTTGAAAATGGAGTTCCTTTGGCTCTTCTAAACCTTACAATCTCCCTTAGATGGTGTATAAGTTGCTAAATGAGATTGATAGCTTAGGGACCCAAAATTCTAGTATTTATAGGACATGCTCATACCATCAAAGAGCATGTGAATTGAATGTGAACATTTATGGACCACTTAATGAATACTTAATAAACACTTAAAGAATACTTAATGAATAATAAAAACACTTGATGAAAACGTTACTTACAGTCTCCGCTTGGGTTTGGTGGTGGATGGACAGCTATGGATTTGGGGAAAAGGTGACGTTGGCAGGCTCGGGTTTGGACATGAATACTTAGTATTTTTTTCCGACTTTGAATTTCATCTGGAATCCCATATCAGAAGTATTGCTCTCGGTGGTCTCCATCCTGCTGCCCGATTCCCTTGGTCGTGTATTCACTTGTTTTTCAGGGGTTATGAGGATTTTGTGCTCTTGGACATTCTGAGTGTCACAGACAGCTTCTACCAAAAATGGTCGAAGAATCTTGGATTGAGGAAATCTCAAAGGCAGGAGGAGATGTGTTTCATAAGGTTCTTTGCAAGAACCCACGACATTTAGTCACTGCACAGCCGCCGACCATGAACCGCACATCACCGCAGATATATGGTGATATAATTATAATCTCTTGCCTACACTTGTTTTTTTTGTGTGTGTGAGTTTCTTTCAGTAAGGTTAATCCAATTCAAAAGCAACAATTTTATGGAAAAACAGTACTCTAGATC		n.a.
Rs_project_275161	Rs_project_275161__TRINITY_DN5985_c1_g1_i2	12.2563	0.377642	4.90925	0.00134989	0.0261321	Transcript DEG														other_or_unresolved																	AGTTAAATCAGTCAAAAACATCGCATGACCTGTTTCCAAGCTTCTGTTTTTTCCTGTTTATTTTTAGAGAAGTAATAGCAGAAGCAAGCAAATCAAACACCCAAAATATTTTTTTTATTATCAAAAAACAGATAAGTACTTTCAAAAAACAATTACAAACACCCATTAAGGTTCGATGTTGACGAACTCGTACTTCGATCGAGACTGAACGAGTCGAGACTGCTCGAATCAAAATCGCAAGGGGTTTCATAAAAAGATGTATAAAATCATATGGAATATGAAAATGTCATCCATTGCATATGCCGTTTGAGGTTTTGGTCCACCATGATGACAACTAGAAGGAATTTAATGATGTAACATGCGATGTAGGTATATATACATTAGTCAGAAATTAATAATTAAGAGGGTAAACAAAAAAAATGGTCCTATCTTTTTAATATTACTCCCACAATTTTTGTATTAATCAAATATGGTTCCATATAAGTTGTTTTTAATCAAAAGTAGTCTCACATGTATTTAACCAATTTAGTCCCACGAAATTGTTTTTTTAGTAAAAATGTTGCCATAATTGAATATGGGCTTTGAGATCACTTTTGATTAAAAATAAAAGTTTAGGATTAATATTGATTAAAAACGAAAGTTTGTG		n.a.
Rs_project_275181	Rs_project_275181__TRINITY_DN5923_c0_g1_i4	14.5487	1082.75	-6.20223	0.00302011	0.0419263	Transcript DEG														other_or_unresolved																	CCCACAAATAACCAGCTTACTTTACCTTCCGGCACCGGGCAGGCGTCAGCCCCCATGGATCGTCTTGCGACTTAGCGGAGACCTGTGTTTTTGGTAAACAGTCGCCTGGGCCTGGTCACTGCGACCTGCTTTCGCAGGTGCTCCTTCTTCCGAAGTTACGGAGCCATTTTGCCGAGTTCCTTAGAGAGAGTTATCTCGCGCCCCTTGGTATTCTCAACCTCCCTACCTGTGTCGGTTTCGGGTACAGGTAATCATGAGTTAACGTGTTTAGAGCTTTTCTGGGAAGCTTGACTTCACTACTTCGACTCCGTAGAATCTCGGACTCCTAACTCAGCTCAAAGCGTTTTCGCCGCTTCTCATCACCTCGTCCAGTTGCACCGGTAACCAACATCCGGCTAGTGTCTGCCTTCTCCGTCCCTCTGCACAACTCACCATCAGTACGGGACTGTTCACCCGTTGTCCATCGACTACGCCGTTTGGCCTCGCCTTAGGTCCTGACTAACCCGACGCGGACGAACCTTGCGTCGGAACCCTTGGGGTTTCGGGGCATTGGATTCTCACCAATGTTTGCG		n.a.
Rs_project_275219	Rs_project_275219__TRINITY_DN5998_c4_g1_i1	9.47364	0.377642	4.48144	0.00314982	0.042916	Transcript DEG	protein CURVATURE THYLAKOID 1B, chloroplastic [Primulina huaijiensis]	protein CURVATURE THYLAKOID 1B, chloroplastic [Primulina huaijiensis]												other_or_unresolved																	TTGACACTACTTTGTTTTGTATGCAATGAGAATGATAATTCTGTTTGGGTATTTATGTTAGTTTTGTGATTTTGGTTGGTGGCTAGTATTGTCTTTTTTAATTATTTTATTGTAACCTCGATTTCCTCCATGAGGGTTATAATAATAATAATCTCATATTTTAAAAAAATATTAATAAAAAAGACTGGAATAATTACTTGTCAAATAAAAAGAAGAAAATCTTACAGCTTCTTGAATAGTTTTTATAAACTCTGGAGTCTCGGCAAAAGTAACGGCGTCAGCTGGGGGATCTCCAGTAGCCATGGCAACTACATTCCGTGCGGTCTTACGACCTGG		n.a.
Rs_project_275284	Rs_project_275284__TRINITY_DN5995_c1_g2_i2	15.6443	0	6.2127	0.000212176	0.00877434	Transcript DEG														other_or_unresolved																	GCCCATTCTCATATTTGAATCCTGTTTCCAATAGCTTCTTTGATGAAATGCCAGAGAGTTTAATTACTGGCAAATCTTTCCAAGAACTGCATTGTATCACCAAAACTAATATTAATGATTATGCATGGACTTACTTAAGGGCATATGGAATATTATGAATAGGGATAAAAGGGTGAGAAATCAAATTCGATTAATCTCCTAATTAATCAAGTTATATTTGTGATTGTATATAAAAAAAAGTACAAATATTAAATGCATGAAATAGGGGCAATCAAACTTTTCAAAGTTTTATTATTATAATATTATGTAGCAATACTCCTAAAAATTTCAGAATCACGTGTATGATATATTTCGGATATGGATACGTGCAACTATGGCCCCGATACTTATCGGATGTATCATCAGGAATTTAAAAATTAATTTTAATCTTGAATAAATGCCTAAAAATGATCAAGATACATCTAAAACCGTATCCGACATGGTTTAGATACTGTACAAAAACACTTTCAGATATATTAAATACACCATCTGGATACAGATAAGATATGTCAGAGGCGAAATATTCTTGGAGACCATGTACCATTCGGTCAAGAATGCTAATCCTGTTATTTTGACTTTTCATGTGTTTAAGGTTGATTATATGCTTAATTTTTATTTCTTATAAATATTATTGATGTGTACATAAAAAATAAAATAAAAAATCATTATTTAGACGTAATGTATTCTAATTTCGAAAATCTCACGTAACCATATCTGTATATCCATTTATCCGTATATCTGTGTTCATGCATGCATGGAGAGGAAGTAAACTTACTCAGGAGTAGGCATTTGAAACTCAGGATATCTGGAAGATATATTTTGAGATAACTGCTGAATTGTGAAGTCAAGTGCAGAACAAAG		n.a.
Rs_project_275307	Rs_project_275307__TRINITY_DN12148_c0_g1_i8	53.0149	12.4015	2.0799	0.000608038	0.0163413	Transcript DEG	uncharacterized protein LOC142549918 [Primulina tabacum]	uncharacterized protein LOC142549918 [Primulina tabacum]	uncharacterized protein LOC142549918 [Primulina tabacum]			3.9e-08								other_or_unresolved																	CTCTATACATTGTAGGATATGCAACACCCAAATTGATAAGGCCATGCTAGACCCTAAGTCACATAATCCTCCTACCCACCTTCATGTTTCGGCGCTCCGGTCGCGATCTGGCGTTTTGGGTGCGCGTGCGCCACATTAAGACGAACTAAGATTTTTCAATGCGCGAACTAGGAAATTGTAATGCGCGATCTTAATTTTGTCAAATGCGCGCATTAGGGACAACGAAGTCGGGCTTTAAAATGTTCAAATCGCGGTTTCGTAGCTTCCGGATGCGCGAGTTAAGGGGTAGTGCGCGTTAATTCTTACGGCATTTACCAAAATTTTTTTTATTCAATTAAAAGTCTAACATTTACCGTATTGCTTCTTCCCGTTTTTATTCAATTAAAAATCTAACTTAATAAAATCCGTAACCCTATTCCCATTTCCCCCAAATCCCAATTACTTCTTCCCCAATTCACGTCCCTTTCTTAAAAACACCGGCGACCACTCAGCCACTCTCACACACCGCCCCTCTGCCTCCTTCGATTACACGACTGAGTTTGAATGTCCAAGCGAAGTCCTCTTACTTCTATGCTTCAATTGTCGCTGACTCGCTGCTGAACAGCTGAACCCGTAAGTTCGAAAATCGAAACTTCGACTCTCCATTCTTCCATTTGCGATGAAATGCTTTGTCTCAGACTTGATTTAGTCTTTTATTTGATGCAAGCTAGCAATCATGTGTGTTGTTTACACTTTACAGAATTGAATTAAAAAAACATTTGTCAGATTTGAAGTTTGAAAAAAAAACGCGTAAAAACAAAAAATTGAATTAGCAACCTATTTTGATATCTGGAATTCTGGATGGTAATACAGCGAAAGAGCATGTCCCTTCATATTTGTAGTTGATTTGCTTGATATTTCTTAAGTATATGTTACTGATTTTGTTAAGTATATGTTACTGACCGGTGGAATTTGTATGGTGTTGCTGCGCCGCATCTCTATCGCCATGCAATTAAAGTGCTCTCTCAAACTGTGAATAGTTCTTGAGCAGAAAGGGTATGGAGTTCATACAGTTTCATCCATAGTGTTCGAAGAAACAAGCTTAATTGTGATAGAGCTGAATCATTAGTGTCTGTTCATTACAACAAACGTATCTTGACGAGGTATGATGAAGATTATGAGAAGTCATTCAAGAACTGGGATCGCAATACATATGAAGATTGTCTTGAAAGAGATTTGGAGGCTATCGAAGAAGAAGAGCATATAGCTCTTCAGGCAGATTGGTTTAATCCATGGTGATCTTTTGACTTAAATGTTGTTACTTTGTAATTATTAACACAAGTAAGATATAGCAGTGTATGTTTTTGTTAATGACAATGTGTATGTTTTTGTTAATGACAGTGCATATTGACTAAGTTCTTATGAAAAGATTTCTAAAATCATAATGTTTTGTTAAGAATTTTATTCCACGAATATATATATATATATATAAAATATAATTTTTAATAGGCGCATTATAGCGCACCCGCTCTAAATTTTTTTGAAAATTGAC		n.a.
Rs_project_275319	Rs_project_275319__TRINITY_DN12162_c0_g1_i3	16.9913	0	6.31277	0.000855998	0.0200555	Transcript DEG	Transcription factor MYB61 (Myb-related protein 61) (AtMYB61)	transcription factor MYB61-like [Primulina eburnea]	transcription factor MYB61-like [Primulina eburnea]	sp|Q8VZQ2|MYB61_ARATH	Transcription factor MYB61	4.66e-140	PF00249;		DNA-templated transcription [GO:0006351]; phloem or xylem histogenesis [GO:0010087]; regulation of DNA-templated transcription [GO:0006355]; regulation of stomatal movement [GO:0010119]; root development [GO:0048364]; seed coat development [GO:0010214]; xylem development [GO:0010089]	DNA-binding transcription factor activity [GO:0003700]; transcription cis-regulatory region binding [GO:0000976]	nucleus [GO:0005634]		ath:AT1G09540;	other_or_unresolved	Q8VZQ2	MYB61_ARATH	reviewed	MYB61 At1g09540 F14J9.20	Arabidopsis thaliana (Mouse-ear cress)		FUNCTION: Transcription factor that coordinates a small network of downstream target genes required for several aspects of plant growth and development, such as xylem formation and xylem cell differentiation, and lateral root formation (PubMed:22708996). Regulates a specific set of target genes by binding DNA to the AC cis-element 5'-ACCTAC-3' (PubMed:23741471). Functions as a transcriptional regulator of stomatal closure. Plays a role the regulation of stomatal pore size independently of abscisic acid (ABA) (PubMed:16005292). Required for seed coat mucilage deposition during the development of the seed coat epidermis (PubMed:19401413). Involved in the induction of trichome initiation and branching by positively regulating GL1 and GL2. Required for gibberellin (GA) biosynthesis and degradation by positively affecting the expression of the enzymes that convert GA9 into the bioactive GA4, as well as the enzymes involved in the degradation of GA4 (PubMed:28207974). {ECO:0000269|PubMed:16005292, ECO:0000269|PubMed:19401413, ECO:0000269|PubMed:22708996, ECO:0000269|PubMed:23741471, ECO:0000269|PubMed:28207974}.			SUBCELLULAR LOCATION: Nucleus {ECO:0000255|PROSITE-ProRule:PRU00625, ECO:0000269|PubMed:16005292}.		IPR009057;IPR017930;IPR051953;IPR001005;		NP_172425.2;	AY519552;AC003970;CP002684;AY063939;AY096523;AF062896;	Developmental protein;DNA-binding;Nucleus;Reference proteome;Repeat;Transcription;Transcription regulation	GTCAATAAATCTTATAAAGAGCTCGTAAAACTTATAAATTATAATCTCAACAAAGACAACCATACATAGAAAAGGTACCATTGTACCAACAGAAACACAAGGAAAGAATGAAAAACAATGAAACAAGAATTAAAATTCTGCACAAGATGAGAATAGACGATGTTTTATGAAAAAATGTGGGTATGAAGAAGCTATAAAATCCTGTTTATAGTCAACTCCAAATCTCCAACCCACTTTTACAGATTAAGAAGAAAATAACAAATAAACTCTGTATCACACAGTACCTATTTTAAACAAACAGCTTTTGGAGAGACTTCAAGAAAATCCAAAGTTGTCAGCAAGTCTCTGAAACTGGTTTCTATACAACTGCGAACCTTGTAGTAAAGGCTGCTGTAGCTTCTGGTTTGAATGCCAATTTCCATTACTGAATGAACCCTCTGTTGCAAAAAGTGCTTGAGATTTTGATTCCATGTTTAGATTTTGAGCAGTTTGGTTATGGATTAAGTTATTTCCCAGTAAAAATGGAGTTTGAAGATACTCTGCCCACTTGATATCTTCATCTTCTTTATCTGATTTTGCACAATCCGCAACTCCCCAAGAAAAGGGATTATTTTCCAAGCAGCTGAAATCTGCTTGAATATCAGAATTTGTGCTGCTCAAATTCTGAAACTTTACACTGTCAAAGGATGGGCTAATGGGATGGAAATTCGGGTACGGTTTTGTTCGGATTGAAGTGGAGAATATGTTAGAATTGAAATGATCAGAGATAATTTCTGAAGATTTACTGCTTGAATCTGAGAAACGATTTGTGGAGGAATTTGTCCAAAGCCCGATTCTTGGACCGTGATTGATCTGCTGATTAAAGGAGAAGAATTCGTGGGTTAAATTTGTCGGTTTCTCTACTATGAAACCTTGATTTTCCGAGTTTTCGGGCTCAGGAAAACTAATTCCACTCGACCCTTCTGATGTTCTCTCGTTGTTTTTGCTGTTTGGTGATGCCTTTTCTTGATCCAAAGCTTCTGAGAGAGGCTTATGTGTATTGGGATCAATGCCCTTTTGCCTTAGTTTTTTCTTGATGGATGAATTCCACAGGTTCTTGATCTCATTATCTGTTCTCCCGGGCAACTGCACAGCTATTTGGGACCATCTAATGTAATAGCGAATGTGAAAAATTGTTAGAAAAATGTCGAGCGTTGTCTCACGTCGGAAATTTACAAGTTTTGTCTGCTCTTTATAAGATTCATAAGTTACTCAACTTATCACCAATTGATTTTAAGTTGAAATAACATGAATTCATAACATTGTATCAGAGAGTCGGCTTTTCATGTGATTGGCTATTTCGCCCGCATGCTCACCATCACCCGTGTTATCAAT		n.a.
Rs_project_275328	Rs_project_275328__TRINITY_DN12184_c0_g1_i1	18.8447	69.2459	-1.82979	3.02992e-05	0.00266923	Transcript DEG	Probable CCR4-associated factor 1 homolog 6 (EC 3.1.13.4)	probable CCR4-associated factor 1 homolog 7 [Primulina huaijiensis]	Probable CCR4-associated factor 1 homolog 6	sp|Q9SAI2|CAF1F_ARATH	Probable CCR4-associated factor 1 homolog 6	1.37e-32	PF04857;		defense response to bacterium [GO:0042742]; DNA-templated transcription [GO:0006351]; nuclear-transcribed mRNA catabolic process, deadenylation-dependent decay [GO:0000288]; nuclear-transcribed mRNA poly(A) tail shortening [GO:0000289]	metal ion binding [GO:0046872]; poly(A)-specific ribonuclease activity [GO:0004535]; RNA binding [GO:0003723]	CCR4-NOT core complex [GO:0030015]; nucleus [GO:0005634]; P-body [GO:0000932]		ath:AT1G80780;	other_or_unresolved	Q9SAI2	CAF1F_ARATH	reviewed	CAF1-6 At1g80780 F23A5.13	Arabidopsis thaliana (Mouse-ear cress)	3.1.13.4	FUNCTION: Ubiquitous transcription factor required for a diverse set of processes. It is a component of the CCR4 complex involved in the control of gene expression (By similarity). {ECO:0000250}.	CATALYTIC ACTIVITY: Reaction=Exonucleolytic cleavage of poly(A) to 5'-AMP.; EC=3.1.13.4;		SUBCELLULAR LOCATION: Nucleus {ECO:0000250}. Cytoplasm {ECO:0000250}.	CAF1 family	IPR039637;IPR006941;IPR012337;IPR036397;		NP_178193.1 [Q9SAI2-1];NP_849915.1 [Q9SAI2-1];	AC011713;CP002684;CP002684;AY070420;AY096747;	Alternative splicing;Cytoplasm;Exonuclease;Hydrolase;Metal-binding;Nuclease;Nucleus;Reference proteome;RNA-binding;Transcription;Transcription regulation	GATCTTTCAACTTTGGCCCACTCCATAGCCGCCTTACATTCATTATCATTTCCTCCTGTCCAAACCCTAACACCCTCTTCTATATATTGTATCAATGTACACATCCCAAAAAGCAAAATCTATGCAGGTGAATGTATATGTATGCTTTATATGTTGAATTGGATTTAATTTTGATGTCCTTCATAGATCCAATCTTTGTTGATGAGAAGATTTTGCGGCGAATTGCTGACCTAGATATTTGTTTTGAGGGCTTTTCAAAAGAATCGATTTCGGGTGCCGATTGGATTCAAAGAATTGAATACCATATATTAATTTTATGTGGAAATTGCTTTGATCTTCCTAGATGTCGCTTTTTCCCAAAAGCGATTCAATTCAAATCAGGGAGGTTTGGGCCGACAATTTGGATGAAGAATTGGAATTGATTCGTGAAATTATCGATGATTATCCTTATATTGCAATGGACACCGAGTTTCCCGGAATCGTTCTTCGTCCCGTGGGAAACTTCAAGAACTCAGGTGATTACCATTACCAGACATTGAAAGACAATGTTGATCTGCT		n.a.
Rs_project_275389	Rs_project_275389__TRINITY_DN12132_c0_g1_i1	8.36556	0	5.29328	0.00186111	0.0316084	Transcript DEG	Belongs to the helicase family	uncharacterized protein LOC142531312 [Primulina tabacum]				7.66e-53	Helitron_like_N,PIF1					ko:K15255		other_or_unresolved																	AGATCTAGCTTCTTCATGCCAAGGGGTTTATACTTTTAGAGCATTAGGTCAAATATTTCACAGTCTTCCATCTTTGGTACCTAATGAAGGTAGTCCCAATCATTTCCAATTATATTTCTGGGATATCAGCAATGAATTACATAATAGAATGCACATTTTGGACAATGCCGATATCAATGAAGACACTATGAAAGTGTTAATGAAAGTCATGGAAAAGAACCCTTATGCAGAATTGTTGCGGAGGATAAATGATTTCTCTTCGATTGAAAAAATAAATCTTCATATTCGTAAAAATGCGGGCCTTGATCAACGTTGTTACAACTCACCAACAGCTGACCAAGTTGCAGCAATTTGGATAGAAGGAAATAATCCAAATATACCTTACGATAGAGATATTGTTATCCAAGAAAAAAAATGGTGAATGTCATAGAATCAAACATTATTTCGGGTGTTATGATCCCTTACAATACCCACTTCTTTTTCCAATTGGGGAAAATGGTTGGCACCAAAATATCCAAAGTACAAGAGTTCTGCAAGTGATAGTATCAAAAATCTTCCTTCCACCAGCGAATCAAATTTTACTTCCATTGAGAAAATACTTGGGCAGGAA	DLASSCQGVYTFRALGQIFHSLPSLVPNEGSPNHFQLYFWDISNELHNRMHILDNADINEDTMKVLMKVMEKNPYAELLRRINDFSSIEKINLHIRKNAGLDQRCYNSPTADQVAAIWIEGNNPNIPYDRDIVIQEKKW	n.a.
Rs_project_275418	Rs_project_275418__TRINITY_DN12146_c1_g2_i17	7.60266	177.637	-4.53639	0.00181674	0.0311543	Transcript DEG														other_or_unresolved																	GCTCTGGAATGGGAGGCTTGCCATGGTCGGGCTAGTGGCATTGGCGTATACTGAATATTTGAAGGGTGGACCCCTTGTGTAAATGAGGTTATAAAGGACATATCTAATTGGTTCTATAATGATGTGATTATGTTGAAATATTTTGTTAGGAAGACGATGTAATTATGAATGATATAGTGATGTTTCCTTCCTGAAGAGTTCCATAATTTTTATTTGTTGGAAATTCAAATTTTCGTAATAGTATCATTATTGGAGGCTACATATACATGATTGGGAAGCTCAAGAACATAAGATTGAACAAGACAGAAGATCGAAGATCAATCTTGAGCAAACTCACTTGGGATACAAAGGGGGAACTTCAAAGACATATCAAGTTAAATGAAGAGCTCACCCCACACTATTAGCACATCTCACCTTGCTATATCAGATTCATTGAGGAATCATTAGTGCCATCTTTACTACACTCTATCATTTGTATTTGTGAGCTTAATGTAAAAGAGTGGAGTATGTAACTATGAGACTTGTG		n.a.
Rs_project_275432	Rs_project_275432__TRINITY_DN12186_c0_g1_i1	3.15788	40.7117	-3.77616	0.000877089	0.0203402	Transcript DEG														other_or_unresolved																	GATTATACTAGTTTGGTGTTCCTAAATAAAGAGACAACACTAAACTTCATAACCATAATAATTAAAACATACATTCACTAAATAACTTAATTCACAAGACTTAAACAATGCCTAATTGCATTGAAACACATGAATTTCTAAACAAACACGGCCTCTTCATAAATCAGGTTCAAGTAAGTGGACAAAATTAACATGAGAGTAAGCAAATTAAACTTAGGTAGAATACAAGAAAATAAATGCTCCTCTTATCAGAGTTTTCATATTCACTTTTAATTTTATGTGCCCTAATTTGTTGTGTTCCTTTCCGTTCTGCTCCTAATGATCACAACCAAACAAAACCATCGACTAAGAAGCAATGCCAATTGCTAACAAATAGCAGAACGTTCACCAAAAATATTCCTCCTGTCTTTCCTTTCCTAAGCTTATATGGTTGCCTTGTCACAAACAAAAAATCCTTAATCTGGAAACATAAAATTAGTCCCCTCTATAAAAAGAAAAAAAAATGAGAAACGTATTCCAGCTAAGAGTTCCAGCATCATCCAACTAGAGGAAAGGAAACTGAACAAAACCAATAAACGGAAAAACAAAATACAGCACCATGTACGATCAAAGAGATCCTTTCGTTTCTACGTGCTAAAACAACTATGGATTAAAGATAGCACCAAACAAGCGCAGAAAACACCGAACGCTGAATTCATGGCCTCCATGACTTGATTGCGTCGAATATGATAAAAAGCAAAAATAAAGGCGTTGCTCACTTTCTTACTTGATTTCTGGATGTAAATCTGTCGTTGTAGAGAGGATTTAGAGAATCGGGAGGAAAATCATGCAAAGAGACGGCGGGTGTGGTATACCTGGTACCCGTCCTCTTAAACCATGATCTGCACCTGTCATCAAAT		n.a.
Rs_project_275434	Rs_project_275434__TRINITY_DN12186_c0_g1_i8	3.27294	33.541	-3.48303	1.19371e-05	0.00146988	Transcript DEG														other_or_unresolved																	GTAAATCTGACATGGCACCGCCCCAGATAGAACCTGTAGGGATGCTTCTGAAGCAGCCATCAGAACAGTGACTTCAAAATTTGGTGATGGACTAGTTTGGTGTTCCTAAACAAATCGACAACATTCAACTTCACAACCATAATAATTAAAACATATATTCACTAAATCAACGAGTTGATAACTTAATTCACAGGCTTAAACAATGCTAATTGCAATGTAACACATGAATTTCTAAACAAACACGGCCTCTTCATAGATCAGGTTCAAGTAAGTGGACAACATTAACATGAGATTAAGCAAATTAAATTTAGGGATAATACAAGAAAATAAAAAAAATGCTCTTCTTATCAGTTTTCATACACTTATAATTTTATGTGCCCTACTTTATTGTGTTCCTTTCCGTTCTGCTCCTAATGATCACAATCCAAACAAAACCATTGACTAAGAAGCAATGACAATGCTAACAATAGCAGCATGTTCACCAAAAATATTCATCCTGTCTTTCCTTTCCTAAGCTTATATGGTTGCCTTGTCACAAACAAAAAATCCTTAATCTGGAAACATCAAATTAGTCCCCTCTATAAAAGAAAGAAAAACTGAGAAACGTATTCCTGCAAAGAGTTTCAGCATCCAACTAGGAGGAAACGAAACTGAACAAAACCAATAAACGGAAAAACAAAATACAGCACCATGTACGATCAAAGAGATCCTTTCGTTTCTACGTGCTAAAACAACTATGGATTAAAGATAGCACCAAAAAAGCGTAGAAAACACCGAACGCTGAATTCATGGCCTCGATGACTTGATTGCGTCGAATATATTAAAAGCAAAATAAAAATGTTGCTCATTTTCTTACTTGATTTCTGGATGTAAATCTGTCGTTGTAGAGAGGATTTAGAGAATCGGGAGGAAAATCATGCAAAGAGACGGCGGGTGTGGTATACCTGGTACCCGTCCTCTTAAACCATGATCTGCACCTGTCATCAAAT		n.a.
Rs_project_275461	Rs_project_275461__TRINITY_DN12152_c1_g1_i1	30.0955	0	7.152	0.000594017	0.0161125	Transcript DEG														other_or_unresolved																	GCTGACGCCGTTGCTTTTACCGAGACTCCAGTGTTTATAAAAACTATTCAAGAAGCTGTAAGATGACAAATTAATTATCCAGTCTTGTCTTTTTTTTTTAATATTATTTTGAAATATGAGAATATTATTAACGTAATGAGGGAAACGGAGGTTGCAATAAAATAAAATAAAAAAGACAAAACTAACATAAATACCCTACGGATTATCATCGTCGTTACATACAAAACAAAGTAGTATCAAAGCTAATGCCTTAATCCAGGGACATGTTAAGTATTCAAAGCTCAATTCACCAAAAAAAAATTGACAAATTAATTATCCTGTCTTCTTTATCATTAATGATAATAACATAAGTAGAGGTGAGCATTCGGTCAAAACCAAAGTGACTAGACTGAAAGTCTACAAATCGAATCGACAGAAATTATTTTTCGACCAACCGAAACAAATTTTATTATTAGGATGAACAAACCGAAACGATCAAAAAATCGGTTATTTCAATGGGTAACCGAATTAAACGATGTTTTTTAGAACAGATTTTCTAAAAATTAAAAGAAAAAATCTGATTTATAAAAATTATAAATTGAATAATTGATTCAAAAAATTCAAAATTAAAAAAATTGATTTTTTAAAATTTAAAAATTTAAAAACTGATTTAAAAAGTAAAAAGTAATAAAAAATTAGAAAACATTAAAATACATATTTAATAAATTAAACGTCAATTCGGTTGATTATTTCGGTCGAAACAATCTTTTGCTCAACCCCTAAAACATAAGGTAATGATGAATATATGAATTTCCAATCTTTTTTATTATCTTATATTGTAAGAATATAAGGTAAGATGAATATATAAAGATATTATTAATTTTACTTAGTCATCAATCAAACTGATATGTAGTCTATTATACAGTAGTTTTGGTTGTTGCAATATTCTATTCTTATAATATTTAATTCAATTTAAAATAAAAAAAATTTAATATCATTTTTCTTGATGATATCCCAAATCATCCGTAATCTCCTCTCAAATTAAATTGAAAAATCTTAGGATTTTTATTTTTTATGAAGATAGGTCAAGGGCACGTCGGAACGGTATAAATGAAGGTTCTAAATTATTCGTGATAAGATTAATCTCTAAGGTACCGTTTGCATTGCATGGTTAAATAATTAGTTTTGGGATAAAAAATTTATCCCATGTTTGGTTTGGTTTTTAAAAAATTTATCACATCTCATTTTAAACACACTCTGAAATAAAATGACATATATACCCTTCCTACATTTTTTTACTATTTAAAAATTTGAAATTCTCGCAAAAAATTTCAACTTATTTCCTACAATTTAATCCCGAAATTTGAAATTCCCTCCAAAACT		n.a.
Rs_project_275487	Rs_project_275487__TRINITY_DN12151_c0_g1_i1	30.1168	6.79624	2.13471	0.00130701	0.0256593	Transcript DEG														other_or_unresolved																	ATAATTATTAAATGAAGTATATAATATTATTGGGTTCGATCGCAACCAGTTCCTTTTGAAATTATATGCTAGTCACATATTCAAAGATTTTTCAGGGATACGTCCTACGATTTTGCCGAATAGACAATTATTATAATTTAGCATGTCTACTTGATTCAGAACAGGTCATAGTTGCTTGGAAATATAACTAAAGGAATCAAGAAATTATGATTATATTCCAGAAATGCCAATGAGTGGCACTGCCATAAACTCAAGAAAATGTAGTTATGTCGCATGTAATTACAAAAAGATTGACTACATATAGGATTCGATATGAAGCTGGGGGTTCAAATAGTGGTATAGAACCTGATGATGATCCAGTAGATGTTGATAATATTCCTCTTGAGCCACTAGCAGAGCGTTTTGCTGAACTTGGTGATGAAATTCAGACGGAACCAGAGGGTATTCCATCCGGGGATGATGCTGACGAGGACGAAGTTGATATTGGTGTGATGACATAAATAATTGCAAATGAAGAGGATGAAGCACCAACTAGAGAAGATGTGCCAGTTACAACCACGATAAGTGACCGTGTTCTAGTTTGCCATATATATAACGGAGCACACATCCTTGCCTCTCATCTTTTGGATGTGTTTTTTCTTGGGTGCCCATCATTTCACTTCATATAATATAGGCCTGATGATAGTTTTGCAAAACTTTTCATTTAATCTCAGTGAAATTATGATTGCATAAAACTCTAGTGACGTTTCCCCATTTCAGCCAATCCATCTATATTCTGTGATTAAGGTCACTATCAATCTTGCTATGGTTAAAATACACATGCATATTTTGTATATGTATGTGTATATAGATATATACTATTATTTATGACAACTTTTCAATATACTATCCCGATTATTTCAAGATTTCGATTAAAACTTATCCTATATAATTTCCACTCGAACCGAGCGTTCAAGGACGTTTATGTGGCAATTTTTTTGGGATGTTTGTAGAAATGTATGGTGCTGGCTTCAGTAAAGTAGTGAGAGAGAGAATTACTAAATGGGACTAGGAAGTGCCATTTGCACCATCTATTTACACCGGAGCACGTTTAGTAGTGAGAAAGAATAACTAAATGGGACTAAGAAGTACCACTTGCACAATCTATTTTACACTGGTGACGTGCACCGGTACACATTTTTTTGCACCATCTATTTTACAACGGTACACGTAAAAACATTTTGCACGGTAGTATAATTGCATGCACCGGTGCAATTTTTTTGCACCATATATTTTACGCTGGTGCACGTGTAAAAAAAGTGCATCAATAATATATTTGCTAGCAACGAAGCACGCATAAAAAACATGTATTGGTAGACAAAATTCATGAATTTGTTAAATTAAGTGCACAAACTTGTCAAATTTACATGCACCGGTGATGATATAAACAAATGCACCACCACCTTAGTACAAAAAATATGTTTTCATAAGTTTTTCACAGCTTGTAACCATAGGTGCACGTGTAAAAAACATGCACCGGTAGACAAAATATGTTAATTTGTTAAAATTAAGTGCGCCACCATGTTGAAATCATCATTTTGTTTAAAAGTACATGCACCAACTTGTCAAATTTACGTGCACCGATGATAATATAAGCAAATGCACCACCACCTTAGTACAAAAAATATGTTTTCATAAGTTTTTCACAGCTTGTAACCATAGGTGCACGTGTAAAAAACATGCACCGGTAGACAAAATATGTTAATTTGTTAAAATTAAGTGCGCCACCATGTTGAAATCATCATTTTGTTTAAAAGTACATGCACCAACTTGTCAAATTTACGTGCACCGATGATAATATAAGCAAATGCACCACCACCTTAGTAC		n.a.
Rs_project_275491	Rs_project_275491__TRINITY_DN12106_c0_g1_i3	24.5126	6.47165	1.93931	0.00241528	0.0367921	Transcript DEG	sp|P10978|POLX_TOBAC Retrovirus-related Pol polyprotein from transposon TNT 1-94 OS=Nicotiana tabacum OX=4097 PE=2 SV=1	uncharacterized mitochondrial protein AtMg00710-like [Henckelia pumila]		sp|P10978|POLX_TOBAC	Retrovirus-related Pol polyprotein from transposon TNT 1-94	5.96e-26	PF13976;PF22936;PF14223;PF00665;PF07727;PF25597;PF00098;		DNA integration [GO:0015074]; proteolysis [GO:0006508]	aspartic-type endopeptidase activity [GO:0004190]; endonuclease activity [GO:0004519]; nucleic acid binding [GO:0003676]; RNA-directed DNA polymerase activity [GO:0003964]; zinc ion binding [GO:0008270]				other_or_unresolved	P10978	POLX_TOBAC	reviewed		Nicotiana tabacum (Common tobacco)	2.7.7.49; 3.4.23.-		CATALYTIC ACTIVITY: Reaction=DNA(n) + a 2'-deoxyribonucleoside 5'-triphosphate = DNA(n+1) + diphosphate; Xref=Rhea:RHEA:22508, Rhea:RHEA-COMP:17339, Rhea:RHEA-COMP:17340, ChEBI:CHEBI:33019, ChEBI:CHEBI:61560, ChEBI:CHEBI:173112; EC=2.7.7.49;				IPR043502;IPR025724;IPR001584;IPR054722;IPR039537;IPR012337;IPR036397;IPR013103;IPR057670;IPR001878;IPR036875;			X13777;	Aspartyl protease;Endonuclease;Hydrolase;Metal-binding;Nuclease;Nucleotidyltransferase;Protease;Reference proteome;RNA-directed DNA polymerase;Transferase;Transposable element;Zinc;Zinc-finger	AGATCTTCATGTTCATTAGCAACCAATTCATTATGCACATGTTCGTCAACATTTTCATGCAAATCAGGTTCAATAACAGGCAAGTTCTCATGATTCATATCAGGGGGCATATCGTTTTCAATAACAGGGGGAACAATAGGCAAAGACTCCACCTTGCTCGGTGTAGCCACCGACTCAGACTCAAATTCAGGCAGAGATGGAAGCAAGCAAGGCATTTCAGATTCATTAAAAATGACATCCCTACTTATTATAGTTCTAAAACCAGGTTCACATCTTAACCACAGCCTATATCCTTTTACACCCTCAGGATAACCAAGGAAGACACACTTAACTGACTTAGGTTCAAGTTTGTCACCTTTCCTGTGCACAAAAGCAGAACAACCAAACACTTTAAGGTTAGAAAAATCAACATTCTTACCAGTAAAGACGCTTTCAGAACACTTACCATTCAAAGGCACAGAAGGAGATCTATTGATCAAATAAGAAGCTGTCACAACAGCTTCGCCCCAGAACCTCTTTGAGAGTCCA	GLSKRFWGEAVVTASYLINRSPSVPLNGKCSESVFTGKNVDFSNLKVFGCSAFVHRKGDKLEPKSVKCVFLGYPEGVKGYRLWLRCEPGFRTIISRDVIFNESEMPCLLPSLPEFESESVATPSKVESLPIVPPVIENDMPPDMNHENLPVIEPDLHENVDEHVHNELVANEHED	n.a.
Rs_project_275499	Rs_project_275499__TRINITY_DN12173_c0_g1_i1	10.1427	0	5.53681	0.000260376	0.00990577	Transcript DEG														other_or_unresolved																	ACGAAGTTTTACCATCACATTCCTCTAATTTGGAACCAGTATGGAATTGATTCAATTATGGAATCATGAATAGTCATTGGTTCAGTTGTACATAGACATCGTAATCTAGGCTTTTGAGTAACGTCGGGAATAATTCTTTGTTGTCAAGAACTCAAGGCATCTGTACACAGGCATTGTTTTCTAAAGCCCAAGGCACACATCAAGCAATATTCATATTAAGATAAAAGGAGAACAAATTTAATGAGAAAAGGTACTTATACTTGGTATTTAACTTTTATAAAGTTTCATACATTCACTCTTTCCATCAAAGAACCTAAAACATTCTTACAACTTGCAGTGCAAGAACAACAACAATTATTAAGCCTTTAATCCCAATGAACTGGGGTAGGCAACATGAACCATATAAGGAAGCCAGCCGGTTCGCTCACACGTGTAAGTGCAGTGCAAGAAGTCAACAAAAGATGAGTTGGAGAAGATGCATGCAGATAAATATTCAAGGAAGATGAAAATTTGAACCCATCTAGTTGGAGAGAATGAAAGTTATAAATGAAGTACATCGTTTACCTGAGACAGAGTCAAGAGCTAACAAGTCGTAGTCCGACACAAGACCAACCCGGATAACAAACCGGCTCTATCATGCCTCGGTATCATGTGACATTTTTAAAATTATATACACGGACGTTTTCAAAGTTACAACATAAAATAACACAAGCATGTAGAAAGTATGAAATACAATCCGATATACGCAATGAAGTTTGCAGCTTTCCAGCACAGGGTAAAGTGCTACTTAGCTCTTTCACAGGCATATTTGTCACTGCATATTCATACTGAGATATTCTAACTAGATTATCTCTCCCCCTGCCTCCATGAAAATGCTCCATCCATTCTCATCAACATGGTTTTGAAACACACAAGTTAACCAGATTTGTATTCCAAACACACAAGTAACCAGATTTGTATTCTTACTTCATAGTTTGAGTTACTAAACCCATTATTCTAACTAAGTCTATTGAGTTCGAAACAATTTTTTCCAGTTCCCCTTTTCAATATAATTAAATGATGAAACTATTTTTCCTCACTAAAACTTAGAACAAAAATTAGAGCACATGTGTACAGTGTAGCGCAAGACGAGGAGATCAGATCATTATAACCTTATTCTAATAATTTTATTCCATTTATGAAAGGAATAATTCAGTACTCCTCTAACCATATTTCAATACCAAAGTAATCCATCAAAGAATTTTCTACCTAAAGAGAAAAAAATAACGAAGACAGTAGACGTTGAAATTTTTCATTTAGATTTGAAACAACAACAAAAAAAAAAGACTAACCAACTTCACTCATCGTCGGTCACTCGAAAACCAGTTATCTGTTTTCGACAATGTTAAGTATTCATGGGGTTCCAACTTAAAATCAAGTGGTCATACGTGGAGTAAACCATGAATCCTATAAAGAGCTCGGAACACCTTTGGAAATTCTT		n.a.
Rs_project_275501	Rs_project_275501__TRINITY_DN12173_c0_g2_i6	10.8543	0	5.67587	0.00326945	0.0438201	Transcript DEG	PF27403.1|Y4mA_N|Y4mA N-terminal domain	CBS domain-containing protein CBSX1, chloroplastic isoform X1 [Henckelia pumila]				5.94e-33		PF27403.1|Y4mA_N|Y4mA N-terminal domain						other_or_unresolved																	TTTTCTTGTTGCCGTTTCAATATCCCACTGCTCCAGCGGCCTCCGTGTCCACGAATTACCAAAATGATGTCAACATCGCCGCCGGAATCTCTTTTCGTCTCTTCGATCCGCCCCACCTCCGCCGCCTGCCACCGCCAGCTTCCCCGCAGCTTCTTATGCCCGTTTGGCCCGAAACTGTCCCGTCCAGCAAATCTTCTCTCCGTATCCAACCAGATTTCAAGCTCACATGGGCTCGTTGTAGCTGCCGCTGGCTCCACTTTAACTGCCAAATACCGTCAAGAAATGGGGTGTTCACTATGGGTGATTTCAAGACAAAGAAAGAAGATTTTGCATGTTGTCAAGCCCACCACTACTGTCAATGAAGGTTTTTTCTTTACCTTTTCATAGTTTGTTTCATCATTAACTTGAAGATTATTTGACAGTAAATTGTTTTTTTGTTTTTGGTTTCTAAAAAATATTGTCGGAACACCTTTGGAAATTCTTGTATGTTCCCACGTTTAGAATTTATTAACGGGTTACTGCACTTATCACCGCTTGATTGTAAGTTGGATCACGTGAATTCTTAACATGGTATCAAAACCGAGTTTCAATCATGTATCAGGGTTGGCTTGCTCATCGTCACCCGCATTATCAACCAACGTGTTTGACTTACATAATGTCAAGCGTGAGGGTGCTTGCTGATTGATAATTTACAAGCTTTACGAGCTCTT	FSCCRFNIPLLQRPPCPRITKMMSTSPPESLFVSSIRPTSAACHRQLPRSFLCPFGPKLSRPANLLSVSNQISSSHGLVVAAAGSTLTAKYRQEMGCSLWVISRQRKKILHVVKPTTTVNEGFFFTFS	n.a.
Rs_project_275557	Rs_project_275557__TRINITY_DN12193_c0_g1_i6	18.5809	0.404168	5.46457	0.00028945	0.0105246	Transcript DEG	sp|Q56YP2|PI5K1_ARATH Phosphatidylinositol 4-phosphate 5-kinase 1 OS=Arabidopsis thaliana OX=3702 GN=PIP5K1 PE=1 SV=1	phosphatidylinositol 4-phosphate 5-kinase 1-like [Primulina huaijiensis]		sp|Q56YP2|PI5K1_ARATH	Phosphatidylinositol 4-phosphate 5-kinase 1	0	PF02493;PF01504;		phosphatidylinositol phosphate biosynthetic process [GO:0046854]	1-phosphatidylinositol-4-phosphate 5-kinase activity [GO:0016308]; actin filament binding [GO:0051015]; actin monomer binding [GO:0003785]; ATP binding [GO:0005524]; phosphatidylinositol kinase activity [GO:0052742]	cytoplasm [GO:0005737]; plasma membrane [GO:0005886]	ko:K00889	ath:AT1G21980;	other_or_unresolved	Q56YP2	PI5K1_ARATH	reviewed	PIP5K1 P5K1 At1g21980 F2E2.1	Arabidopsis thaliana (Mouse-ear cress)	2.7.1.68	FUNCTION: Catalyzes the synthesis of phosphatidylinositol 4,5-bisphosphate and phosphatidylinositol 3,4-bisphosphate. {ECO:0000269|PubMed:11672432}.	CATALYTIC ACTIVITY: Reaction=a 1,2-diacyl-sn-glycero-3-phospho-(1D-myo-inositol 4-phosphate) + ATP = a 1,2-diacyl-sn-glycero-3-phospho-(1D-myo-inositol-4,5-bisphosphate) + ADP + H(+); Xref=Rhea:RHEA:14425, ChEBI:CHEBI:15378, ChEBI:CHEBI:30616, ChEBI:CHEBI:58178, ChEBI:CHEBI:58456, ChEBI:CHEBI:456216; EC=2.7.1.68;				IPR003409;IPR017163;IPR027483;IPR002498;IPR027484;IPR023610;		NP_173617.1;	AF019380;AB005902;AC069252;CP002684;AK221279;	ATP-binding;Kinase;Nucleotide-binding;Phosphoprotein;Reference proteome;Repeat;Stress response;Transferase	CTCCCTTCTCCCATAATTTGAATCGAGTAAAGATTTCTAGAGGAAACACCTGCCATATATCCCAATTTCCTACCTTTGGCAAAAATATTCACAACTAACAAAAACCCAGAACCCAGAAGGCACAAACCACTGGTTCCGATTTACAAACCGAATTCGTCCGTATTAAAAAACAAACACCTTTAAAGGCTTCCAAGAATTGGAAGTCGTGCTTGTACGATCCCCGTTCGACGATGAATCTTTTGATGTCCCTTTTCAAGAATCTTGATGGTTTGTGTATCTCTTGTTATCTATCCTCTATAAATATTCTTCCGACGAAATCTTTGAATCTTTTGGAATATAGTTTTGGATCAACAGCTGAGATTGAGGCAGGGTCAACCTGTAATGATTTGTATGCATGCTCGAGTTTCTTGGTGATATCGTAGTCTTGTAGAATGTCGATAATACCAAAGTACAGGACTACTGTGTAGGTTTCACTGCTGCACCGAGGTGTGGAGTGGCTAGATCCACCGGGAGTGTAGCGATCGAAATCACTCCTTCGAGCCACTCGTTCTGCTCGTGCAGGCGTGCTGGCCCCAAGGCCGATCCATGGTTTCCTGCCAGCTAAAATCTGGTCCCTGCCTTGTAGTTCAGCTTCAAGGAAATGATAGCTACGCATTGACTTTGCATTTTGATATGAATCATTCTCTCCTGTACGCAACAGAAACGGCGACAAACCGATTTCATCTCCAGTATTATCATCACGAAAATGAATACCGACTAACAGACTGTAATCCATAATCCTCTCGGCCTCCAAGAATTCGCAATCACGATATATTTGTTTCATTAACTCTTGGTACCAATTGGTTTGAAGCCTAAACACAAAATTTAGATCAAGATCCTTAAGTGTCGTGGTTTCATCAATTTCCCTCTCGTGCTTATTCGTTGTGCGGCCATGGGATGAGCCTTTCAAATCAAATCTTTTATGGATTTGATACTCGGAGTAGAATAAATTTCCCATCACAATGAATCTTGTCTTGATGCCACCAACTGGTTTCACACAATGGATGCCAAAAAACTTAGTGACAAGAGAATTTTCATATTGGCTGACATGTTTGTAATAACTTGGAAGCATCTTGATAAGCACCTTGGCTTCTGCTTTTTTCACTGTTTTGATAATGAACCTATCATCCTCAGTTAAATAGAAGAAACTTCCACTCTTTCCAGGAGATGAAAGCTCCCTAAGAGCATCATTTCCACAAACAGCTAACATATAATCGGCAGGATCGACTTGGAAAAGCTTCCTTAAATGCCTGAACACCGCAGGACAATAATCCTTCCATCGGAACTCCATAGATTGGTGGGGTGGTGTAATTTTTGACCCTTCAGGGGGGAAACGAGTCCAAAACTTCTCCTTTGGACCGAAATCATTGACTTTAAGATCAGTCAATACAGAGGCATGCTTCCCCACAGAATGCCTAATACCCAATTGAAGATTAAGCATCAGATCATAATTCTTATGACCTTTCCCAATCATCTGCCCCGGCTTCTTCACTTCCCCGTGAAAGACAGTCTGATTTTCCCCAAATTGCTTAGGTCCACACCGGTCCATAACAAATCTGTCACAACAAAACATCGATGGCTGGACAGTATCAATAATATCACAAGTTATATCTCCGGCCTCCCCATCCGATTCCCAAATGCAAATTCTTGGCGAGGCCCTCTCCGTTAGACCACCATCAACGGAAGATGACCTTTTCTTCCCCACACCTCCTTCAGAAGCCACGTTCAAGCTCTCCTCCCCGGCCAACATCAACGGCGCCGATAACTTATGACTGAATAATCCCTTCAAACCTTCTTCATAAACCTTGTTTCCATTATGAGAAGGGTAGAAAGTCCCATTCAATATTTGGTTGTTACTCCCTTTTTTGCAAGAGTCCTTACACCAACAACCAATGTAGCAACTCCCATCCGGCCAAGTGAAAACCCCATGGCCCTTAGGAACCCCATTTTCCCAATTCCCTTCATATCTACTCCCGATTTTCCAAACCAAATGACCCCTTCCATGAATCATCCCACTCTTCCACTCCCCAATATACTCATTCCCATTCCTCCAAAGATACCTCCCTTGGCCATCTTGCAGATTCTTCTTCCATTGCCCCTCGTAATAATCGCCATTACTGTAATGCTTTACCCCGTAGCCATGTTTCCGATCCCCGGACCACGAGCCTTTGTACACATCTCCTTCGGATCCTATAAAAGTGCCATTACCCTCCATCCGACCCGACTTGAATTCACCTACGAAGGTCGCTCCAGAAGGCCAGGAGAACTTCCCATTTCCACTCGCTTTCCCTTTCTTCCATTCGCCTTCGT	EGEWKKGKASGNGKFSWPSGATFVGEFKSGRMEGNGTFIGSEGDVYKGSWSGDRKHGYGVKHYSNGDYYEGQWKKNLQDGQGRYLWRNGNEYIGEWKSGMIHGRGHLVWKIGSRYEGNWENGVPKGHGVFTWPDGSCYIGCWCKDSCKKGSNNQILNGTFYPSHNGNKVYEEGLKGLFSHKLSAPLMLAGEESLNVASEGGVGKKRSSSVDGGLTERASPRICIWESDGEAGDITCDIIDTVQPSMFCCDRFVMDRCGPKQFGENQTVFHGEVKKPGQMIGKGHKNYDLMLNLQLGIRHSVGKHASVLTDLKVNDFGPKEKFWTRFPPEGSKITPPHQSMEFRWKDYCPAVFRHLRKLFQVDPADYMLAVCGNDALRELSSPGKSGSFFYLTEDDRFIIKTVKKAEAKVLIKMLPSYYKHVSQYENSLVTKFFGIHCVKPVGGIKTRFIVMGNLFYSEYQIHKRFDLKGSSHGRTTNKHEREIDETTTLKDLDLNFVFRLQTNWYQELMKQIYRDCEFLEAERIMDYSLLVGIHFRDDNTGDEIGLSPFLLRTGENDSYQNAKSMRSYHFLEAELQGRDQILAGRKPWIGLGASTPARAERVARRSDFDRYTPGGSSHSTPRCSSETYTVVLYFGIIDILQDYDITKKLEHAYKSLQVDPASISAVDPKLYSKRFKDFVGRIFIEDR	n.a.
Rs_project_275640	Rs_project_275640__TRINITY_DN12196_c5_g1_i2	54.3179	317.671	-2.523	1.80496e-08	1.59471e-05	Transcript DEG	Uncharacterized Ramonda serbica protein													other_or_unresolved																	CGCGCTCCAATCCTGGAGCTTCCCTAGAAAGGAGGTGATCCAGCCGCACCTTCCGGTACGGCTACCTTGTTACGACTTCACCCCAGTCACGGGCCCCACCTTCGACGGCTTCCTCCCACAAGGGGTTAGACCACCGGCTTCGGGTGTTGCCTGCTTCCGTGGTGTGACGGGCGGTGTGTACAAGGCCCGGGAACGTATTCACCGCGGCAATGCTGATCCGCGATTACTAGCAACTCCACCTTCATGGAGGCGAGTTTCAGCCTCCAATCCGAACCGAGACCGGCTTTGTGGGATTCGCTCCACCTCGCGGTATCGCAACCCTTTGTACCGGCCAATGTAGCACGTGTGTAGCCCTGGACATAAGGGCCATGAGGACTTGACGTC	ALQSWSFPRKEVIQPHLPVRLPCYDFTPVTGPTFDGFLPQGVRPPASGVACFRGVTGGVYKARERIHRGNADPRLLATPPSWRRVSASNPNRDRLCGIRSTSRYRNPLYRPM	n.a.
Rs_project_275641	Rs_project_275641__TRINITY_DN12196_c5_g1_i3	135.058	782.915	-2.53403	0.0012838	0.0253694	Transcript DEG														other_or_unresolved																	CGCGCTCCAATCCTGGAGCTTCCCTAGAAAGGAGGTGATCCAGCCGCACCTTCCGGTACGGCTACCTTGTTACGACTTCACCCCAGTCACGAGCCCCACCTTCGACGGCTCCCTCCCAAAGGGTTAGGCCACCGGCTTCGGGTGTTGCTTGCTTCCGTGGTGTGACGGGCGGTGTGTACAAGGCCCGGGAACGTATTCACCGCGGCAATGCTGATCCGCGATTACTAGCAACTCCACCTTCATGGAGGCGAGTTTCAGCCTCCAATCCGAACCGAGACGCACTTTAAGGGATTCGCTCCACCTCGCGGTATCGCAACCCTTTGTACCGGCCAATGTAGCACGTGTGTAGCCCTGGACATAAGGGCCATGAGGACTTGACGTC		n.a.
Rs_project_275644	Rs_project_275644__TRINITY_DN12138_c1_g1_i1	0	30.6881	-8.23254	0.00236174	0.0363234	Transcript DEG														other_or_unresolved																	TCAGTTCGTGAGGAAGTTAGTCTACCGTGACAGCCAGGATGTTGGCTTAGAAGCAGCCACCATTTGAAAAGTGCGTAATAGCTTACTGGCCGAGTAGAGTAGCGCCGTAAATGATCGGGAATAAATCAGATACCGAAGCTGCGAATTCGTCCCTTGACTGGGAACGAGTGGTAGAAGAGCGCCGCATACAGCATCGAAGCCATACCGTAAGGAGTGGTGGAGCGCATGCGGGTGAGAATGCCGGTATGAGTAACGATAATGCAGGTGAAAATCCTGCACGCCGTAAGCCTAAGGTTTCCTGGGGAAGGTAAATCCGCCCAGGGTCAGCCGGGAGCTAAGACGAG		n.a.
Rs_project_275655	Rs_project_275655__TRINITY_DN12116_c0_g3_i2	12.3076	0.737307	3.99305	0.00364237	0.0466975	Transcript DEG														other_or_unresolved																	AGGACACTACGCTCCCCAGCTTGCAGAGGTTATCCTCGACAGAAACAAATATTTGGGCAAGAATGACGACTCATACATTAATATAAAAGGAGTTATGGTATGATTTGATGTATTTGATGTAGGAATACGAGTTTTTTAAATATTTAACCTAAATAAAAATACTAATACACAAAATGACTTCAAATAGAGTTATTTTCCAAAGTGACCCAAAGCGCCATTACGAAGGCGCCAACTCAACCTAAATAAAAATAGTAATGCACAAAATGACCTCAAATAAGGTTGTTTTCCAAAGTAACCCAAAATTTAATCTCAGTTGGTGCCCCCACTAAAAACAAGTGAGGCGCCATTTGAGTTGGCACCTCCACTGTTGGTACGGGAGGTGCCAATTCAATTGGTGATTCACTAAATAGGAGTTGGCGCCTCCTATACATATACGCATGCTCAAACTTGATTTTGAGCGAATAATTCTCTGTTGAATTTCAGAGTAAATAAAATATATGAACTCGTGAAATAATAAATGTACTGCATAGATAAATCTCGTCCAATTTGAACTCCAGAGATAATAAATATAATGCCCGTCTGATCTGAACTACAAGGAAAATAAATATAAGCAAATACAGCTTGTCTTTTGAACTCTAAAGATAATAAATATCTTGAGCAAATAGAGGTTGTTTGAACTCCATAGCTAATAAATATTCTGAGCAAATAGAGCTCTTCTGAACTCCAAAGCTAATAAATATCTTGAGCAGGTAAAGCTCGTCTGATCTCCATAGCTAATACACATGCAGAGCAAATAAAGGTCGACCGAAATCCAGTATCAATAGATATGAGCACATAGACGCTCGGCTGAACTCCAGAGCTAATAAACATGAGGAGAAAATAAAGCTCGTCTGAAATCCAGAATCAATAGATATGAGTAGATAAAAGCTCGACTGAACTCC		n.a.
Rs_project_275722	Rs_project_275722__TRINITY_DN67040_c0_g2_i1	10.1852	0	5.5847	0.000606354	0.0163077	Transcript DEG	DNA repair protein complementing XP-C cell [Dorcoceras hygrometricum]	DNA repair protein complementing XP-C cell [Dorcoceras hygrometricum]	DNA repair protein complementing XP-C cell [Dorcoceras hygrometricum]			2.79e-12								other_or_unresolved																	CGCTGGTTCAAGAGGTTGAGATGTTAGATGCGATTTTTGCTCCAACATCACACGCCGCCTACTCTCCTCCCTTCTAACTTCCAAGAAGACTTCTCGGATGGACGCAAGTGGCCGGCGACTCAAGACATGACTGCGCACGTCGTCGAGTTTGTAGTTGATCCCGTCTAGAAATTCAAAAACTCTTTCATTCTGCATCTTATTTCCCTTTTCCGTTGATGACCAATTTGATAGCCTGAGCCTATTCACGATAATTTATACTGTTTAATTTTTCAACAGTGAGATGAATAGAGGAGCTGTCAATCCCTCAATTCGAACCCACAGAGGAGGGGTTTTGAATCTCCTTCCTGGTTGTGTGGAGTCCTGACTGGCGGCCATGGCTCTGTAGGGTTTTTTTTTAAGGATTGCCCGAGAGCTCTGATGCCATGTAAATAATTGATTGAAAAATGCTTTTTATTCAATTATGTAAATTGTTACATTGAGTCCCTATAAATAATTATACAACGAACTATAAAAGGAAACAAAGATATTAGCCTATATACAGCCTAACTTCTATACAC		n.a.
Rs_project_275764	Rs_project_275764__TRINITY_DN38186_c2_g1_i1	0.115058	28.531	-6.91381	0.000566077	0.0156835	Transcript DEG														other_or_unresolved																	CTTGAATGGTATAGGGTTTTGATAAACAACTCATTTCTGCAGCATCTAATATCCTCACAAGGACTTATATTAAGTCGTCGTGAGCAACAAAAATCGTTTTTGGATCATTTTTGTTGTCCGCAGCTATCACTATTTTAGAACCAGTCCCTAACTAGATAACTTCCTTCCTTCATGGTGCTGGTGTGAAGCTCTTTTTTTAGATTATACATAAAAATTACCTACAGGTCTAATATCACAAGGATTTGTATTAAGCCCATCTACAACCCAAAATATCATTTTAGTGCAATTTCTGTACCAAAATAGTGCAATTTCTGCACCAAACGCAAAACTCATCTCCAACCCATCTACTCC		n.a.
Rs_project_275801	Rs_project_275801__TRINITY_DN38162_c0_g1_i9	41.8615	1.2125	5.16869	1.56509e-05	0.00175577	Transcript DEG	Photosystem I P700 chlorophyll a apoprotein A1 (EC 1.97.1.12) (PSI-A) (PsaA)	haloacid dehalogenase-like hydrolase domain-containing protein 3 [Dorcoceras hygrometricum]	sp|Q9MUJ9|PSAA_DRIWI Photosystem I P700 chlorophyll a apoprotein A1 (Fragment) OS=Drimys winteri OX=3419 GN=psaA PE=3 SV=1	sp|Q9MUJ9|PSAA_DRIWI	Photosystem I P700 chlorophyll a apoprotein A1 (Fragment)		PF00223;		photosynthesis [GO:0015979]	4 iron, 4 sulfur cluster binding [GO:0051539]; chlorophyll binding [GO:0016168]; metal ion binding [GO:0046872]; oxidoreductase activity [GO:0016491]	chloroplast thylakoid membrane [GO:0009535]; photosystem I [GO:0009522]			chloroplastic_or_plastid_annotation	Q9MUJ9	PSAA_DRIWI	reviewed	psaA	Drimys winteri (Winter's bark) (Drimys chilensis)	1.97.1.12	FUNCTION: PsaA and PsaB bind P700, the primary electron donor of photosystem I (PSI), as well as the electron acceptors A0, A1 and FX. PSI is a plastocyanin-ferredoxin oxidoreductase, converting photonic excitation into a charge separation, which transfers an electron from the donor P700 chlorophyll pair to the spectroscopically characterized acceptors A0, A1, FX, FA and FB in turn. Oxidized P700 is reduced on the lumenal side of the thylakoid membrane by plastocyanin.	CATALYTIC ACTIVITY: Reaction=reduced [plastocyanin] + hnu + oxidized [2Fe-2S]-[ferredoxin] = oxidized [plastocyanin] + reduced [2Fe-2S]-[ferredoxin]; Xref=Rhea:RHEA:30407, Rhea:RHEA-COMP:10000, Rhea:RHEA-COMP:10001, Rhea:RHEA-COMP:10039, Rhea:RHEA-COMP:10040, ChEBI:CHEBI:29036, ChEBI:CHEBI:30212, ChEBI:CHEBI:33737, ChEBI:CHEBI:33738, ChEBI:CHEBI:49552; EC=1.97.1.12; Evidence={ECO:0000255|HAMAP-Rule:MF_00458};		SUBCELLULAR LOCATION: Plastid, chloroplast thylakoid membrane {ECO:0000255|HAMAP-Rule:MF_00458}; Multi-pass membrane protein {ECO:0000255|HAMAP-Rule:MF_00458}.	PsaA/PsaB family	IPR006243;IPR001280;IPR020586;IPR036408;			AF180016;	4Fe-4S;Chlorophyll;Chloroplast;Chromophore;Electron transport;Iron;Iron-sulfur;Magnesium;Membrane;Metal-binding;Oxidoreductase;Photosynthesis;Photosystem I;Plastid;Thylakoid;Transmembrane;Transmembrane helix;Transport	AGCTCCTCAAAATACTGCGAATCTGAACAGCCGGTTGAATAACTGACTATGTACTGCCAAAATGGCCTCCCATCATCAACATATCTGCAAAGCATAAGTAAGATGTCTTCATACTCTACCAAAACAAAGCAAGACTGGTTAAGAGTACCCTTGATGCTAAACACATATAAATTTCATAAATAATCTAAATTATGCAAGAAAAAAAAAAGCAAGATCGATGCGCGATCCTCAAAAAGTTAATCATGGAAATCGAAGCTTGAAATGAACAGGAGAACATAGATAGAATAAATGAATGGAATAGTGAAAATGAATCATATTGTTTCGTGATATTGTCTCATGAAAAGTATCCATTCGGACCAGAATTGCAATAACTAAATGATGGTGTGCAATATCGGTCAACCATAGACCCCCAATTACTGGATCTAGCCCTCCACGAAAAATGGGTATACAAAAATACTAATAACTCCACACACTAATCTCAAACATGAAGAATTAAACTAAAAGATAACTAACACATACAACCAATACTCCTACTCCTGAACAAAATTTACACATAAATGTTACATATAGGAAGAGTTTCCCTCATATTTCACTAAAACTCTTATATACCCTTCGACAGCTAACAAAAAGGCCGTTAATCAGATAAGATTGTGACCAGGGATGGACCTGACATAGGGCAGATGAGATGATCACCGCTCTCAGTTTCTAACAATTGAAATTAACAAACAAGTTTTCAACAAATTCAGGTTTTGTTCCTAACTGTTAGAAATAATTAATAGGAAACGGGTGGGTCACCCATGAGGCTAACCCGACCGGATCCATTGATTTGATTAGGAAAATGTAGGAGTAGTTTTACTGTCCAACTCCCATGTTCTCCTACAACTTCCCATATTGGTTTTTACAGAAAATAACCGAACATTTCATAGAGAAATACTCTCCATTTTTGAGTTGGAAAAACACATGAAAAAGAGGTAATTTTCTTGTAGAAAATTAGCCTAAAATTGGAAAAGTGATTTTGACTTTTCTAAACATCAAACTTAAGCATTCAAAGGGATACTTGGATTGTAAAAATATTAATACAAGTCTTACTGATTGTATTTGACGCGGGAAAGGAAAACGGATCAAAACAATGATGTAATCTCAACCCAGTTTATCGATTCAGTAAAAGAGTTAGAATCGCTTATATTCTGCATGTATGATGTATCTTAATCCTTCACTAACTCATGTCCCCACTTGCACCTATCTCAATTACTGAATTCAACCCGAATTATGATAATGATAATGCTACCATCCCTCAAGGCGTGGCCAACAGTTTCGCCTGTAACAATGGGAAACTGCTAAAGATTGAAACTCCATTAAAACTTATGTAGAACAGAATATGACCTGAGGCGAGATCTACCCCAAGGCTGACCATAAGCACGCCTATATCTGTTTAGTATCTCAACTTCTGAGTACTCTACTCCATACTTTTCACCAATCTCCC		n.a.
Rs_project_275812	Rs_project_275812__TRINITY_DN38178_c0_g1_i4	31.3487	5.36569	2.51307	0.000402625	0.0127977	Transcript DEG	Cytochrome p450	uncharacterized protein LOC142537457 [Primulina tabacum]				1.41e-15	p450							other_or_unresolved																	CTGTAATGCTGCCTAAAATGATTTCGGATTCCAGCTTTTATATCTTCATTTGATTCAGTCCATTGGTCTTGGATGAATAAGCCAATCAATTCATTTCTTTTTCTGTTTTTATTTGCCACCTTGTGAAAGAAACTGGAGTTGACATCGCCCTCTTGAACCCATTTAATTCTAGCTTTTTGGAATAATATGGAATCCTTTGAGTTGAGTTGGTTCTTGAGATTTAATAATTCCTCCCTGTGACAGCAAGATTCCTCTATTGACAGCTCTCTTTGTTCCACAAGTAAGGAATTAAGTAAGTCAAATTCCTGGATTTTGTCCTTTGAGAAACTGATGTTCTTCTCAATTATGCCAAAAACATCCTTATTCCAAACTCGTAGACTGTTTTTCAGCATTTTCAGCTTCTCTTTCAACACAAAACTGCCCCATCCTTGAATCTGAAAACTATCCCATTCACTCTCCACAAAAGATTTAAATCCTCGATGTTGAATCCATGCATCCAATACTCGAAAAGGTTTTGGGCCCCCATCTAGCTGCTGAGATTTTAACAAAATGCGCAATGGTCTGAAATTGATCTCTGGCAGCCCCATTGAACTAAATTAGGCCATTGATTTAACCAAGATTGCGACAACAAGAACCGATCAATCCTGCTAACACATGATCCATCATGTTTGTACCATGTGTATTTTCTCCCAATGAGAGGTAGATCAATCAGCCCCAGCTTAACAATGAATTGATCGAACTCCTCAATATCTCGGCAATTAGGGTTTGTGTTTCCGCCTCACCTCTCATTAGAATAACAGATTGCATTGAAATCACCACATAAACACCACCTGTCCTCCATACAAACTTCGATTCTAGATGTTATTTTCCCCATAGTTCCCTTTTTCTTAATATGTCTCCCGGAGAATAAACATTGATGATGTTACACTTGATTTTATCTTTTCCCCAAACACCTTCAATCCCAAGCAAACCCTCTTCGCCCCAACAATCACAAATCTGAAAAACTGAATCTTTCCAAATGCATAAGAGGCCTCCAGCAGACCCCAAAGCTCCTTTAAATACCCAATTGAAATCTTCTGATCCCCATATGGATTTACAGAACTCTCTATTTATTAAATCCATTTTAGTTTCCTGAATGCGTATAAGATCAATTTTCTCTTTAGTCTCAAAATTTCTCAACTCCCTTCTCTTGATTCTTGCCCCAATACCACGAATATTAAAACTCATAATCCGCATCAAAAACAATGACGTCCCAG	MGLPEINFRPLRILLKSQQLDGGPKPFRVLDAWIQHRGFKSFVESEWDSFQIQGWGSFVLKEKLKMLKNSLRVWNKDVFGIIEKNISFSKDKIQEFDLLNSLLVEQRELSIEESCCHREELLNLKNQLNSKDSILFQKARIKWVQEGDVNSSFFHKVANKNRKRNELIGLFIQDQWTESNEDIKAGIRNHFRQHY	n.a.
Rs_project_275859	Rs_project_275859__TRINITY_DN38169_c1_g1_i2	23.9886	3.33586	2.80413	0.000155341	0.00725496	Transcript DEG	uncharacterized protein LOC142519537 [Primulina tabacum]	uncharacterized protein LOC142519537 [Primulina tabacum]	uncharacterized protein LOC142519537 [Primulina tabacum]			1.06e-11								other_or_unresolved																	GTGGTGGAAAGCACCAAGATGATGATCAACCCCATAAAGATGATCAACATGATACCAGCATGACATGGGCACAAGGGAAAGAAAAATTTTAGCCACGCAAGACAATGATCATGGGTATCGTCCTGGGATAGAGAAACAGCATCGCTGTTTAGCAGGTTCTCGAGTGCCAAGGATAATGGATATTTTAGTGATTTTCCCATTCATATATGAGTGTTGAATAACAAATACAAAGTCTTGGCTTTGGGGATAAACAACAATTTCAACTTGCAAATGATTATGGATCGAGAAGTTATCACTGGGGCTCTCAATATTTTGGTCGTGGTGCCACTGGATATCATGAACCCGACTATGGGTATTCTAGTAGTTACAGTACCACGTGATCGTTCTTCATCTAGTGCAAGTGGACTTGGAAATAGATATCATGACCATCAGTCTCCTGCAACAGGTGGTATTATATGTCATGGCCTTGACTATAGATCTTCAAGTGGGGCTGGTAGTTCTTTGGGCTGCGAGGATCTGGGATTACCATCGTCGTAATGAAACATTATTGAATCCATATTAATTACCTCATACTGATTCCGTTTCAAATGCCCGATTCAATCAATATCCAGGTGAAAAATTTAACACTAATTTATATCCACAATCATTTGTTGGAGATCAATTTTTTCAACAGGATTCTAAGGGAGAGTAGACGGATGATTTTGCTCCTTCACACCACTTCTCCTTGTATTAGCCCCAATGATATAACATTTACATGTATTTTCTATGTTATTATTGTAAAATAATTACATCAATGTAGTAGCATTCAATTTATTTTTTTTTGCATTTTTTAATAATTTTTTAAAAAAAATATGCGACGTGACTGTTCCGTGAAATGATATTGGAACTGGAACCAGTGGCTCTCCACGACAGCCACCGAGATCGCGAAGGTGAACCATGATTACAACAGCCCAAATGCATTTTTGCCTTTGAACCAGAGGTAGACCATTAAGTCAATGGGATTCTAACCTTTTACCTTCAGAAGCAATAGTCCCCAATTCAACTCCACAGATCAAGCCAAA		n.a.
Rs_project_275884	Rs_project_275884__TRINITY_DN17981_c0_g1_i2	0.115058	18.8651	-6.31856	0.000205788	0.00862416	Transcript DEG														other_or_unresolved																	TTCTTTTTTGCAAGTTCCATTCATCATCAATGAAATGTGCAGTAAGACACATATAGTTCACTTTTTGTATCGATGTCCATGTATCAGTGGTAATGCAACTTCTTTTCTCATTCTCTTTTTAGACTTGGATTCAATTTTTTCATCTTTATCATTCTCAATATCGTTATCTTCCACAAAATCTATAGTTTTGTTCTTCTCAATATCAACATTATCAGCTTTTTCAATTAACTGATCAGGATACACTCCATTTATACAATAAATATATGCAACTGATAAAATCTATCAATTATGTGAAGAAATTTTCAGTTTAACATTAAAGAACATCCATGATAACATTCTGCCCAAGAATAGTCTGCCATATTTTGAATCTTTGACATACACTTGCACAAACATTCTGCCCAACTTCCCATCATCGTATAAACATAAAACATTTACTATTTTTATGATAAATCCAACTTTTATCAATGAAAAAACATAAATGCCACTTTGAATCTGTAAACCTATCAAGCACGAAACAATCTGAACAAACATTACTTAACTCACAGGAGAAATTTGAAACGGTTAGATGGTGAGTGGGCCGACTGCGCG		n.a.
Rs_project_275942	Rs_project_275942__TRINITY_DN17962_c0_g3_i1	11.8049	0.368653	4.7532	0.000838586	0.0197937	Transcript DEG	Uncharacterized mitochondrial protein AtMg01250 (ORF102)	uncharacterized protein [Henckelia pumila]	uncharacterized protein [Henckelia pumila]	sp|P92555|M1250_ARATH	Uncharacterized mitochondrial protein AtMg01250	1.07e-18					mitochondrion [GO:0005739]			mitochondrial_annotation	P92555	M1250_ARATH	reviewed	AtMg01250; At2g07697	Arabidopsis thaliana (Mouse-ear cress)					SUBCELLULAR LOCATION: Mitochondrion {ECO:0000305}.					Y08501;BK010421;AC007730;CP002685;	Mitochondrion;Reference proteome	AATGAAGTGTTACAACGTGTTGGTTCGTTGGCTTATGGATTAGCTTTGCCACCATCATTTTCGAACATCCATGATGTATTCCATGTTTCTATGCTCGGAAAGTACCAGATCCGAGTCATGTATTGAAACAAGTGGAATGAGGCATGCACATCGTCAAAAAATAATATTTTTCATTTGTGGTGTGCAGCTTTGACTAAACATAATACTAGATTTATGAAGATTGATTATCTGACTGGAGACCAAGGCATATGTATGTAGAGTATCACGAAGACCCTGACAATGAGAAGCTTATGTCGTGCGAAAAATGATTGCATCATCCGCAAAAAAAGATGGCTAATTTTTGGAGCAGACCTTGCACATTTGTTCCCAATAAAGAGCCACTGCCTAATATTATGTTGAAGTAGAGAAGACAACCCTTCAGAACATTATAAGAATAAATAAGGAGATAACAGACAAACCTGACAAAGCCCCCGAGTTGGTTTTATACTTCCCAGTTGTTGGCCATTTATGATGAAAGAAAGTTGGGTAGAGGCCAGATAGTCAAGCACCCGATCGATCCAAAATTTGAAAAACCATGCTTAGTCATAACCGCACTACGAAATGGCCATTTGACCCTGTTATAGGCCTTACTCATAGCTAATTTCAATGCCATTAAGCCTTTACAACCATGTGTCCTTCGGCGTAACGTGTGTAAACATTCAAAAGCAACCACAATCAGTAATAAGGCATCCAGGAACAAAAAGCACTTTGTTCAGCTGAAATAAGGACGTCAACAAACCCTTGTAATCTATTCGCCATGGATTTGGACACAATCTTTGCAAAACATTACAAAGACTGATAAGTTTTTAATCAGTAACAATTTTTTATGATTGACTTTCGGGATAAGGACAATATTACTACAATTTTATGTGCCCATAGATGTCAGTCCATTGAGAATGGCAAGCGAAGCAACTGTAACAGACTCACCAAGAATATCCCAATGTTCTTGAAAGAAACCAGCATGAAAACCATCAGGACCTGGTGATTTCCTAGAACTATACGAAATAAGGCAGCACGAACATCCTACTCTCCAGAGAGTGTGGAGCATCCAATGGAGTGCACAAAGTAGGTGTTATTTTACATTCCATGTCAGTCAAAGCCATTTCATTATTAGATGCCGATGGTCTTGATGTCAAAAAAAGGTTTGTGTAATAATCCACAATAATAGATTACAAACCTGGAAGATCAGTAATCCAAATTTGATTGTTTTTAAAAAGTCCTAAAATGCAGTTTTGCCGAGAACGAATATTCGCTTTGCGATGAAAAAATTTTGTATTTCAGTCATCGCCCTTCAATCAATTAGCCCGAGAAAGTTGTTTCCACTAGTATTCCTCCAAAGATAGTAGGTGATCCAATTGTCGCTCCAATTGTGCCATCCGATGATTCTGCCCAAAACATTTGGTTGAGCATTTAGGCTAGAGCTTGCATACACCGTATTTGACTTGAAAATCTACCAAACGTATGAGATCCCATCTCTGAAGTTGTTTTCCACATTTGAAGAAAGCCGTTTGAAAGTCTGATGGGTTCTGTGGGTGATTGAGTCCATTATGAGACCCACATTCAGTAACAATTTGGTTAAAATCAGGATTTGATTGCCACAAAGGTGCAAAACGAAAGCATCGACGTAATGGTCGGGAAACCCTATAGGTAACTGGGTCAAATTCCAGCAAGAGTTATATATGACCCGAAACATAAAAGTCTTGATGAGAGACTCGAGCATGCATGTAGGGCCATGAAACCTAGATCATGCAAACCACAATAATCAAGAGTCTCCATTGATGAAGCCATAGTTGGAGTACAATGGTCATTACCTCCAAATTTCTCGGATAAAAGATTAATCTCATTGAAGTCCCCTGCGACCAACCATGGAAGAGGTTAAAACTCCATAGAAACAATGAAGTAGCTTCCATGATTGATGAGGAGCAAGGTTAAGATGCTACTACGCCCAATACTATCGACAAACAATCCATTAGTGAAACCAAGAGAATATTTTAAAAGGGAGGCATGATGCCCTCTTAATTTTGTTTTCTGAAATAAAGATCAAAAGAGGGGGAAAGTCCATGATAACCATCTTTAGACGATTCAGAGCTTTAGGGTGTCCCAACCCCCGTGCATTCCAAGTAATTAATTTCATAGAACGTGGGTGACATAACCATTACAAAACAACATAGAACAATGCAGAAATGGAGAAAAACCAAAATCAACAAAATCGGTGGTTCACTAGAAATTAGATCTCCAACAGAATCTTGGACCACATCGTTGAGAGAAAAAAGCCCATCCACCCAACGACTTCAAGACTCGAAACCGATATCTGTTAGAAATCTAAGGTTTGTGGGAGAATGGTTTTATTATTATAATTTATAGGATTTCATATTTCTCCAATTGTAAATGAATACAACACACATATTAAAGGTACAAACTAGTTACGTATACAATTC		n.a.
Rs_project_275956	Rs_project_275956__TRINITY_DN17940_c0_g2_i1	28.9449	6.92076	2.04166	0.000178891	0.00790268	Transcript DEG	Gamma-glutamyl hydrolase 1 (AtGGH1) (EC 3.4.19.9) (Conjugase) (GH) (Gamma-Glu-X carboxypeptidase)	sodium/pyruvate cotransporter BASS2, chloroplastic-like isoform X5 [Primulina tabacum]	Gamma-glutamyl hydrolase 1	sp|Q9SYL6|GGH1_ARATH	Gamma-glutamyl hydrolase 1	1.07e-11	PF07722;		tetrahydrofolylpolyglutamate metabolic process [GO:0046900]	gamma-glutamyl-peptidase activity [GO:0034722]; omega peptidase activity [GO:0008242]	extracellular region [GO:0005576]; vacuole [GO:0005773]		ath:AT1G78660;	other_or_unresolved	Q9SYL6	GGH1_ARATH	reviewed	GGH1 At1g78660 T30F21.1	Arabidopsis thaliana (Mouse-ear cress)	3.4.19.9	FUNCTION: Cleaves the polyglutamate sidechains of folate polyglutamates in the vacuole. Is important for polyglutamyl tail length determination before vacuolar exit. Plays a role in folate stability and intracellular folate content. {ECO:0000269|PubMed:21070406}.	CATALYTIC ACTIVITY: Reaction=(6S)-5,6,7,8-tetrahydrofolyl-(gamma-L-Glu)(n) + (n-1) H2O = (6S)-5,6,7,8-tetrahydrofolate + (n-1) L-glutamate; Xref=Rhea:RHEA:56784, Rhea:RHEA-COMP:14738, ChEBI:CHEBI:15377, ChEBI:CHEBI:29985, ChEBI:CHEBI:57453, ChEBI:CHEBI:141005; EC=3.4.19.9;		SUBCELLULAR LOCATION: Vacuole {ECO:0000305|PubMed:21070406}. Secreted, extracellular space {ECO:0000250}. Secreted, cell wall {ECO:0000250}. Note=Extracellular or cell-wall bound.	Peptidase C26 family	IPR029062;IPR015527;IPR011697;		NP_177987.1 [Q9SYL6-1];NP_849900.1 [Q9SYL6-2];NP_974172.1 [Q9SYL6-1];	AC007260;CP002684;CP002684;CP002684;AY057702;AK317198;BT024737;	Alternative splicing;Cell wall;Hydrolase;Reference proteome;Secreted;Signal;Vacuole	GCCATTATTGTCTGGCTGACTGTGTGAAGAGTGTGTTCATTATTTGGTCTGGTTTCCTGTGGCGGACTGCTGAAAAGTGGATATTAGTGGAAGTGAGTGCTGGTTGTTGAGCAATGGCGCCTTCCCCTAGTGCTTTTGTCGTATCCTGTTACTCAAGATGCCCTTTTCTTGGAGAAGCGTGTGGGATCCATGTTACTGGACATATCACTTCTCCATTAATGAGAAAGACTATGCAGTGGAAGGAATTCAGAACAGGCAATAAACTGATAACAGTGGCAATAAACTGTATCCTTTTACTTGAAGTTTAAACTCACGAACTGTTCCAGGATGGAATATAATTTATGCTGAATATTAGATAGAAGAAAATTATAAATACTCTTGATACTGCCTGATATCAGTTACCAATTCCAATGAATCAACGGATGTTGTGTTGTGTTATTTAGGTGACCAAAATTTTCTGTACTGGTGATTAGCAGGTGATACAAAACTGAAAAATACAAGATAGCTGTCATTACTACCTGTATTAGTCTGAGCCAACAGTTGTGTACTTTGTATGCATAATATTTAGGACTGCAAATGGAACGATGCCTTACGTTTCTAAATTTATTAGTGACTTATTTTTGGATTCATGAAAGTCGACCATGGTACCAAATCAACTTCATACTGCCAATTTATATCATTATAGAATTGCAGATGACCAAATTATGTTGTTCTTTTCCGATTCAATAATCCTTTATTCTACAGTATGGAATATCACCAGAAAGGTTTCAAAAGAATAAAAAATTGTGCAATTTTTTCGAGATCTTGACAACCAGTGTGGACAAGGCTAACAAGGTCTGTGTCTCAACAGTTAAGGCACGCAGATACCCTGTAACTGCTTTCCAG		n.a.
Rs_project_275957	Rs_project_275957__TRINITY_DN17901_c0_g2_i1	25.5357	0	6.91349	0.00138477	0.026552	Transcript DEG	Putative protein containing Mitochondrial carrier protein						PF00153.33	Mitochondrial carrier protein						other_or_unresolved																	CTGGAGTTTGGCCCACCGTGAAGCCCTTTGTTAATGGTGGTTGCTCTGGTATGCTTGCTACCTGTATCATCCAGCCAATCGATATGATCAAGGTATTCAGATCTTAGATCAAATGGGTCTTTTTAGAATTCTGAAATACGATTGGTGTAGTTCTGAAAGATTCTCTAATAAGTTTTAGATCTTCTTTTCTGCTGTATCGGATTTATAGTTTTACCATCATTATGTGTTGATGCGAATGTTATTTTAACCATGATATTGTTGAAAGATTGATTTGAGGGTTTATGTGATCTGATTTATTCAACGGCCTTGTATTAAATTGTGGAACCATTGATTGAAACTGTACTCCTGTGTGTTGTGTGCTGAACAGGGACGAAACCAGGATTTTATAGTCGGGTGGGCTAAAATTAAATCAAATAATAAATTGTTATGTGAACTTTATTAATATAAAATTAATGAAAAAATATACATGTAATGATAATACATCATAACAAATAATATACCAATCAGATAAATATATAAACTAAGTCAAATATAAAATATACAAAGCATTGTGAAAATAATAAACAAGAATAAATATTAATATTCAAATTCGACATCTTCGACGGTAAATAAAAATAATATGTAACATTTTAATCACTTTTAATAAATAATATGCAACACTAAGCAATCTATTCGATTCTTATCGTGGTTGGAGAATACACAACCAAGAAGACAAGAACTATTCTCGTTAAGTACATCTACGGTATCTTAATTTCTTTAAATAGATAAAAAAATAATACTAAACAATCTATTCAACTTTTCGATTATTAAATTTTAGTTTTGGTCACAATAAGATATTTTGGTGTGGAAGATTACTTTAAAATTTGAAATGATAAAATACTTGGTTATTGAAATTTTCACTATAGTATATCTTTCTATTAAAAAAATGGGAAATAAAATTAAAAGTAAAAAACAAAAAATGCCTACTATAACAGTGATTTTTATGTTTTGGGATTAACTATAGGTTTTTGGGCTACTAATTAATTATTTATCATTGAAATGGGTTACAATTTTTTAAAATTACAAAATAAATTGCCATGGACCAAATTTATAAATTAAATTGTTTGTTAATGGCTGTAGTACGCTTAAAAATTAGTTGGCTATATAATTAAAATTGTGTGGGCTATCTACAATAAAATTAAGTGGGCTATCTACAATTAAAATTTTAGTTGGCTATAATTATAATTTTGTGGGCTATCTACAATTATAACAGTGGGCTATATAATTACAAATTTGTGGGCTATATACTAGTAAAAACTTAGTGGGCTAGCCTTTGAAAGAGGTAATAAACTCATCTCTACTCTGAAAATTTTACACCCTCAAGTTTTGAAGCAGCTGCTATATCCAGAAACCACACCAACTTCCCATTGGTTGGCGAAAC	GVWPTVKPFVNGGCSGMLATCIIQPIDMIKVFRS	n.a.
Rs_project_275960	Rs_project_275960__TRINITY_DN17973_c0_g1_i3	22.2327	5.25958	2.08304	0.00109222	0.0230946	Transcript DEG	sp|P36428|SYA_ARATH Alanine--tRNA ligase OS=Arabidopsis thaliana OX=3702 GN=ALATS PE=1 SV=3	alanine--tRNA ligase-like [Primulina eburnea]		sp|P36428|SYA_ARATH	Alanine--tRNA ligase	4.59e-66	PF02272;PF01411;PF07973;		alanyl-tRNA aminoacylation [GO:0006419]; mitochondrial alanyl-tRNA aminoacylation [GO:0070143]	alanine-tRNA ligase activity [GO:0004813]; aminoacyl-tRNA deacylase activity [GO:0002161]; ATP binding [GO:0005524]; tRNA binding [GO:0000049]; zinc ion binding [GO:0008270]	chloroplast [GO:0009507]; mitochondrion [GO:0005739]; nucleus [GO:0005634]	ko:K01872	ath:AT1G50200;	other_or_unresolved	P36428	SYA_ARATH	reviewed	ALATS ALARS At1g50200 F14I3.17	Arabidopsis thaliana (Mouse-ear cress)	6.1.1.7	FUNCTION: Catalyzes the attachment of alanine to tRNA(Ala) in a two-step reaction: alanine is first activated by ATP to form Ala-AMP and then transferred to the acceptor end of tRNA(Ala). Also edits incorrectly charged tRNA(Ala) via its editing domain. {ECO:0000255|HAMAP-Rule:MF_03133}.	CATALYTIC ACTIVITY: Reaction=tRNA(Ala) + L-alanine + ATP = L-alanyl-tRNA(Ala) + AMP + diphosphate; Xref=Rhea:RHEA:12540, Rhea:RHEA-COMP:9657, Rhea:RHEA-COMP:9923, ChEBI:CHEBI:30616, ChEBI:CHEBI:33019, ChEBI:CHEBI:57972, ChEBI:CHEBI:78442, ChEBI:CHEBI:78497, ChEBI:CHEBI:456215; EC=6.1.1.7; Evidence={ECO:0000255|HAMAP-Rule:MF_03133};		SUBCELLULAR LOCATION: Mitochondrion. Cytoplasm.	Class-II aminoacyl-tRNA synthetase family	IPR045864;IPR002318;IPR018162;IPR018165;IPR018164;IPR050058;IPR023033;IPR003156;IPR018163;IPR009000;IPR012947;		NP_175439.2 [P36428-1];	Z22673;Z22673;AC007980;CP002684;BT002526;BT008807;Y12555;	Alternative initiation;Aminoacyl-tRNA synthetase;ATP-binding;Cytoplasm;Ligase;Metal-binding;Mitochondrion;Nucleotide-binding;Phosphoprotein;Protein biosynthesis;Reference proteome;RNA-binding;Transit peptide;tRNA-binding;Zinc	CCCTCGTGTTTGACATATGTGTACCCCCGCAGAGCTCAGCAGAGATTGACAGCCATTCTTCGTTATCAGGATTAGCAAGTAGATCCTCCACTTTCTTACCAATTGAAACTACCCTGACAGGGTCAGGATACACCTCCCCGAAAACAGCTCTTAGACCTTTTATACTCTTTGCATCAGCCAGCCTGGTCTCCTTTGAGAATACATCCAGCCCTTCTTGTATTTGTTCGTTTACAATTGACTCAATTTTTTGCAGCTCATCAGGCTTTACAGGTTTTCCTATTTCAGGTGTAAAAACAATTGGAAGTACTCGTAATGGATATGGTCAAACAACAACAATAAGCTTACCATGAGAAAAATCAAATCTCAATTTTTCAGGAAGAACGATGGAACCTTTCTGGTCAACATGATTCCCAAGTACTTGCCTTAGAGCAAAATTCAACATGTGTGTGCGTGTATGATTTGGAGCAATCATTGTCCGTCTATCATAGTTAACCTTACAAATTGCTTTATCTCCAATATACAATTTGCCAGTTTTTCCACGGAATGAGCCAATATGAACAACGAACCCACCATAGATCTGAACATTACTCACTTCAAAAACTCCATCATGACCTACTATCAATCCGGTATCATATATCTGGCCACCTTGCTCAGCATAGAAGCTGGTAGTTTCCAGGATAACGCCAACCTCTTCATCAGGAGCAACACTTTCCAAAAACTCACTTCCGGTGTAAATAGCCTTTATCACACTTTCATGATCCTGAAACCAAGTA	TWFQDHESVIKAIYTGSEFLESVAPDEEVGVILETTSFYAEQGGQIYDTGLIVGHDGVFEVSNVQIYGGFVVHIGSFRGKTGKLYIGDKAICKVNYDRRTMIAPNHTRTHMLNFALRQVLGNHVDQKGSIVLPEKLRFDFSHGKLIVVV	n.a.
Rs_project_275995	Rs_project_275995__TRINITY_DN17915_c1_g1_i18	7.96908	0	5.30264	0.000263419	0.00997436	Transcript DEG	Transcription factor BHLH094 (Basic helix-loop-helix protein 94) (OsbHLH094) (bHLH transcription factor bHLH094)	transcription factor bHLH63-like isoform X2 [Primulina huaijiensis]	Transcription factor BHLH094	sp|Q69WS3|BH094_ORYSJ	Transcription factor BHLH094	2.88e-12	PF00010;		DNA-templated transcription [GO:0006351]; regulation of DNA-templated transcription [GO:0006355]	DNA binding [GO:0003677]; DNA-binding transcription factor activity [GO:0003700]; protein dimerization activity [GO:0046983]	nucleus [GO:0005634]		dosa:Os07g0193800;osa:4342637;	other_or_unresolved	Q69WS3	BH094_ORYSJ	reviewed	BHLH094 Os07g0193800 LOC_Os07g09590 OJ1118_E12.15	Oryza sativa subsp. japonica (Rice)		FUNCTION: Transcription factor that forms a ternary complex with RSS3 and TIFY11A/JAZ9 to negatively regulate jasmonate-responsive genes. {ECO:0000269|PubMed:23715469}.			SUBCELLULAR LOCATION: Nucleus {ECO:0000255|PROSITE-ProRule:PRU00981, ECO:0000269|PubMed:23715469}.	BHLH protein family	IPR011598;IPR024097;IPR036638;			AP003743;AP008213;AP014963;	DNA-binding;Nucleus;Reference proteome;Transcription;Transcription regulation	AGGTAGATGACGAACAATCCCAAGACAAAAAACTGAAAGAAAGTGCGGAAGAATCCTCTGATAAAAAGGGCATCAGCAAAAGCACCAAGAATGAAGCCTTCATTTGTGAGCCCTGTGATGAAACAACGGTTCCCGATTTGCCAAAACCAGACTATATTCATGTTCGAGCACGCCGTGGTCAAGCCACAGACAGCCACAGCTTAGCTGGAAGAGTTAGGAGGGAGAAAATAAGTGAAAGAATGAAGTACAGGATCTTGTTCCAGGGTGTAACAAGATCATAGGGAAAGCCGGATTGCTCGACGAAGTAATCAACTATGTTCAATCTCTTCAAATGGCAAGTCGAGGTACATACATCAAACTAAACTTATAGGTAATCATTCGAGTAAGTGGCAAATAACCTCTCAGTACTTTTGGATATAATTAGATTACACACTTGGTTTGAAAATAGACATTTTACATTTCTCGATTTTCAAATAGGCACTTCACCTCTATATGGTTTCCAAATAGGTAATTTACCACCATATGGGTTGAAAATAAGTGTTTTATACCATGTGGTTTGTGAAGTAAGCATTTTACCCCATTGCAAATTACACCATATGTATGCCCGCGGAAGGTAAAGTCCTCATTTTAAAAAGCACAAGGGGTCAGATGCCTATTTTACAAATCACTAGGATGTAAAATACCTATTTGCAAACCACGTGGGTAATCTATCTATTTCAAAATCACATGTGAATAAAATGTTTAATTTCAAACCATATGAGATAGTTTGTCTATTTTCAAAACGACCGAGGGTAATCCGTCATTATAACCCTAATCATACTAATGAAAAGAAAGTGATTCGACTCGTTATTGTGTCGTTTTGCTAGTTTTTATCGATGAAACTCGCAGCAATCAATCCGAGACTGGATTTTGACGTTGATAATCTCCTACCAGAGAGGTAATGAACCCATTTTCATCCAAGAAACATAACAAAAAGTGATAAGATTGTAAAATCAAGAAGTGTTCATGATTTCCCTCTTGCACAATTTTGTCCACAGATGCATCCAGTTTCTGTATCTAACATTCATGATGTTGGGCTAACATGGTTAATACTGCTCCTGTATCAATTATCATTACTTCAGGAGACATAGCTTGATCCATCTTGTTTGAATGTTGGTACTTTTTTCATTTAAATTCAAAAGGATGTGTTTATGAAGTGAAAATAGACTTAACGTCCTAGTTCTTGTAAAATATGCAGTAAATTCAGTACTCAAACTGGGATTCTGAGCTACACAATGCCTATGGTTTGGAATACCAACAAGCAAGATCGGCATCGTACGTTCCTCAACCGTTTATAGGTACACATGATGCTTAACCATGATTCAACTCAATTCACCAATCCGGAATAGTTTGTTAACTCTATCAAGAGCGTAATAGTTGATCTTTCGGATCGATATGTTTTCCAACTAGAATACTTTTAAGTGTCTCTTCTATCGGGATCCATGGACGACAGGAAGAATATGATAATGATACGCGTAAACTTTAAACCCATCACAAATAAAGTTAGTCATGATTCTCTTGGAAATTCAATGCTACAATAACGGTAGTATTAAGGGCCCAAAATCGTTTTGCGCCCTTGGATCCACGCTCAGGGTTTTAGGATCAAAATCCCCTAATTCTCTAGACCATTACTCTCAAATTCACTACGATCACTTTGTATGCTTTAATGTTAAGCATTCACGACATTCCAATTTAAAATCAATTGGTATAAGTAGAGTAACTCGTGATTCTTACAAAGAGCTCACAAAGTTTATAAATTTTCAATATTGGACAACTCTCAAACGTTCCCTCACATGTGACATTATATAAGTCAAACACATGGATTGATATCGCC		n.a.
Rs_project_276007	Rs_project_276007__TRINITY_DN17960_c0_g2_i1	30.1805	3.82903	2.9866	0.00102834	0.0222488	Transcript DEG														other_or_unresolved																	CGTATGCTCGTCCGATTTACGTACCTTATCACTTGGAATTTCTAGTCGAGCTACCCTTCTCTTTGCTCCGAGGTCTTAGGTGGTTCTAAGAAAGTCCAGCAACTCAATATAAGCATCAATAACACACATAAAGTGATCAATCACCAATATATGCTATGTCACACATTCAAGCTTATTGCTCACCATAGACTTTACTACATGTTATAACACCTTCTAACATAATTGATGCATAACATCAAACACTTTATAAGCATGATTTTAAGTCCCCAATGGCTATAATGAGCTCCTACAATTTTCGGCCAAATCATTCCTGCAAAACCCAACATTTCATGACAAACTTTTAACCATCTTTTAACACTCTAATTACACATTCTTTTCAAGAATCATGCAGCAGATTATAAGCATGATTTTCAAGCTCACTTAGCCCCTAATTTATGGCCATAACAGCCCCAACAAGTCCACCCATTTTCAGCAAGATATTCATGCCATAAACTGTTGATTTATTTGGTCATCTAAATTAAGAAACTCAAGCCAAAACAGCTTACATTTTCGAACTAAAATCCAAAGATAGCATCCCAATCTTCATACATCAGCATTGTACATGAATTAGCTACTATATTTCATTGCAGTAACAAAGAAAGGGAAACATGCTGTGAACTAATCATTACCAACCCACCTAAATCATCACAAATGAAGCAGTAAAACACACGATATGTAGCAGTTCTCAACATCAAATTAGGGGCAGAAGTTCGAACAGTGACCAAGGCTTTAAGGGAAATTATCAAATTTAAAAATGACTTAAAATCTTACTCATTAATCTGATGAAACCTTTGACAAATTTCCCTGGAAATCTCGCTGCCCTTGATGTGCTCGTTGGTCCAGAGAAGAAAGAAAATTGGTTGAGGGAGATTGAGGGAAAGAGACGCAGAGGAGAGAGAGGGAGAGAGGATAGCGTGTGAGTGAATGCAAATGAGGATAATGTTGGGTCAACAGGTATATATAGTATCCCGGACTCCAAAAATTCTAATACTGCATACTCACACTAAATACCTTTAATAACAATATGAGAACACTCATTTCTCAAATTAGCTCCAAAACATCTCAACCTCAACTCCGATCTCCCAACTCAACAACTCACGACAATAGGTCCAACAAGTCCACGAGAT		n.a.
Rs_project_276037	Rs_project_276037__TRINITY_DN17912_c0_g1_i3	21.491	1.88777	3.52979	0.000106897	0.00579211	Transcript DEG														other_or_unresolved																	CTTCAAACTCGGATTCGACCCAAAACAACTGAATTTTCAGGCACCAATACTTGTCAATCCGTAAGGCCATCATCCCATTTCAGTGTCACCGAAAATCTTCTCCCTTCATAGAACAGAACGCAACATTCTTAGTTACGATCGAGGACGGATCTATGTAGCCTGTGACATGCTACAGTGATTTTTTTAAACCTAAGTTCAGCCCTTGTTTTTGTCCCTGTATGAATATTATTTTGGATTTCGTGAGATAAAATCTTGGAACTAAAGGAGCTGCAACCCGTCATCGCACCCTCACTTCCGCCTTGTTGAGAATATGGGAGAGAAAATGGGAAGAAAATGCTCGTTTAGGAACTTCCCAGCCCAGTGCGGATTCTAATCCTGATAGTAATCTATTGCCGAAGCATTTTCTTGATTAAAGATAAAGCAAGATTTTCGAATCCATCGTTCTCTGGGAACTGGGAAGTACTTCGAACTACTCAATGAATTTTTCCTTGATGAATCTATAAAGCTTGTCCGCTGTCGAAGACTTAAATGTAACGAATTACATTGATCTTCACATAGAATTACACGACTGACAATTATTATGTTCTGATTATTTATTTATTCCAAAGGATTTGAATTTCAAGTCTGTAAGTTTTTTACTGGCTCCATCTCCCTCTATGCCATACTGTTGAATACTCGATTCATGGTATGATAAATCAATGGTATGATACAATATTTCAAACTTAAGACTGTAATTCTCAAACATTTTCTCATTCCATGATGGAGACTTTTTGAATCTAGACAAAAG		n.a.
Rs_project_276072	Rs_project_276072__TRINITY_DN17927_c0_g1_i1	10.603	0.404168	4.62658	0.00088683	0.0204566	Transcript DEG														other_or_unresolved																	AATAGCATGTTAATGAATTTATAAATACTGGTTATGATAATACAAGGTCAAAGGTGAACTACAATTTTTCAATTAAGATTCTTAAAAGTGCATTGGGAAGTCAATTGAATTAAAGTTAAAAGAGTTAATTTGATATTTATTTTAGTTCTACATAAGAGATGACTATCGAGGATCTCTTGTGTTACAAATAGAATAAGATTATAAATACATTTATTTTGTTTTTGTTTGGCTTCTAAATTTTTTTATTGCAAATCTAATGCATTAAAATGAATTTGCAAATGCATTAAAACGAATTTGCTAATCTATTCTTTATAATAAAAATAGAATGTTTTAGTCGCCAACATTTTCATGTTGAGAAGACATCAAGTAAACCTTCCCAAATTCCGGTTAGGTACAGTTAGGATTGTGGGCTGTGATAAGTATCAGAATGGTTAGAAAAGAAAAGATAATGGTGAATAATATAGTATGATAAGTTATATGATGTTTGATATGAAATATATTTTTCAAATTTTGGTAGGAAATGTACATATTTTTCAAACTTATATATTTATTATTTTAATTTCTTGGAGTGGAAAAATCTATATTTAAAGACTATTATTCACATTTGTAGAAAATTTGCATATTTCAACATTTTTATACGTTCGTCGCGGTTACATATTATCGCCGTGACGACTTCATTGTTTTTAAAATTTGTACGCGTCGTGCAAATTATTGGTACTCAACGCTATCATTCCTTCCTTCCCCTTCTTCTTCCCTACTTGGGCATATCGTAACCATTGATTCAATCGGTGCCCGTGATTTTGGGATAAAGTCAATTTCC		n.a.
Rs_project_276119	Rs_project_276119__TRINITY_DN17953_c0_g2_i1	1.35945	21.9653	-4.00636	0.00227151	0.0354771	Transcript DEG	E3 ubiquitin-protein ligase RHA2A (EC 2.3.2.27) (RING-H2 finger A2a) (RING-H2 zinc finger protein RHA2a) (RING-type E3 ubiquitin transferase RHA2A)	E3 ubiquitin-protein ligase RHA2A-like [Primulina eburnea]	E3 ubiquitin-protein ligase RHA2A	sp|Q9ZT50|RHA2A_ARATH	E3 ubiquitin-protein ligase RHA2A	4.72e-18	PF13639;		abscisic acid-activated signaling pathway [GO:0009738]; positive regulation of abscisic acid-activated signaling pathway [GO:0009789]; protein ubiquitination [GO:0016567]; regulation of response to osmotic stress [GO:0047484]; response to salt stress [GO:0009651]	ubiquitin protein ligase activity [GO:0061630]; ubiquitin-protein transferase activity [GO:0004842]; zinc ion binding [GO:0008270]	cytoplasm [GO:0005737]; nucleus [GO:0005634]		ath:AT1G15100;	other_or_unresolved	Q9ZT50	RHA2A_ARATH	reviewed	RHA2A At1g15100 F9L1.3	Arabidopsis thaliana (Mouse-ear cress)	2.3.2.27	FUNCTION: E3 ubiquitin-protein ligase involved in the positive regulation of abscisic acid (ABA) signaling and responses to salt and osmotic stresses during seed germination and early seedling development (PubMed:19286935, PubMed:21478367). Acts additively with RHA2B in regulating ABA signaling and drought response (PubMed:21478367). Possesses E3 ubiquitin ligase activity in vitro (PubMed:15644464, PubMed:19286935). {ECO:0000269|PubMed:15644464, ECO:0000269|PubMed:19286935, ECO:0000269|PubMed:21478367}.	CATALYTIC ACTIVITY: Reaction=S-ubiquitinyl-[E2 ubiquitin-conjugating enzyme]-L-cysteine + [acceptor protein]-L-lysine = [E2 ubiquitin-conjugating enzyme]-L-cysteine + N(6)-ubiquitinyl-[acceptor protein]-L-lysine.; EC=2.3.2.27;	PATHWAY: Protein modification; protein ubiquitination.	SUBCELLULAR LOCATION: Cytoplasm {ECO:0000269|PubMed:12646039, ECO:0000269|PubMed:21478367}. Nucleus {ECO:0000269|PubMed:12646039, ECO:0000269|PubMed:21478367}.		IPR001841;IPR013083;		NP_172962.1;	AF078822;DQ059097;AC007591;CP002684;AY075590;AY094057;AY088303;	Abscisic acid signaling pathway;Cytoplasm;Metal-binding;Nucleus;Reference proteome;Stress response;Transferase;Ubl conjugation pathway;Zinc;Zinc-finger	GTGGATCTCATTTATTTTTATGTCGGATCCACAACCCAAATTAAATCTCACGCCTATATGATGCATGAAATGTATAATAATTTAACTTAAATTCAACGACCATTTTTGGCAAGCAACCCAATTTTAATCAGGAAATATTAGATGGTAAACAATAAATCGAAAATTTCTTGAAAACAAGAAAGTTTTAGGAATTTAATTCAGAATCTGTTTTATTAGTCGACACACAATTTCACATCTATACGGGAAATTAACAGTAATTTTAAGGTACTTTAAATTCAAAAAATAGGAAAACTCCAAGCACAATTGAACAGTCAATGATGTTTACCAAAAACTAGTAAAGATTAATTTATCAATTAATACAATCCATAAATACTATAATTTAATATCTATATTTATTATCAATTTACATAAAAAAGGATAAAAAGAGTTCCTTTAGAAACTCTTCAAAAAAACCAGGAGGAAGAACTCCCAAAAACCACAGCCGAAGAGATCCACGCGCCGTGAAGGCGCGTCATCAATGAATTGGGAAAAAAGCGAGGAGATCGCCGGCAACGCGGCTCTGCGCACAGGTCACGCGCTCTTCGGAAACCAGCGGTTTACGGCAGAGTGGGCAACTGAAGTTGAGGTGGTCCAGCCAGCCGTCGAAGCAATCCTTGTGGAAGACGTGTCGGCAGGCTAACTTGCGCACTTTGTCC		n.a.
Rs_project_276120	Rs_project_276120__TRINITY_DN17953_c0_g2_i2	1.93474	12.322	-2.49181	0.00383929	0.0481133	Transcript DEG														other_or_unresolved																	GTGGATCTCATTTATTTTTATGTCGGATCCACAACCCAAATTAAATCTCACGCCTATATGATGCATGAAATGTATAATAATTTAACTTAAATTCAACGACCATTTTTGGCAAGCAACCCAATTTTAATCAGGAAATATTAGATGGTAAACAATAAATCGAAAATTTCTTGAAAACAAGAAAGTTTTAGGAATTTAATTCAGAATCTGTTTTATTAGTCGACACACAATTTCACATTTATACGGGAAATTACAGTAATTTTAAGGTTCTTTAAATATAAAAATAAAAATAATCTAACTCACAATTTAATCATAAATATAATGTTTACTCAAAAATAGTTAGGATAAAAAGAGCTTCTTTAGAAACTCTTCAAAAAACCAGCAGGAAAAACTCCCAAAAAACCACAGCCAAAGAGATCCACGCGCCGTGAAGGCGCGTCATCAATGAATTGGGAAAAAAGCGAGGAGATCGCCGGCAACGCGGCTCTGCGTACAGGTCACGCGCTCTTCTGAAACCAGCGGTTTACGGCAGATTGGGCAGCTGAAGTTGAGGTGGT		n.a.
Rs_project_276157	Rs_project_276157__TRINITY_DN17925_c0_g2_i3	6.97606	0	5.13031	0.00147429	0.0275853	Transcript DEG	sp|Q7LHG5|YI31B_YEAST Transposon Ty3-I Gag-Pol polyprotein OS=Saccharomyces cerevisiae (strain ATCC 204508 / S288c) OX=559292 GN=TY3B-I PE=1 SV=2	hypothetical protein F511_18203 [Dorcoceras hygrometricum]		sp|Q7LHG5|YI31B_YEAST	Transposon Ty3-I Gag-Pol polyprotein (Gag3-Pol3) (Transposon Ty3-2 TYA-TYB polyprotein) [Cleaved into: Capsid protein (CA) (p24); Spacer peptide p3; Nucleocapsid protein p11 (NC); Ty3 protease (PR) (EC 3.4.23.-) (p16); Spacer peptide J; Reverse transcriptase/ribonuclease H (RT) (RT-RH) (EC 2.7.7.49) (EC 2.7.7.7) (EC 3.1.26.4) (p55); Integrase p52 (IN); Integrase p49 (IN)]	1.53e-57	PF17921;PF12384;PF17919;PF00665;PF00078;PF24626;PF19259;		DNA integration [GO:0015074]; DNA recombination [GO:0006310]; proteolysis [GO:0006508]; viral translational frameshifting [GO:0075523]	aspartic-type endopeptidase activity [GO:0004190]; ATP binding [GO:0005524]; DNA binding [GO:0003677]; DNA-directed DNA polymerase activity [GO:0003887]; RNA binding [GO:0003723]; RNA-directed DNA polymerase activity [GO:0003964]; RNA-DNA hybrid ribonuclease activity [GO:0004523]; zinc ion binding [GO:0008270]	cytoplasm [GO:0005737]; nucleus [GO:0005634]		sce:YIL082W-A;	other_or_unresolved	Q7LHG5	YI31B_YEAST	reviewed	TY3B-I YILWTy3-1 POL YIL082W-A	Saccharomyces cerevisiae (strain ATCC 204508 / S288c) (Baker's yeast)	2.7.7.49; 2.7.7.7; 3.1.26.4; 3.4.23.-	FUNCTION: Capsid protein (CA) is the structural component of the virus-like particle (VLP), forming the shell that encapsulates the genomic RNA-nucleocapsid complex. {ECO:0000250}.; FUNCTION: Nucleocapsid protein p11 (NC) forms the nucleocore that coats the retro-elements dimeric RNA. Binds these RNAs through its zinc fingers (By similarity). Promotes primer tRNA(i)-Met annealing to the multipartite primer-binding site (PBS), dimerization of Ty3 RNA and initiation of reverse transcription (By similarity). {ECO:0000250}.; FUNCTION: The aspartyl protease (PR) mediates the proteolytic cleavages of the Gag and Gag-Pol polyproteins after assembly of the VLP. {ECO:0000250}.; FUNCTION: Reverse transcriptase/ribonuclease H (RT) is a multifunctional enzyme that catalyzes the conversion of the retro-elements RNA genome into dsDNA within the VLP. The enzyme displays a DNA polymerase activity that can copy either DNA or RNA templates, and a ribonuclease H (RNase H) activity that cleaves the RNA strand of RNA-DNA heteroduplexes during plus-strand synthesis and hydrolyzes RNA primers. The conversion leads to a linear dsDNA copy of the retrotransposon that includes long terminal repeats (LTRs) at both ends (By similarity). {ECO:0000250}.; FUNCTION: Integrase (IN) targets the VLP to the nucleus, where a subparticle preintegration complex (PIC) containing at least integrase and the newly synthesized dsDNA copy of the retrotransposon must transit the nuclear membrane. Once in the nucleus, integrase performs the integration of the dsDNA into the host genome (By similarity). {ECO:0000250}.	CATALYTIC ACTIVITY: Reaction=DNA(n) + a 2'-deoxyribonucleoside 5'-triphosphate = DNA(n+1) + diphosphate; Xref=Rhea:RHEA:22508, Rhea:RHEA-COMP:17339, Rhea:RHEA-COMP:17340, ChEBI:CHEBI:33019, ChEBI:CHEBI:61560, ChEBI:CHEBI:173112; EC=2.7.7.49; Evidence={ECO:0000255|PROSITE-ProRule:PRU00405}; CATALYTIC ACTIVITY: Reaction=DNA(n) + a 2'-deoxyribonucleoside 5'-triphosphate = DNA(n+1) + diphosphate; Xref=Rhea:RHEA:22508, Rhea:RHEA-COMP:17339, Rhea:RHEA-COMP:17340, ChEBI:CHEBI:33019, ChEBI:CHEBI:61560, ChEBI:CHEBI:173112; EC=2.7.7.7; Evidence={ECO:0000255|PROSITE-ProRule:PRU00405}; CATALYTIC ACTIVITY: Reaction=Endonucleolytic cleavage to 5'-phosphomonoester.; EC=3.1.26.4;		SUBCELLULAR LOCATION: Cytoplasm. Nucleus {ECO:0000250}.		IPR043502;IPR001584;IPR041588;IPR024650;IPR021109;IPR050951;IPR043128;IPR012337;IPR036397;IPR000477;IPR041577;IPR056924;IPR045358;IPR001878;IPR036875;		NP_012184.1;	M23367;Z46728;Z37997;BK006942;	3D-structure;Aspartyl protease;ATP-binding;Cytoplasm;DNA integration;DNA recombination;DNA-binding;DNA-directed DNA polymerase;Endonuclease;Hydrolase;Magnesium;Metal-binding;Multifunctional enzyme;Nuclease;Nucleotide-binding;Nucleotidyltransferase;Nucleus;Protease;Reference proteome;Ribosomal frameshifting;RNA-binding;RNA-directed DNA polymerase;Transferase;Transposable element;Viral release from host cell;Virion maturation;Zinc;Zinc-finger	ACCTTATCTCTTGGGAAGAAAGTTCACTGTTATAACGGACCATAAATCCCTTAAGAGTTTACCCCAACAACGAATTAGCACCCCGGATCAACAACATTGGCTATCCAAACTACTTGGGTATGAGTTCGAAATTAAGTATCGCGCGGGAAAATTGAATGTGGTGGCAGATGCCTTGTCAAGACAGGGAGAGGATGCTGAGTTGTTGGAAATGACAATGCCGGTATGGTTGGATTGGCCAGATATACAATTAGAGATTGACAACGATGAGAAGATACAAGAGATTATTAAGGGGTTAATCGCTGGCCAGGACACTCGTTCTCACTACTATTTGCACCAAGGGCGATATTGTTAAAGGCCATATTGTCATACCACCGAGATCAGCGTGAGTGGGAAGATTACTTCAAGAATTTCACACAACTCCTATGGGAGGTCATTCAGGCGCTGCTAAGACACTCAAGAGACTTGCTGCTTGTTTTTATTGGCCGAAAATTAAGCAGGATGTGTTCACTTTTGTGGCTGAATGTACAGTGTGTCACCAGCAGAAGTATGAAGCCAAATCGCCAGCTGGATTACTTCAAACACTGTCAATTCCTGTTAATAATTGGGAAGAGATATCAATGGATTTTATAACAGGACTTCCCAAGTCGAAAGGATTTGAAGTGATAATGATAGTGGTGGATCGTTTATCGAAGGCAGCCCACTTTTTATTGTTTAAACACCCAATTACAGCTAAAGCCGTGGCTGAGATGTTTATGAAGGAAGTAGTCCGTTTGCATGGTGTAGCTAAATCTATAGTGAGTGACATAGATCCAATCTTCATGAGTCATTT	MGGHSGAAKTLKRLAACFYWPKIKQDVFTFVAECTVCHQQKYEAKSPAGLLQTLSIPVNNWEEISMDFITGLPKSKGFEVIMIVVDRLSKAAHFLLFKHPITAKAVAEMFMKEVVRLHGVAKSIVSDIDPIFMSH	n.a.
Rs_project_276191	Rs_project_276191__TRINITY_DN17944_c1_g1_i2	20.3829	0.368653	5.65619	0.000135718	0.00668934	Transcript DEG														other_or_unresolved																	TAATTATTCCATAATTACCATAATTATAATCTCTAATGGTTATAATTAATCCGGGACTAATTATCCGAGCATCACAGTGAATATGATTCGAGGTTGTGAACTGTGGAAGTTTGTTATTTTGTTTGTCTTGCTTGCGACGAGGGTAAAAACATGCACACTTTTCGAGCTCGTTGGCCACGAAATAAACATTTTGCTTTTCCCGAAGGCATATGGACTATAATATCTGCCAATACCCTTCCAGCGGGTATAGTCTCGAATGATATCATTGTGTCACCTCTTAATTTGAATGTGTGTTTGTTTCATTACATCATGTCAATGCAATGTTATACGATATGTGATCAGTTATTCTTCGATATGATTCCGTTTTGTGAAAGTTAAGCTTTGTTAACTATGCAGATTAACCTTTTGTGTGTGAAACCTATTTTGATATACAAATGTATTACTTTTCGTCTCATTATAGAAAATGATGTTTTTA		n.a.
Rs_project_276197	Rs_project_276197__TRINITY_DN17933_c3_g1_i2	16.3434	1.2125	3.77471	0.00213445	0.0341611	Transcript DEG	hypothetical protein F511_14390 [Dorcoceras hygrometricum]	hypothetical protein F511_14390 [Dorcoceras hygrometricum]	hypothetical protein F511_14390 [Dorcoceras hygrometricum]			2.78e-10								other_or_unresolved																	CAGTTGACAATGTTTACCTGTTGCGATACGTAGGAAAAATGCCATATATAACTCTTAAAACATCCAGATCCTCAAGAGACACAGCCTGTAAGATTTGGATAAACAACATCATAACCGAAAGGCGATATTATTTATTTTGGTCGGCTGACCTGCCCCTCCCCACTGGTTGTGTTCATCTGGCATAAGTTTATCTATATGACCATGTGCCATGTGGCTTCTAGAGTAGAAACCAACATCATAAAAATGCAAATATATCACTATTAGAGATTGTAGAATATTGAGAGAATATCTCAATGATTTTACAAAGATCATATCTTACAAATTAGGGAATAATACCCTTGATTTATGTTTCTGTTTTTAGAAGATTTGATAGGTTGTATTTCCATAATTAGCTTTGTAATTGCCTCTATTTATTTTGCATTTTACATGACCTTTTCAATTGAGAGGAATAAAAGATTACCTCATAATTCTTCGTGGTATCAGAGCGTGGCCAATTTACCCATAAAAATTACGGCCTGCGCAAGTTTCCTTCATGGTGAAAATCGGAATGGCTGGCACTTCATGTGCAACATCCGAAATCACCTCTAATCGCGACGTCACTGCCTCCAATCCCAATGGAACAACAGATGGTGGTCAAGCGGTTATTACAGGACACAAACTCAATGGGAACAACTACCTACACTGGTCCAATATGTTATGATGTTTATATGTGGCAAAAGGAAGGACGATT		n.a.
Rs_project_276224	Rs_project_276224__TRINITY_DN24905_c0_g1_i3	5.09262	35.1487	-2.80995	2.60566e-05	0.00243185	Transcript DEG	serine/threonine-protein phosphatase 6 regulatory subunit 3 [Dorcoceras hygrometricum]	serine/threonine-protein phosphatase 6 regulatory subunit 3 [Dorcoceras hygrometricum]	serine/threonine-protein phosphatase 6 regulatory subunit 3 [Dorcoceras hygrometricum]			2.18e-14								other_or_unresolved																	TCAAACTAATAATATTAGGACGGGATCGAAAAAAATATTATTTTAAAAATATTATTAATTTATCGAGTATTAATTTATATAGATTTTATTAAATATGTCTATGTGAGAGATGTGAAGCCATAAGGAGTTGAAGTATCTGCTACGTATAATGAGGCCATAACTATAAGGATAAGGACTCTCATCTTCCAAAAAAAATTCTAAATTTTTATGTTTTTTTTACGTTGTGATGAATTCAAATCAACTAATTAGCAGCACAAAGAAATTTATTTTGGTCTTATTACACAAGAGAGTGTTGGGATACCAAAGAAAAACCAGGTTTGTAAAATGATGAAGAAAGTAAGGGATTAAGGGGTCATCAATGGCAAATGTTGCCATGAATGCAGAATGAGTAATGGAATCTTGAGAAGCCATAGAAGACAAATGAGAAAAAGCTCAGACGGAGACTAATGGTGGACTAATGGAGCAGGAAGCAAATGAATATTTGCTCTGATATCATATTGCACAAGAACACAAGAGAGTGTTGAGGAAAAATTGAAGAATTGAAGTAAATTCCAGAGAGTTAGCCTAGTTAATCAGTTAGGTGACTGGTTCTTGGCTGCACAAAACAAAGAGAAGAAATATAAAGAAGAACAAAACAACCAGAGAATTACTCTCTGTACAGCCACTACACTTGGCTTCCATAGCACTAGCTAGTAAAAGGAACACATGAAAACAACATGCCAACTCTCAGCCAAAAAGCTATCTTCTATAACACTCAACCCCTCTTCTCTGCCTAAGGCTTTTTTCTATTGCGCCCAAGCTCATCAGACGTAGCAATACCTCACTCTTCAAAAATAGTTTTGTCCTCAAGGCTGAGATTCGAAACTCTTCTCTGCCTAAGGCTTTTTTCTATTGGGCCCAAACTCATCAGACGTAGCAATGCTCACTCCTCGAAAATAGCTTTGTCCTCAAGACTGAGATTCGAAGTTTGATCCTCTAAGGAGTCCGCCTTCTCCCAACTACCGAAACCAATATAACAAACACATTACCAAAATGTAGAAAATCGAATGGATATTCTTTCTCCACAGATTGGAACTGTTTAGCCAACTCATTGCGCTTAAAACTAACTCTTGAACAATATAACTCGATATTCCTTCAGCAACTTGAGCTCTGAATTCAAAAGTAGACTACCACAGTAGGAACGAGTGCTGCAACACCATAATTTCTCTTCCTTTCACGCCCTGCCCTCCATTTTGGCAGCTTCCTTTGGCACCCAAATCCAAGGGTATAATAAATTCTTGAATATCGAGAAAAATATATCAAGTTTTCCAGTACGCATCCTGCTTCCACCAAACACAAAAGTTAGCCCTATTTTCCGCTTGAGCATTTCATTGAGCAACTTCTCCACTTCGATTTCGATAGCAAAAAAGTTTACAAATTTCAGAAAAGCGAGCAATTTCCTTATGGGTTTGATGTACTTTTATCTTCAACGAGCGGCCCGACATTCAATGCGGACCAAACATTTGGTTGTCCGGTTGGTTAAACGTTGTTAATTAAAATATAATTCATTGTTCTTAACGATAGGTCCTGGAGACTTTTTTTTGGTGCAAAATGTTTATCAACAATACTATAATCATGAGGAATATGTTCAACCAACTGAGGATTCTTACTCTCTAAACACAATACTAACATGTTTTATATGTGATGATGTAAAAAACCATTATATGGACGTATAAAGTGAAAATCAAAACCATGTTTGATAGCAGCCCGGCTAATAAATTCTTTTCTTGCACTTTCACTACTAATAGCCACAAAAACTGAAATTATTACATCATTTGTCAATAGATACTTCCCTGCATGCACCACCGTCTCTTCCTTCCGTACGAACGGAGCGCTGCCTTCATTTTGTTTTCTTCCCCCGTTGCACACTTGACGACGAGTCAAAATCCCTCGATCGTTAACCTTTAAATGCACATTATCTACTTAGACCAACCCTACATGCCCATTATGCGAGCCCAGAAATCTCCATGTGATGTTGCTCCTGCAAACCCTAGGCTTTTCTTCCCAACAAAATAAAGGAAAGGGGTATTTGC		n.a.
Rs_project_276226	Rs_project_276226__TRINITY_DN24905_c0_g1_i5	0.575292	26.3717	-4.9371	1.6454e-05	0.00180581	Transcript DEG	serine/threonine-protein phosphatase 6 regulatory subunit 3 [Dorcoceras hygrometricum]	serine/threonine-protein phosphatase 6 regulatory subunit 3 [Dorcoceras hygrometricum]	serine/threonine-protein phosphatase 6 regulatory subunit 3 [Dorcoceras hygrometricum]			2.17e-14								other_or_unresolved																	TCAAACTAATAATATTAGGACGGGATCGAAAAAAATATTATTTTAAAAATATTATTAATTTATCGAGTATTAATTTATATAGATTTTATTAAATATGTCTATGTGAGAGATGTGAAGCCATAAGGAGTTGAAGTATCTGCTACGTATAATGAGGCCATAACTATAAGGATAAGGACTCTCATCTTCCAAAAAAAATTCTAAATTTTTATGTTTTTTTTACGTTGTGATGAATTCAAATCAACTAATTAGCAGCAGAAAGGAATTTTTTTGGTCTTATTACACGAGAGTGTTGGGATACCAAAGAAACACCAGGAAGGGGTCATCAATGGCGAATGTTGCCATGAATGCAGAATGAGTGGTGGAATCTTGAGAAAAGCCATAGAAGACATATGAGAAAAGGCTCAAACGGAGACTAATGGTGTACTGATGGAGCAGGAAGCAAATGAATATTTGCTCTGATATCATATTGCACAAGAACACAAGAGAGTGTTGAGGAAAAATTGAAGAATTGAAGTAAATTCCAGAGAGTTAGCCTAGTTAATCAGTTAGGTGACTGGTTCTTGGCTGCACAAAACCAAGAGAAGAAACAGAGGTGAGAACGTTGTAGCCCGCACAATTTTCTGGAGTAATGAAATAGTATTATAATCATTTGATTGAATGAAGAACAAAAGATAAAACTCTGAGATGAATCTTTGTAACAATCCTAGTTAGGAAATAGAAAGAAGAACAGAACAACTTTAGAATTACTCTATGTACGGTCACTATACTTGGCTATCATAGCACTAGCTAATAAAAGTAACACATGAAAACAACATGCCAACTCTCAGCCAAAAAGCTATCTTCTATAACACTCAACCCCTCTTCTCTGCCTAAGGCTTTTTTCTATTGGGCCCAAACTCATCAGACGTAGCAATGCTCACTCCTCGAAAATAGCTTTGTCCTCAAGACTGAGATTCGAAGTTTGATCCTCTAAGGAGTCCGCCTTCTCCCAACTACCGAAACCAATATAACAAACACATTACCAAAATGTAGAAAATCGAATGGATATTCTTTCTCCACAGATTGGAACTGTTTAGCCAACTCATTGCGCTTAAAACTAACTCTTGAACAATATAACTCGATATTCCTTCAGCAACTTGAGCTCTGAATTCAAAAGTAGACTACCACAGTAGGAACGAGTGCTGCAACACCATAATTTCTCTTCCTTTCACGCCCTGCCCTCCATTTTGGCAGCTTCCTTTGGCACCCAAATCCAAGGGTATAATAAATTCTTGAATATCGAGAAAAATATATCAAGTTTTCCAGTACGCATCCTGCTTCCACCAAACACAAAAGTTAGCCCTATTTTCCGCTTGAGCATTTCATTGAGCAACTTCTCCACTTCGATTTCGATAGCAAAAAAGTTTACAAATTTCAGAAAAGCGAGCAATTTCCTTATGGGTTTGATGTACTTTTATCTTCAACGAGCGGCCCGACATTCAATGCGGACCAAACATTTGGTTGTCCGGTTGGTTAAACGTTGTTAATTAAAATATAATTCATTGTTCTTAACGATAGGTCCTGGAGACTTTTTTTTGGTGCAAAATGTTTATCAACAATACTATAATCATGAGGAATATGTTCAACCAACTGAGGATTCTTACTCTCTAAACACAATACTAACATGTTTTATATGTGATGATGTAAAAAACCATTATATGGACGTATAAAGTGAAAATCAAAACCATGTTTGATAGCAGCCCGGCTAATAAATTCTTTTCTTGCACTTTCACTACTAATAGCCACAAAAACTGAAATTATTACATCATTTGTCAATAGATACTTCCCTGCATGCACCACCGTCTCTTCCTTCCGTACGAACGGAGCGCTGCCTTCATTTTGTTTTCTTCCCCCGTTGCACACTTGACGACGAGTCAAAATCCCTCGATCGTTAACCTTTAAATGCACATTATCTACTTAGACCAACCCTACATGCCCATTATGCGAGCCCAGAAATCTCCATGTGATGTTGCTCCTGCAAACCCTAGGCTTTTCTTCCCAACAAAATAAAGGAAAGGGGTATTTGC		n.a.
Rs_project_276245	Rs_project_276245__TRINITY_DN24922_c0_g1_i2	11.2933	0	5.72108	0.00041706	0.0130347	Transcript DEG	Serine protease SPPA, chloroplastic (EC 3.4.21.-) (Signal peptide peptidase SPPA)	serine protease SPPA, chloroplastic [Henckelia pumila]	Serine protease SPPA, chloroplastic	sp|Q9C9C0|SPPA1_ARATH	Serine protease SPPA, chloroplastic	9.76e-06	PF01343;		response to light intensity [GO:0009642]; signal peptide processing [GO:0006465]	serine-type endopeptidase activity [GO:0004252]	chloroplast [GO:0009507]; chloroplast envelope [GO:0009941]; chloroplast stroma [GO:0009570]; chloroplast thylakoid [GO:0009534]; chloroplast thylakoid membrane [GO:0009535]; mitochondrion [GO:0005739]		ath:AT1G73990;	other_or_unresolved	Q9C9C0	SPPA1_ARATH	reviewed	SPPA SPPA1 At1g73990 F2P9.14	Arabidopsis thaliana (Mouse-ear cress)	3.4.21.-	FUNCTION: Serine protease that may be involved in the light-dependent degradation of antenna and photosystem II in chloroplasts. May function during high light acclimation in plastids. {ECO:0000269|PubMed:11443110, ECO:0000269|PubMed:19349419}.			SUBCELLULAR LOCATION: Plastid, chloroplast stroma {ECO:0000269|PubMed:11443110}. Plastid, chloroplast thylakoid membrane {ECO:0000269|PubMed:11443110}. Note=Mostly exposed to the stroma but behaves as an intrinsic membrane protein.	Peptidase S49 family	IPR029045;IPR004634;IPR004635;IPR002142;IPR047217;IPR047272;		NP_565077.2;	AF114385;AC016662;CP002684;BT000429;BT003350;	Chloroplast;Hydrolase;Membrane;Plastid;Protease;Reference proteome;Serine protease;Stress response;Thylakoid;Transit peptide	CATTAGTCGTGCACGAGGTCCACTGAGTTCGTCCAGCTCAGGGATTGTCGCTGAGCAGTTCATTGAGAAGATTCGCAGCGTAAGAGGTATTTGTATTGCTTTTGCGTGTGCAGAAACATATAAACTCTTCTTATCTACAAAAAGGCTTTTAGTGTCATGAAAAATATTTGGTCTAGCTACACATAATGTAGATACGCATTGGAGTTCCTGGATGGAACAATATTTAATTAAATTCTATTATTATATTTTTGAACTGAAGTAGCAAATGCAGATTGCAGAATAGGGTTCATTTTTTTGGTTAAGTACATATATTGTTCCTGATTATCGGGATGTCAGCTGGAAACTAAGAAAAATATTAGTGGGGTTTGCTAGCCTGTCCAGTGTCCAGTGTCATACATAGTTGGAGCATCTGCTGTGCATGGATTGCATCTATGTCATACTAGCCTCTAGCACTTGATCCCTTCTCATTTTGACCAGAGGCACAAGCCAAGTGTTTTTCCCCAGCAAGCACCGTTGAAGCATTCAGATAGGGCCTTATGTTTTTTGCTGATAATAATCCTTCGACATTTTAAAACTTTATGGAGATCCAATAAACATTATGTCCTCCACCCTTATTCTCGATAGATTTATTTCTGTCAGCATAGAGAAACCAAAGCTGCTGTTTAATTCTTTTTTTTTTTTTTGCCATGTCCTCTAAGTTTAAAATCCAATCATATGCTTCTCTATTCGTCTGATTTTTTATGTGAGAGTTTGGCAGAGTCGAAGAGATATAAGGCTCTTGTCCTACGCATTGATAGTCCCGGAGGGGATGCTCTTGCTTCTGACTTGTAAGACACTATGCATTTCTCTTTTCTTTTTCCTTTCCTGTGGTAATAATTAATTTTTTTAATCGATATGGAACCAATATGTCGTCAATCAGAAGCAGAATAAGTTCAAATAGCTAAGCTATTCGTATTAGGGTTGAGTTAGTTCAGATCATGTGAAGATTTCTACTCATAAAACCACATTGATTCAGTGCCCAATTGCAAAAAATTTAAGAAAAACCCAGTATTCAATCACTGTGATTTAATATGTCAGCCAACTAATAACGTGTTAATACACATTAATTACCATGCCAAAGGACCATGAGAAAGTTATCCCTGAAGAAGAATTCCATGTGTCTGAAAGGGAACTATTGATACTGAAGCACTTCTATTGTTTTCTTGGGAATAATATTCAATTGGCTTGCTTGACTCACAATCATCACATACAAATTAATTAGAGAATTCGGGATCCTACTAACAAAGTAGCTGAGTTATTTCAACAACGGAAAG		n.a.
Rs_project_276271	Rs_project_276271__TRINITY_DN24990_c0_g1_i15	17.9543	1.84327	3.21559	0.000723065	0.0181732	Transcript DEG	sp|Q9SB50|AP4M_ARATH AP-4 complex subunit mu OS=Arabidopsis thaliana OX=3702 GN=AP4M PE=2 SV=1	AP-4 complex subunit mu-like isoform X3 [Primulina huaijiensis]		sp|Q9SB50|AP4M_ARATH	AP-4 complex subunit mu	1.11e-134	PF00928;PF01217;		Golgi to lysosome transport [GO:0090160]; intracellular protein transport [GO:0006886]; protein targeting [GO:0006605]	clathrin adaptor activity [GO:0035615]	AP-1 adaptor complex [GO:0030121]; AP-4 adaptor complex [GO:0030124]; clathrin-coated pit [GO:0005905]; cytosol [GO:0005829]; trans-Golgi network [GO:0005802]	ko:K12402	ath:AT4G24550;	other_or_unresolved	Q9SB50	AP4M_ARATH	reviewed	AP4M CLH At4g24550 F22K18.250	Arabidopsis thaliana (Mouse-ear cress)		FUNCTION: Subunit of novel type of clathrin- or non-clathrin-associated protein coat involved in targeting proteins from the trans-Golgi network (TGN) to the endosomal-lysosomal system. {ECO:0000250}.			SUBCELLULAR LOCATION: Golgi apparatus, trans-Golgi network {ECO:0000250}. Membrane, coated pit {ECO:0000250}. Note=Associated with the trans-Golgi network. {ECO:0000250}.	Adaptor complexes medium subunit family	IPR050431;IPR036168;IPR022775;IPR001392;IPR011012;IPR028565;		NP_194186.1 [Q9SB50-1];	AL035356;AL161561;CP002687;AY072171;	Alternative splicing;Coated pit;Golgi apparatus;Membrane;Protein transport;Reference proteome;Transport	ATCAACTTCTGAAATTGATGGCTCCATTCAAATGAAGAGTTATCTAACTGGAAATCCAGAAATCAAATTAGCACTTAATGAAGACCTGAGCATTGGAAGAAGAGGCATATCAAGTTATGGCTATAGTAGCTCTCTGGGCGCAGGACCAGTTATTTTGGATGACTGCAATTTTCATGAATCTGTACATCTTGGTAGCTTTGACGTTGACAGAACATTGTCTCTGGTTCCACCGGATGGGGAATTTCCTGTCATGAATTATCGCATTACCCAGGAATTCAAGCCCCCATTTTCTATCAACACCTTAATAGAAGAAGCTGGATCACTCAAGGCTGAAGTGATTCTGAAAATTCGTGCCGAGTTTCCTTCAAAAACCACTGCCAACACAGTTGGAATAGAGATGCCACTGCCAACATGTACAACCAGAGTTAATTTTGATATGGAAGCTGGACTAGTTGGACAAACCGCCGATTTCAAAGAATCAAACAGGAAACTTACATGGAATGTGAAGAAGTTTGTTGGTGGGTCTGAACACACCTTACGTGCAAAATTAAATTTTTCACAAGAGTTGCATGGAAATATCAACAAAGAAGCTGGACCTGTGAGTATGAGCTTCACTATTCCCATGTATAATCCTTCAGGACTGGAGGTGAAATATTTACAAATAGCAAAGAAGAGCACAACACACAACCCTTATAGGTGGGTGAGATACGTCACTCAGGCCAATTCGTATGTTGCTCGAATATGAGAGCAATCAGTGTATTCTCCCTTGTATGTTTGCTTTTAATCTTCTGTTTTTTTTAATCAACAATGGAGGTTCTGGTTGTTTAACTAGATTTTATAGATGGCACTCGTAGCAACTCTTTTCATTTGATTTTTATTCTCCAATAATCTGAACTTAACTATGTAATGATAAAAACTTTCACGGG	STSEIDGSIQMKSYLTGNPEIKLALNEDLSIGRRGISSYGYSSSLGAGPVILDDCNFHESVHLGSFDVDRTLSLVPPDGEFPVMNYRITQEFKPPFSINTLIEEAGSLKAEVILKIRAEFPSKTTANTVGIEMPLPTCTTRVNFDMEAGLVGQTADFKESNRKLTWNVKKFVGGSEHTLRAKLNFSQELHGNINKEAGPVSMSFTIPMYNPSGLEVKYLQIAKKSTTHNPYRWVRYVTQANSYVARI	n.a.
Rs_project_276281	Rs_project_276281__TRINITY_DN24926_c0_g1_i10	6.47332	0	4.9722	0.000994798	0.0218382	Transcript DEG														other_or_unresolved																	CCGTTATTGTCGATAAGAGACAACACAAAGGATATTGAAGATGTACAGGTACGTGGGACGTACGGAGCATATGAGATGATTTTATATATATTCAGATGTTATGTTATCCTGGATATGGATATGGATGAGATCGAGTACGTTGATTGGATACGTGAGATCGTATGAGCATATGCACTGATTATATTCTTAGATGCTCTTATATTGATTATTTCTCATATCACATGAGATACAGGTACGTGTTTACTATCGAGCATATGCGTTATTTTGTATTCATACATGTGTTATGATTATGTATGAGATACATGTACGTGATGACGTACGAGCATGAACATGACATGCATGATATGTACA		n.a.
Rs_project_276300	Rs_project_276300__TRINITY_DN24999_c0_g1_i2	1.3807	160.398	-6.62814	0.000129973	0.00654356	Transcript DEG	ATP synthase subunit alpha, partial [Dorcoceras hygrometricum]	ATP synthase subunit alpha, partial [Dorcoceras hygrometricum]	ATP synthase subunit alpha, partial [Dorcoceras hygrometricum]			6.08e-07								other_or_unresolved																	CTTAATGAAAGAGCTTTACAACCTAATTAGCCTTCTTCACTCACTTGGTATTGCTGGATCAAGCTTGCGCTCATTGTCCAAAATTCCCCACTGCTGCCTTTAAAAAAGTTTGGGCCGTGTCTCAGTCCCAATGTGGCTGGTCATCCTCTCAGACCAGCTACCGATCGAGGCCTTGGTGAGCCATTACCTCACCAACTAGCTAATCGGACGCGGGCCGATCCCTCTGCAGTAAACCTTTCGCCTTCCGGCCGTATCCGGTATTAGCCCTAGTTTCCCAGGGTTATTCCGAACAAAGGGGTACGTTCCCACGTGTTACTCACCCGTCTGCCACTCTCCACCCGAAGATGAAGCGTTCGACTTGCATGTGTTAAGCCTGCCGCCAGCGTTCGTTCTGAGCCAGGATCAAACTCTCACGTTAAATCAGATGCCCAGGCTCCTGTACCCAGACATCACAAGGGATCCCGTCACGTC		n.a.
Rs_project_276418	Rs_project_276418__TRINITY_DN77406_c0_g3_i1	9.77632	0.404168	4.46944	0.00213231	0.0341483	Transcript DEG	uncharacterized protein [Henckelia pumila]	uncharacterized protein [Henckelia pumila]	uncharacterized protein [Henckelia pumila]			5.54e-08								other_or_unresolved																	ATTTAAAAACTAGATATGTTTTCCTAGCTTTAATACCGATAAATGCCTTTGCTAAAATAATCTAATACTTTCATCGATATAATCCATGAGTGGAGATCCTATGGGTTATGGTGGGTTCTATAAATTTTCAAATAAAATTCTACAATTTATAATTCTATTGTCTAAAAAAGCACAAGATTCAAATTTATATTAGAAGAACCGGAATGTTTAATACATTGATTTTGTTTTTCGAGCATTCCATGTCAAATAAAATTTGATTTTTATAATCAGTTTAATTAATTACATTCAAATACATTTTGTTCTTAGATTTATTTTGGCAATTCAACTGAAATTACTCACATGATTCATTTTGCTTCAACTAAACAAATTAATTAAACACCGAAAAAGCAATTGAATACATTTTTGCATAATTTTGAATAATTTAAAATAATATTAATGAATACCTAATTGCATATAGTGGAAGAAGTTTCCATTTTTCATGCCTTCTTCTATGGAGAAGGGGGAGGTATAAAAAAATTAGGGGTAATTGCAAGTCGGTACCATTTTCAAAACAATTTTTTAACTTAGTCCGATAAGAAAACAACAGTACACGGAAGCCAAATTTGAAAAACGTTATTCGAAGTCGTTCCGATTACAAACTTTAAATCAAATATGTATGTTTGTTTAACCAAATACTAATCGTATATTATATTCTTTACGTTATAATCCAAAGTCTATCCATTTTTCATAATGACCGATCCAATTAACAAAATTGTAATATTATCCTAAATGGAGGAGACGATTCAAGAAAAAATATGGATCTGAACGAAGGTTCGAGATATCATTTATACACGAGGTACTTCCAAAATTTGGAAGCACTTTACATAATTCCAGATCCTAGCAACTCAACAGGAATCCGGACAAAACCATCCAATCTTTTACGAGATCGAGCCTGATAGTTCTAAGATTTTCAAAGATCTTAGGTAAATTCAGAAGACATGACAATTCTTTGGCAACCGCCAAACTATGGTATCAACACAAGTTCATTAGATCCAGATGGAGATAACAATGAAACATCAGAAGGAAATCCTTGAAAACTTTCATGATGTTCAAAGGCGAGAAAAGAATTTGGAGTCACAACACATAAAGGAGGGAGGCTACCACTGTCCTACGGAACGGAACCCGTATTACATCAGAAAGAGAAAGTAGAGGAGGTCCAACGACCATTAGCAGACACAGAAAAAATGTATTTTGTTCTCTGAGTGGCATGGAAAGAATGAACCTTGAAGATCTTCATGATCTTGCAGAGTCGTTTGTGGAATTAAATCTCGTGAACTTAGACGAACCAAGTGGATGGATCAAGGGAATTAGTATTCAAGATGCTCAGAATCTGCCACCACAAGGAGATACTGGAATTTGTGCTATGGCGGGACACCCTACTGATGCGTGTCCTACACTTCAAGAGCCCACCGAGCAAGTCAATATGGCGGGTGAATTTCCAGGCCCCCCTCAAAGGTATTCGAACCATAATAATCAGG		n.a.
Rs_project_276429	Rs_project_276429__TRINITY_DN77353_c0_g1_i5	13.1431	0	5.92766	0.00100434	0.0219802	Transcript DEG	Retrovirus-related Pol polyprotein from transposon TNT 1-94 [Includes: Protease (EC 3.4.23.-); Reverse transcriptase (EC 2.7.7.49); Endonuclease]	retrovirus-related Pol polyprotein from transposon TNT 1-94 isoform X1 [Primulina tabacum]	retrovirus-related Pol polyprotein from transposon TNT 1-94 isoform X1 [Primulina tabacum]	sp|P10978|POLX_TOBAC	Retrovirus-related Pol polyprotein from transposon TNT 1-94	6.37e-32	PF13976;PF22936;PF14223;PF00665;PF07727;PF25597;PF00098;		DNA integration [GO:0015074]; proteolysis [GO:0006508]	aspartic-type endopeptidase activity [GO:0004190]; endonuclease activity [GO:0004519]; nucleic acid binding [GO:0003676]; RNA-directed DNA polymerase activity [GO:0003964]; zinc ion binding [GO:0008270]				other_or_unresolved	P10978	POLX_TOBAC	reviewed		Nicotiana tabacum (Common tobacco)	2.7.7.49; 3.4.23.-		CATALYTIC ACTIVITY: Reaction=DNA(n) + a 2'-deoxyribonucleoside 5'-triphosphate = DNA(n+1) + diphosphate; Xref=Rhea:RHEA:22508, Rhea:RHEA-COMP:17339, Rhea:RHEA-COMP:17340, ChEBI:CHEBI:33019, ChEBI:CHEBI:61560, ChEBI:CHEBI:173112; EC=2.7.7.49;				IPR043502;IPR025724;IPR001584;IPR054722;IPR039537;IPR012337;IPR036397;IPR013103;IPR057670;IPR001878;IPR036875;			X13777;	Aspartyl protease;Endonuclease;Hydrolase;Metal-binding;Nuclease;Nucleotidyltransferase;Protease;Reference proteome;RNA-directed DNA polymerase;Transferase;Transposable element;Zinc;Zinc-finger	CCCCTATAATCCTTTTTTCTTCCTGATTCTCAACATCGGATTTGAATTATTTAAACTTATCAAATGTTTCGTCCTTGGTTCTTATAAGATATACATAAGTATATCTCAAATGATCATCAACGAAAGTGATAAAATATAGTTTTCCACCTCTTGTTAAATGAACATTTAATTCGCATATATCTGAATACACAAGTTCAAGTAACACACCGTTTCTTTCAACTTTAGAAAAAATGGTTTCTTTGTCATTTGGCTTCAACACAAATTTCATTTTTTTTATCATGTTAATTTTTATAATTAATGTAACCATGCTTAGACATATAACACAAATAACTATTATTTAAATTCCGTAGTCTAGCATGCCATAAAAAAGTAGGAGAATCAACAATAACTTTATCAGCCTCAAAAATACAATCTTAAAGCCACTCTTACATAACAAGTTAGCAGAAATCAGATTCTTCATAAGGTCAGGTACATGAAAAACATTAACAAGGGTAAGCTTCTTTCCAGAAGTGAAATCCAAATCCAGACTTCCCTTTCCAGCAACCTTTGCAGCAACATGGTTCCCCACATGAACTTCTTCTGACTCTTTTCATTCATTGTAGAACTTGAAAAGAGCCATGTTGTTACAAACATGAATGGTAGCATCGGAATCAAGCCACCAATCATTTGTAACAACCACAAAAGTAAAGTGAACTTCTGTGATCATCCCGATTTGATGCGTCGTGACCATCGCAACAAGTTCTTTATTTTATGTTTCAACAAAATTTGCTTTGTTCGTATTGAAAGAACCAACTGTTTGTTCTTTCTGTATTTGCACTCATTTATGTAGTGACCTTTTATTCCACAATGGAAACATGTACGATTCTTCTTTAAATTATTATTGCCATTGATTTTCTTGAAATCCTTTTTCTGCACTCTAAGACCTTTTGAAGCACCACGAGAAGTTCCAATTCTCGTACCAATATC		n.a.
Rs_project_276451	Rs_project_276451__TRINITY_DN77381_c1_g1_i1	9.10722	0	5.38621	0.00216257	0.0344325	Transcript DEG														other_or_unresolved																	ATAGGAACCGACTTCATTGCAAACAATAGGATACCTGCCATAGATTTTGCTACCGTTCATTCCTATCCCGATCAATGGTAATTTCTTAGCTTGTAGCTGCCACGATCCTAGACTGCTTTCAATTGACCCTGGTGTTGGTTTCCGTCCTCCGGCTTCAGATATTAACCAGCGGAAAAAAAACATTTACCAGATTTTTAAGCCGAGGACGGTCGATTGCGTTATATTGATGTATACATCAATCATTTAACAATAATAAATGCACGAAATAGATTAACGACTTCCAGCGATTCTCTGACAGCGGTGATCGTCGAATCCAATCTGCTAGCCAACACCAGTGCTAGTATGGTATCAACCCATCTATGATAGAGTATTGATTGGTGTCTGTTAACCCTAAACAGGGGCGACATATTTATAGTTGTCAATGAGTCAATTAATTGGGTTAGGGTTCACAAAGCCCAACTCGCCAACCTTCCATTTATGAGTCTCTTCCTTTTTGCATAAGTCCCTTGAACCGTGGAATCTTTTAGTATCTTAAATCTTAATGTCTGAAAGTTGGATAGGATGGCCTACTTAAGGATCATATTGCCCCCGTTTGTAGAAATTTTCGGATCAAAATTAGATCATGCAAACTAGAAAGCGAGTTCGAAAGAAAGAAAGTTCCGATCGACGAAAAAATGATATTTTCGACACTTAGGTAGTAAAAATGGAGTATATAAAACACAATCGTCAGGGCATTTTATGCTTACACCTTGTATGTACCTTGATTTCCCCCCTATATCACATGATATAAGATATGCCAAGATCTTGTATTTCTGAACTTGCATATTTTTTTTTTGATTAATTGATTAGGCTATATAGATCAAACGATCAAAGCCAACTGAATTTCTTTAGCAAATGGCTGGAAGCAC		n.a.
Rs_project_276452	Rs_project_276452__TRINITY_DN77326_c0_g1_i2	9.14972	0	5.42178	0.00266277	0.0389656	Transcript DEG	Protein DAY-LENGTH-DEPENDENT DELAYED-GREENING 1, chloroplastic (Potassium/proton antiporter DLDG1)	sugar transporter [Dorcoceras hygrometricum]	sugar transporter [Dorcoceras hygrometricum]	sp|Q8RXP7|DLDG1_ARATH	Protein DAY-LENGTH-DEPENDENT DELAYED-GREENING 1, chloroplastic	2.78e-18	PF03040;		iron ion transmembrane transport [GO:0034755]; nonphotochemical quenching [GO:0010196]; potassium ion transmembrane transport [GO:0071805]; proton transmembrane transport [GO:1902600]; regulation of intracellular pH [GO:0051453]	ferrous iron transmembrane transporter activity [GO:0015093]; potassium:proton antiporter activity [GO:0015386]	chloroplast [GO:0009507]; chloroplast envelope [GO:0009941]; chloroplast inner membrane [GO:0009706]; chloroplast membrane [GO:0031969]		ath:AT4G31040;	chloroplastic_or_plastid_annotation	Q8RXP7	DLDG1_ARATH	reviewed	DLDG1 At4g31041 At4g31040 F6I18.50	Arabidopsis thaliana (Mouse-ear cress)		FUNCTION: Promotes K(+)/H(+) antiport activity supporting K(+) efflux to control H(+) homeostasis in chloroplasts (PubMed:31665522). Also able to ensure Ca(2+)/H(+) antiport activity in vitro (PubMed:31665522). Essential for chloroplast pH regulation and optimization of non-photochemical quenching (NPQ), a regulatory mechanism that dissipates excess light energy; acts downstream of PSBS but independently from PGR5 and FLAP1 (PubMed:31665522, PubMed:37339934). {ECO:0000269|PubMed:31665522, ECO:0000269|PubMed:37339934}.	CATALYTIC ACTIVITY: Reaction=K(+)(in) + H(+)(out) = K(+)(out) + H(+)(in); Xref=Rhea:RHEA:29467, ChEBI:CHEBI:15378, ChEBI:CHEBI:29103; Evidence={ECO:0000269|PubMed:31665522}; CATALYTIC ACTIVITY: Reaction=Ca(2+)(in) + H(+)(out) = Ca(2+)(out) + H(+)(in); Xref=Rhea:RHEA:71799, ChEBI:CHEBI:15378, ChEBI:CHEBI:29108; Evidence={ECO:0000269|PubMed:31665522};		SUBCELLULAR LOCATION: Plastid, chloroplast envelope {ECO:0000269|PubMed:31665522}. Plastid, chloroplast membrane {ECO:0000269|PubMed:31665522}; Multi-pass membrane protein {ECO:0000255}.	CemA family	IPR004282;		NP_567865.1 [Q8RXP7-1];	AL022198;AL161578;CP002687;AY080750;BT006145;AK175320;AK175421;AK175472;AK175545;AK176222;AK176499;AK176540;AK176545;AK176554;AK176739;AK176829;AK230354;AY087069;	Alternative splicing;Antiport;Chloroplast;Hydrogen ion transport;Ion transport;Membrane;Plastid;Potassium;Potassium transport;Reference proteome;Transit peptide;Transmembrane;Transmembrane helix;Transport	AGTCGACACCCTTGTGGATAATCTTGGCAGATATTTGAATAACTGTAAAAGAAAATGAAAAAACAAAGATTAGAAAAAGCATTAGAATATCTGTAAACAAACAAAATCCCAGAAATTAATTGAATACAGTAAAATGAGACAAGCTGATGCAAATGCAAGTTTTATTTTCTCTTTTACATCTCTGCAAGAGAGGAAAGCTCCTTGACTTTAGAAACACGAAAAACGCAAAATACCCGAATGACATACTAAACCCAAAATACAAACATAATCCATTGCAGGTATTCATTACATTAAGCCACGGATTTTAAGACCGCTTCATAAGTTGTTTTTCACTAGTTCAGTAGTCAATGATGACACGAAGAAAGACATAAAAATTTCCACCTGAAAACCCTTATACTTCCTGGGAGTGTTTCATCAATTACTATGATAAGATTCACCTCATTTTCTTTCTTTAGATACTTGTGCTTTAGTAGTCTCTTTAAAACTCAAACAACTAAAAGGTACCAAAGATTTACGGTTTCTAAAGAAGAGAGCTCCATTTTGCTTATGAACTTACCACAGAAACTAATATTACCACAAACTAATATTACATAAGATACGAAAAATTCAACAGAGAAAATGCGCAGGTATGCTAAACTTCATGAACATAAGGGTATCATATCAATGGGAATTGAAGAAGGATCTTTGTTCCCAATGTGGTTCTCGAATTTATCGAGGAGATTCGAAACATTTCCAACAAGGCCTTTTAGTACATTTCTACAGATTAAGTTGAATGGATTTTTATGTTACACATGATAGCTTTTATTTAAGTCAAGTTTATACAAACTTTTGCACTAGATTTTACACAACTTTTTTTGTGTCATTTCGTTTGCGTCAAAGTAAATGATGTACACGAGATTTGGAACTTTCTAATAGATTAAGCTCTCTAAAGTCTTTGACATAACTTAGGATTTGTGGAAACTTCTAGACATGCAGTTAAAATAGATTTCTCAAGACTAGAAATACATAGAATGCTAGAAGACTAGGAAAGTAATAAGATACTAAGATATTGCTCAGAAAGCTTGAAGGTGTTTAATTATTTTGAAAGTAATCATCAGATTACATTCTTTGACCCACAAAAAATTAATATTCTTTTTAACATATCACAAAGTCACAAATCATGCATAGCTTATTTCAAAAAATATATATATATATATATATATATAGCAGATAACAACATAGGGTCGGGTTTAATTCAAAATAACTAGTGGGCTCATTTCCACATTTGGAGTTTCTTATTCAAGATCAGATCACATGATGTAATATGAAGTGTGTATATGGAATATATTGCTCACTTGTAGAGGTCGCTGAAAAATTTAAAGGAATATTAGAAATATCCCATATCTATTAGTGCATTACATATTGCTTAATTTATTCACTTAGATTTTCTATGAAACAAAGATTGGAGAAACCTCAAGTAAGGCTAGACTAGTTTTGATAAAAAAAGGAAATAGTTGATGCATAAAAATAAAATAAAAAGATAGAATATGAATAGGCAACATACCCAGAGCTTCACACAAGCATCCATTACAACCGGAACGAAGCATATAAATATAGTTATGGCAGCCTGATCCACCTCTAGTCCATAATGCTCAACTATAACC		n.a.
Rs_project_276460	Rs_project_276460__TRINITY_DN77364_c0_g1_i1	12.5377	0.377642	4.90902	0.00144797	0.0272787	Transcript DEG														other_or_unresolved																	TGAGGAAGGAGGAGTGGGCTAGCTGAAAGGCCACAGGAATTAAGTCTCACACTTAATTCCATTACAGTGGGCTAGCGGAAGAGCCACCCGGGTTAAGTCTCACTCTTAATTCTGCAAGGTAGGTGAAAAGTCATCATTGGCAAGGTAGGTGAAGTCTTCCCGGATGAAAATGTCTAGCAAAAACATAGGGATGCCTTCGCGGCAGTGACACGCATGACGCGGCGAGACGAGAAGAGGCATTGCATGACGTGTCGTCCGTGTCGTGCCGTGTCGAGCCGAGCGGACGGACGAACGGCACCCGAGGAGGTCCCCTCTTTTCAACTAGACTACACCCACATGATTTATTTCTCAATATAACAAATCCTATTTAGTTAGTAATCCCAATATGAGATTACTAAACCAATTTCTAAATCACCATAAGCTATTTACTAATCACTAATTTGGAGTTTGGACCTTCTCCCAACTAATTAATCAATAATCCTAACAATTCCCCACATGAATGCAATTGGCGAAGAAATTACACAATGCACCAAGAAATGCAGAATCGAGAATATTGAGAATCGCTGCATCGGGATAGGTGGTGGTTAACCTTGA		n.a.
Rs_project_276536	Rs_project_276536__TRINITY_DN18894_c0_g1_i8	11.9111	1.9143	2.66125	0.0038194	0.04796	Transcript DEG	Retrovirus-related Pol polyprotein from transposon 297 [Includes: Protease (EC 3.4.23.-); Reverse transcriptase (EC 2.7.7.49); Endonuclease]	hypothetical protein F511_35963 [Dorcoceras hygrometricum]	hypothetical protein F511_35963 [Dorcoceras hygrometricum]	sp|P20825|POL2_DROME	RNA-directed DNA polymerase homolog	1.22e-44	PF17921;PF17917;PF00078;		DNA integration [GO:0015074]; DNA repair [GO:0006281]; proteolysis [GO:0006508]	aspartic-type endopeptidase activity [GO:0004190]; endonuclease activity [GO:0004519]; nucleic acid binding [GO:0003676]; RNA-directed DNA polymerase activity [GO:0003964]	DNA polymerase complex [GO:0042575]			other_or_unresolved	P20825	POL2_DROME	reviewed	pol	Drosophila melanogaster (Fruit fly)	2.7.7.49; 3.4.23.-		CATALYTIC ACTIVITY: Reaction=DNA(n) + a 2'-deoxyribonucleoside 5'-triphosphate = DNA(n+1) + diphosphate; Xref=Rhea:RHEA:22508, Rhea:RHEA-COMP:17339, Rhea:RHEA-COMP:17340, ChEBI:CHEBI:33019, ChEBI:CHEBI:61560, ChEBI:CHEBI:173112; EC=2.7.7.49; Evidence={ECO:0000255|PROSITE-ProRule:PRU00405};				IPR001969;IPR043502;IPR001584;IPR041588;IPR021109;IPR050951;IPR043128;IPR012337;IPR036397;IPR000477;IPR041373;			X03431;	Aspartyl protease;Endonuclease;Hydrolase;Nuclease;Nucleotidyltransferase;Protease;RNA-directed DNA polymerase;Transferase;Transposable element	CAAATTTTCTCAAATAAGTTCTAAATACCTCATTCATGGTTGATTGGAATGTGGCCGGTGCGTTCCGTAATCCGAAAGGCATGACAAGGAACTCATAATGGCCCGAGTGTGTGCGAAAGGCCGTTTTAGCAACATCCTCCTCTTTCACACGAATTTGATGGTACCCCGCCCTTAAATCAATCTTAGAGAACACACTAGCCCCCTAATTCATCTAAAAGTTCTTCTATGATAGGAATGTGGTATTTATCTAAAATTGTGAAATCATTAAAGTGCTGTATCCACACAAAATCGCCAACTACCATCTTTATTTTTCACCAAAATAACGGGCTTGAGTAAGGGCTATTGATTGGCGGAATGATACCTGCTGTTAACATCTGTCCCACTAATCTTTCGATCTTATTCTTTTGTGCATGAGCATTTCTATAAGGTCTGACCCTCACCGGCCCTTCCCCTTCTTTAACGAGAATGCTATGTTCATGATCTCACAACGGTGGTAAACCCTTGGGTGCTTGAAAGATTTCCTCATACTCTGCTAGTAAAGCTCTAATTCGAATCACAGTGACTACCACCCTCCCCCTCGGCTGTCATATATGTGTCACTAGCCACTAACATTCCCCAAACTTCGACATTGGTAATTTTTGCTAAAGAAGACAATGTTGCTGGGGTGCGAATTAAGGAGGGGTCACCTAAAAGTATCACCTCCCCACTTGAATGATGGAATTTCATGCTCATGCGTGACCAGTTCACACGCACTTCGCCCAAGGTACACAACCATGCTATTCCTAATATGAGGTCTACACCACTTAAACCAAACAAATAACCATCGATGACAGTATCACAACAACCCTAACTCACTGTCAACCCCTCGCACAAACCTTGGAAACGCAACTGTTGTCCATCTCCTAAATACACCCCAAATTCTTTAGTGTTTGTGATGGGTAGATTAAGTTTGGAAACTAACTTGTCGGAAAGGAAATTGTGGCTTGCTCCACTATCAATCATGATCATAATAGAAGTTCTAGCTATTTTACTTTGCATTTTCATTGTCTTAGGTTGAGAAATACCCCCGACGGAAATGAAAGGTCTAATGTATGCAGCTCACTCTCCATAGCAGATGTTGGTATTATGTGATTTTCCAAGCCTCTTCCTCATCCGGAACATCGTCATCCACTTCGCCCTCCGCCAAAATAGTGATCCGTAATAATTTGGCTGGGTATTGATGCTGTGCGCTGTAGGGTTGGCCACACCTATAACATAATTTGTTTTCCTTTTGACGCAATGGAATATGTAATTCTCTCCCGAATCTTAGTATCACCTGTTTTTTCGTCTGGTGTGTATATAGGTTTGCGAATATGATGTGGGTAATGTGAAGGATGG		n.a.
Rs_project_276543	Rs_project_276543__TRINITY_DN18827_c0_g1_i6	11.4084	0.737307	3.87817	0.0032647	0.0437918	Transcript DEG	Uncharacterized Ramonda serbica protein	hypothetical protein F511_44705 [Dorcoceras hygrometricum]				1.63e-12								other_or_unresolved																	ATGGGATACGAAAGCTGAAGATATACCTGTTTGTGCTAAAGAGCACGATGGAGACGAAGTGGATTGGCTCAAACGTGATTCAAACAATTTGTACAGTTGCTCTATATGATCCTCTCTGAAAGGAGGAGATTCTTGAGGAGATGAAGGCTGGCGAGAGCTTTCTGCACTAGATTGAATAGCATGTCCCCCAGAGCTGTTCCGATTGTGGTAGTCACATTTCTTCTTAAGATGTGGTGGTCGGCCATGAATCTGCCAACAGGTATCAAAATTGTGCGATGGTTTTTTGCATTTTTCACACCAAGGCTTTTTCTTCACATCACGAAGAGAAGAATCTGATGAAGTATCCCGACTTACCAGCACAGATCCTTCAGCCGGAAGTGGCTGGGCATCGCGTGGTAACATTACTCCTCAGCGCATCTCTTCACGACGGATCTCAAAGAATACCTCCCGAAGACTAGGTATTCCGAGAGAGTATTCGACCATGAGATTCATCAAAGATCCTTTTTGAGGCCTGCCAAAAAAGTAAATCCGACTATTCTCAAGTTTCCTTCTGTAACGAGAACTATCCCTTGGATTCTCCCATGCTTAGACGTCAAACAAGTCAAGTTCTTGCCAAAGAGTAAATACCTCGTTATAGTACGCGGTAACATCCCAAGGACCATACTTCATGCGTCATATGCGAGTATTTAACTCAATAGTTGTGAGCAATTACGGACATCAGAATAAGTTTCATGAACCGCATCCCAAATGTCACGGGTAGTCTCAAGGAAGAGGAATGGTTTACCGATGGTTGGGTCCATGGAATTAATGAGTCGGGC	MLPRDAQPLPAEGSVLVSRDTSSDSSLRDVKKKPWCEKCKKPSHNFDTCWQIHGRPPHLKKKCDYHNRNSSGGHAIQSSAESSRQPSSPQESPPFREDHIEQLYKLFESRLSQSTSSPSCSLAQTGISSAFVSH	n.a.
Rs_project_276571	Rs_project_276571__TRINITY_DN18874_c0_g1_i1	102.166	12.473	3.05013	4.29462e-05	0.00331832	Transcript DEG														other_or_unresolved																	TCTCTGTGGTTTACCAAATAGGCAGATTACCCATGTGGTTTGAAAATAGGCATTTTACCACCTATGGTTTGTGTAAATAGGCATTTAACCCCTTATAGTTTGTGAATAGGTGCGAAATACTCCATATGCATATGTCAATATTGAAAACCACATGAGGTAATGTGCCTTTTTAGAAAACACAGGGATGCAAAATACCTATTTGCAAATCACATGGACTAATCTTCCTATTTAGTAAACCACATGGGTTATCTTTGGTCTTTAATGAAAAAGGTTTATATTTCGACGTCAAATTCTTGAAAATCAAACACTAACTTCGGCTCAAGTGGCATGTAATCCTTACAAATTTCAAAGAAAATGGACAGCTACTTACAAGCTCGAATGTAGGATTATTATTTGAGGGTAAAAGTTATGACATAAAATATGGGATTATATATTCAAATAGAAAATAAACGAGAAACAACTATTTATGGTCTCTATTTTAAATTATCATCGGAGGGCCGAATCTAAAAATTTTGTTGAACGGCAAAAATTAATTATATAAAAAGCAGCAAAGTATATATGTGATGGTAATAAATGTGTATATAGTCGTATTGCTAACATTTTGTCCGTTGAATTGATTTTAATTGAATGATGTGAATTGATTTTAATTGAATGATGTGAATTGATTTAAAAAAAAAGGAAGTGACTTGTTTGATTTTAGCAATTTACCTATTAGTCTAATCATGACTTTGTCGACCCGATTCCTCATGATGTCCATGAATACGAACGTGTTGATAAAAAATTACACTTATCATATCAATCAGCGGAAATGATATGGAAAGTGTATTTTTTCGTTCATTACGTGAACTCAAGCTCTCTCACTCACTATGAACTCCACTGCCTTTCGTAAGTCTGCTTGTTTTGCGACTAAATTTTTGTATATATTTGAACAATCCATGAGTTTTAAGTATATTTATTTTATTTTTTTTAAATTCAAATGTATCAATCTAAATGGAGCTTAATAAAAATAAAATTTCATTTTATAACTTACAAGTTTGAGAAGAGCCCCACTTCAAAAGCAATATTGGATGGGAAGGAAGTAGCCTTAGATATTTATACCTATCTATTAATGTGATAGCATCAAATCAAGAGATGGATACGTATATTCAATGAGATTATTCGAAAAACTATATTTGATTTCTAACATATTGTAAAAAATAACGTTTATATAAGATGCCTTTCACTTGGTGAAATATCGATTAATTTTTAATTGTAAATCTACAAACTCATAATCAATTGAACATATTTATTTGAAAAATAACTTTGTTTGGCGTTGAAATTCAAAGATGCCTAATAATGTTCCTATCCTACATAATTTTATTGCATGAGAGCTCATCTTATAAAATAAAAATAAGCTACAATGATAGTGTCACGCCCCGAGTCTCGGGCTCGTAACACTGGCATTATATTCAAACGAGAATTTGAACACAATAAGCCTCATAGCATAGATATATCAAAACCATCTTTATTCAATTATCAAAATATGCGGAAGCGTAAAAAGAAATAAAAATCCAATGATGGTCTTGAAGATCGCCATGGTTCACCACCTCCAAAATAGGTCATGTTCTTCCTCTTCAACCTGTTCTTCGTTCT		n.a.
Rs_project_276580	Rs_project_276580__TRINITY_DN18863_c1_g1_i1	18.2357	1.86124	3.21322	0.00128626	0.0254046	Transcript DEG														other_or_unresolved																	ATAGCTAAAGGCTCTGATACCATGTTCAATTATCATCTCATTCAAAAGCTCGAACTTGTAGAGAAATTGGACAATTTATTATTTATTCTCTAATCAACCGCAACTCCATCTGCTCACTCATGTCACATTTGCTTGTCTAGTAAGATAAGATGCATCGAAGGGGTTAACAGAAATGGGAGATGAAGAGAAACATGAGAGGCGATAAACTAAATAGGGGGTATGTTACCATCCAAAATGAACTGATTGATCCAAGATTAATTGAACAACCGATATGTTCTTCAACAAAACAAGATATAGTAATTGTTTTTGCTGCCTTTGGATGCGGGGACTTTTCTTCTTTTTTCTTCTTTTCTTGAAAACACTTTTTTCTTTATGTAATTAATTGATAACTACATTACACGGTAGACTACAGGAAACACCGTCATCGTGATGATTTAGAGCTGGTGACGCTCCGGTGGTGCCAGGGTTCTATGCTGTTTTTTCCCTCAAAACCGGTAACACTATTCTACTGTTTGGAAAGTTAATAAATAGGAAACGTTTGCATCTTGTATAAGTTCTTGATACAGTTTAAGATAAATAAATCGATAAGTAAACAAATAAACCAAAATTCATAACATGATAAGGAGAGTTCCAATTAAGTATAGCTTGGATAATGTTGTGTAAAGAAATCTTAGACAACTCGCAATCACAGAAAACAAGAGGAACTCAAAGATTAAAATCAAAATGAATTGTATTGCGACAATTCGAAGAAAATACAGAACACGAAAGGAAAAACTCTCGGCTCTTTGTTACTCCAATTGGGAAATACCTTCCGGCCCAAGCTTACAGCTCGCACTCAATTTACTAACAAATTCTGGTATGCCCCAC		n.a.
Rs_project_276716	Rs_project_276716__TRINITY_DN18886_c0_g1_i3	24.3338	3.43385	2.81436	0.000182855	0.00800556	Transcript DEG														other_or_unresolved																	CAGACCTGAGGTTTAACCAGAGCGCACCCCAAGGGCAACGGCCCCGGTTCCCTCGTCATAAAAAAATAAAATAAAATTGCACAGGAAGCAAATCTTGTGATTTTATTTTTTTATTTCAGTGCACTCTTTTTGTAGCCAACCGCTGGTGGAAATTTTGGAATTTCCCGGGTTCATATGAATGTCATAGACAATAACTGTGAAAGAGAAGAATTCATATGAATGAATATGGACTGAATATGAACGTTGACATGATACCCTGATTGTCTAGGGCTGTATTTATGCTAGCTGAGAAGGCTACGCATTATCTCATGATGACACTGATAAGTGGTAACAACCAGCAATAAAGTTAATATGACAACCAACTCAATTGATATAAACTAGTCGAACACTTTCTTCTAGCTGAAGCCTAATCTCATCACGTGTGAACTGAAATTCGACGACCACAAAGAGATTAGATGAAGGCATACATTTGTTATTTGATTGGACAAAACATGTAGTTGTGCGTAGCGGTTATCTATGACATATTCGATCTTTACTTCCCTAAAATTTTATTCCCACCCAATTACATATATTTCCATGGTTGGGTTATCGCATATGGATCATTGATTCAATTTCCTAAAATTTTATTTCACTAAGAAATTGTCCCAACCATACATGTGTTCACATATTCCCATATCCAAAGCTCCGTAACTATTTGCCTCATGCAACAAATTAACCTGAAGCAAAATTTCTATCCGAAGTCCAATCTGCATCAGTATATTTATTCTTCAATGAAGCGAAAAAGAACAAGCAGTTTAGGGTCAATGAAGCCCAATGACAAGTTGCACAATTGAGCCTCAACTGAGTTCCAATACGGCTTATGATTATAACTTTCCATTTAGTGAAATTGTCCATAATTACATGCCCTCATTTTTATGGAAGAGAACTCTGGATGAAGAAAAAGCAGGCAAGCACAATTCTGATATGCAGTGGAACATCAATAGTAGGTTCGCATTTAGACATTGGGTCCAAACACCACTGTGGTAATGATAAACGTCTTCAATAAACAGAGGAGGGAAAGGTGAATAAGGTTGTTGCAATGCAGATGTGAAATAAAGGCTCATGCAACTCAATCAATAATGCATATGTGACTGGGCAAACTGCATGGTGGCTTATATGATGACATGTTTTTTGCTTCAGATTATTTGGTAACTGAGTCGATATAAGCGGCAGAATTATTATCCCTAATAGTTGCATAATAGGTTTAAGAGTTCATGATTGAACAGGTATCAACACCATGTATGAAGCTAGAAGGAATCTGTTAGGGGAAAACTGATATAGAATTGCAACTACAATCGATCAAAACACTATCGCTCACTGTTACTCAAGGAAACAACCTTCCCTGCCCAAGCATGAGCCTGCTATGATTCTCACTCCTAAATGCAAGAATGACCTCACTACTCCCTCCCCACTACGCTTTTTGTGGAAATCCCTGATATTTAGGGATCTACTTAATCTATCTGCTAGATTAAGTTTATCTTATCAACTAGATTAGTTTTATCCTTTATCTTCATCTTTAGATTAGGTGTTATCTATTTCTTTCCTGGTTGTATAAATTCACTCTTCGTTGAGGTTAATCAATATCCGAAACAAAGTTTCTACATGGTATCAATAGCCTATGTTATGATGCTTCTCAATTCCGATCACTAAATATGGCGGCATGACTTCAGATTCCGAAACTAAAGCTGTGCACGACGATCGGAATCACGAGACCACTGCGTTGACTCAGAGTTTTCCGGGCACCATGGAAATTAATTCACATCACATCACCAGACACAAGTTGAACGGTCAAAACCATAGTTATCACAAGTGCTAGGTGCCAAAAAAGCGATGAGCCATGACCTAGCTTAAAGCGTTAAGCGCTAGGCGAAGCGTGGCTTAACAGACATCAGGCACCGAGATTAAATATATTTCAAATATTTTAAATAATATCAAGTAAACATCATTACATGTTTGATATCAATTAAAAAATACAATCGTCAAATGTCATCATCTCCTAAATCAAAAGCATCATCATCTCCCAT		n.a.
Rs_project_276753	Rs_project_276753__TRINITY_DN18858_c0_g1_i4	29.2652	1.10596	4.67645	0.0018926	0.0319041	Transcript DEG														other_or_unresolved																	TCCGAGAAAATAAATCTCATTCTCACCAATTCTTCTACAAACCCTAAGAGAAATATACTCTTCCTCGTGTCGCCGCCCGGGATCCATTCCTCCCCGCTCAAGTTACAAGCTGCCGGACTTCTACGGTTCTATCATTTTCTACGGTGGCCAACATTGACACAATTTTGAAATGGAATTATAGGAGTTTCGAACAAGAAAGAAAGTTATCAGGTAAACTATTGCATTAAGTCCGACAATTTCTACATTTTCCAGGTACTTCAATTTTTTCTTGGATTTATTAAAACCATAACTGGAATTTTCTTTTAATGCTTAATGGTGGGATGGAATGATTTGGGATCCCTGCATTTTTTTTCTTTTTATTGTCAGATTGTGGCATGTGCAGTTTTTATGTTGAATCACAGATAAAGTTAAATTAATGGGAATTTGGTTTTAGATTTATTGGAGAATTCTTTATCCGTTTCCTTTTATGTTTATGGCTCAATTGTTTGTCGTGTGAAAGTTTAATGTCTATTTTAACAATATTATAGACATTTTGGGTAGCTCTATTACAAATTTGTTGAGTAGTAAATTTTATGAAATCATAGAGTCGAAGTCAATATTTTAAGATAATTATGAAATTTCTCAGCATTTTGTATAAACTGTTGTGATTTGCCTTTTCTTCTTACAATTTAATTGTATAAGACATGGTAAAAAGATGATGATATATACATGTGATAAAGAGATTTCTGAGCTGCGAATCAAAAGCCAACAAAAAACAGTGTGTCAAATTAGGATTACAGGTGTGGTTGTAAATAAAACAATCAAAAGCATAAATAAAAGAACGACAACCGGATTTGGATCTTCATGTACCGAGGCCGTCAATCTCGTCTTTGTGTTGATCTTCCACCCTTGAAAGCAAAATTAAACTAAGCTATTCTAAAACTATTCTAATGGAGTCTAGAGAGCAAAACTAGAGGAAAAGTTATGTAAAAGGTGTGATAATATCATGTTTTCGGTGTCCAAGAGTCCCAAAATTGGTAAAGTGTTCGTCCAAATCAAGTAGGAAATGTAATTTTGTGTTTCCAAAATTCATTGGCGTATTTACGCCTATAAAAATCTGCACTGCACACTTTTCGTAATTTGGTCATAACTCTCTCATACGATCTCCAAATCGAGCAAATGACCTGGCCACGGAAAGATAACGAAGAGATCTACAACTTTTATGTTGACCACATTTCCAAATTATGGCTGGAAAGTTGATGAAAAGTGAGGTGAAAGAGGTGGCATGTGTCTTGGATTTCGGTT		n.a.
Rs_project_276770	Rs_project_276770__TRINITY_DN18899_c0_g1_i5	20.6307	1.52811	3.73409	0.00289115	0.0408765	Transcript DEG	UBP1-associated protein 2C-like [Henckelia pumila]	UBP1-associated protein 2C-like [Henckelia pumila]	UBP1-associated protein 2C-like [Henckelia pumila]			4.28e-26								other_or_unresolved																	TCCTAATTTACAGCCTAAATATATTCCTAAATGATTTGATATCTACTAGCTTTTCAATCAAAATTTACAATGCAAGGGCTAATACCTACTAATTAACATCCTTGACACTATCAACAAAAAAGTTTCAGGGAAAAAAACAGAAATACATACCCAGACTCATCAGAATTACATTGTCTTACTAACCAATTGATTCCCTAAGTAAAGTGCTTATTTCACATCCATAGTTCAAACAAAAATCAGACAAATAATACTTGTATGAGACAGCATGTAGAAAGAGAAGCCACGCCAAGAAGCACCACCCAACAATCTAAATAAATGAGCATGCCACGAATACAAAGGAAGTCCAGTAACTCAAAGACAAACATCTCAATCCACAAAAAGATTACGCTGCATTCACCATCCACCTCACGAAGGAAATTTCTAGCACTGCTCAATGAGGCTACACGTCGATTAGGGTATGAGTTTCTCCGATGTGAACTAAAACATTGGCGATTTAAAGACGTTAAGGCCAGTTTTTACTCCCAACTTTTACCAGATCACACAACTTAAAATTTACTCAATAGTATTCTAGTCTCATCCACTCATTCATCAATTACAAGAATATGCTAATCTCAGTTAGACAATACCTTATATAACCCGCAAAAGCTAACACCATCAGAAAGGGTGGGGTTAAAGAAAACTATGAATTTCATTTGATAGCCTCAACTACTCTAGCACTACATTGGTCTTGCAAATACATCATGAAGATCAAAGGAACTAAATCGTAGACCAAAATAGCATCGACATGCAGCAGGTTGAAATAGCAGGTAACAAGAAGCAAAAGCAAGAAATCAGATTTTCATTTAAGACATAAAATTGATATTATGAAAACACAACCGGAAATAAAAACCTGGAACTATTATTGATATGGTTCACTACTCTACACAGCAAGGTACATGGTGATTCTAGATGTCTAAATCACAACTAGAGCATTTATTGTAAAACATGGTTAAACTTCAATAGAGAATCCAGAAAACAGAAAGTTTCGAAGAACAGAGTAGCACCAACATGCAAATGAAAACAAAATCAGAACATAAAAAAATCAGCGACAAAGGGATAAAGGGATACATCACCACAACGGGTCAGAAAAGCTTTCACCATATTCACATAATCATATAACTACGAAGGCCCAAAAGCAGCAAAACACAAATCAAGAAAAAATTAGACAAACCAAAGAGGTATGAATCACATAGTCGCAGCATGCCCAAGCAAACCAGTCAAAAATATCAATAAAAAAAAATATAGAATAAACTAGGGAAATTACCTCAATAGTAAGGGTGCATCCCCTGGTAGACTCCTCCAGGAGGAACTCTCGGTCCTGAAGATGCTCCTGCTGGTTGATTATGCTGGCTTTGATGTCCACCGGAAGACAAACTGTAATGTGCACCTTGCAGATAATCTCCAGAACCCATCCGAGCAGAGCTAGGAGGTAAACCATACAAGGATGAACCACGAC		n.a.
Rs_project_276779	Rs_project_276779__TRINITY_DN57922_c0_g1_i14	15.2654	0.404168	5.17946	0.00287676	0.0407739	Transcript DEG	Protein MEI2-like 2 (OML2) (MEI2-like protein 2)	protein MEI2-like 2 isoform X6 [Henckelia pumila]	Protein MEI2-like 2	sp|Q6ZI17|OML2_ORYSJ	Protein MEI2-like 2	7.64e-16	PF00076;PF04059;		positive regulation of growth [GO:0045927]; positive regulation of meiotic nuclear division [GO:0045836]	RNA binding [GO:0003723]			dosa:Os02g0719800;	other_or_unresolved	Q6ZI17	OML2_ORYSJ	reviewed	ML2 Os02g0719800 LOC_Os02g48790 OJ1008_D06.12-1	Oryza sativa subsp. japonica (Rice)		FUNCTION: Probable RNA-binding protein that may play a role in growth regulation. {ECO:0000250}.					IPR034453;IPR034454;IPR007201;IPR012677;IPR035979;IPR000504;			AB244277;AP004040;AP008208;AP014958;AK111503;	Reference proteome;Repeat;RNA-binding	TATGCAAGAATTCAAGGAAAGGCGGGTCTTGTCTCGCACTTCCAGAATTCGAGTTTAGTGAATGAAGACAAACGCTGTCGACCAATTATTTTCCAGTCAGAGGGCCAAGGGACTGGTTTTCTGGAATCGTTTCCATCTGGAAACTTGAACGTCTTTATCCGTCAGCCAGATGGATCATACGCTGGAGATTCGCTCGATGGCCCGAAGGAGGATCCAGATGAAAAGCTATAGCACCTTCAATCTGTTGTCAAAGTTGCAGATTCTCAGTAATAATTGGTGGGAATATTATGTATTTTTTGTACAGAAGTTGTTCTCGCGTACATAAAAATGTCCACTTTTTGTGATGGATATGGATTTTTGTTGCCCCCTCGCCTGGGATATTGAATGAAAGGCAGTGACTGGTGACGTTAACATTTGTTGTCGTAGCAAGTGATGATTAACAGAGGAAACAACGCGAGGCGTATGGTTGTCGGGTTTTTTGGGTTTATTCTGTTTTGACGCCTTCGATTCAGAATTTTAGTACAGAAGTTTTATAGAGCTGGTTGGAATGTCGGAAATCTGTAAAGATTCTCAGATATATGTAGAGTTGGAGGTTTGTCATGTTCTCTGTGTTCTTGCGCTAACTTAACTAAGAGTTTATGACTTGGTTCGCTTCAAAACATATGATATAATGGGTAATTTTTGTATAAATAAATGTGTCTTTTGTTTAAGTACGAAGTTAGATTTGACCGTGTACTTGTGTAATAGTCAATTCTTGAGGGTACATTTAAGTTCAAATGTTATCATTCTATACATTTATATGTAGGATGATGATATGTGTCGGAGTTGGCGCACTTGTTGATATCTTAGGATTACGGGTAGCATCTTTGTAACCCTAGATAGAGATGTTAGCTTTCTGTCGAATGGGTCGGTTTTTGTTTTGTTTTTCTCCTACTTCTAGATTTGACCACATCAATTTGAGAATTGAAATTGTTGGTTTGATCCCATTTAGATTGTAAATAACTTTTACACAACCGCATCTAATCTTAAAACAGAAATTCATAATTTTTAAAAAAATTATGTATTAATTATACGGCTTTCTTGCTTGAAGAATACAATTATGCGTTGGAATTTG		n.a.
Rs_project_276780	Rs_project_276780__TRINITY_DN57922_c0_g1_i15	8.81699	0	5.49856	0.000179523	0.00791712	Transcript DEG	Protein MEI2-like 4 (OML4) (MEI2-like protein 4)	protein MEI2-like 2 isoform X6 [Henckelia pumila]	Protein MEI2-like 4	sp|Q64M78|OML4_ORYSJ	Protein MEI2-like 4	6.32e-17	PF00076;PF04059;		positive regulation of growth [GO:0045927]; positive regulation of meiotic nuclear division [GO:0045836]	RNA binding [GO:0003723]			dosa:Os02g0517531;	other_or_unresolved	Q64M78	OML4_ORYSJ	reviewed	ML4 Os02g0517531 LOC_Os02g31290 OsJ_06913 OSJNBa0004O05.27	Oryza sativa subsp. japonica (Rice)		FUNCTION: Probable RNA-binding protein that may play a role in growth regulation. {ECO:0000250}.					IPR034453;IPR034454;IPR007201;IPR012677;IPR035979;IPR000504;			AB244279;AP007253;AP008208;AP014958;CM000139;AK121247;	Reference proteome;Repeat;RNA-binding	GTTCAATAGTGAAAAGGTTGCTTCGTTGGCATATGCAAGAATTCAAGGAAAGGCGGGTCTTGTCTCGCACTTCCAGAATTCGAGTTTAGTGAATGAAGACAAACGCTGTCGACCAATTATTTTCCAGTCAGAGGGCCAAGGGACTGGTTTTCTGGTACATTACTGTTGGTTTTTGGCAAATAAGAATTCCCCACTTTTAACCACGAGCTAAATAATATTCCATATATATCTCTCCACAGGTCTTGTGTAACCGGTTTAGTAAGTATAAACTTGTAAGAAATTTGTGTGATTTACTTTTCTTTTTCATGAGTGCCTAGGAATCGTTTCCATCTGGAAACTTGAACGTCTTTATCCGTCAGCCAGATGGATCATACGCTGGAGATTCGCTCGATGGCCCGAAGGAGGATCCAGATGAAAAGCTATAGCACCTTCAATCTGTTGTCAAAGTTGCAGATTCTCAGTAATAATTGGTGGGATATTATGGATTTTTTGTACAGAAGTTCTTGCGTACATAAAAATGTCCACTTTTTGTGATGGATATGGATTTTTGTTGCCCCCTCGCCTGGGATATTGAATGAAAGGCAGTGACTGGTGACGTTAACATTTGTTGTCGTAGCAAGTGATGATTAACAGAGGAAACAACGCGAGGCGTATGGTTGTCGGGTTTTTTGGGTTTATTCTGTTTTGACGCCTTCGATTCAGAATTTTAGTACAGAAGTTTTATAGAGCTGGTTGGAATGTCGGAAATCTGTAAAGATTCTCAGATATATGTAGAGTTGGAGGTTTGTCATGTTCTCTGTGTTCTTGCGCTAACTTAACTAAGAGTTTATGACTTGGTTCGCTTCAAAACATATGATATAATGGGTAATTTTTGTATAAATAAATGTGTCTTTTGTTTAAGTACGAAGTTAGATTTGACCGTGTACTTGTGTAATAGTCAATTCTTGAGGGTACATTTAAGTTCAAATGTTATCATTCTATACATTTATATGTAGGATGATGATATGTGTCGGAGTTGGCGCACTTGTTGATATCTTAGGATTACGGGTAGCATCTTTGTAACCCTAGATAGAGATGTTAGCTTTCTGTCGAATGGGTCGGTTTTTGTTTTGTTTTTCTCCTACTTCTAGATTTGACCACATCAATTTGAGAATTGAAATTGTTGGTTTGATCCCATTTTTAGAAAATAAGTTATTTTTTCTTTTTAAACTTGTAATTTTGAGGTTGTCAATGGAAAAGCTAGCGTCGGTGTTGCTCCATCAATGTTAGATTATAAATAACTTTTACACAATCGCACCTAATCTTAAAACAGAAATACATAATTGTTTTAAAAAAAAATGTATTAAAAATGTAAGGTAGCTAATGTCGTCGCCGTCTTGTTTTCCTGTAAAACATAAGGCTAAAAATACACATGATTTGCAAATATAAACCGTGATTGCAAAAGGATATCGAGTATGTCTCAGATCCAATATCGATAGGCTCAGGTCCGATGATTTTTCCCTTTAACGTCA		n.a.
Rs_project_276805	Rs_project_276805__TRINITY_DN57995_c2_g1_i3	0	7.79565	-6.26003	0.00237621	0.0364408	Transcript DEG														other_or_unresolved																	TCTTTCAATCCTCCACACAGGTCATCCCCTAGTTTTTCAACACTAGTGAGTTCGGACCTCCACGAGGTATTACCCCCGCTTCATCCTGCCCATGCGTAGTTCACGTGGTTTCGCGTCTACCGCCCCCAACTTTTCGCCCTGTTCAGACTCGCTTTCGCTTCGGCTACCCATCAGAAATGGTTAACCTTGCTGGTGACGGTAAGTCGCCGGATCATTATGCAAAAGGCACACCATCAGGCTTGCCCTCGCGGGCATGGCCCTCTGATCGCTTGTAGGCACACGGTTTCAGGTTCACTATCCTCCCCTTGTCGGGGTTCTTCACATCTTTCGCTCGCGCTACTTGGTTCGCTATCGGTCGTCAGTGAGTACTTAGCCTTGG		n.a.
Rs_project_276811	Rs_project_276811__TRINITY_DN57928_c0_g1_i2	12.0262	1.54564	3.00351	0.0010597	0.0226795	Transcript DEG	secreted RxLR effector protein 161-like [Primulina huaijiensis]	secreted RxLR effector protein 161-like [Primulina huaijiensis]	secreted RxLR effector protein 161-like [Primulina huaijiensis]			4.81e-07								other_or_unresolved																	TGGTGAATTAAAGTTGAGAATTTCTTCTTGTTCGAATTTTGTAAGAAACAACCCTTAAATCCAAAATGTTACAAGAAATAAAATCTTGAATTCTAACGCTTAAAATTTGTGAAACAAGAGAGTGATGCAAATTTGATATATGACACGAAGGACTCAAGTTCCACAAATGGCCATGTTGTTACTATTGGTGTGTTAGTCGTGTCATGGAAATCCTTTAAGCAAATATGCATCAATTAATCCATGATGAGATAGAGTTTTTTATTCTAGACAAAGCTGCGAAAGAAATTGAACTACTACGTAGTTACTTGGAAGATATTCTGTGTTGAACAAAGGAGCGAGCAAATAATGATTAATTGTGAAATCTATTGAAAATTGCTAGAGAACAAATAATATGTAAATCAGTATTTCTTGGCATAATAGTTGAAGACAAAATACTGTACAACATGATCTATACGTAGTTATCGCAAATGATTATGAGAAATCAGGATAACTTGGCGGATCCGCTCACAAAAGCATTGAATATAGATCAAATGTGTGAAATATCTAGAGGAATGGGACGAAAATCTACAACATAAAATTTCATAGTGGTAACCCAACCTTAT		n.a.
Rs_project_276858	Rs_project_276858__TRINITY_DN57970_c1_g2_i1	0.230117	31.6133	-6.34237	5.86722e-07	0.000200283	Transcript DEG														other_or_unresolved																	TAAAGAATTTGTTTGATTGGGAGGTCTGATTCTAGAGCCCGAGTTTGATTTGGAGTTTTAAATAGGTTTTTTTTTTTTTTTTTTTTTTTTTTGGAGTTTTGGGTTTGCTTGCTCATATTTTATATAGAAATTGATTGTTTTTGAGTGGATACTAATTGTTACCTCGTTTTTTGGATCATTTTATAAAAATAAATTTATAAGTAGAATCCTTCCTAGTATGGCTCGAAGCTTTTGATTTTTTTTTTTTTTTTTTTCTGATTCGTTTAATATTTAGTTCATTATAGATCATCAACTGGTATTGATGTTTATTGCTTGTGAATAAAATATACTTTGATAAATGCTTTGAGTGTTATAGCATTAATCGAACTAAAGTTGCGACTAGACAAAAGAAGTTGGTCATCATAAAAGGTAAAAAAAACACTAAATTTTAGTTCAGTATAAATCCTCCACATGTGTATAATATAAAAGTAATTTACGGTGTATTTCATACAATGATTGATAAAAGATCTGATCGTGAAAGGGGAAAGGAGCTCGGTTTTTTCTCGAAAGAGAGGAGATCATGGTGGGTTATGACAAGTCACTCTTTCTCAAAACTATGTGCTCTCTTTTTATATATACAACAAGAATATAGGCTTTTAATGGGGTCTAATAGTAAAATGGACCTGTTATAATTAAATAAAATAATCGGATCGGATTGATTCTCCTACATGATATCACTAATCATTTAAACATGTATTTCCTATATTTTTTTCTGTGAATTTTGACGGGATACATTTAACCGAAGAACGTGTATTTTACAGCCAGAGATATCTACGGCGCGGAGGACGAGTGAAGGCAAAGACATGATCGAGGAACGGAG		n.a.
Rs_project_276870	Rs_project_276870__TRINITY_DN67997_c0_g1_i3	1.81968	22.6141	-3.4462	1.16766e-06	0.000317718	Transcript DEG	Probable protein phosphatase 2C 66 (OsPP2C66) (EC 3.1.3.16)	probable protein phosphatase 2C 6 [Henckelia pumila]	Probable protein phosphatase 2C 66	sp|Q6ZKL8|P2C66_ORYSJ	Probable protein phosphatase 2C 66	2.47e-09	PF00481;		regulation of intracellular signal transduction [GO:1902531]	metal ion binding [GO:0046872]; protein serine/threonine phosphatase activity [GO:0004722]			dosa:Os08g0500300;	other_or_unresolved	Q6ZKL8	P2C66_ORYSJ	reviewed	Os08g0500300 LOC_Os08g39100 OJ1118_A06.15 OsJ_026714	Oryza sativa subsp. japonica (Rice)	3.1.3.16		CATALYTIC ACTIVITY: Reaction=O-phospho-L-seryl-[protein] + H2O = L-seryl-[protein] + phosphate; Xref=Rhea:RHEA:20629, Rhea:RHEA-COMP:9863, Rhea:RHEA-COMP:11604, ChEBI:CHEBI:15377, ChEBI:CHEBI:29999, ChEBI:CHEBI:43474, ChEBI:CHEBI:83421; EC=3.1.3.16; CATALYTIC ACTIVITY: Reaction=O-phospho-L-threonyl-[protein] + H2O = L-threonyl-[protein] + phosphate; Xref=Rhea:RHEA:47004, Rhea:RHEA-COMP:11060, Rhea:RHEA-COMP:11605, ChEBI:CHEBI:15377, ChEBI:CHEBI:30013, ChEBI:CHEBI:43474, ChEBI:CHEBI:61977; EC=3.1.3.16;			PP2C family	IPR015655;IPR036457;IPR001932;			AP003873;AP008214;AP014964;CM000145;AK073076;	Hydrolase;Magnesium;Manganese;Metal-binding;Protein phosphatase;Reference proteome	ACACACACTCAGATGCACTGAATTAGCCATCAAATGCAACTGTTTGTGGTCATGGACCTTATGGCCACATGGTTGCAAAGGAAAGTGAAGGATGCTCTTCCGATTTTGCTGAGTACTCAATGGGTAATGAAGCCCGACGGCAACCCAAATTCAGAAAACAACGCGAGTTTAGCGCACGAGAACGGAAATCCGGAAAGAGTGGTGCGTTTTGATGATTTCATGGATCTTTGGAAGCCGAGGAGAACGAAAAAATCCCGGAGATGCATATTCCACTCGAGAATTCCATATTGAAGGCTTACAAGTTAATGGATAAGGAGTTGAATTTGCATCCTGTGATTGATTGTTGGTTATGATGGAATCATATTTCTAATTATTAAAACTTGTATCATATGTATAACCTGTCATATACTCTAGATGATTAGGAGCTTCTTTAGATGGAGCTCAGAAACTTGGAAACAGACAAAAACGATCCATTTTATGTGATCATGTAAATGAACCTATTGCATAGAGGACCATACAGATCTATCTACAATCATTAGGCTCTATGCTGACTATTTACTCTTCGTCTGGGAATCATGACCACCTTGTAGAGAGGGCTTTTCTTGCTAATTTAGCTTATCGGGTTGGGATAACATAAGGCATAAACAGGGATGTTGCTGCATAACTTCTTCCTGTTTTTTTACTTGCATCTCTCTTTAGGGTTGAGAGTTTAGGGTAGCACTTCGAGTACACCCACAAATATGGGCATCACACATTGTGTAACCATTATAGAATTACATACACTCGGAGATGTGGTTTTTTTGACATTAGATCATGCACTGATTCGTTCAAGGTCTACAATGATTATATAACGGTTTGCGAATCTGTTAACGGGGCATCAGTCATACCTTTACAACTGATCTTTGTACAGAGTGGTTATGATATGGCTTTAAATGGTGCTCCTAACTCATAATACATAATTGTCCAGGTCCATGATCTTGTTATTGGTAATGTTGACGACTCAAGGATAATATTAGTGACACTAGATAAAGGCAATGGTCGGTGGCTCTTCAGAGTTCAGACTATGGACTTGAAACCAAATCTTCCAAGTATTCTATATGTTGGAATATCACAAAGATATGATCTAGATAGGATTAGATATTTGAATTTAAATTTTAAATCTTTGACTTAAAAATAATTAAGAGAGAACATAGTTAGGATCTTTTGGATTTGATATTGTAGTTGTATAAATATCCCACATTTTATTAAGAAATATAACATAACATATTTCTTCACGT		n.a.
Rs_project_276890	Rs_project_276890__TRINITY_DN67986_c0_g1_i1	15.5593	0.808336	4.29287	0.00113084	0.0235859	Transcript DEG	uncharacterized protein LOC142550303 [Primulina tabacum]	uncharacterized protein LOC142550303 [Primulina tabacum]	uncharacterized protein LOC142550303 [Primulina tabacum]			2.88e-08								other_or_unresolved																	CCCCGTTTTGTTGAGGTGTGTATGAACAAGAACGTTGGGTAATGATGCCATTTTGATTGAGAAATGCTTGAAAATCATTAGACATATACCCCCACCCGAATCCGAACGGAATATTTTAATCTTTTTTAGAGAATTGGGTATTAACAAAGGCTACGAACGGCTGAAAGACAGAACACCTCAGATTTAGCCCCAAGAAAATAAACCCACGAGTACTTACTGTACTCGTCAATGGAAATGACAAAATATTGATATTTGGCATGAGAGATGACCGAAGAGATACCCCCAAACATCGCTCTGAATGATGTCAAAACAATGCTTGGCACGAAAACCATGAGTAGAAAATGAAAGAGACTTGTTTTTGCCTAATTTGCATGTGTCACATTCAACTGGAGCGATCGAAATTTTACTTTTATTTCTCAACAAACCATAATTCATTACATGTGATAAAACAATAGAATTATGATGTTCCGAACGCTTGTGCCATAATAGATTGTTATTATTGACAATATTACAAGCTAGAGAAATGACTGAAGGAATGGGAAAGTGTAGAAAGAACAAATGTCAAACTTTATGTCCCTTCGCAAATATCTTTCCCGACGCCTGATCTTGTACAAGACAACAAGAACGAGAAAAAGAAATGTTATAGTTCATCAACCAATTGACCAAAAGATATAATAAGACTAGTGGAGAGTGAGGGATATACAAACACATCTCGAAAGGAAGAATTAACATCAGCAATGGCATGGATCGGTGACTGGCTTCCATTAGCAATGGTAATTTGTAACGGGCCTGAATATGGTCAGACATTATGAAGTGTGGCAGCGGGATTTGGTCTTGTGGTTTGAGGCCCCAGAGTCAAGTAACCAAGATGATAGTGAGTTGAGATTGTAACTTGAAGGCCTACTGTGGAAAGTGCAGAAATAATCATTTGCTACACGGATTCAGGAGTAACTGTGGAAGATGCACTCGAAGTGGGAGATTGATTCACAACGGCATCGTGGTAGCTAGTAGTCGTGCGATTTGAGGGTGAGTGGGTGTCGATAAGATTGTATTTGTTAGGATTTGATTTTATTTATATTTGGTAGGATTATATTTTTAGTAGATAAGATATCTTGTAGTTTTTAAATTGATTAAT		n.a.
Rs_project_276896	Rs_project_276896__TRINITY_DN67949_c0_g2_i1	3.61811	36.3019	-3.36226	0.0011119	0.023322	Transcript DEG														other_or_unresolved																	TCCCTACTGCTGCCTCCCGTAGGAGTCTGGGCCGTGTCTCAGTCCCAGTGTGACTGATCATCCTCTTAGACCAGTTACCCATCGTAGCCTTGGTGAGCCATTACCTCACCAACTAGCTAATGGGATATGGGCCGCTCTTTTGGCGCAAGCTTATAAATAGAGGCCTGCTTTAATCTTTCGATATTATGCGGTATTAGCCACAGTTTCCCGTGGTTATTCCCCACCTAAAGGTACGTTCCCATACGTTACTCACCCGTGCGCCACTCTACTCATCCCGAAGGACTTTCTCGTGCGACTTGCATGTATTAGGCACGCCGCCAGCGTTCACTCTGAGCCAGGATCAAAC		n.a.
Rs_project_277036	Rs_project_277036__TRINITY_DN46529_c0_g1_i3	7.4876	0	5.17203	0.000295394	0.0106551	Transcript DEG	hypothetical protein F511_13228 [Dorcoceras hygrometricum]	hypothetical protein F511_13228 [Dorcoceras hygrometricum]												other_or_unresolved																	CCCAACTCATTTTTAAAAAAACAATTTTCAAAAATTTCATGGAGAAACAAGAGCAAAAGTTGAGCATTTGTTGTTCATTATTGTTGTTCATTGTTGAGCGTTTTTCAAACCGTAGTGGTTTATTGGATTACCGATTTGTAGTGCTTCTATATAGCGTCAATCGCGTCGTTGTATCTTGGAAAACGAATTACCGTTGTTATCGTGAGCACCAATAGCGGGGCAATATCGTTTCAAGGATTGAGATCCGAGATCTCGCCTCGACAAAACGTTCTTGAGCCATTTCAATATTTGCTTGTCAAATCCTAAGATACACATCCCTATTCACTTTACTACAATCTTGAAACGATATTTATTGAAATGGCATCGTCGAGTTTGATAACGACTACTGTTCCTACAAGTGTTCCTCATGGAGAAAGACCGGAGATGTTCGATGGGAGCATTTCAAAAGATGGCAGCAGAAAATGCTTTTCTACTTGACGACTTTGAGTTTGGCCAAATTCTTGACACGGTATTATCCTACGGTGCAAGAAGGCGAGATAGACCCC		n.a.
Rs_project_277092	Rs_project_277092__TRINITY_DN42401_c0_g1_i5	11.3659	0.368653	4.7329	0.00192294	0.0321748	Transcript DEG	Auxin response factor 6	auxin response factor 6-like [Henckelia pumila]	Auxin response factor 6	sp|Q9ZTX8|ARFF_ARATH	Auxin response factor 6	1.71e-37	PF06507;PF02309;PF02362;		auxin-activated signaling pathway [GO:0009734]; DNA-templated transcription [GO:0006351]; flower development [GO:0009908]; regulation of DNA-templated transcription [GO:0006355]; response to auxin [GO:0009733]	DNA-binding transcription factor activity [GO:0003700]; transcription cis-regulatory region binding [GO:0000976]	nucleus [GO:0005634]		ath:AT1G30330;	other_or_unresolved	Q9ZTX8	ARFF_ARATH	reviewed	ARF6 At1g30330 T4K22.6	Arabidopsis thaliana (Mouse-ear cress)		FUNCTION: Auxin response factors (ARFs) are transcriptional factors that bind specifically to the DNA sequence 5'-TGTCTC-3' found in the auxin-responsive promoter elements (AuxREs). Seems to act as transcriptional activator. Formation of heterodimers with Aux/IAA proteins may alter their ability to modulate early auxin response genes expression. Regulates both stamen and gynoecium maturation. Promotes jasmonic acid production. Partially redundant with ARF8. {ECO:0000269|PubMed:12036261, ECO:0000269|PubMed:16107481}.			SUBCELLULAR LOCATION: Nucleus.	ARF family	IPR010525;IPR044835;IPR033389;IPR003340;IPR015300;IPR053793;		NP_001031115.1 [Q9ZTX8-1];NP_001320924.1 [Q9ZTX8-1];NP_174323.1 [Q9ZTX8-2];	AF013467;AY669788;AC025295;CP002684;CP002684;CP002684;EU550049;EU550050;EU550051;EU550052;EU550053;EU550054;EU550055;EU550056;EU550057;EU550058;EU550059;EU550060;EU550061;EU550062;EU550063;EU550064;EU550065;EU550066;EU550067;EU550068;EU550069;EU550070;EU550071;EU550072;	Activator;Alternative splicing;Auxin signaling pathway;DNA-binding;Nucleus;Reference proteome;Transcription;Transcription regulation	ATAAGCAAATTTAGCAGCTACAACGAGCTACGTAGTGAACTTGCACAGATGTTTGGCCTTGAAGGCCAACTTAAGGACCCATTGAGATCAGGCTGGCAGCTTGTATTTGTGGACCGAGAGAATGATGTTCTTCTCCTAGGCGATGACCCCTGGCTGTAAGTTTTCCATCTTTTTTTCTATGCATCTAATGCAAATTAACACTGGTATCCGTTCACATTCAGTGCACATTCTTTTTCATCCCCATATTCCAGGGAATTTGTTAACAGCGTATGGTGTATCAAGATTCTGTCACCTCAAGAAGTACAGGAGATGGGGAAACGAGGGGTTGAGCTCCTGAATTCGGTCCCAATTCAGAGGTAGCCCCTGCAGAATGGCGCTTTTGAGGGATATGGTGGACAGCAGGAGGCTTGAAATATGGTTTCTGAAAACATCTGTTGGCACCCCTTGATTTCTAATTGGAATTTTATAAAAATTATGTTCTATATGCTAGTAATATTTAACGTGCTTCTGAATGAGTGGGGAAAAGAAAAATTCTGCTTTTAACTCGAGCCTTTTAAGTAGAAGCTATGTTTTAATGCACGTAAGATGTTGTATCCACTGTTTTTCATTCCCCTGCAGCTCTAAAATACAAGTACTTGTCGCTTTCAGAGTATTTGAATCCCATGTACTAGCTGCCCTTTTTGGCGTCCTCGTTAAAGTTATGAACATGTTTAGAACATTGGACAATCTTGTAAAAAGGAAATACTGCAAAATGTCGAATTTGAGCTATAAAGGATGTAAATAAGGCAATGACAATTGCATTATTGCAATCACACATCCAAAGTTCCGAACTTTCAGATTAGATACAGGGATGTAAGAGTCTGAGGCTTGCTGGTCCAAAGGTTCCTCCAAAATTTTTTTGCCTTCGTATTTCACCACGATTTCCAAATTAGAAGCCACCACTTGCAATTGTGTTGCCATACCATCAACGATTTGTTGCAGATTTGTTTGCTGTTTTTGTTGGGGATTCCTGAG		n.a.
Rs_project_277099	Rs_project_277099__TRINITY_DN42364_c0_g3_i1	23.0044	2.28339	3.29925	0.000693921	0.0177519	Transcript DEG														other_or_unresolved																	CACAAGATAATAGTCTCCCGGAATCTCCACCTTGTAATTATTTCTTAATTACAATAATTAAATCACTAATAACTGTGATTAAATCTGAGATTACCCGGACTAATTATCTGAGCATCACAATACTCCCCCACTAAAAGAAATTTCGTCCTCGAAATTCGCATGCACGCGAACACGAAAAGATGCTCAACCACCAACTCGACTCAAATCACAACAATCCATCCACGAACACATTGTGATCGAGACACTAGGTGCGAGGATATCGACTACGCACCAAAACTCAAATGGGAACATCGCTCAAAGTGGATAACTTCCAAACGCAAAATGTCAACACTCTAGGGTGTTGACTCCCAAAAAGCAGTACATCACCCCCAAAACTGCTTCACAAACATGAATCATTACTGATTCTGACAAAGGCAT		n.a.
Rs_project_277103	Rs_project_277103__TRINITY_DN42331_c0_g1_i3	4.74745	0	4.45502	0.00397048	0.0490587	Transcript DEG	sp|Q9SIS3|MA656_ARATH 65-kDa microtubule-associated protein 6 OS=Arabidopsis thaliana OX=3702 GN=MAP65-6 PE=1 SV=1	65-kDa microtubule-associated protein 6 [Henckelia pumila]		sp|Q9SIS3|MA656_ARATH	65-kDa microtubule-associated protein 6	2.24e-52	PF03999;		cell division [GO:0051301]; microtubule cytoskeleton organization [GO:0000226]	microtubule binding [GO:0008017]	cytoplasm [GO:0005737]; microtubule [GO:0005874]; mitochondrion [GO:0005739]; nucleus [GO:0005634]; phragmoplast [GO:0009524]; plastid [GO:0009536]; preprophase band [GO:0009574]; spindle [GO:0005819]	ko:K16732	ath:AT2G01910;	other_or_unresolved	Q9SIS3	MA656_ARATH	reviewed	MAP65-6 At2g01910 T23K3.10	Arabidopsis thaliana (Mouse-ear cress)		FUNCTION: Microtubule-associated protein that mediates the formation of a mesh-like stable and dense network formed by individual microtubules (MT). Confers MT resistance to high concentration of NaCl. {ECO:0000269|PubMed:15908607}.			SUBCELLULAR LOCATION: Nucleus {ECO:0000250}. Cytoplasm. Mitochondrion. Cytoplasm, cytoskeleton, phragmoplast. Note=Associated with mitochondria. Binds to MT in preprophase band, during anaphase, and in phragmoplast.	MAP65/ASE1 family	IPR007145;		NP_001030945.1 [Q9SIS3-2];NP_178300.3 [Q9SIS3-1];	AC007069;CP002685;CP002685;AK317525;AK228964;	Alternative splicing;Cell cycle;Cell division;Coiled coil;Cytoplasm;Cytoskeleton;Microtubule;Mitochondrion;Mitosis;Nucleus;Phosphoprotein;Reference proteome	CATCAAACGTCGTTAGAGTCGGTAATCCCTTTCGTGCTTTATATTGTTATATGAATTAAGCACAATCATCCATCCCCATGTTAGATCCGTTCATTGTTTTATTTCCTCCGTGTATAATCTGACGCCGGGGACCGAAAACCCAACATGTTCCACCAATTAACACATTCTACCATGCAAAAGAACTCTAAACTTGAACAAAAAACCATGTAAACAAATGGAATCATCACGGTAGGAATATATATAACACCAAAGGTAAACAAGAAAGCAAACAGATTTGAGTCAATTGGTACGAGCTTCTACTTAAAAATAGGGTTGGCACTTGTCTATTTCTAAGAAGAACGACACACTACTATGCAAGGCTTCCAACATCTGGTACCTTTAATTCTGTCATCGAGTACCAGGATGTCTAAATGTCAGTTGCCACTGCCTACTGCTAAAACATCTTTGGAAGAAACTGGTACAGCATAAATCCACCTATATTCACAAGCTTCTAGCCGGTACTTTCAACATAGCATCCCATATTAATCAAAAGATGTTTCTGCAAAGGTGGTGTGTTAGAAATCTTAATAATACCTGATAGTGAAAACGATCATGCCGGTGGCAAAACAACTTACAGCATAAAACGCCATATAAAATACAGAATGTTGGGGAAAAAAACTGGGATCCTTGAATCGAATTTGCAGAAGCTACACAAACCAGAGTATGAGCAGCATGTAAAGTTCAAACAATACTTTTATCTTTTTAAAAAATCCATGACTGGTTCAAACAAACGATTTCTTTAAATTTTGTGCAAATAATGTTGTTCAACAATAGCTGGATACACAATTCCATCTCTCAAAACCGAGAACTAAATTCTTAACTTTGAGCAGAAACATCAATAGTGGAATAAATATTAAGAGGCAAATAAAATACAATAAGGGAAGATGTACCGCTTCAATTTCACATTCAGCTTCGGGGGGACTCCGGCTCTGAACCATAAACAGATGAAAATGACATTGTGTCTTCTTTGGGGATCGCCACAAAGTTTAGAGGAGCAGTGCAAAGTCTTCTCATTTCCTTGAAATACCCATTTTGACGGCCTGAATATGAACGTGGCGTATGGACCTCCGGTGTTGCACTGCCAACTGAGTTCCGACGGGGTGAAGCGGTCACTGATCCATTTCCATATGCTTGGTACCCATTTGCAGTCCTAAAACTGTTGCTTCTTCTAGGACTTGGCTTAGAACCATATATCGCTTCTTTCTCAGTAAGTAGCGTATTTTGGAGTTTTTTACGATCCTTGGCATGCTTTTTCTCCTCTTCCTTCCGTATTCTAGTTAGTTTGTAATCCTCCAGTATTGATAGCAAACGAACCCCATCATAGAGAAACTGTTTCTGTTTCTCATCCTCCCATGCCAGAGTATGTCTA	RHTLAWEDEKQKQFLYDGVRLLSILEDYKLTRIRKEEEKKHAKDRKKLQNTLLTEKEAIYGSKPSPRRSNSFRTANGYQAYGNGSVTASPRRNSVGSATPEVHTPRSYSGRQNGYFKEMRRLCTAPLNFVAIPKEDTMSFSSVYGSEPESPRS	n.a.
Rs_project_277118	Rs_project_277118__TRINITY_DN42326_c1_g1_i1	18.7084	0.368653	5.52367	1.53628e-05	0.0017332	Transcript DEG														other_or_unresolved																	TTTTTCTTAGCTCATTTCATGTAAAAACAATACACATGTTATAGTGGAATCTTTACCGGACTAGGTCCCGTGGTTTTTCCCCTATTTTGGGGTTTTCCACGTAAAAATCTTGTGTTTTCTTTATTATTACTCATTGTTACAAATATCGAACCCAAAACCGGAGGTAACAATATACATGGAATGTAATGGAACAATATCAATAGAAAAGTGCCCAACTCAGAATTATAAGTAAATAACCTAAATTTGCCGTCGAATGAATGGATGCATGCCAGGGTGTCGCCTTTACCAGCATTTGCACCTGCACCTTTTTATTCCATGTTCTTTCATATATATATAAGCCATGAAAGGGGAATCAAAGGAGGTGCAGATGCAGATGCAGGTAAATGCCACTCCGGAGAGATCATTGAAATTTGTTTTCTTTATTATATATTTGTTAAATTATTTAGTTTTTTATGACGGGAGAATTCGTAACCGCTATCCATAGGGTGTGTATTGGGTAAACATTCGGGCTGACGCAATAGCCGCAAACCATGCTAGCCAGGTAAACCGTACTAGGCAAGTCTGAGGCTCGATCGAGAAAGTGTTGGTATGTGCAATCGAACTCGTGATCAGATGCCTTCGCGCTTACCTACTCCACCAACTTGGCTATCCTTATGTATATGTTAATTGGTAGATACTTTTGAGTGTATATAGTTATCATGTTTTAAAAATATTTTGTGATCATAAAATTACAATTTAAATAATTATCAATATAATTAATTTAAAATAAATATATGAGACAATGATAAAACTAGATTGAAAAAAATAGTTATAGATAGTACCGAATTGAGGAAGAAATTGGTCATGTGGATTTACTAGACAAACTAATGAATAAATTTAAGTGATTTACACCATCATAAATTTTTTTTTTTATATAAATTTCAATAAAACCGGTGAAGTGTTATTTTTATCCACATATTTAAAAGTACTTCTTCAACATATAATGTATGTGCTGTATTTCCAGTTGCCCCTTTCTAGTTTTGTTTTCTTTACAAATTGATAAATTCATATGTGGTTTAGATTGAAGCTTTGGTATGTAATATATACTCAGTCTGCGAGCTTGAATACTGTCGATGGTTCGTGCAATATTGTAGTCGGATAGCGGTTATTGGAGTTTGTTCTGTCTTTGATCAGAGATTTTTCTACGAAAAATACTCTAATATGTATATATATATATATATAACTGGTGTTATATCTCTCTGAACCTAACGTAATAAGTTTCCCATCATACAAATATGTCCAACTGAACCATGAGCAATAATTCTTTTGACTTTCGTTTGGGCCA		n.a.
Rs_project_277122	Rs_project_277122__TRINITY_DN42305_c0_g1_i3	9.47364	0	5.46465	0.00252145	0.0377433	Transcript DEG														other_or_unresolved																	TGGGACGTACGAACAGACGGATTGAATAAACATCCATACTTGTTATGGGTACTATTATGGAGACGATTGGGTAAGTTGATCAGGTACGTGTTTACGTACGAGCCTGAGTATAGCATACATGATGACGTGATATTCATGAAATATATGATATGCATGTCAGTCTAGCATAATATAATGCCTGAGACTCTTATGGGAGTACGAGAAGAGACGAGTCAACAATTGAGAGAGCCTTGTTGACTTGAGGCAACAATTGAGCTAGGTAGAGCCTTGTTGACCTAAGCGACGATTGAGCTAGGTAGAGCCTCGTTGCCCTAAGATGACATGAGCTAGGTAAAGCC		n.a.
Rs_project_277237	Rs_project_277237__TRINITY_DN85027_c0_g1_i4	8.45937	0.368653	4.28602	0.00208351	0.0336879	Transcript DEG	uncharacterized protein [Primulina eburnea]	uncharacterized protein [Primulina eburnea]	uncharacterized protein [Primulina eburnea]			1.11e-16								other_or_unresolved																	CTCGTCCCATGACCAGAGACTGTATCGAATTTGAATCTTTCATCACTTCTTCTGGATTGAACAATTTACCTCTGATTGATCGGAAATATACTTGGTATAGACCAGATGGGACTTGTGTCAGTCGACTTGACAGATTCTTGCTTTCGGATAGCTGGCTTCATCATTGGCCTAATTCGTCACAATGGGGATCAAAAAGATCTCTATCAGATCATTGCCCAATTCTCTTGAAACAGTCTGTGTGGATTGGGGACCTAAACCGTTCAGAGTTCTAGATTCTTGGTTGCATCACAAGGATTTTAAGAAGTTTGTAGAAATGGAATGGAATGAATACCAGATTCAGGGGTGGGGAGGCTTTGTGTTGAAAGAAAAGTTGAAAATGCTGAAATCAAAACTGAAGAAATGGAACATTGAAGTATTCGGTAG		n.a.
Rs_project_277275	Rs_project_277275__TRINITY_DN6314_c0_g2_i1	17.903	3.04722	2.55502	0.00117446	0.0241205	Transcript DEG	Arginine--tRNA ligase, chloroplastic/mitochondrial (EC 6.1.1.19) (Arginyl-tRNA synthetase) (ArgRS) (Protein EMBRYO DEFECTIVE 1027)	arginine--tRNA ligase, chloroplastic/mitochondrial-like isoform X2 [Henckelia pumila]	arginine--tRNA ligase, chloroplastic/mitochondrial-like isoform X2 [Henckelia pumila]	sp|O23247|SYRM_ARATH	Arginine--tRNA ligase, chloroplastic/mitochondrial	2.04e-11	PF03485;PF05746;PF00750;		arginyl-tRNA aminoacylation [GO:0006420]; embryo development ending in seed dormancy [GO:0009793]	arginine-tRNA ligase activity [GO:0004814]; ATP binding [GO:0005524]	chloroplast [GO:0009507]; chloroplast stroma [GO:0009570]; cytoplasm [GO:0005737]; cytosol [GO:0005829]; mitochondrion [GO:0005739]		ath:AT4G26300;	chloroplastic_or_plastid_annotation	O23247	SYRM_ARATH	reviewed	EMB1027 At4g26300 T25K17.110	Arabidopsis thaliana (Mouse-ear cress)	6.1.1.19	FUNCTION: Forms part of a macromolecular complex that catalyzes the attachment of specific amino acids to cognate tRNAs during protein synthesis. {ECO:0000250|UniProtKB:P54136}.	CATALYTIC ACTIVITY: Reaction=tRNA(Arg) + L-arginine + ATP = L-arginyl-tRNA(Arg) + AMP + diphosphate; Xref=Rhea:RHEA:20301, Rhea:RHEA-COMP:9658, Rhea:RHEA-COMP:9673, ChEBI:CHEBI:30616, ChEBI:CHEBI:32682, ChEBI:CHEBI:33019, ChEBI:CHEBI:78442, ChEBI:CHEBI:78513, ChEBI:CHEBI:456215; EC=6.1.1.19; Evidence={ECO:0000305};		SUBCELLULAR LOCATION: Plastid, chloroplast {ECO:0000269|PubMed:16251277}. Mitochondrion {ECO:0000250|UniProtKB:Q8RXK8}.	Class-I aminoacyl-tRNA synthetase family	IPR001412;IPR001278;IPR005148;IPR036695;IPR035684;IPR008909;IPR014729;IPR009080;		NP_194360.1;	Z98760;AL049171;AL161565;CP002687;	Acetylation;Aminoacyl-tRNA synthetase;ATP-binding;Chloroplast;Ligase;Mitochondrion;Nucleotide-binding;Plastid;Protein biosynthesis;Reference proteome;Transit peptide	GTGCCCTCTCCTTGAAATCGGGGCCACTATCAAATCTCTGCTTTGAGGACTTGTAGAATGCCTGAGAAAGAAGAACTAGAATCAAAGAGGTTCATGGGACCCTTTCACCATAACTCCATTATTCTTTTATCAAAATAAAGCATTCAGATTTATTCTCATGCATAGAAGTGTAGCAAATATCACTCTTTGAAAACTGAAGTTTTTTTAAAAATGAATACTAAAAAGAAATTCCAGAATAGTACGAGGAGACTGTTAAAATACAATAAAATGTAACGAGACTGATTCACAAGCCTCGGTTGCTCTAGATCTTATACAATCGGCCTGGTTATGGACAGACAATTTACAGTCTCCATATCCTTAAGTGTCATAAGTTGGTAAACGTAAATATACGAAATGTGAGGTATGCAAAAACATTTTCTCACCTCCAGATCTCCAATCACTTGTTCGCTTGCAACTTCTCCACTTGGAAACTTTTCAAAAAGGTACTCAATCAACATACCAAACTCCAAAGCATTTCACACAATCTTTAGCGCTCATGATAGAAATAATACAAGAATCGTCATTAATAATCGTTCACTTGCATCAGCAAACCTTTGAACCACAAAACCAAATAATTTTTTTCTCAACACACACTGTCCATATGTCTGAATCAATAATCTCATAGGCCGTGTACGGATAACTACAATATATTGATTTGAGGAACCAAATCCCATCCTAATTTTTTATATGTAAAAAACCGCGAAATACAACCTATTACTGAAAGCAATAAGAGTATAGAAGAGAGGTGAAATAGACCAAGGCCTCCCTAGCAAGAACTAACTTAAACCCTAAACCGAGCTACAAGTCTAATGACATATTACTAAAACAACTATGTGGGCTTCCAAGAAATAAGTAAATAAGGCAATGAATCCAATCAATCTTACAAAGACCTTTGAGGTGAGTATTAAGTTCATGTTCAGTTAGGAGTTGAAACCATCTGTTCTTCAATAGATGGAGAAGATAAAAACCTAAACAGCAATAGGTAATTCGCAGGTAAATAGGATTAATTAATAGCAAAGTTACTGCATACATAAATTAGTTAATAAATAAGGTGTTCATGACGAGAAAATCAATCATTTTCCTACAATGAGAACATAACATCTTTAAGGCTGATAACCATATCTACCTGTGTGCCCCAGTCGCCAACATGGTTTCTTCTTAGAACTTCCACATTTGAGAATTCCAGCATACGGGCAATTGTATCTCCAATGATA		n.a.
Rs_project_277298	Rs_project_277298__TRINITY_DN6349_c0_g1_i1	54.0416	11.136	2.26423	3.38956e-06	0.000642268	Transcript DEG														other_or_unresolved																	CTGGTTTGTGTGATTTTGCTGGGCACATTCATCACTTTAGGTAGTATATCATCTTTATATACACTGCTACCCCTCAGGTGTTTGATGTATTGCTTATATTAATTCTTCATGTGACTAAGCCGCTCATACAGTTTCCGCTAGAATTTGGAAATTGTCGCAAGAACAGATTATACATCAAGTTTGTGGGCATGCTCAGAATGTATTATTGACAAGAAATGATATTGAAGACTTCATCAACATTCCGCTGCATATTTGATGGTTTTTCAGATACTAATCAGCTGAATTGAGGTTTGGGCCATCCGATCTAGAGTTTTTGTGGCGCGGGCGGAGCTATGTTACTTTGACGACATCGGGGCAATGATCTATACTTTTATGATGCCTTCCATATGGTTATGAGAAACTTCGAAGGGCCATCTTTGGCGCCTATTTATTGGGCGTTATAAAAAATGACACCCAACCAAGTTTTCAAAGTCGGATGTCACCGGCAACTCATAAATAAAAGATAAGTCCTCTGTTTATTTTTCTCTAGCATGAAATAGTTGGGGTTGTTTGTTAAAGATTTTTACAAGGAAAAGTGTTATCTTCTCGGTTGTGCTGCTGCGCCTGTTCTACTATTTTTGTGTCTATTCTTCAATTCCTAAACTGGACCCATATTATCCCAACTTCATGGCATACTGAACTCTAGTTCTGGGGTAGTCTTTTACCAGGAATATGGAAATAATTGAAGAAAATGGAACCAACACTACAGGGTTCAGAAAAATTTAGAGGAAAGGAGTTGTATTTTATTTTCTATAATGGTGAGAAGGGTCTACAAATTAAGCAATAAAAATTCAGATTTGTGGTCAGCGAGGGAGCACGCACTTCCCTGTCATTCCTTGACCTTGCTCACATGCACAATGACTCATCTTTCCTTTGAGATTACATCATCCCTAATTATTACCTTGGCGGAGGCCCATGCCCTGCAGCCTATTCTTACCGGTATGCTACTGTTTGTGTAATTGCTACGCATGGAAAAAGTCATTATTTTATCTGTTTCCCATGATAGGGCCTCCGATTTTTCTTTTTCTTTTGGCATTTTGTCATTTCTTGAGTGATAATTTGCGATATGAATTATGATGCCTTAAGTTATTATCAAGACTTGACAATTATTTTATTGTAAAGGAATACAATAGAGAAAGATTGAATAAGATGATGCATCTGAGCGAGTAATTGATCACTTAACCGGACCTGAGGATCTCACTGAATATTTTACTTGCCATATTTTACACGTCGTTTTGAGCTTCAGGGGTTCAGGACTTTACTATTGTTGGAATTTGAATATCTTTAAATTTCGTGTGCTATATCAAATGTAATATATTATTATTCGGGATCGTTTTTGTCTCGTTCTTTGTGTACTTTTGCAGTATTTTCGAGCCAACCTGAGTTCAATACAGGATCACTCGAGCTCAGTTATGTACTACATAGCTCAGCGGGCTCATCTATTGCTACCTAGCTCGGACTGATTTCACGAGAGTACTTTTCAATCGGTCAGGATCAGGACATGTTATATTTGGTGATATGCATCTTGCATGTGCTCGACCCATGTCTCCTGGCACGCATAGCTCAACGCATTACTAGCTCTAGTCTCAGGGTAGCACATTGGTAATCTCATTCCAATTTCCGACTCGGATCCTTGGCCTCTAGCTATCATTGTTGGACTCAGGACATTTTCCACCTAGCAGATGACTACGACTTCGGAACTCGGTTGACCTTGGTGCACCACAGCTCGGGCATTTCAATATAGCAGTAAGCCCCTGTGCAGGAGTTCTGGCATGCAATCTAGCAGTAAGCCCCTAGACAAGAGTTCGGACATGCAATCTTGCAATAAGGCCTTATTCAGCGAGCTCGGAATCTTTATTGGCTTTTGTATCCGGATGGATTTATTTGATGGGCATGGTTATTATTTCTAGAGATCGGG		n.a.
Rs_project_277312	Rs_project_277312__TRINITY_DN6343_c0_g1_i3	17.9242	1.10596	3.99118	0.00301953	0.0419208	Transcript DEG														other_or_unresolved																	ATCTGAGATTACCCGGACTAATTACCTGAGCATCACAATATGCACAATGATTTAAGTTTTCTAGAAGAATTGGAATTAGTAAACTCGATCCGGTTTTCTAATTGTCGGATGACCCAAGTTTGGACCTGTTTTTGGGATTTAATGTAAGGCCCAAGGCCTGATTCAAAGATTAATTGAAGTGGCCCGGTTCCATTGTTTGGGCCTGAAATTTAATTAATCTTTGAGGCCCATTCCGATTTTTATAAGAGGAAAAAGGCTCGGTTATAAGATACAGGAAGAGAGACGGTTTCAGAGTGAACAATTCTTCAAGCGAGAGAAACAGAACATAGTGTGCGAGAGAACGGTTTCGGAGCACAAGAACGGGCGATTTTCTGAGTGAACAGCGAGGGAGACTTCTGAGGCAGGTGAATTGGGAGGATTTGTTCTCAAGGCTGCCAGGATAGAAGGATTTACCGATTGAGCTGCAGAATAGGGACGCCGGAACAGTGACGACGGGAAAAGGAGGAAGAAAGGTTCGTGGGAGATTCATTGGAAGACATAGGAGTGAATCGGTGAATTCTTTCCCTTTTACGTTGTGTTGAATTGTATCTTGAAATCGATGAATCAATAAAATCACCCACCC		n.a.
Rs_project_277352	Rs_project_277352__TRINITY_DN6338_c2_g1_i2	40.8509	5.77928	2.85005	0.000951013	0.0213025	Transcript DEG														other_or_unresolved																	TTATTTTTTTTTTTGTTTTTTTTTTTAAGCTTCTGCTTCGTAGTTTTTGTTTTACCAAACCTCAGTTTTTGTGTTTTTGAACCAAAGCTTTGATACCATGTTAGAAATCTAAGGTTTGGGGAGAAATGGTTTTGTGATTATCAACTCTGTGATTTCTCCATTTCTCCAATTACAATGTTACAATACACTTCTATTTATAGCTAAAACATAGCTACCTAATCAATATTTTATCTATACATCCTTATCATGATAGCTCACATATTTTGACTAAGAACACACTAAATCTTATCTTTAACAAACATATCTCTTGCATTAATTACAAGATGACAAACTTAATTATTTGCATATCTTTATTTTCAACACTCCCCCTCAAGTTGTGCATGGGTGCCAAACATGCCCAACTTGACTTTGAAAATTTGTTTCCGACTCTTCCTCTTTTTTTTTTTTTTTTCGGGGTCTAGATCCTCATTTGAGGTCTCGATCCTCTTTTCGGAAGTCTGCTCTCTTTTGAAAGTCAGCTCCTCTTTGGAAGTCTGTGTCAGC		n.a.
Rs_project_277381	Rs_project_277381__TRINITY_DN6347_c0_g4_i2	3.36675	50.1007	-4.16693	1.82963e-05	0.00193254	Transcript DEG	sp|P20825|POL2_DROME Retrovirus-related Pol polyprotein from transposon 297 OS=Drosophila melanogaster OX=7227 GN=pol PE=4 SV=1	hypothetical protein F511_30328 [Dorcoceras hygrometricum]		sp|P20825|POL2_DROME	RNA-directed DNA polymerase homolog	1.07e-80	PF17921;PF17917;PF00078;		DNA integration [GO:0015074]; DNA repair [GO:0006281]; proteolysis [GO:0006508]	aspartic-type endopeptidase activity [GO:0004190]; endonuclease activity [GO:0004519]; nucleic acid binding [GO:0003676]; RNA-directed DNA polymerase activity [GO:0003964]	DNA polymerase complex [GO:0042575]			other_or_unresolved	P20825	POL2_DROME	reviewed	pol	Drosophila melanogaster (Fruit fly)	2.7.7.49; 3.4.23.-		CATALYTIC ACTIVITY: Reaction=DNA(n) + a 2'-deoxyribonucleoside 5'-triphosphate = DNA(n+1) + diphosphate; Xref=Rhea:RHEA:22508, Rhea:RHEA-COMP:17339, Rhea:RHEA-COMP:17340, ChEBI:CHEBI:33019, ChEBI:CHEBI:61560, ChEBI:CHEBI:173112; EC=2.7.7.49; Evidence={ECO:0000255|PROSITE-ProRule:PRU00405};				IPR001969;IPR043502;IPR001584;IPR041588;IPR021109;IPR050951;IPR043128;IPR012337;IPR036397;IPR000477;IPR041373;			X03431;	Aspartyl protease;Endonuclease;Hydrolase;Nuclease;Nucleotidyltransferase;Protease;RNA-directed DNA polymerase;Transferase;Transposable element	ACTTTTCAAAGTTGGACTTACGCTCGGGCTATCACCAAATCCAAGTACGACATGCGGATGTTCCTAAAATAGCTTTTAGGACACATTCAGGGCATTACGAATTTCTAGTGATGCCGTTTGGAATAAAAAATGCTCCGGCCACATTCCAAGCTACTATGAACGAGGTACTCCGTCCATATTTGCGGATATTTGTCCTTGTATGTTTTGATGACATTTTAATTTATAGCAACACATGGCGTGAACATTTGGTACATGTGGAGATTGTGTTAAAAGAATTATGATGTCATCAGTTGGTATTGAATAAAAAAATGTTGTTTTGGGATGGAAGAGGTGGAATATTTGGGTCACCTCATTTCTGATAGAGGGGTGTCGATGGATGATAAAAGAAAATTGTGAATATGAGAGAGTGGCCAACTCCAAAATATGTGAGAGGGGTGCGTGCATTTCTTGCGCTCACGGGGTATTGCAGAAAGTTCATAAAGGCGTATGGATTAATAGCTAAGCCTTTAACTGAGTTACAAAAAAAAATAACTTTGCTTGGGGAGTGGAAGCACAACAAAGTTTCGAACAACTCAAAGATGCTATGGTAAGGGCCCCAGTTTAAGATTACCAGACTTTACTAAAGAATTTTTGATTGAGTATATGATGCATCAGGAAAAGGAATTGGGGTTGTTTTGTCTCGAGAAGGAAGACCAATTGCTTTCTTTAGCAATGCTCTAGAAGCAAGGACCTTGGCCAAATCAACTTATGAAAAAGAACTAATGTCCTTGATGATGGCCATACAGCATTAGCGGCCATATTTATTGGGACAAAAGTTTGTTGTCATCACCGATCATAGGTCCCTCAAAAGCTTGTTTCAGCAGCTCATAAACACACTGGATCAACAACAGTGGCTATCCAAATTGTTGGGGTATGTGTGAAGCCCCGGAATTTTGGTCAAATAACATTACGTGATATCAAAATAGTATTCAAAAGTAATAAAAATATTGGATTTGCATTATGGATAAACTGAATTGTATTAATTAATCTTATGGACTTTAAAAC	FSKLDLRSGYHQIQVRHADVPKIAFRTHSGHYEFLVMPFGIKNAPATFQATMNEVLRPYLRIFVLVCFDDILIYSNTWREHLVHVEIVLKEL	n.a.
Rs_project_277459	Rs_project_277459__TRINITY_DN6313_c0_g1_i16	68.229	23.1073	1.54034	0.00271838	0.0394142	Transcript DEG														other_or_unresolved																	CCCCACTTAAAAGAATTTCGTTCTCGAAATTAACTCACGCACGAACTCAACGTGCTCACCGATCATCAACTCAGTCCCAATCTACAAAACGATTCACGAACATGCCGTGATATATACACCAAGAGCATAAGTATATACCCCGTACTTAGCTCAAAACTGGATTATCCTACACAAGGATAAATTTCCTGATAGAAACGATAACACTCCCCGGTGTTAACTTTCTAAGAACAGCTGATAAATCCCCAAACAGCTCTCTACACTCGCATCATTACAGATTCCAACATAGATCTCACGTCTATGACACCTCAAATATATGCGATTCACAACGATAAACTCGCAAAGCTTAGCCAAGAAGCTAACAGAACATCGCAAAATACCCAAACCATCATGGTTCCCAACATCTTAACTTCCATATCACGCCATGGAATCTTACCCATCAACAAATAAGTTGCATCATCTGCAAACTTAATTGGGTAACTCGCAACAACAACCTTCACAATACACATCTCCACAGATGTCAACATCAGTGTGCTCCAAGAAATCGCATCTTGGTCTCATGCACCACTGGAAGAGTCTCACCAAGCCACACGGTCGTCTCGAGAAACATGCAACAACACTAATTGCATTCTCACAGACTAGGCTAAGCCTAACACAAAAACAATTCGAATCCTCCGTTATCCTTTGTCTACCCATAGAATTCAACAATTCTACTACTAGGATAACTCATCGAATCACGTAGTACAACGAACTTCCTTAACATAAACCAACTCCGGTTACATAAGGAACATAGATATCTCCACAGAAATATCACAATCTCGAAATTACCACTTACGATTCATTTCTCGAATCGCTAAACATGTCACACACCCAGACATGATAATCTTTCTCAAAGGAATGATTAGCCATCATCCCAACAAAGCCCCTCTGAAGGACTTACCCCACCGAGTTTACCCGAACTCGAAGGTCATAAAATCTCTGCTCACCGCGCTTCCACTGCGCTACTCTGATCAACAGGTCACTGAGCCTATCAAGGTCCGGTTCACTTGTAGATATATACACCTCGATATATCTAAGCTAAACACCATTCGCATCACATACATATGCA		n.a.
Rs_project_277462	Rs_project_277462__TRINITY_DN6313_c0_g1_i6	29.7503	3.80251	2.95545	0.000485009	0.0142857	Transcript DEG														other_or_unresolved																	TACCCAAACCATCATGGTTCCCAACATCTTAACTTCCATATCACGCCATGGAATCTTACCCATCAACAAATAAGTTGCATCATCTGCAAACTTAATTGGGTAACTCGCAATAACCAATCTGACACATCACACATCATCTCAGATGTTCACGTCAGTGTATACCAAGAATCGCGTCTTGGTCTCATACACCACAGGAAAAAATTCTCACATGGCCACACGGTTATCTCACGAACATGCAACATCACAAGTTGCATTCTCAAAACCTGTGCCAAGATCAAACACTAAGCCAATTTGAATCCCTGGTATCCCTTGTCTATCCACGTAATCAACAATTCCATTATAAGGATAACGATCAAATCGCCCACATCAGCGAACTTCCTTGACGTAAACCAACTCTGTTTACGTAAGGACTCAAATATCCCCACAGATAAGTCGCAGCATTAGAATCACAACATACGATTCAAATCCTGAGCCGATAAACACGCCTTCAACCAAGGCATGGCAACCTCTTTCACAAGAGAATTGTCAAACATCTATCTCCACAAAACCAACACTGCTCATCTGAATAGATTTTCCTACCGAGCTTACCAACTCGAAGGTCATAAAATCTCATTCAAGAGGCTCACCGCGCTTCCGTTGTGCTACTCTGATAAATCGGTTACCAAGCCTATCAATGCTGGTACACTTACAGATATATACATCCCGATATATATATACTCAAC		n.a.
Rs_project_277463	Rs_project_277463__TRINITY_DN6313_c0_g1_i9	28.6935	3.52242	3.02974	0.00326901	0.0438201	Transcript DEG														other_or_unresolved																	CCCCACTTAAAAGAATTTCGTTCTCGAAATTAACTCACGCACGAACTCAACGTGCTCACCGATCATCAACTCAGTCCCAATCTACAAAACGATTCACGAACATGCCGTGATATATACACCAAGAGCATAAGTATATACCCCGTACTTAGCTCAAAACTGGATTATCCTACACAAGGATAAATTTCCTGATAGAAACGATAACACTCCCCGGTGTTAACTTTCTAAGAACAGCTGATAAATCCCCAAACAGCTCTCTACACTCGCATCATTACAGATTCCAACATAGATCTCACGTCTATGACACCTCAAATATATGCGATTCACAACGATAAACTCGCAAAGCTTAGCCAAGAAGCTAAGAGAACACCGCAGTATACTCAAACATCATGGATGCCAACATCTCAAATTCCATATCAAGCCATGGAATCTTACCCATCGAGAAATAAGTCGCATCATTTGCATCTCTTATTGGGCAACTCGCAACAATCCAATAAGTAAAACGTGCATCTTCACGATATCCGCATCAACGTGTATCAAGAAATCTCGTCTTGGACTCATACACCGCTGAAAAAATTCACAAGAGGCCACCCGGTTATCTCACGAACATGCAACATCACAAGTTGCATCCTCAAAACCTGCGCCAGGACCAAACATAAAGCCAATTCAAATCCATGTCATCCCTTGCCTATCTGTAGAATCACAATTCCACTATAAGGATAACGATCAAATCACTCACATCAGCGATCTTCCTTAACATAAACCAACTATGTTTACGCAAGGAACTTAGATATCTCCACGGAATGTTAAAATCTCGATACCACAACGTTCGATTCAATCCTGAACCGATAAACGCGCCTTCCACCAAGGCATGACAACGTCTTCACACGAGAATTGTCAAACATCTATCTCCACAAAACCAACACTGCTCATCTGAATAGATTTTCCTACCGAGCTTACCAACTCGAAGGTCATAAAATCTCATTCAAGAGGCTCACCGCGCTTCCGTTGTGCTACTCTGATAAATCGGTTACCAAGCCTATCAATGCTGGTACACTTACAGATATATACATCCCGATATATATATACTCAAC		n.a.
Rs_project_277470	Rs_project_277470__TRINITY_DN6374_c0_g1_i1	29.09	3.83802	2.89731	0.000647549	0.0170448	Transcript DEG														other_or_unresolved																	CATATTATAACCGAGCGGCTTCTTCCCTCTTTTCCCCACCACCCGCGTCGCTTTCTTCACCAGCCAAGGGGTGATTTTTTCTTCTCATTTTTTGGAGTAAATCTTGTGTAAGACTTGGCTGCTGCGTGTGGCTCGATTTTTTTTTGTGGTGTATGGCCGACTTTCTACTGCTTCCAGCTCGAAAATTTGCTGCTAATTGGTTCGAAGATCTGAACTTTTTGGTTCGAAAATCCTGCTATATTATGGCTCAAGTTTCTGCAATATTTTCGTTCGAAAATGTTATTGTTTAGGTTTAAATTGTTGTTGTTTTGGACCAAGTTTGAAAACATGCTGCTTAGTTCGAAGTTTATGCTGTTTGTGGATTGAAAAAAAGGCTCTCGTAGTTAAAACATGTACTGCTATAATGTGTTTCGAAATATGGTGGGTATGGTTGGAATTCCTACTGTTTTTGGGCTCAAATTTATACTGTTTTGGGTTTATAATCTTGCTGCTAGTATTTGAAACTTGGCTTGTTTTGTAGTTTGAAGTTAGGCTGTTGTTGGATCGAAAAGGGCATGCTGCTGAATCGAAATTCTTATCTGTTATGGTGTCGATTTACACTGCATATTGGTTGAATTGTATGCTATTTTGTGATGAAATTATGCTGCTATCTTGAGTTCAAAACCTTGCTATTAGTATGGTAAAAATCTGCTCATTGTGGTTCATATCGTAGTAATGTTCCAGTTGGTATAGGACCATGATTTGAGATCTATATGGCTGTGTGCATGTGTTGGGTTGTGTATATTCATGAATGTGGGTGTTCTAGCATGTATGAGTGTGGTTTAGCACATATTGGTGTGTATAAGTGATATAATTTGAGGTTAGTGAGCTAGTAAGAAGACTAGCTTGATGTGATAATTGTTGGAGTGATTTATGCCTATATACATCACCTTGTTGAGCTATTGAT		n.a.
Rs_project_277475	Rs_project_277475__TRINITY_DN6374_c1_g1_i2	16.9099	1.87023	3.17783	0.000244588	0.00956682	Transcript DEG														other_or_unresolved																	TCCCAAGCCCCAAAACAACCCTTAACCTCGTCCACTACATCAACTAAATTCAACCACAACTGTAGGGATTTTCGATCAAGAATCAGAACAGTAACCACTCAATTCAGCAACTACAATAGGTCCATTTCAGAATCTAAATTTTAAACCCAACAGCCTGAAATTTTCGAACCCAAGTGCTGCAGATTTTATGGATTGAAATGGCAGCAGGTTTTGAATCATGTAACAACATAAAAACTCAAGCCAAATACAAGTAGTAAATCTCACACACCAACAAGTGATACAACAAAAATCCTCCCCCTATAAGCAGTAAAAGAATCGAGGCTCAAGGGGTTGATTTCTTCCTTTATTTTGTTTGACATGAGCTTCTTTAAACATAATCACAAATCAAAGCATGAAAATTTCAAATTAACAATGAAATCTTTATTTTACAAGGATAAAAATGCTCCTGCAAAATCGATTGACCCAAAACTTTTCCCTTAACCATACAAATTCGAACCCAGCATAAAAATGTAGGAAGGAGATGGGTTCAAGAGTTAAAAATAGTTACTCACCCAAACCTTAGCAAAGAAAATTCAAGATTAAAGTTAGCCCTTATCCAAACCTTGCAGGCTGAAGAAAAAATGGCGCAAAGAAGTATGGGGAAGAAGGGTGGAAATCGTATGAGGAGGAGAGAGGGAGTAGTGAATTTTGGACCATACAATCCTAGGTACAAGTAGTGATATAATCTTTAATACTTACTACATTCACAACTCC		n.a.
Rs_project_277582	Rs_project_277582__TRINITY_DN6392_c0_g1_i24	12.4652	0	5.88491	0.000150043	0.00709725	Transcript DEG	uncharacterized protein [Henckelia pumila]	uncharacterized protein [Henckelia pumila]	uncharacterized protein [Henckelia pumila]			1.42e-53								other_or_unresolved																	TTCCTCCTTTGAAGACATGAGGTTTTAACGAAGGAAAGTTGATTTGATCAGGGTTTTGTTTTGCAAGATTCACTGTCCATTTATTTGCTTCTGCAAACCCTCTGTTGCTCATCTTTATACCTCTGAACCATTGAAATTGGAAAACAGTAGTACACCAGATATTGTTCCAACAGCAACTGCTGATTCTGATAGTTTTGATATTAAGTCATCTGGTGAAGGAAAAAAAGAGTGTGTGAATGAGAATAAAGAAGCTAAATATGTAGTAGGCAAGAGCTGTATTAAAAAGCCACCGCATATTGTGCCGGAATGTACCGAACAAATCGTGAAGAAAAGGGTGCAATGGATTGATAGTTTTGATAAAGAACTGGCTCAGATCAAGGAGTTTGAATCTAGGTGATTACCTTCTCATAACTATATAATGTTTTTTAGATTTGATGAGTCTTGTTATTTTTTGCATTATAAATGATGTTTGATTGCTTAATATAAATGGAATTAGTATGGCCTTGGATCTGATTCCCCAAATTGAAATTATTTGGTTTAGAAAAGAATGTTTTCAATCTTAAATGTGGAGCAACCATCTATTTAACATTTTGGAAATTGTGAATAAACATTTGTGACATTGCCATCTATTTATCCCACCAGAGGAAGGTTGAAATAAACGTCGTTGAGATTCATCTTCTGTGGGTCAATCTTGGATGTCCATATGCAATAAAATTATGTTAGCATTAGGAATTCAATTGCTTTCATCCATATTGAACTTTTTAAATTTCCAGGTCTCAAAGGTTGTGTTTGGATTGATGATTTCACTTGAATTGAGGGATTTGATTTGAAACTTGGCTTTGAAATGACATATATCTTAGGTGCATTTCAAATCCATCATAATTACCATTATAATTACATAAATTAGTAAATGCATGGATTTGAAATACATCCGATATAAATTCATCCAAACAATT		n.a.
Rs_project_277601	Rs_project_277601__TRINITY_DN6386_c0_g2_i1	14.8176	0.772821	4.25723	0.000558096	0.015551	Transcript DEG														other_or_unresolved																	AAAATCAAATTTCCTCGAATTGGGGGTGATTTAGTTTATTTTGGATAAGTTGTGCATAATTTTTATTTTTTCCCATATATGTGTAGCTATTGCTAGATAGCGATAATAACTGATTCTAGGAACTGAACTAACTTTTTTTTTTTGCTGGATAAAAATGATTTAAACTAAATGAAAGTTACAAAGAAAGAGCAGAGGAAGAAACCTCTCTCGAACAAAACATCTAACAATACCAACAAAAAAAGTCCAAAAACAAAAAACTATAAAGACGAACAGGACCAAATACAGCTAACTACACAGCAAGGCGATCAAGGAGGCTGGAAGAGAAATCGCTCCCACAAGGGGGACGAAGCACAGACTTTACCAAACACATTAGACTCTTGCGACTATTGGGCCAGATTGTGAGCGGTCATGTTGAGATCTCTCGAGATGCTAGCAATGGTTAGATCTCAAGAGGTTTTGAGCATTAGTAATCTCTAGAAGAGCCGACCAGCTAGGGATCAGATCAATTTTTGGAATTGGGTTTGCATCAGAGTCGCACTCGAAGATAACCTTGTCAAGTTGGAGCGATTGCGCTTCTGTCATAGCACCAAGATCCTACGAAATAGAATCAATCACTCGTATTTAATTTTTTTTATTTGATTAAATTAAGTTTATATTTCTTGGATAGGTTCAAAACTCAAAAAGTTTGTTAGACTCACTCGAGTTTGGCTGGAATTAGCTTTTGAATTGGAGCGCTTCAATTTGTTTGGTTTGAGTTTCCATAATTTGAACTTTTAATAATAAAAAGATAAGATAGAATCACCGATATATTCGATAATATGAATCCTTTATTTTTTATGAATAAAGTAAATCACAATGAAAATGAATTAAAAACATTTAACTATATTTGAATATTATACTGATATTAAATGTGAAATAAATGATATTTCAATAGATTTGGAAGAAAAACTGGCGATTTCTTTGATTTGTCTGCATGCAAAGTTAGCTTCTCAAACGAATTAATAGACGAGTGATGAAGTAAACAATTTTACTAGTTGAGGTCAACATATACCATTTTCATTAATTAGACAAGATTAGGTATAGTGGAGGCATTTTTTTTTTTTTTGACGGGTAAAAAAAGGTTAAAGGCCTCGAGAGGACATTTAACCCCCTTCACAAGGACCTGCCCCACGGCCTAAGGGAAGTTTGGTAAATCAGGAGACGGAAGTCCGGGGCAGTCCACCTAGGGAGAGGCCAACCGATCACGAGCCCAGGAGCCAACCCATGTAATATTTCAACACGGAATT		n.a.
Rs_project_277604	Rs_project_277604__TRINITY_DN6304_c0_g1_i12	0.460234	20.6292	-4.84246	1.01686e-05	0.00133272	Transcript DEG	N-terminal region of Chorein or VPS13	uncharacterized protein [Henckelia pumila]				5.38e-54	Chorein_N							other_or_unresolved																	TTGGGAGAAAGATGTCTTTTAATGGTTTGATCTACCCGATGACCATCCCACAAAGTGATAGCACGGGAAAATTCTTGGTTCCGGTGCACCAGAATTTCCCGATTACACGCCAAGGCCGAAAGTTTTCTACACCTGGCCCATAGAATCTCGTTCACGTGACAGGAGTTTCTATGACATTCTACGAACCGAAAATGTCTTGGCTACCCCATGATCGCACGTGCCAAACAAATCAGGAAGTTCATCACCTGAATCTCTCGCTCTAGTCCGACTCCCGCGTCTTGCTAACATTTTCTGGTTTCTTTCAGTTTGACCCATTTAAGATGGAATCAATAATGGCCAGAGCTTTGGAATATACTCTTAAGTATTGGCTCAAGTCATTCAACAGAGATCAGTTCAAATTGCAGGGACGCGCAGCGTATCTCTCTGGTTTAGACATAAATGGAGATGCATTGCATGCAAGTATAGGATTGCCGCCCGCGCTGAATGTCACCACCGCTAAAGTTGGAAAGTTGAAGATTACTCGGCCTTCGCTGAGCAATGTACAACTAGAACCAATTGTGGTACAAATTGACAGGATTGACCTCGTTTTGGAGGAAAATGATGATGATATAGATGCATCTTGGGGCTCAAGCAGTGCTTCATCCATCAGTGCTGCGAGGGGTAGTGGATATGGTTTTGCTGATAAGATTGCAGATGGAATGACACTGGCGGTGCGGACTGTGAATATCTTACTCGAAACTCATGGTGGTGCGCGACAAAGAGGGGGGGCAACTTGGGCATCTCCTATGGCTTCAATCACCATTCACAATCTTCTGCTATACACAACAAATGAACATTGGGAGGTTGTAAATCTTAAGGAGGCACGAGACTTTTCAAGTGACAAGA	MESIMARALEYTLKYWLKSFNRDQFKLQGRAAYLSGLDINGDALHASIGLPPALNVTTAKVGKLKITRPSLSNVQLEPIVVQIDRIDLVLEENDDDIDASWGSSSASSISAARGSGYGFADKIADGMTLAVRTVNILLETHGGARQRGGATWASPMASITIHNLLLYTTNEHWEVVNLKEARDFSSDK	n.a.
Rs_project_277634	Rs_project_277634__TRINITY_DN6342_c0_g1_i28	0	9.8691	-6.59604	0.00303402	0.0420158	Transcript DEG	sp|Q9C5U3|PRS8A_ARATH 26S proteasome regulatory subunit 8 homolog A OS=Arabidopsis thaliana OX=3702 GN=RPT6A PE=1 SV=1	26S proteasome regulatory subunit 8 homolog A isoform X2 [Henckelia pumila]		sp|Q9C5U3|PRS8A_ARATH	26S proteasome regulatory subunit 8 homolog A	7.49e-135	PF00004;PF17862;PF16450;		proteasome-mediated ubiquitin-dependent protein catabolic process [GO:0043161]; ubiquitin-dependent protein catabolic process [GO:0006511]	ATP binding [GO:0005524]; ATP hydrolysis activity [GO:0016887]; proteasome-activating activity [GO:0036402]	nucleus [GO:0005634]; plastid [GO:0009536]; proteasome complex [GO:0000502]; proteasome regulatory particle, base subcomplex [GO:0008540]	ko:K03066	ath:AT5G19990;	other_or_unresolved	Q9C5U3	PRS8A_ARATH	reviewed	RPT6A SUG1 At5g19990 F28I16.140	Arabidopsis thaliana (Mouse-ear cress)		FUNCTION: The 26S proteasome is involved in the ATP-dependent degradation of ubiquitinated proteins. The regulatory (or ATPase) complex confers ATP dependency and substrate specificity to the 26S complex.			SUBCELLULAR LOCATION: Cytoplasm {ECO:0000250}. Nucleus {ECO:0000250}.	AAA ATPase family	IPR050221;IPR003593;IPR041569;IPR003959;IPR003960;IPR012340;IPR027417;IPR032501;		NP_001318606.1;NP_568389.1;	AF123395;AB044348;AF296836;CP002688;CP002688;AY065174;BT009668;	Acetylation;ATP-binding;Cytoplasm;Isopeptide bond;Nucleotide-binding;Nucleus;Proteasome;Reference proteome;Ubl conjugation	GTTTGTAGTTTAGAGTTTAGATTAGAGAGATTATTTTTAGCATCTTCACTTAACAAAAAATCAGTATAACTGTCAAACACCATAGGCGGTGACAGTGCTACAGGTCCAAGGGAGGAAATCTCGTAGCGTAAATTCACGGCGAACGATTCGACAGGCTACAGCTATTTCTCGATCCAAGCGTATAACGAAGGTGATATTGAATGGCGAGGGCGGCGATAGAGACTCGGACGGGGGAGAAATCAAAGCACCACCACCAGCAAACCGGTGCAGGGGCTGGCGGCGGTGAGGGACTCCGTCAATACTATCAGCAACGTATACAGGATATGCATCTTCTTGTTCGTCAAAAAGACCACGACCTCCAGCGCCTCGAAGCGCAGCGCAACGACCTTAATGCTCGAGTGAGATCACTGAAGGAAGAGTTGCAGCTCCTTCAAGAGCCTGGATCTTATGTTGGTGAAGTTGTCAAGGTCATGGGGAAATCAAAAGTTCTTGTCAAGGTCCATCCCGAGGGGAAGTATGTCGTTGACATTGACAAGAACATTGACATCACTAAGATTACACCATCGACAAGGGTTGCTTTACGCAATGATAGCTATGTGCTCCACTTGGTTCTTCCGAGTAAAGTTGATCCATTGGTGAACCTTATGAAAGTAGAGAAAGTTCCAGACTCCACTTATGACATGATTGGTGGTCTTGACCAGCAAATTAAAGAGATAAAGGAGGTGATTGAACTTCCTATCAAGCATCCTGAATTGTTTGAGAGTCTTGGAATTGCTCAGCCGAAGGGAGTGTTGCTATATGGACCTCCCGGCACTGGTAAGACGCTTCTGGCGAGGGCAGTGGCTCATCATACTGACTGCACTTTTATCCGAGTGTCAGGCTCAGAATTAGTACAAAAGTACATTGGAGAAGGCTCTAGGATGGTGAGAGAACTTTTTGT	MARAAIETRTGEKSKHHHQQTGAGAGGGEGLRQYYQQRIQDMHLLVRQKDHDLQRLEAQRNDLNARVRSLKEELQLLQEPGSYVGEVVKVMGKSKVLVKVHPEGKYVVDIDKNIDITKITPSTRVALRNDSYVLHLVLPSKVDPLVNLMKVEKVPDSTYDMIGGLDQQIKEIKEVIELPIKHPELFESLGIAQPKGVLLYGPPGTGKTLLARAVAHHTDCTFIRVSGSELVQKYIGEGSRMVRELF	n.a.
Rs_project_277637	Rs_project_277637__TRINITY_DN6373_c0_g1_i11	0.69035	48.3433	-5.67176	4.34967e-05	0.00334458	Transcript DEG	sp|Q8GVE3|FLRT_CITMA Flavanone 7-O-glucoside 2''-O-beta-L-rhamnosyltransferase OS=Citrus maxima OX=37334 GN=C12RT1 PE=1 SV=2	beta-D-glucosyl crocetin beta-1,6-glucosyltransferase-like [Primulina huaijiensis]		sp|Q8GVE3|FLRT_CITMA	Flavanone 7-O-glucoside 2''-O-beta-L-rhamnosyltransferase	3.73e-111	PF26168;PF00201;			flavanone 7-O-glucoside 2''-O-beta-L-rhamnosyltransferase activity [GO:0033835]; UDP-glycosyltransferase activity [GO:0008194]	membrane [GO:0016020]	ko:K21354	ag:AAL06646;	other_or_unresolved	Q8GVE3	FLRT_CITMA	reviewed	C12RT1 CM12RHAT	Citrus maxima (Pomelo) (Citrus grandis)	2.4.1.236	FUNCTION: Involved in the production of the bitter neohesperidosides in citrus. Shows a strict specificity for UDP-rhamnose as donor. {ECO:0000269|PubMed:1939145}.	CATALYTIC ACTIVITY: Reaction=flavanone 7-O-beta-D-glucoside + UDP-beta-L-rhamnose = flavanone 7-O-[alpha-L-rhamnosyl-(1->2)-beta-D-glucoside] + UDP + H(+); Xref=Rhea:RHEA:15473, ChEBI:CHEBI:15378, ChEBI:CHEBI:27590, ChEBI:CHEBI:58223, ChEBI:CHEBI:79985, ChEBI:CHEBI:83836; EC=2.4.1.236; Evidence={ECO:0000269|PubMed:1939145};		SUBCELLULAR LOCATION: Membrane {ECO:0000305}; Single-pass membrane protein {ECO:0000305}.	UDP-glycosyltransferase family	IPR058980;IPR002213;IPR035595;			AY048882;	Coiled coil;Direct protein sequencing;Glycosyltransferase;Membrane;Transferase;Transmembrane;Transmembrane helix	CTGCATCACAATTCCGTCTAACCTCACCGCTCAACTTTTCCACATTCCTCCCCATCTCTTTTCCTTCTTCTTCCACCACCACTTTCTTGATCGCCTCCGCGATCCCCTCTCTAGTTAATTCATCCCCGTCTCTCCGAACCTCAATCCCGATCCCAAGTTCAGCAACCAACCTCGAATTCATCGGCTGATCAAGTTGCATTGGCATAGCAATAACAGGTACCCGACACGTTATCGCCTCCATAATCGAATTCCAACCACAATGACTCAGGAAGCCTCCAACACTTGAATGCCTCAAAATCTTAGCTTGTGGTGCCCACCCTTCAACCATCATGCCTCTATCCCCAATCCTATTTCGAAACCCCTTTGGCAATGCATCATCTAGATCCATTTTCTCTCCCGCGGGAAACCTAACCACCCAGATAAAAGACACTCCACTGATTTCTAAGCCTAAAGCCACTTCTTCCGTCTCTTTTTTTGTTAGAAAATACTCACTTCCCAAGGCGACAAACACCACGGATTTGGTATGTTTCTTACTCAGCCAATCCAAGAACACAGAATCATCGGGTTTTTGAACCGGTTCTTGAATAAGAAACCCGAATGGGACAACCTCTTTCTTTACTAATTCAGACAAGTAACTAATGTATTTAGCTTCGATCTTGTGTGAAGAGTTTATCAGTACAAATGATGACCTTCCGAAGGGTCTTAGGAAACTGTCCTTGCTGTCATCACTACTTGTTATAGCATGTATAATATCAGACTTCTCTCGCTCAGTCTCTGAAAATCTGAGTGACTCGAACGGAAACTCCGTCTCAGGCTGAATGACATAGTGGACTATGCAAGAAGTACATGCTGCACCACAAGGGTATAGAACAATAGAACTCATTCCCTCTTCAGAATCCACATCTCCGGCCCATGGCATCATGAAATCATAGATTAAGATGTCTGGTTTGATGATTTTAAGAATATTACAGAAATTTTCTTTGGATTCATTTAATGCAGTTTTGAGAGATGGCATCAAATGGGTTGGCAGGTTCTTCGTGGTATGGTATTTTTCGGGAAGTTCAGTTGAAGATAGGTTAAGATTCACGAACTCTAACGAAGGATCATTGATGGACTTTCTGAAAGGCTCTAAATTCACTGGAGTTGAACATAAGAACACATGGAAATTTCTCTGAATGAGCCTCTTGGCCAGCTCTGCGAAGGGGGA	SPFAELAKRLIQRNFHVFLCSTPVNLEPFRKSINDPSLEFVNLNLSSTELPEKYHTTKNLPTHLMPSLKTALNESKENFCNILKIIKPDILIYDFMMPWAGDVDSEEGMSSIVLYPCGAACTSCIVHYVIQPETEFPFESLRFSETEREKSDIIHAITSSDDSKDSFLRPFGRSSFVLINSSHKIEAKYISYLSELVKKEVVPFGFLIQEPVQKPDDSVFLDWLSKKHTKSVVFVALGSEYFLTKKETEEVALGLEISGVSFIWVVRFPAGEKMDLDDALPKGFRNRIGDRGMMVEGWAPQAKILRHSSVGGFLSHCGWNSIMEAITCRVPVIAMPMQLDQPMNSRLVAELGIGIEVRRDGDELTREGIAEAIKKVVVEEEGKEMGRNVEKLSGEVRRNCDA	n.a.
Rs_project_277680	Rs_project_277680__TRINITY_DN6305_c0_g2_i1	17.6604	0.368653	5.37255	0.000198477	0.00842037	Transcript DEG	sp|P10978|POLX_TOBAC Retrovirus-related Pol polyprotein from transposon TNT 1-94 OS=Nicotiana tabacum OX=4097 PE=2 SV=1	Beta-galactosidase [Dorcoceras hygrometricum]		sp|P10978|POLX_TOBAC	Retrovirus-related Pol polyprotein from transposon RE2	1.15e-06	PF13976;PF22936;PF14223;PF00665;PF07727;PF25597;PF00098;		DNA integration [GO:0015074]; proteolysis [GO:0006508]	aspartic-type endopeptidase activity [GO:0004190]; endonuclease activity [GO:0004519]; nucleic acid binding [GO:0003676]; RNA-directed DNA polymerase activity [GO:0003964]; zinc ion binding [GO:0008270]				other_or_unresolved	P10978	POLX_TOBAC	reviewed		Nicotiana tabacum (Common tobacco)	2.7.7.49; 3.4.23.-		CATALYTIC ACTIVITY: Reaction=DNA(n) + a 2'-deoxyribonucleoside 5'-triphosphate = DNA(n+1) + diphosphate; Xref=Rhea:RHEA:22508, Rhea:RHEA-COMP:17339, Rhea:RHEA-COMP:17340, ChEBI:CHEBI:33019, ChEBI:CHEBI:61560, ChEBI:CHEBI:173112; EC=2.7.7.49;				IPR043502;IPR025724;IPR001584;IPR054722;IPR039537;IPR012337;IPR036397;IPR013103;IPR057670;IPR001878;IPR036875;			X13777;	Aspartyl protease;Endonuclease;Hydrolase;Metal-binding;Nuclease;Nucleotidyltransferase;Protease;Reference proteome;RNA-directed DNA polymerase;Transferase;Transposable element;Zinc;Zinc-finger	ACATATAATGATTCATAGGATATCTTACTTTGCTAGACAACTGAGGTTCAGATGTAGATTTTGGAATACCTCTGGTGAGACGTTGTGATAACTGTCTCCTACTCGACTCAAGTACTGTATCAGGAATATCCTCATACAACAATTGTTTTGGTGTATCAATTGGGAAAGACCCAGACTCGGTATTAGACGTTTTGCTTCCAAGTGTTCATTTTCTCTTTGATCCTTGGTTTGATCACTAGGATTCACTTCTTCGCTTATCGTGTCGTTTTGTAGGGTATCACTATTGAAATCTACGGTTTGGTTATTGGGATTCAACTCACCTACATTTTGATAAGATACCTCAACATCTTTCTCCAGGTTGTATATAACAATCTGAATTTTCCTCAAGATTCTCCCCATGAAAGTCACACTTGGAGAAATACATAGTAACTTCAGAAAAAACAACATCCATTGTGACAAACATGTGTTTAGTAGGGGTGATAACACATGTATCATTTTTATGAAAGACATAGCCAACAAACACACATTTCAAGGCTCGAGGTAGTAATTTATGTCGTTGATGTCTGGCAAAATGAACATAGACAACACATATGAAAACATGGGGGGGGAAGCTTTGGGACAGGTGGAGAAATAATAGCATCAGCAAGAGTTAGGTGGAGAAATAATAGCATCAACAAGAGCTTGGAAGGGACTTTGAAAGATTATAGAACGAGTTGGAACACGATTGATAAGATAGGTTGCAGAAAGAAGAGCTTCACCCCAGTAACACAATGGCATATATGAGCTTCAATGAAAGAGGTGTGAACAACCTCCCGTAAGTGTCTAATTTTGCGTTCGGCCACACCATTCTGTTGAGGGATATCTGGACAACTTGTTTGATGGATTGAGCCATTTGAGTCCAAAATTGTTGAAGTTCAGAACTATGGTATTCCCCACAATTATCACCATGTAACACTTGTATTCGTGCATTGTACTGTGTACGAATTGTATTGTAGAACCTCTGAGACAACAAGTTAACTTCTGATTTGGATTTCATCAAGCATAACCAAGTCATACGAGTACAATCATCTATAAAGGTAACAAACCAATGTGATCCTCCTAATGTAGGAATTTTGGATGGTCCCCAAACATCAGAGTGAGTAACCATAAAAGGAACGGGGCATTTATTTAAACTCAAGGGATATGATGCACGATGACTTTTTGCAAGTTCACAAACATCACATTTGAAATTAGAAATATCTAAATTCACAAACAAACTGGGAAACAACCTTTTCAAATAACCAAACGAGGCATGTCCCAAACGACGATGCCAAAGTAAGATCTCTGCTTTCCTTTTTGGTGAACAGTTTTCTAATACTAAAGCCTGTTGTAGTCTGCTGGTAGTGTCCGACTCTAAGTCCAAGTAATACAGCTTCCCTCTCTTAACACCATAACCAATCGTTTGTCGTGTCTGAATGTCCTTAAATATACAATGATCAGGCCAAAAAAATAACAATACATGATAAAGTATTGGTGATCTGAGAGATAGACACAAGGTTATAATTTAAGGAAGGAACAACTAACACAGAATCAAGATGTATAGTATTGGTAAGAAGTGATGAGCCTTCCCCAACAACGGGGATGGTATTACCGTTGGCCGTGGAGACACAATTTTGAGAGGTTGACATAAAATTTTTTACTTGTCTAACATCAAATGTCATATGATCAGTAGCACCAGAATCAATTATCCATGCACTATGCAAAACAGGTGTAGAAGTAGTGAAAATTTTACCTCCAATGGTGGTATTAGTGAGTAATGCTGATGACGTGGGAGTGGAATCATCTTCCTTTGATCGAGCAACGGTGGTAGTGGAAGGACGTTTAAAAGTCCGATGCCGTGTGGGATCCCACCAATCTGGATATCCAACTAGTTCAAAGCAACGATTCTGTAAATGTCCTGTTTGATTGCAGTGATTGCATTTGTATGTGGATTTGTCTGAACTATTGGAAGATTTGGGATTGGTGGTTTTGGGCCTGGCTTGGGATGATTGTCTGGGTTGATCGCGAGAAATCATAGCAGAAGCTTCAGTTTTATCAATATCCT	DIDKTEASAMISRDQPRQSSQARPKTTNPKSSNSSDKSTYKCNHCNQTGHLQNRCFELVGYPDWWDPTRHRTFKRPSTTTVARSKEDDSTPTSSALLTNTTIGGKIFTTSTPVLHSAWIIDSGATDHMTFDVRQVKNFMSTSQNCVSTANGNTIPVVGEGSSLLTNTIHLDSVLVVPSLNYNLVSISQITNTLSCIVIFLA	n.a.
Rs_project_277792	Rs_project_277792__TRINITY_DN6325_c0_g1_i14	9.95513	0	5.55115	0.00171079	0.0300765	Transcript DEG	sp|P47927|AP2_ARATH Floral homeotic protein APETALA 2 OS=Arabidopsis thaliana OX=3702 GN=AP2 PE=1 SV=1	AP2-like ethylene-responsive transcription factor TOE3 isoform X2 [Primulina tabacum]		sp|P47927|AP2_ARATH	Floral homeotic protein APETALA 2	2.22e-61	PF00847;		cell differentiation [GO:0030154]; DNA-templated transcription [GO:0006351]; flower development [GO:0009908]; meristem maintenance [GO:0010073]; plant ovule development [GO:0048481]; regulation of DNA-templated transcription [GO:0006355]; seed development [GO:0048316]; specification of floral organ identity [GO:0010093]	DNA-binding transcription factor activity [GO:0003700]; transcription cis-regulatory region binding [GO:0000976]	nucleus [GO:0005634]	ko:K09284	ath:AT4G36920;	other_or_unresolved	P47927	AP2_ARATH	reviewed	AP2 At4g36920 AP22.49 C7A10.440	Arabidopsis thaliana (Mouse-ear cress)		FUNCTION: Probable transcriptional activator that promotes early floral meristem identity (PubMed:7919989). Is required subsequently for the transition of an inflorescence meristem into a floral meristem (PubMed:1675158). Plays a central role in the specification of floral identity, particularly for the normal development of sepals and petals in the wild-type flower, by spatially controlling the expression domains of multiple floral organ identity genes (PubMed:1675158, PubMed:23034631). Acts as A class cadastral protein by repressing the C class floral homeotic gene AGAMOUS in association with other repressors like LEUNIG and SEUSS (PubMed:1675158). Directly represses AGAMOUS by recruiting the transcriptional corepressor TOPLESS and the histone deacetylase HDA19 (PubMed:23034631). It is also required during seed development (PubMed:1675158). {ECO:0000269|PubMed:1675158, ECO:0000269|PubMed:23034631, ECO:0000269|PubMed:7919989}.			SUBCELLULAR LOCATION: Nucleus {ECO:0000255|PROSITE-ProRule:PRU00366}.	AP2/ERF transcription factor family, AP2 subfamily	IPR001471;IPR036955;IPR016177;		NP_001190938.1;NP_195410.1;	U12546;Z99707;AL161590;CP002687;CP002687;AY128328;	Activator;Developmental protein;Differentiation;DNA-binding;Flowering;Nucleus;Reference proteome;Repeat;Transcription;Transcription regulation	ATGGACGTAGAGAGTTGATCTCTAAAACCCGATTCCCGGCTCGATTTCGATGCTGAACTCCCCAAACTTAGGTCTAGATTGTAATCTTTTGATGCATTGCTTGGTGACACTGCTGATCTCATTTCTTCTTCATAAATGCTGGGATCAAAATTGGTAACAGCTTCCTTCCCATTACATTTTATGGCAGCTTTATCGTAAGCCCTGGCAGCTTCGGTTTCTGTGTCAAAAAGACCCAAATAAACGTACTTTTTCCCAAGGAATTGGCCCATTCTTGATTCCCATCTACCACATTTGTGCAAAGTAACACCTCTATACTTAGAACCCCCTCTTGGGTAACCAGTACTTTGTCGCCGCAGCACATGCACAAATTCCTCCTTCGTTAAATTGCTCATCTGTTTTAAGTCGTCTTCATAATCTGCCAGACTAAAGTTTATGTCTGCTTCAACTCCTCGGAATTTAATGGCTGCCTTATCATATGCACTCAGGCCTCAATCCATGGTATCTCCGATCAACTTCGAATTGCATGGACTTAGAGGGTTGATCTCTAAAACCCGATTCTCGACTCGATTTCGACGATGAACTCCCCAAACTTAGGTCTAGATTGTAATCTTTTGATGCATTGCTTGGTGACACTGCTGATCTCATTTCTTCTTCATAAATGCTGGGATCAAAATTGGTAACAGCTTCCTTCCCATTACATTTTATGGCAGCTTTATCGTAAGCCCTGGCAGCTTCGATTTCTGTTTCAAAAACACCCAAATAAACGTACTTTTTCC	MSNLTKEEFVHVLRRQSTGYPRGGSKYRGVTLHKCGRWESRMGQFLGKKYVYLGLFDTETEAARAYDKAAIKCNGKEAVTNFDPSIYEEEMRSAVSPSNASKDYNLDLSLGSSASKSSRESGFRDQLSTS	n.a.
Rs_project_277808	Rs_project_277808__TRINITY_DN6325_c3_g1_i1	37.2592	101.363	-1.44473	4.52385e-05	0.00342972	Transcript DEG														other_or_unresolved																	TCTCCGGATAAACGTCTGCCAGGCAGGTATCTCCACCAATTGTCTCACAGGCTTCTGCTGGAAAGACCCTTCACATCATGCAACAAAGATTTGAGATAAAAAAAAAAAAAAAAAAAAAAAAGGCAAACCCAGTGAACGAAACTTTGGGTTCGATAAAGATTTGAAAGAGCTGTTAAAGAGTTGCCCCAACTTGGAATTTACAAAATATGTGAGATTTTCTATAAGATTCATGGCACCAATTGATTATATCATCAACGTGTTTGACTTATATGAGATGTAACACGTGAGGATATGCGTGTTAAGAGTGACAAGTTTTGTGTACTCCGTATAAGATCAATGAAATACGCCACTTATTGCCAATTGAAACCCCATGAATTGTTAATAGAGCAAACAAAGAAAAATGATATTAATAAAGTTAATGATCTTACGAGATTGGAGAGCTATAGTTGACTGCTA		n.a.
Rs_project_277857	Rs_project_277857__TRINITY_DN6348_c1_g1_i1	3.84823	28.0279	-2.89045	6.11999e-05	0.00412695	Transcript DEG	sp|Q69T31|CINV1_ORYSJ Cytosolic invertase 1 OS=Oryza sativa subsp. japonica OX=39947 GN=CINV1 PE=1 SV=1	probable alkaline/neutral invertase D [Primulina huaijiensis]		sp|Q69T31|CINV1_ORYSJ	Cytosolic invertase 1	4.58e-67	PF12899;		lateral root formation [GO:0010311]; pollen development [GO:0009555]; primary root development [GO:0080022]; regulation of timing of transition from vegetative to reproductive phase [GO:0048510]; sucrose catabolic process [GO:0005987]	endo-alpha-N-acetylgalactosaminidase activity [GO:0033926]; sucrose alpha-glucosidase activity [GO:0004575]	cytosol [GO:0005829]		dosa:Os02g0550600;	other_or_unresolved	Q69T31	CINV1_ORYSJ	reviewed	CINV1 Os02g0550600 LOC_Os02g34560 OsJ_07095 P0451A10.27	Oryza sativa subsp. japonica (Rice)	3.2.1.26	FUNCTION: Cytosolic invertase that cleaves sucrose into glucose and fructose and is involved in the regulation of primary root elongation, lateral root formation, floral transition and pollen development. {ECO:0000269|PubMed:18317796}.	CATALYTIC ACTIVITY: Reaction=Hydrolysis of terminal non-reducing beta-D-fructofuranoside residues in beta-D-fructofuranosides.; EC=3.2.1.26; Evidence={ECO:0000269|PubMed:18317796};		SUBCELLULAR LOCATION: Cytoplasm, cytosol {ECO:0000250|UniProtKB:Q9LQF2}.	Glycosyl hydrolase 100 family	IPR008928;IPR012341;IPR024746;			AP004775;AP008208;AP014958;CM000139;AK102741;	Carbohydrate metabolism;Cytoplasm;Glycosidase;Hydrolase;Reference proteome	CGTTTGCTCGTCTTGCGATTTGTGGGCGTCCGGTTTTAATGCAGGCAGCTGTTAGAAGCCATAGAAGTACTGGCCAAGATCCACCATTATGATAACTCCATCTCGTATTCTTTGGATCACAGCCAGTTACGATTCGCCACTCGTGATTTTCGATTGATGGATAACAAATCTTTAGAGGCATTTCTCCGACTAGCTCCTCCCACCTTTCTTCAATAAGGTCCATTATAGCAGAAGCTTGTTCCGGAGTGGCAAGAGACGATAATATGGCAACACAATTCCCTAATGCAAACCATCTAAAATCCATTCTTGCGGGACTCACGTTACCAATAAAGTAGCCACCAC	MDFRWFALGNCVAILSSLATPEQASAIMDLIEERWEELVGEMPLKICYPSIENHEWRIVTGCDPKNTRWSYHNGGSWPVLLWLLTAACIKTGRPQIARRAN	n.a.
Rs_project_277942	Rs_project_277942__TRINITY_DN6328_c1_g1_i9	13.6245	0	5.99372	0.00203183	0.03321	Transcript DEG	sp|F4J6F6|IREH1_ARATH Probable serine/threonine protein kinase IREH1 OS=Arabidopsis thaliana OX=3702 GN=IREH1 PE=1 SV=1	probable serine/threonine protein kinase IREH1 isoform X4 [Primulina eburnea]		sp|F4J6F6|IREH1_ARATH	Serine/threonine-protein kinase AtPK1/AtPK6	1.06e-71	PF26031;PF00069;		intracellular signal transduction [GO:0035556]; protein autophosphorylation [GO:0046777]	ATP binding [GO:0005524]; kinase activity [GO:0016301]; protein serine kinase activity [GO:0106310]; protein serine/threonine kinase activity [GO:0004674]; zinc ion binding [GO:0008270]	nucleus [GO:0005634]; root hair [GO:0035618]		ath:AT3G17850;	other_or_unresolved	F4J6F6	IREH1_ARATH	reviewed	IREH1 At3g17850 MEB5.7	Arabidopsis thaliana (Mouse-ear cress)	2.7.11.1	FUNCTION: May be involved in root hair elongation. {ECO:0000303|PubMed:12000677}.	CATALYTIC ACTIVITY: Reaction=L-seryl-[protein] + ATP = O-phospho-L-seryl-[protein] + ADP + H(+); Xref=Rhea:RHEA:17989, Rhea:RHEA-COMP:9863, Rhea:RHEA-COMP:11604, ChEBI:CHEBI:15378, ChEBI:CHEBI:29999, ChEBI:CHEBI:30616, ChEBI:CHEBI:83421, ChEBI:CHEBI:456216; EC=2.7.11.1; Evidence={ECO:0000305}; CATALYTIC ACTIVITY: Reaction=L-threonyl-[protein] + ATP = O-phospho-L-threonyl-[protein] + ADP + H(+); Xref=Rhea:RHEA:46608, Rhea:RHEA-COMP:11060, Rhea:RHEA-COMP:11605, ChEBI:CHEBI:15378, ChEBI:CHEBI:30013, ChEBI:CHEBI:30616, ChEBI:CHEBI:61977, ChEBI:CHEBI:456216; EC=2.7.11.1; Evidence={ECO:0000305};			Protein kinase superfamily, AGC Ser/Thr protein kinase family	IPR000961;IPR058783;IPR011009;IPR000719;IPR008271;IPR050236;		NP_188412.2;	AB019230;CP002686;AK117224;AB037134;	ATP-binding;Growth regulation;Kinase;Metal-binding;Nucleotide-binding;Phosphoprotein;Reference proteome;Serine/threonine-protein kinase;Transferase;Zinc;Zinc-finger	CTTTTTGTAGGCATAAACTATGTTCTTTTGAAAAAATAACAGAATAGGAAGAGAGAGGGAGAGGGAGAGGGCTGTAAATGCCTAAACTCTTTCATATTTCTTTCCATTTGTCCTTAAACTTCACTGTATAAAATCAACTCTCATTTTTCTGTTGGATTATCTTTCAACCATAATGTAAGAAAACATATGGTTCATAGCAGTGATGACGACGTGGGCTGCGGGATATGAGAACGAAATATGGTTCAATTTCTGGTTAGGCCTAATGTTGGCAGAACCAAGCGATGTCCTGAAAAGCAGCCTGAGTGAACAAACTCTAAACTTCGTAAATATATCTCAGAACCAAATGGGCGGACGGCTGTTTTATTTGTCGTCTCAATTTGAGTTGCATCTATAAAGTTGACACCCGACTTTAGATCGAGTTGTGTCAGGAAGCTGAAGTCAACAGATCATTTTTAAGTTCTCGATCTCTCGTCACAATTTGGGAAGTGTGCTTTTGTTTATAAAGTTTTGAGAAATTGTGAACCTGGTAAGGACTTCCCTTTGCCTTTCTGGAGGTATCTAAAAATTTTAGTTATGACTTGAGATAAGAACATAACCCACACTAATCCATAAAAGGACACAGTAGTTTTCCAGTGAGTAGTAAAGTACCTTGGAACCAAAAACTCCTTACACGAATCAGTGTCTGTGTGATTGGATTTCTAATATGACTGAATGCCATGTCCATTCCGAAACCCGTATTGTCCAGCCTCATACTCTTACTTTATCTTTACGTTAAGTTTTGATGAATATTCTACGGTTCAACCCCCACACTTATGAGTCATGCCCACCCACCTGTGACATATAATACCTATTCTTTTTATGACAGTATCCACTTGTAAATATGTGTGTGTGTGTGTGTGTGTGTGTTTCCCTCGCTGATATTGAGTTCCTTTTAATAGCAGCACGGTTAATTTGGTCATTATATCCAAAATTGGACTTAATTGAAAGAATTGTATTTTTGGTGGATTGGACAAAAAAATATTCTACCAGCAGCCCGAAGTTTACCCTTATTTTTTTATATCTTAACTTAGGCAATTGACACCACACTGCACACATACAATCAAAAGATAATTCAAGTAAAACCAGCTATACACCCGAACTTGGCTTTCGAAGATGGTAATACAGCCCAGATCATTTTGCCACAAGAGTACTACATTATATAATGCTAGAAATTACACCAAAAAGGGCTCTATACAAACACCAAAACTTGAACAAAATACAAAATACATTTACAGGGGAATACAAACTGGTTTAAGTATTTTGCACCCCACATACCCGAATTATGCACTAGAGTTCGCAGGAGGATCGTCTTTCCAACCTTTTGTAAGCAAGTCGTAGTTGATGGATGCAAGCTGGGAAAGATTCTTGAATGAGAAATTGCTGAAGGAATAATTGATATCAGAGCTGGAGTCGAATTCTTGAAGACCCCCACATTCATCTCCCAGTTCTTCATGCCTGTTACTGACGCAACTACTGCTACCACTAATGCTTCCACTGTCGGTGGAATCTTCAGATTCACTATGTGCATAAACATGTTCGTCAGATGGATTCCACGAGTAACGGCTTGTAAAGTAACCAGTGTCTGTTGCACCGTCTGATGTGGGGACAAAAGCTGCCTTTTGTCTAGCAAGCGTGTCCCAATTAATCTCTCTGAAAAACGGATGCTGTTTCACCTCCGAGGCTTCTCCAGCTCCAAGTCTCTGGTCGGGGTCTTCAGTCAATAACCCATCAATCAAATCGTAAGCATCAAGACTCATTTCATCAGGCACCGGAGGCCAAGGAATCTTACGATTGAGAATGTTATCAAATATTTTCTGAGGATGCTCAGCATTGAAAGGTGGGATGCCAACAATCAACTCAAATAGTATAACACCCACAGACCACCAATCTGCAGTAAAGCCATGCCCAGTTCCCAGAAGAATCTCAGGTGCCAAGTAATCTGGTGTACCCACAGCAGAGCGTTTCTTACGCCTTTCTTGCTGATGCTCGGATGCAGACAAAGGGGGTGATTCATCCTCTTCCATTAGAGATGTTCCACTGACAGCGGGACCCGATAAATCATCAGTACTGTTAATAAGACCAACTTTTGATAACCCAAAGTCTGTTAACTTGATATGTCCATCATGTGCAATCAACAAATTATCGGGTTTTAGATCACGATGAACCACACGAAGTGAATGCAAGTATTCCAAAGCAAGCACAACTTCAGCTATATATACACGAGTGACATCTTCATCCAAGCAGCCTAGATTTCTCAACAATGAATAAAGATCTCCCCCATTCAAGTACTCCATTACAAGGTACAAATTTTCACGACAAGTGAATGAATAGAAGAATCGAACCACAAAAGGATTGCGAACAGATATTAGAATATCCCGCTCTGCCAAAATACTCTCAACTGCATTCTTGCGTATCATATCTGCTTTTTTAAGAACCTTTATCGCAAAAAGATCTCCTGTTGTTCTCTTTTTGGCCAAGAAAACTCGACCAAATGCCCCACGACTAATTGGTTTTATAATCTCAAAGTCATCTATAGAAGTCCGGTCTCTGTTAGAATGTACCGGACTACTTCGCAAGCTACGTACAACATCATCCTCTAAAGGAGCATCTTCATCAATCACAGTGCTTGTTATATCAATCTTATCATCATCAACTAGCTCACACAGTTGTAAATACTTCTCCCTGATTAACTTCTCAATGCGTGCTCCAAATGTATCCACCGTGAGAGAGTCGAATGTTCTTCTGTCTATGACAACTTTCAAGTCTTC	EDLKVVIDRRTFDSLTVDTFGARIEKLIREKYLQLCELVDDDKIDITSTVIDEDAPLEDDVVRSLRSSPVHSNRDRTSIDDFEIIKPISRGAFGRVFLAKKRTTGDLFAIKVLKKADMIRKNAVESILAERDILISVRNPFVVRFFYSFTCRENLYLVMEYLNGGDLYSLLRNLGCLDEDVTRVYIAEVVLALEYLHSLRVVHRDLKPDNLLIAHDGHIKLTDFGLSKVGLINSTDDLSGPAVSGTSLMEEDESPPLSASEHQQERRKKRSAVGTPDYLAPEILLGTGHGFTADWWSVGVILFELIVGIPPFNAEHPQKIFDNILNRKIPWPPVPDEMSLDAYDLIDGLLTEDPDQRLGAGEASEVKQHPFFREINWDTLARQKAAFVPTSDGATDTGYFTSRYSWNPSDEHVYAHSESEDSTDSGSISGSSSCVSNRHEELGDECGGLQEFDSSSDINYSFSNFSFKNLSQLASINYDLLTKGWKDDPPANSSA	n.a.
Rs_project_277949	Rs_project_277949__TRINITY_DN6328_c7_g1_i1	1.26564	23.5523	-3.74651	0.000189684	0.00819154	Transcript DEG	sp|F4HPN2|IRE4_ARATH Probable serine/threonine protein kinase IRE4 OS=Arabidopsis thaliana OX=3702 GN=IRE4 PE=2 SV=1	putative serine/threonine protein kinase IRE4 [Primulina tabacum]		sp|F4HPN2|IRE4_ARATH	Probable serine/threonine protein kinase IRE4	1.27e-75	PF26031;PF00069;		intracellular signal transduction [GO:0035556]	ATP binding [GO:0005524]; kinase activity [GO:0016301]; protein serine kinase activity [GO:0106310]; protein serine/threonine kinase activity [GO:0004674]; zinc ion binding [GO:0008270]	plasma membrane [GO:0005886]		ath:AT1G45160;	other_or_unresolved	F4HPN2	IRE4_ARATH	reviewed	IRE4 At1g45160 F27F5.23	Arabidopsis thaliana (Mouse-ear cress)	2.7.11.1		CATALYTIC ACTIVITY: Reaction=L-seryl-[protein] + ATP = O-phospho-L-seryl-[protein] + ADP + H(+); Xref=Rhea:RHEA:17989, Rhea:RHEA-COMP:9863, Rhea:RHEA-COMP:11604, ChEBI:CHEBI:15378, ChEBI:CHEBI:29999, ChEBI:CHEBI:30616, ChEBI:CHEBI:83421, ChEBI:CHEBI:456216; EC=2.7.11.1; Evidence={ECO:0000305}; CATALYTIC ACTIVITY: Reaction=L-threonyl-[protein] + ATP = O-phospho-L-threonyl-[protein] + ADP + H(+); Xref=Rhea:RHEA:46608, Rhea:RHEA-COMP:11060, Rhea:RHEA-COMP:11605, ChEBI:CHEBI:15378, ChEBI:CHEBI:30013, ChEBI:CHEBI:30616, ChEBI:CHEBI:61977, ChEBI:CHEBI:456216; EC=2.7.11.1; Evidence={ECO:0000305};			Protein kinase superfamily, AGC Ser/Thr protein kinase family	IPR058783;IPR011009;IPR000719;IPR008271;IPR050236;		NP_175130.2 [F4HPN2-1];	AC007915;CP002684;AK230091;	Alternative splicing;ATP-binding;Kinase;Metal-binding;Nucleotide-binding;Phosphoprotein;Reference proteome;Serine/threonine-protein kinase;Transferase;Zinc;Zinc-finger	ACCAATTCTGCTATATAGATACGAGCTACCACTTCTTCAAGACAGCCAACTTTCCTTAACAAAGAGTATAAATCTCCACCATTGAGATACTCCATGACCAAATAGACGTGGTCTGTACTTGTGAATGAGTAAAAAAATCGAACCTCTGGATGATCAGCACTGAAAGGTGGAAGTCCAGTTATAAATTCAAAGAGGATAATCCCCACAGACCACCAATCTGAGGCATAACCATGTTTTGTGCCTAGAAGAATTTCAGGTGCCAAGTAGTCCGGGGTGCCGACAGCTGATTGATGACTATCCTCTGAATCAGTATTGAGCTGACCGTGCATTTCTGGGACCTTAAATGTCTTGATCTCTGGTCCAGATAGATCAGTGGTGCAATTCATGAGTCCAATTTTCGATAATCCGAAATCTGTTAGCTTGATATGTCCATCATGTGCAATTAAAATGTTATCTGGTTTCAGATCTCGATGCACTATTCCAAGAGAATGAAGGTATTCCAGAGCAAGAACCAATTCTGCTATATAGATACGAGCTACCACTTCTTCAAGACAGCCAACTTTCCTTAACAAAGAGTATAAATCTCCACCATTGAGATACTCCATGACCAAATAGACGTGGTCTGTACTTGTGAATGAGTAAAAAAATCGAACCTCTGGATGATCAGCACTGAAAGGTGGAAGTCCAGTTATAAATTCAAAGAGGATAATCCCCACAGACCACCAATCTGAGGCATAACCATGTTTTGTGCCTAGAAGAATTTCAGGTGCCAAGTAGTCCGGGGTGCCGACAGCTGATTGATGACTATCCTCTGAATCAGTATTGAGCTGACCGTGCATTTCAGGGACCTTAAATGTCTTGTTCTCTGGTCCAGATAGATCAGTGGTGCAATTCATGAGTCCAATTTTCGATAATCCGAAATCTGTTAGCTTGATATGTCCATCATGTGCAATTAAAATGTTATCTGGTTTCAGATCTCGATGCACTATTCCAAGAGAATGAAGGTATTCCAGAGCAAGAACCAATTCTGCTATATAGATACGAGCTACCACTTCTTCAAGACAGCCAACTTTCCTTAACAAAGAGTATAAATCTCCACCATTGAGATACTCCATGACCAAATAGACGTGGTCTGTACTTGTGAATGAGTAAAAAAATCGAACCTCTGGATGATCAGCACTGAAAGGTGGAAGTCCAGTTATAAATTCAAAGAGGATAATCCCCACAGACCACCAATCTGAGGCATAACCATGTTTTGTGCCTAGAAGAATTTCAGGTGCCAGGTAGTCCGGGGTGCCGACACCTGATTGATGACTATCCTCTGAA	SEDSHQSGVGTPDYLAPEILLGTKHGYASDWWSVGIILFEFITGLPPFSADHPEVRFFYSFTSTDHVYLVMEYLNGGDLYSLLRKVGCLEEVVARIYIAELVLALEYLHSLGIVHRDLKPDNILIAHDGHIKLTDFGLSKIGLMNCTTDLSGPENKTFKVPEMHGQLNTDSEDSHQSAVGTPDYLAPEILLGTKHGYASDWWSVGIILFEFITGLPPFSADHPEVRFFYSFTSTDHVYLVMEYLNGGDLYSLLRKVGCLEEVVARIYIAELVLALEYLHSLGIVHRDLKPDNILIAHDGHIKLTDFGLSKIGLMNCTTDLSGPEIKTFKVPEMHGQLNTDSEDSHQSAVGTPDYLAPEILLGTKHGYASDWWSVGIILFEFITGLPPFSADHPEVRFFYSFTSTDHVYLVMEYLNGGDLYSLLRKVGCLEEVVARIYIAEL	n.a.
Rs_project_277993	Rs_project_277993__TRINITY_DN63504_c0_g1_i4	3.50306	20.0915	-2.58509	0.0039934	0.049247	Transcript DEG	ATP synthase subunit alpha, partial [Dorcoceras hygrometricum]	ATP synthase subunit alpha, partial [Dorcoceras hygrometricum]	ATP synthase subunit alpha, partial [Dorcoceras hygrometricum]			1.23e-13								other_or_unresolved																	GGATAGGTTTGTGATTCACGTGAGTGAAGTAACAGACTGAAGAATTATTACAATGGAGAGTTTGATCCTGGCTCAGGATGAACGCTAGCGGGAGGCCTAATACATGCAAGTCGAACGGTAACAGGGTAGCAATACCGCTGACGAGTGGCGCACGGGTGCGTAACACGTACACAATCTGCCTTATACTGGAGCATACCCCCAAGAAATTGGGACTAATTCTCCATAATATATTTGAGGGGCATCCTTTGAATATTAAAACTCCGGTGGTATAAGATGAGTGTGCGTTCGATTAGGTAGTTGGTGAGGTAACGGCTCACCAAGCCAACGATCGGTAGCTGGTCTGAGAGGACGATCAGCCACACGGGCACTGAGACACGGGCCCGACTCCTACGGGAGGCAGCAGTAGGGAAT		n.a.
Rs_project_278004	Rs_project_278004__TRINITY_DN63568_c0_g1_i7	33.5773	0	7.30323	2.29517e-07	0.000104977	Transcript DEG	ATPase 4, plasma membrane-type (EC 7.1.2.1) (Proton pump 4)	plasma membrane ATPase 1-like [Henckelia pumila]		sp|Q9SU58|PMA4_ARATH	ATPase 4, plasma membrane-type		PF00690;PF00122;PF00702;		proton export across plasma membrane [GO:0120029]; proton transmembrane transport [GO:1902600]; regulation of intracellular pH [GO:0051453]; response to salt stress [GO:0009651]	ATP binding [GO:0005524]; ATP hydrolysis activity [GO:0016887]; metal ion binding [GO:0046872]; P-type proton-exporting transporter activity [GO:0008553]	plasma membrane [GO:0005886]		ath:AT3G47950;	other_or_unresolved	Q9SU58	PMA4_ARATH	reviewed	AHA4 At3g47950 T17F15.180	Arabidopsis thaliana (Mouse-ear cress)	7.1.2.1	FUNCTION: The plasma membrane H(+) ATPase of plants and fungi generates a proton gradient that drives the active transport of nutrients by H(+)-symport. The resulting external acidification and/or internal alkinization may mediate growth responses (By similarity). {ECO:0000250}.	CATALYTIC ACTIVITY: Reaction=ATP + H2O + H(+)(in) = ADP + phosphate + 2 H(+)(out); Xref=Rhea:RHEA:20852, ChEBI:CHEBI:15377, ChEBI:CHEBI:15378, ChEBI:CHEBI:30616, ChEBI:CHEBI:43474, ChEBI:CHEBI:456216; EC=7.1.2.1;		SUBCELLULAR LOCATION: Cell membrane {ECO:0000305|PubMed:15308754}; Multi-pass membrane protein {ECO:0000305|PubMed:15308754}.	Cation transport ATPase (P-type) (TC 3.A.3) family, Type IIIA subfamily	IPR004014;IPR023299;IPR018303;IPR023298;IPR008250;IPR059000;IPR036412;IPR023214;IPR006534;IPR001757;IPR044492;		NP_001325714.1;NP_190378.2;	AL049658;CP002686;CP002686;AK118088;	ATP-binding;Cell membrane;Hydrogen ion transport;Ion transport;Magnesium;Membrane;Metal-binding;Nucleotide-binding;Phosphoprotein;Reference proteome;Translocase;Transmembrane;Transmembrane helix;Transport	GTTAGTGGTGAAGCATCGTGGTTCCAATTCCCCCCTTTTTCTTCAGCCACATCCACGTCCACATCCACAAATCCTTCAATAACCATATGGTAGTTTTTTGACAGGCAAATCGATAAGGTTGAACTCACAAATTTAAAAAGAAACTCATATCCACACAATATGCATATTTATTTACTCAAAAGTCGATGATGCCAGAACATACATAAACTTCAGTCCATTAATCTTCAATTCCACCGAAAACATCTGCAAAATCATACAGAAGTAAGTACTAAAACCACTTCTTCAACTAGTCCATACAATTTTGTATTATCGTGATATAATTTTTTTTTTCTTACACAAAATTAAATGCATAAATATCTTTGAAGAATCCAATCTTGAGTCCATTATCTTGATTCCTATTGAAAATTTCTTCAAACTATTAATGGAGGTGAGCAATCGAACTTTTTCTTCAATAAAGACCTGCAGTTTAGCATTATAATGATACACACACACATTCAATGTTATCTACACTTTGACCCCTTACATGTTTGATACAATGCTTCAATTATAATTACTTTGTCATTCCGCACAAGACCCATATTGTTTTACACAATGCTTCAATTAAAAATTTTAAATTGCGGATAACATGAGAATTATTGCATTGTATTATATCAGACTCCATTTTTTATGTTAAAACAATACGAAAATTTGTTGGCTAACCATTATCCAAAGATTGCATAAAGTTTGCTAGGGTACGGGGTACCATTCTTCTAATGGCTGTCAGAGCCTCTCGGTTGGAAAACCAAGATGCCTTTTATGCTGCCATAGTAGGAATATTTGCAGATCCCAAGGAGGTACGAAGACATTAAATTGTCCGTGTGAGATGATTTTTATGGGTGACATAGTCAGGGACGAATCTAGGAATTTGATTGGGGGGTGCAAAAATTTTTACACAAATTTTTGGGAAATTTCTCATAGCACTAAACTTCTAATAACAATAACAGTGGATACCGAACCAATCTTATAAAACATCTCAATCTCTTTAAAAACATTCGATAAAATTTTAGATCATTAAAAATGTTACATCTAAGATAGTCATTATCAGAAGTGACATATTCAATCTACAAAACATAACAGATAAGTAATACTGTTAAAGAAGTCAAACATCTGATTTGAACGTAATATTACACTTTTCTAGCTAATATTTTTGAGTGCATATCAAATTTTCTAGTTGTGATAAATCAGCATAATCTTCGGTAGATTATTACCTTAATCATGTAAAAGGTTTGACAAAAAATTATCAGAAAACTGAACAAAGGAACTAAACTTACTAGAAAAAAGTTATAATCTAAAAATATCATAAAAAATAACTAAAAAATCAAAGAAACACAAAATTCTTCCACCACCCAAGACCTCCGTAAACAGTAAAAGATAAAACACATAAAATATTAAGTTTGGCTTAAAAATCAAGAAACCAAACTTAAAAAGATAAAAATCAACATGAGAAGAGATTACATGAAACAAATAATGATTTAAAATTTAAAAACCCATATTTAAAAAATTAATGGAAAAACCCACCAATATTGAAAAAATTAATGAACATTATTAGGATTGCATAGTATAAAAAATGGTGTCTGGATAAGAATGTCATTAGTTATTCTCATAAATGAGTAACATAATTAATGAGCTTTTACAAGAGAATATATAGAAAATGGAATGTATTGAGTGTAGGTTCAGCTGCTCCCGCTGTACATCAGAAAATCAAAAAATTT		n.a.
Rs_project_278007	Rs_project_278007__TRINITY_DN63521_c0_g1_i1	16.2496	2.66103	2.56387	0.00384955	0.048191	Transcript DEG														other_or_unresolved																	ATTTGATGGTACTGAAAATTATGGCACTGATGATTATGTAATCTGAAAAATGTCCATCTTGCCATCTTGGATGGCTTGCCATGAAATTGAAGCATTAAATATATAGTAATGTGTATCTGTTTTTGTTTTTGTGGGACAGTCCATTCCTTGAGCTATTCTTTAACACACACACACACACACACACACACACACACACACCACCTATATGCCTTACAATGAATTAGTTTCAATTTTTTATGAATCCTAGTATTACACAGATTAGAGTCTTCCTCATCGGGCCACTTGGAATCACATTTTCTCCCATATTGGCATTTACTTTTTTATACTAAATGTGTCTGATTTGTGAGACATTTACACCACACCCCTTCTTGAGCTCAAGCTTAAACACAAATCCACCTGGTCCTGAAAAATTACAACTGAAGGTATTTTTTTGCAGTACTTGCACCCTCTACTTTAGTGCAGCATCTTTAAGAATGTATATATTTGGTTCAGTATCTAGACCATGGTGGATTCCTTTAATTTCAATTGCGTGTTATTTGTTTACCATATTAAGCACGGATTGAAAACTTATTTAGAGAGATAAAATCCAATGAATCGGAAAAAAATTGTCTAATCCAAATTGATCTTGTCAACTAGGTTTTAGATTTTGGATGGTGTTGTCTCATATATAATTCATGGATTGATTGAGTTTGAATTCTTGCATTCTCGAGCGCTTTCCTTTCTTTCTTTTTTTCCCCTCGTTTATAAATTTTAAAGGTTATATTTTCCCTACACATGACCAC		n.a.
Rs_project_278009	Rs_project_278009__TRINITY_DN63521_c0_g1_i4	12.4439	0.377642	4.91149	0.00353948	0.0459113	Transcript DEG														other_or_unresolved																	ATTTGATGGTACTGAAAATTATGGCACTGATGATTATGTAATCTGAAAAATGTCCATCTTGCCATCTTGGATGGCTTGCCATGAAATTGAAGCATTAAATATATAGTAATGTGTATCTGTTTTTGTTTTTGTGGGACAGTCCATTCCTTGAGCTATTCTTTAACACACACACACACACACACACACACACACCACCTATATGCCTTGCAATGAATTGGTTTCAATTTTTTTAGGAATCCTAGCATTACACAGATTAGAGTCTTCCTCATCGGGCCACTTGGAATCACATTTTCTCCCATATTGGCATTTACTTTTTTATACTAAATGTGTCTGATTTGTGTGACATTTATACCACACCACTTCTTGAGTTCAAGCTTAAACACAAATCCACCTGGTCCTGAAAAAATTACAACTGAAGGTATTTTTGCAGTACTTGCACCCTCTACTTTAGTGCAGCATCTTTAAGAATGTATATATTTGGTTCAGTATCTAGACCATGGTGGATTCCTTTAATTTCAATTGCGTGTTATTTGTTTACCATATTAAGCACGGATTGAACTTATTTAGAGAGGTAAAATCCAATCAATCGGAAAAAATAATGTCTACTCCAAATTGATCTTGTCAACTAGGTTTTAGATTTTGGATGGTGTTGTCTCATATATAATTCATGGATTGATTGAGTTTGAATTCTTGCATTTTAACCGGGCGCTTTCCTTTCTTTTTTTCCTCCTTGTATATAAATTTTAAAGGTTATATACACATGACCACATACCCGTCGGTTAGACGGTTCAGAATCATCGGTTTGACGGTTAAAAAAAACTCGATCCTTAACCTTAACCTTAACCTTTATTGACGGTTGCAGTTTTGTTTCATGAACCACCGATAACGTTTATGGTTTATGGTTATGGTGAATCAACAGGTTACTGTTACAGTTTACAGTTACATGCAGTCCGATCCTTCATATTTTAAAAAATTTAAAACATTGTAAACACATATTTAACAAGTATACAAAGTGCTCGAATTATTTTTTATCCGTGGATTAATCTTTTACTATTTAATAAATAAAGAACACCTCAAAAATTATTTTGGGTTCTTGTTAATTTATCCAGCA		n.a.
Rs_project_278019	Rs_project_278019__TRINITY_DN63564_c0_g2_i2	10.0914	0.377642	4.62382	0.00293174	0.0411923	Transcript DEG														other_or_unresolved																	GAACCGGCCGAACATCTCGACCGCAAAACCATTGTGTTCGACATCCCGAACACCCACACTTAGTCGTATTTTAGGATTTAAAACATGGAACCAAAACCCTTGTGTTCGAACATCTCGAACACTCACACCATTTTAGGATTTAAAACATGGACCCAACATCCCGATCACATGAGGTAAACCACTAAAAACCGAACGGTCAAACATCCCGACCGCATAACCCCTGTGTTCGAACATCACGAACACCCAAACTTAGGCAATATTTTTGTTCTAACCATGTATGGATCATCAGATCACATGGCTAGACACTAAAATTAAGCCAGCCCGAAACTATCAACAGATAAATAAAACAAATTGGCTCGAACATCCTGAGCTCTTATTATTAGGCAATGTTAGGTCTGAACATGTATAGATCATGAGATCACATGGTCAAACACTAAAATTAAGCCGACCCCAAAAATAAGATAAAATGAGTCGAACATCCCGAGTCTCAACAAAATAGGGGCTAACTGCAACATCGCATGCCCGATCCATAATCTGCAATAACAGTGTAATATGCATACACAAGAATTTAAAGTAACAGTTTTAAAGAAATAACCATAAATAATGGCGTGTAGACTGAGTTCGGAACCCTAGG		n.a.
Rs_project_278026	Rs_project_278026__TRINITY_DN63581_c0_g2_i2	2.16486	19.3137	-2.97273	0.00121481	0.0245596	Transcript DEG	ATP synthase subunit alpha, partial [Dorcoceras hygrometricum]	ATP synthase subunit alpha, partial [Dorcoceras hygrometricum]	ATP synthase subunit alpha, partial [Dorcoceras hygrometricum]			3.75e-07								other_or_unresolved																	TCGTCCATTGTGCAAGATTCCCCACTGCTGCCTCCCGTAGGAGTCTGGCCCGTGTTTCAGTGCCAGTGTGGCCGTGTGCCCTCTCAGGCCGGCTACCGATCTCAGCCATGGTAGGCCTTTACCCTGCCATCCAGCTAATCGGCCGCGGGCTCCTCCTCCGGCGATCTTTCAACCTTTCACGTGATTCCCTTTCGGCAACCACGTCTTATGCGGTATTAGCTCCGGTTTCCCAGAGTTATTCCCCACCAAAGGGCAGATTACCCACGTGTTACTCACCCGTACGCCACTTTACTCAGGGATTGCTCCCCTTTCTCGCTCGACTTGCAT		n.a.
Rs_project_278028	Rs_project_278028__TRINITY_DN63525_c0_g1_i22	12.2775	1.18598	3.46637	0.000900699	0.0206455	Transcript DEG														other_or_unresolved																	CTAGAATATTTTTTTCACGATCTTTATTGAAGGCTAGTGCGCCCTACTTATGAATATTATACTTTACAGACTCTGATGGTGAAAGTTCTTCTGGATCCGATGATGGACAGTCGCCAAAGAAGTAATCAGAGGTAGAATAATTTCTTTTTTACATCCTATCAGAAGTCGCTCTCTTTGATTTGGTGCTTGTACTTCTGCTAGAAGACAAGTGTTTCCATTAGTTCTCGATTTGTGAGAACTCGAAGCAGCATGGCCTATGCTGTGCTTTAGTATGTCAGAGTTTTTACTAATTAGCATCCACGTGCCTATGTGAACAATTGGAGTTTTTCCACCATTTTCATACTTTGCAAGTTATGGGCTGCGGCAGGAAATACCATAAATGCCGTCTTGCTTTTCATTATGGTATATCATCCATGTGGGCCAAACTAACAAAATCTTTTATTCCATTCAAAATATGATTAAGCATTAATTGACCAATCGATATCGGTATCATGCATTAAGTGTCAGATTTCACTAGACAACTTGTGTCTTTGGATCCTAACTAGTCTACTCTAGATTACACATCCAAATTGGGCTGTTGATATTGCTTTCTATGAGATTGGTTAAAAGGATGTCTTGTTGATCAATCAGTCATATTATTTATTTTAAAAGTAACTGATGAGATATTTGGTAAGTTTTATCTGTCCTTTTCTGGAATATATCCTCTTAATAAGGCTAAAATGGTTTTTGGTACAAGGAAATGATAGTTGGTCTTAGGAAGAAGACAGCATGATAGAATTGTGAAGTCTTAGGAAGAAGACAGCATGATAGAATTGTGAAGATTGGAATATGTGTTCAATCAGACACTTGTTTTCAGACATGCAAGAGACGCAACATAACACATAATCCCCGTTAATGTTACATTGAACTCCAAGTACACAATTACAAAGTATAGGTTATCCTGTTTACTTTTAAATTCAAACATATAAATGCTTACACTATTTGTTGTTATCCCATCTTATTTTATCTTGCTTTTACTTGTGAGAAACTTGTGATATTTTCTTGAAATGAAGTTTCAGTTGTCAATTGTCGTAGTTCAATTTTTTGATAATGAATTACCGAAAGTCAGATTTTTTATGTTGAGTCGATGACCGAAGATTATTTGATTCTCATGTAAAAGATTCTTTAAGGGCTTAATGCACTACTTTTATACTTAATTCTTAGCTGACTGAATAGAGAAAAGGAGGCTTTCTTTGACGATGATCTAAACAAGGAGCTTGTGTAGAATGGGTTTCATGGAGTGGATATAAGTAGATAATCATTGATGAACCACCTGGCAATAGATACTTGTAGTGTATTGGTTGAAATAGGAACAGCTTAACTGAAATTTATATACTGTCAATTTGTGTAATGCTTTTAGTAAACTTACATTGAAATCTCCTGTGCTGCCGCGGACAAGCTCACTTTTCTGAGTGTCAAGTTACTTCCGAAGCAATGGATTAAAAATTGTCAAAATTATCTGATTTTGGGGTTATAACTTGTTATGTGAAAACATGTTTTTACTCTTTAGTCTATCGATTCAAAACCTCAAGGGAAACTACTTGCTCAACTCCAAAGGTGAGGGTAGAAACTCAGATGATTAGGCATAAATATATCATGAAATCCTTTAATTTATTGGTACTTCAAAGAAATATATTTTGTAATTGTTCTTTGATCAATGTTGTGGAAAAAGTTCGACTCTTAAGAAACTGTGCTGTACTTGGAAAAAGAACAGAATTAAAATCTAGTGGTCACATTCCGCGACCTTATATGATCATTTTATTGTGTCCATTAGTAACTTTTTTTGTTGGCAATATGATGTGTCAATATTCTTTAAAAGGTCCCTAATTTAATGCAATGCTTCCAGTTTAATATCTCTCCCAAGGGAACAATGATGGTGTATTCCATATTCCATGTTCTTTCTCACTCTCCTGTTTCTGTCTGTCTGTGTATGGGTAGCTGTGATGATATTTCGTGAAGATGAAGAAAGGAGGAGAGGGAACAAGGAGAGAAAAGAGGCGATAAAATAGTTAGCCCGTTTTACCACGAAAATTATTGTTGTATCATGTGTTTTACAGGATACGACAAAATTATGCATCGTTCAATATGATGAATTGTTGCTTTCGTATTATTGCTGCTTTATATGGCATAACGATCGAAACATGGCGTTTGACAACTGCAAAATGTTTGAATTAGGTCATTGGTACCAACTATAATGCGGTAGAGCTCATATTTATGCTACTACACCCTGCTATTTACTACAATCATTTGTGCAAAATAGAACATATTATAGATGGTACCAATGACCTAATTCAAACATTTTGCAGTTGTCAAACGCCATGTTTCGATCGTTATGCCATATAAAGCAGCAATAATACGAAAGCAACAATTCATCATATTGAACGATGCATAATTTTGTCGTATCCTGTAAAACACATGATACAACAATAATTTTCGTGGTAAAACGGGCTAACTATTTTATCGCCTCTTTTCTCTCCTTGTTCCCTCTCCTCCTTTCTTCATCTTCACGAAATATCATCACAGCTACCCATACACAGACAGACAGAAACAGGAGAGTGAGAAAGAACATGGAATATGGAATACACCATCATTGTTCCCTTGGCAGACATATTAAACTGGAAGCATTACATTAAATAAGGGACCTTTTAAAGAATACTGACACATCATACTGCCAACAAAAAAAGTTACTAATGGACACAATAAAATGATCATATAAGGTCGCGGAATGTGACCACTAGATTTTAATTCTGTTCTTTTTCCAAGTACAGCACAGTTTCTTAAGAGTCGAACTTTTTCCACAACATTGATCAAAGAACAATTACAAAATATATTTCTTTGAAGTACCAATAAATTAAAGGATTTCATGATATATTTATGCCTAATCATCTGAGTTTCTACCCTCACCTTTGGAGTTGAGCAAGTAGTTTCCCTTGAGGTTTTGAATCGATAGACTAAAGAGTAAAAACATGTTTTCACATAACAAGTTATAACCCCAAAATCAGATAATTTTGACAATTTTTAATCCATTGCTTCGGAAGTAACTTGACACTCAGAAAAGTGAGCTTGTC		n.a.
Rs_project_278060	Rs_project_278060__TRINITY_DN63563_c0_g1_i1	1.35945	15.9204	-3.54333	0.00292337	0.0411204	Transcript DEG														other_or_unresolved																	GGTCACCGATATATGACCCTAGGAAAAGAGGTAGCCGATATATGACCCTAGGGAAGGAGGTAACCGATATATGAAGTTCAATGAGAAGCAAAAAGTAAACATTTCCTCGAAATGAACCCTGAACCACAATCTGCCCTGTCACCAATTTGGAGGTATCTCTCCAAGAGTACTATCATAGTAGAAAACAGAGGAATGGCCTTGGGTGTAAAAAGACCCTATCCCACTACAACCCATAATATGTTATTTCTTTAGAAATTTTGTATAGAGTGGGGTGGGGGGAGCTAATTATGGTAAATAATTAATGACGAGCTAGAGATAAACTAAGATCCAACAAGTAGTTTCACTAGAAGTAGTAGGTCTAATCTGTCAAACACTCGCCAGATTCCGTCCAACCCTTACTCGGTGAATCATTCACAAAAGTATATATGCAGCAAAAGGTCATGTAAAACCATATGCTCACCAGTTATCATCTTCACATTTACACCAAGATTCAGAGCCCTTCTAATTGTC		n.a.
Rs_project_278068	Rs_project_278068__TRINITY_DN63538_c0_g2_i4	5.76172	0	4.73295	0.00235404	0.0362577	Transcript DEG														other_or_unresolved																	TTGTTTTCATTTTTTGGATCAGAGAAGCCAAAAAAAAAAGGGTTTTAGTGCATGTAGGAGGATCTGATACTACCAACTAATGAATCAGTTCTTAAATTTATTACTTAATTTTCTAGGTACCTACGTCTACCAGGCCACGCTTCGTCTGGTGCCTAACGCTTTAAGCCATACCACAGTTCATCGCTTTTTGGTGCCTAACGCCTTTAATAACTATGATCCAGCTCACTATTAGTTTCATTTCTTGTTGATATCTTGTTTAGGTGTTTGCTAGTGGGAAAGGTGTATAGAAAGATCATATGGACCCAAAACTCTTTTGTCCTCAAGATACAAGTGACACAGAATTTATATTCATGCGTTCAAAGGAACAATTTAATCCACTTTGTTTTTCTAGATTAAAAGGGAATCAAATTTTCTCTGAATTTTGAAGTCATGAACAGAAATTTGTAGATAAGCAAACCGGAGAGGAAAAAATATAAAGTCGACTAACAATGCATAATGTAAGCAATGCTTAAATCTGCCAAGATAAACTTAAAAGACCTTTTGACTTTTATTTGGATGCCCCATGTGTCAATAACAGTAGCCAGGGGCGGACTTACTTGGATGCAATGGAGGGGAAGTGTCCTCCCTAAAAAAATAATATTTTGTATTACCCCCTAAAATTGCATTTTCCATCCCTAAAATTGCACTTCCCCCCAAATTGCAGATTGTCCCTTTAAAATTGTATTTTGCCCCCGTAAAAAGTTCCCCCTTGAGTTTTATGTTATTATTTTTACCCCCTTGACATCAATTCTAAATCCGCCGGTGATGGTATCATTCAGTTTAAAGACCTTTTAAAGTGCCTTTTCACCTTATCCAGAGATATCTTTATGCATAATTCCCTTCGAAATTTTTGTGCTCGAATACATCAAGTCAACATCTTCTTGAGTTCACACAAAGATACAATCTACCAACACAAGAAGGTAACGATGCAAGTAGATCACTGATTTAACTTTTAGAGCAAATGGTGGGGAAACGGTAGGAAGATGAGAAGAACCAAGTTCAAAGAAATTAATTCTGAATTTCTTATTCCTCCTAAATATAATCATCATTGAATTCCACTAACACGAACAGCATCAATATGACTTAATTGACATGAACATTATGATTATTTTGCCGACTTCGATGATGCCCACCATACTGACAAAGAACCAGAACAAATTGCAGAGCCTTCCACTTCCCATCTTCCCTCCCTTGCAGAGTTAGA		n.a.
Rs_project_278069	Rs_project_278069__TRINITY_DN63538_c0_g2_i5	16.0921	1.51013	3.35042	0.00261793	0.0385624	Transcript DEG														other_or_unresolved																	CTCATTAGAGAGCACGTCGAGTTTCTTCTGCTCTTCACCCTTTAAAGAAAGGCAACACTAAATGTGTTATATTAACGTAAACATATATTACGGTTGTAGAACATGACTAGTAGAACAAATATAGCGGCAAAAGGAGTTCTGGAACTTACCTGTACATTGGTTTCTCCAGCAAGCCCAATAAGTTTGGCCAAACCTGCCTGCAAAAGCATAAAATTTGAAAGATAACTCAATACATAAACAAAAAGGCACGGGTATCTTTTTTATCAAGTACGGCCCATGGATCTTTATTTGTATAAGGGAGCACTTTGTCGAAGTATATCCAGCTCACTATTAGTCTCATTTCTTGTTGATATCTTCTTTAGGCTTATGCTAGTGGGAAAGGGGTATAGAAAGATCATATGCACCCCCCAAAACTCTTTTGTCCTCAAAATACAAGGGACAGAGAATTTACATTCATGCGTTCAAAGGAACAATTTAATCCACTTTGTTTTTCTAGATTCAAAGTGAATTAAATTTTCTCTGAATTTTTAAGTCATGAACAGAAATTTGTAGATAAGCAAACCGGAGAGGAAAAAATATAAAGTCGACTAACAATGCATAATGTAAGCAATGCTTAAATCTGCCAAGATAAACTTAAAAGACCTTTTGACTTTTATTTGGATGCCCCATGTGTCAATAACAGTAGCCAGGGGCGGACTTACTTGGATGCAATGGAGGGCAAGTGTCCTCCCTAAAAAAATAAATATTTTGTATTACCCCGTAAAATTGCATTTCCATCCCTAGAATTGCACTTCCCCACAAATTGCAGCTTGTCCCTTTAAAATTATATTTTGCCCCCGTAAAAGTTCCCCCTTGAGTTTTATGTTGTTATTTTTTACCCCCTTAACATCAATTCTAAATCCGCCTGTGATGGTATCATTCAGTTTAACGACCTTTTAAAGTGCTTTTCACCTTATCCAGAGATATCTTCATGGTATTTTATGCATAATTCCCCTCGAAATTTTTGTGCCCAAATACATGAAGTCAACATCTTCTTGAGTTCACACAAAGATACAATCTACCAACACAAGAAGGTAACGATGCAAGTAGATCACTGATTTAACTTGTAGAGCGAACACCAGCTTTTAGAAATGGTGGGGAAACGGTAGGAAGATGAGAAGAACCAAGTTCAAAGAAATTAATTCTGAATTTCTTATTCCTCCTAAATATAATCATCATTGAATTCCACTAACACGAACAGCATCAATATGACTTAATTGACATGAACATTATGATTATTTTGCCGACTTCGATGATGCCCACCATACTGACAAAGAACCAGAACAAATTGCAGAGCCTTCCACTTCCCATCTTCCCTCCCTTGCAGAGTTAGA		n.a.
Rs_project_278079	Rs_project_278079__TRINITY_DN14581_c2_g1_i1	1.24439	14.1387	-3.55731	0.000829853	0.0196597	Transcript DEG	Uncharacterized Ramonda serbica protein													other_or_unresolved																	CCCTAAGATAGCAACATTAGAAAATAACTCGTACGATAATCGAAACACAAAAACTTGAATGCGTCTAAAGATGGGTCCATGGTCTTCAACTGAAGGTGAATCTATGGAAACATTACATGTTAATCTTTTTGCGATGCTATACGTTGGTTTATTTTATTTCAGGATAGAGAGAAATAGTTTATGCCATCCGTCAGTTTATACTGTCATCTTCTTCTTTTTCAAATCCATCTCATTTTATTGTCGATAGATGCTGATTGTTTGCTTTCTGCTACTTATCATAATGATAATAATACTTTCTTGACGACCATTTTCATAAGTGTGAAAAGAAACTTGGTGCACTTTTTCAAGCAACATTGCTTTGCTTAACTTGTTCCATTGATACCCAATACAGGGGGGTATTGTTCTGATTCAACTGAATATCTAATACAGGGGGCGTCAGCATTTAGCCACATTTTTTTTGAAGCCGCCCCTATGCCTTTCGTCGAACTTCATCCACATGGATAAATATTTAAAAGATAGATTGGTTTGCTTAACTAAATGACAGGCACGAATCAAATAAACAATATGATGTCAAGTAATCAATTTTAGTTCTCTTTTATTTGATCTTAATATCAAGTTGCCATTTATCGGTAAAAAGAGTTTGCCTCAAGGGTTTATTACTGACAAGCAGGAACATGGATGGAGGGTATATTTGCAAATACAATGGAGAAACTGTTATTGGTTCCGAAAGATGGACTCTTTTAGGCTTATCATCCCTGAAGAATCCACATTTATTATTTCTCCATTTAGAAACATAGTTTGGCTATGTAAATCACCATCTTTAGCTGTTAAATGGTATTCTTGTCTTGTAATCTCTTCTGTATTAGACCTGCTGGTGCTTGTTAATTTAGTTTTCGGTTGTTTGAGATGGCATTTTGAACTGAAAGCTCAATTTGAACTGCCATAAGTACTTATCCAGATCGATGAGGAGCAATGTGATCCCAACCTGTATGTAACTCCCAATCTGACTAACTTCTTGAATAATAATATTAAATAAAGTTAATGGGATTTATTTATTTTTTTTTTTTTAAAACATACATTATATTAGATAAAAACGATTACAATGATTACAACCAGAATCCAACCAAAAGTTGTACTCAAAATTTGCAAGAGATGCAATTGCCGTCCTTGACATTTGAAGGTACAAGTAAAATTGATCGGGAGACGCCTTTAAATAGGTATACGGATAAGCAAAACCAAATTAGCATCAAAATATGACAATCATAAGACACCATAAGCTGGCCATGGTATCGGAGATTCCCAGTCAAAAAAACCAAGCGCTGCACCCGAATAATGAGATCCAAACAGTCACCACCAGACACTCTAGCAAACCAGCAAAAGATCGGCCGCTGAGTGGAATAAAAACAAGCAGCAACCCAGTCGCTGATAAAATCTTTCCACCAAAAGTTGGTTCGCAAAACACCGACCAAGACCCA	WVLVGVLRTNFWWKDFISDWVAACFYSTQRPIFCWFARVSGGDCLDLIIRVQRLVFLTGNLRYHGQLMVSYDCHILMLIWFCLSVYLFKGVSRSILLVPSNVKDGNCISCKF	n.a.
Rs_project_278084	Rs_project_278084__TRINITY_DN14593_c0_g1_i7	62.8073	290.193	-2.20558	0.00238481	0.0365256	Transcript DEG														other_or_unresolved																	TTCTCATGTTGCTCGTAGAGTAACTGAGGTTTCGTCTGGAGAGTTTGATCCTGGCTCAGGACGAACGCTGGCGGCGTGCTTAACACATGCAAGTCGAACGGGATCCAAGCAGTCGCAAGACTGTGGAAGACCGAGTGGCGAACGGGTGCGTAACACGTGAGGAACTTGTCCCGGTCTCTGGAATAACAGGTGGAAACACCTGCTAATACCGGATGCCGTCGGACCATCGCATGGTGGACTGACGAAAGGGTTACCGGATTGGGAGGGACTCGCGGCCTATCAGCTAGTTGGTGAGGTAACGGCTCACCAAGGCGTCGACGGGTAGCTGGTCTGAGAGGATGATCAGCCACACTGGGACTGAG		n.a.
Rs_project_278097	Rs_project_278097__TRINITY_DN14537_c1_g1_i6	6.8185	0	5.05225	0.000897466	0.0206029	Transcript DEG	sp|Q94HW2|POLR1_ARATH Retrovirus-related Pol polyprotein from transposon RE1 OS=Arabidopsis thaliana OX=3702 GN=RE1 PE=2 SV=1	hypothetical protein F511_32729 [Dorcoceras hygrometricum]		sp|Q94HW2|POLR1_ARATH	Retrovirus-related Pol polyprotein from transposon RE1	4.65e-146	PF13976;PF22936;PF14223;PF00665;PF07727;PF25597;		DNA integration [GO:0015074]; DNA recombination [GO:0006310]; proteolysis [GO:0006508]	aspartic-type endopeptidase activity [GO:0004190]; endonuclease activity [GO:0004519]; nucleic acid binding [GO:0003676]; RNA-directed DNA polymerase activity [GO:0003964]; zinc ion binding [GO:0008270]				other_or_unresolved	Q94HW2	POLR1_ARATH	reviewed	RE1 RF12 RF28 At1g58889 R18I; RE1 At1g59265 T4M14.18	Arabidopsis thaliana (Mouse-ear cress)	2.7.7.49; 3.4.23.-		CATALYTIC ACTIVITY: Reaction=DNA(n) + a 2'-deoxyribonucleoside 5'-triphosphate = DNA(n+1) + diphosphate; Xref=Rhea:RHEA:22508, Rhea:RHEA-COMP:17339, Rhea:RHEA-COMP:17340, ChEBI:CHEBI:33019, ChEBI:CHEBI:61560, ChEBI:CHEBI:173112; EC=2.7.7.49;				IPR043502;IPR025724;IPR001584;IPR054722;IPR012337;IPR036397;IPR013103;IPR057670;			AB605839;AC027036;AB078516;CP002684;AB028223;	Aspartyl protease;DNA integration;DNA recombination;Endonuclease;Hydrolase;Magnesium;Metal-binding;Nuclease;Protease;Reference proteome;Transferase;Zinc;Zinc-finger	GAATCAAACACCTCTCAACAATACTCCGGCTCAGTATTCAACAGTTGCCCTTGCAACCACCAACCCAGAATCTACTCCAGATGATTGGTGGTATCCCGATTCGGGTGCTTCTCACCATGTCACAAATGATTTTGCAAACATGTCTCTTGGGTCCGAATACACAGGAAGTGGTAAGGTTCACATGGGGAATGGAGCAGGTCTGTCTATATCTCATATATGTCGTTCTAACTATCGTTTATCTTCCTTATCTCGCCCTATTATGCTAAGTAACTTGCTGCATGTTCCTCATATTTCAAAGAACCTTCTCAGTGTTAGCAAGTTTGCTAAAGATAATTGTGTTTTCTTTGAATTTCATCATCACTATTGTCTTGTGAAGGATCAAGCAACCCAAGTTGTGCTTCTCAAAGGGATTTTACATGAAGGTTTGTACAAATTTCGTCTTGGCACACCTCTTTCTGACTCAAATCCATCTGCTGCGTGTCTCCATACTACTTCATCCTTCATCAACTCCTCTGTTCCCTTTCGTTCATCAAGTTCTGCCAGTACATCTAACAGTGACTCCTCTCCAGTTTTACAAAAGTGGCATTTTAGATTAGGTCACCCTACTTTATCTATTGTCAAGAATGTTTTACTTAGTTGTAAAATCTCTATTCCAAGAAATGATAAGATCTTTGTCCTGCTTGTGAGTTGGGTAAAAGCCACAACATCCCTCTCCCTACATCTCACACTGTCTTTATTTCCGTTCGAGTTAATTTATTCCGATGCTTGGGGCCCTGCCCACACAACATCTCGTGAAGGTTATAGATATTATGTGAGTTTCATTGATGCTTACACTCGATATACATGGATCTACTTTCTTAAACTGAAATCAGAAGTCATATATGCCTTTCAAATATTAAAAACTCTTGTCGAAAATCAATTTCATTCGACCATCAAAACACTTCAAACTGACCGGGGAGGTGAATTTCGAGCCTTAACACCATTTGTCCAAAAACTTGGGATTAATCATCGTTACTCATGTCCACATACATCCCAACAAAATGGTGTTGTGGAAAGCAAACATCGACACATTGTCGAAACCGGCCTCACTCTCATGGCACATGCCGCAATGCCCCTTCATTTCTGGGCAGATGCGTTTACGTCATTCGTCTATCTCATAAACAGACCACCTACCTCCGTATTATCAGGTGATTATCCCCTTCACAAATTATATCATATCACTCCGAATTATGCATCCCTCCGAATATTTGGATGTTTGTGTTTTCCATGTCTTAGGCCATATAACTCTCACAAGTTAGATTTTCGATATACTCCTTGTACCTTTATTGGTATAGTGACAAATTTAAAGGGTATAAATGCATTAATAACAATGGCCGAGGATTTATATCTCGACATATTAAATTCAACGAAACCTCATTCCTTGTTCTCACCCTGGTGTTAATTGTCAACCTTCATCTCAAACACATAACATATCCTCCTTAGCTCTACCATACAGTGTCTTTCATCCCACATCTCCCCTGCAGACCATAAACAGTCCCCATTGAATCCTATGTCCCTGCCAAATACAGAATATCAAGAGACTTTCTTAAATCCTAATCAAGCTATTGAGTCTCCTGTGTCAGGTTCGATTCTTCAATCCATACTGATAGTGAGTCATCCTTTTCTCACGTAAGTAACTCTGGAAGTCCAATGATTAACAACAGACCTTCTCCTTCTCGAGCGAATACTCATCACATGGTTACTCGATCCAAGGCAGGAATTACTAAACCACGAGTGCTCACTGTTAACTTTTCTAATGTACAAGAACCATTGGCTGTTAGTGAAGCTCGTCAACATCAATGGGTACAAGCAATGAAATCTGAATATGATGCTCTCCTTCATAACAAAACTTGGTCCTTAGTTCCAGTCCTCTCCAATAGCCGTTGGGTATTTAAGATCAAAACGCACCCGTATGGTTCTGTAGCTCGTTATAAAGCATGGTTGGTGGCTAAGGGATACTCTCAAACTCAAGGACTAGACTACAATGAAACTTTAGTTCAGTAGTCAAGCCAACAACAATTCGCATTGTCCTAACCATTGCCGTAACTAAAGGATGGCCATTACGACAACTTGATGTTAATAATGCATTTCTAAATGGTTCCTTGACTGAATTGGTTTTTATGCAGCAACCTCCAAGCTTTGAGACTCAAAATGGAGACACCCCGATGGTTTGTCGGTTACATAAAGCTATCTACGGTCATAAACAAGCACCTCGTGCTTGGTTTGAGAAACTTCGAAGTGCTCTTCATGCTATGAAATTCATTTCTTCATGAGCAGATGCCTCTTTATTTGTTAAGTTTGATAATTATTCTGTTGTTTATATACTTGTGTACGTCGATGACATTATTATAACATGGAGCAATCAAAAGCTTGTCAACATTATCATTTCTCAACTTCATCAGCAGTTCTCGTTGAAGGATCTTGGTGAGCTGTCCTATTTCTTAGGAATTGAAGTTCAAAAATCATCACAAGGTTCCTTGTTTCTCTCTCAATCTAAATATGTTAGAGATCTTCATCTGAAAACAAAAATGAGTCAAGCACATCCATTTCCTACTCCAATGGCTACTGGTATAAAATTATCTGCCAA	NQTPLNNTPAQYSTVALATTNPESTPDDWWYPDSGASHHVTNDFANMSLGSEYTGSGKVHMGNGAGLSISHICRSNYRLSSLSRPIMLSNLLHVPHISKNLLSVSKFAKDNCVFFEFHHHYCLVKDQATQVVLLKGILHEGLYKFRLGTPLSDSNPSAACLHTTSSFINSSVPFRSSSSASTSNSDSSPVLQKWHFRLGHPTLSIVKNVLLSCKISIPRNDKIFVLLVSWVKATTSLSLHLTLSLFPFELIYSDAWGPAHTTSREGYRYYVSFIDAYTRYTWIYFLKLKSEVIYAFQILKTLVENQFHSTIKTLQTDRGGEFRALTPFVQKLGINHRYSCPHTSQQNGVVESKHRHIVETGLTLMAHAAMPLHFWADAFTSFVYLINRPPTSVLSGDYPLHKLYHITPNYASLRIFGCLCFPCLRPYNSHKLDFRYTPCTFIGIVTNLKGINALITMAEDLYLDILNSTKPHSLFSPWC	n.a.
Rs_project_278134	Rs_project_278134__TRINITY_DN14510_c0_g1_i10	0.345175	47.2	-6.43344	1.30678e-07	7.28744e-05	Transcript DEG														other_or_unresolved																	ATCCTTTCGCCTTCTTGCTCTTCGGTTTCTTGTCACAGGCTGAGGAACGAAATATGCATCTTGATGTAACATAGCCATGTCTAAATGCCTGTAGAATAATAGACCCAATCAAAAAATAGAACTTTTGGGTTGCAAGGATGAGAAATAATTTACCAAAAAAAATCGACAGTCCCAGCTAAAAACCAAAGTTTCATCAGCCATCAGAAAGTTTTAAGAATCATTTTCTTTGAAACAAAGCAAAAGGGTTTTGGCTATAACTATAATATATGGCAGAAAACCATTTATCAACTATTTCACAAAAATCATATTGAGTAAAGAGGAAGAAACCAAGGGAAGCCAAATGAGAATTTTTCACTTAATTAATTTTACATCACCAATAGTTCATATGACTTTTAAAACTACTTTCCTTCATCACAAAGAAATCAAAGGGCTTTCAAAAAAAAACAAATTTACAAGCTAAATAAACTTTACTCAATAGCGACCATGCAATCCTAATAAAAAATTTCCACGATAAAATAAGCAACCATTTCCAAAAAATTTCCCACAAAACCACTCAAATCTCTCGCGCAATCGAATTTAAGACTCCATTAAACTCAAATTAAAGCACAAAAGGAAAAAACCCAAATCCAAAATCACATCACGAACGTACCTTCCAGCAATCTCCAGCGACATCAAACAAAAATCAAACACCAAACCGAAAAAAGCTCTCCTTTCCCTCTGCGTAATCTTCAACAAATCTTTTCTGCTGCAATAATATGTTCGAGTTATGTTTGTTTATTCTCCTTGATTTCTTAGCAAATAAGGCTTTTGTTCAAAAATTTTGTGCGGTCTGTGCTACTAAATAGTTTATGATTCGTGAGCGATGAAGAAGAAATCTAATTCAACCAGAGCTGCTGCCTTATTTATAAC		n.a.
Rs_project_278136	Rs_project_278136__TRINITY_DN14510_c0_g1_i9	2.69765	42.0393	-4.15587	0.000279249	0.0103025	Transcript DEG														other_or_unresolved																	ATCCTTTCGCCTTCTTGCTCTTCGGTTTCTTGTCACAGGCTGAGGAACGAAATATGCATCTTGATGTAACATAGCCATGTCTAAATGCCTGTAGAATAATAGACCCAATCAAAAAATAGAACTTTTGGGTTGCAAGGATGAGAAATAATTTACCAAAAAAAATCGACAGTCCCAGCTAAAAACCAAAGTTTCATCAGCCATCAGAAAGTTTTAAGAATCATTTTCTTTGAAACAAAGCAAAAGGGTTTTGGCTATAACTATAATATATGGCAGAAAACCATTTATCAACTATTTCACAAAAATCATATTGAGTAAAGAGGAAGAAACCAAGGGAAGCCAAATGAGAATTTTTCACTTAATTAATTTTTACATCACCAATAGTTCATATGACTTTTAAAACTACTTTCCTTCATCAAAAAGAAATCAAAGGGCTTTAAAAAAAAAAACAAATTTACGAGCTAACTAAACTTTACTCAATAGTGACCATGCAATCCTAAGCAAAAATTTCACGATAAAATAGGCAACCATTTCCAAAAATTTCCCTCAAAACCCCTCAAATCTCTCGCGCAATCGAATTTAAGACTCCATTAAACTCAAATTAAAGCACAAAAGGAAAACCCAAATTCAAAATCACATCATGAACGTACCTTCCAGCAATCTCCAGCGACATCAAACAAAAAATCAAACACCAACCAAAAAAGCTCTCCTTTCACTCTTGCGTAATCTTTTCA		n.a.
Rs_project_278144	Rs_project_278144__TRINITY_DN14574_c0_g1_i2	8.2505	0	5.26374	0.000604678	0.0162743	Transcript DEG														other_or_unresolved																	AAGGTCCACGAACACCAATTCTCCTAAATGATCCTGAGCACATAGAATTTTAATGATAAGATGTAGGACTTTTTTCAATCTTTTGCAACATCAATGTCACTCTGTATTCGCTGGATTTTCAACACTTGTTTCATAATTTAAAGAACTTTCGCAAACACGAAAGTGTTTTCAGGTTACTGTTAGCAAATTACTCACAAGTAGCTGATTAGTAAACTTGATCGATGCACAAAGGAATACAATCTCATTATTTTCGCTCGTTATTAGTTGCAGCTACAGTTTTCTTGAACCTACCATAGATTATTAAACAAACTCAGGACCGGCTATTGTTACTGTTGAAGATTGTAGGAATGGAGGAGCTATGAAGATTATCTAGCCCACCAAAATCTATCTCTGGATCTTTCCATGCTAGTTGATGTATCCACTGAGACAATGGAGGCAACTGCTACAAAGGTGCTTCCATTGATAGGTGAAAACAAGTGGTTCTACATGGAGAAATGGATATCAAACTTCTTATCTACTAAATGCTTTAACAGGTCACTCGACAGTTTCCGCTGGTGGGTCATAAATCTCATAATAATTCGACCTATATGGCAATGCGGATATGACATTAGCTCTCAATTCTTTGAACAAATTCCTCCCTTTCACTGAAACATTGGTTGAGGGTGGTGAATGATTTGCTACACTCAAACATTTCTAGCAACCACTTGAGATGGTTGGTTCATCGGACAGGAAGTTCGCCCCAGGGAGCAAATGAGGAGTTCATAATTCACCTCGAGGACAAGGTGGTTTTAAAGGAGATTGGAATAATAAGATGCTGGAAGCATCTTAGTCACAGAAGGATATATTAATCAATTTGTTATTAGACTTCCAAGTTATTGTCAGCAAATTCATCCTAACACTAAATAAATGGTTTTCCTGCCCCTAATTCTCATCTTCACTCTATTTCCTCCCCAATTTCTAACTACCCTTTTTCCCCAATTTCTAACTACCCTTTTTCCCCAATTTCTAACTACCCTTT		n.a.
Rs_project_278148	Rs_project_278148__TRINITY_DN14574_c5_g1_i1	56.0276	11.0299	2.33394	0.00231112	0.0358676	Transcript DEG	Small ribosomal subunit protein uS4m (Ribosomal protein S4, mitochondrial)	LOW QUALITY PROTEIN: small ribosomal subunit protein uS4m [Henckelia pumila]	Small ribosomal subunit protein uS4m	sp|Q31708|RT04_ARATH	Small ribosomal subunit protein uS4m	1.86e-29	PF01479;		ribosomal small subunit biogenesis [GO:0042274]	rRNA binding [GO:0019843]; structural constituent of ribosome [GO:0003735]	mitochondrion [GO:0005739]; small ribosomal subunit [GO:0015935]		ath:AT2G07734;	other_or_unresolved	Q31708	RT04_ARATH	reviewed	RPS4 AtMg00290; At2g07734	Arabidopsis thaliana (Mouse-ear cress)					SUBCELLULAR LOCATION: Mitochondrion.	Universal ribosomal protein uS4 family	IPR022801;IPR002942;IPR036986;		NP_178806.1;YP_009472109.2;	EU999008;X96535;Y08501;BK010421;JF729200;JF729201;JF729202;AC006225;CP002685;EF488944;EF488945;	3D-structure;Mitochondrion;Reference proteome;Ribonucleoprotein;Ribosomal protein;RNA editing;RNA-binding;rRNA-binding	CCGAGTACGCTATATTGACACGTGGGCTTAGGATATGACCCATTGGTCAAATATGGATGCTCATACGGGCTTGGGCCTTATGCCCAACCCATATACATCTACAGTTGTATATGTAAAGATTTGATGAGAGTGTGATGTATTCTGAGTGCCGATAAAAAAAACACATAAAATCTGTTTATTGGTTTTTATTCAATGGAGTTCATATACTTGCATTTTGAAAGTTAGTGGTAAATAATTACACGGGTTTTGAAAATAGACAGATTATCCATATAATTTGAAAATAAGCATTTTATCTTTATTTAATTTTCAAAATAAGACTTTACCTAACAACCCAGGTTTTCCAGGCACATTTGTGGGAGACTCAAGTTGGAGTCTTACTTGTTACGAAAAAAAAAAAAAATTAATGTTGTTTTTAAAATAGGTGGTTCATCTCCCGTAGTTTGAAAATAAGCATTATACTCTCGCATCATTTTTGGATATTATATCACCGTGGGAGAATTTAAAATGAATAATGTTTAACATTTTATTATTCACACAAACCCTTCGGACTTATCCTCTGTCTTGCTTGAGGAATAATTTCACGAAAATTGAGACGAACCGGAATAACATCCGATCTTGTTTCCGTATTGAGTAGAAAAGGGATGTATGATCATTTTTTTCTTCTGTGCATCTCTGTAGTGGGTAAATCTCTATGAAAAAGGGACAACTTTCGTGTAGTTTGTGATTGGACGTAACTGTTAAGATTTTTTCTCGAATAAATCTTTTTCTTAATAGATCTTTTCTTGTTTCTAAATCTTTTGAGAATGCGGGCTGTTTCAAACATTTCTTAAAAGTAGACGACAAGTTTTAAATATTAATACAGGC		n.a.
Rs_project_278194	Rs_project_278194__TRINITY_DN14528_c0_g1_i3	34.5366	8.83505	1.91171	0.00236983	0.0363951	Transcript DEG	sp|Q9ZT94|POLR2_ARATH Retrovirus-related Pol polyprotein from transposon RE2 OS=Arabidopsis thaliana OX=3702 GN=RE2 PE=4 SV=1	uncharacterized protein [Primulina eburnea]		sp|Q9ZT94|POLR2_ARATH	Retrovirus-related Pol polyprotein from transposon RE2 (Retro element 2) (AtRE2) [Includes: Protease RE2 (EC 3.4.23.-); Reverse transcriptase RE2 (EC 2.7.7.49); Endonuclease RE2]	3.23e-41	PF13976;PF22936;PF14223;PF00665;PF07727;PF25597;		DNA integration [GO:0015074]; DNA recombination [GO:0006310]; proteolysis [GO:0006508]	aspartic-type endopeptidase activity [GO:0004190]; endonuclease activity [GO:0004519]; nucleic acid binding [GO:0003676]; RNA-directed DNA polymerase activity [GO:0003964]; zinc ion binding [GO:0008270]		ko:K08874	ko05166,map05166	other_or_unresolved	Q9ZT94	POLR2_ARATH	reviewed	RE2 At4g02960 T4I9.16	Arabidopsis thaliana (Mouse-ear cress)	2.7.7.49; 3.4.23.-		CATALYTIC ACTIVITY: Reaction=DNA(n) + a 2'-deoxyribonucleoside 5'-triphosphate = DNA(n+1) + diphosphate; Xref=Rhea:RHEA:22508, Rhea:RHEA-COMP:17339, Rhea:RHEA-COMP:17340, ChEBI:CHEBI:33019, ChEBI:CHEBI:61560, ChEBI:CHEBI:173112; EC=2.7.7.49;				IPR043502;IPR025724;IPR001584;IPR054722;IPR012337;IPR036397;IPR013103;IPR057670;			AB021264;AB701744;AB701745;AB703312;AF069442;AL161495;CP002687;	Aspartyl protease;DNA integration;DNA recombination;Endonuclease;Hydrolase;Magnesium;Metal-binding;Nuclease;Protease;Reference proteome;Transferase;Zinc;Zinc-finger	CAGAGATACGTTTTCCAGCAAGGACAATACCGATGAGTTATTTAACATCAAGAGTCATATTCAATCCTTAAAACAGGAGGATATGATGGTAATCCAATACTTCACGAGTCTTACACGATATTGGCAACAATTGGATCTGTTTGAGTCACATAATTGGAAGTGTCCAGACGATGAGTCAATTTACAGATCCATTGTGGAGACCGTAAGGATTTTTCAATTTCTGTTGGGTCTTGGTGCTACCTTTGATGATGCCCGTGCAAGAATTCTGTCCATCAAACCTCTTCCCCGATTGCGTGAAGCCTTTTCTGTGTTTAGACTTGAAGAAAGCCGAAGGAAATTGATGATGAGTCCCTCCCTTGGTACACCATTAATTGAGGTTCCGCCTTGGCAGCCCCTCGAAACCTGCCTGGTGCGGCAATACCTTTGGATAATGCTTCTCTTCCTGCTATATCAAATGGACAGAACTCGGGATCCTCGAACAACACGCGTAACGAACGTCTTTGGTGTGAAAAGTGCAACAAACGCAACCATACTCTGGAAACATGTTGGAGAATTCATGGCAAACCTGCCAATTGGAAATCTTACAGACAACGACGTGCAACTTTGGCACAAGCAGAAGGCACCGTTCATGAGTCCTCTCCATTTAGCAAGGAGCAACTTGATGCTCTCCAGCAATTATTGAATAAAGCCATCCCACCTATCAATTCACCAGCCATTGGCACTGGTAGTTCTGCGCATACAGGTATCATGCCCAATGCATTGCTTTCACAGCAAGTGTTGTCCAATTTGTGGATCGTTGCGGGTGGTGCTTCCGAGCACATGACAGGGAACCGAAAGCTTTTACAATCCTATCAGCCATGTTCTTCCCCGTGCTCTATTCGCATAGCTAATGGTTCATGCGTACAAGTTCGTGGGTCGGGGACAGCCCACTTATCGAACAAATTGGTCTTGAATTCTGTTTTATTTGTTCCTGATTTGGATTGTAATCTTTTATCCGTGCATCGAATCAGTATTGATCTCAATTGTGTCACTAAATTTATGGCAAATTCGTGTCTTTTTCAGGACTTGGCTACGGGGCGGACGATTGGCAATGCCGAAGCTTGTGCAGTCCTATGTCTTCTCAAATCAACCAGTGACGTCTCAACCCAGCTTGCTAGTTCCTTTAGTTCTTTGTTTTCTAGTTTTTCTCCTCAAACAGATCATGATATTTTGCTATTACATTATAATTAATGACACCCAAGTTTTTTGTACATGGCAAAACTATTTCCTACATTATTTAATAATAAATGTTTGAAGAGTTTCTCATGTG	RDTFSSKDNTDELFNIKSHIQSLKQEDMMVIQYFTSLTRYWQQLDLFESHNWKCPDDESIYRSIVETVRIFQFLLGLGATFDDARARILSIKPLPRLREAFSVFRLEESRRKLMMSPSLGTPLIEVPPWQPLETCLVRQYLWIMLLFLLYQMDRTRDPRTTRVTNVFGVKSATNATILWKHVGEFMANLPIGNLTDNDVQLWHKQKAPFMSPLHLARSNLMLSSNY	n.a.
Rs_project_278234	Rs_project_278234__TRINITY_DN14579_c0_g1_i3	25.6932	6.16547	2.05776	0.00332737	0.0442597	Transcript DEG														other_or_unresolved																	CTATAGTCCATATTATGTCTCTATACTGTCCTCTATGTACAATCGTGTACTATAGCACATATAGGAGGTGGCGATGTGATGTGCACAGCTAAAAAGTGGGTACCCTGTGAACAATGTTGCCCAGTTAACAATCACCGATAATTATATCACACATCCCCCAACATGCACCATATATAATCATGTGTGAAATGCTCGTGTTAATACGCTACACATACCTGAACAACTTACCCAAAACACCCACATATTCATATCCATAATGATGCATGAATATATATATGTATCCGGTCCTCAAACTCGTACGTCCCTGTATCTCATACATGCAACAATACCGAAAAGAATACGTGACAACACATATGCTCGTACGTAAACACGTACCTGATAGTCTCAAAATTGTATCAAAATGTGAAAGCTCTCAATGCCCTGTTTGTGGTGGCAGCTCTACACAGTTACAGGACAAATC		n.a.
Rs_project_278254	Rs_project_278254__TRINITY_DN14534_c0_g1_i12	14.0635	0	6.03383	0.000959337	0.0214159	Transcript DEG	sp|Q94HW2|POLR1_ARATH Retrovirus-related Pol polyprotein from transposon RE1 OS=Arabidopsis thaliana OX=3702 GN=RE1 PE=2 SV=1	Cysteine-rich RLK (receptor-like protein kinase) 8 [Dorcoceras hygrometricum]		sp|Q94HW2|POLR1_ARATH	Retrovirus-related Pol polyprotein from transposon RE1	2.04e-45	PF13976;PF22936;PF14223;PF00665;PF07727;PF25597;		DNA integration [GO:0015074]; DNA recombination [GO:0006310]; proteolysis [GO:0006508]	aspartic-type endopeptidase activity [GO:0004190]; endonuclease activity [GO:0004519]; nucleic acid binding [GO:0003676]; RNA-directed DNA polymerase activity [GO:0003964]; zinc ion binding [GO:0008270]		ko:K00002	ko00010,ko00040,ko00561,ko00930,ko01100,ko01110,ko01120,ko01130,ko01220,map00010,map00040,map00561,map00930,map01100,map01110,map01120,map01130,map01220	other_or_unresolved	Q94HW2	POLR1_ARATH	reviewed	RE1 RF12 RF28 At1g58889 R18I; RE1 At1g59265 T4M14.18	Arabidopsis thaliana (Mouse-ear cress)	2.7.7.49; 3.4.23.-		CATALYTIC ACTIVITY: Reaction=DNA(n) + a 2'-deoxyribonucleoside 5'-triphosphate = DNA(n+1) + diphosphate; Xref=Rhea:RHEA:22508, Rhea:RHEA-COMP:17339, Rhea:RHEA-COMP:17340, ChEBI:CHEBI:33019, ChEBI:CHEBI:61560, ChEBI:CHEBI:173112; EC=2.7.7.49;				IPR043502;IPR025724;IPR001584;IPR054722;IPR012337;IPR036397;IPR013103;IPR057670;			AB605839;AC027036;AB078516;CP002684;AB028223;	Aspartyl protease;DNA integration;DNA recombination;Endonuclease;Hydrolase;Magnesium;Metal-binding;Nuclease;Protease;Reference proteome;Transferase;Zinc;Zinc-finger	GGGGGTTGTTCTTTCCTGCAGCGAATTCTCTTGATCTTGTTGCCTACAGTGATGCTGATTGGGCTGGTTGTCCTGATACTAGGCGATCTGTTACTGGTTGGTGTATGTTTCTGGGTAATTCTCTAATATCATGGAAAAGTAAGAAGCAAGCTCGTGTCTCCAAATCTTCTACAGAATCTGAATATCGTGCTATGTCTGCCGCTTGCTCTGAAATTCAATGGTTACGTGGTCTGTTAAATGAACTTGGTTTCTCTCAAGTAAAACCCACTCCTCTACATGCCGACAACACGAGTGCTATACAAATTGCAGCGAATCCAGTCTTCCATGAACGAACAAAGCATATCGAAGTGGATTGTCACTCTATTCGCGAGACTTTTGACAACAAAATTATTACTCTCCCTCATGTTCCTACCGATCTCCAACTTGCTGATATCTTCACTAAGGCTAC	GLFFPAANSLDLVAYSDADWAGCPDTRRSVTGWCMFLGNSLISWKSKKQARVSKSSTESEYRAMSAACSEIQWLRGLLNELGFSQVKPTPLHADNTSAIQIAANPVFHERTKHIEVDCHSIRETFDNKIITLPHVPTDLQLADIFTKA	n.a.
Rs_project_278255	Rs_project_278255__TRINITY_DN14534_c0_g1_i14	5.57411	0	4.77647	0.00226874	0.0354489	Transcript DEG	sp|Q94HW2|POLR1_ARATH Retrovirus-related Pol polyprotein from transposon RE1 OS=Arabidopsis thaliana OX=3702 GN=RE1 PE=2 SV=1	secreted RxLR effector protein 161-like [Primulina huaijiensis]		sp|Q94HW2|POLR1_ARATH	Retrovirus-related Pol polyprotein from transposon RE1	1.82e-57	PF13976;PF22936;PF14223;PF00665;PF07727;PF25597;		DNA integration [GO:0015074]; DNA recombination [GO:0006310]; proteolysis [GO:0006508]	aspartic-type endopeptidase activity [GO:0004190]; endonuclease activity [GO:0004519]; nucleic acid binding [GO:0003676]; RNA-directed DNA polymerase activity [GO:0003964]; zinc ion binding [GO:0008270]		ko:K00002	ko00010,ko00040,ko00561,ko00930,ko01100,ko01110,ko01120,ko01130,ko01220,map00010,map00040,map00561,map00930,map01100,map01110,map01120,map01130,map01220	other_or_unresolved	Q94HW2	POLR1_ARATH	reviewed	RE1 RF12 RF28 At1g58889 R18I; RE1 At1g59265 T4M14.18	Arabidopsis thaliana (Mouse-ear cress)	2.7.7.49; 3.4.23.-		CATALYTIC ACTIVITY: Reaction=DNA(n) + a 2'-deoxyribonucleoside 5'-triphosphate = DNA(n+1) + diphosphate; Xref=Rhea:RHEA:22508, Rhea:RHEA-COMP:17339, Rhea:RHEA-COMP:17340, ChEBI:CHEBI:33019, ChEBI:CHEBI:61560, ChEBI:CHEBI:173112; EC=2.7.7.49;				IPR043502;IPR025724;IPR001584;IPR054722;IPR012337;IPR036397;IPR013103;IPR057670;			AB605839;AC027036;AB078516;CP002684;AB028223;	Aspartyl protease;DNA integration;DNA recombination;Endonuclease;Hydrolase;Magnesium;Metal-binding;Nuclease;Protease;Reference proteome;Transferase;Zinc;Zinc-finger	CATCATCTCGAGGGTTGTTCTTTCCTGCAGCTACTTCTCTTGATCTTGTTGCCTATAGTGATGCTGATTGGGCTGGATGCCCTGATACTCGACGATCTGTTACTGGTTGGTGTATGTTTCTGGGTAATTCTCTAATATCATGGAAAAGTAAGAAGCAAGCTCGTGTCTCCAAATCTTCTACAGAATCTGAATATCGTGCTATGTCTGCCGCTTGCTCTGAAATTCAATGGTTACGTGGTCTGTTAAATGAACTTGGTTTCTCTCAAGTAAAACCCACTCCTCTACATGCCGACAACACGAGTGCTATACAAATTGCAGCAAATCCTGTCTTTCACGAACGAACCAAACATATCGAGGTGGACTGCCACTCGATTCGCGAGGCTTTTGACAACAAAATTATTACTCTCCCTCATGTTCCTACCGATCTCCAACTTGCTGATATCTTCACTAAGGCTAC	SSRGLFFPAATSLDLVAYSDADWAGCPDTRRSVTGWCMFLGNSLISWKSKKQARVSKSSTESEYRAMSAACSEIQWLRGLLNELGFSQVKPTPLHADNTSAIQIAANPVFHERTKHIEVDCHSIREAFDNKIITLPHVPTDLQLADIFTKA	n.a.
Rs_project_278286	Rs_project_278286__TRINITY_DN14514_c0_g1_i8	0	32.1941	-8.301	0.000255745	0.00980076	Transcript DEG	sp|Q9FHK9|MD26B_ARATH Probable mediator of RNA polymerase II transcription subunit 26b OS=Arabidopsis thaliana OX=3702 GN=MED26B PE=2 SV=1	probable mediator of RNA polymerase II transcription subunit 26b [Primulina huaijiensis]		sp|Q9FHK9|MD26B_ARATH	Probable mediator of RNA polymerase II transcription subunit 26b	7.13e-57	PF08711;		DNA-templated transcription [GO:0006351]	translation elongation factor activity [GO:0003746]	nucleus [GO:0005634]		ath:AT5G05140;	other_or_unresolved	Q9FHK9	MD26B_ARATH	reviewed	MED26B MED26_2 At5g05140 K2A11.1	Arabidopsis thaliana (Mouse-ear cress)		FUNCTION: Component of the Mediator complex, a coactivator involved in the regulated transcription of nearly all RNA polymerase II-dependent genes. Mediator functions as a bridge to convey information from gene-specific regulatory proteins to the basal RNA polymerase II transcription machinery. The Mediator complex, having a compact conformation in its free form, is recruited to promoters by direct interactions with regulatory proteins and serves for the assembly of a functional preinitiation complex with RNA polymerase II and the general transcription factors (By similarity). May play a role in transcription elongation (By similarity). {ECO:0000250}.			SUBCELLULAR LOCATION: Nucleus {ECO:0000305}.	Mediator complex subunit 26 family	IPR003617;IPR035441;IPR017923;		NP_196133.3;	AB018111;CP002688;AY062787;AY081599;	Coiled coil;Elongation factor;Nucleus;Protein biosynthesis;Reference proteome;Transcription;Transcription regulation	TATACAAAGAATTGAGCCCTGTTATCTCTATCTTTGTGCGCATCACCTGCTTCTTCATATTTTTTTCAATCTCTTAACCCCACAGAAAATATTCCCTCTTCTATCCAAACAACACCTTCTGTATATATGGTGTTTTAGAGAGAGATAGATGATAGATGGATAACATTTCTCTTGATTTCTCTCAATCGGGAATTAACTTTTTACATAGGAGTTTGTTGATTTTTCTTGGGATTTATCGGAGTTCTTGATTATAGGATTTGGGTTGAACTCGTATCCATGTTTGGAATCTTTTTATCAATCCTTGCTAATATATATGTTTTTAACCGATTCTTATCTTTGTAATCTGCATCGGTTTGCCAGTTAGAGTTTTGGGTAAGAACTGATGGAGAAAGAAATTTAAAGACTTTTCAAATAGATTGAATTTGGATACCTTATCTGTGATAAAGAAATAAAGAATCGATTTTCTTCATCTGGGTAGCTGAAATAAATTCATTTGAAACTGAATTTAATCTTCAAGTTTTCACCATGGGTGATGCATCAGTGAGTCTTGATAATTGGAGGGATTTTTTCAGAAGTTCGAATTCTGATATCTTTAATGTGATCGAGCATGCAATAATGGTTGCCGCCTGTGATTACCCTTGTGACTTCAAATTGAAGAGGGATCGGATTGCTGAGATGTTATTCGTGAGTAAAATGACCAAGTGTTTTGGCTGTGATAGGACTGAATATTTTGTAACAAATTGTGATGGCGTGGAAAACAATGGTAATAATGCTAAATGTAGACATGGAGGGAGTAAAGATACAGAAGAAAGCAAGGTGAATAATAGTAGAGGTGTTGATGATGATGGTGAAAGTCGAGGGGCTATCGAGGCGAATGAGAATTGTGTTAGCAATTATAGTTATCGAGATGCTGAAGCATTGACTGATGAGATTGATGAAGAGTTTAAGGTTTTTGAGGAGGTTTTGAGGATCAAAGAAATTTTGGATAATAAGGAGGAAAAGTCGGTTGAGGTATTATTTGATTCATTGAGGCGGCTTCAGCTGATGCATTTGTCCTTAGAGACATTGAAGGTTACTGAAATTGGAAAGTCTGTTAAGGTTCTGCAAAAACACGCGTCGAAGGAGATTCAGAATCTTGTTACGGCATTAATGGAGGATTGGAGAATTATGATTGATGAATGGGTGAAAGCTACATCAGCCACTACGGGTGGTGCAGAAGCTGAAACCGACTCGGTGAAAATGGCGTTTGAAGAAGAACAGGGAGGGCTTCCATCTCCTCCACTAGATGAAGGGGCTTTCTTGACTACTACTGCTTCAATGGAGCTGTCAAAGTTCTTTGA	MGDASVSLDNWRDFFRSSNSDIFNVIEHAIMVAACDYPCDFKLKRDRIAEMLFVSKMTKCFGCDRTEYFVTNCDGVENNGNNAKCRHGGSKDTEESKVNNSRGVDDDGESRGAIEANENCVSNYSYRDAEALTDEIDEEFKVFEEVLRIKEILDNKEEKSVEVLFDSLRRLQLMHLSLETLKVTEIGKSVKVLQKHASKEIQNLVTALMEDWRIMIDEWVKATSATTGGAEAETDSVKMAFEEEQGGLPSPPLDEGAFLTTTASMELSKFF	n.a.
Rs_project_278290	Rs_project_278290__TRINITY_DN14560_c3_g1_i1	7.46635	0	5.13365	0.00306443	0.0422569	Transcript DEG														other_or_unresolved																	CGGACCAACGCACCGTCTGCAAGCCATATTGGCCAAGAAACACACTTGGCATGTCAAGTGTGACAGGCAGCCCGAGATGGGAAGAGGCAGAGCCATCGAACCTGCGACCTCTCGGCAACAGACTAATACCAAAGACATCTGGGACACCCCGTAGGGGGTATGTGAGTTGAGATTTTTGTCATCAGTCTTCGTAACATGATTTTTGAGATTTTGCATGAGGCTGAAGCTTCCAGAAGCTCATGCATTCAAAAGTTTCAGAAGTCTGATCGTGCCAACCAACTATTTAAATGGGCTTGCTAGTTTCCAATAGTCAGTACAGGTTAAGAAAAACTTATTGACTCGACATGCTTAATTGAGAAGCTTAGAGTCAAAAGATAGCTCTCTCACTCGAAATTTATTACCAACACATGAATAATAAAGCATCTATGCAAGACGTAATGTGCATCAATAAAAGGAATTGGCAGCAATCAGAGTTGTAAGTCTGTCAACAAGAACCTCCATATCGTAGGAGGTTCAATTTGACAGTTCAAATAAGAGATGATGAGAATAAATATTAGTAAAAAATGATTCATATTATGGAAAATTGTAGTTACAGAAACAAATGGGCAGTATAGTTTATTTGCAAGAAATACCTAATCTAAATATACAAGATACTCTGGTATTAGAACCTAACAGTTTCCCATACAATGTACAGTATAAAAAATCATATCAAGAAAAAGAAAACTTGTAGCAACATATGCAGATCCGGAGCATTATGGTAATGACGAAGAAGCAATCTCAAGATATCTAGGATGTATGATGTTCTATCCATTTATCTAAGTTTCAGAACTTTCCAAATTCTAGGATGTTCTTATAACTTGAATAATCAACGTTTTACGGTTCTGTTTTGCCAATAAACTAAGATTTGTTCATAGATAATCCATATTGCTATACAATAATAAACAGGAAAAAAAGCAAGAAATGGATAGTCACAGAAACTGTATTGGTTTTCAACAAGGGCACCAGGGTTCAAACTCAAAAATATTTTAAATGAAATAATCTCCCAATCTTAGAAACTGGGTCAGTTCCAGAATTTAAAAACAGCAAGGGTAAATGACGTAACAGTTAGAATCAACCTTAATTAACCCAAATTATATCAGAATTACAAGCATGGATGCAGAGAATATTTATTTCCACCAAGTGTCGAGAATTCTGCCGCAGCCTGATAATTTGAGTCCCTCTGGGTGCGCCAAATTAACACACTGGTAGGTGTATAAATAAGGGCCCGGTGGATGAACTCCTTTGACGCTACGAATTTGGGTATATGAAAGGGTGAAGGCATACGAATTTGGGC		n.a.
Rs_project_278309	Rs_project_278309__TRINITY_DN14506_c0_g2_i2	70.9017	3.05621	4.52884	0.000994625	0.0218382	Transcript DEG	uncharacterized protein [Primulina eburnea]	uncharacterized protein [Primulina eburnea]	uncharacterized protein [Primulina eburnea]			8.57e-06								other_or_unresolved																	ATACCCTTTGCCTAGAATTGATGGCCTATTTGATCAGTTGCAGGTGGACAACCTAGATATGCTTGAGGTAGCATCCAGGAGTACCCGACAAAATTCCTAAATTCGCACATGAAGCCACCCCATTGTTTATTTCGCAATGAAACTAGACTTATATCCAAATCATATTAACCCAAAATCAACTTTAATAACACAATGACACAAGCACAATACAACTCACAACATGATCAGACTCATTCCATATTATTTTGGCTTCAAAAAACATCAACACATAAACACTTATATTACAAATCAAGGCACAAAATACAAACAAAAACAAAGACAGAAACAAATAGACAACAGATCACTCCCATCAACTCTGGTACTTGTCTTAAACCGAAAGAACTCACCACACTGGATTAACCTTCTTCACTCACTCCTCTCTTCCCTAAGCCGGAACTTCAACTACCGCCGCTTCCTCCACCGGTTTAGTCTCTTGCAGTGCCGGAGCTGCCGGTTCATCGGTGGTGGCTACTTCTGTTTGAGTCTCTTCTGGTGGTACTTCCACTTCTTCAGCCGCTACTGGCTTCTCGATCGGTGCCTCCGGAACGGGTGACGCAGCCTCCACCCCCTCCAACTTTTCTGGGGCGGAGTCCTCTGCTATCTCTGCCACTGGTGGTGGAAGTACCAGCCAAGCCATCGCTGACAATCCTAATCTTGCGTAAAAGACACGATCTCTGCAGGCACCAAAAGTGGGGAGGGAAAGAAAAAGGGAAAATGGAGGCTGAAATTCGAGGGAAAAAAAGATGGCTATAGCAGGAAGAAAGATAGCATATTTAATGCACTCTCACAGACCGTTCGAGAGGAAGGGTTGGATACTGAGTTCGTTTATTTGACCTTTTAATTTATCTCTACCATATCATTTGTTGTACCTTCAGATTTCATGGAAGTTAGTTTCTATTGTTCGAACACATCCTGATTAAATGGTTTGAGGAGACATGACTTGGTTTGGGTGGTGTGATATGTCTGCTCTCCAGTTCAAGTGATGTGATGTCGTTCTCCACTATATTGTTTCACATATGTGTAATAGTCATTGTCTATGTTTGACAGCTGTATTTGGTACTTTTTTTGTTTGTTTTATAGTGAGTGATGGGGTTAGACTGAACCTTTGGTGTGCCCGTTGTTAATCAATATATTTCTTATTTATGTTCAAAACATAAATAAATAATAAAAAAAAAATTAAAAAGTTG		n.a.
Rs_project_278310	Rs_project_278310__TRINITY_DN14506_c0_g2_i3	312.361	3.88252	6.33237	0.000203472	0.00856531	Transcript DEG	uncharacterized protein [Primulina eburnea]	uncharacterized protein [Primulina eburnea]	uncharacterized protein [Primulina eburnea]			8.6e-06								other_or_unresolved																	ATACCCTTTGCCTAGAATTGATGGCCTATTTGATCAGTTGCAGGTGGACAACCTAGATATGCTTGAGGTAGCATCCAGGAGTACCCGACAAAATTCCTAAATTCGCACATGAAGCCACCCCATTGTTTATTTCGCAATGAAACTAGACTTATATCCAAATCATATTAACCCAAAATCAACTTTAATAACACAATGACACAAGCACAATACAACTCACAACATGATCAGACTCATTCCATATTATTTTGGCTTCAAAAAACATCAACACATAAACACTTATATTACAAATCAAGGCACAAAATACAAACAAAAACAAAGACAGAAACAAATAGACAACAGATCACTCCCATAAACTCTGGTACTTGTCTTAAACCAAAAGAACTCCCAACACTGGATTAACCTTCTTCACTCACTCCTCTCTTCCCTCAGCCGGAGCTTCTCCAACTACGCCGCTTCCTCCACTGGTTTAGTCTCTTCCGGTGCCGGAGCCGCCGGTTCCTCGGTGGTGGCTACTTCTGTTTGAGTCTCTTCTGGTGGTACTTCCACTTCTTCAGCCGCTACTGGCTTCTCGATCGGCGCCTCCGGAACGGGTGGCGCAGCCTCCACCCCCTCTACCTTTTCTGGGGCGGAGACCTCTACTATCTCTGCCACTGGTGTTGGAAGTACCAGCCAAGCCATCTCTGACAATCCTAATCTTGCGTAAAAGACACGATCTCTGCAGGCACCAAAAGTGGGGAGGGAAAGAAAAAGGGAAAATGGAGGCTGAAATTCGAGGGAAAAAAAGATGGCTATAGCAGGAAGAAAGATAGCATATTTAATGCACTCTCACAGACCGTTCGAGAGGAAGGGTTGGATACTGAGTTCGTTTATTTGACCTTTTAATTTATCTCTACCATATCATTTGTTGTACCTTCAGATTTCATGGAAGTTAGTTTCTATTGTTCGAACACATCCTGATTAAATGGTTTGAGGAGACATGACTTGGTTTGGGTGGTGTGATATGTCTGCTCTCCAGTTCAAGTGATGTGATGTCGTTCTCCACTATATTGTTTCACATATGTGTAATAGTCATTGTCTATGTTTGACAGCTGTATTTGGTACTTTTTTTGTTTGTTTTATAGTGAGTGATGGGGTTAGACTGAACCTTTGGTGTGCCCGTTGTTAATCAATATATTTCTTATTTATGTTCAAAACATAAATAAATAATAAAAAAAAAATTAAAAAGTTG		n.a.
Rs_project_278311	Rs_project_278311__TRINITY_DN14506_c0_g2_i4	32.4106	0	7.2423	0.0001052	0.00572492	Transcript DEG	Uncharacterized Ramonda serbica protein													other_or_unresolved																	ATACCCTTTGCCTAGAATTGATGGCCTATTTGATCAGTTGCAGGTGGACAACCTAGATATGCTTGAGGTAGCATCCAGGAGTACCCGACAAAATTCCTAAATTCGCACATGAAGCCACCCCATTGTTTATTTCGCAATGAAACTAGACTTATATCCAAATCATATTAACCCAAAATCAACTTTAATAACACAATGACACAAGCACAATACAACTCACAACATGATCAGACTCATTCCATATTATTTTGGCTTCAAAAAACATCAACACATAAACACTTATATTACAAATCAAGGCACAAAATACAAACAAAAACAAAGACAGAAACAAATAGACAACAGATCACTCCCATCAACTCTGGTACTTGTCTTAAACCGAAAGAACTCACCACACTGGATTAACCTTCTTCACTCACTCCTCTCTTCCCTCAGCCGGAGCTTCTCCAACTACGCCGCTTCCTCCACTGGTTTAGTCTCTTCCGGTGCCGGAGCCACCGGTTCCTCCGTGGTGGCTACTTCTGTTTGAGTCTCTTCTGGTGGTACTTCCACTTCTTCAGCCGCTACTGGCTTCTCGATCGGCGCCTCCGGAACGGGTGGCGCAGCCTCCACCCCCTCTACCTTTTCTGGGGCGGAGACCTCTACTATCTCTGCCACTGGTGTTGGAAGTACCAGCCAAGCCATCTCTGACAATCCTAATCTTGCGTAAAAGACACGATCTCTGCAGGCACCAAAAGTGGGGAGGGAAAGAAAAAGGGAAAA	FSLFLSLPTFGACRDRVFYARLGLSEMAWLVLPTPVAEIVEVSAPEKVEGVEAAPPVPEAPIEKPVAAEEVEVPPEETQTEVATTEEPVAPAPEETKPVEEAA	n.a.
Rs_project_278317	Rs_project_278317__TRINITY_DN14550_c0_g1_i5	18.2056	0.404168	5.45364	0.000110832	0.0059199	Transcript DEG	uncharacterized protein [Henckelia pumila]	uncharacterized protein [Henckelia pumila]	uncharacterized protein [Henckelia pumila]			1.76e-22								other_or_unresolved																	AGAAATATACGGAAGCTGCTTTACTAGAGGAACCCATACTGGCAGAAAAGGTTATTGAGTCTGGGAAAGAACATCTTGAGGATACTAATGTGTATCTTTCATGTGAAGACAAAGGAAAAACAAGTTCTATAGAGGAGCAATGCCAAACAGCAAATCAACAAGAAATTGTGGTTGATCAAACAAAAGATAATGCACTGGATTCCACTACCAAGGCACGGGTAAGAAGTTGGGTAGGAAATCTATTACATTATCACAAGGTTTCTTTATGTTGGAATAAGAAATGGAGGGTTCTGAAATAATGAAATCAACCATGAATCTTTATTCTTTAATTGAAAATAGTTGATTTGTATTTCGTTGTTCTGCAGGACTTTAAACAAACTGTTTCACACGAGAATGCGGGAGAGAAATCATTGATCCAAGTTGATGAATCACAAGTGGAACATGAAATTGTGGGTGATCGAACACAGGAGAATGTACTTGATACAGCTCCTACGGACCAGGTAAGAAGTTTGGCAGTAATTAGATAACGTCATTTTCGCAAACTTTTTTTTATGTATGTTGGAATAAGAATATGAGAGAAATCAACTAAGGAATCTTTATTTTTTAATAAAAAATGGTTAATTTATATTTTAAATTTGTTGCAGGATTTTAAACCAGCTAGTTCACATGAAGACACTGACGAAAATTCATTCATTCAAGTTGATGAATTACAAATGAA		n.a.
Rs_project_278424	Rs_project_278424__TRINITY_DN92585_c0_g1_i3	31.3575	432.196	-3.80071	0.00123544	0.0248385	Transcript DEG														other_or_unresolved																	TACGGCCGCCGTTTACTGGGGCTTCGATTCAAGGCGTGAACCTCTCCTCTTAACCTTCCAGCACCGGGCAGGCGTCAGACCCTATACGTCGTCTAACCGACTTCGCAGAGCCCTGTGTTTTTAGTAAACAGTCGCCACCCCCTGGTCTGTGCCACCCGCACCAGGTTGCCCTGATACGGGTCCCGCTTCTCCCGAAGTTACGCGGGCAATTTGCCGAGTTCCTTCAGTACCGTTCTCTCAAACGCCTGGGTATGCTCAACCAGTCCACCTGTGTCGGTTTCGGGTACGGTCCTGGTGCGGGGGCTATTTCCTGGAGAGCTCCAGCCGCCCGGCCAATCCAGTAAGGCCGGACGACACTTCGCTCCCGTC		n.a.
Rs_project_278441	Rs_project_278441__TRINITY_DN92549_c0_g1_i1	0	144.462	-10.4669	0.000125752	0.00641655	Transcript DEG														other_or_unresolved																	GGCCACGTTACCTCATTCATGCAGGACCACATTTAATGGCCAAGGAATTTCGCTACTTTCAGATCCTTATAGTTAAGACCGCCATTCACCACTTTTCAGTCAATAACTATCTTTTTGCCTAATGGCGATATTATTTTCTTTACAATACGTGGCATTGGGCAGAGTTCACAACTTATACAAGTACTATTAGTCTTAGCAAGTTGCTGTGTTTTTGGTAAACAGTCGAAGTCCTTGATTCTGTGACACTCAATTACATAATAATTAAATATTATAAAAAATTGGTTTTCCTTATCGTCTAACTTACGGAAACTTTTTGCCGAGTTCCTTCACAAGTATTATCTCTACGCCTTAGTATTCTCTACATACGAACCAGTGTCGGTTTAAGGTACGGATATATATTTTCTAATTAAAATTAAATTATATAATATTTATTTTTCGAGATATTTTTACACATTTCAATATTATTTCATCAAAAGTAATTTTTCAATTACAATTCTTAGAATCCGTTTAACTTATGTTAGAATAACTTTTACATAAAAACCTTTCGTATTCGGCGAACAGTTTATTTACTGTTTTCTACGTTACTCATGTCAGCATTATTGCTTCTGTACTGTCTAATATATTTTATTTTAATATTTTTCATTCAAATACAGAATATTCTACTACCCTTATAATAATTATTAAATTAAATTAAATTAAATTTTTATTATAGATATTGTTTAGGTTTATTATTTAAGACCCGTTAATTTTTGATGCTAAATACCTGTATAGGTCACCAAGTTATTACACTATTATTAAAAAATGGCTACTTCTAAGCCGATTTCATGACTGTATAAAGTATTAAACTATCTTAAATTCACTTGAAAATATATTAGGGACCTTAACTAATATTTTGGGCTGTTTCCCTTTTGTCTATTCACCTTATCATGAATAAACTGTACCTTATATATATAATAATTATCATTCCGAGGTTAACACATCAAAAGAAGAATTTGGATAATTCCCTAATTGTACTTATTTAAATAAATTGCATGATGATCATTGCTGTACATATAATTATTTTTTATAATATAAGATCCTACTTTAATAGGTTTCGTAGAATACCAGCTATCATCTTAATTAGATTTGTCTTTCACTACTTACCTCAATTCATCAAAGAGTTTTGCAACACTCAATTGTTCGGACCATTATGTTATCCTGATCAAGGTAAGATCATTAAGCTTCGGGTCTAATAAATAAAACTATTATTGATTCTATTCGATTAAATTATTATTAATCTATTTAAATTGTTTTTACTTAGATTTATTATCTTGCTTTATTCATTAACTTGCTGACCCATTATGCAAAAGGTACACCGTCATTATCTTTAAATTAATAATTTCGATTGCTTATAAAATT		n.a.
Rs_project_278455	Rs_project_278455__TRINITY_DN63140_c0_g1_i3	12.759	0	5.93812	0.0006672	0.017331	Transcript DEG														other_or_unresolved																	TTATGTTTTTCTTTTGGGTTGTTTTTATTGCTTGTGATTAAAAGAAACCTTTGTTGATTCTTGTGACTTGGTAAAGCTGTGGATTGTTTTGTGTGAATTCTTGGATCATAAAGTTTGTTATTGGATATATGGAGAAAATATGAGGCTTTCAGTGTTGGACTTCTTGATCTAGGGAATTACACTGCAATTAGCTCTGATTTCTAGTACTTGTTGATGACTGGCTGTGAAATCCATAGTATATATGTTTCTTGAATATATTTTGTTATTTAGTTCATTAATTAGAAGCTGTTGGGAAAAATAATAATAATAATTACTTCTATATTACAAAACTAGTGCCGATAGATCTTGAAATTTGAAGTAGTTTATGAAATTTGACGGGTTTTCTCTTTTCCATAATCTTCTTTTGCTGAATCTTTGCGAGATAAATATTTTTGTGTTTGGACTCGCATCCCAAATTGAATCACACACGCACCTTTATTGTATTATCCCGAGGATAGCATGAATTCAACCGTAAACGACACGCTCACAGAAATTCTAGTCAGAACTTGAAACCAAAAGTTTTTGTCTTGAATTTACCAAGAAAAACTGATGTGAACCGATCTTTTGTTTTATATCAGACATAGGGTGGCTTATCATTAGTCACTTCGTTTAATCGAGTCCTTTCAAAGAATCTCGATTTTCTGTAATGCTCGAGCATGTGGGTAGCCAAGAAGTAACCAGCATGTGGATCATTGGTTGTTTGTTCACTTCATTGGTCTAAATTGAAAAACACTGGGTATTTAGACCAATTGAAAAACACTGGGTATTTTGTATTGAGCGATCACCTCATCTAAAGTTTAAGCTTCTAAATTGACTTCCCGTGGGATAACCTTATAAACGAAAACTATCGTCTAAATCCAGGATCTCATGGTAAATCATCAAGAAATATAGATAAATATACAGAAGCATACAAGCTACGATTTATCGTCAGCTACGATCGGTCGTTCTTTTCCACGTTCTATAGCTTCCCGTCGGTCGTTCTTTTCCACGTTCTATAACTCCCAGCTCCTAGCTCTAGCTCAATAGGAGCAGTAGACTCTTACCCCACTCCACCTAGTTTACTC		n.a.
Rs_project_278456	Rs_project_278456__TRINITY_DN63140_c0_g1_i9	12.9767	1.11495	3.47637	0.00379172	0.0477543	Transcript DEG														other_or_unresolved																	TTATGTTTTTCTTTTGGGTTGTTTTTATTGCTTGTGATTAAAAGAAACCTTTGTTGATTCTTGTGACTTGGTAAAGCTGTGGATTGTTTTGTGTGAATTCTTGGATCATAAAGTTTGTTATTGGATATATGGAGAAAATATGAGGCTTTCAGTGTTGGACTTCTTGATCTAGGGAATTACACTGCAATTAGCTCTGATTTCTAGTACTTGTTGATGACTGGCTGTGAAATCCATAGTATATATGTTTCTTGAATATATTTTTTTATTTAGCTCATTAATTAGAAGCTATTGGGAAAAATAATAATTACTTCTATATAACAAACTAGTGCCGATAGATCTTGAAATTTGAAGTAGTTTATGAAATTTGACGGGTTTTCTCTTTTCCATAATCTTCTTCTGCTGAATCTTTGCGAGATAAACATTTTTGTGTTGACTCACGTTCCAAATTGAATCATATCCTTTGAATGCATCCTCAGGGTATTATCCTAAGGGTAGCATGAACTCACCCGTAAACGACACTCTCACAGAAATTCTTGTCAGAACTTGAAACCAAAAGTTTTTGTTTTAGAATTTACAAAGAAAAACTGTCGGTTCACATTTGAACCCATATTTTGTTTTACTTCAGACACAGGGTGGCTTATCATCAGTTACTACTTCGTTTAATCGAGTCCTTTCAAAGAATTCTGTAATGCTCGAGCATGTGGATCATTGGTTGTTTGTTCACTTCATTGGTCTAAATTCAAAAAAACACTGGGTATTTTGTATTGAGCGATCACCTCATCTAAAGTTTAAGCTTCTAAATAGACTTCCCATGGAATAATCTTATAGACGAAACCTATCATCTAAGTCCAGAATCTCATGGTAAATCATCAAGTTAGATAGATAAATATACAGAAGCATACAAGCTACGATTTATCGTCAGCTACGATCGGTCGTTCTTTTCCACGTTCTATAGCTTCCCGTCGGTCGTTCTTTTCCACGTTCTATAACTCCCAGCTCCTAGCTCTAGCTCAATAGGAGCAGTAGACTCTTACCCCACTCCACCTAGTTTACTC		n.a.
Rs_project_278467	Rs_project_278467__TRINITY_DN63171_c0_g1_i4	29.3964	8.39581	1.83048	0.00118766	0.0242719	Transcript DEG														other_or_unresolved																	CAAAAGATAGACTCATCATCGCCCAAAAGGTCCCCACAACACACAAAGTATTGTGTGGACCAAGTTCCTGTCACAGCACAAAGCACAGACAAAGAACACAGACAATAACCAACACAAAGTAGGTTAAAGTCAATCACCAGGGTAACAATCTATAACAGGTCACAAAGCAGTTATAGAATACCAACACGTGCAGAACTACCAATCAATCACCTGTATCAAAATGTAAAATTTCTAAACATGATTGAAATTTACTAATAGGTAAACACTTAGTTCCCATATCAGCAGGATTAAATTCAGAAGGGATTTTTTCAAGATTAACTAAG		n.a.
Rs_project_278514	Rs_project_278514__TRINITY_DN82997_c0_g1_i1	12.8404	1.55463	2.98034	0.00252525	0.0377788	Transcript DEG	Putative protein containing Retrotransposon gag protein	hypothetical protein F511_44096 [Dorcoceras hygrometricum]				1.09e-29	PF03732.24	Retrotransposon gag protein						other_or_unresolved																	TTTGTGTGTAGGAGAAAATGGTTCAGCACAACGGAAACAGAGGCGCTTCTCCTTCCTTCTCAAATATTCCTGATTAGATATGATTTTGCTTTCTCTATTTAAACTTCCCTTGTCATTTGAACTGTATTTATCACCCTGAGAATGGTTAACATTCACATTTGCCTTCTGTACAGACCCAGAGCTCTCAGTTCTATCATATCGACTCTCTCGTGTTCCCATATGTATTGTTAAAAGTCTTCCTCTCAGTTTGAATAGCTCCCCCAGAATAGACAGAATATGGATCTACGGTTGACCGATAATTGTTTTGGGATCATGAACATGCATATTACGACGGACCTTCTCATGTAAACCATTGAGAAATTATCCCAAAGATTGTTCATCCGGTAATTCACCGATTTGTGCTGCAATAACCTCGAACTGAGCAATATATTCACTCACTGAACGATTATCTTGCTTCAATGAAGATAATATTTCGAACGGATTTGCTGCCTTCCTCCCGCCATATCTCTTTATAAGTTCTGCTGCAAATACTCCCCAACTCATATTCGGAATCTTGCTATTAATCCACTTATACCAATGCGCGGTCATGCCTTCCATACACATATAAGCAATTTTCATTTTGCT	SKMKIAYMCMEGMTAHWYKWINSKIPNMSWGVFAAELIKRYGGRKAANPFEILSSLKQDNRSVSEYIAQFEVIAAQIGELPDEQSLG	n.a.
Rs_project_278518	Rs_project_278518__TRINITY_DN82994_c0_g1_i4	1.26564	14.1657	-2.98789	0.00193165	0.0322485	Transcript DEG	transmembrane protein 18 [Dorcoceras hygrometricum]	transmembrane protein 18 [Dorcoceras hygrometricum]	transmembrane protein 18 [Dorcoceras hygrometricum]			1.04e-35								other_or_unresolved																	GTTCTTCCTTGATGCAAAAGCTACCAGCAGTAACAACATGTGGAAAGAAATAAGACATATCAACCAAGGTTCCTTCCAATCAATGGAATGAAAAAAGACCATGAAATTTTCACTGGCGGGCTTGAACCCAGAGCGCAGCTCTGCTGTGAGTTTTTCTACCAAGTTTGCCATTAGATCCATGTGTGCGTTTAGGGCGGACTGTAGGTCCTCCACTGTTTCTTGCTGTCGAAACTTTTGTCAAGTTTTCAGATTCAACTAACACACCCAATTGATCTGATAGAAACAAGAAATTGTGTGTTCGATGGAATTCGTTTTGCTTCTCTGATGCGCTTTGCCGACTTTCAGTAAGTTCTCAACTTTAAACGGCGACGTCTGAGAGGAAGCACGAATTAGGGCTCAAATTTTTGGGCAGGCAATCAC		n.a.
Rs_project_278526	Rs_project_278526__TRINITY_DN82939_c0_g1_i4	21.7812	1.49259	3.82883	0.00143141	0.027107	Transcript DEG	sp|Q93YW0|EXEC1_ARATH Protein EXECUTER 1, chloroplastic OS=Arabidopsis thaliana OX=3702 GN=EX1 PE=1 SV=1	protein EXECUTER 1, chloroplastic-like isoform X3 [Primulina eburnea]		sp|Q93YW0|EXEC1_ARATH	Protein EXECUTER 1, chloroplastic	3.17e-192	PF12014;PF02151;		response to singlet oxygen [GO:0000304]; singlet oxygen-mediated programmed cell death [GO:0010343]		chloroplast [GO:0009507]; thylakoid [GO:0009579]; thylakoid membrane [GO:0042651]		ath:AT4G33630;	chloroplastic_or_plastid_annotation	Q93YW0	EXEC1_ARATH	reviewed	EX1 At4g33630 T16L1.120	Arabidopsis thaliana (Mouse-ear cress)		FUNCTION: Together with EX2, enables higher plants to perceive singlet oxygen as a stress signal in plastid that activates a genetically determined nuclear stress response program which triggers a programmed cell death (PCD). This transfer of singlet oxygen-induced stress-related signals from the plastid to the nucleus that triggers genetically controlled PCD pathway is unique to photosynthetic eukaryotes and operates under mild stress conditions, impeding photosystem II (PSII) without causing photooxidative damage of the plant. {ECO:0000269|PubMed:15539603, ECO:0000269|PubMed:17540731, ECO:0000269|PubMed:22797473}.			SUBCELLULAR LOCATION: Plastid, chloroplast {ECO:0000269|PubMed:15539603, ECO:0000269|PubMed:17540731}.		IPR044680;IPR001943;		NP_001328575.1;NP_567929.1;NP_849488.1;	AY059742;AL031394;AL161583;CP002687;CP002687;CP002687;AY117173;	Chloroplast;Plastid;Reference proteome;Stress response;Transit peptide	TATTAGTTCACCAACATGTCTCAAAACCTTCAAAGGAATTTTCCCTTTCCCAATGGACTTCAAAAGATCAAGCATAACATGGTCAATGCTGTGTTGACCTTGAATCTTAGCTCTGTTCTTTTGTGGAGACTGTCCAGCACTAGAAATATGCTCTTTGGCGTCTTCTGCTGTAATAGTAAACGACCACCGACCTTTTTTCTCCAGCCTTGCTGGTACCCGGAGCAAGTCATTGATGTGATTTCTTCTGGAAATTTTAGGGATGAAATCGCTACCAACAACTACCTCAATTGTGATTTGATTTCGCTCTTCATCCTCACTCACTCCACTAACAGCATCGGATTCAATGTCACTCTGCTCATCATCATTGTCACTTTTGATTTCGCCGTCAGCATCTATATTCTCCAAGTCATAGTCCTTCTCTTTCTCTTCATCTATTATCTGTTCAATCACCTTAGATATTGTATCCCTGTCAACCTTCTCTGGTGCTGTTACTTTCACAACCTTGACTTTCACACCAGGAATCATGTCTCGCAAGACATTGTCAAAATCAGAGTCATCATCACTGTCTTCATCCTCGGAATTTTCAGAGCTTCTTTCAAACTGCTCACGTTTGTTTTCTCTTGCATCACGAGATCCGAGGTTTTTGGTATTTCTTGATGAATCAAAGGATTGTACATAAAGATCTTGAGGATATCCCTTCCGCTTTAAGTAAACAGCCTGTTGCTTATAATGTCCTTTTTTATCGTTTGTGAGATAAACCTCAAACAACGGGGCACCATCCAATGACGTAGCAAGCTGACGAGGACTATAACTTCTGGCAATGTATCTTCCATACTCTGCACGTATATGAATGATATGGCCATAAGGATCACTAGAATCTTCTGAAATTCCAGCCCACCATCCTACCAATCCAGCACCAGCATAATCACGTAAAACAGATGCATCCCTATATCGTTCTTCCTCTACACAATTCTTCAGATGGGATCTCACTCTGCCGACAGTGTCATTTGTAGCAGCAGCAGCAATAGCAACCTTAAGCCTAGCAGCATCTTCATAATCCTCTCTCTTAATTGCACTTTCTAACTGGGACTTCAGAACTGAGACCATGCGTTCTTGATCATCCACCTCTACGAAATGCTTCCTCCATCTATCCCAATCCCATTCCTCCTCCTCTTCCCCATCCTCCACCACCGCAACACCAGATTCCACATTCCGATCACGATACGAATCAAAATAACCTTCAACCTGCTTAATCGCATTCCTTATCGTCTCC	ETIRNAIKQVEGYFDSYRDRNVESGVAVVEDGEEEEEWDWDRWRKHFVEVDDQERMVSVLKSQLESAIKREDYEDAARLKVAIAAAATNDTVGRVRSHLKNCVEEERYRDASVLRDYAGAGLVGWWAGISEDSSDPYGHIIHIRAEYGRYIARSYSPRQLATSLDGAPLFEVYLTNDKKGHYKQQAVYLKRKGYPQDLYVQSFDSSRNTKNLGSRDARENKREQFERSSENSEDEDSDDDSDFDNVLRDMIPGVKVKVVKVTAPEKVDRDTISKVIEQIIDEEKEKDYDLENIDADGEIKSDNDDEQSDIESDAVSGVSEDEERNQITIEVVVGSDFIPKISRRNHINDLLRVPARLEKKGRWSFTITAEDAKEHISSAGQSPQKNRAKIQGQHSIDHVMLDLLKSIGKGKIPLKVLRHVGELI	n.a.
Rs_project_278548	Rs_project_278548__TRINITY_DN72454_c0_g1_i2	26.5924	1.85226	3.81799	0.00255548	0.0380241	Transcript DEG														other_or_unresolved																	GAAATCCACCACAATTACTATTAAAATTGCTTACCTTGATATGAAGTGGATTTGAAATACACTTGAATTTGATCCATCCAAACAAGTCAAGGAATTTGAAATCATGGAAAATCCATCAATCCAAACACAACCTTAACGTATCACTTTTGATTTTCCTTAACCAAGCCTGATTATTTCCTTAATAAAGAGGAAAGTAAAAAATATAGAAAGCATGGTTATTTCCTTATCAAAGAGGAAAGTAAGCAAAATTAGAAAAAAGAGGTTCCACCGAGGTTTTGAACTCGGGTGGCTGGATTGAAAATTCAACTCATCACCACTTGATCATGGGACAATACTTTGGTTAGTAACAAAATATATAATAAAAAAACCTATTTTCTGAGGGGGGCATCCGCCTACTCTCAACTACATGTACATCCGTCTCTACATTTGGTGACACTAAAAATAGAAGGGACGGTTCCATCCTTGCAGCATTTAGGTTGTGGAAGTGAACTCTATACATTCGTATTGTGTTCAGCATTGCTAGCAATTATAAAGGGAAGCAAGGTCAGTGTTCAACCATGAATTCAGCTGTTCAGGAGCTTACTTTCGTCGATTGCTGCAGTTCTCAAAAGTACTCCGAACTACTTAGTGTCATAGAGCCCACCGTCCATAATGTACATTCTTCTTATCACCAAATAACACAATGAAACTAGTCCAATAACTATTTTGCATTTATACAACCAGAGACAACTTATCAGTTTCGGTTTGCTTATGCAGCAAAACTGCAGCATGAACAATTTGTTTTTTCTTACAATTTAACCTAATTCTTACGTCATGCTCCCCTTGTTTACAGATTCCCTGGAATTGTTTAACTTCACTTATGCTTCGAATTGTTTAACTTCACTTATGCAGAAGCTCCGCTGAGAAGAAGTGCAATTCTACATGGTGATTTAAGTTCTTGTCCTAAATTGTTTATTTTCTAGATTTACTCATATATACGAGTTTTATATAATCCATTAAAATGCTCAAGTATTCAGCATGAAGGCGAGCCAATAGATCAGCAAATTAAGAGAAGTAACCTCTTCAGATTCTTCAAAAGCCGATACGGTTTCATCATAACTGATTTTGGGTGCAACTGATATTCC		n.a.
Rs_project_278574	Rs_project_278574__TRINITY_DN48892_c0_g1_i1	2.0498	20.5317	-3.18807	0.00369953	0.0471006	Transcript DEG	Glycine-rich domain-containing protein 1 (AtGRDP1)	glycine-rich domain-containing protein 1-like isoform X4 [Primulina huaijiensis]	Glycine-rich domain-containing protein 1	sp|Q9ZQ47|GRDP1_ARATH	Glycine-rich domain-containing protein 1	2.33e-11	PF25334;PF07173;PF25335;		abscisic acid-activated signaling pathway [GO:0009738]; cellular response to osmotic stress [GO:0071470]; regulation of abscisic acid-activated signaling pathway [GO:0009787]		cytoplasm [GO:0005737]; nucleus [GO:0005634]; plasma membrane [GO:0005886]		ath:AT2G22660;	other_or_unresolved	Q9ZQ47	GRDP1_ARATH	reviewed	GRDP1 At2g22660 T9I22.10	Arabidopsis thaliana (Mouse-ear cress)		FUNCTION: Plays a regulatory role in abscisic acid (ABA) signaling and tolerance to abiotic stress during germination. May be involved in the regulation of the ABI transcriptional factors. {ECO:0000269|Ref.4}.					IPR009836;IPR057518;IPR057458;		NP_001031396.1 [Q9ZQ47-1];NP_179851.2 [Q9ZQ47-2];	AC006340;CP002685;CP002685;AY070719;	Abscisic acid signaling pathway;Alternative splicing;Reference proteome;Stress response	CATCAGTACGACCAAGAAGGTGGCTGCTGCTGGTGAGAGTCAGATAATAAATCTTCCAAAGAACAAAGATTTGGAGGTAGTTCATATTGAGCTTTTTCCGTCCTAAGCTTTCCAGAAATTTGTCTGCATGTGTATGTGTGCGTGTTTATACAGGAGTGTCAGTTTGCATTGAGGTAAGTCGAATCTCAGTTATTATTGATGTGTTTGGCAGAAGGTGACAAGAAGACTCTAGAATCATGAACAATATTGTTAATATTGATTTCCACCTTTGTATTTCGAAAGTGCTTTTTGCAATTGCGTATGTATCTTGGGTCTATAAGACAATGATTTATGGTTCTGTACGTGGTATTCAGCAAGCCTTTTTCCCTGTTTACAAACCCAATATATAATTTATTTCATTATTATTCTCATTCTTACGTGAAATCCCTTGTCAACTAAATGCCTTCTAGCTTTGAAATGTACGATCACTGTTAGGAGAACTTGAGCATTTCTTAAGTCAGGTTTTAAATTATATATTCGGTCTAAAGTTTCTCTTTATTTTATCCAAAGTGAGTCTCATTGCACTTCAGTATTTTGGTCTTGTGAAAAGTAGTCCATTCAATGAAATGAGATTTGTTCCCATATATCATAGTGGAATTCCAAAATAGCACTTTCATGTACCTTTCATGTATAGAGCTATTTGTCCACGATATCCCAATACATTTCGGAGTGGGTTTTCTATGTATATTTCTTAGAAGCAAAACATCACAGTGGTAGTCTCACAAAGAAAATGTTGTATGCTCAAGGTCTTTTAGTCTCAGAAATAAGAGCGGCCTTAAATCCTCTTTGATTCCTCCTCTTTCTTACCTGGCCTCTTATTATCAAAAGACAAAATTGATTTGTTATGTGAAATATTTCAGGTCATGTTGGAGTTTGTGAATGTGAGAAATCTTCCAGAGGGACATAAGGGAAGTCTCTTGGTGTCCTTTAGTAAGACACAACCTGATGCAATCTTTAATGCAAAGAGGAGCCTTACAATTTT		n.a.
Rs_project_278583	Rs_project_278583__TRINITY_DN48811_c0_g1_i1	15.4442	0.746296	4.28261	0.00049159	0.0143799	Transcript DEG	sp|P10978|POLX_TOBAC Retrovirus-related Pol polyprotein from transposon TNT 1-94 OS=Nicotiana tabacum OX=4097 PE=2 SV=1	Beta-galactosidase [Dorcoceras hygrometricum]		sp|P10978|POLX_TOBAC	Retrovirus-related Pol polyprotein from transposon TNT 1-94	8.95e-26	PF13976;PF22936;PF14223;PF00665;PF07727;PF25597;PF00098;		DNA integration [GO:0015074]; proteolysis [GO:0006508]	aspartic-type endopeptidase activity [GO:0004190]; endonuclease activity [GO:0004519]; nucleic acid binding [GO:0003676]; RNA-directed DNA polymerase activity [GO:0003964]; zinc ion binding [GO:0008270]		ko:K01148	ko03018,map03018	other_or_unresolved	P10978	POLX_TOBAC	reviewed		Nicotiana tabacum (Common tobacco)	2.7.7.49; 3.4.23.-		CATALYTIC ACTIVITY: Reaction=DNA(n) + a 2'-deoxyribonucleoside 5'-triphosphate = DNA(n+1) + diphosphate; Xref=Rhea:RHEA:22508, Rhea:RHEA-COMP:17339, Rhea:RHEA-COMP:17340, ChEBI:CHEBI:33019, ChEBI:CHEBI:61560, ChEBI:CHEBI:173112; EC=2.7.7.49;				IPR043502;IPR025724;IPR001584;IPR054722;IPR039537;IPR012337;IPR036397;IPR013103;IPR057670;IPR001878;IPR036875;			X13777;	Aspartyl protease;Endonuclease;Hydrolase;Metal-binding;Nuclease;Nucleotidyltransferase;Protease;Reference proteome;RNA-directed DNA polymerase;Transferase;Transposable element;Zinc;Zinc-finger	TGTAAGTTAGGTAAAAGTAAATCTCTTCCTTTTTCGGATCAAGGTACTCGTGCTCAAAATTGTTTTGATCTAATACATAGTGATGTTTGGGGTATTTCGCCGGTTATTTCTCATGACAAATACAAATACTTTGTTACATCCATCGACGATTATAGCAAGTATACTTGGATCTATTTTTTACGGGCTAAATCCGAGGTATTTTGTATGTTCCAACAGTTTGTAGCTTTGGTGGACACTCAATTTTCAAAACATATCAAAGTCTTACGTTCTGATTCAGGGGGGGAATATATGTCTACTGCATTTCAATCATTTCTCAAACAAAAGGGTATAATTTCACAACATTCGTCCATATACACCACAACAAAATGGGGTAGCCGAA	CKLGKSKSLPFSDQGTRAQNCFDLIHSDVWGISPVISHDKYKYFVTSIDDYSKYTWIYFLRAKSEVFCMFQQFVALVDTQFSKHIKVLRSDSGGEYMSTAFQSFLKQKGIISQHSSIYTTTKWGSR	n.a.
Rs_project_278586	Rs_project_278586__TRINITY_DN48857_c1_g1_i1	9.75506	0.368653	4.4566	0.00303835	0.0420371	Transcript DEG	Photosystem I P700 chlorophyll a apoprotein A2 (EC 1.97.1.12) (PSI-B) (PsaB)	photosystem I P700 apoprotein A2 (chloroplast) [Henckelia pumila]	Photosystem I P700 chlorophyll a apoprotein A2	sp|Q3V535|PSAB_ACOCL	Photosystem I P700 chlorophyll a apoprotein A2	8.24e-42	PF00223;		photosynthesis [GO:0015979]	4 iron, 4 sulfur cluster binding [GO:0051539]; chlorophyll binding [GO:0016168]; electron transfer activity [GO:0009055]; magnesium ion binding [GO:0000287]; oxidoreductase activity [GO:0016491]	chloroplast thylakoid membrane [GO:0009535]; photosystem I [GO:0009522]		soe:2715603;	chloroplastic_or_plastid_annotation	P06512	PSAB_SPIOL	reviewed	psaB	Spinacia oleracea (Spinach)	1.97.1.12	FUNCTION: PsaA and PsaB bind P700, the primary electron donor of photosystem I (PSI), as well as the electron acceptors A0, A1 and FX. PSI is a plastocyanin-ferredoxin oxidoreductase, converting photonic excitation into a charge separation, which transfers an electron from the donor P700 chlorophyll pair to the spectroscopically characterized acceptors A0, A1, FX, FA and FB in turn. Oxidized P700 is reduced on the lumenal side of the thylakoid membrane by plastocyanin. {ECO:0000255|HAMAP-Rule:MF_00482}.	CATALYTIC ACTIVITY: Reaction=reduced [plastocyanin] + hnu + oxidized [2Fe-2S]-[ferredoxin] = oxidized [plastocyanin] + reduced [2Fe-2S]-[ferredoxin]; Xref=Rhea:RHEA:30407, Rhea:RHEA-COMP:10000, Rhea:RHEA-COMP:10001, Rhea:RHEA-COMP:10039, Rhea:RHEA-COMP:10040, ChEBI:CHEBI:29036, ChEBI:CHEBI:30212, ChEBI:CHEBI:33737, ChEBI:CHEBI:33738, ChEBI:CHEBI:49552; EC=1.97.1.12; Evidence={ECO:0000255|HAMAP-Rule:MF_00482};		SUBCELLULAR LOCATION: Plastid, chloroplast thylakoid membrane; Multi-pass membrane protein.	PsaA/PsaB family	IPR001280;IPR020586;IPR036408;IPR006244;		NP_054932.1;	AJ400848;	3D-structure;4Fe-4S;Chlorophyll;Chloroplast;Chromophore;Electron transport;Iron;Iron-sulfur;Magnesium;Membrane;Metal-binding;Oxidoreductase;Photosynthesis;Photosystem I;Plastid;Reference proteome;Thylakoid;Transmembrane;Transmembrane helix;Transport	ATGCACGCGGTTCCAAGTTAATGGCAGATAAAAAAGATTTCGGTTATAGTTTTCCGTGCGATGGCCCGGGCCAAGGGGGTATTTGTGATATTTCGACGTGGGACGCATTTTATTTGGCCGTTTTTTTGGATGTGTTATACTATTGGATGTGTTACTTTTTATTGGCATTGGAAGAACATCACATTATGGCAGGGTAACGTTTCGTAACTTAATGAATCTTCCACTTATTTGATGAGCTGATTAAGAGATTATTTATGGTTAAACTCTTCCCAACTTATCAATGGATATAACCATTTTGGTATGAATAGTCTATCAATCTGGGCATGGATGTTCTTATTTGGACATCTTGTTTGGGATACTGGATTTATGTTCTTAATCTCCTGGCCTGAATATTTCTAGGAACGGATTGAAACTTTAGCATGGGCT		n.a.
Rs_project_278601	Rs_project_278601__TRINITY_DN48807_c0_g1_i23	13.0705	0.808336	4.0322	0.00282731	0.0403806	Transcript DEG														other_or_unresolved																	TGAATAGATAATAGAGAAGTAAACGCCGAAGTAAACGCCTAGATATATGTTTTTCTTTAAAAATCAAGGACTGAATAATGCAACAAAAAATTGTTTTTTTTCATGCTTGTCATGTATGTTCATGAAGAAAACCCACGACGACAATAAGTTCCTTGAGTTCCATAGTTGTTAACTTTTTATTTTAATAGGAAGCTGTTGCTTTGTGCGAGCTTTTTTTTCCCCAAATATAAGCCTGGTTATCGAGAAGCACATAAATGGCATGAGGAAAAAAGGACTAATTACATAATAATTAACCCAGATAACCTGTTGGCCTGGCCCGAGTAGAACGGTATGCTGGGAGATCCAACGTAGGATTACTCGATTCCTCATCACAATGACGACCTTTACGTTTGGGCTGACGGTCACGCGACGAACATCCCGGAGAACCCAACATAATGAAGGATGGTACCTATGAAAATGCAGGAGCTAACAAAACTTGAATGAAGAATTTGTAAGTTGGTCATGCATTGACACTTAGGTCATATGGCTGCAAAAAAGTAACTTCCAATTCCAGATATATCAATCTAACAAACATACACAAGATAAAAAACCTTTATTATTACAATACAAAAATGTAAACCAAAGAAGGATGCAAAAATTTTCAATTACTTTGTATCTTCAAATTCTTATGTGTTTTAAATTAATCCAAACGATACATATGTTGCGCATTATATCGAATCAGGTCCATTCACAAATTATATTTAATGTGACTGAGACTTTGAAATAAAATGAAGAGAACAAACCATAAATACAAAAAAACGACGAACTTTCTAGTTTAAGAAAAATTCGAGTGCAGTATACAGTTTGACTTGGGAAATCACAGCCACTTAGGAAAACTTAGGACAGTAAGACATAAACTGCATATGAAGTGCCATGAATTTAAAAAACAGATGAGACACCTTGGAAACTGCCACGCCTAAAACAAATCCTGGAATGATGGGGGGAATGTCATTACTTTCCAGTAATGGCATCTCAGAATGGCACAAAGGTATAAAACTGTTTTTTCCGAATAACAAAACAAGTATCATGTTATCACATGATTTTTGAGAAATGGTGACATGTCTACGAGCATGAACAACAGAATACGAGATCTAGCACCCATTAAACAACGTAACCAATACAGTGAATGATAGAGAAGTGGAGGACATTAACCTCACGCAAGGGTTACCTGCGACAAAAGTTCTATCAATGTTAAGACACTTAACAGAACCAGGGAAAATTGGCAGAGATAGAGTACTCATGATATAAAGATCACTTAAGACATAAAAATCACTTAAGACCTAATCGACATTAAACGTTTGCCATAATTGATGAAAGAAACCAGCGACAACAGAAAACCCAACATAACGCGATACAAAATATCTGCCAAGGATAAGTTAGTCCTCATAAGCAAGTCCAATTAAGCAAACAACTAAAATATAGATCATGAATGGATCGCATATAGAGATTACTTCTAAAGATTATGCAAGACCAA		n.a.
Rs_project_278623	Rs_project_278623__TRINITY_DN48818_c0_g1_i1	6.24321	0	4.90702	0.00246364	0.0372176	Transcript DEG	Putative protein containing Dormancy/auxin associated protein						PF05564.18	Dormancy/auxin associated protein						other_or_unresolved																	TCTGGGACGACACAGTCGCCGGCCCCCTGCCGGATAACGGCCTCGGGAAACTCAGAAAACACTCCACTTTCAGCTTCGGATCTAACTCCTGCAAGGGTACGCCGTAGATCATATCTTCAGCTGAAAGTGTTTAAAAATAATCGTAATCAGTAACTTACGAATTTGATGGAATATTCAATTAGGCGGAAGTGATATGGATATTTTACGCTGTCGTATACAGTAATTATATATAATGAAGTATGAATTGGAACGTGTTCAAAATTAATCTCTTCTTGCTTTTGGTGATTTTGGCCGCATAATTATCAAAATCAACCGTGTAGAGTAGATTTATCATAATCGAACGCCGTTCTGATTTTTGTTTATAATTTTCCATGTTTTCGGTAAAGAATCTGAGAGTTCAAATCGAAGATCATTGGGAGAAGAGGATGCGACGAGGGTTACAAGAAGCATTATGATAGTAAAACCGCG	WDDTVAGPLPDNGLGKLRKHSTFSFGSNSCKGTP	n.a.
Rs_project_278642	Rs_project_278642__TRINITY_DN24318_c0_g1_i6	0.460234	17.5986	-4.78129	0.00388921	0.0485014	Transcript DEG	Protein PIN-LIKES 7 (Auxin efflux carrier-like protein 7)	protein PIN-LIKES 7-like isoform X2 [Henckelia pumila]	sp|Q9FKY4|PILS7_ARATH Protein PIN-LIKES 7 OS=Arabidopsis thaliana OX=3702 GN=PILS7 PE=2 SV=1	sp|Q9FKY4|PILS7_ARATH	Protein PIN-LIKES 7		PF03547;		auxin-activated signaling pathway [GO:0009734]; endoplasmic reticulum to cytosol auxin transport [GO:0080162]; intracellular auxin homeostasis [GO:0140964]; response to auxin [GO:0009733]	auxin efflux transmembrane transporter activity [GO:0010329]	endoplasmic reticulum membrane [GO:0005789]		ath:AT5G65980;	other_or_unresolved	Q9FKY4	PILS7_ARATH	reviewed	PILS7 At5g65980 K2A18.4	Arabidopsis thaliana (Mouse-ear cress)		FUNCTION: Involved in cellular auxin homeostasis by regulating auxin metabolism. Regulates intracellular auxin accumulation at the endoplasmic reticulum and thus auxin availability for nuclear auxin signaling. {ECO:0000269|PubMed:22504182}.			SUBCELLULAR LOCATION: Endoplasmic reticulum membrane {ECO:0000269|PubMed:22504182}; Multi-pass membrane protein {ECO:0000305}.	Auxin efflux carrier (TC 2.A.69.2) family	IPR004776;IPR045033;		NP_201399.1;	AB011474;CP002688;	Auxin signaling pathway;Endoplasmic reticulum;Membrane;Reference proteome;Transmembrane;Transmembrane helix;Transport	CCATTTGATACGAAGCGCGGGTATAGAGTACAGAAGAACACAGCTTGTAATTGAGGACTCACTATCATCAATTACAAGCTGTGTTCTTCTGTACTCTATACCCGCGCTTCGTATCAAATGATATGCATAAGTCCATATGTAGAAAGCGCCCAACTATACGTTCATCCAAACATGGCATTATTTACTTTGTACATTACAATTTTAGGTTGAAGTGCATACATATTCCCTATCTGTAGTTTACAATAACAGATGGATCTCCTCTGGTTTGAACAATAACGTCTATATTTAACACAATCAAGAGGTTTATATGTAATAAAGCTATTACGAATTCGTAATTAGAGGTGATGCTTCTGTTATTGTTCAACTAGAGATGTCCATTCGTTATTGTTTTACTTAGAGAATAAAAGTCGTGACAAAGTTATTTTACAGGGAAGATAGCTGTAAATTTCCCCGAAATTCTAGTATATAAATTATTTTCTTGAAGGTAGCTCACCGCCATTGAAAAGGAGACATATGAGAGTCCAACATTGGAGCAAACACTCTTATCTCCAAATGGGTTGCCATCCTGTTTGCATATTGCTGGGATAATTATCAACAAAAT		n.a.
Rs_project_278650	Rs_project_278650__TRINITY_DN24382_c2_g1_i3	24.9054	3.02969	2.97634	0.00170892	0.0300668	Transcript DEG														other_or_unresolved																	CCTGTGTCTATACGATGGATGCGGTTCATGACAGAGCTGATGTCGTAGGCAAGAAGTATTAGTTTATTGATAAGTGCATATTTGCACTTATATTTTGTTCTCTTTTATTTTACTTTTATGTTAGTTTTCGAGCGGAATTATGTGTTTGGTACTTGTTTTTGTCGTTTTGTAGGAATTCAGGGAGTGATACATTTTATTATCAAAAGATGGTGAAAAGTACGTAAAAGTGGACATGATTTAATTTGGGACTTGAAAGTGGAATTAAAGAGATGAAAACACAAGCATGAGGATATAAGAGGAAATTCCATGACAATTAAAAAGGCAGGACGTTAGAATTCATTATTCATTCACGTAACTTTCCAATTCAGCTTATAAGGAAACTTTGATCATATTTCATGGAAGGAAAGAAGGGGCATATCAGATTCATTATTCACATAGATATCATATGACATAATGGGCCAAGAATATGGACATAAAATATTTTAAAAGGGAAGATTTTTATTAGACTATAAAAAAGGAGATTAGCGTACAAGAGGGGAAGGAGAATAGATAATTAGGTTGGTTAGATAGAGGAGGAGCGCAGTAGACAAAATAAGAGAGGAGGGGATGATTAACTGAGATTAGGTTAGCGAAATAAAAGGAAAAAGTGGCACAGCCTTAGAAAAATAAGTCACGCAGAATTCCGATAAATAGTGCGGAAGAGAAGATCGTAAGCGAGACGGAGTAGGAGAGGAGATATCGGTAGAGGCGGCGTGCTTCAACGAAGGCAAAAGCTTTGACAGCGGAGAAGACAACGGCGACTATCGGAGACGGAGGGC		n.a.
Rs_project_278652	Rs_project_278652__TRINITY_DN24382_c2_g4_i1	25.6507	3.82004	2.73322	0.00272186	0.0394384	Transcript DEG														other_or_unresolved																	GTTTCATTACAGCGTGTTGATAAGTACATATTTGCACTAATATTTTGTTCTCTTTTAGTTTACTTTTATGTTAGCATTCGAGCGGAATTACGGGTTTTATTCTTGTTTTTGTTGTTTATAGGAATCCAATTAACGATACATTTTATTATCAAAAGATGATGAAAAATGCATAAGAGTGGACATGATTCAGTTTGGTACTTGAAAAATGGAACTAAAGAGGTCAAAAGTCGAACATGAGGCATATTCATGTTTCTGAAGTGGCGTAATCACGCCACAGTCACGGCCCTTGCAATTTTCAGGATTTCACTTTTCAGCGTAATTACGCCAACTTTTCAGCATAATTACGCCATGCTCTCGGCAATTAACAATTCAGCAGGTTGTTATTCAATTCATAAGAAGTAGGGGCAGCAGAGGAAAATTCATGTCACTGCACAACATGAGATGGAAGGAATTGAACAGATAATGGGCCGAGAATAAATTAAAGGGCCGATCCTTGCAGCTTAGAATTCACGCAGCAGATTCAATTATGATTGCAGCAGATTTTTATCCGATAATTTGCATAGAAAACTTGACCTGGGCCCAAGCATATCATAGGAGATGGATTAACAAAGCAGTACCAGCCCATAATGGATAAAAAGGTTTCATTAGAGGAGAATAAAAGGGGCATTCACGTACAGATACGGGGGAGCCATGAGGGCAGAGGAGATTAACGCAGATTCATTAGACAAAAGTCACGCAGAAAACAGAGAACAAATCTGCGCAGCTTTCACGCTGAAGAGAGGAGATTAACGCAGCCGTAGAGAAGAGCCAAGACAGACCGTGGAGAGGAGATATCGTATCGAGACGGTGTGCTTCAATGAAAGCAAAAGCACTGACAATGGAGAAGACAACGACGACTACCGGAGACGGAGGGCCATCGTCATATTCGTTCAATTACTTTTTCATTACAGTTTTATGATAATTAAGAATA		n.a.
Rs_project_278654	Rs_project_278654__TRINITY_DN24321_c0_g1_i3	4.69614	0	4.61371	0.00394978	0.0488824	Transcript DEG	superfamily protein	molybdenum cofactor sulfurase [Henckelia pumila]				5.68e-14						ko:K15631	ko00790,map00790	other_or_unresolved																	GTTTTACTTAGATTGTTTGTTCTCTCTCATTTTTTACTCTGTCGAAGGAAGAAAAAAAGAAAGCTTTAATGCATCTCTCACTATGGAAGCCAATATCACACTGTGCTGCTCTGATCTTGGACAAAAAGAGCAGACGAAGAAACAATTCTGACCCCTCGACCGATGAAATTAAGGTGAACCCATCGGTTCTAAGGAAATTGCAGGAGCACAAGCTGAGGGAGGCTCTTGAAGAAGCATCTGAAGATGGTTCTCTTGTAAAGTCTCAAGATATGGAGGCCGAATCTATGGCGGCTACTGCAGCCGATAACTTGGGAAGATCACGATCATTGGCTCGGTTAAACGCCCAGAAAGAATTCCTCCGAGCCACTGCCCTTGCTGCGGAGCGCACATTCGAGGCAGGGGACTCGATCCCACATCTTAACGAGGCATTCTCCAAATTCCTCACAATGTACCCCAAGTATCAATCGTCAGAGAGGATTGATCAGCTGAGGTTGGACGAGTATCCACATCTCTCTGGTGCCGGTTCGAAGGTATGCCTAGATTATTGTGGATTTGGGTTGTTTTCATTCTTGCAAACTGTCCATTATTGGGAATCATCTACATTTAGTTTATCTGAGATTACGGCCAATTTGAGCAATCATGCTTTGTATGGGGGAGCTGAAAGAGGCACCATAGAACATGATATAAAGACCAAGATAATGGATTATTTGAACTTACCT	MHLSLWKPISHCAALILDKKSRRRNNSDPSTDEIKVNPSVLRKLQEHKLREALEEASEDGSLVKSQDMEAESMAATAADNLGRSRSLARLNAQKEFLRATALAAERTFEAGDSIPHLNEAFSKFLTMYPKYQSSERIDQLRLDEYPHLSGAGSKVCLDYCGFGLFSFLQTVHYWESSTFSLSEITANLSNHALYGGAERGTIEHDIKTKIMDYLNLP	n.a.
Rs_project_278728	Rs_project_278728__TRINITY_DN24308_c0_g1_i3	0.669099	46.8171	-6.98648	0.000610874	0.0163765	Transcript DEG	ATP synthase subunit alpha [Dorcoceras hygrometricum]	ATP synthase subunit alpha [Dorcoceras hygrometricum]	ATP synthase subunit alpha [Dorcoceras hygrometricum]			1.1e-09								other_or_unresolved																	CCTACGAGCGCTTTACGCCCAGTAATTCCGAACAACGCTTGCTCCCTCCGTATTACCGCGGCTGCTGGCACGGAGTTAGCCGGGGCTTATTCCACCGGTACCGTCATTTGTTTCTTCCCGGTTAAAAGAGGTTTACAACCCGAAGGCCTTCCTCCCTCACGCGGCGTCGCTGTATCAGGGTTGCCCCCATTGTACAAGATTCCTAATTGCTGCCCCCCGTAGGAGTCTGGGCCGTATCTCAGTCCCAGTCCGGCTGACCATCCTCTCAGACCAGCTACCCGTCGATGTCTTGGTAGGCCGTTACC		n.a.
Rs_project_278731	Rs_project_278731__TRINITY_DN24308_c1_g2_i1	0.345175	43.7861	-6.43806	0.000212061	0.0087728	Transcript DEG														other_or_unresolved																	CTCGACTGCAGCCTCCCGTAGGAGTCTGGCCAGTGTCACAGTGCCAGTGGCGCAGGTCGTGCTCTCACACCTGCTAAGCATCTTGGCCTTGGTGCGCCGTCACCGCACCAACTAGCTAATACTACGTGAGCCCCTCCCGAGGCGGTGAACCTTTGCCCGCACGGAGATGCCTCCACACGGGGTCATCCGGTATTACCCTCCCGTTAGGGAGGCTATTCCGAACCTCGGGGCAAGTTACCCACGCTTTACTGCCCCTTTCGCCACTTCCCCCGCAGTATTGCTACCACGGGATTCGTTCGACTTGCATGCCTAATCCACGCCGCCAACGTTCGTTCTGAGCCAGG		n.a.
Rs_project_278745	Rs_project_278745__TRINITY_DN24317_c0_g1_i3	5.07137	90.3611	-4.22423	0.000155943	0.00726661	Transcript DEG														other_or_unresolved																	CTTTGTTTGTCGTTCACCTTGAGTGGGCGGCCAGACGTGTGGATGGGTAGGGGAGCGTCGTGTGGCGGGAGAAGCGACGGGGTGACCCAGTCGTGGATGCCACGCGAGTGAGAATGCAGGCATGAGTAGCGAAAGCGGAGTGAGAAACTCCGCCGCCGAATGACCAAGGGTTCCTGGGCCAGGCTAATCCGCCCAGGGTAAGTCGGGACCTAAGGCGAGGCCGACAGGCGTAGTCGATGGACAACGGGTTGATATTCCCGTACCCGCAAAAGAGCGCCCATGTCGAACCTAGCGATGCTAAGCGCCAGAAGCCACTGCGACCTTCGGGTCAATGTGGTGGATCGCGCGACCCGAACTAGTAGTAGACAAGCGATGGG		n.a.
Rs_project_278747	Rs_project_278747__TRINITY_DN24317_c0_g1_i5	0	1028.75	-13.299	1.35959e-08	1.31464e-05	Transcript DEG														other_or_unresolved																	CTTTGTTTGTCGTTCACCTTGAGTGGGCGGCCAGACGTGTGGATGGGTAGGGGAGCGTCGTGTGGCGAGAGAAGCGGCGGGGTAACCCAGTCGTGGACGCCACGCGAGTGAGAATGCAGGCATGAGTAGCGAAAGCGGAGTGAGAAACTCCGCCGCCGAATGACCAAGGGTTCCTGGGCCAGGCTAATCCGCCCAGGGTAAGTCGGGACCTAAGGCGAGGCCGACAGGCGTAGTCGATGGACAACGGGTTGATATTCCCGTACCGGCACGGTAGCGACCCTGACGAGCCCGGTGATGCTAACCATCCGAAGCCTCTGCTAGCGCCCTACTTTGTGGGGTTGCGGTGGGGGTGGAGCGTGGGATCCGATCCGGTAGTAGTCAAGCGATGGGGTGACACAGGAAGGTAGCCCAACCACGCCGATGGTTGTTGCGTGGGTAAGCATGTAGGGG		n.a.
Rs_project_278772	Rs_project_278772__TRINITY_DN24331_c0_g2_i1	0.460234	22.9913	-5.01279	1.04875e-05	0.0013562	Transcript DEG														other_or_unresolved																	ACAACAACCACACGGTCCTGTATTTGTGTGTAATATAGGAGGAAGTTATATGTTGTACTATTGTGGGTGTGTACTTTAATATATATATATATATATTTATATATATATTTTGATAACTATGTACTTTTTCAATGTTGTGTTTGATTGAGCAGTGGAATTGTAACTGAAATTCGATTTTGTTAAATATTATCGTGTTTGATTGAGTAAAAATTAGGATTCAGATATAAATTTGGAATTTTGAGAGAAATTCGATTTTGTTAATGTTATTGTGTTTGATTGAATAAAGTTTAGGATTCTGAATTTGGAATTGTAATTGAAATTCGATTTTGTTAAATATTATCG		n.a.
Rs_project_278773	Rs_project_278773__TRINITY_DN24331_c0_g2_i2	7.14242	116.733	-4.01427	7.65438e-07	0.000237863	Transcript DEG														other_or_unresolved																	CCGGGCATCATCTCACAACAGCCGCAGGTCCGCCGGGGACAGCTGGGACACATATGCCTCTCGGCGGCCACGGCCACGGCCACGGCCACGGTGGTACACATATGCCTCTGGGAGGCCACGGCCATCACAACCCTATTACAGATGTAGGAGGCCACGGCCACACCAACCACACGGTCCTGTAATGTTGTAATAATATAGGAGGAAGTTATATGTCGTACTATTGTGGGTGTATACTTTTTAATATATATATTTTTGAAGACTATGTACTTTTTCAATGTTGTGTTGTTTGATTGAATAGTGGAATTGTAAGTGAAATTCGATTTTGTTAAATATTATCGTTTTGATTGAATAAAAATTAGGATTCAGATCTGAATTTGGAATTTTGAGTGAAATTCGATTTTGTTAATATTATTGTGTTTGATTGAATAAAGTTTAGGATTCTGAATTTGGAATTGTAATTGAAATTCGATTTTGTTAAATATTATCG		n.a.
Rs_project_278799	Rs_project_278799__TRINITY_DN24386_c0_g1_i1	18.6021	3.49545	2.36893	0.00243776	0.0369894	Transcript DEG	disease resistance	hypothetical protein F511_44704 [Dorcoceras hygrometricum]				2.8e-79								other_or_unresolved																	GCCTCATCAAGATCTTTATTGAGTCCAGCCAAAAAGATGAAGACTCTATCATTTTCCTCTCTTTTTAAATGTCGAACACTGTCGTTTGGACAATCCCAAACATCATCATAGCATACATCAAGTTCTTGCCATAATGACATCATCTCATTGTAGAATGTGGTGACATCACGATTTCCTTGTTTTGCCTGCCATAGTTTAGATTTTAGTCCAAATATTTGAGAAGAATTTTCAAGGTCCGAGTACGTCTCTCGGACAGCTTCCCAAACGTCTTTTGATGTAGATAAAAACATGAATGGCTTTCCAATCCCGGGTTCCATTGAATTGATCAACCAAGCTATCATCATCGAATCTTCGGCCTTCCATGTAGTGGCAGAAGCGTCACCGGCTGTTGGTTTTTTTGTTTCTCCTGTCACATATCCAAATTTTCCTTTCCCATTGAGAACCAGCTTTACAGATTGTGCCCACTCCATATAATTCCTTCCATTCAGGCGGTTAATGGCCACTTGTAAGGAATTCTGATTATCATAATTGCCGACAAACATGGAGGAGTTGGGTCGGGTATTTCTGCAGGTTGTGCCTTCGCTACTTTCATTAGTAGAGTCTGAGGATCCAGTAAGAGCAGATTTCCATGTCTGAACAGGTTGATTTGCCATAGGGAAATTTTACAGACAGACGCACAAGAGATTTCGGAAAGAGAAGGACAAAATTGAACACCAACAGGGACAGAACCAGTACCCACTTGTGCGATTTGAATATCGACAGCATGTATTTGCGAGGAAGACAGGCAACGAGAAGAAAAAAAAATCGGATGAGGCTGAGCAGCGAAAGTGAATCGCAAATTAAGGGTTACGTTTTTTTTTTAATTTGTGTATTGTGGCGAGAATCCGATCGGACTGAGCCGTCGGCGCCGGAACCCTAGTAGGGTAGAGAAGGAAACGGCCAGAAAGGTGGCGGCTAGTGGTGGTTTAAAAACCTAACCCTAATCTTTTCCTGCTCTGATACCA	MANQPVQTWKSALTGSSDSTNESSEGTTCRNTRPNSSMFVGNYDNQNSLQVAINRLNGRNYMEWAQSVKLVLNGKGKFGYVTGETKKPTAGDASATTWKAEDSMMIAWLINSMEPGIGKPFMFLSTSKDVWEAVRETYSDLENSSQIFGLKSKLWQAKQGNRDVTTFYNEMMSLWQELDVCYDDVWDCPNDSVRHLKREENDRVFIFLAGLNKDLDE	n.a.
Rs_project_278831	Rs_project_278831__TRINITY_DN24397_c0_g1_i4	16.4373	0	6.26877	0.00210535	0.0339024	Transcript DEG	sp|Q9FYR7|SCL8_ARATH Scarecrow-like protein 8 OS=Arabidopsis thaliana OX=3702 GN=SCL8 PE=2 SV=1	scarecrow-like protein 8 [Primulina tabacum]		sp|Q9FYR7|SCL8_ARATH	Scarecrow-like protein 8	3.54e-169	PF03514;		DNA-templated transcription [GO:0006351]; regulation of DNA-templated transcription [GO:0006355]	DNA-binding transcription factor activity [GO:0003700]; sequence-specific DNA binding [GO:0043565]	cytoplasm [GO:0005737]; nucleus [GO:0005634]	ko:K14777	ath:AT5G52510;	other_or_unresolved	Q9FYR7	SCL8_ARATH	reviewed	SCL8 At5g52510 T4M5.2	Arabidopsis thaliana (Mouse-ear cress)		FUNCTION: Probable transcription factor involved in plant development. {ECO:0000250}.			SUBCELLULAR LOCATION: Nucleus {ECO:0000305}.	GRAS family	IPR005202;		NP_200064.3;	AP000378;CP002688;AF036305;AY099686;AY128868;	Nucleus;Reference proteome;Transcription;Transcription regulation	GCCCTTCCCCGACAATTCTCAGCTTTTCCTCGACACATTGAGCCGCCCCTGTGCTACAGTCACGCGCCGCGACGGTGGGATTTGTCAAAGTTGTGATCTTTAACATGGAGGTGGGTTTTCCTTCACAATTCTTCGCCGCCAACGCGTGGAGCAAATGCACATACTGTCCGCCTTGCCCGATATCCAAATCCAAGACATGAATCTTGTTAAAACCCTGTTCTGAGGTGGATTCAAGGATGGCTAGATTTGCGGCCATGAATCCGAGCTTGTAACATGGAGAAACCTCGTACAACATCTGGGTTGCCACCGATTGTTCTTCGCTGTAAAGCTCGGTCAACGGCGGAGGATCTACGGCGGGGTTCACGCGCGATTTCAGGGATGACACCATGTGTGCGGCGAGCCTCTGTTCTGAGTTCCCTTTGGCTCCGGCGACCTGTTGGAGGCGCGTGAAAATATCAGAGGCTGCTTGTAGATTTCCTTCGGAGATTGCTAAAGCGGCGTCGATCAATGATTGTTTTGGGTCGGGTTGATGAGATGAACACGAAGAACACAAAGAAGAAGAAGAAGAAGAAGAAGAAGGCGATGGAGAAATGGGTTTCCGGGTCGGGTTGATGAGATTCTGAATGGATTCGGACCACTCGCTGCTGGTAATAACAGAAGCTGTTTCTTCTCCTTCGTCTTCATCGTCTAACAGCTGTTTTTCCAGCTCCTGTAACTTGTGACTCAACACCCTTTTCTTGGATTCTTGCACAGAGATATCCTGACCAGGACCCGAATTCACAGATGCCTGGTTTAAAACCGAATTTGGCAAAGAAATCGAATGAATCAAAGGTTGTCGCCTCTGTTGAGGAAAATCCACTGGAGAGAGAATGGATATTGGCGATGCATGCTGGTAACTAAGCCTTGGATTCAAATTCCTTATATAAAAGCCTAACCCTTGCTGCTGAAATTCAGTGAAAGACCTTTTTTTCCCGAGCAAATCGGGTCTCCGTTGGGTCGCGATCTGCACATTCGGGTCGGTCTGAATCCCAGAAAGCGGGGAATTGTAAGAAACCTGCGGCTGTGAGTTTAGATTGTTTCTGTTCATAATCAATGGTACCACGACGGATCTATTGCCGGCCGTGAAGAAGTCCGGCACGCCGCCGGAAAATCCAGAAGACATTCTATCCGGGTAAAAACAGGATTTTGGTTGCTCGGTTAAGAAATGGGGATGTATGCTAGTGTAGAATATGGCTGGATTTAGGAAAATTCTGCGTTTGAAATGAGGGGAAGAAATTCAAGAAAGTTTAGGAGAGAGAAGAGAGGGGGACCGTGCAGTGGAAGAGTTTTTTTACAACGTTGAAATACCACTCTGGTCGAACTGGATATCTAACTTAGGTCCATGATCTGGATCAGGGACAGTGCCTGGTGG	MSSGFSGGVPDFFTAGNRSVVVPLIMNRNNLNSQPQVSYNSPLSGIQTDPNVQIATQRRPDLLGKKRSFTEFQQQGLGFYIRNLNPRLSYQHASPISILSPVDFPQQRRQPLIHSISLPNSVLNQASVNSGPGQDISVQESKKRVLSHKLQELEKQLLDDEDEGEETASVITSSEWSESIQNLINPTRKPISPSPSSSSSSSSLCSSCSSHQPDPKQSLIDAALAISEGNLQAASDIFTRLQQVAGAKGNSEQRLAAHMVSSLKSRVNPAVDPPPLTELYSEEQSVATQMLYEVSPCYKLGFMAANLAILESTSEQGFNKIHVLDLDIGQGGQYVHLLHALAAKNCEGKPTSMLKITTLTNPTVAARDCSTGAAQCVEEKLRIVGEG	n.a.
Rs_project_278877	Rs_project_278877__TRINITY_DN24315_c0_g1_i1	2.6764	27.8908	-4.04747	0.000132063	0.00660647	Transcript DEG														other_or_unresolved																	TCCAATTCCGATAAATCTTTCCCCCATGGGGCGTATCCGGTATTAGCTGAAGTTTCCCTCAGTTATTCCGAAGAACTGGGTAGATTCCCACGCGTTACTCACCCGTCTGCCACTCCCCTTGCGGGGCGTTCGACTTGCATGTGTTAAGCCTGCCGCCAGCGTTCGTTCTGAGCCAGGATCAAACTCTCAGGTTTGATAAGAGTTGTCGTCCCGACCGTCGTTGTCACTGTCTCAAAGCATCGACGAGAGTATTCCAGTATCCAACATCAATCCCCCGGAAGATCGCTCCCCCAAGGCACCCATGCCAAACACCGTTCGCCCCAGACCAAACCAAAACCCGAAAGCCCCAGTCCAGTCCGTGCGTACACACTCTCATACCGAAACGTGACACAACTGTCAGACTATTCTCTCCAGGATATCCCAAAAACTGCCAAGGAAGCAGCCCTCAAGACCCCGTAAGAAGCTAACCGCCGCCCACGTCTCTCTTTCTTCTCATCTCTGCAATTGTCAAAAAACACGGCGAACGAAGTTCGACGTTTCGACGAATGGTCATTCGACCTCTCGTCAAACCCAAGAC		n.a.
Rs_project_278905	Rs_project_278905__TRINITY_DN33059_c1_g1_i1	13.2581	0	5.9278	0.000280109	0.0103152	Transcript DEG														other_or_unresolved																	CGTGAGACTATAATTGATTAGTTATAAAAGTGTTAGATTAATATAAAATACTATATTTTAAAGGATCGTTTTTTAAATTTATCCGTAACCGAGATGAGGATATAGATATAACATGCTTTCAAATATATATGTGTTGAGGATTCTACCAGTAGTATGTTGTAACATAAATATCAATTTTATTAGCACATCTTTTTCGTTTAATAATGATTATAGTTAGTGATAGTATTGTAGTTCAAACAGTTTAAATCATGCAATAATCATTCGAATTCATATTTGATTTGATAAATAATATTAAAATATATATCATTCATTATGTGTGTAGATACTAGATAATGATTAGAAAGGAGACAATTTAAAAATATTAAACCATGGTATAGTTTATAAAAAGTAATATAATAATAAAACTATTTAAGAAAAGACAAAAAAATGTTGAACAACTGTAATAATTATTAATTAAGTAAGAAGTATAAAATTTGATAAAATACAAATTTTTTTTTTTTGAAATAATGTTTTTTTTTAGAAAAAGTAAAAAATAAATTTGGATAATTAAAACGATATAAAATAAGGATAATAATTCGCCAGGTGTCAATTCATGAATGAAGGTTACACCAAATTAGATTCACTGCGGATACATTCCGAAATAACTTGTCGGCACAGTGTTTTCGACGCGCCTAACGTACGCGTGAGCTTTGATGAGGCCCACGCTCCTTCTGAAACGTCAGGTTTTGCTTGGCTACACGGGAAAACACTTTATGTAACTTGGTGCACCATGCACCATGCACCAAAGCACAAACATGTGTATATTTATGTATGTATATCTATTGTTGTGTCTTGGTGTATGGTACATCGGGTGCATACAAGAATCTCCGGGCTATACTGTAAAGTGATGTCATCGTGTCAGAAAGTTGTACGTTGTCTGGCTTCGCATCCTTATCTAGGCCACGCTGGAATTTGCGCTTTCGCCGGCCCATTAAAATCACGTTTATTCTTGTAATTATAAATCAATTCAAAAGTTAATTCTATTGCCAAATGACCATTGATATTGTCAAGCACAAAGTGTTGCTGCCAAAGCAACTCTTTGGTATTTTTCCATTTTAACCTTACCTTCTTCAATTGCCTATAACTCCCTCATATCTTAGGACTTTTCAGAAAATCTTAAAACTTCATTTTTGTTAATAATCATCTACTATTTTGATATTATAACAGGCTCATCATGCTTCCGTATTACAATAAAATTTTGACAAATTGATTAATACATTTTTAACCATAATAACACCAGGTAAGGTGGATCGCAACCAGAGGCGGAGGGAGTAGGCCAGCCGCACCCCCCAGATTTTTTTTTGAAATTTTTTTTTATTATTATTTATTAAAAAAATTTATTTGCCCCCCTAGAGTATTTATTATTTACACATTTGCTACAAATAGAAACGTAATCGAG		n.a.
Rs_project_278949	Rs_project_278949__TRINITY_DN33089_c0_g1_i2	9.60995	0.368653	4.52253	0.0017787	0.0307597	Transcript DEG														other_or_unresolved																	GCCTCACATGGGTAAAAATTGAATATTAAAAGGATTTTCTTGAAATGGTTTGGCGAATGTTCGCGTCGGTCTTGCTGAACCCTTTCAGAATTTTCTCTCTGATGATACTTTTTTTAGTTAGGGATACGAAAAAAGTTAGAAGGGATTAAAATTGATTCTTATAGCAACTTGGGTTAACCATTTTCGTAGAGCGATGACGGATATGAAGTAATTGATACATGAGCCCATTGTGCACTCGCGCAGGTACGGGCTTGGGCCCGGAGTGTGACGAAATGGTATCAGAGCCGAGTTTTGGATTATCAGTTGGTCTTAGGCAGCCTAATTCTCCTTTCGAATCACCAGCAGGAATACCGGGAGATACGTGTTATGTATGTGAACCATCTCTTGAGCCTGTAGGTCTCGTCTCTAGATTCTCGGTGTTGGTGGATGGATTGATCAGGCCGTGATGTGGGAGTCGCGTTCTGAAGTGCTATATACTGAGAGCCACCTCTCGAACCTGCCGGTTAAAAGTACCACATGCACGTGAACCATCTCTTGAGCCAGTAGGAGACACGTCTAGATTCTCGGTACTGGTGTAACGGTTGATCAGGCCGAGATGAGGGTGTCGCGTTATGGGGGTGGGGGGGGGGAAAATTGATAACCTTAACCCATG		n.a.
Rs_project_278960	Rs_project_278960__TRINITY_DN33070_c0_g1_i5	2.41623	34.789	-3.51275	0.000460234	0.0138105	Transcript DEG														other_or_unresolved																	CCTACGGTTACCTTGTTTCGACTTAGTCCCAATTGACCGTTGAGGGTTAGGCACTTAGCTCCCTTGCGGGTTACCACGGCGACTTGGCCCCCCCCGATCTTTCGTGGCTTGACGGGCGGTGTGTACAAGGCTCAGGAACACATTCACCGCGGCAATGCTGATCCGCGATTACTAGCGATTCCAACTTCATGCGGGCGGGTTGCAGCCCGCAATCCGAACTGAGGACCGGTTTCTGCGATTAGCTCCCCCTCGCGGGTTCGCGGCGCTCTGTCCGGCCCATTGTAGCACGTGTGCGGCCCCGGGCATAAGGGCCATGAGGACTTGACGTCGTCCCCGCCTTCCTCCGGCTTCACGCCGGCGGTCCGACCAGAGTCCCCGACTTCACTCGCTGGCAACTGGTCGCAGGGGTTTCGCTCGTTACGGGACTTAACCCAACACCTCACGGCACGAGCTGACGACAGCCATGCAGCACCTGTGCACGTTCCATCTTGCGATGTCACCGACGTTTCCGCCGGCT		n.a.
Rs_project_279013	Rs_project_279013__TRINITY_DN33067_c0_g1_i1	24.5214	3.39834	2.82363	0.000956853	0.0213823	Transcript DEG	Retrotransposon gag protein	uncharacterized protein [Henckelia pumila]				3.11e-15	Retrotrans_gag							other_or_unresolved																	GGGGGTCTGGTTCCATGGCGTTAATCCCTTCTAACAAGAATAATTTTTTGCACTGGTGACGAGGAGTGTATTCCTCGTCGCAATTAAAGCAAAGACCACGACGAAGACGATCCTCCATCTCAGGTTTAGAAAGGCGACGTATGAATGGTTGTCTAGCTTGTGGGCGAGACACGGGACGCGGAGGGGGGTCCCCACGACGCGGAAATTGCAGGCCCTCGTAGAGTCTGGCGAGGTCCATTGCCCCTGTAAGAGTGGATGGTTGATGGATAGAAACTCCCATGGCAATAGAGTCCTGTAAACCACTAAGAAATAACTGAACCTCTTGGGTGCGAGTGAGAGGACCGGCTCGTGCCGCCAACTGCTCAAAACGACGTTGATAGTCGTCCACTGATCCTGTTTGTCGTAATTTTGCCAATTCACCCAAGTGATTATAACTGAGGGGGGGGCCAAAGCGCAAGTGACAATGATGCTTAAATTCTTC	EEFKHHCHLRFGPPLSYNHLGELAKLRQTGSVDDYQRRFEQLAARAGPLTRTQEVQLFLSGLQDSIAMGVSIHQPSTLTGAMDLARLYEGLQFPRRGDPPPRPVSRPQARQPFIRRLSKPEMEDRLRRGLCFNCDEEYTPRHQCKKLFLLEGINAMEPDP	n.a.
Rs_project_279016	Rs_project_279016__TRINITY_DN33095_c1_g1_i2	13.8246	121.942	-3.13739	0.000426907	0.0132353	Transcript DEG														other_or_unresolved																	GGAATTGACGGGGGCCCGCACAAGCGGTGGAGCATGTGGTTTAATTCGACGCAACGCGCAGAACCTTACCAGCCCTTGACATGCCTGTCGCGGTCTCCTGAGAGGGAGACCTTCGGTTCGGCCGGACAGGACACAGGTGCTGCATGGCTGTCGTCAGCTCGTGTCGTGAGATGTTGGGTTAAGTCCCGCAACGAGTGCAACCCTCGTGCTTAGTTGAACTTTTCTAAGCAGACTGCCTACTAAATAGGAGGAAGGTGGGGATGACGTCAAGTCCGCATGGCTCTTACGTCCAGGGCTACACACACGCTACAATGGCCGGTACAAAGCGCAGCAAGCGTGCGAACGCAAGCGA		n.a.
Rs_project_279032	Rs_project_279032__TRINITY_DN33080_c0_g1_i1	0	16.0872	-7.3001	0.00377519	0.0476359	Transcript DEG														other_or_unresolved																	TGTCAAACGAGTATTGATCCCGGAGTACCCGAGCGAACGCAGGGAACTGAAACATCTCAGTACCTGGAGGAAGAGAAAGCAAAAGCGATTCCGTCAGTAGCGGCGAGCGAAAGCGGAACAGTCCAAACCAGAAGGACTTGTCCTTCTGGGGTTGTAGGACCGCATTTAGGACTCTAATACCAAGCTGAACGACTCTGGAAAGGTCGGCCATAGCGTGTGAAAGCCACGTAAGCGAATGGAAGAGGAGCCGAGCGGTATCCTGAGTAAGACCATGCACGTGAAACGTGGTCTGAAGCGGCGGGGACCATCCCGTAAGACTAAATACTCTCAAGTGACCGATAGCGAACCATGTAG		n.a.
Rs_project_279051	Rs_project_279051__TRINITY_DN33052_c0_g1_i12	0	97.2774	-9.89622	5.90565e-05	0.0040369	Transcript DEG														other_or_unresolved																	CCGGGGGCATTTTGCCGAGTTCCTTAACCATGGTTCACTCGATCGCCTCGGTATTCTCTACCTGATCACCTGAGTCGGTTTGGGGTACGGGCGGCGCATAGCTCGCTAGAGGTTTTTCTCGACAGCATAGGATCACCCACTTCACCAATAATGGCTCGGCATCACGTCTCAAACTCGACATCTAAGTCAGCGACCCGGATTTGCCTAGGTCACGTCCTACACGCTTACCCCGGGACAACCATCGCCCGGGCTGGGCTGCCTTCCTGCGTCACCCCATCGCTTGACTACTACCAGAGAAGGTCCCGCGCAGCCCTTACCACCCTTTGACCCGAAGGTCTCCGGTGAAGCAAGTTTTGGGCGGTTAGTACCTCTGATTCATCAGGGACGCGCACACACGGGTACGGGAATATCAACCCGTTGTCCATCGACTACGCCTGTCGGCCTCGCCTTAGGTCCCGACTTACCCAGGGCAGATTAGCT		n.a.
Rs_project_279053	Rs_project_279053__TRINITY_DN33052_c0_g1_i3	1.01427	90.9262	-6.57187	0.00301368	0.0418716	Transcript DEG														other_or_unresolved																	CCGGGGGCATTTTGCCGAGTTCCTTAACCATGGTTCACTCGATCGCCTCGGTATTCTCTACCTGATCACCTGAGTCGGTTTCGGGTACGGGCGGCACCGTTCCTCGCTAGAGGTTTTTCTCGACAGCATAGGATCACCCACTTCCCCCAAACGGGGTCGGCATCACGTCTCGGAGCCGGCCTTACGACCACCTGGTCCGGATTTGCCTGGACCAGACTCCTACCTGCTTACCCACGCACAACCATCGGCGTGGCTGGGCTACCTTCCTGCGTCACCCCATCGCTTGACTACTACCGGATCGGGTCCCACGCTCCACCCACCAGCCCCACACCCGAAGGCATGGAGTCACGGGGGTTTCGGATGGTTAGCATCAACCGGCCTCGCCACGGGCGGCTCGGCGCCGGTACGGGAATATCAACCCGTTGTCCATCGACTACGCCTGTCGGCCTCGCCTTAGGTCCCGACTTACCCAGGGCAGATTAGCT		n.a.
Rs_project_279103	Rs_project_279103__TRINITY_DN82245_c0_g1_i10	9.42234	33.2753	-1.76405	0.0016649	0.029632	Transcript DEG														other_or_unresolved																	CCCTGGTCTGCCTCCCTTCTCCTCTATCTCTCCTTCCTCTCTTATTCCAAGTCATTCCCTCTCTTAATTTTCTTTCCCCAATTCCTTGTCTCACTTCACTCATATATCAAGTGGCATCATATACTCTTTGATTCCTTCTACTAGAACTTCATAAAAAACAGGCAGATTGACTGAAGCCTCGAGAAATCCTCTCCCTCTCACTACCTTACCTCAGTCACCGGCCAACACCTGCTTTGTCCTGCTCTGGTCGAGTGGCAACATTTATGTTAAGTCCAGCCTTTTAAGGTGGGGAAGCTGCAAAATCCCCACAACTACCCGGAGATCTCAATTCTATACAGATTGAGAAGCACTTGAGAAAGATTGCTTCCTCAGTCACCGGCCAACACCTGCTTTGTCCTGCCCTGGTCGAGTGGCTACATTTATGTTAAGTCCAGTCCCTCCCCCCTTTAAGGGGGGAAGCTGCAAGATCCCCACAACTACCCAGAGATCTCAATTCTCTGAGAAAGATTGCTTCCTCGCCATGAAAAAGATTTCTTACCTTATTCTTGAGGGTTTTAGAAACTGGAAAAATCATTAAATCCATGGATCAAGGAAAAATGTAAGACATTATTAGGGTTAAACAGGGACAATCATGGTGGACAATAGATATGGAAGTAGAAATCACAATCACTAGGATACCAAAGGTTTAAACGAGGAGCTATCACTAACAATCATTTATGTGCTCATGCATAAGATAATGAATATTCCCAAAATAAACAATATTTCATGGTCAAAGCCCAAGGAAAAGCAGACGAGAAAGTAACACCAGAACAATCACAAAAATGCATTCTATAAAGACAAAAAGATATTTAGAGCATCATTTAACCATTTAATGTGCCCAGTTGACAATGTGACTCAAAATTTGATGTTTATGTACATTCATCCATTCTGTTTAACAAGGGCAATCAAAGGTCTCACTCAGTGATGTTAATTATAGCATCTTACTTCTCGCAATTCTTTAAATATATTCATATTGAAGTTGATCTAACAGAAGATTACATGTGGAAATGTTCTCCACATGACAAGGTAACGTTACATGCATCTCCCTTTCAAAATGCAATAACTACCTACACAGGTACATGGTATTACATTTCCAACCATAGAAGGTAGCAATATATTAGATGGTCAACAAACCATTTTCCACCTTCCACCTGAAAAAAATCATTATCTAAAACCATGTTTATGTTGGAAAACTCGAAATTCCTATATTCCTGGTCAGGCAAGATAAGGGCATCGCTGTCTGCTTGGCAAGTGGCAAATAAATCAGCTGATACTTCCACAAATCTTTGAGCTTTTAGAAACATTACAAATAAACCCGGAAGATTGAAATGTTATTGTTCTCTACTCCGTACTTATAGTTATAATAATAACATGTATTCCCAATGTGCCTGTCTTGTGAGACTTGCACGTCCATAGCTAGTATCTGAGATAATGAGAATCTAAATGTCGCTGACCTGAACGCGACTCCACAACAAGGGAACAGCAGCCTTAGCATGATTCTGGATGTAGACGTTTGTCAAAGATGGTTGAGGAAAAT		n.a.
Rs_project_279117	Rs_project_279117__TRINITY_DN82261_c0_g1_i1	3.4818	26.9889	-3.16484	0.00211942	0.0340245	Transcript DEG	Ras-related protein RABG3f (AtRABG3f) (Ras-related protein Rab71) (AtRab71) (Ras-related protein Rab7B) (AtRab7B)	ras-related protein Rab7-like [Primulina eburnea]	Ras-related protein RABG3f	sp|Q9LS94|RAG3F_ARATH	Ras-related protein RABG3f	3.71e-25	PF00071;		intracellular protein transport [GO:0006886]; late endosome to vacuole transport [GO:0045324]; vacuole organization [GO:0007033]	GTP binding [GO:0005525]; GTPase activity [GO:0003924]	cytosol [GO:0005829]; endosome membrane [GO:0010008]; Golgi apparatus [GO:0005794]; nucleus [GO:0005634]; plant-type vacuole membrane [GO:0009705]; plasma membrane [GO:0005886]; vacuolar membrane [GO:0005774]		ath:AT3G18820;	other_or_unresolved	Q9LS94	RAG3F_ARATH	reviewed	RABG3F RAB71 RAB7B At3g18820 MVE11.21	Arabidopsis thaliana (Mouse-ear cress)		FUNCTION: Essential for trafficking from prevacuolar compartments to vacuoles. Involved in the trafficking of newly synthesized protein to vacuoles. Essential for plant growth (PubMed:24824487). Participates in the recruitment of the core retromer components to the endosomal membrane by interacting with VPS35A (PubMed:23362252). {ECO:0000269|PubMed:23362252, ECO:0000269|PubMed:24824487}.			SUBCELLULAR LOCATION: Endosome membrane {ECO:0000269|PubMed:23362252, ECO:0000269|PubMed:24824487}; Lipid-anchor {ECO:0000305}. Vacuole membrane {ECO:0000269|PubMed:24824487, ECO:0000269|PubMed:29463724}; Lipid-anchor {ECO:0000305}; Cytoplasmic side {ECO:0000305}. Prevacuolar compartment membrane {ECO:0000269|PubMed:24824487}; Lipid-anchor {ECO:0000305}. Note=Partial co-localization with VPS3 at cytoplasmic punctate structures, and with VPS39 at subdomains of the vacuolar membrane. Co-localizes with VPS18. {ECO:0000269|PubMed:29463724}.	Small GTPase superfamily, Rab family	IPR027417;IPR005225;IPR001806;		NP_188512.1;	AB071846;AB026654;CP002686;AY035137;AY059072;AY084266;	Endosome;GTP-binding;Lipoprotein;Membrane;Methylation;Nucleotide-binding;Prenylation;Protein transport;Reference proteome;Transport;Vacuole	CGAAAGGGAACATTCCCTACTTTGTGACTTCCGCCAAGGAAGGCACCAATATTGAAGAGGCTTTCCATGTCATTGCAAAGAATGCCTTGAAGAGCGGTGAAGAACAAGAAATGTACTTTCCCGACACGATTGACGTTGCAAGTGGCAGTCAGCAGAGGTCAAGTGGATGCGAGTGCTGAGAAAGTTATTGTACACTAGTGACCTGGTTGAATATGCATGTACCATCTTTGATTTAGCAAGAGTTACTAAGGATTCTGTGCAAGCGTTGTATGTAAAGCTACTGTTTATCAACTCTTAATTTTTCCGATTTGTACCAGCTTCTTTCTGCTGAATAAATAAATTTCTGTCGACTTCTTATGACAGATGCAGATATAAATATCAAAGTGCATACTCTAAATTTCACTATATATTAAACCATCGTCTAATATATTCAAAATATTGGATTTACCTTTGCCTGAAGTTTGTCGTGCTACCCATTGATTCCCCTAAACGTTAACGACTATGTACGTGGATTTTCAAAATAGAAACAGTAATATTGAGCAAAAT		n.a.
Rs_project_279121	Rs_project_279121__TRINITY_DN82237_c0_g1_i1	10.4154	0	5.61508	3.64337e-05	0.00298596	Transcript DEG	Transmembrane 9 superfamily member 4 (Endomembrane protein 10) (Transmembrane nine protein 4) (AtTMN4)	transmembrane 9 superfamily member 3-like [Primulina eburnea]	Transmembrane 9 superfamily member 4	sp|Q9FHT4|TMN4_ARATH	Transmembrane 9 superfamily member 4	1.44e-10	PF02990;		protein localization to membrane [GO:0072657]		endosome [GO:0005768]; endosome membrane [GO:0010008]; extracellular region [GO:0005576]; Golgi apparatus [GO:0005794]; Golgi membrane [GO:0000139]; Golgi trans cisterna [GO:0000138]; membrane [GO:0016020]; plant-type cell wall [GO:0009505]; trans-Golgi network [GO:0005802]		ath:AT5G37310;	other_or_unresolved	Q9FHT4	TMN4_ARATH	reviewed	TMN4 EMP10 At5g37310 MNJ8.10	Arabidopsis thaliana (Mouse-ear cress)					SUBCELLULAR LOCATION: Endosome membrane {ECO:0000250|UniProtKB:P32802}; Multi-pass membrane protein {ECO:0000255}. Golgi apparatus membrane {ECO:0000250|UniProtKB:Q940G0}; Multi-pass membrane protein {ECO:0000255}.	Nonaspanin (TM9SF) (TC 8.A.68) family	IPR004240;IPR036259;		NP_001330448.1;NP_198547.3;	AB017069;CP002688;CP002688;AK226936;	Endosome;Golgi apparatus;Membrane;Reference proteome;Signal;Transmembrane;Transmembrane helix	GAATTTTTTATATTAGTCTAGTGTTTACGACCCATACTAGAAATTTTCCACTTCATATGGTCTCCTCCATTATTCTATTGTCAACTCAGAAACATTTCATTCAACGGTCTGAGTCTTCTCCATCTCATCGCTAGCTCATTTTATTCAATACTGAAGTATTGCAGTACCATACGCTTGCGTGAAAATGGATAGAGGGGCTTGGTACGCCATCGTTTTGCTCCTGTTGTGCACCGTAGTCCCAGTGAGATCCGATGAGTTGGATCACAAGTACAAACTCGGAGATTCGGTGCCGCTTTATGCTAACAAAATCGGACCTTTTCATAACCCTAGGTGAAACCCTCTGATTAGTTGGTTTTTAGCAGGCGTCGTAGGTTATTTTTATTGAGTTCATCGTTTCAATTTAAAACCAACCGGTGAAGTTTATAAATTTTCGACGTGAGATGTCTCTCAACACGTTCCCTCATATATGATATTATATAAGTTAAATACGTAGATTGATAACGTGTGTGACAGTGAGCATACCGATAGAATAGCCAATCACATGAAAATTGGTTATAAGTGGGATAGCCGGAGCTTATAAATTCCTACGTGACAACTCTAAACAAGTTTGTTAGATTGTTTTAGAAGTTAGTATATTTTGAGGTAAGTAATCGGTGTTTTTTTGTTTTTTTTTGGATTTGATTACTGTTTTCCTGTGGAGTTGGGGAATTGGCGTTAATTTAGTGTCCGGAGTCGATTGAGCTTATTGGGTTTGTGAAGTTGGAATGCAGGAGGATCTTGTTGAAGGTGATAGATATTGTTGACATTATTGGATTTAGAAATTTTTTGTTAAGGTGGATTAATGGTTACTGTCACGGGTTTGGGACTTTTTGTCCCACGTTGGAAAAATGAAGAAATTTGAGCAACTTTCCACATCAGAAAGAGTTTACTAGGTGTTTTTCTTGTAAATGGTGAAGATGTGAGTTATAAAGTGTGGCTAATGAGAAAGCTTTGTGGGTATGTTGGGATGAGAAGAAAATTATGTGGTTGTAATAATTTTTCACATATTGTATTTCTTCTTTGGTCCTGGTGGTTTTTCTCCTGATTTGGGAGTTTTCCA		n.a.
Rs_project_279307	Rs_project_279307__TRINITY_DN9524_c0_g1_i19	23.8398	2.66958	3.08149	0.000157573	0.00731118	Transcript DEG														other_or_unresolved																	CCTGTTGAGATAATTCTATTTTATTAATGATTGTCTGTTTATTGTTGAGTGTCGAGAATATATAATATCATAGGTTGTGGTTTAGAGGAATTCAATGACTGTGATTGAACGACCACCTATGGGGAAAAAGGTTAAACTTTTGGGCTTGAGTTTTTGTCTGGATTTGTTTAAGTTTCAAGTCTTCAAAATATTTTCTGAAAAATATGTGTAGGATTCTCTTTGAATACAAAGGGGGAGACAAGTTAGGATCAAATTTTTAAGGTTGCTTAGTGTAAAGAAAATATTGTGCCACATGTTACTAATTTCTTTCTCTTAAAGATTGATTTTTAAATCGTCGTCGTTCTTATTCTTTCATGAAACCTGTTTCAAGAGAGTCGATATGCAAGGAAAGCAAGAGGGGTTGGGGTGGATTGTGGGTAAAAAAATTATGTTTTATACCTTTTTTCGTTTTTTATCTGTAATCAAGATGAGCACTGATTGATCTATAATTTCATGGGTTGATTTCTTGACTGTGATATCTGCTTGCAGAACCAGTACTAACTTGATGGGTAGAATTTAAAGGTTGAGTGCCGTGAATGATAGGCAAAAACAAAGCAATTGAAGGTTGCTATATGTTATTTTAATCATTTATGTACTTATTGCACCAATTTCTTATGATTTAAACCTTTTTGTGTTGGCACATACATAATTTATTTAGATTCACTTCTTGTACATTTACAATTGGAGATGGAGAACCCTACCTTCTCTTCATATTATTTATATGAATGTGAAAACAAAATGGATTTTTAGTTAAATTTGAAAGGATGTACACTATGTTTTGAGAAGAATGCAGGCAATTATATTTGAGGAGATCAGATTCAGAGTGATGGTATCGTTTTATTAAACCTTAATTGAGGGTAACAAGATTTCTCCCACTTACATTGGATGTTAGCCTTAATTATCTTCTGCATTCATCTTTTGCAGAATTTTTGTCAACTTGAGAAAGATATTCTGGCATCAGTACATCCCTTTTTTCAGTATGACATACTTATGCATCTACATTCAGGTGACTTCTTATGGTGTCACGGAATTGAGCGATGAACCTGCTTGGATTGTTGATCCTTTTGGATA		n.a.
Rs_project_279371	Rs_project_279371__TRINITY_DN9527_c0_g1_i1	50.0908	0.404168	6.92661	0.00074303	0.0184598	Transcript DEG	Uncharacterized Ramonda serbica protein													other_or_unresolved																	TAACTAGTACAAATTTATACTAATAAATTTTTCACAATGAAATCCTTCATTGCTGTAGCCTTATTAGTAGCATGCGTTGCTGCCCAAACCACCTTTGACCGTAAAAATATCCGTGTCAACCGTTGGGATGTTATCAACAAAGGATACAATGTCCCAGAAGTCCGTACCACATACCCATGGGACATGGACACAACCAACTACTATTATACCTTAGAAGAACTCGTTCGTACTCCACTCTTCCAACAGTATTATACTCTCCCACTTTTCCGTCAACACTTTACTCATCCATTATTCCAACATTACTTAACTACTCCAGAATTCCAAAAATACTGGACAGTTCCAGAATTCCAAACATTCTTCAAGAACCCAGTTCTTTTTTACAAATATATCTTCCCAGTTGTTTTCACAACTGAAACCACCACAGATGTCACCACCACCTACCCATGGGGAAGAAATGTCTGGAACAAAGATATCATCACCCCAACCACCGTTTGGGATATCTTAGGAATGAGAATGAACAACAAAGTCCAATACCCAACCACCTATACACCAACATGGACCAACCAATATAACAAAGTTCCAGTTGAATGGGCTAGAGAACAATACTACAACGTTTTGAACAAACTTGTCAAGCCAGTAGATGTCACTGAAGTCGATGTTAAAATTGTCAAGCCAATCGTTGAGAAAATTGTTGACCCAATTACCGGAGAAGTTAAATACGTTTATGGAGATAACAAAATCGTCGGAGACAACAAAATGATCCGTGACATCACAGTCCCAAGACGTGAAATGATCAAACCCTTCATCTTCAACAGAATGAACATCCCAATGTGGAACCGTGAAGTCCTCAACAAAGATTACAACACTGAAATGGAATCCACCGTTGTCCCACGTGACCTTCTTAAAGAAGAACTCATCAAGAAATTCTTCAATACCATCGATATGGAATCCACCGTTGTCCCACGAGACCTCCTCAAGGAAGAACTCATCAAGAAAATCTTGAACAACAAATACGAATCCACCGTTGTCCCACGTGACTTAATCAACAAATACTTCAACAAAATCGATATGGAATCCACCATGGTCCCACGTGACCTTCTTAAAGAAGAATTCATCAAGAAATTCTTCAACACCATCGATATGGAATCCACCGTTGTCCCACGAGACCTCCTTAAGGAAGAACTCATCAAGAAAATCTTGAACAACAAATACGAATCCACCGTCGTTCCACGTGACTTCATCAACAAATA	MKSFIAVALLVACVAAQTTFDRKNIRVNRWDVINKGYNVPEVRTTYPWDMDTTNYYYTLEELVRTPLFQQYYTLPLFRQHFTHPLFQHYLTTPEFQKYWTVPEFQTFFKNPVLFYKYIFPVVFTTETTTDVTTTYPWGRNVWNKDIITPTTVWDILGMRMNNKVQYPTTYTPTWTNQYNKVPVEWAREQYYNVLNKLVKPVDVTEVDVKIVKPIVEKIVDPITGEVKYVYGDNKIVGDNKMIRDITVPRREMIKPFIFNRMNIPMWNREVLNKDYNTEMESTVVPRDLLKEELIKKFFNTIDMESTVVPRDLLKEELIKKILNNKYESTVVPRDLINKYFNKIDMESTMVPRDLLKEEFIKKFFNTIDMESTVVPRDLLKEELIKKILNNKYESTVVPRDFINK	n.a.
Rs_project_279373	Rs_project_279373__TRINITY_DN9527_c0_g1_i2	24.4224	0	6.86268	0.00301819	0.0419125	Transcript DEG	Uncharacterized Ramonda serbica protein													other_or_unresolved																	TAACTAGTACAAATTTATACTAATAAATTTTTCACAATGAAATCCTTCATTGCTGTAGCCTTATTAGTAGCATGCGTTGCTGCCCAAACCACCTTTGACCGTAAAAATATCCGTGTCAACCGTTGGGATGTTATCAACAAAGGATACAATGTCCCAGAAGTCCGTACCACATACCCATGGGACATGGACACAACCAACTACTATTATACCTTAGAAGAACTCGTTCGTACTCCACTCTTCCAACAGTATTATACTCTCCCACTTTTCCGTCAACACTTTACTCATCCATTATTCCAACATTACTTAACTACTCCAGAATTCCAAAAATACTGGACAGTTCCAGAATTCCAAACATTCTTCAAGAACCCAGTTCTTTTTTACAAATATATCTTCCCAGTTGTTTTCACAACTGAAACCACCACAGATGTCACCACCACCTACCCATGGGGAAGAAATGTCTGGAACAAAGATATCATCACCCCAACCACCGTTTGGGATATCTTAGGAATGAGAATGAACAACAAAGTCCAATACCCAACCACCTATACACCAACATGGACCAACCAATATAACAAAGTTCCAGTTGAATGGGCTAGAGAACAATACTACAACGTTTTGAACAAACTTGTCAAGCCAGTAGATGTCACTGAAGTCGATGTTAAAATTGTCAAGCCAATCGTTGAGAAAATTGTTGACCCAATTACCGGAGAAGTTAAATACGTTTATGGAGATAACAAAATCGTCGGAGACAACAAAATGATCCGTGACATCACAGTCCCAAGACGTGAAATGATCAAACCCTTCATCTTCAACAGAATGAACATCCCAATGTGGAACCGTGAAGTCCTCAACAAAGATTACAACACTGAAATGGAATCCACCGTTGTCCCACGTGACCTTCTTAAAGAAGAACTCATCAAGAAATTCTTCAATACCATCGATATGGAATCCACCGTTGTCCCACGAGACCTCCTCAAGGAAGAACTCATCAAGAAAATCTTGAACAACAAATACGAATCCACCGTTGTCCCACGTGACTTAATCAACAAATACTTCAACAAAATCGATATGGAATCCACCATGGTCCCACGTGACCTTCTTAAAGAAGAATTCATCAAGAAATTCTTCAACACCATCGATATGGAATCCACCGTTGTCCCACGAGACCTCCTTAAGGAAGAACTCATCAAGAAATACTTCAACAATATCGATATGGAAACCACCGTTGTCCCACGTGACCTTCTTAAAGAAGAACTCATTAAGAAAATCTTGAACAACAAATACGAATCCACCGTTGTCCCACGTGACTTCATCAACAAATACTTTAACAAAATCGATATGGAATCCAC	MKSFIAVALLVACVAAQTTFDRKNIRVNRWDVINKGYNVPEVRTTYPWDMDTTNYYYTLEELVRTPLFQQYYTLPLFRQHFTHPLFQHYLTTPEFQKYWTVPEFQTFFKNPVLFYKYIFPVVFTTETTTDVTTTYPWGRNVWNKDIITPTTVWDILGMRMNNKVQYPTTYTPTWTNQYNKVPVEWAREQYYNVLNKLVKPVDVTEVDVKIVKPIVEKIVDPITGEVKYVYGDNKIVGDNKMIRDITVPRREMIKPFIFNRMNIPMWNREVLNKDYNTEMESTVVPRDLLKEELIKKFFNTIDMESTVVPRDLLKEELIKKILNNKYESTVVPRDLINKYFNKIDMESTMVPRDLLKEEFIKKFFNTIDMESTVVPRDLLKEELIKKYFNNIDMETTVVPRDLLKEELIKKILNNKYESTVVPRDFINKYFNKIDMES	n.a.
Rs_project_279408	Rs_project_279408__TRINITY_DN9560_c0_g1_i4	12.235	0.404168	4.89566	0.000437067	0.0134082	Transcript DEG														other_or_unresolved																	TTGAGATTAGTTAGTAGATTATCGATGTTTGGATTTTGACTGTATGTGTTTAAAAATATTGCCTTCAAATTGATTCTCACTTCTGTGTTTCCATTGTTGGTTGCTTTTTCGTGTTTATGGGAAAACATCAGTTGGATGTGTTGAAGGAGAAAAATGTTGTGTGCACTTTTGAGATTAGTTAATAGATGTTTCGGTGTCTTGATAATCAGTATGATTTTTCTAAACACTGAAACGAGTTGTTAAAATATGGCCTCCAGAGTTGATCATTGGTGTGATGTCTATGTGTGTATAAAACCCTGCTTTCAGGGTTTTATAGATACTATATTTCGGTGTTGAGTTGTTTAGGTTGCTTCTTTATTAGTATGTCGTGAATTTTAAAAGTGCAATCCTTTTGAAAAAAAATGAGTTTTCAAAAACCAAACATCAGTTTGATCGTTGAGATGGAAATAAAACGCTATATTTTTTAGATTACTTAAGATGGTTTGGTAACTTCATCGTCGGCTTAATTTTTAAAAATATTAAACAAGTTTCGACAATTTGCCCTTCAAAGTTGATCTAAATGTGTGTATTTTCAACATTGTATCTTTAAAGTTATCTTGGGAATTTTGTTTCGGTAGTTGATGGCTGCGTCGATGTTTTGCTATTCATAAACAAGTGACTGGTGAATTCATGCGTAAAGGAGTTCACTTGTATTATGGGCTTTTAGTAAAAAACATGGTGACTTTTGTTCATTTTCATTGGCTTGCGGCATCTGCACATTATATTAGTTTTTACATTTTGGTTAGGATAATTCAGTGAGTACATACAAGTGATAACTTTTGTGTGCAGTGTCTGTTCTTAAAAAAATTATTCCAGCCGAGTTAAGGTATAGGGCTTGAATTAATACATATCCTAAAATGTCAAAACTAATTTAATTTATGCTGCTGGACAACTTGGATGATCATTTTTATGCCGTTGTGGTCCTTATCTTGCCTCTTTTATCATCTTGCTTTTGATTGTTTAAATGCAATTAGAGTATGCATCTTTTAACT		n.a.
Rs_project_279421	Rs_project_279421__TRINITY_DN9548_c0_g2_i4	15.6531	1.94981	2.95569	0.00168168	0.0298024	Transcript DEG	Retrovirus-related Pol polyprotein from transposon TNT 1-94 [Includes: Protease (EC 3.4.23.-); Reverse transcriptase (EC 2.7.7.49); Endonuclease]	Cysteine-rich RLK (receptor-like protein kinase) 8 [Dorcoceras hygrometricum]	Retrovirus-related Pol polyprotein from transposon TNT 1-94	sp|P10978|POLX_TOBAC	Retrovirus-related Pol polyprotein from transposon TNT 1-94	2.37e-07	PF13976;PF22936;PF14223;PF00665;PF07727;PF25597;PF00098;		DNA integration [GO:0015074]; proteolysis [GO:0006508]	aspartic-type endopeptidase activity [GO:0004190]; endonuclease activity [GO:0004519]; nucleic acid binding [GO:0003676]; RNA-directed DNA polymerase activity [GO:0003964]; zinc ion binding [GO:0008270]				other_or_unresolved	P10978	POLX_TOBAC	reviewed		Nicotiana tabacum (Common tobacco)	2.7.7.49; 3.4.23.-		CATALYTIC ACTIVITY: Reaction=DNA(n) + a 2'-deoxyribonucleoside 5'-triphosphate = DNA(n+1) + diphosphate; Xref=Rhea:RHEA:22508, Rhea:RHEA-COMP:17339, Rhea:RHEA-COMP:17340, ChEBI:CHEBI:33019, ChEBI:CHEBI:61560, ChEBI:CHEBI:173112; EC=2.7.7.49;				IPR043502;IPR025724;IPR001584;IPR054722;IPR039537;IPR012337;IPR036397;IPR013103;IPR057670;IPR001878;IPR036875;			X13777;	Aspartyl protease;Endonuclease;Hydrolase;Metal-binding;Nuclease;Nucleotidyltransferase;Protease;Reference proteome;RNA-directed DNA polymerase;Transferase;Transposable element;Zinc;Zinc-finger	CCATCCAATCTCAAAATTTGTGTCTTACAATGCACTATCTGTTAAATATCGTACGTTTATATCTAACCTTGATAGAATCAAGATTTTTAGGAATATTCAAGAGGTCTTAGAGATCCCAGAATAGAAAGAGGCAATAATTGAATAAATAAGGGCTTTAGAAAAAAAAGGGACGTGAAGTTATGATGATACCAAAAGGTAAGAAACCAGCGGTTGTAAGTGGGTATTAACAGAAAATAACAGGCAGATGGCACAGTGGAACGATACAAAGCTCGCCTAGTTGCAAAGGGATTTACTCAAACATAAGGTATTTACTATAGTGAAATATTTGCACCAGTCGCAAAGATGAATACAATACGAGTCCTTTGGCCTTGGCAGCAAACCTAGACTGGCCACTTCATCAATTTGATGTCAACAGTGCTTTTCTGAATGGTGAGTTGTACAAAGAAGTGTTCATGACACTATCACCGGATTTTATGAAGAGGAAAAACGAACAAGAGTATGTAAGCTGAAGAAATCTTTGTATGGACTGAAACAATCACCGAGAGCTTGGTTTGACAGATTTGCCAAAGTAATGAAGAGCCAAGGATATCAAC		n.a.
Rs_project_279441	Rs_project_279441__TRINITY_DN9504_c0_g1_i1	44.8318	217.301	-2.26702	0.00047007	0.0140105	Transcript DEG														other_or_unresolved																	ACTGGGACTTCAGTCTAGAGCTTGCACCCCTTCATTTAATCTTCCAGCACCGGCCAGGCGTCACACCCTATACGTCGACTTTCGTCTTTGCAGAGTGCTGTGTTTTTAATAAACAGTCGCAGCCACCGATTCTCTGCGGCCTCATTGGGCTCACCAAGTAAATGGATCACCTACTAGAGGCACACCTTCTTCCGAAGTTACGGTGTCAATTTGCCGAGTTCCTTCTCCAGAGTTCTCTCAAGCGCCTTAGAATACTCATCTCGCGCACCAGTGTCGGTTTGCGGTACGGTCGCGTGCAGCTGGAGCTTAGTGGCTTTTCTTGGAAGCTGGGTATCACTCACTTCGGCGGCAAGCCGCCTCGTTATCACCCCTCATCTTAGCTCTCCGGATTTGCCTAGAGAGCATGACTACAGGCTTGAACCGGGATGTCCAACACCCGGCCGAGCTAACCTTCTTCGTCCCCACATCGCACTGCACGGCGGTACAGGAATATTGACCTGTTTCCCATCAACTACGCATCTCTGCCTCGTCTTAGGGGCCGACTCACCCTACGCCGATTAACGTTGCGTAGGAAACCTTAGGCTTTCGGCGAACGGGTTTTTCACCCGTTTTATCGCTACTCATGTCAGCATTCGCACTTCTGATACCTCCAGCAGACCTCACAGTCCACCTTCGACGGCTTACAGAACGCTCCCCTACCCAACAACGCCTAAGCGTCGCTGCCGCAGCTTCGGTGCATGGTTTAGCCCCGTTACATCTTCCGCGCAGGCCGACTCGACCAGTGAGCTATTACGCTTTCTTTAAATGATGGCTGCTTCTAAGCCAACATCCTGGCTGTCTGTGCCTTCCCACA		n.a.
Rs_project_279448	Rs_project_279448__TRINITY_DN9504_c0_g1_i8	320.848	1012.35	-1.65324	0.000711767	0.0180077	Transcript DEG														other_or_unresolved																	ACTGGGACTTCAGTCTAGAGCTTGCACCCCTTCATTTAATCTTCCAGCACCGGCCAGGCGTCACACCCTATACGTCGACTTTCGTCTTTGCAGAGTGCTGTGTTTTTAATAAACAGTCGCAGCCACCGATTCTCTGCGGCCTCATTGGGCTCACCAAGTAAATGGATCACCTACTAGAGGCACACCTTCTTCCGAAGTTACGGTGTCAATTTGCCGAGTTCCTTCTCCAGAGTTCTCTCAAGCGCCTTAGAATACTCATCTCGCGCACCAGTGTCGGTTTGCGGTACGGTCGTCAATAGCTGAAGCTTAGTGGCTTTTCTTGGAAGCTGGGTATCACTCACTTCGTCTGCAAGCAGACTCGTTATCACCCCTCATCTAAGCCCGGCGGATTTGCCTACCAGGCACGACTACAGGCTTGAACCAACATATCCAACAGTTGGCTGAGCTAACCTTCTCCGTCCCCACATCGCACTATTGATCGGTACAGGAATATTGACCTGTTTCCCATCAACTACGCATCTCTGCCTCGTCTTAGGGGCCGACTCACCCTACGCCGATTAACGTTGCGTAGGAAACCTTAGGCTTTCGGCGAACGGGTTTTTCACCCGTTTTATCGCTACTCATGTCAGCATTCGCACTTCTGATACCTCCAGCAGACCTCACAGTCCACCTTCGACGGCTTACAGAACGCTCCCCTACCCAACAACGCCTAAGCGTCGCTGCCGCAGCTTCGGTGCATGGTTTAGCCCCGTTACATCTTCCGCGCAGGCCGACTCGACCAGTGAGCTATTACGCTTTCTTTAAATGATGGCTGCTTCTAAGCCAACATCCTGGCTGTCTGTGCCTTCCCACA		n.a.
Rs_project_279454	Rs_project_279454__TRINITY_DN9502_c0_g1_i7	10.4154	0	5.61569	4.58395e-05	0.00345576	Transcript DEG														other_or_unresolved																	CCACTATTATGTGGGGAAAGCTGATCAACAGAAAGCTGTGACTTTCGACTGACATTTGATGAAAATGGGATGGGACGCCCATGAACTTCACCATATTATTGGGAACTTCATGAAGCCCGCTCATTACTGTTTTACATCGATGGGTTGACTTGACATGAGAAGGTAACCAACCGTCATATTATTGGGGTTATACCAATCATGAGGCAAATAACTTGGAGGTTGCATATAATGCAATTGAAAGCTACCTTAAGCACATTGTTGTTGGAGTTATTGTTCGGGACTGTGAGGCAAATAACTTGGAGGTTGCATATAATGCAATTGAAAGCTACCTTAAGCACATTGCTATTGGAGATATTGTTCGGGACTGTGATGTGGCTAGTTGGACTCCAAGCCCACTTGAAAGTATGACTTTCCATTTCTCAGTAGAGGGTAATGAGATTCGAAAAAATTAAGTGGGAGGTAATTCATTTTCAAAAGTCCTTGTTTGTGAATAAATCATTTTTGAAAATTCGACTAA		n.a.
Rs_project_279455	Rs_project_279455__TRINITY_DN9502_c0_g1_i8	9.01341	0	5.38499	0.00253673	0.0378664	Transcript DEG														other_or_unresolved																	CCACTATTATGTGGGGAAAGCTGATCAACAGAAAGCTGTGACTTTCGACTGACATTTGATGAAAATGGGATGGGACGCCCATGAACTTCACCATATTATTGGGAACTTCATGGAGCCCGCTCATTACTGTTTTATATCAATGGGTTGACTTGACATGAGAAGGTAACCAACCGTCATATTATTGGGGTTATACCAATCATGAGGCAAATAACTTGGAGGTTGCATATAATGCAATTGGAAACTACCTTTAGCACATTGTTGTTGGAGTTATTGTTCGGGACTGTGATGTGGCTAGTTGGACTCCAAGCCCACTTGAAAGTATGACTTTC		n.a.
Rs_project_279566	Rs_project_279566__TRINITY_DN9531_c0_g1_i1	114.739	558.227	-2.27722	3.48432e-09	4.75762e-06	Transcript DEG	sp|P0CH33|UBQ11_ARATH Polyubiquitin 11 OS=Arabidopsis thaliana OX=3702 GN=UBQ11 PE=2 SV=1	Ubiquitin [Dorcoceras hygrometricum]		sp|P0CH33|UBQ11_ARATH	Polyubiquitin 11	3.03e-140	PF00240;		modification-dependent protein catabolic process [GO:0019941]; protein ubiquitination [GO:0016567]; ubiquitin-dependent protein catabolic process [GO:0006511]	mRNA binding [GO:0003729]; protein tag activity [GO:0031386]; structural constituent of ribosome [GO:0003735]	cytosol [GO:0005829]; cytosolic ribosome [GO:0022626]; nucleus [GO:0005634]	ko:K08770	ath:AT4G05050;	other_or_unresolved	P0CH33	UBQ11_ARATH	reviewed	UBQ11 At4g05050 C17L7.6 T32N4.13	Arabidopsis thaliana (Mouse-ear cress)		FUNCTION: Ubiquitin exists either covalently attached to another protein, or free (unanchored). When covalently bound, it is conjugated to target proteins via an isopeptide bond either as a monomer (monoubiquitin), a polymer linked via different Lys residues of the ubiquitin (polyubiquitin chains) or a linear polymer linked via the initiator Met of the ubiquitin (linear polyubiquitin chains). Polyubiquitin chains, when attached to a target protein, have different functions depending on the Lys residue of the ubiquitin that is linked: Lys-11-linked is involved in ERAD (endoplasmic reticulum-associated degradation) and in cell-cycle regulation; Lys-29-linked is involved in lysosomal degradation; Lys-33-linked is involved in kinase modification; Lys-48-linked is involved in protein degradation via the proteasome; Lys-63-linked is involved in endocytosis, and DNA-damage responses. Linear polymer chains formed via attachment by the initiator Met lead to cell signaling. Ubiquitin is usually conjugated to Lys residues of target proteins, however, in rare cases, conjugation to Cys or Ser residues has been observed. When polyubiquitin is free (unanchored-polyubiquitin), it also has distinct roles, such as in activation of protein kinases, and in signaling (By similarity). {ECO:0000250}.			SUBCELLULAR LOCATION: Cytoplasm {ECO:0000250}. Nucleus {ECO:0000250}.	Ubiquitin family	IPR000626;IPR029071;IPR019954;IPR019956;IPR050158;		NP_001031585.1 [P0CH33-1];NP_001118936.1 [P0CH33-1];NP_567286.1 [P0CH33-1];	AF162444;AL161502;CP002687;CP002687;CP002687;AY052661;AY054281;AY057530;AY098958;	Alternative splicing;Cytoplasm;Isopeptide bond;Nucleus;Reference proteome;Repeat;Ubl conjugation pathway	GCCATCTTCCAGCTGCTTACCGGCGAATATCAACCTCTGTTGGTCTGGTGGGATCCCTTCCTTATCCTGGATTTTGGCTTTCACATTGTCGATTGTGTCGGAGCTTTCAACTTCAAGAGTTATGGTCTTCCCTGTAAGTGTCTTGACGAAAATCTGCATGCCACCACGGAGCCTTAGAACCAAGTGAAGGGTAGATTCCTTCTGAATGTTATAGTCAGCCAATGTTCGGCCATCCTCCAGCTGTTTTCCAGCGAAGATGAGCCTCTGTTGATCTGGTGGGATTCCTTCCTTGTCCTGGATTTTAGTTTTGACATTGTCAATGGTGTCGGAGCTCTCGACCTCGAGAGTTATGGTCTTTCCGGTGAGAGTTTTGACAAAGATTTGCATGCCACCACGGAGTCGGAGCACCAAGTGGAGGGTGGACTCTTTCTGGATGTTATAGTCGGCGAGAGTGCGTCCATCCTCGAGCTGTTTTCCGGCGAAGATCAATCTCTGCTGGTCTGGAGGAATCCCTTCCTTGTCCTGGATCTTGGTCTTGACGTTGTCGATGGTGTCGGAACTTTCTACCTCAAGGGTGATTGTTTTTCCGGTGAGGGTCTTAACGAAGATCTGCATCTTGAAATTGAAGCGGAAAAAATCGGTTGAGAAGTTGCGATTGAAGGTATTGACGAGAGATCTTGCTTTTCGACCGATTTTTCCGCTTCAACTTT	MQIFVKTLTGKTITLEVESSDTIDNVKTKIQDKEGIPPDQQRLIFAGKQLEDGRTLADYNIQKESTLHLVLRLRGGMQIFVKTLTGKTITLEVESSDTIDNVKTKIQDKEGIPPDQQRLIFAGKQLEDGRTLADYNIQKESTLHLVLRLRGGMQIFVKTLTGKTITLEVESSDTIDNVKAKIQDKEGIPPDQQRLIFAGKQLEDG	n.a.
Rs_project_279567	Rs_project_279567__TRINITY_DN9531_c0_g1_i2	276.217	1790.07	-2.68855	3.92304e-10	8.26027e-07	Transcript DEG	sp|P0CH33|UBQ11_ARATH Polyubiquitin 11 OS=Arabidopsis thaliana OX=3702 GN=UBQ11 PE=2 SV=1	polyubiquitin [Primulina eburnea]		sp|P0CH33|UBQ11_ARATH	Polyubiquitin 14	3.79e-139	PF00240;		modification-dependent protein catabolic process [GO:0019941]; protein ubiquitination [GO:0016567]; ubiquitin-dependent protein catabolic process [GO:0006511]	mRNA binding [GO:0003729]; protein tag activity [GO:0031386]; structural constituent of ribosome [GO:0003735]	cytosol [GO:0005829]; cytosolic ribosome [GO:0022626]; nucleus [GO:0005634]	ko:K08770	ath:AT4G05050;	other_or_unresolved	P0CH33	UBQ11_ARATH	reviewed	UBQ11 At4g05050 C17L7.6 T32N4.13	Arabidopsis thaliana (Mouse-ear cress)		FUNCTION: Ubiquitin exists either covalently attached to another protein, or free (unanchored). When covalently bound, it is conjugated to target proteins via an isopeptide bond either as a monomer (monoubiquitin), a polymer linked via different Lys residues of the ubiquitin (polyubiquitin chains) or a linear polymer linked via the initiator Met of the ubiquitin (linear polyubiquitin chains). Polyubiquitin chains, when attached to a target protein, have different functions depending on the Lys residue of the ubiquitin that is linked: Lys-11-linked is involved in ERAD (endoplasmic reticulum-associated degradation) and in cell-cycle regulation; Lys-29-linked is involved in lysosomal degradation; Lys-33-linked is involved in kinase modification; Lys-48-linked is involved in protein degradation via the proteasome; Lys-63-linked is involved in endocytosis, and DNA-damage responses. Linear polymer chains formed via attachment by the initiator Met lead to cell signaling. Ubiquitin is usually conjugated to Lys residues of target proteins, however, in rare cases, conjugation to Cys or Ser residues has been observed. When polyubiquitin is free (unanchored-polyubiquitin), it also has distinct roles, such as in activation of protein kinases, and in signaling (By similarity). {ECO:0000250}.			SUBCELLULAR LOCATION: Cytoplasm {ECO:0000250}. Nucleus {ECO:0000250}.	Ubiquitin family	IPR000626;IPR029071;IPR019954;IPR019956;IPR050158;		NP_001031585.1 [P0CH33-1];NP_001118936.1 [P0CH33-1];NP_567286.1 [P0CH33-1];	AF162444;AL161502;CP002687;CP002687;CP002687;AY052661;AY054281;AY057530;AY098958;	Alternative splicing;Cytoplasm;Isopeptide bond;Nucleus;Reference proteome;Repeat;Ubl conjugation pathway	GCCATCTTCCAGCTGCTTACCGGCGAATATCAACCTCTGTTGGTCTGGTGGGATCCCTTCCTTATCCTGGATTTTGGCTTTCACATTGTCGATTGTGTCGGAGCTTTCAACTTCAAGAGTTATGGTCTTCCCTGTAAGTGTCTTGACGAAAATCTGCATGCCACCACGGAGCCTTAGAACCAAGTGAAGGGTAGATTCCTTCTGAATGTTATAGTCAGCCAATGTTCGGCCATCCTCCAGCTGTTTTCCAGCGAAGATGAGCCTCTGTTGATCTGGTGGGATTCCTTCCTTGTCCTGGATTTTAGTTTTGACATTGTCAATGGTGTCGGAGCTCTCGACCTCGAGAGTTATGGTCTTTCCGGTGAGAGTTTTGACAAAGATTTGCATGCCACCACGGAGTCGGAGCACCAAGTGGAGGGTGGACTCTTTCTGGATGTTATAGTCGGCGAGAGTGCGTCCATCCTCGAGCTGTTTTCCGGCGAAGATCAATCTCTGCTGGTCTGGAGGAATCCCTTCCTTGTCCTGGATCTTGGTCTTGACGTTGTCGATGGTGTCGGAACTTTCTACCTCAAGGGTGATTGTTTTTCCGGTGAGGGTCTTAACGAAGATCTGCATCTTAAAGTTGAAGCGGAAAGATCGGTTGAGAAGTTGCGATTGATGGTATTGACGAGAGATTTTGCCT	GKISRQYHQSQLLNRSFRFNFKMQIFVKTLTGKTITLEVESSDTIDNVKTKIQDKEGIPPDQQRLIFAGKQLEDGRTLADYNIQKESTLHLVLRLRGGMQIFVKTLTGKTITLEVESSDTIDNVKTKIQDKEGIPPDQQRLIFAGKQLEDGRTLADYNIQKESTLHLVLRLRGGMQIFVKTLTGKTITLEVESSDTIDNVKAKIQDKEGIPPDQQRLIFAGKQLEDG	n.a.
Rs_project_279569	Rs_project_279569__TRINITY_DN9531_c0_g2_i2	154.669	787.767	-2.33889	2.2984e-09	3.45216e-06	Transcript DEG	sp|P0CG83|UBIQP_HORVU Polyubiquitin (Fragment) OS=Hordeum vulgare OX=4513 PE=2 SV=1			sp|P0CG83|UBIQP_HORVU	Polyubiquitin [Cleaved into: Ubiquitin]		PF00240;			mRNA binding [GO:0003729]	cytoplasm [GO:0005737]; nucleus [GO:0005634]			other_or_unresolved	P0CG83	UBIQP_HORVU	reviewed		Hordeum vulgare (Barley)		FUNCTION: Ubiquitin exists either covalently attached to another protein, or free (unanchored). When covalently bound, it is conjugated to target proteins via an isopeptide bond either as a monomer (monoubiquitin), a polymer linked via different Lys residues of the ubiquitin (polyubiquitin chains) or a linear polymer linked via the initiator Met of the ubiquitin (linear polyubiquitin chains). Polyubiquitin chains, when attached to a target protein, have different functions depending on the Lys residue of the ubiquitin that is linked: Lys-6-linked may be involved in DNA repair; Lys-11-linked is involved in ERAD (endoplasmic reticulum-associated degradation) and in cell-cycle regulation; Lys-29-linked is involved in lysosomal degradation; Lys-33-linked is involved in kinase modification; Lys-48-linked is involved in protein degradation via the proteasome; Lys-63-linked is involved in endocytosis, DNA-damage responses as well as in signaling processes leading to activation of the transcription factor NF-kappa-B. Linear polymer chains formed via attachment by the initiator Met lead to cell signaling. Ubiquitin is usually conjugated to Lys residues of target proteins, however, in rare cases, conjugation to Cys or Ser residues has been observed. When polyubiquitin is free (unanchored-polyubiquitin), it also has distinct roles, such as in activation of protein kinases, and in signaling (By similarity). {ECO:0000250}.			SUBCELLULAR LOCATION: Cytoplasm {ECO:0000250}. Nucleus {ECO:0000250}.	Ubiquitin family	IPR000626;IPR029071;IPR019954;IPR019956;IPR050158;			X04133;	Cytoplasm;Isopeptide bond;Nucleus;Repeat;Ubl conjugation	AAAGTTGAAGCGGAAAAATCGGTCGAAAAGCAAGATCTCTCGTCAATACCTTCAATCGCAACTTCTCAACCGATTTTTCCGCTTCAACTTTAAAGATGCAGATCTTCGTTAAGACCCTCACCGGAAAAACAATCACCCTTGAGGTAGAAAGTTCCGACACCATCGACAACGTCAAGACCAAGATCCAGGACAAGGAAGGGATTCCTCCAGACCAGCAGAGATTGATCTTCGCCGGAAAACAGCTCGAGGATGGACGCACTCTCGCCGACTATAACATCCAGAAAGAGTCCACCCTCCACTTGGTGCTCCGACTCCGTGGTGGCATGCAAATCTTTGTCAAAACTCTCACCGGAAAGACCATAACTCTCGAGGTTGAGAGCTCCGACACCATTGACAATGTCAAAGCTAAAATCCAGGACAAGGAGGGAATCCCAC	WDSLLVLDFSFDIVNGVGALNLESYGLSGESFDKDLHATTESEHQVEGGLFLDVIVGESASILELFSGEDQSLLVWRNPFLVLDLGLDVVDGVGTFYLKGDCFSGEGLNEDLHL	n.a.
Rs_project_279570	Rs_project_279570__TRINITY_DN9531_c0_g3_i1	28.2245	115.494	-2.01991	1.44378e-06	0.000362538	Transcript DEG	sp|P0CH33|UBQ11_ARATH Polyubiquitin 11 OS=Arabidopsis thaliana OX=3702 GN=UBQ11 PE=2 SV=1	Ubiquitin [Dorcoceras hygrometricum]		sp|P0CH33|UBQ11_ARATH	Polyubiquitin 11	2.36e-136	PF00240;		modification-dependent protein catabolic process [GO:0019941]; protein ubiquitination [GO:0016567]; ubiquitin-dependent protein catabolic process [GO:0006511]	mRNA binding [GO:0003729]; protein tag activity [GO:0031386]; structural constituent of ribosome [GO:0003735]	cytosol [GO:0005829]; cytosolic ribosome [GO:0022626]; nucleus [GO:0005634]	ko:K08770	ath:AT4G05050;	other_or_unresolved	P0CH33	UBQ11_ARATH	reviewed	UBQ11 At4g05050 C17L7.6 T32N4.13	Arabidopsis thaliana (Mouse-ear cress)		FUNCTION: Ubiquitin exists either covalently attached to another protein, or free (unanchored). When covalently bound, it is conjugated to target proteins via an isopeptide bond either as a monomer (monoubiquitin), a polymer linked via different Lys residues of the ubiquitin (polyubiquitin chains) or a linear polymer linked via the initiator Met of the ubiquitin (linear polyubiquitin chains). Polyubiquitin chains, when attached to a target protein, have different functions depending on the Lys residue of the ubiquitin that is linked: Lys-11-linked is involved in ERAD (endoplasmic reticulum-associated degradation) and in cell-cycle regulation; Lys-29-linked is involved in lysosomal degradation; Lys-33-linked is involved in kinase modification; Lys-48-linked is involved in protein degradation via the proteasome; Lys-63-linked is involved in endocytosis, and DNA-damage responses. Linear polymer chains formed via attachment by the initiator Met lead to cell signaling. Ubiquitin is usually conjugated to Lys residues of target proteins, however, in rare cases, conjugation to Cys or Ser residues has been observed. When polyubiquitin is free (unanchored-polyubiquitin), it also has distinct roles, such as in activation of protein kinases, and in signaling (By similarity). {ECO:0000250}.			SUBCELLULAR LOCATION: Cytoplasm {ECO:0000250}. Nucleus {ECO:0000250}.	Ubiquitin family	IPR000626;IPR029071;IPR019954;IPR019956;IPR050158;		NP_001031585.1 [P0CH33-1];NP_001118936.1 [P0CH33-1];NP_567286.1 [P0CH33-1];	AF162444;AL161502;CP002687;CP002687;CP002687;AY052661;AY054281;AY057530;AY098958;	Alternative splicing;Cytoplasm;Isopeptide bond;Nucleus;Reference proteome;Repeat;Ubl conjugation pathway	GTCCTTCCATCCTCAAGCTGCTTCCCAGCAAATATCAACCTTTGCTGGTCTGGTGGGATACCCTCCTTGTCTTGAATCTTGGTCTTCACATTGTCTATTGTATCTGAACTCTCCACCTCCAAAGTAATGGTCTTTCCTGTCAAAGTCTTCACAAAGATTTGCATCCCTCCCCTCAACCTAAGAACCAAGTGCAAAGTTGATTCCTTCTGGATATTGTAATCTGACAGTGTACGGCCATCTTCAAGCTGCTTACCCGCGAAGATTAGCCTCTGCTGGTCCGGAGGGATCCCCTCCTTGTCCTGAATCTTAGCTTTCACATTGTCGATAGTGTCGGAGCTCTCAACTTCAAGAGTGATGGTCTTCCCTGTAAGTGTCTTGACGAAAATCTGCATTCCACCACGGAGCCTTAGAACCAAATGAAGGGTAGATTCCTTCTGAATGTTATAGTCAGCTAATGTTCGGCCGTCCTCCAGCTGCTTTCCAGCGAAGATTAGCCTCTGTTGGTCTGGTGGGATTCCCTCCTTGTCCTGAATCTTGGTTTTGACATTGTCAATTGTGTCGGAGCTCTCAACCTCAAGAGTTATGGTCTTTCCGGTGAGGGTCTTG	KTLTGKTITLEVESSDTIDNVKTKIQDKEGIPPDQQRLIFAGKQLEDGRTLADYNIQKESTLHLVLRLRGGMQIFVKTLTGKTITLEVESSDTIDNVKAKIQDKEGIPPDQQRLIFAGKQLEDGRTLSDYNIQKESTLHLVLRLRGGMQIFVKTLTGKTITLEVESSDTIDNVKTKIQDKEGIPPDQQRLIFAGKQLEDGR	n.a.
Rs_project_279579	Rs_project_279579__TRINITY_DN9530_c1_g2_i1	3.388	76.4939	-4.52842	0.0030231	0.0419471	Transcript DEG														other_or_unresolved																	CCCTTCTTCCGAAGTTACGGGATCATTATGCCGAGTTCCTTGACCACGTTTCACTCGTGCACCTGAGGCTACTCGCCTTGCCCACCTGTGTCGGTTTACGGTACGGTCACCACGTTGCTCCGTCATCAGCTTTTCTCGCCCGTCGACTCTACGGCACTCGGCGGCGCCGAAGCGCCACCTCGTCATCCCCTCTCGGCTTGCGCCTACAGGCTTAAACGGCCATCCACAAGACCGCTGCCGCTTCGTTCCGGTGTCCCTGATGAGTTCAACACAACGCGGCGGGACGGGACTGTTCACCCGTTGTCCATCGACTACGCCTCTGGGGCCTCGTCTTAGGGACCGCCTCACCCTGCGCTGATTGCCATGGCGCAGGAACCCTTGGGCTTCCGGTGTGCGGGGTTCTC		n.a.
Rs_project_279582	Rs_project_279582__TRINITY_DN9564_c0_g1_i5	9.54985	139.804	-3.73447	5.88128e-05	0.00403373	Transcript DEG	sp|Q2QY10|CBP_ORYSJ Calcium-binding protein CBP OS=Oryza sativa subsp. japonica OX=39947 GN=CBP PE=2 SV=1	calcium-binding protein CBP-like isoform X2 [Henckelia pumila]		sp|Q2QY10|CBP_ORYSJ	Calcium-binding protein CBP	1.56e-69	PF13202;PF13499;		response to symbiotic fungus [GO:0009610]	calcium ion binding [GO:0005509]		ko:K13448	dosa:Os12g0137100;osa:4351450;	other_or_unresolved	Q2QY10	CBP_ORYSJ	reviewed	CBP LOC_Os12g04240 Os12g0137100 OsJ_35159 OSNPB_120137100	Oryza sativa subsp. japonica (Rice)		FUNCTION: Potential calcium sensor. {ECO:0000305|PubMed:22212404}.					IPR044590;IPR011992;IPR018247;IPR002048;			DP000011;AP008218;AP014968;CM000149;AK059278;	Calcium;Metal-binding;Reference proteome;Repeat	AATTTACCCAAGTCTTTTACAGTCTTCAAAGCTGGAGGGCTATTTTTGAGAGATTTGACAGGGACAGGAGTGGCAGGATCGACTCAAATGAACTGAGAGAGGCACTCCTTAGTCTTGGATTTTCGGTGTCGCCCACAATTCTGGAGTTGCTGGTTTCAAAGTTTGACAAAAGTGGTGGACAACACAAGGCCGTTGAATATGACAATTTCATCGAGTGCTGTCTCACTGTCAAGGGTCTGACTGAAAAATTCAAGGAGAAGGATACCTCGTTTACCGGTTCAGCCACCTTTACCTACGAAGCCTTCATGTTAACTGTTTTACCTTTCGTCATTGCATAGGGCGATGCACTCAACTTCTGCACTGTGATCTTGTGTTGTTTCGGTGTCTCTCTGTTTTTTTTTTTTTAAATAGTAATCTGTTGCTTCCTGTTCTTTTGTAAGTATGTTAATGATACTGCGTTGTTTACTTTATTCAGAAACAGTTTTAGTGTATTTAAGTACAAGGTAATGGGTTTCCACCACTCTTGTTAAAAAGTTGCCTCTTTAGCATTTGCAAATGGGGTGCAATTTTCATTCTGACCGTTGTGTTAACAATTACTGATTCATCATGAACACTTTGGTACAGAAAATCTGTATTTGTTACATATCTAACGACAACCTTACCTTGTTCCAAAATTTTGCGGCCATCAGCAACACTGATCCACGAAGTACACTAATTCGATGTTTGTTACACATCTGACACTTTATCATGTTCCAAAAGTTTTCGATGTGTTTTTGAAAATAGACAGATTAGTTCGAAAATAGGCATTTTATCCCCATGTGATTTTTAAATAGACAGTTTACCTCCATGGGTTTTCAAATTAGGTTGTTTACCACCAAGGTCTGAAAATAGGCATACCCATGTGGTTTGTGAAAATAGG	FTQVFYSLQSWRAIFERFDRDRSGRIDSNELREALLSLGFSVSPTILELLVSKFDKSGGQHKAVEYDNFIECCLTVKGLTEKFKEKDTSFTGSATFTYEAFMLTVLPFVIA	n.a.
Rs_project_279597	Rs_project_279597__TRINITY_DN9578_c0_g1_i1	19.165	0	6.46224	6.96048e-05	0.00445758	Transcript DEG	sp|O49545|BAME1_ARATH Leucine-rich repeat receptor-like serine/threonine-protein kinase BAM1 OS=Arabidopsis thaliana OX=3702 GN=BAM1 PE=1 SV=1	leucine-rich repeat receptor-like kinase protein HAR1 [Primulina huaijiensis]		sp|O49545|BAME1_ARATH	Leucine-rich repeat receptor-like serine/threonine-protein kinase BAM1	8.08e-234	PF00560;PF23598;PF08263;PF00069;		cell differentiation [GO:0030154]; floral organ development [GO:0048437]; gametophyte development [GO:0048229]; hormone-mediated signaling pathway [GO:0009755]; intracellular signal transduction [GO:0035556]; regulation of meristem growth [GO:0010075]; regulation of meristem structural organization [GO:0009934]	ATP binding [GO:0005524]; identical protein binding [GO:0042802]; protein serine kinase activity [GO:0106310]; protein serine/threonine kinase activity [GO:0004674]; receptor serine/threonine kinase binding [GO:0033612]; signaling receptor activity [GO:0038023]	plasma membrane [GO:0005886]		ath:AT5G65700;	other_or_unresolved	O49545	BAME1_ARATH	reviewed	BAM1 At5g65700 F6H11.170 MPA24.5	Arabidopsis thaliana (Mouse-ear cress)	2.7.11.1	FUNCTION: LRR-rich receptor-like kinase (LRR-RLK) that, similarly to CLV1 and BAM3, participates in the detection of the CLAVATA-family peptides (e.g. CLE25, CLE26 and CLE45), and to the regulation of the triggered signaling required for protophloem differentiation and meristems maintenance through the phosphorylation of CIK proteins (CIKs) and of PBL34, PBL35 and PBL36 (PubMed:29581511, PubMed:34651321, PubMed:34935965). Necessary for male gametophyte development, as well as ovule specification and function. Involved in cell-cell communication process required during early anther development, and regulating cell division and differentiation to organize cell layers. Required for the development of high-ordered vascular strands within the leaf and a correlated control of leaf shape, size and symmetry. {ECO:0000269|PubMed:16367950, ECO:0000269|PubMed:16751349, ECO:0000269|PubMed:18780746, ECO:0000269|PubMed:29581511, ECO:0000269|PubMed:34651321, ECO:0000269|PubMed:34935965}.	CATALYTIC ACTIVITY: Reaction=L-seryl-[protein] + ATP = O-phospho-L-seryl-[protein] + ADP + H(+); Xref=Rhea:RHEA:17989, Rhea:RHEA-COMP:9863, Rhea:RHEA-COMP:11604, ChEBI:CHEBI:15378, ChEBI:CHEBI:29999, ChEBI:CHEBI:30616, ChEBI:CHEBI:83421, ChEBI:CHEBI:456216; EC=2.7.11.1; Evidence={ECO:0000250|UniProtKB:Q9S7D9}; CATALYTIC ACTIVITY: Reaction=L-threonyl-[protein] + ATP = O-phospho-L-threonyl-[protein] + ADP + H(+); Xref=Rhea:RHEA:46608, Rhea:RHEA-COMP:11060, Rhea:RHEA-COMP:11605, ChEBI:CHEBI:15378, ChEBI:CHEBI:30013, ChEBI:CHEBI:30616, ChEBI:CHEBI:61977, ChEBI:CHEBI:456216; EC=2.7.11.1; Evidence={ECO:0000269|PubMed:34651321, ECO:0000269|PubMed:34935965}; PhysiologicalDirection=left-to-right; Xref=Rhea:RHEA:46609; Evidence={ECO:0000269|PubMed:34651321, ECO:0000269|PubMed:34935965};		SUBCELLULAR LOCATION: Cell membrane {ECO:0000269|PubMed:14506206, ECO:0000269|PubMed:20626648}; Single-pass type I membrane protein {ECO:0000269|PubMed:14506206, ECO:0000269|PubMed:20626648}.	Protein kinase superfamily, Ser/Thr protein kinase family	IPR011009;IPR001611;IPR003591;IPR032675;IPR013210;IPR055414;IPR051716;IPR000719;IPR008271;		NP_001190624.1;NP_201371.1;	AB010075;AL021684;CP002688;CP002688;AY099814;BT008810;FJ708816;AK226485;	ATP-binding;Cell membrane;Developmental protein;Differentiation;Glycoprotein;Kinase;Leucine-rich repeat;Membrane;Nucleotide-binding;Phosphoprotein;Receptor;Reference proteome;Repeat;Serine/threonine-protein kinase;Signal;Transferase;Transmembrane;Transmembrane helix	CCCACAATGCAAAAACAAGATAAAAAATAAAGTACAGGCTTGTAAAGATAATTTAAACTAGATTTGGAAGGCCCACCACCAATTCTTTTGTACATAAATTATGAAAAGCGACACCACCACCAAACTTATGACATTAAAGTAAAATACCAGTACCCAACCCTTCGAGGAACAAGGAAAAATGAACAACTTTGGACATAAATAAACCCCAAATATTAAAGATACTCCAAAATTTTTAAAAATGGCTACGAGGGAAAGAAACTAACACTTGCAAATCCATTAAAGACCACGAGTCATATGCTGAGAAGATCTGGTGGTGGTGATTGAGTTGGCTGAGGTTGGTGGCTCTTTGCATCTGGTGCGACAGATTCGACACCCGATGCTTCATCCCCGAGCTTGGACCTGGTCGGCTTTGGAAGCTCCGTGAGTATTTGCACCACCTCTCGCATGGTGGGGCGCTCGACTGCCTGTTCTTCCACGCAAAGCATCGCTACATAGAAAACATGCATCACCTCGTGGAGGGGGATGATGGTGGCGAGTCTTGTATCAAGAACCTCGAGTACTCCTTCCTTGTTTCCATCAGTCATTTTTCTTACCCACTGAACTATGTCTACTCCATCGCCGAACTCCCCCACTGGCTTTCTTCCAGTTACTAGTTCTAAGAGAACTACACCGAAGCTGTATACATCGCTCTTCTCATCGACCTTTAGTGTGTATGCATACTCTGGAGCAATATATCCATACGAGCCAGCTATAACTGACATGCACTCGGATCCTCCCGAATCTTGCAAGAACTTGGCCAGTCCGAAATCAGCTACATGAGCTTCGAAATTCGAATCAAGAAGGATATTGTTTGATTTAACATCGCGGTGAATAATCAAAGGCGAGCAGTCATGATGAAGATAGCAAAGGCCCTTTGCTGCCTCCACCGCTATCTTACACCGTGTATCCCAAAGCAAATGACCTCCTTTCTTGCCATGAAGCACTTCCCCCAAGCTTCCATTAGGCATATACTCATAAATCAAAAGATTAGTTTCATGATTCGAACAGAACCCCAATAATCTAACAATGTGCCTATGCCTGATTCTCCCTAGAGTCTGTATCTCAGCATTGAACCCGTGATCGTGGGACGAGCCACGACTCATCACGGCCAATCTTTTAACAGCCACATGTTCGCCATCCGGCATGACTCCCTTGTAAACTATTCCGGCACCACCCTTCCCAATTATATTATCTTCTTTCAAACAATCCAAAACATCATCACAAGTAAAATCCAATCTTCGAAAGGCAGTAAGCTTCCAAGCACGAGCTTCGCTTGCTTTCTTTAAGGACCGAGCCTTAACTATGGCTGCCACAGCAAATACAATGGAACACACGAGCAATCCAATAACAAGTAAAAGCTTCATGGATGGGGAGAAAGCCACTTTTTCATGAGGCTTTTCAACCCCATCGGAGATGCCACCTTTGCAAGGCCCCATATAGGGTCCGCAAAGATCGGGATTGCCCGAAAACGACGTGTAGTTAAAGTAACTGAACTGACCAGTAGCAGGAACCAGACCAGACAGATTGTTATTGGAAAAATCAACAGATGTTAAGCTCTGCATACTAGCAAGTGAAGAGGGAATGCTGCCAACCAAATTGTTTCGGGACAAATTCAAGTAGTTCAAAATCCTCATACCGGTTATCTCAGCCGGAATCTCACCGGATAGGTGGTTCCGGCTAAGATCAACGAAAGTTAGCAGCTTGCACAAGCTTATCTCAGGTAAAATCAGGCCCGAAAATTCGTTGCCGCTGAAATCCAACTTCGACAGCTGCTGTAACCTCCCTATGTCAGCAGGTATGCTCCCTGAAAACATATTACCATCGAGCAGAAGCTTCTGCACACCCACAAAATTGCCGATACTCGGCGGCAAAGGCCCGGTGAGGTGATTGTTGGAAAGACTAATCTGACCCAGAGCCGTGGATGACACATTAGTCTCTGGAAATGAACCAGA	SGSFPETNVSSTALGQISLSNNHLTGPLPPSIGNFVGVQKLLLDGNMFSGSIPADIGRLQQLSKLDFSGNEFSGLILPEISLCKLLTFVDLSRNHLSGEIPAEITGMRILNYLNLSRNNLVGSIPSSLASMQSLTSVDFSNNNLSGLVPATGQFSYFNYTSFSGNPDLCGPYMGPCKGGISDGVEKPHEKVAFSPSMKLLLVIGLLVCSIVFAVAAIVKARSLKKASEARAWKLTAFRRLDFTCDDVLDCLKEDNIIGKGGAGIVYKGVMPDGEHVAVKRLAVMSRGSSHDHGFNAEIQTLGRIRHRHIVRLLGFCSNHETNLLIYEYMPNGSLGEVLHGKKGGHLLWDTRCKIAVEAAKGLCYLHHDCSPLIIHRDVKSNNILLDSNFEAHVADFGLAKFLQDSGGSECMSVIAGSYGYIAPEYAYTLKVDEKSDVYSFGVVLLELVTGRKPVGEFGDGVDIVQWVRKMTDGNKEGVLEVLDTRLATIIPLHEVMHVFYVAMLCVEEQAVERPTMREVVQILTELPKPTRSKLGDEASGVESVAPDAKSHQPQPTQSPPPDLLSI	n.a.
Rs_project_279608	Rs_project_279608__TRINITY_DN9596_c0_g1_i17	16.5648	80.4928	-2.25963	0.000463241	0.0138757	Transcript DEG	sp|F4HX15|LPAI_ARATH Phospholipase A I OS=Arabidopsis thaliana OX=3702 GN=PLA1 PE=3 SV=1	phospholipase A I-like [Primulina huaijiensis]		sp|F4HX15|LPAI_ARATH	Phospholipase A I	5.31e-218	PF00514;PF13855;PF01734;		defense response to fungus [GO:0050832]; fatty acid metabolic process [GO:0006631]; jasmonic acid biosynthetic process [GO:0009695]; lipid catabolic process [GO:0016042]; response to fungus [GO:0009620]	galactolipase activity [GO:0047714]; glycerophospholipase activity [GO:0004620]; monoacylglycerol lipase activity [GO:0047372]	chloroplast [GO:0009507]; cytoplasm [GO:0005737]; endoplasmic reticulum [GO:0005783]; Golgi apparatus [GO:0005794]; membrane [GO:0016020]; nucleus [GO:0005634]	ko:K16815		other_or_unresolved	F4HX15	LPAI_ARATH	reviewed	PLA1 At1g61850 F8K4.6	Arabidopsis thaliana (Mouse-ear cress)	3.1.1.-	FUNCTION: Possesses non-specific lipolytic acyl hydrolase (LAH) activity. Catalyzes the hydrolysis of the galactolipids monogalactosyldiacylglycerol (MGDG) and digalactosyldiacylglycerol (DGDG), and less efficiently the phoshpolipids phosphatidylcholine (PC), phosphatidylethanolamine (PE), phosphatidylglycerol (PG), phosphatidylserine (PS) and phosphatidylinositol (PI). Hydrolyzes phospholipids at both the sn-1 and sn-2 positions. Involved in basal jasmonic acid production and promotes resistance to the necrotrophic fungal pathogen Botrytis cinerea. {ECO:0000269|PubMed:17475618}.			SUBCELLULAR LOCATION: Plastid, chloroplast {ECO:0000305|PubMed:12226489}.	Patatin family	IPR016035;IPR011989;IPR016024;IPR000225;IPR001611;IPR003591;IPR032675;IPR045217;IPR002641;			AC004392;CP002684;	Alternative splicing;Chloroplast;Hydrolase;Leucine-rich repeat;Lipid degradation;Lipid metabolism;Plant defense;Plastid;Reference proteome;Repeat	TGGAGATGAGGGTTGTCAAGAAAAGGGAACCACTGAAGGGGATTATACTTTGGAGGGCAGGGACTTCTGGGCAGCAGAATGATGGTGGAATAGGGGTTTTGCTGAAGTTGATGAAGTTTAATTTCGCCAATGGGGTTGCTGATGGAGTGGTTGTCGGGCCAGGTTGCCTGGAACATTGGCGAAATGTTGCTGTTGTTAGCCTCTGCGGTCTTGGATTAACTTCATTGCCAGTGGAGATAACTCGACTGCCACTTCTTGAGAAATTATACCTTGATAATAACAGGCTCTCTACTTTGCCGCCTGAGCTTGGTGAGCTGAAAAACTTGAAAGTTCTTGCCATAGACTACAACATGCTTGTTTCCGTGCCTGTGGAATTAAGACAGTGCGCTGGTCTTGTTGAATTGTCTCTGGAACATAACAAACTGGTCCGGCCCCTTCTTGACTTCAGGGCTATGGCAGAGTTACACGTTTTAAGGCTTTTTGGGAATCCCCTCGAATTTCTTCCTGACATTTTACCATTGCAAGAACTTCGCCACTTGTCTCTTGCAAACATAAGAATTGTGGCTGATGATAATTTAAGATCGGTCAGTGTACAGATTGAGATGGAGAATAGTTCTTATTTTCTTGCATCTCGACATAAGCTGAGTGCATTCTTCTCTCTCATTTTCCGTTTTTCTTCTTGTCATCACCCTCTACTGGCATCTGCCCTTGCAAAGATAATGCAAGACGATGGAAACCGTGTAGTTGTAGGAAAAGATGAGAATGCAGTGCGGCAGCTTATAAGTATGATAAGCAGTGATAACCAACATGTGGTTGAACAAGCTTGCTTTGCTCTCTCAGCTCTTGCATCAGATGTTCAGGTGGCAATGCAATTGATCAAATCAGACATTATGCAACCTATTGAAAAATTGTTGAAATCTGCAGGGGCCCAAGAAGTTATCTCTGTTTTGCAAGTTGTGGTCAAGTTGGCTTTTACATCTGATATTGTAGCTCAGAAAATGTTGACCAAAGACGTATTGAAATCAATTAAGTTACTATGTGGCCATAAAAATCCAGAGGTACAAATATCAGCTCTATTTGCCGTTGGAAATTTAGCTTTCTGTTTGGAAAACCGTCGTGCCCTAGTCACTTCAGAAAGTCTGCGGGAACTTCTTTTGCGGCTGACAGCTGCTTCTGAACCGCGGGTGTTTAAAGCTGCGGCCCGTGTTTTGGCTATATTAGGGGAGAATGAGATTCTGCGCCGTGCTATTAAAGGAAGACAAGTTCCTAAACGAGGATTACGCATACTTGCAATGGATGGTGGCGGCATGAAAGGACTGGCAACTGTCAAGATTTTGCGAGAAATCGAGAAGGGTACTGGGAAGCAGATTCATGAACTGTTTGACCTTATTTGTGGAACATCTACTGGTGGTATGCTTGCTGTAGCTCTTGGAATCAAATCTATGTCCTTGGAGAAGTGTGAAGAAATTTACAAAGAACTTGGGAAACTTGTCTTTGCTGAACCTGTTCCAAAAGAAAATGAAGCAGCAACATGGAGAGAAAAGTTAGATCAACTCTACAAAAGCTCATCACGGAGTTTTCGTGTTGTTGTACATGGATCTAAGGTATGCTATCCTGTTATTTTCTTCGGTTTCATTCCATTGTTGCTATCTTCAATTTGTTTGTGTGGCCATCTTATGATAGAAGATGTATGGTACAGTGGGAAAATGTTGGAAAAAAAAGAAACAAATTGTTCGTCCAAATAAATGTACTCTGATATTTTAGTAGTTATCCATCTCTCATCGTTTCCTCATGTTCCCTGTTCTCTTTGTCAATCACATCATCTCTCTCGTTCTGCCTTACTGTCTCAAATTGATTTCCCTAGAAACTGTGAAAATGTTCTGGGAATTGATCATGCCTTTTGAGAATGACTTGAGCCTTCTTTCAGCACAGTGCAGATCAGTTTGAGAAGCTGTTGAAGGAGATCTGTGCAGATGATGAAGGAGATCTCTTGATTGAATCTGCAGTAAAAAGAATCCCGAAAGTTTTTGTTGTATCAACACTGGTCAATGTTGCACCAGCTCAGCCATATATATTTCGAAATTATCAGTACCCTCCAGGGACACCCGAAATTTCTTCTGCAGTTACTGAAAACTTGACAACTGGTGGGCAAGGAGCTGCTACAATTGGAGCTCAGGTTGGATACAAGCGCCATGCTTTTATTGGAAGTTGTAAGCATAACATCTGGCAAGCTATAAGAGCATCATCTGCGGCACCATATTATCTAGATGATTTCTCTGATGGTGTGTATCGTTGGCAAGATGGGGCCATAGTGGCAAACAATCCTACTATTTTTGCCATACGAGAAGCACAGCTATTATGGCCTGATGCTAAAATAGATTGCTTGGTCTCCATTGGTTGTGGATCTGTTCCAACAAAGGTTCGCAAGGGTGGCTGGCGTTATTTGGACACTGGACAAGTGTTGATTGAGAGTGCTTGTTCTGTTGATCGCGTGGAAGAAGCGTTGAGTACATTGCTTCCCATGCTTCCTGACGTACACTATTTTCGATTTAATCCAGTTGACGAACGTTGTGATATGGAGTTGGATGAAACTGATCCAGCTAATTGGTTGAAATTAGAAGGTGCAACAGACGATTACATTCAGAATAATTCCGTTGCTTTCAAAACTTTAGCTGAAAGATTACTCGAGAGTCCGCACGATGAGAAATTTTCAGACAGTTTGAAGTCTCAAAAACTCTTCAATATAAAGGCGTTGAATGCGAATAGCCCTCTTTTGGGATGGAGACGTGGTGTTCTTCTTGTAGAGGCTTCCAACAGTCCAGATTCTGGACGAGTTTTTCACCATACCCGTGCACTCAAGACTTTTTGTACGAGTAATGGAATAACGTTGTCTCTTTCTAATGTGAGAACTATTAAGGCAGCTTCGGGATCCGCATTTCCGACACCATTTACGTCACCTTTGTTTACTGGAAGCTTTCCATCAAGTCCCCTACTTTGTAGCCCTGAAATGGGCCCCCCACGGGTAGGTAGAATTGACCTAGTACCACCCTTAAGTTTGGATGGATTCCATTCAGCAAAAACAACCGGTTCATCACCCCCTGACTCTCCTCCGAAACGCCGGGAGCTTTCTATTCCCGTCATATCTTTGCATGAGAAAATACAGAATTCACCCCAGGTTGGAATACTTCATTTGGCATTGCAAAATGACACATCTGGCTCCATATTAAGTTGGCAGAATGATGTATTTGTGGTTGCGGAACCTGGAGAGTTGGCGGATAAGTTTCTGCAGAATGTTAAATATAGCCTGTTATCAATGATGAAGGGCCGGAGGAGGAAGCATGCGTCGGTCATTACCAAGCTTTCAACTGTTGCTGATCTCGTGTCATGCAGACCATACTTCCATATTGGTGGTGTTGTCCACAGATATATTGGACGTCAAACACAGGTCATGGAAGATGATCAAGAAATTGCTGCTTATATGTTCCGCAGAACAGTACCTCTGGTTCACTTGACTCCTGAAGATGTCCGTTATATGATGGGAGCTTGGAGGGACAGGATTATAATCTTCACGGGGATGTGCGGGCCTATTCGAGCTCTAACCAAAGCATTTCTAGATTCCGGTGCTAAAGCTGTTATATGCCCTTCATCAGAGCCCGAAGAAACGCAGTTAACATCATTCTATGGATCGGGCGAGTTTAGTACTTTCGAAAATGGGAAGTTTGAGATCGGAGAAGAGGAAGCAGATGAAGATTCTGAACCACCCAGTCCAGCTAGTGATTGGGAAGATAGTGAACCTGAGAAAACTGGAGAGCAGTCGTTACGTTTCTTGGATGATGGTGAGAAAGAATTGTCTCAGTTTGTTTGTGAATTGTATGATTCACTGTTTCAAGGCGGCGGAAGTTTGGACGCAGCATTGAGAAATGCTCTTGCTTCTCATCGAAGCCTTAGATATACATGCCATATCCCCAGCATACCATAGCTCTTCATAACTGCAGATAATTTCAGGGAAGGACGAGGTATTTACATCATCATCCCTTTATACTATTGTAGAGAACGAGTTGAATAAGTGTATAGTAAAACGGGGATAAGGAAATGTACAACGAAATGATTTGATGTAATTTATTTTTGTACAAGTGACAATTTTGATATGATGACAGGGCTGGGAAATAATCGAGTCTCCAATTACATATTGATTTGCATTCGGTCAACTGCTGGCTTTAAACATCATTATGTGCACACAAGCATATTGTTGTGGTTAAAGTGTCGCCTTTCAGACAATAAGTATGCCTTAACTCAAACATTTACAACATTTTGACTCTGAGTTTCCCTTATTTCAATTTGTAATAAATTAAAATATAATGAAAAGCAAGGAAATTAATAGTCGGATCACTCATATGAAGCACTTGATTTAATTACTTTGCCCCCCCAAGCTAAACTTTTAATGGAGCTTCAACTATCAAAGGAAATGTCATGAAATCGAGAAATTCGGAGTTGGTCTTGAGGCATCTCTTCACTCCAGTATCAAATTTCAGAAATCAGGAAATTGAGAGCTAGGCTGGATCTAATGGCCCCATATGATCTAGAATTTTGGGATCCACATATTAAGATGTGGATTTCTCGACTCCTAATCATTTGGGATTGTTGACCCTTACCCCCACCATCTTACTCCGTCTTCGATACGTAATTTACTTCTTGCATGTTTGGTTAATATTAGAAGCGAGGCTCGTGTTTTGCATCTAATTTCTCCACGTTTGTGAATTAACCTAGAGTGATAGATGCAGAGAAGCAACTTTACATGACATAATTATTATCTTTTTGCACTTACATGGACATAATTATTTGATTTCAATTGTAGCAACTACCCTTAATAGTCATTAAAGTTACTGTGCTAGCCATCCCCAAAGCACAATAATCATTTTTATCTGTTTTAATTTCATTCGTCTGTCATTTTCTTGATTTCTTCTCACACACAAACACACAGACAAGCTTAAGAAGAAAGAAAGGGACAAGACACATTGATTAAGATCTTTAAAAAGTTGATTTACAAGTCTTTTGGTTTGGAGACATGAATGATTAGTCAGGCCTTGTCAAACAATTGTCATCATGCTCTTCACTTCAAGCAAAAGTTGTGAATAATTCCATTATTACAGTCAGGTTGATTAGAGTATATATGTTGGCGTGTAAAAGATTGACAATGTTTGATGCATTCTTATGTATTAATGATATTCTTTAACACTTGACACTAAATTTCTTTATGATAACATTTTAATAAGTTACTTAAAACAAACACTAATGACAGTCTTAATGTAAGATACCTGTTGCAATTACAAGACTGTTCCGTGATGTTATGTCAGATTACATTTCAAATTAATCACTTTCCTAATAAAAGAGAGGGTACCATTTTTCAATCTTGCTTAATAATTTCCCTCGCAAATATTAATGTTATTAATAAGTTAAAAGAATAAGGTGCTCCAAATTCAAAGCATCGTATTCAAATTAATAAACAGAGAGATAAAATTACCACTATTTATGTTACATGAAGCACACCAAACATCAAAGAAATTGCATGAAGAAATGGCTGGAAAGGTTCCATTGCCGGTTGGCACCTGCGGCACCATGGGATCACTTCTGAACAAGGAGATTGAGTACTTCAGAAGACTGGAATTGGAGTGTGAGAGCTGCGGATACTATGAGAGAAACAATGAAGAAAGGGTTCCAAGAAAATGCAATTCCTGGCCTGGTTTCAGGTTCTTAACTGATTCTTGGAGAAAGAAGAAGATAAGGGGCAGTGGGATTCGATCCGGGTGTTGTTTAATGGTGAAAGTTGCAGACTTGGACTTACAAGAACTGAGTGAAATTCCTGGATTCAGTTATCATAATCTCGAAGCTGATGCAATAATAATCAATGTTTAGGTATGAATGCTGTCAACCATATTTGTGTTTTTTAAAATAAATTATTTGTGTAATTTGCATATGTAAGCTGCAACATTCTAAGAAAAAAAACACGCACACACACACACACATACATGCATCTAAAAGAGTGTAAGATAACCGTGGAGTTCATTTGTATTTGGGAATGTAATAATGTTTTCCAGATTGTATAAAACAACGCGTATCGTTCTGTCAAATGTTTATGCTTTTCTTGCTTTACCTAGAACAAGGTATGGCAGATGAGAAACAGATATCTACACATTTAAGCCACGATGGTAGCCTTCTATAGCTTCCTCTCGGAGGCATGCTGATGCAACAGCAAAAGCTCGGCAGAGAACATTTATACTTATGGTTTTGCAAAGATATGCAACACTTGATCTGATACGATAACAACCAAGTCTTTGATCTTAACGGATTGAGATAGGCTACATGAACCAAATAAGGAATCAAGTCGTGTCGTGTATATTAATCAGTCTTCTCCATAAACTTCATTGGTCAGCATATTTTCGTTAATCCTACTCTAAATCTTTGAATATAAGTTTGAGTCATGTCTTCTTAGGCCGTTCTCTTACTGTCTTGAAAAGGCCGAAATTCATAGACTCTACTTGACACACGGGTGTATTGTTGGGCCGATGTAGTGCGTGGGGCCGTGTATATGAATCTATCTTCTTAATAAACCTCATTCATCAGCATATTTTTGTTAATCGTACTGTAAATCTTTTAATATAAGCATGAGTCATGTCTTCTTCGGTCTTCCTTTTACTATCGTGAAAAATCCGAAATTCATAGACTTTACTCAACACACATGTATATTCTTGGGCCAATATAGTACGTGAGCATAACAACAGTGTAAATAACTTTCTTATATCTTCTCTTCTATATAAACCACACCTCTCGAATATCTTTGTTCCTTGTTTTATCCTTCTTGACCTTATCACACCTTCTCACACATTCAACGACTTATAACATATTCAACGACATATACACATATCATCTACGCTCATTTTTCAGGATTTGAGATTTAATGTATATTGTGAATATTTATTAAAACAATGTTTAATAAATAAAATGTTGAGATAATATGTTTTAGAAACTAAAAATAATAAATAAGTTTTTTTTTCTATTATAACATAGAATTGTG	EMRVVKKREPLKGIILWRAGTSGQQNDGGIGVLLKLMKFNFANGVADGVVVGPGCLEHWRNVAVVSLCGLGLTSLPVEITRLPLLEKLYLDNNRLSTLPPELGELKNLKVLAIDYNMLVSVPVELRQCAGLVELSLEHNKLVRPLLDFRAMAELHVLRLFGNPLEFLPDILPLQELRHLSLANIRIVADDNLRSVSVQIEMENSSYFLASRHKLSAFFSLIFRFSSCHHPLLASALAKIMQDDGNRVVVGKDENAVRQLISMISSDNQHVVEQACFALSALASDVQVAMQLIKSDIMQPIEKLLKSAGAQEVISVLQVVVKLAFTSDIVAQKMLTKDVLKSIKLLCGHKNPEVQISALFAVGNLAFCLENRRALVTSESLRELLLRLTAASEPRVFKAAARVLAILGENEILRRAIKGRQVPKRGLRILAMDGGGMKGLATVKILREIEKGTGKQIHELFDLICGTSTGGMLAVALGIKSMSLEKCEEIYKELGKLVFAEPVPKENEAATWREKLDQLYKSSSRSFRVVVHGSKVCYPVIFFGFIPLLLSSICLCGHLMIEDVWYSGKMLEKKETNCSSK	n.a.
Rs_project_279642	Rs_project_279642__TRINITY_DN9565_c0_g1_i64	26.5199	0	6.97457	4.28279e-07	0.000164098	Transcript DEG	sp|Q5IBC5|ESP1_ARATH Separase OS=Arabidopsis thaliana OX=3702 GN=ESP1 PE=2 SV=1	separase isoform X3 [Primulina tabacum]		sp|Q5IBC5|ESP1_ARATH	Separase	0	PF03568;PF25110;PF25113;		chromosome separation [GO:0051304]; cytokinesis by cell plate formation [GO:0000911]; embryo development ending in seed dormancy [GO:0009793]; endosperm development [GO:0009960]; exocytosis [GO:0006887]; meiotic chromosome separation [GO:0051307]; positive regulation of sister chromatid cohesion [GO:0045876]; proteolysis [GO:0006508]; regulation of establishment of cell polarity [GO:2000114]; unidimensional cell growth [GO:0009826]; vesicle-mediated transport [GO:0016192]	cysteine-type endopeptidase activity [GO:0004197]; peptidase activity [GO:0008233]	cytoplasm [GO:0005737]; microtubule [GO:0005874]; mitotic spindle [GO:0072686]; nucleus [GO:0005634]	ko:K02365	ath:AT4G22970;	other_or_unresolved	Q5IBC5	ESP1_ARATH	reviewed	ESP1 AESP ESP RSW4 At4g22970 F7H19.150	Arabidopsis thaliana (Mouse-ear cress)	3.4.22.49	FUNCTION: Cleaves SYN1, releasing sister chromatid cohesion. Required for the release of cohesin at anaphase I and anaphase II, whereas the release of cohesin during diplotene and diakinesis occurs in a separase-independent process. Essential for embryo and endosperm development. May play a role in centromeric heterochromatin structure/formation during early meiosis, non-homologous centromere association and radial microtubule system (RMS) formation. May regulate the mitosis-specific cyclin CYCB1-1. {ECO:0000269|PubMed:16582011, ECO:0000269|PubMed:19592426, ECO:0000269|PubMed:20150278, ECO:0000269|PubMed:21559383}.	CATALYTIC ACTIVITY: Reaction=All bonds known to be hydrolyzed by this endopeptidase have arginine in P1 and an acidic residue in P4. P6 is often occupied by an acidic residue or by a hydroxy-amino-acid residue, the phosphorylation of which enhances cleavage.; EC=3.4.22.49;				IPR005314;IPR030397;IPR056933;IPR056932;		NP_001190804.1 [Q5IBC5-2];NP_194028.2 [Q5IBC5-1];	AY823256;AL031018;AL161558;CP002687;CP002687;	Alternative splicing;Cell cycle;Cell division;Chromosome partition;Hydrolase;Meiosis;Mitosis;Reference proteome	GGATCGCACATACTTCTTGCTAGTAAATATAGATGTATGTGTATATGGTATTAGTGTGTGTGCCTGTCATGTCCTTGAAATATTTTAAGTTGATGCTCTTAAAACATTAAAAATCCATGCCATCATATTCATATCGTATGTTGTCCGTGTAATCATTTCCTTGCAATATAAAGATAATAGAAGACAGCATAAAAATTTAGAAAAATACAACTTCCTATACATAAACCAATTTTATGCATCTTTCAACTCCCTTTGTTATAAAGACATTACATTTTTCAGGATCCTTCAAACAATTATTTTTACATCTTTCCTTTTAATTATACCTGTGGGAACACCATAGCACACTGGTGAAGCTCCAATGAGATAACCAAGAGTACATGCTTCTCTAGCTTGTGCCATAAAGGATCCGATCCTTCGTCGATGATTACATGTTGAGGAATTGCAAGTCTGTACAGTTAATTCACATTGCTCACATTTAGCTGATCTTTCTCTCAACCAAGAATTGAGCATGGCCTTCCCAAATCTGTCGATATCCTTGTCTGTTACTTCCCACAGATTAGCGATGATGACAGGCGACCCCGCTAGAAGGTAAGAAATGGGAGCTCCTTGTGGCATATAACTTCCTTTTAGATAAAGAGAACCACTACTGCATCCAAGCAATAGAGTGGCAGCACAACTATTGAGTTTTTGAATTTCATGATGTGGGATGTATTGAGTTCCGCTTCCATGGCCAAAATAGATGAAAAGGTCGTGGTTTTTCAAGGCATGCGTCAGTTCCTCAATTGTAGGTACAGATCCAGTCTTTCCCTCAATGTTTTGATCTTTGAACCAATTCTCAAACTCAACCTGTGTCCTCCTGAGATCACCATCTGGATTCAACAAATAATATGAATCCAGGGGGTCTATCAATGGAATGGCTGGAATAACTGGTCCAGTGAGTTCTTGGTTTTGGCAGCATCTATCAAGTGTCGCAAAAATGCTACCAATAGTGGGCATCCGGTAGACCTCCTGGTTTCTTAACATTGGCAGATTCTCCCACGGAAGCATCTACAAGCAAATGTTATGATTCTCAATATTATGATCGTAGGAACAGGAAATAAACGAGGGACCTAGCCACTGAATCATGCCATTTGCAGAATAGTAGAAGAATAAATATTCCAAAAACTGTGAAGTTACAGAAACAACATCCAAATGCTTCCATTTACTGGGAGGAAATTCTGGTCGGTCATTGGAAGATCATTTACTGACATTATATATAAAAGCTACCGTGCAAACAAATAAATAGCAATAAAGGAGTTACAGTGTACCTGCACCTCAGAATCCAAAACCAAAATGATTGGTTGTCTCCTTGCGCATTCAACCACGTCAAAATTGTGGGATTTTTCTAGCATTGTTTTGAATACTAATTCTAATATATTTTCAAAATCGTTTGCTCTTTTTGATGATGCTTCAGACCTCAGACTAACATAGCAGTTTTTGTTAATAATATGCTGCAAAAGATGCTCATCTTCTTCAGAAAGCTTCTTTTCCAACGATTCATGGAAACTGAGATCAGGCCATCCCCCTAAAAGAAAATATTTCCAACTTCCTAGCCACAAATCTTCCATATCCCTGCATATGAAAGGCATTTTGATGTGGTGTTAGCCAAATTAGCAATTTTGAAGAATATATCAATGATTTTATAGGACAAAATGCCAAAACCATAAAACATACTATGGAGGAAGAAATGAAAAATTTGACAACATTCATTTTTCTTAACAAATGAATATCTGTTACTTTCCAATATAAGATATAAATAGGCTTGCAATAAAGATGTTATTCTACGAAATAGTAGAGGAAGAATATCATTTCAACTGTTCAAATTAATTCCAAGAGGGAAGATGGGAAAGAAAGATTGTAGTGGCAAAGTGTTCCTACGCAGAGAACCACTGCAACTCAGTACTGTCATTGACAATATACATTCGTGTATAGAACTTACTGCAAAAATTTACTCAGGCATTCATCAAGCTGGTTTCTATGCAACCACCACAATGACGTGTTATCCTTTATAAATTCCAAGAAATACTTCGAGGATGAATAATAGTTCCCCTCTAATACATGTCTAAACACTGGGGCTATGTCATCGATCGCTGAAGACACCCAAGGACAGTCCCACTTCTTGACAAAATCTAGGCAGTCAAATACGACTGAGTTGGAACTTGAGTCATCTTCCAAAGTTGTATGCACTGGTAAAAGTATGACGTGCTGATTTTCTGAACTCAGATGAGATAACAGAATCCACGCTCGAATGATGCGAGAATAACCCAAGAGCTCTCTCAGCAAAATAGCGTCAATGCCAGAAACCAAACTGATGCAGATAACCGGACTAGAGGGAAGATCCCGAAAAAAATTATGAACAAATTCTTCGAGATCTTCACAAGACTCAGGAACAAGCCTGAGCGAGTCGAAGGTTGATGCAGAATTTAGAAGCAATGACTCCTGTTATAGGTACAGTTATAATTGGAAAAGGTAGCCAGTAAGGAGAGGAAGATCCACAGTCAAATAACAGCTCATTCTTTATAACAAAAGGTTTTTGGAGGTTTAATGCAGAATGGGAACAAAACCATGTCAGTCAAGAACAATATCTATTTCTGGACAAAAAGGGAAAAAGGAATCATATATTATGTGGCAAGTTCATCTACAAGAAACTATAGAGAACTGCAGATATAAAAAAAATCAAGATCTCCAGTACTGAAAATTAGCCACGTAAATTTGCACAAGGGTAACACATCAAGAAAGATTGCTAATCCATATTACACTGGAAAATGAAAGCCAGCGTATTTTCCTTTTGTTTTCTTCGAATGACCAAATGAATCATGTAGGCAATTCTCATACAACATTCACTCATAATCCACGATTTCCAGTGAACTGGGAGATTTGTCAATCACAGTTCTGAATACAAGATTGCAAGTACCATTAGACCAGTAGATTCACTAACAAAATTGAATGAATAACTAGTTCTGAGCACAACACCTTCATCCAGAAAACCTTACCAGACAGGTGAGCAATCAAACCAATGCGCTCAAGAAGTACGAATGACAAAATCCGTGGTCATTTCTTTTATTTTCCTTTTTAACCCTTTTGGAGTAAATATTTATCTGAAGTCACGATTAGTGTAATTAACAAAGTAGAATATGGGGACATGGAAAATTTAAGATATTAGAAGGTTAGCCTACAACAATTTTCGCATTTAACTATGCTCGCAATTGTCAATACCATGATTACATGAAAAATGATAACTTTAGTCCGGTAGTTCTCAACCCGTTTTAGATGTTTGACACCCTACACTCAATCTTCAAGAATTGTAAGAATAAACCAGTCAATAGTTCGTACATTAACCAGCGAAAAGCCAGAATAGATGCAGCAAAAGAAGAATTCCAGACAAAAAAAGAATGTCGTGAACATGGAAAAGAGGTCAAAGAAATGCTTCTAGAAAGAACACTTCCAGGATTGATACCTCAGAATCTGAAGCAAATTGATTTTGTTGCTTCCGCACCACACTGGAGAAGACTTGTTGATTAAGATGAGAGCCAAGTGAAGCTTGATGAAAGAAGGAACTCCACCAACTTTCCAGACTTTCTTCACTAGGTGATAAAGAAAAAGTTTCAATTGATGTAGAAAGCACATATACAATTGCAAGCAGCCTGGAAACCTTTTGAAAAAGTAAAGGAACTTCACGACAAAGTATGAAGGCCAGCTTCAGCGAAGAAACTATAACTCTTGTTCCAATGCATGAGAGCTCACAACAATTTTTCCTTGTACACTGGTCAGGATAACTTTTCAAAGAGAACCAGCAAATATAGTAAAGCAGTGCTGCACGTTCAACTGCTAACAAATCTCCAGGAAACTGCTTCCCAATAGACTCGATCAAGAAAACAAGAGTAAGCGAAGAATACTTTGAACAAGATGATTTCCTGCCAAACAGCAGTGCTATACTTTGTAGCAGAAGTTTGTGTGCTTCATGAGCATTACCACAAACACCAGAAAATTTCCCTGCAAAGTACACGTTGAAAATTTATGGACATTGAAATGAAAGGATTTCGATACAATTAAGATCAACAATTGGAAATAAGATAATCAAAGCAATGCATACATTAAACAATGTAAAAGCGTATAGTTTATTCATGTTTCATGCAGTTTTTCTACGAATATATAGGAACCAATCTCAAACTAATGTAATCTGATCAACAACTTCATCAGTGACAAAGGAACTCTTCTCACAGTAGACAATCTTGATGCCAAATAATCCAGCTGAGAATAGCACAGCTTTGTTGCAGTCATAATCACCTTACAAGTCAGTGTGTGCGTGAAATATAAGTCGTACAGTATTTAAACATTAGCTACGCGATGTATGATTTTGGTCTTGGGATAATACACGGAAGTTCTGAAACATCTCATGCATGCAAAGGAAGGAACTCGAATCGGTAAATACAATCTAATCAATTATGTTATTTTCTCCAGCAATAAATGAATATACAAGTCTGCCGTCCACCAAAAGAAATATAAAACAAAGCGAAGAGGTTAGTAGTACTGATTTTCTTAGTTGTTTATATATGATTCATCTGAGTAGGATATGTAGTTGTGCAATCAGATTGGTTGTTTGAAGAGACATGCCACTGATGTTTGATAAATTTTCTTTAAAAAAAATTCATAACTCAAAACTACCATCTTAACAAAATGGGAGCACAAAAAACAAATGGAAGAAGAATTACACATGATTCCCCTATACCTATGCTAATGAGTAGTCTTAATGAAAGTTTTCGGTAAACAAGCTCCCACTTCATCCATATCAGTTTATTTAGACAGCCACAATCGACTGCCTCAAGGTAGAGACAGTGCCAACATTTCATTTTGTTGCAAAGAGATGAGATGTCATTTTGAAAATCAGCAACAGAAAATTTATCTCCAAATCCAGGCACATCATGATCATAACCAGAAGCAGATGTAGACGCATGCTCAGTGGCTAAACCATCAGGGTCAACTTGCCTGTCACCTGGTACAATCTCACTGGTGTTCCCTAAAAGGCGATATGTGGATCGAGTTATCCTGCGATTCTGACCACCTACAGCATCCAGTCTCTGTGTGGCAGACTTTGACTGCTTTATCCTTCTAGATCTTTTAGATTCAGGTTTAGACTCAGATTCATCAACTAGGGAAGAATCATTACTCTCCAGAAGATTGGTGAGGCATCTAGAAAACGAACCCTTTTTGAAAATGCCCTGATCGATTTTAGTTTCTTCTAAAGTGAACTCGAAATTCCTCCACTCAGAATTATTTAGTTTCTCTAAGGCTAATCGATAAAAGCTTTTAGCATTAAATAATCCCTTCATAGAATACGGTTCTCCAGCACCACAGGAGCTGCTTAAGAATAAATCTCCAAGTTGCTGATTGAGGGAAGCTTCCAGCATACACGCACATTTTTCACAGGATATGATGACATGGTGGTCAACTAAGATTTTCTTCGCACTAGTCAGCTCCTTTTCAGCTAAGCCCCAAAGCTTTTGTTTGCAGTATAGTTTTCCTAGCATGGAAGAGAATGTAATTTCAAAAAGTGGCAAGCCCTTAAATTCGGAAACATTTTTACCCCACTGTAGAAGCCTTTCAGCCTCAGATCCATTTCCAAGAATCTCGTGAACAACTCCAACCTGTAATATGCTTTCAAGGTAACACCTAAGAACATTCCACGGAGTAAGAACGCATCCTTCATAATCACAAGAACCTTTGATCATCATTACATCATTTGCTTTAAATGTCTTGATTCCATAGTAACTCTTTTCAATGATTTCCCCATTTTCGTCACATGTCTCTGTCATTTTCTCTACGGAGTATTCAAATTTTTGTTGCAAAAGTTTACCACGCAAACGATGGGCCTCTTTAGCATATGAAAGAGCCTCAATCATTCGCCCAGTTGAAATAAGTCTACCAGCAAATTCAAAGCAGTGATGCGAGCAGAGAAATATTGAAGCACTGGATATCGGAACCTGGGAAATAAGATCAGAAGCAGTTTGCTTAATCTCATTATCTATGTGATGGAATCCAATGACAGGCGGATTGAGCTCCTTCAAGCAATTCTTCCAAAATTCATTAGAGTCATAAAGTTGACTCCATTGTTCAGAAAAATTTCTCATCAACTTATGGTTTATAGGTGAAACACAAAGAGCATGACCAAGCCTTTGGTTTTTACAGAGCTCGGACATGGTCTTTTCCAGGCTGAAGTTCTTTCGGTTGAACAACTTGATCACTACATCATATATCTCAGATAGAATTTCCACGTCGCCCTAGAAAAAGAAACGTCAAAGAAATTGACAATGCCACAAGCTTGTCAAGAACTTCATAAAAATTGCTGGCGAATGGCTAGGTCATGGCTTCGAGTCACGTAAGGTTGTGAGTTTGAAAGGATAAAAAACTTGATACAGAGGACCCCCATGACCCATTAAAAAAAATAGCAAGTCTTACCTTTATAGATAACAAATCGATGACTAGATACCACAGATATAACATATCTTCGGACTTTTCATCGTATTGATTATCTGAATGGCCATGTTCTGGGCTCAAACAGAGTTCTACAGCAGAATGAACATCTTGAATAAATTCACTTCTCTGTACCAAAACAATTGATTTGGGTACTGTCTCCTGGATGCATATTGCATGCAAAACATATGCATGGATCAGGAGATGATGAACTCGGGAATTGAAAGTTTTGTTTGTGCCATAAATTGACTTCAATATAGATATTGCGGAAGATAGACACTTAGTGCACTCCTCCAGACATTCTAATCCATGAGCCCTCAGAACTCGTCCTTTTTCAATGAGAAGTCTGGACTTCTCTAAATTATGATCTTTTGTAACATAAACTTCTTCTAAAAGGGCTTCAATAATTTTCATTCGCATCAAGTGACATAATCTTGGATTGAGGTGACTATGTTCTTCATAAGCAAGAAGCTCCTCTTCCAATATTTTTCCAAGAGCCCTTCTAGACATTTCAGCAGATGGAAGTAGCGAATATAGCATCATGCCATGCTCCAATGGTGAAATATCCTTTGACCGCATGAATTCTATCTTTACCCACTCTTTTACAAAAGATGCAGGAGTTGGCAGCATCACAATCAAATTTTCGGCAACTGACCAGCTTCTAAGGCTTTCTATCACAATGCAATTTAGCTTGCAACTACTTTCTTGATTAAGTAAATTGAGCAAAAAAGCACTTTTATCCGATATCTCCTTCACATAATCTGTTATAATCTTTTCTGACAAATCATCTTGCGACTTATTTAGTTTGTCAACATGCATTTCAGAAAGATTAATTGCATAATTCCATGAAGCTTTGCAGCATAATTTTAAAGCTTTTATGGCCTGTGAATCACAATGAAACTTCAGTGTCAGCCATAATGCACCCATAGATGAAAATGTCAAGGATATTAATTTAGTAGATATTATTTCTTGTATTGTAAATATTGATTGACAAGCTAGTAGATATCTACTAAATTAATATCCTTGACATTTTCATCTATGGGTGCATTATGGCTGACACTGAAGTTTCATTGTGATTCACAGGCCATAAAAGCTTTAAAATTATGCTGCAAAGCTTCATGGAATTATGCAATTAATCTTTCTGAAATGCATGTTGACAAACTAAATAAGTCGCAAGATGATTTGTCAGAAAAGATTATAACAGATTATGTGAAGGAGATATCGGATAAAAGTGCTTTTTTGCTCAATTTACTTAATCAAGAAAGTAGTTGCAAGCTAAATTGCATTGTGATAGAAAGCCTTAGAAGCTGGTCAGTTGCCGAAAATTTGATTGTGATGCTGCCAACTCCTGCATCTTTTGTAAAAGAGTGGGTAAAGATAGAATTCATGCGGTCAAAGGATATTTCACCATTGGAGCATGGCATGATGCTATATTCGCTACTTCCATCTGCTGAAATGTCTAGAAGGGCTCTTGGAAAAATATTGGAAGAGGAGCTTCTTGCTTATGAAGAACATAGTCACCTCAATCCAAGATTATGTCACTTGATGCGAATGAAAATTATTGAAGCCCTTTTAGAAGAAGTTTATGTTACAAAAGATCATAATTTAGAGAAGTCCAGACTTCTCATTGAAAAAGGACGAGTTCTGAGGGCTCATGGATTAGAATGTCTGGAGGAGTGCACTAAGTGTCTATCTTCCGCAATATCTATATTGAAGTCAATTTATGGCACAAACAAAACTTTCAATTCCCGAGTTCATCATCTCCTGATCCATGCATATGTTTTGCATGCAATATGCATCCAGGAGACAGTACCCAAATCAATTGTTTTGGTACAGAGAAGTGAATTTATTCAAGATGTTCATTCTGCTGTAGAACTCTGTTTGAGCCCAGAACATGGCCATTCAGATAATCAATACGATGAAAAGTCCGAAGATATGTTATATCTGTGGTATCTAGTCATCGATTTGTTATCTATAAAGGGCGACGTGGAAATTCTATCTGAGATATATGATGTAGTGATCAAGTTGTTCAACCGAAAGAACTTCAGCCTGGAAAAGACCATGTCCGAGCTCTGTAAAAACCAAAGGCTTGGTCATGCTCTTTGTGTTTCACCTATAAACCATAAGTTGATGAGAAATTTTTCTGAACAATGGAGTCAACTTTATGACTCTAATGAATTTTGGAAGAATTGCTTGAAGGAGCTCAATCCGCCTGTCATTGGATTCCATCACATAGATAATGAGATTAAGCAAACTGCTTCTGATCTTATTTCCCAGGTTCCGATATCCAGTGCTTCAATATTTCTCTGCTCGCATCACTGCTTTGAATTTGCTGGTAGACTTATTTCAACTGGGCGAATGATTGAGGCTCTTTCATATGCTAAAGAGGCCCATCGTTTGCGTGGTAAACTTTTGCAACAAAAATTTGAATACTCCGTAGAGAAAATGACAGAGACATGTGACGAAAATGGGGAAATCATTGAAAAGAGTTACTATGGAATCAAGACATTTAAAGCAAATGATGTAATGATGATCAAAGGTTCTTGTGATTATGAAGGATGCGTTCTTACTCCGTGGAATGTTCTTAGGTGTTACCTTGAAAGCATATTACAGGTTGGAGTTGTTCACGAGATTCTTGGAAATGGATCTGAGGCTGAAAGGCTTCTACAGTGGGGTAAAAATGTTTCCGAATTTAAGGGCTTGCCACTTTTTGAAATTACATTCTCTTCCATGCTAGGAAAACTATACTGCAAACAAAAGCTTTGGGGCTTAGCTGAAAAGGAGCTGACTAGTGCGAAGAAAATCTTAGTTGACCACCATGTCATCATATCCTGTGAAAAATGTGCGTGTATGCTGGAAGCTTCCCTCAATCAGCAACTTGGAGATTTATTCTTAAGCAGCTCCTGTGGTGCTGGAGAACCGTATTCTATGAAGGGATTATTTAATGCTAAAAGCTTTTATCGATTAGCCTTAGAGAAACTAAATAATTCTGAGTGGAGGAATTTCGAGTTCACTTTAGAAGAAACTAAAATCGATCAGGGCATTTTCAAAAAGGGTTCGTTTTCTAGATGCCTCACCAATCTTCTGGAGAGTAATGATTCTTCCCTAGTTGATAAATCTGAATCTAAAACTGAATCTAAAATCTCTAGAAGGACAAAGCAGTCAAAGTCTGCCACACAGAGACTGGATGCTGTAGGTGGTCAGAATCGCAGGATAACTCGATCCACATATCGCCTTTTAGGGAACACCAGTGAGATTGTACCAGGTGACAGGCAAGTTGACCCTGATGGTTTAGCCACTGAGCATGCGTCTACATCTGCTTCTGGTTATGATCATGATGTGCCTGGATTTGGAGATAAATTTTCTGTTGCTGATTTTCAAAATGACATCTCATCTCTTTGCAACAAAATGAAATGTTGGCACTGTCTCTACCTTGAGGCAGTCGATTGTGGCTGTCTAAATAAACTGATATGGATGAAGTGGGAGCTTGTTTACCGAAAACTTTCATTAAGACTACTCATTAGCATAGGGAAATTTTCTGGTGTTTGTGGTAATGCTCATGAAGCACACAAACTTCTGCTACAAAGTATAGCACTGCTGTTTGGCAGGAAATCATCTTGTTCAAAGTATTCTTCGCTTACTCTTGTTTTCTTGATCGAGTCTATTGGGAAGCAGTTTCCTGGAGATTTGTTAGCAGTTGAACGTGCAGCACTGCTTTACTATATTTGCTGGTTCTCTTTGAAAAGTTATCCTGACCAGTGTACAAG	MGALWLTLKFHCDSQAIKALKLCCKASWNYAINLSEMHVDKLNKSQDDLSEKIITDYVKEISDKSAFLLNLLNQESSCKLNCIVIESLRSWSVAENLIVMLPTPASFVKEWVKIEFMRSKDISPLEHGMMLYSLLPSAEMSRRALGKILEEELLAYEEHSHLNPRLCHLMRMKIIEALLEEVYVTKDHNLEKSRLLIEKGRVLRAHGLECLEECTKCLSSAISILKSIYGTNKTFNSRVHHLLIHAYVLHAICIQETVPKSIVLVQRSEFIQDVHSAVELCLSPEHGHSDNQYDEKSEDMLYLWYLVIDLLSIKGDVEILSEIYDVVIKLFNRKNFSLEKTMSELCKNQRLGHALCVSPINHKLMRNFSEQWSQLYDSNEFWKNCLKELNPPVIGFHHIDNEIKQTASDLISQVPISSASIFLCSHHCFEFAGRLISTGRMIEALSYAKEAHRLRGKLLQQKFEYSVEKMTETCDENGEIIEKSYYGIKTFKANDVMMIKGSCDYEGCVLTPWNVLRCYLESILQVGVVHEILGNGSEAERLLQWGKNVSEFKGLPLFEITFSSMLGKLYCKQKLWGLAEKELTSAKKILVDHHVIISCEKCACMLEASLNQQLGDLFLSSSCGAGEPYSMKGLFNAKSFYRLALEKLNNSEWRNFEFTLEETKIDQGIFKKGSFSRCLTNLLESNDSSLVDKSESKTESKISRRTKQSKSATQRLDAVGGQNRRITRSTYRLLGNTSEIVPGDRQVDPDGLATEHASTSASGYDHDVPGFGDKFSVADFQNDISSLCNKMKCWHCLYLEAVDCGCLNKLIWMKWELVYRKLSLRLLISIGKFSGVCGNAHEAHKLLLQSIALLFGRKSSCSKYSSLTLVFLIESIGKQFPGDLLAVERAALLYYICWFSLKSYPDQCT	n.a.
Rs_project_279644	Rs_project_279644__TRINITY_DN9589_c0_g2_i1	9.23473	72.183	-2.86002	3.69181e-05	0.00300597	Transcript DEG	Uncharacterized ACR, COG1678	uncharacterized protein [Primulina huaijiensis]				4.75e-86	DUF179					ko:K07735		other_or_unresolved																	CGATCCGCTTGGGGAGGAATGGGCACACGCCATACCTGAACCCGAGAAAGGCTGCTTATTGATTGCCACAGAGAAGCATGACTCAAACCACATATACAAAAGAACAGTAATCCTGCTGCTATCCTCCGGACCAACTTTAACGGGCTTGATTCTCAACAGGCCTTCGTTCATGTCCATCAAGGAGATGAAATCTTGGGCCTTGAATGTTTCCGACCCGGTTTCTGATGGGCCGTTGTACTTTGGTGGTCCATTGTTTGAAGGGTTGTTCTTACTTAATGGGAAACAAAAGCAAAGTGGTGTTTTGGATGAGGTAATGAAGGGATTGCATTACGGGACATCGGAAAGTGTGGACTGTGCGATTAAAAATCAAAGGGATTTGGGTGAAATGGGGGATTGTAGGTTTTTTGATGGGTATTGTGGTTGGGAGAGGGAAGAGTTGAGGG	DPLGEEWAHAIPEPEKGCLLIATEKHDSNHIYKRTVILLLSSGPTLTGLILNRPSFMSIKEMKSWALNVSDPVSDGPLYFGGPLFEGLFLLNGKQKQSGVLDEVMKGLHYGTSESVDCAIKNQRDLGEMGDCRFFDGYCGWEREELR	n.a.
Rs_project_279652	Rs_project_279652__TRINITY_DN9544_c0_g1_i22	29.1875	0.368653	6.16207	8.33888e-06	0.00116593	Transcript DEG	Phototropin-2 (EC 2.7.11.1) (Defective in chloroplast avoidance protein 1) (Non-phototropic hypocotyl 1-like protein 1) (AtKin7) (NPH1-like protein 1)	phototropin-2-like isoform X3 [Primulina tabacum]	Phototropin-2	sp|P93025|PHOT2_ARATH	Phototropin-2	9.17e-15	PF13426;PF00069;		blue light signaling pathway [GO:0009785]; chloroplast relocation [GO:0009902]; circadian rhythm [GO:0007623]; phototropism [GO:0009638]; protein autophosphorylation [GO:0046777]; response to blue light [GO:0009637]; stomatal movement [GO:0010118]	ATP binding [GO:0005524]; blue light photoreceptor activity [GO:0009882]; FMN binding [GO:0010181]; identical protein binding [GO:0042802]; kinase activity [GO:0016301]; protein serine kinase activity [GO:0106310]; protein serine/threonine kinase activity [GO:0004674]	cytoplasm [GO:0005737]; Golgi apparatus [GO:0005794]; membrane [GO:0016020]; nucleus [GO:0005634]; plasma membrane [GO:0005886]; plastid [GO:0009536]		ath:AT5G58140;	other_or_unresolved	P93025	PHOT2_ARATH	reviewed	PHOT2 CAV1 KIN7 NPL1 At5g58140 K21L19.6	Arabidopsis thaliana (Mouse-ear cress)	2.7.11.1	FUNCTION: Protein kinase that acts as a blue light photoreceptor in a signal-transduction pathway for photo-induced movements (PubMed:14739272, PubMed:15821287, PubMed:31904040, PubMed:32855213). Triggers the phosphorylation of AHA1 and AHA2 C-terminal penultimate Thr in guard cells to activate them and induce stomatal opening in response to blue light (BL) (PubMed:15821287, PubMed:31904040). Also phosphorylates BLUS1, a kinase involved in stomatal opening (PubMed:23811955). Mediates calcium spiking of extra- and intracellular origins in response to blue light. Involved in hypocotyl phototropism. Contributes to the chloroplast accumulation in low blue light and mediates their translocation (avoidance response) at high fluence. Regulates stomata opening and photomorphogenesis response of leaf tissue. Not involved in hypocotyl elongation inhibition, anthocyanin accumulation or cotyledon opening. {ECO:0000269|PubMed:11251116, ECO:0000269|PubMed:11371609, ECO:0000269|PubMed:12821778, ECO:0000269|PubMed:14739272, ECO:0000269|PubMed:14982991, ECO:0000269|PubMed:15031408, ECO:0000269|PubMed:15821287, ECO:0000269|PubMed:23811955, ECO:0000269|PubMed:31904040, ECO:0000269|PubMed:32855213, ECO:0000303|PubMed:15821287, ECO:0000303|PubMed:31904040}.	CATALYTIC ACTIVITY: Reaction=L-seryl-[protein] + ATP = O-phospho-L-seryl-[protein] + ADP + H(+); Xref=Rhea:RHEA:17989, Rhea:RHEA-COMP:9863, Rhea:RHEA-COMP:11604, ChEBI:CHEBI:15378, ChEBI:CHEBI:29999, ChEBI:CHEBI:30616, ChEBI:CHEBI:83421, ChEBI:CHEBI:456216; EC=2.7.11.1; Evidence={ECO:0000269|PubMed:23811955}; CATALYTIC ACTIVITY: Reaction=L-threonyl-[protein] + ATP = O-phospho-L-threonyl-[protein] + ADP + H(+); Xref=Rhea:RHEA:46608, Rhea:RHEA-COMP:11060, Rhea:RHEA-COMP:11605, ChEBI:CHEBI:15378, ChEBI:CHEBI:30013, ChEBI:CHEBI:30616, ChEBI:CHEBI:61977, ChEBI:CHEBI:456216; EC=2.7.11.1; Evidence={ECO:0000269|PubMed:31904040};		SUBCELLULAR LOCATION: Cell membrane {ECO:0000269|PubMed:12821778}; Peripheral membrane protein {ECO:0000269|PubMed:12821778}.	Protein kinase superfamily, AGC Ser/Thr protein kinase family	IPR011009;IPR001610;IPR000014;IPR000700;IPR035965;IPR000719;IPR017441;IPR008271;		NP_001318824.1 [P93025-1];NP_001330355.1 [P93025-1];NP_001330356.1 [P93025-1];NP_851210.1 [P93025-1];NP_851211.1 [P93025-1];	AF053941;AB019228;AB024029;CP002688;CP002688;CP002688;CP002688;CP002688;AY093141;BT008901;U79744;	3D-structure;Alternative splicing;ATP-binding;Cell membrane;Chromophore;Disulfide bond;Flavoprotein;FMN;Kinase;Membrane;Nucleotide-binding;Phosphoprotein;Photoreceptor protein;Receptor;Reference proteome;Repeat;Sensory transduction;Serine/threonine-protein kinase;Transferase	TTATCTTGTTTAGTGCTTATTTCTTCAGTTTATTTTAGCTTTGCTTTACTTCTTGTAAAGACATTGAGTATCCTTGATACTCCTTTTTTATATCTATATATCTATTTGCCTGATAAAAAAAATAAAAATACACAGTAAATCACACATAATGCAACACGCATAACCTGCCGTTAGCAAAGATGATAGAAACACACACTCCTTATGTTTCCCATCTGTATTGACCTGTTGTTATATATGACCCAGACAATGGATCAGTATGAACTAGGTTGTTTCACTTATTTCGCCACCGGCAGCAACATATCCACAAGGGGCTGCACTCTGATTTCACCTCTCATTATTCCCAAAGCATAGCCAGATTAAACATTTCAGGAAGCTCATTTCTCTGTCAAGCCTGAGCACAGAGAGGCCTTTAGAATAACTCCACCGATTTTTTAAGTACTCCATGGCCTCTCCGGTTCTGATCCTCCGGTGCACATTCTAGATTGTCAATTAATTGGAGAGGTGCATCCAGTGGTGGTGGCGTCATGCAACGAACGAGAGGCCAATTTATTCCTTGAAAAAAAGGGTGTTCCTTTATCTCACTTGCACCATGGGATGATCCTAAACGCCTAACTGGATCTCTGAGTCTCATCATATCAGTATTTCAGCAGGAATACTACTTGGGAAGCTGAGGCCTTTGCGCAATATGTTAGCGAAAGTCTTTTGCCTATTCTTCCCCCTGAATGGTGTGCGGCCGTAAAGCATTTCATAGAGCAAAATACCTAAATTTTAAATTAAAATGACAAGAAGTCAAAATGGGAATAACAAGAAATCAAAGTTTTAACAATTCAGCCATTTGACATGATGAAAGTATATGGAAGACATGTAGCCATAGGCATCTGTGGAGAGCTAAGCTTGTTGACTTGCATCTGTATGCTTTTGAGGAGAAAATTGTAAAATTTTCAACCATATTAACCATTTGCATCTACTAGGAGATAGCAAGGATACTTGTTCCTTAGACGATGGTGGGATATAGTTAATACTCACTTGCATGTAACTACAATGATAAGGTATAAGGTGGACCCCATGCCACAAATGATTCTGCCTAAATTATTTTCAATAATGTCACCTGAAATAATGTTACTCACAGTTACATAAATTGTTTTTTCTGGCGCAACTGTTACCATGACCACAATATTAACCATGATATCATAGCAGGAACTTGATGATCTCCACATGATAATTTTATAAATAAACTGGGAAAAGATACCGAAATTTACCTGAAAAAATCAGTAGAGAATGAATATATAACTGCATTCTTAACATTTTTGTGTAGAAAATGAAGCCAAAATTTGGAAAGAGAATTTCGTTAGAACAAAAATATTAATGGATTTAAAACTTAATTTTATTGACTAAACTCTTAAAGAATGATACAATATGCAATACAGATTATAATGAAAGAGCATTTCAAGAACAAAATATGTATCATGGAACAAATAGAACGACCGAGCATGCCACAGCCCTAAACTTTCTAGCTCATTTGGTTGCAAACTTAGATCTTTAAAGTAATATTCCAAGGATTATGTGTGAACTGGTGGCAAGTGTTGTCTTACGACTCTTGGCCACACCAAGCTTCCCACCAAAATTTTAATGCATGTGAATTAAGTGTGATCAGTAGGAGGTCCTAGTTGATGGCAGGAATGAGCACTAATGTTCAAATATTAAACACACATAAGGAAAACATGTCTTAAATCGGTGCTGTGAAATGCAAGAATGGTAAGCATAATTCAGGGGATAGGTATGTTTAGCCAAGAACACTAATCCCACCAAATACCTTACTATGGACAAAATTACAAAAGTTACATGAGTGCCGCATTAGAAGAGCATTGTCTACAAATAGACATCCTAG		n.a.
Rs_project_279657	Rs_project_279657__TRINITY_DN9544_c0_g1_i9	84.0272	6.49861	3.68666	0.000744825	0.0184861	Transcript DEG														other_or_unresolved																	TCGAAAGTCTTTTGCCTATTTTTCCCCCTGAATGGTGTGCGGCCATAAAGCATTTCATAGAGCAAAATACCTAAATTTTAAATTAAAATGACAAGAAGTCAAAATGGGAATAACAAGAAATCAAAGTTTTAACAATTCAGCCATTTGACATGATGAAAGTATATGGAAGACATGTAGCCATAGGCATCTGTGGAGAGCTAAGCTTGTTGACTTGCATCTGTATGCTTTTGAGGAGAAAATTGTAAAATTTTCAACCATATTAACCATTTGCATCTACTAGGAGATAGCAAGGATACTTGTTCCTTAGACGATGGTGGGATATAGTTAATACTCACTTGCATGTAACTACAATGATAAGGTATAAGGTGGACCCCATGCCACAAATGATTCTGCCTAAATTATTTTCAATAATGTCACCTGAAATAATGTTACTCACAGTTACATAAATTGTTTTTTCTGGCGCAACTGTTACCATGACCACAATATTAACCATGATATCATAGCAGGAACTTGATGATCTCCACATGATAATTTTATAAATAAACTGGGAAAAGATACCGAAATTTACCTGAAAAAATCAGTAGAGAATGAATATATAACTGCATTCTTAACATTTTTGTGTAGAAAATGAAGCCAAAATTTGGAAAGAGAATTTCGTTAGAACAAAAATATTAATGGATTTAAAACTTAATTTTATTGACTAAACTCTTAAAGAATGATACAATATGCAATACAGATTATAATGAAAGAGCATTTCAAGAACAAAATATGTATCATGGAACAAATAGAACGACCGAGCATGCCACAGCCCTAAACTTTCTAGCTCATTTGGTTGCAAACTTAGATCTTTAAAGTAATATTCCAAGGATTATGTGTGAACTGGTGGCAAGTGTTGTCTTACGACTCTTGGCCACACCAAGCTTCCCACCAAAATTTTAATGCATGTGAATTAAGTGTGATCAGTAGGAGGTCCTAGTTGATGGCAGGAATGAGCGCTAATGTTCAAATATTAATCACACATAGGGAAAATGTAAGTCTTAAATCGGTGCTGTGAAATGCAAGAATGGTAAGCATAATTCAGGGGATAGGTATGTTTAGCCAAGAACACTAATCCCACCAAATACCTTACTATGGACAAAATTACAAAACTTACATGAGAACCGTATTAGAAGAGCAGAAAAACAACCATATAGTCGAGATTGTCTACAAATAGGCATCCTAGCTACATTTGGTCAGGACCATTTGGCAGAGTACTCATCCACTATAAATACATCGCCAAGGATTTGATGGCTGGAAAAATTGGAGTGGTAAAGCCTGGAAGGCTGACACATACATGAGATATAGCATATTCCTTTTCTGGAGGATATATGCCCCAATGGAAAATACACATGGGAGCACCGGCAACTATCCAAGCTATAGAATAAATCCAGGTGAAGCTTGGTTGAGTAGAGAAGTAGATGAATGCTTGACCTGGTCAGAGAAAAGAAACCTAGAATGGTCTTGTCAACTTCAAATCTCAGTATTAGGGGTGTAAATGATTCGAGCTCAAGTTCGAGCTTGGAAAATTTCAGTAGATGAGACTTTTAGGTTGCATTTGGATGAAAATATTTGATTGGAGAAAAGGATTTGAAAATCTAATCATTTGAAATTCATGGATTTGAAATGATATGTGGTTTGTTGTCATTTTAAATCCTTCCAAAATACAAAGGATTTGTATTGAAAAAAGGTGGAGGAATTTGAAA		n.a.
Rs_project_279681	Rs_project_279681__TRINITY_DN9554_c0_g1_i1	0.69035	20.667	-4.49364	0.00401752	0.0494272	Transcript DEG	hypothetical protein F511_31443 [Dorcoceras hygrometricum]	hypothetical protein F511_31443 [Dorcoceras hygrometricum]	hypothetical protein F511_31443 [Dorcoceras hygrometricum]			1.74e-17								other_or_unresolved																	CAACTTTCTTCTACAAAGAATGTCTGTCATGAATTTCCTTTACCTCTTTCAATTTCTTTGAAGAAAAACATCTCCATTCCTTCACCTAAACCTTACACCATTTTGACAAGATTCCAATGAAGAAATTAACCATAGCCCAATATGGTACCCGAACATTTTCACCTTTTTCGACCCGTTTAGCTACCCGAACATTTTCACCTTTTTCGACCCGTTTAGCTGCATACGACCCGAATACTGTTCCCGGAAAATCCCCGCCAGAGATCACCACACCGCCACCGTTGCCAGAGATGCCGCATATGCCCGGAGTACCGGACTTTGATCCGATTCCGTCAGAAAATCCGGCTGATCCACCACCACTTTCCCCTGGGCCCAA		n.a.
Rs_project_279700	Rs_project_279700__TRINITY_DN92869_c0_g1_i1	24.6577	178.524	-2.86387	0.000255596	0.00979668	Transcript DEG														other_or_unresolved																	GGTCGCAAGACTAAAACTCAAAGGAATTGACGGGGGCCCGCACAAGCGGTGGAGTATGTGGTTTAATTCGAAGCAACGCGCAGAACCTTACCTGGGCTTAACATCCCTTGACATCCGCAGAGATGCGGCTTTCCCTTCGGGGACAAGGAGATAGGTGCTGCATGGCTGTCGTCAGCTCGTGTCGTAAGATGTTGGGTTAAGTCCCGCAACGAGCGCAACCCTTGTCCTTAGTTGCCACCATTAAGTTGGGCACTCTGAAAGGACTGCCGGTGTTAAACCGGAGGAAGGCGGGGATGACGTCAAGTCCTCATGGCCCTTATGTTCGGGGCTGCACACGTGCTACAATGGTACGCACAGAGGGAC		n.a.
Rs_project_279704	Rs_project_279704__TRINITY_DN92869_c0_g2_i1	18.6747	88.1353	-2.30431	0.00110675	0.0232648	Transcript DEG														other_or_unresolved																	CCTTACCTGGGTTTGACATCCCTTGATCGCTGCAGAAATGCAGTTTCCCCTTCGGGGGCAAGGAGACAGGTGCTGCATGGCTGTCGTCAGCTCGTATCGTGAGATGTCGGGTTAAGTCCCTTAACGAGCGCAACCCTTATCCTTAGTTGCCACCATTTAGTTGGGCACTCTATGGAGACTGCCGGTGTTAAACCGGAGGAAGGCGGGGATGACGTCAAGTCCTCATGGCCTTTATGTCCAGGGCCGCACACGTGCTACAATGGCGTGAACAAAGGGATGCCAACTCGCGAGAGGGAGCGAACC		n.a.
Rs_project_279750	Rs_project_279750__TRINITY_DN83817_c1_g1_i1	15.2442	0.808336	4.2224	0.00201359	0.0330268	Transcript DEG														other_or_unresolved																	ATTATAAGGGTATTTTAGAAACTTTGGGTGGATAGGGAGCTTAAACTATAAAACTAATGGCAGTAGGGAGTATAAACTTATAAATTCTGACATAGGGATTGAATCTTAAAAAAACATTAGCTTTAGAGATTTTAGGTTAAATTACCCTTAATTTATTTGTAGCATCCGCATGAGTGTCCATCATTGTTAATAACGTTTTGCGTTACTTTCAAGTTTCAAAAACGCCTCCATTTGACAGTATTTTGGTAAATTAATTTTGTTCTGATAATAACGCTTTTTTTTTTAACGTTTCGCCTTACTTTCGAAAACGCCTCCATTTGACAATATTTTTGTAAATTAATATTTTTCTAAATTATTTTTTAAATAAACCTTACAAACGATCATCCTCCTTTATAAAATAATAAACCCTATAAATAAAAGATTGACATAAAAATACACACTTTTAACCACCGATAATGGTACCAATCGAAAACACTATACATACATAATGATTATATGCATTGACATACAAAATTATTGATTAATTAGTACCAAGCCTACGCTGCATATTCTTGGACAGAAATTGAAATAAAAGATTACTTGTTGTAGTTCTTCTCATGGCTCTTTGGCATTCTACGTCTACCGAGTGAGCTTCACCCAGTAATCAGCCATATATCACAAAATATGTGGTATAGCATGGAACCTTAGCGGCGGATTTAGAATTTAAGTCGAAGGGGGGCAAAAAATATAACATAAAAATGAGAATGAAAACATTTTTACGGGGTATAATATAATTTAAGGGATAATCTGTAATTTTAGGGGCAAAGTACAAGTAAGTCCGCCCCGTAGTCGAAAAATATTTATATGGATCGAGTGTTGGTAAAAACCAAAAGACATAAATATGTATGTATATATGTATATATTTTTATGTGTGATAAGATCGAGTGTATAAAAGTGAGACCCCCATAATTTCATCATACTTTAGCGACTAAACCGGGTGAAAATCATGACCATGTTCAGCACAGAATCTCCCACTTTCTTGGCTAGTATAGCCTGTAAACTCAGAACCACCCCTTAATGAACCCATTATTGTTTCTCTGCACTCCTCATATATTTTTTCCTTGATCTTTCCCCTCCTTGGTGGGAGCCTTTTTTTTTCCTCCTTTTTCTTTGTGTTATTTCCTGTGTTATCCATCGTTCCCAAGAAAATTCTGGATAAAAAATTTTAAAAGGGAAAGTGGGATTGATTCAAGTGATCGATTGAGGAATAGGCT		n.a.
Rs_project_279753	Rs_project_279753__TRINITY_DN83895_c0_g1_i2	1.24439	17.7317	-3.87453	0.00135112	0.0261538	Transcript DEG	Protein LURP-one-related 15	protein LURP-one-related 10-like [Dorcoceras hygrometricum]	sp|Q9LZX1|LOR15_ARATH Protein LURP-one-related 15 OS=Arabidopsis thaliana OX=3702 GN=At5g01750 PE=1 SV=1	sp|Q9LZX1|LOR15_ARATH	Protein LURP-one-related 15		PF04525;			protein domain specific binding [GO:0019904]	cytoplasm [GO:0005737]; cytosol [GO:0005829]; plasma membrane [GO:0005886]		ath:AT5G01750;	other_or_unresolved	Q9LZX1	LOR15_ARATH	reviewed	At5g01750 T20L15.20	Arabidopsis thaliana (Mouse-ear cress)		FUNCTION: Might be related to the phospholipid scramblase and tubby-like superfamily of membrane tethered transcription factors. {ECO:0000269|PubMed:19010806}.				LOR family	IPR007612;IPR038595;IPR025659;			AL162351;CP002688;CP002688;AF372877;AY142034;AY085369;	3D-structure;Acetylation;Alternative splicing;Reference proteome	TGTGTGACTACAGGATTGAAGGCAGCTGGCTCGAGAGATCCTGCATCGTATATGCTGGAAAGTCTTCTCAGATCGTTGCACAGGTAAATTATTCCGCGGGGCCCATGGTGTGTGTTCCGGTGTTCCAACAGCATCGGTCCACGACCATCGATTCCACCAAATCAATTATACACACATATACATGGCTGTAGCCACGCTCTGAGTAATATTGAGTTCTAGTCCCATTTAATTTTCCTGACAAAATTTAGGATGTATTTGGATCGATAGATTTGAAGCTTGAATTTGAAATCAAGGATTTTAAATTTATTTATTGTTTAGATTAGTTTATGTTTTGATGAATTTCAAATTCATCTCTTTGGTAATTATGGTCGATTTGAGATATTATACCAAGATAATGTCATTTAGATCCATTGTTCAAGTCAAATCTTTTCGAATCGAATTCTTTCATCCAAATGCAACATTAATTTTATCTTTCGAAAATTTAATTTTCAAATATAGTATTTTTTCTGTAAATCAAATCCCTTGATTTAAATTAAAATCCTCCATCCAAATGCCAATTTTAATGTTATTTTTTGAAAATTTAGTTCACACATACATGAGTATAGCGCCACGACATGGTCAAGGGTGAGTTCTAGTCCCATAGAAAAAATTGTGTAAAAAAAATTTAATGTTACTTTTCGAAAATTTAGTTTTTAGTTCAATCCGTATAGTTTATTTTAGCCTTATTCAGCCATTTAACCCCTGATGATTTTTGAATTTTGTTTCCTGATTCTGACCTGTACACATTACATATAATAAATTTGATTTGATTTGATTTGAGATTTTGGAATGGAAAATGCAGATGCACAGGAAGCACAGTGCCC		n.a.
Rs_project_279781	Rs_project_279781__TRINITY_DN57800_c0_g2_i3	11.3871	0.404168	4.74112	0.00110746	0.0232706	Transcript DEG														other_or_unresolved																	CTTCTGCAGATATACAAACAAGATCATCTTATTGAAATATTAGCAGCTTCTAGAGATAGAGAAAGGTGCAAGAAAATAAATGGAAAAAAAAAATCGTTATTTGCATTGCTTGTGGCATTTAATCTTTCAAGTGGTTAATTGTTATGGATGAAGAATATTTAAAACGTATCAAGATTTTATGGGGTTTATCTACAACTTGTTTATTGAACCATACATTTGGCTTCAAAGCACATGTATAATTTTAGCATCTATTTTTTTCATGGGGTTAGCATTATCGCTCAACCTGGGACTGGGTTACATCCCCAAATCAGTTTTGCCTCGTTAACATATTTTCCAATCGCAAGCAAATATACAAATTGCTTCTCTAATCTTGCATTCTCCAGATCGATAATTTGTCCGATTGGTCTCGAGATATTTCAACATCATATGCTTGACTTTCATGATTTCTTTTTCTTCCATTGCATAGTTTTCTATTATTTCTTAAGATATAACCTCTCCTGTTCCTCCTATCATATCATCTCATGACCTGATTTGAATCTGCATCATCAATTGATTTCTTAGTTTCACGGTAAAAATTGTTATATAGGTAAAGGAGCTTTGATTTTTCTTTTTTTTGTGTGTGTGTGTGTGCAGTCTGTTAGGTACATAACACAGTCATCTTTCATTTTTCTTGCTTTGGTATTTATTTAAAAAAGTGCAGTTACTTTGTTTGGTGATTTATCTTTAGTCTTCATATCAATTGAGAAATCAACGAGTGTTTAGTAAATAAATTGATCTCATACCAATTTAATTCTTACCAAGGAATTAAGCATCAACTGTTTGCTAAAAGGCTTGCACACATAGTGAAATCTTATATTTGCACTTGCTTAATACACGATATGTACTCATTTTTTGTATTTTTCAGCAATTTTTTACTTAATTGCAAAATTATTAGCTGCCTTTTCATGAAAATTCTCAAGCTCAAAATTTGTGGCAAATGCCAGACTCATTCTCCATGTGTCTGCAGTGAGTGCACTTAATCGTAATGCACATGTGTTTATAGTGGAATTAATCGATTTGTATGTTTTGTTTTCAGTTGGAGTAAATGCACCCACTAATTAGTTTGACAATAATTTGTGGATTATACTAATACTCTGTAATATAGAATTATTTCGTTAGATAATGAGCCTAAAATGTTATTCATCATTTTTTTGATTAGTTTGTCTTCAAACTTTTTTCAATGTAAATTTAATTTCATATTGACGGTCATATGATACAGAATAAGTTTTATGAGACTTAATTCATAGCATTAACATGATTACTGGATATAATGTTTAAACTTTGGTGTTTGTGTATGTATGTATCGGTAATATGAGGGGAGTTTTCTTATGAATCTTTTCCGTGGATGGGAATGACTCTTTTTTGAATCAATATATGCATTTTGTGTGTCCTGTTGTTTTTAGAAGATTTTCATGGCAATAAATGAATAGGTTTAGTAATATGGAAGAGCCTCTGTATATATTGATGTGCTATTGTCTAGCTGTAGTTGGCACTGGTTCACTTAAATTTGAAGAGTACTTAGATTTATTTAGTAACTTTTTATATTATTTTTATTCAAAAAGACGTGTATATACATGAAAAGTTTTCTAACTTAAAGATATGCCAATAATACATGTTCAACATTTAGTCACCTATCAATATGTGTGTCCTGTGTCCTGTGAAATGCACCCACGAACATGATATTCAATGACAAAAAATGTGTGAAAATGTTATCAGTAACGATGCCAAAATGGAAAAACAATTGATGCGTAGGTTGCCATCTTATAAAATAAAGAGTTGAATAAGATGGACATGGTTATTAAAAAATTTAAAATAATATATTCACTTTTAAAATAACATTACATCTCTTATTCATACATCATATTTTATCATTCAACATTATACCTATACATCACTAGTACATGTAAATATAAATTTGTAACGTGCTGTACATCAAAACGATACTGCCTAGTGTAAGAAAAATGTTTGAAGGATGTGTATCTTTGGGCTAAGCAAGCACATGCAAAATTGGCACAAAACCAGATTGTCTATGCAAGATCTATGATCTCCGTCCTTGAAACGATATTACCCCGCTTATGGTGCCCACGGTTGCAATGACAATTTGTTTCCCAAGATACAACGACTATGCGTTGTGGTAGC		n.a.
Rs_project_279800	Rs_project_279800__TRINITY_DN57717_c0_g2_i1	1.24439	27.6003	-4.50329	0.00136925	0.0263714	Transcript DEG	Metallocarboxypeptidase inhibitor [Dorcoceras hygrometricum]	Metallocarboxypeptidase inhibitor [Dorcoceras hygrometricum]	Metallocarboxypeptidase inhibitor [Dorcoceras hygrometricum]			7.04e-07								other_or_unresolved																	AGGGAACTGAAACATCTCACTACCTGGCGGAAGAGAAAGCAACAGCGACTCCCTCAGTAGCGGCGAGCGAACGGGGACCAGCCCAAACCGGGGGGATACTCCCCCCGGGGTTGTAGGACCGCAGTTAGGACTCAAAGGCCTTACCGGAACCCTCTGGAACGGGGGGCCGCAGCGGGTGAAAGCCCCTTACGGGACAGGGCCGATGACCGAGCGGGATCCTGAGTAGGACTCAACACGTGGAAGTGAGTCCGAAGCGGGGAGGACCATCTCCCAAGGCTAAGTACTCCTCGGTGACCGATAGCG		n.a.
Rs_project_279823	Rs_project_279823__TRINITY_DN57738_c0_g1_i2	16.6249	0	6.247	3.57364e-05	0.00295244	Transcript DEG	sp|P12332|CB21_SILLB Chlorophyll a-b binding protein, chloroplastic (Fragment) OS=Silene latifolia subsp. alba OX=52853 PE=2 SV=2	The light-harvesting complex (LHC) functions as a light receptor, it captures and delivers excitation energy to photosystems with which it is closely associated		sp|P12332|CB21_SILLB	Chlorophyll a-b binding protein, chloroplastic (LHCII type I CAB) (LHCP)		PF00504;		photosynthesis, light harvesting [GO:0009765]	chlorophyll binding [GO:0016168]; metal ion binding [GO:0046872]	chloroplast thylakoid membrane [GO:0009535]; photosystem I [GO:0009522]; photosystem II [GO:0009523]	ko:K08912	ko00196,ko01100,map00196,map01100	chloroplastic_or_plastid_annotation	P12332	CB21_SILLB	reviewed		Silene latifolia subsp. alba (White campion) (Lychnis alba)		FUNCTION: The light-harvesting complex (LHC) functions as a light receptor, it captures and delivers excitation energy to photosystems with which it is closely associated.			SUBCELLULAR LOCATION: Plastid, chloroplast thylakoid membrane; Multi-pass membrane protein.	Light-harvesting chlorophyll a/b-binding (LHC) protein family	IPR001344;IPR022796;			M16887;	Acetylation;Chlorophyll;Chloroplast;Chromophore;Magnesium;Membrane;Metal-binding;Phosphoprotein;Photosynthesis;Photosystem I;Photosystem II;Plastid;Thylakoid;Transit peptide;Transmembrane;Transmembrane helix	TAAGTAAAATTGTAAATGATTAAAATATTAAAAAATTGGTAATAGATAAGTAATTGAATAATATAATTATTATAAATTAAATTAAAAAGAAATATTATAAGGAATATTTTTTTAATTAAAGTTTATAGTAGATAAGTTAGAAATGAGTTTTGTGTTTGGTGTAAATATTGTACTAAAATAGAATTCCGGCTTGGCGATGGCTTTAAAAGTATCATATTTTCAAAATCTCGGCAAACTTTGTTTATTTTTTGGTTTTTTTACCTGCGATGCCCAGATGGCCAAAATGCTTTGGGCGTGGATGAGGTTCGGGTTGCCGAGGTAATCGAGGCCCCCATCGGAGAAGATCTGGGATCCGGCTTTGAACCAGACGGATTCGCCGAATTTGAAGCCGTTTCGGGCGAGGAGTTCGGGGGTGACGCAGCCGAGTGCGCCGAGCATTGCCCAGCGGGAGTGAATCACTTCCAGCTCGCGGTTTCTGGCATATGTGTCTGGGACGGCGGACAGGCCGGCGGTGTCCCAACCGTAGTCGCCGGGGAACACGCCGGTGAGGTAAGATGAGGTTTGGCTGGAGAAAGGGCCCAAAAACTTGAGCCTGTCTGGGCCGTACCAAATGCTGGGAGGAGTA	YSSQHLVRPRQAQVFGPFLQPNLILPHRRVPRRLRLGHRRPVRRPRHICQKPRAGSDSLPLGNARRTRLRHPRTPRPKRLQIRRIRLVQSRIPDLLRWGPRLPRQPEPHPRPKHFGHLGIAGKKTKK	n.a.
Rs_project_279830	Rs_project_279830__TRINITY_DN57742_c0_g1_i14	6.60963	0	5.0251	0.00187986	0.0317863	Transcript DEG	sp|F4IRB4|MYB88_ARATH Transcription factor MYB88 OS=Arabidopsis thaliana OX=3702 GN=MYB88 PE=1 SV=1	transcription factor MYB124-like isoform X2 [Primulina huaijiensis]		sp|F4IRB4|MYB88_ARATH	Transcription factor MYB88	7.72e-96	PF13921;		DNA-templated transcription [GO:0006351]; embryo sac development [GO:0009553]; guard cell differentiation [GO:0010052]; guard mother cell cytokinesis [GO:0010235]; guard mother cell differentiation [GO:0010444]; lateral root development [GO:0048527]; megasporogenesis [GO:0009554]; multicellular organismal-level water homeostasis [GO:0050891]; positive regulation of lateral root development [GO:1901333]; positive regulation of response to salt stress [GO:1901002]; positive regulation of response to water deprivation [GO:1902584]; regulation of cell cycle G1/S phase transition [GO:1902806]; regulation of DNA endoreduplication [GO:0032875]; regulation of DNA-templated transcription [GO:0006355]; regulation of stomatal complex patterning [GO:2000037]; response to abscisic acid [GO:0009737]; response to gravity [GO:0009629]; stomatal complex formation [GO:0010376]	DNA-binding transcription factor activity [GO:0003700]; DNA-binding transcription factor activity, RNA polymerase II-specific [GO:0000981]; RNA polymerase II cis-regulatory region sequence-specific DNA binding [GO:0000978]; sequence-specific DNA binding [GO:0043565]	nucleus [GO:0005634]	ko:K09422	ath:AT2G02820;	other_or_unresolved	F4IRB4	MYB88_ARATH	reviewed	MYB88 At2g02820 T20F6.4	Arabidopsis thaliana (Mouse-ear cress)		FUNCTION: Transcription factor that binds to DNA in promoters cis-regulatory element 5'-GGCGCGC-3' of cell cycle genes, including cyclins, cyclin-dependent kinases (CDKs), and components of the pre-replication complex (PubMed:20675570, PubMed:24687979). Binds to DNA in promoters cis-regulatory element 5'-AGCCG-3' of auxin regulated genes (e.g. PIN3 and PIN7) (PubMed:26578169). Together with FAMA and MYB124, ensures that stomata contain just two guard cells (GCs) by enforcing a single symmetric precursor cell division before stomatal maturity (PubMed:24571519). Represses the expression of the mitosis-inducing factors CDKB1-1 and CDKA-1, specifically required for the last guard mother cells (GMC) symmetric divisions in the stomatal pathway (PubMed:20675570, PubMed:24687979). Represses CYCA2-3 in newly formed guard cells (PubMed:21772250). Together with MYB88, regulates stomata spacing by restricting divisions late in the stomatal cell lineage thus limiting the number of GMC divisions (PubMed:16155180). In collaboration with CDKB1-1 and CDKB1-2, restrict the G1/S transition and chloroplast and nuclear number during stomatal formation, and normally maintain fate and developmental progression throughout the stomatal cell lineage (PubMed:24123248). Involved in sensing and/or transducing abiotic stress (e.g. drought and salt), probably via the positive regulation of NAC019 (PubMed:21105921). Regulates female reproduction being required for entry into megasporogenesis, probably via the regulation of cell cycle genes (PubMed:22915737). Plays a minor role in lateral roots (LRs) initiation (PubMed:26578065). Involved complementarily in establishing the gravitropic set-point angles of lateral roots by regulating the transcription of PIN3 and PIN7 in gravity-sensing cells of primary and lateral roots (PubMed:26578169). {ECO:0000269|PubMed:16155180, ECO:0000269|PubMed:20675570, ECO:0000269|PubMed:21105921, ECO:0000269|PubMed:21772250, ECO:0000269|PubMed:22915737, ECO:0000269|PubMed:24123248, ECO:0000269|PubMed:24571519, ECO:0000269|PubMed:24687979, ECO:0000269|PubMed:26578065, ECO:0000269|PubMed:26578169}.			SUBCELLULAR LOCATION: Nucleus {ECO:0000255|PROSITE-ProRule:PRU00625, ECO:0000269|PubMed:20675570}.		IPR009057;IPR017930;IPR050560;IPR001005;		NP_001030957.1 [F4IRB4-1];NP_565291.2 [F4IRB4-2];	AF175994;AY550305;AC002521;CP002685;CP002685;BT026343;	Alternative splicing;Cell cycle;Developmental protein;DNA-binding;Nucleus;Reference proteome;Repeat;Repressor;Stress response;Transcription;Transcription regulation	TTATTGCATCAAAGTTCAAGGATAAATCCACGAGACAATGTCGAAGGAGATGGTTCACTTATTTGAATTCTGATTTCAAGAAAGGAGGATGGTCACCTGAGGAGGACATGCTCTTATGCGAGGCTCAAAAGATATTTGGAAATAGATGGACTGAGATTGCAAAGGTGGTTTCAGGCAGAACTGACAATGCTGTGAAGAATCGTTTCAACACGCTGTGCAAGAAGAGAGCAAAGCATGAAGCATTAGCTAAAGAAAACAGCAATACTTCATACATCAACTTAAACAACAAGAGGATTCTATTTCCGAATGGACTCGATACATATGTAGGATCTGAAAATAGCGCACCTCTTAAAAAGATAAGGATGTCAAACACCGTGGAAAATTGCTGCACGGATGAAAAATTAGCAGGAGAATATGGAAGTGCTAATCAACTTCTTACACCTGCGTTTGCAGTAATAGCTCAAAACGTTCGTAGTTGTAAGGGTAACGTTTCCTCTCAGCTGCAGGACAGCCACACAAAGGAGGCCTCATCTGATGGATCTGCAAATAATAAAACTCAAGGAATATTTCTTAAGAAGGATGATCCTAAGGTACTTGCATTGATGCAGCAATCCGAATTGCTCAGCTCACTTGCTATCAAAGTTAACTCTGAGAAAACAGAGCAGAGCCTAGAGACTGCCTGGATGGTCCTTCGAGATTTTCTAAAACAAAACAAAGAAAGTGATCTGCTTACTTTGAAGAACTCAGATACCAATTTTCAACTCAAGAAGTTTAAAGAGTTGTTGGAGAATGTTGAATCTTGTAATGAATGTAGTGTTCCATCGTGGAGGTAACTAAGAAGCAAGTGTACCTTTTAATTTGAAACTTCATCCAATGTAAGATCTAATGGATATCTGTTCAGGCAACCTGATATGTATGAGTCATCCCCTGCCAGCTCTGAGTACAGTACAGGATCAACTCTGGTGCCTAATGCATTATGTGATAAAACAGAAGATTTTCATGCTGATATATGTGCACTACCTCAGACCAATGGACATGAACTGCACTCAGATCAATCAAATGACCAGCATTGTCTTGCTGAGGAAAGTGGAATATATCATGGTGCAAGCACAGATGAAGGCACCGTGTTAAATAATGAAGGGATAAAAGCTGATGATGGAGCTATGTGTGAATTCTCCAACGCAGAATTCAGTTCCCCCGCTCAAGTGACTCCAATGTTCAGAGCATTGGCAGCAACAATTCCCAGCCCAAAATTTTCTGAAAGTGAAAAGCACTTCTTAATGAAAGCACTTGGCATGGACTCAACAACTCCAACCCCAACGACCACTACATCACAAGCTCCACCGTGCAAGCGATCCCTCCTCCATTGCCTCTGACCAATGCCACTGATCAACCTTACACATTAGAATCTGCGGAGTTCAGATTCATCACGATACCCATCGAGAGTTTTTAAACCGTGCAGTGTTTTTTCTCTTTTCAGAATTTCCAGTTCTAGGATTGCAGTTATCTTGACCTGAGTTTTTTCGAATAGGCCTGCGAAGATCTACTTTGCAATCTAGTATGCTGTGGAGCATTCTAGGAAAGATCAATCGCCATGATCTGCGTCCCGGAGTTTTCTACCTAACACTCACATTGGTTTTTGGGTGTTTCTATGGTGTGTCATTCTTTTGTTTGTTTTGTCATGGAGCTCGGATATGGTTATCCATTGTTCCAAGATGTTTTTTGTGGCTAGATAAGTCTGTTGTACATAACCAAAACTAAAAGTTCTTTGATACTTTAAGTGTAACTATACATTGGCAACTCGCCAAGATTACCTTTAGAGAGATTGATATAGAGAGAGATGATTACGGGTCAAAGGAGAGAGCAAAGTAGGAGCATTGGACGGACTCCTATTTGCTTTAGTGTGCAGAGTATTAAATAATATGTTTCCCGGTGTTTGGAGATTTATAATGTAATTCATACTCATTGGAGTGGAAATGGAATAGAATTCCTTGTGTGCAGACTGCAGATATATATATTTCACCTTGTTGAAATCTGAAAGAAGTGGATATAATGTAAAAAACAGTAGTGTATATTAACTTCAATGTTTTAAGTTAGAAAAATGGATGTCTAAATGAAAGCTGAGCTGAAATTTGAACTTACAGAAGGTAAAATGTCTTGCCTTTCCTTTGTGGCTTCTATCTTCTCTGCAAAGCTGCCTT	IASKFKDKSTRQCRRRWFTYLNSDFKKGGWSPEEDMLLCEAQKIFGNRWTEIAKVVSGRTDNAVKNRFNTLCKKRAKHEALAKENSNTSYINLNNKRILFPNGLDTYVGSENSAPLKKIRMSNTVENCCTDEKLAGEYGSANQLLTPAFAVIAQNVRSCKGNVSSQLQDSHTKEASSDGSANNKTQGIFLKKDDPKVLALMQQSELLSSLAIKVNSEKTEQSLETAWMVLRDFLKQNKESDLLTLKNSDTNFQLKKFKELLENVESCNECSVPSWR	n.a.
Rs_project_279873	Rs_project_279873__TRINITY_DN131_c1_g1_i3	82.0485	14.6849	2.49168	1.96667e-07	9.48791e-05	Transcript DEG	putative fructose-bisphosphate aldolase 3, chloroplastic [Dorcoceras hygrometricum]	putative fructose-bisphosphate aldolase 3, chloroplastic [Dorcoceras hygrometricum]	putative fructose-bisphosphate aldolase 3, chloroplastic [Dorcoceras hygrometricum]			8.65e-16								other_or_unresolved																	AACAATATTTCTCCCACTTACAATGAATGTTAGCCTTAATTATCTTCTGCCTTCATCTTTTGCAGAATTTCTCTGCTATACTTGAGAAAGATATTCCGGCATCAGGTGACAGCTTCTCTTTCATCATGCCTATACTTTTGTTATTCACTTGCAGTAAGTTTTTTATGGTTGTTGAAGAAAATTTCTTCTGTGTTCGCAGTAAGTTTTTTATGGTTGTAACTTAAACATTTCTTTTCGATGATCCTATTCAGGTGGCAAATGTATGCCATGCATAATAAAAAAAACTATGATTTATGTTTATTTTGTGCTGGTATGATTAGTTAGATTTAGGCTGCATAATTCATCAAAATAAACTATCAAGATATTGGCTTCCGAGCTGAATATTTTATGGGTGGGTGCGTGGGGTGAATATAATGCGCAATTGGATCACTTGAGCAAAGAGTTTATAGCGGTTGGTATTTACACAATTTTTCAATGTTGATGTTAATTTTCGACTTTAGTTTCCTTTATATCCCATGCAAACAGCCTTTTCCTTTGTGTTTTATTCCACAACATGAATTATTTTTTACATGAATATGTGTCTAAAAGTTTTGAGTTCCTGCATAGTGCAGATGCTCCTTTGAATGTTTTCTAACCTTCCATTTACTTTCTCAAATCAGGAAACCATATTGTGGTTACGTAGTTTTTGAACTTCTATGGTAATGTTCTACAAAGAATCCGTTCTTATGGAGTAGTTAGTGACTAGAAGTTTTTGCTTAGAAGAGCCTGGATAAGCATTTATGATTGAATTGCTTATAGATTGAAGCAACTATCATACGAATCAAAATATCTGCAAGATCAGGGTCACAATTTGTATAGATCAATTTACAGATTACTCATATGGAAGTGATCAAGCGAATTTTAGGTCATGGTTACTAGGATGTTGTCGTTCCGATTATTGAGAATATAATTCTGCCCGTGAAAGAGATCTTGCAGAGTCTCTTGCTGAAGTAGTATGGTTTCTTCCTGAATCTTTTCCATGCTACCACGCTTGAGAGCCTAGCACAACAGTGCATGTGGTGGGTAAAACATTACACATTCGAATCATTATTTGTAGAACTATGCACAATAGAATATCCACTTTTGACAATGTCACACACCGGACATTGGTCCATTAATGAGCTTGAGCTTTTTGGACAAGTAGTTTCAACAGCAAAAGAAGCTTTTGTAAGCTCGTCCTAGCATCGAGTTACACTGAGTTATTTCTCAAAGCCTGGGTACTGAGTCCGTGCATCAAGAAACCTCATGCTTCGTTTGAAAGCTGCATCCTTTTTTTTTCACTATGACATACTTATGCATCTACATTCAGGTGACTTCTTATTGACCAAACTTCAGCGATAATATGATCTCTTTGTCTAATGCTTGTTATCGTCATTATTCCACTTCAATACCATTTTTTCCATGTATATGTTTTTTCGCATAATGGCGCAATTTTGATTGCTCCGCACCTAGATGCCGAATGTATTGTTGCAAATGGCATTACAAATCATGACTCATCAATTATGACATGTAGTTACACCACTATTAACTGAATATTTTAGTCAACATACCCAATTTGTAACTCGGTAGCTGACGTAGTGATACTATATTATTATTTTGCCGTTGACAGTTTTTCAGAGCATTGTGCTACATTCATCGTGATATTGTAATACGTCATAGAGAATATAAAGTCTCAAAATATATTGCTGCCTAGATTTTTGATTATATCTTACTTGTTACCCTTCACACATCGAAGCTTCTTGTATTTATATCACATCATATGTTCGTTGGCACTATTGCCTGGCACCGTGCAATGAACTAGTAATTAAATACCCAAAGTAGGTCTGTTTTCATCATATAAAATTTTCCCTTTTTCACAGTACATACCAAAAGGTTCTTCAATCCTTTACAAAGAGTTACAAACAATAAAAAGGTGATGGCTTGCTCGAATCCGATGAAATTTAATGCATCCTCGTCGTCGTGGATCACCAGTCAACAATCAATTAATAAACGGTCAGGATCGACGGCTCGTTTTCCTCATCATCGGATCTCCATCATTCGAGCCGGATCTTACACCGATAAGCTCGTCAAAACCGCTAAAATGACCAGTAAAGAACTTATGGGAAAGTCTACGCATTCAGCGCACCACTCTTTGTTTGTGCACCGATCGCCGTCCTCCCCGCTGCCTAAGTCACCAGAATTTGAGACAAATCAGCCTTCGATACTTTATCCCCGCAATAGCGATTAGATCGGTCGAGGAAGAAGAAGAGGAATAAAGCTGAGGGGAGCAATATTTCTCCTATAATGCTGCAATCCTTGGAGCATCACGTGCAGTTTCCTTGCTTGAAAGGTAAGTCCCTTTTTTAGTTTTCTCCAACATGAAATAATTGAATTTTGAACTACTAAGTGTGTTTATGGCTTCTTTAATATTGGTTCTTTATGTCTGAGATTGTCAGGTTTTAGATATACAATTTAGTCAGTAAAAATTCATATTTGTGGTCAGCGAGTGAGCATACATTTCCCGATAATTCCTTGACCTTGGTCACTTATACAATCCAATGCTTAATGACTTATCTTTCTTTTGAGATTGCTACCTTCCCCAATTATTACCTTGACAGAGCCCATACCTTGTATCTACCTTGTAACATATTCTTGTCTCTATGCTACTGTTTGTGTAATTACTACACATGGAAGAAGTTTCCCATAATAGTGCCTTTTGACTTTTAGTTTTTTTTAATCATTTAGTGAATGATAAAAAAAGGTTTAAGCCTATTTAGAGAATAAACCCCAACTTTTCTAGGACCGGTCCCACAGCCCTAGCAGTGTTTGGTTTGGTAAATCAGGAGTCTATAGTACGTGGCAGCCCCCCGCAGGAGAGGCTAACCGATCATCGGGTTCAGGCCCAGCCCAGGGAATATTTCACCCTAGAATTGTTTCCACGCGGACTCGAGCCGGCGTAGCGGAGCAACAACGCTCGTCACTGCAGTACTTACCATTCGGACAAGCCCCTTGGAACATGTAGTGAATGATAGTTTGCGCCATGAGTTAACGACGCCTTATTTTATTATCAATATTCAACAATGTAGGACCATTAAAGGAATACAATAGAGAAAGATTGAACGAGATGACTCATGCATCTGAGGAATTGATCGTATAACCGGGCCTGAGGATCTTGTAATTGCCATAGTTTACACGT		n.a.
Rs_project_279937	Rs_project_279937__TRINITY_DN171_c0_g2_i10	8.32306	0	5.25183	0.00236154	0.0363234	Transcript DEG	MLP-like protein 423	MLP-like protein 423 [Primulina tabacum]	MLP-like protein 423	sp|Q93VR4|ML423_ARATH	MLP-like protein 423	6.28e-41	PF00407;		abscisic acid-activated signaling pathway [GO:0009738]; defense response [GO:0006952]	abscisic acid binding [GO:0010427]; protein phosphatase inhibitor activity [GO:0004864]; signaling receptor activity [GO:0038023]	chloroplast [GO:0009507]; cytoplasmic stress granule [GO:0010494]; cytosol [GO:0005829]; nucleus [GO:0005634]		ath:AT1G24020;	other_or_unresolved	Q93VR4	ML423_ARATH	reviewed	MLP423 At1g24020 T23E23.17 T23E23_22	Arabidopsis thaliana (Mouse-ear cress)						MLP family	IPR000916;IPR024949;IPR051761;IPR023393;		NP_001185075.1;NP_173813.1;	AJ306136;AC002423;CP002684;CP002684;AY052277;AY061912;AY088360;	Reference proteome	AAAGATTTAGTGAAAACTTATCTAAGGATAGTTTTGGCTATTATATATGATATATTATCATGTACAATAAACACATTGTAAATTATCACATCTTACTAATTATATGCAACAAATAAAATATATTTTATCAATTAGTTTACTTATCATCTTATTATCCACCAAATTATTTATCCACGTCATATCACAGCAACCAAGCCAGCATACACCCCCTTGCTTACTACTGAATTAGGGGATTTGAATTCTCCTGACTGCTTTGGACTCGGCTATTTAATAATTTGGTCAATACTAAGAATTTCAGACCTTTACCATTTTATAGACAGTTTGATCAAGATGCTTGTAGCATGTCATAACAAATTTGAATCTAATTACATTGGTTTTTGCTTTTATTTTAAGTTAATTACATTGGTTTTTGCTTTTATTTTATTTTGCTTTCTCAAGGCATGTTTAAAGGGTTAGTTGAAGAATCATCCATGAGGTCATGTCAAATGATGTTGTCAATTAGTGATTGATGTCGATATAATTAGAATCCTGATGTCGATTTGGGAATGCCAATTTAGTCTTAATAAGAAAGGAAATTTAATACAAAACTTGCAATAAGAAGACATAATTTTGTGACAAAGAACTGAGTCCAGTTTCTTGCGCAAGCTTTATTTAGACATAGAACTGAATATTAGAACCAACTAATTAGTTGGTAAGACATAACTTTGGTTCAAAACACTCTGTTATGCCTTGAGAAGATAATCATCCAAATCTTGGAAATTCTTGAGAGCAAAATGTTTGAAGAGATCTGGATTAGGGATCTCTTCACTTGCCTTGTCGAATTCACACCACCATTTCACCAAACTCCCATCTCCCTTTGGATTCACAGACAGATTGGCTTTGAAATTCTTGTAAAATTTCAAGATATCTCCATCAACCACACTGTAACTCACTGTTTTGTTCCCTTCATCCACAGATTCTATCTTTTCTTTGGTGCTTGAAATCTCAGATATTCCTATATTAGCATAGCAAAGCAAATGTCATAGTTTAATTATCGAAGTACTGTATACACAAAATGATTTGATGTATTCATTATTATTAGTACCTGGAGAAAACTTAACCAAACGAATAGAGCCAACCGATTTCCCATCGCCTTCAAGAACCTCAATGCTATCGTATTGGTGAGGGAAAATCTTTGGGAAGAGAGTGTTTGATTCCCTTATGCTTTCCCAAAACTTGTCTGCATTAGATTTCACTTCAACTTCCACTTCAACCTTGGATGCCATTATT		n.a.
Rs_project_279997	Rs_project_279997__TRINITY_DN141_c1_g1_i2	10.518	0	5.58274	0.0023281	0.0360095	Transcript DEG	Auxin-responsive protein IAA30 (Indoleacetic acid-induced protein 30)	auxin-responsive protein IAA14-like [Primulina eburnea]	Auxin-responsive protein IAA30	sp|P0C132|IAA30_ORYSJ	Auxin-responsive protein IAA30	3e-34	PF02309;		auxin-activated signaling pathway [GO:0009734]; DNA-templated transcription [GO:0006351]; regulation of DNA-templated transcription [GO:0006355]		nucleus [GO:0005634]		dosa:Os12g0601300;	other_or_unresolved	P0C132	IAA30_ORYSJ	reviewed	IAA30 Os12g0601300 LOC_Os12g40890	Oryza sativa subsp. japonica (Rice)		FUNCTION: Aux/IAA proteins are short-lived transcriptional factors that function as repressors of early auxin response genes at low auxin concentrations. {ECO:0000250}.			SUBCELLULAR LOCATION: Nucleus {ECO:0000250}.	Aux/IAA family	IPR033389;IPR003311;IPR053793;			DP000011;AP008218;AP014968;AK068213;	Auxin signaling pathway;Nucleus;Reference proteome;Repressor;Transcription;Transcription regulation	GGATTTGTTGAATAGTTCGGAATATGTTCCCACCTACGAAGATAAGGATGGTGACTGGATGCTTGTGGGCGATGTGCCATGGGAGATGTTTGTAGATTCATGCAGGCGCCTTCGTATTATGAAAGGATCCGAAGCAATTGGACTCGCGCCAAGAGCGATGGAGAAATGCAAGAGCAGGTGTTAATGGAACTTTTATATACATCACCTGGTTTGATCAAAGCAAAAAGAGTTGGAAATTTCTTATATCAATCAGGTTTTTACAAATACCAAGACACACATATATATATATATATATATATATGTGTGTCTTGGTATTTGTAAAAACCTGATTGATATAAGAAATTTCCAACTCTTTTTGCTTTGATCAAACCAGGTGATGTATATAAAAGTTCCATTAACACCTGCTCTTGCATTTCTCCATCGCTCTTGGCGCGAGTCCAATTGCTTCGGATCCTT		n.a.
Rs_project_280009	Rs_project_280009__TRINITY_DN144_c4_g2_i1	1.12933	66.9791	-5.97117	0.000118831	0.00618725	Transcript DEG														other_or_unresolved																	CTGTTTAACAAAAACACAGGTCTTTGCAAAGTCAAAAAAGACGTATAGGGGCTTCAATTCAGAGCTTCGCTCGCGCTAACCCCTCCTTTTAACCTTCCAGCACCGGGCAGGAGTCAGCCCCTATACGTCGTTTTTGACTTTGCAGAGACCTGTGTTTTTGTTAAACAGTCGCCGTACGCGTTTCACTGCGGCCACCTCGGGCTATAAACCCTACCGTGGCGACCCTTCTCCCGAAGTTACGGGTCTAATTTGCCGAGTTCCTTAACAAGCCTTCACTCGAGCGCCTTTGGATATTCTCCTCGTCTACCTGTGTCGGTTTGTG		n.a.
Rs_project_280061	Rs_project_280061__TRINITY_DN111_c3_g1_i1	87.509	0	8.68684	1.23921e-08	1.21917e-05	Transcript DEG														other_or_unresolved																	TTGAATATACTGTGGTGTACTGGTAGCTTCTTTGGAAGCATAAAGAATTTTCAGTTTTGACTCTCTTGTTATTGAGATATCATAGATGTAATATCTATGTTAAACTCAGTAATGATTTAAGTCGAAAGAGCAGTTTGATGTTGATCAATTGCTTTTTGGTAAATTAACACCGAAATGTGTTAACATTTTGTATCTGGAAACATCCATTTTGAAGGATAATTCCGTTTGAGTTTTCAGTGTACGGTCGATATCCTCACATCTAGTATGTGGGTCATATGTGTTTATGAGTCAGTTTTGTCAACTCTAATTGAGTCACGAGTTGAGTGGAATGTTGAGTATGTATAGAGTCATGTTATGAGTAATGAGTAAATTATACTTTTATATATCATGTCTAAATTTGATTTCGAGGACGAAATCTTATAAGAGGGGGAGAATTGTGATACCCGAAAATTGAAAGACATAATTATGGCATGATAATTATGTAAAATGACATGATTAAAATATAACATGGGGTTATGGGAGTCATTAGTATGTTATATTTTGTACTTGAGGTCAAATTGTCATTTTGTGAAATGTGGAGACTTAATTAATAGAGATAAATTAATTAAAAGATTGAATTGAATAAAATGAGACAAGTGAGGGATGAAATGATAATTATTATGTAGGAATGTTGTGAATTGAAAGGAGGTACAACTTGGAGGACTTAATATGAAGAGGTGCAAACTTTAGGGACTTGTGTGCAAATTCCTACACTATAAATATGCATGTTGGCATATGTGTCATGATAGAAACCATTCTTATCCCTCCCATTTGACCCTCACCACCGAAAATTCCCTTTCAATTGATAAGAAAATCTGGAAAAATAAGTATAAGGAATTTTGGTAGAAGAAGATTGAAGGTATACATAGTTTTATGTATGCTTAGATGTTAGATTTTCATGTTTAAGATATGTTTTGTTGATGTTCTTGGCATGAGACTAAGTAGTGCAGGAATTTATCTTGTAAATATGAAGTATATCTTGATGATTCATGAGATTTATGATAGGGAAGAAGGATACATGGGTAGAAAGCATGTTAGTAACAAGAATGGAATGTATATGTTTGTTTGGTCATGTTTATGAATTGTGAAAGATGAATTCATGGATGGATGTTATTCTTGTGAATTTCTTGTTAAATTATGATGAGATTCAAGTTAAGTGTTTAAGGAGCATGATAGAAAATGAGACGAAGAAACAAGAACATGTGAGATATACGTTTTATCGGATTAAATTCATGTTTAAACAAGATAGTGTGTTAAAGATGAATTTATGAAGCTTGGTTCATGTGTTCATGTGTTCTTGACATATTAGGATAGTAAGAAGAAAGCATGGTAGTGTTTTTGTGGTGTTTATATCGTGAACAAGCAAAGAATTCAGAAAAATGTCCAGGCGCGATCGATCGCTAGAAACGGTGCGATCGATCGGCGCATGTGTATTCTGGAAGAATAAGGCTACGTCGCTGAGCGATCGATCGGCTCATGTCAGGCGATCGATCGGTCAAGCCTCAGCGATCGATCGGTGATATATATGCGATCGATCGGTGCGCCCGTTTGTTGAGAATTTATGGTACGTCTATACGCGATCGATCGGTATTTCGTACGCGATCGATCGGTAGTTACTAATTTGTGAAAAATAAACTAAGTGTTTGTATAAGTCATGCATTATGATATGTGTTCTTATATTGTATGAAATCATGATAGAGATGATTAAATACATGATTTGAGATTGTTATACATGAGATACTGATATCCTGTATTTGTGTAGAGACGACACAAGGATAGTGAACACTAACAGGTACGTGGATCGTAC		n.a.
Rs_project_280064	Rs_project_280064__TRINITY_DN111_c5_g1_i1	17.0125	0.404168	5.35473	0.00372721	0.0472722	Transcript DEG														other_or_unresolved																	TCATCTTTCACAATTCATAAACATCATAAATCAAGCACATAATTCACATCCTTGTTACTAACATGCTTCCCTATCCATGTATCTTTCTTTCTATCATGAATCTTATGAATTATCATCATCTAATTCATATCAAGACAATATATTCCTGCACTATTTAGTCTCATGCCAAGAAATATCAAAGAATCATACCTAAACATCATTATTCAACACATAAAATACATAGAATCATTTATATACCATACCACTTTCAAGCTCCTTCCTTCATATAATTTTCAGAGTATTTTCTTGCTCAAAGAGATGAAGATTTGGGTGGAGCTTATCAGAATTGAAGACAAGGAATAGCTAACACAATGACACATAATCTCATGCACATATTTATAGTCACATTATATTGCAAGAAGTCCTCAACTTTTGCACCACTTGACATTAAGTCCTCAAATTCCTATCTTCTTTTAAATTTGGACTTTCCTACACTTTAATTGTCATTTCATCCCTTAATTAATTCTTTTCCATTAATCAAGTCATCACACATTCTTATCATGCCATAATCATACCTTTAAATTTTCGGGTATCACAATTCTTCCCCCCTTAAAAGATTTCGCCCCCGAAATCAAATACATGCAATTCCAAAATCAAACTTATGCATAAATACAATGCAAAACATC		n.a.
Rs_project_280081	Rs_project_280081__TRINITY_DN151_c0_g1_i2	21.6273	4.24219	2.40198	0.00167296	0.0297174	Transcript DEG	Transcription factor SAC51 (Basic helix-loop-helix protein 142) (AtbHLH142) (bHLH 142) (Protein SUPPRESSOR OF ACAULIS 51) (Transcription factor EN 128) (bHLH transcription factor bHLH142)	transcription factor SAC51 [Henckelia pumila]	Transcription factor SAC51	sp|Q9FMF4|SAC51_ARATH	Transcription factor SAC51	1.28e-06	PF23173;		DNA-templated transcription [GO:0006351]; regulation of DNA-templated transcription [GO:0006355]; unidimensional cell growth [GO:0009826]	DNA binding [GO:0003677]; DNA-binding transcription factor activity [GO:0003700]; protein dimerization activity [GO:0046983]	nucleus [GO:0005634]		ath:AT5G64340;	other_or_unresolved	Q9FMF4	SAC51_ARATH	reviewed	SAC51 BHLH142 EN128 At5g64340 MSJ1.18	Arabidopsis thaliana (Mouse-ear cress)		FUNCTION: Transcription factor. Involved in stem elongation, probably by regulating a subset of genes involved in this process. {ECO:0000269|PubMed:16936072}.			SUBCELLULAR LOCATION: Nucleus {ECO:0000255|PROSITE-ProRule:PRU00981}.	BHLH protein family	IPR011598;IPR036638;IPR037546;		NP_201239.1;	AB008268;CP002688;AY062561;AY093333;	DNA-binding;Nucleus;Reference proteome;Transcription;Transcription regulation	TAAGTTGTCTCGTAGCAATTTTGTAATAAATTAAAGTTTATTAAGCTTTTTTTATTTTAATACTAAACACTCAAATTTTTTCAACTTTAACCAAAAACAACGTAGAAATTTTTTGAACGAGCAATCCAAAACACACGCCCATGATATTTTACCCCAAAGAAAAAATATTCAAAATTTCAAAAATTGGCCCCCATGCCACCAAACACCACAGAAAAAGCAAGAAAAAAAATACCACTGGAAAAAAATAAATTAAAAACATCAATAGGAAAAAAAAAGCACAGAAACATATACTATTTTTTACAAAAACACCACAAATTGTCAAATTTTTATTCAAATACACAACAAGAAACAGGACAAAATACATTAATGTCCCTCCTCTTAAATACTGCATTTTTACAACACAAACCTCACAAGTGGGAAACAAACAAGAAGATTTGACAATGGATTTCCATTCCACAAATTCATGATGAATCTTGAGGGGGTCCCCTAGATGATGATGCCCTTAGACTAATAGCTTTACTTTGTGATTGAAGACTAAAGATGCAATATTTTTCAAGGGAAAAAAAGTATAAAAGCAGGAAACAAATGAAAATGGAGGGGTCCCACCTACCCACCAAACACGCATGCTCTTGATCCATGTAGTTTTTTTCTCTCAACAATCCAAGAAAAAGGCACCACACTTGGCTTTCATCCCTCAAAAGTTCCAAATAGAATGAAAAAGCACAAATTTCATCCCATTAGGCTCCCCTTTTCTTGGCCCAAACTACATACCAGTGCACCAATAGAATGAAAAAGCATGGGAAAGGTTTGAGGCAGGGGGAAATCCCACCTTGCTACTTTCAACAAGTTTATTCGAACACACACAAATACATAATGGGTTCTTCTTGCATTCGTCTCACTCCGGATGAAGTGTCAAGGAAAAGAGGCAAGCTTGCCATTAGGCTGGTAGGAGTGGCCGAGACCGAGAGATTCGGCCTCGAGTTTCATGAGTTTCAAGTGAGCAATAGCTTTGTCGATTATGAAAAGTGGATCGTTAGTCTTTACCCCGGGGATGATGCTGTCTAGGATCTCTAATGCCTTGCGGACCTCAATCTTCTTGTCTCTCTTGCTGGAGTAGATATCATAAGAGCGGTTTCCAACACCGGCATT		n.a.
Rs_project_280082	Rs_project_280082__TRINITY_DN151_c0_g1_i3	104.815	25.6128	2.01569	0.000812574	0.0194425	Transcript DEG	transcription factor bHLH143-like isoform X1 [Primulina eburnea]	transcription factor bHLH143-like isoform X1 [Primulina eburnea]	transcription factor bHLH143-like isoform X1 [Primulina eburnea]			2.02e-22								other_or_unresolved																	TCTGGAAAAGCAACATTGGCAGTAAATGTTGAAGGAGGGATGCACTGGTCCAGCTGTAATAAGGGGAAGTGGTCCAACCCACGGGAGTTGCAAGCAGAGAACTGCTGACACGTGTGAGACTCTTTGACCATAACAATCCAGTCAGAAAAACAACCTGGCATGCAAGATGTATCAAAAGGCAAACCTTGTAACAAGATTGAAATAGTCATTACGAATATAATAAGAAAAATAATCTAGCTAACTTTAGTGCCATCAAAATGTAGATACACATACCAGGATAATGCTTGAATTTAGTCTGCAAATATACTAGTTTTGGGTATGCTAAACAAAACAAGAAAAAAATTGTTGCTAGCTTGATGTGGACACGGAAACTTGGAAGCAAACTACGTTACAGGTTTCAGCAATTGACGGAAATACTCAGCCTGACAATTCTGCAGATGTTGAAAGCATTCTATAACTCTAACTATGATGGTAGTTCTCCCAGCAATTCCACTTTCATGTTTCAGCGCCTTAAATTTCGTCTGGCCAGCAGCTTGGCACACCATAACTCCTTTTGACCCTTTAGCTGAGTTTAGAAGACAAATTTTGGACAAACGGCGGATAACTAAATATTGAGAAGGGGTAGGCTAAGCTGAAAACAAGTTTGAAGATGTCTAGTATTTGCTGTATAATAAAACTGATTGAAGTAAAACAAAAGCTTACACAGATAAAGAAGACAACCACAATTAGAAGTAAACGTCTCAACTGGCTCGACTAAACAACTATTCAGAGTTTAAATCTTTTGGCTACTCTTATAGGATAAAGAAAAAACAAGTAAAGAGAGGAAAGTGATTGGATCCCATGGATGACTAATTTAGAAGGATAGCGTAGTAAAGAGGACGAGTTTGATAGAAAACTGGAAAATTATAGAATAACCCTGCAGTACAGATTCAATGAGATAACGTTGCGAAAAACATCAATAGACAGCCACCACATAATGTCCACTCCTAAATCCAATTGAGAAAATTGCAGTCGAATGTTTTATGCGGATACACCCCTAGCAACAGATCGTCGAGCACAGAAGAAGATACTGGGATTTCAGAAGGGTTTCAGTTCATGTGATAAATGGATAAGATGCAGAGAAATGGGAGAAGATGAACAGGTTCAGTGGATAGCAGCAG		n.a.
Rs_project_280181	Rs_project_280181__TRINITY_DN194_c0_g2_i2	37.0254	3.37181	3.42536	0.000991179	0.0217851	Transcript DEG	sp|Q9T053|PLDG1_ARATH Phospholipase D gamma 1 OS=Arabidopsis thaliana OX=3702 GN=PLDGAMMA1 PE=1 SV=1	LOW QUALITY PROTEIN: phospholipase D beta 1-like [Primulina eburnea]		sp|Q9T053|PLDG1_ARATH	Phospholipase D gamma 1	2.51e-63	PF00168;PF12357;PF00614;		embryo development ending in seed dormancy [GO:0009793]; innate immune response [GO:0045087]; membrane lipid metabolic process [GO:0006643]; phosphatidylcholine metabolic process [GO:0046470]; phospholipid catabolic process [GO:0009395]; response to aluminum ion [GO:0010044]; response to oxidative stress [GO:0006979]	calcium ion binding [GO:0005509]; D-type glycerophospholipase activity [GO:0004630]; phosphatidylinositol-4,5-bisphosphate binding [GO:0005546]	cytosol [GO:0005829]; plasma membrane [GO:0005886]	ko:K01115	ath:AT4G11850;	other_or_unresolved	Q9T053	PLDG1_ARATH	reviewed	PLDGAMMA1 At4g11850 T26M18.60	Arabidopsis thaliana (Mouse-ear cress)	3.1.4.4	FUNCTION: Hydrolyzes glycerol-phospholipids at the terminal phosphodiesteric bond to generate phosphatidic acids (PA). Plays an important role in various cellular processes, including phytohormone action, vesicular trafficking, secretion, cytoskeletal arrangement, meiosis, tumor promotion, pathogenesis, membrane deterioration and senescence (PubMed:10441386). Can use phosphatidylserine (PS) and phosphatidylethanolamine (PE) as substrates only in the presence of PIP2. Can use phosphatidylcholine (PC), phosphatidylglycerol (PG) or N-acylphosphatidylethanolamine (NAPE) as substrates in the presence of PE and PIP2 (PubMed:17098468, PubMed:9578608). Involved in membrane lipid modulation under aluminum (Al) stress and negatively modulate plant tolerance to Al (PubMed:22163277). {ECO:0000269|PubMed:10441386, ECO:0000269|PubMed:17098468, ECO:0000269|PubMed:22163277, ECO:0000269|PubMed:9578608}.	CATALYTIC ACTIVITY: Reaction=a 1,2-diacyl-sn-glycero-3-phosphocholine + H2O = a 1,2-diacyl-sn-glycero-3-phosphate + choline + H(+); Xref=Rhea:RHEA:14445, ChEBI:CHEBI:15354, ChEBI:CHEBI:15377, ChEBI:CHEBI:15378, ChEBI:CHEBI:57643, ChEBI:CHEBI:58608; EC=3.1.4.4; Evidence={ECO:0000269|PubMed:10441386, ECO:0000269|PubMed:17098468, ECO:0000269|PubMed:9353280};		SUBCELLULAR LOCATION: Cytoplasm {ECO:0000269|PubMed:10198096}. Membrane {ECO:0000269|PubMed:10198096}; Peripheral membrane protein {ECO:0000269|PubMed:10198096}. Note=Found mainly associated with intracellular membranes but also with mitochondrial membranes, nuclei and clathrin-coated vesicles. Not found in chloroplast.	Phospholipase D family, C2-PLD subfamily	IPR000008;IPR035892;IPR001736;IPR024632;IPR015679;IPR011402;		NP_192922.1;	AF027408;AL078606;AL161532;CP002687;AY099569;BT002140;	Calcium;Cytoplasm;Hydrolase;Lipid degradation;Lipid metabolism;Membrane;Metal-binding;Phosphoprotein;Reference proteome;Repeat	ATTCGCCCCTAATACCAGAATCCTGGTTCCTCCGCATATATCAACCATATCCACCAAGAAAAAAAAGAGGCATGCCGTGATGATGCGTACGGTAAGAAGAAAGAGAAGGAAAAGGAGAAGGAAAGCTGAAGCCACTCTCACCATCGACCATGGCGGCCTCTTCCTCAACTGGGACTGCCACTGTTATATTCCTCCACCCACGCCTCCCAAGGAATCATTTGCTCGCCGTTTATTCCCTATTTCTGTTTTTTCCACTGAAGATGTTAATGTTGTGAAATCAGGGAAGATAGTATATTTACTAGAGAGATTTGATTGAAGAATTTTGATGTCTTAATCTTCGTTCAGTGATTTTCTTTTTCTCCCACCATTTGTCCTGCTATATCGCATTTTGGGCTTTTTCGGGTTTGTAGGATAAACACAGTTCCATGAAAAAGAGAGGCTGAGATCTTAAAGGGGGTATTGTCAAAATGTAAACCAAAATACCTGATAGATTAACTGTTCACAAATTGTACTTATTTGAATAAATGTTTTTGAAAAGTAAATTTATATAGAAAACTGTTTTGATCAGATTTAATTGAAAAAAATGTTATGTCCACATTGATCTTTTCATTGACCTCTCTTTATTCATCAGCTGATGTAATAATGCTAATAGCCCACTTGATGAAAATATCATATATATGTGTAACAAATAGATAGACATAAATATTATTAAAACTTAAAAGAAAAAAAGCCTATTGTGCTTCGTTTGACTCGATCAATGCAGAACATGTGTTTCCATGACTACTTTTACATGTTCATTATTGTTTTAAGAAGTATCATTCTCAAGTTGCTTGGTTGCCAGCTATTTTTTCTTGATTATGAATTTGGATTGTTGACTTACATTATGCAGGTCTTCTTCGCATCTGGCTTTTAGGGTGATGGTTTGCTTCCCTCGGGAAAAATTTTGGGATCTTGATCTGTTTATAGTTGTTAGTTATTCTTGTTTTGATAACTTACATATTTCCCGTTTCAATGCAGATACATGTCTTCTGCTATTTTCTTAAAATAAGGTTGTCGTTAGATAAATTGATAAAGATTGAATCTTGTTAGTTTCGATGGCTTTTATTTGAGCAATCTTTGGTATTGTCAGCTCCTTTGCATTGTTCATTTTGTGCTTAATCATCCCTTTTGAAGATACACGCAATCTTTTTACAAATTCAACTGTGTAGTGATGAGGAAGTTCTAAAAAATGGCTCATTTTACTTATTCTGAATCCATGTCCGAGGGGTCACAGCATGGTCAGAGTGTGGAACACGTGCCTTTCAAGACCTCTTCTTGGTCACTGAAGGTATTACTGTTGCATGGAAATTTAGACATTTGGGTGAAGGAAGCCAAAAATCTCCCAAATATGGATTCATTCCACAAGGGCTTAGGTGATATGTTAGGGAACTTGTCTGTAAAATTTGGCCGTAAGGTTGAAGGAAACATGTCGAATAAGGTGACAAGTGACCCATATGTTACAATTGTGGTATCCAACGCTGTGATCGGTCGAACTTTCGTGATTAAGAACAGTGAGAGCCCTGTTTGGGAGCAGCATTTTCATGTCCCAGTTGCACATTATGGTGCAGAAGTACAGTTTGTGGTTAAAGACAGTGATATTGTGGGATCTCAGATTATAGGGGCTGTCGGAATTCCTGTTGAGGAGATTATCTCGGGTGTGAGAGTAGAGGGTACTT	MAHFTYSESMSEGSQHGQSVEHVPFKTSSWSLKVLLLHGNLDIWVKEAKNLPNMDSFHKGLGDMLGNLSVKFGRKVEGNMSNKVTSDPYVTIVVSNAVIGRTFVIKNSESPVWEQHFHVPVAHYGAEVQFVVKDSDIVGSQIIGAVGIPVEEIISGVRVEGT	n.a.
Rs_project_280184	Rs_project_280184__TRINITY_DN194_c5_g1_i4	1.49576	43.9464	-4.59687	0.0015965	0.0289067	Transcript DEG														other_or_unresolved																	CATTAAAGCGATCTGTCATTTCCTGCTCCAGGATAAATAAATCTTTATCCACAATAACATGCTAACATCTCACATAAGAAAGCATAAATGAAGAAAAATGCCAATGATCTCCATTAGCCAATATCTGCCAACATCGGCCAATTATTGACTTAAAAAATCCTCAGACATTGCGTCCTCATCAATACACACGTCAACACGTCCTTTTCCTTCAGTTTTTGCTAGATATTGTTTTCTGGAAGGTCAACGAAGTAGGACTTCTTAGAAAGGATTAAACTGGTGAACAATATTAAGCCTGTTTGGTAACAACCTTTGCATCCATAATGTTACTGCAGTAAGCAAAAAATGAATCCCAGTTTTGTAGGTAAACCTCTATTGATGTTCATCAAAATGTAAGAATTTCGGGGATGGTAGATACCGTGAATAGCCATTCCAAGAAAAGACAATCAAGACACGAAATAATTAACTGTATACACGAACATATAGAGACATTTTTTTTATGTGAAGTTGATTGATAACTTTTTGTGAAGTTAAGAGCAAGAAGACAATGTTCAACTGAGCAAAGACAACCATATGGATCTTAATCTAAGATAACATCCAGAATTTCCATTCATCTATGATCAGAGGCAATGGCAAAATATATAGCAACCCAGAGACATGTGAAAAATATAACCTTGAGTTCAATGATTTCTTTAT		n.a.
Rs_project_280193	Rs_project_280193__TRINITY_DN106_c0_g1_i10	62.8975	20.6288	1.58023	0.000304033	0.0108194	Transcript DEG														other_or_unresolved																	ATAAAAATAAATAATATAAAATAAAAAAAAAATTCTGGATAAATTTTAGAAAAATTCTGGTTATTACAATCTCCCCACCTTTTAAAAAGTTTCGTCCTCGAAACTTGCACCATGAATCAAATGCTTAAGAAGAATGAAGTCAAAACATTTTAGAAATAATGAGATTTTTCAAAAGATATAAACTTTAGAGCTTGAAATATTTTCTCCTTCAAAAGGTCACTTTAAAATTTGCAAGAAAAATTTTATACCTAAACCTTGCAAAATTTATACATGGGACTCAGAAAATTTCAAAAGAGGAATATTTCACAAGGAATTGCATATTAGGCTTAAGGCTAAGATCTAGAACCAGGTAAGGTCGAAAGATAAAAATCTTGAAAAATTTTGAGCATATGAAATCAAAGATTTTCAGGATAATTTCAAAAGAAAGACCAAAGATCTTTAAATAAAATGTTTAAAACATATACGAGCAAGTAGACAAATAAGTTCAAGCATATGCACGTATAAACTCCTATGACACTGAATTCAAACTTAACTCCACTATTCTAAATCCAAAACTTCACCGAACAATTTAAACATATCGCACATAATTCCAACTTAACTCTACTACTCTAAATCCAAAACTTCACTCAACTTATTGCTCTGATACCATCTGTGACATCCCGCCCCAACGGGTCGCCCGCCGTATCCAATTACTTGAATACAAGGCTACACTCGAACATTCAATTCAAATTTTAAAGGGTATTTGCGGAAACGGTTGACTAAAGGGGTTGACTTTTCTACAGAAAAACGGGCAGAACCTCCCCTAAAAATGGTCTCCTGGTGACCGGCAAGGTCACATAAAACAATATATAGACCGGCAAGGTCACAAAATATCCCAAACATAAATCATAAACTTAAATCCTCAAAAACAGACTGAAATGGAAACAAACTAACTTAAT		n.a.
Rs_project_280229	Rs_project_280229__TRINITY_DN106_c3_g1_i10	150.884	19.9702	2.90993	1.26255e-05	0.00152437	Transcript DEG														other_or_unresolved																	ATCATTATTTTACACTTAATAAATTAAAAATCATATTTTTAATAAATTAAGTTGGGACTGTAATTTTCAGATATTAAAATTAACATCCGGAATAATATCAAACCCAAATTTTTATTAATTAGTGTGGAACTCACACCAATTAAAAATTTTAATCTTGTATGCCACAATTACAATAATTGTAGGAGGCTATGTTTTGAGACATAAGACAAAAGTCTTCTGCATCATAGTTGAACACCAAATTTTGATTTTCACGTGGCCAACTCACCAAATCCATTTTTAATTAGTACGCTCCTCTCATGTGGGCTCAACCCATTAGCAATTATTCACAACAACACTTGTTGTGAATATGCATAAGAATACTTCGTAAGTGTTCTTCATGATTGTATTGATTTAATTAAAATTTGGCTCAATAGAATAATTTTCGAAAACATTTTTCTAAACTTTTATGGATCTGGTTCTCCTCTTGACAGGCAGAAGAAATAAGGCAATAAAAAAATCTGCATCAGCTCTTTAATTAGTTGCCTAATTTTTCGAAAACCATGGCTGTGATTTTCAAAAATTGGGTCATTGATTAAACACTTTTTAATCAATTTTCTATATTATCCGGACTCCGATAATTTCTAAAAATTCATATATGACTAGTAACGGTTGAACACAATTAATTATTAGCCACGATAACAATTATCGTATGAATCTAAGCACAACCTAGGCTCTGATACCACTGTTGGGGTTCCCCGGGATCCGGGACCGACGCGCAGCGGGAATTTAAAATTTTTCGGTCGGTCGCTCCCGGGGACGATCGATTCGCTGTCTATTCATACGATAATTTAGATGACGATCCAAACTTAAAAAAAAATTTACCTCACGACTTTAAGTCGTGGATGGATCGCCGGTCTTGTCCAAAATCTGACCGCAACGGTAGAAATCTTTGCCTCGAACGGTTGACCACGAACCTCCAAAATCCGGTCCACCAACCTCCCGGTTCTACCTCGAGATTATTGGCACTAGACAATAATCCGATCATGCAAACGAGATTTCTAATATCATTACGAAAATACAATTGCAATGATATATATGTTGTTCAATTGGCACGAAGAAAACGAAGCAAACAATTTGCTCCCTTTTAAGAAAAATACATACGACCTATTTTTCTTATAAAAGAGAAAGAAATAGAGCACTCACAAAAACACTAAAGATGAATCAAATTCATCTAAGATTTTCGCTCAATGAGAAAAATTTCTCGTCTTGAAAATTTTCTTCCTTCTGCTCTGTTTTTATGAAATGACCGACACACTTCCTCTCTTCAAAAAAAATGTCGAGAACCTACTCTTTTTTAAAATACTGATTGGCCTTAATAATATTCAACTAACTTTGAGAACATGGTGGACCATGTTCTCAAAATTCTTTCCAACATCTTCAGGTGACAAATTCAATTAGCAATGTTATTTAATAATAAAAAGGGGCTCCATTAGATTAATAAGTAATCTATATATAAGATTAGCCGTATCTCTCAAATTGTAATCCAGAAAAATAAATCGAATATATTTTCACGACGAGTTTCTCGAGCTCGTTATTACGACTGTAATATCATATATTACATTTTTCAGTTTTCGTGCCAACTTATAATAAGTTCATAATTTCTATTATAAACTTGGATACTTAATCATATTAAGTTCCATGTCATTAAATTCAACTCTTTGAATTTAACTATCTTGTTATACGCTTAATCATATTAAGCTACTTTTTATTAAATTCAACTCTTTGAATTTAACTATCTTGTTAGGGTAGAACCTGGTCAGTATTTGTGTGACCCTCAATGGTTCAGGTGTATGCTAGACATGGGATCACAACTCTTTGTGATTTTAGAGACAAACTCTTTTGCTCTTTTGCGGGCATACACTTTAGTGCCCCTATCGATCAATT		n.a.
Rs_project_280230	Rs_project_280230__TRINITY_DN106_c3_g1_i12	57.4685	3.52242	4.03064	9.44501e-06	0.00126676	Transcript DEG														other_or_unresolved																	ATCATTATTTTACACTTAATAAATTAAAAATCATATTTTTAATAAATTAAGTTGGGACTGTAATTTTCAGATATTAAAATTAACATCCGGAATAATATCAAACCCAAATTTTTATTAATTAGTGTGGAACTCACACCAATTAAAAATTTTAATCTTGTATGCCACAATTACAATAATTGTAGGAGGCTATGTTTTGAGACATAAGACAAAAGTCTTCTGCATCATAGTTGAACACCAAATTTTGATTTTCACGTGGCCAACTCACCAAATCCATTTTTAATTAGTACGCTCCTCTCATGTGGGCTCAACCCATTAGCAATTATTCACAACAACACTTGTTGTGAATATGCATAAGAATACTTCGTAAGTGTTCTTCATGATTGTATTGATTTAATTAAAATTTGGCTCAATAGAATAATTTTCGAAAACATTTTTCTAAACTTTTATGGATCTGGTTCTCCTCTTGACAGGCAGAAGAAATAAGGCAATAAAAAAATCTGCATCAGCTCTTTAATTAGTTGCCTAATTTTTCGAAAACCATGGCTGTGATTTTCAAAAATTGGGTCATTGATTAAACACTTTTTAATCAATTTTCTATATTATCCGGACTCCGATAATTTCTAAAAATTCATATATGACTAGTAACGGTTGAACACAATTAATTATTAGCCACGATAACAATTATCGTATGAATCTAAGCACAACCTAGGCTCTGATACCACTGTTGGGGTTCCCCGGGATCCGGGACCGACGCGCAGCGGGAATTTAAAATTTTTCGGTCGGTCGCTCCCGGGGACGATCGGTTCGCTGTCTATTCATAATATAAATGACGATCCATGCATAAATAAATTTTACCTCACGACTTTAAGTCGTGGATGGATCGCCGGTCTTGTCCAAAAATCTGACCGCAACGGTAAAAATCTTTGCCTCGAACAGTTGATCACGAACCTCCAAAATCCGGTCCACCAACCTCCCGGTTCTACCTCGAGATTATTGGCACTAGACAATAATCCGATTATGCAAACAAGATTTTTAATATCATCACGAAAATACAGTCGCGATGATATATAGATTATTCAATTGGCACGAAGAAAACGAAGCAAACAATTTGCTCCCTTTTAAGAAAAATACATACGACCTATTTTTCTTATAAAAGAGAAAGAAATAGAGCACTCACAAAAACACTAAAGATGAATCAAATTCATCTAAGATTTTCGCTCAATGAGAAAAATTTCTCGTCTTGAAAATTTTCTTCCTTCTGCTCTGTTTTTATGAAATGACCGACACACTTCCTCTCTTCAAAAAAAATGTCGAGAACCTACTCTTTTTTAAAATACTGATTGGCCTTAATAATATTCAACTAACTTTGAGAACATGGTGGACCATGTTCTCAAAATTCTTTCCAACATCTTCAGGTGACAAATTCAATTAGCAATGTTATTTAATAATAAAAAGGGGCTCCATTAGATTAATAAGTAATCTATATATAAGATTAGCCGTATCTCTCAAATTGTAATCCAGAAAAATAAATCGAATATATTTTCACGACGAGTTTCTCGAGCTCGTTATTACGACTGTAATATCATATATTACATTTTTCAGTTTTCGTGCCAACTTATAATAAGTTCATAATTTCTATTATAAACTTGGATACTTAATCATATTAAGTTCCATGTCATTAAATTCAACTCTTTGAATTTAACTATCTTGTTAGGGTAGAACCTGGTCAGTATTTGTGTGACCCTCAATGGTTCAGGTGTATGCTAGACATGGGATCACAACTCTTTGTGATTTTAGAGACAAACTCTTTTGCTCTTTTGCGGGCATACACTTTAGTGCCCCTATCGATCAATT		n.a.
Rs_project_280243	Rs_project_280243__TRINITY_DN106_c5_g1_i1	27.6705	2.62552	3.38694	0.000470947	0.0140255	Transcript DEG														other_or_unresolved																	CGATATTACCCCGCTTATGTGCTTACGGTTGCTGTGGCAATTCGTTTCCCAAGATACAACGACGATTGTTTGGTAATAGTAGCACAACAAATTACCAAACCACAAACCACAAAGGTTCTAAGTTTCTCACAACTTTGAATGAATATGAACTACACAAGTTCAAGACAAAATGCTCTTTGTTTGCTATATAGATTTCGAAAATTCAGTCTTTTTCAAGTGGAGGGTTTTGATCTATTTATACTAAACCAAACAACGGCTCCAAAGGGTGGCAATTATACATGGAAGGGTGCAACCTATGACCCAAGAGACAACCATCCACCAATTGTTGCATCCAAAAAACACAGCCGGTGATTGAGGCGTCTTTACTCTTCCGGTGCAACGTATTGG		n.a.
Rs_project_280244	Rs_project_280244__TRINITY_DN106_c5_g2_i1	25.6808	0.377642	5.93646	4.63207e-05	0.00347401	Transcript DEG														other_or_unresolved																	GAATGAGTGGCGTCTTTACGCCTTATAAGTGGCGTAAAGACGCCACTCATTCTGTCTCAACTCTTCCGGTGCAACGTATTGGCGTCTTTACGCCTCATGCTTGGCGTAAAGACGCCAAGCATTCTGCCCGAATGCGCAATTAATCCCTATAGGCGTCTTTACGCCGTGAATAATGGCGTAAAGACGCCACCAACCATTTTTTGAAAAATCGGTTCTTTTGAATTCAATTTTCCAACAAATTTTTATGTTATTCTTTATTTCTTGAGCTTTCATATCCACTTGCGTATCATGTAATTTTTTTTTGATATTCTGACTCTACAAGTAATAAACCTAAAAATATTGGGCCTTGACGTTAAATGGCCTACATCAACTCTTTTACTTGTTAGTGGTTGAGCCATCCTGCCGTGCTAAAAAAAAAACAAAAAAAAATGAGGTCGACGGTTAATAACGTTTAAAAAAAGTTGTTTGGCCAAAAAAGCTCACCGGAACTCCTTG		n.a.
Rs_project_280246	Rs_project_280246__TRINITY_DN106_c6_g1_i11	5.02007	0	4.70441	0.00115497	0.0238749	Transcript DEG	probable E3 ubiquitin-protein ligase ARI2 [Henckelia pumila]	probable E3 ubiquitin-protein ligase ARI2 [Henckelia pumila]	probable E3 ubiquitin-protein ligase ARI2 [Henckelia pumila]			7.98e-17								other_or_unresolved																	CGATATTATCCAAAAATAAAATGACATTCTCAGCATATTTAAACTTCAGCTTATCTCTAGATTCTCTCCCCATCAGCCCCATCTAAGCCTTCTGCTTCATCTGATTTAATTGGTAACCCCCAAAACACTCTACTCTGTAACAAGTCCTGCAACACAAACACAAATTGTCACAAAAGCAATGCCCACAGTCCATTGTGGTTACCTCTTGTGCAGGAACATAATCCATACATATATTGCACATTACTGTTGAGGAAGGCTCAAGTGGATCAGGGTCAACAAATTTGTCTGCCGATGATGAATGAGAAGAGTTCTGGCATGTTGTTCTCTTAGTGATATTAAGTCGGTTAGTCTTTTTAAATCTTCCCTCTGCACATCATTCTTCAGGTCACCCATCATGACATATACTCCCACCAATTTGTCCTTTTCACACTCACTTTTGAGTTTTTGGTGTGATATTATTCTGGAGATACTATATGTTTACTTTTTTTCTGCAGTGACATTTTTTAATGAATTTTGAAGTAAAGCAAAAGACAGTTATTAATGATAAATATGTCATAAAAAGAGTGTTTGCGGTTGTCCAGAAATGACTAAATAATTTCGCCTTATCTTGATTATGTAAGAATTGAGAAAGGCGGCCGATCTTCATTTGTTACAGAAACATGTGTCCT		n.a.
Rs_project_280334	Rs_project_280334__TRINITY_DN139_c2_g1_i2	17.8517	137.184	-2.90089	8.52576e-06	0.00118205	Transcript DEG														other_or_unresolved																	CAGAAATGGGACACACCCAAATGGGAAATATTCTAGGCTACCCAAATGGGGCTCACTTGCACTCAAAATATGGAAGGGAAAAAAAAAACAAAAACAAAATTTGAGTTTTAAGACCGTAGCTGGAATCAAGACCCTTGATTTGGGCTTTTTGCTTACAGCCACGAGGAAACCTAATATCTAATACACAATAATAATACAAAGCAGTTGGCCCGCGGGTGGCGGTGACCTAACTTTTAGGGCCTCTCATTCTGAACTTTAACATATATGATGCTCATATTCACCAAACAAAAAACATGAATCTAAAAACATTTTATGATCTGAGTGCCTGCAATTTGCTAACACAAAGGAGCCAAAAATCTATCAAATAAGAACCAAATAAAGTAGCTGACACTGAGTAATTATTTATATTTTATTATTTCCCTTGATGATAAACTTACACTGTCTTCAACATAACATATTATCATCAGGACGACAACCAAGATACAACACCATTAGGCACAAGATAACCTTTTATACATAGCTACAAACAACAGCTGAAAAAGAAGCCACATAACCCTTCCATAACAATACCACATTAAGTATATATATAGTAAAAGCCTAGAAACCGAACCATTTTTAATGAACTTGCTTCTGAATTTGATCGTAGTTCCATGAATCCCTTTTTCCGTATTCTGAAAAAATAATCTACGGGCGGGGGATTCGAGGCAAGCTGGAAACCAGAGCCCACGAAGCGAATTCACGAATCTTAAAAGTCAGAATACTGTTAATCGAGACGAAGTAAACGTCTCAAATCTCTTGTAGCCGAATCA		n.a.
Rs_project_280342	Rs_project_280342__TRINITY_DN107_c0_g1_i1	10.803	0	5.70511	0.000225527	0.00909279	Transcript DEG														other_or_unresolved																	ACCATATAACTATCACAGTTATAAAATGCAATGAATGCATATGCATATGTCATTTCCAAATCTATCCCATTATCAACATGCCAGTGATACATTGTCTGCATATCTTATAATATCAACACTCGTTACTTGAGCATAACCATAACAAGGCTATTTCTCGGCAATCTCTGCCTAGCACATGTTAGTACGTGGGTGTCCGTAGTATGTCTATCGACAAATCCATGCCTAGCCCATACTAACCACCAAACAGTAACGGAATAGGGCTATTTCTCACCAATCTCTGGCTAGCCCAAATTCCAGCGGACACCGTAATGTGACTATTAAATGCACATCCGTGCCTAGCCCACATTACAAAAGCAAACATCAACCCATGCTCAACATAACAGCCCTGACATTATACCATAGCACGA		n.a.
Rs_project_280343	Rs_project_280343__TRINITY_DN107_c0_g1_i12	78.3805	18.2424	2.09313	0.00330149	0.0440725	Transcript DEG														other_or_unresolved																	ACCATATAACTATCACAGTTATAAAATGCAATGAATGCATATGCATATGTCATTTCCAAATCTATCCCATTATCAACATGCCAGTGATACATTGTCTGCATATCTTATAATATCAACACTCGTTACTTGAGCATAAACCATAACATAGCCATTTCTCAGCAATCTCTGCCTGGCATATGTTAGAAACATGGGTGTCCGTAGTATGTCTATCGACAAATCCATGCCTAGCCCATACTAACCTCCCAAGCATAACGGAATAGGGCTATTTCTCGGCAATCTCTGCCTAACCCATATTCCAGCGGACACCGTAATATGACTATTAAATGCACATCCGTGCCTAGCCCATATTACAAAATAAACAAACATCCACCCATGCTCAACATAACAGTCCTGACATTATACCATAGCACGACTAATATACGAATGAAATGTTCAAACTAGTACGTCCCACGTACCTGAACAACTTACCCAATTGTTCCTACATTCGTATCCATGATCATATATGCATGTATAATCAATCCCATAAGCTCGTACGTTCCACCTGCTTGTATTTCACACCAAATCGAAAGACAAGTATAGATACAAAATGATGCATATGCTCATATATAAACAAGTACCTGACAACCTCATAATATTTCCACAATGCACGTATGAATATAGCACAACACATATACTCGTATGCCAACATGTACCTGTA		n.a.
Rs_project_280351	Rs_project_280351__TRINITY_DN107_c0_g1_i6	13.6245	1.4836	3.08681	0.00213864	0.0341941	Transcript DEG														other_or_unresolved																	CGTATCCATGATCATATATGCATGTATAATCAATCCCATAAGCTCGTACGTTCCACCTGCTTGTATCTCATACATAATCGAAACACATGTATAGATATAAAATGACATATATGCTTGTACATAAACAAGTACCTGACAATCTCATAATATTCCCACAATGCACGTATGAATATAGCACAACACATATACTCGTATGCCAACATGTACCTGTACCTCATACACAATATGCACATATATTGTAAATACACAAAACGATGCTCGTACGATTCACGTACCTGTTGATCTTTAAATCACTACCCTGTCTTTTGTGTCGCCTCTAATCAAGAGCTTTGTCGCACA		n.a.
Rs_project_280368	Rs_project_280368__TRINITY_DN107_c2_g2_i3	21.8875	4.97051	2.15868	0.000386987	0.0124588	Transcript DEG														other_or_unresolved																	TCTACATAAGCTCTTGGCCAAGCCCTTATACAATATAAAATCAATACAATTGCATACCAAACCTACCCTGCTCCAATCGTCTCATCATCATGCATTACATAGTTTATAATTCGTAGGATAAATGATGATATAACAAAATACTCCATGTACATACCTATGATAGTGAGAGGTTTCTCTAAGTATGCCTGTCTCCAAAATCTCGCAACCATAGTCCCATAATGACCACGTCATATCATCGATCTCCCGACTGTTCCTACTCTTCACAATCCACAACAATCATTCACAGTAACAACGATAATGTCATAATGTCACTATCGTGACGCATTACGTTCATAATACGTAGCTCATATACTCTTTTGATTCACACATCATAACATAACATATAACTGAAATACATCAAGTTATATAAATAAATACTCCCTGAATGGATCATAACCCCCAATAATGTTCCCATTTCTAACTCCTGTATACAATAACGTTATAATACAATATCATCACCTCAACAGAGTATAACATAATACTCTAACCTCGATCATGCCCTCAATAGCAGCCAATATCACATCATCGACATCAGACTGATCAATGTCTAGCTGTTCCTGCATATACATGCTCGACATAATGATATCAATAAAGTGAAATCAAATACGGATACATC		n.a.
Rs_project_280370	Rs_project_280370__TRINITY_DN107_c2_g2_i5	58.419	9.8884	2.53769	0.000413164	0.0129861	Transcript DEG														other_or_unresolved																	TTGGGTCAAAATGGCCGCACCCAAGGAACATCTACATAAGCTCTTGGCCAAGCTCTTATACAATATAAAATTAATACAGTGGCATACCAAACCAACCATACTCCAATCATCTCATCATCATGCATTACATAGTTTATAATTCGTAGGATAAATGATGATATAACAAAAGAGATACTCCATGTATATACCTATGATAGTGAGAGATTTCTCGAAGTATGCCTGTCTCCAAAATCTCGCAACCATAGTCCCACAATGACCACGTTATATCATCGATCTCCCCACTGTTCCTGCTCTTCATAATGCCCGACAATAATTTCACAGTAACAACGACAATGTCATAATGTCACTATCGTGACGCATTACGTTCATAATACGTAGCTCATATACTCTTTTGATTCACACATCATAACATAACATATAACTGAAATACATCAAGTTATATAAATAAATACTCCCTGAATGGATCATAACCCCCAATAATGTTCCCATTTCTAACTCCTGTATACAATAACGTTATAATACAATATCATCACCTCAACAGAGTATAACATAATACTCTAACCTCGATCATGCCCTCAATAGCAGCCAATATCACATCATCGACATCAGACTGATCAATGTCTAGCTGTTCCTGCATATACATGCTCGACATAATGATATCAATAAAGTGAAATCAAATACGGATACATC		n.a.
Rs_project_280376	Rs_project_280376__TRINITY_DN107_c3_g1_i3	35.6484	1.52811	4.54057	0.00058311	0.0159317	Transcript DEG														other_or_unresolved																	AAGGCTCTACCTAGCTCAATTGTCGCCTCAGGTCAACAAGGCTCTACCTAGCTCAATTGTTGCATCAGATCAACAAGGCTCTAACTAGCTCAATTGTTGCCTCACATCGTCTCGTGCTCCCAAAAGAGTCTCAGACATTATATAATGCTTGGCTAACACACATATATCATATCTCATTCATATCACATCATTATGTATGTTGTGCTCATGCTCTTACGATACACGTACCTGATCAACTTACTCAATCATCTTCATAATCGTATTCATAACAATATACGAACGTATAATCAATCCGTATGCTCGTACGTCCCACGTACCTGTTGATCGTCAATATCCTTGTGTCGTCTCTACACAAATACATGATATTAGCATCACATATGAATAAAGTTCACAGCATGTATCTAACCATTACTTTCATCATTTCATACAATACAATAACATGTAAGAAAATCCATGCATTGAATAATTACCTAACTCATGTTCCAACATTCATAATGAAATTTCAAACAAATCTCTATCATATATCATTCCTATCATCTCAACATATCAAGAACACCTAAATACATGTTATAAGCTTCAAGAAATAATCTCTATACGTAATCATGCTTGAACATGCATTTAGTTTTACAAAATATACATAATCTATGTTCTTGGTAACCAACACCATTTCTACCATGCCTTTCCCTATCCCCGAGATTCAATGAATTATCGCTACAC		n.a.
Rs_project_280387	Rs_project_280387__TRINITY_DN107_c5_g1_i1	119.621	28.2414	2.06783	0.000281429	0.0103417	Transcript DEG														other_or_unresolved																	GATTCATTGTCACTGTGAGATATTTACTGATCTGTCGTATCTTTATTGCATTTCGTTGATATGCAGGGCCGACTGTTCCGCCTGGGAGGCGAAGAGATAATTGTAGTTATTCTGATATTGTGTTATTGTCATTTTGAGCACATATATGTAGGGACAGCCATATATTGTAGGTATTTTGGTGACTGCCTTTCGGGCAGGCTTGAGGTTTACGGTATTGTCATGTTGTTGTTGTAACGGGTTTTAGTAATATGGATACTACTTTGTTCATGGGATAAACTGGGGGTAGTTATTCATATAATGTGAATTGTTTCAATTATATGCTATGTTTGTTTATCTGCCTGTTTGATTGGTATGCTCACCCTATTTGGGGCTGTTCTGTGGAACAGGTATCAGGGTAGCTGTTTGGAGTGCTCGAGTCATGGGGGTTCGAGTTGGGCTCGAGTGTCTGTTGCTGAGTCAGAGGCTTAGCAGAGTGGAGTCAGGTCGTGATGCGTTACAATGGATGTGACGTTTACAGTTTTATTACATTTCGTATTTGATTTGTAATATGTCAGAGTCTGTAATCATTATTGTCGTGTTGTGCTCTGATCGTTTTACGATTACAGTTAGTCTTTATCCTATTGTGGAGGATTTTTGTATTTGTATAATTTGGATGTACCAAATTATGTTTACCGCTGCCAAAAATTTTAAAATCCTCGCAATTAGCGTTGTATTACTGTTGAGTTAAGGCGAGGCCTTACACTATACCCATTGGCTTTGTCTCACCGAGGCGGTTATTTTGCCTCCGGCCTGTGCCCCTATCGCCGCCGGTAGCCGCCAGAAAATGGACGAGAATGTGGCGTGTTTTGCTGTGTGCGATCAGTGTGTGTTTCTGTGTGTGCGAAAAATTTGGGTATGTGTTGTTTTATGTATTCTAGACATGTTTTATGATATATGTTGTCTAGGATGTATGAAATCATGTTAGATATATTTTATTTACATGATTTGTCATGTATCTGTGTAGAGCTGTCACAACAAGCAGGACATTGAGGGCTTTCACACTTTTGATACATTTTAGGACTACCAGGTACGTTCTTACGTACGAGCTTTCCA		n.a.
Rs_project_280394	Rs_project_280394__TRINITY_DN107_c7_g1_i3	28.6847	3.03823	3.23759	0.0010386	0.0223789	Transcript DEG														other_or_unresolved																	GTGGAGTCGAGTCATGTCATGACATGCATGTGCATTGCATTTATATAACTGTGAAAGTTATATGGTTTAACGAGTTTATGTAATGAGATGTGTACAGGTACAACCCAAGGGAGCATGATATATGTATGAAATGACAGGAAGTTTTATTATACAGTCTTGTTTTTATATTATAATGTATGATACAAATCTGATTACTATATGCTCATGGTGTATTTTTGGGTTGTTTTGTAGGAACTCAAGGGGCCAGGGGAGAGCTTACTTGTGAGCGTTCCTGATTATGCATGTTGTGCTAGGAGTTGAATTAGAATAGCAGAAAAAGTTTAAATAAGTTATGATAAATGAGAGACAACGCATAGTCTGTAAACATAATAG		n.a.
Rs_project_280395	Rs_project_280395__TRINITY_DN107_c7_g1_i4	33.2922	1.94981	4.09108	0.00147184	0.02756	Transcript DEG														other_or_unresolved																	GTGGAGTCGAGTCATGTCATGACATGCATGTGCATTGCATTTATATAACTGTGAAAGTTATATGGTTTAACGAGTTTATGTAATGAGATGTGTACAGGTACAACCCAAGGGAGCATGATATATGTATGAAATGACAGGAAGTTTTATTATACAGTCTTGTTTTTATATTATAATGTATGATACAAATCTGATTACTATATGCTCATGGTGTATTTTTGGGTTGTTTTGTAGGAACTCAAGGGGCCAGGGGAGAGCTTACCTGTGTGAGTTCCAGTTTATGTATGATGTGCTAGGAGTTGAGATAGATTTGCAGAAAAGTTTTAATAAGTTGTGATAATTAGAGATTATCGTTTAGACAACTTATGGTCTGTAAACGTAATAGTGGAACGCCTTTTTATTTTCTACACTAATTAACCAACTCAACTATGATAAGAATAAGTAAATGGTAATTTACTTAGGTAATTGTACTTAAGGCCAGGTGGGGCCTTACAACCATTAACAGTGTGGAGATGAAGCTGTGCAAGTACTGTTGTCTTGGTATATTGTGAACGTCGAACAGTTCAAGGCATCGCATCCACTGGTTGACAAGTATATCCGATGACACTTCACTAAGGAAGGTTCAAGGTTAACCACCACCTTTCCTGATGCAGTGAATTTTCGAA		n.a.
Rs_project_280398	Rs_project_280398__TRINITY_DN107_c7_g1_i7	32.478	5.41019	2.55013	7.16882e-05	0.00454214	Transcript DEG														other_or_unresolved																	GTGGAGTCGAGTCATGTCATGACATGCATGTGCATTGCATTTATATAACTGTGAAAGTTATATGGTTTAACGAGTTTATGTAATGAGATGTGTACAGGTACAACCCAAGGGAGCATGATATATGTATGAAATGACAGGAAGTTTTATTATACAGTCTTGTTTTTATATTATAATGTATGATACAAATCTGATTACTATATGCTCATGGTGTATTTTTGGGTTGTTTTGTAGGAACTCAAGGGGCCAGGGGAGAGCTTACCTGTGTGAGTTCCAGATCATATATGCTGCGCTAGGAGTTGAAATAGATTAGCAGAAAAGTTTTAATAAGTTGTGATAATTAGATATTATCGTTTTAGACAACTTATGGTCTGTAAACGTAATAGTGGAACGCCTCTTTACTTTCTGCACTAATTAATCAACTCAACTCTGATAATAATAAGTAAATGGTAATTTACTTAGGTAAGAGGACTTAAGGCCAGGATGGGGCCTTACATTTTTGGTATCAAAGCAATGGTTTAGCGATAACGGGATGATAAATGGGTAGTTTACGTGGCCT		n.a.
Rs_project_280399	Rs_project_280399__TRINITY_DN107_c7_g1_i9	27.0527	8.54598	1.66565	0.00258416	0.0382629	Transcript DEG														other_or_unresolved																	GTGGAGTCGAGTCATGTCATGACATGCATGTGCATTGCATTTATATAACTGTGAAAGTTATATGGTTTAACGAGTTTATGTAATGAGATGTGTACAGGTACAACCCAAGGGAGCATGATATATGTATGAAATGACAGGAAGTTTTATTATACAGTCTTGTTTTTATATTATAATGTATGATACAAATCTGATTACTATATGCTCATGGTGTATTTTTGGGTTGTTTTGTAGGAACTCAAGGGGCCAGGGGAGAGCTTACCTGTGTGAGTTCCAGTTTATGTATGCTGCGCTAGGAGTTGAGATAGATTAGCAGAAAAGATTTTAATAAGTTGTGATAATTAGAGATTATCGTTTAGACAACTTATGGTCTGTAAACGTAATAGTGGAACGCCTCTTTACTTTCTGCACTAATTAATCAACTCAACTCTGATAATAATAAGTAAATGGTAATTTACTTAGG		n.a.
Rs_project_280458	Rs_project_280458__TRINITY_DN170_c1_g1_i2	25.8596	2.32745	3.47206	0.00175304	0.0305292	Transcript DEG	sp|Q8RWD0|COL16_ARATH Zinc finger protein CONSTANS-LIKE 16 OS=Arabidopsis thaliana OX=3702 GN=COL16 PE=1 SV=2	zinc finger protein CONSTANS-LIKE 16-like [Primulina eburnea]		sp|Q8RWD0|COL16_ARATH	Zinc finger protein CONSTANS-LIKE 16	1.24e-08	PF06203;PF00643;		regulation of DNA-templated transcription [GO:0006355]	DNA-binding transcription factor activity [GO:0003700]; zinc ion binding [GO:0008270]	nucleus [GO:0005634]		ath:AT1G25440;	other_or_unresolved	Q8RWD0	COL16_ARATH	reviewed	COL16 At1g25440 F2J7.10	Arabidopsis thaliana (Mouse-ear cress)					SUBCELLULAR LOCATION: Nucleus {ECO:0000255|PROSITE-ProRule:PRU00357}.	CONSTANS family	IPR010402;IPR049808;IPR052453;IPR000315;		NP_173915.2;	AC079281;CP002684;AY093174;	Coiled coil;Metal-binding;Nucleus;Reference proteome;Zinc;Zinc-finger	CATCTGAACTTGCATTTTCTGCGATGAAGATTGTGAAGACAAGGTTGCGGAAAAAAATGGAAGATGATTTCTTATCTAGTACTTTACTTATGCATATTGAAAAAGAAATTGCTCAAAAGTTTGATACTGATTCAATTGTGGATGAATTCGATAGTATCAAAAAACGTAGAGCACAACTTAGGCATAATTAGAATCCATTACATTGTATCATATATTATTAGATAACTTTTGTTATAAACTATGTGGTGCTTTATGAAGATGTTTGTTACTTATGTAGTTATGTTTTCGACATAATTTATGGTTTGTTTTTTTAAAAGTTCGCCCCCCAAACATCAGAATACTGGTTCCGCCCCTGCTCAGTCCTATATGAATTTACAGGATAAAATAGGCAGTGAAAATTTTTAATTGATCATGTAGACCAACCCTATTTTTTCCTTCAAGCCTATATATTACCAGCCCAGTTAATCTCAATTGCGGCTCCACCCGTCTATGTAGATATATAATATACACAACGGCTCATATTTTCAAATGAAACTCAATTTTTGTCACAAAAGAGATGAAACTAAGATATGATCTGTTAACTAAATGTGTATGACATAAAGAAAAAATCAATAAAAACATGCAATAACATACCTTGAAATCAGGCCAACAGTCACCGAAATCTAATTCTGGCCTTTCTCCGGTCGTCCACGGCGACTTTTCTCCATCCCAAGCCGTCATCACACCTTCGTAATCAAGCCTTAAAAGTTTCATCTTCTTCAAATCATTACCAACTACACAATCCTCAACACAGTTCATCAAATCCTGATGTTCAATTTGTACCGCTTTGTTATCTTCTTCTTCACAAGTAATTGGAGATCCACAATCAAAGTTCAACTCAAAAG	FELNFDCGSPITCEEEDNKAVQIEHQDLMNCVEDCVVGNDLKKMKLLRLDYEGVMTAWDGEKSPWTTGERPELDFGDCWPDFKVCYCMFLLIFSLCHTHLVNRSYLSFISFVTKIEFHLKI	n.a.
Rs_project_280461	Rs_project_280461__TRINITY_DN152_c0_g1_i11	5.91928	37.7665	-2.55169	0.00017667	0.00783376	Transcript DEG	sp|Q9Y7K5|YGI3_SCHPO Uncharacterized WD repeat-containing protein C2A9.03 OS=Schizosaccharomyces pombe (strain 972 / ATCC 24843) OX=284812 GN=SPBC2A9.03 PE=4 SV=2	uncharacterized WD repeat-containing protein C2A9.03-like isoform X3 [Primulina eburnea]		sp|Q9Y7K5|YGI3_SCHPO	Pre-mRNA-processing factor 19 homolog 2	5.92e-187	PF08606;PF24814;		defense response to bacterium [GO:0042742]; DNA repair [GO:0006281]; innate immune response [GO:0045087]; mRNA splicing, via spliceosome [GO:0000398]; protein K63-linked ubiquitination [GO:0070534]; ubiquitin-dependent protein catabolic process [GO:0006511]	ubiquitin protein ligase activity [GO:0061630]; ubiquitin-protein transferase activity [GO:0004842]	Cul4-RING E3 ubiquitin ligase complex [GO:0080008]; cytoplasm [GO:0005737]; endoplasmic reticulum [GO:0005783]; nucleus [GO:0005634]; plant-type cell wall [GO:0009505]; Prp19 complex [GO:0000974]; U2-type catalytic step 1 spliceosome [GO:0071006]		ath:AT2G33340;	other_or_unresolved	O22785	PR19B_ARATH	reviewed	PRP19B MAC3B PUB60 At2g33340 F4P9.11	Arabidopsis thaliana (Mouse-ear cress)	2.3.2.27	FUNCTION: Probable ubiquitin-protein ligase which is mainly involved pre-mRNA splicing and DNA repair (By similarity). Component of the MAC complex that probably regulates defense responses through transcriptional control and thereby is essential for plant innate immunity. {ECO:0000250|UniProtKB:Q9UMS4, ECO:0000269|PubMed:18393940, ECO:0000269|PubMed:19629177}.	CATALYTIC ACTIVITY: Reaction=S-ubiquitinyl-[E2 ubiquitin-conjugating enzyme]-L-cysteine + [acceptor protein]-L-lysine = [E2 ubiquitin-conjugating enzyme]-L-cysteine + N(6)-ubiquitinyl-[acceptor protein]-L-lysine.; EC=2.3.2.27; Evidence={ECO:0000269|PubMed:18393940};	PATHWAY: Protein modification; protein ubiquitination. {ECO:0000269|PubMed:18393940}.	SUBCELLULAR LOCATION: Nucleus {ECO:0000269|PubMed:19629177}.	WD repeat PRP19 family	IPR038959;IPR013915;IPR055340;IPR003613;IPR015943;IPR036322;IPR001680;IPR013083;		NP_850206.4 [O22785-1];NP_850207.4 [O22785-1];	FJ820118;AC002332;CP002685;CP002685;AY080868;	Alternative splicing;DNA damage;DNA repair;Immunity;Innate immunity;mRNA processing;mRNA splicing;Nucleus;Plant defense;Reference proteome;Repeat;Spliceosome;Transferase;Ubl conjugation pathway;WD repeat	TCCCACGAACAAAGCATCAGCATCAGGGCTGAAGGAAATTCCGGCTATTTCTCCAAACAGATCGATCTCTTGGACCCTAGAATAGTCAGACTTCGTGTCAAAGACGTGAACGAAGTCAGCTGGTTCGGCCATTGCAATGAAACGCCCGTCAGACGTGAATCGGATGGTTCTGATCGCACCCATTCTTCCTTTAAGTACGGCAAATGATTCTGATAAGTTTCTTATGTCCCATAATCGGCATGTTGTGTCCTGGTTTCCAGTAGCCAGGACCTGGCCGTTTGGATGCCAAGCGGATGCAAACGAATAATCAAGGTGACCCTTTAGATTGCTAACAATCTTGCCCGATTGTGCATCAGCAAGCAGACATTCTGCACTGTCACCAAGCACGGCAAGATATCTGCCATCAGGACTGACAGATGTATTGTTTACGGACCATGGGAACGTGAAACGATTTAGGCATAAAAAATTTGATGCATCCAAAACCCTGACTTGAGCATCATTGTTTGCCGTCATAACTCTCGTTGATCCACTAGGATTGCGATAGATGTCTACTGCATTGGTAATAGCATTCTCATCTGTTGATATTTTTGTGGCGTATGCAACTCCAGGTTGATCTAGATACTTGCAGATAAGCTCGCCTTGAAAACCACCAGCCACCATTAGATTGTCCTTAACAGTAATGGTGCTTATCTGAACCCTTGTCATGGTTTGAGCATCAGGATGTTTCAAGGCTGGCACAATAGGTTTAGCAATGTTAAGGACCTCTTTACCTCTCCTAAGCAGAGGAGACCAGTGCATTACAGAGTAGTTTTGCATAAGATACACATCATGTTTTGAGGTTGCCCACAAAAGATTTCTCAGCTGAAATGTATGAACTCCAATTAAAAGGTGTGCTTAAATTTTATCAAAAC	MQNYSVMHWSPLLRRGKEVLNIAKPIVPALKHPDAQTMTRVQISTITVKDNLMVAGGFQGELICKYLDQPGVAYATKISTDENAITNAVDIYRNPSGSTRVMTANNDAQVRVLDASNFLCLNRFTFPWSVNNTSVSPDGRYLAVLGDSAECLLADAQSGKIVSNLKGHLDYSFASAWHPNGQVLATGNQDTTCRLWDIRNLSESFAVLKGRMGAIRTIRFTSDGRFIAMAEPADFVHVFDTKSDYSRVQEIDLFGEIAGISFSPDADALFVG	n.a.
Rs_project_280468	Rs_project_280468__TRINITY_DN152_c0_g1_i19	83.5831	20.3855	2.03196	0.000244105	0.00955286	Transcript DEG	sp|Q9Y7K5|YGI3_SCHPO Uncharacterized WD repeat-containing protein C2A9.03 OS=Schizosaccharomyces pombe (strain 972 / ATCC 24843) OX=284812 GN=SPBC2A9.03 PE=4 SV=2	uncharacterized WD repeat-containing protein C2A9.03-like isoform X3 [Primulina eburnea]		sp|Q9Y7K5|YGI3_SCHPO	Guanine nucleotide-binding protein subunit beta-1	2.07e-187	PF25391;		G protein-coupled receptor signaling pathway [GO:0007186]	signaling receptor complex adaptor activity [GO:0030159]	cytoplasm [GO:0005737]; heterotrimeric G-protein complex [GO:0005834]			other_or_unresolved	P93397	GBB1_TOBAC	reviewed		Nicotiana tabacum (Common tobacco)		FUNCTION: Guanine nucleotide-binding proteins (G proteins) are involved as a modulator or transducer in various transmembrane signaling systems. The beta and gamma chains are required for the GTPase activity, for replacement of GDP by GTP, and for G protein-effector interaction.				WD repeat G protein beta family	IPR016346;IPR015943;IPR001632;IPR020472;IPR019775;IPR036322;IPR001680;			Z84820;	Reference proteome;Repeat;Transducer;WD repeat	TCCCACGAACAAAGCATCAGCATCAGGGCTGAAGGAAATTCCGGCTATTTCTCCAAACAGATCGATCTCTTGGACCCTAGAATAGTCAGACTTCGTGTCAAAGACGTGAACGAAGTCAGCTGGTTCGGCCATTGCAATGAAACGCCCGTCAGACGTGAATCGGATGGTTCTGATCGCACCCATTCTTCCTTTAAGTACGGCAAATGATTCTGATAAGTTTCTTATGTCCCATAATCGGCATGTTGTGTCCTGGTTTCCAGTAGCCAGGACTTGGCCGTTTGGATGCCAAGCAGATGCAAATGAATAATCCATATGACCCTTAAGATTGCTAACAACCTTGCCCGATTGTGCATCAGCAATCAGACATTCTGCACTGTCACCAAGAACGGCAAGAAGTCTACCATCCGGACTGACAGATGTATTATTTACCGACCACGGGAACGTGAAACGATTTAGGCATAGAAAATTTGATGCGTCCAAAACCCTTACTTGAGCGTCATTGTTTGCTGTCATGACTCTCGTCGAGCCACTAGGATTCCGATAAATGTCCACTGCATTGGTAATGGCATTCTCATCTGCTGATATTTTTGTGGCGAATGCAACTCCAGGTTGGTCTAGATACTTGCAGATAAGCTCTCCTTGAAAACCACCAGCCACCATCAGATTGTCCTTAACTGTCATGGTGCTTATCTGAACCCTTGAAACGGTGTGAGTATCAGGATGTTTTAAGACTGGTACGATAGGCTTGGCAGCATTAAGTACCTCTCTGCCTCTCCTAAGCAGAGGAGACCAGTGCATTACAGAGTAGTTTTGCATGAGATACACGTCATGTTTTGAGGTTGCCCATAAAAGATTCCTCAGCTGAGATGTATCAAAATCCGATTAAAAGGCGTGTAAATTTTATCAAAACCATATATCATACAAAGGACTGAGCAAGGTCCAGTCAAAACAGTGCAACAAAGAAATGGAGAAATTAGTAATGCGGTCTGAAAGGAAATGAGTAAGCACAACACGCAAGATTATAAAGAGTCTACTACAATGACCTATTGACATTACAGATTTGATGAGAGAAATATGGATGGAACCCAGGCGCACAGAAAGGACTCAGCAAGCAATGATACAAAAGATATTGAACCATTTTCAAGTTACAATAATCTTTTCGTAGACTCCCTTTGTGCACGTTCCAATATAGAAGGTTAAGAAAGGTGGGAATGCACAATTAAAAGAAAACCTAGGGACCAACATTAAGTACAAAACTCAAACGTAAGCTACTTCATGATTGAAGCACTTCACCCTATAAAACTATGATTGTTGATTTAACTTAACAGTGGCACAAGAAAACAATATAAATACACTTAGGCATTGGACTGCGGTTAGATGACTTCAGACGAGAACACATAAAAATCCCTAAATGATGATTTACTTAGATAAAAAAAAACACAGTTTATATGCAATCTGTCATCAGAATCACAAGTTGGCAACAATGAGAAGAGAAGGTAGAAACTCGGGCAACACCAAAAGAAGAAACAAAAATTATGCTAGAGAATGATGCAATCCACAACAATAACTGCTGACATGGAAAAAAATGAAAGATATTTATAGGCGTAAGCCAATTAAAGACTTTAAAAACCGAGGTTAGTTTTGATATGCACATGAATGCAACACATTTTATGTGACATAACAAGTCATGTACAGTTTGTTTTGCTCTCCCGTGTTTCCTCTTTCTTTAAGAAATCCGTCTTCCTCACCTTAGTAAAATAAAGTATTGACACTCTTTTTGATAGAATTAACATTTCGACTGGGATTTGGACATAAGGAAAAAGGAAGAAAGTATTACGGTAGACAAGCAAGCTTGTTACATGATAACATGAAATGCACCATACACTGTTGAAAGCTAGATCCACATGAGGTGTATAATGCATAGCTAATTAAACTTTCTTATCTCATGTCTGTTTTTGGTGAAAAAATACCAATTGATGTGGAGGGTACTTTCAAACAACAAAAGACTGAGTCAAGTATTCAATCAAATGAGCATATTTCCAACTCTTCTCGAGAAACAAGTGGGCAAAAAACCCCTCTCAATATTGCTATATTCATGGAGAACAAAGGAAGAAACAAAAGATATTGAAAACCTACTACATGAATC	MQNYSVMHWSPLLRRGREVLNAAKPIVPVLKHPDTHTVSRVQISTMTVKDNLMVAGGFQGELICKYLDQPGVAFATKISADENAITNAVDIYRNPSGSTRVMTANNDAQVRVLDASNFLCLNRFTFPWSVNNTSVSPDGRLLAVLGDSAECLIADAQSGKVVSNLKGHMDYSFASAWHPNGQVLATGNQDTTCRLWDIRNLSESFAVLKGRMGAIRTIRFTSDGRFIAMAEPADFVHVFDTKSDYSRVQEIDLFGEIAGISFSPDADALFVG	n.a.
Rs_project_280471	Rs_project_280471__TRINITY_DN152_c0_g1_i6	38.4574	0	7.49544	9.34912e-06	0.00125751	Transcript DEG	sp|Q9Y7K5|YGI3_SCHPO Uncharacterized WD repeat-containing protein C2A9.03 OS=Schizosaccharomyces pombe (strain 972 / ATCC 24843) OX=284812 GN=SPBC2A9.03 PE=4 SV=2	uncharacterized WD repeat-containing protein C2A9.03-like isoform X3 [Primulina eburnea]		sp|Q9Y7K5|YGI3_SCHPO	Guanine nucleotide-binding protein subunit beta-1	2.07e-187	PF25391;		G protein-coupled receptor signaling pathway [GO:0007186]	signaling receptor complex adaptor activity [GO:0030159]	cytoplasm [GO:0005737]; heterotrimeric G-protein complex [GO:0005834]			other_or_unresolved	P93397	GBB1_TOBAC	reviewed		Nicotiana tabacum (Common tobacco)		FUNCTION: Guanine nucleotide-binding proteins (G proteins) are involved as a modulator or transducer in various transmembrane signaling systems. The beta and gamma chains are required for the GTPase activity, for replacement of GDP by GTP, and for G protein-effector interaction.				WD repeat G protein beta family	IPR016346;IPR015943;IPR001632;IPR020472;IPR019775;IPR036322;IPR001680;			Z84820;	Reference proteome;Repeat;Transducer;WD repeat	TCCCACGAACAAAGCATCAGCATCAGGGCTGAAGGAAATTCCGGCTATTTCTCCAAACAGATCGATCTCTTGGACCCTAGAATAGTCAGACTTCGTGTCAAAGACGTGAACGAAGTCAGCTGGTTCGGCCATTGCAATGAAACGCCCGTCAGACGTGAATCGGATGGTTCTGATCGCACCCATTCTTCCTTTAAGTACGGCAAATGATTCTGATAAGTTTCTTATGTCCCATAATCGGCATGTTGTGTCCTGGTTTCCAGTAGCCAGGACTTGGCCGTTTGGATGCCAAGCAGATGCAAATGAATAATCCATATGACCCTTAAGATTGCTAACAACCTTGCCCGATTGTGCATCAGCAATCAGACATTCTGCACTGTCACCAAGAACGGCAAGAAGTCTACCATCCGGACTGACAGATGTATTATTTACCGACCACGGGAACGTGAAACGATTTAGGCATAGAAAATTTGATGCGTCCAAAACCCTTACTTGAGCGTCATTGTTTGCTGTCATGACTCTCGTCGAGCCACTAGGATTCCGATAAATGTCCACTGCATTGGTAATGGCATTCTCATCTGCTGATATTTTTGTGGCGAATGCAACTCCAGGTTGGTCTAGATACTTGCAGATAAGCTCTCCTTGAAAACCACCAGCCACCATCAGATTGTCCTTAACTGTCATGGTGCTTATCTGAACCCTTGAAACGGTGTGAGTATCAGGATGTTTTAAGACTGGTACGATAGGCTTGGCAGCATTAAGTACCTCTCTGCCTCTCCTAAGCAGAGGAGACCAGTGCATTACAGAGTAGTTTTGCATGAGATACACGTCATGTTTTGAGGTTGCCCATAAAAGATTCCTCAGCTGAGATGTATCAAAATCCGATTAAAAGGCGTGTAAATTTTATCAAAACCATATATCATACAAAGGACTGAGCAAGGTCCAGTCAAAACAGTGCAACAAAGAAATGGAGAAATTAGTAATGCGGTCTGAAAGGAAATAAGTAAGCAGAACACGCAATGTTATAAAGAGTCTACTACGATGACATAATGACATTACAGATTTGATGAGAGAAATATGGATGGAACCCAGGCGCACAGAAAGGACTCAGCAAGCAATGATACAAAAGATATTGAACCATTTTCAAGATAGTTGTGCACTTTCCAATATAGAAGGTTAAGAAAGGTGGGAATGCACAATTAAAAGAAAACCTAGGGACCAACATTAAGTACAAAACTCAAACGTAAGCTACTTCATGATTGAAGCACTTCACCCTATAAAACTATGATTGTTGATTTAACTTAACAGTGGCACAAGAAAACAATATAAATACACTTAGGCATTGGACTGCGGTTAGATGACTTCAGACGAGAACACATAAAAATCCCTAAATGATGATTTACTTAGATAAAAAAAAACACAGTTTATATGCAATCTGTCATCAGAATCACAAGTTGGCAACAATGAGAAGAGAAGGTAGAAACTCGGGCAACACCAAAAGAAGAAACAAAAATTATGCTAGAGAATGATGCAATCCACAACAATAACTGCTGACATGGAAAAAAATGAAAGATATTTATAGGCGTAAGCCAATTAAAGACTTTAAAAACCGAGGTTAGTTTTGATATGCACATGAATGCAACACATTTTATGTGACATAACAAGTCATGTACAGTTTGTTTTGCTCTCCCGTGTTTCCTCTTTCTTTAAGAAATCCGTCTTCCTCACCTTAGTAAAATAAAGTATTGACACTCTTTTTGATAGAATTAACATTTCGACTGGGATTTGGACATAAGGAAAAAGGAAGAAAGTATTACGGTAGACAAGCAAGCTTGTTACATGATAACATGAAATGCACCATACACTGTTGAAAGCTAGATCCACATGAGGTGTATAATGCATAGCTAATTAAACTTTCTTATCTCATGTCTGTTTTTGGTGAAAAAATACCAATTGATGTGGAGGGTACTTTCAAACAACAAAAGACTGAGTCAAGTATTCAATCAAATGAGCATATTTCCAACTCTTCTCGAGAAACAAGTGGGCAAAAAACCCCTCTCAATATTGCTATATTCATGGAGAACAAAGGAAGAAACAAAAGATATTGAAAACCTACTACATGAATC	MQNYSVMHWSPLLRRGREVLNAAKPIVPVLKHPDTHTVSRVQISTMTVKDNLMVAGGFQGELICKYLDQPGVAFATKISADENAITNAVDIYRNPSGSTRVMTANNDAQVRVLDASNFLCLNRFTFPWSVNNTSVSPDGRLLAVLGDSAECLIADAQSGKVVSNLKGHMDYSFASAWHPNGQVLATGNQDTTCRLWDIRNLSESFAVLKGRMGAIRTIRFTSDGRFIAMAEPADFVHVFDTKSDYSRVQEIDLFGEIAGISFSPDADALFVG	n.a.
Rs_project_280503	Rs_project_280503__TRINITY_DN193_c0_g1_i14	99.1688	0	8.87265	0.00146934	0.0275335	Transcript DEG	Beta carbonic anhydrase 1, chloroplastic (AtbCA1) (AtbetaCA1) (EC 4.2.1.1) (Beta carbonate dehydratase 1) (Protein SALICYLIC ACID-BINDING PROTEIN 3) (AtSABP3)	carbonic anhydrase 2-like [Primulina tabacum]	Beta carbonic anhydrase 1, chloroplastic	sp|P27140|BCA1_ARATH	Beta carbonic anhydrase 1, chloroplastic	2.73e-27	PF00484;		carbon utilization [GO:0015976]; defense response to fungus [GO:0050832]; negative regulation of stomatal complex development [GO:2000122]; photosynthesis [GO:0015979]; regulation of stomatal movement [GO:0010119]; response to carbon dioxide [GO:0010037]; response to cold [GO:0009409]	carbonate dehydratase activity [GO:0004089]; mRNA binding [GO:0003729]; zinc ion binding [GO:0008270]	apoplast [GO:0048046]; chloroplast [GO:0009507]; chloroplast envelope [GO:0009941]; chloroplast stroma [GO:0009570]; chloroplast thylakoid membrane [GO:0009535]; cytoplasm [GO:0005737]; cytosol [GO:0005829]; plasma membrane [GO:0005886]; stromule [GO:0010319]; thylakoid [GO:0009579]		ath:AT3G01500;	chloroplastic_or_plastid_annotation	P27140	BCA1_ARATH	reviewed	BCA1 CA1 SABP3 At3g01500 F4P13.5	Arabidopsis thaliana (Mouse-ear cress)	4.2.1.1	FUNCTION: Reversible hydration of carbon dioxide. Required for photosynthesis in cotyledons. Binds salicylic acid. Together with BCA4, involved in the CO(2) signaling pathway which controls gas-exchange between plants and the atmosphere by modulating stomatal development and movements. Promotes water use efficiency. {ECO:0000269|PubMed:18434607, ECO:0000269|PubMed:19017644, ECO:0000269|PubMed:20010812, ECO:0000269|PubMed:25043023}.	CATALYTIC ACTIVITY: Reaction=hydrogencarbonate + H(+) = CO2 + H2O; Xref=Rhea:RHEA:10748, ChEBI:CHEBI:15377, ChEBI:CHEBI:15378, ChEBI:CHEBI:16526, ChEBI:CHEBI:17544; EC=4.2.1.1; Evidence={ECO:0000255|RuleBase:RU003956};		SUBCELLULAR LOCATION: Plastid, chloroplast stroma {ECO:0000269|PubMed:17407539}. Cell membrane {ECO:0000269|PubMed:20010812}; Peripheral membrane protein {ECO:0000269|PubMed:20010812}.	Beta-class carbonic anhydrase family	IPR045066;IPR001765;IPR015892;IPR036874;		NP_186799.2 [P27140-1];NP_850490.1 [P27140-3];NP_850491.1 [P27140-2];	X65541;AC009325;CP002686;CP002686;CP002686;AF428284;AF428459;AY056175;AY062785;AY081658;AY091066;AK226447;AK222039;	Acetylation;Alternative splicing;Cell membrane;Chloroplast;Lyase;Membrane;Phosphoprotein;Plastid;Reference proteome;S-nitrosylation;Transit peptide;Zinc	TTTAATTACTTAATTTTCATCTCTGTAAATAAAGTTATAAAAAGGAGTGAATTTCCATGGCCAAATTGCAATGTCGACCATAAGCTTGCTTACACCATCCGCACAAATATCGAGACCGATTGCCGCCAGATTCCGCCGTGCTGCCACCGCAAGGCTTGATTCCTCCGCCGCTGCTCCACCACCCAGCCTCATCAGAAAAGAGCCCGTTTTCGCTGCTCCGGCGCCTGTCATCCACCCACTCTTGAAAGAAGACATGGCGAAGGACTCTTACGAGGAAGCCATTGCTGCACTACAAAAGCTTCTGAGGTATGTCATTTCATTGTTTTAATCAATAATTAATAAGCTTGTTTATACTTTTCAAAAGAATTAAAATTCTTACTTAATCTAGTGAGAAAGGAGAACTTGGACCTGTGGCCGCCGCTAAAATCGATGAAATCACGGCGGAGCTGCAAACAGCTAACGGCGGCCCTTCCATTGCTGCCTCCGTGGAGAGGATAAAGACTGGATTCATCACTTTCAAAAAAGAAAAATATGACAAGCAACCAGGATTGTACGGTGAACTTGCCAAGGGCCAAAGTCCTAAGGTAAAATTATGCTAATTATTGAGTAACCACAATACTTATCATAATCCAAGACTAATTAAGTCCAAAAATTAATTAAAATCAACTAGAATTAGGAATGCGATGCGATCATGTATCTGATCTCTGTCCTATTATTTAACGAGTAAGCTCTGATGCCACCTTTATTAGTTGAATACTAATCTTTGATTGCTTAACCTATCTTCTAAGGGTACGCTTGGTACGATGATATGATTTATGTAGGATGAATAATAAAAGTGATAAGTTGATGATAAATGATGATAAATAATTTAGTATGATAACTTATATGGTGTTCGGTTTATTTTTAAGATGGTTGATTAATTATATGAATTTTTTTAAATCGACCAAAATACCCTTCAATATTGTATTTATATCTGCCACATATCTTCCACCAAATTCATCATCTTTCTCTTTCCTCTCCAAATTTTTTTGACTCTTTCTCCATTTTCTTCCTTTCTTTTCGGTTTCTCACCTGCCTCACCTACCTCGCCTCACCTTCCTCCTCTAATTATTCCTTATGTATTCACTTCTCACCCTAAAATTGTCTTCAGCTTTGTATCATTCCTTATTTATTCACTTTTCAACCTAAAATGGTCGTCAGATCTGTACGGATTTGATTTATAAATTTTCTTCACCACATCTTCATTCCTCTCCGTGATAGATGGTGCACGGATTGGATCTACAGAGCTGTACTGTACAAATCGACTACAGGCATACTGCTGCGGCATTTGAGACGCCGCAGCGGCCTGTGGAGGCAGCTGAGTATGCGGAGGTAGGTGGCTGTTGGGGTGTGGGAACCTGATATCGCAGCGGAACCATAGACGGCCGGACCATAGATTTTCTAGGCTGCATAGTTGTTGAAGATGTTGGGTTTAGTCATCAGCCAAAAAAGGCATTTAGTACCGGGCTGCTGGATTCCTGCGGGCTTGTAATCCTCCAACCAAACGGAGGATGACACGGGATGAAGAAGTAATCCCATCTTAATCACCCAAACCGAACGCTGCCTAAGAGTGGACATCTACATATACGAATATATCCCTTTTTCGGTATATGATCCATTAGGTTTTAAGGTTGTTATGCAATGTCCCTAACTCGAATGATTTGATGTTGCAACAGTTTATGGTGTTTGCATGCTCGGACTCACGCGTGTGTCCATCACACGTGCTGAACTTCCAACCAGGGGACGCATTCGTGGTCAGAAACGTTGCCAACATGGTGCCTCCATACGATAAGACCAAATACGGTGGAGTTGGGGCTGCTATAGAGTATGCTGTGCTGCACCTCA		n.a.
Rs_project_280507	Rs_project_280507__TRINITY_DN193_c0_g1_i2	52.7547	1.51057	5.11449	0.000674345	0.0174369	Transcript DEG	Beta carbonic anhydrase 2, chloroplastic (AtbCA2) (AtbetaCA2) (EC 4.2.1.1) (Beta carbonate dehydratase 2)	carbonic anhydrase 2-like isoform X2 [Primulina eburnea]	sp|P42737|BCA2_ARATH Beta carbonic anhydrase 2, chloroplastic OS=Arabidopsis thaliana OX=3702 GN=BCA2 PE=1 SV=3	sp|P42737|BCA2_ARATH	Beta carbonic anhydrase 2, chloroplastic		PF00484;		carbon utilization [GO:0015976]	calcium ion binding [GO:0005509]; carbonate dehydratase activity [GO:0004089]; zinc ion binding [GO:0008270]	apoplast [GO:0048046]; chloroplast [GO:0009507]; chloroplast envelope [GO:0009941]; chloroplast stroma [GO:0009570]; chloroplast thylakoid membrane [GO:0009535]; cytoplasm [GO:0005737]; cytosol [GO:0005829]; endosome [GO:0005768]; plastid [GO:0009536]		ath:AT5G14740;	chloroplastic_or_plastid_annotation	P42737	BCA2_ARATH	reviewed	BCA2 CA18 CA2 At5g14740 T9L3.40	Arabidopsis thaliana (Mouse-ear cress)	4.2.1.1	FUNCTION: Reversible hydration of carbon dioxide. This isoform ensures the supply of bicarbonate for pep carboxylase.	CATALYTIC ACTIVITY: Reaction=hydrogencarbonate + H(+) = CO2 + H2O; Xref=Rhea:RHEA:10748, ChEBI:CHEBI:15377, ChEBI:CHEBI:15378, ChEBI:CHEBI:16526, ChEBI:CHEBI:17544; EC=4.2.1.1;	PATHWAY: Photosynthesis; C4 acid pathway.	SUBCELLULAR LOCATION: [Isoform 1]: Plastid, chloroplast {ECO:0000269|PubMed:12766230}.; SUBCELLULAR LOCATION: [Isoform 2]: Cytoplasm, cytosol {ECO:0000269|PubMed:17407539}.	Beta-class carbonic anhydrase family	IPR045066;IPR001765;IPR015892;IPR036874;		NP_001330235.1 [P42737-2];NP_001330236.1 [P42737-2];NP_001330237.1 [P42737-2];NP_001330238.1 [P42737-2];NP_568303.2 [P42737-1];NP_974782.1 [P42737-2];	AL391149;CP002688;CP002688;CP002688;CP002688;CP002688;CP002688;AF324712;AF326863;AF339686;AF428428;BT000652;BT000663;AK317585;L18901;Z26538;	Acetylation;Alternative splicing;Chloroplast;Cytoplasm;Lyase;Phosphoprotein;Plastid;Reference proteome;S-nitrosylation;Transit peptide;Zinc	GATTAACCTTTTTTAACCTATCAAAAAGAAAATTTGGCCCCCTTTAATTTTCTTTTCTTTGGGGATTTTTAATTTTTTTTATAAAAATTACATAGTGAATTATTTTTACAGGTTCAAGAAATAGTAGTAATTGGGCACAGTGCCTGTGGAGGAATCAAGGGACTCATGTCTTTCGCGTGTGATGGATCTTCCAACACATTCGCCCCTGCCTGCGAAGAAGAAAGTGATTTCTGACTGTACCAAGGAGACACCTTTTGGAGATCAATGTGTCTTATGTGAAAAGGTACTATAAGACATTCAATTTATAGCTAGGTTAGGTTGGTGGCAAATACACTCCCACGGTACCGTATATAGTTTGAAATTTATAGCTAGGTTAGTCGGTGGCAAATAAACTCCTGCGATAAACTCTCGCGGTACCGTATATAGTTTGAAATTTATAGCTAGGTTAGTCGGTAGCAAATAAACTCCTGCGATAAACTCTCGCGGTACCGTATATAGTTTGAAATTTATAGCTAGGTTAGTCGGTGGCAAATAAACTCCTGCGATACCGTATATAGTTTGAGAATAGCCATTTACTCATGTGGTTTTCAAAATAAGTACTTTACCTATCTGTGATTTTCAAAAATGGGCAGTTTATCACCTTTAGTTTGAAATAAGCATTTTACCATATTATAGTCTGTGAAAATAGGCATTTTACAACTCTTATAGTTTGTAAGTATGTGCAAAATATACCGTATGTATATGCCAATTACTGGGGGGAATGTCTATTTTGAAAATCATATGGGGTAAATGCTTTTTTTTTTAAATCACATGGTTGTAAAATGCCTATTTACAAATCACGGTGGGGTAATCTGTCTATTTTCAAAATCACATTGGGTAAACTGCATATTTTCAAACCACAGTCGGGCAATCTGCCTATTTTCAAATAACATGGGGTAATCCGTCATTAACCCATAATTTTTTTAATAGGTTATGCATC		n.a.
Rs_project_280509	Rs_project_280509__TRINITY_DN193_c0_g1_i7	39.9019	0	7.55653	0.000377843	0.0122945	Transcript DEG	sp|P27140|BCA1_ARATH Beta carbonic anhydrase 1, chloroplastic OS=Arabidopsis thaliana OX=3702 GN=BCA1 PE=1 SV=2	carbonic anhydrase, chloroplastic-like [Primulina huaijiensis]		sp|P27140|BCA1_ARATH	Carbonic anhydrase 2 (Fragment)	7.15e-75	PF00484;		carbon utilization [GO:0015976]; defense response to fungus [GO:0050832]; negative regulation of stomatal complex development [GO:2000122]; photosynthesis [GO:0015979]; regulation of stomatal movement [GO:0010119]; response to carbon dioxide [GO:0010037]; response to cold [GO:0009409]	carbonate dehydratase activity [GO:0004089]; mRNA binding [GO:0003729]; zinc ion binding [GO:0008270]	apoplast [GO:0048046]; chloroplast [GO:0009507]; chloroplast envelope [GO:0009941]; chloroplast stroma [GO:0009570]; chloroplast thylakoid membrane [GO:0009535]; cytoplasm [GO:0005737]; cytosol [GO:0005829]; plasma membrane [GO:0005886]; stromule [GO:0010319]; thylakoid [GO:0009579]	ko:K01673	ath:AT3G01500;	chloroplastic_or_plastid_annotation	P27140	BCA1_ARATH	reviewed	BCA1 CA1 SABP3 At3g01500 F4P13.5	Arabidopsis thaliana (Mouse-ear cress)	4.2.1.1	FUNCTION: Reversible hydration of carbon dioxide. Required for photosynthesis in cotyledons. Binds salicylic acid. Together with BCA4, involved in the CO(2) signaling pathway which controls gas-exchange between plants and the atmosphere by modulating stomatal development and movements. Promotes water use efficiency. {ECO:0000269|PubMed:18434607, ECO:0000269|PubMed:19017644, ECO:0000269|PubMed:20010812, ECO:0000269|PubMed:25043023}.	CATALYTIC ACTIVITY: Reaction=hydrogencarbonate + H(+) = CO2 + H2O; Xref=Rhea:RHEA:10748, ChEBI:CHEBI:15377, ChEBI:CHEBI:15378, ChEBI:CHEBI:16526, ChEBI:CHEBI:17544; EC=4.2.1.1; Evidence={ECO:0000255|RuleBase:RU003956};		SUBCELLULAR LOCATION: Plastid, chloroplast stroma {ECO:0000269|PubMed:17407539}. Cell membrane {ECO:0000269|PubMed:20010812}; Peripheral membrane protein {ECO:0000269|PubMed:20010812}.	Beta-class carbonic anhydrase family	IPR045066;IPR001765;IPR015892;IPR036874;		NP_186799.2 [P27140-1];NP_850490.1 [P27140-3];NP_850491.1 [P27140-2];	X65541;AC009325;CP002686;CP002686;CP002686;AF428284;AF428459;AY056175;AY062785;AY081658;AY091066;AK226447;AK222039;	Acetylation;Alternative splicing;Cell membrane;Chloroplast;Lyase;Membrane;Phosphoprotein;Plastid;Reference proteome;S-nitrosylation;Transit peptide;Zinc	CGATGCATTGCCTGATTTCGTAAGTGCTCGATGTTTTGGCAACAAAACCCATTAATTACTTACAGATTCGAAGTGAGATGCTTGCTCGGTTTTGCAAAATGCTCAATCTTTAGTTTGGGAAGTAAAATTGAGGGTGAAAATGTGTGAGAGTGATTGTTTTTTAACAATTATTTGGTCAGATAAATGTGATTCTGTCTATTATTAACGTCAAGGTTAACTGTTGAACTGATCGGGTAAATCTACAAACATTAAGGATCAAATCAAGTCAATTAAAACAATATGGACTAAATCAGGTATTTAAGCAAATATTAGGATCAGACACTGTATTGGCCCATTTTATTCAGATGAATAGCTACTACTCTTACTCGTATGCTTCCCCTGCCCCGGTTTCATAGACTCGCCTGCTCTAACTGAATTTTGATTTCTTTGATACTATCTTTAACCGGAGTATCTTTAAAAACATCTCAACCATTGATTTGACACACTCAACAATATCCTCGAATTTATTGAAAAACCCATACATTTATCCTATTATTACCCTTTTTTCTATCCTCCTCATTTTTTATAAGGTCGAAAAATAAAATTGAATCTCCAACGTTCAAACCTAATCTCCAAGTGTAGAAGCACTACGCTCCTCACCCTTCTCTTTCATTATCCAATTGGCTTGCATGCATGAACGCCACGTCACCTTTCTGAAATCTTTTTTGCTATATTAATTACTTAATTTTCATCTATGTTAATAAAGTTATAAAAGGAGTGAATTCCCATGGCCAAAGTGCAATGTCGACCGTGAGCTTGCTTACTCCATCCGCACAATTATCGAGACCCGTCGCCGCCGGATTCCGCCGTGTTGCCGCCACCGCAAGGTTTGATTCCTCCGCCGCTACTCCACCACCCAGCCTGATCAGAAAAGAACCCGTTTTCGCTGCTCCGGCGCCTGTCATCCACCCACTCTTGAAAGAAGACATGGCGAAGGACTCTTACGAGGAAGCCATTGCTGCACTACAAAAGCTTCTGAGGTATGTCATTTCATTGTTTTAATCAATAATTAATAAGCTTGTTTATACTTTTCAAAAGAATTAAAATTCTTACTTAATCTAGTGAGAAAGGAGAACTTGGACCTGTGGCCGCCGCTAAAATCGATGAAATCACGGCGGAGCTGCAAACAGCTAACGGCGGCCCTTCCATTGCTGCCTCCGTGGAGAGGATAAAGACTGGATTCATCACTTTCAAAAAAGAAAAATATGACAAGCAACCAGGATTGTACGGTGAACTTGCCAAGGGCCAAAGTCCTAAGGTAAAATTATGCTAATTATTGAGTAACCACAATACTTATCATAATCCAAGACTAATTAAGTCCAAAAATTAATTAAAATCAACTAGAATTAGGAATGCGATGCGATCATGTATCTGATCTCTGTCCTATTATTTAACGAGTAAGCTCTGATGCCACCTTTATTAGTTGAATACTAATCTTTGATTGCTTAACCTATCTTCTAAGGGTACGCTTGGTACGATGATATGATTTATGTAGGATGAATAATAAAAGTGATAAGTTGATGATAAATGATGATAAATAATTTAGTATGATAACTTATATGGTGTTCGGTTTATTTTTAAGATGGTTGATTAATTATATGAATTTTTTTAAATCGACCAAAATACCCTTCAATATTGTATTTATATCTGCCACATATCTTCCACCAAATTCATCATCTTTCTCTTTCCTCTCCAAATTTTTTTGACTCTTTCTCCATTTTCTTCCTTTCTTTTCGGTTTCTCACCTGCCTCACCTACCTCGCCTCACCTTCCTCCTCTAATTATTCCTTATGTATTCACTTCTCACCCTAAAATTGTCTTCAGCTTTGTATCATTCCTTATTTATTCACTTTTCAACCTAAAATGGTCGTCAGATCTGTACGGATTTGATTTATAAATTTTCTTCACCACATCTTCATTCCTCTCCGTGATAGATGGTGCACGGATTGGATCTACAGAGCTGTACTGTACAAATCGACTACAGGCATACTGCTGCGGCATTTGAGACGCCGCAGCGGCCTGTGGAGGCAGCTGAGTATGCGGAGGTAGGTGGCTGTTGGGGTGTGGGAACCTGATATCGCAGCGGAACCATAGACGGCCGGACCATAGATTTTCTAGGCTGCATAGTTGTTGAAGATGTTGGGTTTAGTCATCAGCCAAAAAAGGCATTTAGTACCGGGCTGCTGGATTCCTGCGGGCTTGTAATCCTCCAACCAAACGGAGGATGACACGGGATGAAGAAGTAATCCCATCTTAATCACCCAAACCGAACGCTGCCTAAGAGTGGACATCTACATATACGAATATATCCCTTTTTCGGTATATGATCCATTAGGTTTTAAGGTTGTTATGCAATGTCCCTAACTCGAATGATTTGATGTTGCAACAGTTTATGGTGTTTGCATGCTCGGACTCACGCGTGTGTCCATCACACGTGCTGAACTTCCAACCAGGGGACGCATTTGTGGTCAGAAACATTGCCAACATGGTGCCTCCATACGATAAGACCAAATACGGTGGAGTTGGGGCTGCTATAGAGTATGCTGTGCTGCACCTCAAGGTTCAAGAAATAGTAGTAATTGGGCACAGTGCCTGTGGAGGAATCAAGGGACTCATGTCTTTCGCGTGTGATGGATCTTCCAACACAGATTTCATCGAAGACTGGGTGAAAATTTGTTTACCTGCGAAGAAGAAAGTGATTTCTGACTGTACCAAGGAGACACCTTTTGGAGATCAATGTGTTTTATGTGAAAAGGAGGCTGTGAATGTGTCAATTGGAAATCTGCTGTCGTATCCATTTGTTAGAGAAGGTTTGGTGAAGAAAACATTGGCACTCAA	MLQQFMVFACSDSRVCPSHVLNFQPGDAFVVRNIANMVPPYDKTKYGGVGAAIEYAVLHLKVQEIVVIGHSACGGIKGLMSFACDGSSNTDFIEDWVKICLPAKKKVISDCTKETPFGDQCVLCEKEAVNVSIGNLLSYPFVREGLVKKTLAL	n.a.
Rs_project_280510	Rs_project_280510__TRINITY_DN193_c0_g2_i1	52.1406	4.85542	3.4123	0.000142673	0.00688385	Transcript DEG														other_or_unresolved																	TGTTACCGTTAGGGTAATATCCTAAAAGTCTCATAGACGATGAGATTCAATTTGGGTCGTGGGTCCTACACATTTTTGTGTTGGATCCATATCCCAAATTGAATCATACCCCTTTCATGTACCATTAGGATAATACCCTAAGGGTATGATGAACTCATCTGCGATCATGTATCTGATCTCTGTACTATTATCAATTCTATAATGACTTTTCTTCGATAAGCCAAAATATTATTAAATAGAGTACAAAAAATGTTTGAAGAATTACAATAGTTAATACAGTTGAAAATCAAATAGACAACGCTCTGGTTTGAATTTAAACAAATAAGGGGAAAACAAAGCTAATCATTAACTGAGTAAGTTCGGATACCACCTTTATTAGTCGAATACTAATCTTTGATTGCTTAACCTATCTTCTAAGAGTGGACATCTGCGTATACGAATATCCCTGTTTCGGATCAGATAACTAAGGTTATCGAATTTAAAATAAAATCATCTTGAAATATAGAACTTTTGAGAAGTTTCTTTGAAAAACTCTAGGTTAAGGATATTAAAACTCGATATCTTGATTCTACAATATTGAATATGTAATCCATCATTGAGGAAATGCGATCAAACATGTTTTTGGGATCGAGCACATAAGATTTTAATGGTTGTTTTAGTTGTAAAACATACAACAATTATCGATGAATCATATGAAAAATAACATAAAAACAATATGGGAACAAGTGGCGGGTTAGAATCTGTATTCATTAAATTTAGGGTTACACGAGAAGACCTTTCACATACTGACCTTAAATCCAGATATACATGTAGAAGTTAGAAAAATACTCTATGTTACATTCGTTTTTGGTTCGATTTTTGTAACAATAAATTTATAAGCGGGAAATAAAGAACACCAAGATTTTTTACGTGGAAAACCCCAAAAGAGGTGAAAAACCACGGGACCTAGTCCAGTATAAATATTCCACTATGAACAATGATGATTTACAGTGTTTGATACATTGAATAAAATCTGAAAACTGAAAGAATATGGTGAGG		n.a.
Rs_project_280528	Rs_project_280528__TRINITY_DN193_c2_g1_i3	26.8277	0	6.96046	6.64938e-05	0.0043385	Transcript DEG	uncharacterized protein LOC142552236 [Primulina tabacum]	uncharacterized protein LOC142552236 [Primulina tabacum]	uncharacterized protein LOC142552236 [Primulina tabacum]			2.76e-06								other_or_unresolved																	GGTTTGGCACCCATACTTCAATATCATATTTTGATTTGAAAATGACTGATGGCCATTAAAAATTTTCTTTTGAGCAAAGAAATATCATGGTGTTCGTAGGAGAACCCAAGTAACTGATTTTGTATGGTATGAAATTGTGTAGAAAAAAATTATTTTAAAAGAACTGTCATCTTGTAAATAATTTAAACTTTTACTACCGTATGCCAAAAGAAAGATAAACAAGATGACTTATCTTTGACTTTGGTTTTACTGAGCTTTGTTCAATTGTGGTTGAGATGTCATTGTGGATGCAGAGTTCGTTGGCCCGCCAGTCACCACAGGCGAGATATTGGAATAACGAAGTACTGATCGGATTAGGCAATGTGAGTGATTCTTGAAAGAAACGTGGATGCCTCCAAGAAGAATAAGACTGAAAAGGCTCCGGAGGTCGTTCAATTGAAAGAACTCAGCGCGGGTTCTTCTATATCGTTCCAGCATATCTCTCTGTCATCCCATCTTTTAGACCTCTGTTCTTTTTATTTTTGAGGACAGCACCGCATCCGCCACACTTGTGAAGACAGAAATCGGGGAGCTCTGTGAGGAGATTCGCGCACTTTGGGGCAACACAACAATCGGAATTTTACTGCCTCTGCCCACTCGGACAAACTTAGAGCATCACTATCATTCATTATTTTCAAAGCTTGAATATTCTGAAAGACAATCCTTTATGAAAATTGATAGCATTACTTGAAGAAATTCTTCCAACAGGTGCACTGCAAGGCTGGATATCCTTTTTCAAGAGGACAATATTGAAGCTTCGTTGATGCATTGCATATCTTGAT		n.a.
Rs_project_280553	Rs_project_280553__TRINITY_DN136_c0_g1_i1	70.4027	0.368653	7.41349	3.21527e-05	0.00276908	Transcript DEG	Carbonic anhydrase, chloroplastic (EC 4.2.1.1) (Carbonate dehydratase)	carbonic anhydrase, chloroplastic-like [Dorcoceras hygrometricum]	Carbonic anhydrase, chloroplastic	sp|P16016|CAHC_SPIOL	Carbonic anhydrase, chloroplastic	3.26e-15	PF00484;		carbon utilization [GO:0015976]	carbonate dehydratase activity [GO:0004089]; zinc ion binding [GO:0008270]	chloroplast stroma [GO:0009570]			chloroplastic_or_plastid_annotation	P16016	CAHC_SPIOL	reviewed		Spinacia oleracea (Spinach)	4.2.1.1	FUNCTION: Reversible hydration of carbon dioxide.	CATALYTIC ACTIVITY: Reaction=hydrogencarbonate + H(+) = CO2 + H2O; Xref=Rhea:RHEA:10748, ChEBI:CHEBI:15377, ChEBI:CHEBI:15378, ChEBI:CHEBI:16526, ChEBI:CHEBI:17544; EC=4.2.1.1;		SUBCELLULAR LOCATION: Plastid, chloroplast stroma.	Beta-class carbonic anhydrase family	IPR045066;IPR001765;IPR015892;IPR036874;		NP_001413387.1;	J05403;M27295;	Chloroplast;Direct protein sequencing;Lyase;Plastid;Reference proteome;Transit peptide;Zinc	TACATACCGATTTTAAAAATTACACAGGGTAAAATGTTTATTTAGAAAATCACATGGGGTAAATGCTTTTTTTTTTAAATCACATAGTTGTAAAATGCCTTTTTACAAACCACAATGGGTAATCTGCCTTTTTTCAAAACAACATGGGGTAATCCGCCTTTAACCCATAATTTATCCCTCGTGATGTATTTAAAAGGTAATGTATCTGTGTAGGATGTAAATAAACATTTTATCAATTTAACCCCTATTTAAAAATAGTTATTTTATCTTATGTAGTTTGCAAAAAAAAAAAAAAAAAACACTACGTCGTCTCAAATAAGTCATACACGGATGATGTGTTTTCCACCTATTCAAAACATGTTATAAACTGCTTATTTTCAAAGCATATGGGATAAACTGTCTATTTGAAAATCACCGGGAATAAACTGTCGATTTTCAAATCCTAATGAGTAAACCGCTTATATTCAAAATATCATATCAATGCCAAAATCCCCAATATATATCATAGAAACCCTAATCTCAACTTTTAAAATGTTTAAAAGAAATATCATATTTAATATATCCATCAATAAAAATTACCGTTCGATAGTCCAATGATGGGCTACAATCTTCATTTAAAAATAATCCGGCAAAGAACTAAAAGTTTTGATATTCATGTGTGGGTTGTATAAGGTCTTTTAACAAAGGTTTGTTTGTACTAACTGGGAACAGGAGGCTGTGAACGTGTCGATTGGAAATCTGCTGTCGTATCCATTTGTTAGAGAAGGTTTGGTGAAGAAAACATTGGCACTCAAGGGTGGTTACTATGATTTTAT		n.a.
Rs_project_280554	Rs_project_280554__TRINITY_DN136_c0_g2_i1	36.9353	1.15945	5.0019	0.000301786	0.0107818	Transcript DEG	Carbonic anhydrase, chloroplastic (EC 4.2.1.1) (Carbonate dehydratase)	carbonic anhydrase, chloroplastic-like [Dorcoceras hygrometricum]	Carbonic anhydrase, chloroplastic	sp|P16016|CAHC_SPIOL	Carbonic anhydrase, chloroplastic	2.16e-15	PF00484;		carbon utilization [GO:0015976]	carbonate dehydratase activity [GO:0004089]; zinc ion binding [GO:0008270]	chloroplast stroma [GO:0009570]			chloroplastic_or_plastid_annotation	P16016	CAHC_SPIOL	reviewed		Spinacia oleracea (Spinach)	4.2.1.1	FUNCTION: Reversible hydration of carbon dioxide.	CATALYTIC ACTIVITY: Reaction=hydrogencarbonate + H(+) = CO2 + H2O; Xref=Rhea:RHEA:10748, ChEBI:CHEBI:15377, ChEBI:CHEBI:15378, ChEBI:CHEBI:16526, ChEBI:CHEBI:17544; EC=4.2.1.1;		SUBCELLULAR LOCATION: Plastid, chloroplast stroma.	Beta-class carbonic anhydrase family	IPR045066;IPR001765;IPR015892;IPR036874;		NP_001413387.1;	J05403;M27295;	Chloroplast;Direct protein sequencing;Lyase;Plastid;Reference proteome;Transit peptide;Zinc	ATCACATGGTTGTAAAATGCCTATTTACAAATCACGGTGGGGTAATCTGTCTATTTTCAAAATCACATTGGGTAAACTGCATATTTTCAAACCACAGTCGGGCAATCTGCCTATTTTCAAATAACATGGGGTAATCCGTCATTAACCCATAATTTTTTTAATAGGTAATGCATCTCTGTAGGTTATAAATAACCATTTTATCCACTTTGCCCCTGTTTGAAACTAGTTAATTTATCAATAAGTGGTTTGCAAAAGAAAAACACAATGCCCTCTAAACTAAGTCGTACATTGATGATGTGTTTTCCACATGTTCACAAACAACATGTGATAGACTGCTTATTTTCAAAGCATATGGGATAAACTGTCTATTTGAAAAATCACTGTAAATAAACTCTCAATTTTCAAACCACGTGGGGTAAACCGCTTACGCTATTTGAAAATCACTGGAAATAAACTCTCAGTTTTCAAACCACATGGGGTAAACCGCTTAATTCAAAACCAGGAATCCATGCCAAAACCCCAATTTATATCATAGAAACCCTAAATTTATCTCAACTTTTAAGGTCTTGAAAGTTTTGATATCATGTGTGGGTTGTATAAGGTGTTTTAACAAAGGTTTGTTTGTACTAACTGGGAACAGGAGGCTGTGAACGTGTCGATTGGAAATCTGCTGTCGTATCCATTTGTTAGAGAAGGTTTGGTGAAGAAAACATTGGCACTCAAGGGTGGTTACTATGATTTTAT		n.a.
Rs_project_280562	Rs_project_280562__TRINITY_DN136_c1_g1_i20	53.5726	3.07419	4.12475	0.000975028	0.0215806	Transcript DEG	sp|O64843|CID7_ARATH Polyadenylate-binding protein-interacting protein 7 OS=Arabidopsis thaliana OX=3702 GN=CID7 PE=1 SV=1	polyadenylate-binding protein-interacting protein 7 [Henckelia pumila]		sp|O64843|CID7_ARATH	Polyadenylate-binding protein-interacting protein 7	1.5e-73	PF08590;			mRNA binding [GO:0003729]	chloroplast [GO:0009507]; nucleus [GO:0005634]		ath:AT2G26280;	other_or_unresolved	O64843	CID7_ARATH	reviewed	CID7 At2g26280 T1D16.8	Arabidopsis thaliana (Mouse-ear cress)							IPR041806;IPR013899;IPR053242;IPR002625;IPR036063;		NP_001324896.1;NP_180196.1;	AC004484;CP002685;CP002685;AK228618;BT030338;	Reference proteome	TTCTTACAACTGAAGCAAAATCTGTGTGTCCTCTTGATGGAAAGGAGGAACTGGATTTGAACAGTGGTGAACTTTCCTTTTCCGAAGACCGATATGGATCCATCTCACTGCTAAATTTTGTCAAACCATTTTGACCATCTGCCACAGAAAGAGCAGGAAAATCCAATGCACTTAGATTTGAAGCAGACAAGGCCTTTGGATTCAGAGTTTGATTCAAGCCCCCATCAACCTGAAGCTCAAGCTGAGTAAGTATCTCAATTGTCAGATTTAAGTCACCTCTGCTAGCAAAATACACCTCTCCAAGACTTTCTGCAGCAAAACCAGGAAATTGTGAAGCCAAAAACTCAAGTGTGTTCACTTCCATATTATCCACCGATGATTGATCATTTGACAAGTCAACCAAAAAACCAAGTCTTGAATTTCCATTATAAGGAGGTCCTCTCGAAAGAACCTGATCATTGCTGACATTTTTTTTGTCACGTGCTGTAGCAAGTGAAGGATGAAAACCAGTAGTGGATGGGTAATCCTCAAAGGATGAGAGAGGATATTTCAGCTTCTCGTTAATCCTATTACCATGAACAGAATGAGGTGATAATCCCTGCTGCCCAGTCAAAATAAAGCCACTACTGGTCAAATCAGAATATCTTGAGCCTTCATGAACATCAGTTGAGGATAAGTTTGAAGGTAATAAGCTGTTGATCTCTTGAGTGTCATCAATGCCCATACTGTTAAAGTCAAGAGTGATATCATCTGGAAGCTGATGGCTCCAGTACCGCTGAGCTTCTTCATCAGATTTATTTGTAACTGAGGATTCTGATCTATCTAACATAGCTTTTCCGGGTGAGGCTGCAGCGGAGGTGATATATTTTGCTGAGGCATCTCCAGTGCTACTGCCCACAGCAGGAGACCTCAGAGCAAAAGGAACAAATTCGGTGGCATTGGGATTCAAAGTTGCTTTTACAGCACCAAGCTTTTTTTCACTGATAGAAGAAGCTCCCTTATCCGGAAAGTTCATAATTTATTGAAATCTTAAGTAGGTTATTATTGGGCAAAGAAAATGGTATTCGTGCGCGACAAAAATCTTTCTAAGGAATATCTGAAGCCATGTTATGGTGTATGTATCAGCCAAAGCCTGAAGATGAATAAATACCTTCACGAAGCTCTGTGGTGAAAGAAACCAAATTAAATGCATCCATAACCAGAGGAAACGATGGGATTTCTACAAAAGGTGGGATTTTGCTGTATAAAAGGGTCCGAGTGTCGTCCGTATGTATCTGTTTATCGATTAAGCCCCAAAAAACATGATATCTTGATTCTATTTCCTTCTCTGGAAGAGGATATATATGTTTCTTGATTTGGGAGCGAGAGGTGTGACTTTTTCGCTTCTCTGCCTAATCTTTATCTCTATTTCAGGCTTCTCATTTTTCTCTCTCTAGTATATGCTCTCTGCTGGTTTCATATAAGCTATTTTTCATTCTTTTTCCCCTTTCTAGAATTATTGTCAATATTAACACTTGGATTAGCA	MNFPDKGASSISEKKLGAVKATLNPNATEFVPFALRSPAVGSSTGDASAKYITSAAASPGKAMLDRSESSVTNKSDEEAQRYWSHQLPDDITLDFNSMGIDDTQEINSLLPSNLSSTDVHEGSRYSDLTSSGFILTGQQGLSPHSVHGNRINEKLKYPLSSFEDYPSTTGFHPSLATARDKKNVSNDQVLSRGPPYNGNSRLGFLVDLSNDQSSVDNMEVNTLEFLASQFPGFAAESLGEVYFASRGDLNLTIEILTQLELQVDGGLNQTLNPKALSASNLSALDFPALSVADGQNGLTKFSSEMDPYRSSEKESSPLFKSSSSFPSRGHTDFASVVR	n.a.
Rs_project_280605	Rs_project_280605__TRINITY_DN100_c3_g1_i1	4.78995	150.733	-4.86061	1.63546e-07	8.39589e-05	Transcript DEG														other_or_unresolved																	GTCAGTAACATGACGTGAAGGACCGAACCGGTGCCTCTTGAGAAAGGCTCGGATGAGCTGTGGGTAGGAGCGAAAGACTAATCAAACCCGGTGATAGCTGGTTCTCCCCGAAATAGCTTGAGGGCTAGCCTCGTCGCTAAGCCGTGGAGGTAGAGCACTGGTTGAACTAGGGCCCCTAACGGGGTGCCGAACTCAGTCAAACTCCGAATGCCATGGCCCGTCCGACGGGAGTCAGTGCGCGGGGGATAAGCTCCGTGCGCGAGAGGCAAACATGCCAGACCAACAGCTAAGGTGCCCAAATACCGCGTAGTGGAAAGGATGTGAGGTTGCTTAGACAGTGAGGATGTTGGCTTAGAGGCAGCCACCATTTAAACAGTGCGTAATAGCTGACTCATCGAGTGATCTTGCGCCGAAAATGATTGGCGATCAGCGGTATACCGAAGCTTTGGATGTTAGGTCGTTTCGACGATCTAGCGTGGTAGGGG		n.a.
Rs_project_280608	Rs_project_280608__TRINITY_DN100_c3_g1_i12	0.230117	80.1098	-7.74163	7.60543e-06	0.00109348	Transcript DEG														other_or_unresolved																	GTCAGTAACATGACGTGAAGGACCGAACCGGTGCCTCTTGAGAAAGGCTCGGATGAGCTGTGGGTAGGAGCGAAAGACTAATCAAACCCGGTGATAGCTGGTTCTCCCCGAAATAGCTTGAGGGCTAGCCTCGTGTGCTGACCTGCGGAGGTAGAGCACTGGCTGAACTAGGGCCCATACCAGGGTACCGAATTCAATCAAACTCCGAATGCCTGGGAGTGTAGCACGGGAGTCAGTCGGCGAGGGATAAGCTTCGTCGGCGAGAGGCAAACATGCCAGACCAACAGCTAAGGTGCCCAAATACCGCGTAGTGGAAAGGATGTGAGGTTGCTTAGACAGTGAGGATGTTGGCTTAGAGGCAGCCACCATTTAAACAGTGCGTAATAGCTGACTCATCGAGTGATCTTGCGCCGAAAATGATTGGCGATCAGCGGTATACCGAAGCTTTGGATGTTAGGTCGTTTCGACGATCTAGCGTGGTAGGGG		n.a.
Rs_project_280621	Rs_project_280621__TRINITY_DN100_c4_g1_i16	35.7422	7.99975	2.1458	0.000771125	0.0188552	Transcript DEG	sp|Q9DCD2|SYF1_MOUSE Pre-mRNA-splicing factor SYF1 OS=Mus musculus OX=10090 GN=Xab2 PE=1 SV=1	uncharacterized protein [Henckelia pumila]		sp|Q9DCD2|SYF1_MOUSE	rRNA biogenesis protein RRP5	0	PF24682;PF24685;PF00575;PF23459;PF05843;		embryo sac development [GO:0009553]; rRNA processing [GO:0006364]	RNA binding [GO:0003723]	nucleolus [GO:0005730]; nucleus [GO:0005634]; plasma membrane [GO:0005886]; small-subunit processome [GO:0032040]	ko:K12867	ath:AT3G11964;	other_or_unresolved	F4J8K6	RRP5_ARATH	reviewed	RRP5 At3g11964 F26K24.26 T21B14.19	Arabidopsis thaliana (Mouse-ear cress)		FUNCTION: Involved in the biogenesis of ribosomal RNA (rRNA). Required for the formation of 5.8S rRNA. Required for normal development of female gametophytes. {ECO:0000269|PubMed:23382868}.			SUBCELLULAR LOCATION: Nucleus, nucleolus {ECO:0000269|PubMed:23382868}.		IPR003107;IPR012340;IPR057300;IPR045209;IPR057301;IPR057302;IPR048058;IPR048059;IPR003029;IPR008847;IPR011990;		NP_001326789.1;NP_187803.4;	AC016795;AC069473;AP002040;CP002686;CP002686;	Nucleus;Reference proteome;Repeat;Ribonucleoprotein;Ribosome biogenesis;rRNA processing	AAGCGGGGAAGGAGATACTATTGGGAGAAACAGTAAACTTTTTTTTTTTGGGTCTTCCACTCGGTTTGCTTTTTATTCACGGTAATTATTGTTTGGGCCGGCCACTTTTTTTTGGTTTGCTTTTAAGAGCCCCTGCCCATCAATAACTTCGATTTCTGTTTTCTTGAGTAATCTTCTCCCTTCTCCACATCACCTCTCAAATTATTTCGCTTCCTGAACCACCACGCGTGTCTTCGTAATCAACGCTGTTGTTCACCAATTTTTGCTTCTTCTTCCTTCTCGACCACCGTGGCCCTTGCATCCTTGCCCTTCCTCACTTATATGTCTTCTCGGAGGGTGAAGGGGCGGCTTTGGAGCCTGGGTAAAATAGCTGGTTAACGGAGATATCGAATTTGGATGCTTTGAAAGCCTGCCTGGTAAAAAATCTGCTCAACCGAGCTATCTGAATTTGGTTTCTTTCGGAGCCTGCCTGATAAAGCTAATTGTACCCTACGATAATTCCTGTTCCATGGCGATACCACAAGAGCTGTATCCAAGTGAAGAGGACTACCTGTACGAAGAAGAAGTACTCCGCAACCCCAATAGCGTCAAGCTATGGTGGCGGTATTTAATTGCCCGTGGAGAAGCTCCGTTTCGAAAGCGTGCCATTATTTATGAGCGTGCTGTCAAGGCGTTACCTGGAAGCTACAAGCTTTGGCACGCGTACCTCCGGGAGCGTCTTGAGATAGTTAGGAATCTGCCCATCAATCACGCTCAGTACCAAACCTTGAACAACACGTTCGAGCGAGCTCTTGCGACAATGCATAAAATGCCCCGCATTTGGATTATGTATTTGCAGTCATTGACGCGGCAGAAGTTGATTACCAAGACACGACGCACCTTTGATAGAGCTTTGTGCGCTCTCCCGGTTACTCAACATGATAGGATTTGGGAATATTATTTAGTCTTTGTTTCGCAAAAGGGTATCCCCGTTGAAACTTCGTTGAGAGTGTACAGGAGGTACTTGAAGTATGATCCGAGTCATATTGAGGATTTTATTGAGTTTTTGGTTAATTCAGAGTTGTGGCAAGAAGCCTCAGAGAGGCTGGCAGGGGTTTTGAATGACGATCGATTTTACTCGCTAAAGGGGAAGACAAAGCACAGGTTGTGGTTGGAATTATGCGATCTGTTGACACAACATGCTAGTGAGGTATCAGGGTTGAATGTGGATGCAATAATCAGGGGAGGAATTAAAAAGTTTACGGATGAGGTTGGGAGACTTTGGACCTCATTGGCGGATTATTATATTAGAAGGGGTTTACTGGAGAAGGCCAGGGATATTTTTGAGGAAGGGATGACTACAGTTATTACAGTGAGGGATTTTAGTGTTATATTTGATGCATATTCTCAGTTTGAAGAGAGTATGTTGTCCATTAAAATGGAAAATATTGATCTTAGTGATGATGAGGATGATGAGGAGAAAGAAAAGGAAGAGAACGGAGAAGTGGAGGAGGATGATAGGTTGGATTTTGAGAACTTGAAGAAGAGAATTGACACATTTTGGTTGAAGGATGACAAGGATGTGGATTTGAGGTTGGCAAGGTTGGAGTATCTGATGGATAGGAGACCAGAGTTAGCTAACAGTGTGCTCTTGAGGCAGAATCCTCATAATGTAGAGCAGTGGCATCGGAGAGTTAAGCTCTTTGAAGGGAACCCCACGAAGCAAATTTTGACTTACACCGAGGCAGTTAGGACAGTAGATCCGATGAAGGCTGTTGGGAAACCACATACTTTGTGGGTTGCTTTTGCTAAGTTATATGAGAGCCACCAAGATGTTGTTAATGCCCGGGTGATTTTTGACAAGGCAGTGCAGGTCAATTATAAGGCTGTGGACCATCTTGCCAGTGTTTGGTGTGAATGGACAGAGATGGAGCTCAGGCACAAAAATTTTAACGGTGCACTAGATTTGATGCGTCGTGCTACTGCAGAGCCATCAGTCGAGGTCAAGAGAAGAGTGGCTGCTGATGGAAACAAACCAGTGCAAATTATGCTTCATAAGTCCCTTAAGCTTTGGACGTTCTATGTGGACTTGGAGGAAAGCTTGGGCAGCCTGGAGTCAACTCGTTCAGTTTACGAAAAAATATTGGATTTGAGAATAGCCACACCCCAAATTATTATAAACTATTCAATGCTCTTAGAAGATAACAAGTACTTTGAAGATGCTTTTAAGGTTTATGAGAGAGGTGTGAAGATTTTCAAATACCCCCATGTGAAAGATATCTGGGTCACTTACCTTTCGAAGTTTGTCAAGAGATATGGGAAATCAAAGCTGGAACGAGCACGGGAGTTATTTGAGCATGCTGTTGAAATGGCACCTGCAGAAGCCGTGAAACCTCTGTATCTTCAATATGCAAAGCTAGAAGAAGACTTCGGTCTGGCTAAAAGAGCAATGAGAGTATACGATCAGGCAACAAAAGCCGTCCCTGCTAATGAGAAAATGGGTATGTATGAAATATACATAGCCCGTGCTGCTGAAATATTTGGTGTACCGAAAACGAGAGAGATTTATGAGCAAGCAATAGAATCCGGCCTCCCAGACAAAGATATCAAGGTCATGTGTTTGAAGTACGCGGAGCTTGAGAAAAGCCTTGGAGAAATTGATCGCAGTCGTGCATTATATAAACACGCTTCACAGTTTGCCGACCCTAGATCTGACCCTGACTTCTGGAATAAGTGGCATGAGTTTGAAGTGCAGCATGGAAATGAAGATACTTTCCGAGAGATGCTCCGAGTTAAAAGAAGTGTTTCCGCAAGCTATAGCCAGACACACTTTATCCTTCCAGAATATTTGATGCAAAAGGATCAGATGCAGACCCTTGATGAGGCAAAGGATGTACTAAAGAAAGCTGGTGTCGATGATGATGAAATGGCTGTCCT	MAIPQELYPSEEDYLYEEEVLRNPNSVKLWWRYLIARGEAPFRKRAIIYERAVKALPGSYKLWHAYLRERLEIVRNLPINHAQYQTLNNTFERALATMHKMPRIWIMYLQSLTRQKLITKTRRTFDRALCALPVTQHDRIWEYYLVFVSQKGIPVETSLRVYRRYLKYDPSHIEDFIEFLVNSELWQEASERLAGVLNDDRFYSLKGKTKHRLWLELCDLLTQHASEVSGLNVDAIIRGGIKKFTDEVGRLWTSLADYYIRRGLLEKARDIFEEGMTTVITVRDFSVIFDAYSQFEESMLSIKMENIDLSDDEDDEEKEKEENGEVEEDDRLDFENLKKRIDTFWLKDDKDVDLRLARLEYLMDRRPELANSVLLRQNPHNVEQWHRRVKLFEGNPTKQILTYTEAVRTVDPMKAVGKPHTLWVAFAKLYESHQDVVNARVIFDKAVQVNYKAVDHLASVWCEWTEMELRHKNFNGALDLMRRATAEPSVEVKRRVAADGNKPVQIMLHKSLKLWTFYVDLEESLGSLESTRSVYEKILDLRIATPQIIINYSMLLEDNKYFEDAFKVYERGVKIFKYPHVKDIWVTYLSKFVKRYGKSKLERARELFEHAVEMAPAEAVKPLYLQYAKLEEDFGLAKRAMRVYDQATKAVPANEKMGMYEIYIARAAEIFGVPKTREIYEQAIESGLPDKDIKVMCLKYAELEKSLGEIDRSRALYKHASQFADPRSDPDFWNKWHEFEVQHGNEDTFREMLRVKRSVSASYSQTHFILPEYLMQKDQMQTLDEAKDVLKKAGVDDDEMAV	n.a.
Rs_project_280630	Rs_project_280630__TRINITY_DN100_c7_g1_i1	48.9966	681.109	-3.81013	0.000277982	0.0102855	Transcript DEG	Metallocarboxypeptidase inhibitor [Dorcoceras hygrometricum]	Metallocarboxypeptidase inhibitor [Dorcoceras hygrometricum]	Metallocarboxypeptidase inhibitor [Dorcoceras hygrometricum]			4.81e-10								other_or_unresolved																	CCTTGCCTTTCTTGATGTCTAACCGTCACCCGTTACCCGGGTGCGAGACATTGCGTGGTGGGCAGTTTGACTGGGGCTGTCGCCTCCCAAAGAGTAACGGAGGCGCGCGATGGTGGGCTCAGGCTGGTCGGAAACCAGCCGCTGCGTGCAAGCGCACAAGCCGGCCTGACTGCAAGGCAGACGTGCCGCGCAGAGACGAAAGTCGGCGCTAGTGATCCGGTGGTCCCGCGTGGAAGGGCCATCGCTCAACGGATAAAAGGTACGCCGGGGATAACAGGCTGATGGTTCCCAAGAGTCCCCATCGACGGAACCGTTTGGCACCTC		n.a.
Rs_project_280650	Rs_project_280650__TRINITY_DN100_c14_g1_i2	2.30117	65.349	-4.57013	0.000250171	0.009681	Transcript DEG														other_or_unresolved																	CCTCGGGAGGTCGGCGTTGGTGGTAGAGAACTAGATGGACTAGGGGGCTTACCAGCTTACTGAATCCAACCAAACTGCGAATGCCAACGACACGTATCCCGGGAGTGAGACGGTGGGGGCTAAGCTTCATCGTCGAAAGGGAAACAGCCCAGACTATCGGCTAAGGTCCCTAACTTTGTGCTAAGTGGGAAAGGATCTGAAGACGCTCAGACAACCAGGAGGTTGGCTTAGAAGCAGCAATCCTTTAAAGAAAGCGTAACAGCTCACTGGTCAAGCGAACCTGCGCCGAAAATGTAACGGGGCTCAAACTATGTACCGAAGCTTTGGACTCCTAAATGGAGTGGTAGGAGAGCTCTGTAGCGACTGTGAAGGTCTACCGGTAAGGAGGGCTGGAGTTTCTACAGGTGATTATGCCAACACGAGTAGCGATTAAACAAGTGAGAAACTTGTTCGCCGAAAGCCCAAGGGTTCCTGGGGCAGGTTAATCCTCCCAGGGTCAGTCAGGTCCTAAGACGAGGCAGAAATGCGTAGTCGATGGCAATCAGGTTAATATTCCTGAACCGTCTTATGTTC		n.a.
Rs_project_280655	Rs_project_280655__TRINITY_DN100_c14_g1_i9	99.4326	489.433	-2.3047	0.00272652	0.0394678	Transcript DEG														other_or_unresolved																	CCTCGGGAGGTCGGCGTTGGTGGTAGAGAACTAGATGGACTAGGGGGCTTACCAGCTTACTGAATCCAACCAAACTGCGAATGCCAACGACACGTATCCCGGGAGTGAGACGGTGGGGGCTAAGCTTCATCGTCGAAAGGGAAACAGCCCAGACTATCGGCTAAGGTCCCTAACTTTGTGCTAAGTGGGAAAGGATCTGAAGACGCTCAGACAACCAGGAGGTTGGCTTAGAAGCAGCCATCCTTTAAAGAAAGCGTAATAGCTCACTGGTCAAGCGGCTTTGGGCCGACAATCCAACGGGGCTTAAGC		n.a.
Rs_project_280659	Rs_project_280659__TRINITY_DN100_c17_g2_i1	604.935	4166.27	-2.78407	0.000515735	0.0148282	Transcript DEG														other_or_unresolved																	CCCAAGGCTAAATACTCCCTAGTGACCGATAGTGAACCAGTACCGTGAGGGAAAGGTGAAAAGCACCCCGACAAGGGGAGTGAAATAGTTCCTGAAACCGGATGCTTACATACAGTCGGACCCCGCAAGGGTGACGGCGTACCTTTTGTATAATGGGTCAACGACTTAGTGTAACTAGCAAGCTTAAGCCGGTAGGTGTAGGCGCAGCGAAAGCGAGTCTGAACAGGGCGTTCAGTTCGTCGCATTAGACCCGAAACCGAGTGATCTAGCCATGGCCAGGCTGAAGGTGGGGTAACACCTACTGGAGGGCCGAACCCACGCCTGTTGAAAAAGTCGGGGATGAGCTGTGGCTAGGGGTGAAAGGCCAATCAAACTCGGAGATAGCTGGTTCTCCGCGAAATCTATTGAGGTAGATCGTCGTTCGATTACCGCCGGAGGTAGAGCACCGGATGGGCTAG		n.a.
Rs_project_280663	Rs_project_280663__TRINITY_DN100_c18_g1_i1	11.596	0	5.74884	0.000924904	0.0209615	Transcript DEG	sp|K4PW38|RSS3_ORYSJ Protein RICE SALT SENSITIVE 3 OS=Oryza sativa subsp. japonica OX=39947 GN=RSS3 PE=1 SV=1	protein RICE SALT SENSITIVE 3 isoform X3 [Primulina tabacum]		sp|K4PW38|RSS3_ORYSJ	Protein RICE SALT SENSITIVE 3	1.02e-36	PF14215;		DNA-templated transcription [GO:0006351]		cytoplasm [GO:0005737]; nucleus [GO:0005634]		dosa:Os11g0446000;	other_or_unresolved	K4PW38	RSS3_ORYSJ	reviewed	RSS3 Os11g0446000 LOC_Os11g25920	Oryza sativa subsp. japonica (Rice)		FUNCTION: Involved in the repression of jasmonate (JA)-induced genes. Forms a ternary complex with TIFY11A/JAZ9 and BHLH094 to negatively regulate JA-responsive genes. Involved in transcriptional regulation in the root tip. Plays a regulatory role in root cell elongation. Regulates root cell elongation during salt stress. {ECO:0000269|PubMed:23715469}.			SUBCELLULAR LOCATION: Nucleus {ECO:0000269|PubMed:23715469}. Cytoplasm {ECO:0000269|PubMed:23715469}.		IPR025610;IPR044170;			AB753860;AC145808;DP000010;AP008217;AP014967;	Cytoplasm;Nucleus;Reference proteome;Stress response;Transcription;Transcription regulation	TACAATCACTAGGATGTGTATTATATTTTCACAACCCAAGAGCCTCAAAAAATTAGTAATCTTGATGTTTTAAATGGCAAAACCATGACGAATTTTCACTTCGAAAATTACACCATCAATTCATGTATTTCCCAATCAAAATGTGAAGTCCCGTTTACAATATCTTCTCGGCCACATTTTTCAGATTTTACTTGATCTTAATTAGTGGGGGAGTTATAGTGGTTATTGAGAAGTTTGATAGAAGTTGTGGAGAAATCACTCCCTCCAAATTCTATTCAAAATACATGGATACGGGTCGGTTTAGTCCTACAAGCGATCCCCCCATTTTCAATTAATTATTTCCAACAGTTATGTTACTGCTAAATGAGGATTAATTCAACAAGAAAGTTTAAATTCCTTTTATTTTCATTTAAGCTAATTTTCATAGATACTTTAAAGTCCATACAGCATATATTGCCAATGCGCCGAGAGAACAGTTAAGAACAAAACTATAGAGAGTACTAATACAAATAAAGCAAAGCATCAAACTACACCATAAGCAATATCCTTCTTCATACTAATTACTCCAAGAGAGTTTCCATAACATCTGAGTACATCCCCGATTCATGCCTATACTCACCGGTATCATGTCCATGGTGATCGAGAGAAGTCGAAGCAGAAGATGAGGCTGGCATTCTTGCAGGCAAGGTGAAGCTCCTTTTGAACTTGCCATCCATCTTAGAATGTCCATCCAAGCTCAAGAATTCACTAGCATCATATCCAGAATCATTATTCTGCAAACTCAAATGATCGGAATTAGGATCGAATAAGAGCTTGGCTTCATCGGTTCTTCCAGCGAGCGCGTTGAAAAAAGTCAACCCATTAGGCCATTTTAGGTCGTTCTCATGATCCCCAATCATATCTCCCATCCGGGCTTCAGATGAATGAGGGTTCAAGAACATGTGTGCTTCGTTTTTCGATGGTGGGATACCAAGTCTAGCCGAGTTTTGAAAACTTGGAGATGCCAGTAATGGTGGTGGTATTGTTGTTCTTGGACCCCAGTTAAACAAGGGAGGGGGTGGACCAATCGGCATAGATGGTTGTTTAAGAGGAACTGTGGATGAGGATGAGGAGTTACGGGTCGAAGAAAAAAGATGGGATAGATAGAATCCGGACTGATACCCTAAGGATTCAAAGGTGTGCCTCATTCTTAGCACAAAATGAAGGTCTTCTGGT	PEDLHFVLRMRHTFESLGYQSGFYLSHLFSSTRNSSSSSTVPLKQPSMPIGPPPPLFNWGPRTTIPPPLLASPSFQNSARLGIPPSKNEAHMFLNPHSSEARMGDMIGDHENDLKWPNGLTFFNALAGRTDEAKLLFDPNSDHLSLQNNDSGYDASEFLSLDGHSKMDGKFKRSFTLPARMPASSSASTSLDHHGHDTGEYRHESGMYSDVMETLLE	n.a.
Rs_project_280674	Rs_project_280674__TRINITY_DN100_c47_g1_i2	10.1852	33.6534	-1.75089	0.000214913	0.00884815	Transcript DEG	Uncharacterized Ramonda serbica protein	hypothetical protein F511_05597 [Dorcoceras hygrometricum]				4.7e-30								other_or_unresolved																	GGCTTCAGATATTACACAGCGGAAACTATAAACATATCTAAGCCGAGGACGGTCGATTGCGTTGTATTCATATATATAAAACAATTATCAAATATAAGTGCATGAGTAGAGATTATCGTTCTTCGATATGAATCCGAAAGCGGTGATCCCTAATCTGATCAGATCTACGATCCCAATACCAGTGCTAGTTTGGTATCAATGTTTATTCAAACAGAATTATGTGATTTTTTCATATGTACTATCAAATAGTTTTGGGTGCATAAAACCCAATAGGCTAGACTTTTGGCTTGCACGGCAGGCAAAATCACAATTCATAAATCCCCACCATATCACAAATAAGTGAATAACAGATATTACACCTCCCAAAATACAATCATCCACCAAATACAGAAAACAACCGAAAACGGAATTGCATAGATACAACATTTGAGCAACGTTTATCACACGTAGATACCTCTCACAAGTTAACACGTTTACAGATGATTAGGTGTAGTGGTAGGGAGGTTATCGGTGGTGGGGCGGCAGGAATCGGCGGGGAAGGAAGGTTGCTTTGTGAGCATAAGTGGGCGATGCTTTGCCTCTTCATCGGTGGAGAGGTTGATGCAGGAGCAACGCTCCAGCGAGGCGAAGAACGCCGTCGCAACACCGGACCCTACCCAGCTCGCCGCTCGGTCCAGCTTCT	KLDRAASWVGSGVATAFFASLERCSCINLSTDEEAKHRPLMLTKQPSFPADSCRPTTDNLPTTTPNHL	n.a.
Rs_project_280696	Rs_project_280696__TRINITY_DN119_c2_g2_i1	4.84125	47.3835	-3.37621	0.00308793	0.0424286	Transcript DEG														other_or_unresolved																	ACTGAAGTGGAGAAAGGTTCCATGTGAACAGCGATTGGACATGGGTTAGTCGATCCTAAGAGATGGGGCAACCCTGTATCAAGAGCGCGATCCGCGCTGCCCATCGAAAGGGAAGCCGGTTAAGATTCCGGCACCTGGACAAGGCGACGACGGCAACGTGGGCGAGCCCGGAGACGCCGGCGGTGGCCCCGGGAAGAGTTCTCTTTTCTTCTTAACGGCCCGAAGGCCCTGGAATCGGATCATCCGGAGATAGGGCTCAGCGGCCGGTAGAGCAGCGCACCTTTGCGCTGTCCGGAGCGCCAC		n.a.
Rs_project_280720	Rs_project_280720__TRINITY_DN104_c3_g1_i1	12.9041	0	5.92495	2.39575e-05	0.00230556	Transcript DEG														other_or_unresolved																	TCTACGACTCAAGTTCTGATTGAAACTTAAAAGAAGGCTAGTCCTATCTATGAATAATCTGTTGCATTGGACATCAAAAGTTCAGAAGTCAAACTAGCACAGAACGGGCATGCAATCTGCTCCGACGTATTTCGAGCTCAGTTTATCCATTCTTTCTGCGAAACCATGACGGCCTGTTCTTTGTTCAAATCTCGTCAAAAGTAGAGCAACTGATCTGCCTTCGGATCAGGTTCTTGGTTCTTTCTTGGACTTTGTTATCGCTGTTTGCTCATGTTTTCCGTTTCACCCTTCGTATGTCAATTTTTTCCTTTCGTATGAGCTATTGTCCTCATTTATATATGCTTTCCTTGTAGT		n.a.
Rs_project_280721	Rs_project_280721__TRINITY_DN104_c5_g1_i15	14.6388	0	6.08194	0.000121921	0.00630191	Transcript DEG														other_or_unresolved																	ATAATAAAGTTTGTCAAATCATCGGATGAATGAAGGTGCACAACAATTCCTCTGGACATGCGATAAGGCAACAGAGCATTCACTGCACGAAAGTCTGAAAGTACCTCTGCAAAACAAAATTAGTAACATTCAAATAATTAGAAAATGAATTCAGCTTACGAAATTTCCTCATTTCTAAAAGTACAGATGGAAATTCTGTAATAGCATCGCAAATGGATGCACTGTAATTAAGAAGATATTATACGATATGTGAAGAATGTTTTATAAAGCTGAGGCTGATGAGGGTTTTAAATGATTGATGCACAATCACCCCATCAAGTAAAAAATATATTGTTAGGTTTTACATAAAAATTAAGATATTCTTGATGCTTCCTAACTTTCCAACAACATATTTTCTTTCTCGTACTGAAACTCGTAGGTTGATTCGGTCACATTTAGTTCAGCAGTCTAAGATTGCACTGTAAATGTTATTGAGAATTTAAACCACAACAACTCATACTGTAGCATCCCTCTACCAGTAGTTATTGCATTTAAGTTGTCTTCCTCCTCCACATGTCCTTGAAACTAAAAACGCCCATCCATTGAGAAATAAAGAACAATCCGCCCATTTAGCGTCATCAGTCACCAAATCTGTTCGACATAAAACATTAAGAAAGTTATACCAAGCTCATTCCATCACATCAAATGTGGGTAATGGTGACAATCCAGCCAAGCCTGCCATACACTACTCTCTTGTCCCATCAGATTCCCATAAGTAGTCAACAATAACCAAAATTCTACCTAAACCACTATATCAAAAGCTACAATCACCCCACATGGCAACACCCTTCAAATACAAGGTACAATCAGCTCAACTAGCGGTTGCACAATGCAGATTTGCTTCTATAATTTGAGTGCGCTAAAATCTAATAGCAAACTTAATCATACGTAATTACGATTCCAAATTCCCAAAAAAAATCTTCACAAACTAATTTAGGAAAAAAAGGAAAATACCTGGGGGTAGCAGTAGAAGTACCGGTTTTGGGCGTTTCACAGCGCAAAAAATTTCCACATTTTTGGGGCGACAAAATCTAACTCCACACTTGCGGAGGCACCAGGAGCACCAGATTTGATCCGAGCAAATGAACCTCACCTCAGTTGGGGATAGAAATCGGAGAGAGAAGCAACAAAATACATAATTGAGCTGGAAAGGTGTGCGATTGCAACAAAAAAAAAAGGGTTTTCGTCTTTCTCTCTCTAGAATTATAAATTTCCCAGTGCAGTGCAGTGTGGATTAGAGACAGGGATAGAATTGGATGCTTGAATTAAGAGAGGTACTGATTAAGAACCAATCAGAGAAGAGGTAATAGCAGTGTGACCGCGACGAATCGCACGTGTTGCCGACGCCTACAATCGCTGCTGACCAATCATCCCTTTATTACCGTCTCAGTCAGGACAAACTCACCTACGATCTTACTTCATAAGTTTTT		n.a.
Rs_project_280741	Rs_project_280741__TRINITY_DN160_c1_g1_i2	56.7839	0	8.07915	8.83166e-06	0.0012081	Transcript DEG														other_or_unresolved																	AAAATATAAAAATATACAGACGTATCTCAGCTATGTCATAGATCATTACAAACTAACGAAAGAAAAATCTAAACAGTTTTTATGACAAACAATAAGGACGAAAAGATATAATTATTCTATTTTGCGAAGTACGATTCTATAGAAACTGGACACGTGAAGTGCATTTATATTTTTCAATTATTCTATTAGTTTCTCGTGATTTTCTTGAGAAGAAATTGTAGGAATGGTGGATGCAATATAAGTTTTTCAATATTAATTTAAACTCTTAAGACTAGTATATTTCAATCCCGTAAAAATTATTTTTAATTAAGAGCAGTTTCAGATAAATACTTTTAATAAATTTAGCCCCATATAAATTATTTTTTATGGATCATTTTTGTGTAGAATTAAATTCGGTTAAAACATTTACGAGGGATTATTTTTTTATATGAGTCTAATTTGATTAGCTCTAATATTATAAAGTTCACGAGTCTTTTTGATTTTTTTTTTTCTAGAACAAAATGGACCAAAACAATGCCCAAAAACCACTATAGGCTATAGCTGAAAATTTATTTTTATTTCTGCTTGAACTTTTGTTAAAATTAGATAAAGATAATATAAATTAAATATGATTTTTAGTTTTGTGCATCAAAACTACAATAGTAGCCACAAACTTTAAACATATTTTTTTTTAATTGATTATGATATAGTAATTGATTAGAGTGCATATGAAATGGGTTTAATTGTTTCTTCTTCTTTTTTACACATTAGTTTTTAAACATAATTTTTTCATTTTCCTATTTTTTTGTTTTCTTATTATTTACATTTTGCAGGTTTTAGTAAGGGTAAAATACATAAAAAGTCCATATGTTATAGTAAATTTGTACGAAATCTCCTCTGTGTTAACAAAATAGATAAAAAAACCATATGTTTCCTTAAACTATGTGCGAAACCCCATATGTTATATGAAAGGCAAAAAAAACCCCTCTCTTATTTTGAAAAGTTGCACGAAAACTCCCGTGTTAAACTAAATAGGCAAAAAACCCCTATGTTTTCTAGGATCATACACGAAACCCACTT		n.a.
Rs_project_280743	Rs_project_280743__TRINITY_DN160_c1_g1_i5	164.294	0.808336	7.71637	2.91084e-06	0.000581386	Transcript DEG														other_or_unresolved																	TGCTTTTTGAATTAAAAAAAAAACATTTTTATTGCTTTTACATGGTTTTAGAATTTAAAAATATGAATATTACTATTTTGTAATATAGTATATGTATATTATATTTAAAATATAAAAATATACAGACGTGTCTCAACTGTATCATATCTTAAAATTTTTAAAAATCTATGTTGTCATATTCATGTCATGTCATATCTATATCGTGTTATCAATGTCAATGTCTACGCATCTATTACAAACGGGAAATTCTATTATACACCCAGTGTTTCAAAACACCAACTCACATGATTTATGTATGTATATTTATGTATATATTTATGTGAATTGGTGTAGGAAACACCCGGTCTACGGTAGAAACACCCATTACAAACTAATGAAAGAAAAATCTAGACAGTTTTTATGACAAACAATAAGGACGAAAAGATATATTATCCTGTTTTGTGACGTACGATTTTAGAGAAACTGGACAATACCCCAAAACCACTATAGGCTATAGCTGAAAATTTATTTTTATTTCTGCTTGAACTTTTGTTAAAATTAGATAAAGATAATATAAATTAAATATGATTTTTAGTTTTGTGCATCAAAACTACAATAGTAGCCACAAACTTTAAACATATTTTTTTTTAATTGATTATGATATAGTAATTGATTAGAGTGCATATGAAATGGGTTTAATTGTTTCTTCTTCTTTTTTACACATTAGTTTTTAAACATAATTTTTTCATTTTCCTATTTTTTTGTTTTCTTATTATTTACATTTTGCAGGTTTTAGTAAGGGTAAAATACATAAAAAGTCCATATGTTATAGTAAATTTGTACGAAATCTCCTCTGTGTTAACAAAATAGATAAAAAAACCATATGTTTCCTTAAACTATGTGCGAAACCCCATATGTTATATGAAAGGCAAAAAAAACCCCTCTCTTATTTTGAAAAGTTGCACGAAAACTCCCGTGTTAAACTAAATAGGCAAAAAACCCCTATGTTTTCTAGGATCATACACGAAACCCACTT		n.a.
Rs_project_280745	Rs_project_280745__TRINITY_DN160_c2_g1_i2	15.6531	0	6.19686	0.00164489	0.0294327	Transcript DEG														other_or_unresolved																	CACTACTTTCACCTCAACCTCTCCGATTGCACGCGCCGCCCTCGTACAGAAACCATCCCACCTCCGGCCCTCGGCCGTCTTCGGTAAGGAAAGGCCACATCTTTATCTTCCTACAAATATTCTTGTTTGCCTGTATTTTTGTTGCGGGCGTGCCAATTGAATATTTAACTTCTGAACTAGACATTGTGGATCCTCGATTTTGCTATTAGTTCTAACCTCCTCGATTAAGTATCGGAAACTAAGAAATCACTTCAATGAAATAGCTGAAAATAGAAAAGAAACATTCTTCAATTGACATGAACACTTGGTTATGTAATCAAGAACAAAACTAAACATCTTCTTAAAATGATGATTGCGTAATAAAGCTGAATGATTACGCTAAAGCTAAGAAAATATGAAACATAAGGATCTTAAAACGAAGAAGATTTAAATTGCAAAGCTGGAAATAAGTAAGCTAGATTGAACTAAAAAGTACAGAAATTTTGTAGAAAGCATTCTATAGAGAATTGTTGATTGATGATTGAGTTGTTGAGAGAGTTCTTTTTTGTCTCATTTCTCCATTTTATTCAATTCTCTCGTGGTTGTTTATGCTTGGTGGGCGTTGGACGAGGGCCCTGCCGAATTGATATCCATATTTTAGTGAACTAACCTGATATTTAACCTATTTA		n.a.
Rs_project_280750	Rs_project_280750__TRINITY_DN160_c8_g1_i1	9.93388	0.377642	4.5569	0.00211083	0.0339422	Transcript DEG														other_or_unresolved																	TCACAAACCCAAAACCAACAAAAGTATGAACTCTCCTTCAAAGATATGCAAAAATAGAGTGTTTTAGGATGTGTTTATGACTCAAAAAACTAGATCAATATTTCGAAAACTTGGTACTAATTCAAATGTAGAGATGTTGTATATATAGTGGACAATAAATTGCTACCAAACGGCATCAATTGAGAGAATATTTCGGTTAAAACCGACCCCAAACCAAGCAACACGTTCAAAAGTTGCACTGGTTCGCAAGGCCATCAACATGCGTATTTACGCCGTGAGGAGGCGTAAATACGCCTCCCTCAGTGCCTCAAATATTTGTCCAACGGTAACAGTCGTATTTACGCCTGAAACAGGCGTAAATACGCCTGTGCCTCTGTCGTAAAAGAACCATT		n.a.
Rs_project_280773	Rs_project_280773__TRINITY_DN123_c1_g1_i1	3.40925	28.0149	-2.96375	0.00201894	0.0330712	Transcript DEG														other_or_unresolved																	CTTGCTACCGCCGGATCACTAAGCCCTACTTTCGTACCTGCTCGACCCGTCGGTCTCGCAGTCAAGCTCCCTTGTTGCCTTTACACTCTACGCACGATTTCCAACCGTGCTGAGGGAACCTTTGGGCGCCTCCGTTACATTTTAGGAGGCGACCTTCCCAGTCAAACTACCAAAAATACAATGTCATAAAAACAAAAACCAACACGTGATGTGTTTAAATTAAGTGCGAAAAATTCACAAAAAAATATTTCATCTAAGTCTCCTAAACAACCTGAATTATTTAATCCTAAACTATTTTCTATTCTACGTAATAAATTTTAAAACACAATGCATTTTCATAGTAAAGGTGCACGGGGTCTT		n.a.
Rs_project_280784	Rs_project_280784__TRINITY_DN123_c5_g2_i3	4.0571	62.5423	-4.04339	0.000108764	0.00584546	Transcript DEG														other_or_unresolved																	TGGCGTTGTAGGACCACGACATGTGATTAAATCGAGTTAGCTGAAGTGTGTGGGAAAACACGCCAGAGACGGTGAGAGCCCGGTAAGCGACAATTCTGATTCACGCTAGTGGTATCCTGAGTAAGGCGGGGCCGGAGAAACCCCGTCTGAATCGAGCGGCACCATCCGCTAAGGCTACATACTCCTGAGACACCGATAGTGAACCAGTACCGTGAGGGAAAGGTGAAAAGAACCGCGGATAGCGGAGTGAAAAGAACCTGAAACCGTGTGCTTACAAGCAGTCAGAGCCCTATTGATAGGGTGATGGCGTGCCTGTTGAAGAATGAGCCAGCGAGTTACCTTTAGTAGCAGGTTAAGGGGTTAATACCCGGAGCCACAGCGAAAGCGAGTCTGAATAGGG		n.a.
Rs_project_280857	Rs_project_280857__TRINITY_DN162_c1_g1_i29	0	72.357	-23.8885	9.66415e-09	1.00337e-05	Transcript DEG														other_or_unresolved																	CCCGAAGTTACAGCGTCAATTTGCCTAGTTCCTTCTCCACGGCTCACCCGAGCGCCTTAGAATACTCTTCTCGACTACCTGTGTCGGTTTACGGTACGGGCCGCTTTAGCCTGAACCTTAGAGGTTTTTCTCGGAGGTTTGATTAGGGTCACTATCAGCGCTGCCGAAGCTTTGCTGTACTATCAGGTTCGCCATCCCGTGCGGATTTACCTGCACAAAATATAACTACACCCTTTAACGCATACATCCGTAGATGCGCAGTCCTTTCACTACCCCGTCTCTCCATCGAAACTATAGCGGGTACTGGAATATTAACCAGTTTTCCATCAACTACCCCTTTCGGGTTTGCCTAAGGACCCGACTAACCCTGATCCGATTAGCGTTGATCAGGAACCCTTAGACTTTCGGCGATAAGGTTTTTCACCTTATTTATCGTTACTTATGCCTACATTTTCTTTTCAAACCGCTCCAGCATGCGTCGCCGCACACCTTCGATGCAGGTTTGAATGCTCCCCTACCGATCACCACCCTAGGTGGGATCATAGAGCTTCGGTTCACAGTTTGATGCCCGATTATTTTCCGTGCAGGACCTCTCGACCAGTGAGCTGTTACGCACTCTTTAAATGGATTGCTGCTTCCAAGCAAACATCCTGGCTGTCAATGCAATCGGACCACGTTATATCAACTTAGAATAGATTTTGGGACCTTAGCTGATGGTCTGAGTTCTCCCTCTCTCGTCCGTGGGCCTTAGCACCCACGGGCTCACTGCAGAGTATATCTTATAGCATTCGGAGTTTGTCAGGACTTGGTAGGAATCGCTTCCCCCGCATCCAATCAGTAGCTCTACCTCTATAAGACTTAACCTCTACGCTGTCCCTAAAGACATTTCGGGGAGTACGAGCTATTTCCCAGTTTGATTAGCCTTTCACCCCTACCCACGGGTCATCCGAGCCGTTTTCAACCGACACCGGTTCGGGCCTCCACTGAGTGTTACCCCAGCTTCACCCTGCCCATGGGTAGATCACCTCGCTTCGCGTCTACTGCCACCGACTGAACGCCCTGTTCAGACTTGCTTTCGC		n.a.
Rs_project_280904	Rs_project_280904__TRINITY_DN162_c6_g1_i16	24.1073	207.363	-3.07053	0.00112139	0.0234491	Transcript DEG	Uncharacterized protein ORF91		Uncharacterized protein ORF91	sp|Q3BAI2|YCX91_PHAAO	Uncharacterized protein ORF91	1.42e-20					chloroplast [GO:0009507]			other_or_unresolved	Q3BAI2	YCX91_PHAAO	reviewed		Phalaenopsis aphrodite subsp. formosana (Moth orchid)					SUBCELLULAR LOCATION: Plastid, chloroplast.				YP_358636.1;	AY916449;	Chloroplast;Plastid	TTATCAGGCTCGCAGTCAAGCACCCTTCTACGTTTACGCTCGCTGCCCGATTGCCGACCGGGCTGAGGCCACCGTTGGGCTCCTCCGTTACCGTTTAGGAGGAGATCGCCCCAATCAAACTGCCCACTTAGCACGGTCCCCGGCCGGGGTTCACCGGACCGGGTTAGAATTCAAACACAACAAGGGTGGTGTTTCATCGACCTCTCCACGCGACCCGAAAGCCACGCTTCACAGAGTCCCACCTACACTACGCATGTTGGGCCTAAACCCAATACCAAACTGCAGTTAAGGTTCACGGGGTCTTTCCGTCTAGCTGCGGGTATGTCGCATCTTCACGACAACTACAATTTCACCGAGTCTCTCGTGGAGACAGTGTTCCGGTCGTTACGCCATTCATGCAGGTCGGAACTTACCCGACAAGGAATTTCGCTACCTTAGGACCGTTATAGTTACGGCCGCCGTTTACCTGGGCTTCATTTCAGAGCTTGCACTCCTCCACTTAACCTTCAGGCACCGGGCAGGCGTCAGGCCCTATACGTCGTCTTGAAGCCGACTTAGCAGAGCCCTGTGTTTTTGCTAAACAGTCGCTACCCCCTGGCCTGTGCCCCCTCAAATGGCTTGCGCCGAGTGAGGGCCTCCTTCTTCCGAAGGTACGGAGGCAATTTGCCGTGTTCCTTCA		n.a.
Rs_project_280909	Rs_project_280909__TRINITY_DN162_c6_g1_i24	4520.86	14216.4	-1.65282	0.00382152	0.0479707	Transcript DEG	Uncharacterized protein ORF91		Uncharacterized protein ORF91	sp|Q3BAI2|YCX91_PHAAO	Uncharacterized protein ORF91	5.42e-21					chloroplast [GO:0009507]			other_or_unresolved	Q3BAI2	YCX91_PHAAO	reviewed		Phalaenopsis aphrodite subsp. formosana (Moth orchid)					SUBCELLULAR LOCATION: Plastid, chloroplast.				YP_358636.1;	AY916449;	Chloroplast;Plastid	AAACTGCCCATTTAGCACGGTCCCCCGCCGGGATTCACCGGTCGGGGTTAGAATTCAAGCACAACAAGGGTGGTGTTTCATCGACCTCTCCACGCGACCCGAAAGCCACGCTTCACAGAGTCCCACCTACACTACGCATGTTGGGCCTAAACCCAATACCAAACTGCAGTTAAGGTTCACGGGGTCTTTCCGTCTAGCTGCGGGTATGTCGCATCTTCACGACAACTACAATTTCACCGAGTCTCTCGTGGAGACAGTGTTCCGGTCGTTACGCCATTCATGCAGGTCGGAACTTACCCGACAAGGAATTTCGCTACCTTAGGACCGTTATAGTTACGGCCGCCGTTTACCTGGGCTTCATTTCAGAGCTTGCACTCCTCCACTTAACCTTCAGGCACCGGGCAGGCGTCAGGCCCTATACGTCGTCTTGAAGCCGACTTAGCAGAGCCCTGTGTTTTTGCTAAACAGTCGCTACCCCCTGGCCTGTGCCCCCTCAAATGGCTTGCGCCGAGTGAGGGCCTCCTTCTTCCGAAGGTACGGAGGCAATTTGCCGTGTTCCTTCA		n.a.
Rs_project_280943	Rs_project_280943__TRINITY_DN162_c11_g1_i3	0.575292	74.9656	-6.63491	0.000183761	0.00802806	Transcript DEG														other_or_unresolved																	CGGCCGCCGTTTACTGGGGCTTCGATCAAGAGCTTCGCTTACGCTAACCCCATCAATTAACCTTCCAGCACCGGGCAGGCGTCACACCCTATACTTCGCCTTTCAGCTTTGCAGAGTGCTGTGTTTTTGTTAAACAGTCGCCACCACCTGGTCACTGCAACCTTCTTCGGCTCCGAAAGCAAGTTTCTTCACCTACCAAAGGCACACCTTCTCCCGAAGTTACGGTGTCAATTTGCCGAGTTCCTTAAGCAGGGTTCTCTCAAGCGCCTTGGGATCTTCTCCCCGCCCACCTGTGTCGGTTTGCGGTACGGTCACGCCAGGGGTTAACTCTACCGGAGCTTTTCTTGGAAGCAGAGGATCATCGAGTTTGTGAGCGCAAGCGCTCTCCTCATCACCTCTCAGCGTATAACCCGCCGTTTGTGGCACCAGGCCTCCTAACGGGTCCGCCTATGGGCTTGAACCGGTATCCAATAT		n.a.
Rs_project_280983	Rs_project_280983__TRINITY_DN162_c18_g1_i5	1.58957	43.4946	-4.71585	0.000532253	0.0151103	Transcript DEG														other_or_unresolved																	TTTGAAGAAAACTCTGCAGTGATTACTATGAGTCGCCGGCTCATTCTTCAACAGGCACGCGGTCAGACATTGAATCGTCCTCCCACTGCTTGTAAGCTAACGTTTTCATGTTCTATTTCACTCCCCTTCCGGGGTTCTTTTCACCTTTCCCTCGCGGTACTGGTTCACTATCGGTCACACAGGAGTATTTAGCCTTACGAGGTGGTCCTCGCGGATTCAATCGGGATTTCACGTGCCCCGACCTACTCGGGATTCAGCTAGTATCGTTAAGCTTTCGACTACAAGACTTTCACTTTCTCTGGTGCAG		n.a.
Rs_project_280984	Rs_project_280984__TRINITY_DN162_c18_g1_i6	1.26564	77.6844	-5.72494	0.00275334	0.0397182	Transcript DEG														other_or_unresolved																	CGTAGTTTGACAAGGGTGGGTACCGTTACCGGCCCCAGTCCGAATCAGAGCTCTACCCCACAGTGCTACCGTACAACGCTAGCCCTAAAGCTATTTCGAGGAGAACCAGCTATCTCCAGGTTCGATTGGCATTTCACCGCTAACCACAGGTCATCCGGGCGTGTTGCAACTCGCTACGGTTCGGTCCTCCACGTCGTTTTACCGACGCTTCAACCTGCCCATGGTTAGGTCACCTGGTTTCGGGTCTATTCACATGTACTAATCGCCCTATTCAGGCTCGCTTTCACTGTGGCTCCGTCACTTGACTTAACCTTGCACTAGAAATTAACTCGCTGGATCGTTCTACAAAAAGCACGCCGTCACGGAACAAGTCCGCTCCGACTCCTTGTAAGCACTGAGTTTCAGGATCTATTTCACTCCCCTCCCGGGGTTCTTTTCACCGTTCCCTCGCGGTACTGGTTCACTATCGGTCACACAGGAGTATTTAGCCTTACGAGGTGGTCCTCGCGGATTCAATCGGGATTTCACGTGCCCCGACCTACTCGGGATTCAGCTAGTATCGTTAAGCTTTCGACTACAAGACTTTCACTTTCTCTGGTGCAG		n.a.
Rs_project_281098	Rs_project_281098__TRINITY_DN130_c2_g2_i2	111.347	1.52811	6.1841	6.78786e-08	4.3945e-05	Transcript DEG														other_or_unresolved																	AATTGACCAATAAATGTCCACTGGTTCGTCTTGACCACCATGACCCTATTTATACACCCTAATCGTACGTTCATTCTCGCATCATCACAGAAATTGGCGACTCAAATCTTTGGTTCGGACAGATTCTCGAAAAATTGGTATACGATAATCCTCTTCTCTTATGCTTTTATTTTGATATGAGTTGTGTTTATGTTAATACTTCAAATCTGGAAATCGATGAGTTGGGGCGTGAATTTGTTCTGTTTTGGAAATCTGATTGTGTCTGTGAAAAGCCATTAATCCGGATTTGTGATTAGAAATGTTAAATCTCATGGTATTAAGTAGATGACTTGAGAAATATGATTTTTGTTCATCACGTTAAAACTCCTCTGTTGAAATGATAAAACTCCTCTATTGAATCTGACAATTTTAAAACTGTGTTTGAAATGCCATAATCTGAATTCTAAAGATATTGGTTCCTGTTTTTAAAATCTGGCAGTGAAGACTTTTAGCACAAAATGATTTTATATGTTCTGGAAATTATGACAGTACATGCGCGGTTCTCGTTCGCTTGACGTTCACTACGTGAACTCAAGCTCACTTCGATAACAGCTATTTCACTTCACTACGTTCCGTTCATAGCCTGTCTTCAAGCAGCCGGGGAGCTCCGTCCTACGGACTCCTCGCCTCCGAGCTTGTCTACGCTATCGCTTGAGTAGCTCTCCGCCGCCTCGAACTTGTTTTCGCTTTTGGCTCAAGTAGCTCTCGGCTTCGAAATTGCTGTCGCATTTCTTGCCCAATATCGTGCAGCTAGAAGACAGCTAGTAACTCCACTGCGTCTCCTTCCTAGCGGTTATCTTCGTTCGCTTTCCTTCACTTCGTTCACTCTCGCTTTTTCTGTCCAACACCCTTTTGGATCTAGTGTTGTGATTTGAAATGCATAAAACTCTTGTAATTCCACTTCTGGAGGTGATCATAAGTTTCTAATTTGAGTGAAACAAGTTATGCATATAATTTATCAGTTTGGTCACCAAGAGAAATATGACTTTGTTCATATTTTGAAAATCAAGTTAAATCTTCTGCTATTTAGAATCTGATTTTTGAAATTATGCCTATGATGCCATTAATCAAAATCCTTGAAGAGAAATCATGTTAATTCGCCTATTTGAATCTGAATTCCTTTTAAAAATTATGTCTGTAATTCTATTATTCCGAATTCTTGAAGATAAACATGATTTTGTCTCTTGTAAATATTAACAGTGATCTTAGCCTTGAATTTTGAAAACTTGTTGTAAGGATTCTAACACGAAAACAATTTTTGATTCTGTTTTGGAAGCCTTAACATTTATGTCCAGCCTTTTTATTTGAGTCTTGGCAGAGATTTTAGCCACAATTCGAAAGTTGTGTGGATTTTAAAACGAAAATGATTTTTGATTATATCTGAACTTTCATCATTCTGTCCAGCTTCTATCCAACCCTCTTTTTGATCAATTATGTGTTTAAAATGATTTCTGATTCTGTTATGAAGATTATACCCAGCCCCTTTGATCGAATTCTGTGTTTAAAAGTGTTTGACCCTTTGTTCAATCATGTTAGGATCTAATATAGGTTTGAGGGATCGTTTACAGTC		n.a.
Rs_project_281115	Rs_project_281115__TRINITY_DN121_c3_g2_i1	73.0578	513.633	-2.82357	0.00108149	0.0229625	Transcript DEG														other_or_unresolved																	GGCAGGCTCATTCTTCAAAAGGCACGCCATCACCCCCACACCGTAAACGGCGGCCGGGCTCTGACGGATTGTAGGCACACGGTTTCAGGTACTATTTCACTCCCCGCCAGGGGTACTTTTCACCTTTCCCTCACGGTACTTGTCCGCTATCGGTCACCAGGTAGTATTTAGGCTTAGCGGGTGGTCCCGCCAGATTCACACCGAATTTCACGAGTTCGGTGCTACTTGGGATCCCATCCGGGAGTCGCCATCATTTCGTCTACGGGGGTATTACCCTCTGTGCCGGCCCTTTCGCATGGCTCTTCGACTATGACGACGATTTTTTACTCCCTGTCGAGACGGCAGTCTCGACTGGTCGGTCCCACGACCCCGTACACGCAACGCCCGCCGGCTATCACGCGTGTATGGTTTAGCCTGTTCCGCTTTCGCTCGCCACTACTCACGGAATCACTATTGTTTTCTCTTCCTACGGGTACTGAGATGTTTCACTTCCCCGCGTTACCTCCCGCACCCTATGTATTCAGATACGGGTAACACGACATCACTCGTGCTGGGTTTCCCCATTCGGACATCCTCGGATCAACGCTCGGTTGACAGCTCCCCGAGGCATATCGCAGCCTCCCACGTCCTTCATCGGCCTCTGATGCCAAGGCATCCACCATGCGCC		n.a.
Rs_project_281141	Rs_project_281141__TRINITY_DN128_c1_g1_i7	9.81002	0	5.56341	0.00333307	0.0443079	Transcript DEG														other_or_unresolved																	TCTCTTGGTATGGCTAGCTGCTCGCCTATATAAGGTGATCTAGCTCATATCAGAGAAAAAGCATTCACAACATTCGTTCTTCTCCTTGTCTGCATATTTCGTTTCTTCTTCCGTTCAGTGTTGAGAGTGCTACACAGTTATATAAGTGTTCGAGTGATTCGGTTAAGAAAGCTTCTGTCTTAACTGTTGCGAGTGGACGTTGTACCTTGGGAGCTCGTTTGTCCAGAGGCCAGAAGCTAGAGGCGGACAAATAAGAGTTTAAGGGCACACGGTGTACTGTGGCCTCGTCCAGGATTCGTTCTTCCGATCAGTTCTCTCTACAACTATTACTGTAAGTTTGAGTTCACTTTTGTTTTGTTCCAGATTATATTTCTTGTCACAGTACCGCAGTGAACATCAACCGTTTTCTTATTTTTCTGATTACAGTACCGTATTTCAACACATGCGGCCGGAGTAGCCTGACAGAACAGTCAATCGCATGAAAATCTAGCTGTAATATCATGTTAAGAATACATGTGGTTCCAACTCAAAACTAATTGGCAATGAGTGGAGTGTCTCATGTATTTTATAAAGAACTATCGTAGCTTTT		n.a.
Rs_project_281142	Rs_project_281142__TRINITY_DN128_c1_g2_i1	16.1683	0.404168	5.32403	0.000468724	0.0139872	Transcript DEG														other_or_unresolved																	CATAAATGGCAAATCATTTATAAAAAAAATTATCAAGAATAATGTTTCATTTATGTTACTTGTTAAGAATACACGTGGTTCAAACTCAAAATCAATTGGCAATAAGTGGAATAGTGAGCTAGCATAACTTCTAAAGAGATCATTCTCAACACGCCCCCGTGACATTATATAAGTCAAACAAGTAGTTGATATGCGGGTGACGGTGAGTGAGCATGCGGACAGAGTAGCCTGACGGAACAGTCAATCGCATGAAAATCTGGCTGTGATACCATGTTAAGAATACATGTGGTTCCAACTCAAAACTAATTGGCAATGAGTGGAGTGTCTCATGTATTTTATAAAGAACTATCGTAGCTTTT		n.a.
Rs_project_281144	Rs_project_281144__TRINITY_DN128_c2_g1_i12	13.4369	0.737307	4.11587	0.00185469	0.03155	Transcript DEG	sp|Q94HW2|POLR1_ARATH Retrovirus-related Pol polyprotein from transposon RE1 OS=Arabidopsis thaliana OX=3702 GN=RE1 PE=2 SV=1	Cysteine-rich RLK (receptor-like protein kinase) 8 [Dorcoceras hygrometricum]		sp|Q94HW2|POLR1_ARATH	Retrovirus-related Pol polyprotein from transposon RE1	2.75e-125	PF13976;PF22936;PF14223;PF00665;PF07727;PF25597;		DNA integration [GO:0015074]; DNA recombination [GO:0006310]; proteolysis [GO:0006508]	aspartic-type endopeptidase activity [GO:0004190]; endonuclease activity [GO:0004519]; nucleic acid binding [GO:0003676]; RNA-directed DNA polymerase activity [GO:0003964]; zinc ion binding [GO:0008270]		ko:K08874	ko05166,map05166	other_or_unresolved	Q94HW2	POLR1_ARATH	reviewed	RE1 RF12 RF28 At1g58889 R18I; RE1 At1g59265 T4M14.18	Arabidopsis thaliana (Mouse-ear cress)	2.7.7.49; 3.4.23.-		CATALYTIC ACTIVITY: Reaction=DNA(n) + a 2'-deoxyribonucleoside 5'-triphosphate = DNA(n+1) + diphosphate; Xref=Rhea:RHEA:22508, Rhea:RHEA-COMP:17339, Rhea:RHEA-COMP:17340, ChEBI:CHEBI:33019, ChEBI:CHEBI:61560, ChEBI:CHEBI:173112; EC=2.7.7.49;				IPR043502;IPR025724;IPR001584;IPR054722;IPR012337;IPR036397;IPR013103;IPR057670;			AB605839;AC027036;AB078516;CP002684;AB028223;	Aspartyl protease;DNA integration;DNA recombination;Endonuclease;Hydrolase;Magnesium;Metal-binding;Nuclease;Protease;Reference proteome;Transferase;Zinc;Zinc-finger	TCTACTGGTTTGCATCCCAACATACCAGTTTCTTTTAGAAGATCCAAGACATATTTCCGCTGCGAGATTGAAATACCACGAGATGATCTTGCTACTTCCATTCCCAAAAAATATCTGAGATGTCCGAGGTCTTTCATTTCAAACTCTCGTGATAGCAGGTTCTTTACATGATTACTTTCTTCTTCACAGTTTCCTGTAAGGACAATATCATCAACATACACGATTATGACATCAATTTTTCCTTCCTCTGACTGGTTGACAAATAGAGTGTGATCAGTTTGACACTGAACATATCCATTTCCCTTTAGAACCGTGGAAAAACGATGGAACCATGCCCTAGGTGACTGCTTAAGCCCATAAAGTGATTTCTTCAGCTTACACACTTTGTTAACCGTTGCAGAAGTCTCAAATCCAGGCGGCATATCCATGTAGATTTCTTCCTCTAGGTCTCCATTTAGGAAAGCATTTTTCACATCAAGCTGATATAGAGGCCAATCCATATTGGCAGCAATGGACATAAGAACACGTATGGTATTTAGTCTGGCAACTGGTGCAAAAGTCTCTTGGTAGTCAATGCCATACGACTGAGTATACCCTTTGGCAACTAATCTCGCTTTATATCGTTCTATGTTCCCATCTGCTTTGTGCTTCACTGAAAAAATCCATCTACATCCAACTGTCCTTTTCCCTGAAGGTAGATCAGTAATGAGCCATGTCTTGTTTTTCTCGAGAGCTTGAATTTCATCGAGGACAGCGGATTTCCACTTTGGATTTTGTAAAGCAGCCTCAATATTGGAAGGAATCTGGACCTGATCTAAACTGGATACAAAAGCTCGATATGCAGGAGATAAATGATCAGTTGAAACAAACTTAGATATAGGATGTTGTGTGCATGATCTTACCCCCTTTCGAACTGCAATAGGCCTATCATCTGGATCATCCCAATTATTTGACTCAAACAGATCCAATTGTTGCCAATATCTTGTAAGAGCCGTGAAATATTGAGTTACTGTCA	TVTQYFTALTRYWQQLDLFESNNWDDPDDRPIAVRKGVRSCTQHPISKFVSTDHLSPAYRAFVSSLDQVQIPSNIEAALQNPKWKSAVLDEIQALEKNKTWLITDLPSGKRTVGCRWIFSVKHKADGNIERYKARLVAKGYTQSYGIDYQETFAPVARLNTIRVLMSIAANMDWPLYQLDVKNAFLNGDLEEEIYMDMPPGFETSATVNKVCKLKKSLYGLKQSPRAWFHRFSTVLKGNGYVQCQTDHTLFVNQSEEGKIDVIIVYVDDIVLTGNCEEESNHVKNLLSREFEMKDLGHLRYFLGMEVARSSRGISISQRKYVLDLLKETGMLGCKPV	n.a.
Rs_project_281145	Rs_project_281145__TRINITY_DN128_c2_g1_i18	104.239	34.8074	1.58632	0.00285628	0.0406103	Transcript DEG	sp|P10978|POLX_TOBAC Retrovirus-related Pol polyprotein from transposon TNT 1-94 OS=Nicotiana tabacum OX=4097 PE=2 SV=1	Beta-galactosidase [Dorcoceras hygrometricum]		sp|P10978|POLX_TOBAC	Retrovirus-related Pol polyprotein from transposon TNT 1-94	3.63e-119	PF13976;PF22936;PF14223;PF00665;PF07727;PF25597;PF00098;		DNA integration [GO:0015074]; proteolysis [GO:0006508]	aspartic-type endopeptidase activity [GO:0004190]; endonuclease activity [GO:0004519]; nucleic acid binding [GO:0003676]; RNA-directed DNA polymerase activity [GO:0003964]; zinc ion binding [GO:0008270]		ko:K08874	ko05166,map05166	other_or_unresolved	P10978	POLX_TOBAC	reviewed		Nicotiana tabacum (Common tobacco)	2.7.7.49; 3.4.23.-		CATALYTIC ACTIVITY: Reaction=DNA(n) + a 2'-deoxyribonucleoside 5'-triphosphate = DNA(n+1) + diphosphate; Xref=Rhea:RHEA:22508, Rhea:RHEA-COMP:17339, Rhea:RHEA-COMP:17340, ChEBI:CHEBI:33019, ChEBI:CHEBI:61560, ChEBI:CHEBI:173112; EC=2.7.7.49;				IPR043502;IPR025724;IPR001584;IPR054722;IPR039537;IPR012337;IPR036397;IPR013103;IPR057670;IPR001878;IPR036875;			X13777;	Aspartyl protease;Endonuclease;Hydrolase;Metal-binding;Nuclease;Nucleotidyltransferase;Protease;Reference proteome;RNA-directed DNA polymerase;Transferase;Transposable element;Zinc;Zinc-finger	TCTACTGGTTTGCATCCCAACATACCAGTTTCTTTTAGAAGATCCAAGACATATTTCCGCTGCGAGATTGAAATACCACGAGATGATCTTGCTACTTCCATTCCCAAAAAATATCTGAGATGTCCGAGGTCTTTCATTTCAAACTCTCGTGATAGCAGGTTCTTTACATGATTACTTTCTTCTTCACAGTTTCCTGTAAGGACAATATCATCAACATACACGATTATGACATCAATTTTTCCTTCCTCTGACTGGTTGACAAATAGAGTGTGATCAGTTTGACACTGAACATATCCATTTCCCTTTAGAACCGTGGAAAAACGATGGAACCATGCCCTAGGTGACTGCTTAAGCCCATAAAGTGATTTCTTCAGCTTACACACTTTGTTAACCGTTGCAGAAGTCTCAAATCCAGGCGGCATATCCATGTAGATTTCTTCCTCTAGGTCTCCATTTAGGAAAGCATTTTTCACATCAAGCTGATATAGAGGCCAATCCATATTGGCAGCAATGGACATAAGAACACGTATGGTATTTAGTCTGGCAACTGGTGCAAAAGTCTCTTGGTAGTCAATGCCATACGACTGAGTATACCCTTTGGCAACTAATCTCGCTTTATATCGTTCTATGTTCCCATCTGCTTTGTGCTTCACTGAAAAAATCCATCTACATCCAACTGTCCTTTTCCCTGAAGGTAGATCAGTAATGAGCCATGTCTTGTTTTTCTCGAGAGCTTGAATTTCATCGAGGACAGCGGATTTCCACTTTGGATTTTGTAAAGCAGCCTCAATATTGGAAGGAATCTGGACCTGATCTAAACTGGATACAAAAGCTCGATATGCAGGAGATAAATGATCAGTTGAAACAAACTTAGATATAGGATGTTGTGTGCATGATCTTACCCCCTTTCGAACTGCAATAGGCCTATCATCTGGATCATCCCAACTGTTACCGGAAGAATCAGGGTTACTTTGCATTTTTTCAGCAGAACTTGATTCCAAAGCAGAGTCATGGCAGGGCTGAATCTGTGCAGGGAGCTTAGGCCTCCTGGAATAAACCTGTACTGGTGGTTGGGTGGTAACAGGCGTATGAATGTTGTCCTGGGATGGTATGACAGGCTCTATTGTAGGTAGGCTAGGTGGAATTGCTATCGGAGTGAGAGATTCATCAGTATAGTGCTCCCCCTGAATCGAAGGACGAGGGTAAAAGGGCTGATTTTCGAAGAATGTCACGTCCATGGAATTGAAGAAGCGCTTGAGAAGTGGGGAATAGCACTTATACCCCTTTTGGTTTGTAGAATAACCAAGGAAAATGCATCTGAGGGCGCGAGGATCAAATTTACTCCGATCATGTGGATGGATGTGGACAAAGGAGGTGCAGCCAAAGACTTTGAGTGAGATGGTAGATAATAGGTGAGAGGTAGGGAAAACACGTAGAAGTGTTTGGATGGGTGTATCGAACTTTAGGGTACGAGAGGGCATCCTATTAATGAGATAAGCAGTAAAGACCGCATCACCCCAAAAACACGATGGGACATTATGAGAAAATAGTAAAGAGCGAGCAACCTCAAGTAAGTGACGATTTTTGCGCTCCGAGATGCCATTCTGCTGAGGTGTATCAACACAAGAACTTTGATGGATAATCCCATGGGAATGAAGAAATGAGCCAAGTGTGGTATTAAAGTAGTCGCGAGCACGGTCTGTTTTAAGTACTTGTATGCGAGTAGAAAACTGAGTTTGAATCATGGTGTGAAATTGTTTAAAAAGATTACTTGTTTCAGATTTGTCTTTCATTAAAAATACCCATGAAAGCCTAGTGTGGTCATCAACAAAGAGTAAGAACCACCGAGAACCAGTGACGTTCTTAATCCTAGAGGGACCCCAAATATCACTGTGGATTAGTGAAAATGGATGAGATGGCCTATAACTGATGGGAGTAAAGCTGTGTCGAGTATGTTTCGATAATTGACAAACATCACAAGTAAAAAACTTAAAACTTTTATTGCGGAACAAAGATGGAAAAAGTTTCGCAAGATACAAAAAACTTGGATGCCCTAAACGATAATGCAATAATAAAATCTCATTGTCTGAACTTGAAGAATTACTAGAAAACAATGAATTAAAGGAACGTGCACACTGGGATATGACAGCATTTGATGGTTGGAGAAGGTAAAGCCCGGCACACATCTCAGCATTGCCAATCATCCGCCCCGAAGCCAAGTCCTGAAAAACACAAGAGGTAGCCAAGAATTTAGTGACACAATTGAGATCCTTACAAACGCGGCTAATAGATAAGAGATTACAATCAAGATCGGGAACATATAACACTGA	SVLYVPDLDCNLLSISRVCKDLNCVTKFLATSCVFQDLASGRMIGNAEMCAGLYLLQPSNAVISQCARSFNSLFSSNSSSSDNEILLLHYRLGHPSFLYLAKLFPSLFRNKSFKFFTCDVCQLSKHTRHSFTPISYRPSHPFSLIHSDIWGPSRIKNVTGSRWFLLFVDDHTRLSWVFLMKDKSETSNLFKQFHTMIQTQFSTRIQVLKTDRARDYFNTTLGSFLHSHGIIHQSSCVDTPQQNGISERKNRHLLEVARSLLFSHNVPSCFWGDAVFTAYLINRMPSRTLKFDTPIQTLLRVFPTSHLLSTISLKVFGCTSFVHIHPHDRSKFDPRALRCIFLGYSTNQKGYKCYSPLLKRFFNSMDVTFFENQPFYPRPSIQGEHYTDESLTPIAIPPSLPTIEPVIPSQDNIHTPVTTQPPVQVYSRRPKLPAQIQPCHDSALESSSAEKMQSNPDSSGNSWDDPDDRPIAVRKGVRSCTQHPISKFVSTDHLSPAYRAFVSSLDQVQIPSNIEAALQNPKWKSAVLDEIQALEKNKTWLITDLPSGKRTVGCRWIFSVKHKADGNIERYKARLVAKGYTQSYGIDYQETFAPVARLNTIRVLMSIAANMDWPLYQLDVKNAFLNGDLEEEIYMDMPPGFETSATVNKVCKLKKSLYGLKQSPRAWFHRFSTVLKGNGYVQCQTDHTLFVNQSEEGKIDVIIVYVDDIVLTGNCEEESNHVKNLLSREFEMKDLGHLRYFLGMEVARSSRGISISQRKYVLDLLKETGMLGCKPV	n.a.
Rs_project_281147	Rs_project_281147__TRINITY_DN128_c3_g1_i1	45.3272	4.74391	3.25638	0.00244636	0.0370776	Transcript DEG	sp|Q94HW2|POLR1_ARATH Retrovirus-related Pol polyprotein from transposon RE1 OS=Arabidopsis thaliana OX=3702 GN=RE1 PE=2 SV=1	secreted RxLR effector protein 161-like [Primulina tabacum]		sp|Q94HW2|POLR1_ARATH	Uncharacterized mitochondrial protein AtMg00810	9.85e-139	PF07727;				mitochondrion [GO:0005739]			other_or_unresolved	P92519	M810_ARATH	reviewed	AtMg00810; At2g07683	Arabidopsis thaliana (Mouse-ear cress)					SUBCELLULAR LOCATION: Mitochondrion {ECO:0000305}.		IPR043502;IPR013103;			Y08501;BK010421;AC007143;AC007730;CP002685;	Mitochondrion;Reference proteome	CCATGTGAAATCCATACTCTCAAAAGAATTTGAAATGAAAGACCTTGGACACCTCAGGTATTTTCTGGGAATGGAAGTGGCAAGGTCATCTCTTGGCATCTCAATATCTCAACGAAAATATGTTCTGGATCTCTTAAAGGAAACAGGTATGTTGGGATGCAAGCCAGTAGATACTCCCATGGATCCTAACATCAAACTAGGAGTGAAAACGGATAGCCCACCGGTTGATAAAGGGAGATATCAAAGGCTTGTTGGGAAACTCATATATTTATCTCATACACGACCGGATCTTGGATTTGTTGTCAGTGTAGTCAGTCAATTCATGAATAATCCTACAGAAGAACATATGAATGCTGTGTATCGTGTGTTACGATACTTGAAACAAACTCCTGGGAAAGGATTAATCTTCAAGAAAACATCAAACAGAGGAATTAAAGCTTATAGTGATGCTGATTGGGCTGGGTCTCCTACAGATAGACGTTCTACTTCTGGGTACTGTACATTTGTGTGGGGAAATTTAGTAACTTGGAGAAGCAAGAAACAATCTGTAGTTGCTCGTAGCAGTGCTGAAGCTGAATTTCGAGCTTTATCCCATGGAATCTGCGAAGGTATGTGGCTGCACAGACTTCTCACAGAGCTGAAACTAGAGGGACAACAATCAATTGAGCTATTGTGCGACAATCAAGCTGCCATCAGTATATCAAAAAATCCAGTCCACCATGATCGTACCAAACATATTGAAGTGGATCGACATTTCATAACTGAGAAGATCGAGAAAGGGATAATTGATCTCAAATACGTCCCAACTCAACTACAAATTGCAGACATTCTAACGAAGGCGCTCTTCAAGCCAAACTTTGAAGAACTAAGTCACAAACTGGGCATGATTAA	MEVARSSLGISISQRKYVLDLLKETGMLGCKPVDTPMDPNIKLGVKTDSPPVDKGRYQRLVGKLIYLSHTRPDLGFVVSVVSQFMNNPTEEHMNAVYRVLRYLKQTPGKGLIFKKTSNRGIKAYSDADWAGSPTDRRSTSGYCTFVWGNLVTWRSKKQSVVARSSAEAEFRALSHGICEGMWLHRLLTELKLEGQQSIELLCDNQAAISISKNPVHHDRTKHIEVDRHFITEKIEKGIIDLKYVPTQLQIADILTKALFKPNFEELSHKLGMI	n.a.
Rs_project_281219	Rs_project_281219__TRINITY_DN187_c0_g2_i1	18.8747	3.9176	2.25814	0.00113369	0.0236235	Transcript DEG	uncharacterized protein [Primulina eburnea]	uncharacterized protein [Primulina eburnea]	uncharacterized protein [Primulina eburnea]			5.64e-17								other_or_unresolved																	ACGGACTCAGTCAAACGATTACCGAGCTTTCCGTCTGCAGGAAAAAGATATTTGCCCCTCAAAAAAAGCGTTGTCGATTTTAGCAAAATCTATTATTCATTCTCGTTCTCAAAAACCTTTTGATGGCGTTATCTCCGCTCGCCGCCTCCTTCCACGGCTTTCGCTCCACCGTACGCAAGCAGCTCTCAGTTCCATTGCCCACACTCTTCACTCTCAATCAAAGGGTCAAAAACTCTTTCATTTCAATTATTTCATCTGCCTTACTTCTCACGATTTTACTGCTACCCATTTGTATTGGATTGTTTTTTCTTTCATTGTTGTCTTCGTCTGTCTGAATTCTCTAAATGCTTGTTTCTTGTGTTACAATTACAATTACATTTCAGTTGTTAGCTTTCTCTATTGTGTAGTAAAGTAATTAGTTAGTCAGTAAATGGTTAGTTGGTGTACAGTTGGTTATTTATCATTTTGGTGCTTGTATATCAACTATAGCACTCAGATAGATGAATAAATTTTTCCAGCTCATTTTTCATTCACCTACCGTAAGATGATTATCATGAAGAAGACCACACACTAACAGTGCCAATAGAACGAACTGGAATATTTTATATAGTTAGGAAGGGTAACTATACAGTTTGTTAATGGTGTCAGTGACGTGAACAAAGAAATATTTGAACAAATATGAGGGAACAAGAAATATTGAACATATATGAGAGGAAACACCAGAATCAATGATCCACATATTTCCAGAAGTTAAATCTTGATTCGCCGAAACTGAGAAAAAAGTACCTTTGTTGAATGATGATGTGGCCAAGTTTGAAGCCTCTGAATTGGAGGTGTACGTAGTTAGATGTGTAGCAAACATCTGCCTGAGCCGTTGCATTGATCTTGACTCAAATTTTTCAAGAAATTTCCTGGAGGATTAGAGGCCTCTGGTTCTGGAGCTTTATTGACCTGATTAAGATGTGCAACTGGTGGATGGTCGGAGTGAGACTGGGGCTTGTTCTTACACCCTGGACAATAGCCGTGTATCTTATAACATGTTTCAATGGTTTGACCGTGAATTTCACATTTGGCACAGAATGGCCTCTCCGTTCTTTGAAATTTCCCACGGTTGTGTGAATCTTGTGGCCGCGGCATAGATCTAGTGAGATTAGGCTTCACGGCAAAAGCTGCATGTGTATGGGCTCAGAGAGATGAGGATATGGAACTCACTGCTCTCTGTCTTTCTTCTTGAGAAACCAAAGCAAAGACTCTATTAATTGCAGGAAGAGGATCCTATAATAGTATCTGCCTAAGAATTGGAGCGAAAGAATCATTTAATCCCGATAAGAAAGTTATGGCCCCATTACAAGTACATAGTCCACAATTACAAGACGGTCAAAAAGTATTCAATTCATCCCATATTGCTCTGAGTTTAGTATACACTCACTGAATCTGTGCCCTGATTCAAAGTCACGAGATCACGACGAAGTTGAAAAATCCTCTGGCCATTCTTTTGCTGGAATTTTTCTATCAAATCTTCCCAAATTTCATAAGTATTCTCTGAAAACATAAAACTTGCAGAAATATCTTTTGAAACTGAATTGAGAATCTAGGAAGACACGATATTGTTGTTTCGCACCCAAGCATTTTGAGTATTCACGTCTGCATCGTCTGGTTGCTTGACGGACCCATTGATGAATCCAAGTTTGTTCTAAGCGATTTTCATTGATCGACTTCCGGAGGCATAGTTATCTCCCATAAATGGCACTTACAAGAGACAAACCGGGATGATCGGAATGATGCAAGATATAGACTCAAGGGATCGTCCATGGCAGATTTTGCCACAGACTCTGAACCAGGAATAGATTCTTGATTCGCATTGAATTAATTCAATGACGATCAATAGCAGGAACAATGAAAAAGATTAATTTTGCTCTGGTACCATATTAGCATTCGATGATGAACAAGAGAATGAAAAATGAGCGGGAAAAACAAGAAGCAAAATGTTTTTTAAATAACCGACTTACACAGCTGGCAATTAACTGT		n.a.
Rs_project_281274	Rs_project_281274__TRINITY_DN178_c0_g1_i5	17.8942	796.024	-5.46573	0.00228619	0.0356104	Transcript DEG	sp|Q94A08|RFS2_ARATH Probable galactinol--sucrose galactosyltransferase 2 OS=Arabidopsis thaliana OX=3702 GN=RFS2 PE=2 SV=2	probable galactinol--sucrose galactosyltransferase 2 [Primulina eburnea]		sp|Q94A08|RFS2_ARATH	Probable galactinol--sucrose galactosyltransferase 2	0	PF05691;		raffinose catabolic process [GO:0034484]; response to oxidative stress [GO:0006979]	glycosyltransferase activity [GO:0016757]; raffinose alpha-galactosidase activity [GO:0052692]	cytoplasm [GO:0005737]; plasmodesma [GO:0009506]	ko:K06617	ath:AT3G57520;	other_or_unresolved	Q94A08	RFS2_ARATH	reviewed	RFS2 RS2 SIP2 At3g57520 T8H10.120	Arabidopsis thaliana (Mouse-ear cress)	2.4.1.82	FUNCTION: Transglycosidase operating by a ping-pong reaction mechanism. Involved in the synthesis of raffinose, a major soluble carbohydrate in seeds, roots and tubers (By similarity). {ECO:0000250}.	CATALYTIC ACTIVITY: Reaction=alpha-D-galactosyl-(1->3)-1D-myo-inositol + sucrose = raffinose + myo-inositol; Xref=Rhea:RHEA:20161, ChEBI:CHEBI:16634, ChEBI:CHEBI:17268, ChEBI:CHEBI:17505, ChEBI:CHEBI:17992; EC=2.4.1.82;			Glycosyl hydrolases 36 family	IPR013785;IPR017853;IPR008811;		NP_191311.1 [Q94A08-1];NP_850715.1 [Q94A08-2];	AL133248;CP002686;CP002686;AY050772;AK226370;	Alternative splicing;Carbohydrate metabolism;Glycosyltransferase;Reference proteome;Transferase	GTGGGATCAAATGGGTTTAACGATTATTTCACACTCTCTTCTAAAATAATAATATCTCTTCTTTCCTCTTTACAAGAAGTTTGCTGTGTAAACCCATTTGATCCCACAGTTTCTTTATCATCCTTAACCATTCGTACGCATACAGCAATTGTCATTTCAGAAGATTTGAGTTCTTTTGAAGCCGCTTCTTGTGGAGGATAAAGGGAATTCAAAGTAAATTCTCAAGCAATCCTATTAAGATACAAAGATGACAGTTACACCGAAGATCTCTGTTAACGACGGTAACCTTGTGGTTCATGGGAAAACCATACTCAAAGGAGTGCCTGACAACATTGTTCTTACCCCCGGATCAGGCGTCGGACTTGTCGCAGGGGCGTTCATTGGTGCCACCACTTCTCACAGCAAAAGCCTCCATCTCTTCCCCGTTGGTGCCTTAGAGGGAGTCCGTTTTATGTGCTTATTCCGTTTCAAGCTCTGGTGGATGACTCAGAGAATGGGAACTTGTGGGAAGGACATTCCACTGGAGACTCAATTCATGCTGGTTGAAAGCAAAGACACGAGCGAAGGCGAGATCGAAGATGCTCCAACTATTTACACTGTTTTCCTTCCTCTCCTTGAAGGGCAGTTTCGTGCTGTTCTTCAGGGCAATGAAAAGAATGAGCTGGAAGTCTGCCTTGAGAGTGGAGATAATGCTGTCGAAACAAATCAAGGACTATACCTTGTTTATATGCATGCCGGTACCAATCCTTTTGAAGTCATCAACCAGGCTGTGAAGGCCGTGGAGAAACATTTGCAAACCTTTCAACATCGTGAGAAGAAGAAGTTGCCCTCCTTCCTTGACTGGCTAGGATGGTGCACATGGGATGCTTTTTACACTGATGTCACTGCAGAGGGTGTTGAAGAGGGACTAAGCAGCTTGTCCAAGGGAGGAACTCCTCCTCGTTTTTTGATCATAGATGATGGCTGGCAACAGATTGGGAGTGAGGTCAAAGAAGACTCAAACTGTGTTGTACAAGAAGGAGCTCAGTTTGCAAACAGGCTTACAGGAATTAAAGAGAACACAAAATTTCAGAAAAACAGGCAAAGCGATGAACGAGAGCCTGGTCTCAAGCTTGTTGTGAAAGATGCCAAGCAGAATCACAATGTCAAGTACGTATATGTATGGCATGCCTTAGCAGGTTATTGGGGTGGAGTGCAGCCCGCAGGGCCTGGTATGGAACACTACGACTCTGCTTTGGCGTACCCGGTGCAGTCTCCTGGTGTACTAGGCAACCAACCAGACTTAGTTATGGATAGTCTTGCCGTCCATGGCTTAGGCTTGGTTCACCCGAAGAAGGTCTTCAACTTCTACAATGAGCTTCATGCCTATTTAGCTTCATGTGGAGTAGATGGTGTCAAAGTTGATGTGCAGAACATCATCGAGACTCTCGGTGCTGGCCATGGCGGTAGAGTGTCCATCACTCGTAGCTATCACCAGGCCCTCGAAGCCTCTGTCGCGCGGAACTTCCCTGATAATGGATGCATTGCTTGCATGTGTCATAATACCGATGGTATCTACAGTGCCAAGCAGACTGCAGTAGTTCGAGCTTCTGATGATTTCTACCCTCGAGATCCTGCTTCACACACCATCCACATTTCTTCCGTAGCTTACAATACAATATTCTTGGGAGAATTCATGCAGCCGGATTGGGATATGTTCCATAGCCTGCACCCAGCTGCGGAGTACCATGCTGCAGCTCGAGCCGTTGGAGGATGTGCAATTTATGTTAGTGACAAGCCTGGTTACCACAACTTTGAGCTTCTGAGAAAGCTGGTTCTCCCTGATGGATCTGTTCTTCGTGCGCAATTGCCTGGACGACCGACATTGGACTGTCTCTTTGTCGATCCGGCTAGAGATGGAATGAGCTTACTCAAAATCTGGAATATGAACAAGTGTTCTGGAGTGGTTGGAGTCTTCAATTGCCAAGGCGCTGGCTGGTGCAAATCAGCGAAGAAGATACGCATCCACGACGCCTCCCCTGGAACTCTGACCTGCTCTGTTCGAGCTACTGACGTCGATGCTCTATCTTCTATCGCTGGATCGGATTGGAGAGGTGATACAATAGTCTATGCCTATAAATCAGGGGAAATCATTCGTTTGCCAAAAGGTGCATCACTGCCAGTGACGCTCAAAGTTCTCGAATACGAGCTCTTCCACTTCTGTCCCGTAAAGACTATAGCAGCAGACATTTCATTTGCACCAATCGGGTTGCTGGATATGTTCAACTCTTGTGGTGCCGTGGAGCAGTTCGATTTCGAGAAACCCGAATGTGATTTACCAGCATCAGCAACCGTCACACTTAAGGTCAGGGGAAA	MTVTPKISVNDGNLVVHGKTILKGVPDNIVLTPGSGVGLVAGAFIGATTSHSKSLHLFPVGALEGVRFMCLFRFKLWWMTQRMGTCGKDIPLETQFMLVESKDTSEGEIEDAPTIYTVFLPLLEGQFRAVLQGNEKNELEVCLESGDNAVETNQGLYLVYMHAGTNPFEVINQAVKAVEKHLQTFQHREKKKLPSFLDWLGWCTWDAFYTDVTAEGVEEGLSSLSKGGTPPRFLIIDDGWQQIGSEVKEDSNCVVQEGAQFANRLTGIKENTKFQKNRQSDEREPGLKLVVKDAKQNHNVKYVYVWHALAGYWGGVQPAGPGMEHYDSALAYPVQSPGVLGNQPDLVMDSLAVHGLGLVHPKKVFNFYNELHAYLASCGVDGVKVDVQNIIETLGAGHGGRVSITRSYHQALEASVARNFPDNGCIACMCHNTDGIYSAKQTAVVRASDDFYPRDPASHTIHISSVAYNTIFLGEFMQPDWDMFHSLHPAAEYHAAARAVGGCAIYVSDKPGYHNFELLRKLVLPDGSVLRAQLPGRPTLDCLFVDPARDGMSLLKIWNMNKCSGVVGVFNCQGAGWCKSAKKIRIHDASPGTLTCSVRATDVDALSSIAGSDWRGDTIVYAYKSGEIIRLPKGASLPVTLKVLEYELFHFCPVKTIAADISFAPIGLLDMFNSCGAVEQFDFEKPECDLPASATVTLKVRG	n.a.
Rs_project_281294	Rs_project_281294__TRINITY_DN178_c3_g1_i2	37.9568	3.11825	3.64431	0.00101082	0.0220629	Transcript DEG														other_or_unresolved																	GTATCCCAAGTCTGATGTTACCATTGAGACGCACAAGGAGGAGGAACTCGCGGGCTAAATTCAAATATTTCATTCTTTTTTTTTTTTTTTTTATGAAAACTAAGGAAAAAAAATGGTTTCGTTTTTCTTGGATGAATGATGACGTGTTTATGGGATCTTGATTATTTGTACTGTGTCACTTAGGGTGCGCTTGGTTGCTGTGATAGGATAAGTGATGGATAGATTATGAAGTGGATAGTGAATGGATAATGGGTTGATAAGTAAATTAATGGATAAGTTATATTGCGTTTTGTTCGTATGATTAGTAAAGTATGATAAGTAATATTGTGTTTGGTGTACTTGATAATATGTGGTATAGATTAATTTTATTCGTAAAATGACAAAAATACCCTTGACTAGGTTTTCTTTTATTTCTATTATTTATGTAATTTAATTATTAATAAAATATTATAATGAATTAAATAATATGTAGAAATATATTATAAAT		n.a.
Rs_project_281343	Rs_project_281343__TRINITY_DN137_c0_g1_i15	20.0077	193.984	-3.22406	0.000135329	0.0066804	Transcript DEG	sp|Q8LAM0|UBP4_ARATH Ubiquitin carboxyl-terminal hydrolase 4 OS=Arabidopsis thaliana OX=3702 GN=UBP4 PE=1 SV=2	ubiquitin carboxyl-terminal hydrolase 3-like [Dorcoceras hygrometricum]		sp|Q8LAM0|UBP4_ARATH	Ubiquitin carboxyl-terminal hydrolase 4	3.12e-134	PF00443;		protein deubiquitination [GO:0016579]; proteolysis [GO:0006508]; regulation of protein stability [GO:0031647]	cysteine-type deubiquitinase activity [GO:0004843]	cytoplasm [GO:0005737]; cytosol [GO:0005829]; nucleus [GO:0005634]	ko:K11842	ath:AT2G22310;	other_or_unresolved	Q8LAM0	UBP4_ARATH	reviewed	UBP4 At2g22310 T26C19.3	Arabidopsis thaliana (Mouse-ear cress)	3.4.19.12	FUNCTION: Recognizes and hydrolyzes the peptide bond at the C-terminal Gly of ubiquitin. Involved in the processing of poly-ubiquitin precursors as well as that of ubiquitinated proteins. Required for the correct development of pollen. {ECO:0000269|PubMed:10898935, ECO:0000269|PubMed:17905865}.	CATALYTIC ACTIVITY: Reaction=Thiol-dependent hydrolysis of ester, thioester, amide, peptide and isopeptide bonds formed by the C-terminal Gly of ubiquitin (a 76-residue protein attached to proteins as an intracellular targeting signal).; EC=3.4.19.12;		SUBCELLULAR LOCATION: Nucleus {ECO:0000269|PubMed:9268021}.	Peptidase C19 family	IPR038765;IPR050164;IPR001394;IPR028889;IPR018200;		NP_565532.1 [Q8LAM0-1];	U76846;AC007168;CP002685;AY048261;AY072625;AY087731;	Alternative splicing;Hydrolase;Lipoprotein;Myristate;Nucleus;Protease;Reference proteome;Thiol protease;Ubl conjugation pathway	ATTTGTGAAACGGGATCTAAAGGCACGAGAAAAATGACATAGTCATGAATGATGAGCCTGTATGGACCTATTTAGAAAACATAGGGATGTAAAAGACAATTAATATTACACAAGGTGTTTTCAGCTCTTAAAACATTATACAGGGGGTAATATGCAATTCTCCCCCAACTAATATTGGTCCGATATAAGTAGAGCATAGTAAATCAAGTATTGGTTATTATTATTTCTGTATGTCTAAGCACTGCTCCGATGCACCAAGGTAAGGGTCAAGTAACAGAAGCAGCCGGTAAAAAAGACGCAAAAACCCCTTCACTGTCTAACTATACATGAAAACCAAGCCTCGAGACAGGTCACATGTTATCGAAAACTCGAAACAGTCAAGAAGTGCGTATACTATCTACGCCTTTAAACCGGAATAAAACGGGGCTCCTGATGTTCGCTTACAAATTTTATTCAGCTCTTGTTATCATCAGCAGCCATGCTCTCATAGAAGAGAATGTATCCATGATCGATATTGGGCGCATATTCGTTGGCTGATCCAAAGAAAGTCTGGATAGCCGACTCCTCGATCATCTCCACAGTTTCATCGTCGAAGTGCAGCCAGTGGTTGTGACTTTTGACGAGACTGACATAATGCCCGTGATTTGGCCCACTCCCAACATGTACCACCACGGCAAATAACGAGTATTCAGAGTCAGTATCGTCCATGGTGCAGGTGAGTTTTAGTTCCAAAGGGAACACTACACGATAGGATAACTTCTTGTGCCGATTTAGCTGCTCCATGTACTTGAATCGCTTGAGATGAATGACGAGGATATGAGGTGGTTTCTTTATCTTCATCCTCTTCTGTGCTTCTTGCAAACTGCAGCACTTATCGCAGAAGAACTTATCTTCGGCATTCAGGGTTTCGGTGGAGCTGAAGTTCTTGAGGCAGCTAGTAATTGAACTGTTTTGTTCGATATCAAGGCTTAGATCTAAGAATGTCTCATCCCTTGCTGTAACTGTCTCACACCTTAAACATTTCGTCTCATTGGTAAGAATACCCTGAAAAATTTTGTGCACCCAGGTAACTAGTGGTTCCTTCTTAACACCATTTATAGGGCCATTGCTTAGCCCATTCGCAAGACCCACTGTAGAAGACGCGTGTGGAATACTTGGCACTTTTTGAGACTCTTTCTCCAGTGTGTCGACG	VDTLEKESQKVPSIPHASSTVGLANGLSNGPINGVKKEPLVTWVHKIFQGILTNETKCLRCETVTARDETFLDLSLDIEQNSSITSCLKNFSSTETLNAEDKFFCDKCCSLQEAQKRMKIKKPPHILVIHLKRFKYMEQLNRHKKLSYRVVFPLELKLTCTMDDTDSEYSLFAVVVHVGSGPNHGHYVSLVKSHNHWLHFDDETVEMIEESAIQTFFGSANEYAPNIDHGYILFYESMAADDNKS	n.a.
Rs_project_281347	Rs_project_281347__TRINITY_DN137_c0_g1_i5	2.18611	25.7584	-3.12919	0.000232193	0.00926375	Transcript DEG	sp|Q8LAM0|UBP4_ARATH Ubiquitin carboxyl-terminal hydrolase 4 OS=Arabidopsis thaliana OX=3702 GN=UBP4 PE=1 SV=2	ubiquitin carboxyl-terminal hydrolase 4-like [Primulina huaijiensis]		sp|Q8LAM0|UBP4_ARATH	Ubiquitin carboxyl-terminal hydrolase 4	5.42e-169	PF00443;		protein deubiquitination [GO:0016579]; proteolysis [GO:0006508]; regulation of protein stability [GO:0031647]	cysteine-type deubiquitinase activity [GO:0004843]	cytoplasm [GO:0005737]; cytosol [GO:0005829]; nucleus [GO:0005634]	ko:K11842	ath:AT2G22310;	other_or_unresolved	Q8LAM0	UBP4_ARATH	reviewed	UBP4 At2g22310 T26C19.3	Arabidopsis thaliana (Mouse-ear cress)	3.4.19.12	FUNCTION: Recognizes and hydrolyzes the peptide bond at the C-terminal Gly of ubiquitin. Involved in the processing of poly-ubiquitin precursors as well as that of ubiquitinated proteins. Required for the correct development of pollen. {ECO:0000269|PubMed:10898935, ECO:0000269|PubMed:17905865}.	CATALYTIC ACTIVITY: Reaction=Thiol-dependent hydrolysis of ester, thioester, amide, peptide and isopeptide bonds formed by the C-terminal Gly of ubiquitin (a 76-residue protein attached to proteins as an intracellular targeting signal).; EC=3.4.19.12;		SUBCELLULAR LOCATION: Nucleus {ECO:0000269|PubMed:9268021}.	Peptidase C19 family	IPR038765;IPR050164;IPR001394;IPR028889;IPR018200;		NP_565532.1 [Q8LAM0-1];	U76846;AC007168;CP002685;AY048261;AY072625;AY087731;	Alternative splicing;Hydrolase;Lipoprotein;Myristate;Nucleus;Protease;Reference proteome;Thiol protease;Ubl conjugation pathway	ATCGTCCATGGTGCAGGTGAGTTTTAGTTCCAAAGGGAACACTACACGATAGGATAACTTCTTGTGCCGATTTAGCTGCTCCATGTACTTGAATCGCTTGAGATGAATGACGAGGATATGAGGTGGTTTCTTTATCTTCATCCTCTTCTGTGCTTCTTGCAAACTGCAGCACTTATCGCAGAAGAACTTATCTTCGGCATTCAGGGTTTCGGTGGAGCTGAAGTTCTTGAGGCAGCTAGTAATTGAACTGTTTTGTTCGATATCAAGGCTTAGATCTAAGAATGTCTCATCCCTTGCTGTAACTGTCTCACACCTTAAACATTTCGTCTCATTGGTAAGAATACCCTGAAAAATTTTGTGCACCCAGGTAACTAGTGGTTCCTTCTTAACACCATTTATAGGGCCATTGCTTAGCCCATTCGCAAGACCCACTGTAGAAGACGCGTGTGGAATACTTGGCACTTTTTGAGACTCTTTCTCCAGTGTGTCGACGAGTTCATTTAACAAAAAGTTCAAAAATTCATGGGCGTCCTGATGCATGTATCCTCGGAAAAGGTCATTTTCTTTTCTTACTCTTTGTACAAAGCGTTTTGGAGCTATTACACCAGTTTTCTTCTTCTGTGAACTTATCTGTGAGTATAGCTCTGCAAGACAAGTCAAGAGGTTTTCATCTGCTTCGCCTAGTGTTTTGTTATTTGAATAATGCTCCAACAGTTGTTCACGAAATGGGCCACAGAAGTAAAGAGCCTGGAGCACGCTGTTGCAATAGCAAGTGTTACCGAAATTCTCCAACCCGAAATACCGCTCTCCTTCAGGAAACTGATCGCCTAGAGCCTTTTCTAACCTGGAACCCGTCACACCCATCGTAAGTGTGACACCATCCAGCATATACCAGAATTCCTCTATCCCTCCAAACTTGTCACTCAAGGTTTACAAAAACCAGAATTCTTCATCAACTGTAATCGGTTCTGAGCCTGGGGCGATTGATATTAGTATGGACTGATTCCTATTTCTTGAATTCAAGGAGATTCTAGGGTTTGCGAAAATTCACTTGTTTGTTTTCTTCGCCTAGGACCTATCACCTATGAGAATTGTCTACGAGATCTTTCTGTAAACTCAAAACGACAATGAGGATTCCCTGATTTGGTCATTTAGTTCATTTTGCTTTAGAGAGGGTGCAAAACGAATGGAAATAATTTT	MLDGVTLTMGVTGSRLEKALGDQFPEGERYFGLENFGNTCYCNSVLQALYFCGPFREQLLEHYSNNKTLGEADENLLTCLAELYSQISSQKKKTGVIAPKRFVQRVRKENDLFRGYMHQDAHEFLNFLLNELVDTLEKESQKVPSIPHASSTVGLANGLSNGPINGVKKEPLVTWVHKIFQGILTNETKCLRCETVTARDETFLDLSLDIEQNSSITSCLKNFSSTETLNAEDKFFCDKCCSLQEAQKRMKIKKPPHILVIHLKRFKYMEQLNRHKKLSYRVVFPLELKLTCTMDD	n.a.
Rs_project_281367	Rs_project_281367__TRINITY_DN114_c0_g1_i25	0	56.0886	-9.10177	0.000901003	0.0206488	Transcript DEG	Late embryogenesis abundant (LEA) group 1	hypothetical protein F511_00521 [Dorcoceras hygrometricum]				5.6e-26	LEA_1							other_or_unresolved																	TTGTGGTTGGCCAGGAGCTGCATCATGCGCCAGCGGCACAGTAGCCCCAGTGGGCTGATTATTGCCCGGCTGCATCATCCCCGGCACCGCACCTTCGCCTTGATGACCGTGTTGCTTTTCCTGCAAACTCCCGGCCGCGTTATCAGCTTTGGCTTCATGCTTCCTCACCTTGGCTTCAGCTTCCTTCGCTTTACTCTGTTCCTTAGCCATTTCTTTGTCTTCCTTCGTACTTGCTGTAGTTTTATCCGCCTTCTTTTCAGCTTTGGCTTTCAGGACGTCAACATGCTCCTTGGCAGAAGCCGCAGCGTCGTTCACTTTCTTTTTCGCAGCTTCCATCTTTTCTTAAAATAATTATCGATTTTGTAAATTCAATTGTTTTAAGAAAAGATGGAAGCTGCGAAAAAGAAAGTGAACGACGCTGCGGCTTCTGCCAAGGAGCATGTTGACGTCCTGAAAGCCAAAGCTGAAAAGAAGGTATGAAATGGTTTAATAATATAGTCAGTTCAGATCTGATCACTCATTGGTTCGTCT	MEAAKKKVNDAAASAKEHVDVLKAKAEKKADKTTASTKEDKEMAKEQSKAKEAEAKVRKHEAKADNAAGSLQEKQHGHQGEGAVPGMMQPGNNQPTGATVPLAHDAAPGQPQ	n.a.
Rs_project_281374	Rs_project_281374__TRINITY_DN114_c1_g2_i1	4.28721	135.926	-5.05013	4.43614e-06	0.000765861	Transcript DEG	ATP synthase subunit alpha, partial [Dorcoceras hygrometricum]	ATP synthase subunit alpha, partial [Dorcoceras hygrometricum]	ATP synthase subunit alpha, partial [Dorcoceras hygrometricum]			3.46e-12								other_or_unresolved																	TGCAAGTCGAACGAGGTTTTGGTTAGGAGCTTGCTCTTACTAAAATCTAGTGGCGGACGGGTGAGTAACGCGTAAGAACCTACCCCTGGGAGAGGGATACCAACTGGAAACGGTTGTTAATACCTCCTATGCTGAGGAGTGAAAGGCTTTCAAGCCGCCTAGGGATGGGCTTGCGTCTGATTAGCTAGTTGGTGGGGCAAAGGCCTACCAAGGCAATGATCAGTAGCTGGTCTGAGAGGACAATCAGCCACACTGGGACTGAGACACGGCCCAGACTCCTACGGGAGGCAGCAGTGAGGAATCTTCCGCAATGGGCGAAAGCCTGACGGAGC		n.a.
Rs_project_281375	Rs_project_281375__TRINITY_DN114_c1_g2_i2	8.208	172.987	-4.43592	0.0021005	0.0338607	Transcript DEG	ATP synthase subunit alpha, partial [Dorcoceras hygrometricum]	ATP synthase subunit alpha, partial [Dorcoceras hygrometricum]	ATP synthase subunit alpha, partial [Dorcoceras hygrometricum]			2.15e-12								other_or_unresolved																	TGCAAGTCGAACGAAGATGAAGGTTAGCCTCCATCTTAGTGGCGGACGGGTGAGTAACGCGTAAGAACCTACCCCTGGGAGAGGGATACCAACTGGAAACGGTTGTTAATACCTCATAAGCTGAGGAGTGAAATGGTTAATCACCGCCTAGGGATGGGCTTGCGTCTGATTAGCTAGTTGGTGGGGCAAAGGCCTACCAAGGCAATGATCAGTAGCTGGTCTGAGAGGACAATCAGCCACACTGGGACTGAGACACGGCCCAGACTCCTACGGGAGGCAGCAGTGAGGAATCTTCCGCAATGGGCGAAAGCCTGACGGAGC		n.a.
Rs_project_281377	Rs_project_281377__TRINITY_DN114_c3_g1_i2	17387.7	241.7	6.16862	1.35044e-05	0.00158712	Transcript DEG	RRNA intron-encoded homing endonuclease [Dorcoceras hygrometricum]	RRNA intron-encoded homing endonuclease [Dorcoceras hygrometricum]												other_or_unresolved																	AAGGAATTGACGGAAGGGCACCACCAGGAGTGGAGCCTGCGGCTTAATTTGACCCAACACGGGGAAACTTACCAGGTCCAGACATAGTAAGGATTGACAGACTGAGAGCTCTTTCTAGATTCTATGGGTGGTGGTGCATGGCCGTTCTTAGTTGGTGGAGCGATTTGTCTGGTTAATTCCGTTAACGAACGAGACCTCAGCCTGCTAACTAGCTATGCGGAGGTACACCTTCGCGGCCAGCTTCTTAGAGGGACTACGGCCTTTTAGGCCGCGGAAGTTTGAGGCAATAACAGGTCTGTGATGCCCTTAGATGTTCTGGGCCGCACGCGCGCTACACTGATGTATTCAACGAGTCTATAGCCTTGGCCGACAGGCCCGGGTAATGTTTGAAATTTCATCGTGATGGGGAATGACGGGCGGTGTGTACAAGGCCCGGGAACGTATTCAACGGGGCGTGCTGATCCACGTTTACTAGCGATTCAGACTTCACAGAGTCG		n.a.
Rs_project_281391	Rs_project_281391__TRINITY_DN167_c1_g1_i2	31.9965	0	7.21653	2.80053e-07	0.000119424	Transcript DEG	Dormancy-associated protein homolog 3 (DRM1 homolog 3)	dormancy-associated protein homolog 3-like isoform X1 [Henckelia pumila]	dormancy-associated protein homolog 3-like isoform X1 [Henckelia pumila]	sp|Q8LD26|DRMH3_ARATH	Dormancy-associated protein homolog 3	2.81e-23	PF05564;				nucleus [GO:0005634]		ath:AT1G56220;	other_or_unresolved	Q8LD26	DRMH3_ARATH	reviewed	At1g56220 F14G9.17	Arabidopsis thaliana (Mouse-ear cress)						DRM1/ARP family	IPR008406;			AC069159;CP002684;CP002684;BT001991;BT006528;AK317418;AY086244;	Alternative splicing;Phosphoprotein;Reference proteome	TTCAAGTTCAACTCTGCGGGTCAATCTCAAGATTTAAGGCTATTCCACACCGCTGGCAAATTCAACCATTAAGAATTATTCAAACATGGACATGAAAATATGCCTTCAAAGATATAAAGCCGGACATATTGCATGTTATTTTTTTAAGTCTAGGTGTGGGGGGTGTGATTCTCAGTCATTTCAAGCAATCTCCACAAACAGAACACTAAAATGGGTATTCCGGTTATGACAAACAACACACAAATTGAAGTTACAAGTTCTTTCAAACGAGACCCTTTCAAGAGTTCCTCTCAACCCCACTTTCCTTTCACCATTTCAGTTACAGGCTTAAGGATTTTCTTGGCTAAAAATGAGACTTTAAACTCGTGATGGTATCGTTTCAAGGCTTCAAGCTACTAATATTTTGATTCCGTAGTCCTTGAATTGGCCTCCCATCATAAGTTTTTACCATAAAGTTAAACATTTGATCTGATTTAGTTCGCAAAATTCTCGAGTTAACTGTTTACTTCATTTAAAATAATCGCTTTGAGATACTATAATCATTCTAAAGTAAATCAATAGTCTTGCCCATTCTTTGCCACAAAACACCACAAATGTCAAGTTTAAGGGCCCTACTTGCGGGCGGATGTGACAAAGGATACCCAAATATTTTTTTTTATTATTACCTGATTTTTTTTTATAAAAATCACAGCTTTATCACTAAAAAAATTACTTCTTACCCCTTTACAATTATATTTTGACCTTTTACATTAATTAATTTTATATTAATAACAAATTTTGCCCACCTTGCGACAAACTGTCCACCACTGGCTACTTGTGTGCAACAAAACAAAACTTAAGCAAATAATCGCTTTGAGATACTATAATCATTCTAAAGTAAATCAATATGATAAATTACCAGACTACCCCTCTGATATCCGTATCCTAAGCAAATAATGAATCTACCTATCTGAGTGGTGGAAAGAACTGTAAATAATTGTTTGAGCTTAGAATTCAAACCTTACCGGAGAAAGGATACACCGGCGGAGTGGATCCGGCCGGAGAAACTGGCGGCGAGTCTTTCATACTAAGTTGCTGCGGTTTTACTATCATAATGCTTCTTGTAACCCTCGTCCCATCCTCTTCTCCCAATGATCTTCGATTTGAACCTTCTGATTCTTTATCGAAGAACATTGAAAGTTATAAAAAAAAAAAAAAAAACCAGATCGGCGTTCAATTATAATAAACCTACTCTCTACACGGTTGATTTTGATAATTATGCGGCCAAGATCACCAAAAGCAAAAGAGATTAATCATCACGTTCCAATTCGTACTTCATTAACATAAAATTACTGTATGCAACAGCGTAAAATATCACTTCCGCCTAAATTTAAACCATCGAGGAAACTTATTATAGTTGAATATTCCATCAAAATCGTAAATTACGGATTGCGATTATTTTTAACACTTTCAGCTGAAGATATGAACTACGGCGTACCCTTGCCGGAGTTAGATCCGAAGCTGAAAGTGGAGTGTCTTCTGAGTTTCCCGAGGCCGTTATCCGGCAAGGGACCGGCGACGGTGTCGTCCCAGAGCTGGTCTAGTAACCCCATGTGCGCAGCTTAGAGAGATTCCAGCGCAAATTAGCAGGAGGAGTTATTTTATTCCTCCTCTACTTCGAAGTGGGTGCAGACATTTATTGAGTGAACTTCGTTAAACGTCGAGCGGATTTTTTGGATCACGTGAGATATGGACCGTCG		n.a.
Rs_project_281406	Rs_project_281406__TRINITY_DN176_c0_g1_i3	144.225	21.135	2.76753	0.00095788	0.0213961	Transcript DEG														other_or_unresolved																	CGGACAGAGGCTTAAGGGTTCACACAATTACGCACAGCAAACAACAGCCACAAAAGGCTCGAAGATGCAGCATGTACAGAACCAGCAGAATCGCACCAGAAGAGATGCAGCGAGGGACAAATGGAACTCGGGTAAGGGAACAGACAACTCGAAATCGGATACTCTTTCATCACAGAACAAGTCTGTGATAAATACAAGGAGAAGTGGACGAGTACCAAGACACCAGAGTAAATAGGCAAGACGAAGAGACGTATCGAGAAGGTGAGGAGAAGAGTAAAGAGGCCAGAGCAGGGTCGGACAACAAAGACCGGGTAAATAGGTAGTCAAAGGGACATGGGCCAAGGCCCATACAAACCTATTGGGCCAAACACCTAACACTTTCTAACAAAAATTCTTTAACGGGTTTGATGTTGGACTTGCCAAAAGAATATTATTAAGTTTAACTTATGTGATTTTATCCCAACATTTTCTTTACAAAGTTTGTCTCTAATTCGATCCATTCATGTCTAACCACTCATTATCTCCAAATTCATCGGAATATGTTGTCTTTTTATGATCGAATAACACGCACTGCCATGTATTATAGTTCCAATGACTGACCTTTACAACTTTCCTTATGATATTGGAGGCATTTTGCACACACACTTCCTGTTCAAGGGGCTTTGGCAGTCGAGGAAGAAAAGAAGCTCTTTGCAGGGGCGGTTAGCAAGAAGGTCAATTATACCTTTACTTTCAGTGTCTAAGAACTTTTTTTCAACAAACCAAAGGCAAGAAGCCCACAAGGGCATTCAATCCTGATTATGATGGAATATTTCAATATTTACTTCTTCTCTTTGTAGAATCAATTCAAGATGTCATAAATATGCTTCCTCTAAGATTACTTCCCATTTTATATTCCTAATACTAGTAAAATTTGCAATGCATACATTTTATTTTTGTCAAAAGCCTTCTCGCACCAAGGCCCCTTTCTAATTATTCAGTCATTTTACGACTTCTTCATAAATAACATATAGCATGTGATATCATCCAGTATGCATCTTGTTAAACATCCTAAATAGCTTGTTAGGTATGAAGACAAGAAAAGATCGGAGCTGGTTTAAGCCGATTGGATACCTCTAATCATTCTATACCAACTCCTTTCACGGCTGGCCACGAGTTTTCAATTCAAACAACTCAATACACAAATTTGAAACCCGGTGTTGACTCGAAAGCTAAAGCAAGGAACGTTCGTATAAATGTTTTTTGTTTCATGTTATCGTGCATGTTATGATTATCATCATTTGTCACATAACTTAGTTACTGGTTTTTCCATTTGTAGAGCTTAATCTTCAAACTCATATTTTGCGGTATAAGGGGTTACGGCCTAATCCGTCTCTTGTAATGTTAAGTTCATCATCGATAAAACAAGTGACATCATGCTACATTATTTAAAAAAATAATTGAATTTTAATTTTGAATTGAAGTTAATTTTGCAGCTTCTTGTTTATTTCATTCCCCTTAAATCAAAAACCGTAATTTTGAATGTTTTATCTAAGTCATCATCATAAGAAGTTTGAAGTCAATTACCAACAATAAGTCAAACATAAATTCAAAATTTGCTCTTCCAGACTAAAGAGATTGACTTGATTTTTAACCTTACTATTCCTAATTTTACAACCACCACGAATTTGACCATGATTTTCTGGTGGGCAAATTAGGGTTTTTCCGGCATTAATAGACCCCTTGAGCATTAATTAGGTATTCTATTTTTTACAAGGGAAACATTTATTAAAAAGTAATGTACAAGAAGTACTCTACAACAAGGTTACAACTACATTATTCATCTTTCCTCTAAAGCTAATTACATTAACATTTAAACAACACAAGGAAGGATTGCAAAACCAATCAGTGAGCGCATAGGAAATGCCACTAAACTATGAGCATGAAGCCACTGCCAGAAGTAACGAGGGTTTCATCCTTCTCAACTGGTTTCATGCTTTTCTTCATTAAAATCTTGTTTTCTTTTGATTCAAACTATAATACTTTATCTTCTTCTCAAGATGAAACTAGAAGACCATTTTGTTGGGGAGTTTGAACGTCTTTGAGAGTGGTGGACGTCTAGAAGCTCATATAAATGGCTTCACAATTATATTTCTTACATTATAGTTTAATAGTAGAATGGTTATATGTGATTCTTGTGGGTTATAAGTATTTCATTTTAGGTGTTTCATACTTGATATTGATAAGAAAGTTGTTGCTAAATGCAATAATTAAACTTTTATTAAATGTTTGGTTTGTTAAGACATCTATATACTTTTGGAACATGTTTATACTTTAAATTGATAGCATGATGTGGAGTATCCGTTGAAGTTTATTTGAATATAAATGGGATGATATAACCTTAAAGCATGTGCAAATTTGAGGCAGATTATGAGAGAAATTGAATAAATAAGCATGTGCAAATTTTCTTGTAGAGAGGCGGAATCCTTATAACCCTCATGGGCGAAGCCAGCATTTGAAATTTCCGGAGGCTAGTCACAATGTATATCAAAATATAAGCTTAAAGAGGTAATATATTGTTGGGCTACAAGATCAAATTAAAAAATTTATACTAAATGTTTTTTTAAAAAAATATCACAGAGTTGAAGCCCCACCCAGCCGTGTGGCTCCGCCCCTTATAACCCTCAAATGATCCACAAACAAATGAATATAGGACTATACAAGAACTTTGATGCTTGCAAATTGAATGGAATCAAGATGATTAAAGCTCCAACTTTGTCAGTTTTAAGCAAGGAAATGGTGGGATAATAATAATAATACATGGAAGCTCAAAAGAGTTGTAAACAGACTTTAAATTAGCTAATTAGTCATAGGCAATATTCTAAGTACTACCTCTAAATGAGCCTAAACTAGCTTCGTTTATTCTTTTAAAATCATTTTGAGTTTTAATGGCTAATATACGGTATAAGCTCAAATATGCCAATTTATGGCCCATTTTGCACTTAGGTGAGATCCTTAGTTTTAGTAATGCATATGAGAGCTATTGCCTTGTGATCTTGAACAAAAGAATTGTCTAGGTGTACTCTTTGTGACATTAGAAACTTGACTAATTATCCTCGTATATTTGCATGCATCGGGTGTGGTCTCTGCAACTCAATACCAACATTCTTACTAGGTAAGGCGTCCATATTTGTCAGGGTGGAGCTTTCCATCAAGGTGTACCTCTTCTATTATTTATCAATCGTATGGATTTGTTTACCATTCATGCATGTTGGTTCCATTTGATACATTTTTGGGTTCTCTTTAGTCGTTTCTTCAGTTGCAAATCTATCATACATATCTTGCAAGACTTCGCATGCCCCAAAAAACCCCTCTTTTATCCAAAAACCACCATATATTTTTCTTGACCCTACATCTTATAACTTTTAAGGTCAATAAATATTATATGCAAGTCCTTTTGCTACTAAATCTTTCTGACACTATAAGAAAAATTGGATTTAGTGACGCTAATAAGCGTCGAGAAATGTGGTTATAGTGACGGGGGTTTTAAATTTTTTTGGAGGGAGTGCTTGTTTTATCAAATGTAACGCAAGTGTCACAATTGTTTAGAGACACTTTTCTAATTCAAATTAGGGAATTTTTGTAGTAGTGCATCACTTTCCAATGTAAAATAGTCATCATTAGATGCGATTATGTACAAGGACTCTTAGCAACCACCATCTAGATGAACTAGCAAGACTTTTGTACTAGCGGCGTAAAGAGCTCAAGATTTCCCATCAGCAAATGAAGTTGAAACTTCAGCAAGGCAATAGATAAAATATACAGACGAATAAGACCGGAGCATAAGTTACCTGAAAATTTGTCTATTTTACTATTGATTTGTGTGTTTATTTCTTTTCAAAGACAAGTAATTATCCACATTCAAGGGTTCGAATAAGCTCTTGAGGTGCAAATGGACAATGCAAAGACTCTTCAAGGACTCTTATTTTAATCTTAGGTGATATTTAGAATAGACACATTTTCGTAGTTGGCAAAAGAATAATTCCTAATCACTGAATATTGTTCACATTGTTAAACATTTGCTGGTTAGACATCACTTAATTCTCACAGAAACTTCCCTGTGATTGTCTCATGCAATTCCAAACTATGATGCCAAGTTTTTGAAGAGGGACTCTTATACTTCTGATTTCTTTTGGTTGCCAGTCTCTCTCCTTATATAGTTTGCAGAATCTTTATTCCAAATACTAGATTTGACATATCCTAGAGTGGATAAATTTTGACAACACACAACATTCGGACTCGAAATATTGATTTTTGAGATGCTATTTTTCGACAAAAATGTGTCAAACTGGGTTTACCTGAACTCATAAGTTTCAGGTTGAGTTGTGTTTTAGGTCGTCTAAAAGACTAAAAAAAATTGTTCTCGGTATTTGACTCGTACTATTTTTTTAATGTTGTTCACTTTTGTGTTGTGGGATCAGTTTAGATATCCCTCACATGTTACCTAAACTTCGCTGAAGATCCATATAGCTGATCTCATTTAGTGGGATAAAGGTTGGATTGATTGATTACCTAAACTTCCTTCCAGTTGTCTCATACAATTCATACTTGGACAAGATGCCTAGAGGTTTCTGAGAGGGATTCATGTATATTTGCGGTCATTTTCTCCCTTCAATATTCAGCAAAATCCCTAGTTCCAAAAGCTCAATGTGACTCGTATTGTCCCAAAAGAAACTTTAAGAGATGCCAACATGATGTCTATTAGAACGGTTAAGCTACATATCATGTAAACATTGTCAGTCATACAGCAACACTCAGAAGCGAGATTGGGTCGAATCAGCATGTTTCTTCTAAAAAGTATTATTAAGCTATCTGAGTTGCTATGATTAGCTAGGACTTCAGCTCACCCTTCACGAGGATCCTATCAATAACCTAACTCATCATATTAGCTTTTGGGAACATAGGAAATGTCGGAAGGAATGGTTAACTATCTGGCTTGCTGTGGTTTTAACTACTTTGCTAGAAAGAAACATAAGAATTTTTAGAGACCCTAAGGAAAAGGGAG		n.a.
Rs_project_281408	Rs_project_281408__TRINITY_DN176_c0_g1_i6	44.9769	5.03255	3.17397	5.29537e-08	3.73991e-05	Transcript DEG														other_or_unresolved																	ATTGGTACAGTTACAAAGACATAACGATACAGCTTTAAGTCATGACTAAGTCATGACTGGTGTCTGGTAGAGCTTTGGTTACCTGTCTCTCTCCTTATATAGTTTGCAGAATATTTGTTCCAACTACTAGTTTAACTTATCCTAGAGTAGACAAATTTTGACAACAAACAACATCCGGACAAATATTGATTTTTGAGATGGTATTTTTTGACCAAAAATGTGTCAAATTCCTGTTTTAGAACTCATAAGTTTCAGGTTGAGTTGTGTTTTAGGAGGTCTAAAGAAACTAAAAAATTGTTCTCGATATTTGACTAATACTATTTTTTTAATGTTGTTCACTTTTGTGTTGTGGGATCAGGGACGGAGCCACGATTTCAGGCTTGAGCCAATATTTCAATCTGCCTAACTGACAAGTATATAACTAATTGATGTCCATGAAAATTCACAAATTGCTATGGGAACATCATGTTAGTCCATATTCTTAAAGCAAAAAAATCTGGATAAATTGAATTCCAGACACAAGAAAACAATATCATCGTTTTAAAAATTTTCAATGACATCCGCTATTATGCTCAATAGGTCAGTTAACATAAAGCAAAAAACATGAGAAATGATAATAACTTTATTCATAGCTAAAGCCAATATAAGTAATGCACAACAAAAAAAGTACGTATCCTGAATCTTATATTTTAGCACACTTCTAGTATTTCTCGTACACACTAATCCAAAAATGCAGCAGTCAATGTTAGCTAAAGCATGCTACACTAAATTTCTAAGTGAAATTAGGGACATCATGGGATCTTAAGAGTTTAGATGTCATAATGCTAACATTTCAATTTTCAATGATTAACAATCCATTTTGACAGCACATAAAGAAAAATCAGCCAAATAAATCTTTCAACAACACTCTGGTTTCTTGTTGTGCATTCCAATTTCAAAATTTCATGAACGAATCTTTATTATCAAACTTCAATAGCATTCACTTGATGAACAATAATAAATCTTAACCATCCAAATCTTATCTCATTTCAGCATGTATCATCCATTTTCGAGTTAGTATTTCTTCACCTGCTTTTTATGGAAGCTTTGTTGTCTAGCTAAAGCCTCCATCACAAACTAATCAATCAAAGTTCAAGATTCAATGCTCCCTTTTTCAATACAAAAAACCAATTGCCATTACAAAAGTAATTACTAGTTTTGTCATTAAAAGATATTTTGGACTAGTAAGTAGTCCAAAAAATACTAGTAATTCGGCAACAAAACCA		n.a.
Rs_project_281409	Rs_project_281409__TRINITY_DN176_c0_g1_i7	63.7278	16.5723	1.9511	0.00111471	0.0233489	Transcript DEG	Protein Ycf2	hypothetical chloroplast RF21 (chloroplast) [Primulina huaijiensis]	Protein Ycf2	sp|Q2MIC5|YCF2_SOLBU	Protein Ycf2	9.27e-25	PF00004;PF05695;			ATP binding [GO:0005524]; ATP hydrolysis activity [GO:0016887]	chloroplast stroma [GO:0009570]		han:4055602;han:4055685;	other_or_unresolved	Q1KXP6	YCF2_HELAN	reviewed	ycf2-A; ycf2-B	Helianthus annuus (Common sunflower)		FUNCTION: Probable ATPase of unknown function. Its presence in a non-photosynthetic plant (Epifagus virginiana) and experiments in tobacco indicate that it has an essential function which is probably not related to photosynthesis.			SUBCELLULAR LOCATION: Plastid, chloroplast stroma {ECO:0000255|HAMAP-Rule:MF_01330}.	Ycf2 family	IPR003593;IPR003959;IPR027417;IPR008543;IPR056777;			DQ383815;DQ383815;	ATP-binding;Chloroplast;Nucleotide-binding;Plastid	CCGAGAAAGCCCCACAGCCGCTCTGCCGGCAACTGCTACGGATTTGAAGCCGCTTGTGCTACATGAGGCTAGGGTTTTGGGAAGAGAACATCAGAATGTGTGTTGGGATAAAAGCTGGATTGATATAGTTGACCTCACTTAGTGGGATAAAAGTTGGATTGATTGATTACCTAAACCTCCTTTTCCATCACATGCTTGTTTGAAATGTATCAACTTATTTAACGATTTAGTCACATGGTTAAAGAAATTGCATGGTGACTGGGTAACCTGGTGAAGAGATGGCTATTTACCTGCTGAACCGGTGATAAACTCTTACCATTATATAAACGGAGCGCAAAAGAGAAAGAAAAGTGAGAGATACACATAGAGTGAAGCGAGGCGAGATAAAAGCTGGATTGATTGGTTACCAAAACTTCCTTCCACTTGTCTAATACAATTCATCCTCGGACAAAATGCCTAAAGGTTTCTGAGAGAAATTCATGTATATTTGCGGTATCGATTTCTCCCTTCAATATTCAGCGAAACCGCTAGTTCCAAAAGCTCAAGAACCTTTAAGAGATGCCAACATGTTGTCTGTTAGAACGGTTAAGCTACATATCTTGTAAACATTATCAGTCATACAGCAACACTCAGAAGCATGGTTGAGTCGAATCAGCATGGTTTTTGTAAAAAGTAAACTACATTATTAAGTTATCTGAGTTGTGCTATGATTAGCTAGGACTTCAGCTCACCCTTCACGAGGATCCTATCAATAACCTAACTCATCATATTAGCATTTGGGAACATAGGAAATGCGGAAGGAATGGTTAACCATATGGCTTGTTGTGATCTAGATTATTTGGATGGACAGAAACAGAAGAATTTTCAGAGACTCTAAGGAAAAGGGAGAGAACCTGCTAGATTAGTCAAATTTAGGTCTTGCATATGGATTAAAAGTAGAAATGAAAAATAAATTTTGCTACTCGAGTAGAGCACCGGTTGTTTATTATTAATTTTGTCGTTTCTTTTGTAAATCTCTAGTAACTTTAAGGGTACTTCTTGTATCTTTGTATTCTTGATTGGTCTCATCATGAGTAGAAAATTCTCGACATATTTCGATATCAACAAATGTGGGGATACCGCTTTATCATAGATTCAAAAGGCCATTTTGCAGAATCTAGATTGTGCATATCCCTCCCACAATCCATACAGGCTTCATTCTTTCTAGTACATGATCCTCTACAATTCCTTCCTTCACACAAGCTATCACTTTATCCTCACTAATTAAGCACAATCACTAAAATAAACCACAAGTTCCTAAATCATTGAGCAAAGAGTTGGCCGCAAAAAACAACGAAAAATAGAAGATTATCAGATTTATTTTTTTTTTCAGTTGGAAAAGTATAATAAGAGAACACTAGGTGCTCGAACTTATAAGTTACAAAATTACAATAATAAAGATTTATCAGATTTATGAATGGAATAAAATGCCTCACCTGTCCCCCTTCAGATATCTATGATTCTGAAACCGAAACGAACCTTGAACTCTAGGAAGAAGTAAATTATATATACCATAAAATTTATTCAATCAAGTTTCCAGCCACCAGGATTCAAGATTCAAACAAATCTTAAAATGGGATCATCATTTAAATTAAAAGCAGAAGTTTCCCCATTAAAAAAAAAAGAAGTATGCCCATAAAATAAAGGGGGGGAAAAACTCAGAAATGTGAATACAAAGAAAAACATGAGATTCAGCTGATTACTGTACACTTTTGGCTTGGGAAAGGATAAGGATGACCGGAAACAAAAAACATGAAAAGAGATAAAGCTTTTACTGGAGTCTACTAAATTCAATGGATTACTCTAGAAAAAATAATTTTTTTTTTCCCGTTAAAGCAAGAACAGTACCCAGGCGTACCTTTACAAACCCAATTCGTCCTCTCGAAAAGCTACCTCAAAATACACACTTGGATAAGCTAAAATATTATAAAATAACATTTTTTTTCCCAGAAGTAAATGAAAAAAAATCAAGAAACCAGCCATGAAAATCCATCACTTCCACGAAATGAATGACCTTTCCCTTTGCCGAAGGAAACTAAATAACTTTAAAACATAAAATAATAAACAAATAGAAAACACAAACTGCTATATACTCAGTGGTGATGTGTGCAGTAGATAAGGCTTGGTCAGAACCCTGCGTGTCAGTTGCAGTGGCTAATCAAATCAAGTGTCCATATATCACTATTTTAACACTATTTAGGGTCATTCACATTCATCCGGTAGGAATTGAATTCGTACAAACAATTCCCCAATTATGAACCATTCACTCATGGATGCTTTGTGATGATCTTAGTACATGGTGAATAATGATAAATTAATATAATTTAGGAAGAATCAATTAAAAGGACATCAATTCAAATATTGGATTTTCGAATCGAGAGAGATCAAGAATTCTCAGTATTCTTGGATTCATGTACCCAATTCAATTCGGTGGGATCTTTCATTCACATTTTTTCCACCAAGAAAGTTTTCTAAAACTCTTTGACTCCCGAATTTTGAGTGCACTACTTTCATGTAATTCACAGGGTTCAACAACCAATCGATATTTCACGATTAAGAGTGTAATACTCTTTCTAGTAGCGGTCCTCATATATCGTATTAACAATCGAAATATGGTCGAAAGAGAGAATCGATATTTGAGGGGCTTCTTCCTATACATGAATTTCATTGGACCCGGAAAT		n.a.
Rs_project_281411	Rs_project_281411__TRINITY_DN176_c0_g1_i9	31.9877	0	7.2227	2.53609e-08	2.0553e-05	Transcript DEG														other_or_unresolved																	GTATGCAACGCGATCCGTTTATTCCACATAAAATCTATTAAAGCATGTTAGATCTATATAGAAATTACTTACATTTGGTATCAGAGCATGTTATGCCTCTGCCTTTGCTATTTCTTGCTCACTGTGAATTTTCGAAATATTGCAGTAACTTGTATTGTCCCTAAAGAACCTTTAAGAGATGCCAACATGTTGTCTGTTAGAACGGTTAAGCTACATATCTTGTAAACATTATCAGTCATACAGCAACACTCAGAAGCATGGTTGAGTCGAATCAGCATGGTTTTTGTAAAAAGTAAACTACATTATTAAGTTATCTGAGTTGTGCTATGATTAGCTAGGACTTCAGCTCACCCTTCACGAGGATCCTATCAATAACCTAACTCATCATATTAGCATTTGGGAACATAGGAAATGCGGAAGGAATGGTTAACCATATGGCTTGTTGTGATCTAGATTATTTGGATGGACAGAAACAGAAGAATTTTCAGAGACTCTAAGGAAAAGGGAGAGAACCTGCTAGATTAGTCAAATTTAGGTCTTGCATATGGATTAAAAGTAGAAATGAAAAATAAATTTTGCTACTCGAGTAGAGCACCGGTTGTTTATTATTAATTTTGTCGTTTCTTTTGTAAATCTCTAGTAACTTTAAGGGTACTTCTTGTATCTTTGTATTCTTGATTGGTCTCATCATGAGTAGAAAATTCTCGACATATTTCGATATCAACAAATGTGGGGATACCGCTTTATCATAGATTCAAAAGGCCATTTTGCAGAATCTAGATTGTGCATATCCCTCCCACAATCCATACAGGCTTCATTCTTTCTAGTACATGATCCTCTACAATTCCTTCCTTCACACAAGCTATCACTTTATCCTCACTAATTAAGCACAATCACTAAAATAAACCACAAGTTCCTAAATCATTGAGCAAAGAGTTGGCCGCAAAAAACAACGAAAAATAGAAGATTATCAGATTTATTTTTTTTTTCAGTTGGAAAAGTATAATAAGAGAACACTAGGTGCTCGAACTTATAAGTTACAAAATTACAATAATAAAGATTTATCAGATTTATGAATGGAATAAAATGCCTCACCTGTCCCCCTTCAGATATCTATGATTCTGAAACCGAAACGAACCTTGAACTCTAGGAAGAAGTAAATTATATATACCATAAAATTTATTCAATCAAGTTTCCAGCCACCAGGATTCAAGATTCAAACAAATCTTAAAATGGGATCATCATTTAAATTAAAAGCAGAAGTTTCCCCATTAAAAAAAAAAGAAGTATGCCCATAAAATAAAGGGGGGGAAAAACTCAGAAAAGTGTACAGTAACCAGCTGAATCTCATGTTTTTCTT		n.a.
Rs_project_281435	Rs_project_281435__TRINITY_DN198_c5_g1_i2	17.7967	1.15046	3.90438	0.000490553	0.0143614	Transcript DEG	sp|Q9ZQB9|CSLCC_ARATH Probable xyloglucan glycosyltransferase 12 OS=Arabidopsis thaliana OX=3702 GN=CSLC12 PE=1 SV=1	putative xyloglucan glycosyltransferase 12 isoform X2 [Primulina tabacum]		sp|Q9ZQB9|CSLCC_ARATH	Probable xyloglucan glycosyltransferase 12	4.3e-149	PF13632;		cell wall organization [GO:0071555]; plant organ development [GO:0099402]; pollen tube development [GO:0048868]	glycosyltransferase activity [GO:0016757]; protein homodimerization activity [GO:0042803]	Golgi apparatus [GO:0005794]; Golgi membrane [GO:0000139]; plasmodesma [GO:0009506]		ath:AT4G07960;	other_or_unresolved	Q9ZQB9	CSLCC_ARATH	reviewed	CSLC12 At4g07960 F1K3.3	Arabidopsis thaliana (Mouse-ear cress)	2.4.1.-	FUNCTION: Probable beta-1,4-glucan synthase rather involved in the synthesis of the xyloglucan backbone than cellulose. Seems to work simultaneously with xyloglucan 6-xylosyltransferase. Xyloglucan is a noncellulosic polysaccharides of plant cell wall and consists of a glucan backbone substituted by xylose, galactose and fucose. {ECO:0000269|PubMed:32737163}.			SUBCELLULAR LOCATION: Golgi apparatus membrane {ECO:0000250|UniProtKB:Q9LJP4}; Multi-pass membrane protein {ECO:0000305}.	Glycosyltransferase 2 family, Plant cellulose synthase-like C subfamily	IPR001173;IPR029044;		NP_001328773.1;NP_192536.1;	AC006266;AL161508;CP002687;CP002687;AK118480;AY087066;BT008770;	Cell wall biogenesis/degradation;Glycosyltransferase;Golgi apparatus;Isopeptide bond;Membrane;Phosphoprotein;Reference proteome;Transferase;Transmembrane;Transmembrane helix;Ubl conjugation	CCTCCCTTTAGGCCAGTCCAAACTACACACAGCAGCAATAGATTGTTGGTATACCTCTTTCTCATTGCACATTGGGATCTGAACTAAGACCATGGGAAAGTAACCATCTCCATCTCGAGACTCAAGATCTGCAAGGTCTAGTTTGGCAATTGGTTTGAGATCCTTGAATTTGATCCAGAAACAACCCAAGCAAAGGATTAGCCTATCCACGCTTTGGATAAGGAAGAGCAATATACAGACATTAATCAAGAAGTGGAGCGGTGGAGCAAGATACTCAACCCTGATCAAAACCCAACTCGAGTAAAGCGAATCAAACACACCCTTTACTGTTAGAGGATCGGCTAAAGTGTACAAATACTGCAATTGAAGATCTGGGGCCCCGAAATGCAAATATGCAGACATTTCAAAACAAAGCAGGATTAAAGATAGCCACAGGAAAACTTTGATGAAAGTATAGAATCTGGATTTGACAGCGGGGTTCTCCGCCTCCGAGGTGTCGGTGGAGTCAGTCCTTCCGGCGGATACACGGCGGCGGACGATGGCGGCGAGGGAGAAGAATGCGGTGGCGATTGATGCGAGGCATCCGGCGGCTTTGTGGGCCTTTAGAAGAAGAACCCAAGTGAGCTGCTTGGCGTTCTTGTTGCGGCGGGCGCTCTTTCTCTTTGAAACAGCGCCGTTTGGGTACATGAAATCTTCTTCTAGCTCCACCATTGACCAATTGTTCGGATGCTCCATTTTTACTACCACGGGAGTTCCCCCGTGGGTTTCCTTCTCCCACCAATACAAAGATGGTGCCATTATTCGACAATATGATTTTCTTGAAAATGTGAGAAAATGGATATGGATTGTACACTTAATTTCCGTGAAGGATTATTAATTAAATCTTAAATAAAACCCGGATGGGAGATTTTAAAGAAGAGCCCAAAAGTTGGATTTTATGTATGGGTTTTCAAGAAATGCATCAAATGCTGGAGAAACACCAAAAGATTGAAGATTTGGGTCAAGAATTGGAACCCTTTTTTCCTTGGATATTTGCCAAGCGAAACAAGAATACAAAGGAAGGAAAAGGCCACACAAATGCTACAAAAACTTCATTTCATATGACACCTAGATTCAGAGCACAGAATAAGCTTAAGCGTCTTTAATTTAAGCTGACATTCGTATGGAGATTATAAGGAAACTGAAATTCCACAGTGGAATAAAAAGTTACTACAATATATTAAATTATTATTTTCCTATTCCTTCTTGAGATGAAGTGGTAGAGAATAAGAACATTACAAAAAGATATTTCATTTTACAGCTTGCAAAGAACTGAAAAAAGATAGGGTGTGGGGGTAAGTTTAGTTCAATTTGGATCATTGATTTCTCTTATGGGATAATATCGGATAGTGAAGAAGAATTCATTGTAACACTGTACATTAATGCAGAAGCATACAAATTTACAGATATTTCCAATTTCATAGCAGTAAAAAAATTATAAAATATTAAATCTAAACCCTTCAAAAGATTGAAGAAAAGTGTAATAGCTGAACACGTATTTGATTTGGGATTCAATTTTTTTTTTATTCGAAAATTTGTTTATTAACACAGAAAATACGACAGAAGCACGTTCTGTCTCAATATCAC	MAPSLYWWEKETHGGTPVVVKMEHPNNWSMVELEEDFMYPNGAVSKRKSARRNKNAKQLTWVLLLKAHKAAGCLASIATAFFSLAAIVRRRVSAGRTDSTDTSEAENPAVKSRFYTFIKVFLWLSLILLCFEMSAYLHFGAPDLQLQYLYTLADPLTVKGVFDSLYSSWVLIRVEYLAPPLHFLINVCILLFLIQSVDRLILCLGCFWIKFKDLKPIAKLDLADLESRDGDGYFPMVLVQIPMCNEKEVYQQSIAAVCSLDWPKGR	n.a.
Rs_project_281492	Rs_project_281492__TRINITY_DN188_c11_g2_i1	64.0055	21.3661	1.55336	0.000516927	0.0148549	Transcript DEG	sp|Q94HW2|POLR1_ARATH Retrovirus-related Pol polyprotein from transposon RE1 OS=Arabidopsis thaliana OX=3702 GN=RE1 PE=2 SV=1	Cysteine-rich RLK (receptor-like protein kinase) 8 [Dorcoceras hygrometricum]		sp|Q94HW2|POLR1_ARATH	Uncharacterized mitochondrial protein AtMg00810	8.77e-159	PF07727;				mitochondrion [GO:0005739]	ko:K03255		mitochondrial_annotation	P92519	M810_ARATH	reviewed	AtMg00810; At2g07683	Arabidopsis thaliana (Mouse-ear cress)					SUBCELLULAR LOCATION: Mitochondrion {ECO:0000305}.		IPR043502;IPR013103;			Y08501;BK010421;AC007143;AC007730;CP002685;	Mitochondrion;Reference proteome	CTGAAAAAGGCATTATATGGTCTCAAACAATCACCCAGAGCGTGGTTTGACAGGTTCACTAAAGTACTCAAACAGGATGGTTACTCTCAGTCTCAAGCGGATCACACATTGTTTATCAAACACTTCACAGATGGAAGAATCACAGTGTTGATTGTCTATGTTGATGATATAGTTCTCACTGGTAATCACGAAGAAGAGATAAGAAAACTTAAAATTCTTCTATCCAAGGAATTTGAAATCAAAGACCTGGGACATCTAAGATATTTCCTGGGAATGGAGGTGGCCAGGTCTAGTAAAGGAATTTCAGTCTCACAACGCAAGTATGTTGTGGATCTCCTGTACGAAACCGGTATGAGTGGATGCAAACCAGTTGAGACTCCTATGGATCCTAATACCAGACTTATGCCTCGGACTGAAGAATTAGCAACAGATAAAGGACAGTATCAACGCTTGGTAGGAAAACTGATATATCTAACTCACACACGCCCGGATATAAGCTTTGCAGTTAGTATTGTCAGTCAGTTCCTTAGTAATCCATCAGTAAATCACATGGAGGCAGTTAGTCGGATTCTCAGGTATCTTAAAAAGGACCCTGGTAAGGGATTGTTTTTCAAGAAAACCCTCAATCGATCTCTTGAAATTTACACGGATGCGGATTGGGCTGGATCTCCTATTGATCGAAAGTCAACTTCAGGGTACTGCTCATTCATTTGGGGGAATTTAGTGACTTGGAGAAGTAAAAAGCAGCAAGTTGTAGCTCGTAGCAGTGCCGAGGCTGAATTTCGAGCATTGGCTCAGGGCATATGTGAAGGAATTTGGTTGGAAAGACTGATAAGTGAACTCAAGGCCGAAACTTCAAACCCAATAAAGATGATGTGTGACAACCAATCGGCAATTGCAATAGCCAAAAATCCGGTTCATCATGATAGAACAAAGCATGTTGAAATTGACAGGCACTTCATCAGTGAGAAAATA	LKKALYGLKQSPRAWFDRFTKVLKQDGYSQSQADHTLFIKHFTDGRITVLIVYVDDIVLTGNHEEEIRKLKILLSKEFEIKDLGHLRYFLGMEVARSSKGISVSQRKYVVDLLYETGMSGCKPVETPMDPNTRLMPRTEELATDKGQYQRLVGKLIYLTHTRPDISFAVSIVSQFLSNPSVNHMEAVSRILRYLKKDPGKGLFFKKTLNRSLEIYTDADWAGSPIDRKSTSGYCSFIWGNLVTWRSKKQQVVARSSAEAEFRALAQGICEGIWLERLISELKAETSNPIKMMCDNQSAIAIAKNPVHHDRTKHVEIDRHFISEKI	n.a.
Rs_project_281517	Rs_project_281517__TRINITY_DN188_c22_g1_i1	15.7894	1.87922	3.0164	0.00330721	0.0441236	Transcript DEG	sp|P10978|POLX_TOBAC Retrovirus-related Pol polyprotein from transposon TNT 1-94 OS=Nicotiana tabacum OX=4097 PE=2 SV=1	uncharacterized protein LOC142526062 [Primulina tabacum]		sp|P10978|POLX_TOBAC	Retrovirus-related Pol polyprotein from transposon TNT 1-94	1.25e-42	PF13976;PF22936;PF14223;PF00665;PF07727;PF25597;PF00098;		DNA integration [GO:0015074]; proteolysis [GO:0006508]	aspartic-type endopeptidase activity [GO:0004190]; endonuclease activity [GO:0004519]; nucleic acid binding [GO:0003676]; RNA-directed DNA polymerase activity [GO:0003964]; zinc ion binding [GO:0008270]				other_or_unresolved	P10978	POLX_TOBAC	reviewed		Nicotiana tabacum (Common tobacco)	2.7.7.49; 3.4.23.-		CATALYTIC ACTIVITY: Reaction=DNA(n) + a 2'-deoxyribonucleoside 5'-triphosphate = DNA(n+1) + diphosphate; Xref=Rhea:RHEA:22508, Rhea:RHEA-COMP:17339, Rhea:RHEA-COMP:17340, ChEBI:CHEBI:33019, ChEBI:CHEBI:61560, ChEBI:CHEBI:173112; EC=2.7.7.49;				IPR043502;IPR025724;IPR001584;IPR054722;IPR039537;IPR012337;IPR036397;IPR013103;IPR057670;IPR001878;IPR036875;			X13777;	Aspartyl protease;Endonuclease;Hydrolase;Metal-binding;Nuclease;Nucleotidyltransferase;Protease;Reference proteome;RNA-directed DNA polymerase;Transferase;Transposable element;Zinc;Zinc-finger	CTACCCCTCCGTGTCTTTGGAACCTCTGTGTTTGTTCATATCCACGCCTTTCAACGTCATAAGCTGGCCCCTAAAGCCCTCAAATGTGTTTTTCTAGGCTATTATCCCACTCAGAAGGGTTACAAATGTTATGACCCTACCACCCGGAAACTTTATATCAGCCTAGATGTCACATTCTTCGAGCATACCCCCTTCTACTCGCTTCAGGGGGAGTCCTTTAATGAAGCTCACCCATCAGACACACACCATGATCTGACAGTCTTTGACTCCAATCTACATAATACTCCATTGTCCACAACAAAAGATCATCTAAACTCAGGGGGAGACGTAGAAAAACAGACTAGCCAGGAGATACGTGTCTATTCCAGGAGGCCAAAATCAAATAACAATGAGAATCTCGCACCCGAAGCACCAAAAGATTCGGAAATGGTGATAGTTCCAACTTCACATGAACCAGAGTCCACTCCTAACCAGGTAACAAATCTTGATGACTTACCTATTGCTCTCAGAAAACAACCTCGTTCTTGTACTCTCCATCCAATCTCAAAATTTGTGTCTTACAACGCACTATCTGTTAAATATCGTACGTTTATATCTAACCTTGACAGAAAGATTCTTAGGAATATTCAGGAGGTCTTAGAGATCCCAGAATGGAAAGAGGCAGTAATTGAAGAAATAAGGGCTTTGGAAAAAAACGGGACATGGGAAGTTATGATGATACCAAAGGTAGTGGGTTGTAAGTGGGTATTAACAGAAAATATCAGGCAGATGTCAAAGTGGAACGATACAAAGCTCGCCTAGTTGCAAAAGGGATTTTCTCATACGACATTGACTATACTGAAACATTTGCACAAATCGCAAAGATGAAGTGGTTCGTGCCCTCCTATTCACCTCTCACATGAAGAG	LPLRVFGTSVFVHIHAFQRHKLAPKALKCVFLGYYPTQKGYKCYDPTTRKLYISLDVTFFEHTPFYSLQGESFNEAHPSDTHHDLTVFDSNLHNTPLSTTKDHLNSGGDVEKQTSQEIRVYSRRPKSNNNENLAPEAPKDSEMVIVPTSHEPESTPNQVTNLDDLPIALRKQPRSCTLHPISKFVSYNALSVKYRTFISNLDRKILRNIQEVLEIPEWKEAVIEEIRALEKNGTWEVMMIPKVVGCKWVLTENIRQMSKWNDTKLA	n.a.
Rs_project_281519	Rs_project_281519__TRINITY_DN188_c24_g1_i1	11.242	1.11495	3.3358	0.00213135	0.0341432	Transcript DEG	Retrovirus-related Pol polyprotein from transposon RE1 (Retro element 1) (AtRE1) [Includes: Protease RE1 (EC 3.4.23.-); Reverse transcriptase RE1 (EC 2.7.7.49); Endonuclease RE1]	Cysteine-rich RLK (receptor-like protein kinase) 8 [Dorcoceras hygrometricum]	Retrovirus-related Pol polyprotein from transposon RE1	sp|Q94HW2|POLR1_ARATH	Retrovirus-related Pol polyprotein from transposon RE1	7.73e-07	PF13976;PF22936;PF14223;PF00665;PF07727;PF25597;		DNA integration [GO:0015074]; DNA recombination [GO:0006310]; proteolysis [GO:0006508]	aspartic-type endopeptidase activity [GO:0004190]; endonuclease activity [GO:0004519]; nucleic acid binding [GO:0003676]; RNA-directed DNA polymerase activity [GO:0003964]; zinc ion binding [GO:0008270]				other_or_unresolved	Q94HW2	POLR1_ARATH	reviewed	RE1 RF12 RF28 At1g58889 R18I; RE1 At1g59265 T4M14.18	Arabidopsis thaliana (Mouse-ear cress)	2.7.7.49; 3.4.23.-		CATALYTIC ACTIVITY: Reaction=DNA(n) + a 2'-deoxyribonucleoside 5'-triphosphate = DNA(n+1) + diphosphate; Xref=Rhea:RHEA:22508, Rhea:RHEA-COMP:17339, Rhea:RHEA-COMP:17340, ChEBI:CHEBI:33019, ChEBI:CHEBI:61560, ChEBI:CHEBI:173112; EC=2.7.7.49;				IPR043502;IPR025724;IPR001584;IPR054722;IPR012337;IPR036397;IPR013103;IPR057670;			AB605839;AC027036;AB078516;CP002684;AB028223;	Aspartyl protease;DNA integration;DNA recombination;Endonuclease;Hydrolase;Magnesium;Metal-binding;Nuclease;Protease;Reference proteome;Transferase;Zinc;Zinc-finger	ACTAGATTTCCAAAACATAGGTACAATAGCCGGTTATAGACCTTCTATCTTCTGTTGACCCTGCCCAATCTGCATCTGTATAGATTTCTACCATATTTTCTCCTTTTTTAAAGAATAGACTCGTCCTGGAGAACCTTTCAGATATCTGAGAATTTTATAAACCGCTTCTAGGTGACTATCCTTCGGTGAGTGTATGTGCTGACTGACCACACTCACAACAAAAGCAATATCAGGTCAAGTGTGAGATCAATAGATCAATCTTCCCACAGTCTCTGATATCTTTCTCTATCCACAGGTTTTCCAATGTCTTCTGTTCTTTTTCCTGCCTCTATCGGGGTATCGTTTGGCTTACAACCAAGCATACATGTCTCCGTCAGAAGTCAAGTACATACTTTCTCTGGGAGACACTAATTCCCTTTCTTGATCTTGCGACCTCCATCCGTAGAAAGTACCGCACTGGACCT		n.a.
Rs_project_281551	Rs_project_281551__TRINITY_DN153_c4_g1_i3	53.2875	10.0296	2.40277	0.00231199	0.0358707	Transcript DEG	hypothetical protein F511_34987, partial [Dorcoceras hygrometricum]	hypothetical protein F511_34987, partial [Dorcoceras hygrometricum]	hypothetical protein F511_34987, partial [Dorcoceras hygrometricum]			5e-26								other_or_unresolved																	CCCCTACCGAACACCAGCTTGATAGAATACACCGCCTGTCCAGGGTTGAGCCCTGGGATTTGACGGCGGACTTAAAAAGCCACCTACAGACGCTTTACGCCCAATCATTCCGGATAACGCTTGCATCCTCTGTCTTACCGCGGCTGCTGGCACAGAGTTAGCCGATGCTTATTCCCCAGATACCGTCATTGCTTCTTCTCCGGGAAAAGAAGTTCACGACCCGTGGGCCTTCTACCTCCACGCGGCATTGCTCCGTCAGGCTTTCGCCCATTGCGGAAAATTCCCCACTGCTGCCTCCCGTAGGAGTCTGGTCCGTGTCTCAGTACCAGTGTGGGGGACCTCCCTCTCAGGACCCCTATCGATCGTCGCCTTGGTGGGCCGTTACCCCGCCAACTAGCTAATCGAACGCATGGCCACCCGGATCCGCCTGAGCTTTAGCGTTTCGGCGATGCCACCAAAACGCGCCATCCGGCATTAATCCCCGTTTCCGGGGGCTATTCCAGAGATCCGGACAAGTTCCATACGCGTTACGCACCCGTCCGCCGGTGTATTGCTACCCCTTGACTTGCATGTATTAGGCCTGCCGCTAGCGTTCATCCTGAGCCAGGATCAAACTCTCCATCGTAAATAATTGTGTGACTACCGAAGTAATCACTGTCTTGTTCAACCGACAACCCGAAGGTTGTGTGATTGCGTCTTGTTGTGC		n.a.
Rs_project_281556	Rs_project_281556__TRINITY_DN105_c0_g1_i1	2.53129	91.9194	-5.02953	0.00288958	0.040862	Transcript DEG														other_or_unresolved																	GTTCACTATCGGTCGCAAGTCAGTATTTAGCCTTACCGGATGGTCCCGGCGGATTCATACAGGATTTCTCGTGTCCCGTATTACTTGGGATACTCTTGAAGTTCAGAACGTTTCGTTTACCGGACTATCACCGTCTATGGTACTGCTTTCCAGACAGTTTCAACTACGCACTTCCCATTTCGTTATAGAGTCCCTCAACCCCACTAAGACTTGCGTCTTAATGGTTTGGGCTGTTCCGCGTTCACTCGCCGCTACTGACGGAATCACTGTTTTGTTTTATTTTCTTCCAGGTACTAAGATGTTTCAGTTCCCTGACTTACCTTGCACAGACCTATGAATTCAGTCTGACATCGCTGACATT		n.a.
Rs_project_281560	Rs_project_281560__TRINITY_DN105_c1_g3_i1	3.92079	111.503	-4.96135	0.000473211	0.0140632	Transcript DEG														other_or_unresolved																	CGCTACTCGTCCGCTATCGGTCTTCCGGGAGTACTTAGCCTTGCGGGATGGTCCCCGCCGATTCGGACCCACTTCCACGTGTTGGGTCCTACTCAGGTATCCGGCCCACACCCTTGATACGCCTTACCGGGCTTTCACCGTCTCTGGCCGGTCATTCCAGACCGTTCAAGTGTCCCGCGGGTGCTTGATGCCAGACCCTACAACCCCGAGTGGCAAGCCACCCGGTTTGGGCTGATCCCCGTTCGCTCGCCGCTACTGAGGGAGTCGCTTTTGCTTTCTCTTCCTGGGGGTACTGAGATGGTTCACTTGGCGCCGTTCGCTTCCTCAGGACTATGCATTCATCCCGGGATAACTGGTCATGCCTCCAGTTGGGTTGCCCCATTCGGAAATC		n.a.
Rs_project_281579	Rs_project_281579__TRINITY_DN126_c0_g2_i2	16.6798	2.64305	2.66451	0.00195029	0.0324171	Transcript DEG	Protein TRIGALACTOSYLDIACYLGLYCEROL 4, chloroplastic (Protein PIGMENT DEFECTIVE 320)	protein TRIGALACTOSYLDIACYLGLYCEROL 4, chloroplastic isoform X1 [Primulina huaijiensis]	Protein TRIGALACTOSYLDIACYLGLYCEROL 4, chloroplastic	sp|Q9M903|TGD4_ARATH	Protein TRIGALACTOSYLDIACYLGLYCEROL 4, chloroplastic	1.54e-22			acylglycerol transport [GO:0034196]; ER to chloroplast lipid transport [GO:1990052]	phosphatidic acid binding [GO:0070300]; protein homodimerization activity [GO:0042803]	chloroplast [GO:0009507]; chloroplast envelope [GO:0009941]; chloroplast outer membrane [GO:0009707]; cytosol [GO:0005829]; endoplasmic reticulum [GO:0005783]; membrane [GO:0016020]; nucleus [GO:0005634]; plastid [GO:0009536]		ath:AT3G06960;	chloroplastic_or_plastid_annotation	Q9M903	TGD4_ARATH	reviewed	TGD4 PDE320 At3g06960 F17A9.11	Arabidopsis thaliana (Mouse-ear cress)		FUNCTION: Involved in lipid transfer from the endoplasmic reticulum (ER) to plastids. Specifically binds phosphatidic acid (PtdOH). {ECO:0000269|PubMed:18689504, ECO:0000269|PubMed:20410050, ECO:0000269|PubMed:22269056, ECO:0000269|PubMed:23297418}.			SUBCELLULAR LOCATION: Plastid, chloroplast outer membrane {ECO:0000269|PubMed:22269056}; Single-pass membrane protein {ECO:0000255}. Endoplasmic reticulum {ECO:0000269|PubMed:18689504}. Note=According to PubMed:18689504 TGD4 localizes to the ER (GFP experiment), but PubMed:22269056 found that TDG4 was located in the chloroplast outer envelope using cell fractionation.		IPR044160;		NP_566296.1 [Q9M903-1];	AC016827;CP002686;AF367275;AY059159;	Alternative splicing;Chloroplast;Endoplasmic reticulum;Lipid transport;Membrane;Plastid;Plastid outer membrane;Reference proteome;Transmembrane;Transmembrane helix;Transport	CTAACCTGAAAAACCATAGCTATAACTCTTCCGTCTCCCCACATCAATCCAATGAAGAAGCTGAGATGGGCCATGGATGGTGGTTTCTGGGACGTGGACATATCGACCCCGGTGACAGTGGAAGGGGTGGCGAAGCCAGTCGCCGGAGAGCCGCTGCCGTTGGGATTGAGCCGCGGGGCCAGGCTGTCTCGCCCCAGGCAGATTGATTTCTTCCAGCGCTTCATGGCGATGCCAGTGGTTCCCAATCATGACCACGACAATGGCTTCTCTTTTCAGCGCGTTCTCTCTGTTCCTCCGCCCTCCTTCGCCAGCGAGTCATGGTAGTGCTGTCAATCTCTTTCGGCAATTGTTTTTTCGTTTCAATTAAGTAATCAAGATTTCATAGATATTTCCCATATTTGTTTTAGAAGGGAACCTTTTATGATGTCCTGGCAATATAGATTGTCGCTTGAATTCCATGATAGGAAATTGAATTGGAAAACAACTCAAGCCCGATTTGAAAGAATATGAAATTAGTCGGGACTGTTATTAGCTCAGGTACAAGCCTGTAAATATATAGTCCATTTCCACTTTTCACTCTCTCAATTTTGAATGTCACTTTGCTTATCTATTCTGGTTTTGTTTGTTCAGCCATGACAACAGTTAGATATGTATTCTGATATGTCTAGAGTAATTGTTTGTCCATATTGTTGCTAGTTTTAACCATTATATTCTCGGTAATGGATGCTTATCGAGTGGTAAACTGGCTATAACCGTTGTATCCTCAGGATGGATGTCTATCAAGTCTCACAGCATGTGTGTGAGGTGACAAATTTGTTTTAAGGAAATTGTGGGTTTCACATGCTTCGGCATGATATCTTGTTTTACAAAATTAAAATATATTTTTTTCTAATCAACCGGTTTTTTTTGTTCTTTTCGACTGGACTATATAAAACAAGGTTTTGTCTCTGCTAAATCAGAGCTAGTGTCTCTCTTGCTAGGAGTGGATTTTTAATGATTCCACATGTATTAGTAGATATTCCAGAATCCTAAAGGCCAAAAGGAATTGTCTTTTCAGCTTGACCAAAACTCAACCCACCTGAGGCCCAACTTATTACTGGATGACATGATCCGAAGTTCCGAACGTCAGAGTGTTTTTTCGTTGGGTACTTGGTCCACCGTTGGACTACTAGTTACGTGCTCTATCGGCAATTGTAGGATTTAGCAGCTGACTTAATTACTGGATTGTTTTATTTGATTTTCACTTTTCGATTGTGCTTATTGTAATTGCCATACTGTAATTCACTAACAATGTATAAATAATTCTCAAGGCTACTAGTAAAGTTTGCTCGATGTCTCCCCTGTAAGATGCATGGTGAATTAATTTTTAGTAGGTTTTAGACTGTATGATTAAGCGTTTGCCGCTTTATGAAAAGATATAGTTAGTGGTAAAACTCTAATCTTTTAAGCCGTACAACAGCTCTAGTGATACGTTTTGATCGCTCTCATAGCAAGGGCAATTATTGCTCCCCAACAATTTCATTCCAGTAATTGCACTATCTTGCAACCAATGGGAATCGAACGTATGATCTTGGCTCTTATGCACATTCTAGGATCAAGCGTTTGCTGTTTTATCAAAAACTATAGCTATTGGTAACGATATAACTCTAATATATTATACTGTACAACAGCTCACACGTCAGGTTTCGATCACTCTCCTAGCAGACAGTTATTGCTTTCAACATTGACAGTTAAGAATATGCAATTCCACGAGTGATACACAACAACATAGCAAATTATTAGATTATCTACTAATTACAATAGTGTTCGGCAGTAATTCATCAGCTAAACTCGTGTTTCACTAGTAGCTTAGACCTCACCAGTTCTGTGAATACACTAATATATACACAAGCAAACTTCATAATATATAAATATAGTTGCGATTGATTCACATTGCATACGAAGCCATGCAGGTTAGTGGCAATTCTTGGACAGTTCAATGTACAGAAGTTTGTGACTTCGCTCCGAACGAATTGGTTCAGGCAAGAGTCAGATGCATCA		n.a.
Rs_project_281595	Rs_project_281595__TRINITY_DN161_c0_g1_i1	9.65246	0	5.53596	0.000286724	0.0104629	Transcript DEG	sp|P46668|ATHB6_ARATH Homeobox-leucine zipper protein ATHB-6 OS=Arabidopsis thaliana OX=3702 GN=ATHB-6 PE=1 SV=1	homeobox-leucine zipper protein ATHB-16-like isoform X3 [Henckelia pumila]		sp|P46668|ATHB6_ARATH	Homeobox-leucine zipper protein ATHB-6	1.83e-48	PF02183;PF00046;		abscisic acid-activated signaling pathway [GO:0009738]; DNA-templated transcription [GO:0006351]; negative regulation of abscisic acid-activated signaling pathway [GO:0009788]; positive regulation of DNA-templated transcription [GO:0045893]; response to water deprivation [GO:0009414]	DNA binding [GO:0003677]; DNA-binding transcription factor activity [GO:0003700]; DNA-binding transcription factor activity, RNA polymerase II-specific [GO:0000981]; sequence-specific DNA binding [GO:0043565]; transcription cis-regulatory region binding [GO:0000976]	nucleus [GO:0005634]	ko:K09338	ath:AT2G22430;	other_or_unresolved	P46668	ATHB6_ARATH	reviewed	ATHB-6 At2g22430 F14M13.17	Arabidopsis thaliana (Mouse-ear cress)		FUNCTION: Transcription activator that may act as growth regulators in response to water deficit. Interacts with the core sequence 5'-CAATTATTA-3' of promoters in response to ABA and in an ABI1-dependent manner. Involved in the negative regulation of the ABA signaling pathway. {ECO:0000269|PubMed:10527431, ECO:0000269|PubMed:12065416}.			SUBCELLULAR LOCATION: Nucleus.	HD-ZIP homeobox family, Class I subfamily	IPR001356;IPR045224;IPR017970;IPR009057;IPR000047;IPR003106;		NP_565536.1;	X67034;AC006592;CP002685;AY060569;AY063819;AY094457;AY122903;AF104900;	Abscisic acid signaling pathway;DNA-binding;Homeobox;Nucleus;Reference proteome;Stress response;Transcription;Transcription regulation	CTGGATAGTAACTCCACTACACTAATCACCCACCCCAACCCTTCTCCCACACAATATCTTTTGTTGATGAACAGAATTATATCATCTTTGTGAATACAATCTGTTCATGAACTGATTGACCAATCATCATGTAAGCAGAAAAGGCTGATAATTTGGCTTTGCGTTTTGTTTGCTTTTCTCTTTCAAAATGGTGAAACCCAAGAAATAGAAAAAAAGAGGCTGCACAATGATATCACATGCATACAAAACTGTGCCTGAATATTACTGGGTTTGTTTGTTTATTGGGAATATGGCCACCAATTCTTGATGCAAGTGAATTAACTACCCTCTTCGAGCTCAGTGTCTTAACATCAAATCTTGCTAAAAGATTGGTTTGAAGAGATAGATCTTAAGGGATCCCGAGCAGAATTAGTTCAAGTTTAGTCATCAGGAATGAAGAGAGTTGGAAGCTCTGATTCTTTGAGTGCTTTGATGTCTACAGATGAACTGAATCAAGAAAGTGAGCCCATTTACAGCAGGGAGTTTCGGACCATGTTGGAGGGGTTAGATTGCGTCGAAGAATCTGGTCATGTTTCGGAAAAGAAGAGGAGATTAACAGTGGATCAAGTGAAGGCTTTGGAGAAGAGTTTTGAGGTTGAAAATAAGCTTGAGCCTGAGAGGAAAGTAAATTTGGCCAAAGAAATTGGACTGCAGCCTCGCCAGGTTTCTGTTTGGTTCCAGAATCGCCGCGCGAGGTATAAAACCAAACAACTGGAAAGAGATTATGGGATTCTTAAAGCCAATTTTGATAATCTCAAGCAAAATTA	MKRVGSSDSLSALMSTDELNQESEPIYSREFRTMLEGLDCVEESGHVSEKKRRLTVDQVKALEKSFEVENKLEPERKVNLAKEIGLQPRQVSVWFQNRRARYKTKQLERDYGILKANFDNLKQN	n.a.
Rs_project_281622	Rs_project_281622__TRINITY_DN14085_c0_g2_i2	5.35279	368.483	-6.16455	0.00378168	0.0476725	Transcript DEG														other_or_unresolved																	GGCCGTGTCTCAGTCCCAGTGTGGCCGTTCACCCTCTCAGGCCGGCTACCCGTCGTCGCCTTGGTGGGCCATTACCCCACCAACAAGCTGATAGGCCGCGGGCCCATCCCTGACCGATAAATCTTTCCACTCCGACAGATGCCTGTTGGAGTCGTATCCGGTATTAGACCCGGTTTCCCGGGCTTATCCCAGAGTCAGGGGCAGGTTGCCCACGTGTTACTCACCCGTTCGCCGCTAGGGCTCCTTCCCGAAGGAAGGGCCTCGCTCGACTTGCATGTGTGAAGCACGCCGCCAGCGTTCGTCCTGAGCCAGGATCAAACTCTCCGTGAAGGTATGTATGACACGCGGACGATGTCCGCTGTATCGACACAGAAAGTCGCCACTTGCGTGGCATGATCTTGGTTGTGACGAGCTGGCCCGTCCGGCGAACCGGACGGATCACTCATTCATTACCAAAGGAATTCCATTGCGGCCGACCGTGCCCTACGGATGCAGGACCGTGTTGGCCGAACGGAGGTTAGTGCTTAATGGCACTGACTTTCGGCACGCTGTTGAGTTCTCAAGGAGCGGACGCACACCGTCCCCAGCCTCTCGGCCAGCTTCGGGGCAACCCATGAAACGCTAGTCGGTCAGTGTCGCGGAGTCAAACCCCGC		n.a.
Rs_project_281623	Rs_project_281623__TRINITY_DN14085_c0_g2_i3	44.9505	215.675	-2.23096	0.000659681	0.0172238	Transcript DEG														other_or_unresolved																	GGCCGTGTCTCAGTCCCAGTGTGGCCGTTCACCCTCTCAGGCCGGCTACCCGTCGTCGCCTTGGTGGGCCATTACCCCACCAACAAGCTGATAGGCCGCGGGCTCATCCTTCACCGCCGGAGCTTTCAACCCCCGCCCATGCAGGCAGGAGTAATATCCGGTATTAGACCCCGTTTCCAGGGCTTGTCCCAGAGTGAAGGGCAGATTGCCCACGTGTTACTCACCCGTTCGCCACTAATCCACCCCGAAGGGCTTCATCGTTCGACTTGCATGTGTTAAGCACGCCGCCAGCGTTCGTCCTGAGCCAGGATCAAACTCTCCGTGAAGGTATGTATGACACGCGGACGATGTCCGCTGTATCGACACAGAAAGTCGCCACTTGCGTGGCATGATCTTGGTTGTGACGAGTCTGGCCCGCCCGGCGAACCGGGCGGATTACTCGTTGTTACCAAAGGAATTCCATTCGTGCGGCCGTGACCTGCTGATGCAGGCCCGTACCCCACGGACGGAGGTAAAACATGGCACTGACTTTCGGCACGCTGTTGAGTTCTCAAGGAGCGGACGCACACCGTCCCCAGCCTCTCGGCCAGCTTCGGGGCAACCCATGAAACGCTAGTCGGTCAGTGTCGCGGAGTCAAACCCCGC		n.a.
Rs_project_281662	Rs_project_281662__TRINITY_DN14026_c1_g1_i2	14.4725	2.64305	2.41387	0.00351931	0.0457551	Transcript DEG														other_or_unresolved																	AACAAAAATATTAGAAAGTTTTTTTTTTTTTAATCTGAGAAGAGATGAACTTGTCAAAATCAATACAAAACCCCTCATAGTTTCACATAATTATTTTATTACTAGGGTTTTAGCCCCTTCGACCGTTTGTAAGCAACGTAGTGGTTCCACAAGCAAATTAGACCTCAAATCAAGTTGCTGGATAAAATTGTTGAAAATTGTTCAAGGCTCTCATTGTTAAATACAACGATTTCTATCGTATTTTTCCACAGCAGCCATGTTGAGTTCCATTTCCCCTCGGGCTGCATGAAATTTTTCTCGACTCAGTAAAAAAAAAAAAGTAGAAGAATGCCAACACCATAGAAAAGATCGAATTTTCAGCTAATAGATGTACGGCAAAGCTACTAGTAAACACCATCTCACCATAAAGAAATATGAAACGACGGCGTTATCAGCGAAACTTCCGCAAATTCCTTTTGGGCCTCCCATGAATCAGATAAGAACAATGTAGCTTATCTGGGATTATGAAGGCCAAGTATTCAAACCCATTAAGACTAGAAAAAATTGAAGCCATGTTTCATAAAATTGAAGAAGAAAGGAACCAGAATAGATGAATAAGCAAAGAAGGGAAATTCATGCACTCGATGGAGATGTAGACGGCGAGATTGTGAATGGCTTGTTGTATTTATAGTAGGTTGTGACATTGAATGATCAAGCGGCCCACTGGGCTTCAAAATGTGAGCATAAAATAATATTACATTTCAACCTACTAATTGCTGCCTACCGTACTATACAGGTATACTTTTAAGCCATTCAGCAAACTTTTCAACTTCTCCATTAAAAAATAACCATTTTCTAACTAATTTAATAACTCGAATTGTTAAAATAAAGGTTAATTCACCTAAAATTCATAATCCAGATTTTTCTTTGATTAATTTCTTTGTCTCAACTCTCTGCTCCATCTTTTAACTTTGCCTCAACTCCCTACCCAAGACAAAATTTACTTAATTGCATAATTTCCCATGTGTTTTAACCACTATCTAGGTTTTACCCCAAAGTTTTGTCATTTTTTCTAATGAGCCTCGATCCACGTAGAAATGGTATCAGGACCTAGGTTTATTCTGGAAATATTAAAATAATATTTTGAACAGTAGTATTATCCCAACGGAGGGAAAC		n.a.
Rs_project_281668	Rs_project_281668__TRINITY_DN14010_c2_g1_i1	9.03466	71.7339	-3.01857	0.00186009	0.0316042	Transcript DEG	ATP synthase subunit alpha, partial [Dorcoceras hygrometricum]	ATP synthase subunit alpha, partial [Dorcoceras hygrometricum]	ATP synthase subunit alpha, partial [Dorcoceras hygrometricum]			7.92e-13								other_or_unresolved																	CATCAATTTGAGAGTTTGATCCTGGCTCAGAACTAACATTGGCGGCAGGCCTAACACATGCAAGTCGAGCGAGGCTAAGAGCCGAGCGGCGAACGGGTGCGTAATACTTGGAAATCTGCCTCGGAGTGGGGGATATCCACCAGAAATGGTGGTTAATACCGCATAATCCATATTGGGAAAGCGCGCAGCGCTCTGAGATGAGTCCAAGCTTGATTAGCTAGTTGGTGGGGTAAAAGCCTACCAAGGCGACGATCAATAGCTGGTCTAAGAGGATGATCAGCCACACTGGAACTGAGACACGGTCCAGACTCCTACGGGAGGCAGCAGTGAGGAATTTTGCGCAATGGGGGAAACCCTGACGCAGCGACGCCGCGTGGAGGATGAAGTATTTCGGTATGTAAACTCCTGTCAGTGGGGATGATGATGACAGTACCCACAGAGGAAGCACCGGCTAACTCCGTGCCAGCAGCCGCGGTAAGACGGAGGGTGCAAGCGTTGTTCGGAATTACTGGGCGTAAAGCGTACGTAGGCGGCGGATTAAGTCGAATG		n.a.
Rs_project_281670	Rs_project_281670__TRINITY_DN14010_c3_g1_i1	19.0022	296.872	-3.93478	9.44255e-07	0.000273442	Transcript DEG	ATP synthase subunit alpha, partial [Dorcoceras hygrometricum]	ATP synthase subunit alpha, partial [Dorcoceras hygrometricum]	ATP synthase subunit alpha, partial [Dorcoceras hygrometricum]			6.55e-11								other_or_unresolved																	TTCCCACTGCTGCCTCCCGTAGGAGTTTGGGCCGTGTCTCAGTCCCAATGTGGCTGGCCATCCTCTCAGACCAGCTATCGATCGTCGCCTTGGTGAGCCGTTACCTCACCAACAAGCTAATCGAACGCGGGCCAATCCTTCGGCGATGAATCTTTCGCCCTCAAGCCGTATCCGGTATTAGCGCCAGTTTCCCGGCGTTGTTCCGAACCGAAGGGTATGTTCCCACGTGTTACTCACCCGTCTGCCACTCCCCTCGCGGGGCGTTCGACTTGCATGTGTTAAGCCTGCCGCCAGCGTTCGTTCTGAGCCAGGATCAAAC		n.a.
Rs_project_281676	Rs_project_281676__TRINITY_DN14059_c0_g1_i1	2.7189	21.3877	-2.9725	0.00190247	0.0319986	Transcript DEG														other_or_unresolved																	TGGTGGCTGCTTCTAAGCCAACATCCTGGTTGTCTATGAAATAACACCTCGTTAATCACTCAGCATACATTTAGGGACCTTAACTGATGGTCTGGGCTGTTTCCCTCTTGACCACGCAACTTATCTCACGTAGTCTCACTGCCGGACAATAACATTACCGGTATTCGGAGTTTGTCTCGATTTGGTACCCCGTTCTAGGGCCCGCACCGAATCAGTGCTCTACCCCCAATAAGATAAGTCCGACGCTGCGCCTCAACGCATTTCGGGGAGAACCAGCTAGCTCCGGGTTCGATTGGCATTTCACCCCTAACCACAACTC		n.a.
Rs_project_281717	Rs_project_281717__TRINITY_DN14001_c1_g1_i4	79.202	521.605	-2.72102	0.00100627	0.0219957	Transcript DEG														other_or_unresolved																	TTCTTCCGAAGTTACGGTGTCAATTTGCCGAGTTCCTTCTCCAGAGTTCTCTCAAGCGCCTTAGAATACTCATCTCGCGCACCAGTGTCGGTTTGCGGTACGGTCGTATATAGCTGAAGCTTAGTGGCTTTTCCTGGAAGCAGGGTATCACTCACTTCAGAGGCAAGCCTCCTCGTTATCACGCCTCATCTAAACCCTCCGGATTTGCCTAAAGGGTATGACTACACGCTTGAACCGGGACATCCAACACCCGGCTGAGTTAACCTTCTCCGTCCCCACATCGCACTGCACATCCGTACAGGAATATTGACCTGTTTTCCATCAGCTACGCA		n.a.
Rs_project_281718	Rs_project_281718__TRINITY_DN14001_c2_g1_i1	1.24439	12.9172	-3.42805	0.00146077	0.0274283	Transcript DEG														other_or_unresolved																	TATCGTTACTTATGCCTACATTTTCTTTTCTGACCGCTCCAGCATACCTCACGGTACACCTTCTATGCCATCGGAATGCTCCCCTACCACACATCCAACTAAATGGACGGTTTAAAGCTTCGGTTAATGGTTTGATGCCCGATTATTTTCCGTGCCTGAACCCTCGACCAGTGAGCTGTTACGCACTCTTTAAATGAATGCCTGCTTCCAAGCCAACATCCTGGCTGTTAAAGCAACTGGACCTCTTTTGTTCAACTTAGTATAGATTTAGGGACCTTAGCTGATGGTCTGGGTTGTTTCCCTCTCGGCGTGGGACCTTAGCACCCC		n.a.
Rs_project_281745	Rs_project_281745__TRINITY_DN14051_c0_g1_i1	11.681	1.89676	2.63746	0.00210759	0.0339261	Transcript DEG	Catalytic subunit of pyrophosphate--fructose 6-phosphate 1-phosphotransferase. Catalyzes the phosphorylation of D-fructose 6-phosphate, the first committing step of glycolysis. Uses inorganic phosphate (PPi) as phosphoryl donor instead of ATP like common ATP-dependent phosphofructokinases (ATP-PFKs), which renders the reaction reversible, and can thus function both in glycolysis and gluconeogenesis	pyrophosphate--fructose 6-phosphate 1-phosphotransferase subunit beta-like [Dorcoceras hygrometricum]		sp|Q41141|PFPB_RICCO	Pyrophosphate--fructose 6-phosphate 1-phosphotransferase subunit beta	2.15e-06	PF00365;		fructose 6-phosphate metabolic process [GO:0006002]; photosynthesis [GO:0015979]	6-phosphofructokinase activity [GO:0003872]; ATP binding [GO:0005524]; diphosphate-fructose-6-phosphate 1-phosphotransferase activity [GO:0047334]; metal ion binding [GO:0046872]	cytoplasm [GO:0005737]	ko:K00895	ko00010,ko00030,ko00051,ko01100,ko01110,ko01120,ko01130,map00010,map00030,map00051,map01100,map01110,map01120,map01130	other_or_unresolved	Q41141	PFPB_RICCO	reviewed	PFP-BETA	Ricinus communis (Castor bean)	2.7.1.90	FUNCTION: Catalytic subunit of pyrophosphate--fructose 6-phosphate 1-phosphotransferase. Catalyzes the phosphorylation of D-fructose 6-phosphate, the first committing step of glycolysis. Uses inorganic phosphate (PPi) as phosphoryl donor instead of ATP like common ATP-dependent phosphofructokinases (ATP-PFKs), which renders the reaction reversible, and can thus function both in glycolysis and gluconeogenesis. {ECO:0000255|HAMAP-Rule:MF_03185}.	CATALYTIC ACTIVITY: Reaction=beta-D-fructose 6-phosphate + diphosphate = beta-D-fructose 1,6-bisphosphate + phosphate + H(+); Xref=Rhea:RHEA:13613, ChEBI:CHEBI:15378, ChEBI:CHEBI:32966, ChEBI:CHEBI:33019, ChEBI:CHEBI:43474, ChEBI:CHEBI:57634; EC=2.7.1.90; Evidence={ECO:0000255|HAMAP-Rule:MF_03185};	PATHWAY: Carbohydrate degradation; glycolysis; D-glyceraldehyde 3-phosphate and glycerone phosphate from D-glucose: step 3/4. {ECO:0000255|HAMAP-Rule:MF_03185}.	SUBCELLULAR LOCATION: Cytoplasm {ECO:0000255|HAMAP-Rule:MF_03185}.	Phosphofructokinase type A (PFKA) family, PPi-dependent PFK group II subfamily, Clade 'Long' sub-subfamily	IPR022953;IPR011183;IPR000023;IPR035966;			Z32850;	Allosteric enzyme;Cytoplasm;Glycolysis;Kinase;Magnesium;Metal-binding;Reference proteome;Transferase	ACTCTTCATATGGGCTTTGCAAACTTTCTCCCATATAATGTTAGCCGGCTTAATCTTTTTCCCGTAACAATACCGCCCCGTTGAAATCAGCCTTGTCCTCAAGGCTGGTGATGACATCCTAAATTCTCTGACTTGAGCGACCTCCATATAATTAATAATTGCTCGTCCCCGATCCCACGTCTTGTTTGCATCAATAATTTCACCCAATAAGATAACATGGAAGGACCTTTCTCCATCGTCTCTCGTGCCCCAATATACCGCCGATAGCTCATGAAGCAAACAAACAGAATGTACAGCTGCTTCATGACCTGCAATTGCAATATGGATTGCACCTGAAACAGCATAACCCAAAGCATAGCAGTACACGGAATCAAAATTAGACAGTAAACCATATCTTCCTTCATATCCGTAACATGGCTGGCTGAGGAGAAACCCAAATGAAACCACCCCATTAATTTTCCCTCGACCCAACACATAAAAATCCAAGTGACCCCATGATTTCTTCGCCTTCTCATCACAATCCACACATTCACCTTTTTCGAACCATAAATCACCTGCGATCAGCTTCTCCAGTTCTCGCTTCCTCCACTGCCCGACTCCTCTATCCACCCTCGACGGCCCAATGATCTTACTGCCGACTGCTGGTAACTCTCCGACTTCCCTCCTTCGAAAGATCCTCTCCTCCACTCCTACTGTAATTTTATTTTCCCCATCCCCATCGCTGAATTTTATCATGAAAAGCAATAATAATAACGATAAGTATTGGATTGATGGACTTGTAACATTAATTTGGGCCCTAGCCCAAAAACTTACTACCCAATTTTTTTTTTCCTCAATTAGAATATCTGAGATCAAGGCCCAATCGAGGATGGGTATCCCATGGGTTCTCCATCTTCTCCAACTTTCTTCTCTGGCCCGTAAGGAATGAAAGATCGCGATCAGCACCATGTGGCACCCTCTCTTAAACTCTCCTTGCATCAACAGAGAATCGATATCGTACGGATTTATTACTTTACGACCACAGTATCTTTCGATTAATCCTTCTGGGAGCCATTTCCAATTTGCATATGAAATTCTCTTTTCAATTTCAAGGAACCGTTGGAATGTCAGCTTCTTTCTCCAATCGTACACCACTGGAGTATTTGTGGTAGCCTTTAAGAACCGTCCAGCAGGAGATTTCCATTCTCTCATGTTCATTCCTTCGAACTTAGGTATATTCGCTTGGCCCCGAACCTGTTTCACCTCATAACGTTCTTGCCTCGTCAAATCCCCATCTCGTCCTCCTTCACCCGAAACTACGTATGCGTTAGAAATGTCCATGGTTTGTTCAGCCACGTAAGTTGTGTAGGCCTCTCCCTTCTGTTTTGTTTCTTCATCCTCTGATCTAAATCCAAGCCTGCAAGTTTGCATGGTCACCTCGTTCTCGAGGCTCATATATTCTCGGGTGGTTCCTTCTTCACTTGTATCGTCCCAATCTTCTTCAATACTGGTGATATCTATATGCTTATTGTCAGAGGGCTTCTCTTCACCGGTGGCCTGTAAAACTTCATGAAAGTGTCCTGTATCGGTCTTGGTTGGACTGCCCCATCTCGCCTCCAGTCTCCGCAGTGATTGCTGGATCAAATCCAGCTGTTCGTCAAAGGCAAGAGGTCTAACTGAGCTGGTATGATTCTTTACTTCCCGACGCCTCACCACCGGATCCAAAATCATTTTTAATCTTTCAGAAATTCTTCTCCTCACCACTTCTTCAGCCTCTCGCGCCTCCCTCAGCTCATCCCTCCTGAACCAGCTACTGAAATATATGGTGGTCATGCTCATTTATCTCCTCAGTCGCGTCGTCGTCGGCAGGTCGGACCAATTGTTACATATATAGAATTATGTAACGAATCACAGTAGAAATTGCATCGATGAATTGAAAGGAAATAAGCTATATTGCTGAAAT	MSMTTIYFSSWFRRDELREAREAEEVVRRRISERLKMILDPVVRRREVKNHTSSVRPLAFDEQLDLIQQSLRRLEARWGSPTKTDTGHFHEVLQATGEEKPSDNKHIDITSIEEDWDDTSEEGTTREYMSLENEVTMQTCRLGFRSEDEETKQKGEAYTTYVAEQTMDISNAYVVSGEGGRDGDLTRQERYEVKQVRGQANIPKFEGMNMREWKSPAGRFLKATTNTPVVYDWRKKLTFQRFLEIEKRISYANWKWLPEGLIERYCGRKVINPYDIDSLLMQGEFKRGCHMVLIAIFHSLRAREESWRRWRTHGIPILDWALISDILIEEKKNWVVSFWARAQINVTSPSIQYLSLLLLLFMIKFSDGDGENKITVGVEERIFRRREVGELPAVGSKIIGPSRVDRGVGQWRKRELEKLIAGDLWFEKGECVDCDEKAKKSWGHLDFYVLGRGKINGVVSFGFLLSQPCYGYEGRYGLLSNFDSVYCYALGYAVSGAIHIAIAGHEAAVHSVCLLHELSAVYWGTRDDGERSFHVILLGEIIDANKTWDRGRAIINYMEVAQVREFRMSSPALRTRLISTGRYCYGKKIKPANIIWEKVCKAHMKS	n.a.
Rs_project_281773	Rs_project_281773__TRINITY_DN14039_c5_g1_i1	68.4327	18.9595	1.84962	0.00384155	0.0481282	Transcript DEG	MMS19 nucleotide excision repair protein homolog (MET18 homolog) (MMS19-like protein)	MMS19 nucleotide excision repair protein homolog isoform X5 [Primulina huaijiensis]	MMS19 nucleotide excision repair protein homolog	sp|Q0WVF8|MMS19_ARATH	MMS19 nucleotide excision repair protein homolog	1.1e-06	PF12460;PF14500;		protein maturation [GO:0051604]		cytosolic [4Fe-4S] assembly targeting complex [GO:0097361]; nucleus [GO:0005634]		ath:AT5G48120;	other_or_unresolved	Q0WVF8	MMS19_ARATH	reviewed	MMS19 MET18 At5g48120 MDN11.21	Arabidopsis thaliana (Mouse-ear cress)		FUNCTION: May select specific target apoproteins to which a Fe-S cluster produced by the cytosolic iron-sulfur (Fe-S) protein assembly (CIA) pathway is transferred. {ECO:0000269|PubMed:23104832}.			SUBCELLULAR LOCATION: Nucleus {ECO:0000269|PubMed:23104832}. Cytoplasm {ECO:0000269|PubMed:23104832}.	MET18/MMS19 family	IPR011989;IPR016024;IPR039920;IPR024687;IPR029240;		NP_001318759.1;NP_001330951.1;NP_199623.2;	AB017064;AB023039;CP002688;CP002688;CP002688;AK226792;	Cytoplasm;Nucleus;Reference proteome;Repeat	TTCCGGTGATTTTTTAAGGTGGTTTACTAACTAAAGCACTCAATGCATGAGCTGAAGAAACACGGCCATTGAGGATGGTTGAGATGAACAGCCGCCCCATCATTTTTCCATTTGGTACGCATGTTTGAGGGCGGAGGGCTATAATAACTGAAGCATATAAGGAAATGAGCAATTCATATCTATAAGAGGAAAAGTCAAAATTGTGATTCCGCTGGAGCCCATTTAATTTTGATGAACAATTGTTCCCGTTGACTCAAACAGTTGCTTGAAACACTAATTTATCAGACTCAAGATTCCCAAGCTAAGCTGCATAGGAATGGACAGATATGGCCCCATCCAACCCTTGAACAAATCTGAGCATAAATTCTCTTCTTGTTGCTCCTATGTCATAAGCTCTATCAGAGTCCGCATGTCTGATTGGTAAAATCAGAAACCAAAGTGACATTTTCAAAGGGTGCGGTCAAACATCTGCATGTCTTCTTGTATTGCACTCCATATTCCTCAGGGTTACGAAGGTGATATGCGTCCTGGTTCTGTGACCACCGAATGAAATGGCCAACACTTGCTATCAAGAAAACCAAATACCATGTGTAAAAAGCACAAACACCATCGGACTATACTCTGCCATCGCTCCTCCCAATATCAACACGGACAGTGAGATTATATCTTCTTCAATGAGTCATCTCTATTGACCATAAGCAATGTTGGGGCCACCACTATCATCAACAACATATGGACAAGCATTGCCGATAATCTGAGCAATTCCCTAAAGCAAAAGCAGCAGGATTCCGCTTTCTCTCATTAACAGCAACTCGCTCCCGGCCCCTGTTATCTTCACTGAGCTGTGGCCAAAACCATCGAGATCTACCACCCGCAATATCTCAAAGAACAAACTTTATGAATCAAACATACGTAATATATCTATTTTACTTCTAATAAATTTTCCAGCCAGATTATCCTCAATCGACACGCTCAGAAACAATTGTTCTTCAATCAATCAAGAAAATATGCTTAAGCAGTAACATAATCCCCATCCATAACACTAGTACATTTAATCTTTTAATAAGTAAGAAACTTGCATATATCATATCCCTAGCCAGTGGCCATGTAACAGACAAAACAACAATAACCATGGTGGGGAGAGGAAGCATATGGTCAACATAACTCCAGTACTATAACACTTAGTATTTGTGTAGCAAACAGACAACTAGTCAACTACACCCTTCCTCAATCAGGAGCATAATTCAATCCTAAGATCATTCAAGATTTTAAAAGATTCCACCAAACTCATAAATTCTATGGCAGCCATAGATGATGTTTTCTATCACTATTCATAATAAAAGCCTCCTAAGTCCTGCTCTCCTTAACAGAAATAACAGGTTTCATGCTCCGAGTAAATAGGCTATCAATAAAGGATGGTCTTGCTACATTCATTCGCACAAAACAAACATTTATGTATAAATGAGCACATAATCAGTATTCGTGCTCAATTAAATTTTGCTTTCAAATTTAATAGCACATACTAAAATGTAAGGACTCCACTTAAATGCCCTGAAATAAAGGAAACAAATTTAGGCAAGGGACTAGAATTATATCACCGCATATTCCTGGGCAATGACGGTGTTGCTTTGTGGTCGGGTGGTTGCGGTGTGGCAGGGAGGAGGATAGGGCTGCTCAGCTCTGGCATAGGTTAACTTAGGAATTCAATCAGACACTTAGAGTGCAACAGAACTGAAGGCAGTGATACGAAAAGCAGAGGAGTTGTCGGACTTCCGAATCGTCGTTTCTCTGTGCACGCTGTCTATAATATGACATGCGTTCATATTGAAGATACCAATTAAGGTATCATTTTACTTCACTTGCATTGACTGTATCATTAGCATTTTTCGAGACCGAGAGAGAGGAGAGAAGGGTTTTTATGGCTGTCTCATTTCTGCTGCTCCTCTTATAAATTTTGTTCTTCATTTCTGCATCGCCACGGCATCAGACTTTGAAGATTGGGAATTTCGCATCCTCTTCTGTTGTCATCCTTCCAGCGTAACGCGGGCAGTGAAGCAGCATTTCAAGCTAAATGCAGAAAAATTCACGACCATGGGAGACCACAGCAGAAGCATGATATACCTTGCACCACTGCCCAAAATCGCACCACCACTCCCACTGTATCATCGTCCAGAGCTGTCCTTCCCTCCTCAGCTCGAACCCGCCCCCAAAGTTTTCGAATGGCTTCTTTCATTTCCTCCATTGCAAGTGAGGTTTGGCTACTCTGCACAATGATGGCTGCTCTGCGGTCCAACGTCGCACCACGTCGTCCAGAAGCACGCAAACATCACTCCAAGCTAGCGTTGCAAAGGCCATAACCCACAACCCCAGCTGTTCGGCGAAATTGATGCCCATAGCTGCGGCACATAAATCAATCCGGAAACTCCTCTCTGCCTCGCGACACAGCGAACAAACTGCATCAGGTTAGCCTCACATAACCGTAGACCCGTCACCCAGATCTTATCACTGAACCAGCCTCGCCCAGCC		n.a.
Rs_project_281775	Rs_project_281775__TRINITY_DN14080_c0_g1_i3	26.4224	0.755284	5.06859	6.697e-05	0.00435696	Transcript DEG														other_or_unresolved																	GAAGATTGTTAGTTTTAATATTTGAGGATTAGGAGGAAGAGCGAAAAGAAGGGAACTAAGAGATTCTGTTAGGAAGGAAAGAATTGATTTTCTTTGTATCCAGGAAACGAAAATCAAACTCATGACCAGGGACATTTGTAAGTCAATTTGGGGGGACGACGAATTCGAGTAGTCCTATAAGGGGCGGAAGGCTCAGCAGGTGGGTTACTTTGTGTCTAGAGAGAAACTGTGTTCTCAATGGAGAGTTGCTGGGGAGAGGAGGGAATCCTTGGGATTGAGGGTTTTCTAAGTATAGATAGAATTAGATGTTGCCCTATTGTAAATGTGTATTCTCCAGGAGATTTTGTGCTGAAAACGCAACTCTGGGAATCCCTTAGTCTCAAGCTAGAGGGCAAAGCGGAGGCGAGAATAGGACTAGGTGCATCCATGTACAAGGATTTATAAAAGCCGATATTATCTCTTGTAGAGGCAATATCATCTTTTAAAATTTGTACGTGATTCTCATCAAAAATAGCCCCAACCTTATCACCTAATTTACTTTGCAACTAACCTTCACTTTGTCAAATGTCATCGGCCACCAAGTCCATCTCACCCGCCACATCATCGGCCACCATAGCCTTCCCTCCCAAACTTTGAACCAAATCATCCATAAAGGGAAAAGATTGCACAAGATTAGGTAAGATTGGATTTACCCTGTCTTGAAGATTTAAGATACTTGGATCCTTATCTAAACCAACCAAAACCCTAGAACTCAATGGATCATCCCTAGCCGCCGCCACAACCTCCTTGGCACCATCAACAATCATCGTCTTCTCCATGCCGATGCAGGAAAGACCCTTTGCAAGCACCACATCGCAGCACCGCTGTTCAAATTCATGATATATTTTAGATCTTCATTAATAACCTTAGAAGGGGTATTTTCCCTTTTCCACACGTTAATATCATGACCAAAAACATGGCAATGGAGCATTATCGAGGCAGGTTCTCATAAACCACATCTTGCTCGAATAGGTCATCACCAATCTGGATGCGAACAGACAAGGGGCGCGGTTGAGACATGTCCAATTCCACACACTTGCGTGCCACCATAGGCCTTGATTTTCGGAGGGTTGCATATCAATGCAAATGGGCGTACCCACAATATGTATTAACATCCTATTTTATGTTTACTAAAACGATTCATTCATTTAAATCTACTTTATTTATTCAACATCCATATTTTTTATTATTATTCACAAATTAGTTTTTTTTGTTTTTTAGTGAGCTAGGTAATTAAAATTGATTTTAAGTATATCGTTATATATTTCTATTTTTATTTTGTACCACTATAGATTTTATCTTTTTTGTATTATTATTTTAAAATGTATCACAACCTTTACCACCACAAAAATGTTGTGTTATATTTTTCAAAGCCCAACATAAGTAGATGTGGCATCATGCAATCTCATGTCACCAGTTGAGCTACATTTACTAACTTATTGATTGATTGTTTTTCCCTAATTGGCAATAGGGACATAAGAGAGAGCATCGTCCTCCTGGCTGGAATGCTCGGCACATACCTTAATGTTTTGGTATGTCTGCTGCAATAAAATGCATTTTTCTCCCCC		n.a.
Rs_project_281780	Rs_project_281780__TRINITY_DN14096_c0_g1_i25	44.044	12.9532	1.73865	0.00143529	0.0271381	Transcript DEG	sp|Q94HW2|POLR1_ARATH Retrovirus-related Pol polyprotein from transposon RE1 OS=Arabidopsis thaliana OX=3702 GN=RE1 PE=2 SV=1	Cysteine-rich RLK (receptor-like protein kinase) 8 [Dorcoceras hygrometricum]		sp|Q94HW2|POLR1_ARATH	Retrovirus-related Pol polyprotein from transposon RE1	1.14e-95	PF13976;PF22936;PF14223;PF00665;PF07727;PF25597;		DNA integration [GO:0015074]; DNA recombination [GO:0006310]; proteolysis [GO:0006508]	aspartic-type endopeptidase activity [GO:0004190]; endonuclease activity [GO:0004519]; nucleic acid binding [GO:0003676]; RNA-directed DNA polymerase activity [GO:0003964]; zinc ion binding [GO:0008270]		ko:K08874	ko05166,map05166	other_or_unresolved	Q94HW2	POLR1_ARATH	reviewed	RE1 RF12 RF28 At1g58889 R18I; RE1 At1g59265 T4M14.18	Arabidopsis thaliana (Mouse-ear cress)	2.7.7.49; 3.4.23.-		CATALYTIC ACTIVITY: Reaction=DNA(n) + a 2'-deoxyribonucleoside 5'-triphosphate = DNA(n+1) + diphosphate; Xref=Rhea:RHEA:22508, Rhea:RHEA-COMP:17339, Rhea:RHEA-COMP:17340, ChEBI:CHEBI:33019, ChEBI:CHEBI:61560, ChEBI:CHEBI:173112; EC=2.7.7.49;				IPR043502;IPR025724;IPR001584;IPR054722;IPR012337;IPR036397;IPR013103;IPR057670;			AB605839;AC027036;AB078516;CP002684;AB028223;	Aspartyl protease;DNA integration;DNA recombination;Endonuclease;Hydrolase;Magnesium;Metal-binding;Nuclease;Protease;Reference proteome;Transferase;Zinc;Zinc-finger	TCTTTTATGTCGAATTCATGTGCCAGATGATTCTTTAGTTTGATGAGTTCCTCCTCATAATCTCCTGTAATGATGATATCATCAACATATACTATGAGGATAGCTAACTTCTTAGTAGGAGAGACTTTGAGGAAGAGGGTATGATCGGCCTGTCCTTGAGTGTACCCGAGTTCCATGACGCATTTAGTAAACCTTCCAAACCATGCTCTAGGTGACTGTTTGAGGCCATATAAGGATTTCTTGAGTTTGCAAACTCCTTTGCTAGGGTCGATTACTGTGAGCCCTGGTGGAATTTCCATATACACCTCTTCTTCTAGATCGCCATTCAAAAATGCATTCTTCACATCAAGTTGGTGGAGGGGCCAATCTAGATTTACTGCGATAGAGAGAAGGACTCGAATGGTGTTTAGTTTGGCTACTGGGGAGAATGTCTCTTGATAGTCAATACCGTAGGACTGAGTGTATCCTTTTGCTACTAGTCGAGCCTTTAATCTTTCAATGCTACCGTCAGCATTGTATTTGATTGTGAATATCCATCTACAGCCAACCGGATGCTTCCCGGGAGGTAGTTTTGTGAAGTCCCAAGTTTGATTCTTTTCAAGAGCTGCTATTTCATCATATACGGCCTTTCTCCACCCCTGGTGTTTTAGAGCTTCATGTATATTGTTTGGAATTTCTAGGTCATCGAGAGTCGATACAAAGGCTTTGTGAGACCTGGACAGTCTGTCATATGAAATAAATTGGCTGATAGGATGTTTAGTGCATGTGCGAACCCCTTTTCGAATAGCTATAGGAAGATCAGAGTCATCAACATGTTTCGTAACAGAGTTATCCATACCTGTGGGAATCTCAGTAGGATCTGAACTTGGCTTGGATTCATGCACATGTGTAGAAGGTGTTATGTGTTCCACTTCCTTGTGTTTTCGCCTGGTATAGACATGAAGTTCCTGTTCTGCAGGTTGTGTTTGGTTTGGCTGAGGTGATGGTGGACTTTCGGATATGTCAAGGAGTTGGGTAGGTTTTTGTGGCTGTATGGTGTTTTGTGGTAGTTGATTGGGTGATACTGAAGGTTCCCAAAACTGATGTTCTTTCGTATACTCCCCCTGAACAGGTGTTTGGGAATAGAATGGTTTAGTTTCAAAGAATGACACGTCCATAGAACTATACATTTTCTTTGTGATAGGGGAATAACATCGGTATCCCTTTTGGTTTTGAGAATAACCCAAGAATATGCACTTAAGAGACTTAGGATCTAGTTT	MDVSFFETKPFYSQTPVQGEYTKEHQFWEPSVSPNQLPQNTIQPQKPTQLLDISESPPSPQPNQTQPAEQELHVYTRRKHKEVEHITPSTHVHESKPSSDPTEIPTGMDNSVTKHVDDSDLPIAIRKGVRTCTKHPISQFISYDRLSRSHKAFVSTLDDLEIPNNIHEALKHQGWRKAVYDEIAALEKNQTWDFTKLPPGKHPVGCRWIFTIKYNADGSIERLKARLVAKGYTQSYGIDYQETFSPVAKLNTIRVLLSIAVNLDWPLHQLDVKNAFLNGDLEEEVYMEIPPGLTVIDPSKGVCKLKKSLYGLKQSPRAWFGRFTKCVMELGYTQGQADHTLFLKVSPTKKLAILIVYVDDIIITGDYEEELIKLKNHLAHEFDIK	n.a.
Rs_project_281792	Rs_project_281792__TRINITY_DN14019_c0_g2_i2	19.7952	0	6.5357	1.14012e-06	0.000312489	Transcript DEG	S-adenosylmethionine synthase 3 (AdoMet synthase 3) (EC 2.5.1.6) (Methionine adenosyltransferase 3) (MAT 3)			sp|A7QJG1|METK3_VITVI	S-adenosylmethionine synthase 3		PF02773;PF02772;PF00438;		one-carbon metabolic process [GO:0006730]; S-adenosylmethionine biosynthetic process [GO:0006556]	ATP binding [GO:0005524]; metal ion binding [GO:0046872]; methionine adenosyltransferase activity [GO:0004478]	cytoplasm [GO:0005737]		vvi:100245243;	other_or_unresolved	A7QJG1	METK3_VITVI	reviewed	METK3 GSVIVT00000624001 LOC100245243	Vitis vinifera (Grape)	2.5.1.6	FUNCTION: Catalyzes the formation of S-adenosylmethionine from methionine and ATP. The reaction comprises two steps that are both catalyzed by the same enzyme: formation of S-adenosylmethionine (AdoMet) and triphosphate, and subsequent hydrolysis of the triphosphate. {ECO:0000250|UniProtKB:Q96551}.	CATALYTIC ACTIVITY: Reaction=L-methionine + ATP + H2O = S-adenosyl-L-methionine + phosphate + diphosphate; Xref=Rhea:RHEA:21080, ChEBI:CHEBI:15377, ChEBI:CHEBI:30616, ChEBI:CHEBI:33019, ChEBI:CHEBI:43474, ChEBI:CHEBI:57844, ChEBI:CHEBI:59789; EC=2.5.1.6; Evidence={ECO:0000250|UniProtKB:Q96551};	PATHWAY: Amino-acid biosynthesis; S-adenosyl-L-methionine biosynthesis; S-adenosyl-L-methionine from L-methionine: step 1/1. {ECO:0000250|UniProtKB:Q96551}.	SUBCELLULAR LOCATION: Cytoplasm {ECO:0000250}.	AdoMet synthase family	IPR022631;IPR022630;IPR022629;IPR022628;IPR002133;IPR022636;		NP_001384843.1;XP_010653984.1;		ATP-binding;Cobalt;Cytoplasm;Magnesium;Metal-binding;Nucleotide-binding;One-carbon metabolism;Potassium;Transferase	ACAGAGCTTGTCAGGGTGGCCCTCGTTCACGGATTCGGATGTGAATAAGAAGGTGTCCATTCTCCCAACCTTCATGCGATAAAACACATATAAGTTGTACAGCCCTCCATTAATAAAACAAACATGGACGACCCAAAAAAAACAATCTCCACGAACCGAAGTTTTCTTCAAAGTAACTAGAGACTTTAAATCTCCAACGAATTCTACACTAACAACATATAGCAACAAGAATTTTGATGCCTGTAGCCTATTAAATATAAGAATCTGCTTTAACACGATTTTAAGCAGAAAGGAAACAAGAATTTTCTCTTTTCACCAAGGGAAGCATAATGAAGAATCAAATCCCGAATGTCAACAAGAAACATAGTGATTGAAAATCAAGAATGAAGGGGTAATTCTTCTCTAAAACCATTAAACAGATTACATCAAGTATAGATCTAAAAATGAAGGAACAAAATAGTCAATTTAATGATCAAACTAAACTGATACAAAATCATTCAAACTTAAACACGAGGAAATTCACCACGAACATGCATGAACCAAAGCTGCTAGGATTTCGAAGCAAAAAACAGTTCAGATCTTTCATATTTCTCTCTTTAGCACAAATTCTTAACCCAAAATCTTGAGAAATAGAAAGACACTATCCATATACCACAGATCACGAACGGATCCCATATTTTGTCGCAGATCTGGGATAAGATATCCACAAATGTGCTCAAAAGTCAGAACACACACACACACGAACATTAACTCAATCATTTATAACTAACCCATTTCAACCCCCTCGAAAAAACTATCAAAACCAAGTCTAAGACCGTCCGACAAAAACACATAAGCACAATTTCAAGAAACATTAGTCAAGAAACAATTTCATGAGCACACCCTCAAATCTAAAGCACGTAAGGGAGAAAAAAAAACCCATAAACAAAAACCTCACTACATGATAAACCAGACACAAAAACCCAAGATTTGCAGAACTTTAGTGACGAAAATATTATTTCAACAAAACTCATGAACCAAAACCAAGAGAAATGCTAAAACCAGACATGAAAACACAAGATTTGCTAAACTTTAGAACAGTAGCATTACATCCCACCAAACCCATGAGCAATAACCTTGATAAACGTTAAAACCAGACTTTGTAACCCAAGATTCGTTAGAGTACCTTCGCAGATGAAACCTGCTGCCGCAAGAGGGTATTCGAATATTTCCTTTGGCTATTGGGTACTTCCTCTTGGTAC		n.a.
Rs_project_281807	Rs_project_281807__TRINITY_DN14078_c0_g1_i31	15.2354	1.52811	3.27408	0.00113406	0.0236246	Transcript DEG	sp|Q9SDY5|RCE1_ARATH NEDD8-conjugating enzyme Ubc12 OS=Arabidopsis thaliana OX=3702 GN=RCE1 PE=1 SV=1	NEDD8-conjugating enzyme Ubc12 [Henckelia pumila]		sp|Q9SDY5|RCE1_ARATH	NEDD8-conjugating enzyme Ubc12	9.01e-119	PF00179;		protein neddylation [GO:0045116]; response to auxin [GO:0009733]	ATP binding [GO:0005524]; NEDD8 transferase activity [GO:0019788]; ubiquitin-like protein transferase activity [GO:0019787]	cytosol [GO:0005829]; mitochondrion [GO:0005739]; nucleus [GO:0005634]	ko:K10579	ath:AT4G36800;	other_or_unresolved	Q9SDY5	RCE1_ARATH	reviewed	RCE1 At4g36800 C7A10.560	Arabidopsis thaliana (Mouse-ear cress)	2.3.2.-	FUNCTION: Accepts the ubiquitin-like protein NEDD8/RUB1 from the ECR1-AXR1 E1 complex and catalyzes its covalent attachment to other proteins. {ECO:0000269|PubMed:10611386, ECO:0000269|PubMed:12682009}.		PATHWAY: Protein modification; protein neddylation.		Ubiquitin-conjugating enzyme family, UBC12 subfamily	IPR000608;IPR023313;IPR016135;		NP_001154289.1 [Q9SDY5-1];NP_568008.4 [Q9SDY5-1];	AF202771;Z99708;AL161590;CP002687;CP002687;AY048210;AY097381;AK230295;	Alternative splicing;ATP-binding;Nucleotide-binding;Reference proteome;Transferase;Ubl conjugation pathway	TATGTCCAAAGCTGAGCTTTTGCCCGGCAAAATATTTTTTAAATGAAATTATTTTACCTATAAATTTTTTATATTTAATAGTAAAGAAATTAAAATAATAAAAATATTATAATGTGCCCACCAGAAAATATTGCCCACGTGATTTTAAAATCTTGGTTGCGCCTCTGTCTACCACTATAAAGATTGAATTACTCACGAGACAACCGTTTTTATTATCAAGCAATTTTAAGTGAGAGACATATTGACGTCCATAACATAACCATGAAACAACAGCAGTCCACAATTGTCAAATTGTACAAACAGAGGTTTAATATCCAACTTCTTTCACAGTAAATAAGCTAAAAAAGCATATAAACTTACAGAAGCTCTCTGCATTTAGGATAAATTTGAACCAATTTCACATGTGGCAGAAAGACTGGATTACAGATCCCTGACCTTGTCGTAGGTGCAATTTTCGTGTACTATATGCACCGAGTGAAGAAAGATTGTCCCACATAACCGCCAGTCATCGCCCTTCTCACATTGGATTCAAACAATTTCGGGTTATCTCTCAATACTGCGGCAGCATCATGATTGAGAGGATCCTCGTGATTTGGTTCCGTAAAAAGGTGATACAATCCATAAATTATGGTGTTTATGTTTAGAACAGGTTTCCAGTCTTCTCGGAGAATGTTTAGGCAGACGTTTCCTTCCAAGTCAATGTTGGGATGATAGACCTTTGTTTTGCATTTGACCTTTGGTGCTTCGTGAGGATAAATGGGAGAAATTTGGAAAGAGAAAACAAATGTCCCGTTCAGATAATATCCTTCATCGGGTCGAATGGTAACTTCAAAGCTCATGAGGTCGTCCTTGCCATTAGGGAATGATATGCAACATGTTTTCGGCAGGTTTAGTTCGCTTATGTCTTTGTGCAAACGTAACTCTCCAGCACTTTGCTTCTTGACTGGAGGCTTTCCATTGGCATTTTCAGCAAGTTCTCTTTGCTTTTCCTTTACTTTGAACAACTTAATCATTGTTCCCGACTGAGGGATTGCTGATCGGAGTGTTTCAGAGCTATCTCTCTT	KRDSSETLRSAIPQSGTMIKLFKVKEKQRELAENANGKPPVKKQSAGELRLHKDISELNLPKTCCISFPNGKDDLMSFEVTIRPDEGYYLNGTFVFSFQISPIYPHEAPKVKCKTKVYHPNIDLEGNVCLNILREDWKPVLNINTIIYGLYHLFTEPNHEDPLNHDAAAVLRDNPKLFESNVRRAMTGGYVGQSFFTRCI	n.a.
Rs_project_281819	Rs_project_281819__TRINITY_DN14045_c0_g1_i1	20.767	4.25074	2.23686	0.000533396	0.0151294	Transcript DEG	sp|Q10EL1|C3H24_ORYSJ Zinc finger CCCH domain-containing protein 24 OS=Oryza sativa subsp. japonica OX=39947 GN=Os03g0698800 PE=2 SV=1	zinc finger CCCH domain-containing protein 30-like [Primulina huaijiensis]		sp|Q10EL1|C3H24_ORYSJ	Zinc finger CCCH domain-containing protein 24	1.38e-48	PF12796;PF00642;PF25512;		regulation of gene expression [GO:0010468]; regulation of primary metabolic process [GO:0080090]	DNA binding [GO:0003677]; zinc ion binding [GO:0008270]			dosa:Os03g0698800;	other_or_unresolved	Q10EL1	C3H24_ORYSJ	reviewed	Os03g0698800 LOC_Os03g49170 OSJNBb0017F17.19	Oryza sativa subsp. japonica (Rice)							IPR002110;IPR036770;IPR045234;IPR057444;IPR000571;			AC097368;DP000009;AP008209;AP014959;AK120638;	ANK repeat;DNA-binding;Metal-binding;Reference proteome;Repeat;Zinc;Zinc-finger	CAGCTGTTTTCTCACCTACGCACAAGTCTGCCATTTTCCAACAATTCCAGCAGCAGCAACAAAGCATGCTATCTCCTATTAAAACTAATTTTTCACCAAGAAATGTCGATCATCCTGTACTCCAGGCCCCTTATGGGGTTCCATCTCCTGGGAGAATGTCACCTCACAATATGGAGCCTATCTCCCCGATGAATTCCCGAGTATCAATGTTAGCACAGCATCAACAATTCCGGAGCCTCAGTTCACGAGATCTTGGCTCTGAGGCTGCAGCTGCCTCTTTGGAAGATTCTTGGGGATCACCTAATGGGATGCCGGGATGGGGCGTCACTGCCACCGAGTTGGGTAAACTAAAGAGATCATCATCATTTGAAACCCTCAACAATGGGGAGGAGCCAGATTTATCATGGGTTAATTCACTTGTTAAAGAATCTCCTCAGGATATGCAAGACAAATCTGCATCACGAATTGTTTATGTTGCAAGTTCTGGTACAACATCCTCTGGCGAGGATGCAAATTTGAGTGCCAAGACCGAGCAACTTGATCAATCTGTTTTAAGTGCATGGCTTGAGCAAATGCAGCTCGATCAGTTAATGGCACAGTAAACAAGACCACTCTGCAAATGTGTTTTCGGCAAGTGAAATCGATATTTTCAACTAATTACCAGCTTTTAAAATTCAGGGTTTTATTGTTAGTGAGCTAGAAGAAGCAGGACAAGGTTCTGAACCTCTGAAGAAACTCAAGTTTTTGCTGTATTCTTTTGTGAGCTCGATATTTCCATGCCCGGGAAACACCGGGCAGGTTTGAACATGCCGCGGTCCCCGTACGACAAACATATGTTTTTAAGGTCACTCTACATAGATTTTCTACTCTTTTTTGAGGACCATTAGGGGGTTGGATTTCCTGTCCAATTGATGCATAAGACTCGTACAAAACGGAGTATTCTTGAAGAACATGTCGGATCACACTTCAATCTATACATGAAGATAAAAGTTATTCCATTTCACAGCTTCTTGAGATCTCAAAATTTCGTTCTTGATGCTTAATTCTTGATGCCTAACTTGCCTTTCATGTTCTGCTGTTATTCTTGTTCTATCAAATTTCTTCAATATCTTACCTTTTACTATTCTGTTAAGCTGTTCACAATAAACGATTTGTGTATTTAATTTCCCTCTATTATCCTCACACTCTGCGTTTCATCCTCCCACATGAAACTTTGCACATCGCACCCTGTTTCAGAAGTTGATAAAAGTCTAGTTGTTGAAACAGGTTGTGGTGTTGCAGTCTTTAATGATATCGTCCATAAAGACATGTATACCACAGATTTGGTATGTGTTTGTGTACCCACACCAAATGTGTGGTGATACCGTCTTTAAGGACATCATCAAAATAACCCAGAAACATGCGTGATTACGATTAGTTAGTTTGGGCTGTGTTTGGTTTGCAAGATAAGGTAGGAAGAAGCAAGCAAAATGGATCAATCCTATGTGTGTCTCATTGTTCAGCAACTCCATATAATCCCGAAGCCTGTGG	AVFSPTHKSAIFQQFQQQQQSMLSPIKTNFSPRNVDHPVLQAPYGVPSPGRMSPHNMEPISPMNSRVSMLAQHQQFRSLSSRDLGSEAAAASLEDSWGSPNGMPGWGVTATELGKLKRSSSFETLNNGEEPDLSWVNSLVKESPQDMQDKSASRIVYVASSGTTSSGEDANLSAKTEQLDQSVLSAWLEQMQLDQLMAQ	n.a.
Rs_project_281847	Rs_project_281847__TRINITY_DN14089_c0_g1_i11	17.9755	0	6.40632	0.00170277	0.0300131	Transcript DEG	sp|Q42569|C90A1_ARATH 3beta,22alpha-dihydroxysteroid 3-dehydrogenase OS=Arabidopsis thaliana OX=3702 GN=CYP90A1 PE=1 SV=1	LOW QUALITY PROTEIN: 3beta,22alpha-dihydroxysteroid 3-dehydrogenase-like [Primulina eburnea]		sp|Q42569|C90A1_ARATH	3beta,22alpha-dihydroxysteroid 3-dehydrogenase	4.61e-125	PF00067;		anther wall tapetum cell differentiation [GO:0048657]; brassinosteroid biosynthetic process [GO:0016132]; brassinosteroid homeostasis [GO:0010268]; pollen exine formation [GO:0010584]; positive regulation of flower development [GO:0009911]; response to light stimulus [GO:0009416]; response to UV-B [GO:0010224]; response to water deprivation [GO:0009414]	heme binding [GO:0020037]; iron ion binding [GO:0005506]; monooxygenase activity [GO:0004497]; oxidoreductase activity, acting on paired donors, with incorporation or reduction of molecular oxygen [GO:0016705]	membrane [GO:0016020]; mitochondrion [GO:0005739]	ko:K09588,ko:K09590	ath:AT5G05690;	other_or_unresolved	Q42569	C90A1_ARATH	reviewed	CYP90A1 CPD CYP90 At5g05690 MJJ3.9	Arabidopsis thaliana (Mouse-ear cress)	1.14.19.79	FUNCTION: Catalyzes C3-oxidation steps in brassinosteroids biosynthesis (PubMed:22822057). Converts (22S)-22-hydroxycampesterol (22-OHCR) to (22S,24R)-22-hydroxyergost-4-en-3-one (22-hydroxy-campesta-4-en-3-one, 22-OH-4-en-3-one), 6-deoxocathasterone (6-deoxoCT) to (22S,24R)-22-hydroxy-5alpha-ergostan-3-one (22-hydroxy-campesta-3-one, 22-OH-3-one), (22R,23R)-22,23-dihydroxycampesterol (22,23-diOHCR) to (22R,23R)-22,23-dihydroxy-campest-4-en-3-one (22,23-diOH-4-en-3-one), and 6-deoxoteasterone (6-deoxoTE) to 3-dehydro-6-deoxoteasterone (6-deoxo3DT, 6-deoxo-3-DHT) (PubMed:22822057). {ECO:0000269|PubMed:22822057}.	CATALYTIC ACTIVITY: Reaction=(22S)-22-hydroxycampesterol + reduced [NADPH--hemoprotein reductase] + O2 = (22S)-22-hydroxycampest-4-en-3-one + oxidized [NADPH--hemoprotein reductase] + 2 H2O + H(+); Xref=Rhea:RHEA:69971, Rhea:RHEA-COMP:11964, Rhea:RHEA-COMP:11965, ChEBI:CHEBI:15377, ChEBI:CHEBI:15378, ChEBI:CHEBI:15379, ChEBI:CHEBI:57618, ChEBI:CHEBI:58210, ChEBI:CHEBI:72330, ChEBI:CHEBI:72331; EC=1.14.19.79; Evidence={ECO:0000269|PubMed:22822057}; PhysiologicalDirection=left-to-right; Xref=Rhea:RHEA:69972; Evidence={ECO:0000269|PubMed:22822057}; CATALYTIC ACTIVITY: Reaction=6-deoxoteasterone + reduced [NADPH--hemoprotein reductase] + O2 = 3-dehydro-6-deoxoteasterone + oxidized [NADPH--hemoprotein reductase] + 2 H2O + H(+); Xref=Rhea:RHEA:69983, Rhea:RHEA-COMP:11964, Rhea:RHEA-COMP:11965, ChEBI:CHEBI:15377, ChEBI:CHEBI:15378, ChEBI:CHEBI:15379, ChEBI:CHEBI:20710, ChEBI:CHEBI:20716, ChEBI:CHEBI:57618, ChEBI:CHEBI:58210; EC=1.14.19.79; Evidence={ECO:0000269|PubMed:22822057}; PhysiologicalDirection=left-to-right; Xref=Rhea:RHEA:69984; Evidence={ECO:0000269|PubMed:22822057}; CATALYTIC ACTIVITY: Reaction=6-deoxycathasterone + reduced [NADPH--hemoprotein reductase] + O2 = (22S,24R)-22-hydroxy-5alpha-ergostan-3-one + oxidized [NADPH--hemoprotein reductase] + 2 H2O + H(+); Xref=Rhea:RHEA:69975, Rhea:RHEA-COMP:11964, Rhea:RHEA-COMP:11965, ChEBI:CHEBI:15377, ChEBI:CHEBI:15378, ChEBI:CHEBI:15379, ChEBI:CHEBI:20714, ChEBI:CHEBI:57618, ChEBI:CHEBI:58210, ChEBI:CHEBI:59411; Evidence={ECO:0000269|PubMed:22822057}; CATALYTIC ACTIVITY: Reaction=(22R,23R)-22,23-dihydroxycampesterol + reduced [NADPH--hemoprotein reductase] + O2 = (22R,23R)-22,23-dihydroxycampest-4-en-3-one + oxidized [NADPH--hemoprotein reductase] + 2 H2O + H(+); Xref=Rhea:RHEA:69979, Rhea:RHEA-COMP:11964, Rhea:RHEA-COMP:11965, ChEBI:CHEBI:15377, ChEBI:CHEBI:15378, ChEBI:CHEBI:15379, ChEBI:CHEBI:57618, ChEBI:CHEBI:58210, ChEBI:CHEBI:80401, ChEBI:CHEBI:80402; Evidence={ECO:0000269|PubMed:22822057}; PhysiologicalDirection=left-to-right; Xref=Rhea:RHEA:69980; Evidence={ECO:0000269|PubMed:22822057};	PATHWAY: Plant hormone biosynthesis; brassinosteroid biosynthesis. {ECO:0000269|PubMed:22822057}.	SUBCELLULAR LOCATION: Membrane {ECO:0000255}; Single-pass membrane protein {ECO:0000255}.	Cytochrome P450 family	IPR001128;IPR017972;IPR002401;IPR036396;		NP_196188.1 [Q42569-1];	X87367;X87368;AB005237;CP002688;AY042837;AY052726;AY063722;AY081480;AY087526;	Alternative splicing;Heme;Iron;Membrane;Metal-binding;Monooxygenase;Oxidoreductase;Reference proteome;Transmembrane;Transmembrane helix	AAGACGGAGAACCCAGAGCCGTTCATCGACGCCAGGGTATTGAAGTACGGCGCCGTTTTCACGACGCACGTGTTCGGCGAGCCGACGGTTTTCTCGGCCGACCCGGAGACGAACCGGTTCATCCTGCAGAACGAGGGCCGGCTATTCGAGTCGAGCTATCCCGGTTCGATACAGAACCTGTTGGGCCGGCACTCTCTGCTGCTGATGAGGGGGAGCCTGCACAAGAGGATGCATTCGCTTACGATGAGTTTCGCCAACTCGGCGATTATGAGGGATCATCTGTTGGTGGACATAGACCGGCTGGTCCGGTTCAACATGGATTCTTGGATCGGTCGGGTGGTTCTCATGGAGGAAGCCAAGAAGATAACTTTTCAGTTAACAGTGAAGCAGCTGATGAGCTTTGATCCGTGTGAATGGACGGAGAATCTGATGAAAGAGTACATGCTAGTTATTGAAGGCTTTTTTACCATTCCTTTGCCCTTCTTCTCCACCACATATAGAAGGGCCATTCAAGCTCGAAGAAAGGTTGCGGAGGCGTTGAGTTTGGTGGTGAGGGAGAGGAGAAGAGAGAGTGAGAAACAAGAGAGAAAGAAGGACATGCTGGCGGCGCTGCTGGATGAAGGCGGCGGCGGAGGAGGAGGGACCTTTTCCGACGAGGAGATAGTGGACTTCATGCTTGCTTTGCTGGTTGCGGGATATGAAACCACGTCCACAATTATGACGCTCGCCGTTAAATTCCTCACGGAGACCCCGTACGCATTGGCTCAACTTAAGGTGACTACTTCCACTTTACTTTCTCTCTCATATACTTAATTTTTTTTTTTTAACGATTACAATTATAATTGGCGATTACACGATCAACACATTGATAATATAAGCCACTACAACTAATACAAATAAACTATCAAAGTACAACAAATAAACAACAATTCTTTGATAAATGTGGACTAAACTCATATATATGAGACTTGAATTAAAGACATCTTCTAAAATTTGGGATCTTGGGACCTCACCCTTTTGCCACTTGTCCAAGGGTCTTTAACCACTTAATGTACAGTTTGGTTTGTGGGATGAGATAAGTAATGTAAAGATTAAAATTTATGAAATGATAATAAGAATAGTGTATGATTAGTTGTATGGTGTTTGGTTGGAGGATAAGATGGTTGATA	KTENPEPFIDARVLKYGAVFTTHVFGEPTVFSADPETNRFILQNEGRLFESSYPGSIQNLLGRHSLLLMRGSLHKRMHSLTMSFANSAIMRDHLLVDIDRLVRFNMDSWIGRVVLMEEAKKITFQLTVKQLMSFDPCEWTENLMKEYMLVIEGFFTIPLPFFSTTYRRAIQARRKVAEALSLVVRERRRESEKQERKKDMLAALLDEGGGGGGGTFSDEEIVDFMLALLVAGYETTSTIMTLAVKFLTETPYALAQLKVTTSTLLSLSYT	n.a.
Rs_project_281866	Rs_project_281866__TRINITY_DN14016_c0_g1_i21	17.7065	0	6.40725	0.000625825	0.0166466	Transcript DEG	sp|O24648|G3OX_PEA Gibberellin 3-beta-dioxygenase 1 OS=Pisum sativum OX=3888 GN=LE PE=1 SV=1	gibberellin 3-beta-dioxygenase 1-like [Primulina huaijiensis]		sp|O24648|G3OX_PEA	Gibberellin 3-beta-dioxygenase 1	3.21e-160	PF03171;PF14226;		gibberellin biosynthetic process [GO:0009686]	gibberellin 3-beta-dioxygenase activity [GO:0016707]; metal ion binding [GO:0046872]		ko:K04124	ko00904,ko01110,map00904,map01110	other_or_unresolved	O24648	G3OX_PEA	reviewed	LE	Pisum sativum (Garden pea) (Lathyrus oleraceus)	1.14.11.15	FUNCTION: Converts the inactive gibberellin (GA) precursors GA9 and GA20 in the bioactives gibberellins GA4 and GA1. Has a small activity on GA29, producing GA8. Unable to convert GA20 to GA5, GA5 to GA3 or GA12 to GA14. Involved in the production of bioactive GA for vegetative growth and development, but not for the 3-beta-hydroxylation of GA in developing seeds. {ECO:0000269|PubMed:9238076, ECO:0000269|PubMed:9286112, ECO:0000269|Ref.3}.	CATALYTIC ACTIVITY: Reaction=gibberellin A20 + 2-oxoglutarate + O2 = gibberellin A1 + succinate + CO2; Xref=Rhea:RHEA:10104, ChEBI:CHEBI:15379, ChEBI:CHEBI:16526, ChEBI:CHEBI:16810, ChEBI:CHEBI:30031, ChEBI:CHEBI:58524, ChEBI:CHEBI:58526; EC=1.14.11.15; Evidence={ECO:0000269|PubMed:9238076, ECO:0000269|PubMed:9286112, ECO:0000269|Ref.3};	PATHWAY: Plant hormone biosynthesis; gibberellin biosynthesis.		Iron/ascorbate-dependent oxidoreductase family, GA3OX subfamily	IPR026992;IPR044861;IPR027443;IPR050231;IPR005123;			U85045;AF001219;AF010167;AF010168;U93210;AF007766;AF004730;	Dioxygenase;Iron;Metal-binding;Oxidoreductase	TAATAATAATAATAATAATAATATCATTCTTCCAAAATTTGACACGAAATATCATGCCTTCCAGGATACTTTCGGATGCCTTTCTAGCACACACTGTCAATCCTCACCACAAATTCTTGGACCTGAATTCAGTCAAGGAATTGCCCGACTCGCATGCATGGACCACGACTCGGATCCTCGACGAGTACCCCTCGTCCGGTGGCACGTGCAATCCCGAATCCGTCCCTATCATCGATCTTAATAACGAGAATGCCACCGAGCTCATTGGCCATGCATGCAAGACATGGGGTGTGTTCCAAGTCATCAACCATAATATTCCCAAGAATTTGCTTTATGAGGTTGAGTCCGCCGGAAAGCGTCTTTTCTCACTGCCGCTGAATCAGAAGCTTAGGGCGGCACGGCCTCCGGATGGCGTGTCGGGTTACGGGGTGGCTCGTATTTCTTCCTTCTTTCGAAAGCTCATGTGGTCCGAAGGGTTCACCATTGCAGGCTCGCCCCTCGAACAAGCTCGCCAACTTTGGCCCCATGATTACCACAAGTTTTGTGACACGGTAGAGAACTACAAAAAAGAGATGAACAAACTAGCTGGACGACTGATTTGGCTCATGCTCGGCTCATTGGGCATAACCGAAGAGGACGTTAAGTGGGTCGGTCCGAAAGGCGAACCCGAAGGAGGATGTGCGGTATTGCAACTGAATTCATACCCTGCTTGTCCTGACCCGGACCGTGCCATGGGCCTAGCCGCACACACCGATTCAACCATCCTAACCATTCTCCACCAAAGCAACACCAGCGGCTTACAAGTCCTCCGAGAGGGCGGCAACCGATGGATCACGGTACCCCCCCACGCCGGAGCCCTGGTGGTCCACGTAGGGGACCTCATGCACATGCTGTCTAATGGGTTATATCCAAGTGTTCTCCATCGAGCCGTGGTGAACCGGACTCGACCCCGGCTATCCATAGCTTACCTATATGGACCACCATCAAGTGTCAAAATAAGCCCACTCCCAAAACTAGTTGACAATTCCCACCCACAACTTTACAGGGCCATCACTTGGAGCGAGTATCTTGGCACTAAGGCTAAGCATTTCGACAAGGCACTCACGTCAGTACGGATGTGTGCTCCACGAATATGGATTGATCGAAACAAACGATCATAGTAGTGTAAAAGTTTGGTGATGATCACGGTGGCAGAATATTTTATTGAGGTTCTACCATTTCATTGAGGCAGGGGGCGGAGGAGCATCGTTGAGTCAGGGTGGGCTCCAGACCCATGTAAAAAAATTATTTTAGCACAACCATGTCTTAGTTTTTTAGTCAAATCTTTGGGTTTGGGTAGACTTATTCAACCACGACTTTTGTTAACTTTTAATGACTTTTTTTAAATGATAGACTTTTGTGGAGTTGATAAATTTCTATGAACTTTTATAGAATTCAACAGAGTTATAAAATGATTTT	IIIIIIISFFQNLTRNIMPSRILSDAFLAHTVNPHHKFLDLNSVKELPDSHAWTTTRILDEYPSSGGTCNPESVPIIDLNNENATELIGHACKTWGVFQVINHNIPKNLLYEVESAGKRLFSLPLNQKLRAARPPDGVSGYGVARISSFFRKLMWSEGFTIAGSPLEQARQLWPHDYHKFCDTVENYKKEMNKLAGRLIWLMLGSLGITEEDVKWVGPKGEPEGGCAVLQLNSYPACPDPDRAMGLAAHTDSTILTILHQSNTSGLQVLREGGNRWITVPPHAGALVVHVGDLMHMLSNGLYPSVLHRAVVNRTRPRLSIAYLYGPPSSVKISPLPKLVDNSHPQLYRAITWSEYLGTKAKHFDKALTSVRMCAPRIWIDRNKRS	n.a.
Rs_project_281899	Rs_project_281899__TRINITY_DN14058_c0_g1_i8	22.4291	0.368653	5.7516	0.000391248	0.012553	Transcript DEG	sp|Q6L440|R1A3_SOLDE Putative late blight resistance protein homolog R1A-3 OS=Solanum demissum OX=50514 GN=R1A-3 PE=5 SV=2	putative late blight resistance protein homolog R1A-3 [Primulina huaijiensis]		sp|Q6L440|R1A3_SOLDE	Putative late blight resistance protein homolog R1A-3	4.94e-11	PF00931;PF23559;		plant-type hypersensitive response [GO:0009626]	ADP binding [GO:0043531]; ATP binding [GO:0005524]; metal ion binding [GO:0046872]	cytoplasm [GO:0005737]; membrane [GO:0016020]	ko:K13459,ko:K13460,ko:K20599	ko04016,ko04626,map04016,map04626	other_or_unresolved	Q6L440	R1A3_SOLDE	reviewed	R1A-3 PGEC668E02.10	Solanum demissum (Wild potato)		FUNCTION: Confers resistance to late blight (Phytophthora infestans) races carrying the avirulence gene Avr1. Resistance proteins guard the plant against pathogens that contain an appropriate avirulence protein via an indirect interaction with this avirulence protein. That triggers a defense system including the hypersensitive response, which restricts the pathogen growth.			SUBCELLULAR LOCATION: Cytoplasm {ECO:0000250}. Membrane {ECO:0000250}; Peripheral membrane protein {ECO:0000250}.	Disease resistance NB-LRR family	IPR044974;IPR006121;IPR032675;IPR002182;IPR027417;IPR036388;IPR058922;			AC144791;	ATP-binding;Coiled coil;Cytoplasm;Hypersensitive response;Membrane;Nucleotide-binding;Plant defense	AGCGAGAATAGCAGGCAGTGGTCTTGGGATTGGAGAAGAGAACTATTCATTTGTGAACAATTTTTTTTTTTTTTTTTTTTTTTTCTGATTTGCTAACTTGTATTCACAGATTTGATTTGGAACAGGGAAAAGAAGATAGCTGGGAATGGCAACACGAGTCGTCCAGGAAGTATCCTGTAGCATCGGCTTACCGACTACTGGATGATACTAATCAAGCAGATGTTGTGCAACCTGTTTTCGAGGTTATCTGGAATAATTTGTCACCTAATAAAGTATCAACTCTAGCTTGGAGGATTATGAAAGATCGAATCCCTACGAAAGCAAATTTATGTAAGCGTAACATTAGAACGAGGCCGATTTTGGATCTATGTGATTTCTGCCATGATCAAGAGGAAACAACACAACATTGATCTTCTCTTGTTTGGAGTCTTAATACGCTTTGGATGCAATGCTACGAGGATTGGGACTGAAACTTGCTATCCACAATGTTCAACAATCTCATCTTCTTCACCATTAAGGTCTTTGGACCCATAAAAAGGGTTTGAAAGGATAGTTAACAATTTGGCATGCCATTATATGGATTATTTGCCTAGAAAGAAACATAAGAATCTTTAGAGACCCTAAAGATAAGGATGTCAACATGCTGATCAAATTTAGGAGTTGGTTTGGATTAAGTAAGGGTTCCCGAAACTTTTCATATACTTTTTCAGATTGACTTAGAAAACATATTGTTTGTTTTCTAGTTTAGTAGTTAGTTCTCTATATTTGCTCTATTTTGTAACTTCTAGAGTACTTCTTGTATTCTAATAGGCTTTTTTTGCCCGAACATAAAAAAAAAAACATTTTATTAAATACTTTTACCTCTCACAAGTTACCCAATCAAACTTACCTTATCTTGTCGGCGGTTGAGGGAAAACTGATATGGTGAAACGATCAATCTACACCATTTAAAATTACATAATTTCAGCACATTATATAATCATAATACTCATATCAAGACTAGTGAATGGATGTTAATTTTACACAAGTCAAAATGGTATTATATCTTTCACTAGACCTAAATTCCAAACTAAACATAAACATGGGACGATTTATAGCGACAATTTCGGCAGCATTAAAGATGTATGAACCAGCCCCAAAACAACCCCTGAATCTGAAAATTTGATAAAGCACAGTTTAAAATAACATTTCAATGGTGTTATGGCTATGCTTCGGCCATTTTTACTTTGCAACAGAATAGTGTATTTTACACTCATGACAATAAGATAAAATATACCCCAAAACTGTCATAAACAAAGGTCCCTACCTTAGGTCCTTAACTCACTTCGCATTTTTATCATAAAGATAAACATTTTGGCACAGGTGCTGGTTAACAATTTAGCATTCAACCATTTGTAACAAAATCTTGGTGAAAGAACACAAAACAATACTATATTAACAAAAATGGAACATATATCGCATCAAGGACAATCCGAAACTGGGAATCACGGATTGAGAAAATCCTTATATTCAAATTAAATTTTCAGTTTGCATATTTGTAACAAAAATAATTATATTAACTCCTTCCCTATCCAATGAATTCACTTGATCACAAAATTGCTCAGAAACAGCCTCAAGTCAAGGAATTTACAGCAGCCAAGTTTCATTTCAAACTGTATGCAAAATAGGAATAGTTAGAATCTTAATTATGTTTGCTGCCTTACAACCTAAAAGCAATTACCCACAGCCAACATGCATTGAAGAAAGAAAAATGGTCACTTTCAACATTGCACTACCATAACACAATTGTAACCTTAAAAGGCATCCCGGGTTTAGCCTTTCAAATATTAATCAGCTGATGCCTATAAATTCCGAATTGTTCGCTAAAATACCCAAAAATCAAATCTTTAATTATGTTTAATAGTCCAGAGCATTACAAGATGCCCGTACTTGTATTAGGAAATATTGAAGAAAAAAGATTTACTTAATTCACATGTCTAAAGTTTTCAACTTTCTAGATTTCCAAATTCTAACTAGAAATCCTTCTAATATAAACAAACAAGACCTGTTCAAACAATTCTATTTGCTTACAATAGGGTAGGGAAAACAATCAATTTAGTTTTCTAATTTATCCTATTTCCGTTTTCGTCCTCTAACTTTGAAGGACTTCTCATTATATAAAAGCTCTAGATAGGAGTATCAATACAAAAAATATTATTTAAACGACACAACAGTTCAAACATCATATTTTTATTTCTGTTATGTAGAGCTCTAGCTAGTAGTATCAATACAATTTGGGAGGTACAGGCTTCAGGAAAAGTAAAGGATAGTAATACAAATAATTGTATCTGGTAACTTTAAAAAATCTATGAATTCAATGAAGTGATAAAGAATCAGTATTATTATGCTGAGACTGATGGTTAATAGTCGAAAAAACATAGAAAGTAGTAAGTAGATACCTTTAAACTAGATGGTGTGAGGGACAAACAAGATTGGCATTGTCATGTAAGCTATCAGCATCATTTGTACTAAGATCAGGTGATGAGAGGGCATAGCTATTTGACAATTTTAAGTTCAATGTCACTGTTTTCCCCAACCATTTCTTTTGCTGAAGACTCTGCTGTTTTCGAACATCTATACAACTCAATTGATTCAAGGGTCGAAATTTCTCCAATTTCATATGGGATTTCCTCCAAGTGCTCGCAGACCTTAAGGATAAGGTGTCGAAGTCTTGGGAAATGGTCACTTTCAGTTTTCCACTCCACTAGTTCTGAATCATGAATTAACAGAGATTTCAACTGCTTGAATTCTTCATCATTTGTTTCCCACAAATTTCCTGCCATAGCTCTACTCTTCAGTTTCAGAACTTCGAGATTAGGCAAGATGCCGATAATGGTCATTTGTTCCCAAGGAATTTGACAGCCTTTTAACACCAATTTTTTCAGAGAAAATGGGAAGGCGAGGCTCGGTAAGATATTG	NILPSLAFPFSLKKLVLKGCQIPWEQMTIIGILPNLEVLKLKSRAMAGNLWETNDEEFKQLKSLLIHDSELVEWKTESDHFPRLRHLILKVCEHLEEIPYEIGEISTLESIELYRCSKTAESSAKEMVGENSDIELKIVK	n.a.
Rs_project_281901	Rs_project_281901__TRINITY_DN14058_c0_g2_i1	10.7693	0	5.61594	0.000916304	0.0208442	Transcript DEG	sp|Q6L440|R1A3_SOLDE Putative late blight resistance protein homolog R1A-3 OS=Solanum demissum OX=50514 GN=R1A-3 PE=5 SV=2	putative late blight resistance protein homolog R1A-3 [Primulina huaijiensis]		sp|Q6L440|R1A3_SOLDE	Putative late blight resistance protein homolog R1A-3	6.55e-98	PF00931;PF23559;		plant-type hypersensitive response [GO:0009626]	ADP binding [GO:0043531]; ATP binding [GO:0005524]; metal ion binding [GO:0046872]	cytoplasm [GO:0005737]; membrane [GO:0016020]	ko:K13459,ko:K13460,ko:K20599	ko04016,ko04626,map04016,map04626	other_or_unresolved	Q6L440	R1A3_SOLDE	reviewed	R1A-3 PGEC668E02.10	Solanum demissum (Wild potato)		FUNCTION: Confers resistance to late blight (Phytophthora infestans) races carrying the avirulence gene Avr1. Resistance proteins guard the plant against pathogens that contain an appropriate avirulence protein via an indirect interaction with this avirulence protein. That triggers a defense system including the hypersensitive response, which restricts the pathogen growth.			SUBCELLULAR LOCATION: Cytoplasm {ECO:0000250}. Membrane {ECO:0000250}; Peripheral membrane protein {ECO:0000250}.	Disease resistance NB-LRR family	IPR044974;IPR006121;IPR032675;IPR002182;IPR027417;IPR036388;IPR058922;			AC144791;	ATP-binding;Coiled coil;Cytoplasm;Hypersensitive response;Membrane;Nucleotide-binding;Plant defense	GTTGCTCGAATTCTCCATCATTTGTTTTCCAAACTGTCCCTTTCATGGCTCCATACAATTTGAGAACTTCAAGATTAGGCAACATACTGATCATTGTCATTTGTTCCCAAGGAATTTGACAGCCTACTAACACCAATTTTTTCAGTGAAAACGGGAACACAGGGTTGATCAAGATGTTGTCATTTGGCACAAGATTGAAATCACAGCGCACTGATTCAAGTTTGCACAAATAGACAAGGTTGTTCAGAGTGTGAAACGACAAGCCAACATCATCCCTGTTGTATGCAATATTTAGCTCTTTAAGATTTGGGATTCTTCTGAGGACTTTTTGCGTACATCTGAAATTGATCATGTATGAAATTGTCTGGAGACTTTTAAGAATGTATGTATTTGTCCCATTGCCTTGTACGTCAGGAATACCAGGAAGATGAAAACCTGAAATCAGAAGATGCCTTAACTGTGACATCTCCCAAATTTCTGATGGGACAGAATCTATATACATAGGACAAACAATAAGAGTCTGTAGATTCCTAAGTCTGGATATTGACGATAGGATTTTTGAAACATAACCAAGCTGAAGGTACTTGAGGTTAACTAGATCTAAAACTTCTACTGGAAACTTCGTTGATTCCATCCTAATGTTCAACACCTTGAGCAATCCAGAAGCTACTTTAATTGTTGATGAAGAAGTTTCATTACCATCACAAATAAAAGAACGGGTAGCTGAATAACTACCTTCCCTTGAAACTATTCTACCAGAAGAAGAGACATAATCTTCTATAATATTTGGACTAAGAATCAAGCGTCGTTGGTTACTTATATCCATAAGATCAAAGGGTACGTGCTTACTCAAGATATAAAGAAACTTTTCTTTTTTGGACTCCCTTGTGCATATGTCTCTAAATAGATCATGGATACCACACATCTTTGGATTCCCAAATGAATCATAATCATACACAAAAATAAGATTTCTTTCAATAACATCTCTTAAGTACTCTTCTGCAACCTCTTCCATGCTTTTTGATCTACTTGGCTTTACAAATCCCTCGGCAACCCACAACCTTACAA	MEEVAEEYLRDVIERNLIFVYDYDSFGNPKMCGIHDLFRDICTRESKKEKFLYILSKHVPFDLMDISNQRRLILSPNIIEDYVSSSGRIVSREGSYSATRSFICDGNETSSSTIKVASGLLKVLNIRMESTKFPVEVLDLVNLKYLQLGYVSKILSSISRLRNLQTLIVCPMYIDSVPSEIWEMSQLRHLLISGFHLPGIPDVQGNGTNTYILKSLQTISYMINFRCTQKVLRRIPNLKELNIAYNRDDVGLSFHTLNNLVYLCKLESVRCDFNLVPNDNILINPVFPFSLKKLVLVGCQIPWEQMTMISMLPNLEVLKLYGAMKGTVWKTNDGEFEQ	n.a.
Rs_project_281908	Rs_project_281908__TRINITY_DN14044_c0_g1_i3	2.12236	688.065	-8.46631	0.000148765	0.00706352	Transcript DEG														other_or_unresolved																	GTTGGAGGGAACGTGGGGAAGTGAAACATCTCAGTACCCACAGGAAAAGAAAACAAAAGTGATTCCGTAAGTAGTGGCGAGCGAACGCGGAAGAGGCCAAACCGTACGTGTGGAATAGCTGACAGGCGTTGCATGTGCGGTGTTGTGGGGCCATTCTGATCGGGCTGTCATCCGGTCGAGCAGTCAAAAATGACACATGAAGTCGAAGCGTTCTGGGAAGGCGCGGCACAGAGGGTAACACCCCCGTAGACGTAAGTGTGTCACTGCTGAGTGTCACCCCAAGTAGCAGCCAACCCCTGAAATTGGCTGTGAATCCGGCGGGACCACCCGCTAAGCCTAAATACTCCTTGGTGACCGATAGCGGAC		n.a.
Rs_project_281910	Rs_project_281910__TRINITY_DN14044_c0_g1_i6	9.03466	72.6992	-3.04779	0.000296264	0.010677	Transcript DEG														other_or_unresolved																	GTTGGAGGGAACGTGGGGAAGTGAAACATCTCAGTACCCACAGGAAAAGAAAACAAAAGTGATTCCGTAAGTAGTGGCGAGCGAACGCGGAAGAGGCCAAACCGTACGTGTGGAATAGCTGACAGGCGTTGCACGTGCGGTGTTGTGGGGCCGCTCCGGCCGATCTGTCAATCGGCCAAGCAGTAAGAAATGATCGATGAAGTCGAAGTACTCTGGGAAGGTACGGCACAGAAGGTAATACCCCTGTAGACGTAAGTCGATCACTGCTGAGCGTTACCCCAAGTAACAGCCAACCCGTGAAATTGGCTGTGAATCTGGCGGGACCACCCGCTAAGCCTAAATACTCCTTGGTGACCGATAGCGGAC		n.a.
Rs_project_281952	Rs_project_281952__TRINITY_DN14071_c0_g1_i1	8.02039	0	5.21869	0.000823348	0.0195817	Transcript DEG	sp|Q93YU8|NRG2_ARATH Nitrate regulatory gene2 protein OS=Arabidopsis thaliana OX=3702 GN=NRG2 PE=1 SV=1	uncharacterized protein [Primulina huaijiensis]		sp|Q93YU8|NRG2_ARATH	Nitrate regulatory gene2 protein	5.75e-08	PF04783;PF04782;		cellular response to nitrate [GO:0071249]; DNA-templated transcription [GO:0006351]; nitrate transmembrane transport [GO:0015706]; nitrogen compound transport [GO:0071705]; response to nitrate [GO:0010167]		nucleus [GO:0005634]		ath:AT3G60320;	other_or_unresolved	Q93YU8	NRG2_ARATH	reviewed	NRG2 At3g60320 F27H5_110	Arabidopsis thaliana (Mouse-ear cress)		FUNCTION: Required for nitrate signaling. Regulates expression of the nitrate-responsive genes NIA1, NIR1, NRT2.1 and NPF6.3/NRT1.1. {ECO:0000269|PubMed:26744214}.			SUBCELLULAR LOCATION: Nucleus {ECO:0000269|PubMed:26744214}.		IPR006868;IPR006867;		NP_191591.2;	AL163852;CP002686;AY059759;AK221747;	Coiled coil;Nucleus;Reference proteome;Transcription;Transcription regulation	GATGCTTAAAATACCCAGAACCCCTATCTTCTTTTACGTCAGAACCAGATGAAGAATCCGATAAATATAGATGGGACTCAACCTCTTCCTCGCTATCATTTAACTGCAATTTATCAGCATTGTTTTTCTTCTTCTTCTTCTTCTTAGAAGTAGGTGGCAAAATCAAAGATGGGGAGGAAACAGAGGAAGACATAGACGCAGTAATGAGATCTTCATCCACAAATTTACGGAGCGCATCACCCACATCTTTGAGTGAGCGGAAGTAAGAAGCATGGGCAGCGGCGAGTGCATAGCGGTAGTTCGCGGCGGCGCGTATAAGTTCCCGCCGCTGACGGCAGCGAACTACAAGCGGCAAATCTTGCGCCTTAGACCCATTACAACCCATGTCCAAACAAAATTACAAAAAAGCATAAAACAGAAAGAAAAAAAATCAGTGATTAAGGGGAAAAATACTTATATATGGAAACTTAATGTGCTAGCAATGGAGCAGAAGGGACTGTTGTTAATTACGGTAAGATTTCTTGCTTAAAGATCTACATTGGATCCGCGGTGATTGTTTAAACACAGTAAGAGGAAAGTAGATCCGTGGTGATTGGTTAAACACAGTAGGAAAGGAGTAAATTTGGAAAGAGAAGGCCAATGAATGCGAGGGTTTTGTAAGATTTTGGAGAGAAAAGCAAAATCTGAGTGTAGAAGCATACAAGGAAGGCGAAATCTTGGTAGTCTGACAGCAAAAGATTGGGTTTCTTTCTCCCTCGGCTCACTGTGTGCTGAAAAAAATGGAGTGTGTCAGTAAAAGAAGGGTCAAAAATGAGAAATAAAGAAGAAATGTTAATGGAGATTTGTGAC	MGCNGSKAQDLPLVVRCRQRRELIRAAANYRYALAAAHASYFRSLKDVGDALRKFVDEDLITASMSSSVSSPSLILPPTSKKKKKKKNNADKLQLNDSEEEVESHLYLSDSSSGSDVKEDRGSGYFKH	n.a.
Rs_project_281964	Rs_project_281964__TRINITY_DN14077_c1_g1_i1	1.12933	193.302	-7.45876	0.001357	0.026227	Transcript DEG														other_or_unresolved																	GCTGCGGATATGGGTACGGCTTGAAGCGAAGATCATACCGAGAGGTTCGCACTGTTGCCAGTGCTACTGACTCGCTCTTGACGCGCCTACATTTTCAAGGGCTACACACTAGCGACCGGACAGAACAAAAGGGTCCTGCTTTTCCAGGCCTTTATCCGTGTCTCCAGGTGAACCGGGATCACTTAACGGACTCGTGGGTAGGGACCTGTTAGGTAGAAAAGACAACTCTTCCCGGTGCTAGTGTTAGCGTCTGTAGGGTTGTTTGCGTTGCCGCTACTGTAGCGGTCCGAGGACTTCGCTACTGCCCCGCTTTCAAGTTCAGGAATATTAACCTGATTCCCTTTCGGTCTGGAGGTGATTCAGTTGACAGGCAACAGTCCTCCTCTATTTAGGCTTTCGCCCAGACCTTAGGACCGACTTATTCATGTCCAAC		n.a.
Rs_project_281974	Rs_project_281974__TRINITY_DN14038_c0_g1_i3	21.0396	4.51329	2.19175	0.00269947	0.0392705	Transcript DEG	uncharacterized protein [Primulina eburnea]	uncharacterized protein [Primulina eburnea]	uncharacterized protein [Primulina eburnea]			6.99e-10								other_or_unresolved																	TTGTTTTTTTCTGATCAGACAAATACTATTTTTTTTTTTGATCAGGCAAATAGATATATAAATATAAAAAGGAGTATCAAGGATACTCAATGTCTTTACAAGAAGTAAAGCATAGCTAAAATAAACAGAAGTAATAAGCACTAAGCTAGTTAACAACTATAAAGCCCTTAGGCACAAAGACGGCTCCTTCTTCCAATCGTCACAGGAATAGCTAAACTTGATTCCTGTTCCTTGTCTATTTCTAATCCATGACCACGATCTGAACATAATGGCTTCCACTACATCTTCGATATGGATTTCCGAACCTTTGAAACACAAATTGTTGCGCAGCAGCCAAATCGACCAAATGACCGATTCCCAAATAGTCATCCACCTCATCATTCCTTTAGGCATGATTCCATAATCCTTTGTGCTGAAGAAGATGTCCAACAAAGTGACCATTAAGAGCAGAAGAAAACCCTAGCCAAGCATAGCATTTCATCCAATATCGTAGGATACAGAGCAATTGAACAGTAGATGATTTGTAGATTCTTCCTCTAAACGGCAAAGGATACACAGATCCGCAGCAGCAACAGAAATGATGTTTCGTCTAACCAAGTTTTGTTTAGTGGGGATTCGGTCTCTGATGGCTCGCCAAGTGAATGCCGCCACCTTAGAAGGACAGTAAGTCTCCGAA		n.a.
Rs_project_282030	Rs_project_282030__TRINITY_DN65208_c0_g1_i3	3.13663	42.4859	-4.10565	4.91086e-05	0.00359992	Transcript DEG														other_or_unresolved																	GGGCTAGATTGCCGAGTTCCTTAACGAGGTTTCACTCACGCGCCTGGGTATATTCTACCCACCCACCTGTGTCGGTTTACGGTACGGGCAGCCGCGGGAACGCGCAAAAAGCTTTTCTTGGTGTTTGGTTTAAGGAATCCACTCTTGGCAATAAAGCCTTGAGCGTCGCTTTGGGGCACTGCCACTTTCAACCGGCAGCTCCTTTCCCCACCCACGTCACTTTCAAATGCGCTAATTTACCGCAGCCGGCACAGGAATATTTTAACCTGCTCTTCCATCGCCTGCGCCTTCCGGCCTCGGCTTAGGTCCCGGCTAACCCTGGGAGGACGAACCTTCCCCAGGAAACCTTGGGTTTACGGCGGACCGGAATTCAACCGGTCTTAACGCTACTCATGTCTGCATTCTCACTTGTGTGGACTCCACAGTTGGTTTCCCTCCTGCTTCAATGCCCATACAACGCTCCCCTACCAATCGAACCAGTCGAAACTGGAACTATTCCAAAGCTTCGGCATACCGCTAATCGCCAATCATTTTCGGCGCGAGATCACTCGATGAGTCAGCTATTACGCACTGTTTAAATGATGGCTGCCTCTAAGCCAACATCCTCACTGTCTAAGTAACCTCACATCCTTTGCACTACGCGGTATTTGGGCGCCTTAGCTGTTG		n.a.
Rs_project_282085	Rs_project_282085__TRINITY_DN50617_c0_g2_i1	22.2964	2.70509	3.07114	0.00294882	0.0413331	Transcript DEG														other_or_unresolved																	CAAACAGCCACCCTGGTACCTGCCCCACGTAATAACACACGTGGGGTGAGCATAACCACAATAAACAGGTGATAACACAACGTATCAATACATGACATAATACATAACTGAATAAATCAAGTTATAATCATTGGGTACTTCCTAAGTTACCCATTACCCAACACAATGATTTCATCACCAATCACCTGTTCTCACTACCATAAGACCCTGATCTAAAATCATGCCTAAAAGGCCAACCAATACTACACTGTCAGAATTATGCTGATAAATATCTAACAATGGATATAAACATGCTCAACATACAATATGAACAAATATAATCAACTGCGATACCTCTTCGCCCTTCAGGCGGAACGATCAACCCCTGCATGTTAATACAGTGCAGAAAATAGAATAAGGGAAATCATATGTCTCACACTAAGCATATATCCCCATGTCACATCGTGACTCATCATGCAATAGCAATGAAATACCCTGTCACATCGTGACTCCTGCAACCATATCTCAACAATGCATCAGTAACCTCAATAACTCCATGCCATAACAGTGAGAAACAATATCATATCATAATGATTATGAAAATAATGTATGTACAATGCATCTGTCATGATGCGATACACCTACAAGTTGTTTAGGCAGGGCACGAAGCATGGCTCTCGTGCCCATAAATCCCAAGCATACTTCTAGCCCCTCAAATTCCAACATCCACCCATTATGGCTATCCTTCCCAGTATGTCACACGCATATGGGTAGCTCATAATAATATCAACATCCACCCATTATGGCTATAATGCCCAATATGTCACAAGCATATGGGTAGCTCATAATGATCTCAACATCCACCCC		n.a.
Rs_project_282186	Rs_project_282186__TRINITY_DN78072_c0_g3_i1	13.7396	0.368653	5.02323	0.00112751	0.0235355	Transcript DEG	Uncharacterized Ramonda serbica protein													other_or_unresolved																	AGAATGGGGCTAAAGTTATTATTATTATTTTTTTAAACAATAACAGAAATTATGTTAGATTAACAACAAGGCTAACAAATTCAACCATAAACCGAGACACGACTAAACAAGCAAAAAAACAGCTAACATATTAGGCAATGGCTATGAATCACCTATTAAAAAGCGTACGACAAGATGTAATGGTAGAGTAGATCACAGCAGAAGCACAATAACTTGATCTGAAGAGTGCATGGATCACCACAGTCAAATCAGATCCCCTCAAACAATGCAGCACAGGGTATGATCGAACAAAGAAACTCTCTTTCGTTATATTTGAAGGTGCAAAAGACACATGGAAGACATAAACTATCCATTTGCCTCCGGTCATTGGTGGGATATACTCGAAGATCTCGAATTCCAGACTTTTCTTTCCCCTTCCCTCCCCAATTAGTATAATATTGTGCTCCAAAAAAAAATTACGATCAATTTTCTTATTAGATAACATATTATCTTGCACTTTATAACACTACCTTAACAACTATAATAAGATGCTCAATTTGCACTTATCCAATAATATTTTGTAAAAACTATATTACAACCTTTTTTGTGGAAATTTGGGTATAAGAGTATATTCGACTACCCTAATGTAGTTGGGCTTATCGAGTTCACATGCTATTGTGACATCATGGTCTCAAATATTGTGGGTGCTGGTTGATATTAGTATCGCGATAATACCCCAACTCAAACATCTCATTCCCCCTTTATAGCTAACAAGCTACAATCACTATACGAATAAACCTGACCAATTCGATTATAGATTTGAACAAGAAGTGAGAATATTTACCTGTGGTCATCACCAAGTTAAGATAGAATCTTGAATTTGGATTCGAACTTAGTATAAAAGATCTCGAAACTACATCCCAATTCGTAGAACTGAATTTAACCTTCATAATTACTATCTCAACTTCATCTGTATCTGGTGGTAAACTCATGATCAATTCTAGGTCAGCCATCGCAACCATTTTGTCAAGAAGAGTGTGAAAATGTTGATGGTTGGAGGAAATGGTACTAAAGATGCTGAAAAAACATAGATTCTTGGATGTCTGTGATGAATAAATAGGTGGGAT	IPPIYSSQTSKNLCFFSIFSTISSNHQHFHTLLDKMVAMADLELIMSLPPDTDEVEIVIMKVKFSSTNWDVVSRSFILSSNPNSRFYLNLVMTTGKYSHFLFKSIIELVRFIRIVIVAC	n.a.
Rs_project_282191	Rs_project_282191__TRINITY_DN78010_c1_g1_i7	9.65246	0.404168	4.59626	0.000673316	0.0174241	Transcript DEG	Topless-related protein 3	topless-related protein 3 [Dorcoceras hygrometricum]	Topless-related protein 3	sp|Q84JM4|TPR3_ARATH	Topless-related protein 3	3.78e-13	PF17814;PF21889;PF00400;PF21359;		DNA-templated transcription [GO:0006351]; primary shoot apical meristem specification [GO:0010072]; regulation of DNA-templated transcription [GO:0006355]		cytoplasm [GO:0005737]; nucleus [GO:0005634]		ath:AT5G27030;	other_or_unresolved	Q84JM4	TPR3_ARATH	reviewed	TPR3 At5g27030 F15P11.3 F2P16.14	Arabidopsis thaliana (Mouse-ear cress)		FUNCTION: Transcriptional corepressor. Negative regulator of jasmonate responses (By similarity). {ECO:0000250}.			SUBCELLULAR LOCATION: Nucleus {ECO:0000250}.		IPR006595;IPR006594;IPR011047;IPR027728;IPR048419;IPR054532;IPR054080;IPR015943;IPR019775;IPR001680;		NP_198055.3 [Q84JM4-1];	AF160760;CP002688;BT004037;BT005165;	Alternative splicing;Jasmonic acid signaling pathway;Nucleus;Phosphoprotein;Reference proteome;Repeat;Repressor;Transcription;Transcription regulation;WD repeat	TTGAGATTGACAAAACAATTGCTAGAAAGTACTAACCATTTTCCCAACTCTGACATCATCCATAATTTTTTTTAAAAAAGAAAGAAAAAAGAAGGGAAAAAAAAACTTCATTTCAAAATCAAGGTAAGAACTTTTAGCATGTCTTAGGCCATTGTCCATTTTCGTCTGGATACCAAACATAAACTTATGAATCATATATATTCTAACAAACTGCAACAGCCATGTAAATATGTCCATTTCCATTGCTATGCAGTTTAAATAGTTTCAGAAGTATGGATCTAAGTGTTAGAGAGGCAAAAGTCAATCTCGTGCAAACACAAGTAATATAATTATCATCAAGATTCCTATGTAATGATTTTGCGGAACTCATATTTCATTTTCAAGATCGGAGGAGTCACCGAATTCTTTCCATGTATACTTTCATTTATAAAATATGCATGAAGAAGAGTCATGATTAAACTGAGATCTTTGTGTTTTGAAAGGGATTTTATGAGAATGACAATCTAACTTGCCATTTTATAAACTTAGCAAAGAAATCATGCACTAAATTTAAAACGACTGCAAGGGAAATGGTATCTAACCAGACCTTCATGGGGCAATAGTTCTAATAATAATGGAAAAAATGAATTATAACCAGTTGATGTGTTCATGAACCTTGTTTAACAAATGGAATACATACTACCTGAAATTGCCAAGTGTTAGCAGCTGAGTGATTTCTTTGTACAAATCCTCGTTGAATGTGGAGAACACTTTCAAGTCACTCACCAGAATTTCAACTGCCTTTGTTTTGTCTTGCCTATCA		n.a.
Rs_project_282235	Rs_project_282235__TRINITY_DN81402_c1_g1_i1	7.79027	0.368653	4.18752	0.00312342	0.0427234	Transcript DEG	Callose synthase 7 (EC 2.4.1.34) (1,3-beta-glucan synthase) (Protein GLUCAN SYNTHASE-LIKE 7)	callose synthase 7 isoform X1 [Henckelia pumila]	Callose synthase 7	sp|Q9SHJ3|CALS7_ARATH	Callose synthase 7	3.67e-14	PF25968;PF14288;PF02364;PF04652;		(1->3)-beta-D-glucan biosynthetic process [GO:0006075]; callose deposition in phloem sieve plate [GO:0080165]; cell wall organization [GO:0071555]; phloem transport [GO:0010233]; regulation of cell shape [GO:0008360]	1,3-beta-D-glucan synthase activity [GO:0003843]	1,3-beta-D-glucan synthase complex [GO:0000148]; mitochondrion [GO:0005739]; plasma membrane [GO:0005886]		ath:AT1G06490;	other_or_unresolved	Q9SHJ3	CALS7_ARATH	reviewed	CALS7 GSL7 At1g06490 F12K11.17	Arabidopsis thaliana (Mouse-ear cress)	2.4.1.34	FUNCTION: Involved in callose synthesis at the forming cell plate during cytokinesis. During plant growth and development, callose is found as a transitory component of the cell plate in dividing cells, is a major component of pollen mother cell walls and pollen tubes, and is found as a structural component of plasmodesmatal canals (By similarity). {ECO:0000250}.	CATALYTIC ACTIVITY: Reaction=[(1->3)-beta-D-glucosyl](n) + UDP-alpha-D-glucose = [(1->3)-beta-D-glucosyl](n+1) + UDP + H(+); Xref=Rhea:RHEA:21476, Rhea:RHEA-COMP:11146, Rhea:RHEA-COMP:14303, ChEBI:CHEBI:15378, ChEBI:CHEBI:37671, ChEBI:CHEBI:58223, ChEBI:CHEBI:58885; EC=2.4.1.34;		SUBCELLULAR LOCATION: Cell membrane {ECO:0000305}; Multi-pass membrane protein {ECO:0000305}.	Glycosyltransferase 48 family	IPR058851;IPR026899;IPR003440;IPR039431;IPR023175;		NP_172136.2;	AC007592;CP002684;	Cell membrane;Cell shape;Cell wall biogenesis/degradation;Glycosyltransferase;Membrane;Reference proteome;Transferase;Transmembrane;Transmembrane helix	GCCTGTTGTTTCCTATCATTCCGAGGAGAGTCTAAAATTGGGTCACAATGTAGGTATTCACACCATGACTGATAGTTTTTGAAAATTTTGTCCATCAATTCCTTGATTGTATGGCCATCCAACTGCAGTAACATTTACTATCAATGTTCCAAATATAACATAAAGAAAACAAAAACTTCAGTTCTATAAAATTAGAGGTGAGGAGATGGTAAACATGTTACAATTATCTGATTTTCTTGGTGCTATAACAGGATGAATGAAATACTTACTTGCTCATAACCATGAGGATTCTTATTCCTTACATCCATATTTGCAAGAAGCAAGATCAGGTGCTCCCTCTGATTTGCTACATTTCCTCTCTTTAATAACCAAAAATGAACAATAGCATTAAGTTATCAACTGCGTTAGTCATAAATGGGTGGAAAAGGAAGAAAGATGATAAAGTTGCAACAAATTCAAGTCAGTATGCTGAATGAGTAAACCCGTGATGTCAAAAGTCCCATAGAAGTTAAAGGTTTTGAATAAATATTTTATAGATGTCTCCCTAAGGCAATATTGACAAGATACAGATTCACCATAATGTTTTTCCATCACCTTTTCTTTTCATTTCTTTTTTACCTTGTTTTGGGTTCATTTAGTCTTCTATTCAATTTCTTCTGATTACTCCAAACTTGGGAGGAATCAAAACACAAGTAAGACATCAGAAAATTTC		n.a.
Rs_project_282245	Rs_project_282245__TRINITY_DN94004_c0_g1_i1	7.76022	0.377642	4.32162	0.00382288	0.0479823	Transcript DEG	sp|P0C2F6|RNHX1_ARATH Putative ribonuclease H protein At1g65750 OS=Arabidopsis thaliana OX=3702 GN=At1g65750 PE=3 SV=1	uncharacterized protein [Henckelia pumila]		sp|P0C2F6|RNHX1_ARATH	Putative ribonuclease H protein At1g65750 (EC 3.1.26.4)	2.15e-13	PF13456;PF13966;			metal ion binding [GO:0046872]; nucleic acid binding [GO:0003676]; RNA-DNA hybrid ribonuclease activity [GO:0004523]				other_or_unresolved	P0C2F6	RNHX1_ARATH	reviewed	At1g65750 F1E22.12	Arabidopsis thaliana (Mouse-ear cress)	3.1.26.4		CATALYTIC ACTIVITY: Reaction=Endonucleolytic cleavage to 5'-phosphomonoester.; EC=3.1.26.4; Evidence={ECO:0000255|PROSITE-ProRule:PRU00408};				IPR044730;IPR012337;IPR002156;IPR036397;IPR026960;			AC007234;CP002684;	Endonuclease;Hydrolase;Magnesium;Metal-binding;Nuclease;Reference proteome	CTGATTTGATGAAGGAAGGGAACAGACCTTACAAATAATTTGATTTTGTTTGGAACCTTTGCTTGCCATAGAAATTTCCAATTCTGTTGCTCCACTAAAACTGATGCAGATGCTACGGATGCAATGTGTGTCTTCGTCAACTCCCTCAACAAGTGGTAAGCATTATTTATCGTTAACATCCCGTTTTTTGTATAGTGCCAAACCATTTGATCCTCAGAATCGGTTCGTCCCATTGGTATAGAAAGTATAATTCTTGCGTCTTCTTCAAAGGAAATGCGATTAACAAGCTCTTTATTCCATTCATGTGTAGTCAAATCAATGAGCTCATGTACTTTCGCATTATGCAGAAGTTCTTTGCACGGTGAGAAAGGTTTGAAAGAGTAAGGCCGAGGAATCCATTTGTCTTCCCAGATGAGTACATTAAAACCATTTCCAATCCGGGTTCCAATAAATGTTTTGCTTTCATCAAGCACTTCCAGGTAGAGACGCTGATGGTGTTGATTTTGCATCAAGAAAGTCATTCTCGGGGAAATACTTTGCTTTGAGTGATGTGCTTAGAAGGCTGTTTGGATTAGTCTGAATCCTCCGGGCTTTGCAAGCATGGCCATGTTGAATGCTTTCAAATCACGAAATCCGAGTCCTCCAAATGCTTTGCTATCACACAGGTTATCCCATCTAATCCAATGCATTTTTTGTGCCCCTTAATCGCCCCACGAGAATGATGTGATCATGAATTCAATGTTACATACAATATAATCAGGCAGTAGGAAACACTACACTGTGTAGCTTGGAGGATTGATTTAATGAGTACTTCTTTTCCTGCCTTGGATAGTAATTTTTCGTCCGTTCCTTGTATTCTTGTCCAAACCATGTCACGAATTCCGCCGAAGACTTTCAGCTATTATTTGACTCGGATATGGTTTCAGACGGTTAGATATGGCTTTAGAGGACATTTTATAAATGACATTACTCAAGAAATTTGGTTATGAGTTCAGGGGAATGACATTTTGGAATCAGTACAATGTGCGTGTAGTTTAGTATTTCGATGAAGACCCATATATTCAGAAAGTCGAGGATACTATTTATAACTTCATTTTTCAAGATGTGTCAAAAAATTTGATAAAATATTACATCCGGACCTGAAGATTTTAAAGGATACATGTCAAAGAAAGCTTGAGTTACCTCATCTGGCTTATATGGTTGAAGAAGCAATTGATTCATACCACCAAATTTTGATCAGAATTTCAAAATAATAATTAATTGTGCACCTGTTTTGATCGGAATTTCAAAATAATAATAATAATATAATAATCTCAAAAGTTAATCTAAAGAGAGATCTGCTGGATTCTGAATCCACAAGTAATTTTCAACTAGATTTTTAATTGACATCTAATCAGCCAAATAAAAGACGACACTTAGAATATGTATTAAAATCGAAATAAAATATTCACAATTATAACATAATTAGTAAATGATTTAATCTAAATATTTTGATAATCTCAAATTTTACAATGTTACAACATAACATCCATAACTTAATAATCGATAAATTAATAACTTCTCTAAAATAATATTTTTT	MTFLMQNQHHQRLYLEVLDESKTFIGTRIGNGFNVLIWEDKWIPRPYSFKPFSPCKELLHNAKVHELIDLTTHEWNKELVNRISFEEDARIILSIPMGRTDSEDQMVWHYTKNGMLTINNAYHLLRELTKTHIASVASASVLVEQQNWKFLWQAKVPNKIKLFVRSVPFLHQI	n.a.
Rs_project_282268	Rs_project_282268__TRINITY_DN93945_c0_g1_i6	8.208	0	5.22136	0.00172547	0.0302148	Transcript DEG	Protein NETWORKED 1B	protein NETWORKED 1A-like [Primulina huaijiensis]	Protein NETWORKED 1B	sp|F4JIF4|NET1B_ARATH	Protein NETWORKED 1B	7.61e-14	PF07765;			actin filament binding [GO:0051015]	nucleus [GO:0005634]; plasma membrane [GO:0005886]		ath:AT4G14760;	other_or_unresolved	F4JIF4	NET1B_ARATH	reviewed	NET1B At4g14760 dl3420w	Arabidopsis thaliana (Mouse-ear cress)		FUNCTION: Plant-specific actin binding protein. May be part of a membrane-cytoskeletal adapter complex. {ECO:0000305|PubMed:22840520}.				NET family	IPR011684;IPR051861;		NP_001329577.1;NP_001329578.1;NP_001329579.1;NP_193212.4;	Z97337;AL161539;CP002687;CP002687;CP002687;CP002687;	Coiled coil;Reference proteome	ATTTGACTTTGGCATCCATGTCTTGCAGATTTTCTTGAAGCCATCTCGAGTTTTTTGGGCTTATATGGCTGTCCCACCACCAAGAGTACAAGTGCCTGGATCCAGACTGCGATAGAGTTGCCATAACTCTAACAAAAGATAAAAGTGCTACTTCTTTGACCTCGAAAAGTCGTGAATTCCACACAGTATCAAAAACACTCCACCGTCCTGTAAAAACTAACTTGCACCTTATCAGTAGCAGTTAGCAGAAAATGGACTCTCAACTTAATTGAGTCGAAGCTAAGATACATGAGAAACAAAATCTTTTCAATCACCCATTTCACCCCATATTTCTCTCACAGTTCCGTCATCAAACGCCCTTATCTCCTTCAACTTTGAAAAGCAATTTCATAGCCTTCAGGCTTTGCTGTTGTTTGGTACTGCGTCAGTGTTCTGAGTACGCTGAGCGTAAAAAGCATCACTTGTGTATGTATAACGTACGTATATACCTTTACATATACATATAAATATACATACACTTTTTCCTTTGCTTTGTATGGAGGCATGTGTCTGGGAGGACTGGAGACGAATGATTT		n.a.
Rs_project_282278	Rs_project_282278__TRINITY_DN93944_c0_g2_i1	28.5536	1.93227	3.863	0.00296033	0.0414154	Transcript DEG														other_or_unresolved																	CTTAAATTCAAAACCATAAAAGGGTACTAGGGCTCACTTAACTACAGCCAACCCAAGAATCGATCCGTCAATTAAGGCCTAATATATCGGTTTTACATAGTTGCTCGGCTTGGATTGGGTCCGAGCAGAATGAAACCGAGCTAATCTACCTTGGTTTGCAATGTGCATCTGATTGCCTATTAAATCAAATATCGAACTCGTGCACCGGCCTGACCTGTTGACAGACAGTATCTCCTATATTTGGTAAATGCAAGATTCTCGGAATAAGCTCTGGATTAGATCGGGTCTTATCGGAGATACGGATCTTATCATATCCGGAAAAGATTTGGACAACACGAAAAGAATCCTACCTACATGGTAACTCTTCCACTATAAATGCTTACATTTATTCATTCACAACATTTTGCTTCTCTACAATATATATTTTCATATTCGCTCGCCTGACTTGATCGTCGGAAGGGGCACGCTGGAAATTCTTTCAACCCCTTTTTCATGATTACTTTATGATTTCAGTCTGTCCCTCTGATCGTATCGAACTGTTATCACAGTTATTCAATATTAGAAAAAAGGGTGATGTGAAACATTCTCTATTGATAGTAATATAGGTCATCACACTTTTTGGTGTTATTAGACATATTATTTCGGCATAAATTGACGTGGTGATAGACTATAATTTTATTTCGAATCTAAATGATGTATAATTAAGTAGCATTTAATAATTATATTAAAAAGAAAAGGTGAATCACTATATTTTGATAAAATAGAAAAATGATATCATTTTATAATTAATTATATTTTGTTTAAATAATTCAAGAATGAAATATCTCTTCAGGGAATTTAATTTTGAATACTTTAAGACGAAAATAATCATTTAAATTTGGCACTGTCCCTTGATTATTTAAAATAAGTAGACTTCGAAAGATCTATAATTAATTTTTGATAGATTTGAACTTTTTTCTTATTTACTTGTCAATCTTCAAGTTTAACTCAACATATGTTAGTGTAAGTCCACTTTAGACTCGCCTAGTTTAACGCATAAATTTATATTTGTAAGAGCCTGGAAAATTATCATAGATAATTTTTGAATTGCTTATTCAAAGCACTTATATATTACTTTTAATTAAAAGTGTTTTTAAATAAAAATATTGAGTGTTTCTTATTTAAATTAAAAACAACTCAATGAATTTCAGTTTATTACAAAATTATCAGTATTTACTATACTATACAATTAAAAGTGAGGAATCAGAGTAACTAACTTTGGTGTCATGATACCAAAAATAGTCCATCAAAATACAAATTAATCCATTTTTATTTCATAAAAAATCATAAAAAATATATATTTTTTAAGTTATACCTCATCTATAACACTATGTCATCAACTTTTAAAAAATTATAATTGTTAAAATAAATAAATTTGTATCTTCTTTTGGATTTTTGAATTTTAAAAGAATTATATCGCTCCTACCTAAAAGTATTATAAAAACTATAAATTTTAAAAAAATCATCACACAAAAAAAAGAAGCCGCCGCAGCGCGTGTAGAGCACAGCCAGATACATTCATATAATTCAAAGTGGACATTATCAAAACTCAAAAACGCGTTATAAAAACTTAGAAGTCTATTTTGCTTCTATGCGACTGAAATAAAAATAGACAATACAAAGTTAGTAACGATAACATCTTTGTTACCCCCATCGAGTGGTGCTCATGGGATAGATCAATGGCAAATAAATCATTTGGAATGAATGTGAATTAATCATGATCATTGAGCTACTACATGGGCAGCACCCCATGGGATAGCTAAAAAATATTCATCTTCCTCAGTGATAATATCCTCGAAAACGGTTTGACAATTGATTTGGCATATATATTTCAACTGCTATAGCATATTTCAAACGAAACATATCAAATAAATAAATGTATGTATTATTAAGGGTAATCCATCAGATAAATCATATTTTCGAGATTATACTAGCACAATAGAGCATGTATTTCGTATGGATAAAGTGTATATATTTATATGTATATATTTATATAAAATAAATATATTTTAAATTATTTTTTTGTTGGAGAATTCAATAATTTGTAATATAGTTTTTTTAGGCGTTATAAGCCTCTATAATTTGATGTGGCTGATCATATAAAAAATATTGGTAAAACCTCCAATAGATTCACACTTAATAAATAGTATAAAAATAAATATTAATAAAAATTCTATTTGTTTCATTATTGTGTTGAATTAGAAAATTGTTACATAATTATCTGGATGATTTTTTTATAACACTTTTGGAAAGTTAAATTATATTCATGCAAAAACGCTACGCCCTTCTAATATTAAAACCTTTACGGTTGAATATTAGTTTTCTGATTGAAAATTTAAGTAACGATTTCATACTTATTTTTAATCGGATTGGAGGTTATGAGAGAAAACTTTCTAAAATATTCTTATCATTATTATTATTTTTTGAACAGAAACCGTAATTATATTAATTAATAAAAGGTACACCAAGTGGCCGACCGAAGCCCGGAAAATACAACAAAACAAATGAAGACCATCAAATACAATTGCCAATATTGGCTATGATCAATATACAACGTTCAAGAGGTGTACTAAAAAGACCAATGGTAGATTGGGTAGTTCGAAACACAGCAGAAGCATAAGAGCTTGACCTGGAGAATGAGGAATCACCAGAGTAAAATCAGCTCACCTCAAACAAAACAGTCCATGATATGATCGAACAAGGGAACTGCCTCACACTAGAGCTGAACGTACCAAGAAGGTAATGTGATACATAAACTGTTGGAAGATAAATAAAGATGCAAGCTCTCGTATCCAAATCCCTTACTAAAATCCATCGACCAATGAGCACAACTGGATGGCGCACGAAACCTAAAGACCTAGTAGTCGTAATCAGCATTGTTCCGGCAGTGTAGCCGAATAAAAGAACCACCACCAAAGAGGCCAACCAGTAACACACAAAAACACATACATGCCCAAACAAGTAGAAAGCCAATCGAGGCGAATGTGAGTGCTAAGCAAAATGGCATGAAAGCAAAGGGCTCTACGGAAAAAAACACAACAGAAGACACAATAAATTACACAAGAAAAGTAAGTAATAGATTGGGTAATCAAAATGGGAGAAAGCTCACGAAACCAGGGTCGTGGGCAAGGGAACACTTGGTATTCTACCAATCCCTGAGCATTCCAAAATAAAAGACTCATGGTGATAGGTAGGGTTGCCAGACAACCACAGCCAAAAAAGAGAGATACCAGACCCGGGAAACCGGAAAGAGCACGCCGATAGACACGATTCTCCCCATCCCGTCCGGATTGCAGAGCCGCGTCTTGTGCAAATAGACAGTCATGGCACCAGAAGCAACAAAAGGACAAAGGAAACAGCCATAAATGAGGCAAAATGTTAATTTTGAAAATATACACTTTGGAGAGCTTGTGGCAAATAACCCTCTGTAATTCTTGAAAATAGACAGATTTCCTTATATATTTTGAAATAGGTAATTTACCCTTTGTGATTTTCAAAATATGTCATTTAATACCATGTGTGTTGGGAATACATTTCTTAGTTTTGGTGATTACAAGAGTCCACTACATAAAGACCCTACTGCGTCTAATCGCTTGAAGTGTTCACGG		n.a.
Rs_project_282337	Rs_project_282337__TRINITY_DN96178_c1_g1_i9	10.4242	0.377642	4.55955	0.00261055	0.0384889	Transcript DEG	protein LNK1 isoform X3 [Primulina eburnea]	protein LNK1 isoform X3 [Primulina eburnea]	protein LNK1 isoform X3 [Primulina eburnea]			1.06e-50								other_or_unresolved																	CAAATCAAATCTTAAAATCAATTATTTCCAACACTTAGAAATATTTTACAGGGAATGGGAATCAAGGGTAAAAGTCAGGCAAAAAGTTCAGCCAACACCCATGCCAAAACTGGAACTGGTGGACTGGTAATGAGATATATTATGGTTTTAATGGCTATTCCTGTAAGTTGGGCCTCTGTATAATTTGACGTTCTATTTGAGCTTGTCAAAATTGGAAGAAGGTCTACAGTTAGTCAGAGTTTGCAACACATGATGATAACTATGTAGTTTATACTTTATATGTTTTACAGATTAACAAGCACAAAAAACAGTCAAAGCTCCCGCTCCCAATCCAGTTGGAGGGAAAAAGAAAAAAGAATTATTTTGGAAATGGCACTTTCAATTATGTAGGTGACCGGTCAAATCCTGGGGCTATTATTCATCCACTTTTCCCATCTGCGTATAATCGACAGCAACACCAAACTGTTGGTCCACATTTCTATAGTTATTTGCAGAATACTGCTTTTGTTCATTCAGACAGCAGCCATTTGTCAGATCAAATTTCTGTTGAGCCAAAACCATCCTCTATCAAATCCAAAATGGACTTGACATATTCTTCACCAAGGGGATCAGCC		n.a.
Rs_project_282342	Rs_project_282342__TRINITY_DN96188_c0_g1_i1	1.91349	28.2446	-4.04482	0.00225647	0.0353446	Transcript DEG														other_or_unresolved																	GTGAAATAGAACCTGAAACCAGCAGCTTATAAACGGTCGGAGGCCTATGCCCTCTTTGAGGGAATGGCTGACGGCGTGCCTTTTGCATGATGAGCCAGGGAGTTACGTTATATGGCAAGGTTAAGGGATTACGTTCCGGAGCCGAAGCGAAAGCGAGTCTTAAAAGGGCGATTAAGTCATATGACGTAGACACGAAACCAAGTGATCTATCCATGACCAGGTTGAAGCAGTGGTAACACACTGTGGAGGACCGAACTAGTAACTGTTGAAAAAGTTTTGGATGAGTTGTGGATAGGGGTGAAAGGCCAATCAAACTTGGAAATATCTTGTTCTCTCCGAAATAACT		n.a.
Rs_project_282357	Rs_project_282357__TRINITY_DN96116_c0_g1_i2	26.9164	161.795	-2.59729	0.000139102	0.00678781	Transcript DEG	Metallocarboxypeptidase inhibitor [Dorcoceras hygrometricum]	Metallocarboxypeptidase inhibitor [Dorcoceras hygrometricum]	Metallocarboxypeptidase inhibitor [Dorcoceras hygrometricum]			2.31e-06								other_or_unresolved																	GTCACCGGAGAGTATTTAGCCTTGCGGGATGGTCCCCGCCGCTTCGGACTCACTTCCACGTGTTGAGTCCTACTCAGGATGCCGCTACGCTTCCGACCCTGTCGCATACGGGGCTTTCACCCTGTGCCGCCGGTCATTCCAGACCGTTTTGCTAGGATCTCGAGTCGACGTCGCGGTCCTACAACCCCGGGGGGCGTAGCCCCCCGGTTTGGGCTGATCCGCTTTCGCTCGCCGCTACTGACGGAGTCGCTGTTGCTTTCTCTTCCTCCGGGTACTGAGATGTTTCAGTTCCCCGGGTTGGCTCGGGAATCCGGGGCTCAACGCTCGG		n.a.
Rs_project_282362	Rs_project_282362__TRINITY_DN96185_c0_g1_i4	9.26478	0	5.42506	0.000228713	0.00918183	Transcript DEG	Secreted RxLR effector protein 161	secreted RxLR effector protein 161-like [Primulina tabacum]	secreted RxLR effector protein 161-like [Primulina tabacum]	sp|P0CV72|RL161_PLAVT	Retrovirus-related Pol polyprotein from transposon TNT 1-94	5.54e-27					extracellular region [GO:0005576]; host cell nucleus [GO:0042025]			other_or_unresolved	P0CV72	RL161_PLAVT	reviewed	RXLR161	Plasmopara viticola (Downy mildew of grapevine) (Botrytis viticola)		FUNCTION: Secreted effector that completely suppresses the host cell death induced by cell death-inducing proteins. {ECO:0000269|PubMed:29706971}.			SUBCELLULAR LOCATION: Secreted {ECO:0000269|PubMed:29706971}. Host chloroplast envelope {ECO:0000269|PubMed:29706971}. Host nucleus {ECO:0000269|PubMed:29706971}.	RxLR effector family					Host nucleus;Secreted;Signal;Virulence	GCTATAAACTCTGATTCCATCGTGGATCTTGCAATGCACGTTTGTTTGGTGGACTTCCACGATACGGCTCCACCACCAATGCTAAATATATAGCCACTTATTGACTTGGAGTCATTTGTATCGGATATCCAATTTGCGTCGTTATATCCCTCTAGTACTTCCGGATAGTTTGTATAATGTAATCCAATTCTAAGGTGTATCTTAGATATCTAAGTACCCTTATTAATGTTGTCCAATGAGCATTACTTGGATTACTCGTAAATCGACTTAAGTATTCCAACTGAGACACCGGTTCATCATGAATTTTACTTAAGAACACACTTAAGTCCATCGATGTCTTTACGGGAGAAGTGTCATATGTATTGAATTTCTTTAAAACAGTC		n.a.
Rs_project_282397	Rs_project_282397__TRINITY_DN60694_c7_g1_i1	1.49576	51.868	-4.80104	0.0002968	0.0106812	Transcript DEG														other_or_unresolved																	CCGTAACATACTCCGCCAGACGAACAGTGGATCCAAAATAATCCAGTTTGCCAATAGGTTTCTTTCTTTCTTTCTCAACTTTAATAATTTCTAATACCTTCTTGTTTATTTATATTGTTTTTTATTTTATTGATACGCCATATGATAATTCATGTTGAATCGTTTTCATGTTTGATACATACATACATGCCTTGAATTGTTAATGTTGTTTTAGATTTCCTACGAAGACGAAACGACGGAAGAATTTGGCTGATCACTCATCATCGGTTTATTAATTTGAATGATAACTTTAATTCTTCAACTGAATTATTCTTTTTGGATCTTGTTCTCATGTGCTCTTCACGACACATATATTATGATGATTGTGTTGTTGCCACGACACCATTTTAGATTCGGGTGGACTAAAATCAAATATGTTAGCGATTGCTTATTTAAAGTACTTCTATGTTACTTTAGTTTAAAGTTGAAAAAAGTTGATTTTAAGCAAAAGCATGTAATGATTGCTATTAAAATAAAAAAACAGCTTAAT		n.a.
Rs_project_282441	Rs_project_282441__TRINITY_DN2260_c1_g1_i10	34.4252	8.02672	2.09707	0.00012442	0.00637951	Transcript DEG	CLIP-associated protein isoform X2 [Henckelia pumila]	CLIP-associated protein isoform X2 [Henckelia pumila]	CLIP-associated protein isoform X2 [Henckelia pumila]			2.55e-06								other_or_unresolved																	TGTCTCCTCCTCTTTTGGAAGTCTGTGTCTGCTCCTTTTCTGGGAGTCTGCATCTCCTCTTCTTCTGAGAGTCTGCGTCTGCTAGTCAGTATCATCTCCTCTTTTGAGAGTCTGCGTCTGCTACTTTTGGGAGTCTTCAACAATAGATTTGATATTATCTTACACTTTCCCTCAAACTTGGTTCAAACTTGGTTATAGATATTATGAGAACAAGATGAAATGTAGGCACATGATGATGTGTAATGGTGGACCAAACATGCAATGACTTCAACAACAATGTAATGGGCCTGAGATTTGGGCAGTCACAAAAAATAGAGCGCTCAACCCAAATAAATATCGCGCAATTAGTGCTGCAATGGAGGGCTGGACTGGACGAAACACAGTTTCTTGAGGAATTTCACAGGCATCATCTACCCTTCTAATTATATTTAAGACTGCCGCAAGCTTTAATCTGAAAAAAAAAAGGTAGCCCGAAGGGCAAAAGCTCAACTCGTGGGCTTTCTGTATTTGGAGCGGATGATGATATTACTGAGAAACCATTCCAAGAGAAGGAAAAAAGTGTGACTGAGATGAAATTGCAATTGATCGCACTGGAAACGATCGGGCAACAATAAAATCGCGCTACAGTAACGGCGAGTGGAACAGCTGAATCCCTGATTGGAAACGACCCGGAAACAATCTCACAATTGGAGCATATGCGACACTGATGATGGGTAGTGTTGAACGATGGGGAGGAATTATGTATCAATACTTGTATTTACTGAATTGAACCTTATGGCTATTTGGCTATTTTCCATACGTTGTGCGGACTGTTTTGTGGTTGCAGTTGTAGGCCTAGCCGCCGGCCGCTGAGTGAGAGCAACAACTCACCGGCGGCTAGGGTTTGCTTAACGTAACCCTTAGTTTTTCGAAACTAGCTCTGATACAATGTTGGAAACAATAAATAGAGAGTTCAAAATAC		n.a.
Rs_project_282509	Rs_project_282509__TRINITY_DN2286_c0_g1_i6	35.6059	4.96196	2.81236	9.54928e-07	0.000276178	Transcript DEG														other_or_unresolved																	TAGATTTACTAGCCGCAACGCGCGTTGCATGAGCATAATATTATATACTTTTATTATAATTTTATGATCATATATAATTAATTTAAATTGAATGAAAGAAAAATAACATCGACAACAACAACCATAACTAAACCTTTAATTCTTCGTGCATATATTTATAACAATCAGGAAATAAGAAGCTAATTTGATGGGAAAAAATGAGAAGTTAAGGGATAATAAATAGGAAATTAATAGATAATTGTTAGGATTATAAATGTAGATTCTATTTGGTGAAGACTTATCAAAGGTAGTTATTTTAAGGGTTCACATATAATATGGTATATATATTTTAAGCACACTCCCCACTATTCACCCGTTTTCTCCCTGAAAAGTACTCCCCAGTTCTTTAAAAACTAAAACAAAGAAAAATTCAACAAAACCATAAAAGGGTATATTTCAAAGTTGGAACTTCGAGGCAGTAGACAAGCAGAACAAGAAAACTCAAATTTCATAATCCAGCCCCAAAAACAAACTTTAAGATACGGATCCAAAGGCAACAAGACTACATCTAACAAATGAAACACATCTGATAAAGGAAAAGCCAAATGAGAAAGAAAAACCGTTCTGCAAATATAGGGCGAAAAGTAGGAATTCACAACTACTAAGTACTGGACTTGTTTGATATGTTTGAAATTTAATAACATCATTGCACAAGAAATATAAAGTAACAGAAATCTTGTGAGGGATGGGGGGGAAAACCAATACTTCAGATATAACCAACCTAAAATCTGAAACCCGGATGCCAAATTAAGTACTTAGGTTAAATTTTTAAGTAAAACCAAAGGTAAAGAAAGAAACTAAAGACGTCTTTCCCCAATATCCACAATACCCATGTTCCACCAGAAACCCAAACACCAGATTCTCAAAATATACAAAACTCACCAAACAGTTCAGATCAATACTTTACCATACACCAATAAAGTTACCAACTTTTCCTCATATCAACAAAAACAGTAACAGAGATACATCATCTAACGCAATTCTTAAAGGAATACCAAAATATCAACTTCAAAGGAACCAAGAAAAGCAAATCGAGAAAGCAACGGGTAAAATCAAACCAAAAGAATAATTTTAGAGAAGTAAACAAATTCTTGTAACAAGCTACAAATTCCAAAATTCAAGTCGGCTTTAAGCGGAAACAGTGATAGAATCCAAACAATCACAGGCTATTTGAGGAAGCAAGTTGGCTCGAGACTCAGTACATATGATCAGAGATCTTGGGAGAAGATTATGAACTTGTACATCGTGCGGTGACAACATATAAAATGGGATTCTTGTAATCCCTTTTTCTGGGGTAATAATAATTATTATTATTTGCCTTTCTTTTTTTTTTTGAGCATATTATTATTGGCCTTTTGTTCAGTACTCATTAGTGTCACGCGATAAAGAAAGGCAATCCAATCAGATTGCGTTTGAGTGCGATGCACACATTACACACAGTCGGGGCGTGGGAATCACGTGCTTC		n.a.
Rs_project_282521	Rs_project_282521__TRINITY_DN2270_c1_g1_i1	11.9837	1.86124	2.61886	0.00261005	0.0384843	Transcript DEG														other_or_unresolved																	TTGTTTTCACCGGGTATTATATTCCGCGCATTGCGCGGCAGCTTTTACTAGTATATATATAAGAGCGCTAAAGTCGGTGACAGCCGATTTCGATTTTTCTTTTCTTCATATTTACGAATATGCCATCGCTGTCTTCTCAAAACGGTGTCGTCCAGGTCAAACGCCAATCACCATCTTATCTCCTATTTAATTTCTTTCAAATCGCTTTTGCTCCTCCAAATTTCACCGGCCACTTCCGCTGCTCCCTCCAGCGCTGCCATTAACAAGCACTCCCCAGCCACCGTGCTTCCATTTGTTTAATTGGTTTTGTACAGCTTCCACCGTGCTTCCATTTTGTTTAATTGATTTTGTACAGCTTTTTGTTGAGGGAGGGTTCTAAGCTTATCTGTGGTAGGGAATTTATGGATCTCTGGGCTCGTATTTCCACGAGTCGTTAATCTTCAGGTCCAGGTGAAAGTTCTCGCCATCTTCTGTGATGGTGAAAGTTCTAAACATCTTCTGTGATGAAGATGAAGTCAGTCGTGCAGGACCTGGTGAAAATTT		n.a.
Rs_project_282584	Rs_project_282584__TRINITY_DN2274_c0_g1_i5	323.679	3179.66	-3.29552	0.00234009	0.0361453	Transcript DEG														other_or_unresolved																	GCAGTCTAATAGTTTAAAGCTGATTGTTCAATTGATGCCAGCCCACCAACCCCTATTGGTCCAAAGAATGCACCGGCCCGTTATCCTTCCACTGCAAGGAGCGGGAGGTTATCGCTGCTCTGTGAAACCAGCCTAACGCATTGCCCTCCGCTCTAGTACCATCGCAGCCCATTCCTTCGATTGGACAACAATGACCAACTCCTCGCTTGGAACGGGCGGGTCAGGATAATGCACTCATTGGACCGGGTAGTTGGGAAAGCCCAATGTTCAATCAACCTAATGCCCCCATTTGGGTTACAAGCTTACATTACCAAG		n.a.
Rs_project_282588	Rs_project_282588__TRINITY_DN2274_c0_g3_i1	320.38	1900.22	-2.56502	0.00213407	0.0341588	Transcript DEG	Magnesium transporter 2 isoform 2 [Dorcoceras hygrometricum]	Magnesium transporter 2 isoform 2 [Dorcoceras hygrometricum]	Magnesium transporter 2 isoform 2 [Dorcoceras hygrometricum]			1.62e-10								other_or_unresolved																	TGTCATCCTAAATATTTAATTTTTTTATTAGAAAATGAAAGTACGTACAAGATTTTGCTTATAACATAGAACGATGTATTCGATGCTTACCGGGTTTGGAAAATAAAAAAGAAAAAGATTGATTGTCCGATTGAAGCTAGCACATCTGTCCGCTACGGCCCAAGGATGCACTAGCCCGTTATCCTTCCACTGCAAAGAGCGTGAGGTAATCGCTGCTCTGTGTTACCAGCCTCACGCTTTGCCCTCAACTCTAGGAACATCGTGGCCCATTCTTTCGAGTGAACCACAATGATCAACTCCCTGCTTGGAACGGGCGGGCCAGAACCATGCACCCAATGGGCCAGATAGTTGAGCAAGCACAATGTTCAATCAATCCAATGCCTCCACTCGGATCACAAGCCCACGTTACTA		n.a.
Rs_project_282607	Rs_project_282607__TRINITY_DN2284_c1_g1_i28	1.15058	230.582	-7.2847	5.79113e-08	3.92989e-05	Transcript DEG														other_or_unresolved																	TTCTCTATAATTTCAAAGAGTTTCCTGATTAAAAGTACTTGTGGAACAAATTAAACAAGCATCCGTGTAAGATCAAGAATACTTCTGAGTAAAGCACACTACCTTCTTCCACCTTCCTTCAGTATAGCCAACTGTAAGATCTCTAGCTTGCATCTTTTATTTTAATGTTTACAACCACGAAGGCAATACAAAATTCTAGCGAAGGAAATTATTATACTCTCAGGAACCAATACTATCAGCAAATTTATCCAACCTTTAAAGAAAAGAGAATTATACACTGTACACAGCACTATATAAAACGAAACCTTGAGTCAAAACTCTTCAGAGAACCTAACCACCAAAAGTCCCAAGTGGATCTCATATTAAAGAAACATAATATAAGATTCTATGTGGGTATTATATCCATGCAAAGCAGACTCTGGAATGGCGGCTATTAACGCACCAAAACAAGAACCAAAACAAGAACCAACACCACAACCCACAGAAGACTCGAGTCA		n.a.
Rs_project_282637	Rs_project_282637__TRINITY_DN2259_c0_g1_i5	28.9501	0	7.06894	2.88113e-05	0.00259333	Transcript DEG														other_or_unresolved																	TATAACTTTGGTTTTGAGTTATATATGTGGATTAGTGTATGTTTTGTGTGTTATTTTGAGGTTGGAGTTAAGTTTCTTGCAATTTTATGGAGTATGTGTTTATATGTCAAGAACTTGGTGTTATATTATGATCATGATGGTTTTGGAAGGGTGTAATTATGGTAGGTGAAGGAATAGTGGTAGAATCTAAATTGTGAGATAAAACTTCCATCTTTTGGCATATTTGTTTGAATTAACTTGCATGGTGGTGGTTTTATGGTTTAGTGCTTGAATTCAATATCTTATCATGCTGTGTAGAGGTCATATAAGGGGTTCAAGTTAGAATGTTAGCAAATGACGCTAGAATGCATGAGTATTGCCAAGAAAACAAAAACCAAGGATTTGGGTGTTGGGTTGTCATGGTCATGTTTTAAAATGTTTAATGACCTTATAACTCTCATATTGAGCCATGGGAAACACTTTGGTATTTGAAGTATTGATAATGATAGAAGGTATTGGTGTTATGCATAAGTGAGTCTTATGTAGCAAATGATAATGTAAAAGGGGGGTGAGTTATGCATGTATAGATTAAGTTGTATTGTAATGGTGATAAATGGTGTCAATAACATTCATGGATATTCCTTGTTTTGTTTTGAGATGATTTATGGATTGTGGTATGGTAGGAATTGGATTTAATGGCTTTTGATGGCATGAAAATATGGCAGCAACCTCAGCACCGAGGAGCTGATCTTCGTGCGCCTAGGCGCTGAACTAGTGAAAACTTTGTGATGGGACAGCGGCCTTTGCATCGAGGCGTGAGTAGTGTTGCGCTGCAGCGCTGATGCTGCTGTTTTCAGGCCTTCATGTACTACTGTAGCTTTAAGTTGGTGTTAATTTAATGCTATCTATGGGATATTTAATCATTGTAATCATATTTATTTACATGATATGAGATTGAGGATGATGTGATACCAATATCATGTATTTGTATAATAGTCGTCACAACAAACAAGGTATTAGAGGC		n.a.
Rs_project_282643	Rs_project_282643__TRINITY_DN2259_c3_g1_i1	153.743	11.1805	3.77999	8.8046e-06	0.0012066	Transcript DEG														other_or_unresolved																	CTTGGATTTTAATCATTTTAATTATGAATTATGATATGAAATATGCCTAAATGAAGATAGGAAATTTCATGATATGTCAATTTTGTGATAGGGACCCAAATTGTAAACATATTGTGATTATATGATGTGTAGGGGATTAAATTGACATGGAATTAAGTAGAGAAGGTCCAATCCATAACAAATGAATATATCAAATTGAGAATTGATATAAGGTGGGAAGGTCTAATGTGCAATAAACTAGGGCCCAAAGTGCAAATACTTTACCTAACCATTGTACTATAGGTATGAGCATGTACCAAGACCATTTTATCATATTTTTCTATCTCCTCCTTCAAAATCCCAAAATACTCCATGGTTGGCCATAGAAAACCTTCATAACCTGCTAAAAGTGGAGATTTTTAAAGGTAAAATAAAGGTTTTGTATTATAGGTTGGATTTAGTACATGTTTGATGAGTTTAATTGATGTTTGGCCAAGTTTATTTTAAGGTTTATGGGGTGTATGTTTGTATGCAAGAACTTGAGCCATATTATGTATTTAGAAGTTGTTTGAATGATGGAATCATGTTAAGGTTGAGGATTTTGGTTGAATATTTGATTTATTGTGGAGTTTAAAGAATTGTTTGAGTATTTGTTGAGTTCTTGTAAGAACTAGGAATCCTATGATGTAATATGTATGTAAATTAGTGTCTCTTATACTTAACATGTTGTTTGAGAGGTGAATCCATGTTGGATATATAGGGATTTGGTCAAAGACTCATATATGTGATTAAATGCCTCATTTTAATCATGCTAGTGAGCATTGCCTTGCATGATGGAAAAATTATGGTTTGATGCATGATTTTAACACTTGATGATAGCATGACAAAACTTAAGTGTGCAAGAATAATGGTAGTAAATGGTGTTAAATGCATCTTGGTGTGTTATTCATGAGTTTTGAGTTTGATCATGAACTTGATTTATTGGCATGGTGTAAAATGATTTGGTAAAGGTGTGGGTTGAGATATAGAGAAATGGTTGTAGATGGAAGTGGATTTTATATCATGTAAGCAACACTTTTCCAGATTTTTCAGGGAGCGATCGATCGCTGGTAAAGCCCCGATCGATCAGCTTCAGACGATGCATTTTAAGGCAAGAAAATCGACTCGCGGTCGATCGGCAATACCTTGGCGATCGATCGGTGAGCAAGAAAAATCGAATTATTTGGCTTCGCACCTCGGCGATCGATCGGTGGTATCTTAGGCGATCGATCGGTCAGGGTGTAATTTTGGGAATTAAGGGCACGCATCCGAGCGATCGATCGGTGCTGGCTTACCGATCGGTCGGTAGTGACTAAATATTGAAAAGATTTCTATGTATGAGAATTGATTTGGACATGTGATATATGATATCCATACATTATATAATCATGATAAATATGTTTATTTACATGATATGATATTAAGAATGATGTTATTGCAATATGCTGTATTTGTGTAGAGCCATCACATCAGGAGGAACACTGAAAGCTCATTACTTTTTGATATATTTTGAGAAGCACCAGGTACATGTAGCGTACGAGCATGAGTATTTCATACACGATTGTGGTTATGTATGAGGATCAGTGTTGTGAGTATTTCGCCATTGGCGGATGTGTGTGTATATTATTCGTACAATGACATAAACTTTGAGATAGATTATGTTGGGCATAGCAGGAATTATTGGGTGGATGTTGAGAATATTATGAGCTACCCGTATGCTTGTGACATATGGGCGTGATAGCCATAATATTATGTTGAGCTACTAAC		n.a.
Rs_project_282647	Rs_project_282647__TRINITY_DN2204_c0_g1_i15	29.6052	1.86124	3.97306	2.36091e-06	0.000505614	Transcript DEG	sp|Q69SA9|PDI54_ORYSJ Protein disulfide isomerase-like 5-4 OS=Oryza sativa subsp. japonica OX=39947 GN=PDIL5-4 PE=2 SV=1	protein disulfide isomerase-like 5-4 [Primulina huaijiensis]		sp|Q69SA9|PDI54_ORYSJ	Protein disulfide isomerase-like 5-4	1.62e-87	PF07970;PF13850;PF00085;				COPII-coated ER to Golgi transport vesicle [GO:0030134]; endoplasmic reticulum [GO:0005783]; membrane [GO:0016020]	ko:K20365,ko:K20367	dosa:Os07g0524100;	other_or_unresolved	Q69SA9	PDI54_ORYSJ	reviewed	PDIL5-4 PDIL8-1 Os07g0524100 LOC_Os07g34030 OsJ_24505 OSJNBb0052O11.108	Oryza sativa subsp. japonica (Rice)		FUNCTION: Acts as a protein-folding catalyst that interacts with nascent polypeptides to catalyze the formation, isomerization, and reduction or oxidation of disulfide bonds. May play a role in storage protein biogenesis (By similarity). {ECO:0000250}.			SUBCELLULAR LOCATION: Membrane {ECO:0000305}; Single-pass membrane protein.	Protein disulfide isomerase family	IPR045888;IPR012936;IPR039542;IPR036249;IPR013766;			AP005105;AP008213;AP014963;CM000144;AK099660;	Membrane;Reference proteome;Signal;Transmembrane;Transmembrane helix	AGTAATTATAAGCCTCTAAGATCTTATCCAAGATTCTCTTCCTTGTTATGATATTTCCCATGTGTGAAACGTTTGTAGACTTTAGCCTTGATTGGATCATGATTTGTTGCTGATTTTGTTGCGAGTAGAAAGATAAAAACATCAATAAAGAGATGCTCAATGTGAAAAATTTCAGAACCAACTGACAAATATGAAATACAAACAAATTATTGAACTTAAGCAATATACGATGTGATAAGGAAGAGAATGAACCTTGGAAGCATTCATGGACTTTTAAATTGAGGCATTACTCAAAATGATATCATGGAATCTCAAAGTGCATTATTAAAAATATTACATAACCACCCAAGTCACTTCAACATATTTTGTACTATGTCATGATAATCTATCAGTTGACTCCATGTTCACAAACTGTACCAAGAGTCTACAGATAGCATTGAAATCCTAGAAATAAATCTATTTATGCCCTCCAAGGTAGTTCTTTCATGTTCCACCTTTAACCAAACCGTACTTAAAAAAGTACCAAAATCATGCCACAATTGTCTAAGGAAATAGGCACAATGCAATCCACAACAATGGGTGCCTAAACACAACCTACAGTTACAAAGCATAAAGAAACAACAGTCTGCTGCGGAAATTACAAGGAAACACATCTATCTATGAAATAGCCAATGATCAGGGATAGCCAGGTGAGTAACCATTTATTCAAAATAATAACTTTCTATTTGTAATAACTTATTAAGAAAATAAAACCTTTATTCAGCAAGTACCTTCTACACAGATCGATTTCTTCAGTGCAATCAACTTTCCCCATGATAATACGCCCATCAATTTCCGGGTCATATCTTTCTTTAATTATTTTTGCAGCTTTCTCCCATGAAGGTTTCAGGCGGTTGCTCCAGTAGCACCACGGAGCAAAGAAATTTACCGCTAATATAGCATGCTGATGTGAAATTCTATCAAAATTGCGTGCATTTAGTGAAACAGAACCTTCCCCATACTCTTCGTCAGCTTCTTCATCGTGCTTAATTGAATTTGCAATTGGTCCTGACCGAAACTCAGGGCCAGTAGGATTTAGTTTTGAATCTATTGAATACTTGCGGACAGTCTTTGTTATGTTCAACCTATTTGTTCCCAAGACGTCACTGACATCAACAGATGCAAATTCACATGACAATGCTGGAAAACTTATAATAAAGTCAATTCGTAAAAAGTCCCCATCAGAGCTCTTGTCAATGACAACTGATGTAGAGGTGCTCAC	VSTSTSVVIDKSSDGDFLRIDFIISFPALSCEFASVDVSDVLGTNRLNITKTVRKYSIDSKLNPTGPEFRSGPIANSIKHDEEADEEYGEGSVSLNARNFDRISHQHAILAVNFFAPWCYWSNRLKPSWEKAAKIIKERYDPEIDGRIIMGKVDCTEEIDLCRRYLLNKGFIFLISYYK	n.a.
Rs_project_282658	Rs_project_282658__TRINITY_DN2261_c0_g1_i26	16.5736	0	6.26522	3.28808e-05	0.00281564	Transcript DEG	sp|Q0WUA3|MENA_ARATH 2-carboxy-1,4-naphthoquinone phytyltransferase, chloroplastic OS=Arabidopsis thaliana OX=3702 GN=ABC4 PE=1 SV=2	1,4-dihydroxy-2-naphthoate polyprenyltransferase, chloroplastic [Dorcoceras hygrometricum]		sp|Q0WUA3|MENA_ARATH	2-carboxy-1,4-naphthoquinone phytyltransferase, chloroplastic	2.91e-91	PF01040;		photosynthetic electron transport in photosystem II [GO:0009772]; phylloquinone biosynthetic process [GO:0042372]; plastoquinone biosynthetic process [GO:0010236]; ubiquinone biosynthetic process [GO:0006744]	1,4-dihydroxy-2-naphthoate polyprenyltransferase activity [GO:0046428]; prenyltransferase activity [GO:0004659]	chloroplast [GO:0009507]; chloroplast membrane [GO:0031969]; plasma membrane [GO:0005886]	ko:K02548	ath:AT1G60600;	chloroplastic_or_plastid_annotation	Q0WUA3	MENA_ARATH	reviewed	ABC4 At1g60600 F8A5.36	Arabidopsis thaliana (Mouse-ear cress)	2.5.1.130	FUNCTION: Involved in the synthesis of phylloquinone (vitamin K1). Catalyzes the transfer of a prenyl chain to 2-carboxy-1,4-naphthoquinone. {ECO:0000269|PubMed:15686525}.	CATALYTIC ACTIVITY: Reaction=2-carboxy-1,4-naphthoquinone + phytyl diphosphate + H(+) = demethylphylloquinone + CO2 + diphosphate; Xref=Rhea:RHEA:47740, ChEBI:CHEBI:15378, ChEBI:CHEBI:16526, ChEBI:CHEBI:31087, ChEBI:CHEBI:33019, ChEBI:CHEBI:75434, ChEBI:CHEBI:87842; EC=2.5.1.130; Evidence={ECO:0000269|PubMed:15686525};		SUBCELLULAR LOCATION: Plastid, chloroplast membrane {ECO:0000269|PubMed:15686525}; Multi-pass membrane protein {ECO:0000269|PubMed:15686525}.	MenA family, Type 2 subfamily	IPR011937;IPR000537;IPR026046;		NP_001117518.1 [Q0WUA3-1];NP_176259.2 [Q0WUA3-2];	AC002292;CP002684;CP002684;BT012196;AK227267;	Alternative splicing;Chloroplast;Membrane;Plastid;Reference proteome;Transferase;Transit peptide;Transmembrane;Transmembrane helix	TGCAGACCGGCGAGTTTTCGTTCTGGCGCTTCTTGGTGACATTGGCGTCTTATGTAATCGTGAATGTCTGGGTCAATCTAAGCAACGATGTTTATGATTTCGATACAGGAGCGGATAAAGATAAGAAAGAATCAGTTGTCAATCTATTCGGCAGTCGTCAACTCATCAACGTTATCGCTTGGTCGTTACTTGCTGTTGGTTTCTCTGGCATTTTATCGGTGGCGGTAGCTGCAAAGAGTGCACGTTCTATAATACTATCGGCCTTTGCTGTGTTCTGCTTCTTCCTTTACCAGTGTCCACCATTTCGTTTGAGTTATTTTGGAGTCGGAGAACCATTACTCTTGATGGCATACGGCCCACTTTCGACCATTGCTTTCTATTTGCTCCAAAGTCGAACAAGTGAGCTACCGATATCCGGGACGATAGTTTGGTCCTCACTTCTCGTGGGTTTTACGACAGCCATGATCCTTTTCTGCAGTCATTTCCATCAGATTAAGGGTGATAAGGCAGTTGGAAAAATGTCTCCTTTGGTTAGGATTGGGACAGACAGAGGTTCAAAAGTCGTGAAATTTGGTGTTATCGGGCTCTATTCACTTATACTGGGCCTTGGGTTCTTCAAAACTCTTCCTTTGGCTAGCGTCATTCTTGGTTTTATGACACTACCAATGGCAAATTTAGTGGTTGGTTTTGTCGAGAAGAATCACAAGGATAATTCGAAGATCTTCATGTCAAAGTACCTATGTGTGAGATTGCACGCTTTGTTTGGTGCCGCATTAGCTGCTGGATTGGTGATTACCAGAATGATGGCGCCTGCTGCTAAGCTTGTTCTTTGATTTTACTCGTCGAATTTTAAAGTAAATTTGAATATTAATAATGATTTGAATATCATTTGGGATCGTTTGGTTGGCAGAAAGAAATATGATACAAGAATTGTAGATTTTTTTTTTGGGTAAATAAAAATATATTATGTGATCAAAACTGTTCACATATGAGCAAGCCTGCTACAACAATTACAATGGGAAAGCAAAATGCCTAATCGACAAATTATCCCCCAAGTATAAGTTACTAGGGAATAAAAAGCACATAATGCCAAAATCAAGTATCCGAATCTACGAAACACACTATCTGAGTCCACAGAAGAGCCATCAAATTCGTAGCTTTCCGAGCAGTTCAAATATGATATACTATAGCACCCAAAACGATTCCATGAGCTTTTATGATACGGGAAGATCCCTTAGAATCCTTCTTGAACCTTTTTAATGCACACCAAAGAGTAGACATCGCAAATCTCATTTGCATCCAAATCTCTAATGTTGTTGTGTTTAAATAATTAAAACTTTAAGTTGGAAAAATAAATTAATTTCAAAATGATTTTTAAAGTATTCATTGTTTATCCTCAGCAAATAAATCCGGATTAACCATGATTATGTAAAGACGGATTAATTAAGATCATGACACATTTAGTGAAGGGC	QTGEFSFWRFLVTLASYVIVNVWVNLSNDVYDFDTGADKDKKESVVNLFGSRQLINVIAWSLLAVGFSGILSVAVAAKSARSIILSAFAVFCFFLYQCPPFRLSYFGVGEPLLLMAYGPLSTIAFYLLQSRTSELPISGTIVWSSLLVGFTTAMILFCSHFHQIKGDKAVGKMSPLVRIGTDRGSKVVKFGVIGLYSLILGLGFFKTLPLASVILGFMTLPMANLVVGFVEKNHKDNSKIFMSKYLCVRLHALFGAALAAGLVITRMMAPAAKLVL	n.a.
Rs_project_282663	Rs_project_282663__TRINITY_DN2252_c0_g1_i1	0	43.4371	-8.73362	0.000166567	0.00754913	Transcript DEG														other_or_unresolved																	CAGGAGGTTGGCTTGGAAGCAGCCATTCCTTTAAAGAGTGCGTAACAGCTCACTGGTCGAGCGACCGGGCATCGATAATACGCGGGCATCAAGCTAGGCACCGAAGCGCGGGATTTGACATTTAATTGTCAAGTGGTAGGGGAGCATTCTGGTTGCGGAGAAGCCGTCCTGTCAGGGCATGGTGGAGCGTCCAGAAAAGCACATGTAGGCATGAGTAACGATAAAATAGGTGCGAAACCTATTCGCCGATAGACTAAGGTTTCCAATTCAACGCTAATCGGAATTGGGTTAGGCGGGACCTAAGGGATAGCCGACAGGTGTACCCGATGGCAAGCCGGTTGATATTCCGGCCCCCGTGTAAGAAAGTGATGCAGGGACGCAGGAATGAAAGTACCGCGAGCGGACGGAAGTGCTCGTTAAAGCCCGTACCTATTGTCTGAGTAGTTAAGTACGCTCGGATAGGGGAAAGGTGATAGTACCGCACGGTCTTCGGACCACGCGGATAGTGTACCTAAGGACTGCCAAGAAAAGCTGCTAAACGTTGTATTCTTACACGGCCCGTACCGCAAACCGACACAGGTAGTCAAGGAGAGTATCCTGAGGCGCTCGAGTGAATCACGGCCAAGGAACTCGGCAAG		n.a.
Rs_project_282664	Rs_project_282664__TRINITY_DN2252_c0_g1_i10	20.9546	422.371	-4.34535	0.00145105	0.027316	Transcript DEG														other_or_unresolved																	CTAGGCACCGAAGCGCGGGATTTGACATTTAATTGTCAAGTGGTAGGGGAGCATTCTGGTTGCGGAGAAGCCGTCCTGTCAGGGCATGGTGGAGCGTCCAGAAAAGCACATGTAGGCATGAGTAACGATAAAATAGGTGCGAAACCTATTCGCCGATAGACTAAGGTTTCCAATTCAACGCTAATCGGAATTGGGTTAGGCGGGACCTAAGGGATAGCCGACAGGTGTACCCGATGGCAAGCCAGTTGATATTCTGGCCCCCGGTTGTAGAAGTGATGCAGGGACGCAGGAATGAAAGTACCGCGAGCGGACGGAAGTGCTCGTTAAAGCCCGTACCTAGTGGGATGGTAGTTAAGTACGCCAACCTAGGGGAAAGGTGATAGTACTGCACGGGCTTCGGCCCACGCAGATAGTGTACCTAAGGACTGCCAAGAAAAGCTGCTAAACGTTGTATTCTTACACGGCCCGTACCGCAAACCGACACAGGTAGTCAAGGAGAGTATCCTGAGGCGCTCGAGTGAATCACGGCCAAGGAACTCGGCAAG		n.a.
Rs_project_282665	Rs_project_282665__TRINITY_DN2252_c0_g1_i11	32.6656	814.428	-4.6501	0.000128464	0.006501	Transcript DEG														other_or_unresolved																	CAGGAGGTTGGCTTGGAAGCAGCCATTCCTTTAAAGAGTGCGTAACAGCTCACTGGTCGAGCGACCGGGCATCGATAATACGCGGGCATCAAGCTAGGCACCGAAGCGCGGGATTTGACATTTAATTGTCAAGTGGTAGGGGAGCATTCTGGTTGCGGAGAAGCCGTCCTGTCAGGGCATGGTGGAGCGTCCAGAAAAGCACATGTAGGCATGAGTAACGATAAAATAGGTGCGAAACCTATTCGCCGATAGACTAAGGTTTCCAATTCAACGCTAATCGGAATTGGGTTAGGCGGGACCTAAGGGATAGCCGACAGGTGTACCCGATGGCAAGCCAGTTGATATTCTGGCCCCCGGTTGTAGAAGTGATGCAGGGACGCAGGAATGAAAGTACCGCGAGCGGACGGAAGTGCTCGTTAAAGCCCGTACCTATTGGCGGAGTAGTTAAGTACGCTCTGTTAGGGGAAAGGTGATAGTACTGCACGGGCTTCGGCCCACGCAGATAGTGTACCTAAGGACTGCCAAGAAAAGCTGCTAAACGTTGTATTCTTACACGGCCCGTACCGCAAACCGACACAGGTAGTCAAGGAGAGTATCCTGAGGCGCTCGAGTGAATCACGGCCAAGGAACTCGGCAAG		n.a.
Rs_project_282669	Rs_project_282669__TRINITY_DN2252_c0_g1_i7	3.34549	108.16	-5.18503	0.00162918	0.0292819	Transcript DEG														other_or_unresolved																	CAGGAGGTTGGCTTGGAAGCAGCCATTCCTTTAAAGAGTGCGTAACAGCTCACTGGTCGAGCGACCGGGCATCGATAATACGCGGGCATCAAGCTAGGCACCGAAGCGCGGGATTTGACATTTAATTGTCAAGTGGTAGGGGAGCATTCTGGTTGCGGAGAAGCCGTCCTGTCAGGGCATGGTGGAGCGTCCAGAAAAGCACATGTAGGCATGAGTAACGATAAAATAGGTGCGAAACCTATTCGCCGATAGACTAAGGTTTCCAATTCAACGCTAATCGGAATTGGGTTAGGCGGGACCTAAGGGATAGCCGACAGGTGTACCCGATGGCAAGCCGGTTGATATTCCGGCCCCCGTGTAAGAAAGTGATGCAGGGACGCAGGAATGAAAGTACCGCGAGCGGACGGAAGTGCTCGTTAAAGCCCGTACCTATTTTTTGAGTAGTGAAGTACGCTCAGAAAGGGGAAAGGTGATAGTACCGCACGGTCTTCGGACCACGCGGATAGTGTACCTAAGGACTGCCAAGAAAAGCTGCTAAACGTTGTATTCTTACACGGCCCGTACCGCAAACCGACACAGGTAGTCAAGGAGAGTATCCTGAGGCGCTCGAGTGAATCACGGCCAAGGAACTCGGCAAG		n.a.
Rs_project_282673	Rs_project_282673__TRINITY_DN2252_c2_g1_i10	28.7236	6.07647	2.19198	0.00233795	0.0361262	Transcript DEG	sp|Q94HW2|POLR1_ARATH Retrovirus-related Pol polyprotein from transposon RE1 OS=Arabidopsis thaliana OX=3702 GN=RE1 PE=2 SV=1	secreted RxLR effector protein 161-like [Primulina huaijiensis]		sp|Q94HW2|POLR1_ARATH	Retrovirus-related Pol polyprotein from transposon RE1	5.61e-34	PF13976;PF22936;PF14223;PF00665;PF07727;PF25597;		DNA integration [GO:0015074]; DNA recombination [GO:0006310]; proteolysis [GO:0006508]	aspartic-type endopeptidase activity [GO:0004190]; endonuclease activity [GO:0004519]; nucleic acid binding [GO:0003676]; RNA-directed DNA polymerase activity [GO:0003964]; zinc ion binding [GO:0008270]				other_or_unresolved	Q94HW2	POLR1_ARATH	reviewed	RE1 RF12 RF28 At1g58889 R18I; RE1 At1g59265 T4M14.18	Arabidopsis thaliana (Mouse-ear cress)	2.7.7.49; 3.4.23.-		CATALYTIC ACTIVITY: Reaction=DNA(n) + a 2'-deoxyribonucleoside 5'-triphosphate = DNA(n+1) + diphosphate; Xref=Rhea:RHEA:22508, Rhea:RHEA-COMP:17339, Rhea:RHEA-COMP:17340, ChEBI:CHEBI:33019, ChEBI:CHEBI:61560, ChEBI:CHEBI:173112; EC=2.7.7.49;				IPR043502;IPR025724;IPR001584;IPR054722;IPR012337;IPR036397;IPR013103;IPR057670;			AB605839;AC027036;AB078516;CP002684;AB028223;	Aspartyl protease;DNA integration;DNA recombination;Endonuclease;Hydrolase;Magnesium;Metal-binding;Nuclease;Protease;Reference proteome;Transferase;Zinc;Zinc-finger	TCAGCTCTTACTCCTTTGGAGGTGAATCTGAAACTATCTCGCGATGAGGGTGATCTTCTTCCTGATCCTTCTCTATATCGACAGCTTGTTGGGAGTTTGAACTACTTAACCATCACTCGTCCCGATATCTCTTTTGTTGTTTAGCAAATTAGTCAATTCATGCAGGCTCCCCGGCATCTTCATTTGGCTGTTGTCCGTCGCATTATACGGTACCTTAAAGGCATTTCTATACGGTACCTTAGCAAATTAGTGATGTTGATTGAGCTGGTTGTGTCGATACTCGCCGATCAGTCACAGGTTGGTGTATGTTCCTTGGCTCTGCTCTCATTTCTTGGGAAAAGTAAGAAACAAGATCGAGTTTCCAAGTCCTCTACTGAATCTGAGTATCCTGCTATGCCCTCTGTTTGTTCTGAGATAATGTGGCTACGCGGATTATTGGGTGAACTTGGGTTTCCTCAACAGGATTCCACTCCTCTTCATGCTGATAACACTAGTAGTATTCAGATCACCGCCAACCCGGTTTTTCACGAACGTACAAAGCATATTGAGGTTGATTGTCATTCTATCCGTGAAGCTTTTACCGCGAACATTATTTGTCTCCCGCATGTTTCGACTGAGCACCAGACTGCTGACATTTTCACTAAAGCCCTGTCACGCCATCGCCATCAGTTTCTGATTGACAAATTGAT	MQAPRHLHLAVVRRIIRYLKGISIRYLSKLVMLIELVVSILADQSQVGVCSLALLSFLGKSKKQDRVSKSSTESEYPAMPSVCSEIMWLRGLLGELGFPQQDSTPLHADNTSSIQITANPVFHERTKHIEVDCHSIREAFTANIICLPHVSTEHQTADIFTKALSRHRHQFLIDKL	n.a.
Rs_project_282675	Rs_project_282675__TRINITY_DN2252_c3_g1_i10	18.3419	4.926	1.87866	0.00157503	0.0286678	Transcript DEG	sp|Q94HW2|POLR1_ARATH Retrovirus-related Pol polyprotein from transposon RE1 OS=Arabidopsis thaliana OX=3702 GN=RE1 PE=2 SV=1	hypothetical protein F511_32729 [Dorcoceras hygrometricum]		sp|Q94HW2|POLR1_ARATH	Retrovirus-related Pol polyprotein from transposon RE1	1.27e-53	PF13976;PF22936;PF14223;PF00665;PF07727;PF25597;		DNA integration [GO:0015074]; DNA recombination [GO:0006310]; proteolysis [GO:0006508]	aspartic-type endopeptidase activity [GO:0004190]; endonuclease activity [GO:0004519]; nucleic acid binding [GO:0003676]; RNA-directed DNA polymerase activity [GO:0003964]; zinc ion binding [GO:0008270]		ko:K01148	ko03018,map03018	other_or_unresolved	Q94HW2	POLR1_ARATH	reviewed	RE1 RF12 RF28 At1g58889 R18I; RE1 At1g59265 T4M14.18	Arabidopsis thaliana (Mouse-ear cress)	2.7.7.49; 3.4.23.-		CATALYTIC ACTIVITY: Reaction=DNA(n) + a 2'-deoxyribonucleoside 5'-triphosphate = DNA(n+1) + diphosphate; Xref=Rhea:RHEA:22508, Rhea:RHEA-COMP:17339, Rhea:RHEA-COMP:17340, ChEBI:CHEBI:33019, ChEBI:CHEBI:61560, ChEBI:CHEBI:173112; EC=2.7.7.49;				IPR043502;IPR025724;IPR001584;IPR054722;IPR012337;IPR036397;IPR013103;IPR057670;			AB605839;AC027036;AB078516;CP002684;AB028223;	Aspartyl protease;DNA integration;DNA recombination;Endonuclease;Hydrolase;Magnesium;Metal-binding;Nuclease;Protease;Reference proteome;Transferase;Zinc;Zinc-finger	GGTGACAGGGACAGTGATCGCGAAGGGGTCTAGAGTGGGACGTCTTTTTCTTTTACAGCTTGCTATTCCTAATGTCATTTCTTTTGCATGCACGGCTACGGCCAATAAACCTGAAGTTTGGCATAAGAAATTGGGGCACCCCAATTCTCGTGTCTTGACTCATTTATTGAATAATGGTTTCTTGGGAAATAAAGACTTATTTACTACTTCTACTTCTTTTGACTATGATATTTGTCGTCTTGATAAGAGTCAAATTTTACCTTTTCCTTCGCATGGCAGTCGTGCATCCCAATGCTTTGAGATTGTGCATACTGATGTATGGGGTATTAGTCCTGTTGTATCTCATGCTCAATATCGGTACTTTGTTACTTTTATTGATGATTTTAGTAGGTTTAGTTGGATATATTTTCTTCGTTCCAAATCAGAGGTGTTTTCTGTCTTTCAAACCTTTGTTGCGTTGATCGAGACTCAATTTGATGCTCGTATCCAAATTTTACGATCTGACTCAGGTGGGGAATATATATCTCATGCATTTTTGTCCTATCTTCAGCAGAAAGGAATAATTTCACAGCGGTCTTGTTCTTATACTCCCCAACAAAATGGAGTAGCTGAACGTAAGAATCGTCATCTATTGGATGTTGTTCGTACATTGTTACTTGAGTCATCTGTACCGCCTAAATTCTGGGTCGAAGCATTATCCACGGCTGTTTATTTAATCAATCGCTTGCCTACTGCAACTTTAAATTATGACTCTCCTTATTTTCGTTTATATGGCATGTCTCCTAAATATGAGTCTCT	VTGTVIAKGSRVGRLFLLQLAIPNVISFACTATANKPEVWHKKLGHPNSRVLTHLLNNGFLGNKDLFTTSTSFDYDICRLDKSQILPFPSHGSRASQCFEIVHTDVWGISPVVSHAQYRYFVTFIDDFSRFSWIYFLRSKSEVFSVFQTFVALIETQFDARIQILRSDSGGEYISHAFLSYLQQKGIISQRSCSYTPQQNGVAERKNRHLLDVVRTLLLESSVPPKFWVEALSTAVYLINRLPTATLNYDSPYFRLYGMSPKYES	n.a.
Rs_project_282676	Rs_project_282676__TRINITY_DN2252_c3_g1_i4	101.909	30.6134	1.71834	0.000974994	0.0215806	Transcript DEG	sp|Q9ZT94|POLR2_ARATH Retrovirus-related Pol polyprotein from transposon RE2 OS=Arabidopsis thaliana OX=3702 GN=RE2 PE=4 SV=1	endoribonuclease Dicer3b-like [Dorcoceras hygrometricum]		sp|Q9ZT94|POLR2_ARATH	Uncharacterized mitochondrial protein AtMg00710	3.7e-11	DEAD,Dicer_dimer,Helicase_C,PAZ,ResIII,Ribonuclease_3,dsrm				mitochondrion [GO:0005739]	ko:K11592	ko05206,map05206	other_or_unresolved	P92512	M710_ARATH	reviewed	AtMg00710	Arabidopsis thaliana (Mouse-ear cress)					SUBCELLULAR LOCATION: Mitochondrion {ECO:0000305}.		IPR039537;IPR012337;			Y08501;BK010421;	Mitochondrion;Reference proteome	GTTGGGCAATTGGTGGATAATAATCGTGATGTTCATTTTTCACGTAGTGGTTGCCTTGTGCAGGATCAAGTGACCGGGATAGTGATCGCGAAAGGGCCTAAAGTGGGACGTCTTTTTCCTTTACAGCTTCCTATTCCTAATGTCATTTCTCTTGCATGTACGGCTACGGCCACTAAACCTGAAGTTTGGCATAAGAAATTGGGGCACCCCAATTCTCGTGTCTTGACTCATTTATTGAATAATGGTTTCTTGGGAAATAAAGACTTATTTACTACTTCTACTTCTTTTGACTATGATATTTGTCGTCTTGGTAAGAGTAAAATTTTACCTTTTCCTTTCGCATGGCAGTCGTGCATCCCAATGCTTTGAGATTGTGCATACTGATGTATGGGGTATTAGTCCTGTTGTATCTCATGCTCAATATCGGTACTTTGTTACTTTTATCGACGATTTTAGTAGATTTACCTGGATATATTTTCTTCTTCAAAAGCTGAGGTATATTTTGGCTTTCAAACCTTTCTGGCGCTTATCGAGACACAATTTGACGCTCATATCAGAACCTTACGCACAGACTCAGGTGGGGAATATATGTCTCATGCATTTTTTACCTATCTTCAGCAAAAAGGAATAATTTCCCAGCGGTCTTGTTCTTATACTCCCCAACAAAATGGAGTAGCTGAACGTAAGAATCGTCATCTATTGGATGTTGTTCGTACATTGTTACTTGAGTCATCTGTACCGCCTAAATTCTGGGTCGAAGCATTATCCACGGCTGTTTATTTAATCAATCGCTTGCCTACTGCAACTTTAAATTATGACTCTCCTTATTTTCGTTTATATGGCATGTCTCCTAAATATGAGTCTCTTCACACATTTGGTTGTGTTTGTTTTGTTCATCTCCCGCCTCCTGAACGTCACAAGCTTGCTGCCCAATCAGTGAAGTGTGCCTTTATGGGATACTCTCCCACTCAGAAAGGATTCATTTGTTATGATGCT	MSHAFFTYLQQKGIISQRSCSYTPQQNGVAERKNRHLLDVVRTLLLESSVPPKFWVEALSTAVYLINRLPTATLNYDSPYFRLYGMSPKYESLHTFGCVCFVHLPPPERHKLAAQSVKCAFMGYSPTQKGFICYDA	n.a.
Rs_project_282727	Rs_project_282727__TRINITY_DN2209_c0_g1_i6	26.5411	74.2919	-1.46398	0.00195688	0.0324821	Transcript DEG	sp|Q84MB3|ACCH1_ARATH 1-aminocyclopropane-1-carboxylate oxidase homolog 1 OS=Arabidopsis thaliana OX=3702 GN=At1g06620 PE=2 SV=1	1-aminocyclopropane-1-carboxylate oxidase homolog 1-like [Primulina tabacum]		sp|Q84MB3|ACCH1_ARATH	1-aminocyclopropane-1-carboxylate oxidase homolog 1	2.11e-139	PF03171;PF14226;		response to fungus [GO:0009620]; response to jasmonic acid [GO:0009753]	12-oxophytodienoate reductase activity [GO:0016629]; dioxygenase activity [GO:0051213]; metal ion binding [GO:0046872]	cytoplasm [GO:0005737]; cytosol [GO:0005829]; nucleus [GO:0005634]		ath:AT1G06620;	other_or_unresolved	Q84MB3	ACCH1_ARATH	reviewed	At1g06620 F12K11.24 F12K11.6	Arabidopsis thaliana (Mouse-ear cress)						Iron/ascorbate-dependent oxidoreductase family	IPR026992;IPR044861;IPR027443;IPR005123;		NP_172147.2;	AC007592;CP002684;BT006430;AK227676;	Iron;Metal-binding;Oxidoreductase;Reference proteome	ACTGCAGACTTCATTAATATATCAACTACACAAATATAATTTTTGTTAACATCAAAATCAAGATTAATCAGGTTCGTACATGACAACAATTTTTGTTATTTGGTTTTCTTATTTTCCATTAAAATCCAACAAATGACTAAAACATATTTTCTAGCTAGCTAAGTAAACAACTCTAGGCATGCCAAAGTGAGTGAGAGTCTCCCGGTGCAGCATAGTGGAAGCGTACCCATGGTAAAATGTTTCGTCCCGCTGTCCACCTCCTTGCATGACTTAGAACAATAAAGATTTCAGAACTAAGAATAGAGAAATTAACAAAAACATGCGACAGGCAATGTACATTAACAACAATTTACACAGGAGCATAAAGAATCAACCATTCTTAAAGAAGTGCTGTTAAGATCAAAGAGTTGGGGGAAGAGGAAACATCTGAAATTCCAACAAGTTCCATTTTTTATTGACGTAAAATTATCCAGATGCGAAATGAACCTTGAAAGATTCGATCAAATACGTTAAGCCACTGGAGTGATCTTTAACTAAAGTCTGAAATGGACCAAAGCAGAAGTGCCATCGAGCCCCCTTCCACGAAAGAATTCACTATACTCAGTTGCAGTAGTTGCACGATACTTGGGTGGGTTGTCTTGGGATAATAGCTCCTTAATTGGTGCAAAAACCCTGGCATTCGTCCCCGAGTCTCTGCCGAAGAAGCTGGCAACGGAGATTCTTGGACCTCTCTGGCTTGCCAACACTCTGTGCTCCACGCTTTTGAATTTATCATTTGATATAAGCTGTAAAAGATCTCCATGATTAACAACTAATGCACCTGGTGTCGGAGGAACATCAACCCATTGGTTCAGATGACGCACTTGAAGCCCTCCTACATTATCTTGTAGAAGAACAGTTACGAAATCATTGTCCGAATGTTGGGTCGTGCCAATGGTTAGCTCAGGCTCGGGGCAAGCCGGATAGTAATGACCAATATGCGCAATAGCATCTAAACAACCCATGTCTATCAGATGGTTCGAGCTCAGTCCCAAAGCTTCCGACAGTAATTTGAACAAAGAGCACCCTAATTTCATTACAAGGCTTGAGAATTCGATCAAAATTTCCCTGCACGCCGCCGGCAATTCCTCCGGCTGCTGTGTTTTGGGAGCCATAATACAGTACAAAGAGTCTCTCCAGTTAGCCGCCGGTGAACGATACAGATCAAAATTACTATTGAACGCCACAGGCTGACCGAGATCTCGCGAATAGTATCGCTTCCTGATCTCCGGCTCTTGCTCGTGGAATCTCCGAACTCCGTCCAACATATCTTCCAATGTCCCGATGGGTATTCCATGGTTAACCACTTGGAAAAATCCCCATGTCTCCGATGCAACACGAATCTCCTCCACGGTTCTCTCACGTTTGACAGGATCTTCATCGAACCCATCAAGATCTATAACTGGGAACTTCAAATCTGTGTTGCTCTGC	QSNTDLKFPVIDLDGFDEDPVKRERTVEEIRVASETWGFFQVVNHGIPIGTLEDMLDGVRRFHEQEPEIRKRYYSRDLGQPVAFNSNFDLYRSPAANWRDSLYCIMAPKTQQPEELPAACREILIEFSSLVMKLGCSLFKLLSEALGLSSNHLIDMGCLDAIAHIGHYYPACPEPELTIGTTQHSDNDFVTVLLQDNVGGLQVRHLNQWVDVPPTPGALVVNHGDLLQLISNDKFKSVEHRVLASQRGPRISVASFFGRDSGTNARVFAPIKELLSQDNPPKYRATTATEYSEFFRGRGLDGTSALVHFRL	n.a.
Rs_project_282759	Rs_project_282759__TRINITY_DN2285_c0_g1_i5	17.9543	0.377642	5.43926	0.00398758	0.0491918	Transcript DEG	sp|Q8VYB7|PGTA1_ARATH Geranylgeranyl transferase type-2 subunit alpha 1 OS=Arabidopsis thaliana OX=3702 GN=RGTA1 PE=1 SV=1	geranylgeranyl transferase type-2 subunit alpha 1-like [Primulina huaijiensis]		sp|Q8VYB7|PGTA1_ARATH	Geranylgeranyl transferase type-2 subunit alpha 1	3.4e-38	PF13516;PF01239;		endoplasmic reticulum to Golgi vesicle-mediated transport [GO:0006888]; protein geranylgeranylation [GO:0018344]	Rab geranylgeranyltransferase activity [GO:0004663]	cytoplasm [GO:0005737]; nucleus [GO:0005634]; Rab-protein geranylgeranyltransferase complex [GO:0005968]	ko:K14050	ath:AT4G24490;	other_or_unresolved	Q8VYB7	PGTA1_ARATH	reviewed	RGTA1 At4g24490 F22K18.310 T22A6.320	Arabidopsis thaliana (Mouse-ear cress)	2.5.1.60	FUNCTION: Catalyzes the transfer of a geranylgeranyl moiety from geranylgeranyl diphosphate to both cysteines of Rab proteins with the C-terminal sequence -CCXX, CXXX, -XCCX and -XCXC, such as RABA1A, RABA2A, RABF2A and RABG2 (PubMed:26589801). In vitro, can prenylate PGGTI targets with the C-terminal Cys-aliphatic-aliphatic-X (CaaX) with leucine in the terminal position. Substrates with the C-terminal sequence -CSIL such as ARAC11/ROP1 or GG2/AGG2 are prenylated independently of REP and when the alpha subunit is associated with a beta subunit (RGTB1 or RGTB2) (PubMed:26589801). {ECO:0000269|PubMed:26589801}.	CATALYTIC ACTIVITY: Reaction=geranylgeranyl diphosphate + L-cysteinyl-[protein] = S-geranylgeranyl-L-cysteinyl-[protein] + diphosphate; Xref=Rhea:RHEA:21240, Rhea:RHEA-COMP:10131, Rhea:RHEA-COMP:11537, ChEBI:CHEBI:29950, ChEBI:CHEBI:33019, ChEBI:CHEBI:57533, ChEBI:CHEBI:86021; EC=2.5.1.60; Evidence={ECO:0000269|PubMed:26589801};			Protein prenyltransferase subunit alpha family	IPR001611;IPR032675;IPR002088;		NP_001078443.1;NP_194180.2;	AL035356;AL078637;AL161561;CP002687;CP002687;AY072209;AY117358;AK317624;	Leucine-rich repeat;Prenyltransferase;Reference proteome;Repeat;Transferase	AATATGTCTACTCTCTAGTTCACGCTTCCATTTCAGCCGATTTGGACTTCGGAGCCCGAAAGACTCGATCGGAGCTGAAGAATATGCACGGAATACCGCGAAAACCGCCAACTCAAGAGGAGCAAGACGCTACAGCTCTCAAAGCCGACACACTTCGTCATCTCCAATCTCAGCTTCTTCACTTTCACCACAATAAAATATTTACGAAAGAAGGTTTGGAAATCAGTGCAAAGCTATTACAAGTGAACCCCGAGCACTACACTGGTTGGAATTACAGGAAGCTCGCGGTTCAGCATTTAACCGATCAGCAAGCGGAGAACGCCACCGAATCTGGATCGATTCGATCGGTTTTAGATGAAGAATTGAGAGTCGTAGAGATTGCGCTGAGGACGAACTTTAAATCATACGGCGCATGGCATCACAGAAAATGGGTCCTAGGCAAAGGACATTCATCAGTAGATAGGGAGTTGCGGCTTCTGGGCAAATTCCAGAAGCTTGACGCCCGGAATTTTCACGCATGGAACTACAGGAGGTTTGTGACAGCATTAAAGAAGATACCGAATGAAGAGGAGTTGCAGTATACCACAAACATGATAAACGATAATTTTAGCAACTACTCGGCATGGCATAACCGGAGGTGGGCAAGCTTGCCACTTTAATTCAAAGGGTCCACTATCCTTCAGTCTTATGTACCTAAGAGCTAGTTTATTTTTTTTTATTTTGTTACTTTTTCTGTGGGTGCCAGAGCCGATCTGGTGTTTTATTTGTTGAATGGTATCCTAAGATTTGCAGACCTCTTCATTGGAATTTACTTTTAACCATTGCTGAATTTTCCCTATTGGAGGATACCACCAACCAAGAAAACGTGTATGTCAGATCCTAACCTTTTCTTGCCCCCAATTCGGCGATGTTTTAGCATTATTGCATCTGTACTCCGGTGCTCTTAAACCTCAACTTTGCTTCTTTGTTCTTTCCCAAAATCGAAATAGAGGAATCATATGCAACCATCACTGAAACCTTCTCCATCATATCTTAGTATTAGTTTCCTGCATTTACAACATTTCTTGTAGGAGAGGTAATTGTGGCGAAAGAAAGTAAAATTTCTATTTATTTATGAAATTTTATCCACTAAGGTGTACTTTCAGACATGTAAGAGCAAAGCAGAATTAAAAAGTTCTGGTCAACCTAGAGAAAGTAGGCAAAGAAAGATTCTGAGACATTGTCAGGTACAACATGGATCATTTGGTTAAAAATATTTGACATTCAATCAAACTTATAATACTCTAAAGATTATGTTAACGTTGCTGTGTTATGCTGATGCTGTATAGAAGGTAAATTTATGTCACTTCAGAAGTTTTTCGGGTAAAATAACTTCATTGAACCACGGGTGTATAGCAAAAATTCATTTCTTTATATTCGGATAATTGTTATGTTGCATGACTTTATTATGTGTTGTTTCATAACTCACCTTTTTCAGCATGCTTTTGTCTAATCTACTGGAAAGAGGAGGAAAAGGATATTCTGAGAAAGAGAATGTTTTGAGAGAGGAATACGAATTCGTACTCCAGGCTCTCTTTACAGACCCTGATGACCAAAGTGGATGGTTTTACCATCTGTGGCTTCTGGACCAAACAGCACTAATGGAGCCAATGCTGCTTTCTTCCTGGCCTCCTCATGGCTCTGAACTATACGTATCAGCTAATCACTACTCGAGTGATCAGAGTCCATCTCCAATCTCGCATTTCTTTTCTAATAATAGAGAGTTCCCTTTCATTCTATGTTTCAGTGAGCTGGTGGAGGGTGTAAGCTCATCTACTGTAAGTATCGAATGTGATTACCTTGCTGGTAGTGAACTTAATTGGACACCACTTTCAGGCAATGGATCTGGTTTTGCCCAAGCCTGGTTGACTTATCTAAAATTTCCTGATGCAGTGCATACTCTAGAAGCTTGTCCTGTAAAGGTTACTGTTGCACACTTTCAGGGTATCACTAGCATGAGTGGTACTTCCTGTAGTCAGATTTCTTATTTATTGTTTACGGTGCATATACCTTCACGTGATCAAAATCACGCTGAAGAGCAAACAACTGACAGAATTTCATGGAAAGAAGAGAACTTTTGTACGTGTGCTACAGAATCTCACGATGCAAACTTGCTTCACTCACTTTGTAAATTAGATATGATTAGGCAGAAACCTAAGGATCTTGAATGGAGTATGAAGGTCATAGCCAATGAAATAGATCGTTTCCGGGAATTGTTGTCATTAACAGAGTG	MLLSNLLERGGKGYSEKENVLREEYEFVLQALFTDPDDQSGWFYHLWLLDQTALMEPMLLSSWPPHGSELYVSANHYSSDQSPSPISHFFSNNREFPFILCFSELVEGVSSSTVSIECDYLAGSELNWTPLSGNGSGFAQAWLTYLKFPDAVHTLEACPVKVTVAHFQGITSMSGTSCSQISYLLFTVHIPSRDQNHAEEQTTDRISWKEENFCTCATESHDANLLHSLCKLDMIRQKPKDLEWSMKVIANEIDRFRELLSLTE	n.a.
Rs_project_282819	Rs_project_282819__TRINITY_DN2290_c1_g1_i1	0.669099	109.599	-8.18848	8.03096e-05	0.00483794	Transcript DEG	sp|Q9XGN3|GOLS2_AJURE Galactinol synthase 2 (Fragment) OS=Ajuga reptans OX=38596 GN=GOLS2 PE=1 SV=1	galactinol synthase 2-like isoform X1 [Henckelia pumila]		sp|Q9XGN3|GOLS2_AJURE	Galactinol synthase 2 (Fragment)	1.03e-113	PF01501;		cellular response to cold [GO:0070417]; galactose metabolic process [GO:0006012]; raffinose family oligosaccharide biosynthetic process [GO:0010325]; raffinose transport [GO:0015773]	inositol 3-alpha-galactosyltransferase activity [GO:0047216]; metal ion binding [GO:0046872]	cytoplasm [GO:0005737]	ko:K18819	ko00052,map00052	other_or_unresolved	Q9XGN3	GOLS2_AJURE	reviewed	GOLS2	Ajuga reptans (Bugle)	2.4.1.123	FUNCTION: May promote plant stress tolerance (By similarity). Galactinol synthase mainly involved in the biosynthesis of transport raffinose family oligosaccharides (RFOs) that function as osmoprotectants. {ECO:0000250, ECO:0000269|PubMed:10758476}.	CATALYTIC ACTIVITY: Reaction=myo-inositol + UDP-alpha-D-galactose = alpha-D-galactosyl-(1->3)-1D-myo-inositol + UDP + H(+); Xref=Rhea:RHEA:12464, ChEBI:CHEBI:15378, ChEBI:CHEBI:17268, ChEBI:CHEBI:17505, ChEBI:CHEBI:58223, ChEBI:CHEBI:66914; EC=2.4.1.123; Evidence={ECO:0000269|PubMed:10758476};		SUBCELLULAR LOCATION: Cytoplasm {ECO:0000305}.	Glycosyltransferase 8 family, Galactosyltransferase subfamily	IPR002495;IPR050587;IPR029044;			AJ237694;	Carbohydrate metabolism;Cytoplasm;Galactose metabolism;Glycosyltransferase;Manganese;Metal-binding;Transferase	CAGTTCGCCATGGCTTATTACGTTCTCAACTACTCCAAGCTTCGAATTTGGGAGTTTGTGGAGTACAGCAAGATGATATACCTGGATGGGGACATCCAGGTATATGATAATATAGACCACTTGTTTGATATGGAAGGTGGGTATTTTTACGCAGTAATGGACTGTTTCTGTGAGAAAACATGGAGTCACACCGCACAATACAAGATTGGGTACTGCCAGCAGTGTCCCGACAGAGTCTGTTGGCCTAAACAGTCTGGTCCGAAGCCCTCTCTGTATTTCAACGCTGGCATGTTCGTGTTCCAGCCCAGTCTTCCTACTTATCATGATCTCTTGCATAATATCAAGATTACACCTCCAACACCCTTTGCCGAGCAGGATTTCTTGAACATGTTCTTTAAGGACATTTACCGTCCAATCCCCAACGCGTACAACTTAGTGCTGGCCATGCTATGGCGCCACCCAGAAAATGTGAAGCTGGAGGAGGTGAAGGTGGTCCACTACTGTGCTGCAGG	QFAMAYYVLNYSKLRIWEFVEYSKMIYLDGDIQVYDNIDHLFDMEGGYFYAVMDCFCEKTWSHTAQYKIGYCQQCPDRVCWPKQSGPKPSLYFNAGMFVFQPSLPTYHDLLHNIKITPPTPFAEQDFLNMFFKDIYRPIPNAYNLVLAMLWRHPENVKLEEVKVVHYCAA	n.a.
Rs_project_282820	Rs_project_282820__TRINITY_DN2290_c1_g1_i2	4.25716	206.947	-5.50568	0.00120219	0.0244296	Transcript DEG	sp|Q9XGN3|GOLS2_AJURE Galactinol synthase 2 (Fragment) OS=Ajuga reptans OX=38596 GN=GOLS2 PE=1 SV=1	galactinol synthase 2-like isoform X1 [Henckelia pumila]		sp|Q9XGN3|GOLS2_AJURE	Galactinol synthase 2 (Fragment)	1.77e-141	PF01501;		cellular response to cold [GO:0070417]; galactose metabolic process [GO:0006012]; raffinose family oligosaccharide biosynthetic process [GO:0010325]; raffinose transport [GO:0015773]	inositol 3-alpha-galactosyltransferase activity [GO:0047216]; metal ion binding [GO:0046872]	cytoplasm [GO:0005737]	ko:K18819	ko00052,map00052	other_or_unresolved	Q9XGN3	GOLS2_AJURE	reviewed	GOLS2	Ajuga reptans (Bugle)	2.4.1.123	FUNCTION: May promote plant stress tolerance (By similarity). Galactinol synthase mainly involved in the biosynthesis of transport raffinose family oligosaccharides (RFOs) that function as osmoprotectants. {ECO:0000250, ECO:0000269|PubMed:10758476}.	CATALYTIC ACTIVITY: Reaction=myo-inositol + UDP-alpha-D-galactose = alpha-D-galactosyl-(1->3)-1D-myo-inositol + UDP + H(+); Xref=Rhea:RHEA:12464, ChEBI:CHEBI:15378, ChEBI:CHEBI:17268, ChEBI:CHEBI:17505, ChEBI:CHEBI:58223, ChEBI:CHEBI:66914; EC=2.4.1.123; Evidence={ECO:0000269|PubMed:10758476};		SUBCELLULAR LOCATION: Cytoplasm {ECO:0000305}.	Glycosyltransferase 8 family, Galactosyltransferase subfamily	IPR002495;IPR050587;IPR029044;			AJ237694;	Carbohydrate metabolism;Cytoplasm;Galactose metabolism;Glycosyltransferase;Manganese;Metal-binding;Transferase	CAGTTCGCCATGGCTTATTACGTTCTCAACTACTCCAAGCTTCGAATTTGGGAGTTTGTGGAGTACAGCAAGATGATATACCTGGATGGGGATATCCAGGTTTATGATAACATAGACCACTTGTTTGATATGGAAGATGGATACATTTACGCAGTAATGGACTGTTTCTGTGAGAGAACATGGAGTCACACAATTCAGTACAAGATTGGGTACTGCCAGCAGTGTCCCGACAAAGTCCGCTTGTGGTGGCGGTTCTGCCGGATGTCCCGGAGGAGCACCGCCGTATTCTGGTGGAGCAAGGGTGCATAGTCAGGGAAATCGAACCTGTTTATCCGCCGGAGAACCAGACCCAGTTCGCCATGGCTTATTACGTGATCAACTACTCCAAGCTTCGGATTTGGGAGTTTGTGGAGTACAGCAAGATGATATACCTGGATGGGGACATCCAGGTATATGATAATATAGACCACTTGTTTGATATGGAAGGTGGGTATTTTTACGCAGTAATGGACTGTTTCTGTGAGAAAACATGGAGTCACACCGCACAATACAAGATTGGGTACTGCCAGCAGTGTCCCGACAGAGTCTGTTGGCCTAAACAGTCTGGTCCGAAGCCCTCTCTGTATTTCAACGCTGGCATGTTCGTGTTCCAGCCCAGTCTTCCTACTTATCATGATCTCTTGCATAATATCAAGATTACACCTCCAACACCCTTTGCCGAGCAGGATTTCTTGAACATGTTCTTTAAGGACATTTACCGTCCAATCCCCAACGCGTACAACTTAGTGCTGGCCATGCTATGGCGCCACCCAGAAAATGTGAAGCTGGAGGAGGTGAAGGTGGTCCACTACTGTGCTGCAGG	MESHNSVQDWVLPAVSRQSPLVVAVLPDVPEEHRRILVEQGCIVREIEPVYPPENQTQFAMAYYVINYSKLRIWEFVEYSKMIYLDGDIQVYDNIDHLFDMEGGYFYAVMDCFCEKTWSHTAQYKIGYCQQCPDRVCWPKQSGPKPSLYFNAGMFVFQPSLPTYHDLLHNIKITPPTPFAEQDFLNMFFKDIYRPIPNAYNLVLAMLWRHPENVKLEEVKVVHYCAA	n.a.
Rs_project_282821	Rs_project_282821__TRINITY_DN2290_c1_g1_i3	3.22164	130.676	-5.07842	9.77496e-07	0.000280902	Transcript DEG	sp|Q9XGN3|GOLS2_AJURE Galactinol synthase 2 (Fragment) OS=Ajuga reptans OX=38596 GN=GOLS2 PE=1 SV=1	galactinol synthase 2-like isoform X1 [Henckelia pumila]		sp|Q9XGN3|GOLS2_AJURE	Galactinol synthase 2 (Fragment)	1.91e-113	PF01501;		cellular response to cold [GO:0070417]; galactose metabolic process [GO:0006012]; raffinose family oligosaccharide biosynthetic process [GO:0010325]; raffinose transport [GO:0015773]	inositol 3-alpha-galactosyltransferase activity [GO:0047216]; metal ion binding [GO:0046872]	cytoplasm [GO:0005737]	ko:K18819	ko00052,map00052	other_or_unresolved	Q9XGN3	GOLS2_AJURE	reviewed	GOLS2	Ajuga reptans (Bugle)	2.4.1.123	FUNCTION: May promote plant stress tolerance (By similarity). Galactinol synthase mainly involved in the biosynthesis of transport raffinose family oligosaccharides (RFOs) that function as osmoprotectants. {ECO:0000250, ECO:0000269|PubMed:10758476}.	CATALYTIC ACTIVITY: Reaction=myo-inositol + UDP-alpha-D-galactose = alpha-D-galactosyl-(1->3)-1D-myo-inositol + UDP + H(+); Xref=Rhea:RHEA:12464, ChEBI:CHEBI:15378, ChEBI:CHEBI:17268, ChEBI:CHEBI:17505, ChEBI:CHEBI:58223, ChEBI:CHEBI:66914; EC=2.4.1.123; Evidence={ECO:0000269|PubMed:10758476};		SUBCELLULAR LOCATION: Cytoplasm {ECO:0000305}.	Glycosyltransferase 8 family, Galactosyltransferase subfamily	IPR002495;IPR050587;IPR029044;			AJ237694;	Carbohydrate metabolism;Cytoplasm;Galactose metabolism;Glycosyltransferase;Manganese;Metal-binding;Transferase	TACGCAGTGATGGACTGTTTCTGTGAGAAGACATGGAGTCACACCAAACAATATAAGATTGGGTACTGCCAGCAGTGTCCCGACAAAGTCCGCTTGTGGTGGCGGTTCTGCCGGATGTCCCGGAGGAGCACCGCCGTATTCTGGTGGAGCAAGGGTGCATAGTCAGGGAAATCGAACCTGTTTATCCGCCGGAGAACCAGACCCAGTTCGCCATGGCTTATTACGTGATCAACTACTCCAAGCTTCGGATTTGGGAGTTTGTGGAGTACAGCAAGATGATATACCTGGATGGGGACATCCAGGTATATGATAATATAGACCACTTGTTTGATATGGAAGGTGGGTATTTTTACGCAGTAATGGACTGTTTCTGTGAGAAAACATGGAGTCACACCGCACAATACAAGATTGGGTACTGCCAGCAGTGTCCCGACAAAGTTCGTTGGCCTAAACAGCTTGGTCAGAAGAAGCCCTCTCTTTATTTCAACGCTGGCATGTTTGTGTACGAGCCAAGTCTTCCTACTTATCATGATCTCTTGGATACACTCAAGATTACACCTCCAACACCATTTGCCGAGCAGGATTTCTTGAATATGTTCTTTAGGGACATATATCGGCCAATTCCTAACGTCTACAACTTAGTGCTGGCCATGCTATGGCGCCACCCAGAAAATGTGAAGCTGGAGGAGGTGAAGGTGGTCCACTACTGTGCTGCAGG	MAYYVINYSKLRIWEFVEYSKMIYLDGDIQVYDNIDHLFDMEGGYFYAVMDCFCEKTWSHTAQYKIGYCQQCPDKVRWPKQLGQKKPSLYFNAGMFVYEPSLPTYHDLLDTLKITPPTPFAEQDFLNMFFRDIYRPIPNVYNLVLAMLWRHPENVKLEEVKVVHYCAA	n.a.
Rs_project_282822	Rs_project_282822__TRINITY_DN2290_c1_g1_i4	2.18611	74.0181	-4.91102	0.00377627	0.0476367	Transcript DEG	sp|Q9XGN3|GOLS2_AJURE Galactinol synthase 2 (Fragment) OS=Ajuga reptans OX=38596 GN=GOLS2 PE=1 SV=1	galactinol synthase 2-like isoform X1 [Henckelia pumila]		sp|Q9XGN3|GOLS2_AJURE	Galactinol synthase 2 (Fragment)	2.24e-114	PF01501;		cellular response to cold [GO:0070417]; galactose metabolic process [GO:0006012]; raffinose family oligosaccharide biosynthetic process [GO:0010325]; raffinose transport [GO:0015773]	inositol 3-alpha-galactosyltransferase activity [GO:0047216]; metal ion binding [GO:0046872]	cytoplasm [GO:0005737]	ko:K18819	ko00052,map00052	other_or_unresolved	Q9XGN3	GOLS2_AJURE	reviewed	GOLS2	Ajuga reptans (Bugle)	2.4.1.123	FUNCTION: May promote plant stress tolerance (By similarity). Galactinol synthase mainly involved in the biosynthesis of transport raffinose family oligosaccharides (RFOs) that function as osmoprotectants. {ECO:0000250, ECO:0000269|PubMed:10758476}.	CATALYTIC ACTIVITY: Reaction=myo-inositol + UDP-alpha-D-galactose = alpha-D-galactosyl-(1->3)-1D-myo-inositol + UDP + H(+); Xref=Rhea:RHEA:12464, ChEBI:CHEBI:15378, ChEBI:CHEBI:17268, ChEBI:CHEBI:17505, ChEBI:CHEBI:58223, ChEBI:CHEBI:66914; EC=2.4.1.123; Evidence={ECO:0000269|PubMed:10758476};		SUBCELLULAR LOCATION: Cytoplasm {ECO:0000305}.	Glycosyltransferase 8 family, Galactosyltransferase subfamily	IPR002495;IPR050587;IPR029044;			AJ237694;	Carbohydrate metabolism;Cytoplasm;Galactose metabolism;Glycosyltransferase;Manganese;Metal-binding;Transferase	TACGCAGTGATGGACTGTTTCTGTGAGAAGACATGGAGTCACACCAAACAATATAAGATTGGGTACTGCCAGCAGTGTCCCGACAAAGTCCGCTTGTGGTGGCGGTTCTGCCGGATGTCCCGGAGGAGCACCGCCGTATTCTGGTGGAGCAAGGGTGCATAGTCAGGGAAATCGAACCTGTTTATCCGCCGGAGAACCAGACCCAGTTCGCCATGGCTTATTACGTGATCAACTACTCCAAGCTTCGGATTTGGGAGTTTGTGGAGTACAGCAAGATGATATACCTGGATGGGGATATCCAGGTTTATGATAACATAGACCACTTGTTTGATATGGAGGATGGATACTTATACGCAGTGATGGACTGTTTCTGTGAGAAGACATGGAGTCACACCAAACAATATAAGATTGGGTACTGCCAGCAGTGTCCCGACAAAGTCCAGTGGCCTAAACAGTTTGGTCCCAAGCCATCTCTTTACTTCAACGCCGGCATGCTTGTGTTCGAGCCAAGTCTACCCACTTATCATGATCTCTTGCATAGGCTCAAGATTACACCTCCAACACCGTTTGCCGAGCAGGATTTCTTGAATATGTTCTTTAGGGACATATATCGGCCAATTCCTAACGTCTACAACTTAGTGCTGGCCATGCTATGGCGCCACCCAGAAAATGTGAAGCTGGAGGAGGTGAAGGTGGTCCACTACTGTGCTGCAGG	MAYYVINYSKLRIWEFVEYSKMIYLDGDIQVYDNIDHLFDMEDGYLYAVMDCFCEKTWSHTKQYKIGYCQQCPDKVQWPKQFGPKPSLYFNAGMLVFEPSLPTYHDLLHRLKITPPTPFAEQDFLNMFFRDIYRPIPNVYNLVLAMLWRHPENVKLEEVKVVHYCAA	n.a.
Rs_project_282872	Rs_project_282872__TRINITY_DN2239_c0_g1_i11	42.288	4.53981	3.20918	0.0014118	0.0268962	Transcript DEG	sp|P11869|TPT_SPIOL Triose phosphate/phosphate translocator, chloroplastic OS=Spinacia oleracea OX=3562 PE=1 SV=1	triose phosphate/phosphate translocator, chloroplastic-like isoform X1 [Primulina huaijiensis]		sp|P11869|TPT_SPIOL	Triose phosphate/phosphate translocator, chloroplastic	2.1e-217	PF03151;		transmembrane transport [GO:0055085]	antiporter activity [GO:0015297]; organophosphate ester transmembrane transporter activity [GO:0015605]; phosphoglycerate transmembrane transporter activity [GO:0015120]	chloroplast membrane [GO:0031969]; Golgi apparatus [GO:0005794]	ko:K15283		chloroplastic_or_plastid_annotation	P11869	TPT_SPIOL	reviewed		Spinacia oleracea (Spinach)		FUNCTION: Mediates the export of fixed carbons from the chloroplasts into the cytosol in the form of triose phosphates. {ECO:0000269|Ref.2}.			SUBCELLULAR LOCATION: Plastid, chloroplast membrane; Multi-pass membrane protein. Note=Located in zones of contact between the inner and outer membrane of the chloroplast.	TPT transporter family, TPT (TC 2.A.7.9) subfamily	IPR037185;IPR004853;IPR004696;IPR050186;		NP_001413288.1;	X13754;	Chloroplast;Direct protein sequencing;Membrane;Plastid;Reference proteome;Transit peptide;Transmembrane;Transmembrane helix;Transport	CAATGAGTCGATACAAGAACTAATTACAACCTGGCAGAAAGTTCTTGATTGCTCATTCGGCTTACGCGAAAGAATGTTGCAACGTACATCGAGATTTCCACCACAATCACTTCATCAGTTATCACACCGATTTCTTTTGCCGTTTCTCTTCTTCCAACTTGGCCTTGATGAACGAGTAGAGAGCAACTCCGACAATTGCAATGGAGGTTCCGATACCAGTTTGCAATGAAATCTTGTTACCAAAAGCTATGATTGAGAAGCCAATAACGAAAACACGTTTCAACACATTTCCAACTGCATGTGTGAGCGGAGCCACTCTCTCCAGAGTGTTGGTTGCCAGCTGATTGTAGAGATGGTAAAACATTCCAACCCAGAAAAGGTCCGTGACAAACTTGGTCAATCCTACTTTATGAATTGCATCATCAAACCCATACTTCATCAGTTGAGGACCTTCCAATATTATTGCTGGTGGAATGCAGACAATGAGGGCAATTATTGAAATGTAGGCATACAAATTAGTGCTATCCATATCAGTCATAGCTTTCTTTGAATAGATGCTCCTGTAGGTGAATGAGATATTGGAAATCATAGCGCTTATAAATCCAAGCCAGTTGAATGACAGTTCAGTCAATGATGCCATCGACACACCAATGACGACTGGAGCCAGTGACAGCCACAAAGTGAAAGGTATCTGCTGTCCAAGAATGAATTGTGAGGCCGCAGCATTGAAAAAAGGCTCGAGGGCTTTGACTGTATGAGTGAACGAGACTGCAACTGCAGCAAACGACACATTGCTCGTTACATGGCCGATGGCATGGCATACACCAACAGGGATCAGCAGCTTCAAGAGGGTTGCGTCCATTGGAGCTCTCTTAGGAAGGCCCACAGTCCAGCTTACCAGGCAGTAGATAACACCAACAAATAAATGTATCACAGACACAAAATATGGATAAGGAAAGTAATTGTAGATCTTCTTGTTGATAATGTTGAAAATCACATTCAAGAAATACCACATGAAGAAGAAGAACCCTGTGACACGAACCGGGTATTTCTTCACAAATCCCACCTTGGCCTCCCCGGCTGAATCGCCGCCCTCGGCGGGAGAAGTAGCCGCCCGGCACGGATGGAAACCATCTCTCTTCGTCACGATTGAAACCGGTGCCGTCGGAGAAGCTTCAAGTAGAAGCGCTGGTCGGAGCTGCCTACCCCATATCAAATTCCC	GNLIWGRQLRPALLLEASPTAPVSIVTKRDGFHPCRAATSPAEGGDSAGEAKVGFVKKYPVRVTGFFFFMWYFLNVIFNIINKKIYNYFPYPYFVSVIHLFVGVIYCLVSWTVGLPKRAPMDATLLKLLIPVGVCHAIGHVTSNVSFAAVAVSFTHTVKALEPFFNAAASQFILGQQIPFTLWLSLAPVVIGVSMASLTELSFNWLGFISAMISNISFTYRSIYSKKAMTDMDSTNLYAYISIIALIVCIPPAIILEGPQLMKYGFDDAIHKVGLTKFVTDLFWVGMFYHLYNQLATNTLERVAPLTHAVGNVLKRVFVIGFSIIAFGNKISLQTGIGTSIAIVGVALYSFIKAKLEEEKRQKKSV	n.a.
Rs_project_282873	Rs_project_282873__TRINITY_DN2239_c0_g1_i13	32.7118	5.00602	2.72235	0.00277533	0.0399129	Transcript DEG	Triose phosphate/phosphate translocator, chloroplastic (cTPT)	triose phosphate/phosphate translocator, chloroplastic isoform X2 [Primulina huaijiensis]	sp|P52177|TPT1_BRAOB Triose phosphate/phosphate translocator, chloroplastic OS=Brassica oleracea var. botrytis OX=3715 GN=TPT PE=2 SV=1	sp|P52177|TPT1_BRAOB	Triose phosphate/phosphate translocator, chloroplastic		PF03151;			organophosphate ester transmembrane transporter activity [GO:0015605]; phosphoglycerate transmembrane transporter activity [GO:0015120]	chloroplast membrane [GO:0031969]			chloroplastic_or_plastid_annotation	P52177	TPT1_BRAOB	reviewed	TPT	Brassica oleracea var. botrytis (Cauliflower)		FUNCTION: Mediates the export of fixed carbons from the chloroplasts into the cytosol in the form of triose phosphates.			SUBCELLULAR LOCATION: Plastid, chloroplast membrane {ECO:0000250}; Multi-pass membrane protein {ECO:0000250}. Note=Located in zones of contact between the inner and outer membrane of the chloroplast. {ECO:0000250}.	TPT transporter family, TPT (TC 2.A.7.9) subfamily	IPR037185;IPR004853;IPR004696;IPR050186;			U13630;	Chloroplast;Membrane;Plastid;Transit peptide;Transmembrane;Transmembrane helix;Transport	GTTTGTGAAATCTGTAATCATTCTTGGATAGGTGCAATAAAGAAATCTCCCCTCCCGTGGATGTAGGTCGTTTGGTGACCGAACCACGTAAATCCGGTGTCATTCTTTTTCCCCTGCTATCTTTCTTTACTGCTAATTTCCATAATCTGTCAATGCTTGTGCGTGAGTATTTTCTGGCATGCTGTGTGCATTTTATTACTGCTGAATGAAAGAATTGAAGGCATGGTAGTTGGTAAACAAATTCAATTGCATATTGTTAATCGTGAATTGTAATTTGGTTTACGACAAAGTGATTTCAGCGTGATTCAAGCATCTTGATGCTTGCACGAGTGTTGTCAAGGAATTAAATCTTGATTAAAGTCATAGAGTACATTGATATGCAGAAAGTCTTTAACATCAAGAAAACAAATTCTTTGAAGTTGCTGCTTTAAATTTGCCAATCTTTAGTTCTTGAATATGATATAAAACTTATTCGTTTTCGGACTATTGATTGCGTTTAAAGATATATCGAATAGAATTGGTGCGATCGGATAGGTCGAGTTTTTTCACAACATTATCATTCATGTAAATATATATTTCCTTCTATAAAAACTTAATATTGGTTGGAAGGAGATCACTTACAGCTCTCTTAGGAAGGCCCACAGTCCAGCTTACCAGGCAGTAGATAACACCAACAAATAAATGTATCACAGACACAAAACTGCACAGAAATGTACTCCGTTCATATTCCTCTAATTCACTCAAGTCCGATAATATCATAGCTGTTACGGCATTAACAACATGCTTACTATGGATAAGGAAAGTAATTGTAGATCTTCTTGTTGATAATGTTGAAAATCACATTCAAGAAATACC		n.a.
Rs_project_282899	Rs_project_282899__TRINITY_DN2215_c6_g1_i4	12.4139	0.78181	4.0588	0.002483	0.0374089	Transcript DEG	sp|Q9LGV5|CIPK1_ORYSJ CBL-interacting protein kinase 1 OS=Oryza sativa subsp. japonica OX=39947 GN=CIPK1 PE=2 SV=1	LOW QUALITY PROTEIN: CBL-interacting serine/threonine-protein kinase 1-like [Primulina eburnea]		sp|Q9LGV5|CIPK1_ORYSJ	CBL-interacting protein kinase 1	4.73e-33	PF03822;PF00069;		signal transduction [GO:0007165]	ATP binding [GO:0005524]; protein serine kinase activity [GO:0106310]; protein serine/threonine kinase activity [GO:0004674]		ko:K07198	dosa:Os01g0292200;	other_or_unresolved	Q9LGV5	CIPK1_ORYSJ	reviewed	CIPK1 Os01g0292200 LOC_Os01g18800 P0706B05.31	Oryza sativa subsp. japonica (Rice)	2.7.11.1	FUNCTION: CIPK serine-threonine protein kinases interact with CBL proteins. Binding of a CBL protein to the regulatory NAF domain of CIPK protein lead to the activation of the kinase in a calcium-dependent manner (By similarity). {ECO:0000250}.	CATALYTIC ACTIVITY: Reaction=L-seryl-[protein] + ATP = O-phospho-L-seryl-[protein] + ADP + H(+); Xref=Rhea:RHEA:17989, Rhea:RHEA-COMP:9863, Rhea:RHEA-COMP:11604, ChEBI:CHEBI:15378, ChEBI:CHEBI:29999, ChEBI:CHEBI:30616, ChEBI:CHEBI:83421, ChEBI:CHEBI:456216; EC=2.7.11.1; CATALYTIC ACTIVITY: Reaction=L-threonyl-[protein] + ATP = O-phospho-L-threonyl-[protein] + ADP + H(+); Xref=Rhea:RHEA:46608, Rhea:RHEA-COMP:11060, Rhea:RHEA-COMP:11605, ChEBI:CHEBI:15378, ChEBI:CHEBI:30013, ChEBI:CHEBI:30616, ChEBI:CHEBI:61977, ChEBI:CHEBI:456216; EC=2.7.11.1;			Protein kinase superfamily, CAMK Ser/Thr protein kinase family, SNF1 subfamily	IPR011009;IPR018451;IPR004041;IPR000719;IPR017441;IPR008271;			AP002482;AP008207;AP014957;AK065588;	ATP-binding;Kinase;Manganese;Nucleotide-binding;Reference proteome;Serine/threonine-protein kinase;Transferase	CATGTATATCTTGGTCTTGCTCGCCAAGACCTCATGTAATCTGACAACATTTGGATCTTTGAGAAGCTTCAAAGTGCCAATTTCCCTCTTTATCTGATGCGTGAGTTTGAGGTCTAGAATTTTGTTCTTCTCCAGGATCTTGATGGCAAAGGGGAGATCGGAATCGATATGTTTGGCGAATTTGACTTTTCCGAAATTTCCTTCACCGAGTGTCCTTCCAAACTCGTAGTTCCCCAATCGCATTCCATTCTTCTTCTTCCTCTTCCAGATCTGCTCTTCTTCGGATACTCGCAATTCTTCCTCATTTCCGGCGTGTAAAAGTACCATTGTAGCAATCAATCACAAGCTTAGCGTGCCTCACTATGTTAACAACACTATATATTTCTCCTTGCAGAAATCAATAATTGTATGCGCTTATTATTATTATTATTATTATTGGATAGTAAATTATGTGTACCTTTTTTTTGTGAAAAAATTATGTGTACCTATACTATATATAT	MVLLHAGNEEELRVSEEEQIWKRKKKNGMRLGNYEFGRTLGEGNFGKVKFAKHIDSDLPFAIKILEKNKILDLKLTHQIKREIGTLKLLKDPNVVRLHEVLASKTKIYM	n.a.
Rs_project_282938	Rs_project_282938__TRINITY_DN2235_c2_g1_i2	0.345175	70.0524	-7.00904	1.5891e-08	1.45536e-05	Transcript DEG	sp|P93735|ELIP1_ARATH Early light-induced protein 1, chloroplastic OS=Arabidopsis thaliana OX=3702 GN=ELIP1 PE=1 SV=1	early light-induced protein 1, chloroplastic-like, partial [Dorcoceras hygrometricum]		sp|P93735|ELIP1_ARATH	Early light-induced protein 1, chloroplastic	1.09e-62	PF00504;		cellular response to blue light [GO:0071483]; cellular response to far red light [GO:0071490]; cellular response to heat [GO:0034605]; cellular response to high light intensity [GO:0071486]; cellular response to red light [GO:0071491]; cellular response to UV-A [GO:0071492]; photoprotection [GO:0010117]; photosynthesis [GO:0015979]; positive regulation of seed germination [GO:0010030]; regulation of chlorophyll biosynthetic process [GO:0010380]; response to cold [GO:0009409]; response to light stimulus [GO:0009416]		chloroplast [GO:0009507]; chloroplast thylakoid membrane [GO:0009535]; photosystem I [GO:0009522]; photosystem II [GO:0009523]		ath:AT3G22840;	chloroplastic_or_plastid_annotation	P93735	ELIP1_ARATH	reviewed	ELIP1 ELIP At3g22840 MWI23.21	Arabidopsis thaliana (Mouse-ear cress)		FUNCTION: Prevents excess accumulation of free chlorophyll by inhibiting the entire chlorophyll biosynthesis pathway (e.g. 5-aminolevulinate synthesis and Mg-protoporphyrin IX chelatase activity), and hence prevent photooxidative stress (By similarity). Probably involved in the integration of pigments into the mature light-harvesting pigment-protein complexes. Light-harvesting chlorophyll (LHC) a/b-binding protein required to ensure a high rate of chlorophyll accumulation during deetiolation in continuous high light. Involved in seed germination. May fulfill a photoprotective functions. {ECO:0000250, ECO:0000269|PubMed:12676998, ECO:0000269|PubMed:16028115, ECO:0000269|PubMed:16778010, ECO:0000269|PubMed:21299564}.			SUBCELLULAR LOCATION: Plastid, chloroplast thylakoid membrane {ECO:0000269|PubMed:10725357, ECO:0000269|PubMed:16806197, ECO:0000269|PubMed:16829586}; Multi-pass membrane protein {ECO:0000255}. Note=Associated with both photosystems I and II (By similarity). Coisolates equally with monomeric (mLhcb) and trimeric (tLhcb) populations of the major LHC from photosystem II (PSII) in response to 2 hours light stress. {ECO:0000250}.	ELIP/psbS family	IPR022796;		NP_188923.1;	U89014;AB022223;CP002686;AY057560;AY075672;AY097423;AY085317;	Chloroplast;Membrane;Photosynthesis;Photosystem I;Photosystem II;Plastid;Reference proteome;Thylakoid;Transit peptide;Transmembrane;Transmembrane helix	ACAGAAATCATGCGATTTGACGGACCTGCCGCGGAGAGGATCAATGGCCGCTTAGCCATGGTTGGATTCGTGACGGCCATTGCAGTTGAATTATTCAGAGGACAAGACATCTTCTCCCAAATACAAAATGGGGGGATCAAGTGGTTTATTGGGACTACTATTTTGTTCTCAGTAGCATCTCTTATCCCCTTGTTTAAAGGGGTAAGTGCGGATTCGAAATCGAAACCGGGGGGAATAATGTCATCTGATGCAGAGCTTTGGAATGGAAGGCTTGCAATGGTAGGATTGATAGCTTTGGCTTACACCGAGTATATTAAGGGTGGGACTATTGTGTAAAAGTTTGTTATCGGGGTGTTTTGGCTTCATGATGGTGTTGATGAATTATGACATGTAAAGAATAATGTAAATATAGCGATATTTTGTTGTGGAAGCGTTAAATTAACAATTTGTTTTGGTTCCACATTGACTTTCGTATTTTTACTAAATAATTTCTAATTGTATAATTATTTAGACGGCAGTAAATGAGAATAAAATAAGACCAAAACCTCTTGAAAAAAGCTCGTATAATATACATTTGAAAAAAAACTTCCGATAACTTAGAAAGGATAAGAAATCTCTAATTTATTCATCCTACATAAACCCACAAATACTCCTATCAACTATATTCTCAATGAGAACCTCATATTTGTTAGGGTTTTATGGCACTATAAGGGATAGAAAAAGACACACAAACACAATTGGAGACATAGAGATTTACGTGGTTCGTTCCACGGATCATTAACACTTCACTATACCTTATAAAGAATTCCAAGAGGAGTACAAACTCTCAACTCTCGGAGAAGGAGCAAACCTGCTCAACTCAACTCACAATCACTCTCCATTCTTTTTTCTCTCTCAAAGCTTACAATGCTTTGATTTGTGTTGTGATGGTTGTGTGGTGTGTTGTGTGATACAAATGAAGCAAACTCATTGCCTATTTATAGCAAAACAATCAAGGTGTGAACCAAGAAACTTCTTGGTATAAACTTCATGGTTGTTGGCCAAACTTTGATTGACTTCATACTTGGCTTGATTGTGGGTTTGGCAACCAAACAATTTTGACCAATTGTTAGGCCAATTCCAT	TEIMRFDGPAAERINGRLAMVGFVTAIAVELFRGQDIFSQIQNGGIKWFIGTTILFSVASLIPLFKGVSADSKSKPGGIMSSDAELWNGRLAMVGLIALAYTEYIKGGTIV	n.a.
Rs_project_282940	Rs_project_282940__TRINITY_DN2235_c2_g1_i4	5.17763	210.037	-5.26272	0.002372	0.0364149	Transcript DEG	sp|Q94K66|ELIP2_ARATH Early light-induced protein 2, chloroplastic OS=Arabidopsis thaliana OX=3702 GN=ELIP2 PE=1 SV=1	early light-induced protein 1, chloroplastic-like isoform X1 [Primulina eburnea]		sp|Q94K66|ELIP2_ARATH	Early light-induced protein, chloroplastic	3.92e-48	Chloroa_b-bind				chloroplast membrane [GO:0031969]			chloroplastic_or_plastid_annotation	P11432	ELI_PEA	reviewed		Pisum sativum (Garden pea) (Lathyrus oleraceus)		FUNCTION: Probably involved in the integration of pigments into the mature pigment-protein complexes.			SUBCELLULAR LOCATION: Plastid, chloroplast membrane {ECO:0000305}; Multi-pass membrane protein {ECO:0000305}. Note=Associated with both photosystems I and II.	ELIP/psbS family				X05979;	Chloroplast;Membrane;Plastid;Transit peptide;Transmembrane;Transmembrane helix	AGCATGGTTGAGGATGGTGGAGAAGCTATCGACGAGAAAGAAAAAGCAGTGGTTCCAATTCCACCTCAGATATTTTCCACGCCTCCTCCACCACCGCAACCTGAGGAGAGCACCAAGGCTACAGAAATCATGCGATTTGACGGACCTGCCGCGGAGAGGATCAATGGCCGCTTAGCCATGGTTGGATTCGTGACGGCCATTGCAGTTGAATTATTCAGAGGACAAGACATCTTCTCCCAAATACAAAATGGAGGGATCTCGTGGTTTCTCGGGACAACTGTTGTTCTATCCATCGCATCTCTTGTCCCGTTGTTTAAAGGTGTGAGTGCCGATTCGAAATCTGGAGGATTTTTCACATCTGTTGCAGAGCTTTGGAATGGAAGGCTTGCAATGGTAGGATTGATAGCTTTGGCTTACACCGAGTATATTAAGGGTGGGACTATTGTGTAAAAGTTTGTTATCGGGGTGTTTTGGCTTCATGATGGTGTTGATGAATTATGACATGTAAAGAATAATGTAAATATAGCGATATTTTGTTGTGGAAGCGTTAAATTAACAATTTGTTTTGGTTCCACATTGACTTTCGTATTTTTACTAAATAATTTCTAATTGTATAATTATTTAGACGGCAGTAAATGAGAATAAAATAAGACCAAAACCTCTTGAAAAAAGCTCGTATAATATACATTTGAAAAAAAACTTCCGATAACTTAGAAAGGATAAGAAATCTCTAATTTATTCATCCTACATAAACCCACAAATACTCCTATCAACTATATTCTCAATGAGAACCTCATATTTGTTAGGGTTTTATGGCACTATAAGGGATAGAAAAAGACACACAAACACAATTGGAGACATAGAGATTTACGTGGTTCGTTCCACGGATCATTAACACTTCACTATACCTTATAAAGAATTCCAAGAGGAGTACAAACTCTCAACTCTCGGAGAAGGAGCAAACCTGCTCAACTCAACTCACAATCACTCTCCATTCTTTTTTCTCTCTCAAAGCTTACAATGCTTTGATTTGTGTTGTGATGGTTGTGTGGTGTGTTGTGTGATACAAATGAAGCAAACTCATTGCCTATTTATAGCAAAACAATCAAGGTGTGAACCAAGAAACTTCTTGGTATAAACTTCATGGTTGTTGGCCAAACTTTGATTGACTTCATACTTGGCTTGATTGTGGGTTTGGCAACCAAACAATTTTGACCAATTGTTAGGCCAATTCCAT	SMVEDGGEAIDEKEKAVVPIPPQIFSTPPPPPQPEESTKATEIMRFDGPAAERINGRLAMVGFVTAIAVELFRGQDIFSQIQNGGISWFLGTTVVLSIASLVPLFKGVSADSKSGGFFTSVAELWNGRLAMVGLIALAYTEYIKGGTIV	n.a.
Rs_project_282942	Rs_project_282942__TRINITY_DN2235_c2_g1_i6	2.30117	234.999	-6.50037	6.66425e-05	0.00434192	Transcript DEG	sp|Q94K66|ELIP2_ARATH Early light-induced protein 2, chloroplastic OS=Arabidopsis thaliana OX=3702 GN=ELIP2 PE=1 SV=1	early light-induced protein 1, chloroplastic-like isoform X1 [Primulina eburnea]		sp|Q94K66|ELIP2_ARATH	Early light-induced protein, chloroplastic	1.95e-48	Chloroa_b-bind				chloroplast membrane [GO:0031969]			chloroplastic_or_plastid_annotation	P11432	ELI_PEA	reviewed		Pisum sativum (Garden pea) (Lathyrus oleraceus)		FUNCTION: Probably involved in the integration of pigments into the mature pigment-protein complexes.			SUBCELLULAR LOCATION: Plastid, chloroplast membrane {ECO:0000305}; Multi-pass membrane protein {ECO:0000305}. Note=Associated with both photosystems I and II.	ELIP/psbS family				X05979;	Chloroplast;Membrane;Plastid;Transit peptide;Transmembrane;Transmembrane helix	AGCATGGTTGAGGATGGTGGAGAAGCTATCGACGAGAAAGAAAAAGCAGTGGTTCCAATTCCACCTCAGATATTTTCCACGCCTCCTCCACCACCGCAACCTGAGGAGAGCACCAAGGCTACAGAAATCATGCGATTTGACGGACCTGCCGCGGAGAGGATCAATGGCCGCTTAGCCATGGTTGGATTCGTGACGGCCATTGCAGTTGAATTATTCAGAGGACAAGACATCTTCTCCCAAATACAAAATGGAGGGATCTCGTGGTTTCTCGGGACAACTGTTGTTCTATCCATCGCATCTCTTGTCCCGTTGTTTAAAGGTGTGAGTGCCGATTCGAAATCTGGAGGATTTTTCACATCTGTTGCAGAGCTTTGGAATGGAAGGCTTGCAATGGTAGGATTGATAGCTTTGGCTTACACCGAATATATCAAGGGTGGGACTCTTGTGTAATTATATACGTAGTATATGAAGGGTGTGACTCTTGTGTGAAGGTTTTGTGTAGATGCTTTTGGTTCCATGATGGTGTTAAATATAAAGAATGATGTAAATTCAAATAATATAGTGATATTTTCTAGTTGGAGTGTTTGATTAACAATATT	SMVEDGGEAIDEKEKAVVPIPPQIFSTPPPPPQPEESTKATEIMRFDGPAAERINGRLAMVGFVTAIAVELFRGQDIFSQIQNGGISWFLGTTVVLSIASLVPLFKGVSADSKSGGFFTSVAELWNGRLAMVGLIALAYTEYIKGGTLV	n.a.
Rs_project_282944	Rs_project_282944__TRINITY_DN2235_c2_g1_i8	12.0049	216.138	-4.17048	0.00208608	0.0337102	Transcript DEG	sp|P93735|ELIP1_ARATH Early light-induced protein 1, chloroplastic OS=Arabidopsis thaliana OX=3702 GN=ELIP1 PE=1 SV=1	early light-induced protein 1, chloroplastic-like [Primulina huaijiensis]		sp|P93735|ELIP1_ARATH	Early light-induced protein 1, chloroplastic	1.49e-56	PF00504;		cellular response to blue light [GO:0071483]; cellular response to far red light [GO:0071490]; cellular response to heat [GO:0034605]; cellular response to high light intensity [GO:0071486]; cellular response to red light [GO:0071491]; cellular response to UV-A [GO:0071492]; photoprotection [GO:0010117]; photosynthesis [GO:0015979]; positive regulation of seed germination [GO:0010030]; regulation of chlorophyll biosynthetic process [GO:0010380]; response to cold [GO:0009409]; response to light stimulus [GO:0009416]		chloroplast [GO:0009507]; chloroplast thylakoid membrane [GO:0009535]; photosystem I [GO:0009522]; photosystem II [GO:0009523]		ath:AT3G22840;	chloroplastic_or_plastid_annotation	P93735	ELIP1_ARATH	reviewed	ELIP1 ELIP At3g22840 MWI23.21	Arabidopsis thaliana (Mouse-ear cress)		FUNCTION: Prevents excess accumulation of free chlorophyll by inhibiting the entire chlorophyll biosynthesis pathway (e.g. 5-aminolevulinate synthesis and Mg-protoporphyrin IX chelatase activity), and hence prevent photooxidative stress (By similarity). Probably involved in the integration of pigments into the mature light-harvesting pigment-protein complexes. Light-harvesting chlorophyll (LHC) a/b-binding protein required to ensure a high rate of chlorophyll accumulation during deetiolation in continuous high light. Involved in seed germination. May fulfill a photoprotective functions. {ECO:0000250, ECO:0000269|PubMed:12676998, ECO:0000269|PubMed:16028115, ECO:0000269|PubMed:16778010, ECO:0000269|PubMed:21299564}.			SUBCELLULAR LOCATION: Plastid, chloroplast thylakoid membrane {ECO:0000269|PubMed:10725357, ECO:0000269|PubMed:16806197, ECO:0000269|PubMed:16829586}; Multi-pass membrane protein {ECO:0000255}. Note=Associated with both photosystems I and II (By similarity). Coisolates equally with monomeric (mLhcb) and trimeric (tLhcb) populations of the major LHC from photosystem II (PSII) in response to 2 hours light stress. {ECO:0000250}.	ELIP/psbS family	IPR022796;		NP_188923.1;	U89014;AB022223;CP002686;AY057560;AY075672;AY097423;AY085317;	Chloroplast;Membrane;Photosynthesis;Photosystem I;Photosystem II;Plastid;Reference proteome;Thylakoid;Transit peptide;Transmembrane;Transmembrane helix	GTGACATTATATAAGTCAAACACGTGGATTGATAATGCAGGTGACGGTGAGCAAGCCGGCTCTGGTACATGAATGAAACGTGGATCTGATACCATGTTAAGAATTAATGAGGTTCCAACTTAAAATCAATTTGTGTTACGTTGAAACCCATGAATTCTTAACACAACGAGATAAGAGATGCTAAGGAGAACAGAATAGTCGTCTCGAAAAACCACTCGATCCCCTCATTACGTAGTTGGGAGAAGGTGTAATAATTTATCTGTGATGGCAGCCACAAGTTGGAGGTGCCAGATGGCCGGCCGATTAGATTGAAAATACTTTGTCATGAGAAGCATACCATTTGCTTTAGGGTCTGCTTTCAAAATTTCACAATATAATTTTTTTTACATATACTCATGAAACCTAATTTACAAAAGACAAAAGAGGTAGAGAGATGTGTACGGTAACCATGAATCCCAGTGAGTCCTATCAAATCCTAGTTTGAATAATTTTCTCGAAGCCGCGAAAGGAAGGCTAGCTGTAATATACAATGTTGTACGCGTGTCCTAAAGGATGCCCACAATTTCTTGCCCATGCAACTATAAATTAACGAACCCACTTCCTATGCTCCACCATATTCAAAGATTTTGACTACATTTCAGCACCTACTTATTTGTATTCTTGAAGTTAAGAAACAAACTTAGAAGTTTATTTTTTCACATACAAAATATGGCAGCTACAACCGTAGGGATGCAAATGATCTGTGGAGCTGGTTTCAATTCAAGAATTGTTGGATTCAACAAGTTCGTCCCTATAAGAAGCATGCCGCTTTCTAAGAGGGATTTAAAATTCAGGATTCGAAGCATGGTTGAGGATGGTGGAGATGCTATTGATGAGAAAGAAAAAGCGGCGGTTCCAGTTCCACCGCAGATATTTTCCACCCCTCCTCCACCACCTCAACCTGAGGAGAGCACCAAGGCAACAGAAATCATGCGATTTGACGGACCTGCCGCGGAGAGGATCAATGGCCGCTTAGCCATGGTTGGATTCGTGACGGCCATTGCAGTTGAATTATTCAGAGGACAAGACATCTTCTCCCAAATACAAAATGGGGGGATCAAGTGGTTTATTGGGACTACTATTTTGTTCTCAGTAGCATCTCTTATCCCCTTGTTTAAAGGGGTAAGTGCGGATTCGAAATCGAAACCGGGGGGAATAATGTCATCTGATGCAGAGCTTTGGAATGGGAGGCTTGCCATGGTAGGGCTGGTCGCATTGGCATATACCGAGTATTTGAAGGGTGGACCCCTTTGTATAAATTATATTATAAAAG	MAATTVGMQMICGAGFNSRIVGFNKFVPIRSMPLSKRDLKFRIRSMVEDGGDAIDEKEKAAVPVPPQIFSTPPPPPQPEESTKATEIMRFDGPAAERINGRLAMVGFVTAIAVELFRGQDIFSQIQNGGIKWFIGTTILFSVASLIPLFKGVSADSKSKPGGIMSSDAELWNGRLAMVGLVALAYTEYLKGGPLCINYIIK	n.a.
Rs_project_282946	Rs_project_282946__TRINITY_DN2235_c2_g2_i1	42.4969	0.78181	5.78163	5.33843e-05	0.00379579	Transcript DEG														other_or_unresolved																	AAATCTTATAAAGAGCTCACAAAACCTGTTAATACTCAATGTGTGACAACTCTCGACACGCTCCCTCACGTGTGACATTATATAAGTCAAAACACATGGATCGATAATGCTGGTGACGGTGAGTATGCCTGCGGGATAGTTAATCACATGAAAAATCTGTCTCTGATGATACCATGTTAAGCATTCATGGAATTTATAACCAATTGGTAACAAGTGGAGTAAGCCATAAATCTTATAAAGAGCTCACAAAGCTTGTTAATACTCGATGTGGGACAACTCTCGACACGATCCCTCATGTGTGACATTATATAAGTCAAACACATGTATTGATAATGCTGGTGACGGCGAGCATGCCTGTGGGATAGTTAATCACACGAAAAATCTGGTTCTGATGATACCATTTTAAGAATTCATGGAACTTATAGCCAACTGGTGATAAGTGGAGTAACCATAAATCTTATAAAAAGCTCACGTAAACAACTCTCAACACAGTCAAGATGGCGTTTCTTGACCGTGAGCACGCTTTTTCTTGGAAATTTACCTGATCGCCGGTGTACGAGTGAGTGGTTGTCATTGTTCCCTTCACAATGCCTGAAAAACAGCATGATTTTTTCTCCATG		n.a.
Rs_project_282948	Rs_project_282948__TRINITY_DN2235_c2_g3_i2	3.79693	170.023	-5.38147	0.00199725	0.0328748	Transcript DEG	sp|Q94K66|ELIP2_ARATH Early light-induced protein 2, chloroplastic OS=Arabidopsis thaliana OX=3702 GN=ELIP2 PE=1 SV=1	early light-induced protein 1, chloroplastic-like isoform X1 [Primulina eburnea]		sp|Q94K66|ELIP2_ARATH	Low molecular mass early light-inducible protein HV60, chloroplastic	1.35e-39	PF00504;				chloroplast membrane [GO:0031969]			chloroplastic_or_plastid_annotation	P14896	ELI6_HORVU	reviewed		Hordeum vulgare (Barley)		FUNCTION: Probably involved in the integration of pigments into the mature pigment-protein complexes.			SUBCELLULAR LOCATION: Plastid, chloroplast membrane {ECO:0000305}; Multi-pass membrane protein {ECO:0000305}. Note=Associated with both photosystems I and II.	ELIP/psbS family	IPR022796;			X15691;	Chloroplast;Membrane;Plastid;Transit peptide;Transmembrane;Transmembrane helix	GGAGAAACTAAAAGCGGCAGTTCCAATTCCACCTCAGTTGTTTTCGACGCCACCTCCACCGCCACAGCCTGAGGAGAGCACTAAGATTACAGACATCATGCGATTTGATGGGCCTGGCCCGGAGAGGATCAATGGCCGTCTAGCCATGATCGGATTCGTGGCAGCCATCGCAGTTGAATTAACCAAAGGACAAGACATCTTTTCCCAAATACAAAACGGAGGGATCTCATGGTTTCTCGGGACAACTCTCATTCTATCCGTAGCATCTCTTGTCCCATTCTTTAAAGGTGTGAGCGCGGATTCAAAATCTGGCGGATTTTTCACATCTGATGCGGAGCTTTGGAATGGAAGGCTGGCGATGGTAGGATTGATAGCTTTGGCTTACACCGAGTATATTAAGGGTGGAACTCTTGTGTAAAAACTTGTTATGGGGATGTTTGGTTTCATGATGATGTTGATGACATATTGTATGTAATGAATAATGTATATTCAAATAATATAGTGATATTTTGTAGCGGAAGTGTTCATTTAATAAGAATATTTTATGTTACACATGAATAATACTTTGGGTCTGGAATAGAATAT	EKLKAAVPIPPQLFSTPPPPPQPEESTKITDIMRFDGPGPERINGRLAMIGFVAAIAVELTKGQDIFSQIQNGGISWFLGTTLILSVASLVPFFKGVSADSKSGGFFTSDAELWNGRLAMVGLIALAYTEYIKGGTLV	n.a.
Rs_project_282949	Rs_project_282949__TRINITY_DN2235_c2_g3_i3	80.036	3079.45	-5.26214	2.01101e-05	0.00205197	Transcript DEG	sp|Q94K66|ELIP2_ARATH Early light-induced protein 2, chloroplastic OS=Arabidopsis thaliana OX=3702 GN=ELIP2 PE=1 SV=1	early light-induced protein 1, chloroplastic-like isoform X1 [Primulina eburnea]		sp|Q94K66|ELIP2_ARATH	Low molecular mass early light-inducible protein HV60, chloroplastic	1.35e-39	PF00504;				chloroplast membrane [GO:0031969]			chloroplastic_or_plastid_annotation	P14896	ELI6_HORVU	reviewed		Hordeum vulgare (Barley)		FUNCTION: Probably involved in the integration of pigments into the mature pigment-protein complexes.			SUBCELLULAR LOCATION: Plastid, chloroplast membrane {ECO:0000305}; Multi-pass membrane protein {ECO:0000305}. Note=Associated with both photosystems I and II.	ELIP/psbS family	IPR022796;			X15691;	Chloroplast;Membrane;Plastid;Transit peptide;Transmembrane;Transmembrane helix	GGAGAAACTAAAAGCGGCAGTTCCAATTCCACCTCAGTTGTTTTCGACGCCACCTCCACCGCCACAGCCTGAGGAGAGCACTAAGATTACAGACATCATGCGATTTGATGGGCCTGGCCCGGAGAGGATCAATGGCCGTCTAGCCATGATCGGATTCGTGGCAGCCATCGCAGTTGAATTAACCAAAGGACAAGACATCTTTTCCCAAATACAAAACGGAGGGATCTCATGGTTTCTCGGGACAACTCTCATTCTATCCGTAGCATCTCTTGTCCCATTCTTTAAAGGTGTGAGCGCGGATTCAAAATCCGGGGGATTTTTCACATCTGATGCAGAACTTTGGAATGGAAGGCTTGCAATGGTAGGATTGATAGCTTTGGCTTACACCGAGTATATTAAGGGTGGTACTCTTGTGTAAAAGTTTGTTACGGGGGTGTTTTGGTTCCATGATGGTGTTGATGTACTATGACATGTAAAGAATAATGTTAATATAGCGATATTTTGTTAAATTAACAAATTTGTTTTGATTCCACATTGATTTTTGTATTTTTACTAAATAATTTCTTAATCTCTAATTATTTAGACGGCAGTAAAT	EKLKAAVPIPPQLFSTPPPPPQPEESTKITDIMRFDGPGPERINGRLAMIGFVAAIAVELTKGQDIFSQIQNGGISWFLGTTLILSVASLVPFFKGVSADSKSGGFFTSDAELWNGRLAMVGLIALAYTEYIKGGTLV	n.a.
Rs_project_282997	Rs_project_282997__TRINITY_DN2236_c0_g1_i6	0	72.344	-9.46939	8.36737e-05	0.00496091	Transcript DEG														other_or_unresolved																	CACGGTTGGGATGATCCACCGCTGATCGATCGTCCGGTGTTACCCTTGGCTCGTTCAACATTCTCACCCGTCGGAGCAAGCTCCGGCGGGTGAGCCGTTTTTCGGGCGCATCTCCCCGGCAAGCCGGCTCGACACCTCCCGAAGCCCCGATCTCCACGGTTGCCCGCTTCCTTCGGAACAGTGCTCGTGGTCCCCGGCCCGAAAGCCGGCTCCCATGTGCTCACCTTCGTCCTCGGCCCCGAGGGGCTCCGACTCCGGTTCGCCCGGCGCACCGTCGTCTCCGGCCCCCGAAAGGGGCCCTCGACTCCGGCCCGCCGACCGCGCCATCCTCCGGCTCCCGAAAGAGCCTTCGTCCGGCGCGATCCGGTGCCCCGACATCGCTGCCGAGTCACCCGAGCTGTGGGTCATCCCCCGGCTCGTCGTACTCGCTGGCCCCGATCAGGTTCGGCCTCCCGGCTTGCGCCGATCGTCCTCCCCCGGTGGGCCAGTCCGTCGTGCG		n.a.
Rs_project_283035	Rs_project_283035__TRINITY_DN2258_c0_g2_i1	53.4575	9.55394	2.48279	6.35191e-06	0.000981363	Transcript DEG	sp|Q9S9U0|CALSB_ARATH Callose synthase 11 OS=Arabidopsis thaliana OX=3702 GN=CALS11 PE=2 SV=1	callose synthase 11-like [Primulina huaijiensis]		sp|Q9S9U0|CALSB_ARATH	Callose synthase 11	0	PF25968;PF14288;PF02364;		(1->3)-beta-D-glucan biosynthetic process [GO:0006075]; cell wall organization [GO:0071555]; circadian rhythm [GO:0007623]; pollen development [GO:0009555]; regulation of cell shape [GO:0008360]	1,3-beta-D-glucan synthase activity [GO:0003843]; glucosyltransferase activity [GO:0046527]	1,3-beta-D-glucan synthase complex [GO:0000148]; mitochondrion [GO:0005739]; plasma membrane [GO:0005886]	ko:K11000	ath:AT4G04970;	other_or_unresolved	Q9S9U0	CALSB_ARATH	reviewed	CALS11 GSL1 At4g04970 T32N4.8	Arabidopsis thaliana (Mouse-ear cress)	2.4.1.34	FUNCTION: Required the formation of the callose wall separating the tetraspores (interstitial wall), but not for the callose wall surrounding the pollen mother cells (peripheral wall). Functionally redundant to CALS12 (GSL5). During plant growth and development, callose is found as a transitory component of the cell plate in dividing cells, is a major component of pollen mother cell walls and pollen tubes, and is found as a structural component of plasmodesmatal canals. {ECO:0000269|PubMed:16021399}.	CATALYTIC ACTIVITY: Reaction=[(1->3)-beta-D-glucosyl](n) + UDP-alpha-D-glucose = [(1->3)-beta-D-glucosyl](n+1) + UDP + H(+); Xref=Rhea:RHEA:21476, Rhea:RHEA-COMP:11146, Rhea:RHEA-COMP:14303, ChEBI:CHEBI:15378, ChEBI:CHEBI:37671, ChEBI:CHEBI:58223, ChEBI:CHEBI:58885; EC=2.4.1.34;		SUBCELLULAR LOCATION: Cell membrane {ECO:0000305}; Multi-pass membrane protein {ECO:0000305}.	Glycosyltransferase 48 family	IPR058851;IPR026899;IPR003440;		NP_567278.1;	AF162444;AL161502;CP002687;AY050990;	Cell membrane;Cell shape;Cell wall biogenesis/degradation;Glycosyltransferase;Membrane;Reference proteome;Transferase;Transmembrane;Transmembrane helix	AAATCAACGATCGAGATTTGATTAAGAGATTGGATCTCATATCAAAAGATGAGTTCTTGATCAATTTGATTCATCGATCCAATATGAGGAGTGGTACCTCATGAATATCTCGTGTTTCCTCATTCTCTTGTCTTGATTCAAAATTTTCAATTTGATCTCTCCCATCCATCCCTCACCCACATTCACTCTCACTCGTTGAACCTTACCCAGTTACCCTCCATTCTCTTTCATTGGCGCGTGATTTCCACAAATGTAACCTCCACGAGTCCACGTTCGCTTTGCCGGTCAAAGTCCGTCAAACTTGAAACGGCGAACGCAAAGGTCTCTTCTTTTTCACCCCTCACTCGCTCCCACTGTTTCGCCTTTTCTTTAACCCAACAATTAATTTAGATTCCAAGTATGCAAAGATTCGCCATCTTTATGCTCTAGAGTTTGCATTTACAGTAACCGTAGGAACAGCCTTGTTCAGTATATCTCGTGAATAATTCATGCCATGAATCTGAGGCAACGCCCACCTCCAGCGAGAGGCCGTGTACCTCACGCGCCTCCGCAGCCACCGGTATCAAACCCCTTCAACATCATTCCCATCCATGACCTGCTCACTAACCATCCTTCCCTCCGGTACCCAGAGGTGCGTGTCTCCGCAGACGCCTTACGTACAGCCGGGGAACTTCGGAACCCACCGTTCCCCTCGTGGCACGACAATATGGACCTCCTAGACTGGCTGGGCCTTTTCTTTGGGTTCCAGAATGACAACGTTCGGAATCAGAGGGAACATTTGGTGCTTCATCTGGCCAATTCTCAAATGCGCCTTCAACCGCCGCCCGCTGTCGTGGAACGGCTCGACCCCGGCGTCCTCCGGCGCTTCCGCCAGAAGCTCTTGAAAAATTACTCTTCTTGGTGCTCTTACTTGGGGAAAAGGTCTCAAGTACGTCTACACAATCGCCACAACCTCGACCTGCAACGCCGTGAGCTCTTGTACGTATGTCTTTATTTGTTGGTGTGGGGTGAAGCTGCGAACTTGCGTTTCACACCTGAATGTTTGTGTTATATTTACCATCATTTGGCGTTGGAACTTAATTACATTCTTGATGATCATTTTGATGAGAATACCGGCCAGCTTTTTGTACCCTCTACATGTAGACAACTTGGTTTCTTGACTGATGTTATTACTCCTATTTACACGATGATGAAGAATGAGGTTCGGAGGAGTAGGAATGGGACTGCCCCTCACTCAGCTTGGCGGAACTATGATGATATTAATGAGTATTTTTGGAGACGACGATGCTTTAAGAGGGTGAAATGGCCGATTGATTTGAATTGTAACTTCCTCTCGGCTAATGAGAGTACTAGGGTGGGGAAAACGGGGTTTGTAGAGCAGCGGACATTTTGGAATTTGTTTAGGAGCTTTGACAGGCTATGGGTTTTGTTGATACTGTATTTTCAGGCTGCTGCTATTGTTGCTTGGGCAGGGAGAGCATATCCTTGGCAGGCACTTGAGAGTAGAGATGTACAAGTAGAGTTGCTCACGATCTTTGTTACATGGGCTGGTTTAAGATTTGTCCAGTCAATTCTTGATGCTGGCACACAGTATAGTTTGGTAACAAAGGACTCAAAGTTGATTGGTCTAAGAATGATATTGAAAAGTATAGTTGCCCTGTCTTGGTGCATTTTGTTCGGAGTGTTCTATGGTAGGATCTGGAGCCAGAAAAATAATGATAAGTCATGGTCAAATGAAGCAAATCAAAGAATTTTTGTGTTCCTCAAGACCGCTTTAGTCTTTGTCATCCCAGAGTTACTTGCTTTGCTCCTCTTCATTCTTCCCTGGGTTCGCAATGTGATTGAAGAGACAGATTGGCCAATCTTTTACGTTCTAACATGGTGGTTTCACAGCAGAACATTTGTGGGCCGAGGGCTTAGGGAGGGCCTTGTTGACAACATAAAATATACCATGTTCTGGGTAGCAGTGTTGGCTTCAAAGTTCTCTTTTAGTTACTTCCTTCAAGTCAGACCGCTTGTTGGTCCTACTAGAGCTCTCTTGAATCTCAGAAACGTTAACTACAAGTGGCATGAATTTTTCACCAGTACCAACAGAATGGCCGTGGTTATGTTGTGGACTCCTGTTGTGTTGATATATTTAGTGGATTTGCAAATCTTTTATACAATATTTTCATCACTTGTTGGGTCTTCAACTGGGTTGTTCTCACATTTGGGTGAGATTCGGAACTTTGAACAATTGAAACTCAGATTCCAGTTCTTTGCAAGTGCATTGCAATTTAATCTGATACCAGAGGATCAGACTCTTAGTTCTGAGGCAACTGTTGTGCATAAACTACGTGATGCTATTCACCGTATTAAGCTCCGATATGGTCTCGGTCAGCCATACACGAAGATGGAATCCAGTCAGGTGGAAGCCACTAGGTTTGCATTACTATGGAATGAAATAATCATCACTTTGAGAGAAGAAGACCTCATCAACGATCGAGAATTGGAACTAATGGAACTGCCACCTAACTGTTGGGATATCAAAGTGATACGATGGCCTTGTGTTCTCTTATGCAACGAGCTACTACTCGCACTGAGCCAGGCAAGTGAACTGGCTGATGCACCTGATAGTTGGATGTGGTTTCGCATTTGTAGGAATGAGTACAGGAGATGTGCAGTCATGGAAGCTTATGAGACCATCAAATACTTGCTTCTTGAGATCATAAAGTACAATACAGATGAACATTCAATAACTACCAAATTTTTCATGGAGGTTGACGATTATATTCGATTTGAAAAGTTCACTGGGGCCTATAGGACAACGGTTTTGCCTAAGATTCATGAGCAGTTGATATCCTTTATTGAGCTTCTCCTTACGCCTAAGAAGGATATGGATAAAGTGGTAATTGAGCTGCAGGCCTTGTATGAGCTTGCAGTTCGGGAATTTCCTAGGGTGAAGAGATCTGTGGCTCAGTTGCGCCAGGAAGGTTTGGCTCCTCGTAACTCAAATACTGATGCAGGGCTGCTTTTTGAGAATGCTGTTCAATTGCCCGATGATGAGGATGCTTTCTTCTACAGGCAATTGCGTCGGTTGCACACAATCCTCTCTTCTCGAGATTCAATGCACAATATCCCAATTAATCTTGAGGCGAGAAGACGGATTGCTTTCTTTAGCAATTCGCTGTTTATGAACATGCCTCGTGCAACCCAGGTTGAGAAAATGATGGCTTTCAGTGTCTTGACTCCTTATTATGATGAAGATGTATTGTATGGAAAAGAAATGCTTAGAAGTCCAAATGAAGATGGAGTTTCCACCGTGTTTTATCTGCAGAAAATTTATGCAGATGAGTGGGAAAATTTTATGGAGCGCATGCGCAGGGAAGGCATGCAGGATGATAGTGAGATTTGGACTACCAAGGCAAGAGACCTCAGACTTTGGGCATCATACAGGGGCCAGACACTGTCCCGTACTGTGAGAGGCATGATGTATTACTATAGGGCTCTTAAGATGCTTTCCTTTCTTGACTATGCATCTGAGATGGACATTAGGCAAGGATCACAAGAACTCAATTCACTCGGTATACTGGAACAAAATGGTGGCTCTATTAATCAAAGCTCAGGTGCTCTAAATTCTCACACGCTAAGTAGGGCAGGAAGCAGTGTGAGCCTGCTATTTAAAGGACACG	MNLRQRPPPARGRVPHAPPQPPVSNPFNIIPIHDLLTNHPSLRYPEVRVSADALRTAGELRNPPFPSWHDNMDLLDWLGLFFGFQNDNVRNQREHLVLHLANSQMRLQPPPAVVERLDPGVLRRFRQKLLKNYSSWCSYLGKRSQVRLHNRHNLDLQRRELLYVCLYLLVWGEAANLRFTPECLCYIYHHLALELNYILDDHFDENTGQLFVPSTCRQLGFLTDVITPIYTMMKNEVRRSRNGTAPHSAWRNYDDINEYFWRRRCFKRVKWPIDLNCNFLSANESTRVGKTGFVEQRTFWNLFRSFDRLWVLLILYFQAAAIVAWAGRAYPWQALESRDVQVELLTIFVTWAGLRFVQSILDAGTQYSLVTKDSKLIGLRMILKSIVALSWCILFGVFYGRIWSQKNNDKSWSNEANQRIFVFLKTALVFVIPELLALLLFILPWVRNVIEETDWPIFYVLTWWFHSRTFVGRGLREGLVDNIKYTMFWVAVLASKFSFSYFLQVRPLVGPTRALLNLRNVNYKWHEFFTSTNRMAVVMLWTPVVLIYLVDLQIFYTIFSSLVGSSTGLFSHLGEIRNFEQLKLRFQFFASALQFNLIPEDQTLSSEATVVHKLRDAIHRIKLRYGLGQPYTKMESSQVEATRFALLWNEIIITLREEDLINDRELELMELPPNCWDIKVIRWPCVLLCNELLLALSQASELADAPDSWMWFRICRNEYRRCAVMEAYETIKYLLLEIIKYNTDEHSITTKFFMEVDDYIRFEKFTGAYRTTVLPKIHEQLISFIELLLTPKKDMDKVVIELQALYELAVREFPRVKRSVAQLRQEGLAPRNSNTDAGLLFENAVQLPDDEDAFFYRQLRRLHTILSSRDSMHNIPINLEARRRIAFFSNSLFMNMPRATQVEKMMAFSVLTPYYDEDVLYGKEMLRSPNEDGVSTVFYLQKIYADEWENFMERMRREGMQDDSEIWTTKARDLRLWASYRGQTLSRTVRGMMYYYRALKMLSFLDYASEMDIRQGSQELNSLGILEQNGGSINQSSGALNSHTLSRAGSSVSLLFKGH	n.a.
Rs_project_283095	Rs_project_283095__TRINITY_DN2279_c2_g1_i3	14.1998	1.12394	3.56712	0.000899648	0.0206319	Transcript DEG	31 kDa ribonucleoprotein, chloroplastic (RNA-binding protein 1/2/3) (AtRBP33) (RNA-binding protein CP31A) (RNA-binding protein RNP-T) (RNA-binding protein cp31)	28 kDa ribonucleoprotein, chloroplastic-like [Henckelia pumila]		sp|Q04836|CP31A_ARATH	31 kDa ribonucleoprotein, chloroplastic		PF00076;		base conversion or substitution editing [GO:0016553]; chloroplast rRNA processing [GO:1901259]; cold acclimation [GO:0009631]; innate immune response [GO:0045087]; mRNA processing [GO:0006397]; response to cold [GO:0009409]; RNA modification [GO:0009451]; RNA processing [GO:0006396]; RNA stabilization [GO:0043489]	mRNA binding [GO:0003729]; poly(U) RNA binding [GO:0008266]; RNA binding [GO:0003723]	chloroplast [GO:0009507]; chloroplast envelope [GO:0009941]; chloroplast stroma [GO:0009570]; chloroplast thylakoid membrane [GO:0009535]; cytosol [GO:0005829]; ribonucleoprotein complex [GO:1990904]; thylakoid [GO:0009579]		ath:AT4G24770;	other_or_unresolved	Q04836	CP31A_ARATH	reviewed	CP31A RBP31 RNPT At4g24770 F22K18.30	Arabidopsis thaliana (Mouse-ear cress)		FUNCTION: Required for specific RNA editing events in chloroplasts and stabilizes specific chloroplast mRNAs. Associates with the 3'-terminus ndhF mRNAs and protects them against 3'-exonucleolytic degradation (PubMed:19297624, PubMed:23110894). Required for normal chloroplast development under cold stress conditions by stabilizing transcripts of numerous mRNAs under these conditions (PubMed:23110894). May modulate telomere replication through RNA binding domains (PubMed:14703514). {ECO:0000269|PubMed:14703514, ECO:0000269|PubMed:19297624, ECO:0000269|PubMed:23110894}.			SUBCELLULAR LOCATION: Plastid, chloroplast {ECO:0000269|PubMed:17450127}.		IPR050502;IPR012677;IPR035979;IPR048289;IPR000504;		NP_001328008.1 [Q04836-1];NP_194208.1 [Q04836-1];	X65255;M94554;U08467;U08467;U08467;D31712;D31713;AL035356;AL161562;CP002687;CP002687;AF410318;AY143865;	Alternative initiation;Chloroplast;mRNA processing;Phosphoprotein;Plastid;Reference proteome;Repeat;Ribonucleoprotein;RNA editing;RNA-binding;Transit peptide	TATACATATAAGATAATCAAACTATAAAAGCTTGGTGTTGTTTGGTTGTGGTTTTGGTCTGTGTCTTCATGTAATGGGTTGGAATACCCCTTTTATTCCCATTTTATATTTATTTGTCCTACCAAAAAAAACTTCAGAATAGATTGAAAGAGACCGGAGAAGCATAGAAAGGAGCCTATACATAAAAGATAATCAAACTATAGAAGCTTCAACGAACTTCAGAATAGATTGGAAGATACCGGAGATCGTAAAAAATGAAATGCAACTTTATAGTGGGTGTCTTGCAAAGAAATTTAGGTTGTTCAATCAAATGGGAACTCATGGATCTAACAAGCTGCATCTCTTGATAACAAAACTTTCTCAATATTTAGTACATGTCTTGATGCCCATACCTACCGGTCACTTCTTCTCTTTCCCCTCCCAAATCCCTGTAAGAAAAGAAGAAAATCACTGTTTTTTGTTTCCACTTTTCTAGGTTCTTTATGACAGGAACACGGGGAAAAGCAGAGGATTTGCATTTGTGGCCATGAGCACCGTCGAAGAATGCAACGGAGTCATTCAAATGCTCGATGGAAGCGTAAGCATAGACCACTACCACTCTTGATCAGAAAACAGGTTCATTTTGGAACAAACCTTGTGAATATTGTTTTGTTGCAGGAATACAATGGTAGGACCTTGAGAGTTAATTTCTCGGACAAGCCGAAACCGAAAGATCCCATGTATCCTGAAACTGAACACAAACTTTTTGTGGGAAATT		n.a.
Rs_project_283124	Rs_project_283124__TRINITY_DN2211_c2_g1_i10	31.625	2.98518	3.40297	0.000649514	0.0170671	Transcript DEG	sp|P04323|POL3_DROME Retrovirus-related Pol polyprotein from transposon 17.6 OS=Drosophila melanogaster OX=7227 GN=pol PE=4 SV=1	peroxidase 64 [Dorcoceras hygrometricum]		sp|P04323|POL3_DROME	RNA-directed DNA polymerase homolog	2.61e-121	PF17921;PF17917;PF00078;		DNA integration [GO:0015074]; DNA repair [GO:0006281]; proteolysis [GO:0006508]	aspartic-type endopeptidase activity [GO:0004190]; endonuclease activity [GO:0004519]; nucleic acid binding [GO:0003676]; RNA-directed DNA polymerase activity [GO:0003964]	DNA polymerase complex [GO:0042575]			other_or_unresolved	P04323	POL3_DROME	reviewed	pol	Drosophila melanogaster (Fruit fly)	2.7.7.49; 3.4.23.-		CATALYTIC ACTIVITY: Reaction=DNA(n) + a 2'-deoxyribonucleoside 5'-triphosphate = DNA(n+1) + diphosphate; Xref=Rhea:RHEA:22508, Rhea:RHEA-COMP:17339, Rhea:RHEA-COMP:17340, ChEBI:CHEBI:33019, ChEBI:CHEBI:61560, ChEBI:CHEBI:173112; EC=2.7.7.49; Evidence={ECO:0000255|PROSITE-ProRule:PRU00405};				IPR043502;IPR001584;IPR041588;IPR021109;IPR050951;IPR043128;IPR012337;IPR036397;IPR000477;IPR041373;			X01472;	Aspartyl protease;Endonuclease;Hydrolase;Nuclease;Nucleotidyltransferase;Protease;RNA-directed DNA polymerase;Transferase;Transposable element	GACCGTTTGAGATAAAGATGTTGCCGAGCCAGAATTTGAAATACTAAAGAGAGGTGTTCCAAATGATTTGTCCATGTACGGCTATAAATTAAGATATCATCAAAGAAGACCAGCACAAATTTACGGAGATAATCGCCAAAGATGCAGTTCATGAGTGCCTGAAACGTGGACGGGGCATTTGTTAAGCCGAAGGGCATAACAAGGAACTCAAAATGCCCATGATGTGTGCGGAAAGCCGTAAAGGGAATACTGTCTGGTTCCATAAGAATCTGATGGTACCCGGCACGCAAGTCCAATTTCGAAAAGTAGTGGGCGCCATGTAGTTCATCCAAAAGTTCGTCAATCACTGGGATTGGGAACTTATCCTTGATAGTGCGTGCATTCAGGGATCTGTAATCGATGCAAAAATGCCAGGAATTGTCTGACTTTTTGACAAGCAAGACAGGTGAGGAGAATGGAGATGTACTGCGGCGGATAATTCCCTGATTTAGCATAGTCACACATTGTCTCTCAATCTCACCTTTCTGTGCATGTGGGTATCGGTAGGGTCTGACCACAATGGGATCAGTACCTTGCTCGAGAAGGATGCGGTGTGAGAGAGAACGGACTGGAGGCAACCCTCGTGGTTCAGTAAATAAATTCGCATAGTCGCCGAGTAAGACCTGGAGATTGCACTGCTCACTGTTTGGTAGCTGAGAGATGGCACAGCTACTAGCAGTAGTGGAAGTGGACGGTAAGCCGAGCAAGGTGACGGCGTTTCCGTTCCGATGAAATTGCATACACATTTGGGTGAAGTCCCATTGAATAGGTCCCAATGTGCGCAACCAATTAACCCCAAGAACGGCCCCGAAGGCCCCAAGTTTGATCAAATAAAATTCCACCTCAAACTTTTCACCTTCCAGTTGTAAGGATACACTGTGACAAACCCCGGAGCTGTGAAGTGGGTGGCCGTTCGCGACCATGACGCGAAGGCCCGGGCGCTGGTCCTGATGGAGGTTCATGGCCGTAGCTAATGAGGCATCGAGAAAGCAGTGCGTGCTCCCGGAATCAATCAGAACCCGAATAGGAGTGTTGTTGATGGTGCCCAGCACCTGCATCGTCTGTGCGCGTCCCGAGCCGGTGATGGCATGCAAAGAAGCTTCCACTTTATCCTCGGCATGGTAAACGGGTTCGGAGTCTGGTTCCATATCGTCAATCCCTTCTAACAAGAATAATTTTTTGCATTGGTGACGAGGGGTGTATTCCTCATCGCAATTAAAGCAAAGTCCACGGCGACGACGATCCTCCATCTCAGGTTTAGAAAGGCGACGAATGAATGGTTGTCTCGCTGGTGGGCGAGACACGGGACGTGGAGAGGGTTCTCCACGGCGCGGTAATTGCAAACCCTCATAGAGCCTGGCGAGGCCCATTGCCCCGGTAAGAGTAGATGGCTGATGGATAGAAACTCCCATGGCAATAGAGTCCTGTAAACCACTAAGGAATAACTGAACCTCTTGGGTGCGTGTGAGCGGGCCTGCTCGTGCTGCTAACTGCTCAAAACGACGTTGATAGTCGTCCACCGATCCCGTCTGGCGTAATTTGGCCAATTCTCCCAAGTGATTATAACTGAGAGGGGGGCCAAAGCGTAAGTGACAATGATGCTTAAATTCTTCCCATGTGAGGTGTGGCAAATCGTTTTCCAACTTAAGGAACCACAATTGTGCATCCCCCTCCAAATGAAACGAAGCTAACTCAATGAAATCCGGTTGAGGTGTGCGTTGGTGGCGGAAAAAGTGTTCACAGTGTGTCAACCAGCCAATAGGATCCGTTTTGCCGTCGTAACGAGGAAAATCTAAGCGGAAAAACCTGGGTGTAAAGGAATTGGAATCACCCCCTTGTTCGGAATGGCGGGACTCGCGGTGGCGGACGGGTGAATCAGGCTTGGAGTGTCCTGACGAACCCTGCATTGAAAGGTTGTCCAGGCGTGCGATGATTAGCTCTTTGTCGGCCTTGTAGCCCGCAAGGAATTCCGTAAACTGTTGTTGTAGCGATGGTTGATCTGCCATAACGCCTGGCTCTGATACCAATTTGTTACATGCGTAGGATCTGGTTACCGGTCGATCGTTTAGATCGGTGAGTTCAGGCTGTTTATTCAAGTTTTTCCTTGGCTTCCCTATGATGGAAGTCGATGGAAATAAGGGAGAATACGTGAGGTATGAGAGTTAGTCCAACTAGGGACTTATGAGACTAATTTGAATAAAACTTGAAAATCTTATTAATCAAAAACCATATAAATAGACAACAAAACGTTCTCTAAAAAAAGTAAAACACCTAGCTAGACAAAAATCCAAAACTACTAAAGGATAGAATTCCTAGATATCAAAACTAAT	MADQPSLQQQFTEFLAGYKADKELIIARLDNLSMQGSSGHSKPDSPVRHRESRHSEQGGDSNSFTPRFFRLDFPRYDGKTDPIGWLTHCEHFFRHQRTPQPDFIELASFHLEGDAQLWFLKLENDLPHLTWEEFKHHCHLRFGPPLSYNHLGELAKLRQTGSVDDYQRRFEQLAARAGPLTRTQEVQLFLSGLQDSIAMGVSIHQPSTLTGAMGLARLYEGLQLPRRGEPSPRPVSRPPARQPFIRRLSKPEMEDRRRRGLCFNCDEEYTPRHQCKKLFLLEGIDDMEPDSEPVYHAEDKVEASLHAITGSGRAQTMQVLGTINNTPIRVLIDSGSTHCFLDASLATAMNLHQDQRPGLRVMVANGHPLHSSGVCHSVSLQLEGEKFEVEFYLIKLGAFGAVLGVNWLRTLGPIQWDFTQMCMQFHRNGNAVTLLGLPSTSTTASSCAISQLPNSEQCNLQVLLGDYANLFTEPRGLPPVRSLSHRILLEQGTDPIVVRPYRYPHAQKGEIERQCVTMLNQGIIRRSTSPFSSPVLLVKKSDNSWHFCIDYRSLNARTIKDKFPIPVIDELLDELHGAHYFSKLDLRAGYHQILMEPDSIPFTAFRTHHGHFEFLVMPFGLTNAPSTFQALMNCIFGDYLRKFVLVFFDDILIYSRTWTNHLEHLSLVFQILARQHLYLKR	n.a.
Rs_project_283155	Rs_project_283155__TRINITY_DN2211_c10_g1_i10	50.2058	2.61653	4.24341	4.13195e-06	0.000737652	Transcript DEG	sp|Q01910|TF107_SCHPM Transposon Tf1-107 polyprotein OS=Schizosaccharomyces pombe OX=4896 GN=Tf1-107 PE=1 SV=1	peroxidase 64 [Dorcoceras hygrometricum]		sp|Q01910|TF107_SCHPM	Transposon Tf1-107 polyprotein (EC 2.7.7.49) (EC 2.7.7.7) (EC 3.4.23.-)	6.38e-234	PF17921;PF12382;PF17919;PF00665;PF00078;PF24626;PF24614;		DNA integration [GO:0015074]; DNA recombination [GO:0006310]; proteolysis [GO:0006508]	aspartic-type endopeptidase activity [GO:0004190]; DNA binding [GO:0003677]; DNA-directed DNA polymerase activity [GO:0003887]; endonuclease activity [GO:0004519]; metal ion binding [GO:0046872]; RNA binding [GO:0003723]; RNA-directed DNA polymerase activity [GO:0003964]	nucleus [GO:0005634]	ko:K13024	ko04070,map04070	other_or_unresolved	Q01910	TF107_SCHPM	reviewed	Tf1-107	Schizosaccharomyces pombe (Fission yeast)	2.7.7.49; 2.7.7.7; 3.4.23.-	FUNCTION: Capsid protein (CA) is the structural component of the virus-like particle (VLP), forming the shell that encapsulates the genomic RNA-nucleocapsid complex (PubMed:10888658, PubMed:12692246, PubMed:8223497). Targets the VLP to the nucleus, where a subparticle pre-integration complex (PIC) containing at least integrase and the newly synthesized dsDNA copy of the retrotransposon must transit the nuclear membrane (PubMed:11003674, PubMed:16014916). {ECO:0000269|PubMed:10888658, ECO:0000269|PubMed:11003674, ECO:0000269|PubMed:12692246, ECO:0000269|PubMed:16014916, ECO:0000269|PubMed:8223497}.; FUNCTION: The aspartyl protease (PR) mediates the proteolytic cleavages of the Gag and Gag-Pol polyproteins after assembly of the VLP. {ECO:0000269|PubMed:8223497, ECO:0000269|PubMed:9774697}.; FUNCTION: Reverse transcriptase/ribonuclease H (RT) is a multifunctional enzyme that catalyzes the conversion of the retro-elements RNA genome into dsDNA within the VLP. The enzyme displays a DNA polymerase activity that can copy either DNA or RNA templates, and a ribonuclease H (RNase H) activity that cleaves the RNA strand of RNA-DNA heteroduplexes during plus-strand synthesis and hydrolyzes RNA primers. The conversion leads to a linear dsDNA copy of the retrotransposon that includes long terminal repeats (LTRs) at both ends (PubMed:1312461). Unlike typical LTR retrotransposons and retroviruses, Tf1 does not require a tRNA to initiate reverse transcription. Instead, Tf1 possesses a unique mechanism of self-priming that relies on the priming activity of the first 11 bp of the Tf1 mRNA. This 11-bp segment of Tf1 RNA anneals to the primer binding site in the mRNA and the RNaseH domain of RT cleaves the mRNA between bases 11 and 12. The self-primer is then used by RT to initiate minus-strand cDNA synthesis (PubMed:7760826). {ECO:0000269|PubMed:1312461, ECO:0000269|PubMed:7760826}.; FUNCTION: Integrase (IN), once in the nucleus, performs the integration of the dsDNA into the host genome. {ECO:0000269|PubMed:1312461}.	CATALYTIC ACTIVITY: Reaction=DNA(n) + a 2'-deoxyribonucleoside 5'-triphosphate = DNA(n+1) + diphosphate; Xref=Rhea:RHEA:22508, Rhea:RHEA-COMP:17339, Rhea:RHEA-COMP:17340, ChEBI:CHEBI:33019, ChEBI:CHEBI:61560, ChEBI:CHEBI:173112; EC=2.7.7.49; Evidence={ECO:0000255|PROSITE-ProRule:PRU00405}; CATALYTIC ACTIVITY: Reaction=DNA(n) + a 2'-deoxyribonucleoside 5'-triphosphate = DNA(n+1) + diphosphate; Xref=Rhea:RHEA:22508, Rhea:RHEA-COMP:17339, Rhea:RHEA-COMP:17340, ChEBI:CHEBI:33019, ChEBI:CHEBI:61560, ChEBI:CHEBI:173112; EC=2.7.7.7; Evidence={ECO:0000255|PROSITE-ProRule:PRU00405};				IPR001969;IPR043502;IPR001584;IPR041588;IPR021109;IPR050951;IPR043128;IPR012337;IPR036397;IPR000477;IPR041577;IPR056924;IPR056930;IPR024648;			M38526;	Aspartyl protease;DNA integration;DNA recombination;DNA-binding;DNA-directed DNA polymerase;Endonuclease;Hydrolase;Magnesium;Metal-binding;Multifunctional enzyme;Nuclease;Nucleotidyltransferase;Protease;RNA-binding;RNA-directed DNA polymerase;Transferase;Transposable element	ACCTATTTTCTTCTTTCTCTCATAAACCCTTGTTATCTTGGGCCTTTCTCTATTGGACTTGGGCTCAAACTCTTTAGACGTAACAATACTCGGTTCCTCAAAATTAGCCTTGTCCTCAAGGCTAAAGTTAGGGAACTGCATGGACATATCAATGGTGTTTTCCCACGAGGCCTCCTCGGCTGGCTTCTCCTTCCAACGGATCAAAACTTGCTGCTGGTCCCCTGCATTTGTTTTCTTTTTCCTTTTTGCTAAGATCTTCTCCGGTACAAAATTCATGTTGAAGTCTGAATCTAACTCCCTGGGAAATCCTTGGGTTTGGCTTGAACTTCCCACTGCCTTTTTAAGACAGGAGGTGTGGAAGATAGGATGGAGCCTTGATCCAGCAGATAACTGTAAGCGATAAGCAACCGGCCCAATTTTTTGAATTATCTTGAAAGGGCCATAATATCGTGGAGCTAGCTTTTGATAAACTCGATGGCTTACGGACTTCTGTCGATGTGGTCGCAACTTTAAATAAACCATATCATCTACTTGGAATGAGATGTCTCGGCGACTTGCATTGGCGTGTTTCATCATTCTTTGTTGTGCCCGATGTAAATTGAACCTTAATTGTCGTAAAAGTTCATCCCTCTCAACCAAATCTTGGTTGACAGCAGCTATGGATGTTTCCCATGGAATGAAGTGCACGATAGAGGGAGGTTTTCGCCCATAAACAGCTTCAAATGGCGTCATGCCTGTCGATACATGAAATGAGGTGTTGTACCAGAATTCTGCCCACTGTATGTACTGTGCCCATGATTTAGGTTGCTCCGAGGTAAAGCAACGAAGATAAGTCTCTAAGCAACGATTTAGGACCTTCGTTTGCCCATCGGATTCCGGATGATATGCTGAGCTCATTTGTAATTTAGTACCATGTAATCTGAAAAATTCTTTCCAGAAATTACTCAAGAAAATGGGGTCTCTATCACTTACGATCGACTTTGGGATCCCGTGTAAGCGAAATATCTCCTTAGCAAAGACTTCAGCAACTGATTTGGCTGTAAATGGATGTGTCAGCAACAAGAAATGACTATATTTTGAGAGCCTGTCCACTACAACCAAAATAGTGTCGTACCCCTTTGATTTTGGTAGTCCAGATATGAAATCCATAGAAATGTCGTCCCAAATGGCCGTTGGAATGGGTAGGGGCTGTAATAGGCCAGCCGGAGAAGCTGCCTGATATTTTTGTCTTTGGCATTCAGTGCATCCCGCTACGTAACTACAAATATCAGCCTTCATACCTTTCCAGAAAAAATTGTTAGCAATCCTCTTCCAAGTCCTAAAAGCTCCTGAATGGCCCCCCGTTGGTGTAGAATGTGATTCTTCCAAAATCTTGGCTATCCATTCTGAATCATTAAGCAGGACTATTCTGCCCTTATGAAGTAATGTATCATTATGTAGATGATAAGGTCCTGCAACATTTCCAGTGTCTCTTAGGCGTTGTATAATGATATGTAGTTGTGGATCCTTATTCACTTCCTGCTGTAATTTATCAATGCTAGTCCACCTGGGCATTGAAATGGCATTGATTTCCACCTCTTCACCTATCCGGGAAAGAGCGTCTGCTGCCCTATTTGAGATTCCAGATCTGAACTTTATGTCAAATTCATATCCCATCAATTTGGATACCCAATACTGTTGATCGGGTGTAGATATGCGCTGTTGTAGCAAGCTTTTCAGAGTTTGTGATCGGTAAGCACTGAAAATTTCCTGCCAAGCAAATAGGGTCGCCAATGTTGCACGGCCATCACCAAAGCCATCAACTCTTTCTCATATACCGACTTAGCAAGGGCCCGGGGTGCCAAGGCTTTGCTAAAGAATGCTATGGGACGCTGTTGTTGTGCTAGTACGGCTCCCACTCCTTTTCCGGAGGCGTCGCACTCAATGGTAAACTCCAAAGAGAAATCCGGTAAACGGAGGACAGGGGCAGAACTTAGGGCCTCTTTTAACTCCTGAAAAGCTTGTTGAGAGGCTTCAGACCAAAGGAAATTATTTTTCTTTAGTAAGTCAGTCAGTGGTCGCGCAATCATGCCATAACCGCGGATGAATTTCCGGTAGTAGCCTGTCAATCCAAGAAAAGCCCGTACTCCTCTGATGGATATTGGAGTAGGCCAAGAACGTACGCTCTCCAGTTTCTTTGGATCCATGGACACACCTCTCGAAGATATTATGTGACCCAGGTACTCAATTTCTCCCAAGCCAAAGCAACATTTCTTCTGATTTAATGATAAGTGATTCCGCAATAGGGTTTCCAACACAATCTGCAAATGTAATAAGTGGTCTGGCCAAGATTTGCTGTAGACCAAAATATCATCAAAGAAGACCAGCACATGTTTACGGAGATAAGGTCGCAATACATCATTCATAATAGCTTGAAAAGTAGAGGGGGCGTTC	MGYEFDIKFRSGISNRAADALSRIGEEVEINAISMPRWTSIDKLQQEVNKDPQLHIIIQRLRDTGNVAGPYHLHNDTLLHKGRIVLLNDSEWIAKILEESHSTPTGGHSGAFRTWKRIANNFFWKGMKADICSYVAGCTECQRQKYQAASPAGLLQPLPIPTAIWDDISMDFISGLPKSKGYDTILVVVDRLSKYSHFLLLTHPFTAKSVAEVFAKEIFRLHGIPKSIVSDRDPIFLSNFWKEFFRLHGTKLQMSSAYHPESDGQTKVLNRCLETYLRCFTSEQPKSWAQYIQWAEFWYNTSFHVSTGMTPFEAVYGRKPPSIVHFIPWETSIAAVNQDLVERDELLRQLRFNLHRAQQRMMKHANASRRDISFQVDDMVYLKLRPHRQKSVSHRVYQKLAPRYYGPFKIIQKIGPVAYRLQLSAGSRLHPIFHTSCLKKAVGSSSQTQGFPRELDSDFNMNFVPEKILAKRKKKTNAGDQQQVLIRWKEKPAEEASWENTIDMSMQFPNFSLEDKANFEEPSIVTSKEFEPKSNRERPKITRVYERKKKIG	n.a.
Rs_project_283187	Rs_project_283187__TRINITY_DN2213_c0_g2_i3	5.84673	69.7853	-3.40128	0.000117203	0.00613224	Transcript DEG	sp|Q94A08|RFS2_ARATH Probable galactinol--sucrose galactosyltransferase 2 OS=Arabidopsis thaliana OX=3702 GN=RFS2 PE=2 SV=2	probable galactinol--sucrose galactosyltransferase 2, partial [Primulina huaijiensis]		sp|Q94A08|RFS2_ARATH	Probable galactinol--sucrose galactosyltransferase 2	6.16e-63	PF05691;		raffinose catabolic process [GO:0034484]; response to oxidative stress [GO:0006979]	glycosyltransferase activity [GO:0016757]; raffinose alpha-galactosidase activity [GO:0052692]	cytoplasm [GO:0005737]; plasmodesma [GO:0009506]	ko:K06617	ath:AT3G57520;	other_or_unresolved	Q94A08	RFS2_ARATH	reviewed	RFS2 RS2 SIP2 At3g57520 T8H10.120	Arabidopsis thaliana (Mouse-ear cress)	2.4.1.82	FUNCTION: Transglycosidase operating by a ping-pong reaction mechanism. Involved in the synthesis of raffinose, a major soluble carbohydrate in seeds, roots and tubers (By similarity). {ECO:0000250}.	CATALYTIC ACTIVITY: Reaction=alpha-D-galactosyl-(1->3)-1D-myo-inositol + sucrose = raffinose + myo-inositol; Xref=Rhea:RHEA:20161, ChEBI:CHEBI:16634, ChEBI:CHEBI:17268, ChEBI:CHEBI:17505, ChEBI:CHEBI:17992; EC=2.4.1.82;			Glycosyl hydrolases 36 family	IPR013785;IPR017853;IPR008811;		NP_191311.1 [Q94A08-1];NP_850715.1 [Q94A08-2];	AL133248;CP002686;CP002686;AY050772;AK226370;	Alternative splicing;Carbohydrate metabolism;Glycosyltransferase;Reference proteome;Transferase	GCTCTATTTTCTGTATTTGTTTTTCTTGTTGCCAAACCAGAGAATTTACTCAACCTTGAAAGCTTCAGCTAATAACATACACAGGAAACTGCAATCACACTACAATCACGTTTACATACATACATAAGACATACATTCACTGAAACTAACAAGTACGAACCAGTGAAATTTGTCCAAATCCCACTAATGAAAATCAAGTTTTAAGAAATCTATAGCAATCCAACAATCCCTTCTTAGGCTAATATCCTTCTCCATCACAATGTACCCTTCCATACCCCAACTAGTCCCCAAGAATTCTTAACAAGCCAATATTTAGTTCCATCACTCGTATCCAACGGTTGTCACCCCATGAAAGATATGTTCCACGCTCCCCTGTAAATACTCCCGCTTGAATAAAACTGGAAATCCATCCCATTGGCTGGTTAGCACCTGCCTTAACAAGTGTTGCCTCGCTGTTTGTGGGCACTTTTTCGTACCCCGAAATCTTGGCTGCTTGTGAGCTGAGGATTCTATGTTCTTGTTTCATGTTCCATCTGTGGCTCTGAGTAGGAATAGTGATTCAAGCTTCATGCAGGCGAGTTGCAGCCAATCATCCGAAACAATCTCTCTTTTATTGAATGTTTCAACTCAAGTCCATTTCTAGCAAAACTCCTCGTTAGTTTGATCAGCAAATGCATTGATACCAAAGCTTGTAAGGTCACGTTTGAGCTTCATTAAACCTTTTTAAAAAATAGACATTATCCTTAAATTTGGGTGCCTCGGTTTCAAGATTTTTGGCTGCAACTTACATCAATTATTAGGCTTCTTTTACCATGGTGCATTCATTTGTCTAAATTCAAAAGTTCAAGATTGGAAAATTCTGTGTTACATCAAACTGCCAATCTTGAATTCTAATTATATCCTATAATATTACAATTATTGAATATTCGCTGAATTAATATCTTATCATGTTATACATAGCTCGCTTAGATCTCATCAATGTATGTGTGTGTTTTTTCATATATTGATGAGATCTAAGCGAGCTATGTATAACATGATAAGATATTAATTCAGCGAATATTCAATAATTGTAATATTATAGGATATAATTAGAATTCAAGATTGGCAGTTTGATGTAACACAGAATTTTCCAATCTTGAACTTTTGAATTTAGACAAATGAATGCACCATGGTAAAAGAAGCCTAATAATTGATGTAAGTTGCAGCCAAAAATCTTGAAACCGAGGCACCCAAATTTAAGGATAATGTCTATTTTTTAAAAAGGTTTAATGAAGCTCAAACGTGACCTTACAAGCTTTGGTATCAATGCATTTGCTGATCAAACTAACGAGGAGTTTTGCTAGAAATGGACTTGAGTTGAAACATTCAATAAAAGAGAGATTGTTTCGGATGATTGGCTGCAACTCGCCTGCATGAAGCTTGAATCACTATTCCTACTCAGAGCCACAGATGGAACATGAAACAAGAACATAGAATCCTCAGCTCACAAGCAGCCAAGATTTCGGGGTACGAAAAAGTGCCCACAAACAGCGAGGCAACACTTGTTAAGGCAGGTGCTAACCAGCCAATGGGATGGATTTCCAGTTTTATTCAAGCGGGAGTATTTACAGGGGAGCGTGGAACATATCTTTCATGGGGTGACAACCGTTGGATACGAGTGATGGAACTAAATATTGGCTTGTTAAGAATTCTTGGGGACTAGTTGGGGTATGGAAGGGTACATTGTGATGGAGAAGGATATTAGCCTAAGAAGGGATTGTTGGATTGCTATAGATTTCTTAAAACTTGATTTTCATTAGTGGGATTTGGACAAATTTCACTGGTTCGTACTTGTTAGTTTCAGTGAATGTATGTCTTATGTATGTATGTAAACGTGATTGTAGTGTGATTGCAGTTTCCTGTGTATGTTATTAGCTGAAGCTTTCAAGGTTGAGTAAATTCTCTGGTTTGGCAACAAGAAAAACAAATACAGAAAATAGAGCTAATTTTATTTGGGAACATGAAAACTGATGCAAACTCTCCGATAAATTACAACTACTACTTAGACTTGGATTTCAATAGTCCATCTATACATTTCCTCCTCTGGGACCGGTATGATCAGAGATACCAATCCGGTTTCGGCTTCGTAGTTAAACTCAGTATCCATGTTGTCTATTTTGCACTTCTCCGGCCGTTGAGAACAGTAGACTCCAAACAGTCCATTTCCCCTGACCTTAAGTGTGACGGTTGCTGATGCTGGTAAATCACTTTCGGGTGTTTTCTCGAAATCGAACTGCTCCACGGCACCACAAGAGTTGAACATATCCAGCAAGCCGATTGGTGCAAATGAGATGTCTGCTGCTATAGCCTTTACGGGACAGAAGTGGAAGAGCT	LFHFCPVKAIAADISFAPIGLLDMFNSCGAVEQFDFEKTPESDLPASATVTLKVRGNGLFGVYCSQRPEKCKIDNMDTEFNYEAETGLVSLIIPVPEEEMYRWTIEIQV	n.a.
Rs_project_283208	Rs_project_283208__TRINITY_DN2281_c0_g1_i18	16.5098	0	6.25838	0.000298894	0.010728	Transcript DEG														other_or_unresolved																	CTAAATGCTAGTCATCTACCTCTTGCAAATTGGTACAATAGACACCTTCTGACATGATTCCATCCATTTTAACTATCATGTCGGCACGAAAGATTAAAAATTGGAAAATAGCATTTTTTAAGAAAGATAGTTTTATGTTATTTATTGAGATTATGCCTCAAGTATCTATATATATCTAAGTAGCCTAAGATCTGCTAAAAAATGGTTGGTGATAGGTGCAATTTATGTGTTTTCCACTAAATTTTTTTTTCATATCCTTTTGCCAGATTATTCTGTCAGCTGCTGTACTTGACATCTGGATAAACTATTTCATGACTGAATGCATTTTTTTAGGTCCACTATGTTGCTAAGTGGAAAGGCATCACATTTATGACGAGTAGACAAGGTCTCGGTGTTGGCGGTGGAACAGTAAGATTGAAGTGATTTTGTATATTCGATGTGTGTGCCTGTGTGTGAGTCGCTTATGCTGCGAAATAAGTTATGAATTTATCAAAAAATTGAAATGTTATTTCTGTATTATTTGTGATGTTGGTTTCAGACTCGTTTTTTTAACGAATCCAATCTTGATCTTTTATGTAATCATGGAATATCCGGTTTAGGTGCAAAGAAAGATAAACGCATTACCAATTTGTATTCTTATCTGGTGTGTATATATATATATAGCCTTATGGATTCGATGTTGGCCAATCGGAGAGGGGAACGGTTCTGAAAGGATTAGATTTAGGAGTGGAAGGCATGCGTGTGGGAGGCCAG		n.a.
Rs_project_283222	Rs_project_283222__TRINITY_DN2281_c2_g1_i1	5.22893	0	4.67158	0.00393906	0.0488286	Transcript DEG	Auxin-induced protein 22E (Indole-3-acetic acid-induced protein ARG14)	auxin-induced protein 22D-like [Primulina huaijiensis]	Auxin-induced protein 22E	sp|O24543|AX22E_VIGRR	Auxin-induced protein 22E	3.24e-06	PF02309;		auxin-activated signaling pathway [GO:0009734]; DNA-templated transcription [GO:0006351]; regulation of DNA-templated transcription [GO:0006355]		nucleus [GO:0005634]		vra:106757071;	other_or_unresolved	O24543	AX22E_VIGRR	reviewed	AUX22E ARG14	Vigna radiata var. radiata (Mung bean) (Phaseolus aureus)		FUNCTION: Aux/IAA proteins are short-lived transcriptional factors that function as repressors of early auxin response genes at low auxin concentrations. Repression is thought to result from the interaction with auxin response factors (ARFs), proteins that bind to the auxin-responsive promoter element (AuxRE). Formation of heterodimers with ARF proteins may alter their ability to modulate early auxin response genes expression (By similarity). {ECO:0000250}.			SUBCELLULAR LOCATION: Nucleus {ECO:0000250}.	Aux/IAA family	IPR033389;IPR003311;IPR053793;		NP_001304245.1;	AB004933;	Auxin signaling pathway;Nucleus;Reference proteome;Repressor;Transcription;Transcription regulation	CACCCTATAAAACTTTGTGTTCATTTTCCACGTTAAACCCATTCACAACTTTCAACAACAATTCGAAAACAAGGATAGATTCGCTCAAATCCTGCAAGAAACCAGTTCCCACCACTATTTCATCAACTTCTTTTCCCAGTAATCTGATATTTACACGTATATTCAAGAACAATATCAAGAAACGACCAGGTTTTGTGAAGAAATGGAAGGGTTCTTGGAGGATGATCACGGTCTTAATCTTGAGGCTACCGAGCTTAGATTGGGTTTGCCTGGAAGTAATGAATCTGAGAATCCATCGTCATCTTCTGTTAAGAATAATTACAACAAGAGATCTTCATCACAAATGGAGGATCCACGCCTAAATTGTGAATCAGAACATGAATCTGATCATTCCCCGGCTCATAAGTAAGTTTTAAATCCATATTTTACCTATAAAACAGATGTTATCCAC		n.a.
Rs_project_283252	Rs_project_283252__TRINITY_DN2225_c0_g1_i1	87.166	11.4259	2.93375	0.00343063	0.0450757	Transcript DEG	sp|Q9SQL2|CB24_PEA Chlorophyll a-b binding protein P4, chloroplastic OS=Pisum sativum OX=3888 GN=lhcA-P4 PE=1 SV=1	chlorophyll a-b binding protein 4, chloroplastic-like [Primulina huaijiensis]		sp|Q9SQL2|CB24_PEA	Chlorophyll a-b binding protein 1D (Fragment)	9.81e-15	PF00504;		photosynthesis, light harvesting [GO:0009765]	chlorophyll binding [GO:0016168]; metal ion binding [GO:0046872]	chloroplast thylakoid membrane [GO:0009535]; photosystem I [GO:0009522]; photosystem II [GO:0009523]			chloroplastic_or_plastid_annotation	P10707	CB2D_SOLLC	reviewed	CAB1D	Solanum lycopersicum (Tomato) (Lycopersicon esculentum)		FUNCTION: The light-harvesting complex (LHC) functions as a light receptor, it captures and delivers excitation energy to photosystems with which it is closely associated.			SUBCELLULAR LOCATION: Plastid, chloroplast thylakoid membrane; Multi-pass membrane protein.	Light-harvesting chlorophyll a/b-binding (LHC) protein family	IPR001344;IPR022796;			M14449;	Chlorophyll;Chloroplast;Chromophore;Magnesium;Membrane;Metal-binding;Phosphoprotein;Photosynthesis;Photosystem I;Photosystem II;Plastid;Reference proteome;Thylakoid;Transmembrane;Transmembrane helix	CCAATCTTTAAGAACTACAGCTTGCCTCCCAATGAAGTTGGATATCCTGGAGGTATTTTCAACCCTTTGAATTTCTCCCCCAGTTTGGAAGCCAAGGAGAAAGAGATAGCCAACGGAAGACTGGCGATGTTGGCATTCTTGGGATTCATTGTGCAGCACAATGTGACTGGGAAAGGGCCATTTGACAACCTGTTGCAACACCTTTCAGACCCATGGCACCACACAATTATCCAGACATTCTCTCGTTGATTTTTATTACATACTGAAGATGAAAAAAAGTACGATGTTTTTCATGTTTATGGATTTGGCAGAGATTTGTGGTGTACTTGCAAACAAAGGGAACTTCAATGTACAGAGAATTCTAATGGGAATTATCATTCATCTATTCCTTACTAAATCACTGACAATCTTTAAAGAAATACACTTATGCGAACAAAATCTTTGTCCGGAAATTTTGAATAAATCATTACAAGAATTTCTCCTGAAATTTTTCTATGCACCCTTGGCTTGGGGTGTGAGGTCACTTAAGACGTCGAATAATCAGAGTTTAGCAAAAATATCGAAATAACAATGCCAGGCATCGCACAACAAACACGGCAAATCTCCTAGGTTGTCCTTGTTCATCGAGGCACATAATCATCTATCGTCTAATTTGGGGGCTGCGAGATACCAGTCATTCGCATCAGTAACATATCAAGGTTAGCTAGAAAATATTAGGACAGGACTTATGTAACCCGAGTCATAAACGTATCCAAACCAACCTTAAAAGAAGTTTTTCGCACAACAAAGTAACAAAAT	PIFKNYSLPPNEVGYPGGIFNPLNFSPSLEAKEKEIANGRLAMLAFLGFIVQHNVTGKGPFDNLLQHLSDPWHHTIIQTFSR	n.a.
Rs_project_283263	Rs_project_283263__TRINITY_DN2225_c0_g1_i6	14.0547	0	6.05612	0.00370151	0.0471152	Transcript DEG	sp|Q9SQL2|CB24_PEA Chlorophyll a-b binding protein P4, chloroplastic OS=Pisum sativum OX=3888 GN=lhcA-P4 PE=1 SV=1	agamous-like MADS-box protein AGL30 [Primulina eburnea]		sp|Q9SQL2|CB24_PEA	Chlorophyll a-b binding protein P4, chloroplastic (LHCI type III CAB-P4)	5.05e-71	PF00504;		photosynthesis, light harvesting in photosystem I [GO:0009768]	chlorophyll binding [GO:0016168]; metal ion binding [GO:0046872]	chloroplast thylakoid membrane [GO:0009535]; photosystem I [GO:0009522]; photosystem II [GO:0009523]	ko:K04454,ko:K09260	ko04010,ko04013,ko04022,ko04371,ko04921,ko05202,ko05418,map04010,map04013,map04022,map04371,map04921,map05202,map05418	chloroplastic_or_plastid_annotation	Q9SQL2	CB24_PEA	reviewed	lhcA-P4	Pisum sativum (Garden pea) (Lathyrus oleraceus)		FUNCTION: The light-harvesting complex (LHC) functions as a light receptor, it captures and delivers excitation energy to photosystems with which it is closely associated. {ECO:0000269|PubMed:2174365, ECO:0000305}.; FUNCTION: May channel protons produced in the catalytic Mn center of water oxidation into the thylakoid lumen. {ECO:0000269|PubMed:2174365}.			SUBCELLULAR LOCATION: Plastid, chloroplast thylakoid membrane {ECO:0000305}; Multi-pass membrane protein {ECO:0000305}.	Light-harvesting chlorophyll a/b-binding (LHC) protein family	IPR001344;IPR022796;			AF002248;EF208907;	3D-structure;Chlorophyll;Chloroplast;Chromophore;Direct protein sequencing;Magnesium;Membrane;Metal-binding;Phosphoprotein;Photosynthesis;Photosystem I;Photosystem II;Plastid;Thylakoid;Transit peptide;Transmembrane;Transmembrane helix	CCAATCTTTAAGAACTACAGCTTGCCTCCCAATGAAGTTGGATATCCTGGAGGTATTTTCAACCCTTTGAATTTCTCCCCCAGTTTGGAAGCCAAGGAGAAAGAGATAGCCAACGGAAGACTGGCGATGTTGGCATTCTTGGGATTCATTGTGCAGCACAATGTGACTGGGAAAGGGCCATTTGACAACCTGTTGCAACACCTTTCAGACCCATGGCACCACACAATTATCCAGACATTCTCTCGTTGATTTTTATTACCTACTGAAGATGAAAAAAAGTATGATGTTTTTCATGTTTATGGATTTGGCAGAGATTTGTGGTGTACTTGCAAACAAAGGGAACTTCAATGTACAGAGAATTCTAATGGGAATTATCATTCATCTATTCCTTACTAAATCACTGACAATCTCTAAAGAAATACACTTATGGGAAAAAAATCTTTATCTGGAAATTTTGAATAAATCATTACAAGAATTTCTCCTAAAAATTTTTCTATCCACCCTTGGCTTGGGGTCTGAAGTCACTTACGATGTCGAATGATCGGAGTTTAGCAAAAATGTCGAAATAACGATGCCAGGGATCGCACAACAAACACGGCAAATCTCCTAGGTTGTCCTTGTTCATCGAGGCACATAATCATCTATCGTCTAATTTGGGGGCTGCGAGATACCAGTCATTCGCATCAGTAACATATCAAGGTTAGCTAGAAAATATTAGGACAGGACTTATGTAACCCGAGTCATAAACGTATCCAAACCAACCTTAAAAGAAGTTTTTCGCACAACAAAGTAACAAAATGTGTTAAACTGATTGACAAAGGACTGACCTGAAGATAATAGTTCTGGTTAAGCATAGAAATGGCTGCGCATGAACCAGCAGTAGGAACTAAACTATGCTGCAAACTGTTGTATACAGAGCTAGGGAGTTCAAAATTTCCATTTATCTGATAATCCATAGCACTAGGTAGAAAATTCGCCTCCTTCCCAGTCTCGAAGACATCAGGAAAACTTAAATCTCCAAATGGAAGATATGGAAATTGTTCGCCGAGAGGCAGGCTCAACTGAGCGGAGCTCGTATAATCATCGATAGTAATACTATTATGTGCCTCATTTTTCTGTTGCCTTGAACTGTCAAGATTACCGTCTTTCACATCACCAAAGAAACTAGAGCAAGATGGGAAGGGCGCGTCTTGGGCGTACTCCAAATCTCTAAAGAGAAACGTCAGAAAC	FLTFLFRDLEYAQDAPFPSCSSFFGDVKDGNLDSSRQQKNEAHNSITIDDYTSSAQLSLPLGEQFPYLPFGDLSFPDVFETGKEANFLPSAMDYQINGNFELPSSVYNSLQHSLVPTAGSCAAISMLNQNYYLQVSPLSISLTHFVTLLCEKLLLRLVWIRL	n.a.
Rs_project_283319	Rs_project_283319__TRINITY_DN2292_c1_g2_i5	11.9661	0	5.89426	0.000468364	0.01398	Transcript DEG	Putative protein containing Gag1-like, clamp domain	uncharacterized protein [Primulina eburnea]				1.12e-53	PF13259.12	Gag1-like, clamp domain						other_or_unresolved																	GTTTTTGTTCAGGTCCTTATAATATTATAAAGTCAATAGAAATCTATCTCCATAAAAGTCTATCATTTAAAAAAAGTCATTAAAAGTCAATAGAAGTCTAAAATGAAATCAATGAAAATCCTTTTATAAATCTGTTGAATTCTATAAAAGTCCATAGAAATCTATCAACTCCACAAAAGTCTATCATTTAAAAAAAGTCATTAAAAGTCACCAAAAGTCATGATTGAATACACCCCCCTAAGTTTTAAGAAGGCATACTAACTAAAATATTAAGGTTACAAGCATGACCGATGCAAATAATGTTACAACAAGAACCTGAAAATACAGTTGAAAAATATTCACATTTGCTGTTCGAGTGAATTCCTCCCCGAAATAACTTCAAGAATATCTAGTCAAAAAGGCCCTCATCTTGCCAGATATCGACCAGAAAGTCTACCATCTCAGTTAAAGGGATTGGCTCCGAGAGAGGGTCGTTGGCGGAGAGTAAGTCTTCATAGGTCATGGACCAGCTTATAATTGGATCCTTCAGTATCCTTTTAGGTTTCTGAGATAAATTTCCAGTCCACTTTCTTCTGTTCTCATCCCATGCAATTGCAGCGTGATTGACAAACACAGACGAGTTCATATTTTTCTCGGCTGG	PAEKNMNSSVFVNHAAIAWDENRRKWTGNLSQKPKRILKDPIISWSMTYEDLLSANDPLSEPIPLTEMVDFLVDIWQDEGLFD	n.a.
Rs_project_283325	Rs_project_283325__TRINITY_DN2292_c2_g1_i3	63.4126	4.12622	3.92976	4.86576e-05	0.00358132	Transcript DEG														other_or_unresolved																	ATTAAATTTTAAAACCAAAATGTTAAAATTTGTGATAAAAATATTTTCAACCCACGAATTTTATATGTTAATTTATGTTTTTTTTAAAAAAAATAAAATTATAAGGCAATCTTTTTATGCGTGGATTCTTGTAAAAGTTTTAATATTATGAATGGAGACATTTTTGGTTTTTTGTTGGATAAAATCTGCACTATTTGTGTGGCTACCCTTCAAGTTCTTGATCTGAAGTCCTTGTTGGTGTTCACGTAAATATGTATTATTTTATTGGGGAGGAGGCTATAAATATTGATCGGTACATGTTACTTCATCTTTCGAAGACATTGATATTGGTTGCGCTCCCTCAGTAAATAGTTTGGGGATAAATGGCAGATTATATATGGTAGAACCATTAGTTGTGACTAAAAAAATTGTATGATAACAGGTATTACGCCTCTTCAAAAGATTAAATAATTGAGATTGCGACTCCTCTAATAGAAGTTATCTATTCTTGATTCCATATCTCTATGCTACCAAATTTGTTGGGAGCATGTCACATATTGAATTTTTTTCTAATTGTATTCGGCATTGATTCTTTCATTTCACATTAGTTCTGGATGTTACGCTGGATGGAAGATAATTCTGCTGTTTTTGTTCAGGTCCTTAAATACTACAAAAGTTAATAGAATCTATCTCCATAAAAGTCTATCGTTTTAAAAAAGTCATTAAGAGTCAATAGAAGTCTAAAATGAAAGACTTTTATGGAG		n.a.
Rs_project_283327	Rs_project_283327__TRINITY_DN2292_c2_g3_i1	38.4171	0.377642	6.55503	0.000781369	0.0190047	Transcript DEG														other_or_unresolved																	GCCTACTGTCCTTTTGTTAATATATAATTTAATTCTAATATATAATTATGTTTAAATTTTATTTATATATGAATACAATTATGACAATTTTTTTAAAATAAAATTTTATTATTGACATGTAAAATATTGAATTCAAGTGTTTTATAGTAATTAAAGTGGCAATGGACCCGGTCCGTGGGGCGGGTCTAATCCTAGTTCAACCGGGTTTTGAAGCGGGATGTGACGAGTCCTAAGATTATCCAAACCCTACATTTTAAATTTTAAAAAAAAATTAATATCGAATATATATTTTTACTTCTTTAGTTGAATCATAATGTGACATTATTTAATTTTATATCAAAACTTATGTGTTCATATTAAAAAAGTTGAACATTTTGAAGAGAATACGAGTAAATAAAGAAAGATTTGGTAGTTTTAAATTTTTTTTACAAGGTTTATTATAAATATTTACTAGAAAATACATGAAATTCAATCACGAAACTCAATTTTTGTAAATGAATACATTTTAAATTCAATTTGATTTTAGCTAATAAAACAAACTAATTTACTTTGAAATAAAGTAAACGGAGTCGTGGGGTAGGACTGGTAAAACCCATCGGATTCGCGGGGCGGGAATGAACGGGTCTAGGGAGACTATTTTTAAGCGGCGCGAGTCACGTGTTTGAACAAACACGTATCAAACCCGTTCCGTTGTCATTCTTAATTATAATGTTATAATATAAGAAAGTAACTAAAAGGATAATCTTATCAAGTAATAAATTATATATATAATGTATATATATATATAAAATAAATTACCTTAGGAAAGAATATTCTCTTCTCTGAATTAACATGCTTGGGATGAATCCAGGAATTACATG		n.a.
Rs_project_283329	Rs_project_283329__TRINITY_DN2292_c6_g1_i1	9.84007	0	5.53044	0.000610531	0.0163752	Transcript DEG														other_or_unresolved																	GGTGCGTCTTAAAGCGCCGTAGAAGCACTCAATGCGTCAGTGCGAGATCGGAACGCCAGTTCATGAAGTGGGTAGGAGGATTATGTGACTTAGCTCATTCCAGGCATTAAGGTCATCTCCAACCCAAAACTTTATTTTGTTGCAAGTTTTGTACCCAAATAACGCAATTTATCTATCAAACACAAAATTCATCTACGACCTCTCTATTCTAAATTTTACTCCAAAAAAATATTCCTTACAATGTTTCTTTTATTTTCATTTATAATAATTATTTTATTCTAACAATTATCTATTACAATTTTATTAATATATTAGATTTATATTTATAAAGTTTATTTACATAATTAACTAAAATAAAAT		n.a.
Rs_project_283376	Rs_project_283376__TRINITY_DN2240_c0_g2_i1	6.93356	0	5.09334	0.000356902	0.0119122	Transcript DEG	late embryogenesis abundant protein At1g64065-like [Primulina huaijiensis]	late embryogenesis abundant protein At1g64065-like [Primulina huaijiensis]	late embryogenesis abundant protein At1g64065-like [Primulina huaijiensis]			3.33e-14								other_or_unresolved																	GTTCGGTTTTGATCGAATAATAAATACGATCGATTCGATTTTTATAAGTTCGGTTTTGCCTGTACAAAAGTGGACCCATTATTATAAAGAATGAAAAGCGATCAAAATAGAGACCGAAAAAGGGGGGAAAAAAAAGTGATAAACAACCCTGAATAATCTACGGTTCGGCAGCGAAACCTTAGGGGAAAAAACAATGTATAGTTTGCTTTTGTAGTGGCAAGTCTGATTCCTAATATCGATTACAAAATCACAGGTGCTGTAGGCGACCGCGTGAATACTGAAGAGAATCCGAACCTTCCCCGAGACTCTGATGAACGTCTGAAGCGGCAGCATACCGGAGACCACACCGGAGTAGAAGCAAGCGATCCGCCATCAAAGAGAGGGTTATGTTCAAACCGAGTGTATCCCTCGCGCCGATGCGTCCAGCGGGTATGGGTACTTCTCCGACTTCGTTTCTTTGGAACCTGAGGTAACACGTGCTGTCGGAGTAATTGAACGACACGCGGTTGGGGTTTCTGACGGTGACCTCGGTATCGAGACTGAGGTTTAGGGAGACTCCGAGGCTGAGTACGTCTACTGAGATATCAACGCCGGAGAGAGCGATGGAATCGACGGTGGTGGTGAGACGTTTGGCTTTGAAAACAGTGAGGCCGAGGATCAGGAACAGCAAACCCAAGCCTAAGATGAAGGCGATCAAACAGAAGCATTTACTGCTTCTTCTACATCCATTAATTACTGGTGTTGTATTAGTTTCTGATAAAGTTTGAAGAATTGTTTCGTGGGATCAATGAGATTTGTGAGTGAGAATGGGAAGTGGATGTTGGATATTTAAGGTGGGTGGGTAGTAGTAGACTAGTACTCTAG		n.a.
Rs_project_283410	Rs_project_283410__TRINITY_DN2222_c0_g1_i2	98.0115	9.93203	3.30799	4.09437e-05	0.00322502	Transcript DEG														other_or_unresolved																	GATGATATGCATGGATGCTACATATATATAAAAATATGTGTGGGTAAAATAGGTTTTATTTTCCAGCATCGATGTTTATTCAAGGTCACAAATAATTCACGTAGACAGATAATCGTCACATAGGTCAAGTTCAAGACATAACAAACACTACGGGTACCTGTTGTATGTCACCAGGTCGTAACATACATGTTCGAAGAATTGGCTGATAACAATGCGTATTTATCGATGTCTTGAAATCACAATCATACTACGAGTGTAACAAATTCATTTATTAATTTCATATCATAGCACTTATCTTGCACAACTTAATTTCATAAATATTCATCGAGACTTACCCCAGCATGGTTCGAATCACATAGCTCAACATATTTTAAGTATTTTTAAAATCCAAAGTTTTTACTTCAAAATATGATTTATTTTGTCAGGGCGTCTCAAGATTCCCAAAATCTTGGAATTTAAACCTTAAAGCTTTCCAACATAATAACATAATTAATAGTTAGAGTTCTTCCAATCTAAAATCCATCATTTAGGCATGAATCTTTTCCCCAAAATTTCTATATACGAAGGGAAAGTTTCAGACAGATATATGAGCACGAATTTTGCCAATATATTCTTTTATATGGTTCAAAAATTGGTTTAGTCCATTTCACCTCATAATTAATTATGTACACATAATTATTAACTTCTAAAGTTCACAAGAGTTTTCTCAAAAATCATGAAGCTTTCGGCCCTCATGTATTCAAGGTTCAAAAGAGTATCAAATTTATATATCCTATTACCCATTTTCTGGACTTGATTCCATGAAAACTATAATCATAGATATCATAATCGTATCTCAAAAACTTTGGCTCAATTCTTCACAAAATGTTTAAAAAGCTTTGTGATAAAAAATAAAACACACACTTCAACCCTCAAGCTAAATTAAAATAACACTTAATATTTTCAAACAAAACTTGAAATCAATAGTTTATACCTCAAAGTTGAACTTGAAAATCGAATGAGAAAACCTTTGAGATTATTTTCGCTTATGGCTTCCAAGCCATCTCCCTTCTTCCCTTCTTATACTAGTAAAACTCTTAACTCTACTTCATTATAATTTAT		n.a.
Rs_project_283535	Rs_project_283535__TRINITY_DN87212_c0_g1_i4	17.7454	176.163	-3.32172	0.000936426	0.0211323	Transcript DEG														other_or_unresolved																	CTCGCGAACTTACGGGAGCAATTTGCCGAGTTCCTTCAGCATCGTTCTCTCAAGCGCCTTGGTATTCTCTACCAGTCCACCTGTGTCGGTTTAGGGTACGGTCTGTATGCGGGGGCTATTTCCTGGAACGCTCCGGAAGCCCGGCCAATCCGATAAGGCCAGACAACGCTCGGCATTCGTCACTCACCCGCAGGCTGAGGAATATTCACCTCATTCCCATCGACTACGCCTTTCGGCCTCGCCTTAGGAGCCGGCTAACCCTGCGCTGATTAGCATTGCGCAGGAACCCTTGGACTTACGGCGACAGTGTCT		n.a.
Rs_project_283536	Rs_project_283536__TRINITY_DN87212_c0_g1_i5	2.23741	546.748	-8.0654	5.12291e-05	0.00370522	Transcript DEG														other_or_unresolved																	CTCGCGAACTTACGGGAGCAATTTGCCGAGTTCCTTCAGCATCGTTCTCTCAAGCGCCTTGGTATTCTCTACCAGTCCACCTGTGTCGGTTTCGGGTACGGTCTCACGCGGAGGCTATTTCCTGGGACCCCGCAGCAGCCCGACCAATCCGATAAGGTCAAACTACACTAAGGATCCGTCACCATCCGCTGGCGGGGGAGTATTCACCCCCTTCCCATCGACTACGCCTTTCGGCCTCGCCTTAGGAGCCGGCTAACCCTGCGCTGATTAGCATTGCGCAGGAACCCTTGGACTTACGGCGACAGTGTCT		n.a.
Rs_project_283537	Rs_project_283537__TRINITY_DN87212_c0_g1_i6	62.1433	1113.15	-4.16798	0.000136185	0.00670391	Transcript DEG														other_or_unresolved																	CTCGCGAACTTACGGGAGCAATTTGCCGAGTTCCTTCAGCATCGTTCTCTCAAGCGCCTTGGTATTCTCTACCAGTCCACCTGTGTCGGTTTCGGGTACGGTCTCACGCGGAGGCTATTTCCTGGGACCCCTTCACAGCCCACTCAATCCGATAAGAGTGAACCATATACGGCATCCGTCACCATCCGCTGGCCGGGGACTATTCACCCCGTTCCCATCGACTACGCCTTTCGGCCTCGCCTTAGGAGCCGGCTAACCCTGCGCTGATTAGCATTGCGCAGGAACCCTTGGACTTACGGCGACAGTGTCT		n.a.
Rs_project_283565	Rs_project_283565__TRINITY_DN87214_c0_g2_i1	8.11419	0	5.17344	0.000234211	0.00931953	Transcript DEG	secreted RxLR effector protein 161-like [Henckelia pumila]	secreted RxLR effector protein 161-like [Henckelia pumila]	secreted RxLR effector protein 161-like [Henckelia pumila]			1.26e-07								other_or_unresolved																	TACGCCTTAGACGACATTAACTCTTGCAATATAACCTCGATTAAATAGACAACAATATCATCTACATGCGCATAAATGTGCAGACTATTATTCTGCTTCCAAGGTAGATAGAGAGATACAAGGTCACTTCTTATCACTCCAAATGATCTGTGCGCCTCCTATTATAAATGCATATCCCAATATCGATTTGCGCTCATCTCTATCACGTGACCCATCAGCAGCACTGTATCCAACAATTCTAAAATTGTTTTCATGATAGCACAAAGAAAGATCACTTCGATTGCCATCTAATAGGCACTCTCTAGATCACTCCAATATTTACTGACCATCAAACTGCAAAGCACATGTCTAGTTGAATACACACTATTGTGTACATCAAACCCTTTACAACGCTTGTATATAGAACTTCATTTCACACGATTTCTTTCATCTTCTGCTTTATGGCACAAATATCTGCTCGTATAGCAGAAATTCAGTTATATTGCCTTTTGTGAATCACATCCCTGAATGATTAGCTGGCTCATCGATATCCATACAAAAGCACGCATATGAAAAAATTCTCATTTAATGATAAACATCGCTAGAGAATAATTTTGCGCTTGCTTTTCTCTATGTCTAAGGATTTGAGAGACTTCTTCGGTTAAATACTCCCACTGAATCTGAGTTTGCTTTAATTCTCTACATTACTTGCCAAATAGGGCCGTAGAACCTTATCATAGCTGGAGATTCTAGCGCCATCATAGGGTTCATATAACTCGTATAGTTTGATGTCCCATTTGACTTCACTCACAAAATGCACATTTCGAGACTCTATTTCAGTCATTTATCCATTGGAGTATTCGCGGC		n.a.
Rs_project_283570	Rs_project_283570__TRINITY_DN97054_c0_g1_i2	18.4871	2.30093	2.97001	0.00222286	0.0350007	Transcript DEG														other_or_unresolved																	CTTTTAATGCGATTGGCTATTCCGTTCGCATGCTCACTGCCACTCGTATTATCAATCAACGTGTTTGACTTATATATTATTATACGTGATGAGGCGTATTGAGTGTGTCCGACGTCGGGAATTTAGAAATTTCGTGAGCTCTTTTTAAGATTGGGTTACTCTACTTATCACGAATTGGTATCATTCAACAAGAGTATAGTTTCAATGTTTTATAAATTTGACGGATAGAGATAAAGTTCTAATCTTGATTTGGTGTAACAAAATTAATACAACCGAGGCCTGTGAGAATCAGCTTCCACAAATCATATTCGTCTCCCCACATAGGTGCTTTGAGAATTTGATGGCCATTTGTTTCTCAAATACAAATCAAAACCAGTAATAGTGAAGCATAAATTGCAACTTCAGGGGAACAAAATATGTTACTAAATAATATCTCCTTTCTTGAATACAAACAGAACATAGGAAGCAAATAGCTCGAACTAACTTTTTGAGAGTGTATTGATGATTTCAGAACGTTTGAACTGTGAAAATGGAATTTTAAAACATAATTGACTTGATTTTCTGTCATTGACGGCCCCCACTATTTTCATATTTATTGGCATTTACACCCGACTTTCCCAACTGCCATTTATCCTGTGACTGCTAACAATAAGAAATGGTTTTAACTAGATGTGGGTGATTCAATATCTAAGTTTTCATTTTGTTCAGAGTGACGCCGTTGTACATTATTGCCCATATTTAAAATTTGTTAGCGATAATTTCTGGTGAATGAATATGTTCAGTGGATATTCCTTAATGTGAAGAATTGATGGGTAGAGGGACAGAAATGGCTTTACCTGTGGAATAATGATACTGAACTTTAAATAAACTGATAGCTCTTCAAAAGTTTTTGCACTCAAAAATTTGTTCGAACCTGCTGCTAAAGATCCTGCACTATCTGTCATGCCCGGCTCCTGGTGGCACAGCACGGCCATGTTCCAAATAATATATTTTCTATAAGCGAAAAACTAAGAAACCATAAAATACTTTGCAAGACTTATTTTAGCATTCTACCAATCGTAACACTGTTTATTCTCATCTTCCTCAACCTGTTCATCTTAAAAAACACAAGCAAGGTGAGTCAGTAGTCAACAAAAAAGAAGCTTATGCTTTTCTCATATTATGTGATAAAAGATTGAACATATATAACAAAAACATATTTCTCGGCTTAAAAGTTACTTCACTGGGTTCCTTTCGGATAAATAGCTATCATATCCAGTGAGGAGGACCAATCCTCAGTTTTTACCTTGACCAATCCTCTCGGATTAACCAGCTATTATAATTGATCGAAAGAAATTTGTCGCTGGTATTACGCCATTAAAGTTTGAATGATGTAGAATCACCTAGTGTTATTTGGTCATTTCATGTTATTCAGTACATATTTGGTTAGACTCTACTAAAGTGAATCTCAGGACAAGTATAGTAATTCTATTCTTTTTCCGAGTTATTCTTGGAAAAACTTTGGAACAATGATTGAATTAATCCACAGAGTGCGACCCCATTCATTTCAGGACCTATCAAGCATCATCATCTCTTCCAAATGCTGCTCAAAGGCTGCTATTATGCACTCAAATGCTTAACAATAAGACGAAC		n.a.
Rs_project_283584	Rs_project_283584__TRINITY_DN97047_c0_g1_i7	18.2569	1.15945	3.96448	0.00378963	0.0477379	Transcript DEG	Mitochondrial adenine nucleotide transporter ADNT1 (Adenine nucleotide transporter 1)	mitochondrial adenine nucleotide transporter ADNT1-like [Primulina eburnea]	sp|O04619|ADNT1_ARATH Mitochondrial adenine nucleotide transporter ADNT1 OS=Arabidopsis thaliana OX=3702 GN=ADNT1 PE=1 SV=1	sp|O04619|ADNT1_ARATH	Mitochondrial adenine nucleotide transporter ADNT1		PF00153;		ADP transport [GO:0015866]; aerobic respiration [GO:0009060]; AMP transport [GO:0080121]; ATP transport [GO:0015867]	ADP transmembrane transporter activity [GO:0015217]; AMP transmembrane transporter activity [GO:0080122]; antiporter activity [GO:0015297]; ATP transmembrane transporter activity [GO:0005347]	cytosol [GO:0005829]; mitochondrial inner membrane [GO:0005743]; mitochondrion [GO:0005739]; plant-type vacuole [GO:0000325]		ath:AT4G01100;	mitochondrial_annotation	O04619	ADNT1_ARATH	reviewed	ADNT1 At4g01100 A_IG002N01.16 F2N1.16	Arabidopsis thaliana (Mouse-ear cress)		FUNCTION: Mitochondrial adenylate carrier that catalyzes specifically the transport of ATP, ADP and AMP by a counter-exchange mechanism across the inner mitochondrial membrane. Substrate preference in reconstituted proteoliposomes is ATP > AMP > ADP. May play a role in oxidative phosphorylation and be important for the provision of energy required to support growth in heterotrophic tissues. {ECO:0000269|PubMed:18923018}.			SUBCELLULAR LOCATION: Mitochondrion inner membrane {ECO:0000305|PubMed:18923018}; Multi-pass membrane protein {ECO:0000305|PubMed:18923018}.	Mitochondrial carrier (TC 2.A.29) family	IPR002067;IPR023395;IPR018108;		NP_192019.1 [O04619-1];	AM931440;AF007269;AL161491;CP002687;AF360168;AF412085;AY056343;	Alternative splicing;Antiport;Membrane;Mitochondrion;Mitochondrion inner membrane;Reference proteome;Repeat;Transmembrane;Transmembrane helix;Transport	AGTGCCTTTGCCTTTGAACAATCCTCTAAAACCCTCAGTTCTCCATATATACTTCAAGCCTTGAATAGTTCCACAATACTTTATGTTGTGTGGATTTTGAACCTGCCGCATGACAAAAGCAAATAGAGAAGGGATGAAGACATAAACGTGATAATCCAAATCAAAGCATGGTGCAGCACATTTCAACATTCAGATCGCAGAGGTACAACCTATGCAATGCAACTTTTCCATTGATTGTGAGAGCTGGAGGAGGATAAGAAAAAGTCAATAAGTTGAACATAACAAACCTGTAGTAAAATTTTCAATCTCTCCAATGGAGCTACAGCTGTCCGCGACCTGCAATATCATGCAGCAAGTCAATCAAACGCGAACATTTGACCAACAATTATAAACCCATCAGCGAGTCAATCAGAAAAAGAAAACTGTTGAAAAGAATCCAGCAGCCAGAGAGGCTCTAGCCGAACAACACTTACATGCCTTTCAAATTACTGTCTTCCCCTCAGATTATTTCTCAAATGTAGAGAAATAATATCTTCTCAATTGGTTATTTTCAGAGGCATATTTCCAATTCAAACGTAATCTGAGATCGAGCATGTAACCCATCTCCTCCAAGAAACTCAACAATTTACATTTACCCATTCGTCATTCCAAACTTACAAGTGAACTTAATTCCTTCCAAAATCATTTCCACCAGCTAAAGAGAGGAAAGTGTGGATCAAAGAGACAGGTACTCTTAATTGCGAGGAATGGTATAAAATTTTAAAGTTCTACAGGTTTAGAGCTAATTATTTTTGTTCAAACTACTGTCTTCCCCCCATAGTACAATTATGAGTTATGCATTTTGGTTTTTTGTTCATTTGATTCAGAGCGAGATTCCTTTATCAACGCGGTTAAGAAAGATGAATCGTGTGACCTCCGTAGGTAATAATTATCGTAAATTATCGACTTGATTATCATAAATACACTCTTCCATCATTTCTGTTCTCTACCAAGGGTTCAAAAGTCTACACACAATCATTTATACTAACAGCAAAAGAACACAATAAGATGATAAACACGTAATATCTGTATTGCACACACACTCCTAAAGGACTATGAAAATTCATTTACACTATAGAGAAAAAAAAGCACTTACACCCCTCCGGCAACACCACCAGCAACCAGAGATCTGCAAATACTGTAAACTTGATATTTGGTAGGCTTGATTTCTTCCTTCGCGAGTTTCGCCTCCT		n.a.
Rs_project_283607	Rs_project_283607__TRINITY_DN1377_c1_g1_i5	21.2521	0.772821	4.81271	0.00269147	0.0391896	Transcript DEG														other_or_unresolved																	CATAGACCTTTGAACCGGTTATCTGTGTTGAATATGATCAAATTTAGAGTTAGTTGCGTGGATGGAGGTGATGAAATGAGAACTGGGATAGAACATAGTAATGGGCGGGGATGAGCAAAATGTCGATTAAACCAAATTTGTTCGAGATATTTTGACTTTGTTCTTGTCCATGAAATTGTAGGTGAATCTTAACTTGACCTCTAGTAGTATCAATTCTATAGCACTAATGTCAGTTAACTACGTGGATAATTCAATGCTTATTGAAATAAGTTCATATTCTTTTATGCTCTATTTTGGATTAGACTAACACATCAATATTGCCACACTCTATTTTAGGTTTTATAGTTTTTTGTAATAAAATGTTCCTTGATTTCCATCGCTCACATCTTAAAGTTCTTTGAGATCAGACCCAATTTTGGGATTGATGGTTTTTTAATAGTTTGACACCAAATGATTGAGCTAGTTTTGACATTGTATATTGTTTTTATTACTGATTTATTAGACAAATTGTGGAGAACTTCAATAACAAGTTAAGTGCACGTGTCGAACTAAACTAATGAAGTTTTGTTCGGGCAATCGACACTATTTTTAGGACAATATTCTAATGATAGATTCAACGATTTCAAATAACTTAAGGCCGTTGGATTGTAATTAAGACAGTGTCAACAACCGACCCGTTTTGTTCATAGGGGATGCACTTAACACTGAAAATAATAACCACAAGAAATCAAGCATAGTTGGACATGGAAAAATTGTGATAATCATGCTTATCTAACAAGACTTTGATCCTTTAAATAATCGATTTGAACCGGTCTAAATAGGGATAATTCTAAGGAATAACTTATTCGCCAATACTTCCAAGCCATTGGTTGTACAAGCTTGATTTTTCATGGTCAATCCTTACCCTTGACACGTCATGCATGTAATATTAAAATTTTAATACATATACAAGATATACAGACATAATAAAATTTACGAAAGTGTATTGTGGAATTAATTCTTTCCAATCAAATTTAGTATTTGAGATTTTATTTTATGTTTTATTTTTAGCATATATTTTATCATAAAATAAGTGTATTTTGGAAATAAAAGTTGATATATTTTACAAATCAAACTTAATTATTATAGGATTTTCATTTACTAACATAATATGAATAAAACTACAAATTATTTTGTTATGTGGTCCAAAAACTAGTTCGAATACTTTAATTTTGGCACAATTATTAATCAACCGCTAGAAAAATACTCAATTGTTGATTTTTAGGAGTGTTCATGCATCATAGCTTTTTATGAATGGATGGAACCTGTCAATGGGTGTAAATAAATCGAACAAACGAATATGAAAAAACATTCAGGCTCAAATTTGACCGAAAATAGGTAAATTCGAGTTCGAGTTCGTTCGAAACTCGAATAGTTTAAAATTTTTTGCTCGAGTTCGGTTCGAAAAAAATAAGCATGTATTCAAACTATTGCTCGAAACACTTATCCGG		n.a.
Rs_project_283634	Rs_project_283634__TRINITY_DN1348_c1_g2_i1	16.0496	0	6.20734	0.000162263	0.00743708	Transcript DEG	BEL1-like homeodomain protein 9 [Henckelia pumila]	BEL1-like homeodomain protein 9 [Henckelia pumila]	BEL1-like homeodomain protein 9 [Henckelia pumila]			6.19e-12								other_or_unresolved																	GGATGGATCGTAGTGAGGGAAGAGGAGAGGAGGTGCGCAGGGTAAGAGATGATGGTTATCTACGGAGGAGCCTTGTGGGTTTACTATTACTCTCAGCTTATCTCTTCGGCTTTGTTGTGGGACATGATAAGGCTCAAATCCATCAGCCATGAGTGGGTAGTAGTAGTAGTAAGTAAGTACCCTTTTAAGTACTGTTGATAGGTAGGAATCTTTCTGCAAATAATAATATAAAGAGTGTTGCAAAAGGAAAAGAAAAGGGTGGTTTATTGTAGGTAAAAAAGAAGGATGGGAGTTTGAAGAGATGGAAAAAGTTGGAGCAAACAGTGAGAGATATAGTAAAGAAGGCCAACAATATAGATTGAAGCAAAGGATGTGTGTGTATCTCTTTAGTTTTATTTCTTTTTCTAAAACTAAAAAAAAAAAACTCTACTCTAATCTATATATTTTGTTATTTCTGGCGCAGGGTTATTAGCTGACAAAATCCACACAGTCCCGACGTTGAATAGTGAAAGTACTGTATCTTAGTATCTTTTTCTGTGTGTGAAACTGTGTCTTTGTGTGTGAGTGTGGGAGAGAGAGTGTATGCCTTTCACCCTCATGAATGCATATTCAAACAGTTCTTTTTTTCATTTTTTCAAAGTTTTAATTAAATATCATATTATATATATTTAACACAAATTAATGTTCACTAATTCTTAATATAGATGGTATTAATAATGTATATTTTCATTACTAACATATTTATATATAGGGTTGCTTAACGAATCGGATTAAATTATCATTTTATCAAAAATTATAGCTGGTAGTAATTGTGTAACTCAAATAATTTAAACCTTACAGTAGCCCAAATGTCACATTTTTATAGCCCTCACAGTAAGAGCAACTGTTGCACACCAATAATCTCATTCCCGATAATTTTATTTCTTGCAACTCATGGAAATCGAACACGTGACATTGGTTTTGATGATCAAGCACTTATCACTAGGCCAAAAACTATAGTTATTAACAGAGAAGCAATAATGTGTCATCGCAAACATTCATACTAAGTGACGGACGAGCATGAGATGTACCACTTGGATACCAATTGGTCAGGCTTTTATGCCACAAACGGTAAGAATCACTTCTTTACAAGCGCATAAATGATATGTTGTGTGATTCCAAATATCCCCCCCCCCTCCTCCCCACTAAATTGCTTATGGGACGTCTCGAACATAACCTTTCTCTGCTTCGATTGTAGGATCGAGCATTTGCTGATTTACGAAAAGTTATAGCTGGTGATAACGGTGCAACTCAAAACTTATAAATAGTACAACAGCTCACACGTCATATTTTGATCACTCTTCCAATG		n.a.
Rs_project_283649	Rs_project_283649__TRINITY_DN1355_c1_g1_i2	13.0192	0.377642	4.97889	0.000796344	0.0192236	Transcript DEG														other_or_unresolved																	GTGTGATACTCGTGTCCCTAAGGACCCTAATTAAAGATTTAATAATTACTTGTTATATTGAAAAGAATGAGAAAAACGAGTAATTAGGCCGGATACGACAAATTGGGGTCAAAAATCGAATTTCTGAAAACTATAGGGACTAAAATGAAATGAGATTGAGAACTTAAGGACTATTTGCAATATTAAATCAGAATTATCCCATAAAAATGCGTGCAAGGATTGACTTGTAATTAAATAGGGGTCAAAGTGCAAATAGTGAACTTTGAGGGACTAAAATGCAATTTCGTAAAAATCAAGTGATATATATCTGAAAAGGTTGAGATAATCTTGCATTTTAAGCTGAGGTTTTCGAGAACCATACCAGCTTAGTTCAAGAAAACATCTGAAAAAGAATAGTGAAGAGAATTGAAGGTAACTTGATGTTTACTTGAGTTTTATGACATATTATGTTATCTTCGTAAGATTTGAGCAAGAAATAATGATGTTCATACAATAATTCTGAGATTATACGTGAAGTTAACTTAGAATTCATGAATAAAGAATAAAAGAAGGATGAATATCATGTTAGAAATGGTAGAAAGTGAAGTATGACTTGACATAGTGTTTTAGAACTGAAGAAAATAACCATGATTGTAACTAACATGAAACTTTGAATCTGAGTTGAATGATTAAATGACTATGAAATCACATAGTGATATGATAGCAAGTAGAAAATGAAGAAAGAAAGAAAGAAAATGAATTTGATGATGTGAAGTGATAAATTATGAGAAATAGAATGAATTTTATGCATGTTATTGCATTTGAAT		n.a.
Rs_project_283658	Rs_project_283658__TRINITY_DN1355_c3_g1_i2	20.4093	0.755284	4.70933	0.00227746	0.0355336	Transcript DEG														other_or_unresolved																	TGCTTTGTACTAAAACATTAGTACTTAGACACTGACAAGCATCAAACAAACGACGTCTCACAATTAACTCAAGCAATTACTAGACCCATCATAGTAATGCTCAAAGAGTTCATTCACTAACAATACACAGTCGATGCTCTGTCGTTTCTACAACAAGTATCGCCTTATACCAACGACTAACTCCAAACATGATATCTCTTTATGAGATATACTCAAAACAGTGGTGTTATCACACCAACTATTGACACAAATAATATTCCTTCAAGGAATACAACTGATATAAGGGTATTATCACACCCATTATATTTCATGACTTTGGTTATGATTTACTACTGCATTCTCGATGTAGGAGCAATCAATGGAAATAACGATAATTTATATCATTCTCACTTCCATCTACACTAACGAACACTTGTATCAATCAATGCATGATACTCGTCTATCGAGATCATTCTCAACGATACACATATACTGGTATGACTGACAAAACTGAATTGCCAAAACTGCAATTCTTAACGTATATAACCACACACGTTCTCTCGAGATATTGCTCATCTCAAGGTTCAAAAGCATTATAGTGACTATACCACGTTCACCATAATATTGTATCGTATCTTCATACGATTTATCATACTCGACACAAAAAATAATATAGTGGTTTCCATCAACA		n.a.
Rs_project_283741	Rs_project_283741__TRINITY_DN1380_c21_g1_i2	19.1987	2.2744	3.04966	0.0026123	0.0384971	Transcript DEG	LOW QUALITY PROTEIN: small ribosomal subunit protein uS4m [Henckelia pumila]	LOW QUALITY PROTEIN: small ribosomal subunit protein uS4m [Henckelia pumila]												other_or_unresolved																	GTTGTATTATTGTAAGTTCTCTGTTCCAAACATTTCCTAAAAGTAGACGACAAGTTTTAAAACTTAATGCGGGCAAGGCATATCTCGTTAAATCAGTCTTTTTCGCCACATCGCGTATAACGGGAATCGAACCCCCCCTGCTGCTGTCGGGCAGATGGAGAATGCAATACTTCGACCCTGCAACTAACTTGTGTTGAGTAGGTCCACCAGTAACGGAAGAGACGGTTACTCTGCCACTGGTTTACAACTGCTCTAAGATTTGAAGAAATTTGGCTGTCTTGGAGGTATGTTTGCCTGAATAAAAGTATCCTGTTACTGATCCTTTGGTACATGTCAAGTTTGCCATGTTCCAACTGGTGCATAGAAACAGGTTGATGTGGTAACATCTGAGGGTTGGAGTTGAAAGCAAAAGCATGCAATTGAGAGGGTCTGGTAAACAGTAGGAAATGGAACTTTGGAAAGTCAATAAACGACTTCACAAATCTTGAAGTTAGAAAACAATTCAAACATCACATTTCGACTTTCGACTGCTATTCAATCCACACAAGCATCACATTTCGAATGCTATTCAATCCACACAAAAGCATCTGGGACGAGGCCCATGAGTGAAACAGATTCTATACCAAGAGAGCACTGCTAAACGGGTGGAAATTTGGATCATCTTTTGGAAAATGTTATTTGTGTTTTAATCTATCCATTCGTTAAATCTTGTTAAGATTATACAAGTTTCCAGAGTCGGGGTCACATTTGTTGCAGTAAACATATTTCTTCTTCTATTTGGAGCATATATTTTACATTGTTTTCATCTATTTAGCATTGCCTTAATTTGCTCTCCAAGAACCATTTCCAGGATAGTCACAGTGCTGAAAACATCTACATCTT		n.a.
Rs_project_283742	Rs_project_283742__TRINITY_DN1380_c54_g1_i1	16.1045	0.737307	4.41704	0.00372848	0.0472774	Transcript DEG														other_or_unresolved																	CCCTTTTATCATCCCCACTACAGGTACCGTAAGGAACAGAGTTAAGATTCAAAATTAAATGGGGCTAGTCGAGTTAGGTGTCACTGTACAGATTTAGAGGTCTGTGCTAAAACACAAAATTTTCAAAAATTAACACTGAAAACTAAACTTGTTACTGAAAACTAGAAAGAAAACTAAACTCCAACCATTAATAAAGAAATTTGAGTAAAGATGGAGTATTTCCAGAAAATCAACAAGTGTGCTACGTTTAGTGACCTTAATTATATTCGACTTATGATCCCTTAATTCTAGTCATTATCATCATGTATATTATGAATAGAGCACGGAGCCAACAAGTTCAGCCAAACAAGGTCCCCTTCGCACGCCCTATCTATCTGCGCGCTGGCGTGTAGGAGTTTATCTATGTGATTTGCTACGCTTGCTTGCGGAGC		n.a.
