## SUPPLEMENTARY FIGURES Supplementary Figure S1. Tissue-specific cellular responses and cross-sectional area dynamics across desiccation and rehydration for "Spatiotemporal pectin remodelling, glycoproteins, and LEA proteins maintain cell wall integrity during desiccation and rehydration in *Ramonda serbica*": Supplementary_Table_S1.xlsx (part 129 of 401)

### Sheet: 04_R2_vs_DL (continued)
Rs ID	Transcript ID	Mean R2	Mean DL	log2FoldChange	pvalue	padj	Evidence status	Protein name	NR Description	NT Description	Swiss-Prot ID	Swiss-Prot Description	Swiss-Prot E-value	Pfam ID	Pfam Description	GO Biological Process	GO Molecular Function	GO Cellular Component	KEGG KO	KEGG Pathway	Cellular compartment	UniProt accession	UniProt entry name	UniProt reviewed status	UniProt gene names	UniProt organism	UniProt EC number	UniProt function	UniProt catalytic activity	UniProt pathway	UniProt subcellular location	UniProt protein families	UniProt InterPro	UniProt Reactome	UniProt RefSeq	UniProt EMBL	UniProt keywords	Nucleotide sequence	Protein sequence	Target P	CW criteria
Rs_project_283799	Rs_project_283799__TRINITY_DN1318_c0_g1_i25	13.0192	186.492	-3.8433	8.86261e-05	0.00515112	Transcript DEG	sp|Q8VZE9|U73B1_ARATH UDP-glycosyltransferase 73B1 OS=Arabidopsis thaliana OX=3702 GN=UGT73B1 PE=2 SV=1	UDP-glucosyl transferase 73B2-like [Primulina tabacum]		sp|Q8VZE9|U73B1_ARATH	UDP-glycosyltransferase 73C25	1.11e-250	PF26168;PF00201;		saponin metabolic process [GO:0016134]	glucosyltransferase activity [GO:0046527]; UDP-glucosyltransferase activity [GO:0035251]				other_or_unresolved	A0A2R4LMF9	73C25_BARVU	reviewed	UGT73C25	Barbarea vulgaris (Yellow rocket) (Erysimum barbarea)	2.4.1.-	FUNCTION: Catalyzes the transfer of a glucose (Glc) moiety from UDP-Glc to the C-28 carboxylic group of oleanolate 3-O-beta-D-glucoside to form oleanolate 3,28-O-beta-D-diglucoside. {ECO:0000269|PubMed:29603041}.				UDP-glycosyltransferase family	IPR058980;IPR002213;IPR035595;			MF448366;	Glycosyltransferase;Transferase	GAAATTGAATTTCCTACTGCTGGTTTGGATTCTGTACCAGGTAATAATCTTCATATAACTTTCATTTAAATTCTCTCTTTTTCTTACCTGTGTTGTTTTCATGAATCCCTGGAAAATTTTTAACTTGAAACTCTGATCCGCTTAAAAAGTTTATGTTTTTATCAGGTGATGGCGAGGGGGGAATAGAAATGACGGGAAGTATGCAACTTCTTCGTGAGTTCTGTGACCTTGTCATTAGTCCAGAGAAAGCCACACGAACTAGAATTTTCTTCCCAGAAGCTAATGAAGTATCATTTGCAAGAAAATCAGCATTTTCTGGAGTTTCTCTGAAGCTAGACTACTTAACAAAGCCGTCATTATTTCAAGATTTCGGTCTTGAATCGAAAGTTAAAATGTCTGACCGTGTGAAGCCCACAGACGAACTTTTCCTGGTCGGCTATCCATATTTCAATGTTAATGAAATGCTTGTGGTGGAAGAACTGTACAAAGAAGCTGTGGTGAACACTGCTCGAAAATTGATTATTTTCAATGGAGAACTTGACAGAATAAGATCTGGATATTATCCTCCATTTTTCTATCCAAAACTGGCTGCACTTTCTCAAACATTCTTACCTAAGATGGAGACTGTCTATTACATCCACAACTTTAAAGGGAGAAATGGAGGTGTCTTATTCAGGTGCTATCCTGGACCATGGACAGTTCTTAGAAAAATAAGAAACAAATATGTTTGCCTGCATCAGCAACGAGTGATGCCATCACTCAAGCAAGTTGCCTTGGAAATTCTTCCATCAGCTTGAATTATGTATACATTATATTTGCTGTTCCTTGTTTCTGTTTTCATTTTTTTAGTGTTCCAGTAAATCATGGTGGAGAATTGTCTCCCTGTATATTAATTTGTCTGTAAAGCAAACGCAAGATTCATGCCCATTCAACCATGTTGATGATTTTGATCATACTTTCCGTCTATCCAACATATTATTGGATTACATTCCATCGGTACTATCTTAACTCATTTCTATTTCGATCCATTTCCGTCATAAACTTGTTAAAATACAGCTATTGATCCAAGTGCCATAGAATTCCATGGAAACAAAAGGAAGGGGGTCCCGACTCCTTACCTATCCATCATCATTTAATTAGAGGTTTGACTCGGTTCTTACAACCTGGCACAAAATTTACAATATTACACTCCCAAATGACAGATGGCAAAAGACAATCAGGGAACATGCTACGCGTGTTACACAACATAACGAGGACGATCACAACATACTACGCGTGTTATACAACTATGATGGCACATAATTAATAGCCAAAATAAATAATAATATCAAGAAGGAATAACAATTGAATAACTTCTTGTGGAGACTAGAATATACCTTATTATGTGTCTGCTTTAGGACAAAGGTACGGAAATCTTTGGTGCCATTATTTATACCAACTACTCGACCCTCCTAAACGCAACCAAAATCTTTACTTTATGCACAAAGTCTCTTTTGATCATACTGTCTTACACTCTTCTTCCCTTGCTACATATACATCACAAAAAGCAGTCTCTGCTAATATTTCTCCATCAATAATACTGTAATAATGGGGGCTATCTCTGATATCTTCGTGGTGCCATTTTTTGGTCAGGGTCACCTCAACCCCTGTGTGGAGCTCTGCAAGCGCCTTTCTTCTTGCAGCAGCAATTCTAAAATCATTTTGGTCATCCCTACTCATCTTTCTTCCTCAATCCCTTCTAATCTCCATAAAGATAACCCCTCCATTGAAGTCCTTGAGGTCACAATATCGTATCCGGACTCACCACCTCTGCCGAAGAAACCGGATCTGATGGAATGTGACGATGTACACTCTAACGGTCCAAACCCAGAGCACCTTTCAGGCAATCAGAAAATGGCAGAGCAGATTCGGAATTTTATTACCGAGAGGAATAAGGATCAGAACCGACCCAGTTGCGCTGTGGTGGACTTGATGATGAGCTGGACCAAGAAGGTTTTTTTGGGAGAGAATATACCCGTCGTCGCCTTATTTACCTGCGGTGCAGCCTCCACTGCAATTGAGCACGCTGCGTGGAAAATCAAAGCCCACGAAATGAAACCGGGTGAGACCCGGCTGCTACCCGGGTTACCCGATTGTGTGGCGCTTAGGTATTCGGAAGCCAAACTGCATCACGGAGGACCACCACGTGGACCTGGTAATCATGGTCCGGACTTTGGCCTCCGTGACCCGGGTCAGAAACCTCGTTGGTTGGATGATAAAGATGATTCAACAGCTTTACTTGTCAACACATGTCATGATCTCGAAGGCCCGTTTCTCGACTACATAGCACATCAAGCGGGTAAACCGGTATTTGGGGTCGGTCCGTTGCTACCGGATAAGTACTGGAACACGATCGGCTCGGTATATCATGACCAGGCTAGTAGGTCAAACCGGAAATCGAACTATACAGAGGATGAGATTACTGAATGGTTGGACTCAAAGCCTAGACAATCAGTCATTTACATAGCATTTGGGAGTGAAGTTGGACCCAATATGGAAGAATATGGGCAATTAGCTGAGGCAATGGGAGATTCGAAATGCTCGTTTATATGGGTAATTCAACCGGGTTCGGGTAAAAAAAGTCCACCTACAATGCTTTTTGGTGAGAAAGCAAGTTCAGGTGAGAAGAAGGATGAAGGCTTCTATCCCGAGGGATTGGAAGAAAAGGTTGGAGATAGAGGGATAATAATTAAGGGATGGGCGCCACAGTTGATGATATTGAGTCATCCCTCCACTGGTGGATTTTTATCACATTGTGGTTGGAATTCGGCTGCGGAGGCGATTGGGCGAGGGATTCCACTCTTGTGTTGGCCGATTCGGGGTGACCAGTTTTATAATGCGAAATTGATTGTGGATTATTTGAAGACAGGAGTTATGGTTTCATGTGATAATCATTTAACAGACGTGAAGAAGGGTGATATAATGGAAGGGATTGATAAGCTGATGGATCATAAAGAATTTCACGAACGAGCTATGAAAGTAGCAGGTAAATTTGAGAATGGCTTCCCAGCGTGTTCTATGGCTTCTATAAAGGAATTGATC	MGAISDIFVVPFFGQGHLNPCVELCKRLSSCSSNSKIILVIPTHLSSSIPSNLHKDNPSIEVLEVTISYPDSPPLPKKPDLMECDDVHSNGPNPEHLSGNQKMAEQIRNFITERNKDQNRPSCAVVDLMMSWTKKVFLGENIPVVALFTCGAASTAIEHAAWKIKAHEMKPGETRLLPGLPDCVALRYSEAKLHHGGPPRGPGNHGPDFGLRDPGQKPRWLDDKDDSTALLVNTCHDLEGPFLDYIAHQAGKPVFGVGPLLPDKYWNTIGSVYHDQASRSNRKSNYTEDEITEWLDSKPRQSVIYIAFGSEVGPNMEEYGQLAEAMGDSKCSFIWVIQPGSGKKSPPTMLFGEKASSGEKKDEGFYPEGLEEKVGDRGIIIKGWAPQLMILSHPSTGGFLSHCGWNSAAEAIGRGIPLLCWPIRGDQFYNAKLIVDYLKTGVMVSCDNHLTDVKKGDIMEGIDKLMDHKEFHERAMKVAGKFENGFPACSMASIKELI	n.a.
Rs_project_283871	Rs_project_283871__TRINITY_DN1363_c0_g1_i3	17.2339	49.7882	-1.50843	0.00234238	0.0361682	Transcript DEG	Mitochondrial import receptor subunit TOM5 homolog (Translocase of outer membrane 5 kDa subunit homolog)	mitochondrial import receptor subunit TOM5 homolog [Primulina huaijiensis]	Mitochondrial import receptor subunit TOM5 homolog	sp|Q9SD80|TOM5_ARATH	Mitochondrial import receptor subunit TOM5 homolog	3.78e-19	PF27930;		protein transport [GO:0015031]		mitochondrial outer membrane translocase complex [GO:0005742]; mitochondrion [GO:0005739]; plasma membrane [GO:0005886]		ath:AT5G08040;	mitochondrial_annotation	Q9SD80	TOM5_ARATH	reviewed	TOM5 At5g08040 F13G24.240	Arabidopsis thaliana (Mouse-ear cress)		FUNCTION: A component of the complex responsible for the recognition and translocation of cytosolically synthesized mitochondrial preproteins. {ECO:0000305}.			SUBCELLULAR LOCATION: Mitochondrion outer membrane {ECO:0000269|Ref.4}; Single-pass membrane protein {ECO:0000269|Ref.4}.	Tom5 family	IPR034553;		NP_196421.1;	AL133421;CP002688;BT011252;	Direct protein sequencing;Membrane;Mitochondrion;Mitochondrion outer membrane;Protein transport;Reference proteome;Transmembrane;Transmembrane helix;Transport	GGAGGCCGTGGTCGGAGTGACGGTGCAGGGAAGACCAAGAGGAAAGGGTGTTAAACAAGGAATTTATTTAGCATAACACAAGCATTTTCAGTACTTACATATGCACAATAAATAACCTCTAATATTTTAAACGGGCATGCATATGGATACAAATAAAATTCCAAAGTTCATTACGATTCAAATTTCATAAATGTAAAACTCATTTCATGAACAGCTGGTCTTAAAGAAGATTGATTTATGATTCATCGAAAAAAAGAGTAACAAAACGAGCCAGAGCCACCACACTGAAATAACCAGCCACGTGGTCGCACAGGTTCATTTCATATGGCCATCATATCACCATACTGGCGCATCAAGACAATGGAGCCGGCAAAGAGCCCAACTGCGCGAAGTAATTTCATGTTGATTTCCCGTTTATCAGGGTCATGGAATTGAGAGTGCCAAAAAGCTTTAATATTCTCCACTGATATCACTCCATCCGCCATTGAAACACCTTCTCGCTCTCTTTCTCGTTACCACAGCGGAGAAATCTCGAGTGTGTGTTTTTCAGTGCGTGTAGATGTTAGGGTTTGCGAAACCCTTACTCGGAGTCTCGGGTCTCGACTCTCGGCC		n.a.
Rs_project_283915	Rs_project_283915__TRINITY_DN1316_c5_g1_i2	13.0617	0	5.9565	0.00231692	0.0359179	Transcript DEG														other_or_unresolved																	TTCTTGATTTTGAATGTAAGCGGTTTACCCCATGTGGTTTGAAAATTGAGAGTTTATTTCCAGTGATTTTCTAACAGTTTATCCCATATGCTTTGAAAATAAGCAGTTTATCCCATGTTGTTTGTGAATATGTGGAAAACACATCTTCCATGTATAACTTATTTTAGAGGGCTGGGTGTTTTTTTTTTTTGCAAACCAAATATTGGCAAAATAACTATTTTCAAACATGGGTAAAGTGGATTAAATGTTTATTTACAACCTACAGAGATGCATTTACCTATTAACAAAATCACGAGGGATAAATTATAGGTTAACGACGGATTATCCCATGTTGTTTTGAAAATAGGCAGATTGTCCGACTATTGTTTGAAAATATGCAGTTTTAGCCACCGTGATTTAAAAATTGGCAGATTACCCCACCATGATTTGTAAATAGGCATTTTACAACCCTGTGATTTTTTTTTTTAAAAAAAACATTCACCCCATGAGATTTTCAAAATAGGCATTTTCCCCCTGTAATTGGCATA		n.a.
Rs_project_283924	Rs_project_283924__TRINITY_DN1374_c0_g1_i18	38.0594	0	7.49681	0.0014021	0.0267611	Transcript DEG	sp|O64948|LONP2_ARATH Lon protease homolog 2, peroxisomal OS=Arabidopsis thaliana OX=3702 GN=LON2 PE=2 SV=1	lon protease homolog 2, peroxisomal-like [Primulina huaijiensis]		sp|O64948|LONP2_ARATH	Lon protease homolog 2, peroxisomal	0	PF00004;PF05362;PF22667;PF02190;		lateral root development [GO:0048527]; protein import into peroxisome matrix, docking [GO:0016560]; protein processing [GO:0016485]; protein quality control for misfolded or incompletely synthesized proteins [GO:0006515]; protein targeting to peroxisome [GO:0006625]	ATP binding [GO:0005524]; ATP hydrolysis activity [GO:0016887]; ATP-dependent peptidase activity [GO:0004176]; serine-type endopeptidase activity [GO:0004252]	intracellular organelle lumen [GO:0070013]; mitochondrion [GO:0005739]; peroxisomal matrix [GO:0005782]; peroxisome [GO:0005777]	ko:K01338	ath:AT5G47040;	other_or_unresolved	O64948	LONP2_ARATH	reviewed	LON2 At5g47040 MQD22.18	Arabidopsis thaliana (Mouse-ear cress)	3.4.21.53	FUNCTION: ATP-dependent serine protease that mediates the selective degradation of misfolded and unassembled polypeptides in the peroxisomal matrix (By similarity). Necessary for type 2 peroxisome targeting signal (PTS2)-containing protein processing and facilitates peroxisome matrix protein import. {ECO:0000255|HAMAP-Rule:MF_03121, ECO:0000269|PubMed:19748917}.	CATALYTIC ACTIVITY: Reaction=Hydrolysis of proteins in presence of ATP.; EC=3.4.21.53; Evidence={ECO:0000255|HAMAP-Rule:MF_03121};		SUBCELLULAR LOCATION: Peroxisome matrix {ECO:0000255|HAMAP-Rule:MF_03121, ECO:0000269|PubMed:19329564}.	Peptidase S16 family	IPR003593;IPR003959;IPR004815;IPR054594;IPR008269;IPR027065;IPR003111;IPR046336;IPR027501;IPR027417;IPR008268;IPR015947;IPR020568;IPR014721;		NP_568675.1;	AF033862;AB013394;CP002688;BT002374;BT010392;	ATP-binding;Hydrolase;Nucleotide-binding;Peroxisome;Protease;Reference proteome;Serine protease	ACCTTAAGTCTTAAGAAAAGTTTAAACTAACATAAAAAAAAATAAAAAAATATAGATATCGTCAACCAATCCAATTCTGAGTTAATGGCTTGCTTAGCTATGCGACTGAAATCTGTTCAAATCTCACCTATTCATCCTCTCAACCTTCCCCTCTTTCTCATTCGACCACTGAACCCTAATCAATGATGAAATACACAGATTAAGTCACACAGATATTGAGGAAACGAGAGTAATATTTATTGGAGAATCAGTGCGAAAATTTTATTATGGCTGAATCGGTGGAGCTCCCCAGCCGACTCGCTATTCTTCCGTTTCGGAACAAAGTTTTATTGCCTGGAGCAATCATCCGTATTCGCTGCACTTCAACTAGCAGTGTGAAATTGGTGGAACAAGAATTGTGGCAGAGAGAAGAGAAAGGATTAATAGGCATCCTGCCAGTTCGTGATGTTGTAGAGGTCCCCAATGCTGGCCCCACTCCATCTTCAGGCACTGGAACTAACTTAAGCGAAAGAAGTTCAAAAATTCAAGAGGAAACAGCTGATATCCCCCATAAACATGGTGGCAAAAATCAACAAGAAGTTATTCACTGGCATAACAGAGGAGTTGCTGCCCGAGCTTTACATCTGTCAAGAGGAGTGGAGAAACCAAGTGGCAGGGTCACCTACACTGTTGTGCTTGAAGGCTTGTGCAGATTTAGCGTGCAGGAGCTCAGCACAAGAGGGACATACTACACTGCTCGGATCACTTCCCTTGATGTGACAAAAGCTGGTAAAAAATCTCTGAACTTTTTAGTTTCGACTTTGACTAATTGTGGATATTGGTAAATTTGGACCCCAGGCAGTCAATCAAACGTTACTCTGGTAAAAAAAAACCCTACATTAGGAAGTACAATCCGTGTTTCACTGGGTATTGCGCATTCAGTATACATAAATAATACCATCCGAAGTAACAAGGAAATTCTGTGGTTTTGTTGGGTTTCCTTGGGCTATCGTGATCACACAATTGAAAAGCAATAATTTAATTGATGCCAAGCACCTATAGGATTATTGCTTTTACAACAATCTGTACGTGATTGATCACATCGTTGATGTATTGACAAAAGATACTGATTTAATACCCTTTTATAATCTTCTAGAGATGGATCAAGTGGAACAAGATCCAGATTTCATAGCGTTATCTAGACAGTTCAAGGCCACTGCAATGGAACTTATTTCTGTTCTTGAGCAGAAACAAAAAACAGGTGGCAGGACTAAAGTTCTCCTTGAAACAGTCCCCGTTCACAAACTGGCAGATATATTTGTTGCAAGTTTTGAGATTAGCTTTGAAGAGCAGCTATCCGCGTTAGATTCTGTGGATGTTAAAGTGAGGTTAACAAAAGCAACTGAATTAGTTGATAGACATTTGCAGTCTATTCGAGTAGCGGAGAAGATTACACAAAAGGTCGAGGGACAGTTGTCAAAGTCACAGAAAGAATTTCTCCTTCGTCAGCAGATGAGGGCTATAAAGGAAGAACTTGGTGATAACGATGATGATGAGGATGATGTGGCTGCACTGGAGAGAAAATTACAAGATGTCGGGATGCCTGCAAACATCTGGAAATATGCTCAGAGAGAATTACGGAGACTTAAAAAAATGCAGCCTCAGCAACCTGGATATAACAGCTCTCGTGTGTATCTGGAACTTCTTGCTGACCTTCCCTGGCAAAAAGCTAGTGAAGAACGGGAATTGAACTTGAAGGCAGCAAAAGAGCGTCTCGACAATGACCACTATGGTTTAGTAAAAGTCAAGCAGCGTATAATTGAATATCTAGCTGTTCGGAAGCTAAAACCAGATGCAAGAGGCCCAGTGTTGTGCTTTGTTGGTCCACCAGGTGTAGGAAAGACGTCTTTAGCTTCATCAATTGCTGCCGCTTTGGGCAGAAAATTTGTGCGCATATCCCTTGGCGGCGTTAAAGATGAGGCTGACATTAGAGGCCACCGGAGAACATATGTTGGAAGCATGCCTGGACGTCTTATTGATGGGCTGAAGAAAGTTGGTGTTTGCAATCCTGTTATGCTTCTGGATGAGATTGACAAAACAGGTTCTGATGTCCGGGGTGATCCAGCTTCAGCACTGCTTGAGGTCCTTGATCCTGAACAGAACAAAACGTTTAACGATCACTATTTGAATGTTCCATTTGACCTTTCGAAGGTTATTTTTGTGGCTACTGCAAATAGGATGCAGCCTATTCCGCCGCCACTCTTAGACAGGATGGAAGTCATTGAGCTGCCCGGATATACACCTGAAGAGAAACTTCGTATAGCAACTCGACATTTGATTCCACGAGTACTTGATCAACATGGATTGAGCGATGAATTTCTTCAAGTTCCAGAGGCCATGGTAGAACTTGTCATCCAAAGGTACACCAGGGAAGCTGGTGTCCGCAATCTGGAGAGAAATTTTGCTGCCCTAGCTCGTGCAGCGGCCGTTAGAGTTGCCGAACAAGATCATGCTGTGCCAGTTAGCAAAGATGTCCAGCGGCTGGCTTCACCCTTATTGGAACGTAGACTTGCTGACGAGGCTGAGGTAGAAATGGAAGTCATTCCAATAGATGCCAACAACCATGATATCTCAAATGCATTTCGGATCACCTCATCATTGGTTGTGGATGAAGCTATGTTGGAGAAAGTTCTTGGACCACCGAGATATGATGATAGAGAAACTTCTGACCGAGTTGCAACTCCCGGGATATCTGTTGGACTTGTTTGGACAGCCTTTGGTGGGGAGGTTCAATTTGTTGAGGCTACTGCACTGGTGGGAAAAGGTGATTTGCATCTGACCGGGCAACTCGGGGATGTAATTAAAGAATCAGCACAAATTGCATTGACGTGGGTAAGAGCGAGAGCAACTGAACTTAATTTGGCTATTGCTAAAGATTCCAATCTCCTTGAAGGCCGAGACATTCATATACATTTTCCTGCTGGGGCTGTCCCGAAGGATGGACCTTCAGCTGGTGTAACTCTTGTAACCTCATTAGTTTCACTATTCAGTCAACGGAGAGTTAGAGCAGACACAGCAATGACCGGAGAGATGACTTTAAGGGGTTTAGTCTTACCTGTAGGTGGCATCAAGGACAAGGTTCTAGCAGCCCACAGATATGGAATCAAGAGAGTTATTTTACCAGAGAGGAACTTAAAAGACTTAGTGGAGGTACCATCAGCCGT	MDQVEQDPDFIALSRQFKATAMELISVLEQKQKTGGRTKVLLETVPVHKLADIFVASFEISFEEQLSALDSVDVKVRLTKATELVDRHLQSIRVAEKITQKVEGQLSKSQKEFLLRQQMRAIKEELGDNDDDEDDVAALERKLQDVGMPANIWKYAQRELRRLKKMQPQQPGYNSSRVYLELLADLPWQKASEERELNLKAAKERLDNDHYGLVKVKQRIIEYLAVRKLKPDARGPVLCFVGPPGVGKTSLASSIAAALGRKFVRISLGGVKDEADIRGHRRTYVGSMPGRLIDGLKKVGVCNPVMLLDEIDKTGSDVRGDPASALLEVLDPEQNKTFNDHYLNVPFDLSKVIFVATANRMQPIPPPLLDRMEVIELPGYTPEEKLRIATRHLIPRVLDQHGLSDEFLQVPEAMVELVIQRYTREAGVRNLERNFAALARAAAVRVAEQDHAVPVSKDVQRLASPLLERRLADEAEVEMEVIPIDANNHDISNAFRITSSLVVDEAMLEKVLGPPRYDDRETSDRVATPGISVGLVWTAFGGEVQFVEATALVGKGDLHLTGQLGDVIKESAQIALTWVRARATELNLAIAKDSNLLEGRDIHIHFPAGAVPKDGPSAGVTLVTSLVSLFSQRRVRADTAMTGEMTLRGLVLPVGGIKDKVLAAHRYGIKRVILPERNLKDLVEVPSA	n.a.
Rs_project_283971	Rs_project_283971__TRINITY_DN1328_c0_g1_i25	11.0332	0	5.73488	0.000254666	0.00978268	Transcript DEG	sp|Q5W7C1|STAR2_ORYSJ UPF0014 membrane protein STAR2 OS=Oryza sativa subsp. japonica OX=39947 GN=STAR2 PE=1 SV=1	uncharacterized protein [Primulina eburnea]		sp|Q5W7C1|STAR2_ORYSJ	UPF0014 membrane protein STAR2 (Protein SENSITIVE TO ALUMINUM RHIZOTOXICITY 2)	1.15e-37	PF03649;		response to aluminum ion [GO:0010044]; UDP-glucose transmembrane transport [GO:0015786]	UDP-glucose transmembrane transporter activity [GO:0005460]	plasma membrane [GO:0005886]; vesicle membrane [GO:0012506]	ko:K06940	dosa:Os05g0119000;	other_or_unresolved	Q5W7C1	STAR2_ORYSJ	reviewed	STAR2 Os05g0119000 LOC_Os05g02750 P0496H07.22	Oryza sativa subsp. japonica (Rice)		FUNCTION: Associates with STAR2 to form a functional transmembrane ABC transporter required for detoxification of aluminum (Al) in roots. Can specifically transport UDP-glucose. {ECO:0000269|PubMed:19244140}.			SUBCELLULAR LOCATION: Membrane {ECO:0000269|PubMed:19244140}; Multi-pass membrane protein {ECO:0000269|PubMed:19244140}.	UPF0014 family	IPR005226;			AB379845;AC078977;AP001111;AP008211;AP014961;AK069359;	Membrane;Reference proteome;Transmembrane;Transmembrane helix	CGGTCGATTGCATTTTCATAGGATATGCACACAATAGTAGTGCTTATCGATTTATAGTGCACAAATCGGATATTCCTGAAATGAATGAATGAATGACAATCGAATCAAGGAATGCTAGATGAAAATATAACCATCAAAGGGTTGTTACCCTCCATGGGTAGTCAAGAATATATCACAATCAAGATATAACTGAATCTGGTAGATCTTTTAGAAATGGCCTTGTGTTGAAGATAGTATGTTATTTCCTACTATAAGGTTGCATTGCTGGGTGAATCTATTCGATATCACCAAACATATTCCTACAGGATATGACATCCATGGTAAACACTGTTTTCTTCGTTATACAAGCTTAACTAGACATCATATTATCTTGTACATTTTCATTTCCAGAAAATGCACAAAACCAAACTTACAGATTTTTGGTTACCCTTTTCCAGGTAGACAGCACTGGCTCTTGGGACGGCTCCTTGACAAGTGACATCGCAGCAGGTTAAAAGGGCACCGGTTATTGCACTCTCCCCATTCCTGGACAATGCCAAGACTGTAGGATTGATATCACTTCCTGGTGCGATGACCGGCCTTATAATGGTAGGTGCCTTGCATATAGAGGCAATCCAGCTGCAGATCATGGTTATGTATATGCTGATCGGGCTTCAACGTAGCAGCGTAGCAGCATCACGTCGACCTATCTTTGTTGCCCTTCGTTCTTCACCAAAGCATACCAGTTAGAAACAAAGGTGTTCTCTTTAGATTAAAGTTATGACCAGTTGTCGATTTCTTCGAAGCACATCCACAGTTATTAGAGATTAAGAATCAGAAACTAATGAGCATGTTATCTAAAACTTCCATCACGTGGAAAAAGAGGAGGCAAATATCATTTCACTAAACTCGTATAAATTCAATTCTTTGAATGCATTGGATAATGAGTGGTTATGTAAACTCTTTTCAGCCAAATAACTGCAGCAATCTTTCTATTCTCGAATGAATTCGTCTACAAGCCTGTTCGTTATAAAAATTCTGGAACTCCATGTAAGTGTTCAGAGTTTTATATTGCATGATCAGAAGCAATGTAACCATATGATCACTGTCTTGTAGCTGTTCATATGCCAACTATTAAATTCCACAGAGAAGAGGTTCTGAAGAGAAGAGGTTCTGACAAGATTCATCATTCGGAGATATTGGCCCATACAGCATGATTGAAAGTTTGCAGCTCCTCTGATTGTATTCCATACACAGCTTTAATGGTATCCGTACAGCAACTGAATTCAAGACATTTAACGAGAACTGAACACACATCAAAATGGCGTAGACAGCATGATAGAAACCACACTTCAATTGAGCCAAAACAAGAAAGAAAAAGGGTTAGGTTCGTATGACCTGCAAGCCTCCTTATTGAATTTTGTTTTGTTGATTCCATATAATAAATCAAAAACCTCTGGCTCAACTCGGCAAAAATATGGACGTTCTAAAGTGCAAAAAGGAAAGGACCAGAATCATCATTAAACAAACTAAAGATTCCATCTCTCAAGAATGAATTCCGTAGCTTCAAACTGAATCTCACAACGGCAATTAACTGGTTCTTACAAAAAATATTAATCAATTCTAACAAACAATATCCACGACTCAATAATACGCACAATGGAACTAAGAATCTTGAAAACAACGATACATCACCAGCATATATGGAGCATTTTCTTGTGCTCTTTTCGTAGTTTATGCACCACCCATCAGGACCAATTAAGCTTTCATATAGCTGAACATCAGAAGGGTCTTCAAATATTTCTTGGGGGGAGGGAAAGCTGGGGCCTTTATCGAGCTTGCAGCAGGCACCGCAGTTCTGGATACA	CIQNCGACCKLDKGPSFPSPQEIFEDPSDVQLYESLIGPDGWCINYEKSTRKCSIYAGDVSLFSRFLVPLCVLLSRGYCLLELINIFCKNQLIAVVRFSLKLRNSFLRDGIFSLFNDDSGPFLFAL	n.a.
Rs_project_283990	Rs_project_283990__TRINITY_DN1362_c0_g1_i1	56.7128	2.23889	4.65098	0.000174512	0.00778093	Transcript DEG	Uncharacterized Ramonda serbica protein	uncharacterized protein [Primulina eburnea]				1.01e-16								other_or_unresolved																	CCTCTCCTTATCCGGAGGTCCAAAACTTATCGTCACTTGATCCTCGACACCGGCTCTATTCTCGACGGGTAAAACTTTCCGACGACCCACTGCCTTCCTAGCTCTGTTCGAGTCCCCGTCGGTTGCCCCTCCTGAGATCATATTTATAACCCCTCGGGTTGGTGAATCCGCCTTGGGTCGTATTCTATCTTCTGACCGGCTAGGCGAGGTCCGATTCAAACCTCGGCCCGGGACTGGGGGTCGGAAATTGTTCCTTCCCCGACCCCGCGTCCAAGCACGACGTCCCCTCCCACGGAATATACCCGGAGATTGGTAAAAACGACCATGTGGTTGGGTGCTCCAGCCCTGCCGCTGGTAGGAAACACGGCCCTGGTCTGTCCCAGCTTTAAACGGGACCTCCCTGTCTGGCCTGGTTGGGGAACGATTTCCCAACCTTTCCTGGTCCTCACAAATCCGCACCTCCTCATCCTTTAAAATCTTCAGGGGCGTATAATGAGCAAAGCGCCCGAGCCCATCAACATCCGTCTGACGTTTCTCACCCACCTTGCCCTGCTTCTCTACCGCTTTCCCTTTATCTGTCTTCACCTTCTGGGCTTCCTCCATGTTAATATACTTTTCAGCCCTGGTCAGCAAGTCATCGTAGGCGGATGGGGGTCTCTTCACCAAAGATCGGAAGAAATCCCCCCCTTTCAACCCCTGGGTAAATGCACTGATCAGGATCTCCGATGGGCACGCCGGGCCTCGAGGGCAGCAAAGTTGAAACGCTTAATGTAACTTCGCAGAGGCTCCACTTCCCCCTGCTTCATCTCGAACAGGCTTAGAGATGTTTTGCGGTAACGCTTGCTACTGCTGAACTGGTGCGAAAAAACCGAACTGAACTCCCTAAAGGATGTTACCGAACCCGGTTTCAGCTGGTTAAACCACTGCTGGGCTGATTTCACTAGAGTGGTGAGGAAAACTTTGCACTTCAGGCGGTCGGAGTAACAATGTAGCATGGCCGCATTCTCAAATCTATTCAAGTGCTCTTCAGGGTCCGCACTTCCGTCATACTCCCCAGCATTCGGCAACCGAAAGTTAGCTGGGAGCTCCTCGTTTACAATATCCGGGGAAAAAGGAGTACCTCGCCCTGGTCCTTGAGTTCCTCCCATTTCCCTCTTCAGCCCCCGCATCTCACCTTTAAGTTCTTCAATCTGATCCTCCAAGTGCTGGTTGACTGAAACCTGAGGGCCCGAGGTAGCAACCTGCTCAGGTTCCCTACTGGGCTGAAAACTATCTTCCGGGACGTCTTCAGATGGCATATTTCTTTTCATCGTTGCTCCACAGTTACCGCGATGAGGTGCGTTAACTGTTCCAGGGTTAGAGCTCCCACCGTCAAGCCGGTCGGAGGTGGTTGCTCTCTTCCATTCGCCGAAGCCTGCTGCTCTCTGTTTTCCTCTTGATTAGTCTTCC	MEEAQKVKTDKGKAVEKQGKVGEKRQTDVDGLGRFAHYTPLKILKDEEVRICEDQERLGNRSPTRPDREVPFKAGTDQGRVSYQRQGWSTQPHGRFYQSPGIFRGRGRRAWTRGRGRNNFRPPVPGRGLNRTSPSRSEDRIRPKADSPTRGVINMISGGATDGDSNRARKAVGRRKVLPVENRAGVEDQVTISFGPPDKER	n.a.
Rs_project_284013	Rs_project_284013__TRINITY_DN1311_c3_g1_i1	6.72469	0	5.05681	0.00132373	0.0258543	Transcript DEG														other_or_unresolved																	CCCTTTGTATTCAACCCCGTTCACTTTCACAATATTGTGGAATCTTGGATTGTAGTTGAACACTGCAATATCGACTCTTTACATATTACGATGAGATACATGTATTGAAGACGTACTTTATATTACGTTTGCGCATGTCTCATAACAATTTGTAAGGTACGTTCGAATTGATGTACTAGGATACAATATACTGATATTACAACTTGAGTTAATTATTTTTGATTTCTGATATCCAAAATAGTTGTCACTGAAACCGGTAATTTTTTCACGATTACAATAAGTCGCTTCTCATCTTCATCGAATACCATTTGAGTATAAGACAACTAAGATGTCAAAAAATTAGGAAGAGAGCAAATATTTCATTGAGAGATTGGGGGCTTTGGGCTATATATTGTCAATTACAGGAAAGTTTATGACTATTGTTTTAGAGAAGTTCTAAGTAATTTTAAATATCACATAGCATAAACTGCATTTTACCTTAAATATGATAAGGAATGTTGGTTATGTACACGCTTTAAAAAATTTAAATCCTTTTATTGTCAGTTGTCATTAAAATATAATGATATATTAAGACACTAATATACCGTTTGATTTGTTGGTTGTGATAAATAATGTAATGATTAAAATTTGATAATAAAATAGTGTATGATAAGTTGTAGGGTGTTTTGTCGGAGGATAAAATGGAAGATTAATTTTATTATTTGATAAAATGACGAAAATACCCTCGTAATTTGAATTTCAAATTTTGGCGGGAATTTCAAATTTTTAGAATTTAGTTTTAGGAAGTAAATTGAT		n.a.
Rs_project_284056	Rs_project_284056__TRINITY_DN1379_c6_g1_i1	19.4713	0.377642	5.55604	1.72207e-05	0.00186258	Transcript DEG														other_or_unresolved																	ATCGCAAAAATGTACATCGACCAATGGTCCCACATTGGGAGTTTATGGTAACAATTTATAAGTACATGAGCTACTCCACTCATTGCCAATTGGTTTTGAGCTGGAACCCTGTATATTCTTAATATTGCTATCAGAGCCTGTTTTCTCATGTGATTGGTTACTCCGACGTATGCTCACCGTACAACGTCACCTGCTTATTGGTCCACGTGATTGACTTATTTAATGTCACACGTGAGGGGCGTGTTAGGAATAGTCACGCGTTAAGAGTTTAAAAATTATGGTAACAGTCCACTCATTTGTTTTGAATTGGGATCCCGTGTATTATTAACAGATTTAGCTTTATCAATTAATGAGGGAAATGGGAATGAGTACCAAGAGTGGGTGGATGACAGGCGCCGGAGCAGCGAAAACGGGCTCTTTTCTGATGAGGCTGGGTGGTGGAGCAGCGGCGGAGGAATC		n.a.
Rs_project_284057	Rs_project_284057__TRINITY_DN1379_c6_g1_i2	18.981	0	6.49407	0.00127676	0.0253012	Transcript DEG														other_or_unresolved																	ATCGCAAAAATGTACATCGACCAATGGTCCCACATTGGGAGTTTATGGTAACAACTTATAAGATACATGAGCTACTACACTCATTGTCAATTGGTTTTGAGTTAGAACCCCACATATTCTTAACATGCTATCAGAGCCAGGCTTCTCATACTATTGGTTACTCCGTATGTATTCTCACCGTTCACCGTCCCCGCGTAACGGTCCACGTGATTAATTTATTTAATGTCATACGTGAGGGACGCGTTAGAATGTTCACACATTAAGAGAGTTTAAAAAGTATGGTAACAATTTGTAAGATACATGATCTACTCCACTCATTGTCAATTGTTTTTGAGTTGGGACCTCGTGTATTTTTAAAAGATTTAGCTTTATCAATTAATGAGGGAAATGGGAATGAGTACCAAGAGTGGGTGGATGACAGGCGCCGGAGCAGCGAAAACGGGCTCTTTTCTGATGAGGCTGGGTGGTGGAGCAGCGGCGGAGGAATC		n.a.
Rs_project_284093	Rs_project_284093__TRINITY_DN1368_c1_g2_i1	18.4394	0	6.4672	0.000987862	0.0217431	Transcript DEG	hypothetical protein F511_27231 [Dorcoceras hygrometricum]	hypothetical protein F511_27231 [Dorcoceras hygrometricum]	hypothetical protein F511_27231 [Dorcoceras hygrometricum]			1.24e-09								other_or_unresolved																	CAGTCCAGTCTCCATATAGATCTCTCTTAGAAAAGTCTTTTCCTGCAATGACTGGAAGTTTCTTACCAACTTCCTCGGGGAAGATATCTCGCTTGGCAGTGCAATTTCCAGCTCCTGAATCAATGTAAGCTGAAAAGTATTTTGCACGGTATGCTTCATATAACATCCCAAGTGAGATCTATATGGAGACTGGACTGGTAGTCATCTGATTCTATATCTCTTGCCATCCACCGTGAACTGCATTCCGTCCTGTAATCATTCCCAAGGTTTATGTTCCTCAAGAAACTCAATTCCTCTTGCCATCTTCCATAAAGTTCAGGAAGATGATCATCATGAACATGAAGATGTTGCTCCAAATCCTAACGACCCAACAGGATCTGGACAACAGGACGAGTAAAAGGATGAGTGACCAAACCTTTTACGAGATCCAGTCGGATTCCTCTAAGTTATCACAAGAGTTACAAGAAAACCAGAAGACGATCCAGCATT		n.a.
Rs_project_284147	Rs_project_284147__TRINITY_DN1364_c0_g1_i10	30.6972	0	7.16366	5.6577e-05	0.00394156	Transcript DEG	sp|P17407|21KD_DAUCA 21 kDa protein OS=Daucus carota OX=4039 PE=2 SV=1	21 kDa protein-like [Henckelia pumila]		sp|P17407|21KD_DAUCA	21 kDa protein	6.3e-58	PF04043;			pectinesterase inhibitor activity [GO:0046910]				other_or_unresolved	P17407	21KD_DAUCA	reviewed		Daucus carota (Wild carrot)							IPR035513;IPR006501;IPR051955;			X52395;	Signal	GCACGATTCACAACAAAGACCTAATCTTGATTTGTTAAGTAAGCAAAATTTTATTTAAACCAAGATATCAATATTTTTGCTTTCCTTTATACAATATTACCATAGACATCATACACAAACTATTGACAAACATATACGTAAATATAATACACAAGTACAAAGTATTTCAAAGTTACAAGCACTCACCACAAGACTCCTGCCATCAAAATAAAAGCTATGCATCGACGCCGAACTTACTCCACGCATTAACCTATTTCTAATTTCATATTTATTTTACAGAGATTATATATAGTAAGTCTCTCCTTTTGCATCATGCTCAGTATTTTCCTTCGAAGTGATTACACAGAGCCAAAGCATTACTGGTCACCTGCGCCAGATTAGTCATCCTACCACGGATCGAAGTCTTGATCCTCCCGTTCAAGGCCCGGCCCGCGAACCCGTCCATGCAGGTACTGTCATCCGTCAGCGCAGCGCTGACCCAAGTCTGCAAGTTGCTCCTATGCCATATGTACTCGGTCCCACCACCCTTTGACTTGCCCATTTCCTTGAGCTCCTGCGCGGATTCGCTCAGCCTGTCGACGCTGTCGGTCATCTCCTCCAAGCAATCCTTCAGCGCCGCGTACTCTCTGGGCCTCAGCCCGCGGAACTTGGTCAGCCTGGAGACGTGTTTCTTTGCGGCTTCAGCTGTGTCGATGCAGACAGATAATGCGGTTGTGACCAGCTGCTTGGGGCTTTGCTGAATGTTGGAGGCGTATGCGGAGAGGGATTGGTAGCAGGTGGCCGGGTAAGTGGTGGTGCCGCATGAGGATCTGATGAAGTTTTCGCCGGCTGAGTCGGCGGTGGTCGCTGTGGTTGAAATGTGGACGAGGGATAGAAGTGTGAGTGATGAGAATAGTACTAGTGTGGATGCTGCCATTGTTTTCCTC	RKTMAASTLVLFSSLTLLSLVHISTTATTADSAGENFIRSSCGTTTYPATCYQSLSAYASNIQQSPKQLVTTALSVCIDTAEAAKKHVSRLTKFRGLRPREYAALKDCLEEMTDSVDRLSESAQELKEMGKSKGGGTEYIWHRSNLQTWVSAALTDDSTCMDGFAGRALNGRIKTSIRGRMTNLAQVTSNALALCNHFEGKY	n.a.
Rs_project_284281	Rs_project_284281__TRINITY_DN1378_c2_g1_i1	38.2646	0	7.50726	2.48612e-07	0.000109184	Transcript DEG	Retrovirus-related Pol polyprotein from transposon TNT 1-94 [Includes: Protease (EC 3.4.23.-); Reverse transcriptase (EC 2.7.7.49); Endonuclease]	Integrase, catalytic core domain containing protein [Dorcoceras hygrometricum]	Retrovirus-related Pol polyprotein from transposon TNT 1-94	sp|P10978|POLX_TOBAC	Retrovirus-related Pol polyprotein from transposon TNT 1-94	3.75e-35	PF13976;PF22936;PF14223;PF00665;PF07727;PF25597;PF00098;		DNA integration [GO:0015074]; proteolysis [GO:0006508]	aspartic-type endopeptidase activity [GO:0004190]; endonuclease activity [GO:0004519]; nucleic acid binding [GO:0003676]; RNA-directed DNA polymerase activity [GO:0003964]; zinc ion binding [GO:0008270]				other_or_unresolved	P10978	POLX_TOBAC	reviewed		Nicotiana tabacum (Common tobacco)	2.7.7.49; 3.4.23.-		CATALYTIC ACTIVITY: Reaction=DNA(n) + a 2'-deoxyribonucleoside 5'-triphosphate = DNA(n+1) + diphosphate; Xref=Rhea:RHEA:22508, Rhea:RHEA-COMP:17339, Rhea:RHEA-COMP:17340, ChEBI:CHEBI:33019, ChEBI:CHEBI:61560, ChEBI:CHEBI:173112; EC=2.7.7.49;				IPR043502;IPR025724;IPR001584;IPR054722;IPR039537;IPR012337;IPR036397;IPR013103;IPR057670;IPR001878;IPR036875;			X13777;	Aspartyl protease;Endonuclease;Hydrolase;Metal-binding;Nuclease;Nucleotidyltransferase;Protease;Reference proteome;RNA-directed DNA polymerase;Transferase;Transposable element;Zinc;Zinc-finger	TGACGTTCCATACTGGTGATTTGAAGATTTCCAAAGGTGCAATGAATGCGCACAAGACAAAAAGAATGGTACTCTTTACATAACACCAATCGACTGCTGCTCAATTGCAGTTGTAGCCAACAACAAAATGCTAGCATGTTGCCACATAAGCTCGACCACATAAGTGAGAAAAGAATTATGATTATGCATTCCAAAGAAAAACTACCAAGCTTACAGTCAATAAAAATTGACATGTGTGAAGATTGCGTGTGGACCATCGACTATCTCATCCATTGGAAGAAAATATTACGTCGTGATATTTATTGATGAACACTCTCGGAAGGTATGCGTTTACTTCCTAAGGCAGAAGTATGAAGTATTTGATACTTTCAAAAGATGGAAAGCTGTGGTTCAAAATGAGATAGGTATCACGATCAAAAGACTTAGATTCGATAATGGTGGTGAATACACAAACTCCAAATTCAAAAAGTTCTGCTTCAAGCATGGGATCCGAACGGAGAGAATCACGCCAAGTATGCCTCAGCATAATGGTGTAGCTGAGAGTATGATCTGAACGTTGACTGAAAGAGCCCAAAGTATGTGTATGCAGTCAGGTCTATCAAAGCAGTTCTGGGCAGAAGACTTCCACACAATATTACTTGATCACCCGAGGGCCATCGGTACGATTAGAGCACATTATACCCGAACAAGTATGGAGCATAATAGAAGTAAAACTCTCACAGCTTAAAGTCTTCAGTTGTGTTGTATATGTATATATCGGTGATCAAAGCAGGATCTTGATCCAAAATTCAAGAAATGCAAATTCATCGGGTATGGCGATGATGAATTTGATTGTCATATATAGGATAATGAGAACAAGAATGTAATCAGTAGCAGTATGTTATCTTCAATTAAAAGGTTATGCATAAAGACAGACACACAACAAGCACTCGAGAGCCAACGAGTGATCCTGTCTATG		n.a.
Rs_project_284293	Rs_project_284293__TRINITY_DN1336_c0_g1_i2	22.9743	1.52811	3.90178	9.31174e-05	0.00530048	Transcript DEG														other_or_unresolved																	CTCCGCTTCCCTGTACCATTTCAAGAATGCTGGATCCTTTCCTAGTCCCAATGGGTCGAATCCGTAGTCACCAGCAAGCCTTCAAATCATTTCAATGGTAATTTAAATAATGGAATCTAACCCCTTCTCAACAATTAAGTGACAATCTTTAACTGAAAATACATGAGCTATCAATTTACCCCTCTTGATTTTGTTAATAGACATTTTATCCGGTTAGTAAATAATCATTCAGTCAATGTGGAAATTGCTAATAGGCACTTTAGCCCAATGGTTTGAAAAATGCATTTTATCCCCTATGGTTTGCAACTATGACACAATGTCCCATCGCATGTCATACGGATAGTACTTATTTACAAATTATAATGGGGAATTTTGCGCATATTTATCAACCATATATGTCATACATAGAGAGTGAATATTTTACGCCTATTTACAAATCATAACGAGGTATTTTGCACTTACAAATCGTAAGGGGATAAACCGTCTGTTTTCAAACCATTGAGGTAAAATGCCTATTTTTAAACCAGACTAAACTGTCTATTTTGGTAAGCTGAATGTTTTCAAATCACATGGTATAAACCGTCACCATTTGGGTTCCAGACCAAAAACCCGGAAAATACATAGCATAACCCATTACAGAGTGACATTTTAACAAACGGATATCATTTTTTAAGTACATTTCTATAGAATGTTACTTGAATCTAAAAAAACCAGTCAATTCTATTCATATAATCCTTTAAAATTACTCTCTTCTGAAGAATTTTACACCAAGTACCAAACATAATCAGTGGCATCTCAAATACAGCACTTACGAGCCATCGAGCCACTCGGGGTCAACAAAATTACCGCCGCCTCTAACACCGGGGAGCCAAGACTTCTT		n.a.
Rs_project_284299	Rs_project_284299__TRINITY_DN1376_c0_g1_i10	0.69035	72.6136	-6.31877	7.29491e-05	0.00458948	Transcript DEG	sp|F4HXL0|PLIP2_ARATH Phospholipase A1 PLIP2, chloroplastic OS=Arabidopsis thaliana OX=3702 GN=PLIP2 PE=1 SV=1	hypothetical protein F511_28884 [Dorcoceras hygrometricum]		sp|F4HXL0|PLIP2_ARATH	Phospholipase A1 PLIP2, chloroplastic	5.63e-97	PF01764;		defense response to insect [GO:0002213]; lipid catabolic process [GO:0016042]; positive regulation of defense response [GO:0031349]	galactolipase activity [GO:0047714]; glycerophospholipid phospholipase A1 activity [GO:0008970]	chloroplast [GO:0009507]; chloroplast membrane [GO:0031969]; chloroplast stroma [GO:0009570]; extracellular region [GO:0005576]		ath:AT1G02660;	chloroplastic_or_plastid_annotation	F4HXL0	PLIP2_ARATH	reviewed	PLIP2 At1g02660 T14P4.6	Arabidopsis thaliana (Mouse-ear cress)	3.1.1.26; 3.1.1.32	FUNCTION: Sn-1-specific phospholipase A1 that catalyzes the initial step of oxylipins and jasmonate (JA) biosynthesis. Hydrolyzes polyunsaturated acyl groups preferentially from chloroplastic monogalactosyldiacylglycerol (MGDG). May function downstream of abscisic acid (ABA) and provide a link between ABA-mediated abiotic stress responses and oxylipin and JA signalings. In vitro, possesses broad substrate specificity. Can hydrolyze the galactolipids monogalactosyldiacylglycerol (MGDG) and digalactosyldiacylglycerol (DGDG), the sulfolipid sulfoquinovosyldiacylglycerol (SQDG), and the phoshpolipids phosphatidylcholine (PC), and phosphatidylglycerol (PG). {ECO:0000269|PubMed:29666162}.	CATALYTIC ACTIVITY: Reaction=a 1,2-diacyl-3-O-(beta-D-galactosyl)-sn-glycerol + 2 H2O = 3-beta-D-galactosyl-sn-glycerol + 2 a fatty acid + 2 H(+); Xref=Rhea:RHEA:13189, ChEBI:CHEBI:15377, ChEBI:CHEBI:15378, ChEBI:CHEBI:15754, ChEBI:CHEBI:17615, ChEBI:CHEBI:28868; EC=3.1.1.26; Evidence={ECO:0000269|PubMed:29666162}; PhysiologicalDirection=left-to-right; Xref=Rhea:RHEA:13190; Evidence={ECO:0000269|PubMed:29666162}; CATALYTIC ACTIVITY: Reaction=a 1,2-diacyl-sn-glycero-3-phosphocholine + H2O = a 2-acyl-sn-glycero-3-phosphocholine + a fatty acid + H(+); Xref=Rhea:RHEA:18689, ChEBI:CHEBI:15377, ChEBI:CHEBI:15378, ChEBI:CHEBI:28868, ChEBI:CHEBI:57643, ChEBI:CHEBI:57875; EC=3.1.1.32; Evidence={ECO:0000269|PubMed:29666162}; PhysiologicalDirection=left-to-right; Xref=Rhea:RHEA:18690; Evidence={ECO:0000269|PubMed:29666162}; CATALYTIC ACTIVITY: Reaction=1-hexadecanoyl-2-(9Z-octadecenoyl)-sn-glycero-3-phosphocholine + H2O = 2-(9Z-octadecenoyl)-sn-glycero-3-phosphocholine + hexadecanoate + H(+); Xref=Rhea:RHEA:38783, ChEBI:CHEBI:7896, ChEBI:CHEBI:15377, ChEBI:CHEBI:15378, ChEBI:CHEBI:73001, ChEBI:CHEBI:76071; Evidence={ECO:0000269|PubMed:29666162}; PhysiologicalDirection=left-to-right; Xref=Rhea:RHEA:38784; Evidence={ECO:0000269|PubMed:29666162}; CATALYTIC ACTIVITY: Reaction=1,2-di-(9Z-octadecenoyl)-sn-glycero-3-phosphocholine + H2O = 2-(9Z-octadecenoyl)-sn-glycero-3-phosphocholine + (9Z)-octadecenoate + H(+); Xref=Rhea:RHEA:56448, ChEBI:CHEBI:15377, ChEBI:CHEBI:15378, ChEBI:CHEBI:30823, ChEBI:CHEBI:74669, ChEBI:CHEBI:76071; Evidence={ECO:0000269|PubMed:29666162}; PhysiologicalDirection=left-to-right; Xref=Rhea:RHEA:56449; Evidence={ECO:0000269|PubMed:29666162}; CATALYTIC ACTIVITY: Reaction=1-octadecanoyl-2-(9Z-octadecenoyl)-sn-glycero-3-phosphocholine + H2O = 2-(9Z-octadecenoyl)-sn-glycero-3-phosphocholine + octadecanoate + H(+); Xref=Rhea:RHEA:40823, ChEBI:CHEBI:15377, ChEBI:CHEBI:15378, ChEBI:CHEBI:25629, ChEBI:CHEBI:75034, ChEBI:CHEBI:76071; Evidence={ECO:0000269|PubMed:29666162}; PhysiologicalDirection=left-to-right; Xref=Rhea:RHEA:40824; Evidence={ECO:0000269|PubMed:29666162}; CATALYTIC ACTIVITY: Reaction=1-octadecanoyl-2-(9Z,12Z)-octadecadienoyl-sn-glycero-3-phosphocholine + H2O = 2-(9Z,12Z-octadecadienoyl)-sn-glycero-3-phosphocholine + octadecanoate + H(+); Xref=Rhea:RHEA:56636, ChEBI:CHEBI:15377, ChEBI:CHEBI:15378, ChEBI:CHEBI:25629, ChEBI:CHEBI:76084, ChEBI:CHEBI:84822; Evidence={ECO:0000269|PubMed:29666162}; PhysiologicalDirection=left-to-right; Xref=Rhea:RHEA:56637; Evidence={ECO:0000269|PubMed:29666162}; CATALYTIC ACTIVITY: Reaction=1,2-di-(9Z,12Z-octadecadienoyl)-sn-glycero-3-phosphocholine + H2O = 2-(9Z,12Z-octadecadienoyl)-sn-glycero-3-phosphocholine + (9Z,12Z)-octadecadienoate + H(+); Xref=Rhea:RHEA:56640, ChEBI:CHEBI:15377, ChEBI:CHEBI:15378, ChEBI:CHEBI:30245, ChEBI:CHEBI:42027, ChEBI:CHEBI:76084; Evidence={ECO:0000269|PubMed:29666162}; PhysiologicalDirection=left-to-right; Xref=Rhea:RHEA:56641; Evidence={ECO:0000269|PubMed:29666162}; CATALYTIC ACTIVITY: Reaction=1-(9Z-octadecenoyl)-2-hexadecanoyl-sn-glycero-3-phosphocholine + H2O = 2-hexadecanoyl-sn-glycero-3-phosphocholine + (9Z)-octadecenoate + H(+); Xref=Rhea:RHEA:38787, ChEBI:CHEBI:15377, ChEBI:CHEBI:15378, ChEBI:CHEBI:30823, ChEBI:CHEBI:74667, ChEBI:CHEBI:76078; Evidence={ECO:0000269|PubMed:29666162}; PhysiologicalDirection=left-to-right; Xref=Rhea:RHEA:38788; Evidence={ECO:0000269|PubMed:29666162};		SUBCELLULAR LOCATION: Plastid, chloroplast membrane {ECO:0000269|PubMed:29666162}; Peripheral membrane protein {ECO:0000305}. Plastid, chloroplast stroma {ECO:0000269|PubMed:29666162}.	AB hydrolase superfamily, Lipase family	IPR029058;IPR002921;IPR043367;		NP_563660.1;	AC022521;CP002684;AY048246;AY139797;AK317736;	Chloroplast;Hydrolase;Lipid degradation;Lipid metabolism;Membrane;Plastid;Reference proteome;Transit peptide	AAGAATCTCGCCGGGAAACGGTCATTCAAAGAGTGTGATTTATCGTTGAATAACAAGTACAAGGAAAATACCGAATCAAATATGGATGTTTTGTGTTTGAAGGCAGGGATTCTTGCGGTGGCGGCTCCGCCGATTGCCGCCGTGGGACATGGGGATCACCGACTTAGCTCTGCACCCATGAAGAAGCCGTCTTTTTCAGCGGCGCCTCAGAGAAATTTAGGTTCGGTTTTCACTTTCGGGCACCCGCTGAGATCTATGTGGCCGCCCAATGGTAAACACCGGTATGAACCGGCGACGGCGGTGGACGACGCCGTTCTGGTTGATGAAAATGAAGAAATCGAAGACTCGGGAGAGGATGAGAACTGGGTTTTCAAGATTTTGCATGTGAAGTCTCTTTTCAGAGAGGAAGACAACAAATACGGTGATCTGATGAGAGATGTCGGAAGAAATATGGAGAAAGATGATGAAAACCAAGAGATTGAAGGGTGTGATGTGTGTGCAGTTGACGACGATGAGAAGATTGAGTTTGATAGAGAATCGTTTTCGAGGCTGCTTCGTAAGGTGCCGTTGTCGGAAGCTCGATTGTATGCTAAAATGTCTCATTTAGGGAACTTGGCTTATTCCATTCCTCAAATTAAGGCTGGGAATCTCCTAAAGAAACAAGGATTGCGTTTCTTGACTTCATCTGTTGAGAAAAAGGAGCAAGTATTGAACGCTGAGAAAGATAGAGTACCATCTGAAGACCGACAAGAGCAAGTGAAACCAGCAGCTGAAACTGGGGATGCACATGGAAATGAAATCAAGCGGGCAGAAGGAGAGGCAACGGTAATTGGAAACCTTAAAAGGGTATCTGCTGCATACGAAATTGCTGCTTCTGCTGCTTCCTATTTACATTCTCATACGAGGAGCTTTCTTCGATTCAATTCTTCCAAGTCCACGTCAAGTGAACAATTGACTGAAGCAATAAATGCAAGAACTGTCGATGTTGATGCGATCAATCAGGACGTGGCCTCGTTGATTGCAACCACCGATTCGGTGACAGCAGTCGTTGCAGCAAAGGAGGAAGTAAAGCAAGCTGTCGCAGATGATTTGAGTTCAACTCGCTCATCGCCATGTGAGTGGTTTGCGTGCGATGATGATCAAAGTGCCACTCGATTCTTTGTCATACAGGGATCTGACTCGTTGGCTTCATGGCAGGCCAATTTGCTTTTTGAGCCTGTTCAGTTTGAGGGACTTGATGTGCTAGTGCACAGAGGTATATATGAGGCAGCAAAAGGCATATATGAGCAGGTGTTGCCTGAGATTCGTGCACACCTTGAATCTCGAGGTGATCGTGCTAAATTCTGTTTCACGGGCCACTCTCTTGGCGGAAGTTTATCT	MDVLCLKAGILAVAAPPIAAVGHGDHRLSSAPMKKPSFSAAPQRNLGSVFTFGHPLRSMWPPNGKHRYEPATAVDDAVLVDENEEIEDSGEDENWVFKILHVKSLFREEDNKYGDLMRDVGRNMEKDDENQEIEGCDVCAVDDDEKIEFDRESFSRLLRKVPLSEARLYAKMSHLGNLAYSIPQIKAGNLLKKQGLRFLTSSVEKKEQVLNAEKDRVPSEDRQEQVKPAAETGDAHGNEIKRAEGEATVIGNLKRVSAAYEIAASAASYLHSHTRSFLRFNSSKSTSSEQLTEAINARTVDVDAINQDVASLIATTDSVTAVVAAKEEVKQAVADDLSSTRSSPCEWFACDDDQSATRFFVIQGSDSLASWQANLLFEPVQFEGLDVLVHRGIYEAAKGIYEQVLPEIRAHLESRGDRAKFCFTGHSLGGSLS	n.a.
Rs_project_284303	Rs_project_284303__TRINITY_DN1376_c0_g1_i3	0.920467	28.9172	-4.57022	0.000837028	0.019775	Transcript DEG	sp|F4HXL0|PLIP2_ARATH Phospholipase A1 PLIP2, chloroplastic OS=Arabidopsis thaliana OX=3702 GN=PLIP2 PE=1 SV=1	phospholipase A1 PLIP2, chloroplastic-like [Primulina huaijiensis]		sp|F4HXL0|PLIP2_ARATH	Phospholipase A1 PLIP2, chloroplastic	6.25e-75	PF01764;		defense response to insect [GO:0002213]; lipid catabolic process [GO:0016042]; positive regulation of defense response [GO:0031349]	galactolipase activity [GO:0047714]; glycerophospholipid phospholipase A1 activity [GO:0008970]	chloroplast [GO:0009507]; chloroplast membrane [GO:0031969]; chloroplast stroma [GO:0009570]; extracellular region [GO:0005576]		ath:AT1G02660;	chloroplastic_or_plastid_annotation	F4HXL0	PLIP2_ARATH	reviewed	PLIP2 At1g02660 T14P4.6	Arabidopsis thaliana (Mouse-ear cress)	3.1.1.26; 3.1.1.32	FUNCTION: Sn-1-specific phospholipase A1 that catalyzes the initial step of oxylipins and jasmonate (JA) biosynthesis. Hydrolyzes polyunsaturated acyl groups preferentially from chloroplastic monogalactosyldiacylglycerol (MGDG). May function downstream of abscisic acid (ABA) and provide a link between ABA-mediated abiotic stress responses and oxylipin and JA signalings. In vitro, possesses broad substrate specificity. Can hydrolyze the galactolipids monogalactosyldiacylglycerol (MGDG) and digalactosyldiacylglycerol (DGDG), the sulfolipid sulfoquinovosyldiacylglycerol (SQDG), and the phoshpolipids phosphatidylcholine (PC), and phosphatidylglycerol (PG). {ECO:0000269|PubMed:29666162}.	CATALYTIC ACTIVITY: Reaction=a 1,2-diacyl-3-O-(beta-D-galactosyl)-sn-glycerol + 2 H2O = 3-beta-D-galactosyl-sn-glycerol + 2 a fatty acid + 2 H(+); Xref=Rhea:RHEA:13189, ChEBI:CHEBI:15377, ChEBI:CHEBI:15378, ChEBI:CHEBI:15754, ChEBI:CHEBI:17615, ChEBI:CHEBI:28868; EC=3.1.1.26; Evidence={ECO:0000269|PubMed:29666162}; PhysiologicalDirection=left-to-right; Xref=Rhea:RHEA:13190; Evidence={ECO:0000269|PubMed:29666162}; CATALYTIC ACTIVITY: Reaction=a 1,2-diacyl-sn-glycero-3-phosphocholine + H2O = a 2-acyl-sn-glycero-3-phosphocholine + a fatty acid + H(+); Xref=Rhea:RHEA:18689, ChEBI:CHEBI:15377, ChEBI:CHEBI:15378, ChEBI:CHEBI:28868, ChEBI:CHEBI:57643, ChEBI:CHEBI:57875; EC=3.1.1.32; Evidence={ECO:0000269|PubMed:29666162}; PhysiologicalDirection=left-to-right; Xref=Rhea:RHEA:18690; Evidence={ECO:0000269|PubMed:29666162}; CATALYTIC ACTIVITY: Reaction=1-hexadecanoyl-2-(9Z-octadecenoyl)-sn-glycero-3-phosphocholine + H2O = 2-(9Z-octadecenoyl)-sn-glycero-3-phosphocholine + hexadecanoate + H(+); Xref=Rhea:RHEA:38783, ChEBI:CHEBI:7896, ChEBI:CHEBI:15377, ChEBI:CHEBI:15378, ChEBI:CHEBI:73001, ChEBI:CHEBI:76071; Evidence={ECO:0000269|PubMed:29666162}; PhysiologicalDirection=left-to-right; Xref=Rhea:RHEA:38784; Evidence={ECO:0000269|PubMed:29666162}; CATALYTIC ACTIVITY: Reaction=1,2-di-(9Z-octadecenoyl)-sn-glycero-3-phosphocholine + H2O = 2-(9Z-octadecenoyl)-sn-glycero-3-phosphocholine + (9Z)-octadecenoate + H(+); Xref=Rhea:RHEA:56448, ChEBI:CHEBI:15377, ChEBI:CHEBI:15378, ChEBI:CHEBI:30823, ChEBI:CHEBI:74669, ChEBI:CHEBI:76071; Evidence={ECO:0000269|PubMed:29666162}; PhysiologicalDirection=left-to-right; Xref=Rhea:RHEA:56449; Evidence={ECO:0000269|PubMed:29666162}; CATALYTIC ACTIVITY: Reaction=1-octadecanoyl-2-(9Z-octadecenoyl)-sn-glycero-3-phosphocholine + H2O = 2-(9Z-octadecenoyl)-sn-glycero-3-phosphocholine + octadecanoate + H(+); Xref=Rhea:RHEA:40823, ChEBI:CHEBI:15377, ChEBI:CHEBI:15378, ChEBI:CHEBI:25629, ChEBI:CHEBI:75034, ChEBI:CHEBI:76071; Evidence={ECO:0000269|PubMed:29666162}; PhysiologicalDirection=left-to-right; Xref=Rhea:RHEA:40824; Evidence={ECO:0000269|PubMed:29666162}; CATALYTIC ACTIVITY: Reaction=1-octadecanoyl-2-(9Z,12Z)-octadecadienoyl-sn-glycero-3-phosphocholine + H2O = 2-(9Z,12Z-octadecadienoyl)-sn-glycero-3-phosphocholine + octadecanoate + H(+); Xref=Rhea:RHEA:56636, ChEBI:CHEBI:15377, ChEBI:CHEBI:15378, ChEBI:CHEBI:25629, ChEBI:CHEBI:76084, ChEBI:CHEBI:84822; Evidence={ECO:0000269|PubMed:29666162}; PhysiologicalDirection=left-to-right; Xref=Rhea:RHEA:56637; Evidence={ECO:0000269|PubMed:29666162}; CATALYTIC ACTIVITY: Reaction=1,2-di-(9Z,12Z-octadecadienoyl)-sn-glycero-3-phosphocholine + H2O = 2-(9Z,12Z-octadecadienoyl)-sn-glycero-3-phosphocholine + (9Z,12Z)-octadecadienoate + H(+); Xref=Rhea:RHEA:56640, ChEBI:CHEBI:15377, ChEBI:CHEBI:15378, ChEBI:CHEBI:30245, ChEBI:CHEBI:42027, ChEBI:CHEBI:76084; Evidence={ECO:0000269|PubMed:29666162}; PhysiologicalDirection=left-to-right; Xref=Rhea:RHEA:56641; Evidence={ECO:0000269|PubMed:29666162}; CATALYTIC ACTIVITY: Reaction=1-(9Z-octadecenoyl)-2-hexadecanoyl-sn-glycero-3-phosphocholine + H2O = 2-hexadecanoyl-sn-glycero-3-phosphocholine + (9Z)-octadecenoate + H(+); Xref=Rhea:RHEA:38787, ChEBI:CHEBI:15377, ChEBI:CHEBI:15378, ChEBI:CHEBI:30823, ChEBI:CHEBI:74667, ChEBI:CHEBI:76078; Evidence={ECO:0000269|PubMed:29666162}; PhysiologicalDirection=left-to-right; Xref=Rhea:RHEA:38788; Evidence={ECO:0000269|PubMed:29666162};		SUBCELLULAR LOCATION: Plastid, chloroplast membrane {ECO:0000269|PubMed:29666162}; Peripheral membrane protein {ECO:0000305}. Plastid, chloroplast stroma {ECO:0000269|PubMed:29666162}.	AB hydrolase superfamily, Lipase family	IPR029058;IPR002921;IPR043367;		NP_563660.1;	AC022521;CP002684;AY048246;AY139797;AK317736;	Chloroplast;Hydrolase;Lipid degradation;Lipid metabolism;Membrane;Plastid;Reference proteome;Transit peptide	AAAGGGTTGCATAAAAAAATCTAAATCTTATACCGCCTTTATACAACAATTTTTTCTGTGTGTTTTCACTTTCCTAAACAAAAGGAAGAAAAAACAAGAAAAAGGATCTTGAAGAGCAATACGGGGAAAAATAGAGAGAGGAGCAAGTTGGGTCACCGCCTTTCTATGATTTTGTTTATAATTATATAATATTGAAAATTAGCATTTTCTCCTCCTCGATCTCTCCCTGGAACCCAAGAATCTCGCCGGGAAACGGTCATTCAAAGAGTGTGATTTATCGTTGAATAACAAGTACAAGGAAAATACCGAATCAAATATGGATGTTTTGTGTTTGAAGGCAGGGATTCTTGCAGTGGCGGCTGCGCCGATCGCCGCCGCGGGACATGGTGAGCGCCGACTTAGCTCTGCACCTATGAAGAAGCCGTCTTTTCCAGCGGCGCCTCGGAGAAATTTAGGATCGGTTTTCACTTTCCGGCACCCGCTGAGATCTATTTGGCCCGATGTTAAACACCGGCATGAACCGGCTACGGCGGTGGACGACGCCGTTCTGGTTGATGAAAATGAAGAAATCGAAGACTCGGGAGAGGATGAGAACTGGGTTTTCAAGATTTTGCATGTGAAGTCTCTTTTCAGAGAGGAAGACAACAAATACGGTGATCTGATGAGAGATGTCGGAAGAAATATGGAGAAAGATGATGAAAACCAAGAGATTGAAGGGTGTGATGTGTGTGCAGTTGACGACGATGAGAAGATTGAGTTTGATAGAGAATCGTTTTCGAGGCTGCTTCGTAAGGTGCCGTTGTCGGAAGCTCGATTGTATGCTAAAATGTCTCATTTAGGGAACTTGGCTTATTCCATTCCTCAAATTAAGGCTGGGAATCTCCTAAAGAAACAAGGATTGCGTTTCTTGACTTCATCTGTTGAGAAAAAGGAGCAAGTATTGAACGCTGAGAAAGATAGAGTACCATCTGAAGACCGACAAGAGCAAGTGAAACCAGCAGCTGAAACTGGGGATGCACATGGAAATGAAATCGAGCGGGCAGAAGAAGGAGAGGCAACGGTAAATGGAAACCTTAAAAGGGTATCTGCTGCATACGAAATTGCTGCTTCTGCTGCTTCCTATTTACATTCTCATACGAGGAGCTTTCTTCGATTCAATTCTTCCAAGTCCACGTCAAGTGAACAATTGACTGAAGCAATAAATGCAAGAACTGTCGATGTTGATGCGATCAATCAGGACGTGGCCTCGTTGATTGCAACCACCGATTCGGTGACAGCAGTCGTTGCAGCAAAGGAGGAAGTAAAGCAAGCTGTCGCAGATGATTTGAGTTCAACTCGCTCATCGCCATGTGAGTGGTTTGCGTGCGATGATGATCAAAGTGCCACTCGATTCTTTGTCATACAGGGATCTGACTCGTTGGCTTCATGGCAGGCCAATTTGCTTTTTGAGCCTGTTCAGTTTGAGGGACTTGATGTGCTAGTGCA	MDVLCLKAGILAVAAAPIAAAGHGERRLSSAPMKKPSFPAAPRRNLGSVFTFRHPLRSIWPDVKHRHEPATAVDDAVLVDENEEIEDSGEDENWVFKILHVKSLFREEDNKYGDLMRDVGRNMEKDDENQEIEGCDVCAVDDDEKIEFDRESFSRLLRKVPLSEARLYAKMSHLGNLAYSIPQIKAGNLLKKQGLRFLTSSVEKKEQVLNAEKDRVPSEDRQEQVKPAAETGDAHGNEIERAEEGEATVNGNLKRVSAAYEIAASAASYLHSHTRSFLRFNSSKSTSSEQLTEAINARTVDVDAINQDVASLIATTDSVTAVVAAKEEVKQAVADDLSSTRSSPCEWFACDDDQSATRFFVIQGSDSLASWQANLLFEPVQFEGLDVLV	n.a.
Rs_project_284319	Rs_project_284319__TRINITY_DN1376_c13_g1_i19	12.2775	0	5.87906	0.000332201	0.0113883	Transcript DEG	sp|Q9ZT94|POLR2_ARATH Retrovirus-related Pol polyprotein from transposon RE2 OS=Arabidopsis thaliana OX=3702 GN=RE2 PE=4 SV=1	hypothetical protein F511_44705 [Dorcoceras hygrometricum]		sp|Q9ZT94|POLR2_ARATH	Retrovirus-related Pol polyprotein from transposon RE2 (Retro element 2) (AtRE2) [Includes: Protease RE2 (EC 3.4.23.-); Reverse transcriptase RE2 (EC 2.7.7.49); Endonuclease RE2]	2.17e-18	PF13976;PF22936;PF14223;PF00665;PF07727;PF25597;		DNA integration [GO:0015074]; DNA recombination [GO:0006310]; proteolysis [GO:0006508]	aspartic-type endopeptidase activity [GO:0004190]; endonuclease activity [GO:0004519]; nucleic acid binding [GO:0003676]; RNA-directed DNA polymerase activity [GO:0003964]; zinc ion binding [GO:0008270]				other_or_unresolved	Q9ZT94	POLR2_ARATH	reviewed	RE2 At4g02960 T4I9.16	Arabidopsis thaliana (Mouse-ear cress)	2.7.7.49; 3.4.23.-		CATALYTIC ACTIVITY: Reaction=DNA(n) + a 2'-deoxyribonucleoside 5'-triphosphate = DNA(n+1) + diphosphate; Xref=Rhea:RHEA:22508, Rhea:RHEA-COMP:17339, Rhea:RHEA-COMP:17340, ChEBI:CHEBI:33019, ChEBI:CHEBI:61560, ChEBI:CHEBI:173112; EC=2.7.7.49;				IPR043502;IPR025724;IPR001584;IPR054722;IPR012337;IPR036397;IPR013103;IPR057670;			AB021264;AB701744;AB701745;AB703312;AF069442;AL161495;CP002687;	Aspartyl protease;DNA integration;DNA recombination;Endonuclease;Hydrolase;Magnesium;Metal-binding;Nuclease;Protease;Reference proteome;Transferase;Zinc;Zinc-finger	TTCCCCGATGCTAAATCCTGAAACACAACAAGAAGAGGAAAAAATAACACGGCATTTAAGGTCACGGGTGAGTTGGCTAACAGAAACCAGATTATAAGATAGTAATGGAACATGTAAGACATTTGTGAGAGGACATGAAGGAGAAATCGAGATAGATCCTTTGCCTGCAACAGAGGCGAGAGATCCATCTGCAATTTTGACCTTTCTATTCCCCGCACATGGTATGTAGGTAGAAAACAGGCGTGACGAGCCTGTCATATGGTCTGTGGCACCTGAATCCAAAATCCATGAATCAGGATGAAGGAAATTAGCAATAATGGCGGTGGATTACCTGTTTGGGCCAAAGAACATGAAGAAGATAGACTGGATTTTCCTAAACGAGTGTCCAACAGTTTGCAGAGTTGCTCCATTTGATCCTTCGTGAAAGGAAGGGAGTCAGAAGAAGATGTTGTTTGTCCGGATCCGTCTGCACTCGTTTGAAAAGCATGACTACCGTGTCGTCCACTAGGGACTGATTTCTTTTTGAAGTTTGCAGGGCGGCCATGGATTTCCCAGCAAGTATCAATGGTATGCCATGGTTTCTTGC	KKPWHTIDTCWEIHGRPANFKKKSVPSGRHGSHAFQTSADGSGQTTSSSDSLPFTKDQMEQLCKLLDTRLGKSSLSSSCSLAQTGNPPPLLLISFILIHGFWIQVPQTI	n.a.
Rs_project_284356	Rs_project_284356__TRINITY_DN1314_c0_g1_i1	16.062	0	6.2402	5.42915e-05	0.0038356	Transcript DEG	Protein yippee-like At3g55890	protein yippee-like [Primulina huaijiensis]	Protein yippee-like At3g55890	sp|Q9LY56|YIPL4_ARATH	Protein yippee-like At3g55890	9.61e-13	PF03226;			metal ion binding [GO:0046872]	nucleus [GO:0005634]; ubiquitin ligase complex [GO:0000151]		ath:AT3G55890;	other_or_unresolved	Q9LY56	YIPL4_ARATH	reviewed	At3g55890 F27K19_70	Arabidopsis thaliana (Mouse-ear cress)						Yippee family	IPR034751;IPR004910;IPR039058;		NP_001325433.1;NP_191148.1;	AL163832;CP002686;CP002686;AY050951;AY091443;	Metal-binding;Reference proteome;Zinc	CATTGGGAGTTTAGAAACTATGGTGGCAATTTATAAGATACATGGGCTACTCCACTCATTGCCAATTGATTTTTGAGTTGGAACCCCATGTATTCTTAACACTACACAAAATATCTCAATAAAAAGACACTAATTTTAAAATAATTGTTTACTTTAGCAGAAATAGAATTTTTCCCTCAACTTTATTGTAAAATTATATCTTTTTTAGAAATGATTTTATTTTTTAAAATTCTTGATTTGTGTTTTCATTCATTCAGTTGTTGGGATGAAAAGGGAATGAGTCTATTGGAGTTTCATGATATGCAGATTTAATTTATGGGAAAAATTTAGGCCGGTATTATTTGGTGAAAATTTGTTTACATAAGTGCAATCATATAGGTCCACGTCACTACTAAAAATATCACCTAGTTCAAAATCACGAAATTGTAACGCTTGATATTTTTAGATTAGCACCCATTTCTCCCACTGCCTCACCGTGAAACTTACAACCTCATCGCCTCTCTCCATTACATCTCCTCTTCTAGGGTTTAAACTCTGTGTTAGGAATAACTGAGGCGAACTTGAATGATCTCACTGGAGAAGAAACACGAACAAGAAGAATCGAATCTCGATGAACCTATTGTCGATTTCTGCTTTCCTTCTCGCTCTAGTTCAGGTTACTGTGTGTTGTTTCTTCTCACGCTGGTTCAGACCAGACCAAATTCTCCTTCAAATCAATATTCGATTCAGTGATTACTAGACAGTCGACACAATGATCTCGAAGCTTTATTCAATTCTAAAGTTGTTACCACTAGCACACTTGTAGAGTGCACCTGTTGCCGTGATACCTCATCCTAACTGCTTGATTCTCCACCGACTATTGCTAGTAGTAACTCTGAAGAGGTTCGTGTTTCCCTGTTTTAGATATTTACAGTCTAAATATCTTTTAATTGCCACTAACTGATGTATAGGATGAAAGGGATTCAAGAAATAGGCTCAATTGATGCTGCTAAATTGATATTTCGACTGAAATCTGGAAGTCGTGCACTCAGTTTTCTCATTTTTATTCTAGCGAGCCCCTTATTTTCTTTTCCCTTTTCATTTGATATTCCCTTTCTGGCTGTTAGAAATTTTACTCGGGAAATTACTTTATAGTTCAATCTATCTATGTTTTCATTTTCCAAGTTTTTCATTTTTTTCTCTGCTTTTAGTCTTTCCACTACAAGCACGGGAAGGCTTACCTCTTTGATAAAGTGTAAGAGCTCTTTGATTCCTATTCTTTATTGGGTTTCCTAAATTCTGGAGTCATCATTTACAGAATTTTGCCTTGGCAAAAGCAAGTGTAGCGAGCAAGAACAATCATATTCATCAGTGTCTTATTTCTTTGCTTTCGAAATTGCATATTTTTTGTGATGCTCGTGTTTTATCATGGGACCTGTAATATATTTAATCCTGAGTTCTTGAGAGGATAATTTTATGATAGTTGAATGTATACTTTACTCTTTTGCTAATTCGGCAATATATAGCTTATATCATCTCCTTGATGACATTGTGAATTTTACTGTTGGGAAGAAAAAAGATAGGATGAGGACTGGCATGCACACTGTTGTGGACATATTTTGTGTGGGATGTGGCTCCATCGTGGACTGGAAATATATAAGAACTCATTCTAAAACCTTAAATATTTCCTGCCACACACAATAAATTCTCAAATTTTTAATCACATGAAGCTACTCAAGATAAGAACCAAAAGTACAGAGAAGGAAAGTTTATCCTCGAGAGGTATGGTGCATGCATATTATATATATATATAAATTTCTTTTTGTGGTTGTGGATGTTTGATAGTTTGGTATGATGCATATTCATTCCATCATTTGTTCTCTATTTTTTCACCATGATCGTTAACGTTTATTGATGAGCAATGTTAAATTGCTATTTCTATTAATTGTACAGCTTGTTAATCAAGGTTAATTCTCACAAGGAATATTATAACACTATTGTCTTATATGAAAATTCAGGGTTGCCAAATCCCTATGACATTGTAAAGTACTATCGAGTAACCAAGATGTCTATGGCCAAGTGAATTAAATTCTTGGTCACTTAGTTCCTTTATGCGTCCTTTCTCATTTAGCTTCACTCTTCTCCAGTGTGCAGGTAATAAAGTTGAATGAACATCACGAAGCAAAGTTCTCTAGATACGATAGAGTTGTATACTAGCGTGTTTAAGAAAGATGGTACCGATGGAGAATAAGAAGCCAAAAAGGCTTACAAAGCAGCCAGAAAAGTGATCTTGCTACTGAGAAAGGTGTTGACGATAAGGTTTATTCAGCGCTTATTAACAGGATGTAGGGACCATATTTCAAATATTTACTGGGATTTTACATGTTAGTTTTGATGTTATGCTTCAAAAGCTTGAAAAGGAAATAGATGGTGTGGAGCCAAAATTGGTGACCGGTGGAGATTGCTTGACTGGTACTAGAATTTGCAAAGTTTTCTCCACCGGTCACCAATTTTGG		n.a.
Rs_project_284405	Rs_project_284405__TRINITY_DN1303_c0_g1_i20	9.97638	29.1392	-1.51369	0.000947401	0.021268	Transcript DEG	ADP-ribosylation factor 1 (AtARF1) (EC 3.6.5.2) (Protein BFA-VISUALIZED EXOCYTIC TRAFFICKING DEFECTIVE 1)	ADP-ribosylation factor 1 [Henckelia pumila]	ADP-ribosylation factor 1	sp|P36397|ARF1_ARATH	ADP-ribosylation factor 1	6.19e-23	PF00025;		auxin-activated signaling pathway [GO:0009734]; intracellular protein transport [GO:0006886]; regulation of auxin metabolic process [GO:0090354]; response to brefeldin A [GO:0031001]; vesicle-mediated transport [GO:0016192]; vesicle-mediated transport to the plasma membrane [GO:0098876]	G protein activity [GO:0003925]; GTP binding [GO:0005525]; mRNA binding [GO:0003729]; phospholipase activator activity [GO:0016004]	cytoplasm [GO:0005737]; cytosol [GO:0005829]; early endosome [GO:0005769]; Golgi apparatus [GO:0005794]; trans-Golgi network [GO:0005802]		ath:AT2G47170;	other_or_unresolved	P36397	ARF1_ARATH	reviewed	ARF1 ARF1A1C BEX1 At2g47170 T3D7.2 T8I13.1	Arabidopsis thaliana (Mouse-ear cress)	3.6.5.2	FUNCTION: GTP-binding protein involved in protein trafficking; required for the sequence-specific vacuolar sorting route to the lytic vacuole, for the ER-to-Golgi transport and for the Golgi-derived transport to the plasma membrane (PubMed:24369434). Involved in the recruitment of COPI and GDAP1 to membranes. Required for recycling of PIN auxin transporters (e.g. PIN1 and PIN2) in a fungal toxin brefeldin A (BFA)-dependent manner. Involved in various auxin-dependent developmental processes (PubMed:24369434). {ECO:0000269|PubMed:12177464, ECO:0000269|PubMed:12182707, ECO:0000269|PubMed:12724547, ECO:0000269|PubMed:15659621, ECO:0000269|PubMed:17307898, ECO:0000269|PubMed:24369434}.	CATALYTIC ACTIVITY: Reaction=GTP + H2O = GDP + phosphate + H(+); Xref=Rhea:RHEA:19669, ChEBI:CHEBI:15377, ChEBI:CHEBI:15378, ChEBI:CHEBI:37565, ChEBI:CHEBI:43474, ChEBI:CHEBI:58189; EC=3.6.5.2; Evidence={ECO:0000250|UniProtKB:P84077};		SUBCELLULAR LOCATION: Golgi apparatus {ECO:0000269|PubMed:11090220, ECO:0000269|PubMed:15659621, ECO:0000269|PubMed:24369434}. Endosome {ECO:0000269|PubMed:11090220, ECO:0000269|PubMed:15659621}. Golgi apparatus, trans-Golgi network {ECO:0000269|PubMed:21105926, ECO:0000269|PubMed:24369434}. Early endosome {ECO:0000269|PubMed:24369434}. Note=Colocalizes with AGD5 at trans-Golgi network. {ECO:0000269|PubMed:21105926}.	Small GTPase superfamily, Arf family	IPR045872;IPR027417;IPR005225;IPR024156;IPR006689;		NP_001324310.1;NP_001324311.1;NP_182239.1;	M95166;AC002337;AC007236;CP002685;CP002685;CP002685;AY074859;AY142032;AY087342;	3D-structure;Auxin signaling pathway;Endosome;ER-Golgi transport;Golgi apparatus;GTP-binding;Hydrolase;Lipoprotein;Myristate;Nucleotide-binding;Protein transport;Reference proteome;Transport	CCAAAAAAAACCTATCCATATTGACTCCCAAAATATTTATCCTATCCGCTTTGTTCGGTTCAAAATTTCTTTATCTTTCTAATTCTTTTACAAATGTGAATTGATTTGAAGAATGATACTAAGAAAGAGATTTTAACACATTGAATAGTTCAAAAGCTTCTAAGTCTGATGGTGAAATAGGTAGGTACCGCATAAAAATACAAATCAACAATATTACCAAAATAAACTGAAGATGAATGTTATAAGATGTTGTTCTAATGTTGCCAAGCCCGCAGAATGAGGCCTAAGCACCAGTTCATGAATCCAGTCAAAAAGCAGCCAACAACAGAAAATCCTTCACTTCATGCCTTGCTAGCAATGTTGCTGGAAAGCCAATCAAGTCCTTCATAGAGACCCTCACCAGAGGTTGCACATGTGCTCTGTATATACCAATGGCGCTGACGAAGAGAATGCAGACCCAGCTTATCAG		n.a.
Rs_project_284441	Rs_project_284441__TRINITY_DN1310_c0_g1_i3	44.1766	3.80251	3.50644	7.12083e-05	0.00452298	Transcript DEG														other_or_unresolved																	TTCTTGCATATGTTTAAGAATTATGCAGGAAATTATGATGTTGATATGAATATCATGTTATGAAAATAATGGATTCATGGTAGGAATAAAGGAATCATGATAGAAATGGAATTTGTGTAGGAAAAATGGTACTTTTATCATGTGTTATGTGGAATTATTGAACAACTTGGTGAGTTGTTCCGGTAGTTATGTGGTAGACATGATTAATCAATGATTGATATGAAGATGTATGAATAAAAGTGTGTTTGAAGGCATGAAACATTGATTTAATGTGTTTAAGCATGTTTTGGTATGCATGTTAATGTTTTGGTGGTTAAGTGGAGTCCAAAGCATGAGTAATTATGTTATTCATGTGTTCTTGTGTTATATATGAGTTTGGCATAATTGGAGTGGGTTCAATATCATGTTGAAAGAAAGATTCAAGAATAGACACTTAGCGATCGACCGGTTGTTCCAAGCTATCGATCGGTCAGAGTGATTTTTTGGAATAATTGGCTACGCAGACTAGCGATCGATCGGCAGCCTGGGAGCGATCAATCGGTCATCTGAAAATATTAAAAAATATTCTAAGCGATTGTAAAGGTATTTAATTACATGATTTGAGTATGTGATATAAGTGATATTGATATATTGTATTTGTGTAAAGACGACACACAAGGAAAAATACTGAAGACTATTAGGTACGTGTTATGTACGGGCCTTTCCTTTATGTATATATATGTGTTGGAATTATATGTGTAAAGATGAGATTGTGGAAATGTGAATATAATATGGGCTAGACATTGATTTGCAGTAAAAGCCATATTATGGAATGAGCTAGGCATGAATTTGCAGTAATAGTCATATTATGGAAATGCGATTATAATATGGACTAGGTATGTATTTGCAGTAATAGTCATATTATGGACATCGTAATTGGTTGGAATGACTGTGTGTATATAGGGCGTGCAGGAATATAATATCAGAGTTAGAGAAGTTAGGCAGGACATGGAGTTTGTGTAGCAAATGTTATGTTTTGCTAAGTGTAAGTGAAATAGCTTGCATGATGATAGTTTATTTGCTTAGAGCATGAAGTCAAACTCTTTGTTGAAGTGGTGTAGGACTTGTGATAGGAAGTTTTATGATAGAAGTAGAAGATTGTTGGCAAGAATTGTGATTATGTGATAAAATGCCTCATTTAAACATGTTTATGTTAATTGCCTTGCATGGGTGAAGTTTTAAGGTTTTATGCATGAGATAAATTCCTTGTTATGGCTAACTAGAAGTATGTAGGAAAGCATTGTGTTAGGATATTAGGAAAAAAAGAGCATGGCCAAGGTGTTAACTAATGTCAAAATAATGGAATGGGGGTACTTGATGAATATGACACTTATTATGGAATATTGATGTCTTGAAGGTATTTGTGTTGAACCCAAGTCATGTATTTAGGAGTTGTTAGAGTGATAGAGATGGAAATAAATTGGATAT		n.a.
Rs_project_284471	Rs_project_284471__TRINITY_DN1329_c1_g1_i1	4.74745	44.8205	-3.26746	0.00314302	0.0428717	Transcript DEG														other_or_unresolved																	AATGATGGCTGCTTCTAAGCCAACATCCTGGCTGTCTGAGCCTTCCCACCTCGTTTCCCACTTAGCTAGATCTTGGGGACCTTAATCGGCGGTCTGGGTTGTTTCCCTCTCGACACCGGACGTTAGCACCCGATGTCTGTCTCCCCTGCTCGTACTTGCCGGTATTCGGAGTTTGCTATGGCGCAGTAGATCGCTATGACCCCCACAACCATTACAGTGCTCTACCCCCGGCAGTAATACAGGAGGCACTACCTCAATAGTTTTCGGAGAGAACCAGCTATTTCCGGATTTGTTTAGCCTTTCACCCCTAGCCACAGCTCATCCCCTACCTTTTCAACGGGAGTGGGTTCGGGCCTCCAGTGGGTATTACCCCACCTTCACCCTGGCCATGGATAGATCGCCCGGCTTCGGGTCTACTCCCA		n.a.
Rs_project_284477	Rs_project_284477__TRINITY_DN1329_c10_g1_i1	25.7658	294.661	-3.52317	0.000430069	0.013284	Transcript DEG														other_or_unresolved																	CAAAGTAGGGTAACACCTACTGGAGGACCGAACCGGTCTCTGTTGAATAAGCCTCGGATGAGTTGTGGCAAGGGGTGAAAGGCCAATCAACGCTGGAAATAGCTGGTTCTCCGCGAAATCTATTGAGGTAGATCGTCATGTGTTTACCCCGGGGGGTAGAGCACTGGATGGGCTAGGGGGTCCCAAAGACTTACCAAACCTAACCAAACTCCGAATACCCGGAAGTATAGCGTGGCAGACAGACGGTGGGTGCTAAGGTCCATCGTCGAGAGGGAAACAGCCCAGACCGCCAGCTAAGGTCCCC		n.a.
Rs_project_284507	Rs_project_284507__TRINITY_DN1313_c3_g1_i11	7.96908	0.377642	4.33775	0.00311964	0.0426957	Transcript DEG	Isoflavone reductase-like protein (Pollen allergen Ole e 12) (allergen Ole e 12)	isoflavone reductase-like protein isoform X1 [Henckelia pumila]	Isoflavone reductase-like protein	sp|E1U332|ALL12_OLEEU	Isoflavone reductase-like protein	5.87e-33	PF05368;			oxidoreductase activity [GO:0016491]	cytoplasm [GO:0005737]			other_or_unresolved	E1U332	ALL12_OLEEU	reviewed		Olea europaea (Common olive)					SUBCELLULAR LOCATION: Cytoplasm {ECO:0000250}.	NmrA-type oxidoreductase family, Isoflavone reductase subfamily	IPR036291;IPR008030;IPR050608;IPR045312;			EU927297;	Allergen;Cytoplasm;NADP;Oxidoreductase	GTTTTATTGATAGCTCAACTTGATCTCAATTGTAAAATCTGACTTGTGATTCAATATTGCGAGTATTGAATTTATTATTATATGTTCAAGAGTTTTGGCTTACCGAAAAATGAAAATAATTAAAAACTAAAACTGAATAACCCATTTATCGTTATTAAGTGAAACCTGTGACATAAAATATAAAATGATTGTGACAAAAAAATAAATGTAAAATGACCATTTAAATGTTCAATAAATGTTTCCCAATTCTTGGATCTTTCACGAACCTTATGATCAAATCCTATATATGTTGCCATTTAATAAAAATTCTAGAATCTGTAACCTTAACATGGATGAAGGCATTTAACCCGAGGGCATTGGAATATTGTAAGAATAAATGAGGCTCCAACTTAAACTAATCGATGATAAGTGGATTAATTAATGATCTCAACAGAGAGATAATATTGATCAATGATCTTTAGAATGCATTTATTTGCTATGTCCAGAGATTCTTCCCTTCAGATTTTGGATACGACGCAGATCGTGCTCGTGCTGTCGAACCTGCGAAATCAGTACACGAAAGCAAGGCTCGAATCCGGAGAGCTATTGAAGCACATGGCATTCCCTACACCAATGTCTGCTCCAACTGCTTCGCCGGCTTCTCCCTTACGACCCTGGTACAACCAGGCTCCACCGCTCCTCCCAAAGACAAAGTGGTCATCTTAGGAGATGGAAATGCCAAAGGTACATAGTAGACATATGAATTCATCATTTTCCGACTAAAAAACAACTGGCC		n.a.
Rs_project_284511	Rs_project_284511__TRINITY_DN1313_c3_g1_i6	9.22227	0.377642	4.4105	0.00365456	0.0467873	Transcript DEG	Phenylcoumaran benzylic ether reductase PT1 (PCBER-Pt1) (EC 1.23.1.-) (PtPCBER)	isoflavone reductase-like protein isoform X1 [Henckelia pumila]	Phenylcoumaran benzylic ether reductase PT1	sp|E1U332|ALL12_OLEEU	Phenylcoumaran benzylic ether reductase PT1	2.97e-33	PF05368;		lignan biosynthetic process [GO:0009807]	oxidoreductase activity, acting on NAD(P)H, oxygen as acceptor [GO:0050664]				other_or_unresolved	Q9LL41	PCBER_PINTA	reviewed	PCBER	Pinus taeda (Loblolly pine)	1.23.1.-	FUNCTION: Oxidoreductase involved in lignan biosynthesis. Catalyzes the NADPH-dependent reduction of phenylcoumaran benzylic ethers. Converts dehydrodiconiferyl alcohol (DDC) to isodihydrodehydrodiconiferyl alcohol (IDDDC), and dihydrodehydrodiconiferyl alcohol (DDDC) to tetrahydrodehydrodiconiferyl alcohol (TDDC). {ECO:0000269|PubMed:10066819, ECO:0000269|PubMed:12369619}.	CATALYTIC ACTIVITY: Reaction=(-)-dehydrodiconiferyl alcohol + NADPH + H(+) = (S)-isodihydrodehydrodiconiferyl alcohol + NADP(+); Xref=Rhea:RHEA:59440, ChEBI:CHEBI:15378, ChEBI:CHEBI:57783, ChEBI:CHEBI:58349, ChEBI:CHEBI:70467, ChEBI:CHEBI:143259; Evidence={ECO:0000269|PubMed:10066819, ECO:0000269|PubMed:12369619}; CATALYTIC ACTIVITY: Reaction=(+)-dehydrodiconiferyl alcohol + NADPH + H(+) = (R)-isodihydrodehydrodiconiferyl alcohol + NADP(+); Xref=Rhea:RHEA:59844, ChEBI:CHEBI:15378, ChEBI:CHEBI:57783, ChEBI:CHEBI:58349, ChEBI:CHEBI:143256, ChEBI:CHEBI:143260; Evidence={ECO:0000269|PubMed:10066819, ECO:0000269|PubMed:12369619}; CATALYTIC ACTIVITY: Reaction=(2R,3S)-dihydrodehydrodiconiferyl alcohol + NADPH + H(+) = (S)-tetrahydrodehydrodiconiferyl alcohol + NADP(+); Xref=Rhea:RHEA:59848, ChEBI:CHEBI:15378, ChEBI:CHEBI:57783, ChEBI:CHEBI:58349, ChEBI:CHEBI:143258, ChEBI:CHEBI:143262; Evidence={ECO:0000269|PubMed:10066819, ECO:0000269|PubMed:12369619}; CATALYTIC ACTIVITY: Reaction=(2S,3R)-dihydrodehydrodiconiferyl alcohol + NADPH + H(+) = (R)-tetrahydrodehydrodiconiferyl alcohol + NADP(+); Xref=Rhea:RHEA:59852, ChEBI:CHEBI:15378, ChEBI:CHEBI:57783, ChEBI:CHEBI:58349, ChEBI:CHEBI:143257, ChEBI:CHEBI:143263; Evidence={ECO:0000269|PubMed:10066819, ECO:0000269|PubMed:12369619};			NmrA-type oxidoreductase family, Isoflavone reductase subfamily	IPR036291;IPR008030;IPR050608;IPR045312;			AF081678;AF242490;	3D-structure;NADP;Oxidoreductase	GTTTTATTGATAGCTCAACTTGATCTCAATTGTAAAATCTGACTTGTGATTCAATATTGCGAGTATTGAATTTATTATTATATGTTCAAGAGTTTTGGCTTACCGAAAAATGAAAATAATTAAAAACTAAAACTGAATAACCCATTTATCGTTATTAAGTGAAACCTGTGACATAAAATATAAAATGATTGTGACAAAAAAATAAATGTAAAATGACCATTTAAATGTTCAATAAATGTTTCCCAATTCTTGGATCTTTCACGAACCTTATGATCAAATCCTATATCTTTTGCCATTTAATTAAAATTCTAGAATCTGTAACCTTAACATGGATGAAGGCATTTTAACCCGAGGGCATTGGAATATTATAAAAATAAATGGGTTCCAATTTAAACTAATCGGTGATAAGTCGAGAGGTAATATTAATGAATGATCTTGAGAATGCATTTATTTCCTATGTCCAGAGATTCTTCCCTTCAGATTTTGGATACGACGCAGATCGTGCTCGTGCTGTCGAACCTGCGAAATCAGTTCACGAAAGCAAGGCCCGAATCCGGAGAGCTATCGAAGCACAAGGCATTCCCTACACCAATGTCTGCTCCAACTGCTTCGCCGGCTTCTCCCTTACGACCCTGGTACAACCAGGCTCCACCGCTCCTCCCAAAGACAAAGTGGTCATCTTAGGAGATGGAAATGCCAAAG		n.a.
Rs_project_284537	Rs_project_284537__TRINITY_DN1346_c2_g1_i1	0	29.5964	-8.17993	0.000472691	0.0140496	Transcript DEG	Uncharacterized Ramonda serbica protein	hypothetical protein F511_47454 [Dorcoceras hygrometricum]												other_or_unresolved																	TACGAGAGGAACCGTTGGTTCACATAATTGGCAAATTCAGTTGATTGAAACGTCAGTGCTGAGAAGCTACCATGTGCAGGATTACGGCTGAACGCCTCTAAGCCAGAATCCCTGCTGAAAAGCGTCGATATGTTCTTTTTTGCTTTCTCAATGTTACTATGTGTAATTATAGGAGTTCTTTCGGGAGCTTCCAATACCATAAAATTGTAGCGTTTACTTTGACTAAGAATAAAATCTTTTGTCAGACGATGCTGAATTTTAAGTTCAAATATTGAGAAAGACGAATCCTTTGTAGACGACTTAATTCCAGAACGGGGTATTGTACGTGTGAGAGTGGCCTTTGTGCCACGATCCACTGAGATTAAGCCC	GLISVDRGTKATLTRTIPRSGIKSSTKDSSFSIFELKIQHRLTKDFILSQSKRYNFMVLEAPERTPIITHSNIEKAKKNISTLFSRDSGLEAFSRNPAHGSFSALTFQSTEFANYVNQRFLS	n.a.
Rs_project_284560	Rs_project_284560__TRINITY_DN1357_c0_g1_i10	49.4481	130.152	-1.44467	0.0015637	0.0285278	Transcript DEG	sp|Q6Z4N4|40G3_ORYSJ Ricin B-like lectin R40G3 OS=Oryza sativa subsp. japonica OX=39947 GN=R40G3 PE=2 SV=1	ricin B-like lectin R40G3 [Henckelia pumila]		sp|Q6Z4N4|40G3_ORYSJ	Ricin B-like lectin R40G3	7.73e-58				carbohydrate binding [GO:0030246]			dosa:Os07g0684000;	other_or_unresolved	Q6Z4N4	40G3_ORYSJ	reviewed	R40G3 Os07g0684000 LOC_Os07g48500 OsJ_25617 OSJNBa0060O17.15	Oryza sativa subsp. japonica (Rice)		FUNCTION: Lectin which binds carbohydrates in vitro. Interacts through its lectin domain with glycan structures containing specific motifs. {ECO:0000250|UniProtKB:Q945P1}.					IPR040249;IPR035992;			Y08988;EU267982;AP005167;AP008213;AP014963;CM000144;	Lectin;Reference proteome	CTGTGTTATGATATGTAAGACGGTTATGAAATGCAGCGATAAAACTTTGATTTATACACAAAATCGAGTCTAAGAAGATGCAAAATGTTACAATTAAAACAATTAAGGATTGAAACTGTAATTTGTCAAATAATGTTTGCAAAATAAAATTTGGACCAAACCATATTCTTGTTTTTTTAGTTTTCCCAATAATTTATCATGTGAAAGAAAAATTTGTATTACACACACATACTGACATACATAATATAACCACCTCATAATATAACCACCTCACTAATGCATGTCAAGAACGCGATACACAGGTACAGAAGGATTCAAATACGCTTTAGGAAAGAAAACCATTGTCAAAGCCCCACTCACAGCTGCTTATTACACAAACACAAGGGATCAAGCATTAGAGTTTCAAGGCACAAAAGCCGCACTCAGAGATACATCCGTGTTATTATTGCCAACAGAAGACACAAAAACATACAACTGCCACCCCTCCAAAAATACTGGCATATCATCATAATAAGACGGCCCCGATCATAACAGTCGGCGAGCATTTATCAGTAGGGGGCGAACTTCCACCGTTGATTGGCATCCTTTTTCCATTCCCAGAGAACAATGTTGGTGCCATCATGGACACCGCCGTGATTCGCATCGCCGTTCCAGGCATCTACATTGAGCTTAATGTTATTAACCATCCTTATTGTTCGGTAGCCATCGCCTAAGTCTACGCTTTCGGTCCACAAAATGGATTCATCAAGTTTATCAGGATTGTAAGGAGTCAACTGGACTGGCTGGGTCGCACCAATAGAGTGCTTGATCGCCTGTCCAGTGGCTTTGTTAATCAAAGCAAAGCTGGGGAATCCTTGTTCATCTTTCACTTTAGTGCTGTACTTCTCCTCCTTGATCCAGT	WIKEEKYSTKVKDEQGFPSFALINKATGQAIKHSIGATQPVQLTPYNPDKLDESILWTESVDLGDGYRTIRMVNNIKLNVDAWNGDANHGGVHDGTNIVLWEWKKDANQRWKFAPY	n.a.
Rs_project_284588	Rs_project_284588__TRINITY_DN1312_c6_g2_i1	14.9026	3.07375	2.34934	0.00196636	0.0325902	Transcript DEG														other_or_unresolved																	CACCTCTGAAGTTTTCTTCTTACCATGCCGGAAGCCTCCAAATTCCAGTAGCTTCGTTTCGCCATATCCAGGTGGCTTATATTAAGTACTACTTCATTGATGTATGTAATTCGAGCTTTAATCTGACTTTTAATCTTCGTGTTTCTGCTTCGTCACTGAGCGATGAAGTTAATTCGTTCTGGGATTTGGATTTGTGGTGATGAATTTAATTTCTTATGTTTTGGATGGAGCCTTTGGTTCTTGATCTGGTAAGAAAAGTAAAGTCAACTGTTGAAATTTCCTTTCTTTTTCTGCTCAGTTAGCTCTTGATTTTAATGATTTTGGAGGTAATTATTCAAATTTCCTTTCTTGGTTTGGGAATTGAAGCTTCATAACTAAAACTTTAGATGTTTGGGATCTGATCCAATTGGCTCCGATGAATTGGGTTCCGAATTCAAGAATGAGAATTGGTCACTTACGGTTCCATTCTAGAGTCTAGAAATAGGAAACTAGCAAAAGGTCACGAGTCTGTCAATGCTTTCTTGGTCTGAATTTATCGCACCGAACTTGCCTAGTGTATACCTGATTGGCGTTGTCTGCAGACTATTGCTGTCAGCCGGAGTTTATCCAGTGCGGGCCCAAGAGTAACGGCCGCGGCCTGCAGGTTCCTTAATAAAATTAAATAGGAAACTGGAACTGGCACCCCATGGAATCTATTATTATATAATATAGTTGAAAACGTGAGGTTCCAACTCAAAACCAATTGGCAATGAGTGGAGTAGCCCATGCATCTTACGAAGAGCTCACAAAGCTTATAAATTCTCATGTGGAAGAACTCTCAACACGCCCCCTTACGTG		n.a.
Rs_project_284664	Rs_project_284664__TRINITY_DN1394_c1_g1_i2	0	79.6018	-9.60711	0.00250275	0.0375978	Transcript DEG	ATP synthase subunit alpha, partial [Dorcoceras hygrometricum]	ATP synthase subunit alpha, partial [Dorcoceras hygrometricum]	ATP synthase subunit alpha, partial [Dorcoceras hygrometricum]			1.68e-12								other_or_unresolved																	CTTCCCCGTAAAAAGCGGTTTACGACACGAATGCCTTCATCCCGCACGCGGCGTCGCTGCGTCAGGGTTGCCCCCATTGCGCAAGATTCCTAATTGCTGCCCCCCGTAGGAGTCTGGGCCGTATCTCAGTCCCAATCCGGCTGATCGTCCTCTCAGACCAGCTACCCGTCATCGCCTTGGTGAGCCATTACCTCACCAACTAGCTGATAGGCCGCGGGGTCATCAAGAAGCGCCAGGTTGCCCCGGCTTTGACGTTGGGTTGATGTCAACCCTGGTCACATGCGGTATTAATTCGCCTTTCGGCGAGCTATCCCCCACTTCTCGGCAGATTGCCCACGTGTTACGCACCCTTGCGCCACTGAC		n.a.
Rs_project_284679	Rs_project_284679__TRINITY_DN1394_c4_g1_i3	0.115058	16.6123	-6.13707	0.000348899	0.0117652	Transcript DEG														other_or_unresolved																	CAGCGACGCCGCGTGAGTGATGAAGCCCTTCGGGGTGTAAAGCTCTTTCGGCCCGAACGATAATGACGGTACGGGAAGAAGAAGCTGCGGCTAACTACGTGCCAGCAGCCGCGGTAATACGTAGGCAGCGAGCGTTGTTCGGAGTTACTGGGCGTAAAGAGTCTGTAGGCGGTGCTCTAAGTTTGGTGTGAAATCTCCCGGCTTAACCGGGAGGGTGCGCCGAAGACTGGGGTGCTCGGAGTACGGGAGAGGAAAGCGGAATTCCTGGTGTAGCGGTGAAATGCGTAGATATCAGGAGGAACACCTGTGGTGTAGACGGCTTACTG		n.a.
Rs_project_284694	Rs_project_284694__TRINITY_DN1330_c2_g1_i2	21.3635	4.8815	2.08284	0.00141791	0.0269738	Transcript DEG														other_or_unresolved																	AACACAACACCCAAATCAAAACTTTCTGACATAAATCTCTTACTCCTAACCGCCTTATCTCAATCAACCCCTTCCTCTTCTGCTCAAAACTTCATAAAAGAACTACAAAATAAAGAAAAACTGGATCAGAAACACCAATTTATATATAAGACTAGTGACAATAAAATACCGATCTGAAGAGTGCAGAAAAAAGGATTAGAAGTCTATGGTTATAACATTTTTCGGCAGAATACAAGATGACAAAGATCAGAGTTTGGTATTATCGAAATCTCAGCAGAGAAACCAGTGATATAGACCTATTCTATTCTACCACTATCGAAAAAGGATGAGAAATTTTCTGGTCTTGCGAAGGTTTATCGCTGTAAATATAGATTGCAAAAACGTGGAATATTAAATAAAAATGTTTTTTTTCCCCTTTAATTTCGCAACAACCACCATTGACTGACCATAAAAGCAAATCTCAGTAGAAAAAAGAAATTTTTTCTTTAAGAAAACAAATATATATCATGTGGTGCGTCGAAAATCTAAACAAAGATGAGAATCGATAAAACATTACACATATACGTGATGGTGGCAATCCTGATTTGTTTTGTCTCCTGTTTTCTTTTACTCTCACTGTGAGACTGGCTTTTTCTTTTGCCTCTTCGAGACCTTTTTATATTTTTTTATTATTATTATATGCAGTCAATGTGTATATAAAGGGGTTTGAGAAATAATTAATTTGATTATAATTTTTATTTGATATTATTCGTATGGTATGACAAATTTAATTCTAATATAT		n.a.
Rs_project_284699	Rs_project_284699__TRINITY_DN1395_c0_g1_i15	77.2564	3.42442	4.48515	0.000528873	0.0150503	Transcript DEG	sp|Q9FN48|CAS_ARATH Calcium sensing receptor, chloroplastic OS=Arabidopsis thaliana OX=3702 GN=CAS PE=1 SV=1	calcium sensing receptor, chloroplastic [Primulina huaijiensis]		sp|Q9FN48|CAS_ARATH	Calcium sensing receptor, chloroplastic	8.43e-121	PF00581;		cellular response to calcium ion [GO:0071277]; de-etiolation [GO:0009704]; regulation of stomatal closure [GO:0090333]		chloroplast [GO:0009507]; chloroplast thylakoid [GO:0009534]; chloroplast thylakoid membrane [GO:0009535]; mitochondrion [GO:0005739]; plastid [GO:0009536]; thylakoid [GO:0009579]		ath:AT5G23060;	chloroplastic_or_plastid_annotation	Q9FN48	CAS_ARATH	reviewed	CAS STR3 At5g23060 MYJ24.5	Arabidopsis thaliana (Mouse-ear cress)		FUNCTION: Modulates cytoplasmic Ca(2+) concentration and is crucial for proper stomatal regulation in response to elevated levels of external Ca(2+). May function by regulating concentrations of inositol 1,4,5-trisphosphate (IP3), which in turn triggers release of Ca(2+) from internal stores. May play a role in de-etiolation. {ECO:0000269|PubMed:12968184, ECO:0000269|PubMed:17347443, ECO:0000269|PubMed:18507772, ECO:0000269|PubMed:21919914, ECO:0000269|PubMed:21940718}.			SUBCELLULAR LOCATION: Plastid, chloroplast thylakoid membrane {ECO:0000269|PubMed:18331354, ECO:0000269|PubMed:18507772}; Single-pass membrane protein {ECO:0000269|PubMed:18331354, ECO:0000269|PubMed:18507772}; Stromal side {ECO:0000269|PubMed:18331354, ECO:0000269|PubMed:18507772}.		IPR044690;IPR001763;IPR036873;		NP_197697.1;	AY341888;AB006708;CP002688;AY045798;AY079331;BT000666;	Chloroplast;Membrane;Phosphoprotein;Plastid;Receptor;Reference proteome;Thylakoid;Transit peptide;Transmembrane;Transmembrane helix	CCATGATTATTCAATGGCAAGCAATTAAATGATCTCCAAACGACACTACTAAAATATAATCTTGAACGACATGTGGCTTGAACTAGAGGTAAGAGGTTAGCTAAGACAGCTATTGGCCACGTCGGGTTTCATTGATGATGGCCAAAAAAATAATTGAATTTCTCAATCACAATCTCATTCATTTCTCCGGACCAATTCACACCAGTTAGTGTCAGCGGTGGCAGGAGGCCTAGTGATGGCCCTCAGAGCAACAGCCACCGCACGACCGCCGTATTCTCCACCTGTTTCTTCGCCGTCTATGTCACCGAAGACAACCATTCACACATCTACATCGAAGCCTCAATCGAAACCCAACTCTTTATTACTGTCTGCTACAACTGCACTACCCCTCTTTGCTCCATTTGCCGTGCCTCTTGAAGCCAGGGCTGTAACACTTCCCAGAGAACAGATTATATCTTCTCTCAATCAGGTGGAGTCAACAATTGAGCAAGTTGTTCAAGTGGGATCTAATATTTTCAGCGTTGCTGGGCAAGCGATTGGAGCTGTTGTTAAAGTTGTGAAGCCAGGTGTTGACGCGACGTTGCCGATTTTAAAGCAAGCCGGAGAGGAGGCTGTGAAGATTGCTTCGCCTGTGGTTTCCGAGGTTTCTAAGAAAGCCCAAGAAGCCATTGAAAGTACAGGAATAGACATACAGCCGGTGAAAACAGTAGCTAAGACGGTGGCTGATGCGGCGCAGCAAACAACACAAGTTATTGTCAAGGCCGAACCAGTAGCCGTTTCCACAGTTAAAACCATAGTATCTGCGGAGCCCAATGTGATCTTAGGGACTGGTGGTGCACTAGTTCTTGCGTATTTCTTGCTCCCTCCGATCTTTTCTGCCATCTCTTTCAAATTTCGTGGTTACAAGGGTGATCTCACTCCTGCACAAACCTTGGATTTAATGTGCACAAAGAATTACATTTTGATAGATATAAGGTCAGAAAAGGATAAAAACAAGGACGGCACTCCCCGCCTTCCCTCGAATGCGAAAAGCAAATTGATCCCAATCCCTTTAGATGATTTACCAAGCAAGCTGAGAGGTCTTGTCAGAAATACCAAGAAAGTGGAAGCTGAACTCGTGGCACTGAAGATATCTTATCTCAAGAAAATCAGTAAAAGTTCCAATATTGTCATAATGGACTCGTACTCAGATTCAGCTAAAACAGTAGCTAGAGCGCTGAAGAGTCTCGGGTTTAATAAGTGCTGGATAATGAGTGATGGCTTCTCCGGCAGCAAAGGCTGGTTGCAGAGCCGATTAGGGGCGGATACTACTGGTTTTTCTGTTGCTGAAGTTATATCACCTTCCAGAGTTATC	MALRATATARPPYSPPVSSPSMSPKTTIHTSTSKPQSKPNSLLLSATTALPLFAPFAVPLEARAVTLPREQIISSLNQVESTIEQVVQVGSNIFSVAGQAIGAVVKVVKPGVDATLPILKQAGEEAVKIASPVVSEVSKKAQEAIESTGIDIQPVKTVAKTVADAAQQTTQVIVKAEPVAVSTVKTIVSAEPNVILGTGGALVLAYFLLPPIFSAISFKFRGYKGDLTPAQTLDLMCTKNYILIDIRSEKDKNKDGTPRLPSNAKSKLIPIPLDDLPSKLRGLVRNTKKVEAELVALKISYLKKISKSSNIVIMDSYSDSAKTVARALKSLGFNKCWIMSDGFSGSKGWLQSRLGADTTGFSVAEVISPSRVI	n.a.
Rs_project_284747	Rs_project_284747__TRINITY_DN1339_c3_g1_i16	573.897	4981.83	-3.11856	0.003712	0.0471899	Transcript DEG	Uncharacterized protein ORF91	Metallocarboxypeptidase inhibitor [Dorcoceras hygrometricum]	Uncharacterized protein ORF91	sp|Q3BAI2|YCX91_PHAAO	Uncharacterized protein ORF91	2.18e-14					chloroplast [GO:0009507]			other_or_unresolved	Q3BAI2	YCX91_PHAAO	reviewed		Phalaenopsis aphrodite subsp. formosana (Moth orchid)					SUBCELLULAR LOCATION: Plastid, chloroplast.				YP_358636.1;	AY916449;	Chloroplast;Plastid	GTTAACCCTCACGGGTGAAGCTGAGAACTTAAGCGCCAGTAAACGGCGGTGGTAACTATAACCATCCTAAGGTAGCGAAATTCCTTGTCGGGTAAGTTCCGACCTGCACGAATGGAGTAACGACTTCCCCGCTGTCTCGACCACAGGCTCGGCGAAATTGCACTACGAGTAAAGATGCTCGTTACGCGCGGCAGGACGGAAAGACCCCGGGACCTTCACTACAGCTTGGTATTGGTGCTCGGTTCGGCTTGTGTAGGATAGGTGGGAGACTGTGAAGCGGCCACGCCAGTGGTTGTGGAGTCGTTGTTGAAATACCACTCTGGCCGTATTGGGTGTCTGAACCTCGGGCCATGATCTGGTTCAGGGACAGTGCCTGGTGGGTAGTTTAACTGGGGCGGTTGCCTCCCAAAGAGTAGCGGAGGCGTTCAAAGGTTGGCTAGCTTCGGATGGAAATCGAAGTGATAGTGTATGCGCAAAAGCCAGCTTGACTGTGAGGAGTACATTCCAAGCAGAGACGAAAGTCGGAGCAAGTGAACCGCT		n.a.
Rs_project_284773	Rs_project_284773__TRINITY_DN2577_c0_g1_i3	10.3003	0.404168	4.63392	0.000624582	0.0166214	Transcript DEG	Uncharacterized Ramonda serbica protein	uncharacterized protein [Primulina eburnea]				8.29e-51								other_or_unresolved																	TTCCATTTTCTTGAAAATAGCTCTTTCCTATATCTTCGTAAATAGCAAAGAGCTCAGCATGTCTATTTCATCATTATAGAGACAGAGCTATCTTCAAGAAAATGGGAGAACAAGAGACAACCCCCCTTCAAATCCCCCCTTCAAATCCTTACACCATGTAGCAGTGGTAGAAGAGAATGCAGTAGTAATTCAAACTCGCCTGAATTCGAATTTTGGATGATTCGAAACCCATCCTTTCCTCAACCCAATCTCCTCTCCGCCGACGAACTCTTCTCCGACGGTTTCCTCCTCCCCCTACACAACCTTAACCTCTCCAACGACCCTCCGCCGAACCATGTCCCGGAACCATATCCTTCAACCGTTGTATCGGCCGAGTCGTCGTCAGCATCTCCCAGGGTGAACCGTTGGATGGATATATTCAAGAAACGCTCACGCCCATCGACTAATGTCAACGCAGATGGTAATAATGGGAAAGAGAAGAGGAGAGGGAGGAATTTTGTTAGTCCGAGTAATGGGTTCAGTGGTTCGGAGCTAAACATAAACATCTGGCCATTCTCGAGGAGTAGGTCCGCCGGAAACCAAGGAACCAGGCCGCCGT	MIRNPSFPQPNLLSADELFSDGFLLPLHNLNLSNDPPPNHVPEPYPSTVVSAESSSASPRVNRWMDIFKKRSRPSTNVNADGNNGKEKRRGRNFVSPSNGFSGSELNINIWPFSRSRSAGNQGTRPP	n.a.
Rs_project_284783	Rs_project_284783__TRINITY_DN2548_c1_g1_i1	17.7967	1.51912	3.49565	0.00091309	0.020809	Transcript DEG														other_or_unresolved																	AAGAAGTTAGGTTTGCGCGGCTGAGGTGGGTAGTGGTGGAGGTTAGGGTTGCGGTGGTTCTGAGGTGGAGGATAGAGGTGGGGGTTAGGGTTGCGGGTGGGAAAGAGGAGATGGTTGCGGGTGGAGCGGTGCGGCGGATAAGGGTTACGGTTAGGGTTTGGGTGAGGAGATCTCACGTCGCTCAGGTTCTCTCTCATTATTAAATGCAGAGAATTCTGATTGTCCACAATTATCGTCTATGCTTGATTGTGATGGACATGTAAGGTCTTCATTTCAAAAATTATTCTTTGCGATGAAAACTGATGGTTGTTTGCCATTCTTATCTGGCATTTTCTCGGGAAAAATTCTTATGTGTGTCCCTTGAGTCTTCTTGATTTTGACCTTTGAAGTGAGACAAATAACACGCATTTTGATTGGTCAAAGTAATAATTTATTCTTGGTGAGGAGAGACAATTGTTCATCAATCTGTGTTTGCTTTCCAAATTAAAAGTACCCGTTAAAGAGGCATGAACCAATCCAGGGAGTTTTTGGGTTTTTTTGCTTTATCTTTTTTCTGGGGAGTGGGGGGGAGGATGAAGATTATCAAACTGATTCTTCTTGGGCTTTACTTTGCTGCCTTTTCTAATTTCTACAAAAGCTGCATGAAAAGCATGACCGCTCCCCCCCCTACATACACACACACCAACCCCAGAAAAAAGGAAAAATGACTCTTGGAGGACTATCCCTTTGAATACTTTATTTAAGCCTATGTGTTCCTTGGTTCATTTATTCATTTGATTATTTGTTGTCATAACACTAATATTAATGCCTTGGTTTTTTCTATCAGACATCGTCATCATCGCCTAATTGGTTGGACCCATCTTTGCAGTTTCACGTTCCTTTAGTTGATGTAGACAAGGTGTGC		n.a.
Rs_project_284835	Rs_project_284835__TRINITY_DN2596_c0_g1_i17	0	22.5795	-7.78928	0.000864547	0.0201824	Transcript DEG	conserved protein UCP009193	uncharacterized protein [Primulina eburnea]				8.74e-130	DUF4588							other_or_unresolved																	TTTTTTTATGTTAGTACAAATGTGGGGTGGTATAAAACCCGATTTATCTAAGAATTTCACGACACGTTCTGATATGCTAATGAAATAAAGAGTTGCGATCATACAGAAAACTTGTGTTTTGCCTTTGCTGTCTCCAATTAATGTGATGTTATCCAACACAGTTTTTTAGTTTATGGGCAAAACTTATTTCTGGGTAATTTCACTTGTCCATGTGTTCAAACCCCAAGGTAATAAATAATAATAAAAACCATAGATTCGAATTCTATTTACATTTGACAAGGAAATGAGGAACGAAAAATATTCGATTTTTTTTAGGAAAGAGAAATTATATTACTGATAATTACTAATAAGCCCATAAGAGTCCAAAAAACGAAAACAGACATAACATTGGTTTATAAGTACGAATTACACCGCATGGGGGGAAGGAAAATGCATAGACAATGTTGATACCGGTCGATCCCAAGCAGACTCCATCGTACTTGACATTCAATGATGCGGCCGAATGGTGTGACCAGCCTTCGAAGATAACTGAAGGTACATATACGGATGGGAGAGAAACGCAAACTGATCAAGAGAACATGCTCTCCACCCAAAATCCACCACGGCCTGATAATGAAGATGGGATTTCATCGTTTCAGTATGGAGAATCGTGGCCAGGGCTGTCAGCATGCATGTCCATCAAAGAGTCGTTCGAACTTTGGGGATGGGGATTAAGATCTCTGGATTGGTTGCAGCCAATCTCATTGTTCCGTTCAGCAGCATTATTTGCATTGTGACCACCATGGGTCAAGTGATATTGCTGGAGATTCCGACGAGCAGGACTAGATAGTGCATTTGAGAAAATATTGTTTTTGCTTTGTTCGGAGATCCCTAAACGCGAGCCTTGCCCAACTGTTGAAGCCACGATTGTATTAGAAGAAATGGGAAATCCATGGTGACCTGAGTGAATTGCATCAGTTTGTGACGGTTGTTGGTGCTGCAATGTCAGCCTCGGGGATGATGGAGGTTCCTCTGTCCCGTAATCCAACTCGTTCTGCATATATGCAAGTATGTCACCAGTCATCACCCTCACACCATCTTGTTGCTGTCTCAAAATCCAATCATAAAGCTTTTCCAGCGCATGGCGTTCACCGGCCTGGAACGAGAGCCGCTGTCGGTGCATGGCCTGGGTATATAGCTGCGAAAGAAAGCTAGCAGCACTACAAAAGGCGGAGTACATGCTCCGATCCACTTCATCTAGCCTCGTCGCATCGGATTTCCTCTTCTTT	KKRKSDATRLDEVDRSMYSAFCSAASFLSQLYTQAMHRQRLSFQAGERHALEKLYDWILRQQQDGVRVMTGDILAYMQNELDYGTEEPPSSPRLTLQHQQPSQTDAIHSGHHGFPISSNTIVASTVGQGSRLGISEQSKNNIFSNALSSPARRNLQQYHLTHGGHNANNAAERNNEIGCNQSRDLNPHPQSSNDSLMDMHADSPGHDSPY	n.a.
Rs_project_284858	Rs_project_284858__TRINITY_DN2596_c4_g1_i2	2.07105	31.9846	-3.62974	0.00124862	0.0249834	Transcript DEG	sp|Q3ZJ74|RBL_TUPAK Ribulose bisphosphate carboxylase large chain OS=Tupiella akineta OX=160070 GN=rbcL PE=3 SV=2	ribulose bisphosphate carboxylase large chain [Primulina tabacum]		sp|Q3ZJ74|RBL_TUPAK	Ribulose bisphosphate carboxylase large chain	2.57e-160	PF00016;PF02788;		photorespiration [GO:0009853]; reductive pentose-phosphate cycle [GO:0019253]	magnesium ion binding [GO:0000287]; monooxygenase activity [GO:0004497]; ribulose-bisphosphate carboxylase activity [GO:0016984]	chloroplast [GO:0009507]	ko:K01601	ko00630,ko00710,ko01100,ko01120,ko01200,map00630,map00710,map01100,map01120,map01200	other_or_unresolved	Q3ZJ74	RBL_TUPAK	reviewed	rbcL	Tupiella akineta (Green alga) (Pseudendoclonium akinetum)	4.1.1.39	FUNCTION: RuBisCO catalyzes two reactions: the carboxylation of D-ribulose 1,5-bisphosphate, the primary event in carbon dioxide fixation, as well as the oxidative fragmentation of the pentose substrate in the photorespiration process. Both reactions occur simultaneously and in competition at the same active site. {ECO:0000255|HAMAP-Rule:MF_01338}.	CATALYTIC ACTIVITY: Reaction=2 (2R)-3-phosphoglycerate + 2 H(+) = D-ribulose 1,5-bisphosphate + CO2 + H2O; Xref=Rhea:RHEA:23124, ChEBI:CHEBI:15377, ChEBI:CHEBI:15378, ChEBI:CHEBI:16526, ChEBI:CHEBI:57870, ChEBI:CHEBI:58272; EC=4.1.1.39; Evidence={ECO:0000255|HAMAP-Rule:MF_01338}; CATALYTIC ACTIVITY: Reaction=D-ribulose 1,5-bisphosphate + O2 = 2-phosphoglycolate + (2R)-3-phosphoglycerate + 2 H(+); Xref=Rhea:RHEA:36631, ChEBI:CHEBI:15378, ChEBI:CHEBI:15379, ChEBI:CHEBI:57870, ChEBI:CHEBI:58033, ChEBI:CHEBI:58272; Evidence={ECO:0000255|HAMAP-Rule:MF_01338};		SUBCELLULAR LOCATION: Plastid, chloroplast.	RuBisCO large chain family, Type I subfamily	IPR033966;IPR020878;IPR000685;IPR036376;IPR017443;IPR036422;IPR020888;		YP_636193.2;	AY835431;	Acetylation;Calvin cycle;Carbon dioxide fixation;Chloroplast;Disulfide bond;Lyase;Magnesium;Metal-binding;Methylation;Monooxygenase;Oxidoreductase;Photorespiration;Photosynthesis;Plastid	CTTTGTAGAATCAAACCAACTACTGCAGTAAGCACTCCGTGCCAACAAAGGCTAGTTGATAAAATGGGTTCTATAAACCCATTTTATTTACAAGCCCCTTTGGTAGCGAAGCTACCTAATTAAAAAAAACATAGTTTTTTTTAATAAAGGGTTGTAAGTTTGATTCTACTTTGTAGAATCAAACCAACTACAGGTCTATACAAAGTATAGACATTAGTAGTGAAACTGCCTTGCAGGCAGTTTCACTACTGAAATCAAAGGTATTTAAATAAGAGAAACTACCTTTTATATATCAGTTTGTTTCTCTTGTTTGACTGAAAATAAGCAAAAAGCTCACGTTTTCGAAGGTTTTTTTTGTACCAAAAAGCATAGTTGCTGAGCTCAAAAGTAGCTGAGCGACCCCCCAATTTTAAACAATATTTCGAGATAAAACCTTAGTAAATTCTTTGTCAAATTAAAAATTTGAAACGGGTAGATTATATGATCGTGACAATTTTTGACAATTTTGTAAAATAAATGGCTCCACAAACTGAAACTAAAGCCGGTGCTGGCTTTAAAGCAGGTGTAAAAGATTACCGATTAACTTATTACACTCCAGATTATCAAGTAAAAGAAACTGATGTTCTGGCAGCTTTCCGTATGACTCCTCAATCTGGTGTTCCAGCAGAGGAATGTGGTGCGGCAGTTGCAGCTGAATCTTCAACTGGTACTTGGACTACTGTATGGACAGATGGATTAACTAGTTTAGACAAATATAAAGGACGTTGCTATGATATCGAACCTGTTGCAGGTGAAGATAATCAATATATTGCATATGTTGCATACCCTTTAGATTTATTTGAAGAAGGATCTGTAACAAACTTATTTACATCTATCGTAGGAAACGTATTTGGTTTTAAAGCTCTTCGAGCACTACGTTTAGAAGATTTACGTATTCCACCAGCATACAGTAAAACTTTCCAAGGACCTCCACATGGAATCCAAGTTGAACGTGACAAATTAAACAAATATGGTCGTGGTCTTTTAGGTTGTACAATTAAGCCTAAATTAGGTCTTTCAGCTAAAAATTACGGTCGAGCAGTTTATGAATGTTTACGTGGTGGTCTAGATTTCACGAAAGATGATGAAAATGTAAACTCTCAACCATTTATGCGTTGGAGAGATCGTTTCCTATTCGTAGCAGAAGCTATTTACAAATCTCAAGCTGAAACAGGTGAAATTAAAGGTCATTATTTAAATGCTACTGCTGGAACTTGTGAAGACATGATGAAACGTGCACAACTGGCTAAAGATCTTGGTATGCCAATTGTTATGCATGATTAT	MAPQTETKAGAGFKAGVKDYRLTYYTPDYQVKETDVLAAFRMTPQSGVPAEECGAAVAAESSTGTWTTVWTDGLTSLDKYKGRCYDIEPVAGEDNQYIAYVAYPLDLFEEGSVTNLFTSIVGNVFGFKALRALRLEDLRIPPAYSKTFQGPPHGIQVERDKLNKYGRGLLGCTIKPKLGLSAKNYGRAVYECLRGGLDFTKDDENVNSQPFMRWRDRFLFVAEAIYKSQAETGEIKGHYLNATAGTCEDMMKRAQLAKDLGMPIVMHDY	n.a.
Rs_project_284922	Rs_project_284922__TRINITY_DN2569_c18_g1_i1	10.5517	394.346	-5.21774	0.000570478	0.0157374	Transcript DEG	ATP synthase subunit alpha, partial [Dorcoceras hygrometricum]	ATP synthase subunit alpha, partial [Dorcoceras hygrometricum]												other_or_unresolved																	GGCTTTCACAACAGACTTAACGAACCGCCTACGCACGCTTTACGCCCAGTAATTCCGATTAACGCTTGCACCCTCCGTATTACCGCGGCTGCTGGCACGGAGTTAGCCGGTGCTTATTCCTCAGGTACCGTCAGACTGCAAAGGTATTAACCTTGCAGATTTCGCTCCTGATAAAAGTGCTTTACAACCCGAGGGCCTTCTTCACACACGCGGCATTGCTGGATCAGGCTTGCGCCCATTGTCCAATATTCCCCACTGCTGCCTCCCGTAGGAGTCTGGGCCGTATCTGAGTCCCAGTGTGGCTGGTCATCCTCTCGAACCAGCTACTGATCGTCGCCTTGGTGAGCCATTACCTCACCCACTAGCTAATCAGACCCGGGCCCATCTATTGGCGATAAATCTTTCCCCCATAGGGCGTATCCGCTATTACCCCA		n.a.
Rs_project_284964	Rs_project_284964__TRINITY_DN2595_c3_g1_i10	36.2236	0.368653	6.45802	0.000592466	0.0160878	Transcript DEG	nuclease HARBI1	uncharacterized protein [Henckelia pumila]				1.42e-11	DDE_Tnp_4							other_or_unresolved																	CCTACTGATGGTTTCTCCAGACCGTCCAAATATGGCTCTAATAGTACTATTTTTTTGGTCATGTCCAATAATATGCAAGAAATATGCCACAATTTCTTCTACTGTCACATTTTTTGTGACAATCAAATCCCCTTCCCAACGCAATATATCGCATAATCTAATAAATCCTCTAACATTTACTCGTAGTTGGGTTTTACTAGTGGGATCGTGACTTAAACATCTCATCCAGATTGACCTCTGATGAGCCCTTATATCATTATCATTTACTGATAAATCTTTGATTATGTGTTTCTGATGATACAAAGCTCCAATAGTTCCAATAAGAAGACTTAGCAATAGCATAATTATTTCCGTGTCTTCGTCATTCTTTTCAAGTCCATCTCTTGAACGTTTTCTTCCAATATGCATATCTTTTTCAATGATATCCATTTACCCCTATATTTATTCAAACCACATTTAACTACTGTAAAAATTTCTTAGAGACAGTAATTTTCTCAATGAGCATTGAAATAGATGGATAAACAACATCAAAGAACATTAAGCGCAACATAAAAAATGATCAACCTCGAGTATCACAAAAATATTTTTCTCTGCAAATACCTAAAAACTTTTCAAGGCATTCTCTTTGAGCCAAGTCATGCTACCAAAGTGTGAGATAGATTTTGTTATCCCTTGCGAAGAACAACTTAATCCCAATGAGCATGATTAATGATGCATTTTGAAGGATTTTTAGGGTGAAATTTACCATGGATCTTTTTGAGAACCCTATAGCTGATTATAGCTTCGTTAATCATATTGGGAGCCAGGTCATTTACTACTTACCAATATTCGAGTATATTAATTTTGAAAGTAGGGGGAGAGTGGAGGAATAACATTCTTTTTGGAAAAATTATAAAAAAAAATTTCTTCTTATCCCCAACATTCATAAAATGGCTCACACATTTATTATATACTTGTGTACTTGCACATACATTGGAGTATTACTCCCATATGACATGGATAAACTATACTATTTTGGATTACACCAAAATAAATTGGACAGACTCACGGAGATTTGGCAAGAGTGGCATTGAGAAAGTCACTTGTTCTCTTGAAAAATGGAGAAAATTGAGATAAGCATTTGCTTTCACTCCCTAAACAGACTTCAAGAATCTTAGTTGCTGGAACCCATGTCAACATTCTTGGACTACAATGTGATGGCTGGGCTATTTATTGGCAAGGACTTAACGCCACTTAGCTATGTTTCATTGACTGAGATTAACAATAACACGGGCAATTATTGCTGACAAATAAACAATCACCACTTTCCAAATCCTATTGGGATGTCATCACCAAACCTATTCCTTAGAGATAACTGACTATAGAAAGTCTCAATATGATATAGGTCATGACGACGGGTAGCAGTAGGCTGTGTGATACGGTCTCTGCTGAACTTACATTATGCACTTAAGTAACTCATCTACACTTTAGTCAAAAATCCCTTGATGTCAATGTAATATCTACATTTCTTAAAGGAGCATGGAGCACTGTGAGTCTATAGTGAATCTTTATCAAGTAAAATGGAGTTCAAGGCTCGGCCAGGGATTAATCAATTTTATAGCTTCCAGCAATTTAAAAGGCCATTAGGGGTGCCTCAACCTGAAAATAATTGACTAGGAGAAGACAAAGCAAAGTAAAAGACAATTCTGCAAATGGGCAACCAAAACTTCCCTATATCAATCTACTGGAGATGTTAATAACGGGGTATCACATCAGACCAACTTATCCAAACGCCAAAAAAAAAGGTCCACGCAACTATAAGTATTGAGAGGATATTACTAAAAACCTACTCATCAACCATCAGATATCACCATGTCTAATTTATTCAGAGGTAAAGATGACCATATTTTGAGGTTTCCGTGTTTCGATTGACCACACAAGGCTACATCAACAGCCAACAGAAAATTGTGGGCCAAACCACAATAGAGTTTTGAATTTGATAACAAGTTGTTTCAAGTTTATTGTGATCACAAATGGAGAAAAAAAACCTCAGTATTTACATTTGAATTTTTTTTTGTTTGGAAT	MDIIEKDMHIGRKRSRDGLEKNDEDTEIIMLLLSLLIGTIGALYHQKHIIKDLSVNDNDIRAHQRSIWMRCLSHDPTSKTQLRVNVRGFIRLCDILRWEGDLIVTKNVTVEEIVAYFLHIIGHDQKNSTIRAIFGRSGETISR	n.a.
Rs_project_284985	Rs_project_284985__TRINITY_DN2527_c0_g1_i37	76.5417	22.8937	1.75553	0.00241146	0.0367588	Transcript DEG	sp|P31853|ATPF2_SPIOL ATP synthase subunit b', chloroplastic OS=Spinacia oleracea OX=3562 GN=ATPF2 PE=1 SV=2	ATP synthase subunit b', chloroplastic-like [Primulina eburnea]		sp|P31853|ATPF2_SPIOL	ATP synthase subunit b', chloroplastic	9.84e-46	PF00430;		proton motive force-driven ATP synthesis [GO:0015986]	ATP binding [GO:0005524]; proton-transporting ATPase activity, rotational mechanism [GO:0046961]	chloroplast thylakoid membrane [GO:0009535]; proton-transporting ATP synthase complex [GO:0045259]	ko:K02109	ko00190,ko00195,ko01100,map00190,map00195,map01100	chloroplastic_or_plastid_annotation	P31853	ATPF2_SPIOL	reviewed	ATPF2 ATPG	Spinacia oleracea (Spinach)		FUNCTION: F(1)F(0) ATP synthase produces ATP from ADP in the presence of a proton or sodium gradient. F-type ATPases consist of two structural domains, F(1) containing the extramembraneous catalytic core and F(0) containing the membrane proton channel, linked together by a central stalk and a peripheral stalk. During catalysis, ATP synthesis in the catalytic domain of F(1) is coupled via a rotary mechanism of the central stalk subunits to proton translocation (By similarity). {ECO:0000250}.; FUNCTION: Component of the F(0) channel, it forms part of the peripheral stalk, linking F(1) to F(0). The b'-subunit is a diverged and duplicated form of b found in plants and photosynthetic bacteria (By similarity). {ECO:0000250}.			SUBCELLULAR LOCATION: Plastid, chloroplast thylakoid membrane; Single-pass membrane protein.	ATPase B chain family	IPR034679;IPR002146;IPR050059;			X71397;	3D-structure;ATP-binding;CF(0);Chloroplast;Direct protein sequencing;Hydrogen ion transport;Ion transport;Membrane;Nucleotide-binding;Plastid;Reference proteome;Thylakoid;Transit peptide;Transmembrane;Transmembrane helix;Transport	GGCATATATTGTCATTTGTTTTTATGCTTATCATTGTTAAAGAGATTAGGCTTGCCCGTCGAATTGTAAGTCACTTTTCTATATTTCGTGTTAATTATCTATTGGATCCAATCAAATTGACGCTTTTCTTCAATCCAATTGTACAATTCGGTGTCATATATCTACAAGGGGGGGATATTAAGCATACAGAGAATCTCGTGTTCTTCTATGTAGTGTGGTGTCTTGTGCCAAGTGAAAGGACTTGCTTCAAATCATGAGATCCAAGAGAGTGTGCCTAATTTCAAGGAAGAACTCACACTTTTATATTCTTGATTGATAAAGATTCTTAATTAGAACTTGCCCAATATCTTACTCATAGATCACCCTCTTGTTGCTGGACTCAGGATAGACTTCAGCCATCTTAGTTAGCAATTACCTATAAAAGCTAACTCAAGAAAGTAAGAAACTGCTGAAGAAAGTTGATTAAAAGCATTAAACTCTGCAATCATGGAACAGAATAGGAGTATTTTCATAACAAAGACCAGAGATCTTGGACATCTTTGAATATTATCCAATATAAACAAAAAAGAAAAGGATCAGATTAACTATAAATGATACATAAATCACAACCCTCCACAGTAAACATCACTTTTTTTTTATGGTGAACCAATTCAAGAAACTGGGAGGACCTTCTTGACAATTTCATCACTAAGTTTAGCAATCTGGGAATCAAGAGCTTTGACGGTGTCTTCCTTCTGTTTCTCCAAGCTGGCCAACGCCTCTTGCAGCTCTAACTCCACCTTCTTCCTCCCCTCCGCCAGCTTCTGCTCCACCTCCAACTGAGTCTCCTTCTTCATCTTGTTGAGGGCCGCCGATATCTCCGCCCTCGCCGCCCTCATCACCGCCGCAGCTTGGTCCTCCAGCGCCTTCACCTCCGCAGAAGTGTCTTTGACGCTGCTGAGCTTCTCCCTGATGGAGGCGTCTCTTTCATCCATGAATTTCCCAAGTGGGGAGTAGTATAACTTGTCCAACGCAAACATGAGGAACAAGAATTGAGCC	AQFLFLMFALDKLYYSPLGKFMDERDASIREKLSSVKDTSAEVKALEDQAAAVMRAARAEISAALNKMKKETQLEVEQKLAEGRKKVELELQEALASLEKQKEDTVKALDSQIAKLSDEIVKKVLPVS	n.a.
Rs_project_285007	Rs_project_285007__TRINITY_DN2561_c1_g1_i4	0.115058	35.6146	-7.23349	0.000716893	0.0180799	Transcript DEG														other_or_unresolved																	CTCTACTTGTGCGCTATCGGTCTCTGGCCAATATTTAGCTTTAGAAGAAATATACCTCCCATTTTGAGCTGCATTCCCAAACAACTCGACTCGTTGAAAGAGCTTTACACGGGCGCGGCGACTGGTCACATACGGGATTCTCACCCTCTATGATGTAATATTCCAAAGAACTTAAACCGGAGCCACACCCGAAACATCTTCTACAAATTACAACTCGGACCCTGAAAGAGCCAGATTTCAAATTTGAGCTTTTGCCGCTTCACTCGCCGTTACTGAGGCAATCCCTGTTGGTTTCTTTTCCTCCGCTTATTGATATGCTTAAGTTCAGCGGGTATCCCTA		n.a.
Rs_project_285018	Rs_project_285018__TRINITY_DN2587_c1_g1_i2	82.9198	0.746296	6.77964	3.57979e-05	0.00295319	Transcript DEG														other_or_unresolved																	CTTACGAGCCCATTTAAATAATTTATTTTTTGCTCCACCAACCCGGCTCGACAATCCCGAGCCCAATCAATCAATTAAAGACAAACAACAAATACCAGAGCAGTTGAAACTTTAACTACTTCATGCTATTGAAAATAAAGAAAGCACTTATCTCTTCATACGGGTAAACTTCTCCAAGAGGTTGCATCATCGCATAGAAGTAACGCATATCCGGGAAATGAACCGCGGCTCACTCCCCAATCTCTCGAACTCAACCCATTTTTATTGTTTGAATCCTGTTCCCCAGGCCTGATCATTCGGATTGCGAGTGTAGAAAGTGACTGAGCTACCATTTACAAGATATGAAGCAGCTCTACTGTGAGAATGAGGCAATACCCGAGCTGTAGCTCAGAAGAAAAATGCGCATACCCATCAAACAAGTAGTAAGATGTTAAAATTCATATTCCATAAAATCACAGTTAACAAGCTGATGTAGTTATTTGGCTTCTTTCGCCCAATCCTAGTACTGGGATTTTTTTAGTATTAATCATGTGATCCTAGCATCATGGAATTAATAAGTAATACCAGCTCATCTAGCAAGCATAATATGTCATTTCTATAAGAAAAGTTGTAGCACTCAATATTTTAAGGTAAATCAGATGATATGAATGTTACTTATCTTTGGAAGTGGCCAACCATCAAAAAATGCTTAAAGGGCTGCACCTCCACAACATCTTCCGGCGGTCGTGACTTTGAGACCCCGGTCTACTAATTGCATTTCCGTCACTACCTCAGCAGCTCGCTTCCCCTCTTGCCACTTGATTCCAAAGTCACAGAGGCAGAGTAGCGGGACAATGATCAATTGATGGACATGAAAAACTAATTCTGGAACTATGGCATGTGTTCCAGGAGCTTCATGTACTGTATGGCTTCCTTAGGCATGGAACCAATGTCCATTTCCAAGCTGCCGCCCAGAAATTGATGCTCGGCTCTGGCGCCGGATGACAACGCCTCAGATAGTTACTCTTTCGAATGAAAAACATTCAAATTTACATATTGCTCCAGTTAAACTTATGGGGTCACAACCACTGAATTCTATTGTCACGCAATTCATCTCAACATTAGAAAATGCTTCATATTTCCTCCACAGGCAATATCCTGCAAGAAACTTAAACCATGATTGACCTAGCTCCTACCGACCTCCCAATGTTTACAAACACTTCGCCCTGTATAACGAGACGGGGGGCTTTGTATGGAGAACTGTTACCATTAATAAGCGATGAAATCATGAAACATAGTAGCTAATACAATGCAGAATAAATATCGCCACTACAAGAGAAGTGAATCCAAACTCTGCATATTAACACTACAACGCCTCAGAGCCGATGCGTCGATGTGCGGCTATGCCATGGGCCGACAAACACCCCAAAGCTGTATTCCAGCTCTGCAATGGGATGAAAAACTCACTCGAGACGCGCCCCAGCTCTATAATCGGCCGAGAATAACGTCCGAGCTTCTTTTCAATTCCATTTATGGAAGAGCACAACCGAGCTGTCCTTCAACTCTACCTCGGCCAAAGTCTCATAAGAGCTGATGTCCCGGGCTGTCAAGGGGCGATGTGGTGCACCCGATAAGATGACCAGAGCTATTGCTCTTGCTGTTCAGGTCTCGCATCAGAAAACCCATTCTTCGGCACGGCTACGGCGTGCCGAACGCCTCTATTTCCCATTCATTGTTACCGGCCGGGCTTCCGGACCAGCT		n.a.
Rs_project_285021	Rs_project_285021__TRINITY_DN2587_c5_g1_i3	22.2114	5.28611	2.0663	0.000756061	0.0186345	Transcript DEG														other_or_unresolved																	ACAGCTCGACTCCCGAGCTCAATGAGCAAGTGCTGCAAAAATACTCAACATGCGAGATAGAAACAATCCACAATAATAATATCTTGCAGTTCAAATACATTCTACGATGTAATAAATTAAATCCAATATTCCGCCTCAAACACCATAAAATCCCGAGCATATGAAGTATGTCATAACGTGAGCTCAAGACTTAAGCAGCTCGACTCAAGCACTACACAGTGGCTTGTATTAGCACGATAAGTCCATTCACTGCTCAGCTAATACTTTCTACGGCCGCTGAGCATAGCACAATGAATGAATATGCACTTACTAATACGAGAACTTAATGCGACTTATCTCCGGGAAATCGGGCTGAGCTGGATCATAGTTGAGCCTGATAAAATGATTTATGTGTGGCAGTACAATTTGCATCATGGACCAAGAATAATCATTAGCAGAATATCAAAAGCATAGGCGATCAATTAGGCATCTCAGGGCAAGTGAAAAAGTTAAGACTGTAGATTGTAATATGGGAACCACATATACGATTTAATTCAATCAACCTTTTTTTTTTTTTGTGTAGTCACTGCTCACTACACAGATAGTACCATACAAATAAGCCTATACTGAAAGGGAAATCTGAAATGCATGGTCCTCTGCCAACATAATAATTACGGATGGAGAGATAGGCCAATAGGAGATGGATTGTACATGTGGATAATGTCAAGGAATAATTCGTGAGACGTTGCTCTTCTACTTACCTTATATCTGAATTTGTATTGTTTAATTTGTACATCTAAAACCTGACCATTCTAGATACAAAGAACCAATATTAAGGAGATCATGAGCATGCTAGTAGCTGAAATTTCAATTATGTCATGTCATTAAAAATAAAGAAGACTTATCTTTTGAAGCGGGCCGAAAATCAATGCTCTATGAGCTGCACTGGTACAGAAGATAAAGCGTAACCAATATCTTGAGATAATCGAGGTCCAAGATAATTTTCGGTACACTTCCCCAAAGACCGGTTGCCAAATTTTGTTGTTTATATCACCACTTTTCCCAGCTCTGCTCAGCCTTCTTGAACACGCCACCCTCATACCATATCCAGCTCATAAACTCATCGAAATCCAGCAGTCTTTATCCAATCAATTAGGAGCCATAAACCTCATGAAGTTAAAAGTATTTCTGAGTTGAGGAATTGTTCGCAGCTCGAGAGGTTGAATCTCTCGAGGTTTGGCACTGATTTCAAGAATTGAAGGTCTTAAATATGGGGTTTTGGTAGTGAACAAGGTCAACGCCCCCTTCTCCTCACGAGGCAGATAAACCCATCCCACTTCGGCCCGGACTCGAGAAGCACTGCTCTCTTGCTGCCGCTAGCACCACCAAAGTTGTTGTCCATCCCCAAAGCCTCTGACGCTGGTGCGCCGCTGCTGGCGATTTTGTCAACAAATTTAAGCAGCAAGGGAAGCTGCATCCGGAAGAGCTCCACAAAAGGTAAGGAGAAACCGCCGCGCGAAGCTTCGCCCAAACCAGTCAGCAAAATCCCAACAAGAATCGCATTAGAATCGCCTCATGAAACCCTAAACCCGTTGCCAAGAGCCACGCGAACCTCACCCATCACCGGAGCTGCCA		n.a.
Rs_project_285133	Rs_project_285133__TRINITY_DN2530_c1_g1_i2	10.2153	0	5.535	0.000793595	0.0191922	Transcript DEG														other_or_unresolved																	GTTGCTCCACTATAGTGCTAATGGTTTCAATGTCAATTCGTTTCCCAAGATACAACGACTATTCGTGATAGAAGCACTTCAAATCACGAATTCTTAAACCACAAAGGCTTAAAGATACTCAAACTTTGAACAATGATGAGTATGCAAAAAAATGCACAGATTTTAGCTTCGATCTTGTGATTAATCTCTGTAAAAATGTTGTTTAATTCAGGGGAAGTTGTTCTATTTATACTAATCCGATCTCGTCACTAAAAGATATCATTCGGATGTAACTTTTTCATGAAAAAACGCCAAAAAACACCATAGAATACACAACCCTTCGCTCAAAACTACCAACTAGGGGCGCCTAGGGCACCTCCCCTTATGCCTGGAAAATTCCAGGTAGCCAGGAGGTGCCTAGGGCCTCACCTTCTGCCTGGAATTTTCCAGGCAGACATGGGGGTGCCTAGGACGCCTTGGGGCACCTCCACCACTGCCTGATTTTATGTTTTTTTTTACTTGTTCATACTTTTTTATTTTTTATTTTTTCATGTTTAATTTCAATTCATTAAATATATTTTTGAAAAAGAGTAGAAAGGCCAAGTTCACAATCTTAGTTCAAAATCTTAGTCAAATAAGAAAAATGATCGATCCCGGGAAATACGGGTAATTCTTACTATATAATGACTGTAATTTCAAGAGATTTAAAAAAAAAACAAATATGAAAATTGATTAATTTGTGATACATCCAGATTGGGGATCGATCTACTTAATGGGTTTTAACCGAACCGATCTAGTTATTTCTTTTTATTTAATTATTGCAGGC		n.a.
Rs_project_285153	Rs_project_285153__TRINITY_DN2522_c0_g1_i9	29.5964	0	7.13748	5.22591e-05	0.00374767	Transcript DEG	Putative protein containing Rapid ALkalinization Factor (RALF)	hypothetical protein F511_24996 [Dorcoceras hygrometricum]				4.03e-37	PF05498.17	Rapid ALkalinization Factor (RALF)						other_or_unresolved																	CACGTATCCGTACCCGATCCGTTCGTATCCATAAATAAAAAATAATTTTTAATTAAGGATACACAATCTGGCGTATCCGATACGTATCGGTGCCGTATCCGTGCGTAGCCTTATCCCAAACATATCTGATACTTGACCGTAAATTTTTTTGAAGTATCCGTACATCATAGAGTACCATTAACCCAAAACAAAACATATCCCAACAAGATATGCATAAACGGGACTTCCGTGGTTGCGGCTAATTGGGGCAAGTCCTCTTTCAAAAAAAAAATTAAAACTTTTAAAACTATATTACATCTTGCTAAAGTTACATTTTATCATCCAAAATTATAAATTACCCCCTTAAAATGAATTTCGTCCCCTCTATAATTGTTTTCCTCAAAGTTTTGTGTTATCATTATTTTTTCTCCCTTACCTCGATTCTAAATCCAGCCCTGAACATGAACGTAAAGATCAGAGTGCTAACACGAAATTAATTAGGGTCATGGGGCGAATATATGATCTATGTTGAAGGGGCAAAAAGAGACTAACAAAATTTAAGAATGAAAAATAAATATTAGAGGATCAAAATTCAATTTAACGACTAAAATACAATTTATGTAATATATATTTATATATATATATATATATATATATTTTAAGGGCAGGTGTCCCGAAGGACCATGTAGATTCGCCACTCATAGTATTGGGTAATTCAAATCCGCGAAATAATGTCTTTAGGGATACATATGCTCCAATGTAGTGCCTTTTATGACCGTAATTCAATCGCGCGATGCATGTTCACTCGCAGAAGCAGAAATAGAATCAAGTCTAGCAACAGAACATTTCTCATAAAGCTGATTAGACTTTAGAGGAATTATGAAAATAACTGAACACTCAAACAATCGAACTGCAAATCACAAACTGACAAACAAATTTCCCAACAAATCGCCGATCAAACCTGCCGATTGCATAGATTATTGTAGTTGCAAGGCCGTTTATTGTAGAATTTGTTGGGCCCTGGTACGCAACTCCCGTACACATTCCGGTCACAGAAGGGCCTAATTGGATTTAGTGCCTGGTTAGTGATAGTTCTCCGCCTATCGATCAATAGCCTTCTGCTTATTTCTGATTCCATCATGAACTCCTCGTTTTCCGGCAAGAAGTCGGCGATAACGGTGGCGTTAAATCCGTCCGCCGGGTCGGCGGCGGTGCTGAGGCAGTCGGATTTTTTGAGATTCATGCTGAGAAATAGGAGCGCTAAGGCTAATAAGACTGTGAATTTCTCCATTGTGAATGTTGACTGATTCCCACTGGGTTTCGTGGGTGGGTTGAAGAGGGAGATGAAAATTATGTACCCTTTATCGATTGGGATGGAGGATAGGAAAGAGTGAGTAAATGGGTGGCCACTTTTGGCCGTCGCATTCAATAATTCAAATGTAT	TFELLNATAKSGHPFTHSFLSSIPIDKGYIIFISLFNPPTKPSGNQSTFTMEKFTVLLALALLFLSMNLKKSDCLSTAADPADGFNATVIADFLPENEEFMMESEISRRLLIDRRRTITNQALNPIRPFCDRNVYGSCVPGPNKFYNKRPCNYNNLCNRQV	n.a.
Rs_project_285184	Rs_project_285184__TRINITY_DN2512_c1_g1_i1	59.582	7.26289	3.02539	0.000186648	0.00811644	Transcript DEG	TPR repeat-containing thioredoxin TTL1-like isoform X2 [Primulina huaijiensis]	TPR repeat-containing thioredoxin TTL1-like isoform X2 [Primulina huaijiensis]	TPR repeat-containing thioredoxin TTL1-like isoform X2 [Primulina huaijiensis]			3.71e-11								other_or_unresolved																	AGGCAGGAACTTCAGGTTTTGAGATGGTAAAAAAAGCCGGGGAATGATATTTATGTCATTTTGTTGCAAAGTGCGATTAGAATATGATAAATATAATGGGATAATTTTTTAAAAACGAAACAAACATGAGATGTGATTAGTAATCATATCATGCACTTTAAACGGAGCCTAAGTGTACAAGTCAAATCTTCTAGTATATTTATTCCTACAATGTAAGAAGAGAAGACATAGAAGGATTCATCATTCGAACTTTCATAAACAACTATTGTTCCTTTTTTTTTACGCACCTTTCCTTTCGGTAGCTTTCTGTTTACTTAACCAAGTTGTTAGTGAGTTTGTGGTCTATCCATATTGTGAGATTTTGAGAACCATGTAGCTGTCCTCAAAAGACACTATACGCCGGTAAAATTCGAAAAAGCCTTAGTGTTTATTCAATTCTCCTTCAAAACACAATACCGACCCTAACATAAACTCAATGAATAAATTAGCTGATGATAAATAACGAATTATACAAGATATGTTTCTGGAAGTTTGAAGCGATCAGTTTTTAGATTTCTCCTTGTCTGTTTGCAATGCCTTGATTCTTCTTCTTAGGCAAGTGATAATGCCAGAGCAGAGAGTGTTTCTGCCAGAGCAATAGCATCAAAAATCCAATTTTACCCCTAAACTCCAATTTGTCTTTTTCGCGAGATACCCGTCACTTTACCTCATCCTTCCATCTCCATCTCTCTTTTAATCTTTTCTTGCTTCCTTCTTTTGCTCCTAATTAGTTCATATTGCTGATACATAGTTGCAAGAACTCAAGCGGGACTCATTACTTGGTGCATATTCTTTTGTAGATAGAACTAGGAAAAGAGCTCTGGGCCGGAAATGTCGCAGCCTAAAAAACCACGCCGGAGCTTCGCTCGGAAATTCTGTCGGTTGAGGAGTATTTTAAGTTGCGGGGAAGAAGATAACTATGTTGGCGTTAAATCACCGGATTTCCGTGAGCTCGATCTGGGTTCCCCTATTTCCCCGTTCCGTACCCAAACCGAACAAGATTCACACGTTATCCACTAACTCACCTAAGAAGTAAAGATCCTAATCAGTGGTGCGCCCGTGCATATTCTGTGTGATGCTCAGATAATTAGTCCGGGTAATCTCAGATTTAATCACAGTTATTAGTGATTTAATTATTGTAGTTATGGAATAATTACAAAGTGGAGATTCCAGGAGACTATTATCTCGTGATGGGTTGTGTCGGGTTCTATTTTCGAGAAGCCGATCTCGTGGTATTATTTTACCAATGATTAGTGAGTTTTTGAGTTGGGGGATCCGGGTCAAGTTGGAGATGATTTTGAGTCAATTTAAGAAATGAGT		n.a.
Rs_project_285197	Rs_project_285197__TRINITY_DN2512_c7_g1_i2	41.5427	4.24175	3.28143	0.00175193	0.0305222	Transcript DEG														other_or_unresolved																	CGTCGTGCATGATAAAATATCTGAGACTCTTATGTTGAGTATGAGATGGATGGATGAAAGAGATATGGGCTAAGAAAGCGGTGCACTTTAGCCATACTATAGATATATAGAATGGACTAAGCATGACGGGCTGTGTACTTTAGCCAGATATATGAGATAACATGGGCTAGGCAGAGATTGCAGTAATAACTATGTTACGATTACTCACATAATGAGTAGAGATATTATATATGCAGATAATATAACACTGAGATGATTGGGATTGGTAGAGATTGAGATATGTCATGACATAAGCATATGCCTATATTGCATTTATATTGAGATGTATTTACAGGGCAACCCAAGAGACGTGAATATGTATGGTAAACACGGAGTAACAATTAGATATTGATATATCTTATTTTATGTTACTTTACATTCATGTTATTATATGCTCATGGATTTGGGTTGTTGTGTAGGAACTTGAGGGGCCATTGGGTGCTTACCTGAGAGAGTTCCTGATAGACAAATGCTGCTTTAGAAGTTAATCTTTTTGGATAAAAGTTG		n.a.
Rs_project_285198	Rs_project_285198__TRINITY_DN2512_c7_g2_i1	12.2138	0.78181	3.97148	0.00146102	0.0274283	Transcript DEG														other_or_unresolved																	GATTGAGCTAGGTACAGCCTCGTTGCCCTGAGATGACATGAGCTAGGTAGAGCCGTGTTAATCTGATATGTCATACGTGAGTTAGGTAGAGCCGAGTTATGACTGCTCCCATAATGAGTAGAGATATTATATATATGAAGATATTGTAATATGGAGATGATTGTGATAGACAGAGAGTGAGAATGTCATGACATGATCATATGCATTGAGCATTGCATCTTTATAACTGTGAAAGTTATACGAGCTAATGAGATTATGCACTGAGATGTGTACAGGTACAACCCAAGAAGACTTGATATATGTG		n.a.
Rs_project_285240	Rs_project_285240__TRINITY_DN2500_c0_g4_i2	32.0603	95.7789	-1.6313	7.88529e-05	0.00478733	Transcript DEG	sp|Q570C0|TIR1_ARATH Protein TRANSPORT INHIBITOR RESPONSE 1 OS=Arabidopsis thaliana OX=3702 GN=TIR1 PE=1 SV=2	protein TRANSPORT INHIBITOR RESPONSE 1-like, partial [Primulina huaijiensis]		sp|Q570C0|TIR1_ARATH	Protein TRANSPORT INHIBITOR RESPONSE 1	3.15e-171	PF18511;PF18791;		auxin-activated signaling pathway [GO:0009734]; cellular response to phosphate starvation [GO:0016036]; defense response [GO:0006952]; ethylene-activated signaling pathway [GO:0009873]; lateral root formation [GO:0010311]; pollen maturation [GO:0010152]; protein ubiquitination [GO:0016567]; response to auxin [GO:0009733]; SCF-dependent proteasomal ubiquitin-dependent protein catabolic process [GO:0031146]; stamen development [GO:0048443]; ubiquitin-dependent protein catabolic process [GO:0006511]	auxin binding [GO:0010011]; auxin receptor activity [GO:0038198]; inositol hexakisphosphate binding [GO:0000822]; ubiquitin-protein transferase activity [GO:0004842]	cytoplasm [GO:0005737]; nucleus [GO:0005634]; SCF ubiquitin ligase complex [GO:0019005]; ubiquitin ligase complex [GO:0000151]	ko:K14485	ath:AT3G62980;	other_or_unresolved	Q570C0	TIR1_ARATH	reviewed	TIR1 FBL1 WEI1 At3g62980 T20O10.80	Arabidopsis thaliana (Mouse-ear cress)		FUNCTION: Auxin receptor that mediates Aux/IAA proteins proteasomal degradation and auxin-regulated transcription. The SCF(TIR1) E3 ubiquitin ligase complex is involved in auxin-mediated signaling pathway that regulate root and hypocotyl growth, lateral root formation, cell elongation, and gravitropism. Appears to allow pericycle cells to overcome G2 arrest prior to lateral root development. Plays a role in ethylene signaling in roots. Confers sensitivity to the virulent bacterial pathogen P.syringae. {ECO:0000269|PubMed:10398681, ECO:0000269|PubMed:12606727, ECO:0000269|PubMed:15917797, ECO:0000269|PubMed:15917798, ECO:0000269|PubMed:15992545, ECO:0000269|PubMed:16627744, ECO:0000269|PubMed:18391211, ECO:0000269|PubMed:9436980}.		PATHWAY: Protein modification; protein ubiquitination.	SUBCELLULAR LOCATION: Nucleus {ECO:0000269|PubMed:15992545}.		IPR041567;IPR036047;IPR001810;IPR006553;IPR032675;IPR041101;		NP_567135.1;	AF005047;AF005048;AL163816;CP002686;BT001946;EF598824;EF598825;EF598826;EF598827;EF598828;EF598829;EF598830;EF598831;EF598832;EF598833;EF598834;EF598835;EF598836;EF598837;EF598838;EF598839;EF598840;EF598841;EF598842;EF598843;EF598844;EF598845;EF598846;EF598847;AK220790;EU550991;EU550992;EU550993;EU550994;EU550995;EU550996;EU550997;EU550998;EU550999;EU551000;EU551001;EU551002;EU551003;EU551004;EU551005;EU551006;EU551007;EU551008;EU551009;EU551010;EU551011;EU551012;EU551013;EU551014;	3D-structure;Auxin signaling pathway;Cell cycle;Developmental protein;Ethylene signaling pathway;Nucleus;Plant defense;Reference proteome;Ubl conjugation pathway	TCATGATAATGATCTGTATGATGTATTCTTTTGTGTCTGTTGACAGGTATGATAAGAAGATCAGATATGAATCGAGGAAGGTGCGTGCAGAAGGTAGGACAAGAATTAACGGCCGTTTTGCAAAGATGGATCGTTGAAACAAAACTAAAAAACAGGGCTTGTTTGGCTGAGATTGATCAACAAGACATTGAGGAACTTTGCTCGACTATACATATTTATTTATGTGGTGTCTCCCTTCTTAAGAACCAAAGGTGAAATTGTATACCTGGCCAAATATAGTGTTTACGTAGGAAGAAGTTTTGTGTATTCGTTTACTAGTCCATAATAATCATGAAACGTAGGTTTTGCTTCTTCCTCTACTTCTGTCACTGAATGTGCACACAAACATACATTTATTCAGTTTTAAATGTTTAATGTTATTATACTCGAGGATTCATGATTTCCTATGACCAAATTGTTGATGTTAATCAACAGTTTTAGCTTCGAGTTATGTGCATCTCCAGATGACCCGTTATGAAACACAAACTAATAGATAAATCATAGGAAAGCCACATTGCGTGTAAAAACAAATAATTGCCTCTGTGAATTTGATATCAAGCAAATTGAGAAACCATCAGGTCATTAATGGATATAGTTCAAACTTCGAAGTCACAACATTCTGCATGTACATGTACACTGTTTATTTCCCAGAACCATCTGATGATGGAATCAAATAAAGATGCACGAGCAAGTAGCAGCTGTTTGATCAAATATCAACTTGCTCCTAAATATTGCACATGGCTGCTACCAAATAGATTTGATCACTTTGGCCGACACATGTCACGATAAACCATAGATACCAGCCGTATTCCTAGTGACAGCAGCCAAGTGTAAGCTAACGGCTTACGAGCTTATGGTTCACGAAAATCATAAACTTGCGTCAGCATCCATTGTCCAAACAAAACCAGGTTTATCCACCCTTTGTCCAGCAACCGTCCTGTAAATGTAAAGTTTCTCCGCAGGGCAGGTTTCGGGCCTAGAATCTGGGGGTCCACTCTCGTCTATAACTTCAACATTGAGTCGGGGCATCTTCTGACCAAGTAGCTTGCATGCTCCAAAACTTACTGAGCAAGAAGACATCCAAAGGGATCGCATTGTCTCCAGCTTCCCAGCATTGGCCAAGAGTGCCTGATCCCCAAATGGGCAGTCCCTGATCTCCAATTTCCGAAGACTTTCACATCCAGACAATACATGATGTAGGCCCAAGTCGCTATCCCCAGCAAAAGCTATGGAGAGCATCTCCACTTTCTTAGCATGTCTCCCGATATATTCAAATACTTTATCCGTGAGAAGGCCGGAAAGAGAGAGGCGACGGAGTTCCTTGCAGTTTTCTACAATAGCCCCAAAACCATTGTCGAGTGGTTCAAGGGTTAAGTAATCAGGGGTTCGAGGCTCAAGGATGCACAAACGGAAGCGGATCAAATTCGGGCGATTTTTTGCTATTGAAAGTAATGCAGCATTTGACATCTGGCGGCAGAAATATAAGACAGATTGAAGTTTGGGGCAGCCCTCTGATACAGTGACAAGCCCTTGTTCTGTCAAAGATACATTCGGTTCATTGCCAAAAGGATCTGAAGGAAATACACGAAGCTCTTGCAGGTCCTTGCAAGATGCAGCAATGGCTTCAAGACCACTGTCCTCTATGTAATC	DYIEDSGLEAIAASCKDLQELRVFPSDPFGNEPNVSLTEQGLVTVSEGCPKLQSVLYFCRQMSNAALLSIAKNRPNLIRFRLCILEPRTPDYLTLEPLDNGFGAIVENCKELRRLSLSGLLTDKVFEYIGRHAKKVEMLSIAFAGDSDLGLHHVLSGCESLRKLEIRDCPFGDQALLANAGKLETMRSLWMSSCSVSFGACKLLGQKMPRLNVEVIDESGPPDSRPETCPAEKLYIYRTVAGQRVDKPGFVWTMDADASL	n.a.
Rs_project_285241	Rs_project_285241__TRINITY_DN2500_c1_g1_i1	12.3289	38.7732	-1.67983	0.00320838	0.0433703	Transcript DEG	Protein TRANSPORT INHIBITOR RESPONSE 1 (Weak ethylene-insensitive protein 1)	protein TRANSPORT INHIBITOR RESPONSE 1-like [Primulina eburnea]	Protein TRANSPORT INHIBITOR RESPONSE 1	sp|Q570C0|TIR1_ARATH	Protein TRANSPORT INHIBITOR RESPONSE 1	1.42e-34	PF18511;PF18791;		auxin-activated signaling pathway [GO:0009734]; cellular response to phosphate starvation [GO:0016036]; defense response [GO:0006952]; ethylene-activated signaling pathway [GO:0009873]; lateral root formation [GO:0010311]; pollen maturation [GO:0010152]; protein ubiquitination [GO:0016567]; response to auxin [GO:0009733]; SCF-dependent proteasomal ubiquitin-dependent protein catabolic process [GO:0031146]; stamen development [GO:0048443]; ubiquitin-dependent protein catabolic process [GO:0006511]	auxin binding [GO:0010011]; auxin receptor activity [GO:0038198]; inositol hexakisphosphate binding [GO:0000822]; ubiquitin-protein transferase activity [GO:0004842]	cytoplasm [GO:0005737]; nucleus [GO:0005634]; SCF ubiquitin ligase complex [GO:0019005]; ubiquitin ligase complex [GO:0000151]		ath:AT3G62980;	other_or_unresolved	Q570C0	TIR1_ARATH	reviewed	TIR1 FBL1 WEI1 At3g62980 T20O10.80	Arabidopsis thaliana (Mouse-ear cress)		FUNCTION: Auxin receptor that mediates Aux/IAA proteins proteasomal degradation and auxin-regulated transcription. The SCF(TIR1) E3 ubiquitin ligase complex is involved in auxin-mediated signaling pathway that regulate root and hypocotyl growth, lateral root formation, cell elongation, and gravitropism. Appears to allow pericycle cells to overcome G2 arrest prior to lateral root development. Plays a role in ethylene signaling in roots. Confers sensitivity to the virulent bacterial pathogen P.syringae. {ECO:0000269|PubMed:10398681, ECO:0000269|PubMed:12606727, ECO:0000269|PubMed:15917797, ECO:0000269|PubMed:15917798, ECO:0000269|PubMed:15992545, ECO:0000269|PubMed:16627744, ECO:0000269|PubMed:18391211, ECO:0000269|PubMed:9436980}.		PATHWAY: Protein modification; protein ubiquitination.	SUBCELLULAR LOCATION: Nucleus {ECO:0000269|PubMed:15992545}.		IPR041567;IPR036047;IPR001810;IPR006553;IPR032675;IPR041101;		NP_567135.1;	AF005047;AF005048;AL163816;CP002686;BT001946;EF598824;EF598825;EF598826;EF598827;EF598828;EF598829;EF598830;EF598831;EF598832;EF598833;EF598834;EF598835;EF598836;EF598837;EF598838;EF598839;EF598840;EF598841;EF598842;EF598843;EF598844;EF598845;EF598846;EF598847;AK220790;EU550991;EU550992;EU550993;EU550994;EU550995;EU550996;EU550997;EU550998;EU550999;EU551000;EU551001;EU551002;EU551003;EU551004;EU551005;EU551006;EU551007;EU551008;EU551009;EU551010;EU551011;EU551012;EU551013;EU551014;	3D-structure;Auxin signaling pathway;Cell cycle;Developmental protein;Ethylene signaling pathway;Nucleus;Plant defense;Reference proteome;Ubl conjugation pathway	AGCACCACCTTATGAAATTAATAAGAAATATTGATGAGAACCCAATAAAAATTACAACAAATTTTTTGTTCTAAACAAAATGTAAATCAGTGTTGCTCAAACATTGCACAAGTCTGCCAGTAGTGTTCATTGGTGAAGTTCAAGACAAATTAAGCAAACTCTCAGTTTTTATTAGTAAACATGCGAATGCGGTCAATAGCAGATAACTTGGCATGTACCTGCTTCACTCGAACACAAGAAATCCCGATTTTCCGAAGCTTCGTCCATTAAGAAAACCCAGATTCTGAATCTCCATCCATCGTCCAAACAAAACCAGGCATGTCGAATCTTCGTCCCGAAACGGTCCGGTATATGTAAAGTTTCTCGACGGGGCAGGTTTCGGGCCTCGAATTGGGTGGGCCTCTTTCATCTATAACTTCGACGTTGAGCTTTGGCATCTTTTGACCGAGAAGCTTGCAAGCTCCATAACTTACCAAGCAAGAAGACATCC		n.a.
Rs_project_285268	Rs_project_285268__TRINITY_DN2534_c1_g1_i1	14.8689	0	6.10045	5.86459e-05	0.00402705	Transcript DEG														other_or_unresolved																	AGTCCATATAATAAACGGATGGGACCCAAACCTGAAAATAGGTTAATTGCTTGATACCCCAAATATTTTAAATACTTTTCAAATTTTAGCCCAAAGTTTTGCCATTTTTTTCTAATGATCAATCCGCGAATGGCAAAACTTTTGGGGTAAAATTGAAAAGTATGCAAAACTTCGGGGTAAAATTTGAAAAGTATTTAAACTATAGGGGCTCGGAGAAATGATATCAGAGCCAGGTTTTATTCTGGAATGTTAAAAATAATATTTTGAATATTAATAGTATCCTAACGATTACAAGAAAACATGAATCTAACATTTGTTTGAGAGAAGTTTACAGAATTAATCTTCAAACAACGGGTGGATTACACCAAAAGCAAGGAATATAACCCTAGTAAGGTTATATCATTAAACAAGATCAATTATCAAAAGAAATGTCATGGATAATTGGAGTCATGGATAATTGGAAAGGGATTGTTCCGGATTCCTCTAAGCTCTTACAAGACTAAGAGAGATCCAGAAGACGATACAATATTTTGGCAACTGTCAAATATCGGTAACTACTCATCCAGATCCAGTTGGAGATTATGAAGATGGTTAGTCTCGAAAATTTTCGAGATCTTCAAAGACGAGTCACAAACTTGGAATCCAAACTAAGTTCTTCAGGAAGACGTCAAGGAGGGTGGTTACCGCCATCCTACGAAATCGAAC		n.a.
Rs_project_285291	Rs_project_285291__TRINITY_DN2556_c3_g1_i6	29.699	3.45139	3.11009	0.000805381	0.0193555	Transcript DEG	sp|A2X0Q6|SPL3_ORYSI Squamosa promoter-binding-like protein 3 OS=Oryza sativa subsp. indica OX=39946 GN=SPL3 PE=2 SV=1	squamosa promoter-binding-like protein 12 [Primulina huaijiensis]		sp|A2X0Q6|SPL3_ORYSI	Squamosa promoter-binding-like protein 3	5.53e-57	PF03110;		DNA-templated transcription [GO:0006351]	DNA binding [GO:0003677]; zinc ion binding [GO:0008270]	nucleus [GO:0005634]			other_or_unresolved	A2X0Q6	SPL3_ORYSI	reviewed	SPL3 OsI_005649	Oryza sativa subsp. indica (Rice)		FUNCTION: Trans-acting factor that binds specifically to the consensus nucleotide sequence 5'-TNCGTACAA-3' (By similarity). May be involved in panicle development. {ECO:0000250}.			SUBCELLULAR LOCATION: Nucleus {ECO:0000305}.		IPR044817;IPR004333;IPR036893;			CM000127;	DNA-binding;Metal-binding;Nucleus;Reference proteome;Transcription;Transcription regulation;Zinc;Zinc-finger	GTCGTGCATTATGATCAGAAAGTCTTCTCCGACAACTGCGCTTCTTTTCATCGAATTCGGACAAACTATGAAACCTGCTACACTGCTGGCAAAAACGACGTTCAACACCTCCAACGGTAACCTTTGGACATTTGGAATGGCTATCACAAACTCTGTGCTTTCTGTGATATTCCTTGGCCACTGAAAGATCAAGATTGCAGTCCTCGACTTGACAGCGTGGTATAGGGGTATTCTGACCAGATTTTGTTTTCTTACGTGTAGTGCTGGACGGAGTGGGCATCACAGAAAATGGTGCTGTCTTAGTATTTCCCCCAGTCCCACCATTCTCAAAGTAAGTCCTCTTTCCAAGTTTCAGACCAATTAGCGGTTCCACTAAAGCATTCAAAGATGGAGAAGTTCCATTCATATCCATTTTCTTGCCAAAATTTCCAGAGGACATGAACCTGAAGTTAGGAGTTTGCATCCCATCCTTTGTAGAAGAATTCGCAGAAGCTGAAATCGAGCTCTTAGCTGAAGAGCCGTGCCCGCCGTCAGAGCCAGAGGCACCACCACTTCCACCATGGCCACCTGACAGATTCAAGGATCCACCATTGATTTCTCCATCATCAACAATCATCCACTCTGCTAATTGCAACTTCTTGGGAATTTCGCTAGCTTTCCAACCGAATCCACTGAAGTTTTCCCATTCCCACTTAGAATTACACGCCATGTCAGAAAAGTAGCTCATTAAACAACCTTATTCACTTATGGATCTGTGAATTTAAAGAACAAGGATTCACAAAACAAGCTAAAAAAGAACAGAGACAACAATTGAAGGTTTCAAGAAAGTATCAAAAAACTTTACCTTAACGATTTGCGAATCAATCATCCCATGGAGAGCTTGCAACTTACTGTTTCAAGAAGAAACAAGAAATAGCAAAGTGAAATATCAATACATTTCACCCCAAAATCACTGTTTCCAGACAAACCGACTCTTGAACATCACGACAAGGAATACTAATCTCTAATCCCCAAAATTCCAACTAACCACAAAGAACTTTAATTCTTGTATCCCAAAATTCAAGAATCATGTTGCCTGATTAAGCCTATAACAACAAATTATAAACAGAAAAGTAACCAACTATAGTGGTGAATATATGCAGCATCCCTTAAAGCAAAAAACTACTTACTTTCTGTTAAAAAGAAGAAGGCAGACTAGCTAACGCTATTCCTTCTGCTACCCATTTTACTTCACCAGAGTTTGTACGAATTCTTGTTTACAAACTAAACCTAACTTTTACATACGGTGAAGGAATTGTTTTATCTTTCGCAAAACAAAGAAGGCCAAATACATGAATGAGATTGATTAAGACCCATCACAGGGGAAACCAAGAAATTTTAAAGAAAGGGGACACCATATATTGAATGAAGTTAATATTACATGCATAATATTCAAAATAACTTTATCATTCATCAAACAAAGCCATTAGCATTAAAAAGTCCCCAATGATAGAAAAAAGCTCAGGGAGTCGCCATCAATGCTTTCCTCCACCTAACCAAACCCAGAACAAAGTTTTCCCACCAAAAACATTATCATGGATTGGACATTATCATGGATTGGTGCACAAGTGAAGTACAAAACGACTACATTTTTTTTGCTACACTAGAACAGAAGATAATATAAACATACAATAGGATTCACTTATTTTAATACATTAATAATTAAATACGGTTAAAATAATGGTAGCAAAAGGGGCAGTTTATGGTCCCCCCCATCTAGGGTTCCGAAAGTAGAAGTAAAAGCTTTTCAACTCTCCACACACAATGTCTCTCCCAAAGGAAAAATAAGAACAAAACACCATCTAACGACGTCGCCTTCCAATCCTCAAGGACGTGGAAACGCATCAAACACCATACAAAAAAAGCCACTAATTTTTATTTTTTTTTAAAATGCAAAATCAGCAGAAGTGTGGAGAAAGATAATCCTTTTCCCCTATTCCCAGGCTGAGATTTTTTCCTGTTTTGTACAGCTTTTCAATAAAAAATCGTTCTACCGTTCTTCCAAAAATAGGAAGTAAAAATCAAAGCAAACCCATATATTTTTTTTACCGTGAACACTTCATTAATTACTGAATTTACTTACTTTCCCCAACTGGGAAATCAATTAGGCCTTCTTCCTGCTGATTGGTGAGTAATCATAACAGGAACAGAGAGTCAGTTAATAATCTGATGCACGTAGTTTAAAAAAACAAACAAACAAACAGGGTAACAAAAAGGAAAATTACGCAATAAAGAAAATGGAATGGGAAAAATAGAAATGCTTACCCCGTTAATATTATTATTATTATCAGAGAGAGAGAGAGAGAGAGAGAGAGAGAAGAAGAGGAAGTGGGTAAAGGATATTT	MSYFSDMACNSKWEWENFSGFGWKASEIPKKLQLAEWMIVDDGEINGGSLNLSGGHGGSGGASGSDGGHGSSAKSSISASANSSTKDGMQTPNFRFMSSGNFGKKMDMNGTSPSLNALVEPLIGLKLGKRTYFENGGTGGNTKTAPFSVMPTPSSTTRKKTKSGQNTPIPRCQVEDCNLDLSVAKEYHRKHRVCDSHSKCPKVTVGGVERRFCQQCSRFHSLSEFDEKKRSCRRRLSDHNAR	n.a.
Rs_project_285299	Rs_project_285299__TRINITY_DN2583_c0_g2_i10	5.16518	326.826	-6.02883	0.000961614	0.0214398	Transcript DEG														other_or_unresolved																	TGGGCTATAGACGTGCCACATATGCCTTTACAAAGGGATGCAATAATGCGAATTGGAGCTAATCCCAGAAAAGAGGATAAAGTATGGATTGTAGTCTGAAATTCGACTGCATGAAAAAGGAATTACTAGTAATCGTGAGTAATCACATCACGGTGAATTTTATCTCAGATAGGTACTAACCACTCGTCAGGCGCTGAAAGGAGTATGTGCAATAAGTTTGGTGGATGCGAAAAGATAATCTAAATATAAAGGTTTAGATCTTTTGGCTGATACATCTTCGTATGCGTGACTCTAATTGGTGTTAAGTCGAAATATGGTTCGGGTTGGGGAACTAGCCCGGGATTAATTAATAATAACGATACACCCAG		n.a.
Rs_project_285300	Rs_project_285300__TRINITY_DN2583_c0_g2_i2	146.454	506.796	-1.79045	0.00126599	0.0251839	Transcript DEG														other_or_unresolved																	TGGGCTATAGACGTGCCACATATGCCTTTACAAAGGGATGCAATAATGCGAATTGGAGCTAATCCCAGAAAAGAGGATAAAGTATGGATTGTAGTCTGAAATTCGACTGCATGAAAAAGGAATTACTAGTAATCGTGAGTAATCACATCACGGTGAATTTTATCTCAGATAGGTACTAACCACTCGTCAGGCGCTGAAAGGAGTATGTGCAATAAGTTTGGTGGCTGCGGATTGTTAGTCTAAGATTACAGGTTTAGATCTTTTGGCAGAGAGATCTTCGTATGCGTGACTCTAATTGGTGTTAAGTCGAAATATGGTTCGGGTTGGGGAACTAGCCCGGGATTAATTAATAATAACGATACACCCAG		n.a.
Rs_project_285304	Rs_project_285304__TRINITY_DN2583_c0_g2_i8	4.88376	244.139	-5.62746	0.00103588	0.0223441	Transcript DEG														other_or_unresolved																	TGGGCTATAGACGTGCCACATATGCCTTTACAAAGGGATGCAATAATGCGAATTGGAGCTAATCCCAGAAAAGAGGATAAAGTATGGATTGTAGTCTGAAATTCGACTGCATGAAAAAGGAATTACTAGTAATCGTGAGTAATCACATCACGGTGAATTTTATCTCAGATAGGTACTAACCACTCGTCAGGCGCTGAAAGGAGTATGTGCAATAAGTTTGGTGGCTGCGGATTGTTAGTCTAAGATTACAGGTTTAGATCTTTTGGCAGAAAGATCTTCGTATGTGTGACTCTAATTGGTGTTAAGTCGAAATATGGTTCGGGTTGGGGAACTAGCCCGGGATTAATTAATAATAACGATACACCCAG		n.a.
Rs_project_285320	Rs_project_285320__TRINITY_DN2531_c0_g1_i6	25.702	0	6.89364	5.47519e-07	0.000193346	Transcript DEG	sp|Q9AV81|PRP19_ORYSJ Pre-mRNA-processing factor 19 OS=Oryza sativa subsp. japonica OX=39947 GN=PRP19 PE=2 SV=1	pre-mRNA-processing factor 19-like [Primulina eburnea]		sp|Q9AV81|PRP19_ORYSJ	Pre-mRNA-processing factor 19	5.67e-207	PF08606;PF24814;		DNA repair [GO:0006281]; innate immune response [GO:0045087]; mRNA splicing, via spliceosome [GO:0000398]; protein K63-linked ubiquitination [GO:0070534]; protein ubiquitination [GO:0016567]	ubiquitin protein ligase activity [GO:0061630]; ubiquitin-protein transferase activity [GO:0004842]	cytoplasm [GO:0005737]; nucleus [GO:0005634]; Prp19 complex [GO:0000974]; U2-type catalytic step 1 spliceosome [GO:0071006]	ko:K10599	dosa:Os10g0466300;	other_or_unresolved	Q9AV81	PRP19_ORYSJ	reviewed	PRP19 PUB72 Os10g0466300 LOC_Os10g32880 OsJ_31829 OSJNBa0006L06.5	Oryza sativa subsp. japonica (Rice)	2.3.2.27	FUNCTION: Probable ubiquitin-protein ligase which is mainly involved pre-mRNA splicing and DNA repair. {ECO:0000250|UniProtKB:Q9UMS4, ECO:0000269|PubMed:19825583}.	CATALYTIC ACTIVITY: Reaction=S-ubiquitinyl-[E2 ubiquitin-conjugating enzyme]-L-cysteine + [acceptor protein]-L-lysine = [E2 ubiquitin-conjugating enzyme]-L-cysteine + N(6)-ubiquitinyl-[acceptor protein]-L-lysine.; EC=2.3.2.27; Evidence={ECO:0000269|PubMed:19825583};	PATHWAY: Protein modification; protein ubiquitination. {ECO:0000269|PubMed:19825583}.	SUBCELLULAR LOCATION: Nucleus {ECO:0000250|UniProtKB:Q94BR4}.	WD repeat PRP19 family	IPR038959;IPR013915;IPR055340;IPR003613;IPR015943;IPR036322;IPR001680;IPR013083;			AC022457;DP000086;DP000086;AP008216;AP014966;CM000147;AK064778;	Coiled coil;DNA damage;DNA repair;Immunity;Innate immunity;mRNA processing;mRNA splicing;Nucleus;Plant defense;Reference proteome;Repeat;Spliceosome;Transferase;Ubl conjugation pathway;WD repeat	TTGAGAATTTTCAAGTCACACATGAAAAGCATTTAATAAATATATTATGTGACGTCATATCTGATATAAAAAAATTTGCAATGAAGCAAAAAAAAAAAAAAAAGTTGCTATATATAATTCTCTTCGTTTTGCGTTTAATGGCACGTCACAATAGTTCAGTTCCGCCTTCCAGGCAAATCGTTTACAAAATAGAACAATCACTCCAAGATTAAAACGATGCAAGTAATCTATCTAGTCCTGATTTGGTCCTCTTACATATGACACCGACCGCGAGACAGCCATATCAAACTGGAAAGTTTTTCTAGATTTCTTCCCACCAGATATCCAGAATTCGATTGGTCTCGCTCACCACAAGGCAAATAAAAGTACACGATAAGTGTAAGTTGTGTGTCGAACTCACCTCTTGAATTTGACCATGCGGCTATGATAGGAAGTCTATCAAATGTTTGCTTCAAGATTCTGATGGACCATCCTCCTCAGGAAGTCCAAATATTCTGAGATTTCTATCCATCGAGCCAACAGCGATGTATTTAGCATCGGGGCCAAATTTTACGCATGTTGCTTTGCCTGTGCCTGACAAATCAGGGAATGTCTTGATACAATTCCATTCGGATTTGACATTGGCAACTTGATAAACTCTAATGTCTGACCCTCCTATTGCAAGGTAACTTCCACTATGATCAAATTCCACTGATTGCGTAGGTGTATTTTCCTCATAGGGTGAGAAAGTCCTAAAGTTCCTCAATTTTCGTAGATCCCACAACTTAACACCATCTTGAGCAGCAGTCGCCAGGAAGTAACCATTTTCTGAAAATGAAATGGCAGTCACTGCTCCAATGTGCCCATCAAATCTTGCAACATTCGCCTGACTCTTTACATCCCAAATCTTAACAATAGCCCCAGAGGTACCAGTCCCAAGGATGAGACCATCCGGGTGAAAAGCTGCAGATGTGTAGCCCTCAGAAGATCCGGAAGTGTCCTCAACCTGGGCAAGGCATAAGCCAGAAGCTAGATCATAAAAGCACCACGAGCTATCAAGAGAAGCCGTGACAAAATAGCTATTGGTAGCATGAATTGTAACAGCTTGCACCTCAGCAGTATGATCCTTCAAAATATGCCTACAATCATAGTTTCCATTTTCAGATCCTTGCCACACTCGAACTGTCTTATCAGCAGAGCCAGTAACTATGAATTCAGCCTCAGTAGCAAATTTGACATTTGTGACCTTTTTTGAATGACCAGTGAGAGTAGATACTATCTGCCCTGAAGGTCTATCAAAGACTACAGCATTTGAATCAACACCGGCAGTTACAATGATGTCCTTGGAATATTGAATATCCAAAGACAATATGCCAGGTTTATTGGTTCGATGAAGAGGATGACTATTTAGTTGAGTGAATCTCTCCACAGCATCAACAGGAGCCAATGTTGAGGGTATCTGACGCCTTTTCCTTTGTTGAGAAAGAGAAGCATTACAGTCAGTAAGCTCAGAAATGATACTACTTGAGATTCCGGGACGGATTCTTTTCCCATCTGGACCCGTCTCATCTTCCTCAGCAGCTCTTTTCCCGTTGCTGATTGCAGCGACAGTTATTGCATTTGGAGC	APNAITVAAISNGKRAAEEDETGPDGKRIRPGISSSIISELTDCNASLSQQRKRRQIPSTLAPVDAVERFTQLNSHPLHRTNKPGILSLDIQYSKDIIVTAGVDSNAVVFDRPSGQIVSTLTGHSKKVTNVKFATEAEFIVTGSADKTVRVWQGSENGNYDCRHILKDHTAEVQAVTIHATNSYFVTASLDSSWCFYDLASGLCLAQVEDTSGSSEGYTSAAFHPDGLILGTGTSGAIVKIWDVKSQANVARFDGHIGAVTAISFSENGYFLATAAQDGVKLWDLRKLRNFRTFSPYEENTPTQSVEFDHSGSYLAIGGSDIRVYQVANVKSEWNCIKTFPDLSGTGKATCVKFGPDAKYIAVGSMDRNLRIFGLPEEDGPSES	n.a.
Rs_project_285423	Rs_project_285423__TRINITY_DN2568_c2_g1_i1	3.04282	37.0275	-3.70158	0.00210433	0.0338981	Transcript DEG														other_or_unresolved																	GCCCAGACCATCGGCTAAGGTCCCAAAATGTACGCTAAGTGATTAACGAGGTGTTATTTCATAGACAACCAGGATGTTGGCTTAGAAGCAGCCACCATTGAAAGAGTGCGTAATAGCTCACTGGTCAAGAGATAATGCGCGGAAAATGAACGGGGCTAAGCGTAGTACCGAAGCTATGGCAAGTACGTGTTAAGCGTATTTGGGTAGGGGAGCGTTCTGTTGTAGGTTGAAGCCAGACCGATAAGGACTGGTGGACGAAGCAGAAGTGAGAATGCTGGCTTGAGTAGCGAAAACATTGGTGAGAATCCAATGCACTGAAAACCCAAGGTTTCCCACGGCAGGCTCGTCCGCGTGGGGTTAGTCGGATCCTAAGGTGAGGCCGAAAGGCGT		n.a.
Rs_project_285429	Rs_project_285429__TRINITY_DN2572_c0_g1_i2	15.508	1.89676	3.01504	0.00119229	0.0243167	Transcript DEG														other_or_unresolved																	TAAAGCAAATGAGTATTTGAGTAGACTTAGATGCATAGAGCATGATGGAGATGAGAGATGGATGAGGATCATCTTGGACGATGGGTTTATTGGCCTTGATTTGGTATTAGTTTTGATTGAGTACATAATGACGCGCTGTTGAATTATCAACTTATCTTGATGATGAGTATTATGTTATAACTGTTGATAATGAGCTTGATAACTTGTGAAATTATGAGACGAGCAATTTGAGGGGTCTTTTACTAAGTTGGGAAAACAAACAGGAAGTGTTCCTTTATGTTATTGTATCATCTCTTCTGCGATCATGAATTGTATATTTGATAATCTATATGTTTATCCTATTGGTATATTCTCATCCCGTATGGGGGCTGTTTCTGATG		n.a.
Rs_project_285432	Rs_project_285432__TRINITY_DN2572_c0_g1_i25	28.0846	0	7.03432	2.30316e-05	0.0022318	Transcript DEG														other_or_unresolved																	TAAAAAACGCACACACTAGATAATCGAATTCTTCACCCTTCTCCCTCACAGCCTCACTCTTCGCGTCGTTTCTACTCCGTCGAGAGGGGAGATTTTTCCTTCGGTTTTAGGCTCCATTCTCTTGTAAATTTGTGAAGATACTCCATGAGTCTCCGGACGTCGATGGTAGCTTATTCATGTTGTCGACTTTAAGGTACGTAATGACGTACGAGCAGGTATGATGTCAAGTAATTATATACTTAAAATCTCATGTGCTTTATTTATAAGGTGTAAAGGAAACTTGTGGAATTAATGATGGTTATGAAAATTAAAGCAAATGAGTATTTGAGTAGACTTAGATGCATATTGTATGCCGGAAATGAGAGTTGGACGAGGATCATCTTGGATGACGGGTTTATTGGCCTTGAACTGGTATGAGTTTGATGAAGTAAATAGTGACGTGTTGTTGAATTATCAACTTATGTTGATGATGAGTATTATGTTATAACTGTTGATAATGAGCTTGATAACTTGTGAAATTATGAGACAGGAGCAATTTGAGGGGCCTTTCACCAAGTCGGGAAACAAACAGGAAGAGTTTCTTTATGTTATTGTATCATCCCTTCTGCGATTATAAATTGTATATTTGGTAATCTATGTGCTTATCCTATTGGTAAATGCTCACCCAGTGCGGGGCTGTTTCTGTTGAAACAGGTACCACAGGTACTACGTGGTTTGGGGGACGTAAGCTCGAGCTTTGTTGAATGATGCTGCTTCAGAAGCGTCGTATGAGA		n.a.
Rs_project_285507	Rs_project_285507__TRINITY_DN2553_c1_g1_i29	35.6235	6.09444	2.49577	0.000700306	0.0178503	Transcript DEG	sp|Q9FME0|RFA1D_ARATH Replication protein A 70 kDa DNA-binding subunit D OS=Arabidopsis thaliana OX=3702 GN=RPA1D PE=2 SV=1	replication protein A 70 kDa DNA-binding subunit B-like [Primulina eburnea]		sp|Q9FME0|RFA1D_ARATH	Replication protein A 70 kDa DNA-binding subunit D	5.11e-78	PF02721;PF04057;PF08646;PF16900;		DNA replication [GO:0006260]; double-strand break repair via homologous recombination [GO:0000724]; meiotic cell cycle [GO:0051321]; nucleotide-excision repair [GO:0006289]; telomere maintenance via telomerase [GO:0007004]	ATP binding [GO:0005524]; damaged DNA binding [GO:0003684]; helicase activity [GO:0004386]; hydrolase activity [GO:0016787]; single-stranded telomeric DNA binding [GO:0043047]; zinc ion binding [GO:0008270]	DNA replication factor A complex [GO:0005662]; nucleus [GO:0005634]	ko:K09422	ath:AT5G61000;	other_or_unresolved	Q9FME0	RFA1D_ARATH	reviewed	RPA1D RPA70D At5g61000 MSL3.14	Arabidopsis thaliana (Mouse-ear cress)		FUNCTION: Component of the replication protein A complex (RPA) required for DNA recombination, repair and replication. The activity of RPA is mediated by single-stranded DNA binding and protein interactions. Probably involved in repair of double-strand DNA breaks (DSBs) induced by genotoxic stresses (By similarity). {ECO:0000250}.			SUBCELLULAR LOCATION: Nucleus {ECO:0000250}.	Replication factor A protein 1 family	IPR047192;IPR012340;IPR013955;IPR007199;IPR031657;IPR004591;IPR003871;		NP_200908.1;	AB008269;AB006696;CP002688;BT003950;	ATP-binding;DNA damage;DNA recombination;DNA repair;DNA replication;DNA-binding;Helicase;Hydrolase;Metal-binding;Nucleotide-binding;Nucleus;Reference proteome;Zinc;Zinc-finger	GGATAAATCAACGAGACAATGTCGACGGAGAAGGTTCATTTATTTGAATTCTGATCTCAAGAAAGGAGGAAGGTCACCTGAGGAGGACATGCTCTTTTGCGAGGAAGGTTCATTTATTTGCATTCTGTTCTCAAGAAAGGAGGAAGGTCACCTGAGAAGGACATGCTCTTTTGCGAGGCTCCAAAGATATTTGGAAATAGATGGACTGAGATTGCAAAGGTGGTTTCAGGCAGTTCACTGCCCAGATTTTCTTGTCTATCAATCAACAACATGGCCTTAGTAGATAGTTTCAAAATATCTACTATTAATTCGCTACAACAAAATCAAAAGGGTGTTACGCTCATGCTTATGGTTCTTCGCCAAGGAAGCATCCTGCAATCAACCCAAAGCTCAAGAACAGTGAGGAAGGTTATTTTTATTGACGAAAAGGGTACTATGATATGTGGAGTTATATTCTCTAATACAATGCAGCTTTTCCAAGACCAACTTAAAACACAAAGAACGTACATCATTTCAAACCCAACAATTAGAGAGATAAACAAAAGTTTTCCTAATGTTAATGATCAAATAGAGCTGGTTCTGCAAACCAATACAACGATCGCATCAATAGAAAAGAATTTCAGGTTCTCCTGTCTAACTTTCAGATTTACAAAGTTTTGTGGCTTGCCGATAAATTCACAAGATCAACAGCTTGATGTGATAGGTATTATCATAAAGGTGAAGCAATCAGTACAATTTAGAAGACCAGACAAAAGCATTGGTTATCGAAGAGAAATCATATTGATGAACATAAAGATGGATACTATTGTAGTAAATTTATGGGACGATCTAGCTATGAATGAAGGCCAATGGCTACAAAAATTTGAGAACAAGAAGCCAATTTTAGCTTTCACAA	MLFCEAPKIFGNRWTEIAKVVSGSSLPRFSCLSINNMALVDSFKISTINSLQQNQKGVTLMLMVLRQGSILQSTQSSRTVRKVIFIDEKGTMICGVIFSNTMQLFQDQLKTQRTYIISNPTIREINKSFPNVNDQIELVLQTNTTIASIEKNFRFSCLTFRFTKFCGLPINSQDQQLDVIGIIIKVKQSVQFRRPDKSIGYRREIILMNIKMDTIVVNLWDDLAMNEGQWLQKFENKKPILAFT	n.a.
Rs_project_285540	Rs_project_285540__TRINITY_DN2523_c0_g1_i47	5.98304	42.7452	-2.58157	0.00108932	0.0230593	Transcript DEG	sp|O22773|TL16_ARATH Thylakoid lumenal 16.5 kDa protein, chloroplastic OS=Arabidopsis thaliana OX=3702 GN=At4g02530 PE=1 SV=3	thylakoid lumenal 16.5 kDa protein, chloroplastic [Primulina tabacum]		sp|O22773|TL16_ARATH	Thylakoid lumenal 16.5 kDa protein, chloroplastic	5.06e-94	PF20675;		photosystem II repair [GO:0010206]	chloroplast photosystem II binding [GO:0062068]	chloroplast [GO:0009507]; chloroplast envelope [GO:0009941]; chloroplast stroma [GO:0009570]; chloroplast thylakoid [GO:0009534]; chloroplast thylakoid lumen [GO:0009543]; chloroplast thylakoid membrane [GO:0009535]; cytosol [GO:0005829]; mitochondrion [GO:0005739]; thylakoid [GO:0009579]; thylakoid lumen [GO:0031977]		ath:AT4G02530;	chloroplastic_or_plastid_annotation	O22773	TL16_ARATH	reviewed	At4g02530 T10P11.17	Arabidopsis thaliana (Mouse-ear cress)					SUBCELLULAR LOCATION: Plastid, chloroplast thylakoid lumen {ECO:0000269|PubMed:11719511, ECO:0000269|PubMed:18431481}.		IPR038862;IPR049072;			AC002330;AL161494;CP002687;AY039885;AY081737;AY088583;AK226276;	Chloroplast;Direct protein sequencing;Plastid;Reference proteome;Thylakoid;Transit peptide	ATGCGCCCCCAAAAGCGGTAACAACAAATTCTTCTACTTGAGCAAGCTAAGTTAGGTTCGGTACAAAGAAGGAACTCCGATAACAGATCACCTGAACAAGATTCAAAGGATTGTGCCTCTCCTCTTTTATCTTCCTTTTCTAGACATGGGATAAATTAGAGGAATGAATGAGGCACTACTCACCAGGTGAGAGAGAGAGATTCCCAACCTCCAGGAAACGCACCAAGGCTGCCAAGTGCCAAGCTTTTTCTTCTCTCATATGTACCATCTAATGGGATTAGTGCCAGAATGCGGTACAAAAGGTGGATCCAACAATCATATTCGGGAGCAAGGGAGGGGAAGAGAGCCTGTGCGTGAATCCCTTAATCCTGCACCTGCAGCTGGTTGGCCCCCCCCTTAAGAGATCACAATTTCATCAATAGGGAGTTGAAGCCTTACTTGATTTCCTCCTTTCCTCGGGAATTACAGCCTTCCAAGGAAAGGTCCTGTAGCCTTTTACATGATCCTGTCTGTATAGACATTCCCGTGCCGATGTTTTTTACGGCCCTCATAGGCTCCATATACCAGGGGACAGTTACTCCGGGCTTTTTTCTTTATAGGATAAGATTTGTCGTGCTCCGTCAACTAATTTATAGTTCAAAGAATAAATACAACTACTCGGGTATACCCGGAGAAAATACACAAGTCCAAATATATATATCCCAATCATGTATCTTCTTCATCATGATATATATAAAAACCGATTTCCATCCTTTTTACAACAGAGACTAATGGTTGAAAAGCAGAAGAGTTGTGTCTTGCCATCTCAATTTTCAAAGCCCCTTGAGCTCTTTATCTAATCCGATTAGGGTAGTCCACTTCTTGAATGCATTTGTCACTGCCTTCAAAGATTCTTTAGCGGTTGGAATATCATTCTTATCAACCGCGGCGATTAAGGATGCCATATTGATATTGATATTATCAATCTCAACCTTCTCTTCACCGGTAGAGCTCAACTGGTTGAGAGCAAAATTGACTTTCTGGACCCAAGTCGTGTCTATGCCGGGGCCAAGAACCGAAGTTGCTGTAGAAAGATCCTCTTTTTCTATGGCTTGGCCTACTTTGCCGAGTTTATAAATAAGATCTTGGAGTAAGCCTTTCTCGGAATCTGATGATTCGATCGCACCCTGTTTCACAAGCCTATCCTTCCTGTCGTTCCTCGACTGTTCCATCAGTTTTGGATCATTTTCCACCTTCAAAACCGCCGCATTCGCGTCGAAACAGCCTCTGTATCCCAACAACAATGTGGTAGCAGCTACGAGGTTCACTGAAATGCCCCTCCTGCTTGTCAGAAACGGCCATGGTGGTGAATTTGTATCATTTGCTGTTGCCTTGCACATAATAATCGGTCGTTTTCGGGCAATGTGATGATGAGAGGAGTTTAGTAAAGAAGATGATGTGGATGGAAGAGATGGGAGGAAGATTGTTGCCATAGATAGTTTCTTGTTTAGTGACTCTGTTTTTCGTGTTTGGTTTTGGTCTTCGATTTGGTTGGTTTTGCAATGCAGGCAGCTGGTTTTGTAGAGCCGAGTTTGTGACATTTGGCATTGGCTGAAGATAAGATTTATTGGATTTTTCTGGTGGTAGTATGTATATAATAGTATGGAC	SILLYTYYHQKNPINLIFSQCQMSQTRLYKTSCLHCKTNQIEDQNQTRKTESLNKKLSMATIFLPSLPSTSSSLLNSSHHHIARKRPIIMCKATANDTNSPPWPFLTSRRGISVNLVAATTLLLGYRGCFDANAAVLKVENDPKLMEQSRNDRKDRLVKQGAIESSDSEKGLLQDLIYKLGKVGQAIEKEDLSTATSVLGPGIDTTWVQKVNFALNQLSSTGEEKVEIDNININMASLIAAVDKNDIPTAKESLKAVTNAFKKWTTLIGLDKELKGL	n.a.
Rs_project_285610	Rs_project_285610__TRINITY_DN2509_c0_g5_i1	46.1788	7.92916	2.53057	0.000318993	0.0111222	Transcript DEG														other_or_unresolved																	ATCCAACAAAAAACCAAAAATGTCTACATTCATAATATTAAAACTTTTACAAGAATCCACGCATAAAAAGATTGCCTTATAATTTTATTTTTTTTAAAAAAAACATAAATTAACATATAAAATTCGTGGGTTGAAAATATTTTTATCACAAATTTTAACATTTTGGTTTTAAAATTTAATTTTTACGCCGTATGACTTTACAAATAGTAGATTATCCTCATGTCGTTGAAAATAGACATTTTACTTTCTCGTAATTTTGAAATAAATAGATTATCCCATGTGATTTAACATAGGCATTTTTATCCCCGTGATTTTCAAAATAGACATTTTACCATATAGATTTCAAAATAAGAATTTTACACCACTTTAATTTTCAAAATTGATATATACATTAGATGTATTTTTACACCTACTCACAGATAATAAAGGGGTAAAATGTAAATTTTCACAAAACACAGGGATAAAATGCTTATTCTCAATTCAAAAAGAGGTAAACAGCGTATTTTAAAAATCATATATAAGTAAAGTGTCTATTTTGCAAATAAAAGGTATTAAATACCCATTTTCTTTGCAAATAAAAGGGATTAAATACATATTTTCAAAATACATGTAATAATCTATTAATATTCAAAACCAAATAAGATTATTTACCACCAAGTAAATCATAAAATTACCTG		n.a.
Rs_project_285613	Rs_project_285613__TRINITY_DN2509_c3_g1_i1	63.9081	0.377642	7.26162	2.14129e-07	0.000100088	Transcript DEG														other_or_unresolved																	CATAAAAAGGTTTTAAAAATATTTTGGGGGTGCAATTTCAATTACTTAGTCATTTAAACAAATATATAAAAAAAAATTATATATAAAAATTTTTTTAATAAAATTTGGGGGGTGCGGGCGCCACCCCCACCCCCCAGCTACGCCTCTGCTTCAAAGGCAACAAAAAAGTCATCATCTTATTGTCCGAGACGCGAGCAGGAAAAGATATCTGTTTTGTATATTGAATTTATTTTACTCGAGACTTTGGCCTTAGCCGGGCGTAAAGTCTCATGTCTCTTTTGGGATTGACTCGATTTCGAGTCTCGACAGCGGCCACAATTTTTTTTAATAAAAACCCCTCCCCCATAGCAAAAAAAAATTATATATATTATACTCAATGTGTCTCCGACCCAACAAACTCAATACCAGCCTTTATCCCTTCAACTGTCAACGCCACCATGAACTGATTACAAGGAAAATTGAGTGGTATTAAATTTCCTAAATACTACTATGAACCGGAAAATACTTATATGGACCCACATCACACCCGATATAGGAGTGAACCCCACACCGAGTGCATGTAAGTATTTCTCGTATAAACCACCAATTAGCGTACTATTCATTAAGCAGCCCTAATCAATGATATAATTAAATTCCACATGCATTTAATGTGGTTATATAATTAAAATTTAAAACAACGATATCATTTTATATTTAGGGTGCGTTTGGGAACACTTTTCAAATGTGTTTATTTACTTTCCAGATAAAAAAGTAGATTTTTAGTATTTTATTTCCTTGTTTCTACGAATCGCTTCTCTAAAATAAAGCAGGTAAATGTAGAAGCCGATAAGCAAGTCAACTTTCGGCTGTTTTAACTTGCCCGGTGTCAGTTTTGTAATAAGCTAAAGTTTACTGATCTGTGTTTTTTATTTTAATAACAAATATTCAATATTTTTGCTTAAAAATAATTTTGTTCAAGTTTAAACAAAAGCAACATAAAAATAATATATAAATGATTTGAATAAACAATCAGAAACACACACTTAATATCAATTAATCAGATCACAATTCAAACTTACAACTACCATACAATTATTTGTCCTTATAAAATATACATATTATTTAGCTTTTTAAATTGAGTCATTATGCATTATATAAAATTTGAAATACATAGCCGTTTCAAAAATAATATCGAAATAAAAACAAATATTTTTGAAATTAAGATCGATAATGTCACTAACATCAATATCGTCACCAAGTGGACCAAAAATATCCAAACCAACATCTTAATATATATATATATATATATATAGGATAGTCCCTATAATTTACTCTAAGTCCCGGATTC		n.a.
Rs_project_285647	Rs_project_285647__TRINITY_DN2511_c0_g1_i16	260.773	63.2417	2.04152	0.000551305	0.0154469	Transcript DEG	sp|Q01910|TF107_SCHPM Transposon Tf1-107 polyprotein OS=Schizosaccharomyces pombe OX=4896 GN=Tf1-107 PE=1 SV=1	hypothetical protein F511_33944 [Dorcoceras hygrometricum]		sp|Q01910|TF107_SCHPM	RNA-directed DNA polymerase homolog	3.76e-308	PF17921;PF12382;PF17919;PF00665;PF00078;PF24626;PF24614;		DNA integration [GO:0015074]; DNA recombination [GO:0006310]; proteolysis [GO:0006508]	aspartic-type endopeptidase activity [GO:0004190]; DNA binding [GO:0003677]; DNA-directed DNA polymerase activity [GO:0003887]; endonuclease activity [GO:0004519]; metal ion binding [GO:0046872]; RNA binding [GO:0003723]; RNA-directed DNA polymerase activity [GO:0003964]	nucleus [GO:0005634]	ko:K09250		other_or_unresolved	Q01910	TF107_SCHPM	reviewed	Tf1-107	Schizosaccharomyces pombe (Fission yeast)	2.7.7.49; 2.7.7.7; 3.4.23.-	FUNCTION: Capsid protein (CA) is the structural component of the virus-like particle (VLP), forming the shell that encapsulates the genomic RNA-nucleocapsid complex (PubMed:10888658, PubMed:12692246, PubMed:8223497). Targets the VLP to the nucleus, where a subparticle pre-integration complex (PIC) containing at least integrase and the newly synthesized dsDNA copy of the retrotransposon must transit the nuclear membrane (PubMed:11003674, PubMed:16014916). {ECO:0000269|PubMed:10888658, ECO:0000269|PubMed:11003674, ECO:0000269|PubMed:12692246, ECO:0000269|PubMed:16014916, ECO:0000269|PubMed:8223497}.; FUNCTION: The aspartyl protease (PR) mediates the proteolytic cleavages of the Gag and Gag-Pol polyproteins after assembly of the VLP. {ECO:0000269|PubMed:8223497, ECO:0000269|PubMed:9774697}.; FUNCTION: Reverse transcriptase/ribonuclease H (RT) is a multifunctional enzyme that catalyzes the conversion of the retro-elements RNA genome into dsDNA within the VLP. The enzyme displays a DNA polymerase activity that can copy either DNA or RNA templates, and a ribonuclease H (RNase H) activity that cleaves the RNA strand of RNA-DNA heteroduplexes during plus-strand synthesis and hydrolyzes RNA primers. The conversion leads to a linear dsDNA copy of the retrotransposon that includes long terminal repeats (LTRs) at both ends (PubMed:1312461). Unlike typical LTR retrotransposons and retroviruses, Tf1 does not require a tRNA to initiate reverse transcription. Instead, Tf1 possesses a unique mechanism of self-priming that relies on the priming activity of the first 11 bp of the Tf1 mRNA. This 11-bp segment of Tf1 RNA anneals to the primer binding site in the mRNA and the RNaseH domain of RT cleaves the mRNA between bases 11 and 12. The self-primer is then used by RT to initiate minus-strand cDNA synthesis (PubMed:7760826). {ECO:0000269|PubMed:1312461, ECO:0000269|PubMed:7760826}.; FUNCTION: Integrase (IN), once in the nucleus, performs the integration of the dsDNA into the host genome. {ECO:0000269|PubMed:1312461}.	CATALYTIC ACTIVITY: Reaction=DNA(n) + a 2'-deoxyribonucleoside 5'-triphosphate = DNA(n+1) + diphosphate; Xref=Rhea:RHEA:22508, Rhea:RHEA-COMP:17339, Rhea:RHEA-COMP:17340, ChEBI:CHEBI:33019, ChEBI:CHEBI:61560, ChEBI:CHEBI:173112; EC=2.7.7.49; Evidence={ECO:0000255|PROSITE-ProRule:PRU00405}; CATALYTIC ACTIVITY: Reaction=DNA(n) + a 2'-deoxyribonucleoside 5'-triphosphate = DNA(n+1) + diphosphate; Xref=Rhea:RHEA:22508, Rhea:RHEA-COMP:17339, Rhea:RHEA-COMP:17340, ChEBI:CHEBI:33019, ChEBI:CHEBI:61560, ChEBI:CHEBI:173112; EC=2.7.7.7; Evidence={ECO:0000255|PROSITE-ProRule:PRU00405};				IPR001969;IPR043502;IPR001584;IPR041588;IPR021109;IPR050951;IPR043128;IPR012337;IPR036397;IPR000477;IPR041577;IPR056924;IPR056930;IPR024648;			M38526;	Aspartyl protease;DNA integration;DNA recombination;DNA-binding;DNA-directed DNA polymerase;Endonuclease;Hydrolase;Magnesium;Metal-binding;Multifunctional enzyme;Nuclease;Nucleotidyltransferase;Protease;RNA-binding;RNA-directed DNA polymerase;Transferase;Transposable element	GAGATGGGGATCTACACTTGAAAGCTTAGCACGAAGGTATGTAAATGAGATTGTTAAACTACATGGTGTACCGTTATCTATCGTATCAGACAGAGATCCTCGTTTTACATCGAGATTTTGGAGAAGTTTGCAACAAGCTTTGGGTACTAAATTACATTTTAGTACAGCTTTTCATCCTCAAACAGATGGGCAATCAGAAAGAACGATTCAGACTTTAGAAGAAATGCTTCGATCATGTGTTCTTAATTTTAAAGGTTCATGGGATGATTATATTGCTTTGATGGAATTTGCATACAACAATCAATATCATAGCAGTATTGGCATGGCACCGTATGAAGCTTTATATGGTAGGAAATGCAGAAGTCCAGTATGCTAGGATGAAGAAGGAACGCGTATATTAGAAGGTCCAGATCTCGTTCAAGAAACGGTTGAAAAGATAAAAATTGTGAAAGATCGATTGAAAGCTGCACAAGATCGACAAAAGAGTTATGCTGATCAGCATAGACGAGAAATGGATTATCAAGTTGGTGAGAAGGTATTCCTTCGTGTCTCTCCTTGGAGAGGTATTCTCAGATTTGGAAATAAAGGAAAGTTGAGTCCTCGCTACATCGGTCCATATGAAATACTTGATAAAGTGGGAACGTTAGCTTATCGTCTTGCTTTACCGCCAGAATTGTCCCAAGTTCATAATGTACAGATCTGATCCATCTCATGTTCTTCAAGATGAATCGATCGAAATTTCTGATAATTTGAGTTATGTTGAAGAACCAGTTGAGATATTAGAATACCAAGACAAACAATTAAGGAATCGAGCAATTCCTATGGTAAAAGTTCTATGGAAGAATCATTCAGAACGTGAAGCTACGTGGGAAACAGAGGAACATATGAGGAAACAATATCCGTGGTTGTTTCCTAATTCAGGTATGAATTTCGAGGCCGAAATTTTTTTTTTAGAGGGGAAGAATTGTAACGACCCAAAACTTTACATATTCATGCATAAGCATTTTAGCATTATCATCTAGATGATGCTTGTCATCATGCATACCTAATTCGATATTACCCTTTAATTTATATTTAAAACTTTGTGCCAAAATAATACTTATAGCTCCAGAGAATCAAATAAATAAAGAAATGTGCTTGCCTTATATTAGACAAGGACCAATACGTGTACATACATAAATTAATATTGTATTAGTTTAAAATAGTGTGGGGATAATAATGGACATGACCGAGAAGATTTTTTTTATAAGAGAGGGTTATTAATTTTTCTATGTCTCATCACATTTATCACTTTCCTAAACAAAGAATTGACATTCATTAATTGGCCTATCCTAAATGTGTCAACCTGTCATTGTTTATTCTTAAAAAAAACATATTCCCACTTGGTCATCATCGAAAAAAAATAAATAAATAAATGTTGAATAGATAAAATTATGAATAAAATATTTGTTCATAGTAATCAACTTAGTTACATATATTAAAGAACTATATCACTTATTTCTTCATTCTACAGAACAAGATTTGAGGAAGGTACACTATCTTGTTTTTTTTCCCCACGCCATGTTATTTCATTGATCTCATGAAATGATTGCATATCTGTTATATTCTTGTAACTAAATATAGGTTAGTAATCACATATTACTTACTTTGCTTATTGATGGGAAATGTAATTAGAATTTCCTATGAATTTTGATAGAAAGATTTTAAGATTCAGTCAAGTATAAGTAGATTTACTGTTTTGGTTCGGACTATATTTAATCTAGATTGATTTGAATACTATTTAAAGCTGATGACTTTAAAGGAAAAATTACTCAAAATATGTAATCATGGAGTTTTAAAGACAAGAACACAAACTAGGCTTAATTGATGTTTTGGATTCTGCTATTTTTAGCTACTGTTTTGCTTAATTTTGACCAACTTCCCATGAGAATTTCGAAATCTTCAAAACATAAAAGATATAGATAATTGAGTTAGCTAACTACTCCAATTGGATTGATTCGAAAAGCTTTTGTATAAAAAGAGTTATGTTAAAAACACTACCTGCTGCCAGAAATGAAGTTTCATGTGAACAAATAGAAATTAGAGGTTCTAGTGCATATTCATGTAGGATTTCCTAAAATACATGGCATGACATACTGTAAAGAATGTTAGAAATATGATATTGAACTTGGTTGTGCAATTAAAATGCATTTATAGGTCATAATCTTGATACCGACACCGAGAAGGCGAATTAAGCGATTTCATCAAGATAAGTGTATCAATATGTGAGTATATCCTTATAACTTGGCATTTAACTTTATATGAGTCTATGATTTATGTTATATGAATATGTGATTTATGTTTGAAGTTTCTATATTGTTATTGGAACATGTTATGGTACTTAAATGCTTACTTGATGTTTCTTTTACAGTATATAATCATGTTATACATATGATTGTATCATACGCATTCAAAAGAGATTAAAGAACTCTGTTATGGCCACTGATGACCTTGAACTATGTGTTACAGAATTACAGAATTTCATCCCGAGTTCACTGAACTCAAGGGGATTACAGTACATTATTACATAATTCCATCCCGAGTTCACTGAACTCAAGGGGATTACAGATTGCCATGGCTACGTGATAACGGATTGTTCCTGGCATTAGTTGGTCCATAACAGAATAATAATACGGACATACATGTGCATCATTCGTTATTACGAATCATGTGAATTGATTTATAGATTGTGATGAATCATGTGCTAATAGGACGATGAATTATATGCTCATGTGATTTTGAATGTTACGTTATCTGTATATACTCAGTGAAATATTTTGCAGCTGATCGTGAATAGAAAGTTGACTCTAGAGGGTGTTCTACGCGTCTTTTGAAATAATGGAACCAAGGTCGGTCGGCTGACTCCAGTCCTTCTCCCTCGGCTCATCATTGCATATAGTGTATAAGTGTTTGGTTGGCAATAAGCCTTGTAAATTATAAAGTTGTGAAAGTTTTTAAATTACATGCCATGTGAAATACAGATTCCGCTGCATATGTGACACATCTACATGTATTATGTGTATGACACTCTTTATATGTTATTATATATATACCATGTGTATATGTATCATGTGTAAGAGTAAGGGTGTTACAAATTTGGTATCAGAGCAAAGGTTTAGAGATTCTGTAGACTATGACATGCATTGTCATTATGTGTTACATGGTTGCATAAGTCGTTCTTTATGTCATATAGGTCTAATGATGGGCAAAATGTTCATAGAGGGGAAGGATCAGCCGAACCTGAGTCACATTCATCATATTCACTTCCATCTCATGCACAAAGAATACCTGCTGAGATGTACCGACAGTTTCCACATGTTCCTCCTCCTGAAATACGTGAGCGGAGGTATGAAAAATTGAGAAAGATGGGAGCCGTTGATTTTATGGGTACTACAGATCCAGCGGAGGCAGAGACTTGGCTGAAACGAACAGAGAGAATCCTGAATTTACTGAAATGTACCCCTGAAGAGAAGTTTGATTACACGGTGTCGCTTCTTCAGGGAAATGCCTATGATTGGTGGGAGACTATCCCTAACAGCACTGTTCAGCCGCCTGTCCTGACATGGGATGATTTTCTATTGAAATTCCACGATGCATATTTACCTGAAGTGTATAAAGACCAGAAAGAAAAAGAGTTTCTTGAATTGAAACAGTGGAATCGATCAGTGGCTGAATATGAGGTACTATTTAATCAGTTATCTCATTATGCTCCACATATGATAGCTACAGAGAAGAAGAAGTGTAGCAGATTTGAGGCGGGACTTCGATTTACTATTCGTGATCGCCTCACACCGACTGATTTAGAATCCTTTAGCAAGTTGAAGGCTGCAGTGGTTCGTGCTGAAAAGTTGGAAGCTGAATCAAAAGCTTTCCAAAATAAAAAGAGACAGGGTGATGAAAGTAGTGGATTGGGAAAGAAGAAAGTGTTTACTGTATCTACACAGAAGAATGTTCCTAGTGGTCCTAAAGGCACCAGTTCCAGTGGTGCAACATACAATAGAGCTTATGGTTCTACACCAGCAGCAGTTACTTGTGTTCACTGTGGCAGAAACCACTATGGTATGTGTAGATTGTTGACAGGGAAGTGTTTTCGATGTGGAGAACCAGGCCACATCTCAAGAAATTGTCCAAAACAATATGAAGAACCTACAGTGGAACAAACTAGATCGAGTGGTTTTACTCCTGGCAGAGGCAGAGGCCGAGGAAGATTTGGTATGGGAAGAGGTACTGGTACAGAAGAAAGTAAAGCCAATAATCAGGCACGTGTATTTGCCATGACACAAGAAGAAGCGAATGCCGCACCAGCTGTCATTACCGGTATATATCTATTTCTGGTACAAAAGCTTATGTTTTATTTGATCCTGGTGCAACGCATTCATTTATATCACATTCATTCATGATGCATTTACCTGAGAAATCAGAACCATTGGGATATGATATGTTTGTTCGAACCCCAGTAGGGAGCATGATTGTTGTGAACACTGTGTATCGTAGTGATATACTCTTGATTGGGGATACAGAACTGCATGCTACCTTACTTATTATGCCATTACGAGATTTTGATATAATCCTAGGCATGGATTGGCTAACTGAATATCATGCCAAACTGGACTGTTTTACCAAAGAAATAGTTCTGCAACTTCCTAATCAGACACATATAAATTTTAAAGGAGAAAGAAAGCTTTTTCCTGCATGTGTCATATCTGCATCTGCAGCATTTAGATTGGTTAAGAATGGTTGTGAAGCCTACTTAACTCATATTATAGATTGCAGATTGTGTTGTTTGAAACTTGATGATATTCCAGTAGTTAGGGAATATCCAGATGTGTTTCCAGATGTTTTACCAGGACTACCGCCAGATAGAGATACTGAGTTTACTATCGAAGTACCTAGTGGTACTGCACCGATTTCTATCTCACCTTACAGAATGGCACCTATTGAGTTAAATGAATTGAAAAATCAACTGCAAGAACTACTTGATATGGGATTCATTAGACCAAGTGTTTCACCCTGGGGTGCACCAGTGTTATTTGTTAAAAAGAAGGATGGCACATTGAGATTATGTATTGATTATCGACAGTTGAATCGAGTGACCATTAAGAATAAGTATCCACTGCCAAGAATAGATGATTTGTTTGATCAATTGCAAGGTACTACTGTATTTTCAAAAATTGATTTGAGATCAGGGTATCACCAGTTGAAAATTGCAGAAATGGATATACCAAAGACAGCTTTTAGAACTAGATATGGTCACTATGAATTTTTAGTCATGCCTTTTGGTTTGACTAATGCACCTGCTGCATTTATGGCATTGATGAATAATGTGTTTAGACCGTATCTGGATCGATTTGTGATTGTTTTCATTGATGATATTCTCATATATTCGAAATCTGTTGAAGACCACGAACAACATATGAGAATTGTACTACAAACCTTACGTGAGAAAAGATTGTATGCAAAATTCAGTAAGTGCGAATTTTGGTTAGATCAGGTTGTATTTTTGGGGCATGTTGTCTCTAAAGATGGTATCAAGGTCGATACAATGAAAATTGAAGCAGTAACTAAATGGGTAAACCCAAAGACTGTTACAGAAGTTCGTAGTTTTCTGGGTTTAGCTGGGTACTATAGGAGATTTGTTGAAAACTTTTCTCTTATAGCTACTCCACTGACGAAATTATTGCGCAAAGGTATTTCTTTTAAGTGGACAGATGAGTGTCAGAAGAGTTTCGATGAATTAAAGGAACGACTCACAACTGCTCCAGTTTTAACAATTCCTTCCGGTATCGATGGTTTTGTTATTTACAGTGATGCTTCATATCAAGGTCTTGGATGTGTTTTAATGCAACATGGTAAAGTGATAGCTTATGCTTCTCGACAATTGAAACCATATGAAGTGTCTTACCCTACACATGATCTTGAACTTGCTGCTGTTGTTTTTGCTTTAAAGATTTGGAGACATTACTTATATGGTACCACATTTCAAATCTTTACTGATCATAAAAGTCTGAAATATCTGTTGAGTCAGAAAGAATTGAATATGCGACAGAGAAGATGGCTTGAATTATTGAAAGATTATGATTGCACTATTGAATATCATCCTGGAAAGGCTAATGTTGTAGCTGATGCTTTAAGCAGAAAATCATATAGTACTGTTTCTTGTCTTTCAGTACATTCTGTGCCATATTTGCTAGATTTGAGAAAGATGAACATTGATTTTCATGTTAATGCAACTGGCATCATATGTGCTTCATTTTGTATTCGTCCTGTGATGACTGAAAGAATTAAGAATGCTCAGTTTCATGATGAGAAATTACTCAGCATTGCAGAAAAAGTGAAACAGGGAAAGAATACATTGTTTGTCATCAATGATGATAGTAGTTTGACAATTAATAACCGACTTTGTGTTCCGAACGTGGATGGCATAAGGCATGAAATAATGGAGGAAGCACACATTACACCTTATGCTATGCACCCTGGTAGTACTAAGATGTATCAGAATTTGAAAACTCATTACTGGTGGCCGAGAATGAAGAAAGATGTGGCCGAATATGTATCGAAATGTTTGACTTGCCAACAGGTTAAAGCCGAACATCAAGCACCGGTGGGCAAACTGCATCCACTACCAATTCCAATATGGAAATGGGAACGTATAACCATGGATTTTGTTTATGGTTTACCTGTAACACCGAAAAAGAATGATGCAGTGTGGGTGATTGTTGATCGATTGACAAAATCAGCTCACTTCTTGCCGTGGAGATGGGGATCTACACTTGAAAGCTTAGCACGAAGGTATGTAAATGAGATTGTTAAACTACATGGTGTACCGTTATCTATCGTATCAGACAGAGATCCTCGTTTTACATCGAGATTTTGGAGAAGTTTGCAACAAGCTTTGGGTACTAAATTACATTTTAGTACAGCTTTTCATCCTCAAACAGATGGGCAATCAGAAAGAACGATTCAGACTTTAGAAGAAATGCTTCGATCATGTGTTCTTAATTTTAAAGGTTCATGGGATGATTATATTGCTTTGATGGAATTTGCATACAACAATCAATATCATAGCAGTATTGGCATGGCACCGTATGAAGCTTTATATGGTAGGAAATGCAGAAGTCCAGTATGCT	MMHLPEKSEPLGYDMFVRTPVGSMIVVNTVYRSDILLIGDTELHATLLIMPLRDFDIILGMDWLTEYHAKLDCFTKEIVLQLPNQTHINFKGERKLFPACVISASAAFRLVKNGCEAYLTHIIDCRLCCLKLDDIPVVREYPDVFPDVLPGLPPDRDTEFTIEVPSGTAPISISPYRMAPIELNELKNQLQELLDMGFIRPSVSPWGAPVLFVKKKDGTLRLCIDYRQLNRVTIKNKYPLPRIDDLFDQLQGTTVFSKIDLRSGYHQLKIAEMDIPKTAFRTRYGHYEFLVMPFGLTNAPAAFMALMNNVFRPYLDRFVIVFIDDILIYSKSVEDHEQHMRIVLQTLREKRLYAKFSKCEFWLDQVVFLGHVVSKDGIKVDTMKIEAVTKWVNPKTVTEVRSFLGLAGYYRRFVENFSLIATPLTKLLRKGISFKWTDECQKSFDELKERLTTAPVLTIPSGIDGFVIYSDASYQGLGCVLMQHGKVIAYASRQLKPYEVSYPTHDLELAAVVFALKIWRHYLYGTTFQIFTDHKSLKYLLSQKELNMRQRRWLELLKDYDCTIEYHPGKANVVADALSRKSYSTVSCLSVHSVPYLLDLRKMNIDFHVNATGIICASFCIRPVMTERIKNAQFHDEKLLSIAEKVKQGKNTLFVINDDSSLTINNRLCVPNVDGIRHEIMEEAHITPYAMHPGSTKMYQNLKTHYWWPRMKKDVAEYVSKCLTCQQVKAEHQAPVGKLHPLPIPIWKWERITMDFVYGLPVTPKKNDAVWVIVDRLTKSAHFLPWRWGSTLESLARRYVNEIVKLHGVPLSIVSDRDPRFTSRFWRSLQQALGTKLHFSTAFHPQTDGQSERTIQTLEEMLRSCVLNFKGSWDDYIALMEFAYNNQYHSSIGMAPYEALYGRKCRSPVC	n.a.
Rs_project_285662	Rs_project_285662__TRINITY_DN2521_c1_g1_i2	38.6736	0.737307	5.68521	0.000723716	0.0181834	Transcript DEG														other_or_unresolved																	AGGTACAAGGCAAATAGACATCGCCTTTGAGCTGTCAAGAAGATACTAGGGTGGCGAAATAAAGTGGAAATAGCAACTCTCGATGATCCACCGGACTGTGCATGATGAGGATCCAAAGCGTCGAGCCAACAATGCTAAACAAAGGCGCTGCTTGGAAGGCAACCCAAGGGGAGTATCTTTCTCCCTTTTCTTTTACTTTTATTTTTATTACATTTTTGTTTAGTTACCCAGTCTCATACGATTTTGATTTGTTTTGCATGAGGACAAGCAAAGATTTAAGTGTGAGGATATTAGGGGGTTAGTACATATTATAGAAAATCCAAAAAAATTAAAAAAAAATAGAAAAATAAAAAAAAATCATAAAATTTAAAATTTTTGCTTATAGTTAACAATAGAGGCGACTTTTGAACTCATTTGCCTATGATGAATCCTAATTGAGGACATGCATGCTTAAGAACATAGGTGTATTGTTAACTTTGGAACACTTTGATTTCCAATGCAAATTATGCTTTGATCAAGTAGTTGAATATTTTGAGCACCATTGAATCATGACTTGTGAATTGTGTAGAATATAGTGAAGGTCTTGTGAACTTTGTCGTAGTCTTAGGAAGTCTCTAATGCACGCTAGAACTTAACTACACATTCTTTGAGGCGTATGTCTAGACTACACGCAAGCATGAAAATGATATAGGCGATCTTTGGGACCCTTTTAGACTTTTTGAACTAACCATGTAAACAAAATCACCTTAGTGTCCCCCTTTGAGCTTTATTGAAAAGAGAACGGTTGTGTGCTATGCATGCAAACAACCCCCGTTCCACATTCTTTGACTAGCTTATCAACTACCCTACAAGCCTATACACTTGCCATACCTTTAAAGGGAGTATGATATATTTCATTCACA		n.a.
Rs_project_285674	Rs_project_285674__TRINITY_DN2521_c4_g1_i2	23.4221	4.95253	2.18344	0.00355772	0.0460577	Transcript DEG	uncharacterized protein [Henckelia pumila]	uncharacterized protein [Henckelia pumila]	uncharacterized protein [Henckelia pumila]			4.32e-06								other_or_unresolved																	AAAGAGCAATTCATTAGTAGCAAGATAATGGATAACATACTCTAAAGACTTACTTGGGGTAGGGAATTGAGGTTGTTGCAGCCATGACTGAAATTGCGGCATGTATGGCGGTGGGTTGGACGTCATGTAAGACGAGGATGGACTCATACATTGATTGTCATAATCGTAATATGGATAGTCTCCCCAACTTTGATTGTATGTGTTCATCCCATAATCTTGTCCACTATGTCAATTCATCGCACCAATTTTTTGCACCAAAAAGGCCAACTCATTTAAACTCCCATAGTCCGCCATGATGTCTCGTTGCTCCACAATAGTTTGAGATTTGATGCCTTCGTAAATTTACCTACAAGCACTCACAAACCAAAGTAGCACTAGAAATAACAAAAAATAATAATAATAATATATATATATATATATACAAAAAATATAAACACAAAAATATACCACGCCTCACCGGCAACGGCGCCAAAATTTGGTGTGCGCTTATCGTGTACGCCCAAATTAACCCTCTCAGTTAATAGCAATATGAATGTAGTAGCGTGAGTAGGGATCGATCCCACAGGGAAGTGAGTTATTTCTGTGTTAATTATTTTATGTAAAAAGGGGGGTTTTGATTTGGATTTTGTCACTTTATAAAATAAATTTTGAACTAAGAAAATTGTGAAATATCAATAGAGAAATATCTTGGTTTCGGTCGACGCAACACTTGGAATTCATTTATTCATTCATCGGTTATCACAAGATTCAACTTTTATACTTTGAATATTTATCATTG		n.a.
Rs_project_285677	Rs_project_285677__TRINITY_DN2505_c0_g2_i12	59.5307	16.458	1.83736	0.000422102	0.0131261	Transcript DEG														other_or_unresolved																	GAAAGTCTATTATCCTCTACCATGTCTAATTACTAAATAACCAAGTTACTTGTTAGTTGAAAATACCTTAATTAGAGTTTGACCAAAAATCGGGTTCTCACAGAAGAAGTCATAGGGCTTTTAATGCCCGGAAATTACGAGTCAAAACCTGAAGTTAATTGAAATTCGGCATTCGGATGGATGATGAAATCGACAACTGAAATTTTGGCACTTGGGGTTCTTAAAGGGCGAGACTTTGGGTTCAAAATCGATTCCTTCCCTTGTTCGAGAGTAACCTACAATAAAGGGCTTTTATTAGTCTTACAAAGATGACCATTAGACGGAAATTAATTCGACTTTGATGCTCCAATTTGTGCAGAATCAGAAATATGAAAAAAAACTCTTCTAGGGCTTATGGCAGGAATTTCGATAAAATATTTACGCCCCTTTCCTTTGCTTGTGAATGAATTTGGGCAGAGGACATTGAATGCACAAATAATGAGAAATGATAATCTGAAGTCAATTTCAGAATCGGTGTTCAAAACAAAGAGAAATCGAGGATTAATTTTTCGGTTAGGGTTCATGAGCTGGCCGAAAATTTGATCCTGGAATTAAACACTTTCCATTGTTTGCAAGTTAAAACCGATATAGGGCTTTATCATTCATAAACTGAAAATTAATAACCCAAAATGAATTTACAATTAGTGATCGGATTAATTGAGTAATCGGGAATCAGATTTTTCGTAGAATTAGGGTTCTAGGGTCCATCGGTTCGCCAGCTGTTCTTGGGATTTAGCCACTTTCCGGAAACTATGACTTGAAATTGGTCACATACTTTTAATCGTCAGGTCATTTTCTCCATGGTCGTGCCTCGAATTTCACGGTTCACGTCCGGCAACACAGAGATCGGAACGACGCTCGAGGACTTTGTATGCGGGTTTTTGTTCGGTGATTTGGTCGGAAAAACGTTGTCTATTGAGTCCGATTCATGTTGTCATGGTTTCGTCCCTGTCAGGCGGTCACGGTAGTGGGCCGATCTTCCCGCGAGGACCAACGACGGCAGCATGATGGCGGCTACATCAGTAGCTTAGTTCCAGATTTTGATATTTTTAGAAAAATATTATTTTCCGCTTGTTTTTCCGAATACCGACTGATTTTTTGATTTAATCAGTAGGTAATTTTGATCCGGGATTTATAATCCGGTTAATTTGTATCAACCAGAAATCTTTTCCCAAACGAAACCTGATTTTGCTCTAATGCCACTAAAATGTCACGTCTCAAGACCCGAGCTCATGACATCGGCGTTGAATACAAACGTAAATTTTAATACAACAAGCCTATTAAAACCATCTTTATTCCCATAATCAAAGTGTTTTTACAATGATAAAAATGATTATAAAATGTCTTAAAATGCGGAAGCGTAAATAATAAAAATCATGAATTGTCTTGAAAGTTTGCCACGGATCACTACCCCCAAAACTGTTCTCGTTTATCTTCTTCAACCTGTTCTTTATCCTTATCTGGGAGGGGGAGTAATTGAATGAGTCATTTGGGAAAAACACCCAGCAAATAGGGGACGATGGACATGATAAAAATATACATATATCGTAGCATAAATCTTTAAATATTTCTTATCAAAACACGTAGATTTGATCACTTGAACTCATATCTTACACTTATCTCAAATCTTAAACATATTCATATCACGACTTATTGGATTGAAGATGGTGTTCACGTGCACATAGCACTTTGCTCATTGGATTCAAGTGGTGCATCCCGTATACGTGTAGCACTTTGCCCATAGTTTCAAGAGATGACCCCACAAAACGGAGCACTCCGTCGATTCAAGTGGTGGTTCCTACACACACTACTAGAAAATTGGCTATAGTGACGCTAAAAAGCGTCACGTTATGTAGGCTATAATAATGCTTGCGTAGTGCGTCACATATGTAGGTGTTTCAATATGTCATGTAGGTTATTGTGACGCTTTAAAGCGACGTATTTTACTACTTTTCGTGACACTTATTACGTCACAAAATGCAGTATTTATGTCGCATAAAAGCGTCAGTATAACCTATATAACCTATTGA		n.a.
Rs_project_285699	Rs_project_285699__TRINITY_DN2552_c2_g1_i1	32.9295	1.94981	4.09038	0.000190648	0.00820886	Transcript DEG	1-aminocyclopropane-1-carboxylate oxidase homolog 1	1-aminocyclopropane-1-carboxylate oxidase homolog 3-like [Primulina tabacum]	sp|Q84MB3|ACCH1_ARATH 1-aminocyclopropane-1-carboxylate oxidase homolog 1 OS=Arabidopsis thaliana OX=3702 GN=At1g06620 PE=2 SV=1	sp|Q84MB3|ACCH1_ARATH	1-aminocyclopropane-1-carboxylate oxidase homolog 1		PF03171;PF14226;		response to fungus [GO:0009620]; response to jasmonic acid [GO:0009753]	12-oxophytodienoate reductase activity [GO:0016629]; dioxygenase activity [GO:0051213]; metal ion binding [GO:0046872]	cytoplasm [GO:0005737]; cytosol [GO:0005829]; nucleus [GO:0005634]		ath:AT1G06620;	other_or_unresolved	Q84MB3	ACCH1_ARATH	reviewed	At1g06620 F12K11.24 F12K11.6	Arabidopsis thaliana (Mouse-ear cress)						Iron/ascorbate-dependent oxidoreductase family	IPR026992;IPR044861;IPR027443;IPR005123;		NP_172147.2;	AC007592;CP002684;BT006430;AK227676;	Iron;Metal-binding;Oxidoreductase;Reference proteome	AACAAGCGACGGAGATTCTTGGACTCGCATTGTTTGCTAGCACTCTATGTTCTGCACTTTTGAACCTGTCATTTGACACAATCTGCACCAGCAAACGTCCAACTTTAGAAGATGATCGAATCAATATGACCCATGTTGTGCGGTCCCAATTCTATTATCTGGTCTTTACAAACATCAACATACATACAAATATATGTATACACGCACATACATATTCATCAAGCACCCGGTCCATATAAGAACACGCTTCATGCTACGGTCCACTCGAGTCGAGCTCATGAGCCTTGGTCGAGCTACAGCTCATTTAATTGTAGTAACTCTACTTATGGTGTGTTTGCGATTGCTTATTTAAAGTATTTCTATGTTACTTTTGCTTAAAGTTGGAAAAAGTAACTTTTAGGCAAAAGTATGTAGTGTTTGCTATTAATATAAAAAGTAGCTTAATAAAT		n.a.
Rs_project_285777	Rs_project_285777__TRINITY_DN2529_c6_g1_i1	65.4214	0.377642	7.30389	2.97183e-05	0.00263393	Transcript DEG														other_or_unresolved																	TGGGTGTGTTTGTGATTGCTTATTTAAATCACTTCTATGTTATTTTCGCTTACAATTGAAAAAAATTATTTTTAAGCAAAAAACATGAAGTATTTACTATAAAAATAAAAAGTTGCTTAAAGTACAAAAAAACAATAATTTTAGTGTTTGACAAATTTTGGAGAAGCAACTTATCTAGATATACTTTAAAACAAAATATCATATTTACCCTGAAGTTAAATTACAACTTATATTATTTATTTTCAGTTTCTCCTCTTTTCTATTACTTTGTTTGCATTTTTCATTTATACAAAGCTTTTTTTTGTTTAATAAAAAATTTATTCTCATAAATCTGTTTTGTTTAAAGTAATAACTCACCAGGAGGTTCTCATTGAAGATTATAATTGCATATTGACCACAAATTGAAAATTTAAGATTCAGATGAAACGGCTTTATTTCACAGAAAGATCATCAATCCATTTTGTTGGGAATTCTTTTCCAAAAACAAAATATGAACTTGATTCTTGAAAACCATAGTAAAAGTTAATCCAGAAATAAAAATGAAATATTTTTCCAATAAAACCGAGAACAATGATTGAAGGTTCGATTCATGAAATCTCGGATCATATATCGAAAGGTAAAATGACTTGGGGAAGGAAAGAAATGGTTTTTAGACAATTCGTTGGGGGATAAAAATAGAATTAAAAAATGTTAACGAACTTAAAAAATCTAAAAGCACCTAATGATCTTTTTTTCAGCTTCTGGCTATTTATCTACTTTGTTTAAAGAAGCAATAGCAGAAGTAAGGAAATCAAACACCCAAAAGCTGTTTATTTTATCCAAAAGCAGATAAGTGCTTTCGAAAAGCAATTACAAACACCCACTATGTACAGTTGGAAAAAATTACTTTAAAATAAACACTCAAATTCAATTTTTTTTTTGTTCAAAAATA		n.a.
Rs_project_285793	Rs_project_285793__TRINITY_DN2565_c0_g1_i27	2.51003	25.7975	-3.17251	0.000966735	0.0214932	Transcript DEG	sp|F4JJL0|ENDO4_ARATH Endonuclease 4 OS=Arabidopsis thaliana OX=3702 GN=ENDO4 PE=1 SV=1	endonuclease 4-like [Primulina eburnea]		sp|F4JJL0|ENDO4_ARATH	Endonuclease 4	1.57e-95	PF02265;		DNA catabolic process [GO:0006308]	endonuclease activity [GO:0004519]; metal ion binding [GO:0046872]; nucleic acid binding [GO:0003676]; RNA endonuclease activity [GO:0004521]; single-stranded DNA endodeoxyribonuclease activity [GO:0000014]	extracellular region [GO:0005576]		ath:AT4G21585;	other_or_unresolved	F4JJL0	ENDO4_ARATH	reviewed	ENDO4 At4g21585 F18E5	Arabidopsis thaliana (Mouse-ear cress)	3.1.30.1	FUNCTION: Endonuclease that can use single-stranded RNA and DNA as substrates (PubMed:23620482). In contradiction with PubMed:23620482, cannot hydrolyze single-stranded DNA and does not cleave mismatches (PubMed:17651368). {ECO:0000269|PubMed:17651368, ECO:0000269|PubMed:23620482}.	CATALYTIC ACTIVITY: Reaction=Endonucleolytic cleavage to 5'-phosphomononucleotide and 5'-phosphooligonucleotide end-products.; EC=3.1.30.1; Evidence={ECO:0000269|PubMed:23620482};			Nuclease type I family	IPR008947;IPR003154;		NP_001328107.1;NP_680734.1;	AL022603;CP002687;CP002687;	Calcium;Disulfide bond;Endonuclease;Glycoprotein;Hydrolase;Manganese;Metal-binding;Nuclease;Reference proteome;Signal	GGACTGCCATAAAGATAGGTGTGTCACTGGAGCAATATACAACTACACAAGGCAGCTTATGTCAGGGAATAATGATTCAGATTTAACAGCAATGAAGTACAACTTGACAGAGGCACTTATGTTCCTATCACATTTCGTTGGCGATGTCCATCAGCCATTGCATGTTGGTTTTAAAGGAGATGAAGGTGGGAACACAATTATTGTTCGTTGGTACCGGAGGAAAACAAATTTACACCATGTGTGGGACGATATGATAATTGAATCTGCCATAAAGAAAATTTACAGCTCCGAACTCACTGCAATGATTCAATCAATTCAGATGAATATCACGGATGGATATTTTGATGATGACTCATCTTGGCAAAATTGCAATGATACAGTTTGTCCAGATACTTATGCTTCTGAAAGCATCAATTTAGCATGCAAGTTTGCATACAGAAACGCCACTCCTGGAAGCACCTTAGAAGATGAGTACTTCCATTCCCGACTGCCAGTTGTCGAGACGAGACTGGCCCAAGGTGGGGTTCGTTTAGCAGCTGTTCTCAACCGTATTTTCTCATCTCCTACACATACATTAGTTGCAAAAGAATGAATGTCACTTACCGGAACTCACCCTGAGAGTGGAGCATTTCAGGAGTGGGGAGTTTAATCGGTTCCTTCGGGGGTCAATTAAACCTTTTTTTACTTATAAAAAAAAAAAAAAGGAGGTGGTAAATGGTATTGGTAATGGTCAGCGTTGATATTGAACGTTTGAAATTTCAATCACCTTTCATCCCGATAAATACGTCCGTAGACTCCAGTTAATTACCTAAATCCCCCTATATAATAAACCCAAATCATCCTCCAAAAACCCATTAAATTCGGCACTCAAACGATTCATAAATAAAAACATGGGTTTTTGTTCAACTACGTTAAAGTTCGCAAAAGGGTCTCTTCCAGCCGCAGACTCCGTATCTTGGTACTGCGCCGTCGTTTTATTAGGATTCATCGTACTCGGCGGCACGGCCAGGGGAAGCTATTCAGCTGCGGCCGCGGCGGGAGGTGGCAAGGGAGCAAATATGCTGCGGACACGGCCCTGCGATGAGATATATGTTGTCGGAGAAGGTGAAACCCTGCACACCATTAGCGACAAGTGCGGCGATCTTTTTATTGTGGAGCGGAATCCCCATATTCATGATCCGGATGATGTTTTCCCCGGCCTTTGTAATAAAAATTACTCCCACTCCCTTGTAATAGTAATAATTTTTTTTTACATAGTTAGGTGTCTACGAAAACTTGTGTGTACACTGTTACTGTATAGGCTTAGTTTTCTGATCTTATTTTTATACATCGGGTCTAAAAAAATCAATACACGTACAAATATATATGTATATATTTACTAATTTTTGGTTCATATAAGAATTTTCCGTTTTTTTGTTGTTTTTTAATGGTTCAATTAATATACCTGCTATACTCCTATACTTCTTTAATTAATATTTTTCTATTTTTTTGTTTTTTATGCTAAATTTTTATGTGACTTCCTATATTTTTATGGGTAAATTAGGGGTGTGTATTGGACCGGGTCAAATTTGACCCCGTC	DCHKDRCVTGAIYNYTRQLMSGNNDSDLTAMKYNLTEALMFLSHFVGDVHQPLHVGFKGDEGGNTIIVRWYRRKTNLHHVWDDMIIESAIKKIYSSELTAMIQSIQMNITDGYFDDDSSWQNCNDTVCPDTYASESINLACKFAYRNATPGSTLEDEYFHSRLPVVETRLAQGGVRLAAVLNRIFSSPTHTLVAKE	n.a.
Rs_project_285796	Rs_project_285796__TRINITY_DN2565_c0_g1_i37	3.84823	111.543	-4.86373	0.00132851	0.025903	Transcript DEG	LysM domain	peptidoglycan-binding LysM domain-containing family protein [Dorcoceras hygrometricum]				8.16e-49	LysM							other_or_unresolved																	CTCAAAACGATTCACAAAAACATGGTTTACTATTTCTCAACGTTGAAGTTAGGAAAGGCGGCGTCTCATCCACTCCCACACGCGGTGTCTTGGTATTGCGCCGTCGTGTTACTAGGCCTCATCCTACTCGGCGGCACGGCCAGGAAAAGTTATTCAGCTGCGGCCACGACGGCGGGAGGTGGCAAGGGATCAAATATGTTTCGGACACGGCCGTGCGATGAGATATATGTTGTCGGAGAAGGTGAAACTCTTCACACAATTAGCGATAAGTGCCGCGATCCTTTTATTGTGGAACGGAATCCTCATATTCATGATCCGGATGATGTTTTCCCCGGCCTTGTAATAAAAATTACTCCCCACCCTACGAAATTGTAATCAATTTTTTTTATAAAGTTTGGTGTCTAGAAAAAATTTTCCATGTAAAGACTCGGTTTTTCGCCGTTCCTTTTTTATTATACCTGATATCGAAAATACAGGATCAAGATACATGATAACATATACATATATATAGATATATATTCATGTGTCTTGGTCTGCCATATACTAAATGTACCGAAGAATTTTCCATGATAGTGTGATGGTAAGACTTCTTTTATTATTCTTCTTTTTTTGTTGCTTGTTTATATTCAAATAAATGATGATGCC	LKTIHKNMVYYFSTLKLGKAASHPLPHAVSWYCAVVLLGLILLGGTARKSYSAAATTAGGGKGSNMFRTRPCDEIYVVGEGETLHTISDKCRDPFIVERNPHIHDPDDVFPGLVIKITPHPTKL	n.a.
Rs_project_285895	Rs_project_285895__TRINITY_DN2545_c5_g1_i2	17.4977	0.377642	5.4414	0.00116985	0.0240721	Transcript DEG														other_or_unresolved																	AAACATTAATGAATAATTATACGCCAACTGTCGCGAAGGCTTTTCCGGAAATTTAATAATATAATTTTTTTTATTTTTGTTTCAAATTTTTTTTAATATCCTGACAGCAAGACATGATCGCGGTTCATAACCGTCGATTAAGGACCTCTGGTTCGACGGTTCAAAAAACCTCGACCCTTAACCTTCATAGACAATTCCGATTACGGTTCGTGACATCCGATTATACTTACGGTTGAGCAACAGAAACAGCAGAAGGAGGAACTGAAAAAATGGTTAGTGAAATTGAAGGAAAAAGTTGAGCAAAAGGGGTAAAATTGGAAATCAAAAGAATATGGTGTGGAAGCAATACTTTATGCTCTGACAGTATCATTAACTTTATCCATTTCTTATTTGTATTTAACTCATAGTTTATAGAGAACCCTTCTCATCTCCCCATGTTTACCATGTTTATAGAGTTATGGAAAAGTAGACAATTGAAGTCCCAAGGGGCTATCCGAGTTGGCAAAGACCGCGGTGAAAAGGGTCTGAAAAGCCTGGCGTGCTGAGTTCGAAACCTGGTGGAAGCACTTTAGTAGAACAGACTTAATGCTGCCTTTGAAACAGTCCTGAAGCCACGTGCGGTGTATCAGTGAGCCCTCTCCTGTGGCCCGAGACGGTCAGGTCCCGTCCCCTAGATTTACCTGGTGGTGGTCTGTGGACTCGGGTCACCACCCCAGAATAGTCTGACTCTGCCTACATGAGTGGCGCCGGTGGGGGTCGCTTGGGTGGGATCCGGAATTGGGTTACCAAAAAAAAAAAAAGTAGACAATTGATATCTACTAGTGAGGAGAATGGGCTTTTCAAGTTCCCATGAATGTGGAAAGGACAATGTTGTTGTTGCCTTAATTTGAAGCCATATGCAATAAAGTTTCGTAAATTAATATTCGATAAACTAATAATTTTTTTAAAATAATATTTTTTTCAGCTTTAACTTGGACCGGTTTTAAAAATAGTAATTTTAACAAATTAATAACATAATAATATGTAGAAAAA		n.a.
Rs_project_286143	Rs_project_286143__TRINITY_DN20586_c3_g1_i1	1.24439	213.756	-7.44434	0.000130423	0.00655892	Transcript DEG														other_or_unresolved																	ACCTGTGTCGGTTTTAGTACGGTTTCCGGTACGGTTTTCTTGGCTGTCCGTCAGACGATATCGGGATCATAAGCGCCCTAAGGTAATCTAATTAACCTACACGTCTTTCAGTCAGCGTCCCATATTGTACCGGGACCACAGGAATATTAACCTGTTCCCCATCCACTACGCCTTTCGGCCTCGTGTTAGGCACCGGGTAACCCTGGGCGGATTTACCTTCCTCAGGAAACCTTAGGCTTCCGGCGTGCAGGATTTTCACCTGCATTATCGTTACTCATCCCGGCATTCTCACTTCCATATGCTCCACCGCTTCTCACG		n.a.
Rs_project_286152	Rs_project_286152__TRINITY_DN20574_c0_g1_i1	12.8103	0	5.92323	0.00309639	0.0425057	Transcript DEG														other_or_unresolved																	GGGGTTTGGGAGTTTTTTGCAAAATTCAAAGTATATGAGAGCTATTTAGGTCAATCTGCCTCTGTGAGGACCACATGTGAATGATTTAAGATGTGTTATTTTTAGGTGGACTTATGTGATAAATTGTTCTAGAAATAATACCCGCCCGTAAGTATCCCAACTTTTAAATACACATCAAAACCCCTTTAATTGCATTATAGATATTAACCAAACTCTCAAATTTTATTAAAATTGAGTAAGTGACAATTATCATTACCAGGTATTTTACCCCATTTGATGTGTAAAATATAGCATATTGCCCCCATCACACGTCATACACGAAGGTAACATTTTACACCGATTCAAAAATCACATGGATAAACTGCATATTTTCAAAGTACGTGTAGTAAAATCATAGGAAGTAAATTGTTTATTTTAAAAATTAGGACAAGCTGCCTATTTTAAATACCTGTTTTCAAATCACATAGCGTTTGTTGCCAAAAACATATTTAAAATTCAACTTCTAAGCATTTAAAAGGGTGAAGCAAATATATATCATATTGAAGCATCATATTAATTTCTTTTGGATCTATGATCGATTGTCAACTCATTATTTGGCAAGTGCCCTCACTCACTACCTTCACAAATAAACCAAGTAATATTAACTTAGAGAAACGAAGACATGTAAACAATTAAAGTTTGAAACGCAATTTAAATTAC		n.a.
Rs_project_286154	Rs_project_286154__TRINITY_DN20574_c1_g1_i1	5.15638	0	4.74966	0.00261223	0.0384971	Transcript DEG														other_or_unresolved																	GACAAATTCGGATGTGGCTCCTCCCAAAGATCCGGTCAAGCCACCAGCTAAGTTAGTTTTTATTTACCTTTGTATATGATACAAAAGCCGAAAGTTAACATATATATGGGCTACTTCAATCTTGCTTATTTTTTGAAAAATAAATAATTCAAATTTCGTCAATTGAATTATTGTCAAGGTATGTAATCCAGTAGACTTTGTTTTTATATCGGAAGGGACAAAGAATGTTTTTCGTGAGACTCGAACTCGAGTCAATCCAAAGAATCATAGGTCATCCATCCCGGCGAGGCTGGGGAGCTCAATCCAACGGACTTTTTGTATCATATTTATTGATAATTACACGTGCAAGCATGTGAGTTAGACGTGCGCACACAACATACAGTTACCTGATTGTCTTGGATTAATGATAGAAATAAAACGAATTGAGAGTATTCGAGCAAATACGACGGTCTCTTTTCTGTGTGTTTTGTATATTGTCTTCTGAAATTGAACCAATTTTTGCATGGATTATAGGACCGAGACTCTCTATAATAACTCGTCGAGTCTCGAAATTATTTATTATTTCTTCATTTTTATTAAAATTTTGAAGATTAATTGTTGGTTTCCCCGACTAAAAATTATGGGTTTCATTGATCTTGATTATATGTTTTCAGAATATTTATACATCCGAACAAAACCCAATAATTGTCCATGAACCGTGGATAGGATTAATGGTAGTTTTGAAAATAAGCAGATTATGATCGGTGGTTTGAAAATAGTCAGTTCATCTCCTGTTGTTTTCAAAATAGACATTTTATCCCTATGGTTTTCAAATCGGCATTTTACACCTATGTGATTTTCAAAATAAGCATTTTACCCATGTTTATATATATGATGTATTTCGCATCTACTCACAAACTTTACGGGGTAAAATGCTTATTTTCAAAAACCACGTGGGGTATGCCTATTTTTAAACCAAATGGGAGC		n.a.
Rs_project_286197	Rs_project_286197__TRINITY_DN20538_c0_g1_i2	137.425	600.939	-2.13121	0.00321453	0.0434194	Transcript DEG														other_or_unresolved																	TCGGCCTCGCCTTAGGTCCCGACTAACCCTGAGCAGACGAACTTTACTCAGGAATCCTTGGGCAATCGGCGGAGGGGATTCTCACCCCTCTTTCGTTACTCATGCCGGCATTCTCACTTCCCATGGCTCCACGGCTGGGTTCCCCCGCCGCTTCACTGCCATGGGAACGCTCTCCTACCGCTCGACTTGCGTCGAACCCGAAGCTTCGGTGTCTAGCTTGAGCCCCGTTACATTATCCGCGCCCGACCACTTGACCAGTGAGCTGTTACGCACTCTTTCAAGGGTGGCTGCCTCTAAGCCATCCTCCTGGTTGTCTATGCATTCGGACATCGTTTGCCACTTAG		n.a.
Rs_project_286198	Rs_project_286198__TRINITY_DN20538_c0_g1_i3	15.708	95.3585	-2.55073	0.000255273	0.00978899	Transcript DEG	Truncated CDS	Truncated CDS												other_or_unresolved																	TCGGCCTCGCCTTAGGTCCCGACTAACCCTGAGCAGACGAACTTTACTCAGGAATCCTTGGGCAATCGGCGGAGGGGATTCTCACCCCTCTTTCGTTACTCATGCCGACATTCTCACTTCCCAGGGCTCCACGGCTGGATTCCTCCGCCGCTTCACTGCCATGGGAACGCTCTCCTACCGCGCATCTTGCGATGCACCCGTAGCTTCGGTGGTTAGCTTGAGCCCCGTTACATTATCCGCGCCCGACCACTTGACCAGTGAGCTGTTACGCACTCTTTCAAGGATGGCTGCCTCTAAGCCAACCTCCTGGTTGTCT	RPRLRSRLTLSRRTLLRNPWAIGGGDSHPSFVTHADILTSQGSTAGFLRRFTAMGTLSYRASCDAPVASVVSLSPVTLSAPDHLTSELLRTLSRMAASKPTSWLS	n.a.
Rs_project_286216	Rs_project_286216__TRINITY_DN20505_c0_g1_i2	27.359	1.51912	4.19287	0.000108622	0.00584063	Transcript DEG	1-aminocyclopropane-1-carboxylate oxidase (ACC oxidase) (EC 1.14.17.4) (Ethylene-forming enzyme) (EFE) (Ripening-related protein PAVOE3)	1-aminocyclopropane-1-carboxylate oxidase 3 [Primulina huaijiensis]	sp|P19464|ACCO_PERAE 1-aminocyclopropane-1-carboxylate oxidase OS=Persea americana OX=3435 GN=ACO PE=2 SV=1	sp|P19464|ACCO_PERAE	1-aminocyclopropane-1-carboxylate oxidase		PF03171;PF14226;		cellular response to fatty acid [GO:0071398]; ethylene biosynthetic process [GO:0009693]; fruit ripening [GO:0009835]	1-aminocyclopropane-1-carboxylate oxidase activity [GO:0009815]; L-ascorbic acid binding [GO:0031418]; metal ion binding [GO:0046872]				other_or_unresolved	P19464	ACCO_PERAE	reviewed	ACO	Persea americana (Avocado)	1.14.17.4		CATALYTIC ACTIVITY: Reaction=1-aminocyclopropane-1-carboxylate + L-ascorbate + O2 = ethene + L-dehydroascorbate + hydrogen cyanide + CO2 + 2 H2O; Xref=Rhea:RHEA:23640, ChEBI:CHEBI:15377, ChEBI:CHEBI:15379, ChEBI:CHEBI:16526, ChEBI:CHEBI:18153, ChEBI:CHEBI:18407, ChEBI:CHEBI:38290, ChEBI:CHEBI:58360, ChEBI:CHEBI:58539; EC=1.14.17.4;	PATHWAY: Alkene biosynthesis; ethylene biosynthesis via S-adenosyl-L-methionine; ethylene from S-adenosyl-L-methionine: step 2/2.		Iron/ascorbate-dependent oxidoreductase family	IPR026992;IPR044861;IPR027443;IPR005123;IPR050295;			M32692;	Ethylene biosynthesis;Fruit ripening;Iron;Metal-binding;Oxidoreductase;Vitamin C	CTGGGAAAGCACTTTCTTCTTGCGCCATCTTCCTGTCTCAAACATCTCAGAAATCCCTGATCTTCAAGATGAATACAGGTTTTTATCCCAACACTTTTGACTCAAAGGTCCTGCCAGGATTCTGGTCAAGGGGCGATTTTATATGTACATAAATTTTACATGTTTTTTCAACAACCTCCTCCCTCCCAGTTGTAGGTTTTGTTGGAGCCCCTAAGGGCACTACCCAGTGAACACCACCAATTATTGGATCTGCGTACCCCAATGTTGTATACCCCAATATTGTGTACGTAGATCCAATGGTGATATTGCCCCTAAAGACAGTGCTATTAGGGTCTGCATCAAATAAACCCCAGTTGTATTCGCCCATAACATGTCGATAATGACCAATTGACCGGTTAGAGAATTTATAAGTTTTGCTTGCTCTTTATAATGTTCTTTATAATGTTAACGAGTTACTTCACGCATCATCAATTGATTTTATGTTGAACCCATTGAATTCTTAAAATGGTATCACAGTCGGCACTCGCCGTTACCTATATAATCAATCCATGTGTTATATAATGTTATACAACGTCACATGTGAATGTTATATGATGTCAGATCTGATGAGGCGTGCTGAGTTGTCCTTTGGAATTTACGAGTTTTGTGTCCTCTTTATAAGATTTATTGGATATGTCGTTTATCATCAATTGGTTTTAAGTTGCAACTTCGTTAATTCTTAACACGGACCTAGTACATGTTTTATACTGAATATTTTTTTACTGATGATGACAGGAAAGTTATGAAGGAATTTGCAGGCCAATTGGAGAAGCTGGCTGAGCAGCTTCTTGATTTGCTGTGTGAGAATCTTGGACTT		n.a.
Rs_project_286244	Rs_project_286244__TRINITY_DN20513_c0_g1_i7	6.73349	0	4.90005	0.00303032	0.0419931	Transcript DEG	Transcription factor DIVARICATA	transcription factor DIVARICATA-like [Primulina tabacum]	transcription factor DIVARICATA-like [Primulina tabacum]	sp|Q8S9H7|DIV_ANTMA	Transcription factor DIVARICATA	1.67e-41	PF00249;PF23082;		determination of dorsal/ventral asymmetry [GO:0048262]; DNA-templated transcription [GO:0006351]; flower development [GO:0009908]	DNA binding [GO:0003677]	nucleus [GO:0005634]			other_or_unresolved	Q8S9H7	DIV_ANTMA	reviewed	DIVARICATA	Antirrhinum majus (Garden snapdragon)		FUNCTION: Involved in the dorsovental asymmetry of flowers. Promotes ventral identity. {ECO:0000269|PubMed:11937495, ECO:0000269|PubMed:9118809}.			SUBCELLULAR LOCATION: Nucleus {ECO:0000255|PROSITE-ProRule:PRU00624, ECO:0000255|PROSITE-ProRule:PRU00625}.		IPR009057;IPR017930;IPR006447;IPR001005;IPR017884;			AY077453;	Developmental protein;DNA-binding;Nucleus;Transcription;Transcription regulation	ATTATTATGTTGTGTGATTGCAATTTTTCAATTTCCATATTAGAGAGATACTTGAAGTAGATTTTGTATTTTTCAATTTTGCTTCTATTTTTTCTTATATTGCTCCTAACAAATTTCCCAAAAGACATGACAATTTGAAAAATAAAATAAAACTTTGTAGCTATAGCATACATATGATCAAGAATACAAACAAGGATATGTATATACATACATATATTCTTTCATCATGACAAAAAACATAGATATAGCAATTTTTTTAACATAAGTTTCTATGAACAATTGACAATATTGCAACAATATAACAGGAGCTATGTAAGTGGATAAGTAAAGAAAGAGTCGCCATTAATCGAGTCCAAAATCATAAGAGCTCCATCATCGAATTCGTAAGATTTCGAGGAACGAGGGATTTCGTAACTTTCCGATGAAGAGGTACTGTTGGATAGATCGATTAGGGTCATGTCATGAATGCTCGGTCTTCTATTGTCCTTATCTCTGGAAACCTGCCTGAGATAGTATTTCTGGGCATGGCTTGCTACTTGTGTCGGAGTTTTCGAAACCACGAAATCCCGTGATATGTTCCTCCAGTTGCCTTTGCCATGTTTTTCAAGTCCTAAAAGAAATCGTCTGCAGTTTTATCTTATGGATCGTTAGAGGAAATAGTTAAAAATTTAGAGCACTATGTGCTAATTGAAGAGGTAGAGTAAAGGGCATGGGAAACTGGTAATCAAAATTATCTGAGACTAGTCGGGTTATGTAGAATTAAAATGCTATTATAATTTAAAAGTTGTAATAAAAATCTAAATTTCCGAAAATTAACACCATTTTTTTTAAAAAAAAATTTACATAAGGTGGCTCTGCCAATGATAAAGGGTAGACATGTACTTTAACAATCTCTAGGCTATGGTTGATATTCGTCATTTTGGCACCACATCTTTCCCCATGTAAAATCCAACGAGACATGCACCAAGATGACAAATTCCCAAAAAAACATCAAATCTAAAATATATTATCATAAAAGATTGAGTTTTATTTCTAATTTTGTTAAGAAATTACAGGGTTACAACTTAAAATCAATTGATAATAAATGGAGTGACCCATAAATCTTATAAAGAATTCACAAAACTTATAAATTTCAAATGTGAGACAACTCTCGGCAGTTCTCAATTAGCTTATTCAAGCTACTTAGTTCTATTCAAGAACAATAGTTTTACAACCAACCCAGAAACAAGAGAAACAAAATCTTGTTTCTAATAAGAATCAAAGGCAAGAAATCATGTTAAAAGGGGAAGAATTGAAACCCTAAAAAAAGGGGGGGTGGAATCCATTCTTCGGGTTCGTTTGGATTAGGGACGAAATAAAACGATACAAATCTTAAAATTCTAGGAGGGCAATATCATGTTTTTGTTAAATAAATGTTAAGTGTATATATATATATATAAATTTATAAATGACCTGTGTTCCTCCTGGGTCCAGGGC		n.a.
Rs_project_286258	Rs_project_286258__TRINITY_DN20506_c0_g1_i6	36.0712	2.39848	3.91489	0.00356336	0.0461042	Transcript DEG														other_or_unresolved																	ACGTAAAAATCATGGTTTTCGTTATTTTTCTACTGCACTCTCTTTACCCGAAAATAGTAAAAATAGCGGAAAACATCATTGGCGCCGTCTGTGGGAAAATCGAGCTAAGGCGTTGAAGACAAATCGGTCGGAGGAGAGTGGATTTAGCTTTCTCAAACCAGATCTAAAATCTGCCATAAATTAAAAACATATACAAGTGGGTAGGGCATTCAGCCATCTTCCTTCCCACCAAATACTGGATAAGATGGCTGTAAGTTTCATCAAAGGTGGGAGACTTCTTGTTGTGGTTGAATCGAAATTCGAGAAAGGACCTGTCGTGGGGTGGAAGCTTGTAGAGAAGGCTCCCACTTCATAAAATTTCACGGAAGATCAACCAAAAAAAAAAGAGAGAAAATTTATCCGGAAACACGGTTCACGTTGGCGTAGATACCCGATTATGCATCTTTTGCCCCGATGTTGACCGATTGCGGCCAATCTAGATTGCAAGATCGAGACGTTCTTGGTGGCCGAACGTCAAGATTGTCCATGGCCTTCTACAGCAGATAAGTGTTGACTTTGTATTGCTATCTGTCATGCCAACATTAATCAAGCCAATGAATATATTACATACTGCTACCTAGATTCACTAGCTTGATCCTCTTAAAATCCAGCGAGTGCCTCATAGAATACCTCAGCACCTGCTTAGTTCACATTATCTTTTGGCCTTCATTCCATCATTGACTTATGATAATTTTATGGCTACTGATAAATAAGGTTTTAACAATATTATCTACCTGGACTTGAGCAGCCATGACCGATAGAAAAGAAACATTGATATAGTCAATGATATCATAGTAAAATACTGGTATGGTTATGACCCGAACTCTGGGCTCGACCCGGGTATCTTTGGCCCATTTATCCGGCCATTTTAGTTAGCCCCATTCCCCATATTTATTTGGCCCAT		n.a.
Rs_project_286293	Rs_project_286293__TRINITY_DN55401_c0_g1_i2	14.1273	1.13293	3.59982	0.00108885	0.0230518	Transcript DEG	vacuolar protein sorting-associated protein 54, chloroplastic [Dorcoceras hygrometricum]	vacuolar protein sorting-associated protein 54, chloroplastic [Dorcoceras hygrometricum]	vacuolar protein sorting-associated protein 54, chloroplastic [Dorcoceras hygrometricum]			2.31e-10								other_or_unresolved																	TGTAGTTCTTGCATAGGAAATCGTTTTGTTTCCATGCTTCTACCGCGGCCCTCTTTTGAGGATCCGTCTCATCATCGCCAACACGAGGCGGTTCATCATCCGTTGCTTCTTCATCTAAGAGGCATACCTCAAATTGTTGAAGATTGGAATAGATCTGTGGATACCGAGATGCAGGCTAGTCAGTTTGCTCGATCTCTTACTAAGGTATGGAATGGAGCTCCAATTTAATATACATAATGTCGAAAAAGTCTTTATTTGCATTATTGACCATGTGAGGCAAGTTATTGGGATTCTATAGAAGTTTCATTGGACTGTATTACATTTTGTACCTTCGGAAGTTTGTTTTTAGTTGAGTTCTACTTTTCAACTTCATTTGAGCTAGGTAGTAAGCTTACAATTTTCTCATGTGGAAACTTCTACAGCCTTCTTGGTAATTAATTAATCTAAAAGCTTGCGAGTGAAATTTTTAGCTTTAAATTTTTTGCATGAATAGTGCCATAAACTCACTTGACGACAGTTTCATGTGTATTGATCTATTCTCCAAGAAGATGTAATTCAGAGAAATAATCTAGATGCAGTATAAAAGTCATCGATTATGGATCTTTCTCTTTCAGATCAGTCCAATCAGATATGTCTTCATAATGAAGATTGCACAATATTGACACCCCCCCCCCCAAATCATTTCTTGCAATAGCCACCGCTTCTATCAGAGAAAAATCTTAAAATGGGATGCGAAAGAGGCATCCCCCCTGAAAGCTAGAATGAAATATGAATCAGCTTTTTTTTTGGTCGGGAAAATATAATTATATTAAAATAAAAGTATCGGGGGTACTTTGAAGAAATTACAACCAAAACTACTACGAAATGACCAAAATCTACAAAGATAACAGGTTCCTTCAATTTACCAAAAGGTATCGAAATTTGTGATTACTACTAAAGCGTATCCAAGACCACGATCTAAAAACTATAAGTTCGAATAATTCTTCTTCTGATTTCCTTTCCCCCCTAAAAAT		n.a.
Rs_project_286319	Rs_project_286319__TRINITY_DN55307_c4_g1_i1	11.0332	0	5.72707	0.000731558	0.0182989	Transcript DEG														other_or_unresolved																	GTTTATAATGATTATCAACCTAAATATGTGGTTGAACAATTTTAAGAATCATTTTTGTACCAAACTTGTCCGGGTAATTTTGATTAAACCTTTGAAAATTCAATAAAAAATACAATTTGAGTCAAAACATCACGAAACTTTCCAGATATACCTAAAATCATTCCAGAAAGGATCGGCAATTTTCGCAAACTCGTCGGCGTGTGTGGTACACGCACCGCCTTGCCGGCACGTCATCGGAGCTTCGTTGGCCACGTGCAGCCGCGATTTTCACAAATTGTTCGTCTCTTCCCGATCTACAACTTTGTTTAGAAACCATTTTAAAATTCCAAGCCTATCTTGCCCGGATCCGAATTTATAAAATGAGCAACTATGGTACTTCGACCACCAGAAATCGATATTGATGTCGATGTTTTCGATGATCGGTTGGCATGCTTGTAAAGATACACATATTTGGAACACTTTTTGTTCAGAAAACATTTTCAAAATCTTTTTTGAAAGGCATGAAATCGAAGTTTGAATCTGCTACCTTGAAATGGCTTTCTGAGATTCTGGCAGCAACATGTTCTTCATGTTACGAATTTTTTGGGAGATTTATGCTACGATTTTTCTTACATCTCCAACATGAAATGCTTTCTCGGTAAGAATTGTTGTGAATATTTTTGGAATTTTGGGAGAATGTTTGATATTTTTACTTGAATTTTCTTATTTCTACTACTATTTCTACAACTCTCTACCCACACTCTTTCCTCAATTCCCTAATTCTTAAATTTGAAATTTGTGGATAAAATATGAAGGAACGGGCTGTATTTATAGGCAAATATGGAGGGCACAAGATATTTGATAGAGACATTTGTCTTGGCAAGATGTGACAAGTGGTGAGATTTAAATATTAATATTTTATCATTTAAATATTATATTTTTATTATTTTATTTTATTTGTTCTATTTTTTTGCCATTTAAATTTGTTTTAACAATGCACTTATGAAGTTAGATTATATTATATCTATCTTTGTGTACTTTGTAATTATATTAGAGTAAATTACAATTTATAAATAATTTCTTGATTATTAACAACTTTTAATACTTTAATATAATTGTTTTAAATTATTTGTTATGGTTGTAC		n.a.
Rs_project_286320	Rs_project_286320__TRINITY_DN55310_c0_g1_i2	2.60384	52.3091	-4.33678	0.000506726	0.0146655	Transcript DEG														other_or_unresolved																	AACCAGTGTTGGTTGAAAACAGCTTGGATGAGCTGAGGATAGGGGTGAAAGGCTAATCAAATTCCGTGATAGCTCGTTCTCTCCGAAATAGCTTTAGGGCTAGCCTCGTGTGGTCCGTCGCGGCGGTAGAGATCTGAATGAACTAGGGGCCTTCCCAGGTTACCGAATTCAACCAAACTTCGAATGCCGCGAATGAGTAGCACGGGAGTCAGACAGCGGGGGCTAAGCTTCGTTGTCAAAAGGGGAAGAGCCCAGACCATCAACTAAGGTCCCCAAGTATATGCTAAGTGGGAAAGGAAGTCGGGAATCTCTAACAGCGAGG		n.a.
Rs_project_286379	Rs_project_286379__TRINITY_DN9471_c0_g1_i10	3.71192	73.3198	-4.39608	0.0010858	0.0230216	Transcript DEG														other_or_unresolved																	CTCACCGCTTACCGAACCATATCAAACCGTGAATACCAGTGATGATGCTTCGGAGTGAGACGGCGGGTGCTAAGATTCGTCGTCGAGAGGGAAACAACCCAGACCGTCGGCTAAGGTCCCTAATTCCTGGCTAAGTGGGAAACGTTGTCGCAACGCAGTAACAACCAGGAGGTTGGCTTAGAAGCAGCCACCCTTTAAAGAGTGCGTAATAGCTCACTGGTCGAATGTGTCGCGGCGCGGACAATCCAAGGGGGCTCAAGTCAGGAACCGACGCCACGGACGCGAAAGCGTGGTAGGGGAGCATTGCCATTGCAGTGAAGCCATCTCGTGAGGGTTGGTGGAGCGGTGGCAAGGGAGAATGCCGGTATGAGTAGCGCGACGCAGGTGAGAATCCTGCGCACCGAATGCCTAAGGGTTCCAGAGCAAGGCTGATCCTCTCTGGGTGAGTCGGGCCTAAGCCGAGGGCGAAAGCCGTAGGCGATGGACAGCTGGTTAAGATTCCAGCACTACCGACGTGACGTTTGAGCAATGGGGGGACGCATCGAGGTTACTCCGGCGGCGCGAGCCGTTCAACCGGGCAGGTGGCACGTGTGAAATGCGCGTGCGGGATCCGAGCCGGGAGTACGAGCGGGTGACACGTCACCTGCAAGCGGAAGAGACCCGTGATGCCCAGAAAAGCCTCTAGCGAGTTGCGTGGTACCCGTACCGTATACCGACACAGGTGGGCTGGTAGAGAATACCAAGGTGGACGGGAGAACTCTCGTTAAGGAACTCGGCAACTTGACCCCGTAACTTCGGAAGAAGGGGTGCTCCGTTAGCGTCAGCGGCTTCGCGCCGCGAAGCGTGAGGGAGTTGCAATAAAGAGGCCCAAGCAACTGTTTACTAAAAACACAGGGCTATGCTAAGTCGAATACGACGTATATGGCCTGACGCCTGCCCGGTGCCGGAAGGTTAAGAGGAGTCGTCAGCGCAAGCAAAGCGACGAATTGAAGCCCCGGTAAACGGCGGCCGTAACAATAACGGTCCTAAGGTAGCGTAATTCCTTGGCGGGTAAGCTCCGACCTG		n.a.
Rs_project_286382	Rs_project_286382__TRINITY_DN9471_c0_g1_i6	18.3844	108.299	-2.54504	0.0018357	0.0313435	Transcript DEG														other_or_unresolved																	AGTCAGGAACCGACGCCACGGACTCGAAAGAGTGGTAGGGGAGCATTGCCATCGCAGCGAAGCTGTCTCGTGAGGGGCTGTGGAGCGTTGGCAAGGGAGAATGTCGGTATGAGTAGCGCGACGCAGGTGAGAATCCTGCGCACCGAATGCCTAAGGGTTCCAGAGCAAGGCTGATCCTCTCTGGGTGAGTCGGGCCTAAGCCGAGGGCGAAAGCCGTAGGCGATGGACAGCTGGTTAAGATTCCAGCACTACCGACGTGACGTTTGAGCAATGGGGGGACGCATCGAGGTTACTCCGGCGGCGCGAGCCGTTCAACCGGGCAGGCGGCACATGTGAAATGCGTGTGCGGAAACCGAGCCGGGAGTACGAGCGGGTGACACGTCACCTGCAAGCGGAAGAGACCCGTGATGCCCAGAAAAGCCTCTAGCGAGTTGCGTGGTACCCGTACCGTATACCGACACAGGTGGGCTGGTAGAGAATACCAAGGTGGACGGGAGAACTCTCGTTAAGGAACTCGGCAACTTGACCCCGTAACTTCGGAAGAAGGGGTGCTCCGTTAGCGTCAGCGGCTTCGCGCCGCGAAGCGTGAGGGAGTTGCAATAAAGAGGCCCAAGCAACTGTTTACTAAAAACACAGGGCTATGCTAAGTCGAATACGACGTATATGGCCTGACGCCTGCCCGGTGCCGGAAGGTTAAGAGGAGTCGTCAGCGCAAGCAAAGCGACGAATTGAAGCCCCGGTAAACGGCGGCCGTAACAATAACGGTCCTAAGGTAGCGTAATTCCTTGGCGGGTAAGCTCCGACCTG		n.a.
Rs_project_286387	Rs_project_286387__TRINITY_DN9471_c1_g2_i1	2.37372	44.971	-4.29611	0.000101309	0.00558129	Transcript DEG														other_or_unresolved																	CCCCTTATCCCGAAGTTACGGGGTCATGTTGCCGAGTTCCTTCGCGAGCGTTATCTCGAGCGCCTTGGAATTCTCTTCTTGCCCACCTGTGTCGGTTTCGGTACGGTCACACCGGTCGTCCGCAGTCGGCTTTTCTTGGTGACACTTCCGCGGGTATCGGGATCATATGCGCCCTGAGGCAATCCACTCAGCCTACCCCGCTTCCGCGCCACGTCGCGACTGCTTCAACCTCCCAGTGCGGTGCCGGAATATTAACCGGCTCTCCCGTCGGCCACGCCTCTCGGCCTCGCCTTAGGGACCGACTGACCCTGGGCGGATTTACCTTCCCCAGGAAACCTGAAGCTTTCGGCGGACGGGATTCTCACCCGCCTTATCGTTACTCA		n.a.
Rs_project_286389	Rs_project_286389__TRINITY_DN9471_c5_g1_i1	37.2804	251.669	-2.75379	0.00282164	0.0403316	Transcript DEG														other_or_unresolved																	CCCTTCTCCCGAAGTTACGGGTAAATTTTGCCGAGTTCCTGAACGAGGGTTCTCACAAGCACCTTAGAATTCTCATCCCACCTACCTGTGTCGGTTTGCGGTACAGTTGGTAATGGTTAGAGTTGAACGAGGTTTTTCTTGGCAACTGGGGTCAACAGCTTGTTCCGGAATAAATTCCGTACTTTCGTCCGATTATTTACCCTTGTGTCATCCGGATTTGCCTAAATGACGGGCTATTTACTTCAACGGCATCCATCAGCCGTCCTGTCTACCCTATTGCGTCACCCCACAACACCATTACACAGTTCCGGAATATTAACCGGATTTCCATCGACT		n.a.
Rs_project_286396	Rs_project_286396__TRINITY_DN9451_c0_g1_i1	6.78845	213.017	-4.87216	0.000252439	0.00974505	Transcript DEG	sp|A0A1P8B554|THLP1_ARATH Thaumatin-like protein 1 OS=Arabidopsis thaliana OX=3702 GN=TLP1 PE=2 SV=1	thaumatin-like protein 1 [Primulina tabacum]		sp|A0A1P8B554|THLP1_ARATH	Pathogenesis-related thaumatin-like protein 3.5	2.65e-90	PF00314;		defense response [GO:0006952]; induced systemic resistance [GO:0009682]; response to bacterium [GO:0009617]; response to ethylene [GO:0009723]		extracellular region [GO:0005576]		ath:AT4G24180;	other_or_unresolved	A0A1P8B554	THLP1_ARATH	reviewed	TLP1 At4g24180 T19F6.2 T22A6.10	Arabidopsis thaliana (Mouse-ear cress)		FUNCTION: Involved in local responses of roots to colonization by non-pathogenic plant growth-promoting rhizobacteria (PGPR) fluorescent Pseudomonas spp., but does not seem to be required for the establishment of subsequent induced systemic resistance (ISR). {ECO:0000269|PubMed:15988566}.				Thaumatin family	IPR037176;IPR001938;		NP_001328599.1 [A0A1P8B554-2];NP_194149.2 [A0A1P8B554-1];	AC002343;AL078637;AL161561;CP002687;CP002687;CF652807;	Alternative splicing;Disulfide bond;Pathogenesis-related protein;Plant defense;Reference proteome;Signal	CCCCGCCCCGCTTCAAAACCCGGTTAAACTGGGTCCAGACCCGCCCCGTCGGGACGGGTTTAATACGGGTACGGGTAAGACCCGGACCCATTGCCATCCCTAGTACTGCATATATTGTCAAATAACCCAATCTCAAAACCAAACCTTTTTAATTGTTGCCCCATTTTAGATTTTAAACATAAATCCCCTAACCAAGTCCAACTCCCTCACCGGTGGTGGCGTTTCCAACCCCCATGACATCACCTACCCCGTGGCCTGCTCCTACAATCCCACCTCCTACACCAACTACTGCTCCTCCTTCAACAAACTTTTCTTCTCCATCCCTTATCATGCTTAAGAAAAATTCATCATGCTTAAGAAAAATTAGGGAGAAGGAGAATCAAAATATGTTGAGTTATATTCGGATAAAAATATTTGGAGTAAAGGATTTGAAATCTAATCAAGTTAAATTTCATAAGTTTAGGAATCATTTAGAGACGCAAAAAAACATACATAGATTAAACTAAAAAAGTTTGTAAACTATAGGAACTAAAATGAATATATCCAAAATTTAGAAATGCTACACGTTATAATCATAACATTAAAAATGCAAATTTGACGTCAAAGATTATTTATCTGATGGTAAAATGGAGGCTCCGATTCACCGATTTTGTGTATTTTTATTGTTGTGTATATTGATTCATTGTACATTATAATCATATCAGTTATCTTTTGTTGTAGTTTATATTTTAGCGTTGGTTTGAAATATCATATTACTAAGATCTTGTAATACCATTGTATACGTGACTATTACTCTAACAGTCTCTTGACAATAAAATGCAAATTCTCATATGAAAAATGTTGCGAAGCTTGAAGATAAAAAGAAAATGATGGGAGTTAATTAAATGGGAAATAATCTAAGCTATCTCATGTGATAGATCCAATCATCAAATAAGCATCATTCTTTATTTGTTGAAAGAAAGATGTTCATTTGATAGTTGAATTTATCCCGTAAGACAGATGCCCATATAACAAAAGAAGTAATAGTTAAATGGATACGGAACCTGGCGGAAGGAGTAGGACAGAAAGTGATGACATAATCTGCAGAAGCACACGTAAATGTACTGCTTCCATCGTCGTACGCATAGCTGTAAGCTCTCGGACACGCGTTTTTGAACGACTCCGAGTACACGCTCGGCCGGCAAGTCTCCGGCGTCGCGTACTCGCCGCTGCAACAGTATTGCGGGTCCCCGAAAGCCTCACAGGCGCTCTTACACGCCACGATCGAGCCGTCGCTGCTTGCGCCGACGTCGTTCTTCACCTTCAAATCAGAAGGACAGCCGGCGTTCAGGTCGGTGATGCACCCGGTCACCGTACAGTTGCCGCCAGCGCCGTTCTGCGGAACTACCAACATGGGAAGATTGTACCCGTCAACCAGGCTGACGTCGTAGAAATCGAGCCCATCGGCGCCGTTGAGCGTGAACTCCGCCAGAGTTGCTGGAGGCTCCGCACCGCCGCCGCTGCACTCTATGTTTCCGGAGCCGCAGTCGCCGGTGACGCAGGTGAATTTACCGGAGGTGGGGTCTTGGGAGCAGAGAGTCCGTCCCCACAAGCGGCCGGACCAGGCGGTGGGGACGGGAATCGGAACGGAGCCGCCGGGGTCGAGTGAAAATCCGGTGGTGGAAAGCTGAGAAGTGCCGGCGCTGGATAGTATCCCCGGCCACACCGTGTAAGAACACTGGTTTACCAAAGTAAATGTTGCCGAAAATGCGCCGCCTGAGATTAACATAATGAGGAAAGAATCAAGAAGGGGGAGCTGTAAACAATGTGTTTTCACCATTTTTGATGAAATATTGGACACAGAATGAAGAGAGAATGTTGCAGGAAATGTATTAAAAAAAAAATTAGGCGCATGAAATAGATGATCATATATAGGCCGACAGAGTGAGGGAATAGTGAACCCGCCATTGTTATGTGCTG	AHNNGGFTIPSLCRPIYDHLFHAPNFFFNTFPATFSLHSVSNISSKMVKTHCLQLPLLDSFLIMLISGGAFSATFTLVNQCSYTVWPGILSSAGTSQLSTTGFSLDPGGSVPIPVPTAWSGRLWGRTLCSQDPTSGKFTCVTGDCGSGNIECSGGGAEPPATLAEFTLNGADGLDFYDVSLVDGYNLPMLVVPQNGAGGNCTVTGCITDLNAGCPSDLKVKNDVGASSDGSIVACKSACEAFGDPQYCCSGEYATPETCRPSVYSESFKNACPRAYSYAYDDGSSTFTCASADYVITFCPTPSARFRIHLTITSFVIWASVLRDKFNYQMNIFLSTNKE	n.a.
Rs_project_286399	Rs_project_286399__TRINITY_DN9451_c0_g1_i13	1.95599	83.8036	-5.14409	6.00265e-05	0.00407343	Transcript DEG														other_or_unresolved																	TTATCTCTTGCCTATCATTTATAGAGTTCATACAACAAATAACCAAAAAAAAAAAAAAATCTGCAAGGATTATTCTTCGTAACATAAATAAATACCAATCTAATTTGATGTATGTACTGTCCATGCTCCAAAAAATAAGCTTCAAAATCGACAAAACCTCAAATCACCTCCGAAAGAATTCACCAAAATAGCAAATTTCAGTCTCGGGCCGGGCTTCATTTCCATAGTTAATTATGATCCAAACGCCAGGTGGACTTAGTGGGGCCACAATCAAGCCCGCTAATCATTAGATACTTAAATGGGCCGCACTAGTTGGGCCTAATTGGGTACTCAAAACAAAGCAAAGAGAGGAGCAGCACTTGATACCAAAGACAAGTCAACGGGCCTCACTTTTTGGGCCTAGTTGGGTCGAGCCCATCATGATAACTGCCATAACTGCCAAACCACTGACGAAAAGGCCATCAAAAGGGAAACGTAAACCAAGAGAGGAGGAGGAGCAGCACTTGATACCAACGAAGCGTCACTGGGCCCACTTGATTTCTTATTACTGCACACAATATTTATTATTACCATTATTGTATAAAAAATTAATATTTTGAAGGGTTGTTTCTAATAATAGAAAATGTGAAAATAATTTATGTTGGAAGGGACCGTATACGGCGCCTCGAAAGTACCCACCTCATGATAAATTACGTGTCCAATGTAACATTCAAAGAGAGCAGATATTTTGATAATCAGAAGGAAAATTATGCCAGATTGATGCAATATAAAATAAAATTTGACATAAAAGGTAAAAATATCAGAATGTAAAAGTGAAAAGCTAATTGGTCTGTTGGTGGGATTAGATTTGAATAAGAAACTGATAATTGCCACATTTGGGATAGACAAAAAACTTGTGCTATGTAGCACAATGACTCAGGGTGTCCACGGGCCGGACCGGACCGGATCCGGACCGGATTGAACCGGTTCCGGATCGGTCCGGATTGGAACCGGATCAATCCGGTCCCAAACCGGATTGGTCCGGTTCCGGTTCCATGGATAATCCATGGAAGCCGAACCGGAACTTTGAATTTTTTTT		n.a.
Rs_project_286433	Rs_project_286433__TRINITY_DN9435_c0_g1_i7	26.2737	0	6.94567	0.00245204	0.0371361	Transcript DEG	Endoplasmic reticulum-Golgi intermediate compartment protein 3	endoplasmic reticulum-Golgi intermediate compartment protein 3 [Dorcoceras hygrometricum]	Protein SULFUR DEFICIENCY-INDUCED 2	sp|Q4R8X1|ERGI3_MACFA	Protein SULFUR DEFICIENCY-INDUCED 2	1.5e-11	PF07970;PF13850;		endoplasmic reticulum to Golgi vesicle-mediated transport [GO:0006888]; retrograde vesicle-mediated transport, Golgi to endoplasmic reticulum [GO:0006890]		COPII-coated ER to Golgi transport vesicle [GO:0030134]; endoplasmic reticulum membrane [GO:0005789]; endoplasmic reticulum-Golgi intermediate compartment membrane [GO:0033116]; Golgi membrane [GO:0000139]			other_or_unresolved	Q4R8X1	ERGI3_MACFA	reviewed	ERGIC3 QtsA-11239	Macaca fascicularis (Crab-eating macaque) (Cynomolgus monkey)		FUNCTION: Possible role in transport between endoplasmic reticulum and Golgi. Positively regulates trafficking of the secretory proteins alpha1-antitrypsin/SERPINA1 and HP/haptoglobin (By similarity). {ECO:0000250|UniProtKB:Q9Y282}.			SUBCELLULAR LOCATION: Endoplasmic reticulum-Golgi intermediate compartment membrane {ECO:0000250}; Multi-pass membrane protein {ECO:0000250}. Golgi apparatus, cis-Golgi network membrane {ECO:0000250}; Multi-pass membrane protein {ECO:0000250}. Endoplasmic reticulum membrane {ECO:0000250}; Multi-pass membrane protein {ECO:0000250}. Note=Cycles between the endoplasmic reticulum and the Golgi. {ECO:0000250}.	ERGIC family	IPR045888;IPR012936;IPR039542;			AB168326;	Acetylation;Endoplasmic reticulum;ER-Golgi transport;Glycoprotein;Golgi apparatus;Membrane;Phosphoprotein;Reference proteome;Transmembrane;Transmembrane helix;Transport	CCCTCACGCGCGCTCCGTCTTCCTTTCTTCCGGCGATCCGCTGCTATACTTCCAGTGTTTTTTTGTGGATTATGTCCTTACGATGGAATGGTTATAGGTTGTTGGGTGTGGTTACTGGTCTTAGGGGGCGATGATCATTGGTTATTCGATTGCTTTTCCTTTTTCCACTTATTTTCTTATTTGCTTCTCATATCTTCACTGCAGGAAATCCGGTGGGAGCTCATCGTGCTCTTGTTCGTAGGTTGCTGGAGGTCAGGGAGTCCGAAGGATGCACACAAGGTTTTCAGATGAATGAAGGAAAGGGATATATTATTTACGAAAATCCGAGCCGGTAGCAAAGGACCCAGGCAGGGCTGTTTCCATGTTTTGGGCTGCAAAATTCTGGCGATCGAGTTGGCAGTGCTCTGAAATACATGGCAGTCATCATGAAACAATTGGATCGGCTCATATTGACAACATACTGGTTGAACTCTACAAGAAATCTGGCCGGATTGAGCAAGAGATTGAAATGCTTAAACTAAAACTGAAGAAATTGGAAGATGAAAGAGCTTTTGGTGGGCAGAGGACGAAGATGGCAAGATGTCAAGGAAAGAAATTTCAGATCACAGTTGAAAAGACTATTCTAGGTTCATATCCGCAAATTGGTCCCATTTAAAAAAAAAACTGATTAACTTATCTGCTATCATAATTCAACTGAAGATTGTTATGAAATTTGTCTTGGGCTTACATGCAGCTGAAAGATTTCAAGTCTGCAGAAGAATATTACATGTCTTTTTGTATATCTGAACTTTATTATTTTAAATACCACTGATTGTTTTAAATAACAAAGTCTCTAAGCATGAATGTGATGCATAAAGCACTGTCCATTGAACCAGATAAGAACAAGCAATGCAACTTAGCACTGTTTTAATGCGCATGAACAAGTTATCAGAAGCCAATCTTTTGCTGCAAACCACAAGAATTTCAACTGACAGTGGGCCTATGGATGAATCTTATGCAAAGTCCTATGAACATGCCTCCCAAATGTTGGTTGAGTTGGAGGCACACGGTGTTCTTGAACCTGTAAACAAGCGGACATATGTTTGTCCTCCAAGAAGTTAATTTAACAATATAATAAGCACCGGAACGGATGAACAGTGTTCTGAATCTAAATTTTCCCGGATGAACAGTGTCTCCTTCCATTTTGGGCCTTCTTCTTGTGTGTACATGTTGAAAGTTGCAAGAGGGAATTCATCAAAAGATGATTTCTGATTTTGAAGATCCTGTGCGCTATCAAAAAATGATTTCCGATTGCTGTGAGAATTGTGAAGAGGTTCGTGAAGCTTATAGAAAAATGCCTGACCATTGATGAATCCAGATTCTATTGAATTGTGCTCATATTTCAGTAGTTTTAAGTGTGTTCTTGAATTGTGCTCTTTCTTTTCTCCCTATTTGGCACATATAGTGCAAAAAAGGTTTTCTTCAAAGAATCAAAGAGGAAGAGGGTGAAGGATGCAACCTTTACGGATTCCTGGATGTCAACAAAGTAGCTGGTAATTTTCATTTTGCACCCGGGAAGAGTTTCCAGCAGTCAAATGTGCATGTTCACGATCTGCTAGCCTTTCAGAAAGATAGTTTTAACATAAGTCATAAGGTCAACAGATTAGCCTTTGGAGACTACTTTCCTGGTGTCGTTAATCCTCTGGATGGTGTGCAGTGGACACAACAAACACCAAATGCTATGTATCAATATTTTCTCAAGGTAGTTTATATATCTTCTTGCCACATGGTCACATAAATATAATACTTCACCTACCTTTATTTTTTGTTATATATTTTGGGACAGTCTTTGGTTGGACACAGATTGGTAACAACATATAATTGTGCTACCACTAAAAAAATGTTGATCGAGCTGTTCTGCTGTTGGCACAAAGAACTACTTTCTGAGCACTGTACAGAGATAATGTTTACTTCAACATTTTGGATGAATACATCCGGACATTTACTTTTGAAGCAGAAGGCAGTACAATCCTGAAATTCACTCATCCAAACAATAGATTTAGTAGGCGACCTTGTGTACCAGAAATCGAATTCCTGTAGTACTGCCTCTTCATTTTGTTTATTTCTTTTGTGAACGATGAGATGTTGAGTGATTTTTTTTTTAGTTGAGTATTTTAATCTGTTTGCATATTGCAGGTGGTACCAACTGTATTCACAG		n.a.
Rs_project_286484	Rs_project_286484__TRINITY_DN9465_c2_g1_i2	9.44359	0	5.50943	0.000959404	0.0214159	Transcript DEG														other_or_unresolved																	TCCCTCAATTGCTTCTTCTGTTTCTCACTTTGGGATGGTTTTGAAGGTATTGAAATGAAGTTTTTGACAACGACCCCCTGTGGTTTTCGATGCCCTTTGATTTGGAAATAGACAGTGTACCCTCTCGTGGTTTTCAAAATAGTCAATTTATCTCATTATGGTTTGTAAATAGCTGCAAAACACTCTCTGTATTTGATATGTGAATAAGATATTGTACTATGAGGTAACATACATATTTGAAAACCACATGGCGTAAAGTAAAATGTCTATTTAAAAACCACAAAGGGCAAAGTGTCTATTAACGATACTACAGTGGGGTAAATTACCACTAACTCCACTAAAATGAGCCTATTTTTTTTATCGGTAAAAAAGGTTAACCCCCCGAAGGATTAACCCCCCACGCCTGACATGCCCCACGACCAGGGTGAGTTCTGGTAAATCAGGGACGCAAGCTGGTTGGCAGCCCACCAGGGAGAGGACAACATGGCACGTGTCCCGGAGCAGACCCCTGC		n.a.
Rs_project_286486	Rs_project_286486__TRINITY_DN9486_c0_g1_i2	2.02855	329.06	-7.39059	0.000427563	0.0132483	Transcript DEG	hypothetical protein F511_06123 [Dorcoceras hygrometricum]	hypothetical protein F511_06123 [Dorcoceras hygrometricum]												other_or_unresolved																	TCGCGCCTCAGCGTCAGACAAGGCCCAGCAGGCCGCCTTCGCCTCTGGTGTTCTTCCGGATCTCTACGCATTCCACCGCTACACCCGGAATTCCGCCTGCCTCTACCTGTCTCCAGCCCTCCAGTATCTCCGGCGAGCACGGGGTTGAGCCCCGGCGTTTGACCGACAGACTTAAAGGGCCGCCTGCGCGCGCTTTACGCCCAGTAATTCCGAACAACGCTCGCACCCTCTGTATTACCGCGGCTGCTGGCACAGAGTTAGCCGGTGCTTCCTTTGGAGGTACCGTCGAAACGCAGGCATTTCCTC		n.a.
Rs_project_286517	Rs_project_286517__TRINITY_DN9448_c0_g1_i7	15.862	0.746296	4.32844	0.00119697	0.0243717	Transcript DEG														other_or_unresolved																	AGACATCGGTTGAAATGATACATGAGAATATTATTTTAAAATCTTATTTGCCAAGGACTTAAAATCAAGCAAAGACGCGGACTTAACAAATAAAAACGATTTATTGAACACAGAGCACGAAGAATAAAAATGACTCAATTGACAAGGTGAACTTTGACCCATTGCTTATCCAAGCAAGAACCTCGATTATGATTCGACATCGACCCATTGCCTACAATTGAGGCAAGATCCTTAGTATGTGAAACCGCACCTCGACTCATCACTTATAAAAAACAAGAATCAAAAGTATCAACATGCACCTCGACCCACTACTTAGAAAAGTAGGAACCTTGGTATCAACATGACGCACCTCGACCCACTACTTAGAAAAGTAGGAACCTCGGTATCAAATGACGAACGCCACAAGGAATGATACTTGGTAAGTTCCAAATATAGGGATCACTTATATCCATGAGAGAAAACTCTCAACAAGGCACAAGAGCCACGTTTTTCTGGCTGAATATGTTCTATAGTTTTCTCAAAATGATTGAATACAAGTATTTATGGACTCCTTGACTTCCCATTATCTAATGGGCTCATAAATTTCTTGGCCCATGTTACAATAATACGAAAATAAATCAGCTACTAGCCCAATAATACTTATACTCAGCCCATCTAATGAAATAAACAAAATAAGCTAGAATAAGATCAATGAAAGTCTTCATCTTTGCCCATATTGTGTATATCTTCTAGTTTAATCGTTTTTGAAAAATGGCCTTAAATTGTATCTTCCTTGCTCATGGTTGAGCTCACATCACTCACCATACTTACTGCAAATGCAATGTCTGGTCAAGTGTGAAAGATAAATTAGTTTTTCAACTAATATTTGATATCTTCATGTGTCAATAGGGCCTTCTCTGATATCTCGTGGCCTTGCATTTTCTTCTATTGAAGCCTCTGAAGGTCTGCAGCCACTCATTCCAGTTTCTTTCAAGAGATCTCAGCTGTACTTTCTTTGAGGAACCGTGATTCCCTTTTTTGACCTTGTTATC		n.a.
Rs_project_286526	Rs_project_286526__TRINITY_DN9400_c2_g1_i3	4.61114	129.112	-4.89672	7.75286e-05	0.00474646	Transcript DEG														other_or_unresolved																	CTCCTGGCTGTCAGTGCTTCCTCACGTCCTTTTCCACTTAACCATGTCTTCGGGACCTTAGCTGTCGGTCTGGGCTGTTTCCCTCTCGACCACGGAGCTTAGCCCCCGTAGTCTGACTCCCGGACTTGACGTTTCGGCATTCAGAGTTTGATAGGGTTTGGTACCCGGTGAAGGGCCCTAGCCCTGTCAGTGCTCTACCACCGACAGTAATCACCCGAGGCTAGCCCTAAAGCTATTTCGGAGAGAACGGGCTATCACGAGATTTGATTAGCCTTTCACCCCTATCCGCAGCTCATCCAAGTTGTTT		n.a.
Rs_project_286528	Rs_project_286528__TRINITY_DN9400_c2_g1_i5	0.460234	82.8018	-7.09474	0.000523394	0.0149631	Transcript DEG														other_or_unresolved																	GCTTCTAAGCCATCCTCCTGGCTGTCCGTGCGTCCCCACGTCCTTTTCCACTCAACCGCGATTTCGGGACCTTAGCTGTCGGTCTGGGCTGTTTCCCTCTCGACCACGGAGCTTAGCCCCCGTAGTCTGACTCCCGGGCTTGACGTGTCGGCATTCGGAGTTTGATAGGGTTTGGTACCCGGTGAAGGGCCCTAGCCCTGTCAGTGCTCTACCACCGACAGTAATCACCCGAGGCTAGCCCTAAAGCTATTTCGGAGAGAACGGGCTATCACGAGATTTGATTAGCCTTTCACCCCTATCCGCAGCTCATCCAAGTTGTTT		n.a.
Rs_project_286630	Rs_project_286630__TRINITY_DN9499_c1_g1_i5	0.69035	28.4734	-4.95879	0.00147222	0.0275625	Transcript DEG														other_or_unresolved																	AAAAGCACAATTAAGGCGGGAGCTTTAATGAAGTGTAGTCAAGTTAGAAAGGGCGCACGGTGGATGCCTTGGCAATTGGAGCCGATGAAGGGCGTAGTAAGCAACGATAGGCTTCGGTGAGTCGCTCACAGACTGACCCGGAGATACCCGAATGGGGCAACCCTCCATGATAAAGTCATGGAACTCCCGCATGAATATATAGTGCGGGTAGAGGCAAGCCGCTGAACTGAAACATCTAAGTAAGCGGAGGAGAAGAAAGCGAATGCGATTCCCCAAGTAGTGGCGAGCGAAACGGGAACAGCCTAAACCGATACTGGCTTTACAGTGTCGGGGTCGTGGGGCTTTTCATATAGGAGTTACAAAGTTAACCGTT		n.a.
Rs_project_286670	Rs_project_286670__TRINITY_DN9445_c0_g1_i4	9.34978	47.8505	-2.20837	8.14515e-05	0.00488052	Transcript DEG	sp|P85200|PRS6B_HELAN 26S proteasome regulatory subunit 6B homolog OS=Helianthus annuus OX=4232 PE=1 SV=1	26S protease regulatory subunit 6B [Dorcoceras hygrometricum]		sp|P85200|PRS6B_HELAN	26S proteasome regulatory subunit 6B homolog	6.98e-89	PF00004;PF17862;PF16450;			ATP binding [GO:0005524]; ATP hydrolysis activity [GO:0016887]	cytoplasm [GO:0005737]; nucleus [GO:0005634]; proteasome regulatory particle, base subcomplex [GO:0008540]	ko:K03063	han:110873361;	other_or_unresolved	P85200	PRS6B_HELAN	reviewed		Helianthus annuus (Common sunflower)		FUNCTION: The 26S proteasome is involved in the ATP-dependent degradation of ubiquitinated proteins. The regulatory (or ATPase) complex confers ATP dependency and substrate specificity to the 26S complex (By similarity). {ECO:0000250|UniProtKB:P43686}.			SUBCELLULAR LOCATION: Cytoplasm {ECO:0000250|UniProtKB:P43686}. Nucleus {ECO:0000250|UniProtKB:P43686}.	AAA ATPase family	IPR050221;IPR003593;IPR041569;IPR003959;IPR003960;IPR012340;IPR027417;IPR032501;		XP_021977968.1;	DY920613;BQ915537;	ATP-binding;Coiled coil;Cytoplasm;Nucleotide-binding;Nucleus;Proteasome	CCAATCTGTGCCCCTCGTAATCGGCCAGTTCATGGAGATGATCGATCAGAACAACGGAATCGTCGGTTCCACCACTGGATCCAATTACTATGTTCGCATACTCAGTACGATTAATCGCGAACTGCTCAAGCCTTCGGCTTCCGTTGCTTTGCACCGCCACTCTAATGCCCTTGTCGACGTACTACCGCCTGAGGCTGATTCCAGTATTTCGCTGCTCAGCCAGTCCGAGAAGCCTGACGTGACTTACAATGATATTGGAGGATGCGACATTCAAAAGCAAGAGATCCGTGAAGCTGTGGAGTTACCTTTGACTCACCATGAGTTGTATCAGCAGATTGGCATAGATCCTCCTCGTGGTGTTTTGCTCTATGGTCCTCCTGGTACTGGGAAAACCATGCTTG	QSVPLVIGQFMEMIDQNNGIVGSTTGSNYYVRILSTINRELLKPSASVALHRHSNALVDVLPPEADSSISLLSQSEKPDVTYNDIGGCDIQKQEIREAVELPLTHHELYQQIGIDPPRGVLLYGPPGTGKTML	n.a.
Rs_project_286683	Rs_project_286683__TRINITY_DN9440_c0_g1_i3	27.8031	0.772821	5.14659	5.59455e-05	0.00391032	Transcript DEG														other_or_unresolved																	TACTCAATCGTCTCCATAATCGTACCCATAACAATACATCATGAATATATACTCAATCAATATGCTCGTACGTCCCACGTACCTGACAATCTCATACATGCCTACAAACATATGTGAATAAACAATAATATGTATGCTCGTACGATTCACGTATCTGATTATCAGCAATTTAAATCAAGTTATTCTCTTTGTCCAGTGGCACGTGGAGGATCTAAATAAATGCAATAATCCAATCTCAATTAAACACTAATATATCAATAAACCGAAGAATTATCCAATTAATAATCAATACTAAACATCTAAATTCATATTTAATTTCATATAAATAAGATAAAAATTCCCTTGCTGCAACATATCCATCTTTTACACTCAAGAAACCATTTACAATCAAAATAGAGTACAAAAGCTCACTGGCCATATATCATCATTTACTGTTGTACCAACCAACTCAATATGCAATAAACACTAAAGAAGCTTTAGCATCTGAGAAATCCCTAGGCGTCTCCTGGGTTCGTACCCGGTTGGCCTCTCCCCTCGAGGGCTGCCACTCGGGTGCAAGGTCGGGAGCCAAACGGCTGTCACACCCTGATTTGCCACTTAACACTACCGGCTGGTGGGGCCTGGTCGGAAAGTGGGGGTTTAATCTAAACAGGTCTAAACTTTTTTAAAGAAGCTTTAGCATTTTACAGTAGCAAAGTTTTCGATTGTAACAAAAGTTAAATTCTTTCCAAGAGCAGGATTTTTCCATCGAGAGCAGTAGTGAGATTTTGACCGAGACAGCAAAGGAATTCCAAAATCGATACAGTATGGAACATAGCAAAATACAGTGAAGAAAAATTGACACAACTTCTTCCTTGCGATTTTCGAACCAAATAAAAACAGCAAGACTTTAAACCTAAAATAATAACTCAATTCAATCAAAAATAGAGATTAAGCTTTCTAGGTAGTAACCACAATACATCGACAGTTTCATTTCCCTCAAACAGCAGCTATGTCGATCGAAACAGGGGGAAAATGAAATAAAACTGATATAACAATCTAACTCAAGTTTTAACCAAAGTAGAAAAAAAAAACCCCATGGAAGTAAAATTGATGAAACAGGAACCAAGATTTCATCCATGGCAGCAAGTGAGTGGGCCACTCCCTACTCGAACAAGCGACAATTTATTGCCACAAACAAACCGCACCATTTTTTTTTAACCCAAAACTAAAATAAATCGAATCAAAAACAGCAGAAACTTTGGACCAAAAGCAGCAAACAGTAGGGGATCTCGAATTAGAACTCAAATTCAAGGGAGGGATGAAAGAAATCTTACAATCATTACCTGAAGCCGATTGTTTCTTGTTGAAGGAAATGGGTTATCGAAAAAAAACATGGAAAGAGGAATGAGAAGGTAGAGCTTGTCGATGGATTAGGTGAGTGAGATGAAGTCTTCCAATCTTTTAATCCCTCCACTCATTATATATCTTCACATATTAATATTATGAAAAATAAAATATGCATTTCATTATTTGCACATTTCCTCCTCCTTAATTAGTTGTATAACAATTTCACACAAATTCATTTTATCTATTACATGTCAATTGCATCCTTTTTAATTCATAAAAATACTTTAATGACCCCAAAGGTTCATATATCACGCAATTGACTCCATCATGCAATTATCCATCATGATTCTAACCATGCTTGTTATCCTAATCCATAATCAAGGATAA		n.a.
Rs_project_286684	Rs_project_286684__TRINITY_DN9440_c0_g1_i8	30.0017	5.29466	2.49224	0.00203359	0.033229	Transcript DEG														other_or_unresolved																	TACTCAATCGTCTCCATAATCGTACCCATAACAATACATCATGAATATATACTCAATCAATATGCTCGTACGTCCCACGTACCTGACAATCTCATACATGCCTACAAACATATGTGAATAAACAATAATATGTATGCTCGTACGATTCACGTATCTGATTATCAGCAATTTAAATCAAGTTATTCTCTTTGTCCAGTGGCACGTGGAGGATCTAAATAAATGCAATAATCCAATCTCAATTAAACACTAATATATCAATAAACCGAAGAATTATCCAATTAATAATCAATACTAAACATCTAAATTCATATTTAATTTCATATAAATAAGATAAAAATTCCCTTGCTGCAACATATCCAACGAGACCGTAATCTATTACACTCAAGAAACCATTTACGATCAAAATAGAGTACCAAAGCTCACTGGACATGAATCATCATTTACTGTTGTACAAACCAACTCAATATGCAATGAACACTAAAGAAGCTTTAGCATTTACAGTAGCAAAGTTTTCAATTGAAACAACAGTTAATTTTTTTCAAAAATAGCAGGAATTTTCATCGAGAGCAATGGTAAGATTTTGACCAAGCGCTGTAGCAGAATTCGATCCAATACAGCATAGGAATACTTTTTCATTTTTTTTTTTTTTTGCAGTGAAGAAAAAAATCGACACAACTTCTTCCTCCTGGTTAATCAAGTTCGAACATGAACCAAATGAGATAAGAATAGACCCACAACAAAATCCAAGTTCTCAACCCAAATTAAAAGCCAACGGTAAGATAAATCAATTGCTACAACAGCCAAAACAATTTCAATCCATAATAACCTATACCACCCTTCAACTCATAATTTATCAAGTTTAACACAAATTCAAGGAGTAAAAATCGATTTAAACAAGGGTTAAAATACATTCATGATAGTTAGCATCAATCGCGAGTTACCCCCCTCCAAAACCAAACGAAATTCCAATAATAAAACAAAGAAGGAACGATTAAGACATAAGATGTAATACATAAACAAACTTTGTTAAAATCACCTAAAAATCACTGGGAATCGATCAATCTCTTGAGGCTTGAAGGAACGATCGAAACGGGAGAGGGAAATGAGGATATCGGTCAAGCTTTTGGTAAGATATGAGGATGAGAAAGATAATAACCTATTTTGTCCACAAAATACTACCCACTTTCATTATTGGTCTTTTATTTTATTGTTATTATACTTATCAAATTGCGAATCTCATTTTTATTTACCTTCCACACAATTTC		n.a.
Rs_project_286714	Rs_project_286714__TRINITY_DN9432_c3_g1_i2	4.53858	0	4.4809	0.000871614	0.0202885	Transcript DEG														other_or_unresolved																	AAACTCGACATACCGGGGGAAAAACCAATCATCAATTAACTACGCAAATCATAAATCATATTCTCCTCAAAATAACATGCATCTACGACACTTAAATAAAGGAAAAACTTCGAGACATACTTTACAGACCATATACAGGCATCAAGATGCTCACAGGCAAGCAACGGATAATGAATACACATCTAATTGCATAAATAACATATACCATCTACCCAATCTCATACTACCGCTTGTGAAAGCATCATCATCAAACAAAGCTCGAGCTTACATCCCCAAAATAGCATAGTACATGTTATACCTGTTTCAACAGAAACAACCCCATAGAGAGTGAGCATATACCAACTAACAGAATAAACATATAGGTATCAAATATTCAATTCATAATGGCCAAAAAGGAAAGATACAATATCTCATAGAAACACTTCCTGTTTGTTTTCCTGAAGTAGTGAATGAGTCTTCAAACTGTT		n.a.
Rs_project_286741	Rs_project_286741__TRINITY_DN9429_c0_g1_i12	18.7084	0	6.46926	0.000966373	0.0214927	Transcript DEG														other_or_unresolved																	GTGATTTTTGGACAATTTTACGTTTTTGGTTGTTACTTTTGTATAATTTCAGGAATCCAGTGACAATACGAGAATTGCTCAAAAGACCCCAAATATTGACTAAAAAGAGTTAAATATGACAAGGACATACAAGGGCCAGATTAGAATATCAATTATATTTGATGAGAGTTTAGCATATCAGGATTTTATTAATCCTAAGATTAAAATATTGGGCCAAGAAGATTCAGCAGCCGAAACAAAAGATTGAGTGGACTGAGATTTTATGAGATAGCAGCCCATTATTCATGAGAGAAGGGCTTCACGTCATATTATTTTGAGGGGAGAAGCTGGCAGCATATTTTGAGGCGGAAGAGAGGGCTGCGCAGCAAGTGGTTTGGACTGGAGGAGATTGAATTTCACGGCAGACTATTTAGGTTAGAGAGAGAAATCTGGCGCAGCTTTGAACAGCAGGAGATTGGAGCGCAGCACAGGTTTTGACGGAAACGGATCGACGACGCGAATCAACACCGCTAGTTTATGCGTATTTCTGAACCTAGTTTATTTCTATTTGATTTCATCATGCTTTTTATGTTTAAAAACATTAATTTGCATTTGATTTTGAATATGGTTTTAGGCTAGACTTTTATTATCAAGACTTGGTGAACTTATGTTGGAACCTATAGCCTAATATTACGTTTTTAATTGATTCCAATCTTTCTTTGTGTTTAAATTATGTGCTCTATGCGTTCAAGGATTGATCACCCATTGAATGATTTTAATTATCATAGTTGAGAAATGATTCTGTGATATGAAAAGATAATTTAAACCGTGGATTTCAGACTGAGATCGAGAGATGATGTCAAATACACGTGTGATAGCCATAGATTGACAAGAATTGAAAGCTAGAAGTTTTCACCAAGCTTATGCGATATTGATTTGTTAAATAAGTGTACGAGAGTGACTTACTGCAAATCGATATTAGGTTTAATATAGCTCGAGAG		n.a.
Rs_project_286753	Rs_project_286753__TRINITY_DN9438_c0_g1_i5	9.09842	0	5.45701	0.000774182	0.0188992	Transcript DEG	sp|Q94HW2|POLR1_ARATH Retrovirus-related Pol polyprotein from transposon RE1 OS=Arabidopsis thaliana OX=3702 GN=RE1 PE=2 SV=1	secreted RxLR effector protein 161-like [Primulina tabacum]		sp|Q94HW2|POLR1_ARATH	Uncharacterized mitochondrial protein AtMg00810	2.09e-95	PF07727;				mitochondrion [GO:0005739]	ko:K08874	ko05166,map05166	other_or_unresolved	P92519	M810_ARATH	reviewed	AtMg00810; At2g07683	Arabidopsis thaliana (Mouse-ear cress)					SUBCELLULAR LOCATION: Mitochondrion {ECO:0000305}.		IPR043502;IPR013103;			Y08501;BK010421;AC007143;AC007730;CP002685;	Mitochondrion;Reference proteome	ATTTGAAATCAAGGAACTTGGGGCTCTCAGATATTTCTTGGGTATGGAAGTTGCTCGATCGAAGCAAGGGATCGTTGTGTCTCAAAGAAAATACATTCTTGACCTCTTGGAAGAAACAGGCATGAGTGGCTGTAAGCCATCTGACACCCCTATGGATCCAAATGTTAAATTGGGAGATGTCGGTCATGAAGCACCTGTTGATACTGGTAGATATCAAAGATTAGTGGGAAAATTGATCTATCTATCTCATACTCGTCCAGATATTGCTTTTTCTGTAAGTGTTGTTAGTCAATTTATGCATGCCCCACATGAAGAACATCTTGAAGCAGTCTATCGTATCTTAAGATACTTAAAGGCTACTCCAGGGAAGGGCCTCTACTTCAAGAAATCTTATCAGAGGACTATAGAAGTATTTACCGATGCTGATTGGGCTGGCTCTCTATCAGATAGAAGATCTACTTCAGGGTATTGTACCTTTGTCTGGGGAAATTTAGTAACATGGAGAAGCAAGAAACAGAGTGTCGTGGCAAGAAGTAGTGCAGAAGCAGAATTTAGAGCTATGGCCCATGGTGTGTGTGAGGTTCTATGGTTACAACGAATTCTGGAGG	MEVARSKQGIVVSQRKYILDLLEETGMSGCKPSDTPMDPNVKLGDVGHEAPVDTGRYQRLVGKLIYLSHTRPDIAFSVSVVSQFMHAPHEEHLEAVYRILRYLKATPGKGLYFKKSYQRTIEVFTDADWAGSLSDRRSTSGYCTFVWGNLVTWRSKKQSVVARSSAEAEFRAMAHGVCEVLWLQRILE	n.a.
Rs_project_286757	Rs_project_286757__TRINITY_DN9441_c0_g1_i15	9.51615	0	5.49373	0.000661828	0.0172541	Transcript DEG	BEST Arabidopsis thaliana protein match is COP1-interacting protein-related (TAIR AT1G72410.1)	uncharacterized protein [Primulina huaijiensis]				0								other_or_unresolved																	GTCATCTATGCTTTGTGTCACCTCCCTTGCTCCGAAAAGAAGACAGCGAGAAAAATGATGATTTTTGAGCTTTAATTGAGCTTCCAGACATTTGATCCTCCCTCAGTTTAAAGTTGGCTGGAGGTGCTGGGATAGAGCTCTGTGAATGTTGAACTATAAGAAGGAGAAGGGAATAAATAAGTCAACTTAATATCTCAAATTCTTTTCGTAAATGGTATACTGAAGGAAAAACAGTTAAATAACAAAAAATAATGGGAGTGAATTGGAAATATTATAGACCTAAACAATACCGAATCACATAAAACAGCAACTAAATATTCTTCATTTCGTTCGTGTACACGCAGGCATCTATTAGCTTGACAAACTCGCCAAAGCCCAACCTCATAATGTAAACTTATAAGAGTGAAAAGAGCATATAATTGCGGATTAAAGTGCAATCGATTTAAAATATCAAGAACCAAGTTACAAAATCAATTAACACTTATCTAACTTATCTAGGTGGCTCCCAGATATAACATAATGCGAAAGATTTGGATATATAACTCGGTATACAACCACTGCCGTCCATTAACATTCAGGTCCATAATTTCAGGGAGATTAAAGTTACTTTCTCAAACTTTACTCCTCAATCAGAAAAGCAAAAGTGGAACGATGGGACCAAACCAAAACAAAACACACATATGTAAGGAGTCATCATGAGTCACCTTGTTCATTGGAAAATTCACCTTCGTTGACGCTATCATCGCTGGGTTGAGCTTGGGAAAATCCCATTCTTGACTTTCTCAGATCTTCTGATGACCGGTTAGCAGGATCACGTCCATCTTCAGTATCATCATCTCCTTCTGACGTGGTTGCTGATATCCAGTCAACCAAACTCTCCGAGCCACGATTTTTTCTTCCAAATTTCAGAAACCGTTTAAATCCCCTAGTCGTATCCTTGCGGGACAAATTATTGGACGAATTGGCTACCAACATTGGCTTCTGAGCTGTTCCCCATTTCTTCCTCATTCGAGCTGCATCAGACTCTACTTGACTTAATGTTTGTGAGTTCCATGAAGCAGGGCTTCCGACTGGGGAGTCCACAGATGCGTCAACATCAGACAAATCATGAGGATAAGAAAATGAATGTTGAATGCGCGATTTCCATGACATAGGACTTTCTCCAGGCCAATCTTGTATAGATTCAACAGGGTGGAAGCTAGAAGGTACAACAGTAGGTAATTGAGCGCCCAAAGCCTGGTCAAGTTGAGAAAATGTCATCTTGTCATCACCATTTTCTGATCCTGAATAAAAAGATGTCTCGGCTTCCATCTCCAGTCTTGGTTCTTCATTGTCCAAAACATCATGACCTTCAGTATTCAAGGTTTCGAATTCCTCCTCTCCTTCATCTATACCAGTATTCTCAAAGTTATCTGTTCCAGAGGCCAAGTCATTTTTTCCTTCTTCGTTGTTTATAGACTCAGATCGCACAGAGGCGTTCTGTTTTGCAATACTTACTCTTGCAACATAGCTTGTTCGACTACCCTTTCTAAGAAAAGGCTTCGCCGGGACATTGTTAAGAACTTCCGCATCAAATTTAATTGGTGTCAAAACAACACCATCAGAGTCCAAAGGGGACACATCCCTTAACTCGTTATGATTTACCGAGCTTCTCCTGAATGATTGTGATTGGTGTGACTTCTCGTCCTTCACAGCTGCTGTTGCTGTTGCTGCTGCTTCACTAGAGATGTTGCTACGGGAATAGTTTCTTACTTGTGAACGAGTCGTCTTACTGGCTCCAGAAGACGGCGTGGTATTTTCTTTTCTCAGGTCAGAGAAGTTGGGTACAGATTGTATGAGTGGATTTTCTGGTTGCATTCTTCGCCTCCTCGAATTGATGCTGGAAGTTCTTATAGCAGATCTCGAAACAGGATTAGCTGAGATGCGAGTTGTTGATGACACGCTCCTATTATTGGGTAAAGGCTTCTTAATCTGTGCACCTCCAGAGACACCATCAACAAAAGTGATGTGATCTAAAGGTACATCTTCCTGAAGATGATACCGCTCTGGAAAATTCAACTCTTCTTCGTCATCCTCACCATCACCAAAATCTATATGTTGCTGCTTTCTTTTCATAATTGACCTGCTATTAAATGATCTGAGTCTCTCAGCACGTCCACGAGCATTGGATACTGAATTCTGTCTATCTTCAAAAGCTGAAAATTTTGCCTTCAAATCAGATTTATTCCTCTCAAGACTATCCTGCATGGACTTCAATCTAGCTTCTTTCTCTGCTCTGTTGGAACTCCAATCTTCTCTTAGTTTTGCATCTCTTTTTTCCGTGTACCTGTCATAGAGTTTCCCCCGAGAACCCTCTGAAACAGAAAGCTCTGAAAACTCCTTACTTAAAGCATCACCATAATTCTGATTATCAGTAGTTTTATTGATGGATGTAGCATCAAGCTTGGCAGTGTTTTTGGAACTCCTACTAGGTTCCATCGCCGAGTGCTTTTCAGACACTTGGGAACCAATACTAACTATTGGTTTTGAGTGGTATAAACCAGCGGTTGACTCATGTTGTATTTTAGCTGGCCTGCCTCTAGAGCCCGAGTGGGCCTGATCACCAGGGATTCGTAGCTTATGCTCGGCAAAAAGCTTCTCAAGCTCATTTGCTTTCATCTTCAACTCATC	DELKMKANELEKLFAEHKLRIPGDQAHSGSRGRPAKIQHESTAGLYHSKPIVSIGSQVSEKHSAMEPSRSSKNTAKLDATSINKTTDNQNYGDALSKEFSELSVSEGSRGKLYDRYTEKRDAKLREDWSSNRAEKEARLKSMQDSLERNKSDLKAKFSAFEDRQNSVSNARGRAERLRSFNSRSIMKRKQQHIDFGDGEDDEEELNFPERYHLQEDVPLDHITFVDGVSGGAQIKKPLPNNRSVSSTTRISANPVSRSAIRTSSINSRRRRMQPENPLIQSVPNFSDLRKENTTPSSGASKTTRSQVRNYSRSNISSEAAATATAAVKDEKSHQSQSFRRSSVNHNELRDVSPLDSDGVVLTPIKFDAEVLNNVPAKPFLRKGSRTSYVARVSIAKQNASVRSESINNEEGKNDLASGTDNFENTGIDEGEEEFETLNTEGHDVLDNEEPRLEMEAETSFYSGSENGDDKMTFSQLDQALGAQLPTVVPSSFHPVESIQDWPGESPMSWKSRIQHSFSYPHDLSDVDASVDSPVGSPASWNSQTLSQVESDAARMRKKWGTAQKPMLVANSSNNLSRKDTTRGFKRFLKFGRKNRGSESLVDWISATTSEGDDDTEDGRDPANRSSEDLRKSRMGFSQAQPSDDSVNEGEFSNEQGDS	n.a.
Rs_project_286786	Rs_project_286786__TRINITY_DN9433_c0_g1_i2	26.934	1.2125	4.49451	0.0038656	0.0483167	Transcript DEG	SufE-like protein 1, chloroplastic/mitochondrial (Chloroplastic SufE) (CpSufE) (Protein EMBRYO DEFECTIVE 1374) (Protein SULFUR E) (AtSUFE) (Protein SULFUR E 1) (AtSUFE1)	sufE-like protein, chloroplastic-like [Dorcoceras hygrometricum]	sufE-like protein, chloroplastic-like [Dorcoceras hygrometricum]	sp|Q84W65|SUFE1_ARATH	SufE-like protein 1, chloroplastic/mitochondrial	1.07e-66	PF01722;PF02657;		embryo development ending in seed dormancy [GO:0009793]; iron-sulfur cluster assembly [GO:0016226]	enzyme activator activity [GO:0008047]	chloroplast [GO:0009507]; chloroplast stroma [GO:0009570]; cytosol [GO:0005829]; mitochondrion [GO:0005739]		ath:AT4G26500;	chloroplastic_or_plastid_annotation	Q84W65	SUFE1_ARATH	reviewed	SUFE1 EMB1374 SUFE At4g26500 M3E9.70	Arabidopsis thaliana (Mouse-ear cress)		FUNCTION: Participates in cysteine desulfurization mediated by NFS2 in chloroplast and NIFS1 in mitochondrion (PubMed:16437155). Activates the cysteine desulfurase activity of NFS2 (PubMed:16455656). Cysteine desulfurization mobilizes sulfur from L-cysteine to yield L-alanine and supplies the inorganic sulfur for iron-sulfur (Fe-S) cluster formation. Glutaredoxins regulate SUFE1 activity by inducing its reduction and deglutathionylation (PubMed:24203231). {ECO:0000269|PubMed:16437155, ECO:0000269|PubMed:16455656, ECO:0000269|PubMed:24203231}.		PATHWAY: Cofactor biosynthesis; iron-sulfur cluster biosynthesis.	SUBCELLULAR LOCATION: Plastid, chloroplast stroma {ECO:0000269|PubMed:16437155, ECO:0000269|PubMed:16455656}. Mitochondrion {ECO:0000269|PubMed:16437155}.	SufE family	IPR002634;IPR036065;IPR003808;			AL022223;AL161565;CP002687;BT004190;BT021125;AY084591;	3D-structure;Chloroplast;Glutathionylation;Mitochondrion;Plastid;Reference proteome;Transit peptide	AAGAAACCGAAATCTCATGTCAATTGCCAGCAGAATCCCACACTCCCCTTTTTTCCACCACTCCAACACCCAAATCTTGAATCCAATAAATACCTCGCCCCACAAATTCTTCTTCTTTAATCCCATCACAGTATAAAGAATATCCACCAAAAACCCCAATTTTTCTGCTCGGACATCGTCATCTTCTCCTTCGGTTTCTCTGCAACCTGTCGAAGAGCTTCCTCCCAAGCTACAGGAAATCATCAATCTTTTCCAGGGAGTTCAAGAACCAAAGGCCAAGTATGAACAGTTGCTATTCTATGGAAGAAGCCTGAACCCTTTGGAATCACAGTATAAAACCAGCGAAAACAAAGTGCAAGGTTGCGTCTCTCAGGTGTGGGTCAGAGCATACCTTGATTCAGTTCTCACTAAAGGGCTCGCCGCTCTTCTAGTTCAAGGTCTATCTGGCCGGCCAGTGGATGAGGATTCTCTCTTTGCTACATAGGGGGCACTACCCCTATGTAGGTGAGAACCCTTGGATGGGTTTTTCC		n.a.
Rs_project_286790	Rs_project_286790__TRINITY_DN9433_c1_g1_i1	25.1055	0	6.8499	6.6419e-07	0.000217419	Transcript DEG														other_or_unresolved																	AGAACCGGGAGGTTGGTGGACCGGATTTTGAAGGTTCGTGGTCAACCGTTCGAGGCAAAGATTTCTACCGTTGCGGTCAGATTTTGGACAAGACCGACGATTCATCCACGATTTAAAGTCGTGAGGTAAATTTATTTTAAGTTTGGATCGTCATTTATATTATCGTACGAATAGACAGCGAACAGATCGTCCCCGGGAGCGACCGACCGAAAAATTTTAAATTCCCGCTGCGCGTCGTTCCTGGTCTCCCGGATCCCGGGGAACCCCAACAGTGGTATCAGAGCCAGGTTGTGATTAGATTCATACGATAGTGGTTATTGTGGCGAAT		n.a.
Rs_project_286791	Rs_project_286791__TRINITY_DN9433_c1_g1_i2	8.94085	0	5.388	7.43588e-05	0.00463041	Transcript DEG														other_or_unresolved																	AGAACCGGGAGGTTGGTGGACCGGATTTTGAAGGTTCGTGGTCAACCGTTCGAGGCAAAGATTTCTACCGTTGCGGTCAGATTTTGGACAAGACCGACGATCCATCCACGACATAAAGTCGTGAGGTAAAATTTATTTTAAGTTTGGATCGTCATTTATATTATCGTATCAATAGACAGTGAACCGATCGTCCCCGGGTGCGACCGACTGAAAAATTTTGAATTGAATTCCCGCTGCGCGTCGGTCCTGGATCCCGGTGAACCCCAACAGTGGTATCAGAGCCAGGTTGTGATTAGATTCATACGATAGTGGTTATTGTGGCGAAT		n.a.
Rs_project_286792	Rs_project_286792__TRINITY_DN9433_c1_g3_i1	9.64001	0	5.41919	0.0005692	0.0157213	Transcript DEG														other_or_unresolved																	GCAAAGATTTCTACCGTTGCGGTTAGATTTTGGACAAGACCGGCGATCCATCCACGACTTAAAGTCGTGAGGTAAAATTTATTTTAAGTTCGGATCGTCAAAAATATTATCGTATGAAAAGACAGCGAACCGTTCGTCCCCGGGAACGACCGACCGAGAAACTTTAAATTCCCGTTGAACGTCGTTCTCGGATTCCAAGAACCCCAACACTGGTAGCAGAGCCAGGTTGTGCTTAGATTTATATGGTAATTGTTTTGATGGCTAATAATTAGTTTTGTTTGATCGTTACGAATCATATTATTTTTAGAAATTATCAAAGTCCAGTTAATATAGAAAATCGATTAAAAGGGGTTTAATTAATGACCCAATTTTTATACAAATCCTGAAAATTGTTTTCGTATTTAGCCCATAAATAATAAAATCTAAAAGTGCTCGTTCCATAACATGGAATTCTCGAGAAGATGTCTTAAATATATGTTAAACAAGATCCTAAATTTGAAGACCATGTTTTAAAAATTATTTATGGTTTTGTATGGTGTGGTTATCCGAACAAAGAGAGAGACAGAGCTTCCTCTTTTTCTTGCAGACACATGAACCAATAGACCAATATAAAATAAATAAATAAAATATTCTGTCACAAGACTCGATGGAGTCTTCTACACACTAAGTTGACTATGAAAAGTGAATGTCAAAATTAATATTCATGTGTTTATTTGTGTCGGC		n.a.
Rs_project_286891	Rs_project_286891__TRINITY_DN9419_c1_g1_i3	39.1089	8.40436	2.20075	0.000312132	0.011012	Transcript DEG														other_or_unresolved																	CCAATTCAAATCAACGAGAGTAAGTGGAGTAACCCGTAAATCCTACGAGTAGCTCACAAAGCTTGTAATTTCCAATACATGTCAACTGTCAAGAAACCCCTCACGTGTGACATTATAAGTCAAACACGTGGATCGATAATATGAGTGACGATAAGTAAGCCAACTCCGACACATGATTGAAACAGACTCTAATACCATGTTAAGAATTCATTAGGTCAGGGGCGGAGCAAGTTCAAAATTGTCTGGGGCTCATATAAAAATGTGTAGTACTAAAGGACTATATCGATTTAAAGGCATGGTTTAACTTAACTATTGCGGAACGGCCGAACGGCAGTTTCGGAACGAGAACGACTGTTGCCGCATTAAAGTGCTGGGCTAAAAACAGATGTGTGTTTATTGTGGCTTGGAACGGCCGTTGCAGATTATTTTTTCAACTTTCTGAATTTTTTATTAAATCCCACATTACCTTTAAATAGGTGAGCTAATTTCTATTGTTAAAGAGAAATTGTTACTAAGTTATAATATATATAAAAAAAAGTAGTAATTTAAGAAATGATCATGGTTTTTTTTTTGTTTATAACCATTTTTGAGTAAATGTTAGTAAGCATCACGTCCATTACTCTTAACAATATTTTCAAATATTCATGCTCATTTAAATATTTTTAAACTTTCTTCAAAACAATCAATTATTTAACCATAACCATGTTTACAGGGTTGAGCTAATACACACAATTTTGGAAAATTAATATACTAATTAAATGGGACGTCCCATATTTTTACCTAGAATCAATTGATGATAACATATTACTCTCATAAAAGAGCTCACAAAGCCAATAAATAAATTCCCCAATAAATAAATTCCCCGGCAACTCTCAACAATGTCCTTTTGTACAATAACTTTTAGATTCACAGAAATAGTCAAAAGAAAAAAAAAACGAAACTAAACTATGAAACATCAACTAACACATAATCAGTATAATAAAACACAGGGAACTTGGACACTTCAAATAAGAGTAGC		n.a.
Rs_project_286902	Rs_project_286902__TRINITY_DN28914_c0_g1_i2	16.4373	0.808336	4.36115	0.000860754	0.0201376	Transcript DEG	sp|Q38772|CDC2A_ANTMA Cell division control protein 2 homolog A OS=Antirrhinum majus OX=4151 GN=CDC2A PE=2 SV=2	cell division control protein 2A-like [Dorcoceras hygrometricum]		sp|Q38772|CDC2A_ANTMA	Cell division control protein 2 homolog A	1.51e-156	PF00069;		cell division [GO:0051301]; G1/S transition of mitotic cell cycle [GO:0000082]; regulation of G2/M transition of mitotic cell cycle [GO:0010389]; regulation of meiotic cell cycle [GO:0051445]; signal transduction [GO:0007165]	ATP binding [GO:0005524]; cyclin binding [GO:0030332]; cyclin-dependent protein serine/threonine kinase activity [GO:0004693]; protein serine kinase activity [GO:0106310]; RNA polymerase II CTD heptapeptide repeat kinase activity [GO:0008353]	cyclin-dependent protein kinase holoenzyme complex [GO:0000307]; cytoplasm [GO:0005737]; nucleus [GO:0005634]	ko:K02206	ko04068,ko04110,ko04114,ko04115,ko04151,ko04218,ko04914,ko04934,ko05161,ko05162,ko05165,ko05168,ko05169,ko05200,ko05203,ko05215,ko05222,ko05226,map04068,map04110,map04114,map04115,map04151,map04218,map04914,map04934,map05161,map05162,map05165,map05168,map05169,map05200,map05203,map05215,map05222,map05226	other_or_unresolved	Q38772	CDC2A_ANTMA	reviewed	CDC2A	Antirrhinum majus (Garden snapdragon)	2.7.11.22; 2.7.11.23	FUNCTION: Plays a key role in the control of the eukaryotic cell cycle.	CATALYTIC ACTIVITY: Reaction=L-seryl-[protein] + ATP = O-phospho-L-seryl-[protein] + ADP + H(+); Xref=Rhea:RHEA:17989, Rhea:RHEA-COMP:9863, Rhea:RHEA-COMP:11604, ChEBI:CHEBI:15378, ChEBI:CHEBI:29999, ChEBI:CHEBI:30616, ChEBI:CHEBI:83421, ChEBI:CHEBI:456216; EC=2.7.11.22; CATALYTIC ACTIVITY: Reaction=L-threonyl-[protein] + ATP = O-phospho-L-threonyl-[protein] + ADP + H(+); Xref=Rhea:RHEA:46608, Rhea:RHEA-COMP:11060, Rhea:RHEA-COMP:11605, ChEBI:CHEBI:15378, ChEBI:CHEBI:30013, ChEBI:CHEBI:30616, ChEBI:CHEBI:61977, ChEBI:CHEBI:456216; EC=2.7.11.22; CATALYTIC ACTIVITY: Reaction=[DNA-directed RNA polymerase] + ATP = phospho-[DNA-directed RNA polymerase] + ADP + H(+); Xref=Rhea:RHEA:10216, Rhea:RHEA-COMP:11321, Rhea:RHEA-COMP:11322, ChEBI:CHEBI:15378, ChEBI:CHEBI:30616, ChEBI:CHEBI:43176, ChEBI:CHEBI:68546, ChEBI:CHEBI:456216; EC=2.7.11.23;			Protein kinase superfamily, CMGC Ser/Thr protein kinase family, CDC2/CDKX subfamily	IPR050108;IPR011009;IPR000719;IPR017441;IPR008271;			X97637;	ATP-binding;Cell cycle;Cell division;Kinase;Mitosis;Nucleotide-binding;Phosphoprotein;Serine/threonine-protein kinase;Transferase	GTATGTCGAAAGCAATCGTCTCTCTACTATTTCTTACTTTTGTTAAGCATTGTTTACATCAATTAAATCATGTTAGCAGCTTCAGTATCAATCTAGCTCCTCGGATTTTGATTTCTGATGCTAGATGCGAGTTTAATTGTTGATTTTATGTAAATTGATAGGTTTATCTGTTTTTTTGTGTGAATGTGATTCGAATTTCATTTGTAGAACTGCGATTAGTTTGGACTTTAACTGAATTCATCATTATGTGTATTGTTTTCATGTTTGATGTTTATGGTGAAGAAAATGATGTTGATCTTTCTTCGTTTTAGGCTTCGTTGAGCGTCTTTTATTGCTTTGTGAAGTGAATCACTGATTTGCGATTGCTTTCCAGTTTCAGTATACTCTACACTTTGGTATGGCTTTTAACTTCTGTTTTTGTGGCTTTCTAATGTTAGTCGTTAGAAATTTACAGATTGAGCAATGTGAAGAACAGGAAGAAGCTATTTACTACCACTGACTTCTTTTTTATGTGGTCGAAATGTTTTTTCGCATCTATTGATTTTGTTCTGTGTGCTAATGTGCTTAACCGAAAACTTTTTAGATACGGAGTGACATACCCAATGTATGAGTTGTTTATAATTCCTGTTTAAGTTAAAGACCTGTAGATAGCTGTATTTGTGTTACTTTTGCGTCATGTCCTTATGTTGCTTTTTTTTTTTTTAAATATCTTCGCTACAACTGATTGGTGGATTCAATCACTTTCGACTAGATGGATCAGTATGAAAAAGTTGAGAAAATTGGCGAGGGTACTTATGGAGTGGTATACAAGGCTCGTGATCGCATAACAAATGAAACAATTGCTCTGAAGAAAATCCGTCTGGAGCAGGAAGATGAAGGAGTGCCAAGTACAGCTATCCGAGAGATTTCTCTCTTGAAAGAGATGCAACATGGGAATATCGTGAGGTTGCAGGATGTGGTGCACAGTGAAAAACGCTTGTATCTAGTGTTTGAATATCTGGACTTGGATTTGAAGAAACACATGGATTCTTGCCCAGAATTCTCGAAGGATCCTCGTCTGGTTAAAATGTTTCTGTATCAAATACTTTGTGGTATTGCCTATTGTCATTCTCATCGGGTCCTTCACCGAGACTTGAAGCCTCAAAACTTGCTGATAGATCGACGGACCAATGCGTTGAAGCTTGCAGATTTTGGATTGGCTAGAGCATTTGGTATACCTGTCAGGACATTTACGCACGAGGTTGTGACACTATGGTACAGGGCTCCAGAAATACTACTTGGATCACGCCACTATTCTACTCCAGTGGATGTGTGGTCAATTGGTTGTATATTTGCTGAAATGGTAAACCAGCGGCCATTGTTTCCTGGGGACTCTGAGATTGATGAACTTTTTAAAATTTTTAG	MDQYEKVEKIGEGTYGVVYKARDRITNETIALKKIRLEQEDEGVPSTAIREISLLKEMQHGNIVRLQDVVHSEKRLYLVFEYLDLDLKKHMDSCPEFSKDPRLVKMFLYQILCGIAYCHSHRVLHRDLKPQNLLIDRRTNALKLADFGLARAFGIPVRTFTHEVVTLWYRAPEILLGSRHYSTPVDVWSIGCIFAEMVNQRPLFPGDSEIDELFKIF	n.a.
Rs_project_286903	Rs_project_286903__TRINITY_DN28914_c0_g1_i9	9.40109	0.377642	4.51316	0.00276411	0.0397934	Transcript DEG	sp|Q38772|CDC2A_ANTMA Cell division control protein 2 homolog A OS=Antirrhinum majus OX=4151 GN=CDC2A PE=2 SV=2	cell division control protein 2 homolog A-like [Primulina huaijiensis]		sp|Q38772|CDC2A_ANTMA	Cell division control protein 2 homolog 1 (Fragment)	6.86e-69	PF00069;		cell division [GO:0051301]; G1/S transition of mitotic cell cycle [GO:0000082]; regulation of G2/M transition of mitotic cell cycle [GO:0010389]; regulation of meiotic cell cycle [GO:0051445]; signal transduction [GO:0007165]	ATP binding [GO:0005524]; cyclin binding [GO:0030332]; cyclin-dependent protein serine/threonine kinase activity [GO:0004693]; protein serine kinase activity [GO:0106310]; RNA polymerase II CTD heptapeptide repeat kinase activity [GO:0008353]	cyclin-dependent protein kinase holoenzyme complex [GO:0000307]; cytoplasm [GO:0005737]; nucleus [GO:0005634]	ko:K02206	ko04068,ko04110,ko04114,ko04115,ko04151,ko04218,ko04914,ko04934,ko05161,ko05162,ko05165,ko05168,ko05169,ko05200,ko05203,ko05215,ko05222,ko05226,map04068,map04110,map04114,map04115,map04151,map04218,map04914,map04934,map05161,map05162,map05165,map05168,map05169,map05200,map05203,map05215,map05222,map05226	other_or_unresolved	P19026	CDC21_PEA	reviewed	CDC2	Pisum sativum (Garden pea) (Lathyrus oleraceus)	2.7.11.22; 2.7.11.23	FUNCTION: Plays a key role in the control of the eukaryotic cell cycle. It is required in higher cells for entry into S-phase and mitosis. Component of the kinase complex that phosphorylates the repetitive C-terminus of RNA polymerase II.	CATALYTIC ACTIVITY: Reaction=L-seryl-[protein] + ATP = O-phospho-L-seryl-[protein] + ADP + H(+); Xref=Rhea:RHEA:17989, Rhea:RHEA-COMP:9863, Rhea:RHEA-COMP:11604, ChEBI:CHEBI:15378, ChEBI:CHEBI:29999, ChEBI:CHEBI:30616, ChEBI:CHEBI:83421, ChEBI:CHEBI:456216; EC=2.7.11.22; CATALYTIC ACTIVITY: Reaction=L-threonyl-[protein] + ATP = O-phospho-L-threonyl-[protein] + ADP + H(+); Xref=Rhea:RHEA:46608, Rhea:RHEA-COMP:11060, Rhea:RHEA-COMP:11605, ChEBI:CHEBI:15378, ChEBI:CHEBI:30013, ChEBI:CHEBI:30616, ChEBI:CHEBI:61977, ChEBI:CHEBI:456216; EC=2.7.11.22; CATALYTIC ACTIVITY: Reaction=[DNA-directed RNA polymerase] + ATP = phospho-[DNA-directed RNA polymerase] + ADP + H(+); Xref=Rhea:RHEA:10216, Rhea:RHEA-COMP:11321, Rhea:RHEA-COMP:11322, ChEBI:CHEBI:15378, ChEBI:CHEBI:30616, ChEBI:CHEBI:43176, ChEBI:CHEBI:68546, ChEBI:CHEBI:456216; EC=2.7.11.23;			Protein kinase superfamily, CMGC Ser/Thr protein kinase family, CDC2/CDKX subfamily	IPR050108;IPR011009;IPR000719;IPR008271;			X53035;	ATP-binding;Cell cycle;Cell division;Kinase;Mitosis;Nucleotide-binding;Phosphoprotein;Serine/threonine-protein kinase;Transferase	TGGGAATATCGTGAGGTTGCAGGATGTGGTGCACAGTGAAAAACGCTTGTATCTAGTGTTTGAATATCTGGACTTGGATTTGAAGAAACACATGGATTCTTGCCCAGAATTCTCGAAGGATCCTCGTCTGGTTAAAATGTTTCTGTATCAAATACTTTGTGGTATTGCCTATTGTCATTCTCATCGGGTCCTTCACCGAGACTTGAAGCCTCAAAACTTGCTGATAGATCGACGGACCAATGCGTTGAAGCTTGCAGATTTTGGATTGGCTAGAGCATTTGGTATACCTGTCAGGACATTTACGCACGAGGTAAATGGTTTCAGCGTCAGTAATATTTTCAGTATTGACGCTATTGCACATTGAATTTTTTGGCCCACCACTAGTTTAGTGTTATTTATGTGAATTATACCAGATTTTATTATGGACGAAAAAAGATACTGTATTACATGCTTTACACTAGTATGCTGTTTCCCCGATATTAATTGGTTATGGCCATGATTCAAGTTCCACCAAAGTTGCAGTCACTTTAGTTGTAGACCTCAAGCAAAGAGGTTTAGATATTACCTGTAGTTTACAATCAATACTATCTGTAGTTTACAATCAATATTATCTTAAACCCAGCTATGATAGGAAGTAAGGAACTTGTATCCTGATCTATGCATTGTTTTGTTTACCTCAATAACTATTGATTTTTGCAGGTTGTGACACTATGGTACAGGGCTCCAGAAATACTACTTGGATCACGCCACTATTCTACTCCAGTGGATGTGTGGTCAATTGGTTGTATATTTGCTGAAATGGTAAACCAGCGGCCATTGTTTCCTGGGGACTCTGAGATTGATGAACTTTTTAAAATTTTTAGAGTCATGGGTACTCCAAACGAAGATACATGGCCAGGTGTGACCTCTCTTCCTGATTTCAAGTCAGCATTTCCAAAATGGCCATCAAAGGATCTGTCTGCTATGGTTCCAAATCTTGATGCGGCTGGCCTCAACCTCCTTGGTAAAATGCTCTGCTTGGATCCCAGCAAACGAACTACAGCCAGAAGCGCTCTCGAGCACGAGTACTTTAAGGATATCGGGTTCGTCCCTTAATTGGTTCTCATCCTGGTGCAAATGTATATTGGTATGTGGCACCTGTGGGGTTTTATTGTCATAGAAATGTGATGTATGCGGAAAAAATTACCTCCCTTTTGATTGCTTGGGTGTGCTTCAGTTATTATCGAAGTTGGTTTTGGCGGCACAAAAACACTGCAATTTTCAGTTGCTAGTGATTTTACTCGCTCACACTCCCGCCTCCTTTATTATGTGCTTGCGTCTATTTTTCTGTTCTTTGGTTTTTCTTGTTTGTTCACTTCGTTGTATTGTTATTCTGATGTGAGACGCGTTAGTTTTGTTCTTTCTTGATTAATTAAATGGTGGTGCATTTTACTTGGTTAGAGGCTGACATACGTGATTGTGTTGTTCCTTTGGACCTGCATTGTCACTGTGTATTATTCTACTTCAATTCCATCAT	GNIVRLQDVVHSEKRLYLVFEYLDLDLKKHMDSCPEFSKDPRLVKMFLYQILCGIAYCHSHRVLHRDLKPQNLLIDRRTNALKLADFGLARAFGIPVRTFTHEVNGFSVSNIFSIDAIAH	n.a.
Rs_project_286904	Rs_project_286904__TRINITY_DN28987_c0_g1_i1	0.230117	13.472	-5.14499	0.000797761	0.0192351	Transcript DEG														other_or_unresolved																	CGATTTTTGCGATTCAGCTTTCTCTTACGATGTGGATATTGAACAAGACGATAGGGATTTCGTGAGTGTTGTATCATCCTGTTAACAACGTTTATTTGCCTTTACTGACATATTTTTGTATGTATAAGAGAACGTATTCTATTGTAACATTTAGGGGTGGCTAGTTTTCGTGAGTATATGCCGATATGAATAAAGAGGGGGTTCACATCCCTTTTTTCTCCAACGTTAGTATGATGGCAGAAAATAGCCTCAGAGATGATAGAAAATAACCTCAGAGATTATATGAAAGCACGCAACAACCGTGAGAAGGGCCGACATGTTTTCCGTCTCTGTCGATCAAGTCAAACGAGAGAATATGGGAAAATGTGTGATGTGAGTAAGCAATGTGTAAATCAAACATGTTATTTATAGAGGAATGGTTACTGTATAGTTAGGACACTTTTCATATTTATCCAAATTTATCCCAGGTACTCTAAGATCTCCCGAATCTTTGGTAAAGGCAAC		n.a.
Rs_project_286943	Rs_project_286943__TRINITY_DN28908_c0_g1_i2	11.4084	0.808336	3.84557	0.00179536	0.0309178	Transcript DEG														other_or_unresolved																	CCAGCATCCAACGCTCTCTCTCTCTGATCCAACACTCCATTCCCCACTGCACGCCACAGGATAGAGAGAGAGAGAGATAAAACCCTTTTGAGTTTTTGTTGCAATCGAACACCTTTCCAGCTCAATTTTCGATCTCGTTCCTCTCGCGCTAACTGATGTGAGGTTCATTTTGCTCGGATCAAATCTGGTGCCCGCGCAAGGTATTTTCGTAGCTTTTTTTATTCTCCCTCTAATTTTATCGAAGAGTTCTGTTTGGCGTTTCGAATGGTAATGTTGCGCAATGTAGTGTGGCGTTAACTTTTCTCGCCCCAAAAATTTGGAAAACTATTGCGCAAATCTGCTACTTCTACCGCTACCCCCAAGGTATTTTCATAATTTTCCTGAATTAGTTAGTGAAGACTTTTAATTGGGTTATCAATTAAGTGTGATATTAAATTTAGCGCTCTCAGATTATTGGAAGAAAGTTTGCATTGTTAAACCGCTCTTTGATCTGACTGTAACTTGTGATTTGAAGGGTATAGGGTGATTGTGGCTTTTCTTTTACAGGGGGTATTTCTGGACTTCCTTAAAGTGGATGCGTTGTTGCATTATTGCATGTCCAGAAGAATTGTTATTCACTTTCATCCATACGGTGATTTGACAAACTTTATT		n.a.
Rs_project_286950	Rs_project_286950__TRINITY_DN28995_c0_g1_i3	8.57443	0	5.30492	0.00070674	0.0179507	Transcript DEG	Serine carboxypeptidase-like 26 (OsSCP26) (EC 3.4.16.-) (Protein GRAIN SIZE 5)	serine carboxypeptidase-like 26 [Henckelia pumila]	sp|Q5W727|SCP26_ORYSJ Serine carboxypeptidase-like 26 OS=Oryza sativa subsp. japonica OX=39947 GN=SCP26 PE=2 SV=1	sp|Q5W727|SCP26_ORYSJ	Serine carboxypeptidase-like 26		PF00450;		proteolysis [GO:0006508]	serine-type carboxypeptidase activity [GO:0004185]	extracellular region [GO:0005576]		dosa:Os05g0158500;osa:4337873;	other_or_unresolved	Q5W727	SCP26_ORYSJ	reviewed	SCP26 GS5 Os05g0158500 LOC_Os05g06660 OsJ_17198 OSJNBa0017J22.3	Oryza sativa subsp. japonica (Rice)	3.4.16.-	FUNCTION: Acts as a positive regulator of grain size by controlling grain width, filling and weight. High expression of GS5 in the grain is correlated with large grain size. {ECO:0000269|PubMed:22019783, ECO:0000269|PubMed:25711711}.			SUBCELLULAR LOCATION: Secreted {ECO:0000269|PubMed:22019783, ECO:0000269|PubMed:25711711}.	Peptidase S10 family	IPR029058;IPR001563;IPR018202;			AC119288;AP008211;AP014961;CM000142;	Carboxypeptidase;Disulfide bond;Glycoprotein;Hydrolase;Protease;Reference proteome;Secreted;Signal	TGGGTCTTGAGGGGCAGTCCAAGTGCTTCAATGCAGTATCTTGTGCCTATAACTGGCACTCTACCGTCTGCATCTCCACTGTAACACAACAGAAGTTGTCACAATTGACATCTATAACTTGGTTTCACCCCCTAAAATTTTTCTGAGTTTTAGTTTCACTCCTGTCCTTCACGATAAATGCAACAACAGACAGACTTGGGTTGTGCCATACATGATTCTAATCTCATTAAACAATAGATTGCCCCGTTGCATGCTAATGATCTAACCAGTGACTTGTGATCAATCAATGATTTTCGATGGGGGAAAATGAATGTCAACCATCTCTTCCGTAAGACAGAAATGACAAAGGTGCCTCATACCTGTACATCCATATCTTTAGGCCTCCTTTGATAAGTTTCCTGTATATTGGCATAACTGAAAACACAGTGTAGTTGTATGTCTTAAACAAAGAATCACTGCAATAGAAAATAAAAAACTAAAATCAATAACACATAAACATTTCAAGACAATTTAGTCCAATAGCAGAGACAGCAACATGTTATCTTACTTGCATACGGTCCATTTTACGCTGTCACTCAATCCCATGTATTCAATATGCAGCGCTTTTTGAACGTCTTTCCTATTGAAAT		n.a.
Rs_project_286969	Rs_project_286969__TRINITY_DN28952_c0_g1_i1	27.6155	0.737307	5.17239	0.000344262	0.0116546	Transcript DEG	Probably involved in the RNA silencing pathway and required for the generation of small interfering RNAs (siRNAs)	putative RNA-dependent RNA polymerase 5 [Primulina tabacum]				6.19e-60	RdRP					ko:K11699		other_or_unresolved																	TGCTCGTCTTTTTTTATAAACTATAATATATATATATACTCAGCACTGTTAGTGATTACTCGTATCAAATGAAGAAAGTAAATAAAGTTCAAAACTAGAGATGTCAGCTTCATCTTCAAACTCTCGAGAAGTTCTTCTCCCAGAATCCGTGGAAACGATCATACGCAATATTTGCCAGCTTCAGTCTCAACCGCCGATCAAGAACTATGCCCGACTGTTACTCTCCGAGATTGGCGAGCAAGCTTCCATGGAAATCCTCGCAATGATTTCATCTCAACGTATTTATACTTCTTTCAGTGGTTACGTTGCTACTCTGGTCAAAAAGTATTACCCGTCACAGGCCTCTCTTGTGCTCCCCCAGTCTCAGTCCCCCACCAGTTTCAATTCTCCCCATAATCTGAATGCTGAAAGTCACTCCCCAGAGTCAAAATTTACACAGAACAGTACCCCATCAAATTTGCAAAGAACAGGACAACGAAATATCCAGCTATCATTTGAAGATGAAGCTCAAGAAAGGGGAAGCCCTGCTATTAGTCCACAGTCCCA	MSASSSNSREVLLPESVETIIRNICQLQSQPPIKNYARLLLSEIGEQASMEILAMISSQRIYTSFSGYVATLVKKYYPSQASLVLPQSQSPTSFNSPHNLNAESHSPESKFTQNSTPSNLQRTGQRNIQLSFEDEAQERGSPAISPQS	n.a.
Rs_project_287009	Rs_project_287009__TRINITY_DN28903_c0_g1_i3	2.07105	36.5681	-3.78457	0.000215247	0.00884815	Transcript DEG	Metallocarboxypeptidase inhibitor [Dorcoceras hygrometricum]	Metallocarboxypeptidase inhibitor [Dorcoceras hygrometricum]	Metallocarboxypeptidase inhibitor [Dorcoceras hygrometricum]			2.21e-06								other_or_unresolved																	GAAATCCCTAGGCGTGCTTTGGTTTTCGATTACGGGTCTGTCACCCTCTTTGGAGCGATTTTCCATTCGCTTCATCTAATCGTTGCACTACCACATCGGGCTCCTACAACCCCAGCAGTAAACTGCTGGTTTGGTCTGTTCCGCTTTCGCTCGCCACTACTTACGGAATCGCTTTCGCTTTCTGTTCCTCCGGTTACTGAGATGTTTCACTTCACCAGGTATTGCGATGTCCCTGCTATGTATTCACAGAGACTCGAGCAGGTATTATCCCACTCAGGTTACCCCATTCGGAAATCCCCGGGTCACAGCGTGTTTACCGCTCTCCGAGGCTTATCGCAGTTAGCCACGTCCTTCATCGCCTATTGGCACCAAGGCATCCATTATGTGCTCTTTGTAGCTTGATCAATCTGTTCCGGTCTTTCGACCAGAGATCTTTATGATAACTGAAACTCGTCAGGCCGAAGGTCTTACCCTCCGGCCGTCTATTTTCAGACTCAGCTCTTAAAAGTTGTTTT		n.a.
Rs_project_287022	Rs_project_287022__TRINITY_DN28988_c0_g1_i1	106.135	33.7649	1.65655	0.00207608	0.0336333	Transcript DEG														other_or_unresolved																	CAACATCTATTACTCTTTCGGGTAAGAAAACTCAACATATATAACTATAACAGTTATGGGATGCAATGAATGCATATGCTCATGTCATGACATTATCATTCTCTTCATATCGCAATCATCTCATCACTACAACATCTGCATAACATAATATCTCTACTCACTGTGGAAGTAATCGCAACACGGCTTCAACCAGCTCATGTGTACGACAAACCAGATAAACACGGCTTTAACTTGCACACGTGTCTTCTCTGTCGAGCACGGCTTTAACTTGCACACGTGCCTTCCTGGGCGAACCGGCTTTAACTTGCACACGTGAGCCCCAGACAAGATCTCGTACTCCCTCTACAAGAGTCTCAGACATTATATTAATGTGGACTGAGATGCATATCCTATAACTCATGCAAATCACGTCATCATGTATATCATCACACCCAAGTAGTATTATGCAATTCATATATATACTCG		n.a.
Rs_project_287148	Rs_project_287148__TRINITY_DN3069_c2_g1_i2	30.5308	1.51057	4.30309	0.000912346	0.0208003	Transcript DEG														other_or_unresolved																	CTTCTGTTGTGCTGCTGTCTGTTTGGGAACCTCTGTCCTTCTTTGTGCTACTGCCCGTGTGCCCTGAGTGCTCGGTCAGTGTTTGGTCAGTGTGTGTGTCTCCCACATTAGGTTGCGGTACCCTGGTTTCTCGGTGATAACGTGTTGAAAGGAAAACCCTGGACCTGAGCCCAATCTCTTCACTCATGTTTCGAATTAATTGTTTAATCATATAGTTTTTTGAATTATATACTGTCGTTGTGTACTCTTGTTGTTTTGCAGGTTTACAGGCGACGATCTAAGGCGGGACATAATCATTACAGTGGTATCAGAGCGTTCCGTGCATGGTGGTGTATTCGGGCAGTGTGGTGGAGTGTTCGGTCAGTGACCTTGAGAGTTCGGTCAGTGAGCTTGAAGGTTCGGGCAGTGTGCTTGAGAGTTCGGGCAGATCGTGTAGCCCCGGGCTGATCTCGGGCAGTTGGTGTCTCGGGCAGTGTACTCCGTTTGAGTACAGTTCTTCGGTGGTTTCGTCACCCCAGGGCTTTGGTCTCTGGGTAGTAAGTGATTAGCTTGACCCTTAATTTTTTACTATTTTGTTTCTAGGTGATTGAGTCCCTTACCCGTAGGAAAATGTCTATCGTAAGCCCCCATGCTCGTACACCTTTGAGTGTATTGTGATCTTGTGGGTGATAGCGATTTTACCTCCCCATAGCTTGATTGATTCTTTCATGTTTTGTTTGTGCCTTGTGGTCCTTGCTTCT		n.a.
Rs_project_287156	Rs_project_287156__TRINITY_DN3077_c0_g1_i7	4.12085	48.573	-3.39636	0.000936045	0.0211268	Transcript DEG	sp|Q8VZ14|RMR2_ARATH Receptor homology region, transmembrane domain- and RING domain-containing protein 2 OS=Arabidopsis thaliana OX=3702 GN=RMR2 PE=2 SV=1	hypothetical protein F511_03354 [Dorcoceras hygrometricum]		sp|Q8VZ14|RMR2_ARATH	Receptor homology region, transmembrane domain- and RING domain-containing protein 2	2.66e-74	PF02225;PF13639;		protein transport [GO:0015031]; ubiquitin-dependent protein catabolic process [GO:0006511]	ubiquitin protein ligase activity [GO:0061630]; zinc ion binding [GO:0008270]	cytoplasm [GO:0005737]; Golgi membrane [GO:0000139]; nucleus [GO:0005634]; protein storage vacuole [GO:0000326]; protein storage vacuole membrane [GO:0032586]	ko:K15692	ath:AT1G71980;	other_or_unresolved	Q8VZ14	RMR2_ARATH	reviewed	RMR2 JR702 At1g71980 F17M19.13	Arabidopsis thaliana (Mouse-ear cress)		FUNCTION: Involved in the trafficking of vacuolar proteins. May function as a sorting receptor for protein trafficking to the protein storage vacuole (PSV) (By similarity). {ECO:0000250}.			SUBCELLULAR LOCATION: Protein storage vacuole membrane {ECO:0000269|PubMed:10953001}. Golgi apparatus membrane {ECO:0000305|PubMed:10953001}; Single-pass type I membrane protein {ECO:0000305|PubMed:10953001}. Note=Traffics through the Golgi apparatus before reaching the vacuolar compartment.		IPR051653;IPR046450;IPR003137;IPR001841;IPR013083;IPR044744;		NP_177343.2;	AC021665;CP002684;AY065385;AY133843;AF218808;	Disulfide bond;Glycoprotein;Golgi apparatus;Membrane;Metal-binding;Protein transport;Reference proteome;Signal;Transmembrane;Transmembrane helix;Transport;Vacuole;Zinc;Zinc-finger	TTTTGGAGGACAATTGTACCTCAAGTACGTGTGCCATATGTCTTGAAGACTATAACGTTGGGGAGAAGCTTAGAATTCTCCCATGCAGCCACAAATTCCACGCCATATGTGTTGATGCATGGCTAACATCGTGGAGAACGTTCTGTCCGGTCTGCAAGCGTGATGCAAGAACCAGCACTGGTGAACCACCAGCATCAGAATCTACACCGTTAATATCATCCAGCCCAGCATCGTCTGTGCTATCGTCTTTTAGATCAACATTAGCATCATCATCAGCCATGCAAATTGGCCAATCATCTCTGCAATCACCCTCTATTTCGCGTCACCAGTCCATCTCTACCACGCCTTACATCCCATATTCTCACCATCAATCTCCTCACGTAAGTACAAGTCGAAGCTCTGTCGACCTAAGAAATATGTCTTCACAAAGATCTCTTGGTGGTTACTTGATTTCACCTCACTCGTTGGGTTACCATTCAATATCGCCTCTTAATTCCAGGTACATGTCTCCGTATATTCCTAGCCCAAGCAATGCTTCGTCAAGTTATATTGGATCTTCCAGTCGACCTCCCAATCCGCTGCATTACAGCGAGTCAGCTGCAAGCTTTTCACCTTTTGCGTCAGCGCAATCTCTTCCAGGATGCTAATGAAGGTGCATATGATCGTTGATTTTTGCAAAGAACTGATATTATCATGGCTTCGCTTCAGATGCAGCACGATATGAAAGATGATTTTACAGGAAGTTCTGCGATCAATCGAGCAACTGCGGATGGTTTTGCAGTGAACATCAACTACGAATCTGTACATTGTAGCACAAGAAACATACTTTATTAAGCCTTTTTACTCCACTTTATGTGAATCTGCTCTTTTTCTTGTTTTTTTCCGGCTATTTCGTGGGAATGTGAAGTTCTGTTTGTGTATTACATTTTTTTGACCAATTTGTTTTCC	LEDNCTSSTCAICLEDYNVGEKLRILPCSHKFHAICVDAWLTSWRTFCPVCKRDARTSTGEPPASESTPLISSSPASSVLSSFRSTLASSSAMQIGQSSLQSPSISRHQSISTTPYIPYSHHQSPHVSTSRSSVDLRNMSSQRSLGGYLISPHSLGYHSISPLNSRYMSPYIPSPSNASSSYIGSSSRPPNPLHYSESAASFSPFASAQSLPGC	n.a.
Rs_project_287168	Rs_project_287168__TRINITY_DN3000_c0_g1_i12	31.9841	0	7.23156	0.000385179	0.0124255	Transcript DEG	sp|P10978|POLX_TOBAC Retrovirus-related Pol polyprotein from transposon TNT 1-94 OS=Nicotiana tabacum OX=4097 PE=2 SV=1	hypothetical protein F511_15600 [Dorcoceras hygrometricum]		sp|P10978|POLX_TOBAC	Retrovirus-related Pol polyprotein from transposon TNT 1-94	7.13e-156	PF13976;PF22936;PF14223;PF00665;PF07727;PF25597;PF00098;		DNA integration [GO:0015074]; proteolysis [GO:0006508]	aspartic-type endopeptidase activity [GO:0004190]; endonuclease activity [GO:0004519]; nucleic acid binding [GO:0003676]; RNA-directed DNA polymerase activity [GO:0003964]; zinc ion binding [GO:0008270]				other_or_unresolved	P10978	POLX_TOBAC	reviewed		Nicotiana tabacum (Common tobacco)	2.7.7.49; 3.4.23.-		CATALYTIC ACTIVITY: Reaction=DNA(n) + a 2'-deoxyribonucleoside 5'-triphosphate = DNA(n+1) + diphosphate; Xref=Rhea:RHEA:22508, Rhea:RHEA-COMP:17339, Rhea:RHEA-COMP:17340, ChEBI:CHEBI:33019, ChEBI:CHEBI:61560, ChEBI:CHEBI:173112; EC=2.7.7.49;				IPR043502;IPR025724;IPR001584;IPR054722;IPR039537;IPR012337;IPR036397;IPR013103;IPR057670;IPR001878;IPR036875;			X13777;	Aspartyl protease;Endonuclease;Hydrolase;Metal-binding;Nuclease;Nucleotidyltransferase;Protease;Reference proteome;RNA-directed DNA polymerase;Transferase;Transposable element;Zinc;Zinc-finger	GCTCCATCGTCCTGCTTAATTTTTCATTTAAGGCCATTGAAGTTGAGACAGGATTACACATTGACATATTAAATTTTTTCAGTAAATCTTCTGTATATTTTTCTTGAGAAATAAAAATTTCTCCTTTTTTCTGTTGCACTTGATTGCGAAAATATTTCATAAGGCCGAGATCTGTCATTTCGTATTCTTTCATCATGGTCTTTTTGAATTCTTCTAGCATCACAAGGTTAGTGGCAGTATATATCAAAACATCAACATAAAGACACACAGTCAAAAAGTCATTTGTACCTCCCTTTTTGATATAAAGTGATGGCTCACTCAGGCATCGATGAAATCCATTGTTGATGAAATAATTGTCTATGTTACTATTCCATGCTCGAGGTGCCTGTTTCAAGCCATAAAGAGCTTTGTGGAGGCGGTACACCAAATTTTCTTTGTCTTTTACTACGTAGCCTTGTGGTTGTTCTACGTAGACTTCTTCTTGCAACTCTCCATTTAGAAAAGCTGATTTGACATCAAGTTGGTAGACTGGTAGTTCATTTTGTGCAGCAACAGCAAGTACAGTGCGAATAGTCTCCATCCTTGCAACAGGTGCAAATGTTTCATTAAAGTCAATCCCAGGCTGTTGTGAATAGCCTTTTGCAACAAGTCGAGCTTTGTGCTTTTGAACAGATCCATCTTCATTGAATTTAGTTTTGTAAATCCACTTTAATCCGACCACATCTTTATTTTGAGGAAGATCAACCAGATTCCAAGTTTGATTTTTCAGAATAGTGGCCATCTCATCATCCATGGCTTTTTGCCATATTTCTTTTTTCACAGCCTCCTCAAAATTCTGTGGTTCACAAGAGAAAAATGCAATATTTGATGTATCATAAATTTCTCTTAGTGAACGTACCTTTCTCACTGGGGATTCTGAATCAGAATCTGAGTCGAATATATTTTGGCTGTTTACTGGATCTGTTGAAGAATTTGCACCTGAATCTTCTGTTTGTTTTGAATCGACTGAATTTTTATTTTCCAAGTCCCAAGCTTTCATTTCATCAAAATGCACATCTCTTGAGATAATTAATTCATTTGTTTTTGGATTAAACAAACGATATGCCTTTGATTCATCACTGTAGCCAATAAAAATATATTTTTCACCTTTTTCATCAAACTTCTCTCGTTGTTGTGAAGGTATGAGAGAATAAGCCAAACACCCGAAAACTCGAAGATGTTTGATATCTGGTTTTCGTTTGTGCCAAGCTTCATATGGAGTTTTATTTGGATTGGCTTTTGTAGGTGATTTGTTGAGGATGTACACTGCAGTGTTGACAGCTTCGGCCCAAAAGGTGTTGGGAAGACCTTTTTCTTTCAGCATGCTTTTGGCCATTTCAACAATAGTTCGATTTTTTCTTTCATCTACATCATTTTGTTGAGGTGTGTAGCGTGCTGTCAACTGCCTCCGGATTCCTTCTTGACTGCAATAATTTGAGAATTCTTTCGACAAGAATTCTCCACCACGATCAGTTCTGAGTGTTTTGAGCTGGAAATTGCTCTCCCTTTCCACCATCTTCTTGAACCGGACAAATACTCCAAAGGCTTCTGATTTTTGCTCCAAGAAGTATACCCACATCATCCTGCTATAATCATCAACAAAAAGAAGAAAATATTTTTTGTTTTGAAATGATGATGTCCTTGTTGGTCCACATATGTCCGCATGTATTAGTTCAAGAGGTCGTCTTGCTCTCCAAGCAGTCTTAGGAAAAGGTAATCGATGCATTTTGCCATAAATACATCCTTCACATGTTTGGTCCAATAGTTCAATGTCCGGGAGTCCAATCACCAT	MVIGLPDIELLDQTCEGCIYGKMHRLPFPKTAWRARRPLELIHADICGPTRTSSFQNKKYFLLFVDDYSRMMWVYFLEQKSEAFGVFVRFKKMVERESNFQLKTLRTDRGGEFLSKEFSNYCSQEGIRRQLTARYTPQQNDVDERKNRTIVEMAKSMLKEKGLPNTFWAEAVNTAVYILNKSPTKANPNKTPYEAWHKRKPDIKHLRVFGCLAYSLIPSQQREKFDEKGEKYIFIGYSDESKAYRLFNPKTNELIISRDVHFDEMKAWDLENKNSVDSKQTEDSGANSSTDPVNSQNIFDSDSDSESPVRKVRSLREIYDTSNIAFFSCEPQNFEEAVKKEIWQKAMDDEMATILKNQTWNLVDLPQNKDVVGLKWIYKTKFNEDGSVQKHKARLVAKGYSQQPGIDFNETFAPVARMETIRTVLAVAAQNELPVYQLDVKSAFLNGELQEEVYVEQPQGYVVKDKENLVYRLHKALYGLKQAPRAWNSNIDNYFINNGFHRCLSEPSLYIKKGGTNDFLTVCLYVDVLIYTATNLVMLEEFKKTMMKEYEMTDLGLMKYFRNQVQQKKGEIFISQEKYTEDLLKKFNMSMCNPVSTSMALNEKLSRTME	n.a.
Rs_project_287171	Rs_project_287171__TRINITY_DN3000_c0_g1_i4	29.2989	2.60754	3.4577	0.00269394	0.0392103	Transcript DEG	Disease resistance protein	uncharacterized protein [Henckelia pumila]				3.78e-87	NB-ARC					ko:K13459	ko04626,map04626	other_or_unresolved																	TTTTTTGCAAATAAAGCATGGAGGATTAGAATTGATATTACCGCCACCTCTTTGGGTGTTGTTGAATTGTGGTCTTCCTCGACCTCGTCCACGATATCGAAAATTTTTATTTCCTCCTCTTTGCTGGAATCGTTGGGATGTGCTTGAATCTCCACCTTCAAATTTTTTCTTCTCCGCCATATTGAGTTTAGACTCGAAGGCTTGCTCAATGGAAGGGCCGGCAAATTTACTCATCCTTTGTTCATGGGCTTCTAAAGAACCCATCAACTCCACCATCGAGAGTTTTGCCAAATCCTTTGATTCTTCAATCGCAGCAACGATATGTTCAAATTTTTGTGGCAAACTTCTCAAGATTTTTTCAACAATCTTTTTTTCTTGAATGGTATCTCCAAAACTTTTTATTTGATTTATTATTTCAACAACTCGTGAAATAAAAGTTCGGACACTTTCATTATCTTTCATGGCTAGATTATCAAAATCTCGCCATAATGATTGAAGCTTTAATGGAGATAACTTTCTTGGACCCTTTAAACTCCAATTCAAAATATCCCAGGCAACTTTGCAATTTTCGGCACCCATAATTCTAGGAAATAT	IFPRIMGAENCKVAWDILNWSLKGPRKLSPLKLQSLWRDFDNLAMKDNESVRTFISRVVEIINQIKSFGDTIQEKKIVEKILRSLPQKFEHIVAAIEESKDLAKLSMVELMGSLEAHEQRMSKFAGPSIEQAFESKLNMAEKKKFEGGDSSTSQRFQQRGGNKNFRYRGRGRGRPQFNNTQRGGGNINSNPPCFICKK	n.a.
Rs_project_287183	Rs_project_287183__TRINITY_DN3000_c2_g1_i4	10.9907	0	5.70277	0.000248202	0.00963094	Transcript DEG	sp|P10978|POLX_TOBAC Retrovirus-related Pol polyprotein from transposon TNT 1-94 OS=Nicotiana tabacum OX=4097 PE=2 SV=1	Cysteine-rich RLK (receptor-like protein kinase) 8 [Dorcoceras hygrometricum]		sp|P10978|POLX_TOBAC	Retrovirus-related Pol polyprotein from transposon TNT 1-94	1.01e-107	PF13976;PF22936;PF14223;PF00665;PF07727;PF25597;PF00098;		DNA integration [GO:0015074]; proteolysis [GO:0006508]	aspartic-type endopeptidase activity [GO:0004190]; endonuclease activity [GO:0004519]; nucleic acid binding [GO:0003676]; RNA-directed DNA polymerase activity [GO:0003964]; zinc ion binding [GO:0008270]				other_or_unresolved	P10978	POLX_TOBAC	reviewed		Nicotiana tabacum (Common tobacco)	2.7.7.49; 3.4.23.-		CATALYTIC ACTIVITY: Reaction=DNA(n) + a 2'-deoxyribonucleoside 5'-triphosphate = DNA(n+1) + diphosphate; Xref=Rhea:RHEA:22508, Rhea:RHEA-COMP:17339, Rhea:RHEA-COMP:17340, ChEBI:CHEBI:33019, ChEBI:CHEBI:61560, ChEBI:CHEBI:173112; EC=2.7.7.49;				IPR043502;IPR025724;IPR001584;IPR054722;IPR039537;IPR012337;IPR036397;IPR013103;IPR057670;IPR001878;IPR036875;			X13777;	Aspartyl protease;Endonuclease;Hydrolase;Metal-binding;Nuclease;Nucleotidyltransferase;Protease;Reference proteome;RNA-directed DNA polymerase;Transferase;Transposable element;Zinc;Zinc-finger	TCTCAAATTATTGCAGTCAAGAAGAATCCGGAGGCAGTTGACAACATGCTACATACCTCAACAAAATGGTGTAGCTGAGAGAAAAAACAGGCATCTACTTGAAGTCGCTAGGGCACTTAGTTTTCAAACGAAAGTTCCTAAATATCTTTGGGGAGATGCCATTCTCACGGCTACATATCTGATTAACAGGTTACCCACAAGAGTTTTAAAATTTCAGACACCATTAAAATCTTTTCAAACATCATTCCCTAACTCCCGCTTAATCACTGAAATTCCCCTAAAAATTTTTGGCAGCATTGCCTTTGTTCATAACCATAATCCTACTAATTCAAAATTGGATCCCAAATCATCCAAATGTATATTTGTTGGCTACCCTACAAATCAAAAAGGATACAAATGTTTTGACCCTATTTCAAAAAAATATTTCACGTCTATGGATGTTACCTTCTTTGAAGGACAGTCCTACTACCACTCTCATCTTCAGGGGGAGAAGTGTAGGGAAGATGATGAATGTTTGAATGACAAAGACCTATTTTTTGACATGATTTTCGACAATATTTCTCACACAAAAAATGAAGAACTTAAAAGTACGTCAAAAGACAATAACTCCATGCCTCAAAACAAACGATTTAAAGGTCTTGTTTACAAAAGGGATGGTTCAACTCTCAGAGACAAGAAGTCATTGTCCCAATGCAAAACCAGGAATTAACTCAAAGGATAAATCTTGAGATAAACGATGAGGCCTCAAAGACATCTGACAGTGATGAGCAAGGTATGTCTAAATTGAATTCTTCTAATCTTACTGACCTACCCATTGCCTTGAGAAAGGGAGTCAGGTCGTGCACTCAACATCCAATGTCAAATTTTTTATCCTATGAGTCCCTGTCACCTTCCTATTCTGCTCTTGTTTCGAAACTTGATAGTATCACAATTCCAAAGAATGTTCAAGAAGCTCTAAAGGTTCCTGAGTGGAGAGAAGCTATTCTTGAGGAAATGAAAGCTTTAAAGAAGAATTCTACTTGGGAGAAAGTTTGTCTACCCCCAGATAAATCCACTGTTGGGTGTAAATGGGTTTTCAACATAAAATATAATCCTGATGGATCCTTGGAGAGATATAAAGCACGACTGGTAGCTAAGGGGTTTACTCAAACTTATGGAGTTGACTATTCTGAAACATTCTCTCCTGTTGCAAAACTGAACACTATTCGGGTCCTACTATCTATTGCTGCGAACCTGGATTGGTCACTTGATCAACTAGATGTGAAGAATGCCTTCTTAAATGGGGAACTAGAAGAGGAAGTCTACATGGAGGCACCCCCAGGCTTTGATGATCAGTTCGGTTCAAAAGTGTGTAAACTGAAGAAATCACTTTATGGACTAAAGCAATCTCCAAGAGCATGGTTTGAGAGATTTACTAAATTTGTTAAAAGTCAGGGATATAACCAAGGCCAATCAGATCATACTCTTTTTACAAAAACCACGGGCAATGACAAGATCTCTATTCTTATTGTTTATGTTGATGACATAATTCTGACAGGAAATGATACATGGGAGATGGACAGACTAAAAGGAAAGCTTGCAAAGGAATTTGAAATCAAAGACTT	MQNQELTQRINLEINDEASKTSDSDEQGMSKLNSSNLTDLPIALRKGVRSCTQHPMSNFLSYESLSPSYSALVSKLDSITIPKNVQEALKVPEWREAILEEMKALKKNSTWEKVCLPPDKSTVGCKWVFNIKYNPDGSLERYKARLVAKGFTQTYGVDYSETFSPVAKLNTIRVLLSIAANLDWSLDQLDVKNAFLNGELEEEVYMEAPPGFDDQFGSKVCKLKKSLYGLKQSPRAWFERFTKFVKSQGYNQGQSDHTLFTKTTGNDKISILIVYVDDIILTGNDTWEMDRLKGKLAKEFEIKD	n.a.
Rs_project_287310	Rs_project_287310__TRINITY_DN3082_c0_g1_i14	30.1717	0.808336	5.28335	0.000698073	0.0178201	Transcript DEG	sp|P93218|GP3_SOLLC Polygalacturonase non-catalytic subunit AroGP3 OS=Solanum lycopersicum OX=4081 GN=GP3 PE=3 SV=1	Polygalacturonase 2 [Dorcoceras hygrometricum]		sp|P93218|GP3_SOLLC	BURP domain-containing protein 16	5.01e-80	PF03181;		cell wall organization [GO:0071555]		apoplast [GO:0048046]		sly:101251775;	other_or_unresolved	P93218	GP3_SOLLC	reviewed	GP3 AROGP3	Solanum lycopersicum (Tomato) (Lycopersicon esculentum)		FUNCTION: Non-catalytic subunit of polygalacturonase. {ECO:0000250}.			SUBCELLULAR LOCATION: Secreted, extracellular space, apoplast {ECO:0000250}. Secreted, cell wall {ECO:0000250}. Note=Associated to the cell wall. {ECO:0000250}.		IPR004873;IPR051897;		NP_001296190.1;	U64790;	Apoplast;Cell wall;Cell wall biogenesis/degradation;Glycoprotein;Reference proteome;Secreted;Signal	TAAAAGAAAATCTCAATTCAAGCTCAGTCCTATTCAATTGACCGAGACTAGCGAAGAAGACTTCTGACTCGCAAAAAAAGAGGATTTACGGGGTTTAAGTGAGTGACCACATGGGGTAAAATAACTATTAGCGAAATCACGAGTTAATAAATTGTCACTGGCTCAAAAATAAGGATATATGACAATGGATTGCATATGAAAATCCATATAAACTCAAGCAAACAGAATCATATTTATTCATAACCACAAACATTTAAACATTATGTATGACACGGATATTTACTCCGGTAAAACAAATTATTTGAACATAAATCGAAAAAGGTGACGTATATGGGTCACATTATTGAGTTCAATAGTAGTAAGATTAAACCAATAATTCATAATTGGTTGTATCTCAATCGACAGTAGTCCAAATCATATCGTTCTCGAAGATCCAATGGCACACCTCAATCTTCCCGGGTTTGGACCCCAGTGCAACGAAGGCTCCATGACCCGGGCTCCAAGATGAAGTATCCAAATGACAAATGGCAACACCATTGTTGATTTTAGCCTTGGATATCGGGTCGAGAATATCCGCTTCGTAGACCCGTACCTTTGGAACCGAATGACAATAGTAAATCATGTAGGGGTATAAACTCTGATGACATGACACTGACATGGTTACTTTCCCACCGTTGATTCCTCTTACGTCTCCGATCATGATATCGCCTTTCGACCCCCGGATGTTGTCCGTGGACTGGACCACGATGTTCCGGTCTAGCACGGACGTGGCGAAGTCGATCATATCTTCGATTGATGCCACGCACCGTTTGACCTCGCCAGGGCTCGGTGTTCTCTCACAGTCACTTAACGAATCGGTCATCATCTTCACAATACTCGAGTCGTCGCTAGCATGGAAAAGCTTCTTCATTTCTACAAACTTTGAGGTGGAAAAGGGTAATTTGGACACTATCGCACGGGGCAGAAACGATCTTTTAGGCATTCTATCGTGAATGTCAGGCATAGGCATGATTGTACCAGTCTTCAACATCTCCTCTCTGAAGAACTTCCCTGGCTCAACCACCCATGAATTAACCTTTTTGGCCTCGGCGGCGGCTAAGGAATTCAATACAGATGAGGTATTGTCAACGTAAGTACTGAAAGTGACACCCTGTTTTTGGTAATCTTTGAAACTATTGTTGACTCCATAAATCTTGAACCCAACTGTTACTGGGTTAGCAGCATTCTGTCCATAGCCACTGAATTTATCTGTGCCTTCATTGAATGACTTCCCATAATTAAGGAAATCTACCTTTCCGGCGTTGGATTTCTTGGCGTAAGATTGGAAACTATCGTCTCCTGCACTGGATTGATTCCTGTAATTCTTGAAACTCTCATTTGGATCATTTGCTTCGGCGGCATAATTCCTGAAATAATTCCTGGGGATATTTCCATTAGCCCCATATGAATTGAAAGTATCCTTCGGAGCATTCCCATTTTCACCATAGTTTGTGAAAG	FTNYGENGNAPKDTFNSYGANGNIPRNYFRNYAAEANDPNESFKNYRNQSSAGDDSFQSYAKKSNAGKVDFLNYGKSFNEGTDKFSGYGQNAANPVTVGFKIYGVNNSFKDYQKQGVTFSTYVDNTSSVLNSLAAAEAKKVNSWVVEPGKFFREEMLKTGTIMPMPDIHDRMPKRSFLPRAIVSKLPFSTSKFVEMKKLFHASDDSSIVKMMTDSLSDCERTPSPGEVKRCVASIEDMIDFATSVLDRNIVVQSTDNIRGSKGDIMIGDVRGINGGKVTMSVSCHQSLYPYMIYYCHSVPKVRVYEADILDPISKAKINNGVAICHLDTSSWSPGHGAFVALGSKPGKIEVCHWIFENDMIWTTVD	n.a.
Rs_project_287313	Rs_project_287313__TRINITY_DN3082_c0_g1_i6	18.2782	0	6.40932	1.16995e-05	0.00145008	Transcript DEG	sp|Q40161|GP1_SOLLC Polygalacturonase-1 non-catalytic subunit beta OS=Solanum lycopersicum OX=4081 GN=GP1 PE=1 SV=1	LOW QUALITY PROTEIN: polygalacturonase 1 beta-like protein 3 [Primulina eburnea]		sp|Q40161|GP1_SOLLC	Polygalacturonase-1 non-catalytic subunit beta	6.95e-152	PF03181;		cell wall organization [GO:0071555]; fruit ripening [GO:0009835]		apoplast [GO:0048046]		sly:543991;	other_or_unresolved	Q40161	GP1_SOLLC	reviewed	GP1	Solanum lycopersicum (Tomato) (Lycopersicon esculentum)		FUNCTION: Non-catalytic subunit of the polygalacturonase isozyme 1 (PG1). Necessary and sufficient to convert the polygalacturonase from its monomeric form PG2 to its heterodimeric form PG1. Seems to limit the depolymerization and solubilization of cell wall polyuronides mediated by PG2 during ripening, probably by recruiting PG2 to form PG1. {ECO:0000269|PubMed:12232422, ECO:0000269|PubMed:7827495}.			SUBCELLULAR LOCATION: Secreted, extracellular space, apoplast {ECO:0000269|PubMed:12232274}. Secreted, cell wall {ECO:0000269|PubMed:12232274}. Note=Associated to the cell wall.		IPR004873;IPR051897;		NP_001234835.1;	M98466;U63374;	Apoplast;Cell wall;Cell wall biogenesis/degradation;Direct protein sequencing;Fruit ripening;Glycoprotein;Reference proteome;Secreted;Signal	TAAAAGAAAATCTCAATTCAAGCTCAGTCCTATTCAATTGACCGAGACTAGCGAAGAAGACTTCTGACTCGCAAAAAAAGAGGATTTACGGGGTTTAAGTGAGTGACCACATGGGGTAAAATAACTATTAGCGAAATCACGAGTTAATAAATTGTCACTGGCTCAAAAATAAGGATATATGACAATGGATTGCATATGAAAATCCATATAACTCAAGCAAACACAAGCATATTTATTCATAGTCACAAACATTTTAACATTATGACACAGATATTTATTCCGGTAAAACAAATTATGTGAACATAAATCGACAAAGGTGACGTATGTGGGTCACATTATTGAGTTCAATAGTTATAAGATCAAACCAATAATTCATAACTGGTTGCATCTCAATCGGCAATAGTCCAAGTCATATCGTTCTCGAAGATCCAATGGCACACCTCAATCTTCCCGGGTTTGGACCCCAGTGCAACGAAGGCTCCATGACCCGGGCTCCAAGATGAAGTATCCAAATGACAAATGGCAACACCATTGTTGATTTTAGCCTTGGATATCGGGTCGAGAATATCCGCTTCGTAGACCCGTACTTTTGGAACCGAATGACAGTAGTAAATCATGTACGGGTATAAACTCTGATGACATGACACTGACATGGTTATTTTCCCACCGTTGATTCCCTTGACGTTTCCGATCATGATATTGCCTTTGGACCCTCGGATGTTGTCCGTGGACCGGACCACGATGTTCCGGTCTAGCACGGACGTGGCGAAGTCGATCATATCTTCGATTGATGCCACGCACCGTTTGACCTCGCCAGGGCTCGGTGTTCTCTCACAGTCACTTAACGAATCGGTCATCATCTTCACAATACTCGAGTCGTCGCTAGCATGGAAAAGCTTCTTCATTTCTACAAACTTTGAGGTGGAAAAGGGTAATTTGGACACTATCGCACGGGGCAGAAACGATCTTTTAGGCATTCTATCGTGAATGTCAGGCATAGGCATGATTGTACCAGTCTTCAACATCTCCTCTCTGAAGAACTTGCCTGGCTCAACCACCCACGAATTAACCTTTTTGCCCTCAGCGGCGACTAAGGAATTCAATGCAGATGAGGTACTGTCAACGTAAGTACTGAAAGTGACACCCTGTTTTTGGTAATCTTTGAAACTATTGTTGACTCCATAAATCTTGAACCCAACTGTTACTGGGTTAGCAGCATTCTGTCCATAGCCACTGAATTTATCTGTGCCTTCATTGAATGACTTCCCATAATTAAGGAAATCTACCTTTCCGGCGTTGGATTTCTTGGCGTAAGATTGGAAACTATCGTCTCCTGCACTGGATTGATTCCTGTAATTCTTGAAACTCTCATTTGGATCATTTGCTTCGGCGGCATAATTCCTGAAATAATTCCTGGGGATATTTCCATTAGCCCCATATGAATTGAAAGTATCCTTCGGAGCATTCCCATTTTCACCATAGTTTGTGAAAGTGGAATTCACCTGGTTAGAACTGTTGGCGTAGCTCTTGAATTCATTGGCGGCACCATTCCCATTTTTGCCATAGCTGGTGAAACTCTGGTCCCCGAAGTTGGCATCTTGTGTGTATTGGGTGAATGTCTGTTTCCGGGCATTGCTGCTGTCGGAATAAGAAGTAAACTTGAGACCAGGAATGTTTACTTGAGTGTTATAATTCTTGAATTCCCCTTTGCCACCATTGGCTGAAGTTCCGTAGGTGTTGAACCGCTGGTCTATCACATTGGATCCCGTCGCGTAGGCAGTGAACTTGTCGTTATGGGCGGTGGAGCCACGGCTGTAGCGGCGGAAACTGTCGACGATGACATTATCATTCTCGGAGTATTTGGTGAAAGAATCAACTCCGCCGCCACGATTAGTGCCGTAGTTTGTGAAATTCTGGTTGGAATAGGCGGCGAAGTTGGCGTCGTGCGGGTGTTTGTCCAGGCTGGCGGCGGGTACATCGGGGAAGCAGAGGAGATTGGCCTTGGTGCAGAGATCGTGGAGGTGGGTGGAGAGTGAGTTCTGATCGGCGGCGAGTTTGGAGAATGCGGCGTAATCCGCGGCTGTGAGCGGCGAGGCCTTGTCGAGCAAGAATGAAGGCTTTGGCAGGTTGTTTGAGACCTGTTTTTGCCAGTAACGGATTACGTAAGCTTTTGGGGTGAATGGATTTTCACCGGCGGCAGCGGCAGCGGGTTTAGCGTTGAG	LNAKPAAAAAGENPFTPKAYVIRYWQKQVSNNLPKPSFLLDKASPLTAADYAAFSKLAADQNSLSTHLHDLCTKANLLCFPDVPAASLDKHPHDANFAAYSNQNFTNYGTNRGGGVDSFTKYSENDNVIVDSFRRYSRGSTAHNDKFTAYATGSNVIDQRFNTYGTSANGGKGEFKNYNTQVNIPGLKFTSYSDSSNARKQTFTQYTQDANFGDQSFTSYGKNGNGAANEFKSYANSSNQVNSTFTNYGENGNAPKDTFNSYGANGNIPRNYFRNYAAEANDPNESFKNYRNQSSAGDDSFQSYAKKSNAGKVDFLNYGKSFNEGTDKFSGYGQNAANPVTVGFKIYGVNNSFKDYQKQGVTFSTYVDSTSSALNSLVAAEGKKVNSWVVEPGKFFREEMLKTGTIMPMPDIHDRMPKRSFLPRAIVSKLPFSTSKFVEMKKLFHASDDSSIVKMMTDSLSDCERTPSPGEVKRCVASIEDMIDFATSVLDRNIVVRSTDNIRGSKGNIMIGNVKGINGGKITMSVSCHQSLYPYMIYYCHSVPKVRVYEADILDPISKAKINNGVAICHLDTSSWSPGHGAFVALGSKPGKIEVCHWIFENDMTWTIAD	n.a.
Rs_project_287357	Rs_project_287357__TRINITY_DN3048_c0_g1_i14	34.7367	1.10596	4.91881	3.72474e-05	0.00302513	Transcript DEG														other_or_unresolved																	GAAGCATTAGGGTTATGAGAAGACACATCTTGAATACAACTTTTCTTGAAATAAGAATCAATTCTCATTTTACTCATTTTTTACCTGTTTGAAAGATCATTATCATTTCACATCGATGAATATTCATATCCAGATTTTAAACAAATTATCATTTATTCATTATTGAGGACCAATTTATGAGTGTTTGATAGACTAAAATACTTTATTCATTTTCATTATACAATATTTTCTCATTTTACCGAATTAATCCACATTTTTCTTTTGACTTAAAGACTAAGACTAAAATATAATTCTTGGACCAAAATCAGCCACGCCCACACACTGTCACACTGACACTTGCAAGTTGCATATAAAAATGACTAAATGAGAAAATAATGATATTTTATTTGTAACTAGTTTTCTATCATTATTTATTCATCTGCAAAGTTCGAAAATATGGACACACTCACACAGGCCAAGGCACTCGGACAGACGGACAGGGAGATTTTGCAGCATATCGGAATAGAAAACCAGCAGATTCGTGTAATAAAAAAAAAGCGGATTCTGATTTCAAAGTGTGTTTGGATCATCATAAAGAGGTATGTATTTTAGTTCTTCAAACATCAAAATCGAACTGTAAAATCTAACCTCAATGGAAGAATCCTTGATGGGCGATGGCCTCGCTTCCTTCACCACCCGGTGCTCCGCCTTCTGTCAACTACGGTTGGTGGTTGCGTCGACCGCGAGCAGTGAGCCAGTGTCGGCGATTTACTTCTAATTTTCTAAATTTATTTTGAATGGAAGATTAGGTTAGGTTTTTGATTAGCCACTATTTATTCCCGATGATGATTATTTTTAATTTTTCAAACCACTCTTTTCTGCCTTGATTAGGTATTTGTTTGTTGTAAATAATAAAAACTTTAGGGGGGCAAATTTTTAATTTTTAAAAAATATTAATATAATTTTTTT		n.a.
Rs_project_287361	Rs_project_287361__TRINITY_DN3048_c0_g1_i7	17.3277	0	6.35621	1.99621e-05	0.00204056	Transcript DEG														other_or_unresolved																	GAAGCATTAGGGTTATGAGAAGACACATCTTGAATACAACTTTTCTTGAAATAAGAATCAATTCTCATTTTACTCATTTTTTACCTGTTTGAAAGATCATTATCATATCCAGATTTTAAAATAATTATCGTTCTTAAGGACCAAAATTTATGAATGTTTGAATGACAAAAATATTTTACTCATTTTCATTATACTAAAGACTAAAATATCATTTACCCAAGAAAAAAAAAAGACTAAAATATAATTCTTGAACCAAAATCAGCCACGCACACACACTGACACAATTGCAAGTTGCAAACAAAAATGAGAAAAGAATGTTATTTTATTTGCAAGTTGCAACTAGTTAACTTTATTATCATTTATCTACCTGCCAAGTTTTCGAAATAGGGACATAGACACAATCACACAGGCCACAGCACTCGGAAGTCGGACAGAGTAATTGAAAAAAGCAGATTCATGTTCAAAAAAAAAATGCAGATTCCGATTTCAAAGTGTGTTTGGATCGTCTTAAAGAGTAAAAGAGGTATGTATTTCATTTCTTCAAACATCAAAATCGAACTGCAAAATTGATTAGAGCTTAAAAAAATCCAAACTTCTAAGTTCTAACCTTAATGGAAGAAATCTTGATGGCCCCGCTTCCTTCACTAGTCACCACGCCACCCAGTGCTCCGCCTTCTGTCGGAGTTTCCGATTGCGTCGGTCGTGTTCTTTTGTCGGCGATTTGCTTTTAAAATTATTTTGAATGGAAGATTAGGT		n.a.
Rs_project_287363	Rs_project_287363__TRINITY_DN3048_c0_g1_i9	70.1352	0	8.36474	1.09542e-06	0.000303562	Transcript DEG														other_or_unresolved																	GAAGCATTAGGGTTATGAGAAGACACATCTTGAATACAACTTTTCTTGAAATAAGAATCAATTCTCATTTTACTCATTTTTTACCTGTTTGAAAGATCATTATCATTTCACATCGATGAATATTCATATCCAGATTTTAAACAAATTATCATTTATTCATTATTGAGGACCAATTTATGAGTGTTTGATAGACTAAAATACTTTATTCATTTTCATTATACAATATTTTCTCATTTTACCGAATTAATCCACATTTTTCTTTTGACTTAAAGACTAAGACTAAAATATAATTCTTGGACCAAAATCAGCCACGCCCACACACTGTCACACTGACACTTGCAAGTTGCATATAAAAATGACTAAATGAGAAAATAATGATATTTTATTTGTAACTAGTTTTCTATCATTATTTATTCATCTGCAAAGTTCGAAAATATGGACACAGTCACACAGGCGGACATGCCACAACACTCGGACTGCGGACATAGAGATTTTGCAGCATATAGGAATAGAAAACAGCAGATTCGTGTTAAAATAAAAGAAGCGGATTCTGATTTCTAAGGAGGTATGTATTTCAATTCTTCAAACATCAAAATCGAACTGTAAAATTAATCAGAGCTGAAAAAAATCCAAACTTAGTTCTAACCTTAATGGAAGAATTCTTGATGGCCCCGCTTCCTTGATTCCTTCACCACCCGGTGGCCGGTGCTCCGCCTTCTGTCAGTGTCAAGTGTCAACTACGATGCACCGCGAGCAGTGAGCCAGTGTCGGCGATTTACTTCTAAATTTATTTTGAATGGGAGATTAGGTTAGTTTTTTGATTAGCCAGGATTTTTCCCTATGATATATGTTTTTTAATTTTTCGAACCACTCTTTTCGGCCTTGATTAGGTATTTGCTTGTAGCAAATGTGTAAATAATAAAAACTTTAGGGGGGCAAATTTTTAATTTTTAAAAAATATTAATATAATTTTTTT		n.a.
Rs_project_287364	Rs_project_287364__TRINITY_DN3048_c0_g2_i1	11.3146	0.377642	4.76338	0.000408741	0.0129154	Transcript DEG														other_or_unresolved																	AAAATTGATTAGAGCTTAAAAAATCCAAACTTCTAAGGTCTAACCTTAATGGAAAAAATCTGGATGGCCCCGCTTCCTTCACCACCAAGTGCTCCGCCATCTGTCAAAGTTTTCGATTGCGTCGGTTGTGCGCGGTGTGCCTGCCTGCCAGTCTCTGTGTAACGATTTTGAATGGAAGATTAGGTTAGGTTTTGTATTAGCCACAATTTATTCCCAATTATGTATTTTTTAATGTGTAAATGTGTAAATAATAAAAATTTTAGGGGTGCAGATATAAAATTTTTAAAAATATTAATATAATTTTTTT		n.a.
Rs_project_287396	Rs_project_287396__TRINITY_DN3011_c3_g1_i3	20.6644	1.10596	4.20436	4.08006e-05	0.0032152	Transcript DEG	sp|Q9SL76|P2C19_ARATH Protein phosphatase 2C and cyclic nucleotide-binding/kinase domain-containing protein OS=Arabidopsis thaliana OX=3702 GN=At2g20050/At2g20040 PE=2 SV=2	protein phosphatase 2C and cyclic nucleotide-binding/kinase domain-containing protein isoform X2 [Henckelia pumila]		sp|Q9SL76|P2C19_ARATH	Protein phosphatase 2C and cyclic nucleotide-binding/kinase domain-containing protein	0	PF00027;PF00069;PF00481;		adenylate cyclase-activating G protein-coupled receptor signaling pathway [GO:0007189]	ATP binding [GO:0005524]; cAMP-dependent protein kinase activity [GO:0004691]; metal ion binding [GO:0046872]; protein serine/threonine phosphatase activity [GO:0004722]	cAMP-dependent protein kinase complex [GO:0005952]; chloroplast [GO:0009507]; mitochondrion [GO:0005739]	ko:K19477	ath:AT2G20050;	other_or_unresolved	Q9SL76	P2C19_ARATH	reviewed	At2g20050/At2g20040 T2G17.15/T2G17.16	Arabidopsis thaliana (Mouse-ear cress)	3.1.3.16		CATALYTIC ACTIVITY: Reaction=O-phospho-L-seryl-[protein] + H2O = L-seryl-[protein] + phosphate; Xref=Rhea:RHEA:20629, Rhea:RHEA-COMP:9863, Rhea:RHEA-COMP:11604, ChEBI:CHEBI:15377, ChEBI:CHEBI:29999, ChEBI:CHEBI:43474, ChEBI:CHEBI:83421; EC=3.1.3.16; CATALYTIC ACTIVITY: Reaction=O-phospho-L-threonyl-[protein] + H2O = L-threonyl-[protein] + phosphate; Xref=Rhea:RHEA:47004, Rhea:RHEA-COMP:11060, Rhea:RHEA-COMP:11605, ChEBI:CHEBI:15377, ChEBI:CHEBI:30013, ChEBI:CHEBI:43474, ChEBI:CHEBI:61977; EC=3.1.3.16;			PP2C family; Protein kinase superfamily, AGC Ser/Thr protein kinase family	IPR000595;IPR018490;IPR011009;IPR000222;IPR036457;IPR001932;IPR000719;IPR014710;		NP_179595.5 [Q9SL76-1];	EU101468;EU101469;EU591510;AC006081;AC006081;CP002685;AK230102;BT022072;BT023477;	Alternative splicing;ATP-binding;Hydrolase;Kinase;Magnesium;Manganese;Metal-binding;Nucleotide-binding;Protein phosphatase;Reference proteome;Repeat;Serine/threonine-protein kinase;Transferase	CAGCTTCTCAATGTCAAGCTTCAGAGTTGGAGCGTTCACACTTTTAACTGAATCCACGGCAAAGGAAATTCTTATGGTTCCCTTCTGTACAACATATAAACCCAGGGGGGGCATATTCTTATCAACTATTGTCTGCCCATCAGTGAAAGACAATTCTAAAAGTGAATCTGCAATACGACTTAGCTGTAAGATAGTCAACCTTGAAAGCAGATCTACTGATCGCAGTAACTTCAATGAGGATAAATTAGTAAACTCTGACATAAGAATTCCTCTAAAATCTTCTCTTTTGAGTGCCCACAGAGTACCATCGGTCACCGATCGAACAGAAGCTTGGAGGGGCTTGTTTGACATCAATGCCAACTCTCCAAAGGAAGATAATTTTTCGGCAGTGTAGCGTTGTAGTACCCTAGGCACTTCTCCATGTTTCTCTTCCTGAATAGCAAACACCTCAAATTCTCCACTGCCAACAACATAGAAGCAATCACCTTCTCCACCCTGCTTAACCACAATCTCTCCTGCCTTAACCTCAACTCTTTGCATGCAGTCCAACAAAACATGACACTGAGAGCTTGTGAGTTTTCTGAAAAGAAAATGATCATGCAAGGCCCGTTCAATGTGAGCTTCTTCTTCCCAAGTCTTTCTGTGAGTTGGAGATGAAGGAGCCCACAACTGCCCATTCCCAAGAGAACTTTCAATAGCACGGAGTCGTGCACGGGATATATCATTCCTTGCACGATTTTTTGATTTCCAGTTCATAAGAGATGGAGACTCGGATCCCGTAACCTCAACCACTTGAGGTACAGGGGGTCTTAAAAAGGCATCAAACTTTGTTGATTGGCCAAATGCATCATCATCCAACCCATTTATGTGCACCACTATCACAGTAATGTCATCGGTACGAGTTTCATACTGTAGCCAAAGACGATATGACTCGGCAACAATTTCGGCACAAGCAACACGGGGGTCGTTGTATTTTGCAACCATGTCTACCACAGTTTGGCTTGAAAGGAACTCAAATACACCATCACTAGCAATCACGAAGAAAGGATGATTTGATGTCAACTCCATAACAACAATTTCTGGGTTAGCGACAACACCTATTTCCTCAGCTATAGAATCACCAATACTTCTAGTAAAAGCTGTACCAGGGTACATCCCATTTTGCACCCATAATCTAGGAGGATCACCATCATCGCCTTCTTCAGTTCCCCAACATTGAACATCTGGATTTTTTAGTCCTTCAATCTGATCGAATGTGAGAACTCTAGCACCACAAAGTTTCACCCGCTCTAATTCGTCAGGTCGATATGGTGTTTGATCAATGGAAAGATCAACGGCTACAATATCCTTCCCCCGTTTCACACCTATGATTGCCCTCGAATCACCTGTATTTGCAATGTAAAGTTTTCTACCACGAACTAGCACTGTAACTGCAGTTGTTCCACTCATGCTATCATCAAGCATGTCAGCACGCAGCTGTGAATTTGTTGCCAAGAATGCAGCATGACAAGCTTCGACTGCATCCATGTGAAACCTACTATTCCTAAGCAAATTCTCGCACAACTTCTGCTTCACAAACTGCGAACATTGAGCTCCAAATTCACCATGGCCATCAAAAACTCCGAAGAAATGATCATCTTGGCTAGTCCCAAAAGGTGTATGAATACAAAAACTATCTTGGTTAGCCTTATCGAGGGCATCAGGGTAGTAACCTCTCTGAGACAGAAATGAGCACCGTAATTCATAATTCCACGATGGAACTTTCACAGTGCGTGATCCCTCGGGAGGTAAAAACTGAGCTGACACTCTGGATAGCCTTTTAATATGGGCTTCATGGTCCCTGGTCGAATCTAACTGATGCAACTTATCTCGGGTCTCCCTTTCCTCACTATCTGAAGAACGAGTAGGTGAAAACACAGCAATCTCAGTTGCTGTTTTCATGTCTCCAATTTCATTCACCTCAACTTTTCCAGGAGAACATAATTCACCCATACAT	CMGELCSPGKVEVNEIGDMKTATEIAVFSPTRSSDSEERETRDKLHQLDSTRDHEAHIKRLSRVSAQFLPPEGSRTVKVPSWNYELRCSFLSQRGYYPDALDKANQDSFCIHTPFGTSQDDHFFGVFDGHGEFGAQCSQFVKQKLCENLLRNSRFHMDAVEACHAAFLATNSQLRADMLDDSMSGTTAVTVLVRGRKLYIANTGDSRAIIGVKRGKDIVAVDLSIDQTPYRPDELERVKLCGARVLTFDQIEGLKNPDVQCWGTEEGDDGDPPRLWVQNGMYPGTAFTRSIGDSIAEEIGVVANPEIVVMELTSNHPFFVIASDGVFEFLSSQTVVDMVAKYNDPRVACAEIVAESYRLWLQYETRTDDITVIVVHINGLDDDAFGQSTKFDAFLRPPVPQVVEVTGSESPSLMNWKSKNRARNDISRARLRAIESSLGNGQLWAPSSPTHRKTWEEEAHIERALHDHFLFRKLTSSQCHVLLDCMQRVEVKAGEIVVKQGGEGDCFYVVGSGEFEVFAIQEEKHGEVPRVLQRYTAEKLSSFGELALMSNKPLQASVRSVTDGTLWALKREDFRGILMSEFTNLSSLKLLRSVDLLSRLTILQLSRIADSLLELSFTDGQTIVDKNMPPLGLYVVQKGTIRISFAVDSVKSVNAPTLKLDIEKL	n.a.
Rs_project_287418	Rs_project_287418__TRINITY_DN3091_c3_g1_i1	17.5453	0	6.36	0.00114882	0.0237977	Transcript DEG														other_or_unresolved																	TTGTTCATTTTACCGAAAGATCGGTGAGTTGGTTTACACATTTTTGTATTTGTTGTCGTACATTCCGTGGTAGCCTTGCTGATTTGTTTCCATCATGTGCTTATTGCTATACTTGTGAAATTAAATTGGTTTCTTTTTTTCTGAGTCGTTTGGCTTGGTTGTATGAAGTTCCTTATATTTTGATTGGAAATTGCATAAAAACTCGTATTATTTTAAATGGACTAAAATCTTTTTGTGAAAATCATCGAGTTTAAATCCAGTTGTGTTTTAAATTTGTTGCTCAAACCTCCTAGCTTACAGTTATTTATGACGAGCTTGAATTATGCGTATATGCATGAAATTATCCAGACATTAAAGTCCTCTAGGTTAAAATTGTCAATAATATTTATTTATTTCTTACATTGTTTGGCACAATCTCTTTGTAAAAAAATTTAAAACTCTGGAGGATGATATAAAACGAAAAAGAAAAGAAACAATTATTTTTATTATATTCAAAACAATATTTTCGGCTCACAGGACTCTATTTTTTTGATGTTATGCTCTTCTCTTTACATCATAAAATCTTTTTAGGGAAACTTTTAGGCAGGTACTAATTGGTAAAACATTTTCTGATCCAGTCCACCCAAAAAACTTCAATTCACAGAGGTCCATTTTTTTGTCAAAATGACCAAAATAGACATAAGACCCTCTTCTCTCCTTCTCCCTCATCCTCTACCATTCCAATATCCTTCGAGAAAAATCCCACCATTCTGGTTGTTTGAAGCTTGCAAGTTTCTTCCAACATTAAACCACTCAATTGCAACGCACTTATCCACCCCAGTAGAAACACACCTCCAGAATCGTACACCATATCTCTCCAATTCGAAAAATATCTCTGCAACTCGACAAATTACGTGCACCATGTAAATTGTTAATGTGAGGAAATTGTAACGCGATCCACATCCAATAGAACCCACCTCCCCAATAACCGTTCAAAGCGTGAAGCTATATGGGGTGTACACATAAAAATCTGTCAATTA		n.a.
Rs_project_287479	Rs_project_287479__TRINITY_DN3032_c0_g1_i10	35.8059	2.67002	3.74373	0.00276037	0.0397855	Transcript DEG	sp|Q39019|KSG10_ARATH Shaggy-related protein kinase kappa OS=Arabidopsis thaliana OX=3702 GN=ASK10 PE=2 SV=2	shaggy-related protein kinase kappa isoform X2 [Primulina huaijiensis]		sp|Q39019|KSG10_ARATH	Shaggy-related protein kinase kappa	6.84e-161	PF00069;		cell differentiation [GO:0030154]; signal transduction [GO:0007165]	ATP binding [GO:0005524]; protein serine kinase activity [GO:0106310]; protein serine/threonine kinase activity [GO:0004674]	cytoplasm [GO:0005737]; mitochondrion [GO:0005739]; nucleus [GO:0005634]	ko:K03083	ath:AT1G09840;	other_or_unresolved	Q39019	KSG10_ARATH	reviewed	ASK10 HIR1 SK41 At1g09840 F21M12.23	Arabidopsis thaliana (Mouse-ear cress)	2.7.11.1	FUNCTION: May mediate extracellular signals to regulate transcription in differentiating cells. {ECO:0000250}.	CATALYTIC ACTIVITY: Reaction=L-seryl-[protein] + ATP = O-phospho-L-seryl-[protein] + ADP + H(+); Xref=Rhea:RHEA:17989, Rhea:RHEA-COMP:9863, Rhea:RHEA-COMP:11604, ChEBI:CHEBI:15378, ChEBI:CHEBI:29999, ChEBI:CHEBI:30616, ChEBI:CHEBI:83421, ChEBI:CHEBI:456216; EC=2.7.11.1; CATALYTIC ACTIVITY: Reaction=L-threonyl-[protein] + ATP = O-phospho-L-threonyl-[protein] + ADP + H(+); Xref=Rhea:RHEA:46608, Rhea:RHEA-COMP:11060, Rhea:RHEA-COMP:11605, ChEBI:CHEBI:15378, ChEBI:CHEBI:30013, ChEBI:CHEBI:30616, ChEBI:CHEBI:61977, ChEBI:CHEBI:456216; EC=2.7.11.1;			Protein kinase superfamily, CMGC Ser/Thr protein kinase family, GSK-3 subfamily	IPR050591;IPR011009;IPR000719;IPR017441;IPR008271;IPR039192;		NP_001031013.1;NP_001077498.1;NP_001077499.1;NP_001318967.1;NP_001322592.1;NP_001322593.1;NP_001322595.1;NP_172455.1;NP_849627.1;NP_973801.1;	X79279;AC000132;CP002684;CP002684;CP002684;CP002684;CP002684;CP002684;CP002684;CP002684;CP002684;CP002684;AY092987;BT000132;Y07597;	ATP-binding;Kinase;Nucleotide-binding;Phosphoprotein;Reference proteome;Serine/threonine-protein kinase;Transferase	GTTCTCCTTTCACCAAAACTTTGTCACCGTGACATAAAGCCTCAGAATCTACTTGTGAATCCACACACTCATCAGCTGAAACTTTGTGATTTTGGCAGTGCCAAAGTTTTGGTGAAAGGAGAACCCAATATATCCTATATCTGTTCAAGATATTATCGTGCTCCTGAACTCATATTTGGTGCAACTGAGTACACAACTGCAATTGATATATGGTCAACTGGTTGTGTAATGGCTGAGTTACTACTTGGACAGCCATTATTTCCAGGAGAGAGTGGAGTTGATCAACTTGTTGAAATTATTAAGGTCTTGGGAACACCTACGAGAGAGGAGATCAAATGCATGAACCCAAACTATACCGAGTTCAAGTTTCCTCAGATTAAACCCCACCCTTGGCACAAGGTCTTCCAGAAGCGTCTACCTCCAGAAGCAGTGGACTTGGTATGCCTGTTTTTCCAGTACTCACCAAATCTCAGATGCACAGCCTTGGAAGCTTGTATTCACCCTTTCTTTGATGAATTAAGGGATCCCAACACCCGACTTCCAAATGGTCGCCCTCTTCCTCCACTCTTTAACTTCAAACCTCAAGAGCTTTCGCGAATTCCACCCCAGACCATGAACCGTCTTATTCCCGAGCATGCGAGGAGGCAGAACTTATTCATGGCCTTCCACTCGTAGAAAGTGCATGCATCCAACGGCTCCTACTGCTCAGATTTGGTTAGTTGTAACGATCTATTATGTGGAGGAAACGAGTTTTAACTTGTATGTTTGCCATGACGGTGTTGTGTTCTTGTCACCTTTTATTACTTGCGTGTGTTCCTATCTACAAGGGGGCGTCATATGTAACTTATCGCGGCGTGACAAAATGGAATAGCTCCCAAGCAACTGTTTTTTAATAACAGATTTCATGTATATGAGTTACGTGCAACATCGCCCAAAGATCTATCGTTTGGACAATGTAAGATGTAAATGATATGGTTTTTTTATGCCCCTCACCTTATGGAGCCATAATTCGTATATAATCTCTTCTATTTAATTATTGTTATATATTTATATCAATTGAATATCTGTAGCTAACCCCCCCATCACTCGGGAGATGTTAGCCTGCAAGTTATCCAACTCCATATGAAATTACATAGTACAACCCTAATTCGTTTCCTACCTTTAGGTGTAGGGCATAACCAGATATAACAAGAATTTAAAGAAATTCAAAAGATATGGGCAACAACCTTTCTTTATTCTGGAAACATTTATAATATTTATTATAATATTAATAT	VLLSPKLCHRDIKPQNLLVNPHTHQLKLCDFGSAKVLVKGEPNISYICSRYYRAPELIFGATEYTTAIDIWSTGCVMAELLLGQPLFPGESGVDQLVEIIKVLGTPTREEIKCMNPNYTEFKFPQIKPHPWHKVFQKRLPPEAVDLVCLFFQYSPNLRCTALEACIHPFFDELRDPNTRLPNGRPLPPLFNFKPQELSRIPPQTMNRLIPEHARRQNLFMAFHS	n.a.
Rs_project_287513	Rs_project_287513__TRINITY_DN3065_c3_g1_i1	36.5864	2.26541	3.95994	3.36363e-06	0.000640047	Transcript DEG														other_or_unresolved																	TTCCTCCGAGTAATATAGGCCGTAATTGAAACTGATAATTTAATTAAAAATTAAAATTAAATTACAATCTAAAAGTATTAATTTTAAACAAATTGTTCAGGTTTGGTGTGATATCATTGCTTGAATTTGATTTAGATATTATAACTTTATCAGCTCCAATGAGTTAGAAGTTGTCTGACATGATGACCATATATTGATCGCAACATTTGTTTAGCTGACTTGAAATTTCAACAATGAGGAGTTAGTGATTATTATATCACGGTTAGGACAGATGCAATAAAAAAAACCAACGAAGGATATCGTGGTCCCAATTTTGGAATTTTGTGTCCCGATTTTATTGAATGATTCCACGTATATTAGAACCCGCCCACAGATTCATATCATGTTTTTGGATTTTTTTTTTACAATATGGTCTTTCTATGCAAAAACCGTTTACTTTAATTGCTATTCTTCTATAAGAACAAGGTTTTGAAAATAATATTACAGTCTAGATAGTGCAGATAAGATAGTTGTGACTTGCGTAGGAGCATGAAAACATTCCACCGTAAGGTAGGATTACAATTGAATAGAGCAAAAGCCAGATTCCGTGACATGGTAAATTACTGTGATAAGAACATCTGATTTTCCTGTCTCCACTTTTCTAACGTTAAGATTGCTAGGCCAAAGGCATGTTCAGGATTTTTTTTATCAGGGAAGACTGGCAGGTTTGGCTATTTAACATATTTGAACGGCTAAACTTAGTAGTTGTTAAAAACTTTAAAATTATACATAAAAATAGAATTTTTCCAGTTGAGAAGAACGACTGCATCAGGGGCGGGGCCACACTCAAGGTTGGGTAGGCCTCGAGCCCTGTGTGATTTTTAAAAAAAATTAGTACAAATTTTTTAAAATTTGATCTTGCAGCACAACTTATATACCTTTTCAAGCCTATATTTTGATATGCATTCTGACCTGCCCTAGGTAATCTCATATTCCGGCTCGGACTGCACCATATCGTCCCCTATTAAATCAGGCCCTACCTAGGCTGTAGGTGTTCTTATATGTTTGCTCTTTATTGTTACATGTCTTGGTCATTAATCTTATGAATCTTGAACCTGGT		n.a.
Rs_project_287518	Rs_project_287518__TRINITY_DN3065_c6_g1_i3	16.062	0.772821	4.37878	0.00110656	0.0232648	Transcript DEG														other_or_unresolved																	GGGGTATTTTAGTCATTGTGCCAAACTACAAAATTATTCAACCATCTAATCCTCCAACCAAACACCATATAATTTATAACACTATATTATTTTAAACCATCTCATAACTTCTATCATTATCAGTGTCACTATCACTATCATATCACTCAATTCAAACGGTACCCGAGGGAACAAGAATGCAACGTGAAACAAAACCAGCTAAAATTTGTACAGTACAACTGCTCAACAATTTAATACAATTAATCTTATTTTATGATTATCCAGTTAATTTTAACTTGTTTAGGAACACTGAATCTAAAGACAAAATGCTAGAATTAAATTCTTCGTTGAGAAACACATTTAAGATAAAAAGCAAAACTATCATAGTAAGATATTAAGAAAAATATTCTCTCTACCTATATTAACTCATCCATTCCCTACACATGAACTAGGCTACATTTTTCCAAACTCTTTTATTACGTTGAAAATAGGGAGAAAGAAAGACTGTCAAAATTCAAGAATCCTCACCCTCTCACGAATCGTCCCTGCACCATAAACAATGATCACTCGAGAAAAATATTCAAGAATCGTACATTATTCGAAAAGTGTTTTAGTTGGATTTGTTTTTAACTATCTTTAGCTCATTATTTTGAAAAAGGGTTGATGCGATTATTTCAAAAATAATCATGAAATGAAATTTTACTATGTATTTTCAAAACATAATGTTGAGAGTTGCCCCACATTGGGAATTTACAAGCTTTGTGAGCTCTTTATAAGATACATGGCTACTCCACTCATAGTCAATTGGTTTTGAGTTGGCACCACATGTATTCTT		n.a.
Rs_project_287549	Rs_project_287549__TRINITY_DN3035_c0_g1_i3	6.33701	0	4.89504	0.0018991	0.031961	Transcript DEG	Cyanogenic beta-glucosidase (EC 3.2.1.21) (Linamarase)	beta-glucosidase 13-like [Henckelia pumila]	Cyanogenic beta-glucosidase (Fragment)	sp|P26205|BGLT_TRIRP	Cyanogenic beta-glucosidase (Fragment)	5.16e-76	PF00232;		carbohydrate metabolic process [GO:0005975]	beta-glucosidase activity [GO:0008422]				other_or_unresolved	P26205	BGLT_TRIRP	reviewed	LI	Trifolium repens (Creeping white clover)	3.2.1.21	FUNCTION: Hydrolyzes cyanoglucosides, contributing to the release of hydrocyanic acid, which functions as a defense mechanism against small predators, when the leaf tissue is damaged.	CATALYTIC ACTIVITY: Reaction=Hydrolysis of terminal, non-reducing beta-D-glucosyl residues with release of beta-D-glucose.; EC=3.2.1.21; Evidence={ECO:0000250|UniProtKB:O64879};			Glycosyl hydrolase 1 family	IPR017853;IPR033132;IPR001360;			X56733;	3D-structure;Direct protein sequencing;Disulfide bond;Glycoprotein;Glycosidase;Hydrolase;Signal	AGTGATCCAATGCTTTACACGATCACCAAACTCCTTGAAACAAACACCAACAAAGTCCCTGTAATCGTCTATTATTTGAGGACTTAAGAAACCCGTATATTCGTCTTCTAGAGCTTGAGGAAGATCCCAATGGAACAGTGTCACAAATGGAGTTATACCTTGAATTTGTAACAATTTACCTCACCATTATTATATGTATAATAATATGATATGGTAAAAAAATTACTAACCGTTTGAGAGGAGCTCATTGATGACATTATTATAAAAGGCAATCCCTTCCTTGTTTATTCCTCCCCTTAGCTTCCCTTTTGGTAATATTCGAGGCCAGGAAATAGACATTCTGAAACCATCAAACCCTGTATTTTTAACCAATTTCGCATCTTCCTTGTACCGATTGTAAAAATCTACGGCAACGTCTCCATTGCTTCCATCCAATATTTTATCTGGAAATGTGTGGGTGAAGTTATCCCAAATGCTTAGTCCTTTACCATCTTCAAACGCAGCACCTTCGTACTGA		n.a.
Rs_project_287551	Rs_project_287551__TRINITY_DN3035_c3_g1_i1	542.69	3553.89	-2.71068	0.00165227	0.0295157	Transcript DEG														other_or_unresolved																	ACTTGTTGGGTTAAGTCCCGCAACGAGCGCACCCCACGTGTTTAGTTGCCGTCGGTGAGTTTGGAACTCTGAACAGACTTCCGGTGATATGCCGGTGGTAGGTGAGGTTTACGTCAAGTCATCATGCCCCTTATGTCCAGGGCTACACACGTGCTACATTGGCGCATACAGAGGGCTGCGATACCGCGAGGTGGAGCGAATCCCTTAAAGCGCGTCTCGGTTCGGATTGTAGGCTGAAACCCGCCTACATGAAGGTGGAGTTGCTAGTAATCGCGGATCAGCACTGCCGCGGTGAATACGTTCCCGGGCCTTGTACACACCGCCCGTCACACCATGGGAGTTGGTTTTACCC		n.a.
Rs_project_287574	Rs_project_287574__TRINITY_DN3090_c13_g2_i1	4.78995	33.5927	-2.68772	0.00308549	0.0424189	Transcript DEG														other_or_unresolved																	TCCGGCGAGTTACCGTCAGCGGCTTGGTTAAGGTCTTACGGACCGAAGCCATAGGGAAACCGAGTCTGAATAGGGCGACATAGTATGCAGGATTAGATCCGAAACCCGGTGATCTATCCATGAGCAGGTTGAAGGTAGGGTAACACCTACTGGAGGACCGAACCCACTACCGTTGAAAAGGTAAGGGATGAACTGTGATTAGGGGTGAAAGGCCAATCAAACCGGGTAATAGCTGGTTCTCCGCGAAATCTATTTAGGTAGAGCGTAAATATTGATGGACTGCAAGGGGTAAAGCACTCCTAGGGTAAGGGCAGCCCAAAGCTGTACCAAACCCAAGGAAACTAAGAATACTTGTATTTCGTCATTGCAGGCAGACATGGCGCGCTAAGGTGCCATGTCAAGAGGGAAAAAGCCCAGATCGTTAGTTAAGGTCCCTAAACATTTGCTGAGTGGTTAAGGATGTAAAAAAGCGGCGACAACCAGTAGGTTGACTTAGAAGCAGCCATCC		n.a.
Rs_project_287576	Rs_project_287576__TRINITY_DN3056_c0_g1_i1	37.3654	675.998	-4.17249	0.00031534	0.0110714	Transcript DEG														other_or_unresolved																	AGCTAATCTGCCCTGGGTAAGTCGGGACCTAAGGCGAGGCCGACAGGCGTAGTCGATGGACAACGGGTTGATATTCCCGTACCGGCGCTAGAACGATCCTGCCGAGGCGAATAATGCTAAGCACGCAAGTTGAGCGGATCCTTCGGGTGATGCTCAATGAGTCTGCGACCCAAGTTCGTATTAGGCAAGCTGCGGAGTGACGCAGGAAGGTAGCCCATCCCGGGCGATGGTAGTCCCGGGCTAAATGTGTAGGGCGAGGTGTAGGCAAATCCGCACCTCTTGTGCCTGAGACATGACGGCTGGTCGGCATACGTGCCGGCGAGTGGGTGATCCTATGCTGCCTAGAAAACCTTCGTGAGCGAGTTCATGAGCCGCCCGTACCCTAAACCGACACAGGTGGTCAGGTAGAGAATACCAAGGCGATCGAGATAACTATGGTTAAGGAACTCGGCC		n.a.
Rs_project_287577	Rs_project_287577__TRINITY_DN3056_c0_g1_i2	10.8118	539.964	-5.65472	0.00327641	0.0438835	Transcript DEG														other_or_unresolved																	CCTGCCGAGGCGAGTAATGCTAAGCACGCAAGCGCATCAGCGACCTTCGGGTCAAAGAAGCGTGAGTCTGCGACCCAAACTCGTATTAGGCAAGCTGCGGAGTGACGCAGGAAGGTAGCCCATCCCGGGCGATGGTAGTCCCGGGCTAAATGTGTAGGGCGAGGTGTAGGCAAATCCGCACCTCTTGTGCCTGAGACATGACGGCTGGTCGGCATACGTGCCGGCGAGTGGGTGATCCTATGCTGCCTAGAAAACCTTCGTGAGCGAGTTCATGAGCCGCCCGTACCCTAAACCGACACAGGTGGTCAGGTAGAGAATACCAAGGCGATCGAGATAACTATGGTTAAGGAACTCGGCC		n.a.
Rs_project_287579	Rs_project_287579__TRINITY_DN3056_c0_g1_i4	0	20.8203	-7.67264	0.00178352	0.0308052	Transcript DEG														other_or_unresolved																	CCTGCCGAGGCGAGTAATGCTAAGCACGCAAGCGCATCAGCGACCTTCGGGTCAAAGAAGCGTGAGTCTGCGACCCAAACTCGTATTAGGCAAGCTGCGGAGTGACGCAGGAAGGTAGCCCATCCCGGGCGATGGTAGTCCCGGGCTAAATGTGTAGGGTCAGGTGTAGGCAAATCCGCATCTGGTGTGCCTGAGACATGATGGCTGGACGATCTACGGATCGTCGAGTGGGTGATCCTATGCTGCCTAGAAAACCTTCGTGAGCGAGTTCATGAGCCGCCCGTACCCTAAACCGACACAGGTGGTCAGGTAGAGAATACCAAGGCGATCGAGATAACTATGGTTAAGGAACTCGGCC		n.a.
Rs_project_287795	Rs_project_287795__TRINITY_DN3023_c0_g1_i3	52.622	16.7197	1.66098	0.000486107	0.0143012	Transcript DEG														other_or_unresolved																	CTGTGCGTCTCAATACGAAGCATTCCACAAATATCAGCCCAAGACAAATCCGATTGGTTCTCTTCGACCTGGAGAGTTGGTTGATATCTCCTCTTCGATTAAAGAAGCCCTTAGCTTCTGGCCATATATTCATCCTCTTGATTCGTGTACTACTAAACATGAAAATCACCGATTCTGTAATGGAATAATTAACAAATGCTAGCACATACATAAGCGTACGACTTAGCCGACATAAAGGCATGCTCAAATGAATTCACAACAGGGTTGTACAAACAAAATAATTTTTCACAGAAACTAAACAAGAATGTATAACTTCAGGTTATTAGATCAAAAACGCCTACAAATTTCAAGAACCGAATCTAACAGAGATATTCTGAGAGAAATCGAGAGAGTTAATTAGTTCAATAAGATCTATTGACAAGCTAATACTATCATTTAAGATGAAATGTGCAAATAGCAGCACCATTCTTCATTATCAGTTAATATCTGCCTATTCATAAGAGTTGAAATCAAAATTTAAATAAAATCAGAATACTTATCGTTAAGATGCTGATTAGTTCTGATATGTTGCTTTGCCTGCTCTTTAACAGAGGAGAATCTTGCAAAGAGATGCAGCAACAGTGCCATGAATGCCATCCTCATCGTCTCACGTAGGCAACACAAATTAGAGAACATAATAAAAAAAATTTCAGGACTCTCAAGCCTCAATAATTTATAATTTTTGTATGAGGAAGGGAACATCTCCCTCTGTAAAAATTCCATGCCCAGAACCTCATCTCCCAAAACTCTAAACCTCAATTCTTATAATCAGGACAGAAAACAGCAAGCGATCCAGGCACGATGAGATTTCAGGAACCCGGCTTCTCTGTAACTTCACCTCCGGGAAACAAGACGGCGATGTAAAAGAGGAACTCGGAGGAAGAGGCCGCAAAGCTCAATTATCTGGCCGTCGGCGGTCCCCGCAATATACAGCAGTGGAGGAAAACAAAATGGACCAGCAAGGAATTGACTAAACCCAGCCTATTCACAGCATCATGTTGCTCTCAGGAGCTTGTTTCCAGAGAAATTTCTAAATTTGCTTCTCTATTCAGTTGAGTTTTTGGGAAAAGAGAAGAAAGCCCTTTAGGTTTTTGGTGATGTGTAGGGGCTGCGCGGGTTTGGTGTTCGGTGGCTGCATCATCGTGAAAACAGAACGCTCATTCGGATCTGTCGATGAAGAGAGAATATAGATTTTCCTCCTCGCTAAAATGATTTGTTTTTGGCAGTACAAGACAACGAAAAATCGGATCTCTCTACGGAGAGGAGAAAAATTCACGATAAAGATAGATCTGGTCTCCTTCAAC		n.a.
Rs_project_287830	Rs_project_287830__TRINITY_DN3020_c8_g1_i1	10.6242	0.808336	3.74721	0.00186962	0.0316849	Transcript DEG														other_or_unresolved																	ATATTACTTTAAGCCATGTAATCTTCGGTCCTCTCCTTGCTCTCGTGAAAGGCTCGAAATCCATGGACTCTACTCGACGTACAGTCATAGCAAAAGCTGTTCTGCACCTTTAGCTCATACCTATATCGAGCATGTAGAGCTCTCTGTCGCTATAACACACAAACATACACAGATACTGAGTAACATCGCTACTTCCATTGTACTTAATTCTTACTTTTTTAATCTTCAATTCCACAATTGCAGCATGTAAATTGGCTTTATGTACTTGAACCGCGATCATAAGGATGTACAGGAGCAATAATTCCCAACAAAATTGATAGTGATATGGTGTGTGGTTATCTTCTCTAAAATACCATCTCTGTGAGGGATTGATTATTAAATATTGTCATGAGATTCTTTTACTTCATAATACTTTTCCACATCCTAAAAGATTTTCAATTTATACACCCACTTCGAAATAGGGAAATATGATAAGTTTTTGCTTTATGTGCTTTAGCTTTGAGTTCTGTTTCCTTGTAAGTAAAAGATCCAAAGAGAGCAGACTTACGCCACATGCATTGCTTTATATATTTATATAAATGTCATACTCATTCAATTATTCTGTTTCTCATTTGAATATTTAATCTTGATTTGGTATTGAATCTTATTGTACACAACTGTTATAATTTGCAATCTTAAGTTGGTGTGCTGCACCTAACGAGCAACTGTTCATGGTTGATTGTTAGTTAGCTTAGAGTTATATTTACGTTAATGCTTCGAATAATTTCAAAGCAGGATATAAATAAATGCTGTGTGACATTAGGACCAAGTATTAGAACAATGAGAGACAATTGTGAAACCGGAAGAATGAATTAATTTACTCAGAAGTCTGATAATCGTTTATATCAACACAAGCATAAGACTTAAGCTTCTAATTTCCAGCTACTGTAAGGCTAACAAACTAATTAAAACTAACTAATGGATGACAACTGTAATCTGCCCC		n.a.
Rs_project_287888	Rs_project_287888__TRINITY_DN3073_c0_g1_i13	25.148	7.59558	1.65489	0.00383728	0.0480934	Transcript DEG	sp|Q9T014|SPA2_ARATH Protein SPA1-RELATED 2 OS=Arabidopsis thaliana OX=3702 GN=SPA2 PE=1 SV=2	protein SPA1-RELATED 2-like [Primulina eburnea]		sp|Q9T014|SPA2_ARATH	Protein SPA1-RELATED 2	1.3e-46	PF00400;		photomorphogenesis [GO:0009640]; red, far-red light phototransduction [GO:0009585]	ATP binding [GO:0005524]; identical protein binding [GO:0042802]; protein kinase activity [GO:0004672]	Cul4-RING E3 ubiquitin ligase complex [GO:0080008]; nucleus [GO:0005634]	ko:K16240	ath:AT4G11110;	other_or_unresolved	Q9T014	SPA2_ARATH	reviewed	SPA2 At4g11110 F2P3.13 F2P3.14 T22B4.90	Arabidopsis thaliana (Mouse-ear cress)		FUNCTION: Involved in suppression of photomorphogenesis in dark-grown seedlings. Probably part of the COP1/SPA E3 ubiquitin-protein ligase complex. {ECO:0000269|PubMed:15308756, ECO:0000269|PubMed:16813571, ECO:0000269|PubMed:16854975}.			SUBCELLULAR LOCATION: Nucleus {ECO:0000269|PubMed:15308756}.		IPR011009;IPR000719;IPR044630;IPR015943;IPR020472;IPR019775;IPR036322;IPR001680;		NP_192849.4;	AF080120;AF080120;AL049876;AL161531;CP002687;AK229182;	Coiled coil;Nucleotide-binding;Nucleus;Phytochrome signaling pathway;Reference proteome;Repeat;Transferase;Ubl conjugation pathway;WD repeat	AATGCAACTGAGCTTTGAGTTATTTGCCATCTCAAGTACCGGATAATGAATGTCCACAGATTCATCGAATAGAGCTTGAAATCCAAAAATCTTTATCTTTTTTGACACCCCACCTGTAGCTAAATAGTCCTCATCTCGATCAAAACTCAACGAACATATCACATTTGGAGAATTATTATAATCTCCAATCCGCAAAATCCCTTGAAGTTTGAAATTAGTGTAACGAGCGTATTTGCACAAACCATCAAAGAAACCTCCTAAATGATCCGTGGTATTACCCTTATTGTCATTCTTCCCCAATAGTTCTCCATCTCGTTGAGTGGCAACATCACTATCTGAAATTTGAAAACTGGACCTCATTGAAAAATAAGCACTTTCGAGTTGCTTGACATTATTTGTTAACCTTTCTTCTTTATCACATGCAGTCAATGATTCCCCAGGTGAGGAAGATAAGACCGTTGATTTTTTAGGCCGCCTTTTCTCAACCTCTTCAATGTCAGCGTCCATCCGCTGGATTTGTTCCACGAGATTGGATTCATCCTTTTGCTTTATCTCGTTTAATGATGAAAGAAAAGTCAACAATAATTCAGATTTCCCTTCTTCTTCGTCAATAGATGACAAAAACTCATCCCCAGATGATTCTCGAATTCCATTGATAAATTCAGATTGAAGAATTTCCCTGCCATGTAACAATGATAATAGGCATTAGTTGCTGAACATGAATTTGAAACAAAGTGATATAAAGCATCGAAGAAAATATCATTCATAAATATCACTCGACTTGATCTCCCGAGCGATGCTGCATAATTGTTTTCCAAGTATACAACTAAGGCCCATCTCTTGAATACCTGCACCAATTATGAATTCGACATGGAATTTTATACAATTTGCATTTACTCCACATTCACTTACTGATTACAATGAAAGTAATAAAGGACTCACAAGATAACTATCATGCAGCGGTGATTGATTTAAAAAGAGATGGTTCAATCAGTTAACGTTTAAACCAAAAAATACATAGGGATAAATAGCAAAAAAAATCCCTTATAAAACACACCAGATCCAGCTCAATTAATTTCTCTTCCTCTGGAATAACAGAATCCTCCTAATATTGAAAAAATATCGAAATTGCAACTATATCAGATATCTAATTCATTTAGGCACAAGACACTTCAGAGTTCAGAGTCCGGTTTACTCTGAAAATCTATAGTTCCGTCCTTTCACCAACAACCAAGACTGAGTAAAGGACAATAAATTGGGAGGATAAAGGTTTGAATCGTAACTAGAGAGGATGAAAATACCTGGTCGTTGGGCGTAAAGAAGGTTCAGGATGAAGCAGCCAAAGGCAAAACCCAGCTTCCTTGGGACTCTCAGAGAGGAAGCTAGGAGGGAGAATCCTATGACGTAAATCAAGCATTGCAGCAGCACGAGATCTTCCAGAATCAAATGAGCATTGTAGCTCAAATAGAAGAATCCCCAAGGAATAGATATTTGATGCAAACGTGCAGCCATTGTCATTGAACTGCTCGGGACT	MDADIEEVEKRRPKKSTVLSSSPGESLTACDKEERLTNNVKQLESAYFSMRSSFQISDSDVATQRDGELLGKNDNKGNTTDHLGGFFDGLCKYARYTNFKLQGILRIGDYNNSPNVICSLSFDRDEDYLATGGVSKKIKIFGFQALFDESVDIHYPVLEMANNSKLSCI	n.a.
Rs_project_287903	Rs_project_287903__TRINITY_DN3094_c0_g3_i1	71.7621	1.85226	5.24962	8.24894e-05	0.00492438	Transcript DEG	Probable magnesium transporter NIPA7	probable magnesium transporter NIPA6 [Primulina huaijiensis]	Probable magnesium transporter NIPA7	sp|Q8GYS1|NIPA7_ARATH	Probable magnesium transporter NIPA7	8.46e-17	PF05653;		magnesium ion transport [GO:0015693]	magnesium ion transmembrane transporter activity [GO:0015095]	chloroplast [GO:0009507]; early endosome [GO:0005769]; membrane [GO:0016020]; plasma membrane [GO:0005886]		ath:AT4G38730;	other_or_unresolved	Q8GYS1	NIPA7_ARATH	reviewed	At4g38730 T9A14_10	Arabidopsis thaliana (Mouse-ear cress)		FUNCTION: Acts as a Mg(2+) transporter. Can also transport other divalent cations such as Fe(2+), Sr(2+), Ba(2+), Mn(2+) and Co(2+) but to a much less extent than Mg(2+) (By similarity). {ECO:0000250}.			SUBCELLULAR LOCATION: Cell membrane {ECO:0000250}; Multi-pass membrane protein {ECO:0000250}. Early endosome {ECO:0000250}. Note=Recruited to the cell membrane in response to low extracellular magnesium. {ECO:0000250}.	NIPA (TC 2.A.7) family	IPR037185;IPR008521;		NP_195584.2;	AL035656;AL161593;CP002687;AK117425;BT005138;	Cell membrane;Endosome;Ion transport;Magnesium;Membrane;Reference proteome;Transmembrane;Transmembrane helix;Transport	CCACGTAAAAATCTTGGTGTTCTTATTTCCAGCTTATAAATTTATTGTTACAAAAATCGAACCAAAAAACGATATTACAATTGGCGCCGTCTGTGGGAAAATCGAGCTAGGGCGTTGATAACCAGAAGGGATTCACCGTATACTGGGAAGGGGTTCTTCGGAAAGAAGGTTAAGAATACTTTTGATGGGTTTTATGAGTTTTGGAGAAGAAAAACCCTAACCACCAGCCCCGCATCGTCCCCATGCACCCACCGAAAAAATAGTTTCTAAAATTCACACTATTTTGGCCATATCAGCGTTGTGGGGAAGCAGTAAGGATTAGGAGGGAGGGACAAGTCTACAAAACAGAGAGCGCACTGCAGTCGCTGGCCAGGAAGGGCGGCGGCTGGGCTTTGTTGCCCGTCCAGGGGTCGTGTCCTGGCTGCGCCGCAGCCGTGGCAATGCAATTTCTGTTCTGCAGTGGTTGGGTCTTGCTCGACTGATACACTACGGTTAATCTTCAGTATATTTTCGCTCGTTATCTTATTTTATCGTCGAATGACTTTGAATATTTGTTATGGGAGTCGCGATTTGCATATGATAATATCATCTCTGGCTTATACATACATACATTACACCGCCTCTTCAACGAACATCTTGATTGTTGATGTTTTCGCTTTCCCTCTATATCTCTCAATCTTTCCCCAGTATACTCGAAAGTGTTTGGTACAGTGAAACCCTTTTCATGTGCAAGTCCTACACCGGCACCGACCCTTCTGATGTGAATTGAGTATCAGAGGATTAGAAAATGGCAAATATAAGATCTAGCTTCCCTTCGGGACTTCGGCAGCTTCTTGAGGGTGATATAAAAAATATACATATTGAAAGAAAATTGTTTCGACGTGTAATCTTGACATCCTTTCGGCTAAGCTGACTCAGAATGCAAGTGTTCTTGATTTCTTGCTTCTCCTTTCTTCTCTTTAAAAATTGGATCAAGAATGTGGGTATTTTCCTAGATTTTATTCAGCATTTTTGTGCCATTGTTTACCAAAGAATGATTTTTGCCTGTTCTGAAATCCCTAGAATGTTCTCATCTACCCACGAGATTATGAGGCCAAAATAAGAGAATCTTGAAGAGAAAAGAGAGTTCTCTTTATTGGATTTTCCTGATTTGGCTTTAGACTCCGTAAGCTTAATCTTTCAGAACTATGTGTATCATGGCAAGGGTTTGCTATTTTCTGAGAGATTAATGCACATGTGACCATTTTTGGGCGATTTGAGCAAAAATGAGGTGGAGTTATTGGGGATTCTTTCTACAGAGAATGGCAACGCTATGTTGCTTCAAGAAGGGTACTTGGATTATTGAATTCTAGAGTGCAGAAAAGAGGATTTTTGCGGTCCTTTTCTGACATTTTCCTGAAAAAAATTGCTAATGAAAGAGAAATTCTGGAAGCTTGGAATATTTGGATGTATTTTGTGTGTAGCTGGTTCTACAATGTGCTTCATGCACCTAGTGAACATAGTATTAGCTCAGTGGAAGAAATATGGTGATTGGCTATACATCCAGCTTTTCTTTTGTACACAGCTTCAGCGGTAGCCGTCATTTTGGTGCTTGTTTTGCATTGCGAACCTCGATGTGGGCAGACAAACGTAGTGGTTTACATTGGTGTTTGTTAAATAATTGGATCCTTAACAGTCATGAGCATTAAAGAAATTGGTATTGCTATAAAACTCACATTGGAGGGCTCCAGCCAGTGCTATAATGTTCAAGGATTGGTCAGGTCAGAGCAGTAGCAACATTGTTTCAGTTCTATGTAGATTTATTACTGTCATTTCTGGCACAAAGGTTTTGCACTGTACTAGAGATCCAGAGAAACTTCCACCGACGGATTACTATATAGCACTTTCTCCTCAAATATCCTGGCTGGTTGGTCCACACAGAATGGAGATATGGAAGGCTTATACTTCATACTTGAGAAAGATAAGTCACATGTCTATAACTAACTCTTTTGCATGAAATAATTTTTTCAACAAAATTTCATACCATATAAAAGCAGTTATTTTGGTTCTCCTACGAACACCATAATTTTTCTTTGCTCAAAAAGAAATTTTTTAATGGACATCAGTCATTTTCAAATCAAAATATCATATTGAGGCATGGCGCCAACCAAAAAAAATATTTATTTCAAACCAGCTCGGGAAGGTCAAACCAAAAAATCATT		n.a.
Rs_project_287909	Rs_project_287909__TRINITY_DN3094_c1_g1_i6	102.874	21.1116	2.2906	0.00369835	0.0470935	Transcript DEG	transcription factor MYB3R-1-like isoform X4 [Primulina huaijiensis]	transcription factor MYB3R-1-like isoform X4 [Primulina huaijiensis]	transcription factor MYB3R-1-like isoform X4 [Primulina huaijiensis]			1.23e-13								other_or_unresolved																	GGGGAGTTCGTGAAAGCGTTTTTGTGGAAAACTAAAAGGAAAAAAAAAAAAGAAACCCTACCATGGCACCGAAGCGGTGCCGCGCAGCAATGCCGCCCCCAACGCATCCACTTCGATGGTAAACACGATGATGAATTCTGATTTTCTTAATTTTGTAGCTGATTCGGATGGTAGAATGATTTATCCTGATGTGGGACATAATTTATACTGTCCCCGGGGAAATTTAATTTCCCATATCGATTGAGATGCAGAACCATCGGTTCACCACCCTTTGAATTTTCAGATTCCGGAGGATGAGAGTTTTACGTCACAGTCTTGTTATATATCTGATATGCTTGAAAAATCAGCATAATTGTTTTCGATCCGTAATACAGCACAAGAATCTCTTTTACCTTGCACCAAATTCGCGCACCCCCTATCTCTATCGAGTCTTCCCGTCGACTCCATCACGTACCAAGTTATTGATATTCTAAAAACATTAGTAATTGAACTTGATACGTAACAGTTCATGATCATGGCCACATCAATATTACCCCACACATTATTCTTCTTGTATCTACTTCAAACTCTCCTCAGTTTCTCTTTTCAAATTATAAATATAAGAAATTGGATTCAAAAGAAGGATAGGAGGGAGAAGAAAAACTGGTTATTGTTCTATTCATCCGATGAGGTCTCTTCAATAGCATCACGTAAAAGCAGGGGATGATCCGTGATACATTATGCTAGGATTTTTCGTTTTACGTGGATACGCTTGTACTAGCAGAGATTTGCGTATGTGATGGACTGGTTTGTGTGATTTTCTTGGGGACGTTCTTCACCCAGCGCTTTATATCATATTTATACACTCTGCCGCCCCTCAGATGTTCGATGTATTGTCTGACTTAATATTTCACATGAATAAGCTGTTGCTCTCCATTCGTGATGACTCCATTCATACTCAGCTTTGTGTAAAGGCAAAAGCTTAATAAATTCAAGCATCTTAGCATGCCAGTTGGCAATGCTTCAGCCTTGAATTCTTCATATCAATCCGATGATGACTCTGATTCTTCTTCCAGTTTATTATATACTTTGGTGACATGTATTCATGAACCGAATCTTTTCCCTTGATTAACAATGATGATGATATATTTCTTGGATGGGCAATGGTACCGGATACTAAAGAATCAGATAAATACTTCACATCGGACAGCTAATGTTTGGCTTACTCGGAGTCGATCACCACCGATACAAACGTCAAAGATGAGCACGTTCGGAGATTTATTATCTCTGGAGTTCAGTTCAGTGCAGTTCAGATCAGATCGGTTCAGTTCAGTGCAGTTCAGATCAGATCGGTTTTTTGCAGTTCAGTTCATTACAGTTCAGTTTAGCACAGACTATTGCAGATCAGGCGAGCAAATCTTTGCTCATATTTATTATATCTGGAGATCAGTTCGGATCAGGGTTCAGTGCAGATCAGTACGGATCGGATCAGACGAGCATTCTTTGCTCATACTTATCATCTCTTCAGTGCAGATCAAACCAGTGAAGTTCAGATCAGAGCAGTTCAGATTAGATCAGTTCAGACAGTTCAGGGTCTTTATCACCTTTGTCGTTCGGCTCAGTGGAAGCAAAGTAAGAAGCAGTGGCATTAGATCGGACCGGTCAAAACTTTAACGAACTTCTGGTCTTCAACGTCAGTTCGACTAGGAAGGGGGGGC		n.a.
Rs_project_287925	Rs_project_287925__TRINITY_DN3060_c0_g1_i15	0	18.7266	-7.51804	0.000282334	0.0103513	Transcript DEG	sp|F1B281|EBIII_PETHY MYB-like transcription factor 4 OS=Petunia hybrida OX=4102 GN=MYB4 PE=2 SV=1	myb-related protein 308-like [Primulina huaijiensis]		sp|F1B281|EBIII_PETHY	Transcription repressor MYB4	1.04e-49	PF00249;		DNA-templated transcription [GO:0006351]; green leaf volatile biosynthetic process [GO:0010597]; negative regulation of DNA-templated transcription [GO:0045892]	transcription cis-regulatory region binding [GO:0000976]	nucleus [GO:0005634]	ko:K09422		other_or_unresolved	F1B281	EBIII_PETHY	reviewed	MYB4 EOBIII MYB5d8	Petunia hybrida (Petunia)		FUNCTION: Negative regulators of floral scent production by repressing the expression of C4H1 and C4H2, components of the floral volatile benzenoid/phenylpropanoid (FVBP) biosynthetic pathway. {ECO:0000269|PubMed:21068208}.			SUBCELLULAR LOCATION: Nucleus {ECO:0000255|PROSITE-ProRule:PRU00625}.		IPR009057;IPR017930;IPR015495;IPR001005;			EU374208;GQ449251;HM447143;	DNA-binding;Nucleus;Repeat;Repressor;Transcription;Transcription regulation	CTCATCATCAAACTACATAGCCTTCTTGGTAACAAATGGTCCATTATAGCCGGAAGATTACCGGGGAGAACGGATAACGAGATAAAGAATTACTGGAACACTCATATAAGAAGAAAACTTATAAGCAGAGGGATTGATCCCACAACTCACAGATCAATCGATGAACCCTCAGCAGCACCTCAAGAACAGGAAATCAAGACCATTTCTTTTAATTCTGCCTCAAAAGATTACACTTTGAAAGAAAATCAAAGCACAACTAGTACAACTGCATGTGGGATTTTGAGTAAAGTAGAAGAAATGATCCATGTTCAAGAACCGTGCCCTGATCTGAATCTGGAGCTCCGAATCAGCCTTCCATATGAGCAAGATCCATTCAAGAAAGGAGGAAGAAACAGCAGCAGCAGCAGCAACAGTAGTACCCTGTGCTTTGATTGTAGCATGGGGATGCAGAAGAGTAAAGCTTGCAGTTGTATTACAAACAGTTTAATTAGAGGCAGTAGCAGTAATTATTCTGGGAGGTATGACTTTCTTGGGTTGAAAACTGGAGTCTTGGATTACAGAAGCTTGGAAATGAAATGAAAGTGAAATATTGATCTGGGATTCATGTTTTTCTTTTTCTTTTCTTTTTTTTAACTTTTTAAAATTCTAGTGTGTAATGATGATATTAAAAATATTAATTCAAGATATAATGTTAAATTAATAAATGGGCAGATGTAAATTAATTGATTGATTAAAGTCTATCTGAAAGTAATTTTCTTTCTCATATTGGGAAATTTCATGTTGAATGTAGCTTTATGGAGTTGGGACATTTACTACAAATTTTGCAGAGATTTGATAGAGTGTTTCAAATTTCAAGTCTGAAGATGGCTTTAATTTGTTGTTCACTTTCTCTGTTTCTGCGCAGAGTTGGGTATTTAATAATGCAGCAGTATCTGACAACAGATTTTTCTCATAAATAAGTTTTCATTAATTTAAATTAAGATTATAAAAATTCAGAAAGGCAAAATCAAAATAAATTAAATAAAAATTTTGACGAAATGTTCTTTTGATGATTTGATGATAAATAAGATGAATGTGTTCGGGGGACGAATTTAGGGTGTATAGATTGATAGG	LIIKLHSLLGNKWSIIAGRLPGRTDNEIKNYWNTHIRRKLISRGIDPTTHRSIDEPSAAPQEQEIKTISFNSASKDYTLKENQSTTSTTACGILSKVEEMIHVQEPCPDLNLELRISLPYEQDPFKKGGRNSSSSSNSSTLCFDCSMGMQKSKACSCITNSLIRGSSSNYSGRYDFLGLKTGVLDYRSLEMK	n.a.
Rs_project_287928	Rs_project_287928__TRINITY_DN3060_c0_g1_i23	4.19341	27.7172	-2.70676	0.00108469	0.0230068	Transcript DEG	sp|F1B281|EBIII_PETHY MYB-like transcription factor 4 OS=Petunia hybrida OX=4102 GN=MYB4 PE=2 SV=1	myb-related protein 308-like [Primulina huaijiensis]		sp|F1B281|EBIII_PETHY	Transcription factor MYB7	5.96e-27	PF00249;		DNA-templated transcription [GO:0006351]; green leaf volatile biosynthetic process [GO:0010597]; negative regulation of DNA-templated transcription [GO:0045892]	transcription cis-regulatory region binding [GO:0000976]	nucleus [GO:0005634]	ko:K09422		other_or_unresolved	F1B281	EBIII_PETHY	reviewed	MYB4 EOBIII MYB5d8	Petunia hybrida (Petunia)		FUNCTION: Negative regulators of floral scent production by repressing the expression of C4H1 and C4H2, components of the floral volatile benzenoid/phenylpropanoid (FVBP) biosynthetic pathway. {ECO:0000269|PubMed:21068208}.			SUBCELLULAR LOCATION: Nucleus {ECO:0000255|PROSITE-ProRule:PRU00625}.		IPR009057;IPR017930;IPR015495;IPR001005;			EU374208;GQ449251;HM447143;	DNA-binding;Nucleus;Repeat;Repressor;Transcription;Transcription regulation	GATAACGAGATAAAGAATTACTGTAACTCTCACATAAGAAAAAAACTTATAAGCCGCGGGATTGATCCCACAACCCACAGATCAGTCAACGAACCCGCAGCACCTCCAGTACAAGAAATCAAAACCATCTCTTTCAATTCTGCTGCAAAAGATTACAATATGAAAGAAAATAAAAGCACAACTAGCACTACTGAATGTGGGCTTTTGAGTAAAGTAGAAGAAATGATCCATGTTCAAGAAACGGGTCCAGATTTGAATCTGGAGCTCCGAATCAGCCTTCCATATGAGCAAGATCCATTCAAGACAGGAGGAAGAAACAGCAGTATAACTAGTGGCAGTAGTACTAGTAATTCTGGGAGGTATGACTTTCTTGGGTTGAAAACTGGAGTCTTGGATTACAGAAGCTTGGAAATGAAATGAAAAACGAAATATTTGATCTGGGATGTAATTTTTTTTTTCCTTTTTCTCCATTTTACTGTGTAATGATGA	DNEIKNYCNSHIRKKLISRGIDPTTHRSVNEPAAPPVQEIKTISFNSAAKDYNMKENKSTTSTTECGLLSKVEEMIHVQETGPDLNLELRISLPYEQDPFKTGGRNSSITSGSSTSNSGRYDFLGLKTGVLDYRSLEMK	n.a.
Rs_project_287963	Rs_project_287963__TRINITY_DN3097_c0_g1_i4	8.45937	53.7072	-2.75821	4.35113e-05	0.00334458	Transcript DEG	sp|Q9C7G1|PUB45_ARATH U-box domain-containing protein 45 OS=Arabidopsis thaliana OX=3702 GN=PUB45 PE=1 SV=1	U-box domain-containing protein 45-like [Primulina tabacum]		sp|Q9C7G1|PUB45_ARATH	U-box domain-containing protein 45	1.55e-197	PF25598;PF04564;		protein ubiquitination [GO:0016567]	transmembrane receptor protein serine/threonine kinase binding [GO:0070696]; ubiquitin protein ligase activity [GO:0061630]; ubiquitin-protein transferase activity [GO:0004842]	cytoplasm [GO:0005737]; nucleus [GO:0005634]	ko:K08332	ath:AT1G27910;	other_or_unresolved	Q9C7G1	PUB45_ARATH	reviewed	PUB45 At1g27910 F13K9.2	Arabidopsis thaliana (Mouse-ear cress)	2.3.2.27	FUNCTION: Functions as an E3 ubiquitin ligase. {ECO:0000250}.	CATALYTIC ACTIVITY: Reaction=S-ubiquitinyl-[E2 ubiquitin-conjugating enzyme]-L-cysteine + [acceptor protein]-L-lysine = [E2 ubiquitin-conjugating enzyme]-L-cysteine + N(6)-ubiquitinyl-[acceptor protein]-L-lysine.; EC=2.3.2.27;	PATHWAY: Protein modification; protein ubiquitination.			IPR011989;IPR016024;IPR058678;IPR000225;IPR045210;IPR003613;IPR013083;		NP_174112.1;	AC069471;CP002684;AY094469;BT002721;AK230080;	Reference proteome;Repeat;Transferase;Ubl conjugation pathway	TTCGAGGCCGATACTGCTTCCCCTTGCGCTTCGATCAGCCCATCTTATTCACCATCCGTCGTCAACCAGACGCTTTATCTGCTTCAATCCGACGATACTTATTCAAGGCTGCAGGCGGCGAAGGACATCCGACAGATGACGAAGAGTTCGCGGAGGTACCGGCGTCATTTCTCTGCCGCTGTCGGGCCACTGGTGGATATGCTCCGCGGCGGAGACGCCGACATCAGTGAGGCCGCGCTTAAGGCGCTCCTTAACCTTGCTGTCAAAGACGAAAGGAACAAGATAAACATAATTGATGCAGGTGCCTTAGAGCCAATCATCGGTTTCCTTCAATCTGAGAATCTAACTCTACAAGAGCATGCGGCTGCTGCATTGATCACTCTTTCTGCATCACCAGTCAACAAGCCAATTATTACTGCTTCCGGTGCAATCCCTCTCCTTGTAGAAATTTTGAGAAATGGGACCTCACTAGCTAAATTTGATGCGGTCATGGCTCTTTATAACCTCTCGACTCATTCAGACAATCTTAGCCACATCCTTCAAACAAAGCCAGTTCCTCCTTTGGTAAATCTGCTAAAATCATGTCCAAAGTCGTCTAGAACAGCAGAAAAATGTACTGCATTGATCGAATCTTTGGTGGGTTTCGAAGAGGGGAGAATGGTACTGACATCAGAAGAAGGCGGGATACTTGCTGTCGTAGAAATACTCGAGAATGGATCGCTTCAAAGTAGGGAACACGCAGTAGGATCTCTTTTAACCATGTGTAAAAGTGATCGGTCCCAGTACAGAGAACCTATTCTTAGAGAAGGCGTAATCCCAGGACTTCTTGTGCTTACGGTTCAAGGTACGCCTAGTTCCCAATCGAAAGCCCAAGCGCTTTTGCGACTACTAAGAGACACCACCCATGCACGGTCGGAACTGGAACCTGATACACTCGAGAACATAGTTAGCAACATTATATCACAGATTGATGGGGAGAAGCAAACCGAAAAAGCAAAGCAAATGCTTGCTGAGATGGTGCAGGTCAGTATGCAGCGGAGTTTACGACACCTGCAGCAAAGGGCCCTTGTGTGCACTCCAGCTGATATAGCTACAAA	FEADTASPCASISPSYSPSVVNQTLYLLQSDDTYSRLQAAKDIRQMTKSSRRYRRHFSAAVGPLVDMLRGGDADISEAALKALLNLAVKDERNKINIIDAGALEPIIGFLQSENLTLQEHAAAALITLSASPVNKPIITASGAIPLLVEILRNGTSLAKFDAVMALYNLSTHSDNLSHILQTKPVPPLVNLLKSCPKSSRTAEKCTALIESLVGFEEGRMVLTSEEGGILAVVEILENGSLQSREHAVGSLLTMCKSDRSQYREPILREGVIPGLLVLTVQGTPSSQSKAQALLRLLRDTTHARSELEPDTLENIVSNIISQIDGEKQTEKAKQMLAEMVQVSMQRSLRHLQQRALVCTPADIAT	n.a.
Rs_project_288007	Rs_project_288007__TRINITY_DN3021_c0_g1_i3	18.8322	118.716	-2.68362	0.00210772	0.0339261	Transcript DEG														other_or_unresolved																	GCCGTTCGGACCTCCAGTGTGTGTTACCACACCTTCATCCTGCCCATGGATAGATCACAAAGTTTCGCGTCTGCCCCCACTAACTAAATCGCCCTATTCGGACTCGCTTTCGCTGCGGCTCCGTAACTTAAGTACTTAACCTTGCTAGTGAGGTGCAACTCGTAGGATCATTATGCAAAAGGCACGCCGTCACAATTGCTTGCTCCGACCGCTTGTAGGCGTACGGTTTCAGGTACTATTTCACTCCCCTAACCGGGGTGCTTTTCACCTTTCCCTCGCGGTACTAGTTCACTATCGGTCAATCAGTAATATTTAGCCTTACGGGATGGTCCCCGTGGATTCTCGCCGGATTGCACGTGTCCTGCGATACTCGGGTATCTGCTAGGATCTGACGCATTGTCGATTACCGGGCTGTCACCGTCTCTGGCCGGCCTTTCCATGCCGTTCGTCTAACGCGTCTCGTCCATGTCGCAGACCCCACGACCCCTTAGGATTTGCATCCTAAGGTTTAGGCTGTTCCCCG		n.a.
Rs_project_288009	Rs_project_288009__TRINITY_DN3021_c0_g1_i6	0	119.122	-10.1887	0.000367608	0.0121172	Transcript DEG														other_or_unresolved																	GTTCGGTCCTCCAGTGGGTGTTACCCCACCTTCATCCTGGCCATGCGTAGGTCACGTGGTTTCGCGTCTACCGCCACTAACTTCACGCCCGTTTGAGACTCGGTTTCCCTTCGGCTCCGTGGCAGAGCCACTTAACCTTGCTAGTGACGATAAGTCGCCGGATCATTATGCAAAAGGCACGCCGTCAGGCATTCCAGTAAACTGGCATAGCCCCCCGACCGCTTGTAGGCATGTGGTTTCAGGTTCAGTATCCTCCCCTAGCAGGGGTTCTTCTCATCTTTCAGTCGCCCTACTGAGTTCACTATCGGTCGTTAGGGAGTATTTAGCCTTACGGGATGGTTCCCGTGGATTCAGTCCAGGTTTCACGTGACTGGACCTACTCAGGTA		n.a.
Rs_project_288031	Rs_project_288031__TRINITY_DN3033_c0_g1_i1	27.9094	8.12427	1.7514	0.000910984	0.0207882	Transcript DEG	transcription factor TCP5-like [Primulina huaijiensis]	transcription factor TCP5-like [Primulina huaijiensis]	transcription factor TCP5-like [Primulina huaijiensis]			7.01e-23								other_or_unresolved																	CAAATTCTTGTGTATCAATCTGGAACTAGACCACATGAATCCCATTTTCCTTCTTCATTAGACCCAAAACAACTGAATTTTCAGGCTTCACGGGAGCTATCTGTTTCTCCAATTACTTCAACCGTTGATGGTTCCAATACTTGTCAATCCCTAAGGCCATCATCCCATTTCAGTGTGACTGAAAACCTTCTCCCGTCAGAAAACAGCACGCAACATTCTTAATTACGATCATGGGGCATATCTTGTGATTTGGGCTACAGCCTGAAATGATTTTTTTTTAACCTAAGTTCAGCTCTTGTTTTTTCCCTCTATGAACATAAATTAGGATTTCGTGAGACAATCTTGGAACGAGACAATCTTGGAACGAAAGGAGTTCCGGCACCGGAACGGCCCTCACCGTTCCGATGTTCCGGTTGGAATGGAACATATGTGCATTATTTGGGTTTGGTATTTGGCCCAAAAACGCTAAAATGAGTTGCTGGTAACCCTAATTTTTTGGGTGATTGGGTATTTGACCCAAAAATACTAAATTGGATTGACATGTATTGTATATAAAATTTATACGTGAATAAAATGTACATGACACTTCAAAAATAATTTTAATTTGTTACTTTTTTTTGAAATATTCTATTGTTTTAAATATTTTTTCATAAAATATTAAGATTTATTTGATTTCTTTAATTTTTTATTATAAAAATCCGTGCCTTGAC		n.a.
Rs_project_288314	Rs_project_288314__TRINITY_DN5282_c2_g1_i1	21.0696	187.269	-3.18024	0.000314879	0.0110638	Transcript DEG														other_or_unresolved																	TCCATCGACTACGCCTTTCGGCCTCGCCTTAGGTCCCGACTAACCCTGAGCAGACGAACTTTACTCAGGAAACCTCGGACTATCGGTGGAGAGGATTCTCACCTCTCTTGCGTTACTCATGCCGGCATTCTCACTTCCCAGACCTCCACGGGATCGCTTCCGCGCCCGCTTCACTGCATTGGGAACGCTCTCCTACCACTCGAACTGCCCGCAGGCAGATCAAGTTCACAGCTTCGGAGACTGGCTTGAGCCCCGTTACATTCTCCGCGCCCGAACACTTGACCAGTGAGCTGTTACGCACTCTTTCAAGGATGGCTGCTTCTAAGCCAACCTCTTGGTTGTCTATGCATTCGGACATCGTTGTCCACTTAGCCAGTACT		n.a.
Rs_project_288332	Rs_project_288332__TRINITY_DN5222_c0_g1_i2	114.185	621.758	-2.4408	1.57669e-07	8.24033e-05	Transcript DEG	sp|Q9LEF0|GPX4_MESCR Probable phospholipid hydroperoxide glutathione peroxidase OS=Mesembryanthemum crystallinum OX=3544 GN=GPXMC1 PE=2 SV=1	probable phospholipid hydroperoxide glutathione peroxidase [Henckelia pumila]		sp|Q9LEF0|GPX4_MESCR	Probable phospholipid hydroperoxide glutathione peroxidase	8.94e-98	PF00255;		response to oxidative stress [GO:0006979]	phospholipid-hydroperoxide glutathione peroxidase activity [GO:0047066]	cytosol [GO:0005829]	ko:K00432	ko00480,ko00590,ko04918,map00480,map00590,map04918	other_or_unresolved	P30708	GPX4_NICSY	reviewed		Nicotiana sylvestris (Wood tobacco) (South American tobacco)	1.11.1.12	FUNCTION: Protects cells and enzymes from oxidative damage, by catalyzing the reduction of hydrogen peroxide, lipid peroxides and organic hydroperoxide, by glutathione. {ECO:0000250|UniProtKB:O70325}.	CATALYTIC ACTIVITY: Reaction=a hydroperoxy polyunsaturated fatty acid + 2 glutathione = a hydroxy polyunsaturated fatty acid + glutathione disulfide + H2O; Xref=Rhea:RHEA:19057, ChEBI:CHEBI:15377, ChEBI:CHEBI:57925, ChEBI:CHEBI:58297, ChEBI:CHEBI:131871, ChEBI:CHEBI:134019; EC=1.11.1.12; Evidence={ECO:0000250|UniProtKB:P36968};		SUBCELLULAR LOCATION: Cytoplasm {ECO:0000305}.	Glutathione peroxidase family	IPR000889;IPR029759;IPR029760;IPR036249;IPR013766;			X60219;	Cytoplasm;Oxidoreductase;Peroxidase;Reference proteome	TCACTATGCGCTATTTCTCAAGCCGGGTTATCATTAATCTTAAAAAATTCGTTACGCCTTCGAATTCTTTTTCAATTTTAAAGGAAACCGATTTGGATTCATCGCATATTCCTTTGATCTCTCTTACTTCGCGGCCAATAAAAGCTACTGTCTCTTGTGTTATTGGTCCAACAAGAAAATCTTTGTTTTTGGGACTGAGAGCAGATCGCACAATGGCCAGCCAGTCAGCCCAGCCTCAGTCAGTTCACGACTTCACTGTGAAGGATATAAAAGGAAATGATGTTGACTTGAGCACTTACAAGGGAAAGGTCCTAATTATTATCAATGTTGCCTCGGAATGTGGACTGGCCAATAGTAACTACCCTGAGTTGGCCCAGTTATATAGCAAATACAAGGATCAAGGTTTGGAGATATTGGCATTTCCATGCAATCAGTTTGGCTCGCAAGAGCCTGGCACCAATGAACAAATCCAAGAATATGCTTGCACTCGCTTCAAGGCCGAGTTTCCCATTTTTGACAAGGTTGAAGTGAATGGTTCTAATGCTGCTCCAATATATAAGTTCCTAAAGTCGAGCAAGGGTAGCCTCCTTGGGGACGGTATCAAATGGAACTTTGCGAAGTTTCTTGTCGATAGAGAGGGTCATGTCGTTGATCGTTACTTACCCACCACCTCTCCTCTCAGCATGGAGAAGGATATTAAAAAGCTTCTGGGGAAGGCGTAAATACTACTGTTTTCGGGTTTGGTTTGTGTTCGAATAATAAAATTCCCACTGAGGATGGGATCTGAATCAATAAAACGGCGTGAGTTTGAGTTCCTCGTTTCTTTTTAAGATTTTATGCTAATAATGAACTACTACTGTATTAGATAGAGAGCTTTTATGCATGTGTATGTGTATAATATTTCTATTCTGCTCTGATATGTAATCTGTGAGATTTTACAGTGCTAAGTACATTTCCTCCTATTGTATTTTATATGGTAATTGATGTATCGATTAAATAATCTATCTCAAAATATATTGAAGATATTTAAAAAACCGTTTGAAATATTTGTTTTTGTATATGTTGAGGTGTTAGGTATGAGAACCGGGTTTTTTATTTAAATAACCTAAATAAAAAGTTAATTTATGAAATAATCTCAAATAAGAGTATGAAAATAACTCAAAGCGCAACAACT	TMRYFSSRVIINLKKFVTPSNSFSILKETDLDSSHIPLISLTSRPIKATVSCVIGPTRKSLFLGLRADRTMASQSAQPQSVHDFTVKDIKGNDVDLSTYKGKVLIIINVASECGLANSNYPELAQLYSKYKDQGLEILAFPCNQFGSQEPGTNEQIQEYACTRFKAEFPIFDKVEVNGSNAAPIYKFLKSSKGSLLGDGIKWNFAKFLVDREGHVVDRYLPTTSPLSMEKDIKKLLGKA	n.a.
Rs_project_288334	Rs_project_288334__TRINITY_DN5222_c0_g1_i3	62.6658	402.479	-2.66566	9.60441e-05	0.00540826	Transcript DEG	sp|Q9LEF0|GPX4_MESCR Probable phospholipid hydroperoxide glutathione peroxidase OS=Mesembryanthemum crystallinum OX=3544 GN=GPXMC1 PE=2 SV=1	probable phospholipid hydroperoxide glutathione peroxidase [Henckelia pumila]		sp|Q9LEF0|GPX4_MESCR	Probable phospholipid hydroperoxide glutathione peroxidase	3.63e-97	PF00255;		response to oxidative stress [GO:0006979]	phospholipid-hydroperoxide glutathione peroxidase activity [GO:0047066]	cytosol [GO:0005829]	ko:K00432	ko00480,ko00590,ko04918,map00480,map00590,map04918	other_or_unresolved	P30708	GPX4_NICSY	reviewed		Nicotiana sylvestris (Wood tobacco) (South American tobacco)	1.11.1.12	FUNCTION: Protects cells and enzymes from oxidative damage, by catalyzing the reduction of hydrogen peroxide, lipid peroxides and organic hydroperoxide, by glutathione. {ECO:0000250|UniProtKB:O70325}.	CATALYTIC ACTIVITY: Reaction=a hydroperoxy polyunsaturated fatty acid + 2 glutathione = a hydroxy polyunsaturated fatty acid + glutathione disulfide + H2O; Xref=Rhea:RHEA:19057, ChEBI:CHEBI:15377, ChEBI:CHEBI:57925, ChEBI:CHEBI:58297, ChEBI:CHEBI:131871, ChEBI:CHEBI:134019; EC=1.11.1.12; Evidence={ECO:0000250|UniProtKB:P36968};		SUBCELLULAR LOCATION: Cytoplasm {ECO:0000305}.	Glutathione peroxidase family	IPR000889;IPR029759;IPR029760;IPR036249;IPR013766;			X60219;	Cytoplasm;Oxidoreductase;Peroxidase;Reference proteome	TCACTATGCGCTATTTCTCAAGCCGGGTTATCATTAATCTTAAAAAATTCGTTACGCCTTCGAATTCTTTTTCAATTTTAAAGGAAACCGATTTGGATTCATCGCATATTCCTTTGATCTCTCTTACTTCGCGGCCAATAAAAGCTACTGTCTCTTGTGTTATTGGTCCAACAAGAAAATCTTTGTTTTTGGGACTGAGAGCAGATCGCACAATGGCCAGCCAGTCAGCCCAGCCTCAATCAGTTCACGAGTTCACTGTGAAGGATATTAAAGGAAATGATGTTGACTTGAGCACTTACAAGGGAAAGGTCCTAATTATTATCAATGTTGCCTCGGAATGTGGACTGGCCAATAGTAACTACCCTGAGTTGGCCCAGTTATATAGCAAATACAAGGATCAAGGTTTGGAGATATTGGCATTTCCATGCAATCAGTTTGGCTCGCAAGAGCCTGGCACCAATGAACAAATCCAAGAATATGCTTGCACTCGCTTCAAGGCCGAGTTTCCCATTTTTGACAAGGTTGAAGTGAATGGTTCTAATGCTGCTCCAATATATAAGTTCCTAAAGTCGAGCAAGGGTAGCCTCCTTGGGGACGGTATCAAATGGAACTTTGCGAAGTTTCTTGTCGATAGAGAGGGTCATGTCGTTGATCGTTACTTACCCACCACCTCTCCTCTCAGCATGGAGAAGGATATTAAAAAGCTTCTGGGGAAGGCGTAAATACTACTGTTTTCGGGGTTTGGTTTGTGTTCGAAGAATAAAATACCCATTAAGGATGGGATCTGAATGAATAAAACGTCGTGAGTTTGAGTTCTCGTTTCTATTTAAAGATTTTATGCTAATAATGAATGAACTACTACTGTAATAGATATAGAGCTTTTATGCATGTGTATGTGTATAAATTCTGCTCTGATATGTAATCTGAGATTTTACAGTGTTGTATACATTTCTTTCTGTTGTATTGTATTCAGGGGCAAATCTATGTGAGGTGGAGCTGCCCCTAAAAAAAACAATTGTTATTATATATTATGCTACTAGCAACATAGCCAAACATGGTACAATGCTTGAGTGGTTAGTACACTAGACTTTTAACCTTCCAGCCCGAGTTCGAACTCCCGGTAGAACATTTCTTTTATATTTTGTTACTTTCTCTCCATGTAAATCTGGTTGTTTAAAAGGATGATGCAAACTCCCAATAATTAGACGGTAGTTGAGTGTGGATCACGTTATACTAATAAAATAAAATAAAATCATGTATCTCCTTCCTATTAATTTAGTGATGTTTCTCTCAAGAATTAACAATCCGATTGACAAATATAAAATATTCAATAAAGTATCAAAAACCATTCACCACAAAATACTTCCTACCACATCTGAACTCTTATACTCTCTCCTATGAAAGAATGTGTATTTGACAAATATAAAATATTCAATAAAGTATCAAAAACCATTCACCACAAAATACTTCCTACCACATCTGAACTCTTATACTCTCTCCTATGAAAGAATGTGTATTTGACAAATATAAAATATTCAAT	TMRYFSSRVIINLKKFVTPSNSFSILKETDLDSSHIPLISLTSRPIKATVSCVIGPTRKSLFLGLRADRTMASQSAQPQSVHEFTVKDIKGNDVDLSTYKGKVLIIINVASECGLANSNYPELAQLYSKYKDQGLEILAFPCNQFGSQEPGTNEQIQEYACTRFKAEFPIFDKVEVNGSNAAPIYKFLKSSKGSLLGDGIKWNFAKFLVDREGHVVDRYLPTTSPLSMEKDIKKLLGKA	n.a.
Rs_project_288458	Rs_project_288458__TRINITY_DN5296_c0_g1_i20	20.0466	6.04994	1.71635	0.00378902	0.0477328	Transcript DEG														other_or_unresolved																	CTACTCTGCACATATTCACGTTCCTCTCTTTCTCTGTCTCCTTCCTCCCTTTAAAGAAGGCGAAAATCTTGGGGGATATTAGAGGCCAGAAAAGTTTATATACACCGACTCTATCAAAAAAAAAAGTAGTTTCTATGGAGTTAATGACCCATGAAATTGGAGCTTATTTTCGAGGGGAATGTTGTCTGGCTCGAAGACTCTTTCTTGATCAAATTTTCATGTCTTTTATGATACATAAAATTTACAGATCTATGGGTGCTGTCATCGGACCAGGCTTCATTCCCCCCCTAAATATTCTCCCCCACACTTACCGACTAATCATGGGTTTTATTTAAAGGCAGAGGATCTGTCAATTTTTTCACTCAGTTTTGCAGATTGGTGTAATGATGGGGATCTTGACTTCGAGGTATCTTTTGTTTCTCTATGGAAAAAAGGTTTCATCATTGCGGCCTTTTTTTATTTCTGTTGTTTTTTTTCTTTCTAACAGGTTATGATGGTGTTTTCGTGTCAGATTTTGATTAATTCTACTCGTGTGTTGATTGTGTTCATGATTACTAGCTTTTAGTTATCAGATCTAATCCTTCTGTTTCTGTAGTTTCTAGATCTACCTTTTAATTATTTTTCATTAATTAAATCCCTTTGCTTAACATTAATCTTCCTTCTTCTTCTTCTTTTTTAACCTCGGAGCCGTGGCTGATATCGTTTATCGAGTTTTTTTTTAGCACTTGCGGACCCTTTCAGATCTAAATCGACGGACCAACGTACCGCCTGCAAACTACGTTGGTCTAGAAACACACTTGGCAAGTCAGGTGTGACAGGCCCGAAAAGGCGAAGAAAAGTACAATCGAACTAGAGAACTATCGGTCCTGGTTTCACATCCCCACCAACTCGGACACCCCATAAGGGCAATAATCTTCCTTCTTCTTCTTCTTATCTTCTTTATTTAATCTTCTGTTTGTGTTTTTATTCTGGTAGCTCTAGTTTCCAACCTCAAAAAATGGTATGCATATTAGGGGGTGATGACACGGGTAGCTGTGAAGCACACATGACCATCATATAGGGGTTACACGTACACTGTGGTTGGAACAAAGTAACTTTTGGTTGCGAATTCCAATGTGACAGACATTATTTCTACAAGTCGCATTCTCTCATAATCTATTTTCGCTCGGGAGAATTTCTTTAAACTTCACAATATTGTTTATTTGACACGAATATCTGCAACAACTTATACATACAGATGCATATGTATATTTCCTCGCACACACAGAGAGAGAGAAGAACAACCTAGTTTCCAAATCAGTAGCTCATCAATCAATTATATAAATACTGATGCCCTTTTTACAGTGCATTCAGAATGTATTTATCCAACCAAAAAATGTCTACTACTTGGTTTAGTATAATTTGCAGTTTAATACTAGCAAAAAAAGTATTCAAAAAATACATTTTTGCTAGTGAAAAACTTAATGAATTGATTGGAAGTTGGACTTGGAACCGAGGACAGTGAGTGTGCACATGTTTCGAGTACTTGTAGTAATGAAGAAGTGGTTCAAAGTAAAAATAGGTGTGGGATCCGAGGCATTTAGGGTTGAAACTAACTCCATCTTCATATGGTACTTGGAACAAGTTTCCGAACCACCACATGTTTGATACAGTTTCCTTTTCATTTATTGTGTATCATTTATATATATGTTTTGTTGAAGCATGCTTGTACTGTATTACAACCTGAATGTTTAGAGCTATCATTGTTGAATGTTCAAACTTCAACAATGACAACTTCTCAATTGTTAAAAGGAATACCCAAAACTTGTGTATAAATAGAAGTGATTTC		n.a.
Rs_project_288491	Rs_project_288491__TRINITY_DN5281_c0_g2_i1	15.8195	0.808336	4.29773	0.00346677	0.0453152	Transcript DEG														other_or_unresolved																	GTAGTTCATGTATCTTATAAAGAGCTCACAAATCTTGTAAATGCCAACGTAGGACAACTCTCGACACGCACCATCACGTGTGACATTATGTAAGTCAAACACATGGATTGATAATACGGGTGACGATAAACAAGCCGGTACTGACAGAGGATTGAAACATGACTCTGATACCATGTTGGAAATTACTCAGAACAAGTTAGCAACTCAATCAAATCTGGTTTTACGAAGGTTGGAGCTAATGGAAACATATTGTATTTTTATGTTACATGTCTGATGAAGACCATGCTCACCTCTTCTGTCATTGTGAGTATACGTACAGAGTATGGTGTGCAGTTTACTCCTGGTTGAATGTGTCTTTGTCGGTGCCAAATTTCCCTTGGCACATTTTGAACAACACGAAGGCCTCTGTTCTAGAGATATTCCGAAGAATTTATGGACGATGCTTTCGATTTGCACGGTTTGGTGTATTTGGAATGAAAGAAACAACATAACTTTAATAGTGTGGAAGGTGATGTTAGAGCTATTTTTGAAAAGATTGCGGTGCTCTCCTAGTTATGGATCAAAGCTAGGCATTCAGTCCATTTTAGTTTTTCTCTCAGTGACTGGTTTCGTGAACTAGTTGTTGTCTTTGATCATTGTAATAGTGTTTGTTTGTTTTTTTTTTTTTTCATTTTTGTAATGGTTTGAGTATCCTTGTACTCTATTTATCATATTAATACTTTTACATCTTAAAAAGAAACAGTTTTATGGGAAGAAAAATATTTTCATTTCTCTGAATTATCTTCTTTACAACAATGACCAACTATTTAAACACGCAGGTCTATCTACTAGATGAAAAGACGTAAATAAACACGACTTTAAAGCCTTAAATAATAACTAATAATACCCGAATAACTAGATGTAATTAAGTGATGATGAAAATAAC		n.a.
Rs_project_288559	Rs_project_288559__TRINITY_DN5292_c1_g1_i13	11.3146	0	5.73292	0.000129425	0.00653203	Transcript DEG	sp|Q8L7V3|PMTQ_ARATH Probable methyltransferase PMT26 OS=Arabidopsis thaliana OX=3702 GN=At5g64030 PE=2 SV=1	putative methyltransferase PMT26 [Primulina tabacum]		sp|Q8L7V3|PMTQ_ARATH	Probable methyltransferase PMT26	3.4e-156	PF03141;		methylation [GO:0032259]	methyltransferase activity [GO:0008168]	cytoplasm [GO:0005737]; endosome [GO:0005768]; extracellular region [GO:0005576]; Golgi apparatus [GO:0005794]; Golgi medial cisterna [GO:0005797]; Golgi membrane [GO:0000139]; plastid [GO:0009536]; trans-Golgi network [GO:0005802]		ath:AT5G64030;	other_or_unresolved	Q8L7V3	PMTQ_ARATH	reviewed	At5g64030 MBM17.13	Arabidopsis thaliana (Mouse-ear cress)	2.1.1.-				SUBCELLULAR LOCATION: Golgi apparatus membrane {ECO:0000305}; Single-pass type II membrane protein {ECO:0000305}.	Methyltransferase superfamily	IPR004159;IPR029063;		NP_201208.2;	AB008266;AB019227;CP002688;AY125524;BT003013;	Glycoprotein;Golgi apparatus;Membrane;Methyltransferase;Reference proteome;Signal-anchor;Transferase;Transmembrane;Transmembrane helix	GCCTGACTTTGACAATTCATGGGGTTCCAACTTAAAACCAATTGGTGATAAGTGGAGTAACACATGTATCTTATAAAGAGCTTACAAAACTTGTAAATTTCCAATGTAGGATAAATCTCAACATATCAATACGATAATACACTAAATATCTGAGATAGCAGTTGCATAGATTCACAATGGGAAGACAAATCTGTAAACAAGTATCTCATGCAGTTTTGATTTCTGCAGTGTTCACACTTTTTAGTGTGTGTGTGTGTGTGTAAATGGCTATAACAATCTACTCTACTACTTTGGTGGAAAACAATAGGAAACATACAGTTATTACGTAATCTATATATGCATTCATACTTAAAAAAATACCTAAACTCCATAGTTGGCTGCGCATAAGGATTCAAGAATTTCACCCCGTGTATTTTCTAATTCTTCAAGCAATGGCATATTGAATCGTCTCTGCTTCCTTAGGACGCCACACGGTCTTTTGGGCACACAATAATCCTTCTTTGTCTTTAGAATATGTCATACGAATATTCCACTGCATGGACTTGAATACGTTCTCGAGTTCGGTGATGATCTCAACCGTGTCTCGGACTATAATATTTCCTTCCGGTCTCAAAATCCGGTCAACCTCAGCTACGAAGGCCATGAAGTTACACCTCTTTTTGATCTTGGAGAAAAGATGATCTGCATGGAGAAGATCGTAGGATCTTGGATAGGTGCTGAATGATTCACACCAATTGTGATAGATTCCAAATAGCCCTCGTTCGTAAATAACTGGTAATGTATCCGGAGCATCTACAGAGACAACGTTCATGACCCACAAATTCATTTCTTTCATAGCAGCAGCAAATCCTCCATAGACGGATCGCATGTCCATGACATTCCTGACAGTAGACCAGTTTATCCCAAGTCCAGTTTGATATGATTTGGTCACAACATGTTTCCAGTGTTCAAAATCTGCAACAAAATCTTCTGGAGCTGGTTTTCCATAAACTCCAACTTGTGAACTCAACAACCAGTAAGGTGATTTTTCCAACCTAGTAGGCCACTGTTCCGGCCATTGCGAACCACGGTCGGATGGAGCAACAGGCACTTTGTGCATGCAAGCTTGTAAAGGCACATTCCAGGCAGCATTTGCATCATCAGAGTTTTTGCAGAGTGGAGGATCATTGGATGGCCTTTGTTCATAGCACTCATTTGAAGTAGGCTTCCGATACACGGCAACTCCTACTCCATTCAATTTATCTTTGGTAATCGAAACTTCTTCCCAGCACATTGCTTTTGTCAGTTTCTTCATGGCT	AMKKLTKAMCWEEVSITKDKLNGVGVAVYRKPTSNECYEQRPSNDPPLCKNSDDANAAWNVPLQACMHKVPVAPSDRGSQWPEQWPTRLEKSPYWLLSSQVGVYGKPAPEDFVADFEHWKHVVTKSYQTGLGINWSTVRNVMDMRSVYGGFAAAMKEMNLWVMNVVSVDAPDTLPVIYERGLFGIYHNWCESFSTYPRSYDLLHADHLFSKIKKRCNFMAFVAEVDRILRPEGNIIVRDTVEIITELENVFKSMQWNIRMTYSKDKEGLLCAQKTVWRPKEAETIQYAIA	n.a.
Rs_project_288645	Rs_project_288645__TRINITY_DN5229_c2_g1_i5	28.6811	3.76699	2.89189	0.00406575	0.0497911	Transcript DEG														other_or_unresolved																	CTTTGAATACAAATTGAAAAACTCTTTTAAAGATAAACGCCAAATCCTAATAATGGCCAAGATCCTAATCTAATTAAGATATAGCAGAATTCGAAAGCCTCTTTATCCTTGTCCCTTGAATTTTCGCTGTTGAAATATTTGGTAGACTTTGATATGCTTGAAAGTTCCAGCTTCCGCAGACTCCTCTCTTTCAGTTGCCATGGACTCTTTTATGGCTATGACATTAACACGTTCCTGAGTGAAAAATAGTTTGAAAAATAGTTATAGGGATCCAACAAATCCCCCATCTTCCTTGGTTTAATTTTAATATATATTATGACTTATCGCATTGAGTTTTATATGCAACAACAATAATAAACTTAGTCTTTGATCCCAATAGATTGGAGTAGGCTGACATTGAGTTTTATATGATGACCTTTACCTTGCATTAGAGTTTGCACATCGTGGTTGGAAGGTCTGTAATTCCTGTGTACAAACATGTTCCTGCAGTAAGACTTTACTCGTGTCATCGTGTGCATTAAGAATTGTAGATGAATTAGTTTCAAATAAATCTGAAGGCTAATGCAATGTGCTCATTCTTGAATCCATTATTCGTGACATGTGTTTTGCTTTTAAGAATTTCCTGTCATTTGCTAAACTAAAGGCTGAGTGACCCTAACAATATATTTTTAATGCCTAAGACTCCCTAAACCTAACACTTGTCATTTTATGGACAGGGCCATTGTTGTAAAAGTTTAAGGTTCTGCACATCTCTCTCCCTTCAATGGGGCCTTTCAACAAATAATTTCTTGGATGATGAATGCCAGTATATTTCTTTGGCAAATGTACTTGTAGTTTCTTTTTTTCTTTTTTTCATGGTTGCCGCACTATGAGAATGGTGGCCATATATTATTGTAACATATAATGGTGAGCTAGTTATTGCATTACATGCCAATGAGAGGAGAAGTGATCTGGGGTTGCTGAAAATATTAGCCCTCAATGCAGAAGGAACTTAACCTGCCTAAAAATTTCATTATAGTATTAATCTAAAGTTATTAAACCAGAAATGTATTCCATTTCTGACATGTTTTGAACATTTTTTATTGATATTTTAAGTATATTAATGGAGAAACTATGTTGCTAC		n.a.
Rs_project_288662	Rs_project_288662__TRINITY_DN5203_c0_g1_i7	2.7614	97.8699	-4.98885	0.00158795	0.0288167	Transcript DEG	Lipase family	triacylglycerol lipase 2-like [Primulina eburnea]				1.86e-75	Abhydro_lipase							other_or_unresolved																	ATTATTGTTGGCTATTTTGCCTGGAAAGACTTCAATACTTGAAGGCATTCAAGGTTGGGAGCTTAGGCCAACTTTACGCGGACCTCGACTCCCCCGATGGATGGAGAAGTAAGTTTCCGGACATGATGGATTCTTTTTTATATGCTTTTTACTAGTTTCGGAATTTCTCCTTTTGAATGCATGTGTCTCTTACTTCACGCTTGGAGAATTGTAGAAGTTCATGATAAACATCACTGTATCTTGTATTTTGCTCAGTAAAGATTATGGTTCCTGAATTTTACTGCATCACATGAATTTTTTTTGTAATACTGTCCTGGTGAATGATTGCAGTGGCGCATCATCTTTCAATCAATTTATCCACCAACTCTCCATTGATTCCGATACATACTCAAGTGTAGATTATTCATCTGGAGGAGAAGATAGCGACATTATTTATCCCGGGTCTCCTTTATCTCAGAGTTCCCAAATCTCAAGGGAAAACAGTTTTCCCAAGATTGTTGATCGGAGGAGACATTGGGTTAGACTCGTGCTTTCATGGCTTCTGCTCCCCTTGAGAGCTCTTTTGGGTATTCCACAAAATCTTTTTAATTTGGCTTCTTGTCGAGCTACTGAAAGCCCTGTTAAAGCCAGCAACCACCGGCCTTTAACAGTGCATTCTCCTAGGAGGTTGCAAAGCCTCAAGGATCACGTTGTTCAACAGGCCACTGATCGCAGACGCAGCGTTGTTGAGGATCTCCACCTTGCTATAGAGATCCTCATTGAATCTATATTCGATA	MNFFCNTVLVNDCSGASSFNQFIHQLSIDSDTYSSVDYSSGGEDSDIIYPGSPLSQSSQISRENSFPKIVDRRRHWVRLVLSWLLLPLRALLGIPQNLFNLASCRATESPVKASNHRPLTVHSPRRLQSLKDHVVQQATDRRRSVVEDLHLAIEILIESIFD	n.a.
Rs_project_288701	Rs_project_288701__TRINITY_DN5219_c0_g2_i1	14.9327	0	6.13719	0.000258604	0.00985834	Transcript DEG														other_or_unresolved																	CGATATGCATGATGTTTATATATGAATTGTGCGCAATCCACAGTCCCCGGGTCGGATCCGTTTACTGTTTTATTTTCGCTGCGTATAATCTGACGCCGGGGGACGGAAACCCAACACATTCTTGCAAGAAATACATGTGATATTTTTTTTATACCATATCTTCAAAAAGAAGGTTATGCAGGTATGTTTCGAATCATTCTTTCTATTAAACGAAAAAATCAATGGCGTGTTTAAGGATACAAGACAATTAAATTTGAAGACCAAGTCAAGTATAGGCTGCAAACAATTATAAACAGCCCAATCAAAGGTACTTAGTCAACAAAGCTGCAGGCAAATTTCATGCTTCTTGATTAAAATACCTGAAGAATCTTATCTTAAAAAGGAAAAATAGAAAAAGTCATTGTCATAACTTAATAGTCAACAAAGAAATGGAGAAAACCAATCAAGGGATGAACTGAAGAAAATATAACGAGCAGAACAAGGTACCAAAGCAGATATTTAACAATAAAAAATCTTAAAAAAAACGAATGACAGCTGTAGACATCATTGTATCGGGTTGTAATCAAGAAATAGATTAAGAAAAGCGATACATAACCAATTAGTTCGCTAATATTAAATAACACAATCAAAAGAAACGTACATTTTTTTATTATCAGACGTGAAAGATTAATGATTTTGGGAGGCTTTTACTTAATATATTAGTATTTAAAATTTGAACTCTTCTCAGTTCTCTGCATCGACACAAAAATATGTGTATTGTATTTGGGAATGAGAAATGAAGAAAATGATAATAAGAATACTGTTTCTTCCCTAAACCTTAGATTTCTAAGGTATGGAAAATGTTTCAATCACAACCAAGAAATGATCAATAAATATTGAGAGGTTACCTCACCTCGTATATGCCAAACATACAAGTTTAGAATAACACAAAAAGATAGCATATTAAATTAAAAGACATAAAAGTAGCATGATTACGTACAAAAAAAATTGAGATTTGATGCAATTTAGAGGTAAAACTTTCATTAAAAAAAAAAAAAACTATGAAGATACCTTGGAAAAGCGTTCAATTTAAATAACAAAAGACAAACACAAGAAATCACTACACAAAATCGAATAACG		n.a.
Rs_project_288719	Rs_project_288719__TRINITY_DN5247_c0_g1_i5	0	22.8672	-7.80763	0.00289979	0.0409409	Transcript DEG	sp|Q9LM25|HRD3A_ARATH ERAD-associated E3 ubiquitin-protein ligase component HRD3A OS=Arabidopsis thaliana OX=3702 GN=HRD3A PE=1 SV=1	ERAD-associated E3 ubiquitin-protein ligase component HRD3A [Henckelia pumila]		sp|Q9LM25|HRD3A_ARATH	ERAD-associated E3 ubiquitin-protein ligase component HRD3A	4e-183	PF08238;		ERAD pathway [GO:0036503]; hyperosmotic salinity response [GO:0042538]		endoplasmic reticulum [GO:0005783]; endoplasmic reticulum membrane [GO:0005789]	ko:K14026	ath:AT1G18260;	other_or_unresolved	Q9LM25	HRD3A_ARATH	reviewed	HRD3A EBS5 At1g18260 T10O22.22	Arabidopsis thaliana (Mouse-ear cress)		FUNCTION: Component of the endoplasmic reticulum (ER) quality control system called ER-associated degradation (ERAD) and involved in ubiquitin-dependent degradation of misfolded endoplasmic reticulum proteins. Functions as an ERAD substrate-recruiting factor that recognizes misfolded proteins for the HRD1 E3 ubiquitin ligase complex. Targets the misfolded LRR receptor kinase BRI1. {ECO:0000269|PubMed:21187394}.			SUBCELLULAR LOCATION: Endoplasmic reticulum membrane {ECO:0000305}; Single-pass membrane protein {ECO:0000255}.	Sel-1 family	IPR044623;IPR006597;IPR011990;		NP_564049.1;	AB189471;AC069551;CP002684;AY039982;	Endoplasmic reticulum;Glycoprotein;Membrane;Reference proteome;Repeat;Signal;Transmembrane;Transmembrane helix	ATTAGAATCCACAATGGTGCAGAGGAAAATAAAGAAGCCCTCAGAAAGTCCAGAGGGGAGGACGATGAAGATTTTCAGATTTTGGAGTACCAGGCGCAGAAAGGGAATGCAGCAGCCATGTACAGAATTGGAATATTTTACTATTTTGGTTTGAGGGGCATCAGGCGTGATCATTCCAAGGCATTGTGGTGGTTTTCTAAGGCAGTGGAGAGAGGGGAGCCTAGGTCAATGGAACTGCTCGGAGAGATATATGCAAGAGGTGCAGGCGTTGAAAGGAACTATACTAAGGCCCTGGAATGGCTTACGCTTGCCTCCAAACAACAATGGTACTCAGCTTACAATGGCATGGGATATTTGTATGTGAAAGGATATGGAGTTGAGAAAAGGAACTATACCAAGGCAAAAGAGTACTTTGAGAAGGCTGCAGAAAATGAAGAACCTGATGGCTTTAACAACCTTGGGGTAATGTATCTCAAGGGAGTTGGTGTGAAGCGAGATTTAAAGATAGCTACAAAGTACTTCGCTTTGGCTGCTAATGCAGGTCAACCGAAAGCATTCTACCATTTGGCGAAGATGTTTCATACTGGTGTAGGGCTTAAGAAAAATCTTCCTATGGCGATAACATTGTATAAACTGGTCGCAGAACGTGGACCATGGAGTTCCTTGGGTAGATGGGCACTAGAGTCATATCTGAAGGGTGATATTGGCAAATCTTTGCTCTTATATTCCAGGATGGCTGAGATAGGATATGAAGTGGCACAAAGTAATGCTGCTTGGATTCTTGACAAGTATTGGGAACGTAGTGTGTGCATGGGGGAATCTGGAATATGCACTGATGCTGAAAGACATCAACGTGCACATGCCTTCTGGTGGAAAGCTTCTGAGCATGGTAATGAACACGCTGCTTTGCTGATAGGAGATGCATATTACTATGGCCGGGGTACCGAGCGGGATTATGATCGTGCAGCTGAGGCCTATATGCATGCTAAATCTCAATCCAACGCTCAAGCCATGTTCAACCTGGGTTACATGCATGAGCACGGACAAGGATTACCATTCGATCTTCACCTTGCCAAGCGTTACTATGATCAAGCATTAGAAGTTGATCCTGCTGCAAAGTTACCTGTATCACTAGCCCTCGCCAGTTTGTGGATACGGAGAAACTATGCCAATAGTTTCCTGATCCATATAATTGATTCCCTTCCTGATGTTCATCCAAAAGTGGAGGCGTGGATCGAAAATGTGATCATGGAAGAAGGAAATGCAACGATTTTGACCCTCTTTGTTTGCCTGCTAACCGTCCTTTACCTACGGGAAAGACAAAGAAGACAAGCTGCTGCCGGGGAAGTCGCCCCCCGACAGCAACCCTTCCCGCAGGTTGCAGCTGTAGTCCATTGAACCCATCTAGAACATCGTATTTATGATCGCATCAATTTGTGAAAAGAGATTCTTTGGCCGGAAGATGCATTGGTTTACATCTCGCACGAGTGACATTTGGCTTACAAGGCGAGAGCTGCAAATAGATCCATCTCAGGCTTAATACACACCGTCAAGCATTCAAGCATCCCTCTTCTGACATTCAGTCTTACCAATTTTTTCTTTACAATGATTAAGCCTCTATTTTGGTTCGCATTTACCACATCATTTCTCAATCTATTTTCAGTTTATTTATATTCAACGCTTTAACATGTCTACCACCTATGATGCACAGATACTTCTAAAATTTTAACGGTAACGTATCCGATACTTTTCGGATACCGATACTCGCGGATACCTGCCCGATACATATTTGATAAGCCACGTGGCGTATCTGAATTAAAAATTAATTTTTTTTCTCGGATACCTATTCGGATACA	IRIHNGAEENKEALRKSRGEDDEDFQILEYQAQKGNAAAMYRIGIFYYFGLRGIRRDHSKALWWFSKAVERGEPRSMELLGEIYARGAGVERNYTKALEWLTLASKQQWYSAYNGMGYLYVKGYGVEKRNYTKAKEYFEKAAENEEPDGFNNLGVMYLKGVGVKRDLKIATKYFALAANAGQPKAFYHLAKMFHTGVGLKKNLPMAITLYKLVAERGPWSSLGRWALESYLKGDIGKSLLLYSRMAEIGYEVAQSNAAWILDKYWERSVCMGESGICTDAERHQRAHAFWWKASEHGNEHAALLIGDAYYYGRGTERDYDRAAEAYMHAKSQSNAQAMFNLGYMHEHGQGLPFDLHLAKRYYDQALEVDPAAKLPVSLALASLWIRRNYANSFLIHIIDSLPDVHPKVEAWIENVIMEEGNATILTLFVCLLTVLYLRERQRRQAAAGEVAPRQQPFPQVAAVVH	n.a.
Rs_project_288743	Rs_project_288743__TRINITY_DN5212_c1_g1_i1	1.3382	162.072	-7.25501	0.000180532	0.00794555	Transcript DEG	ATP synthase subunit alpha, partial [Dorcoceras hygrometricum]	ATP synthase subunit alpha, partial [Dorcoceras hygrometricum]	ATP synthase subunit alpha, partial [Dorcoceras hygrometricum]			2.12e-10								other_or_unresolved																	GGAAGACTAGTTACTCTAGTTAAGTCGGAAGGCGAAAGAGAACGCCAACGACACCTGAACCGTAAAAATACAATACTTTGAAAGCTTAAAAATAACCAATCCTCGTCAAAGGATTTTGTTTTTGGGAAATCCCAAAAAGACAATCAAAATTATAACTGGGATTCCGGGAAATAATTTTTTTTCGGAGCCACAAACTCGAAACACAACAAAACGGAGAGTTTGATCCTGGCTCAGGATGAACGCTAGCGGCAGGCCTAATACATGCAAGTCGGACGGGATTGAAGAGCTTGCTTTTCATGAGAGTGGCGCACGGGTGCGTAACACGTAACTAACCTACCCATCATTGGGGGATAGCCCGCCGAAAGGCGGATTAATACCGCATAACACTATAAAACGGCATCGTTTAGTAGTTAAAGATTTATTGATGATGGATGGGGTTGCGGGTCATTAGCTAGTTGGTAAGGTAACGGCTTACCAAGGCGACGATGACTAGGGGAGCTGAGAGGCTGGTCCCCCACACGGGCACTGAGATACGGGCCCGACTCCTACGGGAGGCAGCAGTAGGGAATATTGGGCAATGGGCGAGAGCCTGACCCAGCCATGCCGCGTGCAGGATGAAGGCTTTCTGAGTCGTAAAC		n.a.
Rs_project_288746	Rs_project_288746__TRINITY_DN5212_c1_g1_i6	25.2718	337.217	-3.76033	0.00115139	0.0238315	Transcript DEG	ATP synthase subunit alpha, partial [Dorcoceras hygrometricum]	ATP synthase subunit alpha, partial [Dorcoceras hygrometricum]	ATP synthase subunit alpha, partial [Dorcoceras hygrometricum]			2.12e-10								other_or_unresolved																	GGAAGACTAGTTACTCTAGTTAAGTCGGAAGGCGAAAGAGAACGCCAACGACACCTGAACCGTAAAAATACAATACTTTGAAAGCTTAAAAATAACCAATCCTCGTCAAAGGATTTTGTTTTTGGGAAATCCCAAAAAGACAATCAAAATTATAACTGGGATTCCGGGAAATAATTTTTTTTCGGAGCCACAAACTCGAAACACAACAAAACGGAGAGTTTGATCCTGGCTCAGGATGAACGCTAGCGGCAGGCCTAATACATGCAAGTCGGACGGGATTGAAGAGCTTGCTTTTCATGAGAGTGGCGCACGGGTGCGTAACACGTAACTAACCTACCCATCATTGGGGGATAGCCCGCCGAAAGGCGGATTAATACCGCATAAGCTGTTTGAGTGGCATCACTCGATTAGTAAAGATTTATTGGTTATAGATGGGGTTGCGGGTCATTAGCTAGTTGGTAAGGTAACGGCTTACCAAGGCGACGATGACTAGGGGAGCTGAGAGGCTGGTCCCCCACACGGGCACTGAGATACGGGCCCGACTCCTACGGGAGGCAGCAGTAGGGAATATTGGGCAATGGGCGAGAGCCTGACCCAGCCATGCCGCGTGCAGGATGAAGGCTTTCTGAGTCGTAAAC		n.a.
Rs_project_288747	Rs_project_288747__TRINITY_DN5212_c1_g1_i9	0.69035	24.2761	-4.69411	0.00118565	0.0242472	Transcript DEG	ATP synthase subunit alpha, partial [Dorcoceras hygrometricum]	ATP synthase subunit alpha, partial [Dorcoceras hygrometricum]	ATP synthase subunit alpha, partial [Dorcoceras hygrometricum]			1.36e-10								other_or_unresolved																	GGAAGACTAGTTACTCTAGTTAAGTCGGAAGGCGAAAGAGAACGCCAACGACACCTGAACCGTAAAAATACAATACTTTGAAAGCTTAAAAATAACCAATCCTCGTCAAAGGATTTTGTTTTTGGGAAATCCCAAAAAGACAATCAAAATTATAACTGGGATTCCGGGAAATAATTTTTTTTCGGAGCCACAAACTCGAAACACAACAAAACGGAGAGTTTGATCCTGGCTCAGGATGAACGCTAGCGGCAGGCCTAATACATGCAAGTCGGACGGGATTGAAGAGCTTGCTTTTCATGAGAGTGGCGCACGGGTGCGTAACACGTATGCAACCTACCTTTACCAGGGGGATAGCCTCTCGAAAGAGAGATTAACACCGCATAACATTGAGCTATGGCATCATAGTTTAATCAAATATTTATAGGGTAAAGATGGGCATGCGGAACATTAGCTAGTTGGTAAGGTAACGGCTTACCAAGGCGACGATGTTTAGGGGATCTGAGAGGATGACCCCCCACACTGGTACTGAGACACGCACCAGACTCCTACCGGAGGCAGCAGTGAGGAATATTGGACAATGGGCGCAAGCCTGATCCAGCCATGCCGCGTGCAGGATG		n.a.
Rs_project_288765	Rs_project_288765__TRINITY_DN5225_c0_g1_i3	200.998	893.072	-2.15184	0.000949531	0.0212883	Transcript DEG														other_or_unresolved																	GCCGATCGGCTCCCTGCCGTAGGGAAACCGTGAAGTGTTGCGCCTGGGGAGTATGGTCGCAAGGCTGAAACTCAAAGGAATTGACGGGGGCTCACACAAGCGGTGGAGTATGTGGCTTAATTCGAGGCTACGCGCAGAACCTTATCCCGGGCTTGACATGCACGGATTAGCCGGCGGAAACGTCGGCGAGGCCGCAAGGTACAACGTGCACAGGTGCTGCATGGCTGTCGTCAGCTCGTGCCGTGAGGTGTTGGGTTAAGTCCCGTAACGAGCGAAACCCCTGTGATTAGTTGCCACCATTCAGTTGGGCACTCTAGGAAGACTGCCCGGGTTAACCGGGAGGAAGGTGGGGATGACGTCA		n.a.
Rs_project_288767	Rs_project_288767__TRINITY_DN5225_c2_g1_i1	11.8261	0	5.78913	0.00358207	0.0462508	Transcript DEG	sp|Q6ZI17|OML2_ORYSJ Protein MEI2-like 2 OS=Oryza sativa subsp. japonica OX=39947 GN=ML2 PE=2 SV=1	protein MEI2-like 2 isoform X2 [Primulina huaijiensis]		sp|Q6ZI17|OML2_ORYSJ	Protein MEI2-like 2	1.54e-192	PF00076;PF04059;		positive regulation of growth [GO:0045927]; positive regulation of meiotic nuclear division [GO:0045836]	RNA binding [GO:0003723]			dosa:Os02g0719800;	other_or_unresolved	Q6ZI17	OML2_ORYSJ	reviewed	ML2 Os02g0719800 LOC_Os02g48790 OJ1008_D06.12-1	Oryza sativa subsp. japonica (Rice)		FUNCTION: Probable RNA-binding protein that may play a role in growth regulation. {ECO:0000250}.					IPR034453;IPR034454;IPR007201;IPR012677;IPR035979;IPR000504;			AB244277;AP004040;AP008208;AP014958;AK111503;	Reference proteome;Repeat;RNA-binding	TGAAATCATAGATAACGTCCCGTATTTCATTAATGGTAGCAACTAACATCTTCCAGGTGTACTTGTTTGGGATGTTTTTAATCATCAAAGTGGTCCTACTATCTTCCCCATTGACAATCTTCTCCAAGTCTAATTGATATTGTTTCTTGTGCTCCACCTGGAGTCCACTCTCAGTCCTTCCAATTCGAAAATAATCAATTATTTCATCATAGCTGGTTGCTTCCTTGCGTCCAAAAGAACCATTTCCACAATACGTCGAGCCATTTCTAGACATCCACGGCATTCTTGAACTAGGAGAACAACTTTGGGTGAAATTACTGGTAAAAGTACCTCCTAGGCTCACTGGGGCTATCATATTCAGTACATGACTCACGTTGTTACAACTAAACTTTGTGGCCCCAAAAACTCCCTGGTTAACGTAAGATGTTTCTGGAGACTCTGGGGAAAAACCAAAGTGCCTTTCTAGTTGAACACCAGATGGAGCAGAGCCCACATGAAAATGTGAGCCAAGAAATTTATCGTGCTGACTAGCATAAAGAAAACTTGTTCCCTGTCCACTCGATGGAAGTGGATGTCCCTTCGAGGATGGTGACCAGGCTGAAGAATTGATCTGTTCCGATTGAATAGTGGGACTTCCCCAGAGAAACTCAGTACCTGAAAGTGTTCCATAACTAGATGGCTTGGAATCACTAAATGGTGAGGTTGGTCCAGGACTTAGACTTAACTTTGTACCGGGAACAGAAGAATGATGCTGATTCAGATGACCTATTCTTCCAGTATCCTTACCGATAGGTACAATCTTCATGGGATTTGAAACCCGAGATAGAAGTAGGGAGGCTGAGCTAGAAGATTGATTGCTTCCGACAGGACTCTGGCTTCCGAAGTTTGGTGATTGATCATAACCGCGCAATGGATTGTGCTCGACTGGACTGCCAAAATATTGCCAAGTACCTGGGGAAGATATGGCTATAGGTGAATCAACTTGATGCCGGAAATCTCGGCCTTCTTCCTGTTCCTGAACTTGACTCAGTCGCTGAATTAAGCTCAGTCGAGCTCCACCAGGTCGGCTAGGTTCAAGCTTTATGCGCTTTCCTGCTATCTCACATCTATTTAAAGCCTTGAGAGCAGCCTCGGCGGCTCTAACATCATAAAACTCGATGAACTTATGGTTTTGTTTGTGAGGGGTTTCCCTTATCTCTTTAACTTCCCCATAAGCTCCAAATATTTTTAGGAGGTCGACCTTGGATACGGATGCATCCAAATTGAACACTACAAGAGTTCCTTGGTTTAAGTCTTTCTCAGAGGGGTTATTCTTTGGAATCGAAAAATGAATATCAAGCTTTCTTCCTCTTAGTAGCTTGTTTTGTAATGAGCCCATCGCTTTACGGGCACCCCTGATATCATAATAAGATATCATCACAAATCCCCTATGCTTACATGCAGTATAAAGATTTCTGATATCTCCATATTGCTCGAAGAGGAACTTAAGTTCTGAATCCTCAACATAACTGTTGATGTTTCTTACAAATAAAGTCCTTGAAGGATGCTCTCCAGATGGGTGCTCACCAGAAAAGGTTCTGACAGCATTCGCGAAACCATAATTAGCAACGGTGCTTCCGCTGATACCACTAGTTGAAGAACTTAACCTCGACCCACCAATTGCAAGATTATCTTGATTATCAGATTCTATTTCTATTCCCCCTCCACTCCCAAAGATATCATCATCCAAGTCCTCAACTCGAGTTGGCAACCCACTAAAATCAAAATCATCCTCAAGGCCAGCATAAAAATCATCTTCATCGCCAGGAAGAAAGATTCCGAGTCTACTCAAGTCAACATCTTCTAATGAATCCCTAACTTCTTCCAGACAGAATTTATTTAGGTTAGGGAGACCATCATCAGTTGATCCACAAACTTGTCCAGGTTCGGTAAAACTAAGTTTTTCATGTCGAAGGATGGGTAACGAGGCAGAAAACAAGCTAGCATCACTAGAATGATTATATGAATCAGCTACGATAGGAAGTCCCCGTGATTTGTTTTCTTTCCATGGACTCGTATTTAATTGATAAGATGAACCAGGAACCAAAATTTTCGATGATTGCTCCATAATATCACTTTCTACAAAGACAAAGCACTCATAAGCAAGATGAAGACTTTCAACCGCCAAAACGGAAAGATGATAACAGATAACAGAAGAAAATAGTATTGACGAAGAAGTAGGTCTAAAGGGAAAGAACAAAGACACGAAACACTTCGATACAGTTTCGTAGAAGCAGGGGAATTGCTTTCTTATACACTTTTACTTCCTTCTCTCCCGCCGGTATACCAGGTGATACATTCAAGAGAGAAAAAAGATTAATGTTTTAGGGAGAGAAAATACACAGTCTTCTCCCTCCCAATCATTTTCCACTATCGGTTCCGTTTGTGGTTCTTCACTCTCTTAAATTTGTGTATTTTCTCTCCCTAAAACATTAATCTTTTTTCTCTCTTGAATGTATCACCTGGTATACCGGCGGGAGAGAAGGAAGTAAAAGTGTATAAGAAAGCAATTCCCCTGCTTCTACGAAACTGTATCGAAGTGTTTCGTGTCTTTGTTCTTTCCCTTTAGACCTACTTCTTCGTCAATACTATTTTCTTCTGTTATCTGTTATCATCTTTCCGTTTTGGCGGTTGAAAGTCTTCATCTTGCTTATGAGTGCTTTGTCTTTGTAGAAAGTGATATTATGGAGCAATCATCGAAAAATTCGATTCCTGGTTCATCTTATCAATTAAATACGAGTCCATGGAAAGAAAACAAATCACGGGGACTTCCTATCGTAGCTGATTCATATAATCATTCTAGTGATGCTACCTTGTTTTCTGCCTCGTTACCCATCCTTCGACATGAAAAACTTAGTTTTACCGAACCTGGACAAGTTTGTGGATCAACTGATGATGGTCTCCCTAACCTAAATAAATTCTGTCTGGAAGAAGTTAGGGATTCATTAGAAGATGTTGACTTGAGTAGACTCGGAATCTTTCTTCCTGGCGATGAAGATGATTTTTATGCTGGCCTTGAGGATGATTTTGATTTTAGTGGGTTGCCAACTCGAGTTGAGGACTTGGATGATGATATCTTTGGAAGTGGAGGGGGAATAGAAATAGAATCTGATAATCAAGATAATCTTGCAATTGGTGGGTCGAGGTTAAGTTCTTCAACTAGTGGTATCAGCGGAAGCACCGTTGCTAATTATGGTTTCGCGAATGCTGTCAGAACCTTTTCTGGTGAGCACCCATCTGGAGAGCATCCTTCAAGGACTTTATTTGTAAGAAACATCAACAGTTATGTTGAGGATTCAGAACTTAAGTTCCTCTTCGAGCAATATGGAGATATCAGAAATCTTTATACTGCATGTAAGCATAGGGGATTTGTGATGATATCTTATTATGATATCAGGGGTGCCCGTAAAGCGATGGGCTCATTACAAAACAAGCTACTAAGAGGAAGAAAGCTTGATATTCATTTTTCGATTCCAAAGAATAACCCCTCTGAGAAAGACTTAAACCAAGGAACTCTTGTAGTGTTCAATTTGGATGCATCCGTATCCAAGGTCGACCTCCTAAAAATATTTGGAGCTTATGGGGAAGTTAAAGAGGTAGAATATTGCATCATTTGTAAGTTGTCATTTATTACTTTTCATAGAATTTA	MEQSSKILVPGSSYQLNTSPWKENKSRGLPIVADSYNHSSDASLFSASLPILRHEKLSFTEPGQVCGSTDDGLPNLNKFCLEEVRDSLEDVDLSRLGIFLPGDEDDFYAGLEDDFDFSGLPTRVEDLDDDIFGSGGGIEIESDNQDNLAIGGSRLSSSTSGISGSTVANYGFANAVRTFSGEHPSGEHPSRTLFVRNINSYVEDSELKFLFEQYGDIRNLYTACKHRGFVMISYYDIRGARKAMGSLQNKLLRGRKLDIHFSIPKNNPSEKDLNQGTLVVFNLDASVSKVDLLKIFGAYGEVKEIRETPHKQNHKFIEFYDVRAAEAALKALNRCEIAGKRIKLEPSRPGGARLSLIQRLSQVQEQEEGRDFRHQVDSPIAISSPGTWQYFGSPVEHNPLRGYDQSPNFGSQSPVGSNQSSSSASLLLSRVSNPMKIVPIGKDTGRIGHLNQHHSSVPGTKLSLSPGPTSPFSDSKPSSYGTLSGTEFLWGSPTIQSEQINSSAWSPSSKGHPLPSSGQGTSFLYASQHDKFLGSHFHVGSAPSGVQLERHFGFSPESPETSYVNQGVFGATKFSCNNVSHVLNMIAPVSLGGTFTSNFTQSCSPSSRMPWMSRNGSTYCGNGSFGRKEATSYDEIIDYFRIGRTESGLQVEHKKQYQLDLEKIVNGEDSRTTLMIKNIPNKYTWKMLVATINEIRDVIYDF	n.a.
Rs_project_288768	Rs_project_288768__TRINITY_DN5225_c2_g1_i2	30.1769	1.47461	4.28696	4.74341e-05	0.00352698	Transcript DEG	sp|Q6ZI17|OML2_ORYSJ Protein MEI2-like 2 OS=Oryza sativa subsp. japonica OX=39947 GN=ML2 PE=2 SV=1	protein MEI2-like 2 isoform X2 [Primulina huaijiensis]		sp|Q6ZI17|OML2_ORYSJ	Protein MEI2-like 2	8.68e-192	PF00076;PF04059;		positive regulation of growth [GO:0045927]; positive regulation of meiotic nuclear division [GO:0045836]	RNA binding [GO:0003723]			dosa:Os02g0719800;	other_or_unresolved	Q6ZI17	OML2_ORYSJ	reviewed	ML2 Os02g0719800 LOC_Os02g48790 OJ1008_D06.12-1	Oryza sativa subsp. japonica (Rice)		FUNCTION: Probable RNA-binding protein that may play a role in growth regulation. {ECO:0000250}.					IPR034453;IPR034454;IPR007201;IPR012677;IPR035979;IPR000504;			AB244277;AP004040;AP008208;AP014958;AK111503;	Reference proteome;Repeat;RNA-binding	TGAAATCATAGATAACGTCCCGTATTTCATTAATGGTAGCAACTAACATCTTCCAGGTGTACTTGTTTGGGATGTTTTTAATCATCAAAGTGGTCCTACTATCTTCCCCATTGACAATCTTCTCCAAGTCTAATTGATATTGTTTCTTGTGCTCCACCTGGAGTCCACTCTCAGTCCTTCCAATTCGAAAATAATCAATTATTTCATCATAGCTGGTTGCTTCCTTGCGTCCAAAAGAACCATTTCCACAATACGTCGAGCCATTTCTAGACATCCACGGCATTCTTGAACTAGGAGAACAACTTTGGGTGAAATTACTGGTAAAAGTACCTCCTAGGCTCACTGGGGCTATCATATTCAGTACATGACTCACGTTGTTACAACTAAACTTTGTGGCCCCAAAAACTCCCTGGTTAACGTAAGATGTTTCTGGAGACTCTGGGGAAAAACCAAAGTGCCTTTCTAGTTGAACACCAGATGGAGCAGAGCCCACATGAAAATGTGAGCCAAGAAATTTATCGTGCTGACTAGCATAAAGAAAACTTGTTCCCTGTCCACTCGATGGAAGTGGATGTCCCTTCGAGGATGGTGACCAGGCTGAAGAATTGATCTGTTCCGATTGAATAGTGGGACTTCCCCAGAGAAACTCAGTACCTGAAAGTGTTCCATAACTAGATGGCTTGGAATCACTAAATGGTGAGGTTGGTCCAGGACTTAGACTTAACTTTGTACCGGGAACAGAAGAATGATGCTGATTCAGATGACCTATTCTTCCAGTATCCTTACCGATAGGTACAATCTTCATGGGATTTGAAACCCGAGATAGAAGTAGGGAGGCTGAGCTAGAAGATTGATTGCTTCCGACAGGACTCTGGCTTCCGAAGTTTGGTGATTGATCATAACCGCGCAATGGATTGTGCTCGACTGGACTGCCAAAATATTGCCAAGTACCTGGGGAAGATATGGCTATAGGTGAATCAACTTGATGCCGGAAATCTCGGCCTTCTTCCTGTTCCTGAACTTGACTCAGTCGCTGAATTAAGCTCAGTCGAGCTCCACCAGGTCGGCTAGGTTCAAGCTTTATGCGCTTTCCTGCTATCTCACATCTATTTAAAGCCTTGAGAGCAGCCTCGGCGGCTCTAACATCATAAAACTCGATGAACTTATGGTTTTGTTTGTGAGGGGTTTCCCTTATCTCTTTAACTTCCCCATAAGCTCCAAATATTTTTAGGAGGTCGACCTTGGATACGGATGCATCCAAATTGAACACTACAAGAGTTCCTTGGTTTAAGTCTTTCTCAGAGGGGTTATTCTTTGGAATCGAAAAATGAATATCAAGCTTTCTTCCTCTTAGTAGCTTGTTTTGTAATGAGCCCATCGCTTTACGGGCACCCCTGATATCATAATAAGATATCATCACAAATCCCCTATGCTTACATGCAGTATAAAGATTTCTGATATCTCCATATTGCTCGAAGAGGAACTTAAGTTCTGAATCCTCAACATAACTGTTGATGTTTCTTACAAATAAAGTCCTTGAAGGATGCTCTCCAGATGGGTGCTCACCAGAAAAGGTTCTGACAGCATTCGCGAAACCATAATTAGCAACGGTGCTTCCGCTGATACCACTAGTTGAAGAACTTAACCTCGACCCACCAATTGCAAGATTATCTTGATTATCAGATTCTATTTCTATTCCCCCTCCACTCCCAAAGATATCATCATCCAAGTCCTCAACTCGAGTTGGCAACCCACTAAAATCAAAATCATCCTCAAGGCCAGCATAAAAATCATCTTCATCGCCAGGAAGAAAGATTCCGAGTCTACTCAAGTCAACATCTTCTAATGAATCCCTAACTTCTTCCAGACAGAATTTATTTAGGTTAGGGAGACCATCATCAGTTGATCCACAAACTTGTCCAGGTTCGGTAAAACTAAGTTTTTCATGTCGAAGGATGGGTAACGAGGCAGAAAACAAGCTAGCATCACTAGAATGATTATATGAATCAGCTACGATAGGAAGTCCCCGTGATTTGTTTTCTTTCCATGGACTCGTATTTAATTGATAAGATGAACCAGGAACCAAAATTTTCGATGATTGCTCCATAATATCACTTTCTACAAAGACAAAGCACTCATAAGCAAGATGAAGACTTTCAACCGCCAAAACGGAAAGATGATAACAGATAACAGAAGAAAATAGTATTGACGAAGAAGTAGGTCTAAAGGGAAAGAACAAAGACACGAAACACTTCGATACAGTTTCGTAGAAGCAGGGGAATTGCTTTCTTATACACTTTTACTTCCTTCTCTCCCGCCGGTATACCAGGTGATACATTCAAGAGAGAAAAAAGATTAATGTTTTAGGGAGAGAAAATACACAAATTTAAGAGAGTGAAGAACCACAAACGGAACCGATAGTGGAAAATGATTGGGAGGGAGAAGACTGTGTATTTTCTCTCCCTAAAACATTAATCTTTTTTCTCTCTTGAATGTATCACCTGGTATACCGGCGGGAGAGAAGGAAGTAAAAGTGTATAAGAAAGCAATTCCCCTGCTTCTACGAAACTGTATCGAAGTGTTTCGTGTCTTTGTTCTTTCCCTTTAGACCTACTTCTTCGTCAATACTATTTTCTTCTGTTATCTGTTATCATCTTTCCGTTTTGGCGGTTGAAAGTCTTCATCTTGCTTATGAGTGCTTTGTCTTTGTAGAAAGTGATATTATGGAGCAATCATCGAAAAATTCGATTCCTGGTTCATCTTATCAATTAAATACGAGTCCATGGAAAGAAAACAAATCACGGGGACTTCCTATCGTAGCTGATTCATATAATCATTCTAGTGATGCTACCTTGTTTTCTGCCTCGTTACCCATCCTTCGACATGAAAAACTTAGTTTTACCGAACCTGGACAAGTTTGTGGATCAACTGATGATGGTCTCCCTAACCTAAATAAATTCTGTCTGGAAGAAGTTAGGGATTCATTAGAAGATGTTGACTTGAGTAGACTCGGAATCTTTCTTCCTGGCGATGAAGATGATTTTTATGCTGGCCTTGAGGATGATTTTGATTTTAGTGGGTTGCCAACTCGAGTTGAGGACTTGGATGATGATATCTTTGGAAGTGGAGGGGGAATAGAAATAGAATCTGATAATCAAGATAATCTTGCAATTGGTGGGTCGAGGTTAAGTTCTTCAACTAGTGGTATCAGCGGAAGCACCGTTGCTAATTATGGTTTCGCGAATGCTGTCAGAACCTTTTCTGGTGAGCACCCATCTGGAGAGCATCCTTCAAGGACTTTATTTGTAAGAAACATCAACAGTTATGTTGAGGATTCAGAACTTAAGTTCCTCTTCGAGCAATATGGAGATATCAGAAATCTTTATACTGCATGTAAGCATAGGGGATTTGTGATGATATCTTATTATGATATCAGGGGTGCCCGTAAAGCGATGGGCTCATTACAAAACAAGCTACTAAGAGGAAGAAAGCTTGATATTCATTTTTCGATTCCAAAGAATAACCCCTCTGAGAAAGACTTAAACCAAGGAACTCTTGTAGTGTTCAATTTGGATGCATCCGTATCCAAGGTCGACCTCCTAAAAATATTTGGAGCTTATGGGGAAGTTAAAGAGATAAGGGAAACTCCTCACAAACAAAACCATAAGTTCATCGAGTTTTATGATGTTAGAGCTGCTGAGGCTGCTCTCAAGGCTTTAAATAGATGTGAGATAGCAGGAAAGCGCATAAAGCTTGAACCTAGCCGACCTGGTGGAGCTCGACTGAGCTTAATTCAGCGACTGAGTCAAGTTCAGGAACAGGAAGAAGGCCGAGATTTCCGGCATCAAGTTGATTCACCTATAGCCATATCTTCCCCAGGTACTTGGCAATATTTTGGCAGTCCAGTCGAGCACAATCCATTGCGCGGTTATGATCAATCACCAAACTTCGGAAGCCAGAGTCCTGTCGGAAGCAATCAATCTTCTAGCTCAGCCTCCCTACTTCTATCTCGGGTTTCAAATCCCATGAAGATTGTACCTATCGGTAAGGATACTGGAAGAATAGGTCATCTGAATCAGCATCATTCTTCTGTTCCCGGTACAAAGTTAAGTCTAAGTCCTGGACCAACCTCACCATTTAGTGATTCCAAGCCATCTAGTTATGGAACACTTTCAGGTACTGAGTTTCTCTGGGGAAGTCCCACTATTCAATCGGAACAGATCAATTCTTCAGCCTGGTCACCATCCTCGAAGGGACATCCACTTCCATCGAGTGGACAGGGAACAAGTTTTCTTTATGCTAGTCAGCACGATAAATTTCTTGGCTCACATTTTCATGTGGGCTCTGCTCCATCTGGTGTTCAACTAGAAAGGCACTTTGGTTTTTCCCCAGAGTCTCCAGAAACATCTTACGTTAACCAGGGAGTTTTTGGGGCCACAAAGTTTAGTTGTAACAACGTGAGTCATGTACTGAATATGATAGCCCCAGTGAGCCTAGGATGTACTTTTACCAGTAATTTCACCCAAAGTTGTTCTCCTAGTTCAAGAATGCCGTGGATGTCTAGAAATGGCTCGACGTATTGTGGAAATGGTTCTTTTGGACGCAAGGAAGCAACCAGCTATGATGAAATAATTGATTATTTTCGAATTGGAAGGACTGAGAGTGGACTCCAGGTGGAGCACAAGAAACAATATCAATTAGACTTGGAGAAGATTGTCAATGGGGAAGATAGTAGGACCACTTTGATGATTAAAAACATCCCAAACAAGTACACCTGGAAGATGTTAGTTGCTACCATTAATGAAATACGGGACGTTATCTATGATTTCA	MEQSSKNSIPGSSYQLNTSPWKENKSRGLPIVADSYNHSSDATLFSASLPILRHEKLSFTEPGQVCGSTDDGLPNLNKFCLEEVRDSLEDVDLSRLGIFLPGDEDDFYAGLEDDFDFSGLPTRVEDLDDDIFGSGGGIEIESDNQDNLAIGGSRLSSSTSGISGSTVANYGFANAVRTFSGEHPSGEHPSRTLFVRNINSYVEDSELKFLFEQYGDIRNLYTACKHRGFVMISYYDIRGARKAMGSLQNKLLRGRKLDIHFSIPKNNPSEKDLNQGTLVVFNLDASVSKVDLLKIFGAYGEVKEIRETPHKQNHKFIEFYDVRAAEAALKALNRCEIAGKRIKLEPSRPGGARLSLIQRLSQVQEQEEGRDFRHQVDSPIAISSPGTWQYFGSPVEHNPLRGYDQSPNFGSQSPVGSNQSSSSASLLLSRVSNPMKIVPIGKDTGRIGHLNQHHSSVPGTKLSLSPGPTSPFSDSKPSSYGTLSGTEFLWGSPTIQSEQINSSAWSPSSKGHPLPSSGQGTSFLYASQHDKFLGSHFHVGSAPSGVQLERHFGFSPESPETSYVNQGVFGATKFSCNNVSHVLNMIAPVSLGCTFTSNFTQSCSPSSRMPWMSRNGSTYCGNGSFGRKEATSYDEIIDYFRIGRTESGLQVEHKKQYQLDLEKIVNGEDSRTTLMIKNIPNKYTWKMLVATINEIRDVIYDF	n.a.
Rs_project_288782	Rs_project_288782__TRINITY_DN5235_c0_g1_i13	14.9539	0.377642	5.18355	0.000911262	0.0207924	Transcript DEG	Glycolate oxidase 2 (AtGLO2) (GOX2) (EC 1.1.3.15) ((S)-2-hydroxy-acid oxidase GLO2) (Short chain alpha-hydroxy acid oxidase GLO2)	glycolate oxidase-like [Primulina huaijiensis]	sp|Q9LRS0|GLO2_ARATH Glycolate oxidase 2 OS=Arabidopsis thaliana OX=3702 GN=GLO2 PE=1 SV=1	sp|Q9LRS0|GLO2_ARATH	Glycolate oxidase 2		PF01070;		defense response to bacterium [GO:0042742]; hydrogen peroxide biosynthetic process [GO:0050665]; oxidative photosynthetic carbon pathway [GO:0009854]	(S)-2-hydroxy-acid oxidase activity [GO:0003973]; FMN binding [GO:0010181]; mRNA binding [GO:0003729]	apoplast [GO:0048046]; chloroplast [GO:0009507]; chloroplast stroma [GO:0009570]; cytoplasmic stress granule [GO:0010494]; cytosol [GO:0005829]; nucleus [GO:0005634]; peroxisome [GO:0005777]; plant-type vacuole [GO:0000325]		ath:AT3G14415;	other_or_unresolved	Q9LRS0	GLO2_ARATH	reviewed	GLO2 GOX1 At3g14415 MLN21.20	Arabidopsis thaliana (Mouse-ear cress)	1.1.3.15	FUNCTION: Catalyzes the oxidation of glycolate to glyoxylate, with a reduction of O2 to H2O2 (PubMed:21828292, PubMed:25416784). Is a key enzyme in photorespiration in green plants (Probable). Glycolate is the preferred substrate, but to a lesser extent, this oxidase is also able to use hydroxypyruvate, L-lactate and glycerate as substrates in vitro (PubMed:21828292). {ECO:0000269|PubMed:21828292, ECO:0000269|PubMed:25416784, ECO:0000305|PubMed:21828292, ECO:0000305|PubMed:25416784}.	CATALYTIC ACTIVITY: Reaction=glycolate + O2 = glyoxylate + H2O2; Xref=Rhea:RHEA:25311, ChEBI:CHEBI:15379, ChEBI:CHEBI:16240, ChEBI:CHEBI:29805, ChEBI:CHEBI:36655; EC=1.1.3.15; Evidence={ECO:0000269|PubMed:21828292, ECO:0000269|PubMed:25416784}; PhysiologicalDirection=left-to-right; Xref=Rhea:RHEA:25312; Evidence={ECO:0000305|PubMed:21828292, ECO:0000305|PubMed:25416784}; CATALYTIC ACTIVITY: Reaction=a (2S)-2-hydroxycarboxylate + O2 = a 2-oxocarboxylate + H2O2; Xref=Rhea:RHEA:16789, ChEBI:CHEBI:15379, ChEBI:CHEBI:16240, ChEBI:CHEBI:35179, ChEBI:CHEBI:58123; EC=1.1.3.15; Evidence={ECO:0000269|PubMed:21828292, ECO:0000269|PubMed:25416784}; PhysiologicalDirection=left-to-right; Xref=Rhea:RHEA:16790; Evidence={ECO:0000305|PubMed:21828292, ECO:0000305|PubMed:25416784}; CATALYTIC ACTIVITY: Reaction=(S)-lactate + O2 = pyruvate + H2O2; Xref=Rhea:RHEA:55868, ChEBI:CHEBI:15361, ChEBI:CHEBI:15379, ChEBI:CHEBI:16240, ChEBI:CHEBI:16651; Evidence={ECO:0000269|PubMed:21828292}; PhysiologicalDirection=left-to-right; Xref=Rhea:RHEA:55869; Evidence={ECO:0000305|PubMed:21828292};	PATHWAY: Photosynthesis; photorespiration; glycine from 2-phosphoglycolate: step 2/3. {ECO:0000305|PubMed:21828292, ECO:0000305|PubMed:25416784}.	SUBCELLULAR LOCATION: Peroxisome {ECO:0000250}.	FMN-dependent alpha-hydroxy acid dehydrogenase family	IPR013785;IPR012133;IPR000262;IPR037396;IPR008259;			AB028617;AB022220;CP002686;CP002686;AY058095;AY136402;BT002129;AK221716;	Acetylation;Alternative splicing;Flavoprotein;FMN;Glycolate pathway;Oxidoreductase;Peroxisome;Photorespiration;Reference proteome	TGGCATTGAATAATAAGTTTCCCTATTAGTAGCAGTTAGAGTCTTTAGCATGTTTACAGAGCTTGGTTCTGCATCATTCAACTTTGAGTGATGCATTGATAATTTGAATTGCTTCCCTTTGAATATTGACAGGATGTGAAGTGGCTTCAGACTATTACTTCATTGCCTATCCTGGTTAAGGGTGTACTCACTGCTGAGGACAGTAAGAAACTACAAATTTGATCTTTCTCTTCATCCAACGCAAATACTCATGAAAAATTTTCTTATATTCAATTTACAGCAAGGATCGCTATTCAGAACGGAGCAGCTGGTATTATTGTATCCAATCATGGCGCTCGCCAACTGGATTATTGCCCTTCCACTATCATGGCCCTCGAAGAGGTATCTTGTTCTACGTGGCCTTTTGACCCATCTGTGTTTTCCTAATCGTCTTTCACACTTTCAGGTAGTGAAAGCTGCACAAGGACGAGTGCCAGTGTTCTTGGATGGGGGCGTTAGGCGTGGAACAGATGTCTTCAAGGCCTTGGCATTGGGAGCCTCTGGCATCTTTGTAAGTATCACACATCAACAAAAACAAAGTAATATGAATATTTCTTCGCCTAACC		n.a.
Rs_project_288821	Rs_project_288821__TRINITY_DN5236_c0_g1_i10	11.0544	0	5.72705	0.00373753	0.0473394	Transcript DEG	sp|O22797|GLTP1_ARATH Glycolipid transfer protein 1 OS=Arabidopsis thaliana OX=3702 GN=GLTP1 PE=2 SV=1	putative LRR receptor-like serine/threonine-protein kinase [Dorcoceras hygrometricum]		sp|O22797|GLTP1_ARATH	LRR receptor-like serine/threonine-protein kinase EFR	6.44e-07	PF00560;PF23598;PF08263;PF00069;		detection of bacterium [GO:0016045]; hormone-mediated signaling pathway [GO:0009755]; immune response-regulating signaling pathway [GO:0002764]; pathogen-associated molecular pattern receptor signaling pathway [GO:0140426]; plant-type hypersensitive response [GO:0009626]; response to molecule of bacterial origin [GO:0002237]	ATP binding [GO:0005524]; protein serine kinase activity [GO:0106310]; protein serine/threonine kinase activity [GO:0004674]; signaling receptor activity [GO:0038023]; transmembrane receptor protein kinase activity [GO:0019199]	endomembrane system [GO:0012505]; plasma membrane [GO:0005886]	ko:K04733,ko:K13420	ath:AT5G20480;	other_or_unresolved	C0LGT6	EFR_ARATH	reviewed	EFR At5g20480 F7C8.70	Arabidopsis thaliana (Mouse-ear cress)	2.7.11.1	FUNCTION: Constitutes the pattern-recognition receptor (PPR) that determines the specific perception of elongation factor Tu (EF-Tu), a potent elicitor of the defense response to pathogen-associated molecular patterns (PAMPs); phosphorylates BIK1 upon elicitation to regulate immune responses such as defense hormone expression (e.g. jasmonic acid (JA) and salicylic acid (SA)) (PubMed:29649442). Reduces transformation by Rhizobium radiobacter probably by inducing plant defense during the interaction. Binding to the effector AvrPto1 from P.syringae blocks the downstream plant immune response while interaction with hopD2 decreases the phosphorylation level of EFR upon elf18 treatment. Specific endoplasmic reticulum quality control components (ERD2B, CRT3, UGGT and STT3A) are required for the biogenesis of EFR. {ECO:0000269|PubMed:16713565, ECO:0000269|PubMed:19717464, ECO:0000269|PubMed:19763087, ECO:0000269|PubMed:20410299, ECO:0000269|PubMed:21693696, ECO:0000269|PubMed:24625928, ECO:0000269|PubMed:29649442}.	CATALYTIC ACTIVITY: Reaction=L-seryl-[protein] + ATP = O-phospho-L-seryl-[protein] + ADP + H(+); Xref=Rhea:RHEA:17989, Rhea:RHEA-COMP:9863, Rhea:RHEA-COMP:11604, ChEBI:CHEBI:15378, ChEBI:CHEBI:29999, ChEBI:CHEBI:30616, ChEBI:CHEBI:83421, ChEBI:CHEBI:456216; EC=2.7.11.1; Evidence={ECO:0000269|PubMed:18158241, ECO:0000269|PubMed:29649442}; CATALYTIC ACTIVITY: Reaction=L-threonyl-[protein] + ATP = O-phospho-L-threonyl-[protein] + ADP + H(+); Xref=Rhea:RHEA:46608, Rhea:RHEA-COMP:11060, Rhea:RHEA-COMP:11605, ChEBI:CHEBI:15378, ChEBI:CHEBI:30013, ChEBI:CHEBI:30616, ChEBI:CHEBI:61977, ChEBI:CHEBI:456216; EC=2.7.11.1; Evidence={ECO:0000269|PubMed:18158241, ECO:0000269|PubMed:29649442};		SUBCELLULAR LOCATION: Cell membrane; Single-pass type I membrane protein. Endomembrane system; Single-pass type I membrane protein.	Protein kinase superfamily, Ser/Thr protein kinase family	IPR011009;IPR001611;IPR003591;IPR032675;IPR013210;IPR055414;IPR051716;IPR000719;IPR017441;IPR008271;		NP_001318610.1;NP_197548.1;	AF296833;CP002688;CP002688;AY075690;BT005820;FJ708780;AK226237;	ATP-binding;Cell membrane;Glycoprotein;Kinase;Leucine-rich repeat;Membrane;Nucleotide-binding;Phosphoprotein;Plant defense;Receptor;Reference proteome;Repeat;Serine/threonine-protein kinase;Signal;Transferase;Transmembrane;Transmembrane helix;Ubl conjugation	AGTAATTTTCTCAATGAGCATTGAAATAGATGGATAAACAACATCAAAGAACATTAAGCGCAACATAAAAATGATCAACCTCGAGTATCACACAAATATTTTGTATTGTGATGCTCTCCATACACACTGAATTCAAATGATGGGCTCTAATTTGCTCAAGAAACAAGCAGAAGGCATTAATGATTTGCTGTAATTCACTTGATGCTTCTGTGATTCAAAGGCTCCCAAAATTTTAGTTAGAGAAACTGTTAATGGACTGGGCAATGTTCATAAAAGAAGCTTGCACCAGATAGGAAGAAATTCATGGAGGTGTTGGGCAAGGAAGGTGATATCCAAGGTGATATGCTGAAGTTATGCACAAATTTCTCACCAATTCTTGCTCAGATTCACAAGTAAAATTTGATGTTGGATAGCTGTTGGCAATCTGTCAAAACACGGAAAATTTGATGCTATCCCGAAATCGTGGGAATATTTCAAAAGAAATGTTTTAATGTACGGTGAGATCTATCCTAACGGCACTTGATAGCATCAAATTAACTTCAAAACACTAACCTTGCCACCAAGAAATTCTACAGACAACATAATATTAATACTCCATTTTCATGAATATAGGATGCACTTTTGTTCTATCATAGAGAGCTTGTTGATGTTATTCTTCTAAGATTTCGAAACGTTTTCTACCTAAGAATGAATTTTGAATTTCATATTTATGGAGAATGATCGATTGGCAGAAGAAGGCTTCTGATGCCTTTTATTGATAAATTGCAGACCCAGTTCCTAGAAAACAAAACATATTTAATGCTTCTGGTTTCTTGGTTTTTCTTCCTTGATGGAATGCAGAAACTGGAGATCTGAAAATGAACGGGCTCAAATAACGTCAGGGATTCCACTTGTATCTGGCCTAAACAAAGTTTCTTGTTCCCTTCTATTAATGTTTACTTGTGAAAATATTGTGTAGACTGGGAATACGTTTCATATATATCCCTTGTTTCTGTATCAAAGTTATCCGTCAGCTTGTGTCTTTCATTTTCCTGCATATCTCACAATATCCTTTTGTAACTGTAATCGATTCTTGTCACCATTCTCTTCTATTATCATCTAAGGTGTTAAGAACTAGGGCAATCATAAACAATCAACGAAAACAGAGCCAAAAGGGAAAGACAACAAAGTCATTAAGAACTAGGGCAAATGATTCAGAACATCAAAGCATGAATTGATATCAAAATAATTGAACCTGGACAAGAATGATACGAAGAAGAGGAGAGGGATTGCAGGTGCGTGGATTCTTCGAAGAACTCTTCTCTCTAACCTGCAACGACGAGTGAAATGGGTGCGTGGATTGAGTGGGATTTGAAATGACGAGTGAAACGAGTGGATTCCAAATTATGTCAAAATACAAAGGACTGAGATTTGGAAATCAAATCAGCCCAAATGTTTTTGTGGCCAAACAAATTGGGTGAATAACTCCTGTGAAGTAATTATCACTAAAGGTCATCAAAATCAAGCTGCTAAGATTGCCTATTTCATCAGGGATTGTGCCCACGATTCTGCAAGAATAGGCATACAGACTCTCAAGAGATGCAGAAAGATTGCTCGAGCCTATGGATTTTGGGAGCATTCCTGTTATGGGATTAATGGGAAATTGGATTAACTTCAGATTCTTGCAATTTGAAAGAGGAGTAATAAATTCTTGATCTGGTAAGGACAGATCATTCGTGAGATGATTCTCTGCTAAGTCTAATACTTGTAGCAGGCCTAAATTCCCGAGAGTTACGGGTATGAGTCCAGTGAAAGAATTGTTGGAGAGACTTAGAGACACTAATCTTGAGAGATTTGTGATGGAATTTGGGATTTCTCCGGTGAATTGATTACGACCCAGATAAAGAGATTCAAGAATTGGAAGACCTTCGTCAATGGAAGAAGGGAGATTTCCAGATAACTGATTCTTGAGAAGGGAAAGCATTTGCAATGTTGAGAGATTGAATATGGAGTGAGGTACATCTCCGTGCAACATATTTTCCCCCAAATCCATCCACTTTAAACTCCGTAAACGGCCCATTTCGGAAGGAACTGTTCCTTCAATAGAGGTTTCCCTGATAACCAGAGTCTCCAAATTTGACAAATCTCCTATTGATGATGGAATGGTG	TIPSSIGDLSNLETLVIRETSIEGTVPSEMGRLRSLKWMDLGENMLHGDVPHSIFNLSTLQMLSLLKNQLSGNLPSSIDEGLPILESLYLGRNQFTGEIPNSITNLSRLVSLSLSNNSFTGLIPVTLGNLGLLQVLDLAENHLTNDLSLPDQEFITPLSNCKNLKLIQFPINPITGMLPKSIGSSNLSASLESLYAYSCRIVGTIPDEIGNLSSLILMTFSDNYFTGVIHPICLATKTFGLI	n.a.
Rs_project_288837	Rs_project_288837__TRINITY_DN5209_c0_g4_i1	22.6292	2.30093	3.28726	4.19504e-05	0.00327773	Transcript DEG														other_or_unresolved																	CATGAAACCCTTTTTTCTTATCTGCAACTTCATTTTCTTCGAATTCCAGTTTTTTCCTGGGTCAGCTGATTCTCTTCCACATAGAACATTTCTTGGTCATTACCAGATCCGGAAGCACACAAAACCCGGGACCGAACGTCGTAGAAGGCCGGAGAAATTTCTACTCATATCTGATATATTATTTAAAATTAACTGAAAGTTCTGCCATGGGAAGCAAAAATGAACAAAGTGATTTGGAATACTGCTCATCCTCAAAATTGAGTCGAAATTCATCCTCGAGATCACCAACTCCAGTACCGAATCAATAAGGTATAAACTGGAATATTGATTCGCCTCAAATACAGAAGTCGGACCCAAAAAAATTCCAATTAGCTCCACAAAATTCATAAAATCAAAATAGCAAATGGAGTGTGCAGCGTGAAAATGGGTTTCAGAGATGTGCAGCGTGAAAATTCATGAGGACAAGAAATCTTCTACTCACCAAACCAACCTCCGCTGTCTGGATTTCAGAGATGCAGACGGGTAGAAATGGAGTGTGAGCGTGAAAATGGGTTTCATGAAGTTGGGTTTTAAGTTAGGGTAAAGGGTAGGACAGTAAAATTGCAACTAGTCAATTGTCACTGTAGATTAATATTTGTCAAACCCAAGTAATGAAGTGGGATTGTTATCAGATTTTTAAACCATCATTATCACGGGCTTGCAGGAATATGTTGGTTATTAAAAAACGAACCAAACGCGTGATTAATGCTTTGAACACTCCATTATCACCCTTTATCATCCACACCAAACGCAGCCTTAATATATAACTTAACTTCATAAATCATTAATATATAATCCATATGCAATATATAACTTCATAAATCCGCTTGGTTCGAATGATGTGATTATTGAATGATTAGTTAATAGAGTGATAAAAGTGGTGATTATAAAAAGTTGTGAAAAATGATGATAGAATAATATTAAGTTTGGTATGATTTTATTGAGTATGATAATTTAATGGATATCTTTGCAAATACCAAAATTAGCCTTCTCCTACAGTTTGCCATGAAACCCTTTTTTCTTATCTGCAACTTCATTTTCTTCGAATTCCAGTTTTTTCCTGGGTCAGCTGATTCTCTTCCACATAGAACATTTCTTGGTCATTACCAGATCCGGAAGCACACAAAACCCGGGACCGAACGTCGTAGAAGGCCGGAGAAATTTCTACTCATATCTGATATATTATTTAAAATTAACTGAAAGTTCTGCCATGGGAAGCAAAAATGAACAAAGTGATTTGGAATACTGCTCATCCTCAAAATTGAGTCGAAATTCATCCTCGAGATCACCAACTCCAGTACCGAATCAATAAGGTATAAACTGGAATATTGATTCGCCTCAAATACAGAAGTCGGACCCAAAAAAATTCCAATTAGCTCCACAAAATTCATAAAATCAAAATAGCAAATGGAGTGTGCAGCGTGAAAATGGGTTTCAGAGATGTGCAGCGTGAAAATTCATGAGGACAAGAAATCTTCTACTCACCAAACCAACCTCCGCTGTCTGGATTTCAGAGATGCAGACGGGTAGAAATGGAGTGTGAGCGTGAAAATGGGTTTCATGAAGTTGGGTTTTAAGTTAGGGTAAAGGGTAGGACAGTAAAATTGCAACTAGTCAATTGTCACTGTAGATTAATATTTGTCAAACCCAAGTAATGAAGTGGGATTGTTATCAGATTTTTAAACCATCATTATCACGGGCTTGCAGGAATATGTTGGTTATTAAAAAACGAACCAAACGCGTGATTAATGCTTTGAACACTCCATTATCACCCTTTATCATCCACACCAAACGCAGCCTTAATATATAACTTAACTTCATAAATCATTAATATATAATCCATATGCAATATATAACTTCATAAATCCGCTTGGTTCGAATGATGTGATTATTGAATGATTAGTTAATAGAGTGATAAAAGTGGTGATTATAAAAAGTTGTGAAAAATGATGATAGAATAATATTAAGTTTGGTATGATTTTATTGAGTATGATAATTTAATGGATATCTTTGCAAATACCAAAATTAGCCTTCTCCTACAGTTTGCCATGAAACCCTTTTTTCTTATCT		n.a.
Rs_project_288838	Rs_project_288838__TRINITY_DN5209_c1_g1_i1	22.7442	1.93227	3.56049	0.00288006	0.040794	Transcript DEG														other_or_unresolved																	GCACGAGGCACGGCACGACACGGAGCGGCACGTAGGGGCCGTGCCTATGGGCCGTGCCGGACCGACCCTTTGGTGAAAACGGGCCGGCACGGCACGGCCCGTTTTCTTTCCGTGCCGGCACGGCACGGCCCGTTTGACACCTCTAATTGAAATCCATATCAACTACTTAATCTTACTAGACCCACCATGCACCGAAACATAACAAAATTCATGGTGAGAAATATCCCACTATGGTGGTTGGACAAACTTCAACATGGGGATAGATATCACTGATAGACAAGTAACCATTATGGTTTAGACTGAACAAGTCCATTAGAATATTATTTAGTCCTATTATTAATTTTGGCAGGGAGAGAAATTATAGATCTAATGATAAAATTTGCTTGAATTACTATTAATATTTTTTGGGATTGTATTAAATTAATTTTTTTAAATTGAATTGAATGGGATTATTTGTATATTTTATAATGATGATATTTATTTGGTTTCTAATAGTGAAGTTTGTAACTTTTTGGTAAATTGTTGCAAATATAAGTTTTAAAACCTAAAAAATTATTAAATAAAACCTTTTTTTAAATTTTAATCTAAGTGCCCTTCATATCGTCCTCAATCAATTTCTCAATTAAAATTAATTAATCGATGGAGTTAGTTATATTGAGTTCAGAGATATGGATCCATCGGTTGCATGTATGACTCATTATTTGGGTACGCTTGGTATGAAGGATGTGATTATTGAATGATTAATAAATATAGTGATAAAAATAGTGACTAATATATAATGATTAAATAATGTTATGTTTGGTATGATTTTTATGTATATGATAAATATAAGGACAT		n.a.
Rs_project_288908	Rs_project_288908__TRINITY_DN5262_c0_g1_i10	2.16486	29.1536	-3.63032	0.00309737	0.0425142	Transcript DEG														other_or_unresolved																	AACACGAGTAGCGATTAAACAAGTGAGAAACTTGTTCGCCGAAAGCCCAAGGGTTCCTGGGGCAGGTTAATCCTCCCAGGGTCAGTCAGGTCCTAAGACGAGGCAGAAATGCGTAGTCGATGGAAATCAGGTTAATATTCCTGAACCGTCTTATGTTCGTTGAAGCAAGGGAGGACGGAGAAGGTTAACTCAGCCGGGTTCTGGAAGTCCCGGTCGAAGCTGGTAGGCCGATCTCATTGGATGAAAACGTGAGGTCAAAGCCGAGAAGTGATGCGGTGCCAATTCTTCGGATGCGGCATTAGTGAGTGACACCACGCTCCCGAGAAAAGTCTCGTGCGGAGAACGTAGGATGCCCGTACCGGAAACCGACACAGGTGGGCGGGAAGAGTATTCCAAGGCGCTTGGGCGAATCGAGGTTAAGGAACTCTGCATATTGATACCGTAACTTCGGGATAAGGTATGCCTGTTCTTGTGAGTGGACTTGCTCCACAAAGCATAGATGGGTCGCAGTGAAATGAGGGTAGCGACTGTTTACCAAAAACACAGGTCTCTGCTAACGCGAAAGCGGAAGTATAGGGGCTGACTCCTGCCCGGTGCCGGAAGGTTAA		n.a.
Rs_project_288911	Rs_project_288911__TRINITY_DN5262_c0_g1_i7	2.16486	40.2051	-4.08763	0.000580507	0.0158992	Transcript DEG														other_or_unresolved																	AACACGAGTAGCGATTAAACAAGTGAGAAACTTGTTCGCCGAAAGCCCAAGGGTTCCTGGGGCAGGTTAATCCTCCCAGGGTCAGTCAGGTCCTAAGACGAGGCAGAAATGCGTAGTCGATGGAAATCAGGTTAATATTCCTGAACCGTCTTATGTTCGTTGAAGCAAGGGAGGACGGAGAAGGTTAGCTCAGCAGGGTTCTGGAAGTCCCTGTCGAAGCCGGTAGGCTGGTCTCTTTGGATAAAAACGGGAGACTAAGGCCGAGAGGTGATGCGGTGCCAATCCTTCGGGTGCGGCATTAGTGAGTGATACCACGCTCCCGAGAAAAGTCTCGTGCGGAGAACGTAGGATGCCCGTACCGGAAACCGACACAGGTGGGCGGGAAGAGTATTCCAAGGCGCTTGGGCGAATCGAGGTTAAGGAACTCTGCATATTGACACCGTAACTTCGGGATAAGGTGTGCCTGTTTGTGTCAGTGGATTTACTCCACGAAGCATAGATGGGTCGCAGTGAAATGAGGGTAGCGACTGTTTACCAAAAACACAGGTCTCTGCTAACGCGAAAGCGGAAGTATAGGGGCTGACTCCTGCCCGGTGCCGGAAGGTTAA		n.a.
Rs_project_288913	Rs_project_288913__TRINITY_DN5262_c0_g1_i9	0.784157	47.8826	-6.50271	3.98613e-05	0.00316141	Transcript DEG														other_or_unresolved																	AACACGAGTAGCGATTAAACAAGTGAGAAACTTGTTCGCCGAAAGCCCAAGGGTTCCTGGGGCAGGTTAATCCTCCCAGGGTCAGTCAGGTCCTAAGACGAGGCAGAAATGCGTAGTCGATGGAAATCAGGTTAATATTCCTGAACCGTCTTATGTTCGTTGAAGCAAGGGAGGACGGAGAAGGTTAGCTCAGCTGGGTTCTGGAAGTCCCAGTCGAAGCCGGTAGGTCGAGTCTCTAGGATAAAAACGGAGATTCTATGGCCGAGAGGTGATGCGGGTCCAATCCTTCGGGTGCGGGCTTAGTGAGTTATACCACGCTCCCAAGAAAAGTCTCGTGCGGAGAATATAGGATGCCTGTACCGGAAACCGACACAGGTGGGCGGGAAGAGTATTCCAAGGCGCTTGGGCGAATCGAGGTTAAGGAACTCTGCATATTGATACCGTAACTTCGGGATAAGGTATGCCTGTTCTTGTGAGTGGACTTGCTCCACAAAGCATAGATGGGTCGCAGTGAAATGAGGGTAGCGACTGTTTACCAAAAACACAGGTCTCTGCTAACGCGAAAGCGGAAGTATAGGGGCTGACTCCTGCCCGGTGCCGGAAGGTTAA		n.a.
Rs_project_288961	Rs_project_288961__TRINITY_DN60487_c0_g1_i7	2.16486	24.9326	-3.33949	0.000207925	0.00867623	Transcript DEG	uncharacterized protein [Primulina eburnea]	uncharacterized protein [Primulina eburnea]	uncharacterized protein [Primulina eburnea]			3.32e-17								other_or_unresolved																	TTTTTTTTCCATCAAACCAGCATAAATTCATCAGTACAACCTCGACAAATCTGACAAAATGGACAAACAAAACAAGGAACACGAATCTGATCATCAGAAAGGGTTTGTATCCGATTCCTGTTCACGTTATCTTTAACTACTAACATTTTTTTATTGTTTTGAAATAGGTAATTTTATTATTATTAGTTTTAATGTGTCGACGCTATTGGTTAATAGAAACACGATGAGTCATTCATTTGGAGAAGCATACTCAACGAGATCCGAGGAAGAAGGGTTCGGAGGAATCTATGGGCAGAACCAGACTTTGTCCAAGGAAGAAGATGAGGATGATAAAGTTGTTCATGAGAAACAAGGGACTGAAGTCAAGGACAAGGAGAAGGAGAAGAGGTAGTAACAAGAGAAAAGTGACATCTTGATGAGAGGATTAGACACTAAAGCTACCTACATCTTTTATTGTTTCTGTTTTTTCAAGTAAATCTGTTTTTCTTCCATATCTATGTTTAGTTTAATGTACTAGTTCATTATGTTATGAAATGTAATTTTTCTAGTTTATGTAATGAAAATTAAGACCTTGGAGTAGAGAATAAGATGCATTTGGATTCGCAAGTTGCATTACTTTTTATACATATTGGGTTTCTATGGGCTTTTATTATTTGGTCTTTTCGGCATATAGTTAATGGTTAATTCATTAAAAAATTTAAACATAAACATCTTTTTTAGTTCCACTGCTTGTGTCAAATTTTCTTTGTTTTAATTTTCTAATCTCATTTTCATCTTATCAACTTATTCTTAAACATAAAAATGGGTTAGTTTGCTTGATAAAAATACAACGATGTGTCAGTGCTAGCTAAGTTAGCGTAAATCGGCATAAGAAATTGGAACAGACGGATTACCAAGTGAACATCAAGTTACAGTTTAAGTTGGCCGAAGTTCAAGACGATCATCCTGAACATTATGTCGTGATTTCAGATCCTAACGATCCCACATGATCCGGATCCGACGAATAAAGGGGGAGATATAACCTTTAATGAGATCGAACCAGATAGCACTAAGATTTTCGAAGATTTTAGGAAAATCCAGAAGACGATACCCTTTAGTCGAAATACTCGGCTTGTCGTTACTTTGATTCAAAAGGTAATTAATGGTTTCTCCGCTTCCTGCCTCCTTCGGTGAGAAGTTCTCTTACCTTTTTCTAAAAAGACTGATTGATCTGCTCAGCAAACGAATTCATCCCCCTGTATAAATCGACGTCTTAACCTGACTTTCTGAGCTCAATTGATTGTTGAAGCAGTTCCCGACATGCTATGGTGCCCCAGAATGGGTAGAAGCGGGTCGAGCCCGTAAACCGTCAAATTATAGTA		n.a.
Rs_project_288975	Rs_project_288975__TRINITY_DN60439_c2_g1_i1	10.0702	0.377642	4.59792	0.00102113	0.0221806	Transcript DEG														other_or_unresolved																	CGATTTTAGGGGTTTACCTCATATGATCGGCATGATCGGTCCATGTTTTAAACACTAAAATGCGACTATGTGGGTGTTCGGATGTTCGAACACGAGGGGATTTATCCGACAGTCGGGATGCTCGGCCGTTCGGTTCGATTTCAGTTGATTTATCTCATGTGATCGGGATGTTGGGTCCATGTTTTAAATCCTAAAATTGTTTGTATATTTGGAGTGAGTCCAATTGACGGAGGTCCTGGCATACCATAAGTCCAGAATAAGCCCGAGTCTGGCATCCTTATTTTTTGGTGTATTCGGGGTGGTGTTTTGGTGTTGGAGTTCGGATTTGATTTTCGGAGTAAGCCCAGTTGACAGAGGCCCTGGAAGATCGTAAGCCCATATAAGCCCGAGTCCTGGCATCCTCATTTTGGATGTAATGTTCGAGCGTGATTATTGATGCTCGTTTATATTTATTTGCCCGGGATGTTCTTTCCCCGGAGCGTGGCAATCTTATTTGCTCGGGATATTATGTCCC		n.a.
Rs_project_289045	Rs_project_289045__TRINITY_DN5715_c0_g2_i2	19.8678	0	6.54165	4.66637e-05	0.00349508	Transcript DEG	Uncharacterized Ramonda serbica protein	uncharacterized protein [Henckelia pumila]				2.85e-45								other_or_unresolved																	CACCTCCAAAACCGCCGTCTCCGTGAAACCCCTCTCCAAATACCTCCCGAAGAACTACAACCCCGTCGCCTACGTAACCGAACCAGAAAACATAGACGACAGCAACAACTCTTTCGCAGAGAATACCTACACCGACAACCTTAACAACAACGAGATAAACAACTACTACAATGATGCCCAAAACCGCAACAACCACCAGGCCCAGCAAGAATACCAGACAAGAGAAGAACCAGAGTACAGAAGCTACACCAACAGAGACAGCAACAATAACTACAACTATAACGGTGGAAGCAGTTTCAACAGCGGCCCAAACAGACGTGAGAGTAACCTCTACAATGGCGAAGTAGAAAGCAGTTTCCAGCCACAGGGATTGAGCGACACGAGATCCTTGGAAAATGGGAAGTATTATTACCACGTTAACAACGAGAAATACAGCGAAAACCGCCCGTATGAAAGCTTGAAGGGGGTCCGAGAGACGAATGGGTACGACAGGAATTATTACAAAAACAGTTTTGTAGGAGGATATAAGGACCAGTATGAGTTCCCAAATGAAGATAACTTGCCTTGAAAAACTTGAACGAATGGAGTGAAATGAGAAATTATTTACAGTCTCTCCTTTAATGGGTTTCAAACGTATAGGTTTGATTCATAGTAAGATGAATATTGAAACTACATATGTTTTTTATTTTTTATTTTTCATTATTTCCGTGTTTTACTTTCTATTCTCCAAGGTTAAAGTCCGTGCATTGATGAAATCTTGGTTTGTGGGGTTTTGATTCTGTAATGGCTTGAAGACTTTAGTGGAATAAATTGTATATTAATTTATTGTAAATTTTACAGTTTGAGTCCGAAAAGTATATCTATACTTATGATAAAAATA	TSKTAVSVKPLSKYLPKNYNPVAYVTEPENIDDSNNSFAENTYTDNLNNNEINNYYNDAQNRNNHQAQQEYQTREEPEYRSYTNRDSNNNYNYNGGSSFNSGPNRRESNLYNGEVESSFQPQGLSDTRSLENGKYYYHVNNEKYSENRPYESLKGVRETNGYDRNYYKNSFVGGYKDQYEFPNEDNLP	n.a.
Rs_project_289055	Rs_project_289055__TRINITY_DN5734_c1_g1_i5	29.1538	8.29782	1.76077	0.000594012	0.0161125	Transcript DEG	sp|Q9LRZ0|TPR2_ARATH Topless-related protein 2 OS=Arabidopsis thaliana OX=3702 GN=TPR2 PE=1 SV=2	topless-related protein 3-like [Primulina tabacum]		sp|Q9LRZ0|TPR2_ARATH	Topless-related protein 2	5.8e-187	PF17814;PF21889;PF00400;PF21359;		DNA-templated transcription [GO:0006351]; primary shoot apical meristem specification [GO:0010072]; regulation of DNA-templated transcription [GO:0006355]		cytoplasm [GO:0005737]; nucleus [GO:0005634]		ath:AT3G16830;	other_or_unresolved	Q9LRZ0	TPR2_ARATH	reviewed	TPR2 At3g16830 K20I9.6	Arabidopsis thaliana (Mouse-ear cress)		FUNCTION: Transcriptional corepressor. Negative regulator of jasmonate responses (By similarity). {ECO:0000250}.			SUBCELLULAR LOCATION: Nucleus {ECO:0000250}.		IPR006595;IPR006594;IPR011047;IPR027728;IPR048419;IPR054532;IPR054080;IPR015943;IPR019775;IPR036322;IPR001680;		NP_188306.2;	AB028608;CP002686;AY074277;	Jasmonic acid signaling pathway;Nucleus;Phosphoprotein;Reference proteome;Repeat;Repressor;Transcription;Transcription regulation;WD repeat	GGATAGAAGAATCCTCCATTCCAATTGCTATTATGTTGTTATCCTGTGGGTGGAATGCCAAGAAAGTAGAAGCTGGTGGCGGCGGCATAAATGTTGTCATAACCTTAAAGGTCATCATGTTGAACAACGAAACCTTACCACCAGCAGCAGACATCACATAAGAGTCATTTTTAGAAAGAGCAACGCAGGGAACTGCTTCTTCAAGGTTAACACCTGCGAGGTCATTAGTCATAACAAGACCACTGTTTGGCTGCCACTGTTGTGGAATGACATTGGCAGTGGCCTTTCCAATCGGGTTTTGCTCATTGCGCACCCACTTCCACAGCTTCTGGATACCATTTGATCCAAGTGCCAGTATTCCAACACCCGAATTTGTATAAATAAGCCGTGCAACCTTGTTGGTAGCATCAGTGTTATCTGGCATGGTTGCCATGCGGCATTGCGCAGGGTCTATAATTTCAGTCAACTGCCAGGGTTTAATCTTATCATTAACATCATCCAAGGTTCTTGGCTTTTCCATGATTCTAGCCACGGGGTCAACACCATTAAGAATGGGCGATGGTCTAACAGGAGAGCTCCTTTCTACTTTACAATTTACAGGAGAAACATTTGCAACAGAAGATCCAGATACCTTAATGCCTGCTTCCATAGGAGATCTTAAAGCTTCAAAAGGCAGGGCTTCAACAGCTCTTAAGGACCGCATACGAGTAGCATTTGCTAAAATCTTGATTCCATTGTCAGCAGTGGTAACAGCAAGCAGATTTCCTTCCTTATTAAATCTCAAGCGTGGAAGACTCGGAAGACCACCATCTGCATCTGTGCTAGTAAGTAAGTTAATATTATCCATGTCCCAAAACTTTATTTGATTTTCTTCACCAACGACCAGAAAGTGATTCTGGGTTGTATCAAACTGCACAACACCATTCGACTTCTGCCTAAACCCAGTATAAGTTCTCTTTATGGCACCTTCACTTTCATTCCATTCCACTAGAAAAGAGTCCCCATCTTTGCCTGTTCCACAAGAAAACAACCTACTTCCATCTGCACTATATAGCATAGTGGTGCACCAATGCCCAGGAGCATCATAATCGAC	VDYDAPGHWCTTMLYSADGSRLFSCGTGKDGDSFLVEWNESEGAIKRTYTGFRQKSNGVVQFDTTQNHFLVVGEENQIKFWDMDNINLLTSTDADGGLPSLPRLRFNKEGNLLAVTTADNGIKILANATRMRSLRAVEALPFEALRSPMEAGIKVSGSSVANVSPVNCKVERSSPVRPSPILNGVDPVARIMEKPRTLDDVNDKIKPWQLTEIIDPAQCRMATMPDNTDATNKVARLIYTNSGVGILALGSNGIQKLWKWVRNEQNPIGKATANVIPQQWQPNSGLVMTNDLAGVNLEEAVPCVALSKNDSYVMSAAGGKVSLFNMMTFKVMTTFMPPPPASTFLAFHPQDNNIIAIGMEDSSI	n.a.
Rs_project_289140	Rs_project_289140__TRINITY_DN5725_c0_g1_i98	33.7525	2.26585	3.87084	0.0011593	0.0239379	Transcript DEG	Myosin-9 (Myosin XI C) (AtXIC)	myosin-11-like isoform X1 [Henckelia pumila]	Myosin-9	sp|F4HXP9|MYO9_ARATH	Myosin-9	3.99e-53	PF01843;PF00612;PF00063;PF02736;		actin filament organization [GO:0007015]; actin filament-based movement [GO:0030048]; pollen tube growth [GO:0009860]	actin filament binding [GO:0051015]; ATP binding [GO:0005524]; calmodulin binding [GO:0005516]; cytoskeletal motor activity [GO:0003774]; microfilament motor activity [GO:0000146]	actin cytoskeleton [GO:0015629]; cytoplasm [GO:0005737]; membrane [GO:0016020]; myosin complex [GO:0016459]; nucleus [GO:0005634]		ath:AT1G08730;	other_or_unresolved	F4HXP9	MYO9_ARATH	reviewed	XI-C XIC At1g08730 F22O13.20	Arabidopsis thaliana (Mouse-ear cress)		FUNCTION: Myosin heavy chain that is required for the cell cycle-regulated transport of various organelles and proteins for their segregation. Functions by binding with its tail domain to receptor proteins on organelles and exerting force with its N-terminal motor domain against actin filaments, thereby transporting its cargo along polarized actin cables. Involved in trafficking of Golgi stacks and mitochondria. {ECO:0000269|PubMed:19369591, ECO:0000269|PubMed:21914656}.				TRAFAC class myosin-kinesin ATPase superfamily, Myosin family, Plant myosin class XI subfamily	IPR002710;IPR000048;IPR036961;IPR001609;IPR037975;IPR036018;IPR027417;IPR004009;		NP_172349.2;	AC003981;CP002684;BX816587;	Actin-binding;ATP-binding;Calmodulin-binding;Coiled coil;Motor protein;Myosin;Nucleotide-binding;Reference proteome;Repeat	CCTCTCAAGAAGGGAGAAAAGGATGGATAGCAATTTGGATGGCAGTTATATGGTCTATCTGGATTTACATGAACAATCTTATTTTTGGAAATCAAGTGGAGTCGAAAGTAGATGTTTTGGATCTAATCAAATTTAAATCTTGGCTTTGGATCAAATTTTCTAGTAACAATCTTTCCTACGTTTTTACGAACTGGATGAGGGAGCCTATTTTTGTTTATTAGCTACCTAGTTCGTCTTCTAAGCTTTTTATATTTGATAGCTTCTAGGTTTTGTTTTGTACTTGTAAACCTTAGAGTACCTTTGATACTCATTTTTCATATTAATATATTTTATTTGCCAGACCAAAAAAATTAAGAGGTATATGCCATGACATGCAGACCAGTTTCTTTTAAGTTTCTTATACCTGGAAAAACCAACAAATACTCTTGGTGAACAAAATTTTGTTTTCAAAATAATCACAACCGACAAAGAACAATACTCACCATTTATTCATGGTTCCTTTACATGATTCCTTCCTAGAATTATTACGTACTCTCTTTCCAGAGTGATTGTGTAAAGGGAATTTTCTTGTTCCGTATCTATTATTATTCCCCTTTGTTTCTCCATACTTTAAAATAATGTACTCCACACAAAATCATTATGTAGCCATACCATGGGGAAATGAAAAGTATAAAAACCATGTGCTCATGTTTTTTACTAACAATATCAGTGGGATATTTGCAATACGTAACAAATTCAATTCAGTACCAGGAACCCGATAGCCTGTCGTATATGCTTGAGCTCATCCCAAGCTGAACCCGAATACTGCGACAAACAGACTATTTAGCTTTGATAAACAAACCTAGCCATATCAAATATAACAAATATAAAAGTACCACATCAGTTGCCTTGTAACACCAGTGCTCCAGTTCTGCCAATCCAGCCTTTACAAACTCACCATTACTGAATGAACAACACTCTCGTCTCAGTAGAAGGCTGCAATCACAAAAACAATATTAGTCTGTCACTCTCTTAATGAAGCTTATTAATACATAGCACTTAATTAAACTTCACCGCGGAACCTGTTAAATAACTGCACATTGACGAAAGAAAATATTTGTGTGAACACTTTCCGAACCAAAAAAGGAGGTACCTGAAGATGGATTGAAATCAAAATCATGTAAACATTATTTTGATACAATGTCCAAGCTGAGACAACACAACTTATCGACTGGTGTTGAAATTGTTACCGACGAGAGAATCATATGCGGAAATTGAGATCATTGTCCATAAAAAGCAGGAGGCTAAAAATATGTCACCTATAGTACTTACATGATTTGTCTTTAGCATGTTCAAAAAGTTCTCGAGGCTCTTTACAATTCCTTGCCAGTGGGATATTAAAATCTCCTGTGCAGCAGCATTTGCTAGAGCACGGGCTGTTCCTTTGTTTAGATTTGCTTTGGATATTCTTGGTGCCTATATAATTGGAAACACAATAGGAAGTGATTAAATATCAAACCAACTCTTGTATCCTTGTCTTGACGTAAATATTAAAAAAAAAAAACTAATTTTTTTGGTTATTTTCCTAAAATGTTTTGAACTTAATCACCTGGATGCATAATCCGAGCACTGGAGATATCTCTTTCTTCAAATTATCACGAACCATTCCATAGATTTTTTCCACGTAAGCAGTCAGTTGCTGCTTGAACAGTAATGCTGGGTACTTTGCTTCTACTGGCCGTAATGTGCCAGCTGATTCGTCATTCAGTAAAGATAGATTGACACCTTGAGGGGTACTTCGGAAACTCTGGAAAATGGAATTTTTAACCCTTGAAAGTATTCATGGGCTGAGAATATATGTCAAGTTGAACAACATTCTACCTGCGTCATTCTCCCAAACAGTGTGGCAGATGGAGTACGCCGATGTTGTGGTGCATTTCCAGCACCTCCACCAGCTTTCAGAGTGCGTTGCAGCAACAATAACAAAGTTGATGCATTGGACAACCAGTAAGCCAAAGCATCATTGCTGTCCTGGGTCTTCCATTGAAGTCATGTCAAAGTTACTATGCACGTACAATAAATCCAGATATTATTACATAGCATGATGAAGATTTGAACTTTCTACCTCAATAGCATGACCAATGGTTTGTATTATCCTGTCAAAAATGCTTGTCCTCTCAGCCTCAAATGATCGCCAGTGTCTTAGGCATTTGTAAATAATGCAGGCCGCAACAGGTCTACCTTTGGAGAAGCCCAATTGCTGAGCAACACAGCGGATAAGCAAATCCTGATACACTTGTTGCTTCTCATTTAGTGATTTTTGAGGTCTATCCTCCATATCCGACTGGTCTCTTGCAATCATTGAAGCACTTCGCAAATCCTAGAATAATAGTGACATGACATTAAAATTGACTATTTCCATAGCATATTGGTTACATGAAAGCATTTTACTTACTATAGTTGTTTTTGTGCTTTCAGCCCTCTGTAAAATTGAGGCAGAAATAAATGTTAAAGAGGGGTATGCTATATACAACGTAACATTGATCAAAATGTTGGCTTTGAATTACCTGCATGATAGACCTTGAACTTCTTGATAGCATTTTATTATTCTGTGCCATGGCCAAAGCCTGCTGACGAAGAACTTTATTTTCAGATTCTACGTTAGCGAGCTTCTCTTCAAGCCTCCAAAAGAAATAGCGTGTTGCTACTGTTGTTTAGCTATGACAAACTTGGGATTCAGCATTCATGAAGTTCTTCTAGTAAGGTCAGTCCCTTAATGGGCTTCCTGTGACGAGCACTAGCGAAGAACAACAACTACCAAAGGATCAAGTTTATAAACGCTATACACACGGGCGTTTCAAAAGTAGAAGCTAGGAAAGTGTTGAGATTGTATTTTCTTTCTTATGTGTTTTGTTTAATTAAAAAAACGTGTCTAGATTAATTAAGTGTGTGATGTATATGTGTAACTAAGTTAATATGTGTAGGAGTCAGTTTCCAGTAGCAGTTGGATTGGATAAGATTAGTTAGTTAATAGCAGTTATAGGACTTGTGTATATAATGTACACTGGTATGGAATGGATGGGATATTATCAGTCAAATGAAAAATTCTAACAAGAGATCGGAGGTTCTCTCTGCCTGAGCCTCATTCACACATAAATTACAATAGGGAGACAAGGAAGAAAGTCTAAAAGAGGCAAACAAAAACTGGAAGATAACGATTTCTGTAAAAATAGGCCTATCACTCGATCCATTTCACAACAACGTGACATATATCTTAGACTTACTGATTCTTTACATAGATCTTTTGGAAGCCACCCG		n.a.
Rs_project_289206	Rs_project_289206__TRINITY_DN5706_c1_g2_i1	18.1844	3.06476	2.53601	0.00158436	0.0287748	Transcript DEG	Cysteine-rich RLK (receptor-like protein kinase) 8 [Dorcoceras hygrometricum]	Cysteine-rich RLK (receptor-like protein kinase) 8 [Dorcoceras hygrometricum]	Cysteine-rich RLK (receptor-like protein kinase) 8 [Dorcoceras hygrometricum]			3.29e-08								other_or_unresolved																	GAACTAACCCAGCTCCTAAACCCCCAAAATCAAGGAACACTGAAGCTGGTCCATTTGGAGCATTATTTGCGCTTGCTATTGGATTTGCTACTGAGATTGGGCTAATAATTTTCCCATTACAGATTCCCTTCATACAATCCTGCACAGTGCCTTTTTTGGAAAACAGAAAAATTGTAAAGCTTACACTGTTTTGATTTCACTTTGTCATCGGTTTTTAGTAGCAACTGCTGCAAAGACTCTGCCTTTCCAATCTATCTTGTGGCGTGTAAATTTTGCTGATCGCATGATCTGTTCAGCAATTTAAATCACAATCTTTTCGTGTAATTCACTTCTTGATTACATACAAGTGTCAACGTTTAGAGAGTCTACAAAAGAAAACTCCTAAAACTTAGGGGTTCATATCCACACAATCCCCTAATTTTGGTAATAAATTATACATCCTATGAATTTATCTTGAAAGGCTGTCACACTGATCTACAGACAAATCTCCAATTTTATATGATTAACATCAATTGGAGTTGGGCTGGTTTGCAGGTTAACATCTCTGTCTCTTTCAATAATCTCTAACATATTTTTGCTGTGAAATAAAGATGCCTTTGTTGGAATGAGGTACTTCGATCCCAGTCTTCCATGATCGTTTACTTCAAACTCCTTTGCTAAACATGTTCTTAATATATGTCTTTCGTTCTCATCGTTTTCTGTCATTATTATGTCATCAACATATGCATGAGTATTGTAACCCCCCCTGAATTTTAGTGCATGGATAAGAATGAATGGTCTCCTTGACTTTGCTTATATCCAGACTTGAGCATTGCTTGTGTAAATCTCCCAAACCATGCCCTTGGCGGCGATTTTTTGAGATCATATAATGCCTTTTCTAGCTTGCAAACAGTATTGCCTCTTTCATTTTCTTTATCAAAGGCGACATCAAGATTTTAATGGCTAATATGACTTGTATCCCTTTATGGTTGATGAATACCCTAAAAAAACGCACTTAATCGCTCTAGGATCAAGTTTCCCCCTGTTTTGACTATGGAAAAAGTAGTGCACCTGAAGACCCGTGAGGTAAGATTATTTGATGATTTTATGTCAGGATAAAATTGGGCGAGAATTTCAGTGGTGTTTTAAATCCCAAGACCCTAGAAGGTGTTAGCCAAGATGTATGCTTACCATATTTATCTAGCTATAATTTAGGGACGTAACTTAAGGCGTGATTGATGTATTGTATTTATGAC		n.a.
Rs_project_289208	Rs_project_289208__TRINITY_DN5724_c0_g1_i12	28.1996	0	7.0479	0.000228	0.00916171	Transcript DEG	DNA glycosylase [Dorcoceras hygrometricum]	DNA glycosylase [Dorcoceras hygrometricum]	DNA glycosylase [Dorcoceras hygrometricum]			1.71e-07								other_or_unresolved																	GTTGATAATTAACATTAATTATAAGCCAAGCATCACAAACTATAGTGAGGAAAAATCTATGACCATCATGAGAAAATACAGAGAATGGACCCCATATATCACAATGAATTAAGTCAAAAGCATGAGTTGATATAGAAGCACTAATAGGATAAGAGAGCTTTCATCAAAAATCACAAGGTGAATTGTTTCGAACATGACAAGGAACATTCAAATCTAATATAGAAGACATTCTGTTAAAAGACATATGGCCTAATCGACAATACCAAATATATCCATATCAGAAGAATTAAAAGGTAAAAATTTGTTACAACCATAGAATGATAGTTATGTAAAGTAATTTGGTATAAGCCTCCATGTATCTCGGCAAAACCAATCGTTTTCTTGAACATTAGATCATGTAGAAAACAATATTAGATGGAAAACAAAGACTAAACATATTTGACCATGTTATTTGTGATACAGAGACAAGATTAAAAGAGAAAGTAGGAACACACAATACATTTTTAAGTTTAAAATTATCAGAGAGTTCTACATCGCCTATGTTTGCATATCATATGATCAGTGACACCCGTATCGAGAATCCATGTTTTAGGATGACAATAAGGTAAAACACTACAACATATATGAGTACCTGTGATATCACATGTTACGACGGTAGCAACAGTATATGGAGTATCAGATGACAAATCCGTGGTATGTTGTTGAGCCTGAGATCTTGTATAAGCTAGAAATTGATTATACAGCCCTAGTGAAAAAATCAACCGAAGGCCCAGAAGATGAGGATGCAGAAATTGCATCTAGGACCCCTCGGACTCTTCCAACCAGGAGGATATCTAATAACCTGGAACACTTATCGATCGTATGTCCACTGTAGCCACAATGGGAGCATTTAATAAGCTTTTTTCCTTATTATACACATTTTTGGATGAATGATTAGAATTTCTAGCCATAATAGCCAAGTGATTTAAGGAATTGACTGAAGATATTAACAGACTGGGAGTTTAAAGATCTTCGATCTCCTATTGCAACAACATAGAATAGACTTTTGCAAGAGAGGGCATAGGATACACTAATAAAAATTGACTCCTAATAGTAGAGTAAGAATCATTCAGACCAATCAAAAACTTAAGTACACTATCAGATTGTTGTGTAGTGGATAAAGCTTTAAGAATTTGACAAGTGCACGAAGACATTGCACCACAATTACATTGACAATTGGTCTACAACTAATATACTCTTCCCAAATAGATTTGAAAAGGTTATAATATTGAGTTAAAGACTGAGAAGCCTGATTCATGCAACATAAAAACTTTTCCAATTGGAAAACCCTAGGTCCGTCACTCTTAACAAATCAAGTGCGTAATTCTGTCCAAACGTCTTGTGCAGAATTTGTTGGGTACCAAATTAC		n.a.
Rs_project_289274	Rs_project_289274__TRINITY_DN5751_c0_g1_i43	15.4655	3.09173	2.27129	0.00212016	0.0340314	Transcript DEG	DNA mismatch repair protein MSH1, mitochondrial (AtMSH1) (MutS protein homolog 1) (Protein CHLOROPLAST MUTATOR)	DNA mismatch repair protein MSH1, mitochondrial [Primulina huaijiensis]	DNA mismatch repair protein MSH1, mitochondrial	sp|Q84LK0|MSH1_ARATH	DNA mismatch repair protein MSH1, mitochondrial	4.68e-15	PF01541;PF01624;PF00488;		mismatch repair [GO:0006298]; mitochondrial DNA metabolic process [GO:0032042]; mitochondrial DNA repair [GO:0043504]; mitochondrion DNA recombination [GO:1905951]; response to heat [GO:0009408]	ATP binding [GO:0005524]; DNA binding [GO:0003677]; double-stranded DNA binding [GO:0003690]; mismatched DNA binding [GO:0030983]	chloroplast [GO:0009507]; mitochondrion [GO:0005739]; nucleus [GO:0005634]; plastid [GO:0009536]; thylakoid membrane [GO:0042651]		ath:AT3G24320;	mitochondrial_annotation	Q84LK0	MSH1_ARATH	reviewed	MSH1 CHM CHM1 At3g24320 K7M2.9	Arabidopsis thaliana (Mouse-ear cress)		FUNCTION: DNA mismatch repair protein specifically involved in maintenance of mitochondrial genome configuration by controlling specific rearranged portion. Functions by suppressing asymmetric recombination at some repeat pairs. {ECO:0000269|PubMed:12730382, ECO:0000269|PubMed:16830098, ECO:0000269|PubMed:19822729, ECO:0000269|PubMed:20139171, ECO:0000269|PubMed:22426777}.			SUBCELLULAR LOCATION: Mitochondrion {ECO:0000269|PubMed:12730382, ECO:0000269|PubMed:16169894, ECO:0000269|PubMed:16830098}. Plastid, chloroplast {ECO:0000269|PubMed:12730382, ECO:0000269|PubMed:16169894}. Note=Predominantly targeted to the mitochondrion. {ECO:0000269|PubMed:16169894}.	DNA mismatch repair MutS family	IPR007695;IPR000432;IPR016151;IPR000305;IPR035901;IPR053276;IPR027417;		NP_189075.2;	AY191303;AP000382;CP002686;	ATP-binding;Chloroplast;DNA damage;DNA repair;DNA-binding;Mitochondrion;Nucleotide-binding;Plastid;Reference proteome;Transit peptide	TCCACGTATGATGTGTTAGAAACAAAGTTATCTAACAGTGACAGACAATATATTTTTGGGAATTAAATTTATTGAAACAAACAAACACTGAATTGGATTTTACAGACTCTACTAACTATTGGAATGTAAATTGCAGACTAACAACAGGACTCAAAGGCTTACTCGTACTCAAGAAGATCTCCATCTTGCCCAAGCAAATGCTTGATAAAACTTACACAATACATGAGATAACCACTACCCCTCGTACACCCTTATTTTATCCCTACTCTAACTTCTAATCATTAACCGTTCCCGCCCAATGTCAATTTAATCAAACTGTTGTTGTTTGGACCTCCTTTGATAGACCTTGAATACATTGGGCTCAACTAATGACTTCCTCTATTGGGCCTTCATTATCGCTAATTGGGACTGACTGATTTCCACCCGTAACAATTTCCTCTTTGATTAATGTCCTTTTCTTTTTCCTATTTTACAATTGTTCCCTGTTTCAGATATCATGAGGCTGGTAATAAGGCAAAAGCGAAAGTTTTAGAACTCTTGAGAGGATTATCTACTGAACTACAGACAAAAATCAATATTCTCGTGTTCGCATCCATGCTGCTTGTCATCGGGAAGGCATTATTTAGCCATGTGAGGTTTGTCATACCAACCTAAATTTTATGAGCGTTTAATTCAAACCTATAATAGAGTTTTTCTGTTTCATTTCAAACCTAGTTATGTATTTCTATAATATTTGTGAGGTAATTTTCTTCTATATTGAGAGTGTTATTCTTTTTGAAAATATCGAGAGGCTTTAATCCATGAAATATTATGGT		n.a.
Rs_project_289286	Rs_project_289286__TRINITY_DN5768_c0_g1_i19	19.1136	0	6.45816	1.64196e-05	0.00180581	Transcript DEG	Protein of unknown function (DUF1365)	uncharacterized protein LOC142526373 isoform X1 [Primulina tabacum]				3.96e-118	DUF1365							other_or_unresolved																	TCTGTGACCAATCAATGACATTCCTTATCATACTTGTTTTTCTGATAATGTGATGTTATCGAATGAAAGTATATCAACCTTTGAAATAGAATATTTTAATCATATCTTTTCTCAGATAATTTAAAGCTACCATAGGGACAGTGATCCAATCAGGATTTAGAATATTACAAATACAATATAAGTTCAAGGGTTGTGATACAAAATCATATAAACACTGTTTTTCAAATCAACATCCAAACTCCATTTCAAGATGAAACCAAACAAAAACAAACCAATTTCTTCCACACGTACAAGCTATAACAAAGCTCAATAAACGTGAAAAGAAAAAACATAAAACAGGTGATGCTTTAATTATATATTATATAAACAAGTTTCAGTATAAATCAAAGATTAACAGATACATTTCCACGAGATAAAATGAAAGATTTTCACCATTGAAATGCGATGAGTTTATGTAGAGTCAATAAAATACAATGCTTATCTATGCAAAATAAATGTTAAAAATGAATATCTTATTGCACACAGCAGAAAAATGTAATCACAAACTTCAGAAGCATATCAATTTGAGGCCTTCTTTGATCAAATACTGCTATTGCTGCGGGTAGTCATCTTAAATAGTGAGACAATCCTATGAGTATATCTTCAGCACCATGGCCACGAAGCATCCGTCCAAGTGCAGCAGCGGATGTTCTCTGTCATTGACCCTTGACCAAATGTTCGTCCCAGTTCTTGAAAATTGCTCGCTTTGTAACCTCCGAACGCCTGACAACACCGTATAGTCTCATCTCGCAACAATGCTTCTTCCCTGTATGCCGGATTTTGATACCTTGGATGTTGAATCAAGGAAACATTTTTCCACCAAAGTTTAAGAGCCTAGAACAACCATAAAGTGAAATAACATGTCCATTTGAAACAATAAAATGAGTCAGTCAAAATACATATTCGGTCTAAAATATAATAGAAACACAAGCAACCCTCTCAAAAATCATTTTTTCCTCATTCTGTGGTGTGGCTACTTGCGCATCATATTGCTATCAACGAGTTAAATATCAAGCTAATGCTTACATGCCAATATATCCATAATGCAACTTTATGTGGCATCAGCCAGAAAAACCCTGTATGATCCCCGGACACAGAGGAGGTCACTCTCTTGGCGGTCAACGAAGCAGTGAAATAGTTGCCGAGCTTGGGGTGTTGTGCTGAGATTACTACATGCAAATTGTCCCCAGGTTCATTTGCTTTCATGCTCCAGTTCCCAAGCATGTCCATGAAAGGGCTGACATGAAGAGCTTTTGCCACTAGATCCGAGCTCGGATTGAACAAAAATGATACTCTTTCACCCCATGGTGTATTGGTAACCTCAGCAATGCATCTCCTCAAAGTCTTCTTGGAGGTTTCGAGATCATAACAATAGTACAAACTCAATGGGTTTTGTTCATAGCCCACGCTAGGAGGTATTGTCAACAGAAAAACTGGTCCGTTGGTCTCCGCGACACGGCGGGCCTCATCAGCAGAAAGATGGTTGGGCGGCACGTGAGAGGCACCGTCGAGGTCAAAGAGAGCATAGCGAACAGGGTAGCGGAAAGAGTGGTGGACAGGGCGACGGCGCTCGTGCCAGACAGTT	TVWHERRRPVHHSFRYPVRYALFDLDGASHVPPNHLSADEARRVAETNGPVFLLTIPPSVGYEQNPLSLYYCYDLETSKKTLRRCIAEVTNTPWGERVSFLFNPSSDLVAKALHVSPFMDMLGNWSMKANEPGDNLHVVISAQHPKLGNYFTASLTAKRVTSSVSGDHTGFFWLMPHKVALWIYWHVSISLIFNSLIAI	n.a.
Rs_project_289295	Rs_project_289295__TRINITY_DN5762_c0_g1_i14	403.548	12.357	5.02988	0.000156256	0.00727356	Transcript DEG	Ribulose bisphosphate carboxylase/oxygenase activase, chloroplastic (RA) (RuBisCO activase)	ribulose bisphosphate carboxylase/oxygenase activase, chloroplastic-like [Henckelia pumila]	Ribulose bisphosphate carboxylase/oxygenase activase, chloroplastic	sp|P10871|RCA_SPIOL	Ribulose bisphosphate carboxylase/oxygenase activase, chloroplastic	2.3e-33	PF00004;PF21228;			ATP binding [GO:0005524]; ATP hydrolysis activity [GO:0016887]; ribulose-1,5-bisphosphate carboxylase/oxygenase activator activity [GO:0046863]	chloroplast stroma [GO:0009570]; thylakoid [GO:0009579]			chloroplastic_or_plastid_annotation	P10871	RCA_SPIOL	reviewed		Spinacia oleracea (Spinach)		FUNCTION: Activation of RuBisCO (ribulose-1,5-bisphosphate carboxylase/oxygenase; EC 4.1.1.39) involves the ATP-dependent carboxylation of the epsilon-amino group of lysine leading to a carbamate structure.			SUBCELLULAR LOCATION: Plastid, chloroplast stroma.	RuBisCO activase family	IPR003959;IPR027417;IPR044960;IPR048571;			J03610;S45033;S45033;	Alternative splicing;ATP-binding;Chloroplast;Direct protein sequencing;Nucleotide-binding;Plastid;Reference proteome;Transit peptide	GGTATCTAAGTATGTCTAGACTAATGCTTGTCCAGGAGCAGGAGAATGTGAAGAGAGTGCAGTTGGCAGACCAGTACATGAAAGATGCTGCCCTAGGAGATGCTAACAAGGATGCTATTGAAAGAGGGACATTCTACGGCAAAGCAGCCCAACAAGTGGGAATTCCAGTGCCTGAAGGTTGCACAGACCCGGTAGCAGCTAACTTTGATCCAACCGCAAGAAGTGACAATGGAACGTGCCAATATGTGGAGTAAAGTTGTTTCTGTGTTTTCATTCTATTGGGTTGAAATGGGGTAGGGTATCCAAGTATGTCTAGACTATTGTCAACGTAATGGTTTTGTGCTGTGTACTGGATCTACTTTTGCATGTTTACTACCAAAAGATTGAATGAAATATGAAAGTGTAATGTATCATCAACCATGGTCCTAATTTACAGGTAGCATTCAGTTCCGAACAAGTCACAAGTGTCATCTAATAGATTGCTTAATTCGTGGACTCTCTTATATCGATCTTTATCATAAATTCCGAACAAGTAATGTGTGTCTCTGACTACAGATAGTTTAAATAATTGCCTCTCTCCAAATACTTCGAACAAGCAATTTCATACAATAGATAGTTCAAATAATGTCCTCTCTTATGTTTAAAACGAAGATTTTCTTAGCCAGAATCTACATGCTTGCTATGTTTCGTTGTCGTTTTCTCCACTTTCTTTCAACCCGTCAAAAAATGCATAGTCCTCAAATCCTGCAAATTGCAATAATCGGGTAATGTATATTGTAACACTTCAGTGTCTACTTCTCGACATATAGCACCAAGTACCTG		n.a.
Rs_project_289296	Rs_project_289296__TRINITY_DN5762_c0_g1_i16	15.3717	0.368653	5.21548	0.00351008	0.0456726	Transcript DEG	Ribulose bisphosphate carboxylase/oxygenase activase, chloroplastic (RA) (RuBisCO activase)	ribulose bisphosphate carboxylase/oxygenase activase, chloroplastic-like [Henckelia pumila]	Ribulose bisphosphate carboxylase/oxygenase activase, chloroplastic	sp|P10871|RCA_SPIOL	Ribulose bisphosphate carboxylase/oxygenase activase, chloroplastic	2.44e-14	PF00004;PF21228;			ATP binding [GO:0005524]; ATP hydrolysis activity [GO:0016887]; ribulose-1,5-bisphosphate carboxylase/oxygenase activator activity [GO:0046863]	chloroplast stroma [GO:0009570]; thylakoid [GO:0009579]			chloroplastic_or_plastid_annotation	P10871	RCA_SPIOL	reviewed		Spinacia oleracea (Spinach)		FUNCTION: Activation of RuBisCO (ribulose-1,5-bisphosphate carboxylase/oxygenase; EC 4.1.1.39) involves the ATP-dependent carboxylation of the epsilon-amino group of lysine leading to a carbamate structure.			SUBCELLULAR LOCATION: Plastid, chloroplast stroma.	RuBisCO activase family	IPR003959;IPR027417;IPR044960;IPR048571;			J03610;S45033;S45033;	Alternative splicing;ATP-binding;Chloroplast;Direct protein sequencing;Nucleotide-binding;Plastid;Reference proteome;Transit peptide	GGTATCTAAGTATGTCTAGACTAATGCTTGTCCAGGAGCAGGAGAATGTGAAGAGAGTGCAGTTGGCAGACCAGTACATGAAAGATGCTGCCCTAGGAGATGCTAACAAGGATGCTATTGAAAGAGGGACATTCTACGGTAGAATCTGAGAGCTTTATTACCTGATATTTTGCATAATAGAAAGTTCTATTTTTCCTGACTGCTTTACTACACTTTCTTGGCAGGCAAAGCAGCCCAACAAGTGGGAATTCCAGTGCCTGAAGGTTGCACAGACCCGGTAGCAGCTAACTTTGATCCAACCGCAAGAAGTGACAATGGAACGTGCCAATATGTGGAGTAAAGTTGTTTCTGTGTTTTCATTCTATTGGGTTGAAATGGGGTAGGGTATCCAAGTATGTCTAGACTATTGTCAACGTAATGGTTTTGTGCTGTGTACTGGATCTACTTTTGCATGTTTACTACCAAAAGATTGAATGAAATATGAAAGTGTAATGTATCATCAACCATGGTCCTAATTTACAGGTAGCATTCAGTTCCGAACAAGTCACAAGTGTCATCTAATAGATTGCTTAATTCGTGGACTCTCTTATATCGATCTTTATCATAAATTCCGAACAAGTAATGTGTGTCTCTGACTACAGATAGTTTAAATAATTGCCTCTCTCCAAATACTTCGAACAAGCAATTTCATACAATAGATAGTTCAAATAATGTCCTCTCTTATGTTTAAAACGAAGATTTTCTTAGCCAGAATCTACATGCTTGCTATGTTTCGTTGTCGTTTTCTCCACTTTCTTTCAACCCGTCAAAAAATGCATAGTCCTCAAATCCTGCAAATTGCAATAATCGGGTAATGTATATTGTAACACTTCAGTGTCTACTTCTCGACATATAGCACCAAGTACCTG		n.a.
Rs_project_289356	Rs_project_289356__TRINITY_DN5749_c1_g1_i4	17.6303	1.15046	3.89984	5.76711e-05	0.0039942	Transcript DEG														other_or_unresolved																	CATAATACGATATATATATCTCATAAAGTAATACTTCCTGTTCATTCATGACACATCATAAGATCCCTCAATTTGTTCCTGTGCATCATTTCACACAACACCAAACTCATTATTAACATTTATAACATTGATAACACGGTACTCATCATCGAGGCAAGCCAATGCACCCAAGTCGTTATATACTCAATCATGGCTAACACCGGTTTAAGGCCAATACATCAAAGCATCCAAGATAATTTCACCCATTTCTCCTATCCTTTAAACCCTAGACATCCATATCTACTCAAATATTCCTTTACTTTCACTTTCATAATCACAATCGTTAAACTAATATATTCCATAATTTACCTTGAAACATTATAGAGAACAACACATGTAATCCCAAGTATATATATATATATATATATATA		n.a.
Rs_project_289362	Rs_project_289362__TRINITY_DN5761_c0_g1_i5	12.9679	1.10596	3.5571	0.0013587	0.0262508	Transcript DEG														other_or_unresolved																	CTAAAACGATAAACTCTAATTATCACAAATTATTAAAATCTTTTCTGCTAATCTAATTCAACTCATAGCTCAACATATAGATCTGGAACTCACACAGGTAAGCTCTCCCCTGGCCCCTTGAGTTCCTACAAAACAACCCAAAAATATATCATGAGCATATAATAATCAAATGTCTACCATACAGTATAATATAATCAACAAGACTGTATAACAAAACTTCATGGTATCCCACACATATACCATGCTCCCTTGGGTTGTTCCTGTACAACTCAGTACAAACTCATTAAACGATATAAATTTCAAGTTATATATCAATGCAATGCACCATGCATATGTATATGTCATGACATGTCTCAACTTTTTAATGCAACACTATGCATATGTATATGTCATGGCATGTCTCAACTCATCAATGCAA		n.a.
Rs_project_289377	Rs_project_289377__TRINITY_DN5795_c2_g1_i1	5.71042	0	4.84171	0.0029311	0.0411881	Transcript DEG														other_or_unresolved																	TTTAAAACACACACTCCTCACACACACTAAATACCCGATTCTTTCACCCACTTCCCCCATTTTCCTCACGTCACTTCTACTCCAATGAAGCGGGCGATTTTGTCTCGGTTGAGGCCCGATTTTGGTAAGGTTTGTATGAATAAGATGTTTAATGATTTCATAACCATCTATCCTTCTTATATTTCGATTTATGTTCAAGTTTGGTGCGATTCTTGGTAGTTTTTGAGTTCCAAAAACTGCTGCCTGCTCTTTAGAATTGTAGAGTGTGCTTGGGCCGAAATTAGCTGCTGAGTATGGTTAAAAAAAATGTCTGTTCTTGGCTCGATTCCTAGCCAATAATGGTACTCAATTTTCTGTTGCACTATGGTTCAATTCCTGCAACATTTTGGTTCGAAATTTTATATATTTTGGTTGGATTTTAGTTTGTTTTGGGGTCATAAACATGATGCTAAGTAATTGAGTTTGTGGTGTGTCTATGACTCGATTTCTG		n.a.
Rs_project_289393	Rs_project_289393__TRINITY_DN5783_c0_g1_i18	83.4768	30.1481	1.43606	1.96317e-05	0.00201619	Transcript DEG	Isochorismate synthase, chloroplastic (EC 5.4.4.2)	LOW QUALITY PROTEIN: putative late blight resistance protein homolog R1B-17 [Primulina eburnea]	Isochorismate synthase, chloroplastic	sp|Q9ZPC0|ICS_CATRO	Isochorismate synthase, chloroplastic	5.9e-14	PF00425;		defense response [GO:0006952]; phylloquinone biosynthetic process [GO:0042372]	isochorismate synthase activity [GO:0008909]	chloroplast [GO:0009507]		ag:CAA06837;	chloroplastic_or_plastid_annotation	Q9ZPC0	ICS_CATRO	reviewed		Catharanthus roseus (Madagascar periwinkle) (Vinca rosea)	5.4.4.2	FUNCTION: Involved in the synthesis of o-succinylbenzoic acid, 2,3-dihydroxybenzoic acid and salicylic acid (SA). {ECO:0000269|PubMed:19251288, ECO:0000269|PubMed:24192892, ECO:0000269|PubMed:9952467}.	CATALYTIC ACTIVITY: Reaction=chorismate = isochorismate; Xref=Rhea:RHEA:18985, ChEBI:CHEBI:29748, ChEBI:CHEBI:29780; EC=5.4.4.2; Evidence={ECO:0000269|PubMed:9952467};		SUBCELLULAR LOCATION: Plastid, chloroplast {ECO:0000305}.	Isochorismate synthase family	IPR005801;IPR015890;IPR004561;IPR044250;			AJ006065;	Chloroplast;Direct protein sequencing;Isomerase;Magnesium;Plant defense;Plastid;Transit peptide	ATTAAATTAAGACCAATTGTTTCATATATTTAATTTAACATTATAATAAGAGCAGAACCCTGTGAACAGGATTCTGTGTCTTATTTCCGTGAATTTACTATTCATATGAACAGTAGTATTGGATGTCATTTACGATATTGCCCTTTACTTGTTTCTTGGGCTTGGGCATGATGTTTTATTTTTGGGCTTAGACAGAAGACTATATATCATTGGTCCTTCACTTCATGTGGGTTTACTAGGTTTAAATTTGTTGTTGGCCCTTTTAACTTCTCACGCGCCTCTTGTAGCTCCATCACACACCTTTTTTTTGGTCCTTTAACAGATTGGCGAGCAATCGTACATTTCGCATTAAATGTTTGTGCTGTTCCGTGTTACGTCGGCGCCGAGCAACACTGTAGGTGATACTTGTATTTAAACCGAGGTTCTTGTTGAAAACATCTCCTCTAACCCATGCTTAATGCTTATGGAGGGATGCATTTCATGCGAGGGCTAATATTTCCCCTGAATTTTGGCTCCTTCTATTTCATGGTTCCTCAGGTTGCTTTTGATGAGTTCTAAGGATGTTCAATGATTGCATCAACCGTTGCAAAGCTTCTTGTTGGCAGCGATGGCCGGCTGAAATGCGAGCTAGAAGGTGTGATCAAGGCTGTAGAAATACAAATAGAACTGGATTTACTTTCCAGCACTAAAGATCACCATGAGTTTGTTGTAGTACGAGAAAGTATAATAAGAAAACTCTATGCTATATGTTCTAGCATAGTGGTTAGTCCAAACAAAGCTGTACGAAAACTTCCACGAGTACATCTTCATGCGAAATTTACAGACACACTTCACAAAGAGGATGATGAGCCCTTCTGAGTTCTGACCATCCATTGTGATGAACGCAATTAATATAAGTACCGAAGCTCTGCTGTTGCTATGAACACTAATTTCACCCAACCTTTTTCTTTTCTTTTCCTTTTAATTTTAAATCATGTCTCCTCCTTTTGGCATCAGTTTTGGCTGCTTTTCTGGGCGTCCTGGTCTTTTACTAAGGGTTGTCGAGCAAAAAGAAAGCGAGTTTGTCATCCGAGGAGGATCTTGGAGCTGGCGTCGTCGGCGCTGCCCTCGCCCACACTCTTGGAAGGAAGGAGCTTCCACAACGGACCGTTCATACAACAGATGCATGAAAAAGCTGCATCTCTTCCCAGGAAAATTTAAAAGAAGATGCTTATGTAACTGATACAACTTCGACAAAGAAGGATGACTCTGATTCAGGGGAGGAACAAGATACACATCAAAAGGAGAAACTGAACTCTAACAAGAAGAAAAAGGAAGATTTTTGAATCTTTTCAAGAAAATGTTGCTTCCCTGATAACTTTTCTGGATGATTGCTCACCTATCTGCACCCAAACGATCAATAACTTGATAACAAAAATCAGAGATGCAGCTTATGAAGCAGAAGATGTCCTAGAATCTCTCATCGCAACTCACTTTCTGCAGAAGTATGGAAGTGATAGACATGAGAGATTTGAAAAATTTCCTCGAGACTTGGAAGAAGTGATACATAATATCGAATCCATTGCAAAAGAAGTGAAGAAGATTCAGCAGAATGAAAGTGGCTTGTTGAAATTTGTGCCTTTGTATCCCACATGGAGAAAATAACAAAGGCAGGGGCAACTTCTCAGTATAAAAGGAGGCTTTGGCCTCCTGTTTTAAGTGCACCAGTCAATAGCTTGTCTAGCAACTTTTGGCTTTAGATAAATTCCTCTCTTGTTTTAGGTTCTAGTAAAATTCTGTGTATGCTCTGTGGTTGCAGCTGTGTCTGAGCTTCCACATCAGAAAAGAATTTTACCAGGTGTCTTTCTTGGAAATGGGAGGGGTGTGAGTT		n.a.
Rs_project_289412	Rs_project_289412__TRINITY_DN5783_c16_g1_i1	15.708	1.11495	3.82932	0.000567562	0.0156954	Transcript DEG														other_or_unresolved																	GTCACAGCTAGTTAAAAATACCTCATGATTTGTTTATCTACTTTTGTATTTACTTACTTATTTTTAGAGAAACAACGGCAGAAACAAGAAAATAAAACACTCAAAATTTGAAATACATTAAAGCACTTTTGAAAAACAAAATTCAAAACAACGTTGAAATAGAGTAGAGAAATTGCAAAATTGATTAGAATAGAACATACAACAGTTTATTGCTGAGAAGCCTGTACCAAAACTCTCGGCCTTCAAACAAGAAAAGGAAATAACACTGAGATAGGGTTCATTCTGTGTATATGACTATTGTGAAGGAAAAAAAAGGTGTGTATTACTTACTACTCGATTTGTTCTATGCTATTCCATGGGTAGAATAGTCATTGAATTTGAAGAATCTACCCAACATTATGGTAGATTTTCCAATCCAATGGTCTTGACTACCGAGCACACCATTAGGGTAGCCAAGATAATTTCCTACTACCCGTGTGTATCTATATATATATATATATATATAT		n.a.
Rs_project_289450	Rs_project_289450__TRINITY_DN5757_c1_g2_i1	0	105.978	-10.0198	1.30746e-05	0.00156013	Transcript DEG														other_or_unresolved																	TCGGGTTTTGAGCTGTTACTTTTTGTCCCGGCCATTGTATCACGTGTGTAGCCCAGGACATAAGGGGCATGATGACTTGACGTCGTCCTCACCTTCCTCCGGTTTATCACCGGCAGTCTCTTTAGAAAATCCAACTAAAGACAAGGGTTGCGCTCGTTCTAGGACTTAACCCGACATCTCACGACACGAGCTGACGACAGCCATGCACCACCTGTGTCCACCAATGTAAAAGTACTGATGTACTAAAACAAAAATACAACCTTTCAGCTGTAGAAGTGGCATGTCAAGCCCTGGTAAGGTTCTTCGCTTTGCATCGAATTAAACCACATGATCCACCGCTTGTGCAGGCCCCCGTCAATTCCTTTGAGTTTTATT		n.a.
Rs_project_289463	Rs_project_289463__TRINITY_DN5740_c2_g1_i1	27.7218	7.24491	1.92222	0.00194471	0.0323707	Transcript DEG														other_or_unresolved																	GGCTTTTACACTTTCGATACATTTTAGGACTACCAGGTACGTGAATCGTACGAGTATTTCCATCTTATTTATATTTGTATTGTGGATATACATGAGTTTTAAGATACGTGTGACGTACGAGCAGATGGATTGAATTGATTTATCTATACCTTGTTATGGGTACGATATGGAGACGATTGGGTAAGTTGATGAGGTACATGTTTACGTACGATCCTGAGCATAGTATACATGATGGCATGCTATTCATGAAATATAGGATATGTATGTCAGTCTAGCATGATATAATGTCTGAGACTCTTGTGGGAGTACGAGATCTGCTGGGGTCACTTGTGCAAGTTAAAGCCGTGTTCGCCCAGGAAGGCAC		n.a.
Rs_project_289471	Rs_project_289471__TRINITY_DN5740_c5_g2_i3	16.062	2.69611	2.56644	0.00388976	0.0485057	Transcript DEG														other_or_unresolved																	AACATAATCCCATCGCTTGTTATAACGGCGGCATATAATCTCATTGCTAGTAGCGGCGCATGAACCCATCACTAATGTAGCAGTACGTCAATCTCATTACTCAACAATAACATAAGTATCTATATATCATTTCCTTAACTCATTATAACAATAGCATTTCATTATCAAAACTCATTAGTATGGCAACCCATAATAACTTCCATAAATCCCATTCCTCATAGCTACATGTAACCTCATCGTTATGGCGACAGACAATCCTATCGTTTCCACAATGACAATAATACAATTCATATCATTCAGTCAAACAATGCATCCGATCATTCAACGACATATATCATAAATACCAAATCATAATGCTCGTACGTCAACACATACCTTATTGTCCAATTGCAAGAGTTACTCATTGCCTTTGCCCCGAGATTCAATAAATTATATGCTACACATAACCAATAATTCACGATCAATTACGTGCACACAATCTCACACTCAAGCACGTACTATATATCAATATGTATCATCCAATCATGATGATCTACTACACAAAAGATTTGGGCAAAACACACGTTGTCATCACAACACAAAATAATTTTTCAACGTAAAGCCTCTACCGATCGACCGGTCCATGGCGAGCGATCGATCTCGAGCCCAAAATCTTCAAACTCAACTATCGCACTTCATCTATCGATCGGTTCACATCGAGCGATTGATCAGTGACCTCGAGCGATC		n.a.
Rs_project_289473	Rs_project_289473__TRINITY_DN5740_c9_g1_i1	34.8554	9.26619	1.93968	0.000830104	0.0196635	Transcript DEG														other_or_unresolved																	GAGCAACGGTGTGTCACACAGTGTCAGTGTCATTGCATGATGAGCCACGAGGATATGGTGATATACGTTATATATGTGACATATATGTTTTCATTATGCCATATCTGTATTGCATTTACATGCAGGGATTGATTATTCCGCCTGAGGGGCGAAGAGGTATCTGGGGTTGCTCCCCTTTTTGTGTATACATATATGTTGAGCATATGTACTTAGGACCTGCTAGATACTGATAGTGTAGTATTAGCTGTCCTTTTGGGTATGATTTGAGATCAGGGAACTATGATAGTGGGAACAGGTGATTAGTGATAGAATCACTAGGATGGATGATGGGTAACTTAAGAAGTACCCAATATTATTATAACTTGATTTATTCAGTTGTGTATTATGTCATGTATTGATATATATATTGCGTTATCATCTGTTTTATATTGGTTTTGCTCACCCCACGTGTGTTGTTACGTGGGGCAGGTACCAGGGT		n.a.
Rs_project_289483	Rs_project_289483__TRINITY_DN5740_c13_g2_i1	20.4518	2.30093	3.09184	0.00119152	0.0243153	Transcript DEG	sp|P14381|YTX2_XENLA Transposon TX1 uncharacterized 149 kDa protein OS=Xenopus laevis OX=8355 PE=4 SV=1	hypothetical protein F511_03833 [Dorcoceras hygrometricum]		sp|P14381|YTX2_XENLA	Transposon TX1 uncharacterized 149 kDa protein (ORF 2)	3.92e-60	PF03372;PF00078;			catalytic activity [GO:0003824]				other_or_unresolved	P14381	YTX2_XENLA	reviewed		Xenopus laevis (African clawed frog)							IPR043502;IPR036691;IPR005135;IPR000477;			M26915;	Reference proteome;Transposable element	GAAATAAAGGCCAAGTTTGGATGCAAATCGCCACAGTATTTGTCAGTTAAGAAATTGGACCAAATAGAATCTGATGTTCTAAATCTCCACCACAATTTCATAGAGAAGGCATTATAAAAATCAATCAATCTACGAAAATCCAAGCCTCCCTCGTCCGAAGGATAGCACAGGTCGGACCATTTGAACCAGTGATGATTTGGCACATTACCATTGGATCCCCACAAAAGTTTCCAAAGAGTTTTTCCAGATTATTAAAAATACCCTTCCGGGGGTTAGTAGCTGCAAGAAAGTGAATTGGAATAGATGATAAAACATGTTTAATTAGAATCATCTTACTCCTTGAAGATAAAAAGCGATTTTGCCAACACAAAATTCTCGAGGAGATAGAGTGAACCAATCCTGCAAAATACGTCGACTTTCTCCTCCCCTCAAATAGCGGACAGCCCAGATATTGCACCGGGAAAGAATGGTGTGCGTAACCTGTAATCTATGCTATACGATTTCTTCTTTGTGGAGACACTTTTTTGCTTGTGAGAAAAAAGCTTTTAGAGCTATTCACCTTTTGCCCAGATAATTTCTCATACTCCTCGAGGCAATCAAGAACAAGGCTTAGAGATGAAGAAGACCCTCCTGAGAAAATAATAACATCGTCCGCATACGCAAGATGATTTATCTTCGAGCATCGTCTGGGGACTTTGGAAGGACTGAATGAGCGGTGGTAGACCAGAGCATTAAGAGATCGAGAAAGAACTTCTACACCATAACAAAAAGAGCCGGAGATAGCGGGTCACCTTGTCGAAGGCCACGAGTTGATTTGAAGAAGCCGGAGGGAGATCCATTGACAAGGACTGAGAACCAACAATTAGAGATTATCCTCCAAACCATGTCTATCCATCTTTCGCTAAAGCCAAAAGCTCGAAGAACCTTAATGAGAAAAAACCAAGATACCCTGTCATATGCTTTGATCATGTCCAACTTTAGAACAACATCACCTCCCACATTTTTGTTGCCAATCCCTGTCAGTAGTTCCTATGCAAGAAGGAAATTTTTCCGTAATCAGACGACCTTCCACAAAGCCGCTTTGATTGGGAGATATAATGGAAGGTAAAAGCTTGGATAGCCTGTTCGCAAGTATTTTGGATATAATCTTGTTACAGAAGTTACAAAGACTTATTGGTCTGAATTCCAAAAATTGCTGAGGGAAATGAGTTTTTGGAAGTAAAGCTAATGAGGTAGATGTGACATAGCGAGGCAATTCTGAGCCGGCAAAGAAACTTAAGATTGCATTTACGATGTCGCCCCCAATAATGTCCCATGTTGAAGTAAAGAATTTTCCAGTGAAGCCATCCGGACCTGCTGCACTATCCCCATCCAAGTTAAAGACCACTCCACGGACTTCGTCTATGGTTGGAAAGGAGTCCAGCATATCATTATCATTTTCTGATATCAGATTAGGGATGAATTGAAGTAAATTGCTCGAACTCATACATATTTCTTCTGTAAAAAGCTTTTCGAAGTAGCTCACTGCCTCATTACCAATGTTACTCTCATTGCTCAGCCAATGTCCCTCTGAATTTTTGATGCGATGGATGACCGCGATCGACCTTCTTTGTTTGACAATTGAATGGAAGAATCTTGTGTTACGATCTCCAGATTGAAGCCATTTCACATGAGCTTTTTGCTGCCAAAACATCTCCTCCACTGCAAGGTGATGATTTAAATTTGTTTGTGCCCTGTGAAGATCATCCAATGAGCAAGTATTTTGGTCTAATCTTCTCTCAGTATCTGCCAAATAATTTTCTGCATCCTTGACATTATTATTGACATTTCGGAAAATGGTTTTATTCCAGTTCAGTAAAGCAGCCTTCACATTTTGTAATT	LQNVKAALLNWNKTIFRNVNNNVKDAENYLADTERRLDQNTCSLDDLHRAQTNLNHHLAVEEMFWQQKAHVKWLQSGDRNTRFFHSIVKQRRSIAVIHRIKNSEGHWLSNESNIGNEAVSYFEKLFTEEICMSSSNLLQFIPNLISENDNDMLDSFPTIDEVRGVVFNLDGDSAAGPDGFTGKFFTSTWDIIGGDIVNAILSFFAGSELPRYVTSTSLALLPKTHFPQQFLEFRPISLCNFCNKIISKILANRLSKLLPSIISPNQSGFVEGRLITEKFPSCIGTTDRDWQQKCGR	n.a.
Rs_project_289491	Rs_project_289491__TRINITY_DN5737_c0_g1_i6	26.8951	2.69611	3.31125	0.000484154	0.0142736	Transcript DEG	DNA/RNA polymerase superfamily protein [Dorcoceras hygrometricum]	DNA/RNA polymerase superfamily protein [Dorcoceras hygrometricum]	DNA/RNA polymerase superfamily protein [Dorcoceras hygrometricum]			5.91e-14								other_or_unresolved																	CATGTAGCCAAATAAATCTCACGTAATCACATAATCCATCGAATGACATATCAAATAATACGGATATATATCGTATGTTACTTGATCGCAACATACCTTATCTCTCGTCAAACTCTCATCGTCTCTCGTCCAAATCTATATGAATGCAACACCACATACCATCTGCAAAATTTACTGAAGCACCATTCAACTAATTAACTCACTGTAGAGGTATTCAGTTTCAAAATAATAAAAGTGCATATTCATATGGCTCAATTTTAAGTACAAGACCATTCAATTTGTTAAATAGTGAGTGGTTAACCAATTATATCATTCAATCTATTCAACACCAGTGTTTATGGTTATTCTTCAAATACTGCAGGTGTTTAACAAGACAAACTTTAATTTCATCAATCGGCTACGACAAAATATAAATTTAAACATTCTACCAAGATCAATTCCAAAACCTAATCATAATTTTTAGCACATTAGTAAATATCAAATCATTACCCGTTTATTCAGTTCATGCATTTCCAAATAGAGGTTTTAAGTCCAATAGATAAATAACTCAAGAACCCACTATACTTGATGGCACACCATTTTGAGAAACATAATTTCATTCACCATCATCCTTTACATTCACGACTTTCTCAAGTTCAAATAAACCGAAAATATTAAGAAAGTTTACCTAATCAAGAGCTTTGTCGCACAAACAACAAGATATTCGACCGGTAGCTCTAACTATAAAGAGAATCGAAGAGAATGACTTTTCTCCTCTACCTTCAAGCTCTGTTCTTTCTCTCTGCTCCATCAGAAACGATAAGTGTATCTACTCTCTTTTCAAGATTAAAAATAGTAAACCATCTATCTGATAAAAACAAGAATATGTGCTACACAAGACCCCACGTTGCCTTCTCTCAGCCGTGTAAAGTCTTTATTTATTTATTTATTGATTTATTTGCTCATTTATTTTATTCAATTATTTAGATATATATGTAGATAAACATGCATATCTTGATGATTGTCAGGTAAAAGACAAGTGATTGTCTTGTCCCACCACTGATTTGCACAAGTTTGTAATTATTTATTATCTAATTACTTCTTTCTTTTCATTTTCAAATTTGTCGAAAATGTGTTATTTATTTGTTATTATAAGTATAAAACTTATAATTATATTATTATTGCTAATCAAATTGTGGGGCATTCCCACTCAAATGATTTCGTCCCGAAATCTCGAACATATACATACACATTACAATTATATAATGTATTACTAGTCATAATACATATCAAACTACAGGTAAAATACGAATCAATATCAAGATACATTGAATACATTCGGATAAAAACAAATAATCAACAAATGTGGGTAAGTTTCGCATCTTCCTTTCCAGTGCCCACGATGATTCTTCTATACCATATTGTGTTCATTGTATTTGTACCAACAGAATTAATTAATTTCATAGCGCACTATGCTTTCTATTCAAAAGGTAAACATGTTTCAACATAGTATAGTGAATGATAAAGTTAAACCTCATCAGTTGAATAACTGGTGATGTATCAGATTCATAATTTCACAATATAAAATTATGAAATACATCAAGGAGATCTTACTATTAAGTAGAATCAATGAATCTTGCATTGATTTTGCAGTCATAAGTCTTGTCCATTAATTTTACATCAATGGATAGATTAATCATACAACTTGTCATTTCAGTTCAGAACACAGAGTTCGATGTAGAACATCAAAATATCAAATGAATCAGGTCAATCTTATCAGATTGAACAGTACATCATAACTCATGTTCGTATTTTATCTTTATTTATGAAACACATGATAAGTAATTGAAAATAATATTAATCAAGCAATGACTCCCAAAAATAAGAGTCCTGTAAAATACAAAATTATACTATTCATTTGTTATCGAACTTAGTTTGATAACTCGATCCGATTTCATTTGTTTCTGTATTAACGAAATCTCGTTAATTATCTCACAAATGATTCCAAATCAGATGATTTTATTCATAGATATTAATCTTCGAAGATAAATGATTTACAACATCTTCCATATAAAGTTTGAAAAGATGCTATAAAAGTCTACCAATGATAAGGCTTATTGCCATCCCACGTTAAAATTCCTCATTATAACACGTAATATTTTTCAAGAGTCAGAATAACGCTCAGTCTGGCCATCAGTCTGAGAGTGATACGCAATACTCAATGCCAAACGCGTACCAATAGCATCTTGGAAACTATCCCAGAATTTAAAAGAAAATTTGGGATCATGATCAGAAATAATTGAGACAGGCATACTGCAGTCTCACAATATATTTCAATGTACAAACGGGCCATATTTAAAAGGATAAGTCCATTTGGTAATAAAATATGCAGATGTAGAAAGTCGATCGATAATATCCCAATAAGCATCCGTACCTTTGGGTGATCAAGAAACAGGTCATAAAATTCATAACAATGCGTTCCCAGTTTCATGGAGAATTTCAAAAATATGAATGAACCTTCTAAGTTTCATTCTTTCGGCTTTAACCTGCTGATAAATCAAACGTTGAAGTCAGCTATATCATTCTTCATATGTCTTCCTCAGAATTGAGGTCTTAGTGTAATATACATCTTTTGACCTCCAGAGTGAATATTGTATTTATTGAAATGTGCTTCATGCAGAAAAGCAGATTTCAATTCAGGATTATCACGAATAACCAATCGATCATGTAGTCGAAAAAGAATCATCAAAAATATATGAAAAATATTATAATCACCCATGATTATAATTAATCCGGGATTAACTATCTGAGCATCACAATACTCTCCCACTAACAAGAATTTCGCCCCCGAAATTCATGCACGCC		n.a.
Rs_project_289531	Rs_project_289531__TRINITY_DN5729_c0_g1_i16	0.460234	159.16	-7.98178	4.95264e-06	0.000828473	Transcript DEG	ATP synthase subunit alpha, partial [Dorcoceras hygrometricum]	ATP synthase subunit alpha, partial [Dorcoceras hygrometricum]	ATP synthase subunit alpha, partial [Dorcoceras hygrometricum]			1.74e-18								other_or_unresolved																	GTTTGATCCTGGCTCAGAGTGAACGCTGGCGGTAGGCCTAACACATGCAAGTCGAACGGCAGCACAGGAGAGCTTGCTCTCTGGGTGGCGAGTGGCGGACGGGTGAGGAATACATCGGAATCTACCTTTTCGTGGGGGATAACGTAGGGAAACTTACGCTAATACCGCATAAGACCTTCGGGTGAAAGCCGGGGACCTTCGGGCCTGGCGCGGATAGATGAGCCGATGTCGGATTAGCTTGTTGGCGGGGTAAAAGCCCACCAAGGCGACGATCCGTAGCTGGTCTGAGAGGATGATCAGCCACACTGGAACTGAGACACGGTCCAGACTCCTACGGGAGGCAGCAGTAGGGAATCTTCCGCAATGGGCGAAAGCCTGACGGAGCAATGCCGCGTGAGGGATGAAGGCCTTCGGGTCGTAAACCTCTGTTGTCAGGGAAGAAGGTCGCTGTGAAAGCAGTTGGCTTGACGGTACCTGACGAGGAAGCCCCGGCTAATTACGTGCCAGCAGCCGCGGTAATACGTAAGGGGCAAGCGTTGTCCGGAATCACTGGGCGTAAAGCGCACGTAGGCGGTTT		n.a.
Rs_project_289540	Rs_project_289540__TRINITY_DN5729_c0_g2_i1	168.688	1518.31	-3.17185	0.000869475	0.0202633	Transcript DEG	ATP synthase subunit alpha, partial [Dorcoceras hygrometricum]	ATP synthase subunit alpha, partial [Dorcoceras hygrometricum]	ATP synthase subunit alpha, partial [Dorcoceras hygrometricum]			2.95e-17								other_or_unresolved																	CAGAAAGATAGATCATCTTCGGATGGTCGAAAACTTAAGTGAAGAGTTTGATCCTGGCTCAGATTGAACGCTGGCGGCATGCTTAACACATGCAAGTCGAACGAAAACAAAAAAATAAGTAATTATTTTTTTGTTTTAGTGGCGGACGGGTGAGTAACGCGTAAGAATCTACCTTTAGGAGGGGGAAAACAACTGGAAACGGTTGCTAACACCCCATATGCTGAGGAGTAAAATACATTGTGCCTAGAGATGAGCTTGCGTCTGATTAGTTAGTTGGTAAGGTAATTGCTTCCCAAGACTATGATCAGTAGCTGGTCTGAGAGGATGATCAGCCACACTGGGACTGAGACACGGCCCAGACTCCTACGGGAGGCAGCAGTGAGGAATCTTCCGCAATGGGCGAAA		n.a.
Rs_project_289544	Rs_project_289544__TRINITY_DN5729_c2_g2_i1	3.13663	139.993	-5.62131	0.00024526	0.00958537	Transcript DEG	ATP synthase subunit alpha, partial [Dorcoceras hygrometricum]	ATP synthase subunit alpha, partial [Dorcoceras hygrometricum]	ATP synthase subunit alpha, partial [Dorcoceras hygrometricum]			3.35e-09								other_or_unresolved																	GAAGCCCAGCTTGCTGGGTGGATTAGTGGCGAACGGGTGAGTAACACGTGAGTAACCTGCCCTTGACTCTGGGATAAGCACTGGAAACGGTGTCTAATACCGGATATTTCAGCTGGCCGCATGGTCTGGTTGTGGAAAGAATTTTGGTCAAGGATGGACTCGCGGCCTATCAGGTTGTTGGTGAGGTAATGGCTCACCAAGCCTACGACGGGTAGCCGGCCTGAGAGGGTGACCGGCCACACTGGGACTGAGACACGTCCCAGACTCCTACGGGAGGCAGCAATGAGGAATCTTCCGCAAT		n.a.
Rs_project_289550	Rs_project_289550__TRINITY_DN5745_c1_g2_i10	13.2369	0	5.94359	0.00316621	0.0430425	Transcript DEG														other_or_unresolved																	CCAGATTTGATTGTTTAGCGTTCACAGCTTCCCACAACGAAAGGTTAATCATGTCTCCGGTACAAAATATAACCTGCATAAAAAATTAAACTACCAACAACTTTCTGACAATGGGATCTTAAGATTTATTTGAACTATCGGGCCCGAGCCTAGTGCTTGGCGTGGCAACGTCTTGAAATTCAAACTTGAATTTGGAGAAACAAAAGGCTCGTATCATTACATCAAGAAAGCCCTTATCATTAACATAAAAAAAGGCATTTCTACACAATATGATACCACCGAGCAGTTTGATAATTGAAATGACCAAAAACAATCTTTAAACAAAGGGAAACTTCTTTAATGCATCCTACTCAAGCTCAAACTTATCAATGAATCCAAAAATTTCAAAAAACCTTCATGGAGCGGAAAATCAGAGACATTATCTGAAAGAAAAGGAGAGTGAGCAATAAAATCACACAATTTGCAGTTAAAAGCCTTTTATTGGTACGAAGAAGTGCATACATAGTACTTCAAAGGTTCATATCGGGTCTGTAAAAGAATTTACTCAATTAACCATTTAAACATTAACATATACGAAGAATGTGATCAGAATTACTGTTACGGACCAAAATACATCAAATTCAGTGCATAATATTAGTGGGCCAAATGAAGTCATCCAAGAAGCAAGGCCCAACCTCTTTAAAGTCTATCAAAGAAGGGCAGTTGGAGAACGGACAAACGGTTAAGAGGATAGGGACAGAGGATAAATGCACGGGAGGGAAAATGGGAGAAGGCACTTTTGAATTATGAAAAGAAAACTGTCGAGCATATGCTTGGGCAAGGGAGAAATACTTCCTTGAGTAAAAGTGGGCATTAGATATTAATTTCTAGTGTTGTTCTTGTGTTGTATTTGTATTTCAGTGTGTAAAAACAGTTTGAATATTTGTTCTTAGTATTTGAATTCAGTATTTGTGTTTAATTCATTGTGTTCTTACGGAAATCAGAACTTATTTCCTATCAATTCGTGGCAGGTCGGACCAAATATGCTTGGGCAAGGGAGAAATACTTCCTTGAGTAAAAGTGGGCATTAGATATTAATTTCTAGTGTTGTTCTTGTGTTGTATTTGTATTTCAGTGTGTAAAAACAGTTTGAATATTTGTTCTTAGTATTTGAATTCAGTATTTGTGTTTAATTCATTGTGTTCTTACGGAAATCAGAACTTATTTCCTATCAGGAGTCTTATTGTAACTTCCACAAATCTAGAATCATTTACTTAAAGCTAATCAAGAGCCGTGGAAAGAAAAGACGCTGAG		n.a.
Rs_project_289553	Rs_project_289553__TRINITY_DN5745_c1_g2_i13	17.6091	0	6.35152	6.08605e-06	0.00095088	Transcript DEG														other_or_unresolved																	CCAGATTTGATTGTTTAGCGTTCACAGCTTCCCACAACGAAAGGTTAATCATGTCTCCGGTACAAAATATAACCTGCATAAAAAATTAAACTACCAACAACTTTCTGACAATGGGATCTTAAGATTTATTTGAACTATCGGGCCCGAGCCTAGTGCTTGGCGTGGCAACGTCTTGAAATTCAAACTTGAATTTGGAGAAACAAAAGGCTCGTATCATTACATCAAGAAAGCCCTTATCATTAACATAAAAAAAGGCATTTCTACACAATATGATACCACCGAGCAGTTTGATAATTGAAATGACCAAAAACAATCTTTAAACAAAGGGAAACTTCTTTAATGCATCCTACTCAAGCTCAAACTTATCAATGAATCCAAAAATTTCAAAAAACCTTCATGGAGCGGAAAATCAGAGACATTATCTGAAAGAAAAGGAGAGTGAGCAATAAAATCACACAATTTGCAGTTAAAAGCCTTTTATTGGTACGAAGAAGTGCATACATAGTACTTCAAAGGTTCATATCGGGTCTGTAAAAGAATTTACTCAATTAACCATTTAAACATTAACATATACGAAGAATGTGATCAGAATTACTGTTACGGACCAAAATACATCAAATTCAGTGCATAATATTAGTGGGCCAAATGAAGTCATCCAAGAAGCAAGGCCCAACCTCTTTAAAGTCTATCAAAGAAGGGCAGTTGGAGAACGGACAAACGGTTAAGAGGATAGGGACAGAGGATAAATGCACGGGAGGGAAAATGAGAGAAGGCACTTTTGAATTATGACAAGAAAACTATCGAGCATTTGCTTGGGCAAGGGAGGAATACTTCCTTGAGTAAAATTGGGCATTAGATATTATTTCTAGTGTTGATTGTATGTTGTATTTGAATTTATGTGTGTAAAAACAGTAGGAATCTATGTTCTTAGAATTTGAATTCAGTATTTGTGTTTAATTCATTGTGTTCTTACGGAAATTAGAACTAATTCCTATCAATTGGTCCGACCTGCCGCGAATCTTCTGGAATTTACATCAATGGCATCCACACGTGCAGATTCCAAAC		n.a.
Rs_project_289570	Rs_project_289570__TRINITY_DN5781_c0_g1_i1	39.3478	1.10596	5.10504	5.81511e-05	0.00400862	Transcript DEG	uncharacterized protein LOC142505029 [Primulina tabacum]	uncharacterized protein LOC142505029 [Primulina tabacum]												other_or_unresolved																	TTGTTGGAGATATTATTCGGGACTGTGATGTGGCTAGTTGGACTCCAAGCCCACTTGAAAGTATGACTTTCCGTTTCTCATTAGAGGGTAATGAGATTCGAAAAAATTAAGTGGGAGGTAATTCATTTTCAAAAGTCCATGTTTATGAATAAATCATTTTTGAATAATCAGCTAACATATAATCTGTTTAATTTTTCAGTAAATAAAATGGCTAGAAACCCGTTGACAACAAATCTCGATCAAAATAAACTTATCGGCCCAAACTATAATGATTGGCTTCAAAACTTGAAAGTTATGCTCGCTTCTGAAAAGATAGTCATTGAGAGGCCTCC		n.a.
Rs_project_289571	Rs_project_289571__TRINITY_DN5781_c0_g1_i2	11.2508	0.368653	4.7183	0.00219926	0.034787	Transcript DEG	uncharacterized protein LOC142505029 [Primulina tabacum]	uncharacterized protein LOC142505029 [Primulina tabacum]												other_or_unresolved																	TTGTTGGAGATATTATTCGGGACTGTGATGTGGCTAGTTGGACTCCAAGCCCACTTGAAAGTATGACTTTCCGTTTCTCATTAGAGGGTAATGAGATTCGAAAAAATAAGTGGGAGGTAATTCATTTACAAAAGTCCATGTTTATGAATAAATCATTTTTGAATAATCAGCTAACATATAATCTGTTTACTTTTCAGTATATGAAATGGCTAGAAATCTGTTGACAACAAATCTCGACCAAAATAAACTTATCGGCCCAAACTATAATGATTGGCTTCAAAACTTGAAAGTTATGCTCGCTTCTGAAAAGATAGTCATTGAGAGGCCTCC		n.a.
Rs_project_289604	Rs_project_289604__TRINITY_DN5752_c2_g1_i1	75.4689	4.19725	4.16586	0.000204995	0.00860207	Transcript DEG	Retrovirus-related Pol polyprotein from transposon TNT 1-94 [Includes: Protease (EC 3.4.23.-); Reverse transcriptase (EC 2.7.7.49); Endonuclease]	Cc-nbs-lrr resistance protein [Dorcoceras hygrometricum]	Retrovirus-related Pol polyprotein from transposon TNT 1-94	sp|P10978|POLX_TOBAC	Retrovirus-related Pol polyprotein from transposon TNT 1-94	1.42e-13	PF13976;PF22936;PF14223;PF00665;PF07727;PF25597;PF00098;		DNA integration [GO:0015074]; proteolysis [GO:0006508]	aspartic-type endopeptidase activity [GO:0004190]; endonuclease activity [GO:0004519]; nucleic acid binding [GO:0003676]; RNA-directed DNA polymerase activity [GO:0003964]; zinc ion binding [GO:0008270]				other_or_unresolved	P10978	POLX_TOBAC	reviewed		Nicotiana tabacum (Common tobacco)	2.7.7.49; 3.4.23.-		CATALYTIC ACTIVITY: Reaction=DNA(n) + a 2'-deoxyribonucleoside 5'-triphosphate = DNA(n+1) + diphosphate; Xref=Rhea:RHEA:22508, Rhea:RHEA-COMP:17339, Rhea:RHEA-COMP:17340, ChEBI:CHEBI:33019, ChEBI:CHEBI:61560, ChEBI:CHEBI:173112; EC=2.7.7.49;				IPR043502;IPR025724;IPR001584;IPR054722;IPR039537;IPR012337;IPR036397;IPR013103;IPR057670;IPR001878;IPR036875;			X13777;	Aspartyl protease;Endonuclease;Hydrolase;Metal-binding;Nuclease;Nucleotidyltransferase;Protease;Reference proteome;RNA-directed DNA polymerase;Transferase;Transposable element;Zinc;Zinc-finger	ATGTTGGTCTCTCCTCATATTGATTGTTTAACAAAGCATTGGAAACATCCATAAACTTGATTTTATAACAAAGTCGTGGCGAGATGATCATAAGATTCTGGCAGGAAATTCAACAACATCAACGTCATACCTTCATCTTTAACTTCAACCTCTAGATTTTGTAGATCGGCAATACTTTTGTTGAAATTATCAAGATGCTCAATCATTGGCGTACCTTTCTTATACTGAAAACGAAAAAGATTCTTTTTCAGATAGATCTGGTTCGCTATGCTTTTCGTATGTACTTATCTTCCAATTTCTTCTGAGGCTTATTGCGGAAGACTCTTTCATGACAAAGTACTTGGGCTCCTTTAATAAGGAGAGCATGATCGTGCTACAAGCTTGTCTGTTGACATAGTTCCAATCCTCTGATGACATGTCCTTGGGTTTGGACTCCAGGGCTATATAAGATATCTAATACTTTATTTGCCATATGTCAAAGTTGTTTCTGTTGTCAAAAGTTTCCAACTCAAACTTTGCATTTGATAGCATGGTTTGTCTAACTGAACCACTAGTAGATACTTCTTGATCTATTACTTTGACTTTTTCGGTAGCTTTTTATCAGAAACGGATGCTATCGTTGCATACGGAATGGTCAAAAAGGGGAACCAGCATGGATCACCAAAATCGGGAGAAAAATTGTCCAAACGATTCAATTTTTCGGTTTGGACCGGTTCATAAACGTTTCAGCTGGACCGGTTCTGGTTGATCGACTGGTTAGGGTCAAGAGGCCAGGTCAGATTCTGGAACGGTCGGGTCATGGGCCGGATCTTGGGCCAAGTGTTGCGCTAAGTGATGGGCCAATTTTGGGCTTTTCATAGACCCAACCCATTTCCGACCTAGCACTATTCATCGACCCGTGACTATCATGTCCCACTACTTTTCAAAGTCCCATCACTATTCTGGCCGAATACTGTTCACCCGGCCCGACCGACACTAGTCATCTAAGCAAAATTTGTCCAATTCTGCAGATTATTTGCCCTTTTTTACCGATTCAAGACTGGTCCCACTATTTGATCCTTCCGGGCGCAATGATAGCATCCGTTTTTGCTAAAAGTTGCCAAAAAGTTGAAAATTTGACGGCAACAACAACTTTGGCATGTGGCAATGTGGAGTATTAGATCTATTTTTCCACGGGGGATCTAATATAGCCTTGGAGTCCAAAAACCCAAGTACTTGTCACCTGAGAAGTGGAACTAGGTCAACAGACAAGCCTGTGGCACGATCCGACTGTTCTTATCAATGGAGCATAAATGATTTGTCATGAGACTTCCACAATAAGCCTCTGAAAGAAATTCGAAGATAAGTACATGACGAAAGCATAGTGAACCGGCTTTATCCGAAAAAGAAGCTTTTTCGTTTTTTATATAAGAAAGGTATGCCAATGATTGTGCATCTTGATAATTTCAACAAAATTATTGCAGATCTGCAGAATCTGGAGGTTGAAGTTAAAGATGAAGATATGGCGTTACTGTTGTTGAATTCCCTGCCCGAATCTTATGATTATCTGAC		n.a.
Rs_project_289605	Rs_project_289605__TRINITY_DN5752_c2_g1_i3	66.7493	13.4108	2.31731	0.00096468	0.0214805	Transcript DEG	Retrovirus-related Pol polyprotein from transposon TNT 1-94 [Includes: Protease (EC 3.4.23.-); Reverse transcriptase (EC 2.7.7.49); Endonuclease]	Cc-nbs-lrr resistance protein [Dorcoceras hygrometricum]	Retrovirus-related Pol polyprotein from transposon TNT 1-94	sp|P10978|POLX_TOBAC	Retrovirus-related Pol polyprotein from transposon TNT 1-94	1.91e-17	PF13976;PF22936;PF14223;PF00665;PF07727;PF25597;PF00098;		DNA integration [GO:0015074]; proteolysis [GO:0006508]	aspartic-type endopeptidase activity [GO:0004190]; endonuclease activity [GO:0004519]; nucleic acid binding [GO:0003676]; RNA-directed DNA polymerase activity [GO:0003964]; zinc ion binding [GO:0008270]				other_or_unresolved	P10978	POLX_TOBAC	reviewed		Nicotiana tabacum (Common tobacco)	2.7.7.49; 3.4.23.-		CATALYTIC ACTIVITY: Reaction=DNA(n) + a 2'-deoxyribonucleoside 5'-triphosphate = DNA(n+1) + diphosphate; Xref=Rhea:RHEA:22508, Rhea:RHEA-COMP:17339, Rhea:RHEA-COMP:17340, ChEBI:CHEBI:33019, ChEBI:CHEBI:61560, ChEBI:CHEBI:173112; EC=2.7.7.49;				IPR043502;IPR025724;IPR001584;IPR054722;IPR039537;IPR012337;IPR036397;IPR013103;IPR057670;IPR001878;IPR036875;			X13777;	Aspartyl protease;Endonuclease;Hydrolase;Metal-binding;Nuclease;Nucleotidyltransferase;Protease;Reference proteome;RNA-directed DNA polymerase;Transferase;Transposable element;Zinc;Zinc-finger	ATGTTGGTCTCTCCTCATATTGATTGTTTAACAAAGCATTGGAAACATCCATAAACTTGACTTTATAATAAAGTCGTGGCGAGATTATCATAAGATTCTGGCAGGGAATTCAACAACATCAACGTCATACCTTCATCTTTAACTTCAACCTCTAGATTTTGTAGATCGGCAATACTTTTGTTGAAATTATCAAGATGCTCAATCATTGGCGTACCTTTCTTATACTGAAAACGAAAAAGATTCTTTTTCAGATAGATCTGGTTCGCTATGCTTTTCGTATGTACTTATCTTCCAATTTCTTCTGAGGCTTATTGCGGAAGACTCTTTCATGACAAAGTACTTGGGCTCCTTTAATAAGGAGAGCATGATCGTGCTACAAGCTTGTCTGTTGACATAGTTCCAATCCTCTGATGACATGTCCTTGGGTTTGGACTCCAGGGCTATATAAGATATTTAATACTTTACATTGCCACATGTCAAAGTTGTTTGTGCTGTCAAATTTCTCCAACTCGAACTTTGCATTTGATAGCATCGTTCGTTTAATTTAATTGAACCACTAGTAGATACTTCTTGATCTATTACTTTGACTTTTTCGGTTGCTTTTTTATCAGAAACAGATGCTATCGTTGCGTACGGAATGGTCGAAAAGGGGAATCAGCCTGGATCGCCAAAATCGGGAGAAATATTGTCCGAACGAGTCAATTTTCTGTTCGGACCGGTTCAGAAACGTTTCAGCTGGTCCGGTTCGGGTTGATCGACTGGTTGGGGTCAAGGGGCCGGGTCAGATTCTGGAACGGGTCGGGTCGTGGGCCGGATCTTGGGCCAAGTGTTGTGTTAAATGATGGGTCAATTTTGGGCTTTTCATCGACCCAACCCATTTACGACCTAGAGCTATTCATCGGCCCGTTACTATCATGTCCCACTACTTTTCAAAGTCCCATCATTATTCTGGCCGAGCACCCGGCCCGACCGACACTTGTCATCTGAACAAAATTTGTCCAATTCTGCAGATTATTTGCCCGTTTTTTCCGATCCAAGACTGGTCCCACTATTTTGATCCTTCCGGACGCAACAATAGCATACGTTTTTGCTAAAAGCTACCGAAAAGTCAAAATTTTTTTAACGGCATCAACAACTTTGGCAAGTGGCAATGTGAAGTATTAGATCTATTTTTCCACGAGAGATCTAATATAGCCTTGGAGTCCAAAAACCCAAGTACTTGTCACCTGAGAAGTGGAACTAGGTCAACAGACAAGCCTGTGGCACAATCCGGCTGTGCTTATCAACGGAGCATAAATCCTTTGTCATGAAAGAGACTTCCGCAATGAGCCTCTGGAAGAAATTCGAAGATAAGTACATGACGAAAGGCATAGTGAACCGGCTCTATCTGAAAAAGAAGTTTTTTCGTTTTCGATATAAGAAAGGTATGCCAATGATTGTGCATCTTGATAATTTCAACAAAATTATTGCAGATCTGCAGAATCTGGAGGTTGAAGTTAAAGATGAAGATATGGCGTTACTGTTGTTGAATTCCCTGCCCGAATCTTATGATTATCTGAC		n.a.
Rs_project_289639	Rs_project_289639__TRINITY_DN5728_c5_g2_i1	9.86132	0	5.54725	0.00170518	0.0300274	Transcript DEG	early nodulin-like protein 21 [Primulina eburnea]	early nodulin-like protein 21 [Primulina eburnea]	early nodulin-like protein 21 [Primulina eburnea]			7.29e-08								other_or_unresolved																	GTTTTTAGTTTCTTTATCAGGCTTCGAGTTCCAGATTGACTCAGTGCTGGTTATGAGCTCAGTTGATTACTTGAACTGCAACATGGCAAAACCCATCTTCAAATTCAAAGACGGAAGCTCAATTTCCAGGCCATTCAGGTTTTTTCTCTTTCATAAGGGGGCAGCCGAGCCGCTGTGGATGAGAGCAAATGCTCATTATTCGAGTGATTCATCCTTCTGAGACAATCGCCAGCTCTGAGTGTTGGATCATTAGTTTGCTGCAGCCAGTTATTGACAATCTAATGAAGTTGGGTTGTGTGCAGAGGGTTGAGATCAACCAGTCTCATTGGGGGAATGAACTGTTACCTGTTAGGAGCGTGGAGTGCTGAACTTCTTGTCATGATAGTGACTTGGAGGGACCGAGTATGACTTATGTAAAAGCAAGCAGCTCGGTTTTTGTAAGAGGGGGGTTAGCGTGAATTCCTTAAAATGGTTGTGGACATGGCTTCTGTACTAGTGTGTAGCTAGTAGGTGGAAATTGCATCTCTTCTAGGTTTTGCTCTCGCGGAAGGTTGGTTCAGCCGTTATTTAGCTGAGATGTCTCTGGATTTCACGGTGACACGATCTTTAGCTTGTGCTGCCTCGTGGATTCTTAGCTAGGCGTGCGGAGGTTGGCTTTCGGCACCGAGCGGTGCGGTGCGTTCTTGCGGAAAGATGGTGATTGTAATCACTTTGTCAATGTTGTTTCACTTGGGAGAGGAGGAGAGTCAGCTCATAGTGTTAAAAAGCTCTCCGGGAAGAAGACTGAGAAGGCTGATTAGATTCTCTCGGGCCTGGGTATTGGGTAGTGTGACCTACGACTCAATTTGAGTCATGTCCAGCATCTTGTGTCTTGAGCCTTCGACATTGGAAATCAGAATTGTGGATTTTTCATCCAACAGTATACTTGCCTAGGTTTGAGTCCGTCATTTTGGAGGATGGCACTGTATGTCTACATGCTGGTATTAGTAGCTTCCATGTATGAAGCAAGTCCTGAGATCTCTCTTAAAAAGGTGTGGCATAGACATGAATTTCATTGACTTGTGAGAACAGATTATACATTAAGAGCATTGATTGCGTTTGGTAGAACATTTCAGAGGCCAAACCACTGGAATGTTAGCACTACTCGACTGAACTTGAATATTCGGTTATATTTTTGGCTCCAGCTCATGATTGCGCCGAGCTCAGGATTATTCAACTTAGCAGCTGACTTTGATTTCGGAACTCAGTCTACATGTCATTGCTTACGGTTATTTCTTTCCGACTGCTACTTTAATTTATTACATTGCAGAATGTATTTGA		n.a.
Rs_project_289686	Rs_project_289686__TRINITY_DN5779_c16_g1_i2	14.191	259.013	-4.18041	0.000562682	0.0156353	Transcript DEG														other_or_unresolved																	TGGCGGGCTTGAGCCCCGTTGGATTGTCAGCGCAGGCGCACTCGACCAGTGAGCTATTACGCACTCTTTAAAGGGTGGCTGCTACTAAGCCAACCTCCTGGCTGTCCAAGTACGCCCACATCCTTTCCCACTTAGCCCGCACTTAGGGACCTTAGCTGGTGATCTGGGCTGTTTCCCTCTCGACTACGAACCTTATCGCCCGCAGTCTCACTGCCACGCTTCACTTCACTGGCATTCGGAGTTTGGTTGAGGTCAGTAAGCTTGTCGGCCCCCTAGCCCATCCAGTGCTCTACCTCCAGGAAGAAACACGCAACGCTGCACCTAAATGCATTTCGGGGAGAACCAGCTATCACGGAGTCT		n.a.
Rs_project_289687	Rs_project_289687__TRINITY_DN5779_c16_g1_i3	3.4305	49.1333	-3.70891	0.00226888	0.0354489	Transcript DEG														other_or_unresolved																	TGGCGGGCTTGAGCCCCGTTGGATTGTCAGCGCAGGCGCACTCGACCAGTGAGCTATTACGCACTCTTTAAAGGGTGGCTGCTACTAAGCCAACCTCCTGGCTGTCCAAGTACGCCCACATCCTTTCCCACTTAGCCCGCACTTAGGGACCTTAGCTGGTGATCTGGGCTGTATCCCTCTCGACGACGAAGCTCATCCCCCGTCGTCCGACTCCCGTGCGCCGCTGACGGCATTCGCAGTTTGATTGGGTTTGGTAGGCCGAAGCCCCCTAGCCCAGCCAGAGCTCTACCTCCGTCAACCTCTCGCACGAGGCTAGCCCTCAAGCTATTTCGGGGAGAACCAGCTATCTCCAAGTTCGTTTGGCATTTCACCTCTACCCACAGGTCATCCCATAGATTCGCAAGTCTAATGGGTTCGGC		n.a.
Rs_project_289689	Rs_project_289689__TRINITY_DN5720_c0_g1_i10	15.4142	1.9588	3.00658	0.00170552	0.0300311	Transcript DEG	Uncharacterized Ramonda serbica protein													other_or_unresolved																	TTAGACAGTCTCAGAAAATTATCGGCCAGAGTCTTCAACGGATCCTCAGGCTGATTGTCTTCCTCAGAAGGAGCTGGAGAGTGAATAACTAAAGCCTTGCCCTTGGAAGAGCTAGACTCGAGCTGTTCTGCCCTGATGTCCTCTGCGAAGATCGTTGCCTCTGAAACGATGATTGGCGCTGAAGACTGGTGAACAACTGAAACAGAAGGAATAACCGGTGAAGGATCTTCTGTATAAAGACCGGTTATATCCTCTGAACTGAATGCGCGGACAGGAGGAGGTGAAGCTCGATGTTGCTCGAGCTCGAGGTCTTGAAGAATGTTGGACACAGCTCGGTCAGCATCCATAACATCTTCAACCTGAATGATTTGAAAATCTGAAGCATGCTCAGCAACATCAGCAGCATCAACCTCACTGACATCGTCTACTGTAACCACTTCAACAAAATCGCGCTGTTGAAGTGGCTCTTGGACTGATGGGGTTGGAAGCTCGATCTCTTGGACTGGAGGGGCTTGGGGTGCAGGTTGAGGCTCAGTGGGTAGGATGGGTTCAGTGGTTTGGGTAGGTGGAGT	TPPTQTTEPILPTEPQPAPQAPPVQEIELPTPSVQEPLQQRDFVEVVTVDDVSEVDAADVAEHASDFQIIQVEDVMDADRAVSNILQDLELEQHRASPPPVRAFSSEDITGLYTEDPSPVIPSVSVVHQSSAPIIVSEATIFAEDIRAEQLESSSSKGKALVIHSPAPSEEDNQPEDPLKTLADNFLRLS	n.a.
Rs_project_289714	Rs_project_289714__TRINITY_DN5764_c0_g1_i1	45.3646	8.41291	2.43948	4.1696e-05	0.0032652	Transcript DEG														other_or_unresolved																	GTTTTGATTTATATATATGCCTACACGGGAGCTGCTGCAGTCTCAGTTGCGATGAAGAAGAACAAGTTCATTTCGATTGCGGTAATTCATTATCGCAGTGTAAATCTCTCGACTATAATGGTTCGTATTCCCTGAGCAACTCCTCTTTATCGTTTTCATTAACGATTCCTAATTTTGTGTTTTCCCAAGTGTGATTGAATAATTATAACCGAGGGACCTATGGACGAGAGGCAACTAAATGCCGATTCGGCCAAGTTTACCTTCGAATACTGAATTCTCTTTCGATATTTGATCGCCGAGCCGGATGATTTTGTTCCGGTAAGGTTCTCCAAAATTTCGGACAATTTATCGTTTTATTTCTTTTAATGATTTGGTGGTATAATCGAAGGCCCCAGCGGAGAGGAAGGAACTTCTTAACGAGCCCTCTCTAACTAGTAAGTGCATGCCCTTCGTAGATTGATTTTCTGGCCGTATCAAAGGACTCATCGAATTTCCAGTTTTGATGCGTCTTTGAACCCTTCGGCTATATGCAAAATTCTCTGATTATTTCTTAATTTTCTTTCGATTGGTACTTTGTCCAAATTTCAAATCGGAATCTGAACCTATTCTTGTCGTTATAAGCTAGCCTAAATTTCAAATCACCACTGCACATTAAAATCCATAAGTGTTCAATTTTGATGAACTGAGATCTGATTTCCCGTATTAAATTCTTGATTTGATCTACTCCAGTATATTGTTTGCGTAAATTCCTGTATATACCGTTGTTAGGTCTAACTATTCATCAATACATGTAAAATAAGGTTCACAGATGATAAAATTATTTTCTTTGCCGGACTTAATGCAATTATTCAAAATTGTAATAGTTTCATTTTCAGAATTATTTCGAATTATCTTTGGAATTGTTCAAAGTGGTAATTTGATATTGAGCTTAGTTTCTCATACACAAAATGTATTATTTTATATACAACTGAGTCATAATATTTTGAAATTTGATAAACAATATCAAAAAAACATTCTAAACATCATTACAATTAGTCTCATATATATGTAAAATTAACAAAAACAGTTGAGTTCAAGTGCTTCAGACCCAGATTAGATAAATTAAGCACATAAATTAAGCACTATTTAGCATGCGTCACGAAGATTTCTGTAACAGAAATCTTAATACTGACCTTAGGTTAATCCCTTATTGGGACAAATAGCCAATCTATTTATTTTATTTTTTGTTTACAATACGTTTAGACCCTTTTTGAAATGATTAGTGAATTACGAATTCCTCCCTACATAATTTAAAAAACGGTGAATTATGTATTGAGCTCTATAGCTTGAATTTGAACAATAACATATATAGGAGGTTTCTATGTAATACAGCTAATGTGAATTAGTGGGGTCGTTTTGTTATTGTTCAAAAGGAAGCCCATTTGTTTTTTCGTTGAGGCTTTGATGGGTGAGACCTTGTGATACGGGTGGTTAACAGACCGGGTTAGTCCGGAAGCAAACCGGTTCAGGTCCTGAACCGGACCAATCCGGTACGGAACCGGATCCGATCCGTTAAGTAACGGATCCGATTGGTTCTAATGGCTCGGAACCGGAACCGGTATAA		n.a.
Rs_project_289738	Rs_project_289738__TRINITY_DN5726_c0_g2_i6	8.48062	0.368653	4.34563	0.00388759	0.0484947	Transcript DEG	chloride channel-like protein CLC-g [Dorcoceras hygrometricum]	chloride channel-like protein CLC-g [Dorcoceras hygrometricum]												other_or_unresolved																	AATGTGAAACTATACTGGTTGCCAACAAAATAACAGTAGTCATTAATATCGTACTCTCCTCATGATAATATTCAAAGAGATCTGTCGCTTATGTGTTACTGAAGTGTTTTCCGGAAATTGTTATTCTGGCTGTTTTATTGCAGTGTTGGCAGGATCCTTTCCCTGCACCTTTCAAGGATTCGACAGTTTTGCCAATATATATAGTAAACTTCCAATAATGTTTCCCATTGTCCACTAACTTGTCCTATTAGAAAGAGACACTCTTTTCTGTTTCATCCCCGAAACATTGCTGGTGATGCTCTTCAGCCAGTTTGCGGAAAAAGTTGAGACTTTAACGTTGGCCCAACATCTTTCAACCAGTGTCACTTTGAAATATTATACAAACAGAAATTATGTTGACACTCTTCCAAATTTGCGCCAATATGTTGGATATTGAATACCAAATGCAGCTTGCTCGTGGTGTAAGCATAGAAATCATGTTTTCTGGCTAGACAGCCGTTCCCGCCCTCTACGACTAGGAAATGTTTGTTTTGATAAAGTTCTATGAGCATGTGTTTTCAATAATTATGCTTTCTGCTTCTTAGCCATTGCTGTTGTTCACTGAGATGCATAATGACACGTTACGGCTTATTAGTTCAGCTTTCCTATGACTTCTCACCCTTCTGTGCCGACTGATCTGCTATCCTCAATTTTAATGCCATCTTTCTTTGTTCTAATCTTCCTGTGCAACCCTAAAGATGGATACCCTTCTTAGAATCAAAATTGTGCAATTTTAAGTGTACGAAAAGAAACAAAAGTCAGAGTTTGTTTTCTCCAGAGATGGAACCTAAGATTTTTTTTCTGCATGATTAAATTGTACTTCAAAAGTGAATGGAAACTCTTCATGTTGCTAATTGCTTGTGACCTAATATTCGTTAGTGTCAAGTATTCTTCAAAATTTTCAGCTTATGTCTTACATGTAAACAGATTGTTGGAAGCATATGTGTTGTGTCATCATCTCTTAATGTTGGAAAGGCAGGGCCAATGGTCCATACAGGTGCCATCGTAG		n.a.
Rs_project_289787	Rs_project_289787__TRINITY_DN54172_c0_g1_i3	13.198	0	5.97529	0.00270997	0.0393323	Transcript DEG	sp|Q9C7S5|PSYR1_ARATH Tyrosine-sulfated glycopeptide receptor 1 OS=Arabidopsis thaliana OX=3702 GN=PSY1R PE=1 SV=1	tyrosine-sulfated glycopeptide receptor 1-like [Primulina tabacum]		sp|Q9C7S5|PSYR1_ARATH	Tyrosine-sulfated glycopeptide receptor 1	6.18e-216	PF00560;PF08263;PF07714;		pH reduction [GO:0045851]; regulation of defense response [GO:0031347]; unidimensional cell growth [GO:0009826]	ATP binding [GO:0005524]; identical protein binding [GO:0042802]; peptide receptor activity [GO:0001653]; protein serine kinase activity [GO:0106310]; protein serine/threonine kinase activity [GO:0004674]; transmembrane signaling receptor activity [GO:0004888]	membrane [GO:0016020]; plasma membrane [GO:0005886]		ath:AT1G72300;	other_or_unresolved	Q9C7S5	PSYR1_ARATH	reviewed	PSY1R PSYR1 At1g72300 T9N14.20	Arabidopsis thaliana (Mouse-ear cress)	2.7.11.1	FUNCTION: Tyrosine-sulfated glycopeptide receptor with a serine/threonine-protein kinase activity (PubMed:17989228, PubMed:25267325). Regulates, in response to tyrosine-sulfated glycopeptide binding, a signaling cascade involved in cellular proliferation and plant growth (PubMed:17989228). Not involved in PSK perception (PubMed:17989228). Involved in plant immunity, with antagonistic effects on bacterial and fungal resistances (PubMed:23062058). Mediates activation of the plasma membrane H(+)-ATPase by PSY1 (PubMed:25267325). Phosphorylates AHA2 at Thr-881 (PubMed:25267325). {ECO:0000269|PubMed:17989228, ECO:0000269|PubMed:23062058, ECO:0000269|PubMed:25267325}.	CATALYTIC ACTIVITY: Reaction=L-seryl-[protein] + ATP = O-phospho-L-seryl-[protein] + ADP + H(+); Xref=Rhea:RHEA:17989, Rhea:RHEA-COMP:9863, Rhea:RHEA-COMP:11604, ChEBI:CHEBI:15378, ChEBI:CHEBI:29999, ChEBI:CHEBI:30616, ChEBI:CHEBI:83421, ChEBI:CHEBI:456216; EC=2.7.11.1; Evidence={ECO:0000305}; CATALYTIC ACTIVITY: Reaction=L-threonyl-[protein] + ATP = O-phospho-L-threonyl-[protein] + ADP + H(+); Xref=Rhea:RHEA:46608, Rhea:RHEA-COMP:11060, Rhea:RHEA-COMP:11605, ChEBI:CHEBI:15378, ChEBI:CHEBI:30013, ChEBI:CHEBI:30616, ChEBI:CHEBI:61977, ChEBI:CHEBI:456216; EC=2.7.11.1; Evidence={ECO:0000305};		SUBCELLULAR LOCATION: Cell membrane {ECO:0000269|PubMed:25267325}; Multi-pass membrane protein {ECO:0000305}.	Protein kinase superfamily, Ser/Thr protein kinase family	IPR011009;IPR001611;IPR003591;IPR032675;IPR013210;IPR050647;IPR000719;IPR017441;IPR001245;IPR008271;		NP_177374.1;	AC067754;CP002684;AY080797;AY133783;AK229165;	ATP-binding;Cell membrane;Glycoprotein;Kinase;Leucine-rich repeat;Membrane;Nucleotide-binding;Phosphoprotein;Receptor;Reference proteome;Repeat;Serine/threonine-protein kinase;Transferase;Transmembrane;Transmembrane helix	TTGAAAATGAAATTTATTTTTGTACATAATTTGTACTATTTTGGTACAAAATTTGTGCTGAAATAAAGTTATGGGTTGGTACCGCCTTATAGAAAGCGAAGATGATCCGTCAAGGCTAAGCTTTTCTTGGACTACGACTCTAGTCTTAGTATTTTAAAAGCTGAGCAGGGGAAGCTTAGATAATTTTGTATTAGTTTCCAAATATATTAGGCATTCTGATAAGTATGTTAATGCTTTTCATGCTTTTTACCTTGTCAAAGATCAATTTATGTCCTATGGCTATGATTTTATTTCTTTTCATTTTCCAAAAATTATCTACAGAACCCTCTAACATGGGAGAATAATCACCCGAAAATCAGTAAGAATATTCACATATCAATGACAAATTTATAGAGTTATGAGCCGACGCGTCGAGCCTGTTGCGGTCTTGCTGGTACAAGTAAGCTGCTAGGACCCTACATTCTCGAGCCAGTCCACTACTTCTCTTATAGTTGGCCTTTTCACTGGGTTCAGGTTCACGCACATGCACGCGACATCGAGCACACGCAGCATCTCTTGTTCGAAACCTTTGCCCTTCAGGACAGCATCAAAGATTTCGTCTTGTTTCCCTTCATTCCTCATCTGTTGAACCCATGCAACCAACTCTCTCGCCTTCTTCGGCCTGAACAACTCAACAGGTCTCTTGCATGTTAATAGTTCAAGCAGGACAACTCCAAAGCTGTAAATATCACCTCTTAATGTGGCTATCCATGATTGACTGTATTCTGGTGGGATGTAACCAAGGGTGCCAACCAATTCAGTTGTTACATGAGTCCGGTATGGATGAATCAATCTCGCCAACCCGAAATCCGCCACGCGTGCGTCGAAGTTATGATCGAGAAGGATGTTACTGGACTTAAGATCACGGTGAACGATGTGTGGTTCACAGGTCTGGTGCATGTAAGCCACTCCACAACTCGCCCCTCGAGCGATCTTAAGTCGTATCAGCCAGCTAAGTTGGGATGCTCCATCAGGTTTTTCATGCAACCAGTAGTCAAGGCTCCCATTCTCCATATAAGAGTATATCAGCAATCTGTATCCATTATGCATAGAGTAACCAAGCAAAGTGACAAGGTTCTCGTGTTGGGCTGTAGATAATGCTTCAACCTCTGCTTTGAACTCCCTTTCCATCAAACCCATGTCTCCAGAGAGCTTCTTGATTGCCAGTTTCGTGCCATCAGCCAAAATCGCCTTGTATACCAAGCCGAAACCTCCACAACCGATGATATTTGATTGGTTGAAATCATCTGTGGCTTTCAAGATATCAGTTATGGTTAGATCCCCTGTTTTTTCCTTGCTGTTTTCAAACAATATGACTATGCTGTTGTCCTCCCTGGGAAATACTCCAGACGAGTTGAAGGATACTGTCTCAAGATCATTTCTGTCCGAGGTACCTTTAGTTTGGATTTTTCTCTTTGAAAAGACCCAGAATGATATCAGGCTTAGCACAAAAATAATTGGGCAAATCACAAGCGTCAGTAAAACAATGGTTTTCTTCCTTATCCCACTCTGCTTGGTTGAACTACTCGTTGAGCCCGATCGACCGGAGCAAGGCTTCACCCGGCCACACAACCCCGGGTTACCTTCAAAGCTTGAGTTTGGGAATGTGTCAAACTGCCCTCCTGTGGGTATTGGACCTTCAAGATTATTATATGCAACCCTGAAAAAGGATAAGAAATGGAGATTTCGAAGCGATGCCGGGATTTGGCCAGAGAGTTGGTTTCCTGAGAGGTCCAGTTTCTCCAAGTTTGTGAGATTAGATATTGTTTCTGGAATGCTGCCAGAGAAACTGTTATTGCTAAGATCCAAGACTACTATAAACTTCAACTGACCAATCTCTACCGGGATAGCACCGAATAAACTGTTGTTACCAAGATACAAAGATGGTGGTAAGTTTGTGAGCTGATTGTATTGCTGGTTGGATGCATTAGTCGGCTGAACAAACACAGGCAACTCTAAGTTACTGCTGTCCACTTCATCCAAATTCTTCTGGGATGCCAGCCTTCTCATTGTTGTAAATCCCATTGGGAAATATCCTGAGAGTAGGTTGTATGATAAATCTAAGTAGAAAAGGTCTGGGAAATCCCCAACCCAACTCGGGATCGATCCCGTGAGGTTGTTATGCGAAAGATCAAGAACCTCAAGCTTATCTAGCTTGGATATCCACATTGGAATCACACCAGTGAGTGCATTGCCACCCAAACTCAATATCTGGATATTTCGAAACCCGTCTGAGCTGGTGAACTTCTCATCATCAGGCAGTTGTTCATGATAAAAATTCAAGGAGAGTGTCAGTGTTTTGAGGTTCTTGCACCCTTGTAGGATTGTTAATGCACCTGATAAATTGGTTAGGCTGTTATTAGACAGGGAGAGAAATGAAAGATCCTGTAAAGCCATCATACTAGGAGAAACCTCTCCACTTAGAGAGTTAGTCGCCAGGCGAAGCGCGACCAGCGTTTTGCATAGGAACAGGCTCTCGGGCAAGCCTCCACTGAAGTTGTTATTGCCCAGATCAACCGACCTTAGCTGCACAAATCCTGAGAAATCAAAATCAGAGAGTTCACCTCCTAAGAAGTTGACCCTCAAATACAGAGTAGTCAGTTTTGTGCAATTTGTGAGTGAGGAAGGAATCGTGCCAGTGAGCCTGTTTATATGAAGCTTAAGCACCTCCAAGTTTGAGAGCCTCCCAATGTTGTGAGGAATCATTCCTGTCAAGAAATTACCATACAATTCCAGGATTTTAAGGTTGTTGAGTTGGGCAATCGTTTCATCAATATGTCCATATAGCCTATTCCCCGGGAAGGACAGCTCCTGCAATGCCAACAACCCAAAAACATCCTGCGGCACCCTGCCAGAGAAATTGTTGAAACCACCCCTTAGACTCACCAGATTCGAGCACAAGCCGAAACCCTGTGGTATAGAGCCCGCAAACTCATTGTTGGAGAAATCAAGACTCTGGATTGAAGGTGAAAAACCACAGATATCAAAAGGAATGGATCCATAGAAACTGTTGTTGCTGACATCAAAACTCCTCAAACTCAACCCCCGCTGGTAAAAAGAAGACTGGATCCTCCCAAGAAAGTGGTTGCTGGAAATATTGAATACCTGAACCGTAGCAGGCAACACATCCCACGTACCCAGCTCTCCGGACAGACGATTGAGGCTCAAATCGACAACCCGGAGCCGGTCAAAGGATGAGAAAAACCCATCAGGGAGAGGTCCTGAGAGCCCATTTTGAGAGAGACTGAGCAGAGAAAGAGAGGTGAGATTAAGGATAGAAGTAGGTATGGTGCCCACTAGTCCCCTTGATGGTAACCACAGACTGG	SLWLPSRGLVGTIPTSILNLTSLSLLSLSQNGLSGPLPDGFFSSFDRLRVVDLSLNRLSGELGTWDVLPATVQVFNISSNHFLGRIQSSFYQRGLSLRSFDVSNNSFYGSIPFDICGFSPSIQSLDFSNNEFAGSIPQGFGLCSNLVSLRGGFNNFSGRVPQDVFGLLALQELSFPGNRLYGHIDETIAQLNNLKILELYGNFLTGMIPHNIGRLSNLEVLKLHINRLTGTIPSSLTNCTKLTTLYLRVNFLGGELSDFDFSGFVQLRSVDLGNNNFSGGLPESLFLCKTLVALRLATNSLSGEVSPSMMALQDLSFLSLSNNSLTNLSGALTILQGCKNLKTLTLSLNFYHEQLPDDEKFTSSDGFRNIQILSLGGNALTGVIPMWISKLDKLEVLDLSHNNLTGSIPSWVGDFPDLFYLDLSYNLLSGYFPMGFTTMRRLASQKNLDEVDSSNLELPVFVQPTNASNQQYNQLTNLPPSLYLGNNSLFGAIPVEIGQLKFIVVLDLSNNSFSGSIPETISNLTNLEKLDLSGNQLSGQIPASLRNLHFLSFFRVAYNNLEGPIPTGGQFDTFPNSSFEGNPGLCGRVKPCSGRSGSTSSSTKQSGIRKKTIVLLTLVICPIIFVLSLISFWVFSKRKIQTKGTSDRNDLETVSFNSSGVFPREDNSIVILFENSKEKTGDLTITDILKATDDFNQSNIIGCGGFGLVYKAILADGTKLAIKKLSGDMGLMEREFKAEVEALSTAQHENLVTLLGYSMHNGYRLLIYSYMENGSLDYWLHEKPDGASQLSWLIRLKIARGASCGVAYMHQTCEPHIVHRDLKSSNILLDHNFDARVADFGLARLIHPYRTHVTTELVGTLGYIPPEYSQSWIATLRGDIYSFGVVLLELLTCKRPVELFRPKKARELVAWVQQMRNEGKQDEIFDAVLKGKGFEQEMLRVLDVACMCVNLNPVKRPTIREVVDWLENVGS	n.a.
Rs_project_289795	Rs_project_289795__TRINITY_DN54163_c2_g1_i1	8.34431	5131.82	-9.28138	2.2789e-08	1.87383e-05	Transcript DEG														other_or_unresolved																	CCCTTCTTCCGAAGTTACGGGGCCATTTTGCCGAGTTCCTTAGAGAGAGTTATCTCGCGCCCCTTGGTATACTCAACCTCCCTACCTGTGTCGGTTTCGGGTACGGGTACGATATGTTCACCACATTACTAGCTTTTCTTGGCACTGACATTCACCATGCGGAGTTCGTAAACTCCTCCCAAACCAATCAGGGTATGGCTATCTTTCATGCGTCCCTAGCAATGCTCCCATATCATAGTCAGGGATTGTTGACCCTGTGTCCATCGACTACGCCCTTCGACCTCGCCTTAGGACCCGACTAACCCTCCGAGGACGAACCTGGCGGAGGAACCCTTAGGGTTTCGGGGCATTGGATTCTCACCAATGTTTGCGCTACTCAAGCCGACATTCTCACTTCCGTTTCGT		n.a.
Rs_project_289798	Rs_project_289798__TRINITY_DN54197_c0_g1_i2	6.66094	197.722	-4.90643	0.00379366	0.0477673	Transcript DEG														other_or_unresolved																	GTTAATAGGATGGACCCACAGTAACGCAACTCAGTACGAGAGGAACCGTTGCGTCAGATCTATGGTAGTAGCGACTGTCTGAATACTGTCAGTCGCGAAGCTAAGTCTGTTGGATTACAGCTGAACGCCTCTAAGTTGGAATCCATTCTGATGATAGGTCTTTTAATCCGCTTCTTTTAAGCTATTAATATAATTTACATGCTGAGACCATCATCGCGGTCTCCGAATCCGGACGCCGTTTTTGATGGTTTCGCTACTCAGATTTGCGGGTACCGATGTGTTACAGACTATAACCTTGAGGACAGGTGGTGTACCCCATTGAGCATCCTTTGTGGTGCGAACGGCTGAGCCTCCCTGTAC		n.a.
Rs_project_289800	Rs_project_289800__TRINITY_DN54197_c1_g1_i1	4.26596	29.7579	-3.00978	0.00208119	0.0336698	Transcript DEG														other_or_unresolved																	GCCGAGTCTCAGAAGATCGTAGCAGCAAGGCCACTCTACTTCTTACAGCACCGCGTTCGAGCCAAGTCGTCTGCAAGGGATCTACCCCAATGAGCGAGTGGAATTGTCATGCATGGGCGAGCCCATCGGATATGTTCCTGAGCCCGGACGAGCCGGGCCTATCGGTAAGCGGGTGACGGCCACTGGGAGGTGTGACCCCGCGCCCAGCATGGCTTCCACCTTAGAGGCGTTCAGGTGTTATCCAACGGATGGTAGCGTTGCGCCACCGCCTTTTCAGGCGAGCGCATTACCAATTATCCGAACCGGCGGTTCCTCTCGTACTGAGCCGGATTACTATGGCGGGGTCAATTC		n.a.
Rs_project_289810	Rs_project_289810__TRINITY_DN54107_c0_g1_i10	11.4809	0	5.73995	0.00215584	0.034374	Transcript DEG														other_or_unresolved																	GCACCACCATCAACTCGTATTTGCGAGTTCAACATGAGTAACATTTTCACAGATACTCTAAAAGCACCATAAACCTTTATTGATATAAAAAAAACAATTATTCTTCAGTAGATATGGAAACCTATAAACAATGCAAGTAGCTAAAACTGGTAAAAGTGTATCTTTTGTCTAATGGCCAATATGTGCGCAAAATTCAAAATCTTCCAAAGGAATCACCACCAAGGCAAGGCAACAGCAAAAGAAGGCAACAAATTGTTTTTTGCAGTGTCACTAGAGGTTAAGGATCATAATGTTTTCCCAGTTATGCCTAAACTTCCTCTTCTTCAGCCAATTATATCTTTTATAACTTTTGAGAGCATCAAAATGATAAACAATCCCAGTTCAGCTTCCCAACATGTAAGGCTTGAACTAAAACACGCATTCAGTTAGTCATAAGTGAAGCCATCGGGATACTTGAATAATTTTTTAAAGTTTAATGTTGTAGCACATACTAGGAGTCTAGGATATTTAGTCTTCTAAAATTTATTATAAAATAAGTGCATTCGTAGGGTCTATATCATGTATTCCATCGTGAACTGAACTATGTAAAGAATCATGTCTTGCACAGTAAGTCAAATGATTTTTATTTTTAAGTAGGGTACCAACAAAAACTAGAAACTAAAAACTAGAAACTAATAAGCTACCTTTAGCATAAACACGTACAAGCTATTTCAAGCACTAACTGTATACTCATTGCATAACATAGTGGTCCGTAAGAGGTATTAACAACATATAATTTGTAAATTCTAATCATGCATGTAGTATCTCAAAACAAATTTTAACCAAAAAGTAGTGCTAACGAAATTTAAGTGGTTGAAAGTGAAGAAGGTACATATATCTTTGGATCTAGGCATCAGAACATATACCGGCATTTTCAGTCAACATTTAGTTACGCACGTCTCACTACATACATTTAATTATTTGAATTCAATAGTTCAACATGCATAAACTTATCTTTTCTATAAGAAACAATGACGTAATAACATATACATTTGGAAGATAGAATGTACTCATAACACAAACAGAAATTGTTTCTTAGGACCCCCTCTTTCGACTCATACAATATCACAGGCTTTTTTATTAATCCAATAGGGACTCCTTAATAATTAAAAAACAGGGTTCTTTTGAGGCATAAGCCAGCATATCCTCATCGAAACTCAATATTTGATGTATATCCATAATGGAATAACATATCCTTCCTCTCAATCAAAGCCTCTTTTCACCAAATTATCTAAGTGGTTTCTAGTAACAGTAGTCCATATATTTGCACCTTCTTTTCTCTCTTCCAAACATGTAGTCGAGTTCCCATAAATGTGCTAGGCCGAATTCTCTAAATATTTTTAGTCAAAGTTATGTTGTGGAACTGCAACAGAAAAAGAGATCTCTCATGGAACACACACACCACTTAGGGGTAATGCCATGTAAAGCCTTTTCTATACATAGTGAGCATTCAATTCAGTAGATGAAAAATTTTAATCAGATACATGAACCTTGAAGGGTATCATGTCCATATGAGAGACAACAATTTTAGAGGAAAGTCGGGGTTAAAAAAGTTTTATAAAATTCAATATTCCGTAACAGGAACCTGATTTCACTATATTTCAAACGCATCTATTAGTCAACTCAATAGACACATTAGTTTGCAGTAGGCAAGCTGTATATGTACGTTATGTTTATTGCTTTTAAAAGAACAAAAGTATGTCACGGGTACAAACAGGACCTCATTCAGCAGTTTTTATTATCTAATGATGTCCAACTATATGGATGAACATTCAGAAATATGATTCTCAAATGCCTAATTTCCCATTTTAGGGCTCACATTGTGCAGATTAAATAATGATGAAAAGTAAATCAATAAACTGCTGAATTTAATCGTTGTAAAAGGATAAGCAACAAGAGCAACTCTTTCACCATTATTATGGAATCACTAATTAGAAGCTCCTCAGCAACAAGCTCAAATTCTGATACCGGATAATCATGAAGTCCAAAG		n.a.
Rs_project_289817	Rs_project_289817__TRINITY_DN54174_c0_g1_i5	13.5307	1.50158	3.09583	0.00245515	0.0371682	Transcript DEG	hypothetical protein F511_09625 [Dorcoceras hygrometricum]	hypothetical protein F511_09625 [Dorcoceras hygrometricum]												other_or_unresolved																	TAATTAGCCAAGCTGTAACTAGGGAATTCTCGGACTTCCAAGATTTCCACGTGGAATCCATTTTGGATTGTTCTGTAACCTCACCCGTGAGATAGGAGATAACCATATTTTCCTTTTCCATGAATTATAAATTTATTGGATTGAGTTCACTCCATAGTTTCTGCTGTTCAACTTGTGAACAGAAAGTTGGATTGGAGTATTGTCCATTCCAGACGCTGGAAATGGTGAGGGGTTTGTTTGCTTTGCATCGTTGGAGGAGTCTGACGCCATTGCAGGAAAAAACGGGGCTGCCGATTAAGAGTAATAATCGGGAGAGATTACAGATTAGGAGCAGTAATAGCCGATTAGCAACAATAATCGACCAAATAAGAGCAACAGTGACCGATTAAAAATTGGAAATAGCCAATAAAGAATCGGGAATGGCCGATTAATGATTGAGAATGACCGATTAATAGTGGGCAAGCTTCAATTACAGAACCTGCTCTGATACCATGTGAGCATACACGATGGAAGCAAGGAAATGAAGAGAAAGCTTTTATTGAAGTATATTTTTTTTGTTAGATACAACTTCAGGCTAATACATTATATAGGCAACTAACCCATAACAAAATCCCTTAAATTTAGGGCTTTAGACGGCTGAGATAATAAAGTTATAGATATGGAAAGATATACAAAATCTAATCTAATCTTCCATCATTTACACTTGTTTGGCTTTCAACAGGGTCTTATTTAAGTGCTTTATTTTGATTATTAATGCTTATTCCAAAGCATTGGAGAGATTCTAACACTTTACTAGGGTCGAGACAATATTATACAGCTTTGAGAAGACTTTTAAATCAGAATCCCTTTGTTGTGATACTATGCTCTTCACGTTCGTGGACATAAGTGGGTTTCTGTGGACGATAAAAAGCTCGACAAGACATATTATTAGATTAGAACTTACCCATTCTTTCAGTCTCTAGGTATTTGTTTTGCGCTTCACGTCACAGAATTATAAAATTATGAAATATCTGCGGTAAGTAACATCTTTACAAGCAAGAAAGCAAAGAGACTATTAGGTTTGAGAAACATTATAAGCTGGCCAACAGAATGCGCAGGAGAAATGGTAATCTTCAATCAGGTCAAAGAGTATCCTCTGTTTCAGGTTCTATGGACCCCAAACATACTTAAAGCCTAAAGGGGAAAAAGGATACAAGCGCAAAAAAGTAAGAGAGAAAAAATTACATAAATCATAAAAAGACCAATGGAGTGGGTCGTAAAAGAATCCATT		n.a.
Rs_project_289842	Rs_project_289842__TRINITY_DN54196_c0_g1_i3	0.230117	16.4208	-5.44668	0.00103692	0.0223534	Transcript DEG	ATP synthase subunit alpha, partial [Dorcoceras hygrometricum]	ATP synthase subunit alpha, partial [Dorcoceras hygrometricum]	ATP synthase subunit alpha, partial [Dorcoceras hygrometricum]			2.06e-13								other_or_unresolved																	GCTCCCCACGCTTTCGTGCCTGAGCGTCAGTGTTAGCCCAGGGGGCTGCCTTCGCCATCGGTGTTCCTCCGCATCTCTACGCATTTCACTGCTACACGCGGAATTCCACCCCCCTCTGCCACACTCTAGTTCGCCAGTTTCCAATGCCATTCCCAGGTTGAGCCCGGGGATTTCACATCAGACACGACGAACCGCCTGCGCACGCTTTACGCCCAGTAATTCCGATTAACGCCTGCACCCTACGTATTACCGCGGCTGCTGGCACGTAGTTAGCCGGTGCTTCTTCTGCTGGTACCGTCATGGATCCGTGGTGTTGGCACGAACCTTTTCGTCCCAGCCGAAAGAGCTTTACAACCCGAAGGCCTTCTTCACCCACGCGGCATGGCTGGATCAGGCTTGCGCCCATTGTCCAATATTCCCCACTGCTGCCTCCCGTAGGAGTCTGGGTCGTGTCCCAGCCCCAGTGTGGCTGATCATCCTCTCAGACCAGCTACGCGTCTTCGCC		n.a.
Rs_project_289869	Rs_project_289869__TRINITY_DN21209_c0_g2_i1	9.6224	0	5.56898	0.00113937	0.0236881	Transcript DEG														other_or_unresolved																	CTCAAATATGCTTTGCCAGAAGTCTTAAAAGTCCAACAAGAATAAAAAATGTTAAGAAAGGTGTATGCACTCACATTTAACATTTCAAGTTGATGATTTTCCTACAAATATGCTTGCCAGAAGTCTTAAAAGTCAATGAAACAAAAAACTATGTACAACTTGACTTCTTAAATAGGCCTTATCTTTTTGTTTTTTGATCTCACAATATGTACTGCATCTTCTAATGCTTAGGATGACTCGGAAAGCTTCACCAATGTATTTGGATTGCTATTCTGCGGATCAAGTTTTCAAAAAAGTAGATCATATTTTTCCTCTGCTGCAAAGATCATGCTGCAAATTATTCTCTGGAACGTTTACTTGTGTATTCCCGAAGGGGTTACTGAGCTAATCTCTCATATTTGTTGCCATTGAGATATAGAACTAATGGTCCCTCATATTTCGATGATGTTGTGATTTCGCACCGCTTTGACGTTGCTCGTCTCACCTGCAAAACAACAGGAAACAAAACAACAGTATACAATTCTATAACAGAATTAGTATAACAAATAATTTCGAACAAGTATATAGATTGGGCTCAGGTCAAGGGCTTCCCTTTATCAC		n.a.
Rs_project_289871	Rs_project_289871__TRINITY_DN21209_c0_g4_i1	8.38681	0	5.31675	0.000464081	0.0138871	Transcript DEG														other_or_unresolved																	GAGAGAACTTATAGCACGAAGCCAAAGATGATGAAAACATAGAAAAATCACAGCAATAAGCGAGAAAAAGCGAAAAACAAAAGAAAACAACACAAAAAGCACAAGAAAATCATAAACACACGAAATATGAACAAGCAAACCTTACACCTTATAAAGCATTAGAATATCATAACAGGAAGCAGATAATGTAAGAAAGAAACGATCGACCATGGGCAAACAAACCTCAAAGAGCACAAAGACGACAAGAAAGCAACCAGGCACAATATCAAGTGTCATTCAGTTTGTGTAACCGAGGCCTTTTTAGTACGACACAGGCACGGTCCATCTTACCTCAAGCAGCGATCGTGTCAAGGGCAAGGAGTTTGAGGGCATGCCAAAGGCAGGGAGAAGACAACTGTACAACTACAGGGGGTCAGCGGAACAGAGGACATGATGGGTCGAACATCGCTACGAACCAATGGATTAAAGCGAGGAGATGGAACAAATCATGCAATGAGGGGAAAAGCAATTTAAGGTGAAAACTCAACCCAACAGGAACACCTATTGTTGTGATTTCGCACCGCTTTGACGTTGCTCGTCTCACCTGCAAAACAACAGTATACAATTCTATAACAGAATTAGTATAACAAATAATTTCGAACAAGTATATAGATTGGGCTCAGGTCAAGGGCTTCCCTTTATCAC		n.a.
Rs_project_289888	Rs_project_289888__TRINITY_DN21299_c0_g1_i3	17.494	2.64305	2.66844	0.00124502	0.0249415	Transcript DEG	transposon Ty3-G Gag-Pol polyprotein isoform X1 [Primulina eburnea]	transposon Ty3-G Gag-Pol polyprotein isoform X1 [Primulina eburnea]	transposon Ty3-G Gag-Pol polyprotein isoform X1 [Primulina eburnea]			4.11e-15								other_or_unresolved																	CAGAAGTTATCTCCTACCCTTCCAAGTGATGGAACGCATCGGCACTGTGGCATACAAGCTAAAACTACCCGAGACATCAAAAATCCATCCTGTCTTCCATGTGTCATCATTAACGAAGTTCAAGGGAGACACTAACCTATGTCCACTCTTACCGCCAACACTGACAGTAGATACCCACCCGCGACCTCAAGCCATTCTGGGGACAAGAACAAACCAAAGGGCATACAGAACTCTTGGTCCATTGGGAAGGAGCCACTTCCGCGGACGCTTCCTGGGAGGAAGCTTCGAACCTCGTTGCCAATTTTCCTTCCTTCGAGTTTGAGGACAAACCCGATGTCAACGGGGGGAGTTATATTATGGATAGAATGCAATCACAATCGAAGGAGTCCGAACTGAGTCAAACACTCGGACACAATACCAAGAGTCCTACGCAGATTAATGATGAAGAGTCCTCACCACAATGTCCACAAGATAATAAGCTGGCAGATATTGTTTATCAAAGTTATCATCATGGAAGATTTAAGAGGCAGAAAGATTTGATTTGATGAGAGATTTAATATTTTACTTTATCGTTATTTATTTTTATTTATTTCAAATTTTTGGATTTGGTTGTTATCTTAGGACTTTTTGATCATTATCCTTAGTTTTTAGTTGTTTTGTTTTCGATTTTCCTTGTTGATATTTAAACCCAAGGAGGTGAATAAATTTTGGGCAGATTATGCTTTCTCAGAAAAACTCGGTTTTATAAGATCGAGGGGTTCTCTTTAACGAGCCTCAATTCCTTGAAAACCATAGGTCGTCAGTCAAGGGCGTAGATCCGGCAAGGAATCCGCCCGTGAGTCACACGATTTCACATATAGGTCCCATAAAGAGATCTCGAGCAAAGACACATAACACATAATCACAAAATTC		n.a.
Rs_project_289912	Rs_project_289912__TRINITY_DN21242_c0_g1_i20	10.6154	56.2122	-2.27926	0.00037243	0.0122029	Transcript DEG														other_or_unresolved																	ATCTTGCGCCGCGGGACTTCTTCCCGTCGCATGTCTGGCCTTATCGTTAGGGTTTCGGCGCGAGGATGTTCGCTGCCCGTCAAGCGCTGTAGGCGCCGCTTCTTTTCTGTTCGGAAAAAGAGATTTCTCAGAGGGTAACGGGTTCGCGCAGAGCAATTGCATCGTGACCCTTCCCGTCGTCGTTCTGAGAAGATTGACACCGCCTTATACCGAGTTTTGTCCGTCGTATTGCGATTCAAAAACTTCTGGTTCCCGTGAGGACGAGATTTCGCCGGAGAATGCTGCCGGACGTAATTACCAGTGCCTCTCCGTCGCCTGGAGCCCATCCCGCGCGTTTCTCGCTATTATCAGGCGGTGGCGGTATATTTCAAACCCTTT		n.a.
Rs_project_289943	Rs_project_289943__TRINITY_DN21206_c0_g1_i1	2.87646	54.6504	-4.00111	0.000526459	0.0150139	Transcript DEG	Alpha/beta hydrolase family	pheophytinase, chloroplastic isoform X1 [Henckelia pumila]				2.27e-69	Abhydrolase_1,Abhydrolase_6							other_or_unresolved																	CCGTTGTTATTGATCTGGGGTGACTTAGATCCTTGGGTAGGCCCTGCTAAAGCTCTTCGAATCAAAGATTAACCAGAGAACTATTTGGATAGAAATCTTTGATTCGAAGAGCTTTAGCAGGGCCTACCCAAGGATCTAAGTCACCCCAGATCAATAACAACGGGCAAGAAAGTTGGCTTAAAACACTGTCAAGTGTGTATTTCCTTTGGTTTGACATAAATCGAGTCATCAGCCTGTAATAAACTTCCCCTGCATTCGGGTCATCAGCAGGTCTCATAATTGAATTAATGAGATAGTCATCCACGTTTGCAGGATTAGTATACACACTTTTCAAGATTGACTCAACGCGGGCTGGTTGCTTGGCTCGCCAAAACAAAAATCGAAGGACAACACGTTGAAAAGCT	AFQRVVLRFLFWRAKQPARVESILKSVYTNPANVDDYLINSIMRPADDPNAGEVYYRLMTRFMSNQRKYTLDSVLSQLSCPLLLIWGDLDPWVGPAKALRIKDFYPNSSLVNL	n.a.
Rs_project_289946	Rs_project_289946__TRINITY_DN21206_c1_g4_i1	2.53129	26.9799	-3.06184	0.00118513	0.0242461	Transcript DEG														other_or_unresolved																	TTAAAGTAAAATTTGGACCAAACTATTGGATATTTTTTGCAATTTTCACTTAGATATACAATAAAAATTTAAAAAAATATTATTGTATCCAGACGTATCGTATAAAAATTTCAAAAATCCTAAAAATTATCGTATCATGCAACCGTAACCTTATCCATACATAGAGTGAGTCGCATATTCTGTATCTGATAAATTGTGTGTGCAAGCATACTTGTAAAACTATGAACATTACTAAATCTGAAATTTAAAGGAAAAAGTTAATACTACATACATTGTTGGGCCTATCCCTAAAGAAACAGGACCCTTCAAAAAGTGGTGTATGCTGCTTAAATGCAGCGAGCACACGGTATTCTTTAGTAAAAGGCGAAAGAATAGTTCGCTTTGCGCTCACTGCGCAGCTGCGTGAATTAAACTCTG		n.a.
Rs_project_290033	Rs_project_290033__TRINITY_DN21218_c0_g1_i4	12.2863	0.404168	4.85017	0.000785671	0.0190681	Transcript DEG														other_or_unresolved																	TGCCGAACCACGTAAATCTTGTGTTATTTTATTCCGCATTTATTTTTGTTCCCACATATATTTGACAGAAGAAAATACAGCGTTATTTTCCCAACAGTATGAATTGTGACGAGGCTAGCAATTAGTCAGCGAAGCTAGTCATCACCCACTCTAACCACACTCCCTCAGAAACTCTTACGGAGCAACTATTGGCTTAAGGCTAAGGTCATACTAGTTTTTGATAAGATATTAGACAGCCAGGGGTGGATCCGACGGTGAGATCAAACGAAATATATTGCAATGTTATGTAAATCTTTAAAGCATCAGGTGTCACCCCCCAAACCTTGAGTCATCCACCCTCGCACTCTTCCCAAATTCCTTGATAGCCTTTATAACTTAGCATTTTACATTTACCGTTGCTATTGATTACCAAAGAAATGTGTGCCTTTGAATGATTTATGTACTCCGTCAAGAGGTTATGCCAGTTCAGTGTAAGTCAACTTGCAAAAACTAGGATTAGTTATCTGCATTATGTTGCTTGTTCATTTTACCGAGGTTTCCCACGTAACAAAAAATTCTCATTTGAGAAGTACAAATTAATTTCAGATCTTTCTTATTGACATACAAGTATGAATTTAAATGACAAGTTCGGTAGCATTAACTAATATAGTTTGATGAAAGAGTTTGCTTTATTCATTAACACTGTCAAAGCATCTGAAATTCTACCATGCTTACATAAGATTGATAGGTTCTTAACATACTAACATAAAATGCAGGAAACTTATATACTTAATGGTTAGAAATCTAATTTATCAGGAACATTCAAATGTTTTGTTGTTGCCTTAAAAAAAAGTTCTTTTTAGTGCCCTTCCCACGTGAACTTTCTCACTGCTTCTGTCAGCCCCTGACTGATGCAACAGATTCCATTGATGGAGGAATCAGTGGTCTGATATTAGAACATTAAAAAGGAATTTCTGATAATGAAAGCAAGTCTTTTTCTTTTTTCTGGTCAAGTATCACTGTAATCTCATAAGAACAAGGTACTTGTACCTGGAGAATGCGGACTTTATTGTTTTCTCGAGATAAAACCTTGCTGATCGCTAAATTTGGAACTATCCTGTAGTTTCAGAAGCAAATAAGATAATAGAACTTTAGTACAAACAAATAA		n.a.
Rs_project_290156	Rs_project_290156__TRINITY_DN21245_c0_g1_i4	9.32853	0	5.50556	0.00026157	0.00994113	Transcript DEG	Tubulin beta-1 chain (Beta-1-tubulin)	tubulin beta chain-like [Henckelia pumila]	Tubulin beta-1 chain (Fragment)	sp|P25862|TBB1_AVESA	Tubulin beta-1 chain (Fragment)	1.6e-19	PF00091;PF03953;		microtubule-based process [GO:0007017]	GTP binding [GO:0005525]; GTPase activity [GO:0003924]; metal ion binding [GO:0046872]; structural constituent of cytoskeleton [GO:0005200]	microtubule [GO:0005874]			other_or_unresolved	P25862	TBB1_AVESA	reviewed	TUBB1 TUB1	Avena sativa (Oat)		FUNCTION: Tubulin is the major constituent of microtubules, a cylinder consisting of laterally associated linear protofilaments composed of alpha- and beta-tubulin heterodimers. Microtubules grow by the addition of GTP-tubulin dimers to the microtubule end, where a stabilizing cap forms. Below the cap, tubulin dimers are in GDP-bound state, owing to GTPase activity of alpha-tubulin.			SUBCELLULAR LOCATION: Cytoplasm, cytoskeleton.	Tubulin family	IPR002453;IPR008280;IPR000217;IPR037103;IPR018316;IPR036525;IPR023123;IPR017975;IPR003008;			X54852;	Cytoplasm;Cytoskeleton;GTP-binding;Magnesium;Metal-binding;Microtubule;Nucleotide-binding;Reference proteome	GTCCAGGGAAACGAAGGCAGCAGGTAACACCACTCATAGTTGCAGAAATTAAGTGGTTAAGATCACCGACTGAATTAAAAGAAAAGGATAAAGAGAAAGAAAAGAATAAAATGTTAGAATGGTACAAGAATATAGCTGGTGCAAGTTGTTGCTAGAAAGACCATTGTACATACTTCATGCTTCTCAAAATACACAATATGTTGTTGCTAGTTAATGCCCTGTTCACATCCAACAAGGCAAGCATATTGGTAGACATTGTTTTGCATATACAATTATAAAGGATAAAATCAGCCAAAGTTAAGGTTATAGGCCATGCAAGGCAAAAAAAAGTTAAAATAGTAATGCCAAACAGATGTTTGGTTTGCATGAAAAATAGAATAAGAAACAGAACAAGAAAATAATGTTTTTTCCATGTGGAAGGGCTAATCTTACAGAAACTTTAATGAAACCCATAATATTTGTCATGATCACTGGTGTCGTCACACATACATTAATGGTATGATTACATGGAAGTTGAAATAGAAATAGTATCCCAACAATGAAGACCCACATCGTCATATAATTATTCCTAGTCTATGCATAAATTGTTCACTGGTTTTGAATGTGAAAACAAAACTGTGAAAAAAACAGAAACGTTGGAAATCACCAAGGAATGTCCCTTAAGAATATCTCCAATAGCAGATCAGTTAATTCATTTCTACATACAGACAGTTAAGGGGTAAATATGTCGCAAGCGAATGCAGTTTTGGTAAAAATATACTCACAGCTCGGAGTGGTAAGTTTGAGTGTCCTGAAACAAATATCATACAAAGCTTCATTGTCAAGCACCATGCATTCATCTGCATTCTCGACCAATTGGTGCACAGAGAGAGTAGCATTATATGGTTC		n.a.
Rs_project_290183	Rs_project_290183__TRINITY_DN21282_c0_g1_i10	16.501	0	6.26064	3.24138e-06	0.000626306	Transcript DEG	meiotic recombination protein SPO11-1 isoform X3 [Henckelia pumila]	meiotic recombination protein SPO11-1 isoform X3 [Henckelia pumila]												other_or_unresolved																	CGGAAACGAGTTATGGTCCGCTATGTCGGAAACGAGTTATGATCCGCTAGGCCGGAAACGAGTCATGGTCCGCTACGTCGGAAACGAGTCATGGTTCGCTATGTCGGAAACGAGTTATGGCCCGCTCGGGAACGAGTTGTAATCCGCTAGGCTGGAAACGAGTCATGGTCCGCTAGGTCGGAAACGAGTTATGGTCCTGTGTCGGAAACGAGTTATGGTCCGCTATGTCGGAAACGAGTTATGATCCGCTAGGCCGGAAACGAGTCATGGTCCGCTACGTCGGAAACGAGTCATGGTTCGCTATGTCGGAAACGAGTTATGGCCCGCTCGGGAACGAGTTGTAATCCGCTAGGCTGGAAACGAGTCATGGTCCGCTAGGTCGGAAACGAGTTATGGTCCGCTATGTCGGAAACGAGTTATGATCCGCTAGGCCGGAAACGAGTCATGGTCCGCTACGTCGGAAACGAGTCATGGTTCGCTATGTCGGAAACGAGTTATGGCCCGCTCGGGAACGAGTTGTAATCCGCTAGGCTGGAAACGAGTCATGGTCCGCTAGGTCGGAAACGAGTTATGGTCCTGTGTCGGAAACGAGTTATGGTCCGCTAAGACGGAAACGAGACATCACCCACTACGACGGGATTGTGAATGAGAATTTATAATGTTGATAAAATGATTGCATGAGTACCATATCTATATTGTGTAACGCATTACATACAGGGACAACCATATGCAATAGGCCATTGCGTAAATACGAGAAGTACTCTTAAATATGACGTTTATTCATGTTAACGATATTTCATTGGAAATTGAGAAGTACTTGGTAAAGACTCACATCGCGTGGTTGTTTTTGTAGGAGCCCTCTAGCTAAGGACACCTGTGGTGCGATTCCACTTTTGACGATAAGGATAGAGCATTCGAATTAGAGACGAACCAGAAGCTTTTGACTAGACGTATTATGTTGCCTTTGGCATCATCATAGTACATTGCGTAAAATATGTAATAGACGATAGATATGTTGATGATCTTCTGAATTGTGGATTAATTCGATAAAACTGTATTATTTGGAGAAAAAATTTAAATTGCAATTATTTTCACCATAAGTGATTGTTGAGGCCTTACAACAACATTATCAATAGGCTGTATGATCTATAATGCTGGAGTTGAAATATGGGTGTCTTTTTTGCAGTAGATACAAACATATATTGTATTTTTTTAGGCTTTATGGAAATGATACATATCGTTATTTCTAATTAGGATAAGATTCTAAACTACAGACCAATTTTACGTAGTTGCATATTTTACAGTGGATCATATTGTGTGTGATCACCGAAATAATAAGGAAATATTAGGATCTTATATAATTGTTCAAATCCTGGGAAATGTAATGAAGGACAGTAGCATCAACTCCCTATAAAGAACCAGTCTTCCTAAAATTAAATAAAACCGGATTTGTTTCTTCACTGTCATAATATTCATGAACAAAGGAAACCATATTGAGTCTCAATATGAGAAATAATAACTAAACATAATGATGATTACTGCCATCTATATAAAAAGAATGTAAAAAATGATCCCTAGTGGCACGAGCAAATTATCCATCAAATAAGTTCCACACATCCAAGAGAAACTTTTTGTAAAGACTGTTAAGTGAGTTAAGTTTCTTTCTTTGTTTTTGAGTGAAAAAAAAGCTTCCATATCAGTCTTCCAATAACAACTATAAAATAGCATTTTTAGTATGTAAAGCGAATGACAACATATTCAAATACCTTTTCATTGTACCTGATCGTTGAGTGAAACTATAAGAAGCAAAGCCAGCAGCTTAGATGTATGCTCCCTTTTTGGATGTCAGATATCTCTATGTGAAGAATGAACGTGAGTTTGCAGATGCTTCAATCTCGAATTTCACTCCACTATCCAACAGCAGCTTGAGTTTGAACCTAAGATTGTATAATATTACCATGGATTCAGAAGTGCCTTTTTATAATGGCTTATGGCAATGCGCACGAAACAAGAAGCTTTATCGACAATAAGGTACTTCAAGTTGCATATAACACCTATGCAACCTGCCTCGGAGCTTATGCTCATCTGACAATACTTTTGGAATTAGTTGGAAAAGATGAGATTACAAACACATGTTTTTGTCTTATGTATCTTAACCATGATCCCTTAAAAGGTAGGAGACACTGTTGCGAGAGTTATAAGTTTTACAGTCAGATTGAAAGGATTCAAGCCAACGAAACCCCGGGAGACGTAGTGACTTTTGCATCATAAGCCATTTGCTTGAAATGTTGAGAAGAATAATAGAGTGAGAATCCTAATCTTTAAAACAAGGAATATGATCAGCTCAAATTACTTATGGGACTCCTCCAAGCAAAAGACATAAATTGACTTGGATGATGTAAAGGTATGCCACAGCTAATAGACGTTACTATCGAACCAAACAGGAAGGTCATCAAGATGTCAATGACATATGGATCACAATCAACCACGCAATATATAGGCAGATGCCATGTTTTAGTGAGTGACACAAAAATGTAGACGGATATGAGTGATCTCAAACCAATAAAAAGAAATACTTCTCGTACAGTAACAACAACGCATTAGTTATGTTTGCAAAACTGGTTGCTTGGCAGTCTGAAATAATGCAGATAGTAGAATCAAAATGATCTTAATCAGTCATTGAACAGTTGTAACTTATGAATCAATAATCATACGAGAAAAAACAAATAGGCTTACCCGATTCTTTACACAAACAAGATGTACTCAGCCACATATATAGTATTGTGTTATGGGAATTATAGTTCAAGAGATCACAAACAGTATACTTGACCGAATCACCATATCAACGGGCAACAGCGGGATAAACTGAATATTCCAATTCAAGAAATCCTTGTTCTGGTTCCAAAGTACTATTCCTCCAATAGTGAATTCAAAAAAAGAGACTCGGAACACTATAGAATATCATCGACACTTTTCAACGCGGGTCGGCGCCTCATGGCTCCTGCGGGAAGCTCAATCTCCCGCCCTTGTAGCGGATGACAACAGCAACGTCAGTTCTTCCTAGCCTTTCTCCGAGTGAGATCGATGAAGATTTCTGGGTCATTACGAGGATGAGGCGACAAATGGCTTCCAGAAGAAGGAAAGGAAAACCTTATTGCTGGGCGGATTTCTCCAGAAGAAGGAAGAAAAAGGTAAGTGATTAGCGGGTCGAAAGGAAGCAAGCCCAAACAAAAGAAAAAAAACCCCAAAAAGAAGAAGCAAACACTATTC		n.a.
Rs_project_290300	Rs_project_290300__TRINITY_DN26288_c0_g1_i3	113.854	494.784	-2.12522	0.000483328	0.014262	Transcript DEG														other_or_unresolved																	GAAAAACTGGGGGAGGACCCGTGGGGAGGAGTCAAAGTCTTATCAAACCTGGAGATAGCTCGTTCTCTCCGAAATGGCTTTAGGGCCAGCCTCGGGAATCCTCAACCGCGGGGGTAGAGCGACGGAATTCGGCGGGGGGGCTTCCCGCCTACCCGCCGAAACCCAACTCCGAATACCGCGGATTGCGACCCCGGGAGTCAGAGCGTGGGGGAGAAGCTTCACGCTCGAGAGGGAAACAACCCAGACCGCCGACCAAGGCCCCCAAAGCGACGCTCAGTGATAAAGGAAGTGGGATCGCCCTGACAGCCGGGATGTTGGCTTAGAAGCAGCCATCATTTCAAAAGTGCGTAACAGCTTACCGGTCGAGCCATCCCGCGCCGAAAATGACGGGGACTCAAGCGTCGCGCCGCAGACGCGGATGGGCCGCAAGGCCCGTGGTAGGGGAGCGTTGCTGGCGGCAGCGAAGCCGCACCGGCGAGGGGCGGTGGAGCGGCAGCGAGTGCGTATGCCGGAA		n.a.
Rs_project_290318	Rs_project_290318__TRINITY_DN26212_c0_g1_i2	10.9269	77.4723	-2.90444	0.000105784	0.00575301	Transcript DEG														other_or_unresolved																	CTGATCGACCGATAGTGAACGAGTACCGCGAGGGAAAGGTGAAAAGAACCCCGGTGAGGGGAGTGAAATAGTACCTGAAACCGTGTGCCTACAAGCAGTGGGAGCCCGATGGCCGCAAGGTCTGGGGTGACCACGTACCTTTTGCATAATGGGCCTGCGAGTTACCGTGTGTGGCAAGGTTAAGCCGAGAGGTGTAGCCGGAGCGAAAGCGAGTCCTAACAGGGCGTTTAGTCGCGTGGCGTAGACCCGAAACCTTAGCGATCTATCCATGTGCAGGTTGAAGAGACGGGTAACACCTCTTGGAGGACCGAATCCACCTTAGTTGAAAATAAGGGGAATGAACTGAGGATAGGAGTGAAAGGCTAATCAAGCTGGGAGATAGCTGGTTCTCCTCGAAATATATTGAGGTATAGCCTCGGACGAATACCGCCGGAGGTAGAGCACTGAATGGGCTAGGGGTCCTACCAGATTACCAAACCCAATC		n.a.
Rs_project_290319	Rs_project_290319__TRINITY_DN26212_c0_g1_i3	1.95599	193.496	-6.43028	7.38284e-05	0.00461605	Transcript DEG														other_or_unresolved																	TCGACCGATAGTGTACTAGTACCGCGTGGGAAAGGTGTAAAGAACCCCGGTTAGGGGAGTGAAATAGTACCTGAAACCGTGTGCCTACAAGCAGTGGGAGCGCTATGACCGCAAGGTAACGCGTGACCACGTACCTTTTGCATAATGGGCCTGCGAGTTACCGTGTGTGGCAAGGTTAAGCCGAGAGGTGTAGCCGGAGCGAAAGCGAGTCCTAACAGGGCGTCAAGTCGCACGCGGTAGACCCGAAACCTTAGCGATCTATCCATGTCCAGGTTGAAGAGCGGGTAACACCGCTTGGAGGACCGAACACACCATAGTTGAAAATATGGGTGATGAACTGAGGATAGGAGTGAAAGGCTAATCAAGCTGGGAGATAGCTGGTTCTCCTCGAAATATATTGAGGTATAGCCTCGGACGAATACCGCCGGAGGTAGAGCACTGAATGGGCTAGGGGTCCTACCAGATTACCAAACCCAATC		n.a.
Rs_project_290394	Rs_project_290394__TRINITY_DN26277_c0_g1_i3	15.508	0	6.19526	0.00169317	0.0299288	Transcript DEG	Transposon Ty3-I Gag-Pol polyprotein (Gag3-Pol3) (Transposon Ty3-2 TYA-TYB polyprotein) [Cleaved into: Capsid protein (CA) (p24); Spacer peptide p3; Nucleocapsid protein p11 (NC); Ty3 protease (PR) (EC 3.4.23.-) (p16); Spacer peptide J; Reverse transcriptase/ribonuclease H (RT) (RT-RH) (EC 2.7.7.49) (EC 2.7.7.7) (EC 3.1.26.4) (p55); Integrase p52 (IN); Integrase p49 (IN)]	transposon Ty3-G Gag-Pol polyprotein [Dorcoceras hygrometricum]	transposon Ty3-G Gag-Pol polyprotein [Dorcoceras hygrometricum]	sp|Q7LHG5|YI31B_YEAST	Transposon Ty3-I Gag-Pol polyprotein (Gag3-Pol3) (Transposon Ty3-2 TYA-TYB polyprotein) [Cleaved into: Capsid protein (CA) (p24); Spacer peptide p3; Nucleocapsid protein p11 (NC); Ty3 protease (PR) (EC 3.4.23.-) (p16); Spacer peptide J; Reverse transcriptase/ribonuclease H (RT) (RT-RH) (EC 2.7.7.49) (EC 2.7.7.7) (EC 3.1.26.4) (p55); Integrase p52 (IN); Integrase p49 (IN)]	2.63e-32	PF17921;PF12384;PF17919;PF00665;PF00078;PF24626;PF19259;		DNA integration [GO:0015074]; DNA recombination [GO:0006310]; proteolysis [GO:0006508]; viral translational frameshifting [GO:0075523]	aspartic-type endopeptidase activity [GO:0004190]; ATP binding [GO:0005524]; DNA binding [GO:0003677]; DNA-directed DNA polymerase activity [GO:0003887]; RNA binding [GO:0003723]; RNA-directed DNA polymerase activity [GO:0003964]; RNA-DNA hybrid ribonuclease activity [GO:0004523]; zinc ion binding [GO:0008270]	cytoplasm [GO:0005737]; nucleus [GO:0005634]		sce:YIL082W-A;	other_or_unresolved	Q7LHG5	YI31B_YEAST	reviewed	TY3B-I YILWTy3-1 POL YIL082W-A	Saccharomyces cerevisiae (strain ATCC 204508 / S288c) (Baker's yeast)	2.7.7.49; 2.7.7.7; 3.1.26.4; 3.4.23.-	FUNCTION: Capsid protein (CA) is the structural component of the virus-like particle (VLP), forming the shell that encapsulates the genomic RNA-nucleocapsid complex. {ECO:0000250}.; FUNCTION: Nucleocapsid protein p11 (NC) forms the nucleocore that coats the retro-elements dimeric RNA. Binds these RNAs through its zinc fingers (By similarity). Promotes primer tRNA(i)-Met annealing to the multipartite primer-binding site (PBS), dimerization of Ty3 RNA and initiation of reverse transcription (By similarity). {ECO:0000250}.; FUNCTION: The aspartyl protease (PR) mediates the proteolytic cleavages of the Gag and Gag-Pol polyproteins after assembly of the VLP. {ECO:0000250}.; FUNCTION: Reverse transcriptase/ribonuclease H (RT) is a multifunctional enzyme that catalyzes the conversion of the retro-elements RNA genome into dsDNA within the VLP. The enzyme displays a DNA polymerase activity that can copy either DNA or RNA templates, and a ribonuclease H (RNase H) activity that cleaves the RNA strand of RNA-DNA heteroduplexes during plus-strand synthesis and hydrolyzes RNA primers. The conversion leads to a linear dsDNA copy of the retrotransposon that includes long terminal repeats (LTRs) at both ends (By similarity). {ECO:0000250}.; FUNCTION: Integrase (IN) targets the VLP to the nucleus, where a subparticle preintegration complex (PIC) containing at least integrase and the newly synthesized dsDNA copy of the retrotransposon must transit the nuclear membrane. Once in the nucleus, integrase performs the integration of the dsDNA into the host genome (By similarity). {ECO:0000250}.	CATALYTIC ACTIVITY: Reaction=DNA(n) + a 2'-deoxyribonucleoside 5'-triphosphate = DNA(n+1) + diphosphate; Xref=Rhea:RHEA:22508, Rhea:RHEA-COMP:17339, Rhea:RHEA-COMP:17340, ChEBI:CHEBI:33019, ChEBI:CHEBI:61560, ChEBI:CHEBI:173112; EC=2.7.7.49; Evidence={ECO:0000255|PROSITE-ProRule:PRU00405}; CATALYTIC ACTIVITY: Reaction=DNA(n) + a 2'-deoxyribonucleoside 5'-triphosphate = DNA(n+1) + diphosphate; Xref=Rhea:RHEA:22508, Rhea:RHEA-COMP:17339, Rhea:RHEA-COMP:17340, ChEBI:CHEBI:33019, ChEBI:CHEBI:61560, ChEBI:CHEBI:173112; EC=2.7.7.7; Evidence={ECO:0000255|PROSITE-ProRule:PRU00405}; CATALYTIC ACTIVITY: Reaction=Endonucleolytic cleavage to 5'-phosphomonoester.; EC=3.1.26.4;		SUBCELLULAR LOCATION: Cytoplasm. Nucleus {ECO:0000250}.		IPR043502;IPR001584;IPR041588;IPR024650;IPR021109;IPR050951;IPR043128;IPR012337;IPR036397;IPR000477;IPR041577;IPR056924;IPR045358;IPR001878;IPR036875;		NP_012184.1;	M23367;Z46728;Z37997;BK006942;	3D-structure;Aspartyl protease;ATP-binding;Cytoplasm;DNA integration;DNA recombination;DNA-binding;DNA-directed DNA polymerase;Endonuclease;Hydrolase;Magnesium;Metal-binding;Multifunctional enzyme;Nuclease;Nucleotide-binding;Nucleotidyltransferase;Nucleus;Protease;Reference proteome;Ribosomal frameshifting;RNA-binding;RNA-directed DNA polymerase;Transferase;Transposable element;Viral release from host cell;Virion maturation;Zinc;Zinc-finger	TTTCAATAAAATCATATTATCTTCGATAACCAAAAAACCCAAAACTTCTAAGATAAAACCAATCCTTCAAAACCAAATCATAATTCAAACGAAAGATAAAGATAAATAAACCAATCCAAAAGAATTAAACGCATATAATATCTCGTGGATATCCTTGCTCAGTTGGACTCTTAACTGCCATAACACCTTATCACCAGCAAGTGTTGCAAGGGTTGTTGGAAAGACCACACGAGCCCACATCATTTTCAGTTCAATATAATCAGCTGCTGTAGGATCAGAATGGGTTAAGAAGCTGTTAAGAGAATACCACAAAACTCCTATGGATGGACATGCCGGAGCTTATCGAACATATCGACGTTTAGCGACCAATTTATTTTGGAAATGAATGAAAGAGGAAATATACAAATATGTGGCAGAATGTGATGAATGTCAGCGACAAAAATTCCAAGCCACATCACCAGCTGTGTTGCTACAACCATTGCCCACGCCTGAGTGAGTGTGGCAGACATAGCAATGGACTTTATTACGGGTCTTCCGAGATCAAGAGGCTACGATGCAATTATGGTGGTAGATCGTTTATCTAAATATGGTCATTTCATCTTGATAAAACATCTATTTTCTGCCAAAGGAGTGACATAGGCATTTGGGAAAGAGATAGTTAAGCTTCATGGGGTGCCGAAATCAATTGTAAGTGACCGAGACCCGACCTTTATCAGTCACTTTTGGTCAGAATATTTCAGGTTACATGGGATTCAACTTAGGACGAGCTCCGCCTATCATCCACAGACCGACGGAAAACCGAAGTGGTGAATAGGTGTTTAGAGACTTACTTGAGGTGCTTTGATTCGGAACAGCCAAAACTATGGGTTGAATGGGTACATTGGGCCGAATTTTGGTATAATACTAACTTCCATTCAGCCACCAAATTCACACCCTTCGAAATTGTGTATGGACGAACCGCACCGGTTTTGATTCATTATCAGCCTGGGGAGACTAATGTAGATGCACAGCTCAAGTATTGGAGGAAAGAGATGAGATTGTGAGACAGTTGAAGTACAATCTGAGGAGAGCACAACAAATGATGGAAAAGTTTGCTAATGTGCATAGAAGGGATGTGTCGTCTGAAATTGGAGATATTAAGGCCCCATAGACAGGTAACAGTGGCAAGGAGAGTCAAACAAAAGCTAGCATCAAGGTTTTATGGGCTGTTCAAAGTATTATAGAAAATAGGCAATGTGGCCTACAAACTCCAATTGAGGGAACAAAAGTACATCATGTATTTCATACGTCACAACTGAAGAAGGCCAAAGGGAATTATGAATCTGTTAATCAGTTGCCGAGGGACTTGGAAGTAGAGCTTGAGGAGGAAATCTGTCCTAAGCAAGTACTCGGGCGTCGCATTGTGGAAAAAGGAGAGGAGATGATCCATCAAATATTAGTGCAATGGGAGGGGAAGTCACAAAATGAAGCCACTTGGGAAGAAAAGTCTGTGATTCAACGTCAATTTCTAATTGCTCAGCCTTGAGGACAAGGCTGAAGTGGAGGGGGGAGATATTGTTAGGGGAGAAAATGTCTTTGGCCCAGAAAATGTTGAGCCCATTACAATAGCCCAAAG		n.a.
Rs_project_290402	Rs_project_290402__TRINITY_DN26221_c0_g1_i1	13.3556	0	6.04428	3.17438e-05	0.00274689	Transcript DEG														other_or_unresolved																	TATGTGTTTGCGCGCGCAAAAATCGAGGACCTGAACAGTGAAACGACACGACAAAAAATCCACGTACAAAAAATGAGGGTGGCTCATGCGTAATAAAACTATTTGTGATGGCTAATGATGGGTTTCCTCGGCATATTAATGAATTCAAAGTTTCTCGGGGTTTTTTTCGTTTGTTTTCTCATTTTGGAGTTTATTTTGATGTTATGTTTAGGTTACTTGTGCTGAGAATGAAAGATTTTTTTATCACGGACTATGCAATATCTTTTTTATTTGTTTATCTAAAATTTCAAGTTCGAAAGAGTCGCGTGTTAAGAGTAGAATTACAGTAATGATATTTATACAGGTAAATCTAAGAACTAGACTTGAGAAACTATTACTTGAGGGAAGTTTTTAGCGTTGAGAGTGTTAGAATTGATGAGTTGATTATAGACTATTTTAGAGCTTTCTTCTTCTTTTTTTTATTATCGGGTTGCTAATTTTTTGTAGCAAGAGCAGATAGATATACAAATACTTTTCTTTGTTAATATCGTGAAATAATTATGTATCAATATATTGGTTTTCATTATTTTTCCAAAATTTTCTGAAATTATTTTATAAAAATATATACCGTGATCGCTCCGTGAAATGTTAACTAAAACATAAGTCTCCGTAACAGCTATTGTGATGTAACCGCGAACCATGATTGCGACAAATGAGAAATAATAAAAATTTTAAAGAGCATTATAATGACCTGGAAATGTGTGGGTGAAGTTATCCCAAATGCTTGGTCCTTTACCATCTTCAAACGCAGCACCTTCGTACTATTATCCATTTACACAACTATTATAAATTTGTTAAAATATATATTAAACCTTTTATTAATTAAAATATTTATTATTTGAGAGTTCTGAGAATATACGTATAAAAAATATAAATACCTTCATCTTAGTATATTTTTAACTAAAGATAAGTTACTCTACAATTATAATAGTTATCAAATGACATTGTCCCAATTGAGATCATGTTTATTTGAGTGTCGAGTGATCTCAAGTTCGAGATCTCTCATTCCCTTTTTTGTCACTCTCCTAAAAAAAGATGGAGTTCTATTCACAACGAAATGCTCAATATTTACTTTGTTGAACATTTAAAACACTCACCACAATGAAATCGACTATTTAATTATTAAGAATATATATATATATATATATATATACATAGAAATTTTAATATCAATAAAATAAAAA		n.a.
Rs_project_290403	Rs_project_290403__TRINITY_DN26221_c0_g3_i1	97.5616	0	8.84792	1.52876e-07	8.04732e-05	Transcript DEG	Cyanogenic beta-glucosidase (EC 3.2.1.21) (Linamarase)	beta-glucosidase 13-like [Henckelia pumila]	sp|P26205|BGLT_TRIRP Cyanogenic beta-glucosidase (Fragment) OS=Trifolium repens OX=3899 GN=LI PE=1 SV=1	sp|P26205|BGLT_TRIRP	Cyanogenic beta-glucosidase (Fragment)		PF00232;		carbohydrate metabolic process [GO:0005975]	beta-glucosidase activity [GO:0008422]				other_or_unresolved	P26205	BGLT_TRIRP	reviewed	LI	Trifolium repens (Creeping white clover)	3.2.1.21	FUNCTION: Hydrolyzes cyanoglucosides, contributing to the release of hydrocyanic acid, which functions as a defense mechanism against small predators, when the leaf tissue is damaged.	CATALYTIC ACTIVITY: Reaction=Hydrolysis of terminal, non-reducing beta-D-glucosyl residues with release of beta-D-glucose.; EC=3.2.1.21; Evidence={ECO:0000250|UniProtKB:O64879};			Glycosyl hydrolase 1 family	IPR017853;IPR033132;IPR001360;			X56733;	3D-structure;Direct protein sequencing;Disulfide bond;Glycoprotein;Glycosidase;Hydrolase;Signal	TGGTTGGTAAAAAAGAAATTTTAACAATAATTTTGTTTATTAAAAAAAATACATTAATGGTTGTGGGTGTCCTAAGGACAGTGCCCTTAAGGGCACCCACAACAAAACCCTAAAGAAGACGGGTAACGTCTCCATCACGATCATATACCAAATGTATTTGGCATTTTAAAAATAAATGGGTCTCTATCATAATGGCACAAGAAGACATACTGCAATTATTTACTTCAAATGACAAGTATATATAAAATTAGGGTAAACTACAGAAAACTATCTTACTAAATAATATTTTTTTATGATATTATTGTCATTTGGCTTATATGGTAAAAACAAAAAAAGTTACATTATTTTTGAAACTTTTTTATTGTAACATATTTAATTAAAATAGCTGTTTAATTAGGTTTTAAAAAATAAAAAAAGCAATAATTTTTTTTTTAAAACATTTGCGGGTCAGCATGATAAAGTGGGCCTTAATTTTGCAAACCTTTTCAAAACCACTTTAGTTTTGTGACCAAGTGTTTTTTTTACATTATTTTAATAAAAAAACCTATTTTAAAGAAAAAGTGGTCTTGAAACTATTTTGTTAAAACAATATCTATGGATCTATTTTTTGTTAAAACAAGTATGCAGGATCTATTTGTTAAAATAATAATTACTGTAAAATTTTATTTATTTAATAAAAAATGTTAGAAAGAAGTATTATAAATGATGTGAGCATTTTTATAGTTTACTAGTAACATTATTATGTACGGGCGACAAGTGATGTTATCTCAAATAGACCATACATGAGGAAATTTTTTATATGGATCGGGTGTTTGTACAGACCGAAATATATAAATTTATATATATTTATGCATAAATTTATACATATATTGTTGTTTGTAAAAATCCAATGCATAGAAGTGAGACCGATACATGAGGATCTGTTTTTTTATTTCCCAAAAGTTTTAGTGAAGACAGCTTTTGGGTTGGCTTTGTTTATTGCATCTCTTTTCATTTGTTTACTTTCAGCAATTATTGATGAGACAGGTAATATGGTCAATAATTAAATTTGATGAGATTTTCTTGGATTCTCTTTGCGACAGTTCAAATTTGAAAATAATATAACAATAAGACAAAAAACCATTTATATTATCTTATACTTTTCTAATTAATTTTGATCCCTGATATTTGTTAGGCGCCATATTTTCTACATTAGTAATTTTTGATCCCTTAAAAAATTTCTGCGTCCGTTCATGTATGTATATATGTATATCTCAAGTTCTCTTAAGCATGATCTTATTTCTATGAAAAAGCAAAACATATCAAATAAAACTCTTTCATAAAATTTGATAAATTAAAATAACTATTGTTATTTACTCAAAATTTTATTATAAATGGAGTCAGTAGTAGTTATTATTGCTAAAAAAAATTGCTTATTACTAATTTTATTATCAATTTGTAACGTAGCATCGTACATATTAGTTAACCAACACACACCTTATGTATATACTTATCATATTTTCTAAATAGTTCTTATTATAAAATATATATTTGAACAATTGTATATAATTACCTTAAGTTGAATGCATGATATAATGATTAAATTTAAATAACTTATAGATAATATTGAGATAAATGAGGACTAATACAATTGTAAAGAGCAATAGAGTGACCTGGAAATGTGTGGGTGAAGTTATCCCAAATGCTTGGTCCTTTACCATCTTCAAACGCAGCACCTTCGTACTATTATACATTTACCCAACAATTATAGATTAGTTAAAATATATATTAAACCTTTATTAAATTAATGTCTTTATTATTTGAGAGTTCTGAGAATATATATGTAAAATATTTAAATACCTTCATCTTTATATATCCTTAACTAAGAAAATTCAAAGATAATTAAC		n.a.
Rs_project_290404	Rs_project_290404__TRINITY_DN26221_c0_g3_i2	14.6725	0.377642	5.16814	0.00409483	0.0499963	Transcript DEG	Cyanogenic beta-glucosidase (EC 3.2.1.21) (Linamarase)	beta-glucosidase 13-like [Henckelia pumila]	sp|P26205|BGLT_TRIRP Cyanogenic beta-glucosidase (Fragment) OS=Trifolium repens OX=3899 GN=LI PE=1 SV=1	sp|P26205|BGLT_TRIRP	Cyanogenic beta-glucosidase (Fragment)		PF00232;		carbohydrate metabolic process [GO:0005975]	beta-glucosidase activity [GO:0008422]				other_or_unresolved	P26205	BGLT_TRIRP	reviewed	LI	Trifolium repens (Creeping white clover)	3.2.1.21	FUNCTION: Hydrolyzes cyanoglucosides, contributing to the release of hydrocyanic acid, which functions as a defense mechanism against small predators, when the leaf tissue is damaged.	CATALYTIC ACTIVITY: Reaction=Hydrolysis of terminal, non-reducing beta-D-glucosyl residues with release of beta-D-glucose.; EC=3.2.1.21; Evidence={ECO:0000250|UniProtKB:O64879};			Glycosyl hydrolase 1 family	IPR017853;IPR033132;IPR001360;			X56733;	3D-structure;Direct protein sequencing;Disulfide bond;Glycoprotein;Glycosidase;Hydrolase;Signal	TGGTTGGTAAAAAAGAAATTTTAACAATAATTTTGTTTATTAAAAAAAATACATTAATGGTTGTGGGTGTCCTAAGGACAGTGCCCTTAAGGGCACCCACAACAAAACCCTAAAGAAGACGGGTAACGTCTCCATCACGATCATATACCAAATGTATTTGGCATTTTAAAAATAAATGGGTCTCTATCATAATGGCACAAGAAGACATACTGCAATTATTTACTTCAAATGACAAGTATATATAAAATTAGGGTAAACTACAGAAAACTATCTTACTAAATAATATTTTTTTATGATATTATTGTCATTTGGCTTATATGGTAAAAACAAAAAAAGTTACATTATTTTTGAAACTTTTTTATTGTAACATATTTAATTAAAATAGCTGTTTAATTAGGTTTTAAAAAATAAAAAAAGCAATAATTTTTTTTTTAAAACATTTGCGGGTCAGCATGATAAAGTGGGCCTTAATTTTGCAAACCTTTTCAAAACCACTTTAGTTTTGTGACCAAGTGTTTTTTTTACATTATTTTAATAAAAAAACCTATTTTAAAGAAAAAGTGGTCTTGAAACTATTTTGTTAAAACAATATCTATGGATCTATTTTTTGTTAAAACAAGTATGCAGGATCTATTTGTTAAAATAATAATTACTGTAAAATTTTATTTATTTAATAAAAAATGTTTGAAAAAAGTATTATAAATGATGTGATCGTTTTTATAGTTTACTAGTAACATTATTATGTACGGGCGACAAGTGATGTTATCTCAAATAGAACATATACATGTTATTTCCCAAAAGTTTTAATGAAGACAGCTTTTGGGTTGTCTTTGTTAATTATTGCATCTCTTTTTATTTGTTTACTTTCGGCAATTATTGATGAGACAAGTAATATGGCCAATAATTGAATTTCATGAGATTTTCTTGGATTCTCTGCCCCAGTACATATTTGAAAATAATATAACAATAGGACAAAATAATTATTTATAGCCCCAAAAAATTATCTTGTACCTTCCTAATTATATTTTGATCCCTGACATTTTTTAGGCGTCAAATTTTTTATTTTAGTATTTTTTGACCCCTTAACAAATTCCTGCGTCCTCGCCTGTCCATGTATATCAAATTCACTTTAGCATGATCTTATTTCTATGAAAAAGAAAAACATATCAAATAAAATAAAATTTGATAAATAAAAATAACTATTGTTATTTACTCAAAATTTTATTATAAATGGAGTCAGTAGTAGTTATTATTGCTAAAAAAAATTGCTTATTACTAATTTTATTATCAATTTGTAACGTAGCATCGTACATATTAGTTAACCAACACACACCTTATGTATATACTTATCATATTTTCTAAATAGTTCTTATTATAAAATATATATTTGAACAATTGTATATAATTACCTTAAGTTGAATGCATGATATAATGATTAAATTTAAATAACTTATAGATAATATTGAGATAAATGAGGACTAATACAATTGTAAAGAGCAATAGAGTGACCTGGAAATGTGTGGGTGAAGTTATCCCAAATGCTTGGTCCTTTACCATCTTCAAACGCAGCACCTTCGTACTATTATACATTTACCCAACAATTATAGATTAGTTAAAATATATATTAAACCTTTATTAAATTAATGTCTTTATTATTTGAGAGTTCTGAGAATATATATGTAAAATATTTAAATACCTTCATCTTTATATATCCTTAACTAAGAAAATTCAAAGATAATTAAC		n.a.
Rs_project_290405	Rs_project_290405__TRINITY_DN26221_c0_g3_i4	8.8258	0	5.3763	0.00108437	0.0230063	Transcript DEG	Cyanogenic beta-glucosidase (EC 3.2.1.21) (Linamarase)	beta-glucosidase 13-like [Henckelia pumila]	sp|P26205|BGLT_TRIRP Cyanogenic beta-glucosidase (Fragment) OS=Trifolium repens OX=3899 GN=LI PE=1 SV=1	sp|P26205|BGLT_TRIRP	Cyanogenic beta-glucosidase (Fragment)		PF00232;		carbohydrate metabolic process [GO:0005975]	beta-glucosidase activity [GO:0008422]				other_or_unresolved	P26205	BGLT_TRIRP	reviewed	LI	Trifolium repens (Creeping white clover)	3.2.1.21	FUNCTION: Hydrolyzes cyanoglucosides, contributing to the release of hydrocyanic acid, which functions as a defense mechanism against small predators, when the leaf tissue is damaged.	CATALYTIC ACTIVITY: Reaction=Hydrolysis of terminal, non-reducing beta-D-glucosyl residues with release of beta-D-glucose.; EC=3.2.1.21; Evidence={ECO:0000250|UniProtKB:O64879};			Glycosyl hydrolase 1 family	IPR017853;IPR033132;IPR001360;			X56733;	3D-structure;Direct protein sequencing;Disulfide bond;Glycoprotein;Glycosidase;Hydrolase;Signal	TGGTTGGTAAAAAAGAAATTTTAACAATAATTTTGTTTATTAAAAAAAATACATTAATGGTTGTGGGTGTCCTAAGGACAGTGCCCTTAAGGGCACCCACAACAAAACCCTAAAGAAGACGGGTAACGTCTCCATCACGATCATATACCAAATGTATTTGGCATTTTAAAAATAAATGGGTCTCTATCATAATGGCACAAGAAGACATACTGCAATTATTTACTTCAAATGACAAGTATATATAAAATTAGGGTAAACTACAGAAAACTATCTTACTAAATAATATTTTTTTATGATATTATTGTCATTTGGCTTATATGGTAAAAACAAAAAAAGTTACATTATTTTTGAAACTTTTTTATTGTAACATATTTAATTAAAATAGCTGTTTAATTAGGTTTTAAAAAATAAAAAAAGCAATAATTTTTTTTTTAAAACATTTGCGGGTCAGCATGATAAAGTGGGCCTTAATTTTGCAAACCTTTTCAAAACCACTTTAGTTTTGTGACCAAGTGTTTTTTTTACATTATTTTAATAAAAAAACCTATTTTAAAGAAAAAGTGGTCTTGAAACTATTTTGTTAAAACAATATCTATGGATCTATTTTTTGTTAAAACAAGTATGCAGGATCTATTTGTTAAAATAATAATTACTGTAAAATTTTATTTATTTAATAAAAAATGTTTGAAAAAAGTATTATAAATGATGTGATCGTTTTTATAGTTTACTAGTAACATTATTATGTACGGGCGACAAGTGATGTTATCTCAAATAGAACATATACATGTTATTTCCCAAAAGTTTTAATGAAGACAGCTTTTGGGTTGTCTTTGTTAATTATTGCATCTCTTTTTATTTGTTTACTTTCGGCAATTATTGATGAGACAAGTAATATGGCCAATAATTGAATTTCATGAGATTTTCTTGGATTCTCTGCCCCAGTACATATTTGAAAATAATATAACAATAGGACAAAAAATCATTTATATTATCTTATACTTTCCTAATTAATTTTTGATCCCTGATATTTTTTAGGCGCCATATTTTCTATTTTAGTAATTTTGATCCCTTTAAAAATTACTGTGTCAGTCCATATATGTATGTATGTATGTATATATCAAGTTCTCTTAAGCATGATCTTATTTCTATGAAAAAGCAAAACATAACAAATAAAACTGTTTCATAAAATTTGATAAATAAAAACAACTATTGTTATTTACTCAAAATTTTATTATAAATGGAGTCAGTAGTAGTTATTATTGCTAAAAAAAATTGCTTATTACTAATTTTATTATCAATTTGTAACGTAGCATCGTACATATTAGTTAACCAACACACACCTTATGTATATACTTATCATATTTTCTAAATAGTTCTTATTATAAAATATATATTTGAACAATTGTATATAATTACCTTAAGTTGAATGCATGATATAATGATTAAATTTAAATAACTTATAGATAATATTGAGATAAATGAGGACTAATACAATTGTAAAGAGCAATAGAGTGACCTGGAAATGTGTGGGTGAAGTTATCCCAAATGCTTGGTCCTTTACCATCTTCAAACGCAGCACCTTCGTACTATTATACATTTACCCAACAATTATAGATTAGTTAAAATATATATTAAACCTTTATTAAATTAATGTCTTTATTATTTGAGAGTTCTGAGAATATATATGTAAAATATTTAAATACCTTCATCTTTATATATCCTTAACTAAGAAAATTCAAAGATAATTAAC		n.a.
Rs_project_290436	Rs_project_290436__TRINITY_DN26238_c1_g1_i2	12.1925	1.12394	3.37153	0.00228254	0.0355858	Transcript DEG	Shaggy-related protein kinase alpha (EC 2.7.11.1) (ASK-alpha) (Shaggy-related protein kinase 11) (AtSK11)	shaggy-related protein kinase alpha [Dorcoceras hygrometricum]	sp|P43288|KSG1_ARATH Shaggy-related protein kinase alpha OS=Arabidopsis thaliana OX=3702 GN=ASK1 PE=1 SV=3	sp|P43288|KSG1_ARATH	Shaggy-related protein kinase alpha		PF00069;		cell differentiation [GO:0030154]; hyperosmotic salinity response [GO:0042538]; meristem structural organization [GO:0009933]; phosphorylation [GO:0016310]; positive regulation of response to salt stress [GO:1901002]; response to salt stress [GO:0009651]; signal transduction [GO:0007165]	ATP binding [GO:0005524]; protein kinase activity [GO:0004672]; protein serine kinase activity [GO:0106310]; protein serine/threonine kinase activity [GO:0004674]	cytoplasm [GO:0005737]; nucleus [GO:0005634]		ath:AT5G26751;	other_or_unresolved	P43288	KSG1_ARATH	reviewed	ASK1 SK11 At5g26751 F2P16.21	Arabidopsis thaliana (Mouse-ear cress)	2.7.11.1	FUNCTION: May mediate extracellular signals to regulate transcription in differentiating cells.	CATALYTIC ACTIVITY: Reaction=L-seryl-[protein] + ATP = O-phospho-L-seryl-[protein] + ADP + H(+); Xref=Rhea:RHEA:17989, Rhea:RHEA-COMP:9863, Rhea:RHEA-COMP:11604, ChEBI:CHEBI:15378, ChEBI:CHEBI:29999, ChEBI:CHEBI:30616, ChEBI:CHEBI:83421, ChEBI:CHEBI:456216; EC=2.7.11.1; CATALYTIC ACTIVITY: Reaction=L-threonyl-[protein] + ATP = O-phospho-L-threonyl-[protein] + ADP + H(+); Xref=Rhea:RHEA:46608, Rhea:RHEA-COMP:11060, Rhea:RHEA-COMP:11605, ChEBI:CHEBI:15378, ChEBI:CHEBI:30013, ChEBI:CHEBI:30616, ChEBI:CHEBI:61977, ChEBI:CHEBI:456216; EC=2.7.11.1;			Protein kinase superfamily, CMGC Ser/Thr protein kinase family, GSK-3 subfamily	IPR050591;IPR011009;IPR000719;IPR017441;IPR008271;IPR039192;			X68525;X75432;AJ000732;AF007270;CP002688;AF428327;AY046024;AY142595;	Acetylation;ATP-binding;Kinase;Nucleotide-binding;Phosphoprotein;Reference proteome;Serine/threonine-protein kinase;Transferase	CAGCGTTGCTAATGAATAGATTATGTGATATAGGGATACAAAAAGTTTCAGTATGTGAAGAGTAACAAGTAAGATATAATCAAAAATCTCGGCAACAATATATTTTGAGGCTTTATATCTCTATGACAGATTCCAATACCACGATGAATATAGCACAATGCTCTGAAAATCTAACAATTATACAACTTCACATGTATCATAGGCCTCCACCGGTTCAACTTATTATAATGTTTGATAACTCGATGAACAGTTTAAGCATATAGGCAATCATCAAATCAAGAACCTTGAGGTGCAATTCCTGCCATGACTGCAAGATAAAGAAATCAAAGATTTTGAAAGGAACAACTGTTTCCTACGAGAACAATAGTAGATACGTAATAAATGACAACCATGGCACAAAAACACGTGCACAAATACCTTTTCTATTAACCATGGTTATATTCTTTATTATTTTTGTGCAAGTTACGTTTGAATGTGATACTGAAAAAATGTCTAGCCTGTATGGAAAATGAAAAAGGAGAAAATATATGTGTAACCCCATCGACAACAAATTTAATGGAATCAGTTCTTTATATAAAGATTTTATTTTGTTAATCCTCAGGATATGATAAATTCAAGATACGATCTCATTATATTTGCAAGGGAAAAACAGCAACACATTACATAATCAAGATAGGATCTCATCATATATTTGCAAGGGAAAAACAACACCACATTATGTAAGCACATGCTAACCCAAAATAACACCAACACATGACACGCAAGCTAGAATATAGAGCTTTAACAACGAAAGTCCATGCTAACGCAAAATAAGATCTTATCCTATCCAAAAGGATCAACAATCCAAGCAGGTTCATCGCTCAATTCCGTGACACCATAAGAAGTCACCTGAATGTAGATGCATAAGTATGTCATACTGAAAAAAGGGATGTACTGATGCCAGAATATCTTTCTCAAGTTGACAAAAAT		n.a.
Rs_project_290452	Rs_project_290452__TRINITY_DN26214_c2_g1_i1	14.3875	0	6.06823	0.00170348	0.030021	Transcript DEG														other_or_unresolved																	GTCCAACTTGGCAAGAAAAATGGAGGCTTCTCAGCGGCATTCTGCAGTAATTGAAGTAAAAAACAAAAAAAAAAGAAATCAAATCTTTGCACAAATTTGAAAATTAACTAGAAACCCTTCCAATGGTTTTAAAAAATAATGTACAGGGAAATGAATCCAATTTTTTAAGTGGAAAGGAGGCAGCTTAAAGACAGTAACTAAAAGACATATTACACATCAATATTGTCCGTAACTAAACTGAAAGGGACAGGCCACCTATATCTTTATATCTTATCAAACTTGTCAAATCCAGAAAATTGAATGCCAACAAAGGGTTTTTTTTACCATATCAATCCCTTGTTCAAGCTATATCCTGATTTGGGACCATTTATTCGAGCTAGTGACGATTTGTGCATTTGTATTTGGGTTAATAGGTACTTTATCTGTGGTTTATAAGTAAGCATTTTATTTTCTTTGTGGTATTGTTAATATACTATTTTATCCCATGTGGTTCGTAAACGGACATTTTACCCTCTATGGCAAAATATAACGTAATATCCTTTCATATGTTATACATGAAGGGAGTATCTTGTACCTATTAACAAATCATAAGGGAAAAACTGCTTATTTTGAAGGGGCAAACTACATATTTTCAAACCATAAAGAATAAATCACATATCTTCAAAACCACAAGTTTCCCGCCAAAATTGTTAAGAATACACGTGGTTCCAACTCAAAAACAATTGACAATTAGTGGAGTACCTCACATATCTTATAAAAAGCTAGTCCCAATGTGGGACCGAACACTCACGTATGACATTATCTAAGTCGAGCACGTGGATTGATACGCAGGTGACGGTGAGCATGCATGCGGAGTAGCCAATCGTATGAAAAGCTCTGATACCATGTGAAGAATACACAAGGTTCCAACTCAAAACCGATTGGCAAGGAGTGGATAGCCCATGTATCTCATAAAGAGCTAGTATAGCTTCTAGACTCCCAACGCGTGTGAC		n.a.
Rs_project_290496	Rs_project_290496__TRINITY_DN8668_c0_g1_i8	1.3807	15.7563	-3.07481	0.00343165	0.0450811	Transcript DEG														other_or_unresolved																	CCCAGACTAAAGTTAAGTTCCCCAAATGTCTACTAAGTGTCAAACCAAAGGGTGTTTTCGAGCAAAGACAGCAGGAAGGTAGGCTCAGAAGCAGCCATCCTTCAAAGAGTGCGTAACAGCTCACCTGCCGAGCTCGAAAGCCCCGAAAATGTACGGGGCTCAAGTAGACTACCGATACTTTAGACCACCGACGATGTCGGTGCGTGGTAGGTGGGCGTAGTGTTTGGGTAGAAGCTGGGCCGTGAGGTCCAGTGGACCGAACTACTAGTGCAGATCCTGGTGGTAGTAACAGCATAACCGAGTGAGAATCTCGGTGACCGCATGGGCAAGGGTTTCCCGGCAATGCGTCATCAGCCGGGAGTTAGCCGGTCCTAAAAACAACCTCAACAGAATTGTTTGAATGGGAAACTGGTTAATATTCCAGTGCCTTGAAAGTTCGTTATATACCTCTTCTGTCGCTTCCGGATAGGGTAAGCAGAACCGTCGTTCTGTCTAAGTATTCTAGCTTTGAGGAGTGCCGTAATGGCGAGAATTAAAGCGAGATACCAATGGCCTTCTGCAAGGAGGGTTTACTTGATTCCAGGAGACAATGAAAGCAGAAATAGGAAGATACTTTCAAGACCGTACCGAGATCCGACACTGGTGCCCTGGATGAGAAGTCTAAGGTCTATCGGGTATACCGTATGGCAAGGGAACTCGGCAAAATAGCTCCGTACCTATGGTATAAGGAGTGCCTGCAGTTTTTACGAGGAGTAGGGACTGCAGGTCGCAGTGACTAGGGGGTCCCGACTGTTTAATAAAAACACAGGTGGTCGCTAGTCCGAAAGGATGTGTATGGCCTCTGTATCCTGGCCAGTGGCGGTACCTAAAA		n.a.
Rs_project_290521	Rs_project_290521__TRINITY_DN8656_c0_g1_i5	40.7798	2.33644	4.12005	1.83752e-05	0.00193503	Transcript DEG	sp|Q99315|YG31B_YEAST Transposon Ty3-G Gag-Pol polyprotein OS=Saccharomyces cerevisiae (strain ATCC 204508 / S288c) OX=559292 GN=TY3B-G PE=1 SV=3	transposon Ty3-G Gag-Pol polyprotein [Dorcoceras hygrometricum]		sp|Q99315|YG31B_YEAST	Transposon Ty3-G Gag-Pol polyprotein (Gag3-Pol3) (Transposon Ty3-1 TYA-TYB polyprotein) [Cleaved into: Capsid protein (CA) (p24); Spacer peptide p3; Nucleocapsid protein p11 (NC); Ty3 protease (PR) (EC 3.4.23.-) (p16); Spacer peptide J; Reverse transcriptase/ribonuclease H (RT) (RT-RH) (EC 2.7.7.49) (EC 2.7.7.7) (EC 3.1.26.4) (p55); Integrase p61 (IN); Integrase p58 (IN)]	2.03e-67	PF17921;PF12384;PF17919;PF00665;PF00078;PF24626;PF19259;		DNA integration [GO:0015074]; DNA recombination [GO:0006310]; proteolysis [GO:0006508]; viral translational frameshifting [GO:0075523]	aspartic-type endopeptidase activity [GO:0004190]; ATP binding [GO:0005524]; DNA binding [GO:0003677]; DNA-directed DNA polymerase activity [GO:0003887]; RNA binding [GO:0003723]; RNA-directed DNA polymerase activity [GO:0003964]; RNA-DNA hybrid ribonuclease activity [GO:0004523]; zinc ion binding [GO:0008270]	cytoplasm [GO:0005737]; nucleus [GO:0005634]		sce:YGR109W-B;	other_or_unresolved	Q99315	YG31B_YEAST	reviewed	TY3B-G YGRWTy3-1 POL YGR109W-B G5984	Saccharomyces cerevisiae (strain ATCC 204508 / S288c) (Baker's yeast)	2.7.7.49; 2.7.7.7; 3.1.26.4; 3.4.23.-	FUNCTION: [Capsid protein]: Capsid protein (CA) is the structural component of the virus-like particle (VLP), forming the shell that encapsulates the genomic RNA-nucleocapsid complex.; FUNCTION: [Nucleocapsid protein p11]: Nucleocapsid protein p11 (NC) forms the nucleocore that coats the retro-elements dimeric RNA. Binds these RNAs through its zinc fingers (By similarity). Promotes primer tRNA(i)-Met annealing to the multipartite primer-binding site (PBS), dimerization of Ty3 RNA and initiation of reverse transcription. {ECO:0000250, ECO:0000269|PubMed:10593967, ECO:0000269|PubMed:1371165, ECO:0000269|PubMed:2159534, ECO:0000269|PubMed:7515969}.; FUNCTION: [Ty3 protease]: The aspartyl protease (PR) mediates the proteolytic cleavages of the Gag and Gag-Pol polyproteins after assembly of the VLP.; FUNCTION: [Reverse transcriptase/ribonuclease H]: Reverse transcriptase/ribonuclease H (RT) is a multifunctional enzyme that catalyzes the conversion of the retro-elements RNA genome into dsDNA within the VLP. The enzyme displays a DNA polymerase activity that can copy either DNA or RNA templates, and a ribonuclease H (RNase H) activity that cleaves the RNA strand of RNA-DNA heteroduplexes during plus-strand synthesis and hydrolyzes RNA primers. The conversion leads to a linear dsDNA copy of the retrotransposon that includes long terminal repeats (LTRs) at both ends.; FUNCTION: [Integrase p61]: Integrase (IN) targets the VLP to the nucleus, where a subparticle preintegration complex (PIC) containing at least integrase and the newly synthesized dsDNA copy of the retrotransposon must transit the nuclear membrane. Once in the nucleus, integrase performs the integration of the dsDNA into the host genome.	CATALYTIC ACTIVITY: [Reverse transcriptase/ribonuclease H]: Reaction=DNA(n) + a 2'-deoxyribonucleoside 5'-triphosphate = DNA(n+1) + diphosphate; Xref=Rhea:RHEA:22508, Rhea:RHEA-COMP:17339, Rhea:RHEA-COMP:17340, ChEBI:CHEBI:33019, ChEBI:CHEBI:61560, ChEBI:CHEBI:173112; EC=2.7.7.49; Evidence={ECO:0000255|PROSITE-ProRule:PRU00405}; CATALYTIC ACTIVITY: [Reverse transcriptase/ribonuclease H]: Reaction=DNA(n) + a 2'-deoxyribonucleoside 5'-triphosphate = DNA(n+1) + diphosphate; Xref=Rhea:RHEA:22508, Rhea:RHEA-COMP:17339, Rhea:RHEA-COMP:17340, ChEBI:CHEBI:33019, ChEBI:CHEBI:61560, ChEBI:CHEBI:173112; EC=2.7.7.7; Evidence={ECO:0000255|PROSITE-ProRule:PRU00405}; CATALYTIC ACTIVITY: [Reverse transcriptase/ribonuclease H]: Reaction=Endonucleolytic cleavage to 5'-phosphomonoester.; EC=3.1.26.4;		SUBCELLULAR LOCATION: Cytoplasm {ECO:0000269|PubMed:1371165}. Nucleus {ECO:0000269|PubMed:1371165}.		IPR043502;IPR001584;IPR041588;IPR024650;IPR021109;IPR050951;IPR043128;IPR012337;IPR036397;IPR000477;IPR041577;IPR056924;IPR045358;IPR001878;IPR036875;		NP_011624.1;	M34549;Z72894;Z72895;AH003104;BK006941;	3D-structure;Acetylation;Aspartyl protease;ATP-binding;Cytoplasm;DNA integration;DNA recombination;DNA-binding;DNA-directed DNA polymerase;Endonuclease;Hydrolase;Magnesium;Metal-binding;Multifunctional enzyme;Nuclease;Nucleotide-binding;Nucleotidyltransferase;Nucleus;Protease;Reference proteome;Ribosomal frameshifting;RNA-binding;RNA-directed DNA polymerase;Transferase;Transposable element;Viral release from host cell;Virion maturation;Zinc;Zinc-finger	CATGGGTTGCCGGAATCAATAGTAAGTGATCGTGATGTCACTTTTACAAGCTCATTTTGGAAGGAACTATTTCGTCTCCAAGGTACTCGACTTTGTTTTAGTTCCTCATATCACCCACATTCGGATGGACAAACAGAAGCTGTGAATCGCGTGATGGAAATGTATCTACGTTGTTTCACGAGTGATTATCCCAAGAAATGGGTGGATTGGTTATCTTGGGCTGAATTTTGCTACAACACTAGCTATCATTCATCACTTAAAGCCACACCATTTGAAGTAGTTTATGGACGGTCACCTTCTCGCCTTCTATCATACTCTCCGGGTCTATCGCGCATTGAAGCAGTAGACATTGCGTTACAAACTCGAGATTCTTTTCTGAAGGATATATGGGAACGTTTGCTACAAGCTCAGAATGTAATGAAGTCTTATTATGATTCTAATCATCGAGACATTCAGTTTCAGGTGGGAGATTGGGTTTTACTGAAGTTGCAGCCTTACCGTCATCTGAGTTTGGCGTCGCGAGCTAATCGGAAGCTATCATCTCGTTTTTATGGTCCCTTTCAAATTCTTGAACGAATTGGACGAGTAGCTTATAGATTGGAACATCCTGCCACTGCCAAAATGCATCCTGTTTTTCATATTTCATACCTGAAACCATTTAAGGGTGACAGGACAGAATTGTTAATACATTGGCATGGACTGTCACCAGCTGAGGCTTCGTGGGAGGCTTCAAGGGAGGATGTTGTGATGAACAAGGATATGAAACAAGTCTACAAATGAAACAAGTCTACAAACGATACACACATGGACGATTCAAGCGCAGGAACTAAAGGAGTGGTACCGTTGGTTTATTTTAGTAAGATATTAGAATAAATAAAAGATGTGATATAAACACATGGCATTAATAGGCAGTTATGGCATTAGTAGGCAGTTATTATGGATAAGCGTTGTAATTAGTTATTGTGGATAAGTTTGGCAGTTATTATGCACGGTAGTGTAGGAATCTGATTGAAGTATGTATATTGGGAATTATTGATGCAAGGATACACTATCTATCAGAATACATTTCCATCAAAATTCAGAAATTGAGATCGGCAGGTTCTCTCATAACTTGAGCCTCACTTTCATATTAATCATAGGTAGATTAGGAAGGAAATCCACAAGGACAAAATCACACTGGAAGGTAACGATTTCAGTGTTTCAAAACCCATCACAAGATCCACTTCGCAAAGACGTGACATCCTCAGTATGTTTATCCATACATAGATAATGCAAAAGCATGGGCCAAAGCCATCTCGATAATCTAATGCTCTCTGCAATACCCCCAAAAACTAGTACAAAAATTACCAAAGAGCCGTCGCTTCAAATCGTCCTGCATTGTATCATTGTTGCAGACGAAGATATATCCACCCAAAATCTCGTTCCTGGGAAGTATTTCCGC	HGLPESIVSDRDVTFTSSFWKELFRLQGTRLCFSSSYHPHSDGQTEAVNRVMEMYLRCFTSDYPKKWVDWLSWAEFCYNTSYHSSLKATPFEVVYGRSPSRLLSYSPGLSRIEAVDIALQTRDSFLKDIWERLLQAQNVMKSYYDSNHRDIQFQVGDWVLLKLQPYRHLSLASRANRKLSSRFYGPFQILERIGRVAYRLEHPATAKMHPVFHISYLKPFKGDRTELLIHWHGLSPAEASWEASREDVVMNKDMKQVYK	n.a.
Rs_project_290534	Rs_project_290534__TRINITY_DN8663_c0_g1_i2	19.0323	3.80251	2.31997	0.00272049	0.0394287	Transcript DEG														other_or_unresolved																	CCATCTCGACCTGACTCGCATCTGCTAAGCCCCTGACTCAGCAGCTGACACTCGAGCTCTCGTAGAACTCCAGTGACTCGAACTCCCAACATCTACCATGATACCTGCTCCATGGAACAACCCCACACAAGGTGAGCATACCAATAAACAGGTGATAAAACAACATATCATAAGATGAGATAACGTATAACTGAATAAATCAAGTCATATAAGTGAAGCATCCTCCGAGTTACTCATCGTCCAAGAATAATCACATCACTAACACCTGTTAACAATACAATGATATGGTATAATACCATGTACTCGATCCTGCCCTGAAGGGCAATCAATCTTACATCATCACTAATAGACTGATCGATGTCTAGTTGTTCCCTGCATACACATACTCAACATAATGATATCAACAATATGAAATCATCTATTGATACTTCCTAGCCTTCCGGGCAGAACGATCAACCCCTGCATGTCAACACAATGCA		n.a.
Rs_project_290566	Rs_project_290566__TRINITY_DN8658_c0_g1_i2	9.14972	0.368653	4.43328	0.00164674	0.0294573	Transcript DEG	uncharacterized protein LOC142530655 [Primulina tabacum]	uncharacterized protein LOC142530655 [Primulina tabacum]	uncharacterized protein LOC142530655 [Primulina tabacum]			8.46e-36								other_or_unresolved																	CTGCTTACCATGGCATTTTCGTTGGTAGCAATATGTGGCACATACCGCAACAGAGACGTGTATCGATGAGTATAATCAGCAATACTCAAATTCCCTTGAGTCAAACTAGCAAATTCTCCCTCCTTCACTTTTCGTGCTGTCACTGAGAAATATATGTTCAAAAACCTCCTTCACTTTTCGTGCTGTCACTGAGAAATATATGTTCAAAAACTTTCCTTTAAACACTTCCCAATCAATGGCTTGATTCCGAGCCCTCAGTCCCATCACAATAGTCTTCCACCATAAGGCTGCTTTCTTGTTTAACTGAAATTCTGCTAATCGAAGCCATACAGTTGGAGCACTTGCAGCTGATATGAATATCTATTCCATTCTCTCTATACATTCTTCAGCTTGCTCTCCAGGCTCAGTTACCTCAAACTTAGGTGGATGCAGACTCATAAATTGCGGTAGAGTCAGCTCCCCAGGAAGAACAAAATGCTCAACTACTCTCGGAACAACTGGAGGATGTTGTACCACATTCTCTGCATGCACACTGGCCTC		n.a.
Rs_project_290608	Rs_project_290608__TRINITY_DN8696_c1_g2_i4	8.89835	0	5.34507	0.000683708	0.0176005	Transcript DEG														other_or_unresolved																	ACCTCTTTTCACGCTCAAGAAAACATAAACCAAGCAAGACCACCTTAGAGTAAGTCCATGAGACTGAAAAGTATGATACAAAAGTAGCCATTTATTTATTAGTTGAATATTCACCTTCTTCATTTTCAGAGGTATTTAGATTGTGTATTTGTGTTCATGAGTTGCTGCAGCCCCACTAGCCGCCATCGACATAACTGTCCTCTGACTATCAACAGTTGATCGTTTCTTCCATCACACCTTCTGCTGTTTAGGTCCTTCAATGTCTTCTTTTTAATGTTTGAGGCATAGAGCAATTTTGAGAGTCTTATAAAAATTATTTGGGCTTGATGAATGTCATGGCCCATATTTAGTTCCACTACCCTAATTAATCTAAAGCCCAAATACCATTTTCAAACCATAGTCCATCTGGTTTTCTCTATTCTCCTCTCCCCCGCCTGTTATGAGCCCACTAATTAATTCATGCCCAATTGGGAGAGATAGTCCCATGATCAAGTTAGTTTATTCAAGGAAAAAAGGAGCGTGAACAGTTACTTGAGGCAAGGAAGTTATTAAGAGTGGGTTGGGTGGTTTTCGGAGGTATTCGGCATATTTTCAGAAAAGTGTACTAGTGTGATGCTAGGGAGAAATACAGAGAAGTGTCTCTGTGTGTTTAATTAATTGCTTAGCGTCTTTGTAATTGTGTTTATGTCTTTGCAATTGTTGGTTTTGTCCTGTAATAGTCTTTGTCTGTTTTATATCATATTTCAGTGTATTGTTAATTGTATTGTGTTAGAAATTGTGAAGATATAACACCGCCCTTTTCGGTGTCCAAAAGCCTCACGTCTTCAACTCTCGAGCAACCCCAATCCTTCAAAATTTCTGCGTGGTTACCAAATTTCAGAATTAATTCTTTGGTGAAGTAATCCCATGAGAGGTTGAGAGCGCGTAAAGTGATCCCATAGAACCAAAGATCTGCTTCACCCTCCATGCTCATGAAGGCAAGCTGGAGGGTGAAGCAGATC		n.a.
Rs_project_290623	Rs_project_290623__TRINITY_DN8696_c6_g1_i3	25.3056	6.95583	1.8271	0.000819721	0.0195367	Transcript DEG	sp|Q7LHG5|YI31B_YEAST Transposon Ty3-I Gag-Pol polyprotein OS=Saccharomyces cerevisiae (strain ATCC 204508 / S288c) OX=559292 GN=TY3B-I PE=1 SV=2	peroxidase 64 [Dorcoceras hygrometricum]		sp|Q7LHG5|YI31B_YEAST	Transposon Ty3-I Gag-Pol polyprotein (Gag3-Pol3) (Transposon Ty3-2 TYA-TYB polyprotein) [Cleaved into: Capsid protein (CA) (p24); Spacer peptide p3; Nucleocapsid protein p11 (NC); Ty3 protease (PR) (EC 3.4.23.-) (p16); Spacer peptide J; Reverse transcriptase/ribonuclease H (RT) (RT-RH) (EC 2.7.7.49) (EC 2.7.7.7) (EC 3.1.26.4) (p55); Integrase p52 (IN); Integrase p49 (IN)]	4.38e-55	PF17921;PF12384;PF17919;PF00665;PF00078;PF24626;PF19259;		DNA integration [GO:0015074]; DNA recombination [GO:0006310]; proteolysis [GO:0006508]; viral translational frameshifting [GO:0075523]	aspartic-type endopeptidase activity [GO:0004190]; ATP binding [GO:0005524]; DNA binding [GO:0003677]; DNA-directed DNA polymerase activity [GO:0003887]; RNA binding [GO:0003723]; RNA-directed DNA polymerase activity [GO:0003964]; RNA-DNA hybrid ribonuclease activity [GO:0004523]; zinc ion binding [GO:0008270]	cytoplasm [GO:0005737]; nucleus [GO:0005634]		sce:YIL082W-A;	other_or_unresolved	Q7LHG5	YI31B_YEAST	reviewed	TY3B-I YILWTy3-1 POL YIL082W-A	Saccharomyces cerevisiae (strain ATCC 204508 / S288c) (Baker's yeast)	2.7.7.49; 2.7.7.7; 3.1.26.4; 3.4.23.-	FUNCTION: Capsid protein (CA) is the structural component of the virus-like particle (VLP), forming the shell that encapsulates the genomic RNA-nucleocapsid complex. {ECO:0000250}.; FUNCTION: Nucleocapsid protein p11 (NC) forms the nucleocore that coats the retro-elements dimeric RNA. Binds these RNAs through its zinc fingers (By similarity). Promotes primer tRNA(i)-Met annealing to the multipartite primer-binding site (PBS), dimerization of Ty3 RNA and initiation of reverse transcription (By similarity). {ECO:0000250}.; FUNCTION: The aspartyl protease (PR) mediates the proteolytic cleavages of the Gag and Gag-Pol polyproteins after assembly of the VLP. {ECO:0000250}.; FUNCTION: Reverse transcriptase/ribonuclease H (RT) is a multifunctional enzyme that catalyzes the conversion of the retro-elements RNA genome into dsDNA within the VLP. The enzyme displays a DNA polymerase activity that can copy either DNA or RNA templates, and a ribonuclease H (RNase H) activity that cleaves the RNA strand of RNA-DNA heteroduplexes during plus-strand synthesis and hydrolyzes RNA primers. The conversion leads to a linear dsDNA copy of the retrotransposon that includes long terminal repeats (LTRs) at both ends (By similarity). {ECO:0000250}.; FUNCTION: Integrase (IN) targets the VLP to the nucleus, where a subparticle preintegration complex (PIC) containing at least integrase and the newly synthesized dsDNA copy of the retrotransposon must transit the nuclear membrane. Once in the nucleus, integrase performs the integration of the dsDNA into the host genome (By similarity). {ECO:0000250}.	CATALYTIC ACTIVITY: Reaction=DNA(n) + a 2'-deoxyribonucleoside 5'-triphosphate = DNA(n+1) + diphosphate; Xref=Rhea:RHEA:22508, Rhea:RHEA-COMP:17339, Rhea:RHEA-COMP:17340, ChEBI:CHEBI:33019, ChEBI:CHEBI:61560, ChEBI:CHEBI:173112; EC=2.7.7.49; Evidence={ECO:0000255|PROSITE-ProRule:PRU00405}; CATALYTIC ACTIVITY: Reaction=DNA(n) + a 2'-deoxyribonucleoside 5'-triphosphate = DNA(n+1) + diphosphate; Xref=Rhea:RHEA:22508, Rhea:RHEA-COMP:17339, Rhea:RHEA-COMP:17340, ChEBI:CHEBI:33019, ChEBI:CHEBI:61560, ChEBI:CHEBI:173112; EC=2.7.7.7; Evidence={ECO:0000255|PROSITE-ProRule:PRU00405}; CATALYTIC ACTIVITY: Reaction=Endonucleolytic cleavage to 5'-phosphomonoester.; EC=3.1.26.4;		SUBCELLULAR LOCATION: Cytoplasm. Nucleus {ECO:0000250}.		IPR043502;IPR001584;IPR041588;IPR024650;IPR021109;IPR050951;IPR043128;IPR012337;IPR036397;IPR000477;IPR041577;IPR056924;IPR045358;IPR001878;IPR036875;		NP_012184.1;	M23367;Z46728;Z37997;BK006942;	3D-structure;Aspartyl protease;ATP-binding;Cytoplasm;DNA integration;DNA recombination;DNA-binding;DNA-directed DNA polymerase;Endonuclease;Hydrolase;Magnesium;Metal-binding;Multifunctional enzyme;Nuclease;Nucleotide-binding;Nucleotidyltransferase;Nucleus;Protease;Reference proteome;Ribosomal frameshifting;RNA-binding;RNA-directed DNA polymerase;Transferase;Transposable element;Viral release from host cell;Virion maturation;Zinc;Zinc-finger	GCTGAAAGGGAGTTTAGCAGGAGTTGAAGTCATAGCCATGGTTGACAGCGGAGCTAGCCATAATTTTGTTTCCAAAAGATTGATTACCGAAATGGGATTACGAGTGGATGAAGATGTGAAGTTTGGCGTATGTTTGGGTAATGGATGTAGAGTACAATGTCAAGGTGTTTGTAGGAATTTGGAGGTGGATTTGGGAGTTTGTCAGATACGTATCGATGGCTATCTCTTTGAATTAGGCGGTGTAGATCTAATTTTGGGAATAGAATGGATGGATACACTGGGGGAGATCAGGATGGATTCAAAGAAGATGGTAATGAAGTTTGGTTATCCTGGTAAGGAGATCATCCTTCAAGGGGATCCGGCCCTTAGCAGATCCTTGGTTTCGTTTAAATCGTTAATTAAGACGATTGATGTGGTCTTTTGTGGTGCTTTATGGACAAATGCCGTGGGACAGGACGATGACTTACAGGGCGTAGTTGACCAAGAACCGCGTATTGGAATGTCTGAGCTTATATCACGTTTCAGTGGCATTTTCAACGAGCCACGATAATTACCACCCAAAAGGAAAGAGGATCACGCAATTTTGATCAAAGATGGGTGTGGTCCTGTGTCAGTTAGACCATACCGGTATGCTCATTGTCAAAAAAATGAGATGGAAAGACTGGTGGAAGAGATGTTAGCTGCTGGGATCATCCAACTCAGTACGAGTCCTTATTCGAGCCCAGTTATACTTGTGAAAAAGAAGGATGGAAGTTGGAGATTTTGCGTG	LKGSLAGVEVIAMVDSGASHNFVSKRLITEMGLRVDEDVKFGVCLGNGCRVQCQGVCRNLEVDLGVCQIRIDGYLFELGGVDLILGIEWMDTLGEIRMDSKKMVMKFGYPGKEIILQGDPALSRSLVSFKSLIKTIDVVFCGALWTNAVGQDDDLQGVVDQEPRIGMSELISRFSGIFNEPR	n.a.
Rs_project_290674	Rs_project_290674__TRINITY_DN8620_c2_g1_i1	1.79843	18.3634	-3.67293	0.000570579	0.0157375	Transcript DEG														other_or_unresolved																	GGATTATAATGGTTAGTTTTACTTGTCTTCAATCCCCCCCAAGTATTCCTATTGAGGAATGAAGTTGTGTGAATCATTTGTTAGTATTTTGGAAAAAAAAATGGTGGAAACTAATTAAATATTGATGACAAGAAACTAATATTATTAGGCCACAAGGGAAATTTATCAAACTCTTGTAAGTTGGTTTATTTTTAAATTTGATCCCCTGAGTCAGAATTTAGTTTTGACCCCTAGAAGGTATCCAAGATGGATTTGGATGTGAAACCTTTAGCTGAGGTCGATTGCCCTTTATATCCCCATCTCGGGCTGCCTGTCACACACCTGGCATGCCAGGTGTGTTTCTTGGACAACGTGGCTTGGAGGCGATGTGTTGGTCCATCGGTTTATCCAGAGAGCACCAGGAAAGGTCTGGAAGGGTAAGTAAGGGATAGAAAAAGGATCTGATAAAAGGTAGCTGCTGTGGGTTCTGAGATTAAAAAAAATTATGCAAACGAACTTGGCAATATCTAGTATCATGTTACCAAATCCATGATGTCACGTCAATAATATTTGGAGTCAAAATTTAATTTAGAAGGTGACCGAAATTTTTTAAAAAAAATCATAGTGCAACACGCAAAAGTTTTTAAATAAATCTATAAAAACATAAAAAAAAAATTGTGAGTGCAGCCTGATAGCTCCACCCTGAATGGAGTAAATTTGTCATGAGTACTCCCCTGTTTTTATTCTTACCCTTCCACGGATTGTTCTATGTTATCTCATGGAGTACTACCCATGGGATAACATAGCCATTAGATCGAGAGAATCTACCCAATATTGGGGGTGGATTCCCACATCCAATAATGTTGGCTACTCCATGGGGTAACACACCATAGGGTAGCCAAGACAAAATAAATTGTGGGCGAAAATTTTGTTTAAAAAAAAAAAAAAGTATAAATTATAGATTATTTTTTAATTTTAATTTTTTGGGGAGTGTGAGTTTCCCTCATGCGCACCCACTGGATCCGCCCCTTCCCGTCATCAAGTTATGATCATGCAGCAAACGGGAGTGACGCTTCATAACCTTCATTCTTGTCGACAGTCGTGGGATTCCTTTAAAATATGATTATATTCCAAATAAAACAAAATTACCTAAAGTATGAAAACCAAATTTGGACTAACTTAAACGATTTACTCCAATTCGAAGATGAAAAGACTATTTTTCCTAGCTCAGAACATGTACCATGTTATTGATATTGCTTGCAAATCCAACTTATAGGTCATGCTACTTGCCGGGACAGATACCTCGTCAGTAACAATGGAATGGGCAATGTCC		n.a.
Rs_project_290680	Rs_project_290680__TRINITY_DN8652_c0_g1_i1	26.1535	5.83234	2.17396	0.000305182	0.0108517	Transcript DEG														other_or_unresolved																	ATTTGCAACTGTTGTTACTTATTCTTATTCTTCTACAACCCACTTGGTTCCCCGAGAAAAGAAACAGAGGATTGAAGGCAGTGGCATACAAGAACAAGAACCCCAGATATTTCCTCGCTAAGAAGCATGACGTTAACAAGTTTCAATGGAGCTGGTGTTGGTTTCGGTTTCGGAGTTGGCTGTGGCTTTGGTGTTGGATGGGGCTTCGGGGGTCAGTTCATATAACTTTCTCTTGAAAATTTATCCGAGAACTTGTGATTTCTTGATTTATCCTTTGTGGAACTTTGGACCTTGAATTTTATGAACAGGGCTCTGGTGAAAAATTTCAGACTTTGCGCTGAAATGTTCACCTGAAATTATGTTAAATTGCTCCTTAACAGTTTTCCCGTGTACTAAATTCGTGTTCGTTTCTAACAACTGTGTGAAAATTCTTGTGAGATTCTATTGCTGGTACTTGTTGGCTCCATGTGCGAAAAAATGAGACATTACCGAAAATGAAGAACTAAATGAAAACCACAATTTACATGAAAAAATCCTAAAACTTATCAGGGTAAAAAATCTTGCCAAATCACAGGCAAGAATAAAAATTTTCAGTAACATATTTTGTGGGTTACAACTTCTCGCTATAAGAGAACAATACAATCATTATAGGATAAAACTAGCTCACAAATATTATAGAAATACACAATCAAATGTAGAGATATGAGAGAACACTATTGGATTGGAAACTAGAAATGAGAGGAGGTGAACCCTCTCTATAGGAGCTTTCCCACATAGAAACCGAGTGAAATTAATCCCACGCATCCACATTCAGCAGAGCGAAGTAGCTCGTTTCCAAAACCATCATGCTACAGCTGCCATCCTCCATTTCCACGCATTAATTATGCCATCCATATTCAATTTGACAACATTTTTTTGACATTGCTTCGCCGATATTTCTCCCACCTGGAGATTTGATTGAAAATCAAACACATTTCCACACATTCTTTCAATCTTGCCATAACCTGTTGCTTACGTTTCAGCTAGGCCATTTGAGGATATACACCACTCAAACTATTCAGTATTAACTGACATTGTCATTATATCAGCTAGGTTATCATTCATATGGATCTTCTGTATATTCATACTTTCTTCTATTACTTACCGCACAAAGTGAAATTGTACACGAATGTGTTCGTCCCGGAATGAGAGACTGGATTCTTTGCAATGTGCAAGGCACTCCGACCGTCGCAAAATAAGAGAATCTCTCTTGTTTGTACCCGAGCTCCTGCAATAATCTTCGAATTCATATTGCCTCTTTGCAAGCTTGAGTAGCTGCCATGTATTCTGCCTCCACTGTAGATAATGCTACAACTGTTTGTAGTTTTGAAATGCAGTTTACTACATCCT		n.a.
Rs_project_290791	Rs_project_290791__TRINITY_DN8624_c2_g2_i1	22.3477	4.25074	2.41418	0.00274353	0.0396198	Transcript DEG	sp|Q94HW2|POLR1_ARATH Retrovirus-related Pol polyprotein from transposon RE1 OS=Arabidopsis thaliana OX=3702 GN=RE1 PE=2 SV=1	Cysteine-rich RLK (receptor-like protein kinase) 8 [Dorcoceras hygrometricum]		sp|Q94HW2|POLR1_ARATH	Uncharacterized mitochondrial protein AtMg00810	1.84e-25	PF07727;				mitochondrion [GO:0005739]	ko:K08874	ko05166,map05166	other_or_unresolved	P92519	M810_ARATH	reviewed	AtMg00810; At2g07683	Arabidopsis thaliana (Mouse-ear cress)					SUBCELLULAR LOCATION: Mitochondrion {ECO:0000305}.		IPR043502;IPR013103;			Y08501;BK010421;AC007143;AC007730;CP002685;	Mitochondrion;Reference proteome	AGGTGCTCTACAACAGGTGAATGCATGAATTGACTCACCATACTTACTGCGAATGCAATATCGGGTCTGGTGTGGGAGAGATAGATTAGTTTCCCAACTAATCTCTGATACCTTCCAGTGTCAACAGTAACTCCATTTTTTATATCTCCGAGTTTAGCATTTGCCTCTATAGGAGTCTCAGAGGGTTTGCATCCACTCATCCCTGTTTCTTTTAATAAGTCCAGGGTATATTTCCTCTGAGAGACAGTGATTCCTTTGGTTGATCTAGCTATCTCCATTCCGTGAAAGTATTTCAAGTATCCCAAGTCTTTCATTTCAAATTCCTTTGCCAGTTTCTCCTTCAAATTTTTCATCTCCTCGATATCATCACCTGTTAAGATAATATCATCAACATAAACAATTAATATAGATATCTTGTTTATATTGGATTTTTTTGTGAATAGAGTATGATCAGATTGTCCCTGACAATAGCCC	GYCQGQSDHTLFTKKSNINKISILIVYVDDIILTGDDIEEMKNLKEKLAKEFEMKDLGYLKYFHGMEIARSTKGITVSQRKYTLDLLKETGMSGCKPSETPIEANAKLGDIKNGVTVDTGRYQRLVGKLIYLSHTRPDIAFAVSMVSQFMHSPVVEH	n.a.
Rs_project_290855	Rs_project_290855__TRINITY_DN8645_c0_g1_i12	1.93474	21.1476	-3.30056	0.000753973	0.0185978	Transcript DEG	Glycine-rich domain-containing protein 1 (AtGRDP1)	glycine-rich domain-containing protein 1-like isoform X3 [Primulina eburnea]	Glycine-rich domain-containing protein 1	sp|Q9ZQ47|GRDP1_ARATH	Glycine-rich domain-containing protein 1	1.09e-27	PF25334;PF07173;PF25335;		abscisic acid-activated signaling pathway [GO:0009738]; cellular response to osmotic stress [GO:0071470]; regulation of abscisic acid-activated signaling pathway [GO:0009787]		cytoplasm [GO:0005737]; nucleus [GO:0005634]; plasma membrane [GO:0005886]		ath:AT2G22660;	other_or_unresolved	Q9ZQ47	GRDP1_ARATH	reviewed	GRDP1 At2g22660 T9I22.10	Arabidopsis thaliana (Mouse-ear cress)		FUNCTION: Plays a regulatory role in abscisic acid (ABA) signaling and tolerance to abiotic stress during germination. May be involved in the regulation of the ABI transcriptional factors. {ECO:0000269|Ref.4}.					IPR009836;IPR057518;IPR057458;		NP_001031396.1 [Q9ZQ47-1];NP_179851.2 [Q9ZQ47-2];	AC006340;CP002685;CP002685;AY070719;	Abscisic acid signaling pathway;Alternative splicing;Reference proteome;Stress response	ATCTTTTTCCCAGTTCTTAGACTGATACCGATTAGTGATATTGGATTTGGAATTTTGTTTTGCTGAGAGATAACTGTGTAGTAGTCAGTAGAGGAAACGTAAAAGAATGGAGATGGATCAGGAATTGGAGTGGAAAGCAGCGCAGAGCACTGCAATTAGTGTGCAACTTGTCCCCGCGGCAAAAAGACACCTAAAGTTTCTTGCGACCGTGGATAGGAACCGTTGGCTCTATGAAAGTCCCGGACTAGACAGGGCTATTTACAGGCAATAACCTGGTTTGAAACTTGTTAATTATCGATGTGGGTTGATTATGTATTTGATGGAGTTTGTTGTTAATTGTGAAACTAAGAAAGATCAAGGAAGGATGCAAGATTTTGGTTCATGTGGCGAATATATGCAATTTGGAAATCAAATTTACGATTTTTGAAACAATAGAAATAAGGTTTCAATTTTTTCATAATTGTAGGTATGCATACTGAAGTATGTAGTTGTGGTTCTCATAGCATAATTATTTTTATGGTATTCCTGATGCTTACATTTTAGATTTCAGGCAGTGGCATGAAATGATTTGTTCTGATATATATTAATGAAATATGCCAAACTAAACTAAATTATAATTTTAATTCCTCTATTTATCCATAATTGAAGAGATGTTAATGTATCCGCAACTTTATATTTTCAAGGATGTAATATATGATTTGACTATTTCTTTTAATAGAAGTATTGAATACAGTTTGATATCATAAACTTTTCCTTACCACGACAGTCATTACCAATACAATGCCTTTAAGCAAGGGCTTTAGCATCACATCTTGATGCAAGATGACTTTATTTGGACATTTACAAGAATTCATCGAGGTTCGAACTCCACTTTTCAGGTACAATGCTTGTTGGCTTCCCTTACTTGCAAAACATTCTGAATCCCCTTTATTTGAAGGTCCATTGGTGGTCCCTTTTGATTGTGAATGGATTTGGCACTGCCACAGACTCAATCCAGTCAGGTATAAATCTGACTGTGAGGAGTTCTATGGGAGAATTCTTGACAAT		n.a.
Rs_project_290880	Rs_project_290880__TRINITY_DN8638_c0_g2_i1	52.4945	7.64908	2.77526	0.00102721	0.0222448	Transcript DEG	sp|P09043|G3PA_TOBAC Glyceraldehyde-3-phosphate dehydrogenase A, chloroplastic (Fragment) OS=Nicotiana tabacum OX=4097 GN=GAPA PE=2 SV=1	uncharacterized protein [Henckelia pumila]		sp|P09043|G3PA_TOBAC	Glyceraldehyde-3-phosphate dehydrogenase A, chloroplastic (EC 1.2.1.13) (NADP-dependent glyceraldehydephosphate dehydrogenase subunit A)	1.24e-09	PF02800;PF00044;		glucose metabolic process [GO:0006006]; reductive pentose-phosphate cycle [GO:0019253]	glyceraldehyde-3-phosphate dehydrogenase (NAD+) (phosphorylating) activity [GO:0004365]; glyceraldehyde-3-phosphate dehydrogenase (NADP+) (phosphorylating) activity [GO:0047100]; NAD binding [GO:0051287]; NADP binding [GO:0050661]	chloroplast [GO:0009507]	ko:K12581	ko03018,map03018	chloroplastic_or_plastid_annotation	P09043	G3PA_TOBAC	reviewed	GAPA	Nicotiana tabacum (Common tobacco)	1.2.1.13		CATALYTIC ACTIVITY: Reaction=D-glyceraldehyde 3-phosphate + phosphate + NADP(+) = (2R)-3-phospho-glyceroyl phosphate + NADPH + H(+); Xref=Rhea:RHEA:10296, ChEBI:CHEBI:15378, ChEBI:CHEBI:43474, ChEBI:CHEBI:57604, ChEBI:CHEBI:57783, ChEBI:CHEBI:58349, ChEBI:CHEBI:59776; EC=1.2.1.13;	PATHWAY: Carbohydrate biosynthesis; Calvin cycle.	SUBCELLULAR LOCATION: Plastid, chloroplast {ECO:0000250}.	Glyceraldehyde-3-phosphate dehydrogenase family	IPR020831;IPR020830;IPR020829;IPR020828;IPR006424;IPR036291;			M14417;	Calvin cycle;Chloroplast;NADP;Oxidoreductase;Plastid;Reference proteome;Transit peptide	TACAACCCTGACGAGCCCATCATCAGCAATGCTTCTTGCACTACTAACTGCCTTGCACCTTTTGTCAAAGTTCTTGACCAAAAATTCGGTGAGCAGTTTCGAACCAGAGATAGTGTTATACTTCAACATGCGTTCTTAAGATTTTTTTTCTATCGGACAAATTAAAATATATAAAAAGAGTACCGGAGGTACTTAAAGATTGAAATATATAGAAAGACACAAGAAAAGAAAAACAAAACTCGGGAATCGGATACACGTAACACAGTTGACATGACCCAAACAGCACCCCAAAAAAACAACATAAGGAAAAAACCAACGGCTATAGATAAAAACTGAGAACTAAAAACCAAAGTTATGAAGACAATAAACAAACTACTAGTTCTCTAATCCAATCCGAAAAAGAGTAGCTAAATCTGAGGCGACCACCATTCATGATCCAAAACCACGAACTATATTTGACAAGGTCCAACAAGTTATCTCTTTGATCAGTCTGAGCGCGAAAAATTCTATTATTCCTTTCCAACCATGAGGTCCACAACATAGCAAGCCAAACAACAACCCGATCCTTCCCACTTCTACGGTGAAGCCAAAGATTAATATGACGTAGAAGATGGAAGACGGGATCTTCATGAAGAACAACCTGCAATCCCAGCCACTCATGACAGTTCATCCAAAGTAGGTACGCATCTGGGCAATAGAAGAAAATGTGTTTAGTATACTCCACTTCCAAGTTGGAGAGTTCGCATGCTCAGATATCGGCCCTAATCGGATCATTCGAAGCCTTAAGTTCTGTTTAGAAGGTATCCGATCTCTAATGATCCTCCAAGCCAAAACAGCCACTTTATTATGGGCTACAGTATGCCAAATTGCATCGAAGGAAGAAGTCAATTCAACGGACGGAGGCATCTCGTTATGAATAATCAAATACGCCGATGAGACCGAATAACAACCAGACTGATCATGGCGCCAAACCCAATGTCGTTCTTTTCTGGAT	SRKERHWVWRHDQSGCYSVSSAYLIIHNEMPPSVELTSSFDAIWHTVAHNKVAVLAWRIIRDRIPSKQNLRLRMIRLGPISEHANSPTWKWSILNTFSSIAQMRTYFG	n.a.
Rs_project_290954	Rs_project_290954__TRINITY_DN8682_c0_g1_i14	23.5885	0	6.76462	6.22879e-06	0.00096848	Transcript DEG	sp|Q9LXX6|SC15A_ARATH Exocyst complex component SEC15A OS=Arabidopsis thaliana OX=3702 GN=SEC15A PE=3 SV=2	exocyst complex component SEC15A [Primulina huaijiensis]		sp|Q9LXX6|SC15A_ARATH	Exocyst complex component SEC15A	4.61e-233	PF20651;PF04091;		acceptance of pollen [GO:0060321]; exocytosis [GO:0006887]; Golgi to plasma membrane transport [GO:0006893]; intracellular protein transport [GO:0006886]; pollen germination [GO:0009846]; pollen tube growth [GO:0009860]; vesicle tethering involved in exocytosis [GO:0090522]		cytosol [GO:0005829]; exocyst [GO:0000145]; nucleus [GO:0005634]	ko:K19985	ath:AT3G56640;	other_or_unresolved	Q9LXX6	SC15A_ARATH	reviewed	SEC15A At3g56640 T5P19.290	Arabidopsis thaliana (Mouse-ear cress)		FUNCTION: Component of the exocyst complex involved in the docking of exocytic vesicles with fusion sites on the plasma membrane during regulated or polarized secretion. Involved in polarized cell growth and organ morphogenesis. During cytokinesis, involved in cell plate initiation, cell plate maturation and formation of new primary cell wall.			SUBCELLULAR LOCATION: Cytoplasm, cytosol {ECO:0000269|PubMed:19895414}. Note=Localized to globular structures in the perinuclear region.	SEC15 family	IPR007225;IPR046361;IPR042045;IPR048359;IPR042044;		NP_191223.2;	AL163972;CP002686;	Coiled coil;Cytoplasm;Exocytosis;Reference proteome;Transport	TTAGCAAATCCTCCAACGAAGAGAAGAAGCCGGACAGATTCATCAATGTTCAGAACCGAAGACAGAATTTTCAACTCACATTCGATTAAAAAGCAAATCAGAATTCTGGGGTTCGTTTCTTGACTTTGAGCAGAATCCGCCAACACTGTTTCAGGAATTCCATTTGAAATCTCAATTATGAGTGCAAAACCTAAGAGGAGAACCGCGACTGAGAATGGTGATACGGGCGAGGACTCTGTTCTTGTGACTATGATCAGTAATGGGGAGGACTTGGGACCAATGGTTAGGCTTTCTCTTGAGACAGGAAAACCCGAAGCGCTTTTGCAGCAGCTTAAGCATGTAGTAAAAAGGAAAGAAGTTGAGATTGAGGAGCTTTGCAAGCTTCACTACGAAGAGTTCATTCTTGCAGTTGACGAGCTACGTGGTGTCTTGGTTGATGCAGAAGAGCTGAAAAGTGAGCTTGCAAGTGATAACTTTAGGTTACAGGAGGTTGGCAGCGCTCTCCTTATGAAACTTGAAGAGCTTCTCGAATCTTATTCAGTCAAGAAGAATGTTACCGAAGCCATTAAGATGTCGAAGAGTTGTGTTCAAGTGTTGGATCTTTGTGTGAAGTGTAATAATCATGTTTCTGAGGGTCGATTTTATCCGGCTTTAAAAGCTGTTGATCTGATTGAGAAAAGTTATTTGCAAAACATTCCCGTGAAGGCACTACAATCGCTTATAGCTAAGAGGATACCCCTACTAAAGTCGCACATTGTGAAGAGGGTATGCAGTGAAGCTAATGAATGGCTAGTCCAAATTAGGAGCGCTGCAAAGGATATTGGACAAACTGCTATTGGATATGCTGCATCTGCTCGGCAAAGGGAAGAGGACATGCTGGCTCGTCAAAGAAAAGCCGAGGAACAGAATTGTTTGGGTTTAGGAGATTTCACCTATACATTGGATGTCGAAGAAATTGACGAGAATTCTGTTCTAAAATTTGATCTAACACCCCTTTATCGAGCTTATCACATCCATAATTGTCTTGGCATCCAAGATCAATTTCGTGAATATTATCACAAAAATCGTTTTTTGCAGCTGAATTCAGACTTGCAGATATCGTCAACCCAGCCATTCCTTGAATCCCATCGGACCTTCTTGGCTCTTGTTGCTGGATATTTTATTGTTGAAGACCGGGTCTTGAGAACTGCTGGCGGTCTACTTTCACCTACGGAGCTTGACACAATGTGGGAAATGGCTGTGGCTAAAGTAACTTCAATCTTGGAAAAACAGTTTTCCCATATGGATACTGTAAGTCATCTCCTCCTGGTAAAGGATTGTGTGACCCTTTTCAGTTCAACCCTCAAGCAATATGGTTATGATGTGGGCAAGATTCTTGAAACTTTAAATAGAAGTCGTGACAAATATCACGAGCTTCTTTTAACTGAGTGTCGACAACAAATTACTGATGTCATTGCAAATGATTCATGCGAGCAGTTGGTGATGAAAAAGGAGTCAGACTACCAGGCAAATGTTCTTTTATTCCATCTTCAAACATCAGACATAATGCCGGCTTTCCCATATATTGCTCCTTTCTCCTCCATGGT	MSAKPKRRTATENGDTGEDSVLVTMISNGEDLGPMVRLSLETGKPEALLQQLKHVVKRKEVEIEELCKLHYEEFILAVDELRGVLVDAEELKSELASDNFRLQEVGSALLMKLEELLESYSVKKNVTEAIKMSKSCVQVLDLCVKCNNHVSEGRFYPALKAVDLIEKSYLQNIPVKALQSLIAKRIPLLKSHIVKRVCSEANEWLVQIRSAAKDIGQTAIGYAASARQREEDMLARQRKAEEQNCLGLGDFTYTLDVEEIDENSVLKFDLTPLYRAYHIHNCLGIQDQFREYYHKNRFLQLNSDLQISSTQPFLESHRTFLALVAGYFIVEDRVLRTAGGLLSPTELDTMWEMAVAKVTSILEKQFSHMDTVSHLLLVKDCVTLFSSTLKQYGYDVGKILETLNRSRDKYHELLLTECRQQITDVIANDSCEQLVMKKESDYQANVLLFHLQTSDIMPAFPYIAPFSSM	n.a.
Rs_project_290988	Rs_project_290988__TRINITY_DN8662_c0_g1_i32	1.49576	28.366	-3.89487	0.00143959	0.0271797	Transcript DEG	sp|C7IW64|ROS1A_ORYSJ Protein ROS1A OS=Oryza sativa subsp. japonica OX=39947 GN=ROS1A PE=1 SV=2			sp|C7IW64|ROS1A_ORYSJ	Protein ROS1A (EC 3.2.2.-) (Protein REPRESSOR OF SILENCING 1 homolog a) (Protein ROS1 homolog) (OsROS1) (Protein THICK ALEURONE 2)		PF15629;PF15628;		base-excision repair [GO:0006284]; chromosomal 5-methylcytosine DNA demethylation pathway [GO:0141166]; epigenetic regulation of gene expression [GO:0040029]	4 iron, 4 sulfur cluster binding [GO:0051539]; cytosine C-5 DNA demethylase activity [GO:0051747]; DNA binding [GO:0003677]; DNA demethylase activity [GO:0035514]; DNA N-glycosylase activity [GO:0019104]; metal ion binding [GO:0046872]	nucleus [GO:0005634]		dosa:Os01g0217900;osa:9271145;	other_or_unresolved	C7IW64	ROS1A_ORYSJ	reviewed	ROS1A ROS1 TA2 Os01g0218032 LOC_Os01g11900	Oryza sativa subsp. japonica (Rice)	3.2.2.-	FUNCTION: Bifunctional DNA glycosylase/lyase, which excises 5-methylcytosine (5-meC) and 5-hydroxymethylcytosine (5-hmeC), leaving an apyrimidinic (AP) site that is subsequently incised by the lyase activity (Probable). DNA demethylase that is indispensable in both male and female gametophyte development (PubMed:22448681). Involved in the regulation of DNA methylation in the promoters of RISBZ1/BZIP58 and DOF3/RPBF, two transcription factors that functions synergistically to positively regulate genes that are key players in the development of aleurone layers (PubMed:30275307). Active DNA demethylation carried out by ROS1A in rice endosperms may restrict the number of aleurone cell layers (PubMed:30275307). {ECO:0000269|PubMed:22448681, ECO:0000269|PubMed:30275307, ECO:0000305|PubMed:22448681}.			SUBCELLULAR LOCATION: Nucleus {ECO:0000250|UniProtKB:B8YIE8}.	DNA glycosylase family, DEMETER subfamily	IPR044811;IPR011257;IPR003651;IPR003265;IPR023170;IPR028924;IPR028925;			AP008207;AP014957;	4Fe-4S;DNA-binding;Hydrolase;Iron;Iron-sulfur;Metal-binding;Nucleus;Reference proteome	GATACCATGCCGGACGGCAAATAGAGGGTCTTTTCCTCTAAATGGGACATATTTTCAGGTCAACGAGGTTTTCGCAGATCATGAATCCAGTCGTCAGCCAATACCTGTTCCAAGAAAATGGATTTGGAATTTACGGAGAAGGTCGTTATATTGTGGAACATCAACGACATCAATATTCAGAGGCATGACAACAGATGAGATCCAATATTGCTTCTGGAGAGGTTTTATCTGTGTAAGAGCAACTGAAAGGGTGACTCGGGCACCGAAGCCACTTGCAAGGAGATTCCATATCTGCAAAACAAGTTTGAAAAACGAGACCCCGACGATCCATGCCCATATCTTCTTGCAATATGGACAAACGATGAAACTACAAATTCTTCCCAACTGCCAAAAGGTTCATGTGGTTGCCAAACGACATGCGATTTGGGTACATCGGGTACTTGGTGTTCGGAAGATGCGTTTCACAAACAAAATGATGAGTTAGTTCAAGGGACAATGTTGATACCATGCCGGACGGCAAATAGAGGGTCTTTTCCTCTAAATGGGACATATTTTCAGGTCAACGAGGTTTTCGCAGATCATGAATCCAGTCGTCAGCCAATACCTGTTCCAAGAAAATGGATTTGGAATTTACGGAGAAGGTCGTTATATTGTGGAACATCAACGACATCAATATTCAGAGGCATGACAACAGATGAGATCCAATATTGCTTCTGGAGAGGTTTTATCTGTGTAAGAGCAACTGAAAGGGTGACTCGGGCACCGAAGCCACTTGCAAGGAGATTCCATATCTGCAAAACAAGGCAAGTAGGCGACGAGTAACAAAATTCGTGAAGCGTTTTCCGACCATAACTTCGGAGAGCAACGCCTGTTTCTTTCAACATAAGTTTGAAAAACGAGACCCCGACGATCCATGCCCGTATCTTCTTGCAATATGGACAAACGATGAGACTACAAATTCTTCCCAACTGCC	QLGRICSLIVCPYCKKIRAWIVGVSFFKLMLKETGVALRSYGRKTLHEFCYSSPTCLVLQIWNLLASGFGARVTLSVALTQIKPLQKQYWISSVVMPLNIDVVDVPQYNDLLRKFQIHFLGTGIG	n.a.
Rs_project_290989	Rs_project_290989__TRINITY_DN8662_c1_g1_i16	34.1614	9.23023	1.84461	0.001475	0.0275905	Transcript DEG	sp|Q9SJQ6|ROS1_ARATH DNA glycosylase/AP lyase ROS1 OS=Arabidopsis thaliana OX=3702 GN=ROS1 PE=1 SV=2	DNA glycosylase/AP lyase ROS1-like isoform X1 [Primulina huaijiensis]		sp|Q9SJQ6|ROS1_ARATH	DNA glycosylase/AP lyase ROS1	0	PF15629;PF15628;		base-excision repair [GO:0006284]; chromosomal 5-methylcytosine DNA demethylation pathway [GO:0141166]; defense response to fungus [GO:0050832]; DNA repair [GO:0006281]; DNA-templated transcription [GO:0006351]	4 iron, 4 sulfur cluster binding [GO:0051539]; class I DNA-(apurinic or apyrimidinic site) endonuclease activity [GO:0140078]; DNA binding [GO:0003677]; DNA demethylase activity [GO:0035514]; DNA N-glycosylase activity [GO:0019104]; DNA-(apurinic or apyrimidinic site) endonuclease activity [GO:0003906]; metal ion binding [GO:0046872]	nucleolus [GO:0005730]; nucleus [GO:0005634]		ath:AT2G36490;	other_or_unresolved	Q9SJQ6	ROS1_ARATH	reviewed	ROS1 DML1 At2g36490 F1O11.12	Arabidopsis thaliana (Mouse-ear cress)	4.2.99.18	FUNCTION: Bifunctional DNA glycosylase/lyase, which excises 5-methylcytosine (5-meC) and 5-hydroxymethylcytosine (5-hmeC), leaving an apyrimidinic (AP) site that is subsequently incised by the lyase activity (PubMed:25240767). Generates 3'-phosphor-alpha,beta-unsaturated aldehyde (3'-PUA) as a primary 5-meC excision intermediate (PubMed:25228464). Prevents DNA hypermethylation, specifically in the promoter of otherwise silenced loci. May be involved in DNA repair through its nicking activity on methylated DNA. Binds with similar affinity to both methylated and non-methylated DNA. Highly distributive behavior on DNA substrates containing multiple 5-meC residues. Involved with Pol IV in the remodeling of the 5S rDNA chromatin via DNA methylation modifications during the first days of development post-germination. Participates in UV-B induced- and oxidative DNA damage repair (PubMed:24155752). {ECO:0000269|PubMed:12526807, ECO:0000269|PubMed:16624880, ECO:0000269|PubMed:18845569, ECO:0000269|PubMed:19443451, ECO:0000269|PubMed:20489198, ECO:0000269|PubMed:24155752, ECO:0000269|PubMed:25228464, ECO:0000269|PubMed:25240767}.	CATALYTIC ACTIVITY: Reaction=2'-deoxyribonucleotide-(2'-deoxyribose 5'-phosphate)-2'-deoxyribonucleotide-DNA = a 3'-end 2'-deoxyribonucleotide-(2,3-dehydro-2,3-deoxyribose 5'-phosphate)-DNA + a 5'-end 5'-phospho-2'-deoxyribonucleoside-DNA + H(+); Xref=Rhea:RHEA:66592, Rhea:RHEA-COMP:13180, Rhea:RHEA-COMP:16897, Rhea:RHEA-COMP:17067, ChEBI:CHEBI:15378, ChEBI:CHEBI:136412, ChEBI:CHEBI:157695, ChEBI:CHEBI:167181; EC=4.2.99.18; Evidence={ECO:0000269|PubMed:25240767};		SUBCELLULAR LOCATION: Nucleus {ECO:0000269|PubMed:12526807, ECO:0000269|PubMed:25569774}. Nucleus, nucleolus {ECO:0000269|PubMed:25569774}. Note=Co-localizes in nucleoplasmic foci with APE1L and ZDP, two components of the DNA demethylase machinery. {ECO:0000269|PubMed:25569774}.	DNA glycosylase family, DEMETER subfamily	IPR044811;IPR011257;IPR003651;IPR003265;IPR023170;IPR028924;IPR028925;		NP_181190.3;	AY286009;AC006919;CP002685;	3D-structure;4Fe-4S;Activator;DNA-binding;Iron;Iron-sulfur;Isopeptide bond;Lyase;Metal-binding;Nucleus;Reference proteome;Transcription;Transcription regulation;Ubl conjugation	TCTTCAACGAGTCCTCAAGTCTTTACTAATTTTTCTACACTTTTATTAGCTCTTTTTTTTTTTTTTTTAAAGAAAAACTAATTTTGCTTGTGGTTGAAACTCGCCCGGAGCTTGTTATGGCGGAGGAGTTGAAGGACGATAGCAATTGGGTGCCAGTGACACCAGCGAAAGCGGTGAAGGGGTACTCAGCAGTTGATTCTGGGAAAGAGAAGAACAATTGTGATCGCATGTTTGGGAATTTGAGTGCAGGTGATGCATGTTTTGCTAATGTTTCTGGGAATTCAGGCTGCAATGTTTCTTTGGGTTTGGATGGTGGATTATCAGATAAAGTGGAGTACGAAGAAACCCGCAAGGTTGAAGTGTCTCCTTCATGGATTAGGGTAATTCAGCTAAAAAATGAACAGGAACATCAGAAATTTGGGTCGGATTCTTCAACTGCCAAAACTTCAAATACACATAGTCATCCAAATTCCCAAAAATCGAGCAGTTGTGGAGTTAGCTTGAATAATAAGAAGAGACCAAAAATGAAGAAACATAGACCAAAAGTATTTGATGAAACCAAACCCAGAAAAACTCCAAAATCACAAACAGCTCATCCTTTAACACCTAAACAAAAAACTCCAAAGCGATCTATTCCTAGAACAAGTCCACTTGAGAAGTGGAAGTGCATGAGAAAAGAGAATCCAAGGGAAGCTTTTGATGGAAACTTAAGAAGTGCTACAAATTCTTGCAGACGACTGGATTTCAATCTTGAAAACCATGTAAGAGAGCAGCATGGGTATGATAATAAAGGTGGGATTGATGGGATGACTGATGCCAAAGTCATGGAAACTTCCTTTAAAATAGATGAGCGTGTCCAAATGGTGGATGACTTTCAACTCCCAAAAAATTCCTCTTGCGGTCATGGGCATGAAGTTGATCAAACTTCTTATTGTGCAGTAAAAGGGCTCACAGTTTCACCAAATGCTTATAGTGAAAGCTCATTAAAAGCAAATTCTTTGGAAGGTACCCTAAAGTTGGACGACAACTTCAATTTAGAAATGCAAGATTTTGACTCCTGCCCCGGAATCAGAGCAATTATCCAACAATATCAATGCAGAAAGACAAGTACAAGCAACCCTTTACACAAGGAAGATTTGAATTTCGACGAGAAGATAATGACACCAAAAGAAGGGTCAACGATGCAGTATGGTGGCAGATTTTGTGGTTTGAAAGTCTATAAAAGGAAATTCCGACCAAACGAGTGTCTAAAGAATAGCAATTTGAATTTCGACGAGAAGATAATGACACCAAAAGAAGGGTCAACGATGCAGTATGGTGGCAGATTTTGTGGTTTGAAAGTCTATAAAAGGAAATTCCGACCAAACGAGTGTCTAAAGAATAGCAGGAAGCTTGGACCAAACTTTCCAAGAATATACAAGAAAAAAAGGATGAAACGTCAAAGAGCAACTATATTTCACAGTGTTTTATGCATGAAAAAAATGGATGCATGCGTTAGACATAAAATGACTTCCAAGAGAAGAAGTACATATCGTAGAACTGTCAAAAAAATCCCAAAAAGAGATCCGTCTATGAACTTAGGTGATTGGACACGAAATAAAAGGGTTATTGATAATGAAATCTCTTCCAACTTCGCAATGATAGAATATAATTTAAGGGTGATTCAACCAAGCCGAAGTCAGATAATGGAGGCAATGGCTGATCCCAAGTCTTTTAATTGTGTGTGGAGCTTACACCCATTGACAAATTTTAGAAAAAAGAGATCTCAGACTCTTAGTGGAAAGAAAAAATGTTGGGGTATGCATGAAGAAATGAAACATCCAAAACCACAAGAAGCTTTTCCTTTGAAAGAGCTTAGTGTTGGAACCCAACACGCTGTGCAGGAAAATTGTGAGGATCTTGTAGAGATTCTGGTCGAGCACATTCCATATCTGGATGCCCAGAGTCTGATTGGGACTCCATTTTTGGCGGGCCAACATCTTGATCTAAAACATATGTTTTCAAACCTAAATGTGGATGAGGTCCAAGGTATGACTGATTTTATCAGCCAGATGTTTGAGAGACTATGTATATCAGATGACAATAACCAACTTGTAGTGTGGGATCAAAAAGTCAGTGGTGCACTTCTTCCTTACGAAGGGAACTTCGAACCTTCAAAGAGACGTAAACTATTGCCAAAAGTTGATCTTGATGCTGAGACATTGAGGGTCTGGAAATTGCTGATGGAAAATGATGGGAGTGAAGACAATGAAGAAGTAGAAAATGACCGGAAAAAAAAATGGGATAGTGACAGAGAAATATTTCGTCACCGAATAGACTCATTTATTTCCTGCATGCATTCTATACAAGGGGACAGACGTTTCTCTCCATGGAAAGGGTCGGTGGTTGATTCTGTTGTTGGAGTTTTCCTAACTCAGAACGTCAGTGACCATCTTTCGAGTTCTGCCTTTATGTCTCTTGCTGCAAAATTTCCTCCATCTGTGACTAAACAGAGTAACACCAACAAGAGTAATGTGAGCCATCAAGAATCTGATGATATTAATGAGGTTGATTGTGGTCAATCTACTGATGGAAATAATGAGCATCCAAAATTATGTTCAACTGAGAGAGAGACGAAACAATGTTGCATTTGCACCATAACTCAGATTCTTAGAGATGAAAGAAGTTATAAAGATGCACTTCAGGGAATTCCAGATTCCTCTTCCCGTAAAAGTTCAACCAACATTTCTCAACCGTGTACCTGTGAGAACTCTGCTATAATTAGTGAGGTTTTACATGGGGAGGAAAATGCATCGCACCAGCAAATTAACCATCAGGAAGAAAATAAAATTTCATGCGATCAAAGCATAGTTGATACAAAATTTGGAGATGAAGGTCCAGATTCCATTTCTTGTGAAAGTTCAGATACCATTTCTAAACCTTGTGCCCGCGAGAATTCTGCTTTGCTGTGGGAGAAGGTTTTCAAGGGGGAAGAAAATGTATCTATCCAGCAATTTAACGATTATGAAGAGACTAAAATGTCATGTGATCAACGAATGGGTGATACAGAATTTGGTGGTGCAGTTCTGAGCATTCCGTATTCCTCTTCTCATAAAAGTTCGACTACCATGTCTAAACCTTGTACCAATGAAAATTCTGCTAAACTTAGGGAGGAACATGCATTGCTCCAGCACTTTTACAATCACGAGAAGAATAAAAATTCTTGTTATCGAGGAATAAGCCATGCGAAATTTGTAGATGCAGCTCTGGGTATTCCAGATTCCTGTGTTCATAAAAGTTCAACCACCATTTCTAGACCTTGTTCCAGTGAGAATTCTTCTATATTTAGAGAGGATTTACTGGTGGAAGAAGATAAGTTTCTCCAGCAATTTCACACTCATGAAGATAATATGACGTCCTGTGACAAAAGTATAGGTATTTTGAAATATGGAGCTTCACAGAGCAATGCTTGTGCTTTAAGATCAGACAAGACATC	MAEELKDDSNWVPVTPAKAVKGYSAVDSGKEKNNCDRMFGNLSAGDACFANVSGNSGCNVSLGLDGGLSDKVEYEETRKVEVSPSWIRVIQLKNEQEHQKFGSDSSTAKTSNTHSHPNSQKSSSCGVSLNNKKRPKMKKHRPKVFDETKPRKTPKSQTAHPLTPKQKTPKRSIPRTSPLEKWKCMRKENPREAFDGNLRSATNSCRRLDFNLENHVREQHGYDNKGGIDGMTDAKVMETSFKIDERVQMVDDFQLPKNSSCGHGHEVDQTSYCAVKGLTVSPNAYSESSLKANSLEGTLKLDDNFNLEMQDFDSCPGIRAIIQQYQCRKTSTSNPLHKEDLNFDEKIMTPKEGSTMQYGGRFCGLKVYKRKFRPNECLKNSNLNFDEKIMTPKEGSTMQYGGRFCGLKVYKRKFRPNECLKNSRKLGPNFPRIYKKKRMKRQRATIFHSVLCMKKMDACVRHKMTSKRRSTYRRTVKKIPKRDPSMNLGDWTRNKRVIDNEISSNFAMIEYNLRVIQPSRSQIMEAMADPKSFNCVWSLHPLTNFRKKRSQTLSGKKKCWGMHEEMKHPKPQEAFPLKELSVGTQHAVQENCEDLVEILVEHIPYLDAQSLIGTPFLAGQHLDLKHMFSNLNVDEVQGMTDFISQMFERLCISDDNNQLVVWDQKVSGALLPYEGNFEPSKRRKLLPKVDLDAETLRVWKLLMENDGSEDNEEVENDRKKKWDSDREIFRHRIDSFISCMHSIQGDRRFSPWKGSVVDSVVGVFLTQNVSDHLSSSAFMSLAAKFPPSVTKQSNTNKSNVSHQESDDINEVDCGQSTDGNNEHPKLCSTERETKQCCICTITQILRDERSYKDALQGIPDSSSRKSSTNISQPCTCENSAIISEVLHGEENASHQQINHQEENKISCDQSIVDTKFGDEGPDSISCESSDTISKPCARENSALLWEKVFKGEENVSIQQFNDYEETKMSCDQRMGDTEFGGAVLSIPYSSSHKSSTTMSKPCTNENSAKLREEHALLQHFYNHEKNKNSCYRGISHAKFVDAALGIPDSCVHKSSTTISRPCSSENSSIFREDLLVEEDKFLQQFHTHEDNMTSCDKSIGILKYGASQSNACALRSDKT	n.a.
Rs_project_291018	Rs_project_291018__TRINITY_DN8609_c0_g2_i1	4.65364	36.202	-2.89939	6.17042e-05	0.00414523	Transcript DEG	sp|Q9LIR6|BAM1_ARATH Beta-amylase 1, chloroplastic OS=Arabidopsis thaliana OX=3702 GN=BAM1 PE=1 SV=1	beta-amylase 1, chloroplastic [Primulina huaijiensis]		sp|Q9LIR6|BAM1_ARATH	Beta-amylase 1, chloroplastic	3.51e-40	PF01373;		response to water deprivation [GO:0009414]; starch catabolic process [GO:0005983]	beta-amylase activity [GO:0016161]	chloroplast [GO:0009507]; extracellular region [GO:0005576]	ko:K01177	ath:AT3G23920;	chloroplastic_or_plastid_annotation	Q9LIR6	BAM1_ARATH	reviewed	BAM1 BMY7 TRBAMY At3g23920 F14O13.12	Arabidopsis thaliana (Mouse-ear cress)	3.2.1.2	FUNCTION: Beta-amylase activity. Can use p-nitrophenyl maltopentaoside (PNPG5) as substrate only in reduced form. Can play a minor role in the starch degradation and maltose metabolism in chloroplasts during the night. More active on phosphorylated glucan. Interacts directly with starch or other alpha-1,4-glucan. {ECO:0000269|PubMed:17631522, ECO:0000269|PubMed:18390594, ECO:0000269|PubMed:19664588}.	CATALYTIC ACTIVITY: Reaction=Hydrolysis of (1->4)-alpha-D-glucosidic linkages in polysaccharides so as to remove successive maltose units from the non-reducing ends of the chains.; EC=3.2.1.2;		SUBCELLULAR LOCATION: Plastid, chloroplast {ECO:0000269|PubMed:16698902, ECO:0000269|PubMed:18390594}.	Glycosyl hydrolase 14 family	IPR017853;IPR001554;IPR018238;IPR001371;		NP_189034.1;	AP001297;CP002686;AF367293;AY074393;AY078046;AY096517;AK226274;	3D-structure;Carbohydrate metabolism;Chloroplast;Disulfide bond;Glycosidase;Hydrolase;Phosphoprotein;Plastid;Polysaccharide degradation;Reference proteome;Transit peptide	ACTGTATCTTCTGGCCAGTTGTTGTAGTGGCCTGCATCTGTTGGGCCGGTGAGAGTCCATTCAGGTTTCCCGATTGCTTCAGCTGCCGCTTTTAAGCTACTCAGCATGTACTTGTCGTAGCATTGAAAAGCTCCAATCCCCGGAAATTTCCATGTCCCATTTTGCTCTGGATACGATGGATAGCGAAGCTCGCCTGCTGGACCCATCCCAACTTGAATTTCCTATACAACGGATATAATGTTAGAGCCATGTTTAAATCCTGAATGTTTAACGTCACCCGTATTATCAATCCACGTGTTTGACTTGTACATGCCGAGAGATATTCCATATTCCATATTAGGTATTTATAAACTTTGTGAACTCTTACAAAATTCATGTCACCAATTGGTTCTAAATCGGAACATCGACGATAACAAGTGAATCTTTGAACACAATAAGAATGATTCAACAAATCTATGATATCCAGAGTACTTACCACGATGGTGTCGCCCAGATAATCCTCGAACTTGTCCTTGAAAGACCTCATGAAATCTGAATAACATTGGACAGGAGTTCTTCCCTTCAGTACTGGAAGAGTATCACAACCGAGTGATAAGTATTCATGGTTCCTTCTACCCCACTGATCTGTATATGCAAGATCAGGATCGTTGTTTATCTCATCCACAGCCCATGTCGGGAGAGGAATAGTGCAAGAATTGCCAACATTTCCGCCGC	GGNVGNSCTIPLPTWAVDEINNDPDLAYTDQWGRRNHEYLSLGCDTLPVLKGRTPVQCYSDFMRSFKDKFEDYLGDTIVVSTLDIIDLLNHSYCVQRFTCYRRCSDLEPIGDMNFVRVHKVYKYLIWNMEYLSACTSQTRGLIIRVTLNIQDLNMALTLYPLYRKFKLGWVQQASFAIHRIQSKMGHGNFRGLELFNATTSTC	n.a.
Rs_project_291019	Rs_project_291019__TRINITY_DN8609_c0_g2_i2	0.575292	24.2798	-4.94074	0.00116002	0.0239419	Transcript DEG	sp|Q9LIR6|BAM1_ARATH Beta-amylase 1, chloroplastic OS=Arabidopsis thaliana OX=3702 GN=BAM1 PE=1 SV=1	beta-amylase 1, chloroplastic [Primulina huaijiensis]		sp|Q9LIR6|BAM1_ARATH	Beta-amylase 1, chloroplastic	8.35e-42	PF01373;		response to water deprivation [GO:0009414]; starch catabolic process [GO:0005983]	beta-amylase activity [GO:0016161]	chloroplast [GO:0009507]; extracellular region [GO:0005576]	ko:K01177	ath:AT3G23920;	chloroplastic_or_plastid_annotation	Q9LIR6	BAM1_ARATH	reviewed	BAM1 BMY7 TRBAMY At3g23920 F14O13.12	Arabidopsis thaliana (Mouse-ear cress)	3.2.1.2	FUNCTION: Beta-amylase activity. Can use p-nitrophenyl maltopentaoside (PNPG5) as substrate only in reduced form. Can play a minor role in the starch degradation and maltose metabolism in chloroplasts during the night. More active on phosphorylated glucan. Interacts directly with starch or other alpha-1,4-glucan. {ECO:0000269|PubMed:17631522, ECO:0000269|PubMed:18390594, ECO:0000269|PubMed:19664588}.	CATALYTIC ACTIVITY: Reaction=Hydrolysis of (1->4)-alpha-D-glucosidic linkages in polysaccharides so as to remove successive maltose units from the non-reducing ends of the chains.; EC=3.2.1.2;		SUBCELLULAR LOCATION: Plastid, chloroplast {ECO:0000269|PubMed:16698902, ECO:0000269|PubMed:18390594}.	Glycosyl hydrolase 14 family	IPR017853;IPR001554;IPR018238;IPR001371;		NP_189034.1;	AP001297;CP002686;AF367293;AY074393;AY078046;AY096517;AK226274;	3D-structure;Carbohydrate metabolism;Chloroplast;Disulfide bond;Glycosidase;Hydrolase;Phosphoprotein;Plastid;Polysaccharide degradation;Reference proteome;Transit peptide	ACTGTATCTTCTGGCCAGTTGTTGTAGTGGCCTGCATCTGTTGGGCCGGTGAGAGTCCATTCAGGTTTCCCGATTGCTTCAGCTGCCGCTTTTAAGCTACTCAGCATGTACTTGTCGTAGCATTGAAAAGCTCCAATCCCCGGAAATTTCCATGTCCCATTTTGCTCTGGATACGATGGATAGCGAAGCTCGCCTGCTGGACCCATCCCAACTTGAATTTCCTATAGAAAGGATATAATGTTAGAGCCACGTTTCAATCGAGCCGCGGCTTGCTCAGTACCCGCATTATCAATTCACGCATTACCAATTCACCAATTCACGTGTTTTGACTATGTGTTGGAAATATGTAGAGAATTGTCACACATTATTAATTTACAAGCTTTATGAACTCTTAATAAGATTCATAAATTACTCAACTTATCGTCAATTGATTTTAAATTAGAATCCGATAAATTTTAATAATAACAAAAGAATCTTTGAACACAACAAGAATGATTCAACAAATTTATGATATCCAGAGTACTTACCACGATGGTGTCGCCCAGATAATCCTCGAACTTGTCCTTGAAAGACCTCATGAAATCTGAATAACATTGGACAGGAGTTCTTCCCTTCAGTACTGGAAGAGTATCACAACCGAGTGATAAGTATTCATGGTTCCTTCTACCCCACTGATCTGTATATGCAAGATCAGGATCGTTGTTTATCTCATCCACAGCCCATGTCGGGAGAGGAATAGTGCAAGAATTGCCAACATTTCCGCCGC	GGNVGNSCTIPLPTWAVDEINNDPDLAYTDQWGRRNHEYLSLGCDTLPVLKGRTPVQCYSDFMRSFKDKFEDYLGDTIVVSTLDIINLLNHSCCVQRFFCYY	n.a.
Rs_project_291021	Rs_project_291021__TRINITY_DN8609_c0_g2_i5	2.16486	36.8337	-3.90926	2.24046e-05	0.0021906	Transcript DEG	sp|Q9LIR6|BAM1_ARATH Beta-amylase 1, chloroplastic OS=Arabidopsis thaliana OX=3702 GN=BAM1 PE=1 SV=1	beta-amylase 1, chloroplastic [Primulina huaijiensis]		sp|Q9LIR6|BAM1_ARATH	Beta-amylase 1, chloroplastic	8.35e-42	PF01373;		response to water deprivation [GO:0009414]; starch catabolic process [GO:0005983]	beta-amylase activity [GO:0016161]	chloroplast [GO:0009507]; extracellular region [GO:0005576]	ko:K01177	ath:AT3G23920;	chloroplastic_or_plastid_annotation	Q9LIR6	BAM1_ARATH	reviewed	BAM1 BMY7 TRBAMY At3g23920 F14O13.12	Arabidopsis thaliana (Mouse-ear cress)	3.2.1.2	FUNCTION: Beta-amylase activity. Can use p-nitrophenyl maltopentaoside (PNPG5) as substrate only in reduced form. Can play a minor role in the starch degradation and maltose metabolism in chloroplasts during the night. More active on phosphorylated glucan. Interacts directly with starch or other alpha-1,4-glucan. {ECO:0000269|PubMed:17631522, ECO:0000269|PubMed:18390594, ECO:0000269|PubMed:19664588}.	CATALYTIC ACTIVITY: Reaction=Hydrolysis of (1->4)-alpha-D-glucosidic linkages in polysaccharides so as to remove successive maltose units from the non-reducing ends of the chains.; EC=3.2.1.2;		SUBCELLULAR LOCATION: Plastid, chloroplast {ECO:0000269|PubMed:16698902, ECO:0000269|PubMed:18390594}.	Glycosyl hydrolase 14 family	IPR017853;IPR001554;IPR018238;IPR001371;		NP_189034.1;	AP001297;CP002686;AF367293;AY074393;AY078046;AY096517;AK226274;	3D-structure;Carbohydrate metabolism;Chloroplast;Disulfide bond;Glycosidase;Hydrolase;Phosphoprotein;Plastid;Polysaccharide degradation;Reference proteome;Transit peptide	ACTGTATCTTCTGGCCAGTTGTTGTAGTGGCCTGCATCTGTTGGGCCGGTGAGAGTCCATTCAGGTTTCCCGATTGCTTCAGCTGCCGCTTTTAAGCTACTCAGCATGTACTGAAAAATGTCAAGAAAATGAGGTAAGAACAGAACGATTCGGAGAAAGATATATCAATGTTGGGGGCAAGATTTTACCTTGTCGTAGCATTGAAAAGCTCCAATCCCCGGAAATTTCCATGTCCCATTTTGCTCTGGATACGATGGATAGCGAAGCTCGCCTGCTGGACCCATCCCAACTTGAATTTCCTACAGAAAGAATATAATGTTAGAGCCACGTTTCAGTTCTAATTGAAATATTAGAACTGGCTTTATATTAGAACCGACTTGCTCATCCTTACCCGTAATATCAAACCATCCCCGTATTATCAATCCATGTGTTTTGACATTATATGACAGAAACGTGTTGAAAATTATCTCACGCTACGAATTTACAAGTTTTGTGAGCTCTTAATAAGATTCATAGATTACCCAAATTATCACCAATTGACTTTAAGTTAGAATCCGATAAAATTTAATAATAACAAATGAATCTTTGAACACAACAAGAATGATTCAACAGGTCTATGACATCCAGAGTACGTACCACGATGGTGTCGCCCAGATAATCCTCGAACTTGTCCTTGAAAGACCTCATGAAATCTGAATAACATTGGACAGGAGTTCTTCCCTTCAGTACTGGAAGAGTATCACAACCGAGTGATAAGTATTCATGGTTCCTTCTACCCCACTGATCTGTATATGCAAGATCAGGATCGTTGTTTATCTCATCCACAGCCCATGTCGGGAGAGGAATAGTGCAAGAATTGCCAACATTTCCGCCGC	GGNVGNSCTIPLPTWAVDEINNDPDLAYTDQWGRRNHEYLSLGCDTLPVLKGRTPVQCYSDFMRSFKDKFEDYLGDTIVVRTLDVIDLLNHSCCVQRFICYY	n.a.
Rs_project_291034	Rs_project_291034__TRINITY_DN8650_c0_g2_i6	2.64634	70.4269	-4.40147	4.28944e-06	0.00074983	Transcript DEG	Transmembrane emp24 domain-containing protein p24beta2 (p24 family protein beta1) (p24beta1) (p24 family protein beta2) (p24beta2)	protein NOI4-like [Primulina eburnea]	Transmembrane emp24 domain-containing protein p24beta2	sp|Q9S7M9|P24B2_ARATH	Transmembrane emp24 domain-containing protein p24beta2	5.1e-11	PF01105;		endoplasmic reticulum to Golgi vesicle-mediated transport [GO:0006888]; Golgi organization [GO:0007030]; intracellular protein transport [GO:0006886]		COPII-coated ER to Golgi transport vesicle [GO:0030134]; endoplasmic reticulum [GO:0005783]; endoplasmic reticulum membrane [GO:0005789]; endoplasmic reticulum-Golgi intermediate compartment [GO:0005793]; Golgi apparatus [GO:0005794]; Golgi cisterna membrane [GO:0032580]		ath:AT3G07680;	other_or_unresolved	Q9S7M9	P24B2_ARATH	reviewed	At3g07680 F17A17.2 MLP3.13	Arabidopsis thaliana (Mouse-ear cress)		FUNCTION: Involved in vesicular protein trafficking. Mainly functions in the early secretory pathway but also in post-Golgi membranes. Thought to act as cargo receptor at the lumenal side for incorporation of secretory cargo molecules into transport vesicles and to be involved in vesicle coat formation at the cytoplasmic side (By similarity). Interacts with p24delta5 at endoplasmic reticulum export sites for endoplasmic reticulum exit and coupled transport to the Golgi apparatus. {ECO:0000250, ECO:0000269|PubMed:22577184}.			SUBCELLULAR LOCATION: Golgi apparatus, cis-Golgi network membrane; Single-pass type I membrane protein. Golgi apparatus, Golgi stack membrane; Single-pass type I membrane protein. Note=Cycles between the endoplasmic reticulum and Golgi via COPI and COPII dependent pathways.	EMP24/GP25L family	IPR015720;IPR009038;IPR036598;		NP_187425.1;	AC009176;AC013483;CP002686;AF360268;AY040079;AY088581;	Coiled coil;ER-Golgi transport;Glycoprotein;Golgi apparatus;Membrane;Protein transport;Reference proteome;Signal;Transmembrane;Transmembrane helix;Transport	TAATACCTTCTTTTTAATCTAATGAATGCTGTGAATGAGAAAATTGGGAGAGGAGCAGTTCACAAAGCTTTATTTGAATCAGCTGTTTTGGTTGGACCTAGCATTTTGCATGTCTATATTATGCGTCGCCTCTTCGAAAAGAAAATCGGGACATCCAGAGTTTAATGTTGTGCAACAAGGATTCTGGATTTTGAACATCATCTCTCAACATTAAAATTTCCAAAGCCTGATACCAAACAGGCTTTGTCCTCTGGCCGGGATTTTTTAATAAAATGTCAAAATTTGCAGCCTGGAACTTGCTGCTTTCCTGGTTCTACATTCTTTCATTTATCCATTTTTAAATGGCCAATTTATAGCCTCCACGACATGCAAATACAGCAGTTTCAAATCACATACTATACCATATCGATTAGATGCATCTCATATGTTTTAAATACTAACCATGTGTAATCTAAACGATACGATCGATCATCCAATCAGTGCGGTAAAACAAACACAAATGCTTTACAATAAAAAAAGATAGCGAAAGCAACATCAAACATTGGACAAACATGTTTTTGAGTTATTCATATTTCAGTACCCAAGACCACAAATATTTTTACAGTGCAAAATGTAGTGCTGTGGTGGCTGGTACCCGCCGCAGCAACAATATGGAAGTGTTTACAAGACAATCCACTAATGAATAAGCACTCCTATATTTATATCTTTTATATGTAAACCTGGTAGAGATTCGGCGCTTGGGCTCTACATGCAGCAAAACCATTTTTTTACCCTGAGGTTTTAAAGGTTCCACTCCATGCCTTGGATTTCTGTCCATCTTTGTAGGAGAATCTGGCTTCCCACCAGTCTTTTTCTCATCCCTGGCCTTGTTAAATATTACAGTAAATCCCTC		n.a.
Rs_project_291137	Rs_project_291137__TRINITY_DN52029_c0_g1_i3	23.1707	2.38949	3.2729	0.00171494	0.0301167	Transcript DEG	hypothetical protein F511_43859 [Dorcoceras hygrometricum]	hypothetical protein F511_43859 [Dorcoceras hygrometricum]	hypothetical protein F511_43859 [Dorcoceras hygrometricum]			2.16e-18								other_or_unresolved																	TTGTATTCAATCAATTCAGTTTTATTTTACTCTTGCAAATTCCAGCAGCTGAGACCAGGTGTCACGGGAAATTGCTTTATTATGCCGTGCCTGAATCATAAAAGAAACAAGAAAGAAGATCACGAGGAGCACCACTAAATAGAAAAGATTTGAGTACTGAGTATACCAACAAATACTTGAGATATCGGGCTAGGATTTTTTGGTAAAAAAATCAGCAATCGGTCAAAAGTTCTTATTATTCGACTGTGGCTAACCACACCAACCACAATGTGTACGTGTATAGGATTAATTTGATGGGATAATGATGTGATCATGAGTAACAACAAAATCATTTCATAGAGTAAGAAAAAATGAGATAATTATTAAAGTGTTTTGTGGAAGGAATAGATTAACAAAAGGATATTTTAAATTTTTACATTAATATACAAATTTACCTCTTTCTAATTTTAAATTTTTTTTATGACAATTAATAATTATTTATTACCATCCTAACCGCAATCTCTCTACCACCCTATTACTTACTCCTCGTTATCTTTTTTCTCCAATACTGTCTCCCACCCACAATCGGTGTTCTTCTCCCTTCATCTTTCCTCTCTTATTCATTCTTTCTTTCTTTTAATCCCTTCTTTCTTCTTTTACTTTTTCTCCATTTCTCACGTCATGAAACAAAATCCCGAACTTCACTTATTACTTCCTTGCTGCCACCACCACTGATGTTGCACCTCCGCCACAGCCCATGTTCCACCATAGGCACTTTCCCCTTCACCTCCATATCGCAGCTTTAAAACTGCCACCTTCAAGCTAGTGTTGAGGAAAGAAACAGCTACACACACTAACACGCTAATGTGTTGAAAGGAGATTCAGATTCAACTGTCAACACCATATCCACATAATTATAAAGTAACATGACACCAGTATGCTGCAAGAAAATATCAGAAATAAAAACGACAGTTACATCTGTTTATCCCTTTTTTCATTTCCTATAATAGAAGAAAAAATGCAGTAGTTTTGCCAATTCATCCAGACAACATCAATTAGGAAAAATATATATCTCTCAGAGAAGTACTTTCCTAACAAGGGCTAGTTTGCATTGATCTACTCAAATTCCCGTTTCCATATTTCTGTAATGATCAAATTGTTGTTGCTATAAAATAGAAAGAAAACCTAGAGATTTCAAAATGGACTTTCATAGTTTAATTTTTAATAATGTTTCAATCACTTATCCATCATTGAGTGTCCAATTCTACACAAATGATATAAAACAACTACGAAAAATGAGTACTTGTATGTTAGATTTTATACTCACTAGCTTTTAGATGGAAAAAATTTCAGAAAATGCACTGCGTATCATATAGAAAATTCAAATCCGGTTTTTCCCACCTGTAAAAACTGGCACCAATGCTCGACTAATGGCCATTGCTTTTCTGCAAATAGTAACTGCCACATTCCAATGGCTGTATCCAATGCCAAAGACTTTTGGCCCTTCTCTT		n.a.
Rs_project_291142	Rs_project_291142__TRINITY_DN52083_c1_g2_i1	12.9679	0.368653	4.9973	0.00258473	0.038266	Transcript DEG														other_or_unresolved																	TATATCAGTACGGAGGATGTGATTATCGAATGATTAATAAATATAATGATAAAAATGATGACTAATATATTCCGATAAAATAATATTATGTTTGATGTGATTTTTAACGTAGGGTAAATATAATGATATATTTACAATATGACAAAAATACCCATTTTTACTTACATTCTGCCTATAATACCCCTTGTTCACCTACAAATTTCAAATCATGCGTACAACTTTAGGTACCGACTTCAAACCATTCGAGCTAGGGCTGGAGCTTCTTTACCCCGTTCCAGTTCCCTCAATGAACCCTCAAACCAGTGCTAGCTTTACCAAAAGGACCTTCAAGATTTCAAAGCTCCATTTCATTAGTGATGCAGAAGATCGTCAACTTGAGCTCCATTTTACAACACAAATTTCTGCCAATATTTTCTTTGTAATTCCAAATTATTTCATCTCACAATCATATATCCAACAATAGAAGCTTAATTCAAAAACCAAAAACAGGAATCCCCACAAGCTGAATATATAAAAGCATTTCACATGCATAATTGGAGTACGTATTTGCAAATGAGAGAGAACGTCGACGTTGTAGTCCTGGTTTAAAGCAAAGGATATGCATGTAATTTTGTTGTCTTATCAAGAGAACCGTACCAAATGGGTTTGTTAATACCAAGGCATGGAGTGTGATTACTATCCAACAATTTAATCCATCTTATCATGACCTGGTGAGAAATGGTAGGTTAAGTAACAACTGAACCAAACAAAAGATTAACCACTCCACAATCCTTTATAATCAAACATACCAAACATAGCCTAAATTTATTAATAAAATAAAACAATGCTTGTGGGAGAATAGACCATGACCTACAACAATGTAAATACTAAGATTGTGCATAAGCACTGCACCATGCGTAAATCAAAGTAAGTAAAGTGTGAATACAACCAAAATAATAATGAAAAGGAAGCAAGTCCCGACTATGAATCTATTTTTTTTTGGTTCCTCGGCCTCAAGCTGTATGTCTTAGTGGTCGAAGGTTGAGGTGAGGGGGCTCGAGAGATCACATCAACGTAATCCAAGACTCCTCATGTCCATGCTTTTCTATGTATTCAGCACTTGCGTCATATGGGAATTCCTCATCTAGGACATAATTGGCTTATTTTTCTATCCAGCCAATCCGAGACTGGAAAGGGAATGCCATCAGCGCCGTAGAACATACTCAGCCCACGAAGTTTTCGAAGAAAAAGGAGTTCTTGGTGTATCTACGGGATTGCTAGGTTCATCTACAACAACACACATTTATATTGAAACTCAAAGTTACCCTTTTGACAATCTGTATTCTTGAGATCTAGCTAAGAAACTAATTTTATAATTAGGAAGTTCTTGTAAATATAATATGAAAAGATCATTTTGACAATTGATCTGTGTACTTCAGTAGACACAAAAGTTTATGTGTGGCTCCAAGAACTCAAGAATATCATAAATCTCATGGGATCTTCTATGAAACATCTTCTACTTTGTTTTTCAATCAAACTCGGACTACATACACTCGAATCCTCACATTTTTGGTTGAATTTTTTCCCCATTTGGTCGATTTTGCGCTCGATTTTTTGTAGAAAATGATCCCCGGAGTTACATGGAGACTTCATGTTCAAGATTTCTCT		n.a.
Rs_project_291166	Rs_project_291166__TRINITY_DN52091_c0_g1_i4	10.164	1.15046	3.08715	0.0030848	0.0424141	Transcript DEG														other_or_unresolved																	AAAAATTAGGGATAATTACAAGAAGATACTAGTTCCAAAAAGGTTTTTCATCATAGACCGGTTAAAAAACAATAGTGCTAATAAAGCCAAAAGTTGGAAAACTCTTTCAAATAGGTCTTGATTTTAAATAATTGAGTCACATGGGTACATTTGAAGAACTTAAATGCCCTTGATAGATTTCATGCTTTGCAAGTTAGTCCAAACCTTGCCATTTTGCCTTTGAACGATCGGCTTCGCAAAATTGGTATCAGAGCCTAGGTTTATTCTGGAAATATTTTAATAATATTTTGAACATTAATATTACCCTCAAGTGGAGGAGACGTTTCAACAAAATATGGACCCGAACAATTGTTCGAGATGCCAGGCATTCAGGAATCTCTTCCAAAAATTAGAAGAGATGAAACAAGAACATATGGCTGATGCTATACGCTATAGAGCCATATGGGTACAACTAC		n.a.
Rs_project_291171	Rs_project_291171__TRINITY_DN95561_c1_g1_i1	0.115058	30.7096	-7.02052	0.000309021	0.0109416	Transcript DEG	Metallocarboxypeptidase inhibitor [Dorcoceras hygrometricum]	Metallocarboxypeptidase inhibitor [Dorcoceras hygrometricum]	Metallocarboxypeptidase inhibitor [Dorcoceras hygrometricum]			9.94e-09								other_or_unresolved																	TTGGTGTTGGGTTCAGTATGTGTAGCATAGCCGGGAGGCGCTGAGCCGGGGACGCTAGTTCTCGGGGAGCCGACGTTGAAATACCGCCCTTACTGTGCCTGATGCCTAATCCCGAGTGTTCGGGAGACAGTGGCTGCTGGGTAGTTTGACTGGGGTGGTCGCCTCCAAAAGAGTATCGGAGGCTTTCAAAGGTCCGCTCAGTCCGCTTGGTAACCGGACGTAGAGCGCAATAGTAGAAGCGGGCTTGACTGTGAGACTGACTAGTCGAGCAGGGTCGAAAGACGGATATAGTGATCCGGTGGTTCCGCATGGAAGGGCCATCGCTCAAAGGATAAAAGGTACGCCGGGGATAACAGGC		n.a.
Rs_project_291178	Rs_project_291178__TRINITY_DN95584_c0_g1_i5	9.44359	92.0923	-3.18693	4.50277e-08	3.30443e-05	Transcript DEG														other_or_unresolved																	CGACAGTAAACCTTTCCCCAAAAGGGCGTATCCGGTATTAGCTCCAGTTTCCCGAAGTTATCCCAGATCGAAGGGTACGTTCCCACGTGTTACTCACCCGTCTGCCACTCACCACCCGAAGATGATGCGTTCGACTTGCATGTGTTAAGCCTGCCGCCAGCGTTCGCTCTGAGCCAGGATCAAACTCTCAAGTTGAAGAGATCTGATCCAAGCTGATCACAACATTACGGAGTGCTCACACCAGATCCGGCGTTTCCACCAGACCGGCGAGCTCCGAAACGTCAGGCCAGCTTCATCTCTCGATGGTCCAGCTCACGCCAGACCCGCAAGGACATGCAAGCCGCCCACGCTTCTCTTTCTCAAAAACCAACTTGTCAAAGAACACGACAGATC		n.a.
Rs_project_291196	Rs_project_291196__TRINITY_DN95572_c0_g1_i1	39.4914	137.21	-1.7536	0.00401446	0.0494105	Transcript DEG														other_or_unresolved																	CCCTAAGTTACGGGGGCAATTTGCCGAGTTCCTTAACCACAGTTCGCCCGATCGCCTCGGTATTCTCTACCTGACCACCTGTGTCGGTTTGGGGTACGGGCCGCGCACAACTCGCTAGAGGCTTTTCTCGGCAGCATAGGATCATCGACTTCACCTGATACGGCTCGGCATCACGTCTCAGCCTTAAAGCGGCGCGGATTTGCCTACGCCACGGCCTACACGCTTACCCCAGGACAACCACCGCCTGGGACCAGCTACCTTCCTGCGTCACCCCATCGCTCACCTACTACCCGCCAAGATCCCAACCTTGTCCAGA		n.a.
Rs_project_291224	Rs_project_291224__TRINITY_DN42145_c0_g1_i1	20.6307	2.7496	2.89913	0.00400313	0.0493178	Transcript DEG	sp|Q9SYM5|RHM1_ARATH Trifunctional UDP-glucose 4,6-dehydratase/UDP-4-keto-6-deoxy-D-glucose 3,5-epimerase/UDP-4-keto-L-rhamnose-reductase RHM1 OS=Arabidopsis thaliana OX=3702 GN=RHM1 PE=1 SV=1	trifunctional UDP-glucose 4,6-dehydratase/UDP-4-keto-6-deoxy-D-glucose 3,5-epimerase/UDP-4-keto-L-rhamnose-reductase RHM1-like isoform X2 [Henckelia pumila]		sp|Q9SYM5|RHM1_ARATH	Trifunctional UDP-glucose 4,6-dehydratase/UDP-4-keto-6-deoxy-D-glucose 3,5-epimerase/UDP-4-keto-L-rhamnose-reductase RHM1	0	PF16363;PF04321;		auxin export across the plasma membrane [GO:0010315]; cell differentiation [GO:0030154]; cell wall organization [GO:0071555]; flavonol biosynthetic process [GO:0051555]; regulation of cell population proliferation [GO:0042127]; UDP-rhamnose biosynthetic process [GO:0010253]	dTDP-glucose 4,6-dehydratase activity [GO:0008460]; isomerase activity [GO:0016853]; oxidoreductase activity [GO:0016491]; UDP-glucose 4,6-dehydratase activity [GO:0050377]; UDP-L-rhamnose synthase activity [GO:0010280]	chloroplast [GO:0009507]; cytoplasmic stress granule [GO:0010494]; cytosol [GO:0005829]; mitochondrion [GO:0005739]; plasmodesma [GO:0009506]	ko:K12450	ath:AT1G78570;	other_or_unresolved	Q9SYM5	RHM1_ARATH	reviewed	RHM1 ROL1 At1g78570 T30F21.10	Arabidopsis thaliana (Mouse-ear cress)	1.1.1.-; 4.2.1.76; 5.1.3.-	FUNCTION: Trifunctional enzyme involved in UDP-beta-L-rhamnose biosynthesis, a precursor of the primary cell wall components rhamnogalacturonan I (RG-I) and rhamnogalacturonan II (RG-II) (PubMed:14671019, PubMed:17190829, PubMed:19056285). Plays a major role in supplying UDP-rhamnose for flavonol biosynthesis (PubMed:18757557). Catalyzes the dehydration of UDP-glucose to form UDP-4-dehydro-6-deoxy-D-glucose followed by the epimerization of the C3' and C5' positions of UDP-4-dehydro-6-deoxy-D-glucose to form UDP-4-keto-beta-L-rhamnose and the reduction of UDP-4-keto-beta-L-rhamnose to yield UDP-beta-L-rhamnose (By similarity). {ECO:0000250|UniProtKB:Q9LPG6, ECO:0000269|PubMed:14671019, ECO:0000269|PubMed:17190829, ECO:0000269|PubMed:18757557, ECO:0000269|PubMed:19056285}.	CATALYTIC ACTIVITY: Reaction=UDP-alpha-D-glucose = UDP-4-dehydro-6-deoxy-alpha-D-glucose + H2O; Xref=Rhea:RHEA:21500, ChEBI:CHEBI:15377, ChEBI:CHEBI:58885, ChEBI:CHEBI:85329; EC=4.2.1.76; Evidence={ECO:0000250|UniProtKB:Q9LPG6};	PATHWAY: Carbohydrate biosynthesis. {ECO:0000305}.	SUBCELLULAR LOCATION: Cytoplasm, cytosol {ECO:0000269|PubMed:19056285, ECO:0000269|PubMed:21502189}.	NAD(P)-dependent epimerase/dehydratase family, dTDP-glucose dehydratase subfamily; DTDP-4-dehydrorhamnose reductase family	IPR005888;IPR016040;IPR036291;IPR029903;		NP_177978.1;	AC007260;CP002684;AY042833;AY081471;	Cell wall biogenesis/degradation;Cytoplasm;Isomerase;Lyase;Multifunctional enzyme;NAD;NADP;Oxidoreductase;Reference proteome	AGTTTGTCAAGGGTGACATTGGCAGCGCCGACCTTGTCAACTACCTTCTCGTTGCTGAGAACATTGATACTATAATGCACTTTGCAGCCCAGACCCATGTTGATAATTCTTTTGGCAACAGTTTTGAGTTCACCAAAAACAACATTTATGGTACACATGTTCTATTGGAGGCGTGCAAAGTTACTAAACAGATCAGAAGGTTTATCCATGTTAGCACAGATGAGGTGTATGGGGAGACTGAGGAAGATGCCATTGTTGGAAATCACGAGGCCTCACAACTCCTGCCAACAAACCCATACTCAGCAACAAAAGCTGGGGCTGAAATGCTTGTTATGGCTTACGGTAGGTCTTATGGGTTGCCCGTGATAACCACTCGAGGGAATAATGTTTATGGTCCAAATCAGTTCCCCGAAAAGTTGATTCCCAAATTTATTCTTCTAGCCATGAAAGGGAAAACTCTCCCAATCCACGGGGATGGTTCTAACGTGAGAAGTTACCTTTACTGTGAGGATGTGGCCGAGGCATTTGAAGTCATTCTTCACAAGGGTGAAGTCGGTCATGTTTACAATGTTGGAACTAAGAAGGAGAGGAGAGTCATTGATGTTGCCAAAGACGTATGCAATCTATTTAACATGGATCCGGACAAGAGTATTCAGTTTGTGGAGAACAGGCCATTTAATGATCAGAGATACTTCCTTGATGACCAGAAGCTGAAGAATTTGGGTTGGTTTGAAAGGACAACATGGGAAGACGGTTTAAAAAAGACTATGGAGTGGTACACGAGCAATCATGACTGGTGGGGTGATGTATCTGGTGCCCTCCTTCCTCATCCTAGAATGCTGATGATGCCTGGTGAATTAGAAAGGCAGTTTAGTGAAGCTGAGAATTACGAATCTGGAAAGTCCGAATTTGCTGGAAACTCTGACCAGGCTAAGATGTTGGTTCCGGCTTCCAAAAGCAGCCCTTCGCCACAAAAACCAGCCCTCAAATTTTTGATCTATGGTAGGACAGGGTGGATTGGTGGATTACTCGGAAAATTGTGTGAGAAACAGAGTATTCCGTACGAATATGGAAAGGGACGTCTGCAGGATCGCACACAGCTCTTGGCAGACATTCTTGCAGTCAAGCCAACACACGTTTTTAATGCTGCAGGTGTAACTGGTCGACCCAATGTTGATTGGTGTGAAACTCACAAGACTGAAACAATCCGTACCAATGTAGCTGGTACTCTCAACTTGGCGGATTTATGCAGAGAGCACGGGCTCCTGATGATGAATTTTGCCACAGGGTGTATATTTGAATACAATGATTTACACCCTGAAGGTTCTGGCATTGGGTTTAAGGAGGAAGACACACCCAACTTCATTGGTTCCTTCTATTCAAAGACCAAGGCCATGGTGGAGGAGCTGTTGAAAGAATATGACAATGTTTGCACGCTCAGAGTTCGCATGCCAATATCTTCAGACCTGAACAACCCGCGCAATTTCATCACTAAGATTTCGCGTTACAATAAGGTTGTTAACATTCCTAACAGCATGACAATCTTGGATGAGCTTCTTCCGATTTCAATTGAAATGGCAAAACGGAATCTTAGAGGCATATGGAACTTCACAAATCCTGGCGTTGTTAGCCACAACGAAATCTTGGAGATGTACAAGAAATACATTGATACTGAATTTAAGTGGACCAACTTCACACTCGAAGAGCAAGCCAAGGTCATAGTTGCTCCTAGAAGTAACAACGAAATGGATGCCTCCAAGTTGAAGAAAGAGTTTCCTGAGTTGTTGTCCATTAAGGAATCGTTGATCAAGAATGTTTTTGAGCCCAACAGGAAAACTCCAGCTGAGTAAGTGAGTTAATTTGTCAACAAGATGTCTGATTCTGCAATTTTGTTTCGGTTATGGGCCGATTATTTCTGTATTAGTCAAGTTTTCAGCTTCAGCCTATGTCTTGGGTCTTTTTTAAAATTCTTAGTACGTGTTATGGTGAGGGAATCTGCAATATTTGTTAAATTAACTTTCGTCGGATGTTACTTGACAAGGATGTGTGTAATATTAACTTTCTGTTTCCATAGTATACTGAATTATCTTAAATGATACGTATTATTCATTCATCTACACACATAAATAGAACATGAAATCCAATAAGAACCGAATATCTGATCTGAGATCCACCCATATGTATGCTAATGCATGTCTTCTACTAGTCTGCTGGATTGTAACTTTTGGATATTGTAAAACGAATACTTGTATGTACTTTCCATTATACATTGCAATTTTGGTCAATTTTACGAATGATCATTTAACGTACTTCTGAGGGGGTAAAATTTGCATTTTCCTATATATAAATAAAAAATTATAAAACATATTTGTGGGGGCAATTGACCC	FVKGDIGSADLVNYLLVAENIDTIMHFAAQTHVDNSFGNSFEFTKNNIYGTHVLLEACKVTKQIRRFIHVSTDEVYGETEEDAIVGNHEASQLLPTNPYSATKAGAEMLVMAYGRSYGLPVITTRGNNVYGPNQFPEKLIPKFILLAMKGKTLPIHGDGSNVRSYLYCEDVAEAFEVILHKGEVGHVYNVGTKKERRVIDVAKDVCNLFNMDPDKSIQFVENRPFNDQRYFLDDQKLKNLGWFERTTWEDGLKKTMEWYTSNHDWWGDVSGALLPHPRMLMMPGELERQFSEAENYESGKSEFAGNSDQAKMLVPASKSSPSPQKPALKFLIYGRTGWIGGLLGKLCEKQSIPYEYGKGRLQDRTQLLADILAVKPTHVFNAAGVTGRPNVDWCETHKTETIRTNVAGTLNLADLCREHGLLMMNFATGCIFEYNDLHPEGSGIGFKEEDTPNFIGSFYSKTKAMVEELLKEYDNVCTLRVRMPISSDLNNPRNFITKISRYNKVVNIPNSMTILDELLPISIEMAKRNLRGIWNFTNPGVVSHNEILEMYKKYIDTEFKWTNFTLEEQAKVIVAPRSNNEMDASKLKKEFPELLSIKESLIKNVFEPNRKTPAE	n.a.
Rs_project_291256	Rs_project_291256__TRINITY_DN42188_c0_g1_i10	12.8191	407.005	-5.02013	7.33086e-05	0.0046019	Transcript DEG														other_or_unresolved																	TCCGACCTGCACGAATGGCGTAACGACATCCCTACTGTCTCGGCCAGTGACTCAGCGAAATTGTATCGGGGGTGAAGATACCCTCTTCCCGCGGCAAGACGGAAAGACCCCATGAACCTTTACTGCAACTTGGCAGTGGTTTTCGGGATGTTCTGCGTAGGATAGGTGGGAGGCTGTGAAGCGGGGCTTCTGGGTTCCGCTGAGCCAACGTTGAAATACCACCCTGGATATTCTGGAAACCTAACCTGGGCCCCTGACCGGGGTCGGGGACACTGCCTGGCGGGCAGTTTGACTGGGGCGGTCGCCTCCTAAAAAGTAACGGAGGCGTGCGAAGGTTCCCTCAGCCTGATTGGAAACCAGGCGTAGAGTGCAAACGTACAAGG		n.a.
Rs_project_291258	Rs_project_291258__TRINITY_DN42188_c0_g1_i12	20.0766	288.405	-3.85726	0.00136861	0.0263677	Transcript DEG														other_or_unresolved																	TCCGACCTGCACGAATGGCGTAACGACATCCCTACTGTCTCGGCCAGTGACTCAGCGAAATTGTATCGGGGGTGAAGATACCCTCTTCCCGCGGCAAGACGGAAAGACCCCATGAACCTTTACTGCAACTTGGCAGTGGTTTTCGGGATGTTCTGCGTAGGATAGGTGGGAGGCTTTGAGGCTGGGCTTCTGGGTTCAGCGGAGCCAACGTTGAAATACCACCCTGGATATTCTGGAAATCTAACCCAGGCCCGTGATCCGGGTCGGGGACACTGCCTGGTGGGCAGTTTGACTGGGGCGGTCGCCTCCTAAAAAGTAACGGAGGCGTGCGAAGGTTCCCTCAGCCTGATTGGAAACCAGGCGTAGAGTGCAAACGTACAAGG		n.a.
Rs_project_291278	Rs_project_291278__TRINITY_DN42200_c0_g1_i1	1.61082	54.0304	-4.80837	0.00120501	0.0244502	Transcript DEG	OVARIAN TUMOR DOMAIN-containing deubiquitinating enzyme 12-like isoform X2 [Primulina eburnea]	OVARIAN TUMOR DOMAIN-containing deubiquitinating enzyme 12-like isoform X2 [Primulina eburnea]	OVARIAN TUMOR DOMAIN-containing deubiquitinating enzyme 12-like isoform X2 [Primulina eburnea]			1.23e-07								other_or_unresolved																	TTGGGCTTTTTCTTACCATTTGTTTTGGGCTTTCTTATGGGCCTTTTAATGTCTTGGGTTGGCAACATTTGTCCCGTAACACTCAGCCTAACACAACTATCTATATACCTGAAAGCTTAGGTTAGCTAGGTTAGAAAAGAGTCAAAAGACATGTAGTAGATTTTAGCAGTCCCAGGGGGAAAATATATATGAGTAAAAAAAGCAATTCAAAACATGCAGCAGTAAAATGTATTGAGGCTTGTGGGTAAGAAAGGGTGACTCCAGATATTACAGACACACAAATCCACAGACAGACAAGGGACTTGGAGAAAGAAAAAATCAGCACTAGCAGCTACATATGCATCGGAAACAACAAGAGGGATCTGATGTACCTGTCTAGTAGCCTTTGATGATCAGAAGTCGCTTCATCTACTGACGGTATTTCTCCATTAATTCTAGGAACATGCTGCATGAAACCGATCATACACTTAATGCTTTTTGTTGTAACATGTTCTAGTGATTAGAATCTTGTTCAAGCACATAAAATCTGATGGCCGGTACTACGAAGTTGTAAGTTTTTTAGACAGAATCAAAGACCTAAAAATGATTGACGCTTAGGAAAAACACATAGCTCTGGG		n.a.
Rs_project_291292	Rs_project_291292__TRINITY_DN42151_c0_g1_i1	12.0987	0	5.81547	2.20537e-05	0.00217301	Transcript DEG														other_or_unresolved																	GGGTTTTGTGAACTGAATTTCTATGATTGCTGTTTGCAGATGGTGATGACAGAGCACGTGTATAATCAGATTTTCATCATACCAGGCCAGGCCAGGTAGTTGTACTAAACACTTTTTTATTATATATATACACTCATATTTCTTCTTCAGTAAATCCCAAGTTTTGATGATATGTGTATTCATCATTGATTGCTATAGTACTTCTTGAAAGACATTGCAAGGAAATTAATGCCTACAGATTGAGAATTAGGAGTGTTTTTTTGAAGATTTCTTGAGTTCTTTTTGGATCAACGGCGGATTCAAGATTGAAATTCGTTCCAATAAGCTCATCAGCCCATAAACGAGCCTTCTTTCCACTGTTTCTCAATATCCTCGACAAGATATTTCAAGGAAATTAATGGCCTACGGATTGAGAATTAGGAGTGTTTTATGAACATTTCTTGAGTTTTTTTGGTTCCAATACAAGGGTGGATTCATTATTAGAATTCGTTCTGGGCTGATAAGCTCCTAAACGAGTCTTTCCTTCTCACTTTCTCTCCCATATCCTCGACAAAGCGGGAACGAGGGTGTTAGATCGGGCTACAGATCCTTTCGTTCGAAGATTTTGTGTCACGAAATCAAAAATTATTTATAAAGGGTCAGAAATAATAATTGAACATAGGTATAGAAAGAAAAAAATTCAACCCAGTTTACGGCCCATTTTACCTCCCAGGGAAGGGCGGATCAGCCCTGAGCGGACAAGTTCCTAAACAAATATTTTCTTCCCACTTACTTTCTCATAGACCGAATAAGGCGGGAGTGAGAGCGTTAGATCGGGCTCCAACTCCTTCCGTTTCAAGACTTTGTTTGTTCATTGAGGACAGAAACAAGGGCAAAACGTAGGTGAAAAAAGAAAAAAAATCCACACGAACTGCAGCCCAGATCACGGGCTACATAAATCGCCCTTGGTTCCGGGGTTTTTGAATTAATTCCGAGTGATGATCTTTAATTTGTTGATTCGATTTTTTTTCATAATTTTCATCTGAAAAGTGAATGATTTACAGGGATATATGACAGCT		n.a.
Rs_project_291315	Rs_project_291315__TRINITY_DN42194_c1_g1_i2	13.3519	0.404168	4.96993	0.00245949	0.0371983	Transcript DEG														other_or_unresolved																	CATTATTATTATATATAATATAATATAATATAATAATATGTAAAAGATAGAAGATGAGATAGAAAATGAAAAATTTGCAAAAGTGCAAATTTGGAATAGTAATTTTATAATTTTTTTTTAAAATTGCCGTTGATTTTTGTCAAAATGTTTCGTTAGGTGACTTCTACGAAACATTCATAAAAATCGGTTGGCGTAAGGATTTTTTCTTTAATAATACTGCATAAACAATATTGTTATTACTATTTTCGTAATCATCGTTAATTTATTATTTGTTATTATTGAGAAATATTAAAATTGTGATATAACCACATAAATCCAAACTATGATCATGGTTATAAATAAGAACCTACTTTAAGAATAGTAAATGAGGCATAACTGAGAATATATACCGACTTCAGGCAAAATTTATAAACTATTATAAAAATAAAATAAAATAAAATAAAAAATAACATAGAAAAAAAATAATATTTACATTTGCAATAATGAGTTGCTATTCTTCAAGAATTACTATCCACGTGTTTAGCTCTTTTTAGTTTAGTTTCAAATATAAATAATTATATCGCTCAATCGTCACGAAGGCTCATGGTATTTCATACTATCTTATATGATGCTCGAAATCGTTGTTGTTGATTAATCATCCCCTACATCTGCTCATTGGAGAGAATGATTCACACACATATCAAAGACAAATTTTAAACATTTTTTAATTAAAAATATATAAGAATTGCTTTGCGCTTCTTATGTTTTAATTTAAAAAAAAAAATTAAAGCTTGGTGACTGTCACAGCTTTGACAGAGCCCAGTTGTTGGGGTTTTCAATTTTAATCGGGCTTTGACAGAGCCCAATTGTTGCGCTTTATGTTGCTTTCGAAGCAAAAGTGGTAAATCTCAATTTTATCCTTTTGCAAAAACGCAAATTAAGAAAAAGAGCTTCTACAGTGCCTGAAATTCGGATTTTTTAAACTAATTTAAAAAAACAATCAAATGTCAAAAATACGGTATTTTAAAATTCTTTGCAGGAATGCTTTAAACCGCTGTTACCTGCAGCGTGGTGGTACCCACTGCAGGGAACAACGGTTCAAATAAAAACCGGTTCCCGCTGCTTGCTGCAGCGGGTGCCAGCTTTTACAGGCCCCGCTGCATGTAGCAGCTGGGCTTGTACCACCCGTCCCATCCCCAACTCCCGATGTAAATCCGTACCACAAAATTTTAAATGCAACGGGGCCTGTACCACCAGTCCCATCCCCATCTCCCGATGTATATCCGTTGTAAGGCCCCATGCTAAATTAATCTAAATTAATCATGATTATGTAAAGTTTGATTAATTATGGTCAAGGAATGCAATTAATTTGTTTTGGATTACAGCACATTTTAAAGGACGATTTAAATTAAATGTGTGAGTTGTGATCTATCATGAACATAACAAGGTATAATATACATCAAGAGATGTTCCACCACACATGCCATCCTACATGCAAGTGAAGGAATAAAATAATGCTCCTACCACCACTATATTACACCAATCTTTGTCTTCTTTACCCATCTCCATTCTTTAAATAATTTATTGTCAAGATAAAAATACTATCAACCACTTGGCACCTAGGAGGACACTTTGCAGCATAGTAATTATCGAACCCACCATATTAAGGCATCATTTCTTCTTCTCTTTTTCATCAAACCAAGAGTTATTTTCTCTCTCTATGCATATTTTCGAAATATGCAGCCAAATTCTCTCTAAAATATGATTTCAAGACCCTCAAAATCAAAATACATTAGAGGTTTTGAGAGCTTCAAGTATAAAGAAGTAGGATACATCAAGAAAATTCAATTTTGGGAGAATATATTGTGGAGTTCTTCCTAAGGGAAGAAGTTGGGTGACCTTGTAGCTTACCAATCTGAAGTTTAGTGAGGTACAAACTCTTTTCTTCAAGTTTTTATGGTTTATGTTAGAGTTTGGTCGAAAATGTTGCCAAAGACCAAGCCTAT		n.a.
Rs_project_291331	Rs_project_291331__TRINITY_DN42131_c0_g1_i21	17.0976	3.72249	2.16537	0.00149428	0.0277907	Transcript DEG	Protein disulfide isomerase-like 5-4 (OsPDIL5-4) (Protein disulfide isomerase-like 8-1) (OsPDIL8-1)	protein disulfide isomerase-like 5-4 [Henckelia pumila]	Protein disulfide isomerase-like 5-4	sp|Q9LJU2|PDI53_ARATH	Protein disulfide isomerase-like 5-4	3.15e-07	PF07970;PF13850;PF00085;				COPII-coated ER to Golgi transport vesicle [GO:0030134]; endoplasmic reticulum [GO:0005783]; membrane [GO:0016020]		dosa:Os07g0524100;	other_or_unresolved	Q69SA9	PDI54_ORYSJ	reviewed	PDIL5-4 PDIL8-1 Os07g0524100 LOC_Os07g34030 OsJ_24505 OSJNBb0052O11.108	Oryza sativa subsp. japonica (Rice)		FUNCTION: Acts as a protein-folding catalyst that interacts with nascent polypeptides to catalyze the formation, isomerization, and reduction or oxidation of disulfide bonds. May play a role in storage protein biogenesis (By similarity). {ECO:0000250}.			SUBCELLULAR LOCATION: Membrane {ECO:0000305}; Single-pass membrane protein.	Protein disulfide isomerase family	IPR045888;IPR012936;IPR039542;IPR036249;IPR013766;			AP005105;AP008213;AP014963;CM000144;AK099660;	Membrane;Reference proteome;Signal;Transmembrane;Transmembrane helix	CAGAGCTCTTGTCAATGACAACTGATGTAGAGGTGCTCACTCGCAAATAATCATTCAGTTCCTACGACAATATTCACAACACAAGGAGAACATTTTATTATGCAGTGTTGATGAGCGGAGTATCAACGATTGATAAAACGCATCACTTAAGAGTGGCAAGAAAAGAACAAGACAATCCTGGACTAATAGACAATGATAAAATAAGTATTCATTGTTCTCCCGCTTTATGCACGAACCAATAAATCATTTTCCAACAAGGAGTCACATTCTTACCATTCCAAATAAGAGCATCATGCAAAATGCTGCTATAATTGACAATCCAGCACCTGATAATGATGCCTCTGTCAAGTCTCTAGGGATTTTCCTGCATAGAAGATAAAATGGCAGTATAGAACTTTATGTCTGCACAAAGATAGGTTCACTCATTTCAGTTTATCTTACTATAACCCACTCTCATGTAACCACTCAACAACTTATTAGCGGTCACTTCTCAATAGTCGATATTATACAAAACAAAAATAATTCAAAAATAGAAAATAGTGGATCATTGATTAAACTTGCCATCTCTTAATCTTCATTGTTCGCCTATAATCCTAGAATTTTCATTTTGATGCCATATGCATGTTAACTGTTAACTCTATAGGTATGAAGTATGACCCATCAACACCTTATACCAAAATTATTGGAAGTCAGATAACAGACATGCTGGATGCATTTTTAAGTTTACTTTGACAATCCACATTAATGTAATCTTGAAAATATTAAAAATACATTAGGTAAGAAGTTAAAATTTGGAATTGTAATTCAATATGCGATAGTTTATTTCCCAATATCATTGCAGCGACAAAGAGCTCCTATACATCCCTTCAGCACACCACATCAATCTTCCGAAAAACTAAAGTTCAACATGTTTCAACAAGAGCCAACAAAAATACCGACACTTCTTGGAACTGGATACTATGGAAAGCCAAGCCATAACAGATGAATCTCACTAGCAGTTATGGGAAATGAGGTTTCTACTGCTTTTCAACACCACAGATGGTCATTCTGAGTGCCAACGAAAGTACGAAATATCAGAGCGAAATTTGGATTTTCATTCAGTTGTTGGCTACATATTACAGCCACAAATCTTCCATCTGATGCAACTATTTGGCTGATAATATATTGCAAATCAATTAGAGATGATTCCTACAGCCTATGATAGGATTTCTAGCCCGAAATTTCTCAAGGACTGTCAGTGGACGAGTTTTAGCATGCACACGTACTAGACAAAGCACCAAACAAGCAAATTCACTCAAGAATGGTATTTTGTACACTAAAAAGTTGAGAAATGTTTATTCTAGATAATCCAGGGCTATCTAACAGGGAAATAGATAAAATGAAAACTAATAGCGTTTTCGATTAGGCTATCCAAATAGTAATCAGTCAAGCCACTTAAACGATATTAAAATTAAGAACTGAATTAACAATAAGAAAATATGGATAAACTCCATTTTCGTGATAGCATATTAAAACAAGATTCATTATAGGCATTCATCACAAGCAACCATACTAATCATTTTTCAATTGAATATAAAACCAAAATTAAGAAAATAAACCCCAATAATATTTTATGTTACAAAGAGAATGTTACACTCTATCGGAAGCCAGCTCCAAAACATACTGCACATATCACCTATTCAAGGCAAAACTTTGATGGCGAGACTTGAAATATTTGAAAATTCACTTATATAATTTCTTTTTTTCCCTCATTCGGGGTAACTACCGCCTCCCTGCTCCCTATATCTCCGTTTAACCCAACTCACAGGGTGGCCTAGCACACCTCCTACACTTTATTGGCTGATACACATAAGTCATTCAAAAGTTTTATAAAACAACCAAAAGCAAAATTAACTTGGAGAATGCTACATTATTTCTACAATTGCTAATACCGTGCCCGTTATACACCTTAGGATGATCTAACATAAACAACAGATTCATCGTATAAAATAAATCAATGAAACGTAACGTAATATTCGTCTGGAATAAAAAATGCCGAATTATAACAAGAAAAAGTAGCTGACCTGTAGAAATCCACGGATTTGATTTTACTCGTCGAGACCATAATTAAACCAGGGATTTTTAGAGGAAAACAAAATTATCTATGGTGATTCTTGAAAGTTATAGATCCGGGAAATGCGTCGGTTATAGACTTGTAGATTTAATGGATCTCCAAATCAAAGCATATCCATGGTGGACTGTGAACAATTTTATCTTATTTTTTGAGGCGCTTCGGCTTCGTTTGCGGTGGAGTAAATGGCTGAATGCAGCTGTGTGTAGTGTGTTCAGCTGGATTGTTAATTGCAGTTTACTGATCGTGAGAGGTTTCAAAGTTTTAAC		n.a.
Rs_project_291336	Rs_project_291336__TRINITY_DN42168_c0_g1_i1	171.84	776.394	-2.17294	0.000553685	0.0154788	Transcript DEG														other_or_unresolved																	GCTTGGTCTCGCGACTTCGCGTCCCTTTGTTCACGCCATTGTAGCACGTGTGCAGCCCCAAACATAAAGGCCATGAGGACTTGACGTCATCCCCACCTTCCTCCGGTTTGACACCGGCAGTCCCACTAGAGTCCCCGGCATGACCCGCTGGCAACTAATGGTAAGGGTTTCGCTCGTTAAGGGACTTAACCCGACATCTCACGACACGAGCTGACGACAGCCATGCAGCACCTGTGTTTGCTTCCGGGTTGGATACCGTTCGTTCCCGTTTCCGGGTTCTACTTGCAAACTCTTTCGAACATGTCAAGTCTGGGTAAGGTTCTTCGCGTAGCCTCGAATTAAGCCACATGCTCCACCGCTTG		n.a.
Rs_project_291354	Rs_project_291354__TRINITY_DN35789_c0_g2_i1	32.9119	216.358	-2.67913	8.6306e-06	0.00118992	Transcript DEG	Uncharacterized Ramonda serbica protein	uncharacterized protein [Henckelia pumila]				9.79e-82								other_or_unresolved																	TGCTAACGACCCTTCTTCCTTGAGGTCCATCAGATGGCATGTCAGCTATCAGCAAGAAATTTGTGATGCCAAAGCTGGAAATGAGCTGCTGGACATCATCCTTTCAAAGGGTGGTTGCGCTGATCAATCAGTTACGCAGTTCTCTTTGTCGCCCCCGTTTTTTTCAGGGTCCCCGCCGAGCCGAGTATCTAACCCACTAATTCAAGATTCCCGATTCGGGGATGAGAAATTCACCCCGGTTTCGCCACGAGCCATCCTGGCCCCATCAGGGCTCGGACCATCACCATCTTCCACTCGGAAAGGCGGATTCGTTCGTTCTAACTTTGGTAGCAACCCTGGTGTTAGGGTCGAGGGATTCGATTGCCTCGACAGGGATAGGCGTAACCATAGCATCCCCGCCTTGGCTTAAATCGCACAACCTGAAACGAGATCACGGATTTTGGTCATTTTGATGAGCAAGAGGGAATCAGATTGATCATTTTGTTTAGTAGTGTATATACAAGAGTGTAGGTAATGCTTCTTGTGTAATTATATGAGAGAAGTTGCGTAGGAAGAAAATAAGATTTTAAGGGCTTTTAGGTATGTATGAGAACTACCCTTCTTTGTAATGGTGTAAGTAAAGAGATGAGAAGAGGGGAACTTATTGTAATTGATGTCGATTTTCAGGGTTTTTTTCGGTATTTCCGGTGGAAAATACATGTGAAAAAGGGAATTTGTAAATGGTTGGTATTGAGTCGTTATCTTTTGTAGGCAAATTCACTTTGTTTATGTAATATATTAATACGATTTCTATTTTTTGTTGCCAAAAATCTTCATGCATATGGTCAATTCTTGTTTTAAATTGTTCATTTTTTGGGTCATAATGTGTATATATGATGATTCTTTGCTTCTTTTCAACGCCAAAGCTCGTGGCTCGTAGGCGGCAGTTTAGGCGTCAATTCTGATTCAGTTCGAGTTTGTTTGAATATATGATCAAATTGAGATATGAATTTGGTCAATTTTTGTTTATTATTTCCACTATATTTAAATAGGGTTAATTTAATTAAAAATTGTAAAATAATACGAAAATTATTAAAATAATGTAA	ANDPSSLRSIRWHVSYQQEICDAKAGNELLDIILSKGGCADQSVTQFSLSPPFFSGSPPSRVSNPLIQDSRFGDEKFTPVSPRAILAPSGLGPSPSSTRKGGFVRSNFGSNPGVRVEGFDCLDRDRRNHSIPALA	n.a.
Rs_project_291387	Rs_project_291387__TRINITY_DN35709_c0_g1_i1	1.26564	56.504	-5.16237	0.000307327	0.0108988	Transcript DEG														other_or_unresolved																	CAAACTTAAGTGCCAGGATCAAACGTTTGCCACATTATCAAAAACTATAGCTAGTGATAACGATGCAACTCTAATCTTTTAAACCGTGCAGCAGCACAAGCATCACACTTCGATTGCTCTCCGAGCAGGGGTAATTGTTGCACCTCAACAATCTCCCTCCTGATAATTAAATATAACCTAACTTAGAGTAGCAAAGATTGCATCAAGAAGTTATTGGATTGAACTATAGCATGTATTTATTATGAAAGTTAAAAGTTATTTCTCGTTCTGGATTAATTTTTTCACATACATGCACCCATTTTGACCTCTACCTTGCTAAGCTAAAAGAAGACACCCCTAGTGTAACTGGCCATCCCCAATTTGGCCATCCCCAATTATGCCAATGATGGTTTTTTCAGAAATCTAAACCAGCAGTGCTAATTTCTTATCTTCCTCCCTATCCTGCCACAAAACACAGGCGCAGAATAATAAAGAAAGAGTCACCATCACAGAAAGGCATTGCAACTCTTGGAAAGCGGTCCAATCATGAGGGTTGAAACAAATTATTTATTATTTTCCCTGTTTATATTGGAATATTCCTGTCATATTTAGCTGCAGTCCTTGTATATCTGGATACATTCGATGGAGCTAACCAGTAACATCAACTTTATGCATGTGGACAAAGTATATATGCTTCAGTGAAGGAATTGTCTATGTCACTTTCAATATCTTTAACAGCCGATGAAAAGCAAGAGGAATAACAACAGCATAGGAATTGTAGAACTTAATGGGGTTAAAATCAATAGTCCTCTGTGATTTCCGCTTCTTGATTTAAAAATGTTAAGAATTCACGTGTTTCTTAAAACCAATTGGAGATAAGTGGAGTAACTACAAGAGTTCACAAAGCTTATAATTTTTAATATTGAACAACTTTCAAAAGCCCCGACATTATATAAGTCAAACATGGATTGATAACGCGGATGACAGTGGCTCTGATAACATGTTAATAACTCGTAAGTGTAACCCATGAATATTAAAAGCTCATAAAACATATAAACTAAAAAAAAAACATCAATTTCATTAAAACTAGTAGCTTCTTAGGTGAGCCATTCTTTGCACAAAATGAAAAGGGAAAAAAAACAAAAGAAGATCAAAGATTTAAGAAGAAAAGGACATGGAAGACAATCAGTCCATTAATTCGGTAATATTCCTTTTCCAACCATAGAAAGGCAGGGTAAAACTCTAGATTATTATATAGAGATTACTCTTAACATTTCACAGATACAAATATGCGTAAATCTGAATTTATCAATCAAAATGCAAGAATAACCAAGAAAACATGAAACTATGAATCCAAATTTACCTGACTTCAACATTAGCAGGCGTCCACCATTGTGTGAAAATGGTGTCACCTC		n.a.
Rs_project_291408	Rs_project_291408__TRINITY_DN35774_c2_g1_i1	7.02736	0	5.06462	0.000690327	0.0176837	Transcript DEG	Probable serine/threonine-protein kinase At1g09600 (EC 2.7.11.-)	putative serine/threonine-protein kinase [Dorcoceras hygrometricum]	Probable serine/threonine-protein kinase At1g09600	sp|F4I114|Y1960_ARATH	Probable serine/threonine-protein kinase At1g09600	6.92e-16	PF00069;		positive regulation of transcription elongation by RNA polymerase II [GO:0032968]	ATP binding [GO:0005524]; RNA polymerase II CTD heptapeptide repeat kinase activity [GO:0008353]	cyclin-dependent protein kinase holoenzyme complex [GO:0000307]; nucleus [GO:0005634]		ath:AT1G09600;	other_or_unresolved	F4I114	Y1960_ARATH	reviewed	At1g09600 F14J9.26	Arabidopsis thaliana (Mouse-ear cress)	2.7.11.-					Protein kinase superfamily, Ser/Thr protein kinase family	IPR050108;IPR011009;IPR000719;IPR017441;IPR008271;			AC003970;CP002684;	ATP-binding;Kinase;Lipoprotein;Myristate;Nucleotide-binding;Reference proteome;Serine/threonine-protein kinase;Transferase	GCCACCGGAGCTTCTTCTTGGTGCCACAGAGTATGGTGTAGGTGTGGACTTGTGGAGTGCTGGGTGCATTTTAGCAGAGCTATTTTCTGGGAAGCCCATTATGACTGGGCGGACAGAGGTACATTCTGTAGCAGTTAAATATACTTCCTTTGTAACCATTTGTTTGCTATCCAATGCACTACTTATGAGCATATTATGTTCATCTCTTAATTCTCTTGATCGCTGCCTTTGTGAATGGCGTGTTCACGAGAAACTGATTGCTTTTCCTTCTGTATTTTAGATTTCATAATGGATGAGTGTTGCTGAAACAATATTCTTATGAGTGTGAGTTTTCGTTCAATACACCGCTTCTTTTTCAATAGAATCAGTAATAAAGGCATGCACGTTCCGTAGACAATGTTCATGTGTAATGGTCATTAGAATCTAGTGAAAGATGTGCTAAACCCAATAATTAATTACTTGGTTCAATGGGCTCGTGTTTTGCTGCTCCACGGTCCCACCAGGTGTTTTACATGCTATTTTAAATCTCTCTCAAATAATCTGCTCATTAGTCCGACACATTTTCCCATTAACACGCATCTGCATTAACACCGGAATCGCTTAGCCTGAAGTTTTTTTTGCTGTTTGTCGTCTGTACGATGTAAGAAAATGTTTCAACTTACGATTGGCGATTGGCGTATTATATGGTCACCAGCTTTGTATCCATTATTGAATATACGTACATGGTGCTTAGGTGGAACAACTGCACAGGATTTTCAAGCTATGCGGCTCTCCATCTGAAGAATACTGGAGAAAGTCGAGGCTTCCTCATGCA		n.a.
Rs_project_291409	Rs_project_291409__TRINITY_DN35759_c0_g1_i1	11.6385	1.15046	3.2985	0.00150439	0.0279326	Transcript DEG														other_or_unresolved																	TTATGTTTTTAATTAACTCGTCATTTCAGATGGCGATTTCGATCACTTTGATAAAACAAAAGAAATTGAGTTATTTTGATAAATTATTATTTTTTATACAGGTCAAATATTTAAAAATCCCAGATGAGGAAAGTAAAATATTTTTATCAATTATTTGTTTAAAAAAAGTAATTTTATATATTATTTATCAGTTGGTTAAATTAATCCATTCGCAAATTTGGTGTAATTACAATTTTATGTCACTTCAATAAAAAAACTTATATTTTGTTATACCAAATTGTTTAAAAAAGATTCCCCGGATGTACTCGAAAGTAACAATAATAATTGAAAAAGAATCCAATTTTTAAAGAAGTTTTGGCAAAGCCTGGCGTTTGACAGTTCAAAATTTTTAATTACATAACTCAAAAGAAAAAATTAGTAAAATAACCTAGAGATTTGTTCATAAAAATAACTTAAGTCGACATTGTAAAAGTCGACTTCAAATGAAGTCGACTTTATTCAAAAATAATTTTTTCTCCGAAATCGACATCCTAAAAGTCGTCGACTTAAAGGAGTCGACTTTTATGGTGTCGACATCATTAAAAAAGATTGAAGTCGACTTTTAGGATGTCGACTTTTTTTATCATTAAACCATCGAACCCTAATTTGTTTCCGCCGCGCAAGTACATCACAATTTTCC		n.a.
Rs_project_291413	Rs_project_291413__TRINITY_DN35759_c2_g1_i1	16.2284	1.2125	3.76555	0.00393221	0.0487759	Transcript DEG														other_or_unresolved																	CAACTCCTACTCAGGATTCATAAACTGGAACTCTCGCTAAGGTAAGTTCTCCCCTGGCCACTTGAGTTCCTACAAGACAACCCATAAAATACCATGAGCATATAGAAATCATATGTGTACAGCAGTAATGCAATATAAACAACAATACTGCATAATAAAATTGCATGTACACCATACACATATGTCAAGCTCTCATTGGGTTGATCCTATACAAATCTCTGACAACAAACGTATCAACAATATAACTTCCACAGTTACAAGTGCAATACACAATGCACATGCAAATGTAAAATTATGTCATGATATATCTCATTTCAATCTCGTGTCTCATATCTCACATCTTATATCTCATATCTCATATCTCATATCCGTGTTATATTGTATGCATGTATAATATTATAACTTGTTATTTGAACATAACATCATAATCTGGC		n.a.
Rs_project_291468	Rs_project_291468__TRINITY_DN35769_c0_g1_i3	0	21.4087	-22.1767	4.94417e-08	3.53621e-05	Transcript DEG														other_or_unresolved																	TATCGGCGCAAAGTTTCTCGATTGGTGAGCTGTTACGCACTCTTTAAATGGTGGCTGCCTCTAAGCCAACATTCCAACTGTTTTAGAAACTTCACTTCCTTACTCACTTAGCATAGAATTTGGGGCCTTAATCGGCGATCTGGGCTGTTCCCCTTTTGACAATGAAGCTTATCCCCCACTGTCTATCTCCCAGTCAGGCTACAAGTATTCGGAGTTTGATTCCCTTCGGTAGGCCGGTGGGCCCCCTTGGAGATTCAGTGCTCTACCCCTTGTAGCATATATACTGAGGCTAACCCTAAAGTTATTTCGAAGAGAACAAGATATCTCCGAGTTTGATTGGCCTTTCACCCCTATCCACAACTCATCCAAGACTTTTTCAACAGTCACTAGTTCGGTCCTCCACAAGGTATTACCCTTGCTTCAACCTGGCCATGGATAGATCACTTGGTTTCGTGTCTACGCCATACGACTCAAACGCGCTTTTAACACTCGCTTTCGCTTCGGCTCCGGAGTGGTACCCCTTAACCTTGCCGTATAACGTAACTCGCTGGCTCATCATGCAAAAGGCACGCCGTTAGCCATTCCCTTAAAAAGGGCATAGGCCTTCGACCGTTTGTAGGCTGCTGGTTTCAGGTTCTAT		n.a.
Rs_project_291569	Rs_project_291569__TRINITY_DN97990_c0_g1_i2	19.1136	0	6.47971	0.000324189	0.0112294	Transcript DEG	sp|Q93Z37|BIG1E_ARATH Protein BIG GRAIN 1-like E OS=Arabidopsis thaliana OX=3702 GN=At1g69160 PE=2 SV=1	protein BIG GRAIN 1-like E [Primulina huaijiensis]		sp|Q93Z37|BIG1E_ARATH	Protein BIG GRAIN 1-like E	2.01e-118			auxin transport [GO:0060918]; auxin-activated signaling pathway [GO:0009734]; positive regulation of auxin mediated signaling pathway [GO:0010929]		mitochondrion [GO:0005739]; plasma membrane [GO:0005886]		ath:AT1G69160;	other_or_unresolved	Q93Z37	BIG1E_ARATH	reviewed	At1g69160 F4N2.12	Arabidopsis thaliana (Mouse-ear cress)		FUNCTION: Involved in auxin transport. Regulator of the auxin signaling pathway. {ECO:0000250|UniProtKB:Q10R09}.			SUBCELLULAR LOCATION: Cell membrane {ECO:0000250|UniProtKB:Q10R09}.	BIG GRAIN 1 (BG1) plant protein family	IPR039621;			AC008262;CP002684;AY058166;AY093178;BT003390;	Auxin signaling pathway;Cell membrane;Membrane;Reference proteome;Transport	ATTCCTTTTATATACAACGCCTACCAAAACACCCCTTTTATCAAAACGAAACTGCTTCATTCTTGCATACAAATATAAACATTAATTCAATAGATAACATGTACAGATACTCATTCAATTGGAGGAACGAATCGGGGGAGCTCGACGTGTTCGAGGCATCTCAATATTACTCCAGCACTGTCGATGACCAAATTCCAGGGAACTTCAACAATGCTGCAAATTTTTCTCAGAAATTCGAAGAAAGGCAGCAGAAACTTAAGAGAGCCGCAAGAATGAGCCTCGATTCGATCGTTCGGGAACGGATAACTCCCCGAAATCATGCAAAAGATTCAGATGAAATCAAAGAAAACAAGAAATACAGGCAGCCAGGTTCTCCAGGCGGCAGGCTTGCTAGTTTCTTCAATTCACTGTTTAATCAAACAAGATCAAAGAATCGAAAATCCCAATCCGCTGGCACCACTCCCACAAAACCTGGCAAAGAATTCAAATTCAGGGATTTTATTGAGCATCAGAAGCATAAACATGGTGGGAATTTGAAGTCGAATTCTTTGCAGAGTGAGCTCTGTTCTGAGAAGAAGTGCACAGATGATGCCTGGATTGAGGAGAAACTGAGGTTTAACAGGAATTCAGGCATGAATTGGATTGATGAGTATACATCAGAAGAAAGGGAGTTCAGGAAATTCAGCGATTGTGATGATGGTGGGGATACTGATTCAAGTTCCGATCTGTTTGAATTGCCAAATTGTGACTTTGAATTTTATTCAAATGGTCTACCTGTTTACAGAACAACTCGGGTAAACAGCATCAGGAGAGGTGCACCTGTTTAATTATCTTATTAATAGACAATAACATTTTACTAGGGAGGTCATATAAATTATTCACTTGATTTATCTTTATGTGTATTTTTATTTGTTTACTTTTTTTACTATATGGGTCCATTTTGTGATCATGTAGTGTTTGCTATGCTATACATGTAGTGTTTCTCCCTATATGATGTGGCCAAATTTTAACTTTTGAATTTTCAATGTATAATGTGAATTTTCATTAAAATATGTGGGACACACATGATCTAATGGTATTGAGATGTA	SFYIQRLPKHPFYQNETASFLHTNININSIDNMYRYSFNWRNESGELDVFEASQYYSSTVDDQIPGNFNNAANFSQKFEERQQKLKRAARMSLDSIVRERITPRNHAKDSDEIKENKKYRQPGSPGGRLASFFNSLFNQTRSKNRKSQSAGTTPTKPGKEFKFRDFIEHQKHKHGGNLKSNSLQSELCSEKKCTDDAWIEEKLRFNRNSGMNWIDEYTSEEREFRKFSDCDDGGDTDSSSDLFELPNCDFEFYSNGLPVYRTTRVNSIRRGAPV	n.a.
Rs_project_291611	Rs_project_291611__TRINITY_DN17525_c9_g1_i1	1709.21	11552.9	-2.75689	0.00198629	0.0327675	Transcript DEG														other_or_unresolved																	GCCGGCTATCCGTCGTCGCCTTGGTAGGCCATCACCCCACCAACAAGCTGATAGACCGCGGGCCCATCCCCCACCGAAAAAACTTTCCACAACCAGGCATGCACCCAGAAGTCATATCCGGTATTAGACCCAGTTTCCCAGGCTTATCCCGAAGTGGAGGGCAGGTCACCCACGTGTTACTCACCCGTTCGCCGCTCGTGTACCCCGAAAGGCCTTACCGCTCGACTTGCATGTGTTAAGCACGCCGCCAGCGTTCGTCCCCTCATAGCTTAAGTTTGGGCTGTTAATCTGGGCTATTCAGTAAACGGGTAGTTAGTAAAAAACAATCAAAAAC		n.a.
Rs_project_291623	Rs_project_291623__TRINITY_DN17526_c0_g1_i8	23.2008	1.9588	3.54514	0.00385716	0.0482541	Transcript DEG														other_or_unresolved																	GGCTAATTCTTTTGTAGGGTGTTGAGAAATTGTAACATTACTGGGGAGATCCCTGCATATGTCTGGAAACTCAGACTTCTGCAAATGTTGTGAGTAACGTTACTATATATTAGAATGGGTATGCTGATAGTTACATGTTTTCTGTTGGCCTTTTGACCTCCTTTTCCTTCACTCTGATAAAAAGCAACCCTCTTTCCCTGCCTCTCTCTTATTTATGGAGTCTCTAGACTGCCACCTGGTTTTGAAGACCACATTTTGACCATATTTGTTGTTGTTTTCCGCTGAAGATTTTTATCTCTAATATTTTTCTGGGACTTGTATTTTTTTCCCTAGTCTCTTAGTCTGCTATTTGGTACTGACAGACCATCTGTCCACTGGTGGTACCATAAAACATCAATCAATTGAGTTGATGGAATTTTCAAGTTCTCTTATAACTTCCGTAGCATAGAGATGTTACCACTCAAGGGAACTTGAATGTCCTTAAGATGATGTGGAAAAAAAGTAGAACTAAAGGTCTTCCTTAAATCAATATAGTAAACTGGGTATAGCACATGTTCCTTAATGACAGTAATTGCTTTGTCGTAAAAAGTTGATTTCTAATCTATATCTACAAACTTATATATGCTTGAGTTGGAAGAAATGAGGACCCTATCTTCTTGCGGAAAGATGACTGTTGGAATTTACTGGTGTTGTATATTGAATGCCTGTTTTATGGAGATTGATTAGTATGACCTACGTTGGTTTGGCAGTTCAATCCATTTTGATTCTTGATCTCTCCTTAGAAAGATTTAAAATTTCATCTCATTTTATTTATTCTCATGCTATTGTATCTTTCAGATATTAAACTGACTAATATGATCATGTAAATCTTGGCAATCACATTTTCTCCTATCAGAGTACACCCTCTTAAGAAACAAAACTATTTATCCGAGCACTAATGAGAATGACATTCTAAAGCCTTACTGACTATCATTCGTTCATATTGACAGGGATGTCAGTTTCAATAAGCTAACTGGAGGGATTCGAGATAACATTGCCAGAAATATGAAAGTTATGTGAGTGTTATTTTAATGTTCTGCTTCGTTTTCTTCGTTACAATATCATATCCTAGAGAAAGAATCTAGCCTGATGGAAGTATGATAATATGTTATGAACCAGGCTTTCCTCTTCTTACTTACCCTGAGTCACTTCTTTTCTGGTGCTTTTTCTCAGCCAGAAATGTTATTCTCG		n.a.
Rs_project_291648	Rs_project_291648__TRINITY_DN17593_c0_g2_i2	14.0848	0.737307	4.16242	0.00144208	0.0272082	Transcript DEG	sp|P92523|M860_ARATH Uncharacterized mitochondrial protein AtMg00860 OS=Arabidopsis thaliana OX=3702 GN=AtMg00860 PE=4 SV=1	peroxidase 64 [Dorcoceras hygrometricum]		sp|P92523|M860_ARATH	Uncharacterized mitochondrial protein AtMg00860	2.53e-15	Chromo,RVP_2,RVT_1,Retrotrans_gag,rve				mitochondrion [GO:0005739]			mitochondrial_annotation	P92523	M860_ARATH	reviewed	AtMg00860	Arabidopsis thaliana (Mouse-ear cress)					SUBCELLULAR LOCATION: Mitochondrion {ECO:0000305}.		IPR043502;IPR043128;IPR051320;			Y08501;BK010421;AC007143;AC007730;CP002685;	Mitochondrion;Reference proteome	GTTCTTCACCTTTTTTCCATCTCTCATTCACTTTCATCCTCAGCTAAGATGGTGATTCTTTAACACTTTGTGTGCACATTGATGTGTTGGATTATATGGCTCCCCAAAAGTCGTTTTCTCTTCGTAAGAATTCTTGATTGGACATAATTCTATTTTCCCTTCCTATACATGTAGTCCCTTCGACCCATTATTTCTTTCCTCTCCCATTCCCACATTATTCCGCATCCCATGGTATGGTAATTGTGTTTCCGAGATCAAACTCCCCCTTCCTAGTGATCCCCGTATTAAAAGTTGGCTTATTCTTATCCTTATCACTAGTCTGGGTTTGATTGCTCCCAAGCCTAGAATCCCAAGCTGCCCAGCACGTCGAACGACCCTTTCCCCTGCCTAACACTCTCTCATACAACTCCATCTCTATTCCTCTTGACAGCGGCACAACTTGTTCCACAGATCGGGGCCTGTAGACAAACATTTTTCGGTGCATCTCATCCCGAAGTCCACGCAAAAAGTAGCCAAACACTGCTCCTCTGGAACGTATCCAACCTGAGCAATCAACTCAAATTGCTCTACATATCCTCCCACATATAGTTGCTCTTGTTTTAGAGAAGTCATTAGTTCAAAAGGATCCACATTATACCCACTAATTCTTCTGTAGCTTGTCCTTGCACACAATATAGCTAATTTAATCTATATTCATATCCGTTTTTATTTCACTTAAATAAACCTTTTCTCATTCCTTAATTATCATTGTTACATCAGTTATGCAAAAAACATTTTATAAGTTTTTTTCGAAGGATGCTAGGATTTGCCATGCAATAGACTCGGTTTATTTAATGATTACAGATTGACATATTTGTTTGCCTAATTGCGTTAATTATGTTTTCCTTCTTCTCCCTTCAACGTTTTTGGACTTTTTTTTTGTTTTATGGGATTTTTGTGCTTCAGTTAACATAAAGTTGTTATTTCAATCTAGTGAACATTACGGCGTGCAATGAATCTCAAAGTACTGTTCAATCTTACCTATTCATACCATTGGGTCTTCTCCATCAAATACAGGCAGTTCGATTTTCCCCAACGCTTGTTTCATTTCCTCCTCGACCTCAAATCTCCCTTCACTCCCATCTTCGCCCCCATCTCCCTCGGATTTTGTTTTTGAACTCTTCATACTTTCGGAACACTACGATACCCTCCTCCGTCATGATTCATCATTCGTTCTACACGAGTCTAAGATTCGACGATCGCGAGAATCGCCATATTCAACGATCCCACATTCGTTTGCACTTCACCCCATTTTCTACTGTAATAGCATCACCATTTTCTCCAGAGCATCCACTTGGGTTTCTGAGCATGTCGGACCAATGTTAGACTTGAATTTAAGCAGTCTAAACAACAAACTACAAGGCGCAGCAGAATTGAAATGGAATCTGTGAACTATATTGATAAAAACTGGAATAAACGTAGCAACAAGACCCAGGAAAGTTCATGTAACTCCCAAGCAAAACTGCTTGTAACAAACCGTTTACAAATATCAGAATGCCACTACCCTTCCCCACTAACAGATTATATACCTCACCCTGCGTGTGCAAGTGCATTTGCATGTGTTCCCTTTCTATTCTTCCTAGTAAATACAAAGTGTATTTGAGGCCTCGCACATTTAAACTTTGCCCCATATTAATGTCTTGGTCCACATTAGAATCTCGGTCCATAACATTCCTCGCTCCTTCAAACTAAGCCTTGTTCTCAAGACGCACTTCAGGAAATTGATTCTCGATTTCCACTTTATCTTCCAGGGTTGCTTCTTCTACTGTTTTTCCTCTGCATCGACAAGTACTTGCTGTTTTTTTTTAGTACATTGGGGGGAGAAGAAATTTTGCTATCACATGGGCTTGAACGCATGCCCTCTCACCTATTGTTGTTTTGATTGACCATGTTTCTAAACAACTCTTTCTGCCACTATAGCCTCTGGTTTGAACTCCCAATACAATTCCTGCTCCAAATCATGAAGAGTGATCACATCTCCCTCTCGTGTTGTAGCTTTCTTTAGGCAAGACATATGAAACACTGGGTGCACCCTAGATCCCTCATGTAGCTGTAATTTATAAGCCACTTGACCCTTTTGATGATCTTAAAAGGTCCGAAGTAACGTGCCGAAAGCTTTTGGAATACTCATTTCGCCACCGAAGATTGTCGTTGAGGATGTAATTTTAACACCACCATTTCTCCCTCTTGAAAAGATACATCCCTCAATTTTTTGTTAGCTTGATTTGCCATCATCTGGTGTGCTCGATTAAGATTAAATTAATGCTGTCTCAAAATCTTGTCTCGGTCTTCCAGCAACTCAGATACTGCTACAACAGATGTTTCGCGAGGCAGATACCGTATAATGACAGGTGGTTTCCTTCCATAAACCACTTCAGTTGGCGTCATTCCAGCTGATGTTTGGTGTGATGTGTTATAACAAAACTCAGCCAAATGAATCCATGACGCCCATTTCCTTGGTTGTTCGGAGGAAAAGCATTGTAGATAAGTCTTGAGACACCTATACAATGCCTCACTTTGCCTCTCAGTCTCGGGTGGTATTCGGACCAAAACATACTCATAAACACTGCATCCTTATCGCTCACTATCGAGCTTGAATGAATCCATGACGCCCATTTCCTTGGTTGTTCGGAGGAAAAGCATTGTAGATAAGTCTTGAGACACCTATACAATGCCTCACTTTGCCTCTCAGTCTCGGGTGGTATTCGGACCAAAACATACTCATAAACACTGCATCCTTATCGCTCACTATCGAGCTTGGAAATCCATGCATCCTCAGTATCTCTTTGCCAAACAATCCGGCTACATACTCGCAGTATAAGTATGTTTGAGCAGCAAGAAATGATCGTACTTAGACAATCGGTCCACCACCACCATTATCGCATCAAACCCCTTAGATTTTGGAAGCCCAACAATGTAATCCATTGATATATCGTCCCAAATAGTATCTTGTATTGCCAAAGGCCGTAAGAACCCTGCCAGGAAAAAAAAAAGCCTTTGGCAAATTTCATCACCTCATTTTTCATCCCTACCCAATAAAAATTGCTGGCTATTCTTTGTATGTCCGTAGTCCACCCGAATGACCTCTAATAGGCGATGACAGGTAGTCCTTTAACAGTTTATCGACCCCCACTCCTCCTTCGTAATTTGTATAATAAACTGTCATTGACCACTGTATAATGTTTATCTTTCGAATCGGCCCTTCAACTCAGGATCATTCCACACTGACTTTTGCAATTCGTCAAAGTCACCCCATGAGGTTACCGATAGCACCGCTATTTCAGCATCCGCTGCTCCATTAGTTGTCCCAGCCTATGCTTGATATCGAACTCATACCCCAATAACATAGTCAGCCAATATTGTTGATTAAGGGTAGAGACTATGCAAGAGATTTTTCAGGGGTTTATGGTCTGTAAGAACTGTAACATTTTTCCCTACAAATAATGTCTCCAATATTGAACTGATAATACCATTGCCATCAACTCCTTCTCATAAGTGAGCTCTGTCAACAAATGTCTTACTATAATAAGTTATTGGCCTACCTTCTTGTGGTAGCACCGCTCCTAAGCCTACACCTTATGCATTACATTTGACTATAAAATCCTTATTGAAGTCCGCCATACTTAGGACTGGCGCACTACTCAAGGCTTTTTTTAATACTTCGAAAGCTGCCTTTGCCTTTTCATCCCACCAAAATTCCCCTTTTTTAATTGATCAGTTAATGGTCGAGCTATCTTCCCATAGTGTTTAATAAACTTTCGATAATATCATGTTAACCAAAGAAACCTCTTAATTGCTTGACACTCTTCGGTTCAGGCCATTGCACGACACACTCTATTTTTTTATGATCAACTTCCACCCCTTGCCCAGTAATGTGTCCTAAATAATCAAATTTCCTTAACCCAAACTTACACTTTTTCTTATTCAAAACCATCTTATTATCCCACAACACCCCCAACACAATCTCCAAGTATACCAAGTGCACATCCCATCCTTTGTTGTATATTAGTATATCATCAAATAAAATTAAGACAAATGTTCGTAAATAAGGTCGAAAGACCTCATTCATCATAGGTGAAACGTGGACGGGGTGGACATCAATCT	IDVHPVHVSPMMNEVFRPYLRTFVLILFDDILIYNKGWDVHLVYLEIVLGVLWDNKMVLNKKKCKFGLRKFDYLGHITGQGVEVDHKKIECVVQWPEPKSVKQLRGFFG	n.a.
Rs_project_291650	Rs_project_291650__TRINITY_DN17593_c0_g3_i1	7.5814	0	5.15811	0.00362256	0.0465389	Transcript DEG	Retrovirus-related Pol polyprotein from transposon 17.6 [Includes: Protease (EC 3.4.23.-); Reverse transcriptase (EC 2.7.7.49); Endonuclease]	peroxidase 64 [Dorcoceras hygrometricum]	peroxidase 64 [Dorcoceras hygrometricum]	sp|P04323|POL3_DROME	Retrovirus-related Pol polyprotein from transposon 17.6 [Includes: Protease (EC 3.4.23.-); Reverse transcriptase (EC 2.7.7.49); Endonuclease]	2.98e-35	PF17921;PF17917;PF00078;		DNA integration [GO:0015074]; DNA repair [GO:0006281]; proteolysis [GO:0006508]	aspartic-type endopeptidase activity [GO:0004190]; endonuclease activity [GO:0004519]; nucleic acid binding [GO:0003676]; RNA-directed DNA polymerase activity [GO:0003964]	DNA polymerase complex [GO:0042575]			other_or_unresolved	P04323	POL3_DROME	reviewed	pol	Drosophila melanogaster (Fruit fly)	2.7.7.49; 3.4.23.-		CATALYTIC ACTIVITY: Reaction=DNA(n) + a 2'-deoxyribonucleoside 5'-triphosphate = DNA(n+1) + diphosphate; Xref=Rhea:RHEA:22508, Rhea:RHEA-COMP:17339, Rhea:RHEA-COMP:17340, ChEBI:CHEBI:33019, ChEBI:CHEBI:61560, ChEBI:CHEBI:173112; EC=2.7.7.49; Evidence={ECO:0000255|PROSITE-ProRule:PRU00405};				IPR043502;IPR001584;IPR041588;IPR021109;IPR050951;IPR043128;IPR012337;IPR036397;IPR000477;IPR041373;			X01472;	Aspartyl protease;Endonuclease;Hydrolase;Nuclease;Nucleotidyltransferase;Protease;RNA-directed DNA polymerase;Transferase;Transposable element	TTTGGTTTTGGCAAATTGAGCACTCTGAAACAAATTTCATAACATCCTTTTTCATCCCTACCCAATAAAAGCTGATGGCTATTCTTTTGTATGTGCGCAACCCACCCGAATGGCCGCTAATAGGCGATGAATGGTACTCCTTTAACAGTTTATCGACCCAAGGGGCTTTGGGAACCACCACTATTCCTCTGTGTAATAAGCGGTCACTGACCGATGTATAATGTTCATCTCTCCCCAATCTCTTTTATCTTTCGAATTCTGCCCTTTAACTCAGTATCATTCAACACTACCTCTTGCAACTCGTCAAATTCACCCCCATGAGGTTACTGATAGCGCTGTTATTTATCCCTCTTCTCTCCTTCTAGACAAAGCATCCGATGCTCCATTATTTGCCTCAGCCTTATGCTTGATGTCAAACTCGTACCCCAATAATTTAGCCAACCAATTTTTATGATCAGGAGTAGAAACTCTTTGATTTAACAGATTTGTCAGTGTTTATGCGTTAGAACTGTAAACCTTTTTCCCATGCCTCCAATGTTGAACAGATAATACCAATGCCATCAACTCCTTCTCATAAGTCGATTTTGCTAGAGCTCTGTCAGCCAATGCCTTACTATAATAAGCTATTGGCCTATCTTCTTGTGACAGTACCGCTTCTAAACCCCCACACCTGATGCAGCACAGTCCACTATAAATCTTTATTAAATTCGGGCATACTTAGGACTGGGGCACTACTCAAGGATTTTTTTAATATTTTGAAAGCTGCGTCTACCTTTTAATTCCACCCAAAATTCCCTTTTTTAAGTAATGGTCGAGCTATCTTCTCATAATCCTTAATAAAATTTTGATAATACCCTGTTAACCCAAGAAACCCCTCTTAATTACTTCACACTATTTGGTTTAGGCCATTGCACGACACTCTCTAGTTTTTG		n.a.
Rs_project_291695	Rs_project_291695__TRINITY_DN17573_c0_g1_i28	45.3521	0	7.73678	4.19251e-09	5.55624e-06	Transcript DEG	sp|Q9C8E7|GLR33_ARATH Glutamate receptor 3.3 OS=Arabidopsis thaliana OX=3702 GN=GLR3.3 PE=1 SV=1	glutamate receptor 3.3-like [Dorcoceras hygrometricum]		sp|Q9C8E7|GLR33_ARATH	Glutamate receptor 3.3	3.24e-140	PF01094;PF00060;PF10613;		calcium ion transport [GO:0006816]; calcium-mediated signaling [GO:0019722]; cell-cell signaling [GO:0007267]; cellular response to amino acid stimulus [GO:0071230]; defense response to fungus [GO:0050832]; gravitropism [GO:0009630]; induced systemic resistance, jasmonic acid mediated signaling pathway [GO:0009864]; innate immune response [GO:0045087]; intracellular calcium ion homeostasis [GO:0006874]; response to light stimulus [GO:0009416]; response to wounding [GO:0009611]	calcium channel activity [GO:0005262]; glutamate receptor activity [GO:0008066]; glutamate-gated calcium ion channel activity [GO:0022849]; ligand-gated monoatomic ion channel activity [GO:0015276]; signaling receptor activity [GO:0038023]	plasma membrane [GO:0005886]	ko:K05387	ath:AT1G42540;	other_or_unresolved	Q9C8E7	GLR33_ARATH	reviewed	GLR3.3 At1g42540 T8D8.1	Arabidopsis thaliana (Mouse-ear cress)		FUNCTION: Glutamate-gated receptor that probably acts as a non-selective cation channel, at least in roots and hypocotyls (Probable). Can be triggered by Ala, Asn, Cys, Glu, Gly, Ser and glutathione (a tripeptide consisting of Glu-Gly-Cys) (PubMed:18162597). Mediates leaf-to-leaf wound signaling (PubMed:23969459). May be involved in light-signal transduction and calcium homeostasis via the regulation of calcium influx into cells (PubMed:17012403). Contributes to pathogen-associated molecular patterns (PAMP) elicitor-mediated resistance (PubMed:23952652). Partially involved in free cytosolic calcium variations, nitric oxide (NO) production, reactive oxygen species (ROS) production and expression of defense-related genes in response to oligogalacturonide elicitors (PubMed:23952652). Involved in resistance against Hyaloperonospora arabidopsidis (PubMed:23952652). Required for glutathione-induced defense responses, and innate immunity responses against the bacterial pathogen Pseudomonas syringae pv tomato strain DC3000 (PubMed:23656893). Required for the transmission of wound-induced, phloem-propagated action potential to neighbor leaves (PubMed:24716546). {ECO:0000269|PubMed:17012403, ECO:0000269|PubMed:18162597, ECO:0000269|PubMed:23656893, ECO:0000269|PubMed:23952652, ECO:0000269|PubMed:23969459, ECO:0000269|PubMed:24716546, ECO:0000305|PubMed:17012403}.			SUBCELLULAR LOCATION: Cell membrane {ECO:0000269|PubMed:23590882}; Multi-pass membrane protein {ECO:0000255}. Note=Localizes to the plasma membrane. {ECO:0000269|PubMed:23590882}.	Glutamate-gated ion channel (TC 1.A.10.1) family	IPR001828;IPR044440;IPR019594;IPR015683;IPR001320;IPR017103;IPR028082;		NP_001322169.1;NP_001322170.1;NP_174978.1;	AC025815;CP002684;CP002684;CP002684;	3D-structure;Cell membrane;Disulfide bond;Glycoprotein;Ion channel;Ion transport;Ligand-gated ion channel;Membrane;Receptor;Reference proteome;Signal;Transmembrane;Transmembrane helix;Transport	GTCAAATGTGGGGAGTTACTGCTGCTTTTTTTATTTTCATTGGGATAGTTGTATGGATTTTGGAACATCGGACCAACGATGAGTTCCGTGGACCGCCGAAGCAACAGTTGATAACCATTTTATGGTTTAGTCTCTCAACTCTCTTCTTCGCACACAGAGAGAATACTGTGAGTACTCTTGGTCGTGCAGTACTTATAATATGGCTCTTTGTGGTTCTGATAATTAACTCTAGTTACACTGCAAGTTTGACCTCGATTCTGACGGTAAAACAACTCCATTCTCCGATCAAAGGAATCGAGAGTTTGAAAGACGGTGATGAACCTATTGGATTCCAAACAGGCTCTTATGCTGAACATTATCTGAGTGAAACTATCGGTATACCCAGTTCGAGGCTCAAGGCTCTTGGTTCACCGGAAGAATATGTCAAAGCCCTTCGACTGGGCCCGAAAAATGGGGGCGTTTCTGCTGTTGTTGATGAGCGTCCGTATATAGAACTTTTCTTGGCAAGCCAGTGCCAATTCAGAATTATCGGTCAAGAGTTCACCAAAAGTAGCTGGGGTTTTGCGTTTCCACGGGATTCTCCCTTGTCAGTCGACTTGTCAACCGCGATATTAACACTATCTGAGGATGGGGAACTCCAACGAATCCATGACAAGTGGTTAACCCATAGCACTTGCAGTTCAGATGTTACCGAGCTCGATTCAGATCGCCTTCACCTAAACAGCTTTGTGGGTCTATATATTCTATGTGGGTTGGCTTGCTTCATCGCTCTTCTGATATATTTCTGTCAGATTATTAACAAATTTCGACGTGCTGCCTCAACTGGATATGCATCCGACGGACCAGGTAGCTTGCGTTCCGGACATCTCCGGACATTATTATCGATAATAGATGAGAAATCTGATCCATCCAAGAGAGAGAGTAAACGAAGGAAGCTCGAGGTCTCATCGTTATCAGAGAGTAACAGAGGGATTTATCCTTGACGGGGTTCATAGAGAAATGCTGTTAAGATTTGGACTCAATAAATTCGTATATATATGATTAAGTTTAGCATAGTTTTTTATGATCACTTTAATGAAAATACACATAATATACAGATGTTAGTAATGAAAATGCACATAATACACAGAGGCATGCCAAGTCCATCTTAAGTACTA	QMWGVTAAFFIFIGIVVWILEHRTNDEFRGPPKQQLITILWFSLSTLFFAHRENTVSTLGRAVLIIWLFVVLIINSSYTASLTSILTVKQLHSPIKGIESLKDGDEPIGFQTGSYAEHYLSETIGIPSSRLKALGSPEEYVKALRLGPKNGGVSAVVDERPYIELFLASQCQFRIIGQEFTKSSWGFAFPRDSPLSVDLSTAILTLSEDGELQRIHDKWLTHSTCSSDVTELDSDRLHLNSFVGLYILCGLACFIALLIYFCQIINKFRRAASTGYASDGPGSLRSGHLRTLLSIIDEKSDPSKRESKRRKLEVSSLSESNRGIYP	n.a.
Rs_project_291713	Rs_project_291713__TRINITY_DN17549_c0_g1_i15	15.2354	0.755284	4.27346	0.000496191	0.014475	Transcript DEG	Fructose-1,6-bisphosphatase, cytosolic (FBPase) (EC 3.1.3.11) (D-fructose-1,6-bisphosphate 1-phosphohydrolase)	fructose-1,6-bisphosphatase, cytosolic [Primulina huaijiensis]	Fructose-1,6-bisphosphatase, cytosolic	sp|Q8RW99|F16P2_PEA	Fructose-1,6-bisphosphatase, cytosolic	3.84e-25	PF00316;PF18913;		fructose 1,6-bisphosphate metabolic process [GO:0030388]; fructose 6-phosphate metabolic process [GO:0006002]; fructose metabolic process [GO:0006000]; gluconeogenesis [GO:0006094]; photosynthesis [GO:0015979]; sucrose biosynthetic process [GO:0005986]	fructose 1,6-bisphosphate 1-phosphatase activity [GO:0042132]; metal ion binding [GO:0046872]	cytoplasm [GO:0005737]; cytosol [GO:0005829]			other_or_unresolved	P14766	F16P2_SPIOL	reviewed		Spinacia oleracea (Spinach)	3.1.3.11		CATALYTIC ACTIVITY: Reaction=beta-D-fructose 1,6-bisphosphate + H2O = beta-D-fructose 6-phosphate + phosphate; Xref=Rhea:RHEA:11064, ChEBI:CHEBI:15377, ChEBI:CHEBI:32966, ChEBI:CHEBI:43474, ChEBI:CHEBI:57634; EC=3.1.3.11;		SUBCELLULAR LOCATION: Cytoplasm.	FBPase class 1 family	IPR044015;IPR000146;IPR033391;IPR028343;IPR020548;		NP_001413379.1;XP_021857795.1;	X61690;	Carbohydrate metabolism;Cytoplasm;Direct protein sequencing;Hydrolase;Magnesium;Metal-binding;Reference proteome	CATACACAGAATTTTACTAAAATTTAATACAAAAGATGAATTTACTTAAAGCCAAAAGTTGTTAGACAAGCTATTGACTGGTGCAACTGAAACTAAAGCCCTAGGCCTCCTTTTATACCCAAAGGGTTTGGCCAATTTCTTCAATTTTTTCATGTGGGACAAAAGTTCCAAATTCCTTCGTTATCAATCCACGTCTTTGACTTATATAATATCACACATGATGGAGCGTGTTGAGAATTGACATGAATTTACAATCTTTGTGACCTCCATATAACATCCATGAGTTATTACACTTGTCACCGATTGGTTTTAAATTGAAAACCATGAATTTTTAACGAGGCGCCTTAGAATAAAAAAGGCGATCAAAGTTTCGCCAAAAATCGCCAGCTCGACCAAACTCATGGACCCATATCCACGTTTCAGGAAATTATGCTCTTTCAGCAACAGAAACTCTCCACCATCAAATCCCCACAAAAGCCACAAGAAAATTATCCGAGGAAATGCCATTATCGAACAATTTGAAGATGGTTAAAGATGAAAAACCCTAAATGGAAAAGATTGAAATCTAACCTTGCTGACAGAAGAACAAACGAATTTGCAGCCAAGAACAATGTGATTGAGCAATATGGTGAAGTCCCCACGAGACTCCGGATATTTGGATTGCTCATTCAATACGAACCGAGTTATGGTCATCAAATCCGTCCGCATCGCATCCCCCGCATGATCCATTTTTCCTCCTCCTGCCACCAAAACCACGACCACCTTCCTTCATATATGGAACCATTGTTTATAT		n.a.
Rs_project_291714	Rs_project_291714__TRINITY_DN17549_c0_g1_i17	13.1643	0	5.90715	7.61563e-05	0.00470463	Transcript DEG	Fructose-1,6-bisphosphatase, cytosolic (FBPase) (EC 3.1.3.11) (D-fructose-1,6-bisphosphate 1-phosphohydrolase)	fructose-1,6-bisphosphatase, cytosolic [Primulina eburnea]	Fructose-1,6-bisphosphatase, cytosolic	sp|Q8RW99|F16P2_PEA	Fructose-1,6-bisphosphatase, cytosolic	3.11e-43	PF00316;PF18913;		fructose 1,6-bisphosphate metabolic process [GO:0030388]; fructose 6-phosphate metabolic process [GO:0006002]; fructose metabolic process [GO:0006000]; gluconeogenesis [GO:0006094]; photosynthesis [GO:0015979]; sucrose biosynthetic process [GO:0005986]	fructose 1,6-bisphosphate 1-phosphatase activity [GO:0042132]; metal ion binding [GO:0046872]	cytoplasm [GO:0005737]; cytosol [GO:0005829]			other_or_unresolved	P14766	F16P2_SPIOL	reviewed		Spinacia oleracea (Spinach)	3.1.3.11		CATALYTIC ACTIVITY: Reaction=beta-D-fructose 1,6-bisphosphate + H2O = beta-D-fructose 6-phosphate + phosphate; Xref=Rhea:RHEA:11064, ChEBI:CHEBI:15377, ChEBI:CHEBI:32966, ChEBI:CHEBI:43474, ChEBI:CHEBI:57634; EC=3.1.3.11;		SUBCELLULAR LOCATION: Cytoplasm.	FBPase class 1 family	IPR044015;IPR000146;IPR033391;IPR028343;IPR020548;		NP_001413379.1;XP_021857795.1;	X61690;	Carbohydrate metabolism;Cytoplasm;Direct protein sequencing;Hydrolase;Magnesium;Metal-binding;Reference proteome	TAAGTCAAACATTGTCTTGATAATGCGTGTGAAAAAAGTGAGCAAGCCGGATACAGGATTGAAGCATGACTTTGATACCATGTTAAGAATCCATGGGGTTCCAACTTAAAATCGAACCCTGTGAATTCTTAGCAGACTTACTGTTCGGCCGCTGCTGACCAACGCCTTGATGAAAACTTCATTTGAGAGCACATCTAATTTCTTCTGCTCTTCACCCTTCATTGAATAGAAACAACACTTAACAAATATTAAGAGCTATGATATGAAACGGTGGGCATTTTCTGTGGTGGACCATCAAATTTAAATTTGAAGATATTTTTTTTAATTGAATCAACCACAAATCTTGTGGTCCTGCATATTCTCATTTAACAAAAAAGCTAAAGAAACTCTCCAAGAACTTGCCTGCACATTGGTCTCACCAGCAAGCCCTATGAGTTTGGCCAAACCAGCCTTGCTGACAGAAGAACAAACGAATTTGCAGCCAAGAACAATGTGATTGAGCAATATGGTGAAGTCCCCACGAGACTCCGGATATTTGGATTGCTCATTCAATACGAACCGAGTTATGGTCATCAAATCCGTCCGCATCGCATCCCCCGCATGATCCATTTTTCCTCCTCCTGCCACCAAAACCACGACCACCTTCCTTCATATATGGAACCATTGTTTATAT		n.a.
Rs_project_291719	Rs_project_291719__TRINITY_DN17549_c0_g1_i30	13.028	0.377642	4.93569	0.00225504	0.0353282	Transcript DEG	Fructose-1,6-bisphosphatase, cytosolic (FBPase) (EC 3.1.3.11) (D-fructose-1,6-bisphosphate 1-phosphohydrolase)	fructose-1,6-bisphosphatase, cytosolic [Primulina huaijiensis]	Fructose-1,6-bisphosphatase, cytosolic	sp|Q8RW99|F16P2_PEA	Fructose-1,6-bisphosphatase, cytosolic	6.41e-26	PF00316;PF18913;		fructose 1,6-bisphosphate metabolic process [GO:0030388]; fructose 6-phosphate metabolic process [GO:0006002]; fructose metabolic process [GO:0006000]; gluconeogenesis [GO:0006094]; photosynthesis [GO:0015979]; sucrose biosynthetic process [GO:0005986]	fructose 1,6-bisphosphate 1-phosphatase activity [GO:0042132]; metal ion binding [GO:0046872]	cytoplasm [GO:0005737]; cytosol [GO:0005829]			other_or_unresolved	P14766	F16P2_SPIOL	reviewed		Spinacia oleracea (Spinach)	3.1.3.11		CATALYTIC ACTIVITY: Reaction=beta-D-fructose 1,6-bisphosphate + H2O = beta-D-fructose 6-phosphate + phosphate; Xref=Rhea:RHEA:11064, ChEBI:CHEBI:15377, ChEBI:CHEBI:32966, ChEBI:CHEBI:43474, ChEBI:CHEBI:57634; EC=3.1.3.11;		SUBCELLULAR LOCATION: Cytoplasm.	FBPase class 1 family	IPR044015;IPR000146;IPR033391;IPR028343;IPR020548;		NP_001413379.1;XP_021857795.1;	X61690;	Carbohydrate metabolism;Cytoplasm;Direct protein sequencing;Hydrolase;Magnesium;Metal-binding;Reference proteome	ACATAGTATCAGAGCCAGGTTTCAATCATATATTAGAGCCGACTTGCTCAGTTGTTATCAATCCACGTGTTTGACTTATATAATATCGCACGCTGAGTTGAGAATTGTCCCACGTTAAGAATTTGCAATCTTTGATCGGTTATTCTATTTATCACCAATTAGTTTTAAGTTAGAAACCATGAATTCTTAACTAAGGCGCCTTAGTTTCGCCAAAAATCGCTAGCTCAAGCAAACTCATGCTTCCATATCCACGTTTCAGGAAATTATGCACTTTCAGCGACAAAAACTCTCGACCTATCAAATCTCCACAAAACCCCCAAGAAATTATTCAAGAAAATGCGATTATCGAACAATTTGAAGATGGTTAAAGATGAAAAACCCTATGGAAAAGATTGAAATCTAACCTTGCTGACAGAAGAACAAACGAATTTGCAGCCAAGAACAATGTGATTGAGCAATATGGTGAAGTCCCCACGAGACTCCGGATATTTGGATTGCTCATTCAATACGAACCGAGTTATGGTCATCAAATCCGTCCGCATCGCATCCCCCGCATGATCCATTTTTCCTCCTCCTGCCACCAAAACCACGACCACCTTCCTTCATATATGGAACCATTGTTTATAT		n.a.
Rs_project_291762	Rs_project_291762__TRINITY_DN17568_c0_g1_i3	14.8902	0	6.12596	0.000884368	0.0204271	Transcript DEG	Adenylate kinase 5, chloroplastic (EC 2.7.4.3) (ATP-AMP transphosphorylase 5) (ATP:AMP phosphotransferase) (Adenylate monophosphate kinase 5) (AMK5)	adenylate kinase 5, chloroplastic isoform X2 [Primulina huaijiensis]	Adenylate kinase 5, chloroplastic	sp|Q8VYL1|KAD5_ARATH	Adenylate kinase 5, chloroplastic	1.25e-12	PF00406;PF09353;			AMP kinase activity [GO:0004017]; ATP binding [GO:0005524]	chloroplast [GO:0009507]; chloroplast envelope [GO:0009941]; chloroplast thylakoid [GO:0009534]; chloroplast thylakoid membrane [GO:0009535]; cytoplasm [GO:0005737]; plastid [GO:0009536]		ath:AT5G35170;	chloroplastic_or_plastid_annotation	Q8VYL1	KAD5_ARATH	reviewed	At5g35170 T25C13.50	Arabidopsis thaliana (Mouse-ear cress)	2.7.4.3	FUNCTION: Catalyzes the reversible transfer of the terminal phosphate group between ATP and AMP. {ECO:0000269|PubMed:18162585}.	CATALYTIC ACTIVITY: Reaction=AMP + ATP = 2 ADP; Xref=Rhea:RHEA:12973, ChEBI:CHEBI:30616, ChEBI:CHEBI:456215, ChEBI:CHEBI:456216; EC=2.7.4.3; Evidence={ECO:0000269|PubMed:18162585};		SUBCELLULAR LOCATION: Plastid, chloroplast {ECO:0000269|PubMed:18162585}.	Adenylate kinase family	IPR006259;IPR000850;IPR033690;IPR036193;IPR053021;IPR018962;IPR027417;		NP_198367.2 [Q8VYL1-1];	AP000421;AP002031;AP000421;CP002688;AY070456;AY133763;AK226238;	Alternative splicing;ATP-binding;Chloroplast;Kinase;Nucleotide-binding;Plastid;Reference proteome;Transferase;Transit peptide	GTTGGAAACTGTATAATTGGTGTAAGGGATTTGTGATTAGTTGTGATTGTTCTGGAGAGGACCTCTTTTACAGATGCTAAATTGAATTTTGTCATGCATTATTTCTGGTGTCTAATAACACAGGATTTAAGAGCAATGACTGAGGCTGCTGGACCTCGTCCGGTCATTCTTATCAATCCCAGACTCGGGGTTAGTTTCCAAAACTCATCTTCCTTTTCTGTTGCACATATCAACGTTTGTAGCTAAAACCCTGATGTAATTGCATTAAATTGTTAGGATGTACCAAGTTCAAGTGGCATCATGCAAGTAAGTATCTGACCATCAGTGACTATGATTCCACATTTAGCAAATTTCTTATCTAACTATTGATCTGCAAGACGATGGGTCGCGATAAGAGATTGGAATATGCTGCTTCATTTGAGATATGCTACTATTTTCGGCTCCTCTATTATTCAGGGACACAATATCCAATCATGGGTGCACTTAGGTCAGATTTTTATTAGCACATCTTTCGATCTCACTGCATCCTCCTTCCCTTCTTCTTGCCCTACACTTGAGCAATTAAATTTGGTTGTTTATAACAAAATGTTCAGATATAATGCTTCATCACAATCATCTAAAGTTCTCATTCTATCAGATATATGTCATTAAAACTTAGATAAAGGTCGTCAATACAGATAAATAAAAGGAAATGTTTTTGGATTTCTCAACCTGCAATATCCTGTACTACATCTGTTAATAGAAAAAGTATGAAAATGTTCATGACAATATGAAATTGCGTGAATTTGATTACCTTGCTTAAGATCACAGTTGTAATTGCCTTGTCAGAATGTCCCATCCTTACGAGTACGGGCTGTATAAAAGGGTGGATGAATCACCTAAGAAGGAGAAATACACAATCTTGGCAGCATTTGCAAAAAAGCCAAGCGGCGAAGAAATCAATGATGCGTTTGAGGGAAAAACAAGAAATC		n.a.
Rs_project_291763	Rs_project_291763__TRINITY_DN17568_c0_g1_i5	11.3358	1.49259	2.91033	0.00204971	0.0334077	Transcript DEG	sp|Q8VYL1|KAD5_ARATH Adenylate kinase 5, chloroplastic OS=Arabidopsis thaliana OX=3702 GN=At5g35170 PE=1 SV=1	adenylate kinase 5, chloroplastic isoform X2 [Primulina huaijiensis]		sp|Q8VYL1|KAD5_ARATH	Adenylate kinase 5, chloroplastic	1.2e-71	PF00406;PF09353;			AMP kinase activity [GO:0004017]; ATP binding [GO:0005524]	chloroplast [GO:0009507]; chloroplast envelope [GO:0009941]; chloroplast thylakoid [GO:0009534]; chloroplast thylakoid membrane [GO:0009535]; cytoplasm [GO:0005737]; plastid [GO:0009536]	ko:K00939	ath:AT5G35170;	chloroplastic_or_plastid_annotation	Q8VYL1	KAD5_ARATH	reviewed	At5g35170 T25C13.50	Arabidopsis thaliana (Mouse-ear cress)	2.7.4.3	FUNCTION: Catalyzes the reversible transfer of the terminal phosphate group between ATP and AMP. {ECO:0000269|PubMed:18162585}.	CATALYTIC ACTIVITY: Reaction=AMP + ATP = 2 ADP; Xref=Rhea:RHEA:12973, ChEBI:CHEBI:30616, ChEBI:CHEBI:456215, ChEBI:CHEBI:456216; EC=2.7.4.3; Evidence={ECO:0000269|PubMed:18162585};		SUBCELLULAR LOCATION: Plastid, chloroplast {ECO:0000269|PubMed:18162585}.	Adenylate kinase family	IPR006259;IPR000850;IPR033690;IPR036193;IPR053021;IPR018962;IPR027417;		NP_198367.2 [Q8VYL1-1];	AP000421;AP002031;AP000421;CP002688;AY070456;AY133763;AK226238;	Alternative splicing;ATP-binding;Chloroplast;Kinase;Nucleotide-binding;Plastid;Reference proteome;Transferase;Transit peptide	ATGGTGCCGTGGGTACCTTTATCAACATTGGTACTATAGGTGGCGGGGAGGTTGAGGATCAAGATGACATGTTTATCCTGGTAGCTCCACAAAATATAGTTGGAAACTGTATAATTGGTGATTTAAGAGCAATGACTGAGGCTGCTGGACCTCGTCCGGTCATTCTTATCAATCCCAGACTCGGGGATGTACCAAGTTCAAGCGGCATCATGCAAACGATGGGTCGCGATAAGAGATTGGAATATGCTGCTTCATTTGAGATATGCTACTATTTTCGGCTCCTCTATTATTCAGGGACACAATATCCAATTATGGGTGCACTTAGAATGTCTCATCCTTACGAGTACGAGCTGTATAAGAGGGTCGATGAATCACCTAAGAAGGAGAAATACACAATCTTGGCAGCATTTGCAAAAAAGCCAAGCGGCGAAGAAATCAATGATGCGTTTGAGGGAAAAACAAGAAATC	GAVGTFINIGTIGGGEVEDQDDMFILVAPQNIVGNCIIGDLRAMTEAAGPRPVILINPRLGDVPSSSGIMQTMGRDKRLEYAASFEICYYFRLLYYSGTQYPIMGALRMSHPYEYELYKRVDESPKKEKYTILAAFAKKPSGEEINDAFEGKTRN	n.a.
Rs_project_291794	Rs_project_291794__TRINITY_DN17600_c0_g1_i14	0.345175	23.5465	-5.52999	0.000975254	0.0215806	Transcript DEG	sp|Q67YM6|DIR11_ARATH Dirigent protein 11 OS=Arabidopsis thaliana OX=3702 GN=DIR11 PE=2 SV=1	dirigent protein 21-like [Dorcoceras hygrometricum]		sp|Q67YM6|DIR11_ARATH	Dirigent protein 11	9.9e-42	PF03018;		phenylpropanoid biosynthetic process [GO:0009699]		apoplast [GO:0048046]; extracellular region [GO:0005576]		ath:AT1G22900;	other_or_unresolved	Q67YM6	DIR11_ARATH	reviewed	DIR11 At1g22900 F19G10.14	Arabidopsis thaliana (Mouse-ear cress)		FUNCTION: Dirigent proteins impart stereoselectivity on the phenoxy radical-coupling reaction, yielding optically active lignans from two molecules of coniferyl alcohol in the biosynthesis of lignans, flavonolignans, and alkaloids and thus plays a central role in plant secondary metabolism. {ECO:0000250}.			SUBCELLULAR LOCATION: Secreted, extracellular space, apoplast {ECO:0000250}.	Plant dirigent protein family	IPR044859;IPR004265;		NP_173703.2;	AF000657;CP002684;BT010483;AK176442;	Apoplast;Glycoprotein;Reference proteome;Secreted;Signal	ACCACATGGTTGATCTCAAATTCGTTCGCTTGCACAGCAAGCATATGCCGGAGATATACATCAGAGGTAAGAAACATAAATAGTATATTCTAAAACATCTAAGGCGTAAGTGGTAGTGATCGCAAATCCACGTGCCATGTGGAATATTCCGGTGCCGCCAACCACAGGCACCTCACGTCTAGGAGTCAATATCTGATTTCTTCCTAAAACAGACAACGTACTTCCATTATACTGACCAGATGTAAAAACAAAGTTAAAATTAACTGTAAAAGAGTATATCTCAAGGTCCGATGATGTTAATATCCCTTGAACCCTACCCACTTCCCCTGAATCCTTTTCAGGCCCAACTGTAAGAAGATCATCCACTACCAAAACTTGGCCGAACATGGTCGATGAAGTGGAAGAGATGGAAGATCTTGCTACCTCGTACACTGTTTTATTTTCACCACGTAGCATGTCTTGAACAAAGAAATGGAGCTTGGCTACTTTTTTTTTTTCCG	EKKKVAKLHFFVQDMLRGENKTVYEVARSSISSTSSTMFGQVLVVDDLLTVGPEKDSGEVGRVQGILTSSDLEIYSFTVNFNFVFTSGQYNGSTLSVLGRNQILTPRREVPVVGGTGIFHMARGFAITTTYALDVLEYTIYVSYL	n.a.
Rs_project_291841	Rs_project_291841__TRINITY_DN17536_c0_g1_i16	9.44359	0	5.50397	0.00189321	0.0319071	Transcript DEG	Endoribonuclease Dicer homolog 2 (EC 3.1.26.-) (Dicer-like protein 2) (AtDCL2)	endoribonuclease Dicer homolog 2-like isoform X2 [Primulina tabacum]		sp|Q3EBC8|DCL2_ARATH	Endoribonuclease Dicer homolog 2		PF00270;PF03368;PF00271;PF02170;PF00636;		cellular response to nitrogen starvation [GO:0006995]; defense response to virus [GO:0051607]; negative regulation of gene expression via chromosomal CpG island methylation [GO:0044027]; RNAi-mediated antiviral immunity against RNA virus [GO:0051214]; siRNA processing [GO:0030422]; siRNA-mediated gene silencing by inhibition of translation [GO:0070549]; ta-siRNA processing [GO:0010267]	ATP binding [GO:0005524]; helicase activity [GO:0004386]; metal ion binding [GO:0046872]; ribonuclease III activity [GO:0004525]; RNA binding [GO:0003723]	cytoplasm [GO:0005737]; cytoplasmic ribonucleoprotein granule [GO:0036464]; nucleus [GO:0005634]		ath:AT3G03300;	other_or_unresolved	Q3EBC8	DCL2_ARATH	reviewed	At3g03300 T17B22.1	Arabidopsis thaliana (Mouse-ear cress)	3.1.26.-	FUNCTION: Ribonuclease (RNase) III involved in RNA-mediated post-transcriptional gene silencing (PTGS). Involved in the processing of natural small interfering RNAs (nat-siRNAs, derived from cis-natural antisense transcripts) by cleaving small dsRNAs into 24 nucleotide nat-siRNAs. Plays an essential role in transitive silencing of transgenes by processing secondary siRNAs. This pathway, which requires DCL4 and RDR6, amplifies silencing by using the target RNA as substrate to generate secondary siRNAs, providing an efficient mechanism for long-distance silencing. May participate with DCL3 in the production of 24 nucleotide repeat-associated siRNAs (ra-siRNAs) which derive from heterochromatin and DNA repeats such as transposons. Plays a role in antiviral RNA silencing. Involved in the production of viral siRNAs derived from the turnip crinkle virus (TCV) and tobacco rattle virus (TRV). Targeted by the viral silencing suppressor (VSR) protein 2b of the cucumber mosaic virus (CMV) that inactivates DCL2 function in RNA silencing. Does not seem to be involved in microRNAs (miRNAs) processing. {ECO:0000269|PubMed:16040244, ECO:0000269|PubMed:16810317, ECO:0000269|PubMed:17586651, ECO:0000269|PubMed:17592042, ECO:0000269|PubMed:18335032, ECO:0000269|PubMed:18353962}.			SUBCELLULAR LOCATION: Nucleus {ECO:0000269|PubMed:15024409}. Cytoplasm {ECO:0000269|PubMed:15024409}.	Helicase family, Dicer subfamily	IPR011545;IPR038248;IPR005034;IPR014720;IPR014001;IPR001650;IPR027417;IPR003100;IPR036085;IPR000999;IPR036389;			DQ479970;DQ479971;AC012328;CP002686;CP002686;CP002686;	Alternative splicing;ATP-binding;Cytoplasm;Endonuclease;Helicase;Hydrolase;Magnesium;Manganese;Metal-binding;Nuclease;Nucleotide-binding;Nucleus;Plant defense;Reference proteome;Repeat;RNA-binding;RNA-mediated gene silencing	TACTCACTGACTTGAAAGTTGGAAAGTATTACGGGGAGTTGGGTGTTGACTTCTGGGATGCAGCCACATGGAATCTGCAGAAGGATGAAAATGAGGTGTATTTTACTTCATCTACTGTTTGATGGCTTATTGAATCTATCTTTTGTTTAGCGTTAGACAATTACTAAAAATTATTATAGTTGGTTCAACTTATGGTGGTGGCTCTTGTCAATTGAAATGGTGTGATTTCTTAGAACACATGATCTCTTAATTTCACTAAATCAGAAAACAAAATAATAATTTGATTTACTGGTATGATTTTTGTCAAGTTTAAATAGTCAAATAGTTGGTGGCGCAACATGTATATTTGTCCTGAACAACTGAATTTGTAGCTCAAGAAAATATCTACTCGGATTTGGTTTTCCATGGTCTTCTTATGCAGTTTATGCATGGTATTAAAGGCATTAAATATTTTTTTATGTCTAAGCTTCCAGTTCAAAAGAATCTTTTCATGAATACGTGCTCATTAAAATCTTCGTTTTGTTTTACATGATAAAAATGTTATACATTGTGAGTTTGTTAAGTAGTCTGTTTCTTCAAAATTATGTAATATTCATTATATAGTTATCACGCCAAACTAATAGTAACTAAACTGGTATCATGAATGTGTGATGCAGTTATCCACTGTTCCGTGCATTCATTTAGGGGTGTTACTTGCATCTTTATATGTTGCCTTCTATAGTTAATACAGCGGAAATATAATGCTGAGTTTTCATTCGACTTTTCCACTCCTCATTTTGTAGGAGTGCGTTCTTCTTAGATGATGGTGTTTATATAGTTTTTATTTGAGAAAGAAAACCTTGCGAGACATTTCATTCATGAAAATGGAATTACTTTACTGGCCTATAAGTTGGGAGCTCCATGACTAAAGAATAATATATGCTCTTCGTGTCATAACTGTATCTTTAATGTTTCAGGTTCTTGTGATGACACCACAAATCTTGCTTGATGCCTTGAGGCACAGCTTTGTAAAACTCGATCAAATTAAAGTTCTAATATTCGACGAATGCC		n.a.
Rs_project_291844	Rs_project_291844__TRINITY_DN17536_c0_g1_i6	8.61693	0	5.35387	0.00395865	0.0489556	Transcript DEG														other_or_unresolved																	TACTCACTGACTTGAAAGTTGGAAAGTATTACGGGGAGTTGGGTGTTGACTTCTGGGATGCAGCCACATGGAATCTGCAGAAGGATGAAAATGAGGTGTATTTTACTTCATCTACTGTTTGATGGCTTATTGAATCTATCTTTTGTTTAGCGTTAGACAATTACTAAAAATTATTATAGTTGGTTCAACTTATGGTGGTGGCTCTTGTCAATTGAAATGGTGTGATTTTTTAGAATACATGATCTCTTGATTTCGCTAAATCAGAAAACAAAATAATAATTTGAGTTACTGGTATGATTTTGGTCAAGTTTAAATAGTCAAATAGTTGGTGACGCAAGGGCTGTAAATCATATACACAGCAGGTGTATATTTTTTCCCGAACAACTGAATTTGTAGCTCAAGAAAATATCTACTCGGATTTGGTTTTCCATGGTCTTCTTATGCAGTTTATGCATAATATTAAAGGCATTAAATATTTTTTTATGTCTAAGCTTCCAGTTCAAAAGAATCTTTTCATGAATACGTGCTCATTAAAATCTTCGTTTTGTTTTACATGATAAAAATGTTAAACATTGTGTGGGTTTGTTAAGTAATTTGTTTCTTCAAAATTATGTAATATTCATTATATAGTTATCACGCCAAACTAATAGTAACTAAACTGGTATCATGAATGTGTGATGCAGTTATCCACTTTTCCATGCATTCATTTAGGGGTATTTTTTGACCTGCTTGCATCTTTATGTGTTGCCTTCTATAGTTAATACACCGGAAATATAATGCTGATTTTTCATTCGACTTTTCCACTCATTTTGTAGGAGTGAGTTTTTCTTAGATGATGGTGTTTATATAGTTTTTATTTGAGAAAGAAAACCTTGCGAGACATTTCATTCATGAAAATGGAATTACTTTACTGGCCTATAAGT		n.a.
Rs_project_291851	Rs_project_291851__TRINITY_DN17589_c0_g1_i1	6.43082	25.2392	-2.10383	0.000581612	0.0159047	Transcript DEG	Protein LURP-one-related 5	protein LURP-one-related 5-like isoform X2 [Primulina tabacum]	Protein LURP-one-related 5	sp|Q9SSC7|LOR5_ARATH	Protein LURP-one-related 5	5.39e-22	PF04525;						ath:AT1G80120;	other_or_unresolved	Q9SSC7	LOR5_ARATH	reviewed	At1g80120 F18B13.20	Arabidopsis thaliana (Mouse-ear cress)		FUNCTION: Might be related to the phospholipid scramblase and tubby-like superfamily of membrane tethered transcription factors. {ECO:0000250}.				LOR family	IPR007612;IPR038595;IPR025659;			AC009322;CP002684;BT004042;BT005160;	Reference proteome	ACACGTCCTTCCATATGTGACATTATATAGGTTAAAACACGTGGATTGATAATGCAAGTAATGGTGAGCATGTGGACGGAATAGCCGATCACATGGAAAGCCAGCTCTCATACCATGTTAAGAATCCATGAGTTTCAACTTAAAACCAATTAGTGATAAGTAGAGTAACACGTTGATCTTCTCACAAGTCTTTTAAATTATCGACATAGGAGAACTTTCAACACGTCCACTCGCGTGTGACATTATATAAGTAAAAACGTGGATTGATAATGCAGGTGACGATGAGCATGCGGACGGAATAACCGATCACATGAAAAACCGACTCTTGTACCATGTTAAGAATTTCTTTAGGTTCAAACTTAAACCAATTAGTGATAAGATAAATCTTATAAAAAGCTCGCCGAACTAATAAATTGCCCGCGTGGGACATCTTTCAACAGGTTCATGCGTTGGATTAAGCTACTTGACTACGGCTAATATTGTTATACACACACACATAGAGACACGCACATCACAAGAAAACGTGGGAAAAAAAAACCCTATCGTATCAACGCATATAAAAATAAATAAAAGCTAATCAGATTGGGCACAATGAAACGCTCGATTTTAACAGAAGTTAATCGAAGTCGCACGGCGATTAGACTACCTTGCGACAGACGGTGAGGAGGCATCTCCCGTCGGCGTCCATGAGCACGACTTCACCGGTACTCCTCGCTCCCGGACCGTACGAATCCACCCGGAAAACCAGCTTCCCTTTAGAATCGTACGCACAGAACCCATCCCCCGCGAAGAAATTCGACGTTTTCTGCACTGTAAGATGCTTTTCCTCCTCTCCGAATATGAATCCACTCTCCATTTTCGAAAGTGATTTTTACGTTGTGTTTGTGTTTATGTTCTTCCTGTATGGAAATTTGTAAAGTAATGGAATGTTTCCAGAAAAAAAAGAAAGGGTACA		n.a.
Rs_project_291877	Rs_project_291877__TRINITY_DN90787_c0_g5_i1	14.7114	0.746296	4.22528	0.00371889	0.0472241	Transcript DEG														other_or_unresolved																	CATAGAATGGAAAAAAAAAAAAAATTAACGTTATTTTGTAAATAAACTTTTTTTTTTTTGCTATTTTTATTTAAATTTGCCGCATCATATTCTCCAACTTGATTGATTGATAGTCAACCACATCACCTTCATAATATGAATTAACATAGCCGTTGGGTATAAATTGATTATCCCCTTAATATATCTAAAGATCCTCTTGATTGTACTCAAATGCTCATGTCAAGGATTCACTATGTACCAGCTGACTACTCCCACTGGTTGTGCCAAATGCCTGGTTACAAATCATCGTGAACATTAAAATTTCCACTACTGATGCATACAAGACTCGACACCTTTATATCCTCTCTACTTCATCGCTAATACACATTTTAGAGGATACCTTAAAGTTAATATGAATAGAAGAACATATTAGCTTGTGATTGCAACATGGGATAATTGGTGTTTAGAAAAATCATTCAAGCTTTTTGATTAATCTTTTACTATCTCATTGTCATACATTTTATTTTGTAGTGATATAATCCAATATTACGATGGCATTTCGTCTACTAGTGGCGGTCGTGTTCTCAGAAATCCACCTATGCCGGTCGT		n.a.
Rs_project_291902	Rs_project_291902__TRINITY_DN28205_c0_g1_i13	8.59568	0	5.3344	0.00111152	0.0233177	Transcript DEG	sp|P10978|POLX_TOBAC Retrovirus-related Pol polyprotein from transposon TNT 1-94 OS=Nicotiana tabacum OX=4097 PE=2 SV=1	hypothetical protein F511_00827 [Dorcoceras hygrometricum]		sp|P10978|POLX_TOBAC	Retrovirus-related Pol polyprotein from transposon TNT 1-94	5.17e-52	PF13976;PF22936;PF14223;PF00665;PF07727;PF25597;PF00098;		DNA integration [GO:0015074]; proteolysis [GO:0006508]	aspartic-type endopeptidase activity [GO:0004190]; endonuclease activity [GO:0004519]; nucleic acid binding [GO:0003676]; RNA-directed DNA polymerase activity [GO:0003964]; zinc ion binding [GO:0008270]				other_or_unresolved	P10978	POLX_TOBAC	reviewed		Nicotiana tabacum (Common tobacco)	2.7.7.49; 3.4.23.-		CATALYTIC ACTIVITY: Reaction=DNA(n) + a 2'-deoxyribonucleoside 5'-triphosphate = DNA(n+1) + diphosphate; Xref=Rhea:RHEA:22508, Rhea:RHEA-COMP:17339, Rhea:RHEA-COMP:17340, ChEBI:CHEBI:33019, ChEBI:CHEBI:61560, ChEBI:CHEBI:173112; EC=2.7.7.49;				IPR043502;IPR025724;IPR001584;IPR054722;IPR039537;IPR012337;IPR036397;IPR013103;IPR057670;IPR001878;IPR036875;			X13777;	Aspartyl protease;Endonuclease;Hydrolase;Metal-binding;Nuclease;Nucleotidyltransferase;Protease;Reference proteome;RNA-directed DNA polymerase;Transferase;Transposable element;Zinc;Zinc-finger	CATTGATAGATATTCATGTGAATGAGCTGCAAACTAATAACCAGGAAGAAAAAGAGGCTATTGCACAAGATGGGGAACCACAAACTCCGGTGAATGAACTCAGGAGATCTTATAGAACAATTATACCTCCATAGAGATACTTCTCCGCACTTCATTATATTTTGTTTACAGATAAAGGTGAACCGGAGACCTATGAAGAGGCAATGCAAAATGATGATTCAATCAAGTGGGAGTTAGCCATGAAAGAAGAGATGGATTCACTGTTATCCAATCAGGCATGGGAGTTGACAGAACCTCTAGAAGGCAAAAAGGCATTACACAATAAGTGGGTGTACCATGATGGTAACAAATGGTACAAGCCAAGACATGTTGTAAAAGTCTTTCAACAAAGGGAACGCATTGATTACACCAGAATTTTCTCTCCAATGGTGAAGCTAACCACTATTAGAACTATACTTGGATTAGTGGTGAAAGAAGATTTGCATATTAAACAATTAGATGCAAAGACGGTATTTCTTCATGGTGAACTAAGAAATTCATATGAAGTGGCCATAAGGCCACAAGGTTTTGAAGTACAAGGGAAGGAGAAAATGGTATGCAAACTTCAGAAGAACTTGTACGGTCTCAAACAAGCTCCAAGACAATGGTATAAGAAGTTTGATGGGTTCATGTGTAACAATGGTTTTTTGAGATGTCAGGCTGATCATTGTTGTTATGTGAAGAAGGTTGACGGTTCTTATATCATTCTACTATTATATATGGATGATATGTTGATAGCAGTAGCTTGTCTGGAGGAGATTGATAAACTCAAGAAAGAGTTATCAAAAGAATTTGCTATGAAGAATTTGGGAGCTGCAAAACAAATCCTTGGAATGAGAATCATAAGAGAGAGGGTGAATGGAATCTTGAAATTATCTCAAGAAGAGTACGTGAAAAAGGCACTTAACAGATTTAGTATGGATGAAGCTAAACATGTGGGTACTCCTTTGGCTAGTCATTTTAAACTCACCAAAGCACAATCGGCCTCGAGGGAGCAGGAGCAAACTTATA	MQNDDSIKWELAMKEEMDSLLSNQAWELTEPLEGKKALHNKWVYHDGNKWYKPRHVVKVFQQRERIDYTRIFSPMVKLTTIRTILGLVVKEDLHIKQLDAKTVFLHGELRNSYEVAIRPQGFEVQGKEKMVCKLQKNLYGLKQAPRQWYKKFDGFMCNNGFLRCQADHCCYVKKVDGSYIILLLYMDDMLIAVACLEEIDKLKKELSKEFAMKNLGAAKQILGMRIIRERVNGILKLSQEEYVKKALNRFSMDEAKHVGTPLASHFKLTKAQSASREQEQTY	n.a.
Rs_project_291929	Rs_project_291929__TRINITY_DN28287_c0_g1_i4	29.1963	205.654	-2.82361	1.75015e-06	0.000414038	Transcript DEG														other_or_unresolved																	CACGCCCGGCTCGGCCCCGAGTTTTACAACACTCGTGGGTTCGGCCCTCCAGTGGGTGTTACCCCACCTTCATCCTGGCCGGGCGTCGGTCACGTGGTTTCGCGTCTACCGCCCGCGACATGACGCCCCTTCGGACTCGCTTTCGCTTCGGCTCCCCCGCAGAGCGGGTTAACCTGGCCGCGGACGATAAGTCGTCGGATCATTATGCAAAAGGCACGCCGTCAGGCATTCCCCTTGCGGGGCATAGCCCTCCGACCGCTTGTAGGCGTGTGGTTTCAGGTTCAGTGTCCTCCCCTGATCGGGGTTCTTCCCAACTTTCGCTCGCGCTACTCTTCGCTATCGGTC		n.a.
Rs_project_291938	Rs_project_291938__TRINITY_DN28290_c1_g1_i4	1.49576	210.858	-6.95022	0.000280399	0.0103173	Transcript DEG														other_or_unresolved																	GTTGCCATCAGATAATGCTGGGCACTCTAGCGAGACTGCCGGTGACAAACCGGAGGAAGGTGGGGACGACGTCAAGTCATCATGGTCCTTACGCCCAGGGCTACACACGTGCTACAATGGCCAGGACAAAGCGCAGCGAGGCCGCGAGGCGGAGCGAATCGCAAAAACCTGGTCCAAGTTCGGATTGCAGTCTGTAACTCGACTGCATGAAGCCGGAATCGCTAGTAATCGTGGGTCAGCTACACCACGGTGAATACGTTCCCGGGCCTTGTACACACCGCCCGTCACGCCATGGGAGTCGGGAGCGCCCGAAGTCGGTGACCCAACCCGCAAGGGAGGGAGCCGCCGAAGGCGAGCTCGGTGACTGGGGG		n.a.
Rs_project_291984	Rs_project_291984__TRINITY_DN28289_c0_g1_i2	0.575292	30.2704	-5.21343	0.000134262	0.00666018	Transcript DEG														other_or_unresolved																	ACCGTTCAATCGCCCTACTAGTTCACTATCGGTCATCGAGGAGTATTTAGCCTTACGCGGTGGTCCGCGCTGCTTCATACGGAGTTCCACGAGCTCCGTATTACTCTGGTACGCCTCTCAACGCCTATTCATCCCGTCGACTACTGGGCTTTCACCAACTCTGGCCGGCCTTTCCAGGCCGTTCGTCTGGGACTATTCAGCTCAAGGCGCCCGCAACCCCGGGACGAATCCCGGTTTGGGCTATTCCGATTTCGCTCGCCGCTACTCACGGAATCGATGTCTCTTTCTTTTCCTACAGGTACTTAGATGTTTCAGTTCCC		n.a.
Rs_project_291995	Rs_project_291995__TRINITY_DN28212_c1_g1_i1	5.85553	23.9331	-2.21869	0.000978008	0.0216191	Transcript DEG														other_or_unresolved																	ATTATCGTGAGGGTTATTATTGCCTTTTCACTTAGAAATGGACCTAAGTGAACTCATGTTTTTTTGTGGGCTACGAGGAATTAATATTTTAGAATTAGTACCGACTTGCAAGTCTCCCAATAATAATTGTTAATGATTAGTCCATGGACTAGATACTAAAGATAAGGAAATCCAACAAACTAATAGGCCCATTCGTTATATTATGGCAGCAAAGTTGGGCTTTTTCTGGGTTTCGGACATTTCTAATCTGGTAAATATAGGACTATAGGAGATCGAGTAGTAACCGATTTCTTAGAAAATAGAATTATAGAAAATATATTTAAATTAATTAAAATATTGAAACTAAAATGTATTTTTTAGTTTCAATATCGAATCAAATCCAGTTTTTATTTCTTAACATAAATATGTATTACAGTTCAAAATTTAAATAGCATGTAGTGTCCACAAATTACAACCCAGTGTAGTGTCACGGGCGCAGAGTTTTCGCGCAGAGGTCATCCCGTGTGAGGACCCCAGATTCACATATTTCCGAGGTCCAGCCTTGCTCAATCTAAAATACTTACTGCTTTCGCACTCACATTGGCACACCAGGGAAGCGAGATAAGCTCCCAACCAGTTTAGTGCTGGAATCCACATCCATCATAGTCAAGTCCAAGACCAGCTACAAATTTCCCAAACTCAATTGGGTCGACATGCTTAACTCGAGATAGGCGAGCACCTAAGACACATGTTCATCCTTATGAGCTGACCCGCAATCTCACCTTATAAACCAACCAGCAAACATCACGCGTATGTCTGTGTGTCATGATCTTTGATGCGTGACATTCTCCCCACTCAATCCATACACGCCCTCGTGCATGGGGGATAACTCTTTTATTGGTCCAGGATCCATGTGCGACCTTTCTGCCTACTCGTCCTCAATTCTAGAGCGCTTGCCAAAGTATTACTGCTGCTTCCTGCTTACTGCTTACTCGTTCTCCACTTGCGAACATCCTCCCTTGGGTGCGAGCATCACCTAGATTACTCGTTCATTTCCCTTGGACCCGCTAGCATGGTTAGAGTTTTCGCGCACAGGTCATCCCTTGCGGCGACCCCGGATTCTCACATTTCTGAGGTTCAGCCTAGCTCCATCTCTAATACTTACTGGTTTCACCATCTCATAGGCTCATCAGAGAAGCGATATAAGCTCTCAACCAGGTTAGTGCATAGATAGCAAGTCCATCATTCATAGTCAAGTCCAATACCAGCACAAGCTCCCCAAACTCAATTGGGTCGGCATGCCTAACTCGAGAGCACTACGACATATACTCATCAGGATGAGCTGAACCGCAATCCTACCTTATAAACTAACCAGCAAGTATCACGTACGTATCACGATATTTGATGCGTGACAATAGTCTCTGAATGACAACCAATTCATCGAAAGAAACGAACACCGTCCATCAAAGAAATACTGATCAGACACGTCTCCCCATCAAAGAAATACCAATCCACCGTTGACAACAATTCTCTCTCTCTCTCTCTCTCTCCA		n.a.
Rs_project_292002	Rs_project_292002__TRINITY_DN28218_c0_g1_i15	65.0447	245.574	-1.91341	1.39668e-05	0.00162362	Transcript DEG														other_or_unresolved																	ACAGAAAACAAGAAACGAGATCCTGTATTATTATAGATCATAATCATCCTTTGCTGATGACTATGATTTGGTTTGATTTGTGCCCTTCAATTAATAAGACGGGATCTCGTTTCTTGTTTTCTGTGTAATAAATATATTAAGTTGTATGTATAGATGTGCGTATAATCTCTGTTCTTCGATTATGGTAGAGGAAAGTTTGAGTACTTTGGTTTCAGTTAATGGAAACTCCTTTCTTCTTTATTAATTAATCTTTTATATACACGTTATGATGTGCTTGTTGTTAATGAGGTATGATTTTGTATCTTTCTTTTTTTTTTTACTTTGCCCAGCTATCTCGTTTTAATATAATTTAGTTTTCTTTAAAAAAAAGATGAGTATCCTATTTTTTGTTTTATTTTTAGATATATTTTATGATTTTCCATGTATTCCTTGTCTAATAGAGGTGCGGAATCGTATGTAATATTTTAATACATAAAAATCTAAATTATGTGTCGATAAAATCAACAATTTCCTATGTCATTTTTCCTTTTAAAACAATTTTATTTTTTCATTGAATAGTAATATGAAATATATGCATATATTTTTTCTTATGTTATCCATTTTTTAGAAGACTTCAAGCTATGAACGGTCCAAATTATTTGGGATGGTGAAGTTTATATTTATTGTTTTGGGATCGTAAAGCCTACATTTATTGTGTGGATTTTATGGTCCGAAATGTTTTTGAGGTTGTTGGATTGTAAATTGGGGCCGTTGGATATGTTTCCCGGATTCCCCTACTTTACTTGTAATCTAATATCTAATTGATTGTGTTGAACAAGTGTATATAGCTTTGTTTTAGACTTGATATTTACATGTATCTTGGTGTTGGTGTACATCTGATGATCAATGATAGCAGCACACTGTATCATCAACATAACCATCATTATATTTTTATAAGAAAAGACACAATGTCATTATGAATTGGGTAACAATGCAATTATCATTATTATTCTTACGATATAACACCATATTCGAGAGTCAAATTTATTAATCTAGAAGTTACTACTACTATTCTTACATAATTTTTTGTTGTCGTATTGTAGCTTTATGTCGAACGATTTTTCTTATTTCAAAAGTAAAAT		n.a.
Rs_project_292150	Rs_project_292150__TRINITY_DN9823_c0_g1_i2	28.4847	0.737307	5.19587	4.20447e-06	0.000743528	Transcript DEG														other_or_unresolved																	TGTGGGCTAGGCATGTATTTGCATTTAATAGCCACATTACGGTGTCCGCATTGAGTTTGGGCTGGGCAGAGATTGCGGGAACAGTCATACTCCGTTGTTATTGAAAAGATATTATGGGCTAGGCACTGATGTGTGGATAGACATACTACGGACACCCAATTTTCTAACATGAGCTGGGCAGAGAGTGCGGGAACAGCTACGTTATGGCGTTCTGCTCAAATAGCTAGTGTTGATATTATAAGATATGCAGACAATGTAATATGAATATGTTGGTAACAAGATGGAAATTGGAAATGAGATATGTCATGACATATGCATTTCATTAATAGTTATATGGTATTGATGTACTGGTTGAGCTTGTGTTGCAGGATGACAGGGTTACGAGTTGGAATGGAGATTCAATGCCATTGTGTGGCATTTACTGTTTCATTATATTATTACTGCATTGTGTGTATATGCAGGGATAGTTAGAAATTTTTGATGTAGTACATTTGCCTTTCTAGGGTAGGCTTGGGGTTACGGTACTGTAGTGTTATGTTGTTATAA		n.a.
Rs_project_292153	Rs_project_292153__TRINITY_DN9823_c1_g1_i1	7.04862	0	5.08429	0.00400627	0.0493359	Transcript DEG														other_or_unresolved																	GGAAATGACATATGTACATGCATTTGTTGCATTTTATAACTGTGATAGTTATACGATATTGATGTATTGGTTGAGCTTGTGTTGCAGGGATCAGTCACGGGTGACAGGGTTATCAGTTGGATCTGAGATCCGTTGCCATCGTTTGGCATTTATTGTTCCATTCTATTATTACTGCATTGTGTATATATGCATGGTAGTTAGAAATTATTGATGTAATATCATTGCCTTCTAGGGTAGGCTTGGAATTATTGTACTGTAGTGTTACGTTGTTATAGAAACAGGTATTAGTAATTGGGGGTTATTACTGTTGATTATGGGATAATCTGGGGATAGTAATCTTCATGACTTGATTTTCTTTGGTTATATGTTGTGTTTGTTTATTACCTGTTTTGGATTGGTGTGCTCACCATGTGTATGGGCTGTTCCTTGGAACAGGTATCGGGGTAGCTGTTGGAGTGTTCGAGTTGTGGGGGTTCGAGTTGGACTCGAGTGTCTGTTGCTGAGTCAGAGGCTTATCAGAGTGGAGTCAGGTCGAGCTGCGTTACATGGATGTGACGTTTTCAGTTTTATTACATTTCGTATTTGATTT		n.a.
Rs_project_292240	Rs_project_292240__TRINITY_DN9803_c0_g1_i4	24.2488	4.26872	2.46579	0.000319203	0.0111255	Transcript DEG														other_or_unresolved																	ACCTCTACTAGTTATTTGGGCAGTACACATAACATGGCCATCACGCCCAATATGTCATAGGCATGTGGGTAGCCTATGTTAGTATCTCAATACAATTTCTCATGCTATCACGCCCAATATGTCATAAGCATATGGGTAGCCCATCACAACATCAACATGCACACATTATAGCTATCACGCCCGATATGTCACAGGCATACGGGTAACTTATCATAATGTCACGGTGCACGCATCATGGCCATCACGCCCATATGCCCCCATACGAGTAGCTCATGGCTATCACGCTCATATGTCCCACATACGAGTAGCTCATGGCTATCACGCTCATATGTCGTATACGGGTAGCTCATAATAAAACCATCATCCACACACACAACTCCCACGCCTGCCCAACATAACAGTTTTAACAATTATGTCCCTTGTACGAACCATATACACACTATCCCGCCCCCTTGAAATGATGTAAATGGGCGAGTTCCCATCATAATCCCGCATGAATTACGATAACATTCATAAACGCATACAACTCTAATAATCCCCGTACGTATCATATGCACATATAGATATACGACTGATAATATGCATGTTCCCACGTACCCCGACTATCTCATACATAATCACAATACATGTATGGAATAATAATGACACGTATGCTCGTACGATTCACGTACCTGAGAGTCTATCCAAATGCTACGCCTTGCCTTAGTCCCCGAGATCCCAAGAATCGTCCGCTAAATAATCGACAATTC		n.a.
Rs_project_292268	Rs_project_292268__TRINITY_DN9865_c0_g1_i1	0.230117	18.5572	-5.64395	0.00229247	0.0356837	Transcript DEG														other_or_unresolved																	CAGTGTCTTAGTCCCGATGTGGCCGGCCGTACTCTCATACCGGCTACCCGTCTTCGGCTTGGTGGGCCATTACCCCGCCAACTACCTGATAGGAATATCGCCGCTCCCAAGGCGCCTTGCGGCTTTGCTCTCACGAGATCATGAAGTATTACGCACAGTTTCCCGTGCCTATCCGCCACCTCGGGGTACATTCGATAGTATTACTCACCCTTCCGCCACTAACCCTTGCGGGTCCGTTCGACTTGCATGTTTTAGCCATGCCGCCAGCGTTCAGTCTGAGCCAGAATCAAACTCTTCAATTGTAGTTCTTTGCTATGCAGTCTTGCGACCGCGT		n.a.
Rs_project_292320	Rs_project_292320__TRINITY_DN9888_c0_g1_i1	23.3195	0	6.78242	3.09236e-06	0.000605825	Transcript DEG	Serine--glyoxylate aminotransferase (EC 2.6.1.45) (Alanine--glyoxylate aminotransferase) (AGT) (EC 2.6.1.44) (Asparagine aminotransferase) (EC 2.6.1.-) (Serine--pyruvate aminotransferase) (EC 2.6.1.51)	serine--glyoxylate aminotransferase [Henckelia pumila]	sp|Q56YA5|SGAT_ARATH Serine--glyoxylate aminotransferase OS=Arabidopsis thaliana OX=3702 GN=AGT1 PE=1 SV=2	sp|Q56YA5|SGAT_ARATH	Serine--glyoxylate aminotransferase		PF00266;		glycine biosynthetic process, by transamination of glyoxylate [GO:0019265]; photorespiration [GO:0009853]	alanine-glyoxylate transaminase activity [GO:0008453]; L-serine-glyoxylate transaminase activity [GO:0050281]; L-serine-pyruvate transaminase activity [GO:0004760]; mRNA binding [GO:0003729]	apoplast [GO:0048046]; chloroplast [GO:0009507]; chloroplast stroma [GO:0009570]; cytosol [GO:0005829]; mitochondrion [GO:0005739]; peroxisome [GO:0005777]; plasma membrane [GO:0005886]		ath:AT2G13360;	other_or_unresolved	Q56YA5	SGAT_ARATH	reviewed	AGT1 At2g13360 F14O4.7	Arabidopsis thaliana (Mouse-ear cress)	2.6.1.-; 2.6.1.44; 2.6.1.45; 2.6.1.51	FUNCTION: Photorespiratory enzyme that catalyzes transamination reactions with multiple substrates, including asparagine. Functions exclusively as a catabolic enzyme in Asn metabolism (PubMed:18235971, PubMed:23098902). Involved in root development during seedling establishment after seed germination by regulating serine homeostasis and acetate conversion (PubMed:31161264). {ECO:0000269|PubMed:18235971, ECO:0000269|PubMed:23098902, ECO:0000269|PubMed:31161264}.	CATALYTIC ACTIVITY: Reaction=glyoxylate + L-serine = 3-hydroxypyruvate + glycine; Xref=Rhea:RHEA:19125, ChEBI:CHEBI:17180, ChEBI:CHEBI:33384, ChEBI:CHEBI:36655, ChEBI:CHEBI:57305; EC=2.6.1.45; Evidence={ECO:0000269|PubMed:18235971, ECO:0000269|PubMed:23098902}; PhysiologicalDirection=left-to-right; Xref=Rhea:RHEA:19126; Evidence={ECO:0000269|PubMed:23098902}; PhysiologicalDirection=right-to-left; Xref=Rhea:RHEA:19127; Evidence={ECO:0000269|PubMed:23098902}; CATALYTIC ACTIVITY: Reaction=glyoxylate + L-alanine = glycine + pyruvate; Xref=Rhea:RHEA:24248, ChEBI:CHEBI:15361, ChEBI:CHEBI:36655, ChEBI:CHEBI:57305, ChEBI:CHEBI:57972; EC=2.6.1.44; Evidence={ECO:0000269|PubMed:18235971, ECO:0000269|PubMed:23098902}; PhysiologicalDirection=left-to-right; Xref=Rhea:RHEA:24249; Evidence={ECO:0000269|PubMed:23098902}; PhysiologicalDirection=right-to-left; Xref=Rhea:RHEA:24250; Evidence={ECO:0000269|PubMed:23098902}; CATALYTIC ACTIVITY: Reaction=L-serine + pyruvate = 3-hydroxypyruvate + L-alanine; Xref=Rhea:RHEA:22852, ChEBI:CHEBI:15361, ChEBI:CHEBI:17180, ChEBI:CHEBI:33384, ChEBI:CHEBI:57972; EC=2.6.1.51; Evidence={ECO:0000269|PubMed:23098902}; PhysiologicalDirection=left-to-right; Xref=Rhea:RHEA:22853; Evidence={ECO:0000269|PubMed:23098902}; PhysiologicalDirection=right-to-left; Xref=Rhea:RHEA:22854; Evidence={ECO:0000269|PubMed:23098902}; CATALYTIC ACTIVITY: Reaction=3-hydroxypyruvate + L-asparagine = 2-oxosuccinamate + L-serine; Xref=Rhea:RHEA:68380, ChEBI:CHEBI:17180, ChEBI:CHEBI:33384, ChEBI:CHEBI:57735, ChEBI:CHEBI:58048; Evidence={ECO:0000269|PubMed:23098902}; PhysiologicalDirection=left-to-right; Xref=Rhea:RHEA:68381; Evidence={ECO:0000269|PubMed:23098902}; CATALYTIC ACTIVITY: Reaction=L-asparagine + glyoxylate = 2-oxosuccinamate + glycine; Xref=Rhea:RHEA:68376, ChEBI:CHEBI:36655, ChEBI:CHEBI:57305, ChEBI:CHEBI:57735, ChEBI:CHEBI:58048; Evidence={ECO:0000269|PubMed:23098902}; PhysiologicalDirection=left-to-right; Xref=Rhea:RHEA:68377; Evidence={ECO:0000269|PubMed:23098902}; CATALYTIC ACTIVITY: Reaction=L-asparagine + pyruvate = 2-oxosuccinamate + L-alanine; Xref=Rhea:RHEA:68372, ChEBI:CHEBI:15361, ChEBI:CHEBI:57735, ChEBI:CHEBI:57972, ChEBI:CHEBI:58048; Evidence={ECO:0000269|PubMed:23098902}; PhysiologicalDirection=left-to-right; Xref=Rhea:RHEA:68373; Evidence={ECO:0000269|PubMed:23098902};		SUBCELLULAR LOCATION: Peroxisome {ECO:0000269|PubMed:11309139, ECO:0000269|PubMed:24505423}.	Class-V pyridoxal-phosphate-dependent aminotransferase family	IPR000192;IPR020578;IPR015424;IPR015421;IPR015422;IPR024169;		NP_001318216.1;NP_178969.1;NP_849951.1;	AF063901;AB048945;AC007209;CP002685;CP002685;CP002685;AY096498;AY114010;AK221418;	3D-structure;Acetylation;Aminotransferase;Peroxisome;Phosphoprotein;Photorespiration;Pyridoxal phosphate;Reference proteome;Transferase	CGTCTACACCCCACTCATCCATACGGAAATCAAGAGCACAAATGGAGGACACTCCATCCACTAGAAAGAGTGCCGGATGTTGGTACTTATCTGGAATTTATTTCAAGAAACACATTAAAAATCACAATAAACGAGCCAAGTTTCGAGGAGATCCATGAGTACAATTATCATAAATTATAAAAAACGGAACCACTAACATAGCCGTACGAAATATAAGATACTAAAGGAATAAAGTTATAAATAAATTGATGTTAGAACTTAAAACACAGTACTCTGATGTCATTTTTTATTCGAATTTTTCTTGTTAACCTAAAATACATACCAAGTATTTTTCTTACGGTAGCCAAGTTATTAGTAACTCCAGTTGCTGTCTCGTTGTGCACAATGCAAATGGCCTTAATTG		n.a.
Rs_project_292399	Rs_project_292399__TRINITY_DN9861_c1_g1_i1	1.49576	40.2015	-4.38567	0.000205293	0.00860683	Transcript DEG	plant intracellular Ras-group-related LRR protein 6 isoform X2 [Primulina tabacum]	plant intracellular Ras-group-related LRR protein 6 isoform X2 [Primulina tabacum]												other_or_unresolved																	GAAAAACTCAAAATGAGCAATTTAACTTCCCACAAAACAAGAAATGAGCAATTTATCTTCCTGTAAATAAATAAGAGCCAAATCGCCTCCATGTAAAACTCAAAATGAGCAATTATCACCTGGTAAAACTCAAAAATGAGCTATTTACATACTTGAAGAAAAGATACACCAAGCTCTTCCGGTATGACCCTCCTACTATCTTGAATCATGTTGCTGGAATTGTTCAATCTTTGCAGTTGATATCATCGGTCTTTCCAATGCGACCATCACCATGATTGCTACAATTTCAAGTATTTGTTACAAATTCAAGTATTTCTTTCAAGTATTTTAAACCACAGCAGGGTTGAGCTTGATCCTCTTCTGATTTGTTACAATTCAGGTATTTCTTTTTCAAAAACTTCCTGTTCTATTACATAATTATGTGAAGAGAACTTGGTATATCTCTTCTTCAAGTGTTGCACTTCTATTTTATCTAATTAATTCTATCTTTTTTCATAATAGATTCATCAGACGGCTTGACGGTTGACTCCAAGCTCCAGATTCTGCATTTCAACGGCATTGGGTGCTCTTTACCAGAAAACCCAGCATTTTCAAATTTATCAGAGCTGCAGGAACTCTATCTTAGTTCTGTTAATTGAATCTACTTACTTCATGGGCAGACGGGCGAGGTTCGAGTATTTCAACATTTCATTTGGCCATCTCCCTTTACAGGGTGTAAATAGCTCATTTTGAGTTTTAAGGGTGGTAAATTGCTCATTTTGAGTTTTACAGGGAGATGCTGGAGATGCTTTGACGCTTATTTATTCACATGGGGTAAATTACTTAATTGTCGTTTCACAGGGAGTTAAATTGCGCATATTGAGTTTTAGAAGGAGGTGTTTTGGCCTTTATGTATTTACAGTGAGGTAAATTGTTCCTTTACAATTTCACAGGGAGCTAAATTGCACTTAACCCTTCATTTTATGATACCACTTGCCATCGACTAACGGCTTGTGTAACTTCGTCAATTGCCCTTAGATTATTAGAATCATATCAATATTATACATGACCATATTTGTAATGAAATAGTATGAAATACATCAGCTATAACATAGAATTGACTATAGAAAAAATCGAAACCAAAAACAAGAAAAGAAAAGAAAAGAGAGAGAGATCATGTGATAAGACACACTGGTATCGAATCGCAAAGGCAAACTCTCTCATATTGATGAAGTGACTTCCCTTTAATATTTACAAACACTATGTCAAGGAAAAAGTTGCACATAACCGGTTGCAATAGCTACACCTA		n.a.
Rs_project_292412	Rs_project_292412__TRINITY_DN9837_c4_g1_i1	31.8939	516.008	-4.01845	0.0018368	0.0313504	Transcript DEG														other_or_unresolved																	CATGCCTGCATTCTCACTCGTGTGCCGTCCACGGCTGGGTTACCCCGCCGCTTCTTCCGGCACACAACGCTCCCCTACCCATCCACATACCTGGCCGAGGACCCGTAGGTCAACGACAGGCTCACACGTGAATGACACAGCTTCGGCGGTGTGCTTGAGCCCCGCTACATTGTCGGCGCAGAACCACTTGACCAGTGAGCTATTACGCACTCTTTAAAGGGTGGCTGCTTCTAAGCCAACCTCGTGGTTGACTTGAGATTTCCACATGCTTTCCCACTTAGTGATGACTTGGGGACCTTAGCTGTAGGTCAGGGCTGTTTCCCTTTTGACGACGGACCTTAGCACCCGCCGTCTGTCTCCCGGATATTACTCATTGGTATTCGGAGTTTGGTT		n.a.
Rs_project_292424	Rs_project_292424__TRINITY_DN9837_c7_g1_i1	252.101	2498.96	-3.31028	0.00170652	0.0300356	Transcript DEG														other_or_unresolved																	CGTGATAGTGCGTCCGTGCTGAGGCCGGTGATGCTGACCATCCGAACCTCCCCTTGTCCTTCGGGATGGGGTGTGGGGGGAGCGTGGGACCCGATCCGGTAGTAGGCAAGCGATGGGGTGACGCAGGAGGGTAGTCCCGCCAGGCGGTGGTTGTCCTGGTGCAAGCTCGTGGCCCGATGTCCAGGTAAATCCGGATGTCTGTCTTTGATGACGGGGGTGAGGGGTGATGCGTAGCCGATTGAGGCGAAGTAGGGTGATCCCATGCTGTCGAGAAAAGCCTCTAGCGAGTGCTGTTGCGGCCCGTACCCCAAACCGACACAGGTGGCC		n.a.
Rs_project_292470	Rs_project_292470__TRINITY_DN9836_c2_g1_i1	7.99914	0	5.16441	0.000401075	0.0127593	Transcript DEG														other_or_unresolved																	AAATCCTAAAAGATACCAAAAATAGCAAAGATAATATCTCAAGATCTCATTCTTGATCTTCTTCCCTCTGGCGGTATTTTCTATGTGTAAAACGTTTATAGACTCTATCTCCGAGTCCCTTGACTTTGACCGAGGAATCTTCTAACATTACATTGAGTCATTGTGCTTAATGACTTTTCAAGTTGGAAATTTCTTGGACATCGCTCTTGGAAAACCAAGTTCTTAATTCAACCCACACATCTTGAGCAGAAGTAAGTGAAATTAAGGTAGCCGAGAATAAAATGATTTTATTCTTCTTTTCAATAATTATGAAATACAACTTAAGACCTAATACTTATA		n.a.
Rs_project_292493	Rs_project_292493__TRINITY_DN9868_c0_g1_i3	27.6155	2.2299	3.5685	7.77503e-05	0.00475675	Transcript DEG	sp|O04197|COI1_ARATH Coronatine-insensitive protein 1 OS=Arabidopsis thaliana OX=3702 GN=COI1 PE=1 SV=1	coronatine-insensitive protein 1-like [Primulina eburnea]		sp|O04197|COI1_ARATH	Coronatine-insensitive protein 1	4.63e-132	PF18511;PF18791;		anther dehiscence [GO:0009901]; defense response [GO:0006952]; defense response to bacterium [GO:0042742]; defense response to fungus [GO:0050832]; extracellular ATP signaling [GO:0106167]; jasmonic acid and ethylene-dependent systemic resistance [GO:0009861]; jasmonic acid mediated signaling pathway [GO:0009867]; negative regulation of defense response [GO:0031348]; protein ubiquitination [GO:0016567]; regulation of flower development [GO:0009909]; response to far red light [GO:0010218]; response to insect [GO:0009625]; response to jasmonic acid [GO:0009753]; response to wounding [GO:0009611]; root development [GO:0048364]; SCF-dependent proteasomal ubiquitin-dependent protein catabolic process [GO:0031146]; shade avoidance [GO:0009641]; stamen development [GO:0048443]; stomatal movement [GO:0010118]; ubiquitin-dependent protein catabolic process [GO:0006511]		cytoplasm [GO:0005737]; SCF ubiquitin ligase complex [GO:0019005]	ko:K13463	ath:AT2G39940;	other_or_unresolved	O04197	COI1_ARATH	reviewed	COI1 FBL2 At2g39940 T28M21.10	Arabidopsis thaliana (Mouse-ear cress)		FUNCTION: Required for jasmonate-regulated plant fertility and defense processes, and for coronatine and/or other elicitors perceptions/responses. Does not seem to be required for meiosis. Required for the regulation of some genes induced by wounding, but not for all. Component of SCF(COI1) E3 ubiquitin ligase complexes, which may mediate the ubiquitination and subsequent proteasomal degradation of target proteins (probably including the ribulose bisphosphate carboxylase small chain 1B RBCS-1B and the histone deacetylase HDA6). These SCF complexes play crucial roles in regulating response to jasmonate, and their interactions with the COP9 signalosome (CSN) appear to be important for their activity. Interacts with TIFY10A and inositol pentakisphosphate to form a high-affinity jasmonates coreceptor. Involved in the regulation of plant gene expression during plant-pathogen interactions with Pseudomonas syringae and Alternaria brassicicola. {ECO:0000269|PubMed:10810145, ECO:0000269|PubMed:12172031, ECO:0000269|PubMed:12172836, ECO:0000269|PubMed:12244256, ECO:0000269|PubMed:12445118, ECO:0000269|PubMed:12724535, ECO:0000269|PubMed:12805591, ECO:0000269|PubMed:14756769, ECO:0000269|PubMed:9582125}.		PATHWAY: Protein modification; protein ubiquitination.			IPR041567;IPR032675;IPR041101;		NP_565919.1;	AF036340;EF470606;EF470607;EF470608;EF470609;EF470610;EF470611;EF470612;EF470613;EF470614;EF470615;EF470616;EF470617;EF470619;EF470620;EF470621;EF470622;EF470623;EF470624;AF002109;CP002685;AY045625;AY133556;	3D-structure;Jasmonic acid signaling pathway;Leucine-rich repeat;Plant defense;Reference proteome;Repeat;Ubl conjugation pathway	ATAATCGTGTGAAATTTCAGAACCATATGTGTAGTAATTTCAGTATTACGTGTTGTGTTGATTTCTAGTGTTTGTATTGTTCAAATTTCTTGTATTATAGTTTTGAATTGTTGGAGTCGTAACATTATGTCCCATAAAATTGAGTAGTAGGGGAATCCGCGAAACAAGTAAAATGAAGCAGCACATAGTTTCTTGACGGTAGAAAACTGAAAAAGCATAGATTGTTTCATTCCAATTTCCTTAGTTTATGAATGAATCTAAGACTAGGGAAGACACGGGCCTTTTCTTTACAAGAACTAGTCATGTTTGGAGTATTTTTATATAAGCTTCACGAATAATGTGACTCATGACGTGTCATGCTAACATCATGATTTTTCTACTTGCATATTCCATTGCGAGTATTCTTAGGAAATTAGGTACCAGCTGATTCAAATCATTAAATGGTAGCTCATGAGCTTCATATGAGGTTCATCTTCATTAACAAACAAAAAACAGTATACATTGGCCGACACGAAGTCACTTATCCCATCGAGAAAAAAATGATGATTACTTCTGAACAAGTGTCATAAAAAAGACTCTTAACCGATAGTAACAGTAACTTATTAACAAAACCACTGTCCTCCATATTCCAATTAACCAAAACATGGCGACAAGTAATCAGTTGCTTCCCAAACAAAAATCAAATAATTAACTATGAATCAATAAAGGAACCAAATGCAAGTAGATGTCAAGCACAAGGGAACAGGCATGCATGTCCTTAAAGGGTTGAACAATGATTTCAAAATTTTACCTCAAGAACTTCCAAGCATGGACATCTTTGCAGTAAGAGACAGTGGCCTTCAGTGTCGAGCAGTGCATATAAAAGATCCAGTTTTTTCAATTTGGAAGCAACCGGATAGATGATGGGCATTTCTCTATTACCCAAGTAAGTAAGACCAAGGCGGCACAGATTTGGCGGGAATGCAACAGAAGCATATTTTTCAAATTGCTCGTTAAGGCCTTCATCAACCTGTTCAGGAGGCTCACTAAACGAGCCCCCAGCAAACTCTTCCAGAGAAGTAGCAGCTCGGAAAAAACCAATGAGTTCCAAAAGATCGAATTCACAAATTTTAATTGAGGACAAAGATCTGCAATTTCTTGCTATCAGTTCAAGGTCTCCAGTCCTTACTTTTAAGAGATCAGTCATATAAAAATTCAAATTCTCAAGAACCGTGTTGTTCATAGCAAGCTCGTGCAGCCAGTCCCCATCATTTTCAATAACCGTGCTTTCTTCCATAACAAAAGTTTTCAAATTCCTGCATAATCGCCCCACAGTCCGAAGCCCGTCCGTAGAAAGTCCACAACACTTATCCAATTTCAAGACTTCGAGGACCTTCCCCGCCGCGGAAGTTGCAAGCAACTCGAGATCCGAATCCTTCACAATCATCCTCCTTAAATGCAGCGCTTTCATCCTCCCAAACGACCTCACGACTTCCTCCACCCACGTAGTGACATAGCCGCCCCAGTCCTCCGGGATCAAATTGAACATTGCTGCGCGTGGCTTTCCCTTCAGCTTAAGAGACTCCAGGTGGGGAAACCGCCGGGAGAGCCGCTGCGGCGTGGTGGTGTAACAGAGTGCGATTGTCACGTGCTTGCGCGTGAGGGCGTCAATCTCGTACCAGCGCTTGCACACGAGTGACAGAGCGTCGCGATCACGCGGGTCCTGCACATATGGGATCGCGCACTCCCATACGGTGTCGTGGTCTCCAGTACTACTACGACTCGTGCTGCTGCAACAATTTGTTGCCTTAATCGATTTCTTCTCTTCCATTTTC	KMEEKKSIKATNCCSSTSRSSTGDHDTVWECAIPYVQDPRDRDALSLVCKRWYEIDALTRKHVTIALCYTTTPQRLSRRFPHLESLKLKGKPRAAMFNLIPEDWGGYVTTWVEEVVRSFGRMKALHLRRMIVKDSDLELLATSAAGKVLEVLKLDKCCGLSTDGLRTVGRLCRNLKTFVMEESTVIENDGDWLHELAMNNTVLENLNFYMTDLLKVRTGDLELIARNCRSLSSIKICEFDLLELIGFFRAATSLEEFAGGSFSEPPEQVDEGLNEQFEKYASVAFPPNLCRLGLTYLGNREMPIIYPVASKLKKLDLLYALLDTEGHCLLLQRCPCLEVLEVKF	n.a.
Rs_project_292558	Rs_project_292558__TRINITY_DN9841_c0_g1_i1	8.97091	0	5.33179	0.00128946	0.0254432	Transcript DEG	uncharacterized protein [Henckelia pumila]	uncharacterized protein [Henckelia pumila]	uncharacterized protein [Henckelia pumila]			8.39e-59								other_or_unresolved																	CAATGCTTTGGTGTGGACTCCCTCGAGAAAAGGAGTCTTCTCCACCAAAAGCGCGTACCTAACTGATCAAGCCCACAGGTTCGTTTCTTCTGACCTGAGGGGCACGGACAGAAAATCTGCTATTTGGAAACTTAAAGTTCATGAGCGTCATAAACTGTTCCTTTGGAAATTAGCAGCCAATGCTTTAGCAACAATGTCATTATATTAGTTTACTAAACAATAGTCATGTTTAATTATGTTTTTACATATAAAAAATATTTCTACTTTCAAGGTTCAAATAAAATATCATCATAGATGAGAATAAATTCTTCATCGTTATTATTTCGTGGAGGTCGCTTGCTACAACAATATGTTGTCAACAACTATGTGAAGATTGAAACACATAACTGCATTGGATACGCACAAATCGACATAATATTTGATCAGAAGTTTATCAAGGGCTACAAGACTGTTTAGACGACGGTGAAAATAATGCAGGTATATGTTGGACTAAGTGTCAGTACATCATGTTTGTTAAAATAACTGCTAATGAACTTCTAAAATTCTTTTAACAATGAAATATTGCAGGAAATATTGGTGAAAGATTTATACTTCCATCATCATTTGTCGCTAGTCCACGTGATATGTACCAAAGATATCAAGATGACATGACTCTGGTCCAAACATATGGAAAGCCAGACTTAATGTTGACAATGACATGCAATCCACATTGGAATGATATAAGGCACAATTATTGCATGGTCAACTATCTCAAGACCGTCCAGATCTAATAACAAGGTTATTCAAAAGCAAACTTTGAAGAATTAAAAAAAGATAATGTGGAAAGAGGTGTGTTATGCAAGATTATCTCATATTCATATGTCATCGAGTTCCAAAATAGGGGATTACCTCATGCTCACATGTTGGTAATATTTGAAAACATAGATAAGCTGCATACTCTGGAGGATTTCGATTCAGTTGTGTGTGCTAAAATACCTTCAAAAGCGATGACACCCAAACTTACGAAACAGTTACTCACCACATGATACATGGACCATGTGGATCATTCAATCCTCATAGCTCATCTATGTTAGATGGTACCTCAAGCCATTGCCTTCTGATCACGAGAATGATTTTCTTTCTGCTTTGGTTGCTCTTCTACACCCTCCAAAATCACTATACATGGTGTATTGTGTCTGAATAGATTGTGGATATAGTGGATATAGGGACCAACCACTAAACTATTTATAGCTCAGCCATCATAGAGTCGTGGGTAATTAGTGGGTGAACAAAAGAGGGTACTGTAGTGGGTGATGAAAACAACAAGTTAACCATAGTGTAGTGGGTGATGAAAGTAACAGGTTAATCACCCATGGAATAACAGGTTAACCATCCCATGGACCACTCTTAAGGTGGTTGAGAAAATAACCAAAACATTCATATATACTACAAAATCATTTTCGCTTAAATGTGCA		n.a.
Rs_project_292565	Rs_project_292565__TRINITY_DN9852_c0_g1_i15	54.5619	15.4227	1.79661	0.00114516	0.0237482	Transcript DEG	sp|P10978|POLX_TOBAC Retrovirus-related Pol polyprotein from transposon TNT 1-94 OS=Nicotiana tabacum OX=4097 PE=2 SV=1	hypothetical protein F511_04935 [Dorcoceras hygrometricum]		sp|P10978|POLX_TOBAC	Retrovirus-related Pol polyprotein from transposon TNT 1-94	5.7e-61	PF13976;PF22936;PF14223;PF00665;PF07727;PF25597;PF00098;		DNA integration [GO:0015074]; proteolysis [GO:0006508]	aspartic-type endopeptidase activity [GO:0004190]; endonuclease activity [GO:0004519]; nucleic acid binding [GO:0003676]; RNA-directed DNA polymerase activity [GO:0003964]; zinc ion binding [GO:0008270]		ko:K08874	ko05166,map05166	other_or_unresolved	P10978	POLX_TOBAC	reviewed		Nicotiana tabacum (Common tobacco)	2.7.7.49; 3.4.23.-		CATALYTIC ACTIVITY: Reaction=DNA(n) + a 2'-deoxyribonucleoside 5'-triphosphate = DNA(n+1) + diphosphate; Xref=Rhea:RHEA:22508, Rhea:RHEA-COMP:17339, Rhea:RHEA-COMP:17340, ChEBI:CHEBI:33019, ChEBI:CHEBI:61560, ChEBI:CHEBI:173112; EC=2.7.7.49;				IPR043502;IPR025724;IPR001584;IPR054722;IPR039537;IPR012337;IPR036397;IPR013103;IPR057670;IPR001878;IPR036875;			X13777;	Aspartyl protease;Endonuclease;Hydrolase;Metal-binding;Nuclease;Nucleotidyltransferase;Protease;Reference proteome;RNA-directed DNA polymerase;Transferase;Transposable element;Zinc;Zinc-finger	CTCCCCCTGAAGCGACGAGTGAGGGTAGTAAGGCTCATTTTCGAAAAAAGTAACATCCATTGATGTGTAAAACTTCTTGGTGATGGGAGAATAGCATTTGTATCCCTTTTGGTGTGGGGAATATCCAAGGAAGATGCATTTTATAGCCCGAGGATCGAGTTTCCCACGATGATGAGGATGGATGTGAACAAAGGATGAACAACCAAAGATTTTGAGTGGTATATTATGAAGGAGGTGTGTGTCTGGGTAAGTCTCAAGAAGGACTTGGATTGGTGTTTTGAAGTTAAGTACACGAGATGGCATACGGTTTATGAGGTAAGTTGCGGTGAGAATGGCATCACCCCAGTGACTCTTCGGAACATTTGATGTGAGTAGAAGTGAACGAGCAACTTCAAGTAAGTGACGGTTTTTTCGTTCCGAGACTCCATTTTGTTGTGGAGTATCAACACATGAACTTTGGTGAACAATGCCATGTGTAAGTAAATATGCGCCCAAAATAGAGTTGAAGTAATCACGAGCTCTGTCGGTACGTAATATCTGAATTTTGTGGGAAAATTGGGTTTGGATCATGGTGTGAAATTGTTTGAAAATGTGGAAGGTGTCCGTCTTATCTTTCATGAGAAAAACCCACGAGACACGTGTGTGGTCATCGACGAATAAGAGAAACCAACGAGTCCCACTAACATTTGGGATGCTAGAGGGTCCCCAGATATCACTGTGTATTAGGGAAAAAGGAACAGATGGTTTATAACTATTCGATTTGAAGGTGGCACGTGTATGCTTAGAGATTTGGCAAACATCACACTTAATAGAACTCGAAATTTTATTAATGAATAAAGATGGAAATAATTTTTCGACATACAGAAAATTTGGATGCCCTAGACGATAATGCCACAAATGTATTGCACTATCTTTATTTGAGTCTAAACATGAAACAGAAAATGAAGAAATTGGATAAGAGATGGTGGCTGGATTTCTCTTGGAAGCATCCTTGTTGATGAGATACAACCCTGCACCAAGCTCAGCACTACCAATCGTCTTCCCCGATGCCAAATCCTGAAAATTACAAGAATCATTAAGGAATTTGACTGAACACATGAAGTCCTTGGTGAGCTTA	KLTKDFMCSVKFLNDSCNFQDLASGKTIGSAELGAGLYLINKDASKRNPATISYPISSFSVSCLDSNKDSAIHLWHYRLGHPNFLYVEKLFPSLFINKISSSIKCDVCQISKHTRATFKSNSYKPSVPFSLIHSDIWGPSSIPNVSGTRWFLLFVDDHTRVSWVFLMKDKTDTFHIFKQFHTMIQTQFSHKIQILRTDRARDYFNSILGAYLLTHGIVHQSSCVDTPQQNGVSERKNRHLLEVARSLLLTSNVPKSHWGDAILTATYLINRMPSRVLNFKTPIQVLLETYPDTHLLHNIPLKIFGCSSFVHIHPHHRGKLDPRAIKCIFLGYSPHQKGYKCYSPITKKFYTSMDVTFFENEPYYPHSSLQGE	n.a.
Rs_project_292567	Rs_project_292567__TRINITY_DN9852_c0_g1_i3	20.967	2.23889	3.20967	0.00186072	0.0316084	Transcript DEG	sp|P10978|POLX_TOBAC Retrovirus-related Pol polyprotein from transposon TNT 1-94 OS=Nicotiana tabacum OX=4097 PE=2 SV=1	Beta-galactosidase [Dorcoceras hygrometricum]		sp|P10978|POLX_TOBAC	Retrovirus-related Pol polyprotein from transposon TNT 1-94	1.38e-129	PF13976;PF22936;PF14223;PF00665;PF07727;PF25597;PF00098;		DNA integration [GO:0015074]; proteolysis [GO:0006508]	aspartic-type endopeptidase activity [GO:0004190]; endonuclease activity [GO:0004519]; nucleic acid binding [GO:0003676]; RNA-directed DNA polymerase activity [GO:0003964]; zinc ion binding [GO:0008270]		ko:K08874	ko05166,map05166	other_or_unresolved	P10978	POLX_TOBAC	reviewed		Nicotiana tabacum (Common tobacco)	2.7.7.49; 3.4.23.-		CATALYTIC ACTIVITY: Reaction=DNA(n) + a 2'-deoxyribonucleoside 5'-triphosphate = DNA(n+1) + diphosphate; Xref=Rhea:RHEA:22508, Rhea:RHEA-COMP:17339, Rhea:RHEA-COMP:17340, ChEBI:CHEBI:33019, ChEBI:CHEBI:61560, ChEBI:CHEBI:173112; EC=2.7.7.49;				IPR043502;IPR025724;IPR001584;IPR054722;IPR039537;IPR012337;IPR036397;IPR013103;IPR057670;IPR001878;IPR036875;			X13777;	Aspartyl protease;Endonuclease;Hydrolase;Metal-binding;Nuclease;Nucleotidyltransferase;Protease;Reference proteome;RNA-directed DNA polymerase;Transferase;Transposable element;Zinc;Zinc-finger	CTCCCCCTGAAGCGACGAGTGAGGGTAGTAAGGCTCATTTTCGAAAAAAGTAACATCCATTGATGTGTAAAACTTCTTGGTGATGGGAGAATAGCATTTGTATCCCTTTTGGTGTGGGGAATATCCAAGGAAGATGCATTTTATAGCCCGAGGATCGAGTTTCCCACGATGATGAGGATGGATGTGAACAAAGGATGAACAACCAAAGATTTTGAGTGGTATATTATGAAGGAGGTGTGTGTCTGGGTAAGTTTCAAGGAGGACTTGAATTGGTGTTTTGAGATTAAGTACACGAGAGGGCATACGGTTTATGAGGAAAGTTGCGGTGAGAATGGCATCACCCCAGTGACTCTTCGGAACATTTGATGTGAGAAGTAGGGAACGAGCAACATCAAGTAAGTGGCGGTTTTTTCGTTCCGAGACTCCATTTTGTTGTGGAGTATCAACACATGAACTTTGGTGAACAATGCCATGTGTAAGTAAATATGCGCCCAAAATAGAGTTGAAGTAATCACGAGCTCTGTCGGTACGTAATATCTGAATTTTGTGGGAAAATTGGGTTTGGATCATGGTGTGAAATTGTTTGAAAATGTGGAAGGTGTCCGTCTTATCTTTCATGAGAAAAACCCACGAGACACGTGTGTGGTCATCGACGAATAAGAGAAACCAACGAGTCCCACTAACATTTGGGATGCTAGAGGGTCCCCAGATATCACTGTGGATTAGGGCGAAGGGAACAGATGGTTTATAACGATTTGATTTGAAAGTGGTGCGAGTATGTTTAGAGATTTGGCAAACATCACACTTAATAGAACTCGAAATTTTATTAATGAATAAAGATGGAAATAATTTTTCGACATACAGAAAGTTTGGATGCCCAAGACGATAATGCCATAAATGTATTGCACTATCTTTATTTGAGTCTAAACATGAAACAGAACATGAAAAAATTGCAGAAGAGTCAGTGGTTGGATTTCTCTTGGAAACATCCTTGTTGATGAGATACAACCCTGCACCAAGCTCAGCACTACCAATCGTCTTCCCCGATGCCAAATCCTGAAAATTACAAGAATCATTAAGGAATTTGACTGAACACATGAAGTCCTTGGTGAGCTTA	KLTKDFMCSVKFLNDSCNFQDLASGKTIGSAELGAGLYLINKDVSKRNPTTDSSAIFSCSVSCLDSNKDSAIHLWHYRLGHPNFLYVEKLFPSLFINKISSSIKCDVCQISKHTRTTFKSNRYKPSVPFALIHSDIWGPSSIPNVSGTRWFLLFVDDHTRVSWVFLMKDKTDTFHIFKQFHTMIQTQFSHKIQILRTDRARDYFNSILGAYLLTHGIVHQSSCVDTPQQNGVSERKNRHLLDVARSLLLTSNVPKSHWGDAILTATFLINRMPSRVLNLKTPIQVLLETYPDTHLLHNIPLKIFGCSSFVHIHPHHRGKLDPRAIKCIFLGYSPHQKGYKCYSPITKKFYTSMDVTFFENEPYYPHSSLQGE	n.a.
Rs_project_292569	Rs_project_292569__TRINITY_DN9852_c0_g2_i2	15.2053	1.14147	3.7489	0.000549525	0.0154084	Transcript DEG	sp|P10978|POLX_TOBAC Retrovirus-related Pol polyprotein from transposon TNT 1-94 OS=Nicotiana tabacum OX=4097 PE=2 SV=1	Beta-galactosidase [Dorcoceras hygrometricum]		sp|P10978|POLX_TOBAC	Retrovirus-related Pol polyprotein from transposon TNT 1-94	1.7e-60	PF13976;PF22936;PF14223;PF00665;PF07727;PF25597;PF00098;		DNA integration [GO:0015074]; proteolysis [GO:0006508]	aspartic-type endopeptidase activity [GO:0004190]; endonuclease activity [GO:0004519]; nucleic acid binding [GO:0003676]; RNA-directed DNA polymerase activity [GO:0003964]; zinc ion binding [GO:0008270]		ko:K08874	ko05166,map05166	other_or_unresolved	P10978	POLX_TOBAC	reviewed		Nicotiana tabacum (Common tobacco)	2.7.7.49; 3.4.23.-		CATALYTIC ACTIVITY: Reaction=DNA(n) + a 2'-deoxyribonucleoside 5'-triphosphate = DNA(n+1) + diphosphate; Xref=Rhea:RHEA:22508, Rhea:RHEA-COMP:17339, Rhea:RHEA-COMP:17340, ChEBI:CHEBI:33019, ChEBI:CHEBI:61560, ChEBI:CHEBI:173112; EC=2.7.7.49;				IPR043502;IPR025724;IPR001584;IPR054722;IPR039537;IPR012337;IPR036397;IPR013103;IPR057670;IPR001878;IPR036875;			X13777;	Aspartyl protease;Endonuclease;Hydrolase;Metal-binding;Nuclease;Nucleotidyltransferase;Protease;Reference proteome;RNA-directed DNA polymerase;Transferase;Transposable element;Zinc;Zinc-finger	GTTGCGGGACATTATAAGTGAGAAGAAGAGAGCGGGCAACATCTAAGATGTGACGGTTTTTTCTTTCAGAGACACCATTTTGTTGAGGGGTATCAACACACGAACTTTGGTGAATAATTCCTTGGGTGCCAAGGTATTCCCCTAATGTGGAATTGAAGTAATCACGAGCCCTATCAGTGCGTAGGACTTGAATTTGTTTGTTGAATTGGGTATGGATCATTGTGTGGAATTGTTTGAAAATATTGAAAGTTTCCGTCTTGTCTTTCATTAAGTACACCCAAGAGAGACGAGTATGGTCATCGATAAACAGGAGAAACCATCGTGTCCCACTAAGGTTGGGAATTTTGGAGGGTCCCCAGATATCACTATGTATGAGGGAGAAGGGAGTGGTAGGTGTATAACGATGTGATGTGAAAGTAGAGCGTGTGTGTTTAGATAGTTGGCAAGTATCACACTGAAAAGAATTAGGAATTTTATTAATGAATAAAGATGGAAATAATTTTTCGA	EKLFPSLFINKIPNSFQCDTCQLSKHTRSTFTSHRYTPTTPFSLIHSDIWGPSKIPNLSGTRWFLLFIDDHTRLSWVYLMKDKTETFNIFKQFHTMIHTQFNKQIQVLRTDRARDYFNSTLGEYLGTQGIIHQSSCVDTPQQNGVSERKNRHILDVARSLLLTYNVPQ	n.a.
Rs_project_292573	Rs_project_292573__TRINITY_DN9819_c0_g1_i4	8.42932	0	5.3495	0.00239827	0.0366445	Transcript DEG	Putative ion channel POLLUX-like 2	putative ion channel POLLUX-like 2 isoform X3 [Primulina eburnea]	Putative ion channel POLLUX-like 2	sp|Q940Y9|POLL2_ARATH	Putative ion channel POLLUX-like 2	2.57e-08	PF06241;		potassium ion transport [GO:0006813]		chloroplast [GO:0009507]; chloroplast envelope [GO:0009941]; mitochondrion [GO:0005739]; plastid [GO:0009536]; plastid membrane [GO:0042170]		ath:AT5G43745;	other_or_unresolved	Q940Y9	POLL2_ARATH	reviewed	At5g43745 MQD19.8	Arabidopsis thaliana (Mouse-ear cress)					SUBCELLULAR LOCATION: Membrane {ECO:0000305}; Multi-pass membrane protein {ECO:0000305}.	Castor/pollux (TC 1.A.1.23) family	IPR044849;IPR010420;IPR003148;		NP_568628.1 [Q940Y9-1];	AB026651;CP002688;AY052350;AY059653;AY062646;AY093257;	Alternative splicing;Membrane;Reference proteome;Transmembrane;Transmembrane helix	GCTCGAATAGTTTATTTATTCAACATTCAATTAGAGAGAAATGTTTCCACGTATATTATTGTTCTCCTTGCCTCATGCCTCTTGTTTGTCATCATTGGTGGTTTCCTCTTCTTCAAGTCCAGGTTGCGTAATGATTATTAATTTGTAGAACAATATCGAGGACTAGTTATGCTGAGTCTTTTCTTAATTTTGTTTTGGATGCTATACTAACTGAAGAACATGAAGTAGTTTAAACGTATTAATTCATGAATTTACTGTTGAAGAGTGAAAAGTATCTTTTTATTTGCAGAAAATTTCTGTCGTTATATAATCACCAGCATTGTCCCGTAACTATGGTTTATTTGATGCTACCCTGAAGGACATTGTCCATCACACCATACATTTGGTATATTCCATTCCACCCTAAAGGACATTTTTAAAGGTAGCATCAAAATTCCCCAGAACTATATATGAGTTTTCATGGTGAAAAAGGAAACTTCTGAAAAGAAAAGTCTTTTTACATCAATACATGATGATGCTATAAAATATTTTTGTTTACCCCAAGGATTTTCTGAAATTTATAAAGTTACAAGTACTAGCATATTGGTCTTTGTCTAAGTCCAGCTATTTATGTGGTAAATGAGCAAAATTTATACACATATATTAATTTATATTTTGTATATATCACAACCAGATCAGCCTCCATGTAATATGTTGAAAACCTATCCTTAAAAATCTGTTTAGGATTGTGTTTATAAGATGATTGGCCTCACGATGATCAAAACTGCATTGTCAGAAGCCAGGCATCTCTGTTCAATTAAGCATGTTCTTGGTTCTTGTTTTTTTGCATACTTTATACAGTTAATCTTTCTGACAGAAATAATTTCCCATTTCATATCTAAAAATTTCCTTTTTTTTCCTTTGAATTTTATGGAATTGTTGTTCGGCTCCATCATAACTTCAGAAGTTCAAATTCATTTTATTTGAG		n.a.
Rs_project_292574	Rs_project_292574__TRINITY_DN9819_c0_g1_i9	17.5365	0.377642	5.40813	0.00107123	0.0228029	Transcript DEG	Putative ion channel POLLUX-like 2	putative ion channel POLLUX-like 2 isoform X3 [Primulina eburnea]	Putative ion channel POLLUX-like 2	sp|Q940Y9|POLL2_ARATH	Putative ion channel POLLUX-like 2	3.15e-08	PF06241;		potassium ion transport [GO:0006813]		chloroplast [GO:0009507]; chloroplast envelope [GO:0009941]; mitochondrion [GO:0005739]; plastid [GO:0009536]; plastid membrane [GO:0042170]		ath:AT5G43745;	other_or_unresolved	Q940Y9	POLL2_ARATH	reviewed	At5g43745 MQD19.8	Arabidopsis thaliana (Mouse-ear cress)					SUBCELLULAR LOCATION: Membrane {ECO:0000305}; Multi-pass membrane protein {ECO:0000305}.	Castor/pollux (TC 1.A.1.23) family	IPR044849;IPR010420;IPR003148;		NP_568628.1 [Q940Y9-1];	AB026651;CP002688;AY052350;AY059653;AY062646;AY093257;	Alternative splicing;Membrane;Reference proteome;Transmembrane;Transmembrane helix	GCTCGAATAGTTTATTTATTCAACATTCAATTAGAGAGAAATGTTTCCACGTATATTATTGTTCTCCTTGCCTCATGCCTCTTGTTTGTCATCATTGGTGGTTTCCTCTTCTTCAAGTCCAGGTTGCGTAATGATTATTAATTTGTAGAACAATATCGAGGACTAGTTATGCTGAGTCTTTTCTTAATTTTGTTTTGGATGCTATACTAACTGAAGAACATGAAGTAGTTTAAACGTATTAATTCATGAATTTACTGTTGAAGAGGGAAACGGCCTTGTATCTTTTTATTTGCAGAAAATTTCTATCATTATAGAATCACCTCACCAGCATTGCCCAAAACTATGGTTTATTTGATGCTACTTTAAGGGCATTCTCTATAAGGGTACATCTCACCATTCATTTAGTATATTTCATTCCATCCTCACCGGGTAAATCCGAAGAATAGAGATGTACCCTCAAGGACATTAGTAGCATCAAAATTTCCGGAAACTATATATGAGTTTTCATGGTGAAAAGGGGAACCGCAGAAAAGAAAAGTCGTTTTACATCAATACGTGTTGATGCTACAAAATATATTTGTACCATCATTTGGTTATTTGATTACTTATTCACCCCAAGGATTTTGTGAAATTTATAAAGTTTCAAGTACTAGTGTATTGGTCTTTGTCTAAGTCCAGCTATTTATGTGGTAAATGAGCAAAATTTATACACATATATTAATTTATATTTTGTATATATCACAACCAGATCAGCCTCCATGTAATATGTTGAAAACCTATCCTTAAAAATCTGTTTAGGATTGTGTTTATAAGATGATTGGCCTCACCATGAGCAAAATTGCATTGTCAGAAGCCAGACATCTCTGTTCAATTAGGCATGTTCTTGGTTCTTGTTTTTATGCATTGTTATATACAATTAATCTTTCTAACAGAAATAATTTGCCATTTCATATCTAAAAATTTCCTTTTTTTTCCTTTGAATTTTATGGAATTGTTGTTCGGCTCCATCATAACTTCAGAAGTTCAAATTCATTTTATTTGAG		n.a.
Rs_project_292581	Rs_project_292581__TRINITY_DN9850_c0_g1_i17	16.4072	2.64305	2.60232	0.000615633	0.016461	Transcript DEG	uncharacterized protein [Henckelia pumila]	uncharacterized protein [Henckelia pumila]	uncharacterized protein [Henckelia pumila]			2.65e-20								other_or_unresolved																	TTAAAACATGGACCAAACATCCCGATCTCATGAGATAAACCACTAAAACCGAACCGGTCGAACATCCCGACCGCATAGTTGCTGCGAGGGAGAACATCTCGAGCTTTTGTTTTCTTCAACAAAGCTTTGGGGGAATTCCTCCCAAGCTAGTGATTGGGTTCTGGGAAAAAGTTCATTCCAAATGGTAGCCACATGAGCAATAACTGGTAAGCTATACACTTGTTGATCTAAAGAAGGGTCAGCACGTAAAACAATTTTGTATGAGTCCAATTTTGGGAATTTTCGCAAGCTCCTAAAGAAATTGGCATATGGATTCAGCGCCATGACCTCGATTAGAAATTATATGACTTTGTCATCTAAATCCCCCGATTGGGCTAACCTATTGGAAAGCTCGTTTTCTCCCGTAGAAATATAATTGGACTTGTCAGCCACAACCTTCTCTAGAAACAAGATCATGAATAAAATGATATATACCGCCTGCACTTTGAACGTGTAAACGCCCTTTGATGCTTCACAAAGTTCGTGGTCACAGCAGATACCGAGAGAAGTAAATGCGAACGAGTTGTTATATGTTCGTCAAAGTTGCCGAAAATGATCTGCGAGGTGGGACGTATCATCAACTAAAACTGCCACAAACGTTCCGGCATTTTGTTGCGCTCTAAATAAATCTTCCCACTTGAACAACAAAAGCTTGGAGGCTCTCTAAACATCCGGCGCGCACCACAATAATCGCAGTCTCCAACCTTAGGTGGGACCC		n.a.
Rs_project_292607	Rs_project_292607__TRINITY_DN9806_c0_g3_i1	37.5831	7.22781	2.37246	0.00242855	0.0369143	Transcript DEG	sp|P10978|POLX_TOBAC Retrovirus-related Pol polyprotein from transposon TNT 1-94 OS=Nicotiana tabacum OX=4097 PE=2 SV=1	hypothetical protein F511_11652 [Dorcoceras hygrometricum]		sp|P10978|POLX_TOBAC	Retrovirus-related Pol polyprotein from transposon TNT 1-94	5.67e-13	PF13976;PF22936;PF14223;PF00665;PF07727;PF25597;PF00098;		DNA integration [GO:0015074]; proteolysis [GO:0006508]	aspartic-type endopeptidase activity [GO:0004190]; endonuclease activity [GO:0004519]; nucleic acid binding [GO:0003676]; RNA-directed DNA polymerase activity [GO:0003964]; zinc ion binding [GO:0008270]				other_or_unresolved	P10978	POLX_TOBAC	reviewed		Nicotiana tabacum (Common tobacco)	2.7.7.49; 3.4.23.-		CATALYTIC ACTIVITY: Reaction=DNA(n) + a 2'-deoxyribonucleoside 5'-triphosphate = DNA(n+1) + diphosphate; Xref=Rhea:RHEA:22508, Rhea:RHEA-COMP:17339, Rhea:RHEA-COMP:17340, ChEBI:CHEBI:33019, ChEBI:CHEBI:61560, ChEBI:CHEBI:173112; EC=2.7.7.49;				IPR043502;IPR025724;IPR001584;IPR054722;IPR039537;IPR012337;IPR036397;IPR013103;IPR057670;IPR001878;IPR036875;			X13777;	Aspartyl protease;Endonuclease;Hydrolase;Metal-binding;Nuclease;Nucleotidyltransferase;Protease;Reference proteome;RNA-directed DNA polymerase;Transferase;Transposable element;Zinc;Zinc-finger	CTAACATTCTTTAGAGTTACAGAATAACCAGATTCAAATTTATGGTAAACATCACCAATACCAAAAACTTCACAAAGTTCCTCATTGGCCATGGACACAGAACCAATGTCAATTTTCCTATAACTAGAAAACCAATTTCTTCGTGGTGACATGTGATAGGTGCAACCTGAATCTAAAAACCATTCATTTTCACACAAAGTAGATGAATGCATAGAATTCACATAATCACAAAAGTCAGATACCATAAAGACATCACCCATGTTTTCATCAGAAGACGAGACATTGTTAACTTGTTCACAATTTTGGTTACCATTCTGTTTCTGAGTTTTCTTAGGACAATCTTTTATTAAGTGGTTTGGGTCTCCGCACTTGAAGCATTTTCTAGACCTAGACTTTGATCTAGCCCTATTCTTTCTTGTTTTTTCATTCTGGTTATGTTGAGACCTACCTCTAACATGCATTACTTCACCAGAATTACCATTACTACCTTTGTTCACTTTTAAATCTAACTCTTTGCTCTTAAGACCGTTAATTACAGTGTCAAGTGTAATCGAATCTCTACCATACTTAATAGCAGATTTTACATCACTATAATCTTC	EDYSDVKSAIKYGRDSITLDTVINGLKSKELDLKVNKGSNGNSGEVMHVRGRSQHNQNEKTRKNRARSKSRSRKCFKCGDPNHLIKDCPKKTQKQNGNQNCEQVNNVSSSDENMGDVFMVSDFCDYVNSMHSSTLCENEWFLDSGCTYHMSPRRNWFSSYRKIDIGSVSMANEELCEVFGIGDVYHKFESGYSVTLKNV	n.a.
Rs_project_292621	Rs_project_292621__TRINITY_DN9812_c1_g1_i10	28.2333	5.72579	2.28131	0.00370224	0.0471192	Transcript DEG	Lysine-specific demethylase JMJ29 (EC 1.14.11.-) (Jumonji domain-containing protein 29) (AtJMJ29) (Protein JUMONJI 29) (Lysine-specific histone demethylase JMJ29) ([histone H3]-trimethyl-L-lysine monodemethylase JMJ29)	secreted RxLR effector protein 161-like [Primulina tabacum]	secreted RxLR effector protein 161-like [Primulina tabacum]	sp|C0SV12|JMJ29_ARATH	Lysine-specific demethylase JMJ29	4.92e-18	PF02373;PF10497;		DNA-templated transcription [GO:0006351]; epigenetic regulation of gene expression [GO:0040029]; regulation of transcription by RNA polymerase II [GO:0006357]; regulation of trichome morphogenesis [GO:2000039]	chromatin DNA binding [GO:0031490]; histone H3K9 demethylase activity [GO:0032454]; oxidoreductase activity [GO:0016491]; transcription coregulator activity [GO:0003712]; zinc ion binding [GO:0008270]	chromatin [GO:0000785]; histone deacetylase complex [GO:0000118]; nucleus [GO:0005634]		ath:AT1G62310;	other_or_unresolved	C0SV12	JMJ29_ARATH	reviewed	JMJ29 At1g62310 F24O1.3	Arabidopsis thaliana (Mouse-ear cress)	1.14.11.-	FUNCTION: May function as histone H3 lysine demethylase and be involved in regulation of gene expression. {ECO:0000250|UniProtKB:O64752}.			SUBCELLULAR LOCATION: Nucleus {ECO:0000255|PROSITE-ProRule:PRU00768}.	JARID1 histone demethylase family	IPR003347;IPR045109;IPR018866;IPR001841;		NP_176421.1;	AC003113;CP002684;AB493515;	Iron;Metal-binding;Nucleus;Oxidoreductase;Reference proteome;Transcription;Transcription regulation;Zinc;Zinc-finger	CTCAGCCGGCCATTACACCAGTTAGATGTCAATAATGCTTTTCTTAATGGAGTTTTAATAAAGGAAGTATTTATGAGTTTAGCACAAGGATTTGAAGAGGTTTTCAGCCATGGAAAAATTTGCAAGTTAAAAAAGTTTTTATGGTTTTAAACAATCTTCAAGAACTTGGTTTGAATGCTACTTTGAAGAGGTTGTGAAAAACTATGTTGATTGTCAATGCCAAGTTGACCATACGATGTTCTTTGAACACTTTGAGGAAGGTAAAATTACAATCGTTATTATCTTATGTAGATGAAATAATTTTTATAGCGGATGATCTTAAAGAATTGGCAAATTTGAAGAAAAAGATGTCTATGTAGATGAAATAATTTTTAGGGGATGATCTTAAAGAATTGGCACATTTGAAGAAAAAGATGGCACATGACATTGAGGTCAAAGACCTAGGATCGCTAAAGTACTTACTTGGTATGTAGTTTGCAAGTTCATGAGTAGGAATCTTTGTGAACCAAAGATAGTGCATTCTTTATCTACTTGAAAAGACATTGTTTTTGTAGGGTGCAAAGATACTGAGACTCCAATTGAAGTTAATCTAAAGCTTATTCCGCTAAAGTTGAAGATGTGATTAAAAGAGAAGTTTCAAAGATTGGAACGTAGGTTAATCTAGTCATTACATATAGGTCCTCATATAGCTTTTGCAATAGGCATAGTGGGCCAGTTATTGACTCACCAGTACAAGAACACTTTGATGCTACTTATAATCTATTGAGGTACCTCAAGGGAATCCTAGGGAAAGGTGTGATGTCTATAAATGAAGCCTATACTGATACGGATTGGGCTTGTAGTACTGTTGACAGGCGATCAACTTCATGTTATTGTCCCTTTTTTGAAGGAACCTTGTTGAATGACAAATAGAAATTGAGTGTTGTAGCTAAAAATTCGAGCGTAGGTTGAATTTAGATCACCTGCATATGGAATTTGTAATGCATTGTTGATAAAGAGATTATTCGAAGGCTTGTTGAAGATCTTGTTTGCTTGATATATGAAAGTTTATTGTGATAATTCGATTGCTCGTAACCCAATTTAGATGATAGAATAAAACATGTCGAATTTGACAAGCATTTCATCAAGGATAAAATTGAAAGTAACATAATTTGTGTTTCCTATGTGCCGACCATTCAACATGTGACTGATATATTTACCAAAGGCTTATACAACATATGGTTCGAACCTCTAGTAAGCAACCTTATCTATGGAAGACATCTATAGGCCAGCTTGAGGAAGAGTTCTGAAAGAGATATTATATTCAGAATATTTTACAGAATTGTGTGTATTGATAGTGATTGATTTGATTTTCGTTTCCTATAATAATTTCTTGTACAATTTGTAGTTTACTAGAGCAGTTCTCTTGTATCACTGCATAATTTTGCATTGTATTCTCTCTTTCCAACATAATCAATAATAATTCTTCCACTCCTATACATTGTGTGCTCCCGTCATATTTCCTAGATTTTCATAACTTTCGCGATATAGATTGTATAGAAATCAAGTAGATTATGTGTTTTATGTTTTGAACTGAAACTTGCTAATCATCTCTCTTTCTTAAGGCTGTACTGATCTAATTGACTGTCTCAATAGAAATTTATTTGCTCTGTAGTTTTTGAATGGTTTTATGCCAGTCAGGTTTATATTCCCATAAAAATTATTGTAGCTCATCAAGCCAAGCTTTGCAAGCTCTTTGTTCTTTTTTTTTTCTTTGGACTAAAATTGTTTTCTTCTATGTCAGTCATGCATAAAGGTTGCCCTTGACTTTGTCTCACCCGAAAACATCCAAGAGTGTGTCCGATTGACTGAAGAATTCCGCATTCTTCCCCAAAATCACAGGGCCAAGG		n.a.
Rs_project_292641	Rs_project_292641__TRINITY_DN9810_c0_g1_i1	11.8474	1.18598	3.2989	0.00204595	0.0333589	Transcript DEG	sp|P93280|CCMB_ARATH Putative cytochrome c biogenesis ccmB-like mitochondrial protein OS=Arabidopsis thaliana OX=3702 GN=CCMB PE=2 SV=3			sp|P93280|CCMB_ARATH	Putative cytochrome c biogenesis ccmB-like mitochondrial protein	1.98e-90	PF03379;		cytochrome c biosynthetic process [GO:1903607]; cytochrome complex assembly [GO:0017004]	heme transmembrane transporter activity [GO:0015232]	mitochondrial membrane [GO:0031966]; mitochondrion [GO:0005739]			mitochondrial_annotation	P93280	CCMB_ARATH	reviewed	CCMB ABCI2 CCB2 CCB206 AtMg00110	Arabidopsis thaliana (Mouse-ear cress)		FUNCTION: May be involved in the export of heme to the mitochondrion for the biogenesis of c-type cytochromes.			SUBCELLULAR LOCATION: Mitochondrion membrane {ECO:0000305}; Multi-pass membrane protein {ECO:0000305}.	CcmB/CycW/HelB family	IPR003544;		YP_009472099.2;	Y08501;BK010421;	Cytochrome c-type biogenesis;Membrane;Mitochondrion;Reference proteome;RNA editing;Transmembrane;Transmembrane helix;Transport	CCCAGCTACATGGCTTACATACCCGGCTCAACATTCTTGGAAAACAATCGAATCGAGGGTCCGGAGGAGAATTGGCCATTCAATCTTGTGAACTAATCGAGACCGAAATTGGAAAAAGAGATACGAACAGAAAGGAATAACCAATCGATGAAAGAACATGAAACCATTCTGTTTCAATAGAGGTACGAGAAAGGGTTGGGGGCAATGAAGTAGGTGAAGTGGTTGGATTTTGCGAGCTGTTCCAACCACTGCTGGATGTGATTCCAAGAGCCGAACAAGAATGAATACCACACAGAAGAGTCAAGACCAAGCTCCCTAATGGACAATAGAGGTACAAAAAAGGGTTAAGGGCAATAAAGTAGGTAAAGTAGTTAAATTTTGCAAGCTGTTCCAACCACTGCTGGATGTGATTCCAAGAGCCGAACAAGAATGAATACCACACAGAAGAGTCAAGACCAGGCTCCCTAATGGAATGTTTAACCGATCCATTCCGGATAGACCGAATTGGTACGGAAGTTCTAACATGGGAAAACCACGGAAAACACGACTTATTTGAATAACCCGGTGACCCACCAATTGTAGAAGTAGGATTTTTGGAAAGCAATAAGCACTTAAATAATATAATTCAAGTGTACCATCTTCTTGATCATTTCGAGGAAAAGGTGCGGAAAGAAAAGGAAACAACGGAGGGATCCGAATCGGACCTAAATGGGAATGACATGAAAAGTCTTTTTCAAAACCTAGCATTAAGGGCGTTACGACGATATACGAGAGGAATAGAGAAAAACTCGTGATTGGTGTATAGGAGAAG	FSYTPITSFSLFLSYIVVTPLMLGFEKDFSCHSHLGPIRIPPLFPFLSAPFPRNDQEDGTLELYYLSAYCFPKILLLQLVGHRVIQISRVFRGFPMLELPYQFGLSGMDRLNIPLGSLVLTLLCGIHSCSALGITSSSGWNSLQNLTTLPTLLPLTLFCTSIVH	n.a.
Rs_project_292660	Rs_project_292660__TRINITY_DN9858_c0_g1_i7	3.33669	26.2485	-2.65655	0.00285585	0.0406103	Transcript DEG														other_or_unresolved																	CGAGGTCGCTCGTTCTGGTATAGTGACGAAAAAGATCAGCCCCCGTGCCTTGCAGCAGATATAGGGAGCGAGAACTGTTGCTGTGTTCTTCACAAATAATCTTTTTTCTTGGCCTTCTAGATTATATTATGTTACTCTGTTTTTGTTCTGGCAAAACTCTATTTAAGTTTTTTTCTGTTTTGTATGACGATGCTTTGTTCACGGCAACTAAATTCTTATATCATTTGATTGATTGTATCACTCTTACGATGTAAGTATACATATTTGTTCACTATCAAGATTCGGCTTCGGATTAAACCAC		n.a.
Rs_project_292665	Rs_project_292665__TRINITY_DN9851_c1_g1_i1	68.5939	5.68129	3.59778	1.00352e-05	0.00131953	Transcript DEG	Catalase (EC 1.11.1.6)	catalase isozyme 3 [Henckelia pumila]	sp|P32290|CATA_VIGRR Catalase OS=Vigna radiata var. radiata OX=3916 PE=2 SV=1	sp|P32290|CATA_VIGRR	Catalase		PF00199;PF06628;		hydrogen peroxide catabolic process [GO:0042744]; response to hydrogen peroxide [GO:0042542]	catalase activity [GO:0004096]; heme binding [GO:0020037]; metal ion binding [GO:0046872]	cytosol [GO:0005829]; peroxisomal matrix [GO:0005782]; plasma membrane [GO:0005886]		vra:106762083;	other_or_unresolved	P32290	CATA_VIGRR	reviewed		Vigna radiata var. radiata (Mung bean) (Phaseolus aureus)	1.11.1.6	FUNCTION: Catalyzes the degradation of hydrogen peroxide (H(2)O(2)) generated by peroxisomal oxidases to water and oxygen, thereby protecting cells from the toxic effects of hydrogen peroxide. {ECO:0000250|UniProtKB:P04040}.	CATALYTIC ACTIVITY: Reaction=2 H2O2 = O2 + 2 H2O; Xref=Rhea:RHEA:20309, ChEBI:CHEBI:15377, ChEBI:CHEBI:15379, ChEBI:CHEBI:16240; EC=1.11.1.6; Evidence={ECO:0000255|PROSITE-ProRule:PRU10013};		SUBCELLULAR LOCATION: Cytoplasm, cytosol {ECO:0000250|UniProtKB:P25819}. Peroxisome matrix {ECO:0000250|UniProtKB:P25819}.	Catalase family	IPR018028;IPR024708;IPR024711;IPR011614;IPR002226;IPR010582;IPR020835;		NP_001304079.1;	D13557;	Cytoplasm;Heme;Hydrogen peroxide;Iron;Metal-binding;Oxidoreductase;Peroxidase;Peroxisome;Reference proteome	CTCCTCTAGCATGGACAACACGTTCTGGGATCCTTTCACGATCAAAATTAGCCAGTTTCTCCACCAAATGGTAATCTTCAAGGAGGACTGGGCCTGTCAAGTTGGGGACTTTTGCATTAGTTTTCATCTCTGACTATTTACACAGGGAGGAGATTGATGATCTCTCCATATACAAAATATGCACCAATACACGAAGCAAGCCAGACAGTTTAACTATACAATCAAATAGCTCCATAGTTCCAAGTAAAGGAAACGTATGGCGGAGTTTGCACATATAATGTGAATTCACACAGTCCACCCAGAAGAATCATTTACTTCTGGAAGACCTAGACTTAGAATTAGGTGCAAGAACAAGGTCCCCTTAGAAACAGTAATGTATGGCAATGGAATTAAAATGCTCTATGATCACATATATGTGGAAAAAATGAATTTCTCGTGTTTACAGTGCCAAAGAGCTAACAAGATTAAATAAGACAAAGGTCAACTACAATATTTTTATTTTAAGCTTTTGGGGAACTGTTGACTAGGATCCCAGTAGCATAACTAGGAATTCTGTCAAAACATAAAAAATTTAAAACTGAACAAACAAACAAACAAATTC		n.a.
Rs_project_292666	Rs_project_292666__TRINITY_DN9851_c1_g1_i3	20.0165	0.746296	4.75851	5.36732e-05	0.00380743	Transcript DEG	hypothetical protein F511_45941 [Dorcoceras hygrometricum]	hypothetical protein F511_45941 [Dorcoceras hygrometricum]												other_or_unresolved																	CTCCTCTAGCATGGACAACACGTTCTGGGATCCTTTCACGATCAAAATTAGCCAGTTTCTCCACCAAATGGTAATCTTCGAGGAGGACTGGGCCTGTCAAGTTTTGGGGACTCTTGCATTAGTTCTCATCTCTGACTATGTATACAGGGAGGAGGTTGATGCTCTCTCCATATATAAAATATGCACCAATACCATGCAAGCAAGCCAGACAGTTTAACCATAGAATCAAATAGCTCCATAGTTCCAAGTATGGCGGAGTTTGCACATATAATGTGAATTCACACAGTCCACCCAGAAGAATCATTTACTTCTGGAAGACCTAGACTTAGAATTAGGTGCAAGAACAAGGTCCCCTTAGAAACAGTAATGTATGGCAATGGAATTAAAATGCTCTATGATCACATATATGTGGAAAAAATGAATTTCTCGTGTTTACAGTGCCAAAGAGCTAACAAGATTAAATAAGACAAAGGTCAACTACAATATTTTTATTTTAAGCTTTTGGGGAACTGTTGACTAGGATCCCAGTAGCATAACTAGGAATTCTGTCAAAACATAAAAAATTTAAAACTGAACAAACAAACAAACAAATTC		n.a.
Rs_project_292702	Rs_project_292702__TRINITY_DN9848_c1_g4_i1	15.947	0.404168	5.26579	0.00040699	0.0128819	Transcript DEG	uncharacterized protein [Primulina eburnea]	uncharacterized protein [Primulina eburnea]	uncharacterized protein [Primulina eburnea]			1.51e-18								other_or_unresolved																	CATTCCAAAAACAGATAATATGAAATACTGAAAATAATTTGCGTAAAATGCAACTTCCTTTACATACCTCGAAGCTTCCTAAATACTTCGGGCTATAAACTTCCCAACAATTCTTAAAGGATAACACGAATCACCTATATCATATGAACACAATTGAAACACTTAAATTATCTAAAAGATCTCTAAAATCATTTCCCAAGGGCTGAAATCCTACACAATCATAATTCCAACAGTTTTATGACTACACTTTATCCCTCAAACCTATAATTCTATTCTAACATAAATGGGCAAGGGTTTTAAACGCTTTAAATCATAGAATACAATAAAAAAATGGTGCTGAACAGATTGATGAAGTTTTCAAAACAGAAACAAATCGCTTATATGAAGAAATCCTCACTGCCAAATTTATGAAGATTGAAGGCTGCCCAGATTTCAACGGAATAAACTCATGTTCTTCATTAAGAATTCGAATTAATGATATCAAAGACACGATTTCAAAAAATCAGTTTCAACAGGGACGAATTACCATGTTTCATTCGAAAATTTTCCAGATTCAAACATCAAACACAACTCATTCATAAATAGAAGAATAAGGAAGATTTGTTTACCAATATTTCGAGCATCTGACACTGGAGCAAGGATTGAGTCTCATTTGCCGCCGGTTTGTTTGTGGTGAGGAAACAACGTTCAACAGCGGTATAAATAAGGGTTGAATCGATGCTAGACCGGTGAAGGTTTAATGACAAATTTTGAAACTGAAATGGAGAAGCGAAGAGGCGAGAAAACGATACGTAGGAGAAGAAGAGGGAGTCGGATGAATGAATTGGGGAAATGAATTATACGTTGCCATTGCCAGACGAAACGGTGGACATTTATTGGACGATTTTGAAACGGAAGGGAGGAGAAGAGAATACACACGCTGAGGAAGAAGAAGAGAAGAGACGAGAGAAGGAGAAGTCGAGGAAGAAGGAGACGAGAGAGTTCTGAAATCGGTACGCTGAAGAAATGAAATTGGCGTTGGGCTGGGCTTCTACTATCATCAATTTTATCTCTAATATAATCTTTTACCTTAATTATAATTAATTAAAAATAATAATACAAATTTAAAAATAAATTCGAAAATAATAATAAAAAAAAATAATAAAAATTCTGAATAAATTTTAGGAAAATTCGGGTTATTACACCTCCGGTCCATGGACCATACTAAAAGGTGTCTCCCTTGTCGGGATGCGTGGAGTGGTACAGTAAGCCCACAGAACGCTTGGGAGCTAATCCATCCAGTCTTTTCCTACGCCATACAACCTTGCCTTCAAGGCTTGCACAATGGACCGGTTAGTTACTTCAGCCTGCCCATTGCTCTGCGGATAAGCCACGGAGGTGAAGATTTGCTCAATCTTCATCGCTTCACACCAGCTTGCGAACTTACGCCCCTG		n.a.
Rs_project_292719	Rs_project_292719__TRINITY_DN23712_c2_g1_i1	114.233	8.07933	3.82907	0.00114109	0.0237097	Transcript DEG	sp|P23137|GRP1_TOBAC Glycine-rich protein OS=Nicotiana tabacum OX=4097 GN=GRP PE=2 SV=1	glycine-rich protein 3 short isoform-like [Primulina eburnea]		sp|P23137|GRP1_TOBAC	Glycine-rich protein	1.66e-33	PF07172;		cell wall organization [GO:0071555]; defense response [GO:0006952]					other_or_unresolved	P23137	GRP1_TOBAC	reviewed	GRP	Nicotiana tabacum (Common tobacco)					SUBCELLULAR LOCATION: Secreted, cell wall.	GRP family	IPR010800;			M37152;	Cell wall;Cell wall biogenesis/degradation;Pathogenesis-related protein;Plant defense;Reference proteome;Secreted;Signal	GTTTCGGATTCCTTAAAGTCGGCATCCACAGCTTGTCCAGCGTAACTGCAGCACCTGCAGCCACGGTAGCCTCGGCCGCAGCAGCCGTAGTGGCAGCGTCCACCATATCCTCCGCCGTATCCTCCACGTCCGCCTCCGTATCCTCCACGTCCGCCGTATCCACCGCCGTACTGTGCAGGTTCAGCTTCATTTTCCTTCGATGTTTCTGCTGCATTGGTGGTCTCAACGAAGTCCTTAGCAGCAACCTCGGAAGAAATGAGAAGAACCATTGCTACCATGAGGCCAAGAAACACAATTGCCTTGGACGCCATTCTCAATTTGTGATTAATTCAAGTTGTTTGGCTTAATTACAAATTGAGAATGGCGTCCAAG	MASKAIVFLGLMVAMVLLISSEVAAKDFVETTNAAETSKENEAEPAQYGGGYGGRGGYGGGRGGYGGGYGGRCHYGCCGRGYRGCRCCSYAGQAVDADFKESE	n.a.
Rs_project_292725	Rs_project_292725__TRINITY_DN23732_c0_g1_i4	14.1485	0.808336	4.18737	0.00114339	0.0237225	Transcript DEG														other_or_unresolved																	CCCCTTTCCCCTTCTATTATATACTTTAATAGCATTGGGCTTAATATCTTTTGTTGGGCCATTAATTGGGCCTGGAACCTCCTTTGGAATCATAACATAAACTCATCCAAGATCCCACTTTTTGCACAAAAAAAAAAGGTTAGTTTTAAAAGAAAATTGATTGTGTTTACTGGAGTACTGTGACTAATACAAAAGTTCACTTCTTTCCAAAAGAATGGCTCAATTTTTTTTTGAATATGTAGTATTACTGCACAGTCTAAAGAAAGCATGGCATTTATGTGCATATTGCAGTATGGGCCAAAAAAGGAGAACAACCAAGGTTAAAAACCATTATAAAATTCTTTACCAGTATTTAATAATTACTAAACAATTACCAATTTCAGCATCGACAGACCAATAAAATATGTTAAAATAGAGACTGACAAAATCACAAGTGCCAGCTTAAATTATACAAAAGTATAAATGAGAAAACCAACAGAAAATTAATAAAATACTCTACACAAGAAGAAGTGAAACTGACCATATAAATGGTTGAAAAAGATCTGAGTAGCTCCAGTGGATTTATCAATTTCAAGAAGAGAAGAAAC		n.a.
Rs_project_292789	Rs_project_292789__TRINITY_DN23751_c0_g2_i2	13.7609	0.404168	5.02902	0.000644182	0.0169805	Transcript DEG	uncharacterized protein [Primulina huaijiensis]	uncharacterized protein [Primulina huaijiensis]	uncharacterized protein [Primulina huaijiensis]			3.52e-27								other_or_unresolved																	AACATGTTAAGAATTCATGGGGTTCTAACTTAAAGCCAATTGGTGATAAGTGGAGTAACACATGAATCATGTAAAGAGCTCACAAAGATTGTAAATTTCCAACGAGGGAAACTCTTAACATTAGTACGTTATTCTGTATTTTAATTTTTTGGCTACTCCAGTTGTCTTGTGATATTGAGGGCCTAGGTTTTTTCCTCTTTAGAGGATAAATTTTAGGTCCCCAATTCCCTCAAGGTGGACTGTAACATCTGCCTCGAGCAAACGACCAATGAGTTCATATGTTCAAGTAAGAAAAACATACTTTGGGCTTCAAGTTTATGCATTATTCTGCCTTTCTTAAACTAGTTTTCTAGACACGAGGAATTATCATATGGGGGTTTTTTAACCTTGGATGACTATACTTTCATGTGGATTTTGGATTTTGGTTTGTTAACTCGTGAGGTTATAGTTGCTCTAATATCTATGATGGTTCTACGAATTCGACCTCGTCAGACTTATCTATTTATAATCACATGACCATAAGATTAAGATAGCATGACCATGTTCTCGACACTTATATTATATTTATAAAAAACCGGAGAATATTAGTATAAAATAGAGTTTGAAAGTCATATGAAATTGGTAGGCTTTTATCTTTTATCATTAAGGTGAATTATATATTTTGTTCAAGACTTTGCTTTTAGACCGAAGGGCTTTGAAGTTCGTCGAGAACTGATGCCCTTGCAGGTGTTTTAAGCGTAGGTGAGAGCACAACTTGGCTCGATTATATTGCTTAGAAAGCATTTGACAAAATGTCTTGTTGACTTTGTTGATAGATTCTTGTTTTTTTATTAATCAAACCCCATAATTCTAGTTCGTAAATGAGAAAAAGAATGTGATATCATTTTGTTAAGGCCCTGTAACTGTTTATACTGCCGCACTTTGTTTTGCTCAGCTGTTTACAGCATATTGGACTCTAGTTATTCATTTTTTGGTTGGATAAAATTATTATTTGCTTTTATCCACGAACCATCTGAAAAATACATTCTTTTGCAGATATAGTTTCCCAAAACCATAAGTTGTTTTTTAGGGAAGTTTCTGAAAGGTTAGTTGCCAATGGCACTAAGACGTATGCTGGGATTCTCTGATGGTGAATTGATGAGGTCAGATTCGAAACCATGTACTCGATTGATGAGGCAAACTGCTGGAATATTTACTGTTGGCGGAGGTTTAGGCTTTTGGGTGCTGTGTCGCTTGCATTATGGTGTGTTTCCTTTTGCAGTTTCTTCTCTTTGATCTTAATTCTCTTTAATGTGATCTTTAACCATGTACTGTTTGTTTCTTGAATTTAATGATCAAATTAGGGAAACGTTTTGTGCCAGTTCTATTATCTTGATCTTGATTGTCTTCGTCCATTTAGTATCCATTCTATATTAGCTATTTCTGTTTATTTCATCTGATATTTTGCACAACTCTATTTGATTTCCTGGAGAACTAGTCAGAGGGATATCAGGACTGGACATGGATCGAGATACAGTAGAACTCCATAAATTAATACTCGTTAATAACCTCTCTACAATAATATGTTTTTCTCGATGCCAACTTGGTCCTAACATTATTAATTTGATACTTGATAAATTAATAACCTCTCCACAATAATATGTTTTTCTCGATG		n.a.
Rs_project_292800	Rs_project_292800__TRINITY_DN23735_c0_g1_i21	185.872	0	9.77286	1.82946e-13	1.24901e-09	Transcript DEG	sp|P09756|CB23_SOYBN Chlorophyll a-b binding protein 3, chloroplastic OS=Glycine max OX=3847 GN=CAB3 PE=3 SV=1	Chlorophyll a-b binding protein 2 [Dorcoceras hygrometricum]		sp|P09756|CB23_SOYBN	Chlorophyll a-b binding protein 3, chloroplastic	4.48e-136	PF00504;		photosynthesis, light harvesting in photosystem I [GO:0009768]; response to light stimulus [GO:0009416]	chlorophyll binding [GO:0016168]; metal ion binding [GO:0046872]	chloroplast thylakoid membrane [GO:0009535]; photosystem I [GO:0009522]; photosystem II [GO:0009523]	ko:K08912	ko00196,ko01100,map00196,map01100	chloroplastic_or_plastid_annotation	P09756	CB23_SOYBN	reviewed	CAB3	Glycine max (Soybean) (Glycine hispida)		FUNCTION: The light-harvesting complex (LHC) functions as a light receptor, it captures and delivers excitation energy to photosystems with which it is closely associated.			SUBCELLULAR LOCATION: Plastid, chloroplast thylakoid membrane; Multi-pass membrane protein.	Light-harvesting chlorophyll a/b-binding (LHC) protein family	IPR001344;IPR022796;			X12981;	Acetylation;Chlorophyll;Chloroplast;Chromophore;Magnesium;Membrane;Metal-binding;Phosphoprotein;Photosynthesis;Photosystem I;Photosystem II;Plastid;Reference proteome;Thylakoid;Transit peptide;Transmembrane;Transmembrane helix	CATACTCAAACTCCTACTCACCACTAAAGTATTCAACCAAGATTCCAGACTTAAGAATCAAATGGCAGCCTCAACTATGGCTCTTTCTTCTCCCTCTTTGGCTGGAACAGCTGTTAAGCTCACCGGGGATATCACCGGAACCGGGAGGATATCTATGAGGAAGACTAGTAGGCCTTCTCCATCCGGCAGCCCATGGTACGGCCCTGACCGTGTTAAATACTTGGGTCCATTCTCTGGTGAGCCCCCGAGCTACCTCAAAGGTGAATTCCCTGGCGACTACGGCTGGGACACTGCTGGCCTATCTGCTGACCCTGAGACCTTCTCCAAGAACCGTGAATTGGAGGTTATCCACAGCAGATGGGCTATGCTTGGAGCTCTCGGATGTGTCTTCCCCGAGCTTCTGTCCCGCAATGGCATCAAATTCGGTGAGGCCGTGTGGTTCAAGGCTGGGTCTCAGATATTCTCCGATGGTGGACTTGATTACTTGGGGAACCCAAGCTTGATCCATGCTCAGAGTATCTTGGCCATCTGGGCTAGTCAGGTTATATTGATGGGAGCTGTTGAGGGCTACAGAATTGCTGGAGGGCCACTCGGTGAGATCACTGACCCCATCTATCCTGGTGGAAGCTTTGATCCGTTGGGTCTTGCCGATGACCCTGAGGCATTTGCTGAGCTCAAGGTTAAGGAGCTCAAGAATGGAAG	MAASTMALSSPSLAGTAVKLTGDITGTGRISMRKTSRPSPSGSPWYGPDRVKYLGPFSGEPPSYLKGEFPGDYGWDTAGLSADPETFSKNRELEVIHSRWAMLGALGCVFPELLSRNGIKFGEAVWFKAGSQIFSDGGLDYLGNPSLIHAQSILAIWASQVILMGAVEGYRIAGGPLGEITDPIYPGGSFDPLGLADDPEAFAELKVKELKNG	n.a.
Rs_project_292813	Rs_project_292813__TRINITY_DN23725_c0_g1_i1	37.4805	11.4345	1.73224	0.00309063	0.0424527	Transcript DEG														other_or_unresolved																	AAATAACGTATATCACCATGTCCTCGTGACTCATCATACAATGGCAATAACACTATGCCACATCGTGGCTCGTCACCTCGTGACTCCTGCAACCACAAGCTCAACAAAACATCAATCACATCGATCATATTGCCTTCTCAGGCCAAATATCTCATATGCATGAAATCAACATATAAATCCCTATCATATCATACATCTGCATATATAAAATAACTCTACCACATATCTCTGGCTACAAGCAACTACTATGCGAGCCACAATCGTATCTCGGGCTACAAGCAACGCCACTAGTGCGAGCCACAATCCTTACCTCGGGCTACAAGCAACACCACTAGTGCGAGCCACAATCCTTACCTCGGGCTACAAGCAACACCACTAGTGCGAGCCATAATCCATATCCCTGGCTACAAGCAACACCACTAGTGCGAGCCAAAATACCATATTCGACCAAGTTTCAAAACACATTTCATATCACAATTCTCATGTATATCTACACACACAAGTAGGAATATACAATTCATATATGCTCGTACGTAAACACGTAC		n.a.
Rs_project_292859	Rs_project_292859__TRINITY_DN23763_c0_g1_i6	0.805409	18.3804	-4.05404	0.00176062	0.030602	Transcript DEG	sp|Q84PB3|IF4G1_ORYSJ Eukaryotic translation initiation factor isoform 4G-1 OS=Oryza sativa subsp. japonica OX=39947 GN=Os04g0499300 PE=2 SV=2	eukaryotic translation initiation factor-like [Henckelia pumila]		sp|Q84PB3|IF4G1_ORYSJ	Eukaryotic translation initiation factor isoform 4G-1	4.79e-28	PF02847;PF02854;		regulation of translation [GO:0006417]; translational initiation [GO:0006413]	mRNA binding [GO:0003729]; translation initiation factor activity [GO:0003743]	eukaryotic translation initiation factor 4F complex [GO:0016281]	ko:K03260	dosa:Os04g0499300;	other_or_unresolved	Q84PB3	IF4G1_ORYSJ	reviewed	Os04g0499300 LOC_Os04g42140 OSJNBa0029H02.9	Oryza sativa subsp. japonica (Rice)		FUNCTION: Plays a role in the accumulation of a sobemovirus (RYMV) during viral infection. {ECO:0000269|PubMed:16774645}.				Eukaryotic initiation factor 4G family	IPR016024;IPR003891;IPR003890;			AY224450;AL606594;AP008210;AP014960;	Initiation factor;Protein biosynthesis;Reference proteome;Translation regulation	CGCTCCTTTTCAGAAAGGTTCCCCTTTCTAGCAGACCATGGCACCTCAGCCTTGATAAGAGCAGGTGCAACCCCTTGGTTGGAAGCAATTTGTGCTTTTGAAAACTGTGAATTCAGCTGCTCTTGCTTGATATATTGGTTCACCCCTTGTTGCCTGGGGTCAAAATTGCCACCAAAGTCTCTCTCTCGCACTGCCTCCCAGGATATGTCCTCTGCAGGCAAAGGAAACTGTGCAGGACGATTACGCCAATCACGGTTGTCCAGCTCAGGATATCGATTCTGAGCATTATTTTCTCCTCGAATCCAACTTGGATCTGCACCAAAAAATTCAGCATCAACTTCTTGCTTGACTTTCAGCATATCCTCTGGAATGTTTACCACCTACATAAAATCAATCAAACACATGGAAGAGCTAAGATCAATGTCGCAGCTGCAGCCAGATATCAACAGTGAGTAAGCGACAGTTCAAAAGGCATCATTAAAGTAATTCGACAAAAGAAAATTAAGTAAAACTACACTTAAAAGTAATTATTAAAAAAAATAGGTGTATATTAAATGATTGTACAAGCTTTTAAAGTGAAATGTCATCATAAAAAGATTGAATGGCCCACCAAAACAGTAAAATTTTAATTAATACATACGTAAGAGAAAATCACTTACACGAGCGATAAACAAAAACCGATCGAAATGATTCTTTCTGAAGTAATATTCATGATGTTGAACACTAGAATTATGTAAAAGAAATCCAGAAAAATTAAAACTGTTATATATATAAACGACAGCAGCACTTGTGAGGACATCATAAATAAACTTACCTCCCTTAGCTGCAGTAGCTGGTCTTTCGTATATTGGATCCGTTCAGACTCTCCGGTCTATTAAAAAATTTAAATAGAGTTTAAACACGTGCATATGATAGGTAAACAGTTACTAACAAACTAAAAAAGAAACAAGATTCTGGTATATGTGAGCAGTGATAACATATATTGGACCAAAAGTTGTTGCACATGTATTTCGTATCACGAGGTTTCAATAAATGACAAATAATAGAAAACTGCCATTAGGCTATGGTTTACCATATTCCATACACTATATGGTAAGAATCATTAGTACCTATGATACATTAAAGTTACAAGATACCCAACGATGGGTGACTACATACAAAGTACTCTCAACTAAACTGAAACACAAGAAAAGCAGAAAGAATTATTATATATTATTATTCAGATTATCATCCAAGAAAGAATAAATTTCACAATACTGACGAAAACACCAAAACAAGATTCTCAGGAAGGGAATCTATATGTAATAAATCAAGAAATTGAAAACTAAATGTCGTGTCTCACAAAACCATCCCAACACGGTGAATTATCAAGCAAAACTCTGCATGTCCCCTCTATGGACTACTGCTAGGACAACCACTTAAGCCCACGCATGTTTTTTGCCACATATTCGCAGAAAACCCGATATCTTATCTGCAATACAAAGTGAAGCCACTATCCGTG	MLKVKQEVDAEFFGADPSWIRGENNAQNRYPELDNRDWRNRPAQFPLPAEDISWEAVRERDFGGNFDPRQQGVNQYIKQEQLNSQFSKAQIASNQGVAPALIKAEVPWSARKGNLSEKE	n.a.
Rs_project_292870	Rs_project_292870__TRINITY_DN23739_c0_g1_i4	31.5576	0.737307	5.35341	3.70435e-05	0.00301292	Transcript DEG	sp|Q9LVM0|Y5830_ARATH Probable inactive receptor kinase At5g58300 OS=Arabidopsis thaliana OX=3702 GN=At5g58300 PE=1 SV=1	probable inactive receptor kinase At5g58300 [Primulina huaijiensis]		sp|Q9LVM0|Y5830_ARATH	Probable inactive receptor kinase At5g58300	9.22e-207	PF00560;PF13855;PF08263;PF07714;			ATP binding [GO:0005524]; protein kinase activity [GO:0004672]	cytoplasmic side of plasma membrane [GO:0009898]; lateral plasma membrane [GO:0016328]; plasma membrane [GO:0005886]		ath:AT5G58300;	other_or_unresolved	Q9LVM0	Y5830_ARATH	reviewed	At5g58300 MCK7.17	Arabidopsis thaliana (Mouse-ear cress)					SUBCELLULAR LOCATION: Membrane {ECO:0000305}; Single-pass membrane protein {ECO:0000305}.	Protein kinase superfamily	IPR050994;IPR011009;IPR001611;IPR032675;IPR013210;IPR000719;IPR017441;IPR001245;			AB019228;CP002688;CP002688;CP002688;AY065009;BT001138;	ATP-binding;Leucine-rich repeat;Membrane;Nucleotide-binding;Phosphoprotein;Receptor;Reference proteome;Repeat;Signal;Transmembrane;Transmembrane helix	TGATCGGTGTTCGACTTCCTGGCACTGGTCTTACTGGTCCAATTCCCAATAACACTCTCGGAAAGCTAGACTCTTTAAGGGTTCTTAGCCTTAGGTCAAATCTACTAAGTGGAAATTTGCCTTTGGACATTCTTTCTCTCCCTTCTCTTCACTACCTCTTCCTTCAACATAACAGATTTTCTGGTGAAATCCCTACATTACTTCCCCCTCGACTAAATGTGTTGGACCTCTCATTTAATTCATTTACGGGAAGCATTCCCATGACCATACAGAATTTGACTGAACTCACAGCATTGAGCCTTCAGAACAACTCTCTTTCTGGAAATATTCCCGATCTAGGTGTACTACCTCTCAAACGTTTAAACCTAAGCTTCAACCATCTTAATGGCACCATTCCGTCTTCTTTACAAAAGTTTCCAAATTCATCATTCATTGGAAACTCTTTATGCGGTCCACCTTTAAATCCTTGTTTTCCCGTCCTTCCACCGTCCCCTTCCTCGAGTCCGTTTCAACCACCCACCGGAGGCCGTCAAAAGCGAAGCTCCAAGAAAAAACTTTCTTTAGGAGCTATCATCGCCATTGCAGCAGGAGGTGCTGTATTGCTATTTATTCTTGCTCTAGTTTTATTTTTGTGCTGCTACAAGAAAAAGGAGAACAATGGCGATGCTATGCCAAAAGTTAAGTCTACTAGTGCTGGGAGGGGTGAGAAGCCAAGAGAAGAGTTCGGAAGTGAGGTGCAAGAACCCGAGAAAAACAAGTTAGTTTTCTTTGAAGGTTGTTCTTACAACTTTGATCTCGAGGATTTGTTGAGGGCATCAGCAGAAGTTCTTGGAAAGGGTAGTTTTGGAACTGCATACAAGGCGGTATTGGAGGAGTCGACAACCGTTGTTGTGAAAAGGTTAAAAGAGGTGATTGTGGGGAAGAAGGATTTTGAACAGCAAATGGAAATAAGCGGCAGAGTTGGACAACATCCAAATGTTGTGCCTTTACGTGCATATTATTACTCCAAAGACGAGAAGCTCCTGGTCTATGATTACTATCCAAATGGCAGTTTGGCTACTCTTTTGCATGGAAACAAGACCTCCGGAAGAACTCCATTAGACTGGGATACAAGAGTCAAAATATCTCTCGGGGCAGCAAGAGGCATCGCTCATTTGCATTCAATGGGAGGCACAAAATTTGCTCATGGAAACATAAAGTCCTCAAACGTCCTCCTCAATCAAGATCTTGACGGGAGTGTCTCGGATTTCGGCTTAGCCCCTCTAATGAACTATCCCCCCACATCAACTCGTCTTGCAGGATACCGTGCTCCAGAGGTAATCGAGACACGGAAACACTCTCACAAATCTGACGTTTATAGTTTCGGGGTCGTACTACTGGAGATGCTGACTGGTAAACAACCGATTCAATCCCCGAGCCGTGAAGACACCGTTGATCTCCCAAGATGGGTACAGTCTGTTGTTCGGGAGGAATGGACGGCTGAGGTTTTTGACGTCGAGTTAATGAGATTCCAAAACATCGAAGAAGACATGGTGCAAATGTTGCAACTCGCAATGGCCTGTGTTTCAAAGGTTCCCGAAACGCGGCCTAATATGGATGATGTAGTTAGAATGATCGAAGAGGTTCGACTATCTGACTCGGAGAACCGGCCTTCTTCTGATGAGAATAACCCCAGGACTTGAATGTGTAGACAACTCAATTCTTTAGAAATGAATGCTCACTCATTCTGAATTCTGAATTTTCCCATCTGTTTGTGTTGTGAAAATTGAAAATTCATCTGATTCTAAAACGACATTTGATATTTACATGTAGCGGACTATTTATTCTGGGTTTGTCTTGTTTGTTAATTGACACCATTGTAATATTATTTCAGAAGCTTCCTTTACCTCAAACTCTGTTTATTCTATTTCTCCCATCAAAAGTTATTGAATTCTGATCACTGATTCTGTGGCCCTCTTATTATCTGAATGACAGGTTCAGAATCAAAGAATGTTTCACACCATTTAAGGGCTGCCCCAGATTATCGTCTGCAACAAATTGTACGGTCCTGCTGAGTTTGAGAATACATGAAACATATCCAATTGAATCATATGATCTCAGACTCACATTTCCCCCCTGAGATTTTAAATTGTTGAGACAAGTTTTCTTGCCATGGCGGCTGGCCAAGTTTTGAGCAATGGCCAAAAACCGCTCCAGAAGAGCCTCAGCCGTCGTGTCTCCTTCAACGAGGCCACGCTAGCAAGATCCCAAGACCCGCCAAAAGGTCCAAAACCACCCTCGAAACCCGAGTACATAGACACCGAAGCTCAAGTCACCAATGGACCGCGATGCAGGGCGTGCTGCAACTCGTGCTGTGCCTGGACCTCCCTAGTCCTTTTCGTGGTACTACTCCTAGCTATACTTGTAGGAGGCGTATATTTCGCTTTCCTCCAATCCAACCTACCCGAAGTCCGCCTCCATCGGCTCGATGTCTATACTCTCGGGGTCAATAACACGAATACAGACACTTTTGTGACCACAGATTTCGAAGTACGTCTAAATTTCACAAACAATAACTCGAAAATCAAGCTGTCTTACAGCGAAATGACTGCCTCTTTGTCGTCGGAAGGGATCGACCTTGGGACAGTGAAAATCCCGACGATAAGTCAAGAACCAAGCTCGTCGGCAGACGTAAAGGCTAGGACGTGGATGAAGAAAACTTCAGCGGAAGAGGCAGTGGCGAAGGATTTGCAGGAGAATTCATTAAAACACTTGATGGTTATTGATGTAGCTCTTAAGGGACACATTTATTTCTTGGTGAATGGGCATAAAATGAATGGTTTCCCATTTAAGGTATACTGTCGGAGCATTGATCAGTCGGAGATTGACAATGGACATGCTCCTAAATGCGCTGTACAAATGACCCCTCTATAAGGTGAACATATATATGTTTTCAATTTTCAAATCATTTGTTTGGAAATTTATATGTAATTCTTTTTAATTTAAGAATAACTGATGTGATCACATAGTTGATATGTGCCACGCACATGGACG	IGVRLPGTGLTGPIPNNTLGKLDSLRVLSLRSNLLSGNLPLDILSLPSLHYLFLQHNRFSGEIPTLLPPRLNVLDLSFNSFTGSIPMTIQNLTELTALSLQNNSLSGNIPDLGVLPLKRLNLSFNHLNGTIPSSLQKFPNSSFIGNSLCGPPLNPCFPVLPPSPSSSPFQPPTGGRQKRSSKKKLSLGAIIAIAAGGAVLLFILALVLFLCCYKKKENNGDAMPKVKSTSAGRGEKPREEFGSEVQEPEKNKLVFFEGCSYNFDLEDLLRASAEVLGKGSFGTAYKAVLEESTTVVVKRLKEVIVGKKDFEQQMEISGRVGQHPNVVPLRAYYYSKDEKLLVYDYYPNGSLATLLHGNKTSGRTPLDWDTRVKISLGAARGIAHLHSMGGTKFAHGNIKSSNVLLNQDLDGSVSDFGLAPLMNYPPTSTRLAGYRAPEVIETRKHSHKSDVYSFGVVLLEMLTGKQPIQSPSREDTVDLPRWVQSVVREEWTAEVFDVELMRFQNIEEDMVQMLQLAMACVSKVPETRPNMDDVVRMIEEVRLSDSENRPSSDENNPRT	n.a.
Rs_project_292909	Rs_project_292909__TRINITY_DN23715_c1_g1_i5	16.4409	126.53	-2.88332	0.000290715	0.0105522	Transcript DEG														other_or_unresolved																	CTGTGAACTTGCTCCGAAGAACCTTACCTAGGCTTGACATGGGCTTGTAAGCGGCGGAAACGTCGCCCCTCTTCGGAGCAAGTTCACAGATGTTGCATGGCTGTCGTCAGCTCGTGTCGTGAGATGTTGGGTTAAGTCCCGCAACGAGCGCAACCCTCGTGCTTAGTTGAACTTTTCTAAGCAGACTGCCTACTAAATAGGAGGAAGGTGGGGATGACGTCAAGTCCGCATGGCTCTTACGTCCAGGGCTACACACACGCTACAATGGCCGGAACAGAGCGCAGCAAGCGCGCGAGCGCAAGCAA		n.a.
Rs_project_292924	Rs_project_292924__TRINITY_DN77818_c0_g2_i4	8.04164	0	5.24935	0.000471126	0.014029	Transcript DEG														other_or_unresolved																	TTGCTCAGAGGTTAAGGGACCTGCCCAAAAATTTCCCCGGAACTAAAATCAAGAAACAAGTTTCCGAGGTAACTTCCATATATAATTTCATAACTATTAAGTCTTTGAAAGTTTTATATCAATGGGTTTACAATCCGAACTGAATTTTTGTTTCCAATACGAAGGCTAAAATTTACGGGCTCGTCAGGAAAACTTTCAATGTGTTAAACTTAATTCTCGGTTCTTGCGTGATAATTTGAGTGATCTTTTAGTAATGAGTGATTAATAAAGATTCAAGAACACTCGTGTGGGCTTCTTGGTTTGTCTCATTTCAACAAATCCTTGTTTTGGTGTTGCTGAGGTTTTAATTGTAAGAAATTTGCTTGTCCGAAAAGAGTGTTGTGTAATTTGTGTGTAAGCAAGAATTGAGCAATGTGAATCTCATGTTGGAAGAATATTGTTTGAAATTGACGCTTATAAAGAGATATCCAATGATATTATTAAGTTTGGTATGGTCTAAAGCTGTGTTTTCACTAGTTGGCTTATTACTAGGATCCATGAAACTGAGTTTGGACTATGTATTATAAGTTAAGATTGACACTTGGGTCATCTCGGACTTGATCTTCCAATTGGCTCTTTACTTTCGGATTAACTTTTTTTTTTTACTTAGCTAAATCGAAAATTTGTATTGAAAAGAAACATATGTTTGAACGGTTACAACATTGATGATTCATTTCGAATGGTTGTGTTGATTCTTTGAAAATTCATCTTAGTTCTATAAGTAGAAAGAAAAGATGATGAACAAATCACTTTACAATTCCAGGCATTTTCTCAAAAGAATTGTAAAACTAAGCAGGATCGAATTGTATGATGTGGTTGTGTTGCATGTTTGAATTAGCAGACCAATTTCGTGGTAAAAATAATGTCACACTAATTTCATCTGTATTAATTCGCATTATGTCCATTTCCAAAACTTCTTTTAAAGTTTTGAATTCATATGTTCGAAATGAAATATGTCAAATTTTGGGGTAGAACATTAATCAACAAATGATATGTATAGAGTTTTACGCACCAAAAGTTTTAAACTTGTGCGAATCAGGGGGAGGGCCAAGACCCTAGGCTAGGGGTCCAAAATTTCAAATTATAGCTTCAGGGTCTTAATACTTCAAATTTTGTTTTTGTTTATAAAAGCTTCAACATATGGGTAAATCATTGAATTTTTGGAAGTTGAGCAGTCATGGATTTCGGCCCTTTCAATATAGTAAGGGGAAGATCGAAGAAGACATGGTTCAAAATTATATGCAAAGATATGAAGTTCAAAGGAATTAACGATTATCGAGGATATTCCGATCGGAATGAGATATTGTAGAAGACTGACGTATGCTCGTGATCCAACGTGATTCTCTTTTTGGTTCATATAGCCTACCCCAATTCATTGGGATTATAAGCTTAGTTGTTGTTGAAACTAAGGGGTCATTAACAAGTTCACAGGTCAC		n.a.
Rs_project_292929	Rs_project_292929__TRINITY_DN77901_c0_g1_i1	13.3006	0.404168	4.98527	0.00170935	0.030068	Transcript DEG														other_or_unresolved																	AATAAAACTAAACATTAGGTGGCAGGAGGTATAGGCATTGTTCATTTGACCTTTTGGAGCTAAAATTTCTCCACTCAAATTGCAGTAACCGTTTGTTTTCATCCACTTTCAAGATCAATTTTCTCTATCATTTCTTGATCCTCAATACACATGCATTCAACTTTCGACTATCTCACTATAACTACATCATTCCATATACCTACTTTATTCAACTTCTTAATTTACTCCAACATTCTCAATTCACAATCAAATTTTGGATTGCATAATACCCCACTCAATAAACCAGAAGCACTTCCAACAATAGAGAGTCACATCGACTGTAAAAATATTCTTACCAAATTTACCTTAAAACCTTATTCTGAAAACTACCTTTTCAAACTTTGAGCTGCAGATGATAAAAAGAAATCAAATACATTCATTTTTCGTGGGAACAAGTAGTAGGTTCATCTAGATATTCATTTGCATACAGAGCATTGAGTTCGTGTTCCTATTAATGGTATGAATTTAACTAACAAAATGGAATCACTTCCCTAAAAAAGATGGAAGCAAGACTACAATCACCATTTAACATAAAACCCCAAATAAGGGGCACATGAAAATCAAAAGCATACCTCCAACATGCACCGAGAGAGATCCTTCTTTCAATAGTTCAGCTGCTGCACTTCTT		n.a.
Rs_project_292984	Rs_project_292984__TRINITY_DN57502_c1_g1_i1	1.56831	23.8185	-4.29294	0.0019165	0.032129	Transcript DEG														other_or_unresolved																	CGGCACGCGGGAGATGACTTTGGTGTGCAAGAGGGAAACAACCCAGACCACCTGCTAAGGTCCCGAAGGAAAACTCAGTCACTAAGGAAGTGGAACTGCCGTGACAGCCAGGATGTTGGCTTAGAAGCAGCCATCATTTAAAAAGTGCGTAATAGCTTACTGGTCGAGCAGTTCTGCGCCCAAAATGAACGGGAGTAAGTTTTCCACCGAAGCAGTGGATGCGAAAGCATGGTAGAAGAGCGCTGTAAGGCAGACACGTGCCGTACCGAAAGGGGCGGTTTTGGGCCTTACAGGTGATTATGCCGGAATGAGTAACGATAAAGCAGGTGAGAATCCTGCTCGCCGAAAACCTAAGGTTTCCTGGGGAAGGTAATTCCGCCCAGGGTTAGCCGGC		n.a.
Rs_project_293085	Rs_project_293085__TRINITY_DN25007_c0_g1_i2	0.920467	55.4022	-5.65083	0.00378708	0.0477138	Transcript DEG														other_or_unresolved																	AAACCCGGATTTACCTAGGTTTCTCCCTACAGGTTTGCCCCAGTATTACCACTGACTGGTACGGCTACCTTCCTGTGTCACCCCATCGCTTGACTACTACCCAACCGGGTCCCACGCAGCCCCCACACGCCTCACACCCGAAGGTGATCGGTAATGCGGGTTTTGGGTGGTTAGCAGATTGGATTCGTCAGGGACGCTTATACACGGGTACGGGAATATCAACCCGTTGTCCATCGACTACGCCTGTCGGCCTCGCCTTAGGTCCCGACTCACCCTGGGCGGACTGCCCAGGCCCAGGAGCCCAAGGTCTTTCG		n.a.
Rs_project_293086	Rs_project_293086__TRINITY_DN25007_c0_g1_i3	16.6798	270.404	-4.01329	0.00179484	0.0309129	Transcript DEG														other_or_unresolved																	AAACCCGGATTTACCTAGGTTTCTCCCTACAGGTTTGCCCCAGTATTACCACTGACTGGTACGGCTACCTTCCTGTGTCACCCCATCGCTTGACTACTACCACCGAAGGTCCCACGCAGCCCCGGAAACCCGCACACCCGAAGGTGATTGGTGATCCCAGTTTTGGGTGGTTAGTACCGGTGATTCATCAGGGACGCTCACACACGGGTACGGGAATATCAACCCGTTGTCCATCGACTACGCCTGTCGGCCTCGCCTTAGGTCCCGACTCACCCTGGGCGGACTGCCCAGGCCCAGGAGCCCAAGGTCTTTCG		n.a.
Rs_project_293089	Rs_project_293089__TRINITY_DN25007_c0_g2_i1	68.4364	606.46	-3.1417	0.000459952	0.0138083	Transcript DEG														other_or_unresolved																	TCGGTTTGGGGTACGGGCGGCGCGTAGCTCGCTAGAGGTTTTTCTCGACAGCATAGGATCATCCACTTCGCCAATAATGGCTCCCTGTCCCGTCTCAGGCACATGAGTGACGGATTTGCCTATCACTCGCCCTACGCGGTTAGCCGTGGTCAACCATCGCCACGGTTGGACTACCTTCCTGCGTCACCCCATCGCTTGACTACTACTGGTTCGGGTCCCGCGCTCCGCCTCACCCCATCCCCCCGAAGGGTTCAGTAAGCAAGGTTTCGGGCGGTTAGCATCACCGGGTTCGTCATGGGCGCTACTTTGCCGGTACGGGAATATCAACCCGTTGTCCATCGACTACGCCTGTCGGCC		n.a.
Rs_project_293138	Rs_project_293138__TRINITY_DN25077_c0_g1_i8	12.644	1.51912	3.11201	0.00256802	0.0381213	Transcript DEG														other_or_unresolved																	CCTGCCCAAGCGTAAAGCTTTCCAAAAGACTCAACAAAATTTCTGGTAAGTTATTCTCTCCCTCCACTACATGATTTATTCTGTCATGCCTAACCAACTCCCCATCATTCACGTGTTCCCCTTTTTCTCTGCTCTGGCAGTTTGTATAGATAATGGGCAAGCTCTATTGACAATTATGATCGGCCCATTGATAGATTGGCTTGGGCCGCACCAAATTCGGTTCATAACACCATGACTAGCAATTTAACTCGCAAGAGTTACACCATCACAACCACCAAATCAACATATAACAATAAGGGTCGCACCTCCGTAGCGATGTAGCAACTAGTCACCATATAATAACGAGGGTGGCATCACCATAGCGATAAATCACATATATATAAGGGGTTGCATCACCATAGCAACATATCACATATAACATTAATACATTATGGTCGCATCATCATCATGATTGATCAACATATATTCGCAAAGGTCTCACCACCATAACGACTAATTAATAGATACGAGTATCGAAATACCATAGTGACTAATCAATAGCTACCAACCAAGGTCACATCACGGTAACGGTTAATCAACAACTAACAACTAACGTCCCAGCATCATATTGACTAGGGACTAATATATATGTAACAACAAAACAAATGCAATAATAAGAAATTACCGTACAATATTGTACATCAGCACGTACCTAGGAGTCTGTAATTTAAGTTAACTACTTCGCCCATCCTGAAGCTCGCGAAGTATCTATGCCACCAGCAAACATTAAAAATGTGTTAGATTAAATAGAGAACTTCCATAATCTATTTAAAATCCAACATTCCAATAAATTTACAAGTCATTTAGTTAAAACTTCATATAGGCATAATCCTTGTAAATTTCAATCTATCACCAAGTCACTCATTTCCTAGAGGAGAAGAATTTCTCTTCTTCATTTCATTATCAAATGGATTCCATATAAATACAGGAAAATACCCTATCTTGATTATTCAAAAAAAGAAATTCTTAACTAACCAACTATAACATTTATTTGAATCAAAGATAAAAAGGATAAACTCAATCCTTATTACGAAATCTCCCATGGTATATCTTTGATAAACCAAATTTCCTTTCTTTTCTAAATCATTGGTGGACTTGTTGGATTTGGGCTTCGTAACAATCAATACTCAATTAAAAAGTAATTTAAGAAATAGTTGTAAACCCTTGTCTCATGCCTGATTGAAGAGTAATTTAAGAAATAGTTGTTTATCCTGGTCCCTTGTTTCTGCTCTGCTATTTTTCTCTTTATGGTTTTTGCTCAAATTGAAAGGAAGAAGAGAAAATGGCATTTTCCACCTAGCAGCATGGTTTTACAGATTAGTGTAGTGAGGTGAAGTATAACGCCAATTTTGAGTCCACTAATTAACAAATTGCCATCTGTATCCATAAATTTATGAGAAGATCACTTTAAAATGGTAAATTATAAATTTACTAATTCAAGTTTGAGTATAAATTAATTTAACCAAAAGGGAAATAATTGAATTATTAAAAATTAGTTAGCATCTCTACAATACTTATGAGCCTTAGGTGTGCCTTGCACTTATCATAACCACATGCATTGCAATTTCCATCTAAGCAAGTGTTAGAATCCACCTAAATTTTCTTGTTCTCTGCATGTGGAGAACTTTAAAAGTCCGAATTTTTTTACATTTTTATGAAATTTGCCAAAGATTTTAAGAAGTTGAAGAGTGAGCTTTATAAATGCTGGACATCTTCAACTAATAAAGCATAATTTAATCAACAATCAATAAATATTTTTCTGTTTTTCCTTATAATTGTGGAAATTATTTCATTTATATTGAATCGTTCAAATTATATGTTGTTTCTGGAGACACTTGAGGATTTTAGTTTCAAGTTAGAGAAAGGAGTTGGTTTCGCTATCCACTGCCTTACATATGTTTTTTTTGACTGATTTTGGAGTTCTAAGGTTGCTGTATGTTGTAACTTGTAACCCTATGCTTGTTACTAAGCAAGTGGGGAGTTTCCTGCGAGGCGTAGAGCAGCAAGTTTGCTTAGAACACTATTTTGATTCAAAATCTTAAGATGGAGGCTTGGTCCCATTTATAGATGTTGAGATCTTCCATTTCCTTAATATTTTGATATGGAACTTTTTCCATAACCTGTTATTATTGTAAATCCAACTTGGCATGTTGTTTCCACATTACTTACTGGTTAATACTTTGTTTGATAGTAGAGACCTGCATTTGCAATGATTGAGGTCATTACATTTATTTGCCATAGCCTTCTCGAAAATTTTCTGGAAAACTAGTTCTAAGATAATAGACAGAGACTATGGTGTTTGTAGGAGTGGCGTAATTTTGTTTCATATGATATGCCTGCCTGCAAGAAATGTCAGAGACCTAACTATTGTTTACTGTCTATATTGTGTTTCGGTCAATGACTTTTCTCTCTTTTGTTCATGGTGCAATATGACCCTGTTCAG		n.a.
Rs_project_293152	Rs_project_293152__TRINITY_DN25067_c2_g1_i1	13.4157	0	5.96892	0.000611494	0.0163818	Transcript DEG														other_or_unresolved																	TTATCCATTATACTCTTAATACTATTTAATCGATGATTCATCTTCATTGAATCATTTCCACCCAATAATTGTATAATAATATTATTAATATTATAAAGATACGATGGATTTTGGACTATTTGTCCCAAATTGAAAAAATGTAAAAATGGACCAAACTCATGTTGTATAAAATGAGGCATGAGACTTCAGTTTTAAATGCATCAGTCGATAGTTTATCCAGAAACCTTTGGCTTTAAGTAAATTCATCACTTGTATTAGGTTCTAGTAAAATTTTGTGTATGCTCTGTAGTTGCAGCTTCGGCTGATCTAATTTTATTAGGTGTCTTTCTTGTAAATGGAAAGATGTATGGGTTATAAAGTGTGGCTAGTGGGAACGCTGTGTGAGTGTGTTTAGGTGAGAAAAAAATTATATGATTGTAATAATTTTCATATAATGTATTTCTTTTCGATAGTTTTTCTCCTGATGTGAGAGTTTTTCATGTTAAATCATTGTGGTGTTATTATTTCTCAATTTTGCTTTCTCGTCCATAAAAGGGGTAATCCCGGGGGGAAGAATTTGGAGAATCAAATTCCCAACGAGTGGTATCAAAGCTCTTTGCTGTGGTGGAGCTTTGGTGTGACAGGCGAATACGTATTGACTAAGGAGATTTTGTCTAGAAAATTGGTATTTAAGTGGGACCAGTGTGACCCCATCAATTTACCTGAG		n.a.
Rs_project_293166	Rs_project_293166__TRINITY_DN25027_c0_g2_i2	10.0489	0.377642	4.58174	0.00291843	0.0410862	Transcript DEG	Retrovirus-related Pol polyprotein from transposon TNT 1-94 [Includes: Protease (EC 3.4.23.-); Reverse transcriptase (EC 2.7.7.49); Endonuclease]	putative mitochondrial protein AtMg00820 [Primulina tabacum]	Retrovirus-related Pol polyprotein from transposon TNT 1-94	sp|P10978|POLX_TOBAC	Retrovirus-related Pol polyprotein from transposon TNT 1-94	6.85e-06	PF13976;PF22936;PF14223;PF00665;PF07727;PF25597;PF00098;		DNA integration [GO:0015074]; proteolysis [GO:0006508]	aspartic-type endopeptidase activity [GO:0004190]; endonuclease activity [GO:0004519]; nucleic acid binding [GO:0003676]; RNA-directed DNA polymerase activity [GO:0003964]; zinc ion binding [GO:0008270]				other_or_unresolved	P10978	POLX_TOBAC	reviewed		Nicotiana tabacum (Common tobacco)	2.7.7.49; 3.4.23.-		CATALYTIC ACTIVITY: Reaction=DNA(n) + a 2'-deoxyribonucleoside 5'-triphosphate = DNA(n+1) + diphosphate; Xref=Rhea:RHEA:22508, Rhea:RHEA-COMP:17339, Rhea:RHEA-COMP:17340, ChEBI:CHEBI:33019, ChEBI:CHEBI:61560, ChEBI:CHEBI:173112; EC=2.7.7.49;				IPR043502;IPR025724;IPR001584;IPR054722;IPR039537;IPR012337;IPR036397;IPR013103;IPR057670;IPR001878;IPR036875;			X13777;	Aspartyl protease;Endonuclease;Hydrolase;Metal-binding;Nuclease;Nucleotidyltransferase;Protease;Reference proteome;RNA-directed DNA polymerase;Transferase;Transposable element;Zinc;Zinc-finger	GTAGGAAAGTCAACCCCCCCTTTTTGTCAACTGTTTCCGCTGCCAAAAATTTTAAAATCCTCGCAATTAGCGTTGTATTACTGTGGTAGTTAAGGCGGGGCCTTACAGATTATACTCAAAGGATGGTTGCTGATGGTTTGCAAACACAGGAGTTGTTTAACATAAACTTCCTCTTGGAGTTTACAGTTAAGGAAGGCACTCTGAATGTCCATCTGATAGACTTAAAGTCCTTAAATACAGCAAATGCAAGAAATATGCGAATGGCTTCTAATCGGGCAACATGGGCAAATGTTTCATCAAAATCAATACCATCTTCCTGTTTGTAACCCTGTGAAACTAATCTTTCCTTATTCCTAATAACAGTAGCATTTTCATCCTATTTGTTTTTATATACCCATTTTGTTCCTATGGCAGTGTGATTTGTAGACGTGGTACTAGGTGCCAAACTTTATTTATCTCAAATTGATTAAGTTCTTCTTGCATAGCTTCTACGCAACTTGGATCTATTAATGC		n.a.
Rs_project_293176	Rs_project_293176__TRINITY_DN25045_c0_g1_i4	0.115058	17.7249	-6.22742	0.000799764	0.0192628	Transcript DEG	Uncharacterized protein ORF91		Uncharacterized protein ORF91	sp|Q3BAI2|YCX91_PHAAO	Uncharacterized protein ORF91	2.54e-19					chloroplast [GO:0009507]			other_or_unresolved	Q3BAI2	YCX91_PHAAO	reviewed		Phalaenopsis aphrodite subsp. formosana (Moth orchid)					SUBCELLULAR LOCATION: Plastid, chloroplast.				YP_358636.1;	AY916449;	Chloroplast;Plastid	GCCTGAGGGTACCTTTAGAAGCCTCCGTTACACTTTTGGAGGCGACCACCCCAGTCAAACTACCCACCATACAATGTCCCCGTATCTACGGGTTAGAATTCAAACAATTAAAGGGCCGTATTTCAAGGGTGACTCCACAAATACTAGCGTACCTGCTTCTTAGTCTCCGGCCTATCCTACACATCAAGTGCCCAAATTCAATGTAAAGCTATAGTAAAGGTTCACGGGGTCTTTTCGTCCCATCGCGGGTAATCGGCATCTTCACCGATACTACAATTTCACCGAGCTCACAGTTGAGACAGTGTCCAGATCATTACACCATTCGTGCAGGTCGGAACTTACCCGACAAGGAATTTCGCTACCTTAGGCCGGTTATTGTTACCGCCGCCGTTC		n.a.
Rs_project_293194	Rs_project_293194__TRINITY_DN25034_c2_g1_i1	0.805409	74.2466	-6.21986	0.000736677	0.0183718	Transcript DEG														other_or_unresolved																	GTTCTGGTTTCGACGGGGGTAGTGCGATCTACTGGTGCATGCCGAGGGGGCAGCTTTCCTCGTTAAACCAGCCGCAAAACATATAGTTGCCAATGACAACTACTACGGTGACAACTCGGTGGCTCTCGCCGCCTAAGCTGTCCGGCCCCTAAAAAAGGCCAAACCCCCGACCCGATCTTGTGCTCATGCTCGTCGGTGTAGGGTCACTATCATGAGACCGCCGAAAGACCCTCCGTCTGTGGGTCTGACGCTAGATCAATCAGATATGTCCGCCGGTGCGCTTAGCACGCCGTGCTGTCGGTGGACGAGATCTAACGGTGAGCTAAGCATGTAGATCTGGAGATTAAACGCCTTCGGACGCGGGTTCGACTCCCGCCACCTCCACC		n.a.
Rs_project_293209	Rs_project_293209__TRINITY_DN25043_c0_g1_i1	0.575292	58.4915	-6.128	1.05319e-06	0.000294683	Transcript DEG														other_or_unresolved																	CACGCACTGGAGGACCGAACGGGTGCCTGTTGAAATAGTCTCCGATGACTTGTGGTTAGGGGTGAAAGGCCAATCAAACTGGGAAATAGCTGGTTCTCCGCGAAATCTATTTAGGTAGAGCCTCGCACGAACACTCCAGGGGGTAGAGCACTGGAAGGGTGAGGGGGATACACAATCCTACCGAGCCTTATCAAACTCCGAATACCTGGAAGTGATATGCGGGAGACACACGGCGGGTGCTAACGTCCGTCGTGAAGAGGGAAACAACCCAGACCAACAGCTAAGGCCCCCAATTCGTAGCTAAGTGGGAAAGGA		n.a.
Rs_project_293222	Rs_project_293222__TRINITY_DN25043_c1_g1_i6	16.1346	125.684	-2.9847	0.00144594	0.0272571	Transcript DEG														other_or_unresolved																	CATACACCGAAGCTTAGGGTTTGCAGCTTGCTGCAAGCGGTAGCGGAGCGTTCCGTAAGCCGATGAAGCCGTACCTGCGAGGGGCGGTGGAGGTATCGGAAGTGCGAATGCTGACATGAGTAACGTAAGGGGAGTGAGAGACTCCCCCGCCGAAAGACCAAGGGTTCCTGCTTAAAGTTAATCTGAGCAGGGTTAGCCGGACCCTAAGACGAGGCAGAAATGCGTAGTCGATGGGAACCACGTTAATATTCGTGGGCCTGGAGGAAGTGACGGATCATCAAGGTAGTCCAATCTTATCGGATTGAACGGGCTGCTGCGTGGTTCCAGGAAATAGCTCCTCCTTATAGACCGTACCCGAAACCGACACTGGTGGACTGGTAGAGTATACCAAGGCGCTTGAGAGAACTATGCTGAAGG		n.a.
Rs_project_293234	Rs_project_293234__TRINITY_DN25042_c0_g1_i6	24.1037	2.3189	3.38082	0.00126762	0.0251962	Transcript DEG														other_or_unresolved																	CTATAATCTATTTCTGGACATGCATTATCAGTCTCAATCCGTGCAACTCCTAGAGCATTGCCTCGTGGCTTACCTACTGGAAAAGATAAGTTTCTCGTTTATCTTTTTATAGCATGAATTAATTAAAATTTATGATTATGGTTTCTTTTTCTTGGTCAAATTGAGTATGGGCTTCGCATGTGTTTCGTTGGTAGTGAGGCGTCGAGGTTGAGACGGTTTCACCGGGTTGGTGGTTTCTAACTTGGTTGGTGAAGAAAATGTGAGCCAACGTGCTGTTGCTGTTGCTGGGGAGGACGTTTTCTCTTAAGGAATTTGTGTCAAGGAAAGACAATAGTGAAATCTCTTCTTCCTTGTTCTTTTATTCGATTTATTTGATTTTGATAATCGATTTTCGTGCGATATTCATGTTTTCATAATCAAGAGAAAATTGTCATGAGCTAGGTGGGAATTCTTGAAGCTCGTCCTACATCTCTAAAGCCTGCAGTAAGCTAAATTATGTTTTATTTTGTGCGTTGGAGGATGCTATGTCCTCACCCAATCCCAGTGCTGCAAGCTTTATTCTGGAAATTGTTGGTCATTAGCAGATTAATTATTGGGTTCGACCAATTCCTCCTGAGTCTATTGGGTCTTCCACCCCTGCTGCCTTCTATATGCTTGAGGAATTGCTTGATGCTCTCATGCCCAAGCCAATAATCTATTGTGCTATGCATTACTTCTCTATGATTGTTTTCTTTAACCTTTATTAGTCTGGTGCGTCATATTTTAGCTCGGGATGGTCCACGGCCTTCAGCTCAAGCTTCTCATGCTAGCACTCTACTGTCATGAGGATCATTATCTGATCTATTTCGATTCCAGCACACCGGCAGCTCGCTAATAAGAATTTTGGACTCCCAAAATATGACAATAGCGCTCCACTACACCGCTCTATCGAGGATTATGTCATAAATTCATCTCTGGAGCACGCATCGTTTTCTGATGATGACCTTGAATATCATCTATCGGCTCGAGTACTTTGAAAGATAAGTTTGTTTTCATTTTTACTATCATATCGAGAATCATTTTATACAACTGTTATGTGCGGTTAATCCAGAAATATTTTTGCCTTTTAATGATACGGGTGAACTCATATGGGAAAGTGCTAAAATCTGTTAATCATCTTATAACACCATAATGGCATGCTTAAAAATATCTGAGTATCTATAATTCAGTGATGGGGTAGATTACCACTCAAGATTTTTGGATAGAGGAACAGATAATACCTATATTTTATCAACCTGCTTCAGATCTGAACCCGAGCCTACGTATTAATTTCATCGGGCTGTTGAATTTGGCATCTAGTTTTGTCCTCCCCCTTTTTCAAGGACTTACACGGCATAATTGAAATGACATGAGTTGTGTTTTAACTAGCAGTTGAGGATAATCAGGTGATTTGGTTTCTCGCGAGATCTTAACATAGTCTCGATTCCTACCCTTGTGCTTTTGGAAACAATTAAATTTAGCTTGGGTGGCTAAGAGAGTTTCCCAAATCAAGTGTTCAAATAAAAAATAATAATAAATAATAATAATAAAAATTTAATTTTAAATGAGCTCGGGATGGTCGAGCAGAAAATAAATTATTTATTTGAGCTCAGGTGTCGAGC		n.a.
Rs_project_293267	Rs_project_293267__TRINITY_DN25092_c1_g2_i1	5.4378	0	4.6893	0.00124084	0.0248928	Transcript DEG														other_or_unresolved																	TCGAAATCCAAATGAAAACCGGATCCTAAATAAAGCTTAAAAACACCAATAATCTCTACAGCCGTATTGCCATTCCTGAAATAGATGAATATTTCACCATCAATTGACAACTTGCTTCTCGGACAACCTCGCGTGGTGAACTAATGTGAGTAGTTGTAACAATATCTACCCACCAAATTCCAAACATGACATTAATGTTAAATTAACTCTTAAACAAATAATTGAAGCATCACATATTTCATTACACATTAATTGATGCATTTAGGACAATCCTTATTCATATACTCATTAACCTTATAGCAGAAGAAACAAATTATTACTTTATTTTGTTTCAGTTGCTCCTTATACTATGAAGTCCCAAGACTACAATTTTATTTCCTTATTGATCTTTTCATTTTCC		n.a.
Rs_project_293283	Rs_project_293283__TRINITY_DN25081_c0_g1_i1	20.4804	0	6.61705	0.0025134	0.0376759	Transcript DEG														other_or_unresolved																	CTTCCCTTACCAACAACCTCCTGAATTTCGTATTGATTTGCTTCACCATATTCAGTGAAGAAATCCTTGAAAGGCATATTCTAAAAATAAAAAAGAACTGTCGGCACTTATCTTAAAGAATTCTTTGAATTTATCCACAATATGCAAACTATGTAGAAAAACATGTGAGTTTCTGTGCTGGAATATACGCTTAACACCATGTCGATTGATCATAGTATGGTCCGATGGGACTTACATGAGATTCACATAGGGTCAAAGCATAGAGAAAATCAGTGAGATGAACATTAGTGTTATATAGGTTTTTTTCATGTAAAAGAAGTGCTTATTGAACTTTACTTGAATTCGAAGCTCACCAATTCAAAGGCGTTACACTGTAAGTAAAGGATATTAAGCTGAATTTGGTTATAAAATAATAAATTCAGTAACTTGTGTACAATATTAAGTCCCAGCATAAATAGCCATTACTAGAGACAAGAAAGGAAGCCATTAAACCCCTATGGTCACTTAAAATGTTCCAACTGAAAAATAGATTTCTTTTTATAATTGTGACAAGTGGTCATTTTTAGCTACAATCTATGTGCAACAACAACAATAATTGGTTGGCATTTTTAACTGAAATCAGCATAATAACATTTCAGAATTATAATTTTGTGGACACAACACTTACTGCTGTAAAAAATAATCAGCTGATTCGGTAAGAAAAAATAAACCACATGCACGTAAAATAAGAAAGGGAAAACCATGTGAAAGGCGGAAAATATGTAAAGCCCAAAAGAAGCTTCTCCATGAAATATTAAGAGTTATTGCAGTAAAAGTCAAGAGTCAGTAGTCAGAAAAGGAAAACATTAGAGAAATCTCAGATTTTGATAGGAACACCTATGAATGGAACTATAGGTATCAGAATTCGCTCCTCAGATATCATCAACTTGATTTTTGGATAAAATCCAAAAGGCAAGTAGGATGTCCGCTATGGCCAATCATAAAACAAAGTATTAAAGAATAATCGTACGTGCATAAGCCGAATAAACAAGTAGTAGAGACATTAAAGCTCGCCTCTTAAACACAATTAACAAGTGCTCACAGTCGAAACTGATTATAATCGTGAAAATAATATAAAGAAATTAGGAAAACAAATTAACATATGTACAGTTAGGAAGTACATTGTGAAATTAATACACTATTTGGCTTCCAACAAATATAAGTCTGATGTAGGTTAATCAAGCTTGATAAGCAGTGTCAAAACATTTTATTTTTGCAATGCCTGTGGAACAAAAACATATCTGTGTTTGTAAAAAATAAGCATTTCGACCTCATCAAACTACCATTTACCTCTATCCCAAAATTTTACCAGTGATTAAAAAGGTGTAATTAAGAAGAATTTTTCGATACACGCTGTGGACTTATATTTTTAATGCAAATTTTTTACAAGTAATCTCTGATTTCCATTGTTCACGTTTCTTAACATAATTCAGCCTAAAGAAATTCGCAGAAAAAATAAATATGCTAACAAATCACTTTGAAGAGTCGATCATAGTAAAGGATTTAAAGAAGATACTACCCAATTAACAAAGTATAACGAAACAAAAAATATTTGATTATTTAACTACTGTGGATTTATAAAAGGAAAAGGGGGAAAGGGAGAGAAAGCTTAATTTTCATCAATGCCAGAAAAATTCAATGAATTTTGCGCAAGAAAAACAAGAAATGAGCCAACTCTATAATAATAGACAGTCGATTAACATGTAAACTTCGAAAAACTAGAACAAATGACTACAAAAAAAGAAAAGAACTATTTAGAACAAAACCGATTATTCAACCAATTGTAGAACATACTTACGTGAGTCATTCAAACAAATTGCTCCAGATCTGAGGTAGCTTAGCTGCGAGATATCCCTCCAAAGAAACTCCAGAGATGGC		n.a.
Rs_project_293328	Rs_project_293328__TRINITY_DN25001_c3_g1_i1	399.749	1999.66	-2.32195	0.00150378	0.0279237	Transcript DEG	Uncharacterized protein ORF91		Uncharacterized protein ORF91	sp|Q3BAI2|YCX91_PHAAO	Uncharacterized protein ORF91	2.16e-18					chloroplast [GO:0009507]			other_or_unresolved	Q3BAI2	YCX91_PHAAO	reviewed		Phalaenopsis aphrodite subsp. formosana (Moth orchid)					SUBCELLULAR LOCATION: Plastid, chloroplast.				YP_358636.1;	AY916449;	Chloroplast;Plastid	CCCGCCTGACACTGTCTCCCACCCGGTTTCACGGCGTGGGGTTAGAAGTCCAGAACACCAAGGGTGGTATCTCAAGGTTGACTCCACAGCACCCGAAGGCACTGCTTCAACGTCTCCCACCTATCCTGAGCGAGATAACCCAAACTCCAATATCAGGTTATAGTAAAGGTTCACGGGGTCTTTCCGTCCAGCCGCGGGTACTCGGCATCTTCACCGAGACTGCAATTTCACCGAGCCCATCGTTGAGACAGCGTTCAACTCGTTACGCCATTCGTGCAGGTCGGAACTTACCCGACAAGGAATTTCGCTACCTTAGGACGGTTATTGTTACCGCCGCCGTTTACCGGGGCTTAGTTTCAGTGCTT		n.a.
Rs_project_293331	Rs_project_293331__TRINITY_DN25009_c0_g1_i3	7.79027	0.368653	4.19324	0.00371332	0.0471912	Transcript DEG														other_or_unresolved																	CACACACAACTCAGAAGTTCACTCTCCCACTTCTCATGTTCCTCATAAAAGTTTGAGCCGAGAGAGGCGAAAGGCCTTCAAACACAGCCCCCTAGCTTCACTCCCTACTTTTTTCCAATTATACAAAATCACTCCTTATGTATGTCGAAAACTTTCAAGACATTTAAGCCACAAACAATGCAGAAGTTCACTCGCCCACTTCTCGTGTTCCTTGTAGAACTTTGAGCCGAGAGAGACGAAAGGCCTTCAAACACAGCCCCCTAGCTTCAGTCCCTACTTTTTCCAAATATACAAAATCACTCCTTGCGTATCTCGCAAACTTTCAAAACATTTAAGCAACACACAACTCAGAATTCACTATCCCACTTCTCGTGTTCCTCATAAAAGTTTGAGCCGAGAGTGGCGAAAGGCCTTCAAACACAGCCCCCTAGCTTCACTCCCTACTTTTTTTTCCAATTATACAAAATCACTCCTTATGTATCTCGCAAACTTTCAAAACATTTAAGCCACACACAACTCGAAGTTCACTCTCCCACTTCTCGTGTTCCTTGTAG		n.a.
Rs_project_293352	Rs_project_293352__TRINITY_DN25006_c0_g2_i1	4.86251	26.2071	-2.47399	0.00076962	0.0188286	Transcript DEG														other_or_unresolved																	GAACCATCTCAGTACCTGCAGGAATAGAAAACAAGTCAGTGATTCCGCTAGTAGCGGCGAGCGAACGCGGAAGAGCCCAAACCAGCGTGCTTGCACGTTGGGGTTGTAGGGCCTACTAGGCCGTAAGGCCGGCGAGTAAAAAACCGAGAGAGTAGTCAAACGATCTGGAATGATCGGCCATAGAGGGTGACAGCCCCGTCGACGAAATTCTCTTGGCTCGCTGGGTAGGTTCCTGAGTACCGCGGGACACGTGAAATCCCGTGGGAATCTACGAGGACCATCTCGTAAGGCTAAATACTCTCTGGCGACCGATAGTGAACCAGTACCGTGAGGGAAAGGTGAAAAGAACCCCTGCGAGGGGAGTGAAATAGTAC		n.a.
Rs_project_293364	Rs_project_293364__TRINITY_DN25004_c0_g2_i2	14.2211	1.88777	2.863	0.00403171	0.0495463	Transcript DEG														other_or_unresolved																	TTTGGATTAATTAGTGTCTAGCGGGTTCCAACTTAAAACTAATTTGTGATAAGTGGAGTAACCCATGAATCTTATAAAGAGCTTACAAAGCTGGTAAATTATCAATATGGACAACCCTCAATAGGTTTTAGCTTAGATATGCTTATCTATGCTCGTCCGCTTCGCATTCATACTTCAACTTGTAATGCAGAGGATATTTCTTGTGAGAGTTCACTTATCTATAAAATCTCAATTTGATTATTTAGTGTGAAGTGACATTCAGACTTTCTTATAATCGCCCATGTTTACTGTCAAAGGGATAAGTTGCTAGTAATGTTATTAGATCTGTTTTGAATTCTATGTTCCACCATACAATTCTATAAGGAGACGTAGATGATGCTTTATATGGATTATGAGGGACCTGGTGATGTATGAGTTGCTGCTCATAAAAAAATGAGTCAACATTAATTCCTACACTATGAATGAAATCAAGGCTATCTCATGAAAACGCCTCAGTCTTGGATCTTTTATAGATGAAACCTCAAGAATGAACGTTTGGAAACCACGCTACATAATGAAACAGAATCGTTTTTTTGTGTGTTCTGGGAGCTCGGTGGACTGATTTTTGGAATCATAAGATTTTCATATGTTATTTATACTACTGTGAGTGCCCTTGGATTATATTAAATCTTGTTTCCTGTTTTATATTTCTTCTTTTGCTTGTACTCTCCAAATTTCTTTTACAATCCCCAAAACACACAAGCTTTTTAAGTCATTTTCACTTCCTACATACCTCTTGAAAAAATACAAAAAAAATCCAAACGTTTTCTTTCATCTTGGATGGTGGAGTTGTGACTGGGTACCAAGGATCTTGAGCTTGTAGTGTAGCTCATGTTTGCCTTTGATATTTTTGGTCTATTCATTTTTCTTTCAAATTCCTCGTGAATCTTCTTATGAGCTGATTTCTGACACATTATGGAATTCATGCCTTATGATATATTTTCTTCAAGAGATTGAATTTTGTTTACTTCTTTGTGAAGTATTCCAAAACCATTCAATGTGCATAAGTTTTCAATACATTGTCAGTATCATATTAGTGCCGCTGGTTTTAACATGTTTTTTATGGCCCCAACTGAGTTGATAAATATTTGCAGCAAGTGGTTTCTGCAGAAGACTGGTCATGAAGGTATTGCCAGTTTTATTCCTTCTATGTACACCCAATGTTAAATTCATCTTTACACT		n.a.
Rs_project_293386	Rs_project_293386__TRINITY_DN25074_c1_g1_i4	10.3428	1.15046	3.23036	0.00208057	0.0336665	Transcript DEG														other_or_unresolved																	CTAGCATCTGCGATTCTCAAAGACCTATATACAAATGACTAGCACCGTATGAGAACCTGTCAGCCATAGTTAGCGTGCAGTACATTTCTTTCACTCATATGTCCCGAAAAAATCTAGGGCTTTGGTTAATCGAGGCCCATTTAAGATTTCAATAACTATGGATTTGTTTCACGTTATATGATCCTTTGTGTGCGTATATGAAAAGCTCATTTTTCACAAGTACTACCCACTCTGGCCATAGATTCCACGAATCATATACAGAAAAAACTCATAGGACATCCTGGTTCAAGAAGACTAGTGGTGAATTCCCAACGACTATCATAGGCCTCTGATAGCATCACTGAATACCCAAAATAACAACTTTGTGACCCACATGTGATCAGGCATTAAATCTAAGTATCCAACTATCTGTAAAGACCTCAATGACGCTTGGGTCATAA		n.a.
Rs_project_293387	Rs_project_293387__TRINITY_DN25074_c3_g1_i1	7.73897	0	5.25077	0.00042865	0.0132618	Transcript DEG														other_or_unresolved																	TCCCGAAGCATTTTAGGATTTAAAACATGGACCCAACATCCCGATCACATGAGATAAATCACTAAAATTGAACCAAACCAGCCGAACATCCCGACCGTCGTACAAAACCCCTCGTGTTCGAAAATCCCGAACAACACACTTAGTTGCATTTCATGATTTAAAATATGGACCCAACATCCCAATCACATTAGATAAATCACTAAAATCGAAACAAATCGGTCGAACATCCCGATCGTCGTACAAAACCCCTCGTGTTGGAACATAGTTAGCATGCAGTACATTCCTGTTACTCATATGTCCCGAATGAGTCTAGGGCATGATTAATCGAGGACCAATTAATAATAGGCATCTGACAACATTATTAGTTATTAAAACAAAGTAAACAACTATCTATCAAGACCTCTATGACGCCTTGGGTCATAAGGATTAATGGTGCACAACTATGCCTAGGAATTCTATTCCCGGTAAATGGTAACCACTTACAGAATTCAAAGTGGAGTCGTCCAGTGAACTCATTTTTAATGAGCACCTATTGACGTGTGATGCCTTCTCTAGGCCAACGTCGATGAAACGTGGCGCACTACGACCCTAAAATCGAGAGAACCTTCCACCAACGAAGAAGAGAAAACCGAATGCAATAAGAAGAAGAAAGGTCACCATGACAGAAAATAGAAGTCTACGACGACTGGCCAATCCAGAACTAAACCAACAACCTATTTACATTATTTTCCTAACTTTGATGCAAATGTTAATTTTGAACTTACATATGGACTAATATATTTACTGCCTACTTGTCACGGTCTCACAGCAGAAGACC		n.a.
Rs_project_293440	Rs_project_293440__TRINITY_DN40147_c0_g2_i4	28.5873	605.734	-4.41557	0.00139821	0.0267141	Transcript DEG														other_or_unresolved																	CCGGCAGATTCACAGCAGATTCCACGAGCCCACTGCTACTCGGGTATCCCATCCATGACACACGCAACGTTTTCGCGTACGGGGCTCTCACCCACTACGGCGACCCTTTCCAGAAGTCTTCCACTAACACCACGCACATGCCATCGCAGATCCGGCAGAACCCACACGACGAAAACCCACAACCCCGCACCCGCAACCCCTGCCGGGTATCACACGGACACGGTTTAGCCTCCTCCGCTTTCGCTCGCCACTACTCACGGAATCACTGTTGTTTTCTCTTCCTGTGGGTACTGAGATGTTTCAC		n.a.
Rs_project_293482	Rs_project_293482__TRINITY_DN40185_c0_g2_i2	10.7906	0	5.58978	0.000136222	0.00670391	Transcript DEG	uncharacterized protein LOC142523065 [Primulina tabacum]	uncharacterized protein LOC142523065 [Primulina tabacum]	uncharacterized protein LOC142523065 [Primulina tabacum]			3.47e-06								other_or_unresolved																	TCCCCAATAAAGCTTTGTTAAACAAGTCCAGATTTCTAACCCCCAACCCGCCCAAAGCCCTAGATTTACAGACATCCAACCATTTACCCAGGCTGTTTTGCGGATACTCTCCCCTCCCCCCAAAGAAAGGCTGATTGTAAGGATCTGAATTTGGCTAAAATGGCTTTCGGGGCTCGGTAAAAGGAGAATAAATAAATGGGTAGAGCAGATAACACAGCATTTCAGAAGCACCATACGACCCCCAAAAGATAAGCTTTTGTCTGCCACGAAGCCAATCTTCTACGAAATTTATCAATTATCAATAACTGATTCCCACACAATTCTTTTCCGAGAAGAAGATCCAATTGGAATACCAAAGTCTGTGATCGGTAAATCTCCC		n.a.
Rs_project_293491	Rs_project_293491__TRINITY_DN40180_c2_g1_i1	3.71192	30.0514	-3.1625	0.00323646	0.0435947	Transcript DEG														other_or_unresolved																	CGCTGCTCTTGCGCGAAGCCATCGCTGCTTCCACCGCAGTATTCACAACTGTTTCCTTGTGTCTTTCTTGCACGAGTCCTAGCCATTGTTGTCTCCTCGCGTGTTTGCTGCAGAAGCCCTACCCATCACCGCCTTCTCGCTAGCTGTCATTGCCTCCTTGTGTCTTTTCTGCATGAATCCTAGCTGCCACAGCTTCACGTATTTCCTGTGCGAATCCTATCCGTTGTTGCTGCCTCTTGTCTTTCCTATGCAAGCCCTAGCCATCTTTGCCTCTTGTCTTTCCTGTGTGAATCCTAACTGCCTCGTAGGACTAGCAGAAAATCAAAGCTTATCAAAAGTCTAGTATAAATGTCCTAAAAAATAGCCTTTTACGATTATATCGACAATGATCCGGCAAAGGAGAGTTATTCAGGACAGGTTCAATGGATAACAGAGATGAAATAGAGGTTGGATGGTTAGGAACCCTATCTTTCGAGATAATGAGGGGCGTGAGCTTTTCGTACGTCGTATGCATCGTCCTTTTCATTAACCTCTTTCCAACTATGTCCACGGAATCACCTAAGTTGGTATCACTTCCGGTGAAATAACATCTGAAAAGTATTTTGGGTACATCGCTTCTCTATTAGGAGACGATGTTTTCCTTGCATATAATGGCCCACATACTCAACAGCCAAAATGATTCACATGTGCTTATATCTCATCAGCAAGTTTGGTCTCATCAAGCTTGAGAATTATCCCTTATGTAATAGATACAAAAATATTTTTCCTCAAATAATGATTTTGCTCAACATCTGAAATGATTTGCGTAGTCTGACACGTCTCGTTTTGCAGCTGGACAGGAAAGATTTAGAACTTTGACTAGTTCATATTACAGAGGAGCGCAAGGAGTAATCGTGGGTACGATTTCTTATCATTTTTTAC		n.a.
Rs_project_293548	Rs_project_293548__TRINITY_DN13340_c5_g1_i1	23.2931	0.404168	5.84081	0.00302084	0.0419313	Transcript DEG														other_or_unresolved																	TTGCTTTCCGGGAATGGAGGATTCTTTGGGCTACTCAAGAATTCTTTAAGAGGTTAGATATAAATTATATGTTTGTTCGTGTTTTTTTTTTTTTTTTAACATTAAAGACTAAGGATCGTTTTTGTATATGATATCCTCTTTTTGATTGGGCTAATACATTGTTTGGTCCTTAATATTTGATTAAATATCCGATTTAGTCCGTGTTGTTTTAGCTGACCAGATTTGATCCATAATATTTGCAAATTTTACCCAAATTAGTCCAGCCATTAATCTTGACGCTAATAATGGACGGAATCGTACTTACTTGATTCGAAGTCGCAC		n.a.
Rs_project_293565	Rs_project_293565__TRINITY_DN13376_c0_g1_i1	3.06407	63.1088	-4.33228	0.000375968	0.0122689	Transcript DEG														other_or_unresolved																	CTGGGCCTGGTCACTGCGACCCTCTTTCGAGGGTACCCCTTCTCCCGAAGTTACGGGGCCATTTTGCCGAGTTCCTTGGAGAGAGTTCTCTCGCGCCCCTTGGTATACTCTACCCACCTACCTGTGTCGGTGTCGGGTACAGGTTACGTTCGATGATATGGTAGTGCGAGCTTTTCTAGGAAGCTTGACGAGGAAAGGTGAACACTGCTTCGACTATCACCCTCCGGTGGTAGCCAAAACAACGTCGTATCACGTCTCAGCTCCAGATGGTTTTTATTCCATCCTTCAACGCCTTGAACGCTTTCGCCTCCACCCAATGTTGGCCACCCATCGCCTTCTTCGTCCCTCGGTACCGACCGAACATAAGTACAGGAATATTAACCTGTTTTCCATCGACGACGCCTTTCGGCCTGATCTTAGGTCCTGACTCACCCTCCCTGGACGAGCCTACGGAAGGAACCCTTAGGTTGTGGGGGCATTGGATTCTCACCAATGTTTCC		n.a.
Rs_project_293566	Rs_project_293566__TRINITY_DN13376_c0_g1_i3	10.3941	305.327	-4.88915	0.00015017	0.00709934	Transcript DEG														other_or_unresolved																	CTGGGCCTGGTCACTGCGACCCTCTTTCGAGGGTACCCCTTCTCCCGAAGTTACGGGGCCATTTTGCCGAGTTCCTTAGAGAGAGTTATCTCGCGCCCCTTGGTATGCTCTACCCACCTACCTGTGTCGGTTTCGGGTACAGGTTACTTTCGACTATATGATAGTGCAAGCTTTTCTAGGAAGTTTGACGAGATAGGGAGACATACATACTGGATGGTACTCTACGAGCCTTTCCAGTATGATGCTGAGTCACGCCTCGGTTCCGGCAAAGTTTTTCTTCCAAGCCTTTCACACCTCGAACGCGTCCGCCAAATAAGATGACGGTTCCCCCTCGACTTCTTCGTCCCTTGGTACCGGTCGAAAATAAGTACAGGAATATTAACCTGTTTTCCATCGACGACGCCTTTCGGCCTGATCTTAGGTCCTGACTCACCCTCCCTGGACGAGCCTACGGAAGGAACCCTTAGGTTGTGGGGGCATTGGATTCTCACCAATGTTTCC		n.a.
Rs_project_293568	Rs_project_293568__TRINITY_DN13376_c0_g2_i1	0.669099	10.8694	-5.20163	0.00122688	0.0247217	Transcript DEG														other_or_unresolved																	AGTCGGTTTGCGGTACGGTTACCAAAGGAGCTCCGTGCGCGGCTTTTCTAGGAAGTCTGGAATCACCAAGTTGCTAGACCGAAGTCTAACCTCATCACCTCTCGGCCATGTGAGCTGTCGTTTGTCCCTCTCGGGTCCTAACAGCTCGACCTACGGGCTTGAACGCCTCACCATGTAGTGCGCTTGGCCTATCCTACTCCGTCCCCGCTCACTTCAACGCTCACCTCGGTAGTACAGGAATATTAACCTGTCTTCCATCACCTACGCCTTTCGGCCTCGGCTTAGGTACCGACTAACCCATGGGAGGATTATCCTTCCCCAGGAAACTTTGG		n.a.
Rs_project_293589	Rs_project_293589__TRINITY_DN13398_c0_g1_i11	4.74745	90.9749	-4.27691	0.00396105	0.0489771	Transcript DEG														other_or_unresolved																	GTCCCTCCATCGGTCAAGCGACCTCTTCGTGGTACAGGAATATCAACCTGTTGGCCATCGGCTACGCCTTTCGGCCTCGCCTTAGGTCCCGACTAACCCTGAGCAGACGAACTTTACTCAGGAAACCTTGGACAATCGGTGGTGGGGAGTCTCACCCCACTTTCGTTACTCATGCCGGCATTCTCACTTCCAATCAGTCCACGGAGCCTTACGACGCCGCTTCACCCAATTGGAACGCTCTCCTACCGCGTGCAGAGCCCGCAGGCCTGCACACCCATAGCTTCGGAGGCTAGCTTGAGCCCCGTTGAATTATCCGCGCCCGAACACTTGACCAGTGAGCTGTTACGCACTCTTTTAAGGGTGGCTGCTTCTAAGCCAACCTCTTGGTTGTCTCTGCATTCGGACATCG		n.a.
Rs_project_293596	Rs_project_293596__TRINITY_DN13398_c0_g1_i7	0	16.0836	-7.30265	9.75427e-05	0.00545718	Transcript DEG														other_or_unresolved																	GTCCCTCCATCGGTCAAGCGACCTCTTCGTGGTACAGGAATATCAACCTGTTGGCCATCGGCTACGCCTTTCGGCCTCGCCTTAGGTCCCGACTAACCCTGAGCAGACGAACTTTACTCAGGAAACCTTGGACAATCGGTGGTGGGGAGTCTCACCCCACTTTCGTTACTCATGCCGGCATTCTCACTTCCAACCGCTCCACGGAGCCTTACGAATCCGCTTCACGCAGTTGGAACGCTCTCCTACCGCGTGCAGAGCCCGCAGGCCTGTACACCCATAGCTTCGGAGGTTAGCTTAAGCCCCGTTACATTATCCGCGCCCGAACACTTGACCAGTGAGCTGTTACGCACTCTTTTAAGGGTGGCTGCTTCTAAGCCAACCTCTTGGTTGTCTCTGCATTCGGACATCG		n.a.
Rs_project_293601	Rs_project_293601__TRINITY_DN13346_c0_g1_i2	55.4399	954.041	-4.11433	1.23418e-05	0.00150301	Transcript DEG														other_or_unresolved																	CAAGGATTCCTGAGCAACGTTCGTCCGCTCACGGTTAGTCGGGACCTAAGGCGAGGCCGAAAGGCGTAGTCGATGGCCAACGGGTTGATATTCCCGTACCACGTCGGAATCGTTTGACCGATGGGGGGACAAGGAGGGCTACGAGTAGCAGGCGATGGTTGTCCTGCGGTAAGCGTGTAGGGGTGGCTCAAGTGAAATGCGGAGCCGCATAACCCGAGGTGCGATGCCAGCTGGCTATAAGCCGGCGAGTCTCTTACGCCGAACCTTCAAGAAAAGCCTCTAGGGAGATTCCACGTGCCCGTACCAAAACCGACACAGGTGGACAAGTAGAGAATACTAAGGTGATCGAGATAACCCTCGTTAAGGAACTCGGCAAAATCGTCCC		n.a.
Rs_project_293624	Rs_project_293624__TRINITY_DN13388_c0_g1_i12	43.6013	557.131	-3.68751	0.0015362	0.0282554	Transcript DEG														other_or_unresolved																	CCCCAATCACGGCCATAACCTTGGTGCACTGCCTCCGAAGTTGGCTCATGCGCTTCTGGTGATGACCACTTTCGTGGTGTGACGGGCGGTGTGTACAAGGCCCGGGAACGTATTCACCGCGTCATTGCTGATACGCGATTACTAGTGATTCCAGCTTCACGGAGTCGAGTTGCAGACTCCGATCCGAACTGAGAACGGCTTTTCGAGATTGGCATCTGGTCGCCCAGTAGCTACCCGCTGTACCGTCCATTGTAGCACGTGTGTAGCCCAAGGCGTAAGGGCCGTGATGATTTGACGTCATCCCCACCTTCCTCACGGTTTGCACCGGCAGTCTTGTTAGAGTTCCCGACATTACTCGCTGGCAAC		n.a.
Rs_project_293642	Rs_project_293642__TRINITY_DN13330_c0_g1_i15	19.3951	0	6.50209	0.00141484	0.0269381	Transcript DEG														other_or_unresolved																	ATTGAACCAGGAAATTACAAGAAGGTACCACTTCCCAAAACATTCTTCAACTAGGTCATCCAAAAAATCTTCCTTTCAACTAAATACATATGGAAGGAAACTTCTTTCAACTAAGTCCAATTTATGTAACCCTAAACTAATTAGTCTATTTTTAGGACTAAAATACCCTTGTATAATTAAGGAAATTTAAATAATCCTCATTAACCGCCAAATCATTCTGAAAATCTGTAACTGTCCTTTTATTCAGCAAAAATCTCTCTGTTTCAATTTTTGTGCATGAATCCCGATCGATTGTTTGGGAGTTGATTATAATTCATTCAACACTTGCATTTCCAATCACGTAAGTTCGTTTTTATCGAGAATTTTGATTTTTTTTGTCCTTCATTTTTTGCGATTTTGATCGATCTATTATCGATGGAAACCGGATTCATTATTCTGTTGAAATTTAGAGAGGAAACTCTGGTTTTGAATGTTAATACCAGTTATGAATTCGATGATTTAATAGCTTCCGTATCTGATAAGTGGCGTGTTTTCAATGTTAAGGAATTTTTCTTAAAATAACGATCGTTGGTCACCCCAATTGTTGTTTGAGTAATGAAATTGATATGAGAAATATGTTTTTGTTCTGTAAGAAGATGGATATCTATTTGGTGTGACAGTAATTGTTGATCGTAATGCTGTGTTGTTGCCATATGATGGGAGGATAGTGGGCATGCACAATCTGTGTCTATCAGTGCATAGGATTTGGGTGCACCGATAGAGACAAATGATGTATGTGAGATACTTCCTTTGGCAGAGACTAGCAGTTCTTGCGAGACACATGCACCTTCAGAGTCAATCGGTGCTAAGTCACATGCATCGATAGAGACATATGGTGCATTTTGTGCAACAGAACATTTTTCTGATTCATCTTTAAGAAATAATTCCGATGATCAAAGATGCAACATTAAAGGCATGGAGAATTTGTTGTTATCTTCTGGATGGTCATCAATTGTAAGTATTGTGGGTCAAGTATTTAGAGGTGGTGTAGAAGATTTTAAGGCTGAACTGAGTAAATATTATGTGGAGATTGGTTTTGATTTCAGCTAT		n.a.
Rs_project_293652	Rs_project_293652__TRINITY_DN13330_c0_g4_i1	49.3418	4.57533	3.3879	3.05308e-06	0.000600217	Transcript DEG	uncharacterized protein [Primulina huaijiensis]	uncharacterized protein [Primulina huaijiensis]	uncharacterized protein [Primulina huaijiensis]			1.43e-08								other_or_unresolved																	ATTGAACCAGGAAATTACAAGAAGGTACCACTTCCCAAAACATTCTTCAACTAGGTCATCCAAAAAATCTTCCTTTCAACTAAATACATATTGTAAAGAAACTTCTTTCAACTAAGTCCAATTTATGTAACTCTAATCTAATTAGTCTATTTCTTAGGACTAAAATACCCTTTTATAATTAAGAAATTACAATCATCCGCATTAATTGCCCAATCATGCAGAAATTCCGGTAACCATCCGTTTATTTTGCAACAAATCTCTCTGTTTGGGAATTGATTGTTCGGTGCCCTAATTAGCCGCAAGCTCTTCTTGAGATTCGGATTCGAATCTATCGCGGATCGGGTGAGGGTACATCTCCCCGGACTATCCTCAAACGACGTCATCATGCAGACTGGCCGTGTCCTGGACTAGGTGTCGGATTCCGGTGCGGCGTAATTGGGTAGCGTGAATCCAAGATCGGCATCTAAGAACATCTTAACAACATAGTAATTTTTGATGTTTTAGAATGAGTGTTTAAGATAGATCTCCTCCGTGTTGAGAGAAAGAAAGGAGTGGGTTATTTAAATGGCAGAATGGGGAGTGGGATGGATGGCGGGGCTTGGGATTGGAGTGTTGCAGGGAGAATGGACAAGGCAATGGCCAACGGGGTGGGAAATATGAAGTGTTCGCTGAGATGCAAAAATGTTTTAAGTTTCTTGATGTATATTATGTTATTAACGATTTGATTTTATCGGTTTTAGCTCATGAGTCTTGTTTTTGGGATTTTAGCTGACCATGAGAGGGTTTACTTATTGCACCTGTATATTTTTGTTCTTCCGTTGTTTTTAACTTTCAAGAGGGAGAAAGCAATAATTTGAGGGAAAAAACAATAGTTTTTATCTCTTTTCACAGGAAATAATTATTTGTGTAAGTGCTAAAAATTTGGAAAGAGATGCATTTGAATCCACTCGAATTATGTAACTTTTGATAATGTGATTTGGTAGATATGTTTGCTGTAATTGGAAATTTCTAAATGTTAGTTTATGACTATATTTGGTTGGGGTAATAGACGCATGTTTTTTCAATACATTTTATGGAATCAAACTGGGTGCGTAATGAATATAAGGGCACCATTTGTGTCTAGCGGTGCATGTATATTACATGCACCGATAGACATAAATGTATCACATGCACCGATAGAGACATGATGTGCGCGAGATTTTGAAT		n.a.
Rs_project_293663	Rs_project_293663__TRINITY_DN13315_c0_g5_i1	10.2915	1.11495	3.29832	0.00273389	0.0395238	Transcript DEG														other_or_unresolved																	ATTTTCTAATATACTTTCAGACTTGAATAGAAAGAAACATCGATGATGATTAACTGTACAGACCTGTGATGATCGCGGATATGATCGCAGTGTTTATGAACATCTAAGGGACTGAGATGTTTCGTTTATGGAAATGTACATTTTTTTTGTTTTTTCAAGAGATTTGTTTGTGCTTTACTTTTGATGGAACAGTATGTTGCGCTTGCTTATTTACTTGCAAGGTGTGACATTATTTTGAGTGAAGCTAAAACTTGTTCCTCTCGCTATCCACTGCTTTAGTTTTATAATGCATCTGGACGTTGGGGAACTACATTCATTTTGTTTTTCCACATTTTAATATTTTATATACACTTTTACATCTTGATTACACCCATTCTTAGCTTCTATGCAAATGGATTTCCCATACTGCCAAGGTCATATTACTCAAGGGTAACTTTTAAGTCGACTTTCAAAAATTATGATTCCCTTAAATCCGAAAATATTGATTATTATTGAGCCTACGACATGTTCTTGGCCTCCATTTCCTCTGTCCGTAGCGAATGAAGAAGAAATATTATCACCTCCATGCTATTGTAATCAGCAGAGCCAAACATGCAATGGGGGGTTCTGAATCGCAAAAGGAGGATTGTATGAAGACGAACTCGCCTATTTAGGTTCATAAAGACGTTAAAAATAATTTATCCTTTTAAAAAAAAATGTCAAGAGCTAATTGCATATGGCCTCCTGTAAGAAGTCAAAAGTTCTAACTCATCAATTGGCTAATCAGTTGTCCACCTTTCCTCTGAACACTTTATCTCACGGTCATTAATAGAGGACAATAATGGCCACCAGTGATCGACTAATTGGGAAGGAACCCCCGATTTGGCGGTAAGTGTTATTGTGAAGAAAACCCACCAAATTTCTATACGGAGGAAAATTAGAGAGCTGCTGAAAAAATGGTGGATAATTCAAGTGGTGAATTTTTAGATTTTATTTAACATTTGAAAACCATATAACCGTTTGTTTAGTTAAGACTAAGATTTTTGATGGTGTATATTAGATATGACCGCGGTTCAAATGGACCCGTAACGGGGTCAACGGGCCGGTTACCTGTTGACCCGGTTCAACGGGCCGATTACGGTTCTGGGC		n.a.
Rs_project_293730	Rs_project_293730__TRINITY_DN13353_c0_g2_i1	24.8878	1.54564	4.01039	4.83653e-05	0.00357099	Transcript DEG	sp|Q6ZFZ4|DEK1_ORYSJ Calpain-type cysteine protease ADL1 OS=Oryza sativa subsp. japonica OX=39947 GN=ADL1 PE=1 SV=1	UPF0496 protein 4-like [Primulina huaijiensis]		sp|Q6ZFZ4|DEK1_ORYSJ	Calpain-type cysteine protease ADL1 (EC 3.4.22.-) (Phytocalpain ADL1) (Protein ADAXIALIZED LEAF1) (Protein DEFECTIVE KERNEL 1) (OsDEK1) (Protein SHOOTLESS 3)	1.69e-59	PF01067;PF00648;		embryo development ending in seed dormancy [GO:0009793]; plant epidermal cell fate specification [GO:0090628]; regulation of adaxial/abaxial pattern formation [GO:2000011]; regulation of cell growth [GO:0001558]; regulation of cell population proliferation [GO:0042127]; regulation of endosperm development [GO:2000014]; regulation of leaf development [GO:2000024]; regulation of meristem structural organization [GO:0009934]; self proteolysis [GO:0097264]	calcium-dependent cysteine-type endopeptidase activity [GO:0004198]; cysteine-type peptidase activity [GO:0008234]	cytoplasm [GO:0005737]; endoplasmic reticulum membrane [GO:0005789]; endosome membrane [GO:0010008]; plasma membrane [GO:0005886]		dosa:Os02g0709400;osa:4330484;	chloroplastic_or_plastid_annotation	Q6ZFZ4	DEK1_ORYSJ	reviewed	ADL1 DEK1 ODM63 SHL3 Os02g0709400 LOC_Os02g47970 OJ1311_H06.4	Oryza sativa subsp. japonica (Rice)	3.4.22.-	FUNCTION: Essential protease involved in epiderm development. Required for aleurone cell development in the endosperm probably by maintaining and restricting the aleurone and embryonic epidermal L1 cell-layer fates as well as meristems organization. Involved in the maintenance of adaxial/abaxial axis information in developing leaves, probably by regulating cell proliferation and expansion. Does not need calcium ions to be active. {ECO:0000269|PubMed:10409508, ECO:0000269|PubMed:19665012, ECO:0000269|Ref.6}.			SUBCELLULAR LOCATION: Endoplasmic reticulum membrane {ECO:0000250}; Multi-pass membrane protein {ECO:0000250}. Cytoplasm {ECO:0000250}. Cell membrane {ECO:0000250}; Multi-pass membrane protein {ECO:0000250}. Endosome membrane {ECO:0000250}; Multi-pass membrane protein {ECO:0000250}.	Peptidase C2 family	IPR022684;IPR022682;IPR022683;IPR036213;IPR013320;IPR038765;IPR000169;IPR001300;		XP_015625426.1;	AB477099;AY062272;AP004161;AP008208;AP014958;	Cell membrane;Cytoplasm;Developmental protein;Endoplasmic reticulum;Endosome;Hydrolase;Membrane;Phosphoprotein;Protease;Reference proteome;Repeat;Signal;Thiol protease;Transmembrane;Transmembrane helix	GGTTGAGGACTGGGAGAGTGATCCTGCTGAGGTCGATCTCTATGACAGAGATGAGGTAGATTGGGATGGGCAATATTCAAGTGGGAGGAAGAGGAGGGTAGATCGGGAAGGGATTGTTGTAGATGTTGATTCTTTTGCCAGAAGGTTGAGGAAACCTAGGATAGAGACTCAGGAGGAAATCAATCAACGTATGCACTCTGTCGAATTGGCTGTTAAGGAAGCTCTTTTGGCAAGAGGAGAATCACATTTTACTGATCAAGAGTTCCCCCCAAATGACCGTTCATTGTTTGTGGATCCAGGAAATCCCCCGTCGAAGTTGCAGGTAACTTTTTTTTTTTTTTTGGATAATAGGCGGACCCCAACCCGTTTATTACGACAACTAGACAATTACTTAGAGGGGACTAGGCCAAAACCTCTCAGGACAACAAGTACAATATGATTTTCAATCGCATTGAGATGCAATGATTAGATGATGGGCTTAAATAGGGATGCAATCCTATCTAGTGTTACAGAAACTATGTATATGAACATCAAGAGAATCTTATGGATATGAACATCAAGAAAATCTTATGTGAATATCTGAGAATATCTGATACAATCTCTGATCAAAAGCAACATTAGCTAAGGCATCAGCAACCGCATTCCATTCATGATAATATGACAAAGCTGAGCTGGGAAATCCAAAATGGATCTCTTTTAGAACGTGATTCAAGCCCCAAGCTGTGTGGTTTTGATTGAGTGTTGGAGGAAGAATTGAATCACTATATCTTGGGCATTCCGAGGAAAACATCACAAACTCATGCCTATCTTCGAATCTTACAAAATAAACCCTTGAAAGAATGTGAAGGGAGTAGGCGATTGTATCTTTGGGACATTTAGAGACTAGAAGTTCAAAGTATGTTGTAAAGATATATTTTCTGAAGATGGGTCAAAGAGATGTCTCACCCTTGAATTCATGAAGAGCATACTTTCAAGATACGACAAGTGCCTGGATTCTGCTCAGGTTCCTGCACTGGAGTGCAAGCCAGAGAAGCAGGAGCCAATGGAAGTGGATATACTCAAAGAGGAGATATTGATGCTCAAATCAAAGCAGATGCAATTGTTGGGTAAAGATCTCACAGGCATCGGCTTACAAGAACTGCAGGAACTTGAAGAAGAACTTCGCGAAGGGCTGATGTGCGTAAAGGAGAGGAAGGCACGCATATATGTTTAATTCTGAATTCCAAAATAATCAATTTGAGATATCCCATTATCTTTGCATGTGTGTTCTAACGATATCGTCAAGTCCCTTGATGTATGTAGGGCTGCTATGCGTAAAGGAGATGTGTGTTTGAAATGTATTTACTGAATTATTAAACCATTAATTTGATTCTGCCATAGAGATATGTGTTTTCGGATTATTTCGAGTCCATTGATGTATGTTCTATATTTTCAGGAGCAAATATTAATGCAGCAAGTAGCACAATCTAGAATGCAGGTGTGTGAGAAACTTTAATCAATGTTGATCAGTTTCTAAGACAGAAACGGTATCCTTCTGGGAAGAATAATTAAAATTTTCATTTGTAGCATAACTGTTTAAATTGTTGATGGATTCGATTTCGGAGAAAGGAATTTTATCGACAACTATTTACCCGACAAAGATGCATTCCTTTTCTTCTTTGAATGGAATTTGCTACGCTATAATTTTTATGCAGGAACAAAAGGCTGTATTGGAGAATGAGACCTTACGTCGACAGGTTCAAGAGTTTCAAGGCTTTTTCTCTACCACCAATATTCCACGACAACATTATATTCAGTATCAACTAATGGAAAAGAGCAACTCAACCATGAAAGATGGCTCCAGAAGTCCTGAAACTACATGCGACAATGGTCTTGCAGATGAAGACTCTGACACCACCCTTCACTTGGGGCCCCCTGCTGGTGCTTGTAGTAAAAAGAAGGCAGTTGAGGGTGAAACACATTCCAGCAGTTCTTAGACTCAGTGTGTTTGCGGTGATCAGTTTCTTCTTGTTCTGTAATCGAGGAGTACCATGAAATGATTTCAGCTCAAACTTTGTTTAAGCATGATTTCTTTTCACCTGCTCTATCCCAAAATTTATGTTTCAAACAAGATCGATTTAAGGTTTACTGGATTAAATAGTTTGTAATTCTGGTCTTTTTTGCTAATTTTCTCTTCTTTTTTTTACGCAGTTGTCACTGATATCTTGTTACATTCAGAAAATTTATGTAAAGTTTGCTTTTTTCAGTTAAGATTAGAGACGTGCTTTGCACTATGGCATCTTTATACTTGCTTAACGTTGATTTTTGCAAGCTTCTTTGAAAAGTTCAATGCTGTACTGAAACAAAGGAACTTGAGCTTTCGTATGTATTTTACAGTGTAGAAAAGGAGACATGTAGCCTTCACTATCCTTAAGATTCACATATTCACTGTTCATTTACATATTCTTCTCCTGATCTAAACTAGAAATGATAATAATATGCACACCGTCTTATGTATATTATTCAAAAGGAATGACTTGATGTATAACCAAAGGCATCAATTCGGAAGTAGGATTGATTCTGATCACTCATTGATTTGTCTGGTAGGGATTCCGTTTTGTGAGCCTAAAATTGTCTAGCAATCGATTTCTGGTTGCTAAGACTTCAGAGAACAGATTGTTTGATTGTTTCTCTATATCTTGGACCAAATTTTCCACCACTTCCAATCTTGCTTTTAATTTCTTGATTCCCTCATCCCATCTTTTACCCGATACTGCCTCTGAGATCCTCTCCAGCATGTAGTTTAACTCTTCCACCTCTTGTGCACCACACTTCAATCCTGTCATCTGGCTAAATCTCAAGTCGAGCCCTTTGATCAATGAATCTTCGAAACCGCCAGAAAATCTTCTTATTTCATTGTATGATCTAGCATCACTGCACAAACCAGATAGTATCACACCAAGTGCCCAGAATCCAATCATTTTTGTCACCTTCAAAGCTTCAAGAACCACGGCTTCTTTCTCTGAAAATGGCTTCTCTTCAGTCACAAATAAGCCCGTTTCGGCTTTCAACTCCAATCCAAGATTTCTTGAAGTGATTCTCTTGAATTTTTGTGCTGCAGGATATGTTGGATTTCCAAGCTGATTCAGGGCATGAAAAAATGATATCTTGACTTCATTGAGGCATGCAATAGATGAGGTGATGGCATTTAACAAGTGTAGAAAGTTTAAGGTAAGGTTGAGGTAAGTCTCTATGGCTTTGCCACCCCATTTACTCATGGGGTAGTCTATTTCCACTGCCAGCTTCGCTAAAGCCTTGTTGGTGACATGTATTAGCTCAAAACACTGGCATAGCCCAGCCAGCGACAGCGGATTCGATCCAGATTCGTTTAGAAACGAGGTTTGGCTCACGAAATGCGATATTTTGGATCGACAATCGTGTAAATAGGCCGATAGGGCCTGCGAATTTGGCTGGTGATCATCCAGCTTGGAAGAAAATTTGAGGGATTGGCTAAGTTTTTGAAGTATGAATACCATGACAGAGAAAAGTCG	RLFSVMVFILQKLSQSLKFSSKLDDHQPNSQALSAYLHDCRSKISHFVSQTSFLNESGSNPLSLAGLCQCFELIHVTNKALAKLAVEIDYPMSKWGGKAIETYLNLTLNFLHLLNAITSSIACLNEVKISFFHALNQLGNPTYPAAQKFKRITSRNLGLELKAETGLFVTEEKPFSEKEAVVLEALKVTKMIGFWALGVILSGLCSDARSYNEIRRFSGGFEDSLIKGLDLRFSQMTGLKCGAQEVEELNYMLERISEAVSGKRWDEGIKKLKARLEVVENLVQDIEKQSNNLFSEVLATRNRLLDNFRLTKRNPYQTNQ	n.a.
Rs_project_293764	Rs_project_293764__TRINITY_DN13392_c0_g1_i2	6.63088	0	5.0838	0.000763038	0.0187286	Transcript DEG	sp|Q39214|RPM1_ARATH Disease resistance protein RPM1 OS=Arabidopsis thaliana OX=3702 GN=RPM1 PE=1 SV=1	disease resistance protein RPM1-like [Henckelia pumila]		sp|Q39214|RPM1_ARATH	Disease resistance protein RPM1	7.15e-292	PF23598;PF00931;PF18052;PF23559;		defense response [GO:0006952]; defense response to other organism [GO:0098542]; plant-type hypersensitive response [GO:0009626]	ADP binding [GO:0043531]; ATP binding [GO:0005524]; nucleotide binding [GO:0000166]	endomembrane system [GO:0012505]; extrinsic component of cytoplasmic side of plasma membrane [GO:0031234]; plasma membrane [GO:0005886]	ko:K13457	ath:AT3G07040;	other_or_unresolved	Q39214	RPM1_ARATH	reviewed	RPM1 RPS3 At3g07040 F17A9.20	Arabidopsis thaliana (Mouse-ear cress)		FUNCTION: Disease resistance (R) protein that specifically recognizes the AvrRpm1 type III effector avirulence protein from Pseudomonas syringae (PubMed:9861059). Resistance proteins guard the plant against pathogens that contain an appropriate avirulence protein via an indirect interaction with this avirulence protein (PubMed:9861059). That triggers a defense system including the hypersensitive response (HR), which restricts the pathogen growth (PubMed:9861059). Acts via its interaction with RIN4, and probably triggers the plant resistance when RIN4 is phosphorylated by AvrRpm1. It is then degraded at the onset of the hypersensitive response (PubMed:9861059). {ECO:0000269|PubMed:9861059}.			SUBCELLULAR LOCATION: Endomembrane system {ECO:0000269|PubMed:9861059}; Peripheral membrane protein {ECO:0000269|PubMed:9861059}. Cell membrane {ECO:0000269|PubMed:9861059}; Peripheral membrane protein {ECO:0000269|PubMed:9861059}.	Disease resistance NB-LRR family	IPR042197;IPR044974;IPR032675;IPR055414;IPR002182;IPR027417;IPR038005;IPR041118;IPR036388;IPR058922;		NP_187360.1;	X87851;AC016827;CP002686;	ATP-binding;Cell membrane;Hypersensitive response;Leucine-rich repeat;Membrane;Nucleotide-binding;Plant defense;Reference proteome;Repeat	AAGGAGACTAACAAACTATCAAAGACATTCATAAGCCACCTTGAGGGTAAGTATTAAGATAATTATACAGTTGTACATATCTATTCAGTTAGCTTAATTATAGATAGTTTGTTACTTAATTATAGATAGTTTGTTAGTCTCCTTTTTGTATATAAACTATGTAACGTTTGATCTATTATTTATCAATGAGAAAACACATGGACAATTCTTCAATGCATCCATCCATTGGCTCGTAATATTTTGACATACGAAAGGGAATGGCATATTATTCTTCATACAATCTTGATGCTTGGCAGAGCTCATGCTCGATCGGTGCTTGAGAAAAATAGCTTTACGAGATAGAGTAGGCATCGCTTAGAGCTCGAGTATGGAGTTATAATTAGGACTCTGTATTCACGTAATTTAAATTTATGATGTGTATTTCATATCGAGATTATTTCCTTACATCCTTTCCACCTTGCAGCATAACACAAGGATATCCTACTTGTAAGGTGTTGAGCAGGCAAAATGGCGGACAGTGCGGTATCTTTTCTCCTCAATCATTTATCTCTCTTTCTCCAACAGGAGAAGAAACTACTAGGAGGGCTTGGAAAGGAAGCCGAGTATATTCAAGGTGAATTGGAACACATGACAGCATTCCTTAGAGTAGCCGACGCAAAAGAAGAAAGTGATCCCCAACTCAAAGTATGGGTCAATCAAGTACGCAAAATCACTTACGACATTGAAGATATTCTTCAGGAATACATGCTCCGATTTGCCTATCCTCGTTATGGTTCAAACAAATTCAACGGGTGCATAAAAAAAAAATTGTTTGTCTCAGTGAAAAATTTGAAAGCCCGTCGGCGAATTGCTTCTGAAATCCAAACAATCAAGTTGCGACTAGATAATGTTTCCAAGAGTCAACAGAGATTCAAAGACACATATGCTTTCATGGATAGAGGCTCAAGCTCTACCTTTACAAGCAACGAATGGTTTGACACCCGAGGAGATGCACTTCTATTGGAAGATGCAGATATTGTGGGCATTGAAAAGCCAAAGAGGCAACTTCTAGAGTGGCTTTTCTTGACTGATTATGGGCTTAAAGTCATTTCGGTGGTAGGCATGGGCGGGTTGGGTAAAACCACACCATGGTTAAGAAGGTCTATGATGATGCTTTAGTGAACGCAAATTTCCATCATCATGTGTGGGTTACTATCACAGAGTCATTCAAACCAGAGCATCTATTGCAAAGCATAATTAAGCAGCTTGTTAATGAGGTTAAGCAACAACCACCTCATGACCTAGAAGCGAAGAATGTTGATGAAATGAAAAAAATTATTTATAATTTTCTCCAGCATAAAACATATATTATTGTTCTTGATGATGTTTGGAAAATAGACGTATGGGAATTCATCAGATATGCTTTTCCAAGAATTGGTGCCCTTGGCTTCATTGTCATCACTACACGCTTTAACAACATAGGAAATGCTGCTTGCAGTGAGACCAATGGCCATCTGTATAATTTAGAGCCTTTGAATGCTGAAGAATCAGAAGAATTGTTTTACAAAAAGGCCTTTCCAGGAAAATCATGTCCTCCTTATTTAAAAGAAGTTTCTGCAAGTATCCTAAAGAGATGTGAGGGGTTGCCACTTGCGATTGTTGTAATTGGTGGCCTCTTAGCTACCAAGAAGAAAATTCCTGAAGAATGGAAAATGTTTGAACGTAACATTGGTATTGAATTAGAAGGAGACAGCATGAAGCGAATGGTGAAATTACTCTATCTCAGTTATTACGACTTACCGCACTATCTGAAAGCTTACATTTTATACATGAGCATTTTTCTAGAATTTGAGTTGCTCGAGAAGTGGAGGATGATCAGGCTGTGGATAGCAGAAGGTTTTATGGAGTTAAAACAAGGGAAGACAGAGGAAGAAGTCGCGGAGGTCTATCTTAGTGAACTTGTCAGCAGAAGTCTAATCCAAGTAGCGGAGACATACGAGGATGGTAGGCCTAGAAAGTTTCGTATCCATGACATTCTACGAGAATACATCACTTCAAAGTCAAGAGAATGTAATATTTTTCTACCAACCAGTGGAGGAAAAACAAGGTGGCCTGATAAGATTCGACGCATGGCGATTAACTCTAAATTTACTTATGCACAAAAATCCTACAATGTTAAGTATCTTGTCTCTCTTTTCTGGTTTGAGTTTGAAGATTCAGAGTCTGTACAGATTTTACACAGGGTTCTGCGAGGTGGGTGTAGGCTCTTAAAAGTCTTAGATCTGAGAGGAGCTCCATTAGATAAAATCCCAAGTGAGGTTTTTAAACTATATTACCTCAAGTATCTTAGCCTAAGGAGGACAAATATCGAAAGCATTCCCAAATCAATTGGAAATCTTCAAAATCTAGAGACTTTAGACCTCAGGCAGTGCAGAGTGACCGAATTGCCGATTGAAATTCTGAAGCTCCGCAAACTTCGGCATCTCTTAGTATATGCATGTGTAAGTGCTCATGATACCTTTTCCTCTGGCCATCCACAAAGCTTTACGGCTCCATATGAGATAGGATGTCATCTGACTGCCTTACAAAAGCTATGTTATATAGATGCAGATGAAGCTGATGGAGTTAAAATAGTGCGAGAAATAGGGAAACTAACTCAACTCCGGAGATTATGCATTAAAAAGCTAAGAAGAGGCGATGGAATGGATCTTT	MVKKVYDDALVNANFHHHVWVTITESFKPEHLLQSIIKQLVNEVKQQPPHDLEAKNVDEMKKIIYNFLQHKTYIIVLDDVWKIDVWEFIRYAFPRIGALGFIVITTRFNNIGNAACSETNGHLYNLEPLNAEESEELFYKKAFPGKSCPPYLKEVSASILKRCEGLPLAIVVIGGLLATKKKIPEEWKMFERNIGIELEGDSMKRMVKLLYLSYYDLPHYLKAYILYMSIFLEFELLEKWRMIRLWIAEGFMELKQGKTEEEVAEVYLSELVSRSLIQVAETYEDGRPRKFRIHDILREYITSKSRECNIFLPTSGGKTRWPDKIRRMAINSKFTYAQKSYNVKYLVSLFWFEFEDSESVQILHRVLRGGCRLLKVLDLRGAPLDKIPSEVFKLYYLKYLSLRRTNIESIPKSIGNLQNLETLDLRQCRVTELPIEILKLRKLRHLLVYACVSAHDTFSSGHPQSFTAPYEIGCHLTALQKLCYIDADEADGVKIVREIGKLTQLRRLCIKKLRRGDGMDL	n.a.
Rs_project_293773	Rs_project_293773__TRINITY_DN13392_c2_g1_i1	23.3708	1.84327	3.62389	0.00249206	0.0375055	Transcript DEG														other_or_unresolved																	AACAAACTTTTTGAGTTTTGATCCGACCAAAAAATATGAACTTAAATTAATCACAAAAAAAAAAAAATTAAATACGAGTAATTGATTCTATTTCTTAGGATCTTGATGGGGGAAATGTTCTGACTATAATATATTCCAAAGAAGATATTTTAATATACGATACAAAGATTGCTGCAAAATGTAATTTTATTATTTTAACTGTGAAGACGACTAATATTCAGTAATTTTACTTGCAAATGGAGAGCATTTTAGCTTTCCGCCAAAGATTTTGCAGATATTCACGCATTTTTTTAGCTGTATCTGTATATGGGTTGAGTTTGTGGTCTAAAATCCATGTGCATCTATATTTGATCCATAATCAAAATCTTAAGTGTATATGTACATCTAAAGTTGTACTTGTGACCCAACGTCACATATACATCTAAGTTTAGGCATTAGCCCCTATAAATAGGAGTCCACGGAGTCACGATTTTATCCTACATGAGGATGTGCGGATACTTAACAAAATTCGGATTAATTTACTGTGTTTTCATCTAAAATAGGTTGTGGCAATTTATAATTTTCAAAAAAAATTCAATTACTAAAATTATTTTTTTCAATTTTTTTAAACGAAGCCGACCCTAGATAAAAGGTGGCTCTGCCACTGTCCGTCTCCTAAACAAAAACCACGAGAAATACATAGCTCTCGTTTTCCTGACACAACGAGTCCTTTCTGAATAATCACCGATTGATCCATATGTTTAAAACGTGCAAACATCGTAGATTACTATGGACCAACTAAAAGTTCGTGGCTAGTAGACGAACGCAATAATCTGAAATACTCTTTCACGGATATATCGAATACTCGACCCGATATTTGTTTACCATTATTAAATTCCAACATTGACAAATTTCAAATAATTTTTATTTCATTAATAATAGTCTCGATCAGTTTTCTTTTATCATGCAGTATTTTTTAATTAATTTTGTTTTTTTAAAAAAAAAAACGAATATCTGAGTACTAACCATGGCAATCACTCGGTAACGAAGTAGTTGCGAGCCCTCCAC		n.a.
Rs_project_293808	Rs_project_293808__TRINITY_DN13397_c0_g1_i17	18.1631	0	6.399	1.16598e-05	0.001447	Transcript DEG	sp|Q94HW2|POLR1_ARATH Retrovirus-related Pol polyprotein from transposon RE1 OS=Arabidopsis thaliana OX=3702 GN=RE1 PE=2 SV=1	secreted RxLR effector protein 161-like [Primulina tabacum]		sp|Q94HW2|POLR1_ARATH	Uncharacterized mitochondrial protein AtMg00810	1.86e-25	PF07727;				mitochondrion [GO:0005739]			mitochondrial_annotation	P92519	M810_ARATH	reviewed	AtMg00810; At2g07683	Arabidopsis thaliana (Mouse-ear cress)					SUBCELLULAR LOCATION: Mitochondrion {ECO:0000305}.		IPR043502;IPR013103;			Y08501;BK010421;AC007143;AC007730;CP002685;	Mitochondrion;Reference proteome	GTACATGGATATTCCACCAGGATTTGGAGATGAATAGGAGTAAATCAGGTGGGAAAACTAAAAAAGGCTCTTTATGGCCTTAAACAATCTCCTCGTGGTTTGAAAGGTTTAGCAATTCAGTAAAAATCCGTGGATACTCTCAAGCTCAGACTGATCATACCTTATTCTTCAAACACTCGGAGGATGGAAGAATAACTATCTTGATAGTATATGTAGCTGTCATTATTGTAACAGGGGATAATCTGGATGAGGCTCAAAAGTTGAAGAAGTTTTTAGCCACTGAATTTGAAATTAAGGATCTCGGAAACATGAGATACTTCTTGGGGATGGAAGTAGGACGAAGAAAGGTGGGAATCACAATATCTCAAGGAAAATATACTCTGGATTTGCTAAGCGAGACAGGTATGATGGGGTGCAAGCCTGCTGAGACACCCATGGAACAGAATCTGAAACTTGGGCCAAGCAATGAAACAGACAAAGTTGATCGAGAGAGTTATCAACGGTTTGTTGGGAAGCTGATCTATTTATCACACACTAGACCAGATATTACCTTTGCTGTGAGTGTTGTCAGCCAATTCATGCATTCTCCATGCAAGCAACACCTTGAGGCAGTAAGAAGAGTTTTGAGGTATCTCAAAGGAAGCCCCGGAAAAGGTCTGTTCTTTGAAAAAACAAACCACGTGGTATTGAGGTCTATACTGATGCTGACTGGGCAGGATC	MRYFLGMEVGRRKVGITISQGKYTLDLLSETGMMGCKPAETPMEQNLKLGPSNETDKVDRESYQRFVGKLIYLSHTRPDITFAVSVVSQFMHSPCKQHLEAVRRVLRYLKGSPGKGLFFEKTNHVVLRSILMLTGQD	n.a.
Rs_project_293810	Rs_project_293810__TRINITY_DN13397_c2_g1_i16	22.0414	2.30093	3.21597	0.00119666	0.0243676	Transcript DEG	sp|Q94HW2|POLR1_ARATH Retrovirus-related Pol polyprotein from transposon RE1 OS=Arabidopsis thaliana OX=3702 GN=RE1 PE=2 SV=1	Cysteine-rich RLK (receptor-like protein kinase) 8 [Dorcoceras hygrometricum]		sp|Q94HW2|POLR1_ARATH	Uncharacterized mitochondrial protein AtMg00810	1.57e-25	PF07727;				mitochondrion [GO:0005739]	ko:K08874	ko05166,map05166	other_or_unresolved	P92519	M810_ARATH	reviewed	AtMg00810; At2g07683	Arabidopsis thaliana (Mouse-ear cress)					SUBCELLULAR LOCATION: Mitochondrion {ECO:0000305}.		IPR043502;IPR013103;			Y08501;BK010421;AC007143;AC007730;CP002685;	Mitochondrion;Reference proteome	ACTCGGAGGATGGAAGAATAACTAGCTTGATAGTATATGTGGATGACATCATTGTAACATGGGATAATCTAGATGAAGCTCAAGAGTTGAAGAAGTTTTTGTCCACTGAGTTTGAAATAAAGGATCTGGGAAACATACGATACTTCTTGGGAATGGAAGTGGCACGGAGTAAGCTCGGAATCACAATATCTCAAAGAAAGTATACTCTAGACTTATTGCGGGAGACAGGTATGTTGGGTTGCAAGCCAGTTGAGACACCTATGGAACAAAATTTGAAACTCGAATTAGGCGATGACAAAGATAGAGTTGATCGAGAGAGTTACCAACGGTTGGTTGGCAAACTGATTTATCTATCGCATACCAGACCAGATATTGCCTTTGTTGTAAGTATTGTCAGCCAATTCTTGCATTCTCCATGCAAGCAACACC	SEDGRITSLIVYVDDIIVTWDNLDEAQELKKFLSTEFEIKDLGNIRYFLGMEVARSKLGITISQRKYTLDLLRETGMLGCKPVETPMEQNLKLELGDDKDRVDRESYQRLVGKLIYLSHTRPDIAFVVSIVSQFLHSPCKQH	n.a.
Rs_project_293815	Rs_project_293815__TRINITY_DN13397_c3_g1_i5	21.2785	3.0207	2.76085	0.00237458	0.0364357	Transcript DEG	sp|P10978|POLX_TOBAC Retrovirus-related Pol polyprotein from transposon TNT 1-94 OS=Nicotiana tabacum OX=4097 PE=2 SV=1	uncharacterized mitochondrial protein AtMg00820-like [Primulina eburnea]		sp|P10978|POLX_TOBAC	Uncharacterized mitochondrial protein AtMg00820	1.13e-42	PF13976;PF22936;PF14223;PF00665;PF07727;PF25597;PF00098;		DNA integration [GO:0015074]; proteolysis [GO:0006508]	aspartic-type endopeptidase activity [GO:0004190]; endonuclease activity [GO:0004519]; nucleic acid binding [GO:0003676]; RNA-directed DNA polymerase activity [GO:0003964]; zinc ion binding [GO:0008270]		ko:K02349		other_or_unresolved	P10978	POLX_TOBAC	reviewed		Nicotiana tabacum (Common tobacco)	2.7.7.49; 3.4.23.-		CATALYTIC ACTIVITY: Reaction=DNA(n) + a 2'-deoxyribonucleoside 5'-triphosphate = DNA(n+1) + diphosphate; Xref=Rhea:RHEA:22508, Rhea:RHEA-COMP:17339, Rhea:RHEA-COMP:17340, ChEBI:CHEBI:33019, ChEBI:CHEBI:61560, ChEBI:CHEBI:173112; EC=2.7.7.49;				IPR043502;IPR025724;IPR001584;IPR054722;IPR039537;IPR012337;IPR036397;IPR013103;IPR057670;IPR001878;IPR036875;			X13777;	Aspartyl protease;Endonuclease;Hydrolase;Metal-binding;Nuclease;Nucleotidyltransferase;Protease;Reference proteome;RNA-directed DNA polymerase;Transferase;Transposable element;Zinc;Zinc-finger	TAGCACTTCGAAAAGGGGTAAGAAAATGCATGCACACCCCATTGCACAGTTTATCTCATACAATAAGCTTTCTCCCAAGTTCCGAGCTTTTACATGTGACTTGTCAAAGATTGAAATTCCTACAAATATCCATACTGCTATGACACATCCAGAATGGAGAAAAGCTGTGTTTGAAGAAATAAATGCGCTGAAAAAAAATAATACATGGGAGATCACGACACTACCAAAAGATAAAAAACATGTGGGTTGTAAATGGGTCTTTGCTATCAAGTACAAAGCTGATGGGAGCATTGAAAGGTACAAAGCAAGATTGGTAGCCAAGGGATTTACTCAGACTGCTGGGATAGACTATCAAGAGACATTTTGCTCCTGTAGCAAAGATGAACACAATAAGAATTTTATTATCTTTAGCTGCTAATCTTGATTGGCCATTACAACAGCTAGACATTAAGAATGCCTTCTTGAATGGTGATCTAAATGAGGAGGTATACATGGAACTTCCGCCAGGATTTGGAGACAGAAAAGAGGTTGATCAAGTATGCAAATTGAAAAAGGCTATTTATGGTCTCAAACAATCTCCCAGGGCTTGGTTTGAGAGGTTTAGTACAGCAATTAAAAGTCGTGGATATTCACAATCACAGACTGATCATACTTTGTTCTACAAACACTTGGATGATGGAAAGGTAACTATCTTGATAGTTTATGTGGATGACATTATCTTAACAGGGGATAATATAGAAGAAGCCCGAAAGCTGAAGGAATTCTTAGCTTCTGATTT	STSKRGKKMHAHPIAQFISYNKLSPKFRAFTCDLSKIEIPTNIHTAMTHPEWRKAVFEEINALKKNNTWEITTLPKDKKHVGCKWVFAIKYKADGSIERYKARLVAKGFTQTAGIDYQETFCSCSKDEHNKNFIIFSC	n.a.
Rs_project_293935	Rs_project_293935__TRINITY_DN13377_c0_g1_i1	9.67371	0.772821	3.72437	0.00313467	0.0428201	Transcript DEG														other_or_unresolved																	ATGGATGTGGCTGACCTGTCTCATGGGCAGGGCTGACCTGCAATAACAGCTAGAAATAATTCTAAGTACAGAATTAAATATGGACAGGGTTGACCTGTCGTGCAGGGCTGACCTACACTTTGGCCGAGCTGAGCTGAGCTGTTCAAACAGAACGGGTAGATAAAACTCATATACTCATACTCCAATGACAATAAATGTGCGGAGCGGATGAAGGTAGGCTCCACTCCAAAATAGATATATGAGCAAATAGTGCTTCCTGATCTGATCTGAACTGAGCTCCGAGCATAGAGAAATATCCGAGCCGAGCTCCAAGAATAGAAAATAAAACCGGGCTGAGCTCCCAAATACAACATGAGCACATAAGGCATCTAATCCGAGCTAATAAAGTGGCCGAGCTCCATAGATAACTGAGCTCCTGAGAAAATATCCCGAGCATATAA		n.a.
Rs_project_293959	Rs_project_293959__TRINITY_DN70967_c0_g1_i2	11.2208	0.78181	3.88198	0.00118768	0.0242719	Transcript DEG	Protein NRT1/ PTR FAMILY 5.6 (AtNPF5.6)	Major facilitator superfamily protein isoform 1 [Dorcoceras hygrometricum]	Protein NRT1/ PTR FAMILY 5.6	sp|P0CI03|PTR28_ARATH	Protein NRT1/ PTR FAMILY 5.6	1.38e-06	PF00854;		transmembrane transport [GO:0055085]	dipeptide transmembrane transporter activity [GO:0071916]; transmembrane transporter activity [GO:0022857]; tripeptide transmembrane transporter activity [GO:0042937]	membrane [GO:0016020]		ath:AT2G37900;	other_or_unresolved	P0CI03	PTR28_ARATH	reviewed	NPF5.6 At2g37900 T8P21.19	Arabidopsis thaliana (Mouse-ear cress)					SUBCELLULAR LOCATION: Membrane {ECO:0000250}; Multi-pass membrane protein {ECO:0000250}.	Major facilitator superfamily, Proton-dependent oligopeptide transporter (POT/PTR) (TC 2.A.17) family	IPR036259;IPR044739;IPR000109;IPR018456;		NP_181326.1;	CP002685;	Membrane;Phosphoprotein;Reference proteome;Transmembrane;Transmembrane helix;Transport	TTGAGGATTTTTCACGTAAAACATCTTGGTGTACCATTTATTTTTCGCATATTAATTTATTATTGGTATGTGACCAAAATTTGGGGTAGTAATTGGCGCCGTTTGTAGGAAAATCGAGCCAAGACGTTGATATCAGGAGCTGGTTTGAGCTGAGGTTCATGCACAACAGTTCGGCGACGAGTTTCGAGTTGTGTGAGGTGAATCTGCTACGATTCTATAGGGCTTTCGCATGCTGGTGGGTCGAATAGGGTTAGGGGCAGTGGCTGTTGCGAATTTCGACGAATTTATTTCACTGTCTGCCAAATTTTGTCTGTTACTAATCATTGCCACTTTGTCAAGAAATCTGATACAAGCAATGAATATATGCTTAGTTTCTTAAACCATGTACAAAGATTAAAAGCACTATTATGGATGTAGATTATGGTCCTACTTAAGCTTATTTTCTTGACTGATTGAGGAATGTAGTTGGTCTGGTTTGGATGGATACGCAAGATTTCTCTTGGCAATAGTTGTTGTAAGTACTTGTAACATTGGTGTTAGAGGACTCACTGCTGGCTTTTGAAAATGAGAAAATGATCATCTCATACAAAATAGAACTCTGGAGGAAGCTAACACTGTCGAAAACTCTTGATCCGAATTCAAAACGAATTATTTTGTTAGTGGGAATTTTGATTCACATTTCATCGAGGAAGTAATTTGGATTCATTTCAGATATTTGTTTACCCAATTAGTTTCTATCTATAGTCTCTTGACATAACAACAATTAATTTGGTTCTCTTTTTTGTAGTAATATTTGAGTTACTCTCTCGTTTTATTTTATCAGTATTAAGTGATTGGCTATAGACCTCGTACTAAACACCAAAATAATGGATTAAATATTTTCCTGGATGTATTTTTTATACATTGATTTTATACAAATCGTTATTTCAGGTCAGTCGTGCCAAGATAACAAGTCAATTAATAATTGAGAGTTACTCTTGCGTGAGTTGACAATCCATTATTTCTGGTTATGTGCTAGAGTAAGATACCATTACTCTCATATCAATAATTGTATGGCAGAAGTACCAGTGAGTTGGAGATCTACTCTACAATCCATAGTTGATTCGTCTAATACAGAGGCAAAGTATATGGCAATCACGGAAAGCACCTGGTTGCATAATTTG		n.a.
Rs_project_293961	Rs_project_293961__TRINITY_DN70917_c1_g1_i1	22.5779	136.979	-2.5882	0.000198496	0.00842037	Transcript DEG														other_or_unresolved																	TTCGGAATGCCTGACCGCGTGCCTTTTGCATAATGAGCCGGCTAGTTATTCTCAGTGGCGAGGTTAAGCGTAAGCGAGCCGTAGCGAAAGCGAGTCCTAAATGGGCGAACAGTCGCTGGGAATAGACGCGAAGCGAGGTGATCTACCCTTGGCCAGGATGAAGTAAAGGTAACACTTTATGGAGGTCCGAACCGGTGTTGGTTGAAAACAGCTCGGATGAGCTGAGGGTAGGGGTGAAAGGCTAATCAAACCTCGTGATTGCCCGTTCTCCTCGAAATGCTTTTAGGAGCAGCCTCGGGAGGTCGGCGTTGGTG		n.a.
Rs_project_293976	Rs_project_293976__TRINITY_DN70936_c1_g1_i4	2.35247	15.5018	-3.1704	0.00220705	0.0348566	Transcript DEG														other_or_unresolved																	AGCGAACGGAGGAACCAGTTACCCAAAGGGCAGTGAAAGTTGAATATGGCGATTGCTCAGCGTTTACGCTGGCCGGGCACCAAAGGTGTTCAGGACTCGGGCTCCGGCCTGAGGCAGTCAACTTGGCTTCAGTAACCGTCTCACAGGCACGTTACAGCAAAGCCCATCCGACGCGTCAGTCCGCTGACCGCGTCGTCCGCAGCCCACCTCGGTGGGCACCGTCCGCTTCGGCGGACACCGCTTACTCCGGTAAGCACCTGCGACCTGCTTCGGCAAGTCCAGTTCGCGGACGCAGCTGACCCGCTTGCGGGTCACTCGCCTTCGGGCGAGCGTGTCGCTTCGGCGACAATGGCAGACCTGGCCCTCTTCGGAGGACCTGCGAACCCCAATCCGTTGGGATTCGGCTCACCGAGCTTCGGCTCGACCGAGCGTCGCGTGATGAGCTCTGAGGCCATCGGAGTAATCCGATGGGGTGCTCCTTCGGGAGCGTCGAAAACGCACCGTGATCTGTGTGCCTTCGTGTGAACCTCTGGAGTAGAACCGGCCGGTCTCCGGACCAGCCGACTTCGAAAGACAGCGCCCCAGGTTGTCCAACCTGGAGCCGTTTCAGCCCGGACTATCTCCGGATAGCCCGACCGCTGAAGCAGGCCTCGCGCCTCCAGCACCACCTGATCTGTGGTTGCTGACGTAGCTTCCAAGCCACGGTCCGCGGTCGACTTCGGTCGCACCGCAAACGAGCGAGACCTCCGGGTCGTAGCTCACCTCTCTTCCAGGAGAGAGTCGTTTCGCGGTTGCCCAACTGCGAAACACACGTGCCCGCTCCGGCGAGCACAGACCGTGCGGACGGCTGTCAGTTTCCAGCCAGGGTCACACAATCCCCCCGCATGTCGTCCTTCGGGACTGACTACGGTCTCTTCGGGGACCAGCGAGCCTCCCTGTGACAAGCACTGAAGCCTATGTTGAGAGACTCGATCTTCGGATCGACCGTGCACCCTACACCCGACCGAGACTCTGTGTTCCAGGCATGGCATCTCAATCGCAATCGCCTTCAATATTCAACCAAGCACCGATTCCTAGGTTCGGTCAAGCCGGTGCCTTCGGGCATCGAAATAACTGTTCTCGTGCTAGAGGCCGACGGGCTTCGCACGGGTAAAGGGC		n.a.
Rs_project_294041	Rs_project_294041__TRINITY_DN13275_c0_g2_i1	8.65943	0	5.40905	0.000490577	0.0143614	Transcript DEG														other_or_unresolved																	GGAACAATGTAAATACTCCTTGATTATAATGGAATTTATATCGGACTAGGTCCCGTGGTTTTTCTCATATTTTGGGGTTTTTCACATAAAAATCTTGGTGTGTTCATTTATTTGTTGATTATTACTCTATTATTACAAAACCGAACCAAAAATGAGGTAATAGATGAGCTTAAGGCCCTAGAACAGTATTCTATGGTACATTCACCCCTTCATTGACAATATTCCAAATGAAATATCCCAAATAAAGGATAACAACAAACACACCATCAATTACATCCCTATTTACCTGGTAAGACAACATGTACAATTTCATAAAATTGTGTGTGAAATAGACACCTAGATTAATAGTGTCTTAAAAAAAAACATGGCACGCATGAATCGGGCGGCTCCTTCCATATCTCTTACTTTTTCCCTGGTAGGGGCAAAAACCAGTGGTCCATGTAACAAGTCTTTAGTGCAAAAGTTAAAATTCGACTCAAATCATGATAACATATAATTTAGTATGGTCGCAAGGCTGAAACTTAAAGGAATTGACGGCGTTTTTAATATTTTTTGAAAAAATAATAAATTCTCAAGTGTTCTTCTTT		n.a.
Rs_project_294075	Rs_project_294075__TRINITY_DN13297_c0_g2_i2	11.3571	1.15046	3.35459	0.00105467	0.022616	Transcript DEG	transposition, RNA-mediated	uncharacterized protein LOC142526062 [Primulina tabacum]				1.15e-40								other_or_unresolved																	ATTTCATCCATTACTGCTTTTCTCCATTCTGGATTTTCCAAGGCTTCTTGAATATTTGTAGGAATCTGACTTCTGTCAAGGTTGGATGTAAAAGCACGACACTTGGCAGATAAAGCCTTGTAAGATACAAAATTTGCAATAGGATGGAGAGTACATGAACGTGGTTGTTTTCTAAGAGCAATGGGTAAATCATCGAGATTTTTTACCTGGTCAAGATTGGATTTTGGTTCACGAATATCTGGAACTATCACCGGTTCTGACTCTGTCGATGCTTCAGATACGAGAGTTTCATTAGGCTTTGATTTAGATCTTCGTGAGTAGACAAATATCTCCCCCTCTATTTGTTTTCCCATATCGCCTCCTGAGTTCAAGATTTCTTTGGACACAGGGGGGTTCGGTGTATGGTATTGGTTAGAGTCATAGATGATCATATCGAGGTTTGTGTCTGACGGTTGAGCTTCACTCAAGGACTCTCCCTGAAGCGAGTAGTAGGGAGTATTCTCGAAGAACGTAACATCTAGACTGACATAGAGCTTTCTGGTGGTAGGGTCATAACATTTGTACCCCTTCTGGGTGGGAGAATAACCTAAGAAAACACATTTGAGGGCTTTAGG	PKALKCVFLGYSPTQKGYKCYDPTTRKLYVSLDVTFFENTPYYSLQGESLSEAQPSDTNLDMIIYDSNQYHTPNPPVSKEILNSGGDMGKQIEGEIFVYSRRSKSKPNETLVSEASTESEPVIVPDIREPKSNLDQVKNLDDLPIALRKQPRSCTLHPIANFVSYKALSAKCRAFTSNLDRSQIPTNIQEALENPEWRKAVMDE	n.a.
Rs_project_294125	Rs_project_294125__TRINITY_DN13274_c0_g1_i1	14.1397	0	6.10088	9.10568e-05	0.0052565	Transcript DEG	protein CHLOROPLAST IMPORT APPARATUS 2-like [Henckelia pumila]	protein CHLOROPLAST IMPORT APPARATUS 2-like [Henckelia pumila]	protein CHLOROPLAST IMPORT APPARATUS 2-like [Henckelia pumila]			4.46e-26								other_or_unresolved																	CTTGCACTTATATAGTTATATCCTCATTCCACTGACGTGTATATATATATATATATATATATATTATCCATTCCCTACACATGAACTAGGCTAAACTCGTAGATATCGTTGTAGAAAGGGAGGAAAAAATGTTTTGCTAAAAAAAAGAAAAGGGAGAAAAAGAAACTGTCAAAATTCAAGAATCCTCCCCTCCTGAATCGTCCCTTCATCCTGAGCCGTCGATCAGCATTGACTTTTCAGACATTTTTTAGAGAAGAGACGTGTACATGGTTTTTCCTTGTAACGTGATACAATGGACTTCCTCTCACCTTCGAACAAATCTATTTTTGCCAACCTCACCTACGACACAACCCAATCATGAAAGATTTACAATATAAAATTTAATTTTTACTTTATTATAAAATTTGTCACAACCGTAGTTTCACATGCATATAAATCATTATACTATATATAATTTACGAGGGTGTTAGTGGTATGGTCTTTTTTATGCTTACCATAATATCCTTACATATTTTGTCAAATAATAATGATATCAAATATGCTAAATGATCACAAGGCTCCGCTAATTTGGATTACCACAATAATATTTAAAAAGCATATATCATTAAAAATATCAATCTATTATATCAAATTGCATTTAGCCGATGGCATCTGACCCAACTGACACCACTTATCATTGCGAGTCTGGAGACTCGAGTTCGGGTCTACCATCCCTCCCTGGTTTAGGTAATGTTGTAATTAAAAAAAATTGCATTTCTTCCTTAGGCGTTATTATCGTCTACATGATATGTGTATTTGTGACACGCGAGGCCTGCTGAAGATGGAAACAACAGTCGCTACATAAAACTGGAACGTTAAAATCAAAATGAGTATATAAATATAATATTGGATGATGAAAACTTTTAACTAAACCAAAAAAACAGAAACTATCCCATGCCAGGAGTATATAAATATAATATGGATGAAATGGGCTCCATATTGAACCCACACCGGGAGAAATACTCTCGATGTGGATCGGTCCAGACCATCCAATGACTTATGGGAGAATTTCTCCCGGATAAAATTTTCACCCACCCACCATCCGTTCACTATATGGGAAGCAACTCTCTTATGTAGGATAGAGTGAAATTTTCACGACATATACCAACATTTTTGCCGGCGAAAGCTGAGATTACATACCTGAACATCACCTCTCTCAGATTCGATCGCCGGAGAATCAGCGGAAAAGGGTGATCCCTTATCAGACCACTCCTTCAAAACATTGTCATAGTTCAATTTTAAGAGCAGCCCTCCATTCGGCTGAGGAATTGACCCCTCAACAACACCAGCATCACTAGATAGATCAGCCGTAGAAATTGTTTTCTTCTTCCCTGATTCTAAATTCTT		n.a.
Rs_project_294126	Rs_project_294126__TRINITY_DN13274_c0_g1_i3	47.1344	0	7.78161	3.2939e-07	0.000135917	Transcript DEG														other_or_unresolved																	TGAGGATAAATTTATGTTTTAATAGTGTACATAAGATATTAAAAAATTAAATTGTTATTTTAAAAAAATTAATTTTTTATTTTCTTAAAAATAATATTTTTAAAAGATAGTGTACTTGAGCAGATGGATTCCATTCTGCTAAACCATTCTCTTGGCATGCCTGATACGATTTCGTTCTCACAAGTTTTTCTGAAATGGTTTAGAATTTCATTCTCCTCTATTATCAGATATGAGCATCTTAATCATCTTATGGTTTTGATTTCGATCATTTCTTCTAGCTGAGCAAGATGTCCAGAAATATTCAGAACGGTTATGTGGTTCTGACAAATTCAGGCCAGTTCGACGATGCAGAAGTCGGTTCTGTTGTTCGACAGATTCAGGTCGGTTATGTGTTTCTGATGACGAAGACATATTCATAGTTACAGATTTAGAGTCTGTTATGCATTTCCGATAGTGTAGACAGAAACAGTCAGTTTTGTAGTTCTGACGATGTAGACAGAGTCAGAGTCAGTTCTATTGTTCCGACGATGCAAACATATTCAGAGTTGGTTCAGTGGTTCCAACGATTCAGGCAGATCCATAGTTGGTTGTGTGGTTTCGACAATGCAGACAGATGCAGAGTTGGTTCCGTAGTTCCGACTTCCGATAGATTCAGGTTGGTTCTGCATTTTCGATGATGCATACACTCGGAGTAGATTATGTGGTCTCGACAGTTCAGACATATCAGATCGATTATGTGTTCTGATGATGCAGACAGATGATAGAGTCGGTTCTCCATGTAATTGCCATCAAGTTTCTTGCAGAGACTTGTTGAGAAAATATCTTCAATGACAGAGTACTTATGTCTCTTAGATAACCAGAGGAACCGTGCTGCAAGCTTGCCGGTTGACATAGCCTCAATCCTCAAGTGACTTGTCATTAGGTTTGGAGACCAAGGCTATATTAGATCATTCACGAAATAAGAGATCTTATGCCAAAGTTGTGGGTGCCGTCAGATTTCTCCATCTCGAACTTTGCACTTGATATCGTGGTTGATTTTACTGAACCATCTGTGGGTGCCTCTTGATCCATCACTTCAACCCGAGCATTTATCTTCGGACCGATTTGGTTGGGGTGAACAATAATCAATTGAATAAACAACGATTGGTCTCGCGAACAGTGAGTTGTCCCATGAACAGTAATCGTTTCCATGAACAGTGATCGGTTCCGTAAATAGTAATCGGATGAACATTAGTCAGCTCATTGAACAACGCCTTCTCAACATGATTCTGGAACTTTCCTCATAAATTACAACTTTGCCACAAGTTTTTGACCGGTGTTTCTCATTGATTCACATGTCAAAAAATTTCAACGACATGTGTTTCGGACTCCGGACGAGTAGACGAATCTAGTGGTATCAGACAATTTTGGACACTTTCAATTCAGGTATTTTTACGTAACATCGGCTCTGATACCAATTGTTGTGCCTGAACTACACAAAATGAAGTATAAACATCACACATAAGAACATGAATATTTATGTGGTTCGACGATTGTCTGCATCCACGGAAAGCAAACACAATTTACTGATATTTTCAGACGAGAATTATGATCACCTTACAAATCATTTATACATATACAAATGCTCAAAAGCTTGTTAATTGAGAAAAATCCATGTGAGGGATGATTTTGTTTATGTGAGTTTGAGGTGTTTATATAGATGCTCAAATCCTTTGGTGGACAACTTCATCCTAATTCTCCATTGTTAACAATAAGCAAGCCACCGAGGGTGTGTCTGTTTTGAGTGATAAGAATAAGATTAACTTTGTGTTAATTTTAGTCATATATGTAATCCATTTTAATCTCACTTTATAGCAAAATGACATATATACCACTTTCCACATTTTTTACTATTCCAAAATTTGAATTTACCGCCAAAAATTTCAACTTAGTTC		n.a.
Rs_project_294205	Rs_project_294205__TRINITY_DN13241_c1_g2_i1	13.3219	0	5.96938	0.00308884	0.0424359	Transcript DEG	Retrovirus-related Pol polyprotein from transposon RE1 (Retro element 1) (AtRE1) [Includes: Protease RE1 (EC 3.4.23.-); Reverse transcriptase RE1 (EC 2.7.7.49); Endonuclease RE1]	uncharacterized protein [Primulina huaijiensis]	uncharacterized protein [Primulina huaijiensis]	sp|Q94HW2|POLR1_ARATH	Retrovirus-related Pol polyprotein from transposon RE2	4.07e-14	PF13976;PF22936;PF14223;PF00665;PF07727;PF25597;		DNA integration [GO:0015074]; DNA recombination [GO:0006310]; proteolysis [GO:0006508]	aspartic-type endopeptidase activity [GO:0004190]; endonuclease activity [GO:0004519]; nucleic acid binding [GO:0003676]; RNA-directed DNA polymerase activity [GO:0003964]; zinc ion binding [GO:0008270]				other_or_unresolved	Q94HW2	POLR1_ARATH	reviewed	RE1 RF12 RF28 At1g58889 R18I; RE1 At1g59265 T4M14.18	Arabidopsis thaliana (Mouse-ear cress)	2.7.7.49; 3.4.23.-		CATALYTIC ACTIVITY: Reaction=DNA(n) + a 2'-deoxyribonucleoside 5'-triphosphate = DNA(n+1) + diphosphate; Xref=Rhea:RHEA:22508, Rhea:RHEA-COMP:17339, Rhea:RHEA-COMP:17340, ChEBI:CHEBI:33019, ChEBI:CHEBI:61560, ChEBI:CHEBI:173112; EC=2.7.7.49;				IPR043502;IPR025724;IPR001584;IPR054722;IPR012337;IPR036397;IPR013103;IPR057670;			AB605839;AC027036;AB078516;CP002684;AB028223;	Aspartyl protease;DNA integration;DNA recombination;Endonuclease;Hydrolase;Magnesium;Metal-binding;Nuclease;Protease;Reference proteome;Transferase;Zinc;Zinc-finger	CGATCTGTTTTGTCATTAGTCATAGCTCGATCTCCGTAGCTCGATTTCGAACTCGATCTACTCGAATCGATCTATATTGCCAAAAGAACGGTCTTCAACAAAATCATTTGTAGTGGTTCAGGAAAAACAGTTTCAGAGGATGGAAATGGCAGTTGGTGGTTCTTACCCACTTCACAAGGTGATTATAACTTAAACTTTTATTTCTGGAATTTACAACCCAAAATAATTTGCTGAATAATAAGCAAAGATGGATGATCTAAGCGAAAATGCCATTAATCTAGAGTATCTAATGCTTCTTTTGGAAAGTGATGAAACTGGTGTTCTTGATTTGTGATACTATCATCACTTGGTGGAAAGAAATTTGTGCTCAAGCAAACTGGTGATCGATGGGTAATATGAACTGTTTTCCCATATTGAACCTATAAAAAACCCATTATGCAAAATTCTTTTGAGAAGAGGTACCTGCATTGCTAGGTCCTTCACAACACAAAGCTGAGGGTGAAATTCAAAAAGAACATTATTATCTATTGCAAATTTACTTACACTAATGAAATTTTTGTTAATGTGTGGAACCCTAAGAAGATCAATATGAGAAGATGATGATGGACGAAATTTTTAAGAACCAATATGAGATATTGACATACATGTTCCATTGCCCGTGTGAACCTTACCATCACCAGAGTATTTTGATCCAAGAGTAAGGTTAGAAAGCTCATACACATGATGTGAAGCCCCCGAATCGGGAAACCACCAGCCTTCATGATAGTTTTTGGAGCTGTTGTGGCCACGACTGCTACTGGCTGGTGAGAAAATGATCAGTTGTTGGGTTGTAGAGGTGCCTAAGGCATTTGTTGATGTGTATAAGGCATTCCCATGTTACTTTTATAAGGAACAAAGCGTAGTAGCATTGCTCCGTAACTTGTCCAGGTGTTCCACAAATTTGGCATATAGGACGACATCGTTGTTATTGTGCCATCCCATTTGTCCACCTCGGTAGCTTCTGCCTCTACCACGATAAGAGAATCTTTTTGGTTGCTGAGTATTAACAGGTTTCTTCCGTTGATTCGAAGTAAATGTGTTAACATTAGGAGTAGTAGTGTGTGTGGCAATGGTATAAGACTCTATACGGCCTTCATGTGCTAATACAATAGCCCCAACTTCTGCCGTGGAAAGAGTGTATGCTCTTGATTGATATGGACCACAACTGAATCTTATTCAAATCCCCACGCCACCTAAAATATAGAGGATTTGATCCTCTTCTTTAATTAAGTGAAACAAGCGGAAAGACTACATATATAACATTTCATTTTACCAAGATATTCATTCATGCTCAAACTTCCTTTTTCAAAGTTTGTAGCTGAAGTTTATGTTGCATAACACATGCCTTGGACCTTGTAGCGAAGAGGTGAGAAAGACATGACTAGAGTTGTGATGAGGTTTCACAACATATCATCTGCCCTTGAACCCCTACGGTCATTGAAGCTAGTAAAAAGGAAATTAAAAGTTGATCTTGACGAGACCATGTTATGAAGCTAGATATTCATTTTCTTATTCTGTAAAGAATTCATTCACATATTTACACACAAGTCTAATAAATGAAATGTTGATAGCTAGATATTCCATTGAAAACAAATATAAACTAAACGTATAGTCCTATGGTCAAAGATTAAAGTTGTATTATTAACACTAATTATAATTTTTTGTAAAGCAAAAAGCGTTTGCTTTTACGGCATGCTCACCTCAGTCATTTTTAGTTTGATGAGCCTTCCATGTATGGAAAATTTCGTTCATTATTATTTTTTGAGGAGCAAGTGTTCACGAAACGATAACAAATCAAAATTTAGAAAAAAATTAAGTAAAAAGGAATATCATAATATTATAATCACATGCTTAGTTCACACGTGAGAAGACTCTAGAATAGTCTAGGTGTATTCTTGTTATAACAGAATAACGAATTAAGCATTTCTTTGTATATAAATTACTGTACAGTGTTTACATTATTGATTCCGAAATGAAAGTGATGTTCATTCCTTCTCTCTCTTAAGCACGTTTTTACCTTCTTTCATTTCCTTCGCTTGGTATCAGAGACAATCATGGCGGAAGCCATATCCACCATTGATTCCGGCGTTAATTCCATTCCACTCTTTTCCATCACAAACCCAACTAATCAAATTAATGCTGTTAAGCTCACAGATGACAATTATCTTCTTTGGCATCTTGAGGTTGCATCGGGAATCAAGGGCTTAGGTCTCGAAACGTTTCTCACTGAAAAACCCTTCAATTCCACAACAACTCTTAATTTCAGCAGAAATGGTGGAAT		n.a.
Rs_project_294223	Rs_project_294223__TRINITY_DN13281_c1_g2_i6	25.9534	6.02342	2.05624	0.00229967	0.0357489	Transcript DEG	mediator of RNA polymerase II transcription subunit 15a-like isoform X2 [Primulina huaijiensis]	mediator of RNA polymerase II transcription subunit 15a-like isoform X2 [Primulina huaijiensis]	mediator of RNA polymerase II transcription subunit 15a-like isoform X2 [Primulina huaijiensis]			9.25e-17								other_or_unresolved																	CGGTAGGGTTTAAAAATAATGATGGATTTTTTGATCCAAACCAACCCTAACTCTATGAATGTATTCAGCCCAACTCCTCATGCCACTGACTTCAACTGCCTTCAATCACGACGGTGAAAACTTCGTCTTCCGGTGATTCAACTTCATTTAAGAGAGAATTAAGCATCACTTTCGCTCCATTAGACGCCTGTTATCTTCTTCATCTTTCGAATTTTTCTTTCGTAATTACAATTGTTGTTTTATTTTCCAAAAGAAAAAAACAAATTTCCCATTGAAAAGCGAAAATTGGTCTTCCTGGTGGGCATGATTATTGATGATTAAAAGTTTGTGGTTTCTGGTTTGGTAATTTAAGTAAAAACAAAAATGGATAGATATAATTGGCGGCCATCCCAGGCCCAGATGCAGGTTCCGGGTCAAGCTATGAGCAGTGAATCGGTGGTGCCTCCAGGAATGGAAGCCGGTGATTGGAGGAATCAGCTTCTACCGGGTTCTAGACAGAAAAGTGTTAACAAGATGTAACATTCTCAACTTTTTTATTTTGTGCTCTTTTTAGAATCTTGCAACTGTTGTTAGTAGTAGTTATTGAATTGCCTCTTTTTACTAAAAGAAAAAATGGCAAAATCACTAGCGTGTTTCGATCTTTTTGGTTAGGAGGAGGACGTGGAATGGGATGCTGAGAGGAATTGTTCTTGAATCTTATCTTCTTGACGTATTGGTTGAAAGTTGTATTTTTGTGTGTGGGAGATTTGGTTTACTAATTTTGTGGGTAACTTCTGGTGAAAACGAAATTCAAGAATGTTTACATTGGATCTTGATTTACTTGTGCATTTGGTTGACATGATTTTAACGTTGAATTATGCATTCATTTAGTTGGCATATTTCAAGCTGGACTAAAAGAAAATAGAAGTCATGGCAAGACTCAAAGTCTAGTAACGTGCAAGTGATGTTTCTCTGTATAAAAGGTTGCTATAGTAACACGGTCTCTCCATCTCTGTCTTGTATTACTTTGTTTTGACTTTAAAACTTGAAGCAAATATATATTATTGAAATGTCAGATCATGGATCGTCGTCTGAGCTGTGTCGGAATGAAATATTACTGATAACACATCTTTGATTAAACATGTCACATATCTAGACTCTTTTCATTCACTTGCGCAGCAAAAATAATCATTTGACAATCAAGAAGTTTTGCCGCTCCCCTCTTGTCTGCATCGAATTCATCCACTCCTACACAGTGCGGAATCCCCACCCACTTGAAAGGAGAAGGCTAATGTATACAGATGTGACAGATCTTTTGGAGTAGCTGTGTTTCTTCTTCCTCTATTCCTTTACACCTCCATGCCATCCTCTTGCTATGACTTCACCAAATTGCTCCACACATAATCCCTTTCTCCCTCTCCACCCATTGTCTGCCTGAAATCTACCCGCTCTTATGTTTGTCTGATTCTTCCACTTAATGTGAAGGCATCTATACATTGTATCGGTGTCTATACATTGTAGCGATCCTCTTTTGACATACCTAAATTTCTCTCACCCAAAAAAATCTTATTTCTTCATAGCATAGTTGGTTTATTAGATGTGAAAAGCAATGCTGTCTTATTGGTGGTTCGTAAATCTGTGTTTTCTTTTTCTTATTAATTGAGTAGAAAGTGCTGTGGATGGCACCATTGCCTCCGCAGTTTCTTTGACCTTTTTTTTGGATAGGGTTGAAGGAATCAAAATGGAAGGGAAAACCAAAATATTGAGAATTTGAATGGGAAACATAGACCCTTTTTTTTAATTTTCAAATATGGGCCTTTTTCAATTTCAATATTCTGGAGAGTTTGTGTAGAACGACAGAGTATTGGAGGAAATAATTCTCTTTTTTTCCTTTTTGAATTATTGGATAGACAATGAGAATATGCTTTTGTTTTTTTGTATTTTTAGGATTGGTATCCAAAAGAAATTATACCTAATGGCTTGTCCTTCTCATTTGGTAAACGATCAGCTGATAACATTGCCACTTAAAAATGCATAGAATGAAAATCTTGAAGAGGCGTC		n.a.
Rs_project_294230	Rs_project_294230__TRINITY_DN13289_c0_g1_i12	0	216.926	-25.8267	2.56305e-15	3.84966e-11	Transcript DEG														other_or_unresolved																	GGTCAAGCTAATCTGCCCTGGGTAAGTCGGGACCTAAGGCGAGGCCGACAGGCGTAGTCGATGGACAACGGGTTGATATTCCCGTACCGGCATTAACACGACCCGACCGAACCTACTGATGCTAAGAACGAGAAACTTTGAGGCCTTCGGGCTGATGAGCGGATCGTTTGACCCTAACTGGTATTAGGTGCACTAAGGAGTGACGCAGGAGGGCAGTCCATCCGCGGCGATGGTAGGCGCAAGCTGATCCGCGGGCAAGGTCGTAGGGTGAGGCATAGGCAAATCCGTGTCTTATATAAGCCTGAGAGCCGAGGCGGACCCGTTCAGGGGAAGTGGATGATCCCATGCTGCCGAGAAAAACTTCGTAGTGAGTGTTAGAGCCGCCCGTACCCCAAACCGACACAGGTGATCAGGTAGAGAATACCAAGGCGATCGAGTGAACCATGGTTAAGGAACTCGGCAAAATGCCCCCGTAACTTCGGGAGAAGGGGGGCCGGATCCGTCAATGCCCTAGCGGCAGGCAGCGGTGATGGCCGCAGAGACCAGGCCCAAGCGACTGTTTACTAAAAACACAGGTCCGTGCGAAGTTGTAAGACGATGTATACGGACTGACTCCTGCCCGGTGC		n.a.
Rs_project_294280	Rs_project_294280__TRINITY_DN13216_c1_g1_i1	30.9735	4.926	2.63469	0.00114153	0.0237148	Transcript DEG														other_or_unresolved																	TTAACCATAGGTTCATTCCCCAATCTGCTCAAGTTTCTCAAAGCATTCGACAATTTGAGAACCATATGACCACGATCCTCCTTGTTAGGCCGATTATTTGTTGCAGCCGCAATTACATAGAAGAGAAGATGATTAGTATGTAAAAAAGAAACTATCTCTAACTTAGAGACAATCTAACTTCACATTCTATCATTATAGAAGACAAAATATTTTCAAAGCAGATACTACAAATGAAAACTAACACATGTAGAGTGGAAATCATTAACAAAATATGTCTAACAAACTCAAGCCAGACCCAGCAACAAACATGTTGCACGAAGAAGCAAAAAAACATGGTAACAAAACCCTTTCATGCCATTGTGCAACAAACCAAAAGTAAATGCAATAATCTGAACCAGCAAATGCTGTAATATAAGTATATACATTGGCTTACATAACAATTCAGTTCTCTGATCACTCAGCAAAATGCAAGCAAACATTTGGTGTTTCAAGCTATAGAAATAATTTATTAGCAAATGAATAAAAAATTGAAGCATAACATATATCTTCACAATTTCACCTGCCTGAATAACCTACTCGGGTACTTGACAGCAAAATGAAAGATGCAAAGGTACAACATAAACTTTGAATAATCAGTATGACCTCTCAATGGCTTCGTAAGATAATGCAAAATATTAAATTCACGTATGTTGCAAAGCATTTCACCATCCACATATTCAAAATATTATGGAAGTACTCAAAATTCTTCAATGTTGTCTACATCTTTTTTTCTCAACTCGTAAATTCAAAAGAATTAGATTGTAATCAGAATTACAAAAAATATAAGCAACATGTATTGTGCCTTCAGGTTGCTAGAAGCAATCTGCAACCAAACATTTGGTGATTGGTG		n.a.
Rs_project_294282	Rs_project_294282__TRINITY_DN13202_c2_g1_i1	45.7999	595.516	-3.70601	0.00235313	0.0362473	Transcript DEG														other_or_unresolved																	CCGGCTATCACACGCATTTGGTTTAGCCTGATCCGATTTCGCTCGCCACTACTCTCGGAATCACGGTTGTTTTCTCTTCCTGTGGGTACTGAGATGTTTCACTTCCCCACGTTCCCTCCGCCTACCCTATGTGTTCAGGTAGGGGTGACTGGACATGACTCCAGCCGGGTTTCCCCATTCGGAAATCCTCGGATCACAGCTCGTTTGGCAGCTCCCCGAGGCTTATCGCAGCCTACTACGTCCTTCATCGGCTCCTGGTGCCAAGGCATCCACCGTGCGCCCTTACTAACTTGGCCACATAAAAGATGCTCGCGTCCACT		n.a.
Rs_project_294286	Rs_project_294286__TRINITY_DN13208_c1_g1_i1	9.69496	72.1573	-2.80877	0.000350043	0.0117777	Transcript DEG														other_or_unresolved																	CTCACAGTCAAGCCCCCTTGTGCACTTACACTCACCACCTGATTACCAACCAGGCTGAGGGAACCTTTGGGCGCCTCCGTTACCCTTTAGGAGGCGACCGCCCCAGTCAAACTACCCATCAGGCACTGTCCTTGAACCGGATCACGGTCCACAGTGAGATAACCAGAACAATCAGAGTGGTATTTCACCAACGACTCCACCACCACTAGCGTGGCCGCATCAACGTCTCCCACCTATCCTACACAAACCGTCCCAATCACCAATACCAAACTATAGTAAAGGTCCCGGGGTCTTTCCGTCCTGCTGCGCGTAACGAGCATCTTTACTCGTAATGCAATTTCACCGAGTTCATGGTGGAGACAGTAGGGAAATCGTT		n.a.
Rs_project_294287	Rs_project_294287__TRINITY_DN13208_c2_g1_i2	10.0914	0.368653	4.62729	0.00143873	0.0271726	Transcript DEG														other_or_unresolved																	CAAATACACCTGGTCTACCCTCTTTACGGAATTTCTAGTGTGCCACTTATATGATTCCTGTGAGAGTTTCATTCTGGATCTGTTCCAGGAGTGATTGCTTCCACCTTCTCCTGTGGAAAAAATCCTGACAAGTTATGTGTAATTTATTTTTAAATTAATTATCACCTCCTACCTCCTGATTTCATGACTCCGGCCCTGCGTCCATGTTAATGCAGATTACTCATTCCTGATGATAATTGTTTCCCTTCTCTGTTTTGCATGTGGAAGCAGTATATGGCATGTACATATGATGAATATCATATCTGCAAATCTGGAATTCTCTGTGATGCCATATCCTTATTCATCCAATTTCCTGAAGTCAATTGGGAAAGCTTCAGACCTCTGTATTTATTTCGATGCAACTGAGAGGGTTGGCAAGAACAGAATAATTCAATTCTGGTGGTTGAAGATTCATTTGTACATATAATTTGCTTAAAATTTTGGTGGCTTTTCTTGTGCTCAAATATCTATCTTTAAAATTTTTCCAGTTTGTGTAGAATTATTTGTTCTTGTTGGTTTATCATTACAATCATCTTAGACAAAATAGAAAAGATTGTGCTTTATTGTAGAAACATGTAAATAACTTAACTTTGTGCAAATTTTAATGCACCCCTCATTGATTGGGTTTGGTAGCTGCTTCATTACTTGTCTATTCCTTACAATAATGGAAAGAGTATTTACTCCCAATTCGGTCAAGAGGGGGATTTTTACATGTCATCATATCATTGTCTTCATGATATATGTATATAAATCACAGCCTTTATATATCGATTGATTTATTCATCAAAATAGTATTCTATGTGATTTTATTTGAAGTATAATCTTTGATAGATTCAATTGGAAAACAGGAATTTCTAAGATATGGTTTGGAGTGCAAGGGGAGGAACGATTAGAAAGGCATAGAAGAAAATGAAAGGAGAGAAATCAGCAAAGCAACTAGAAATATGAAGTACACATAACCAATCAAAAACTCTAAAATCAAAGTACAATTAATAATCGAAACAGAAGTAATCATTGTGGTTTACCAAAACTTTGGTTTGATATCAAAATGAGATCGCTAAAGAAATTCATAAGCTAACCTTATTTATTGAACACAACAAATATATGCACTGATCTCATTATGATTTTTTCGATTATTCAAAATGTGGC		n.a.
Rs_project_294381	Rs_project_294381__TRINITY_DN13231_c0_g1_i1	17.9968	1.87922	3.23725	0.00163877	0.0293769	Transcript DEG														other_or_unresolved																	CTGTAGCACGTACACCGCATGACCAAAATACATATTTTGGGAATTTTGCTTACAACGGTACTGTAGCACGTACACCGCATGACCAAAATACATATTTTGGGAATTTTGCTTACAACGGTACTGTAGCACGTACACCGCATGACAAAAATACGGATTTTGAGAATTTTTGCGTTCACCGGTAGTGTAGCAAAAAAAATCAGATTTTTTTGTGTAATTGCGTACACCGCGTGACGAAATTCCATAAAAATTCCGTACACCAGTATTGTAGCAAAAAAAATTCAATTTTTTTTTGGATAATTGCGTACATCAGTTTAAATTCCATAAACATTTTAAATTTAATTTTACATTTTTTGGGATAATTGCGTTCACCGTACCTTAATTCAATCTAGGGTTTGCGTACACCGGTATACTAATTGTTTAAATTTCTAGGATTTGCATACATCGGTGCACTAATTGTTTAAATTTCTAGGGTTTGTATACACCGGTACCCCTTTTTTGCACATATTAGTGCACCGCAATGCATATTAACCACCGATGCACTAAATTTGAACAAACATGGTTGGTTGATGCGTGCACCGGTTCACAGATTGTGTCTGCCCTTACAAAAGATCCGAGCTTTTGGTGTAAAATTGAAACTTTCGCCGGTGAGTTTAATTTTGTCTTGCATTTTTTGTACTTCACAACAAGTGATTTACACGGTAATTTACATGCATTCAAGGAGGCTTTGGCTCCATAGTAGATCATATAAATCGTGATCAAGTAATCAGCCTTCTGGAAACTTCATTTAATGGAGTACTGTAATTTTATTCGATTTTATACTCTATGATTGATAACAACATAAATTATCAGAGTGATGAAATTGCTTCATAGGTTGTCCAGCATGAAAGCCGGGAAGAAAATACCAATGCTTTGCGTACACCATATTCCATAAAAACTTTACGTACACCATATTCCATAAAAATTTTGACCTAATTCCATAAAATGATTGCGTACACCACTAATCAAAATTTCTTGAATCACGCAAAGAAAAAAAAAGGAAAGATAAAAGTACCTAATAGATTAAAGTTCTGAAAAATGGACCTATATGAATTAAGTTTTCAGGAATATGAACTATTAAGTAAGGTTTTTTTTGCCCAGACCTAATTGAAAAAATGTTCTGAAACTGATATCTTCTTGTAATTTTCCCTAAAGAGTTCACCTGCTTTTTACAATTAGCTCACGTGTCTCCTGTGGCCCAAGTTGTAAGTACACGCGTGCTTTTGTTATGAACTTCCAAAAATACCCACATTCACACTAAAAATTTGTTTATTTACTATTTGGGTTAATTGATTCCCAAAATAGAGAGAAATTCTGAAGCATTCTCTACCCCATTGCACGTCACGTTCCAAGATTTCAAGATGCTCTTTTCCATGGAGGAGAATCATCGGTGGATGCCTATGAGTCGCGTGAGAAGGAAGTTGTGGTCAGGTTTGTTGTAGTCTGCATTCCCACCTCCTTCACGTGTAATTCCCTTCCTCCTTTCCCACCACAGGTGACCACCAATTTACGGGTCGGTGGTTGGTTTCAACCCGGAAAATTCTTTAGCCTATTGATTTTTTATAGTGGGAGTTAGCTAATTTGGATTTGGATGTTTACAGGGGCCGGTGCTATTAGCTCTCTATATTATATATAATAGAAGACTTTTAGTGGTATTAATATTGATGTACAAGGGCTAAGTCACGATTTCACTTGGCTCTTGCTTAATGTCTGGTTTCTGATTGAATTTAATGCTCGTCCACAGAAATAAGGTGGACAAAGGTAGGTTGTTTTGACTTTTTAAAATACTCAAGCGGCTGTCATGACTCTGCTTCAAGAAAACTACAACACATGTAGCTGAAAATTAGTAGAAAGACAACAAAAAATGGTAGTATTTCTCTTTTCCTAAAACATGGGTAAAGGTAATGCAGAATTAGCTTTCCTAACTCATCACAATCTTATT		n.a.
Rs_project_294402	Rs_project_294402__TRINITY_DN13246_c0_g3_i2	7.99914	0.368653	4.19991	0.00377517	0.0476359	Transcript DEG	Root phototropism protein 2 (BTB/POZ domain-containing protein RPT2)	root phototropism protein 2-like [Primulina tabacum]	Root phototropism protein 2	sp|Q682S0|RPT2_ARATH	Root phototropism protein 2	5.06e-15	PF00651;PF03000;		chloroplast accumulation movement [GO:0009904]; phototropism [GO:0009638]; protein ubiquitination [GO:0016567]; signal transduction [GO:0007165]		cytoplasm [GO:0005737]; nucleus [GO:0005634]; peroxisome [GO:0005777]		ath:AT2G30520;	other_or_unresolved	Q682S0	RPT2_ARATH	reviewed	RPT2 At2g30520/At2g30510 T6B20.13/T6B20.14	Arabidopsis thaliana (Mouse-ear cress)		FUNCTION: May act as a substrate-specific adapter of an E3 ubiquitin-protein ligase complex (CUL3-RBX1-BTB) which mediates the ubiquitination and subsequent proteasomal degradation of target proteins (By similarity). Signal transducer of the phototropic response and photo-induced movements. Necessary for root phototropism. Involved in hypocotyl phototropism under high rate but not under low rate light. Regulates stomata opening. Seems to be not involved in chloroplast accumulation and translocation. {ECO:0000250, ECO:0000269|PubMed:10662859, ECO:0000269|PubMed:15031408, ECO:0000269|PubMed:20202166}.		PATHWAY: Protein modification; protein ubiquitination.		NPH3 family	IPR000210;IPR043454;IPR027356;IPR011333;		NP_001031446.1;NP_001077982.1;NP_850147.1 [Q682S0-1];	AF181683;U93215;U93215;CP002685;AY035063;AY056359;BT000675;AK175297;AK221310;AK221993;AK222218;AK229759;AK229844;AK230435;	Alternative splicing;Phosphoprotein;Reference proteome;Transducer;Ubl conjugation pathway	CTTAGCTACAAGCATGAACTTGTGAAGAGAAAAGTTGACTTCCCCAACTTCAACAATAACATCTGTAGGGATTTCTTGAGATAAAACCCACTGCCCGGTTCTCTCCATAGCAAGCGAAGCCCTGCCATTGCTTTTGATGGGAGTAGCCATTTTCAGCGGAAATTCAAAAATTGCAGCGGTGATTAAAAGATGTTTAATGGTACATATAAAGAAATTAATTTATCTTGAAGTATCGTTTTCCAGTTAGACACCCATTTTATAAAAGAAAACTGTTTGCCTTCCTTGGGGACAAAACAACTTTTGATAATTGGAGCAGCCTTATTGGTGATTATTATATTGTTCTAGACTTCTAATCCGGAAATTATATCCTATATATATCATTATGATTATTATATTGTTCTAAACTTATAATCCGGAAATTATATCCTATATATATCATTATGATTATTATATTGTTCTAAACT		n.a.
Rs_project_294410	Rs_project_294410__TRINITY_DN13246_c1_g1_i8	10.2065	104.777	-3.35123	0.00279269	0.0400652	Transcript DEG														other_or_unresolved																	GGATTTGCCTATCGTCTCCCCTACATGCTTACCCACAGACAACCATCGCTGTGGTTGGGCTACCTTCCTGCGTCACCCCATCGCTTGACTACTACTGGATCGGGTCCCACGCTCTGCTCAACAGCCTCGCCCCGAAGGGTCCGGTCCGCTGAGTTTCGGGTGGTTAGCATCACCGGGTTCGTCATGGGCGCTACTTTGCCGGTACGGGAATATCAACCCGTTGTCCATCGACTACGCCTGTCGGCCTCGCCTTAGGTCCCGAGTTAGCCAGGGAAGATTAGCTTGACCCTGGATCCCTTGGTCTTTCGGAGGACGTGTTTCGCACAC		n.a.
Rs_project_294411	Rs_project_294411__TRINITY_DN13246_c1_g1_i9	14.5875	116.647	-3.0141	0.000188113	0.00815497	Transcript DEG														other_or_unresolved																	CGGAGTTGCCTACACTCCTCCCTACGCTCTTGGCCGTGGACAACCATCGCCACGGTTGGGCTACCTTCCTGCGTCACCCCATCGCTTGACTACTACTGGTTTGGGTCCCGCGCTCTGCCCCATCTCATCCCCCCGAAGGGTTCAGTAAACGAGGTTTTGGGCGGTTAGCATCACCGGGTTCGTCATGGGCGCTACTTTGCCGGTACGGGAATATCAACCCGTTGTCCATCGACTACGCCTGTCGGCCTCGCCTTAGGTCCCGAGTTAGCCAGGGAAGATTAGCTTGACCCTGGATCCCTTGGTCTTTCGGAGGACGTGTTTCGCACAC		n.a.
Rs_project_294425	Rs_project_294425__TRINITY_DN13284_c1_g1_i2	10.3516	0	5.5857	0.00258059	0.0382276	Transcript DEG														other_or_unresolved																	GGAGCACACACACTTCACTATGAAGAATTACAAGAGGAGTACAGACTCTTGACTCTCGGAGAAGGAGCAAACTTGCTTAACTCTACTGTAACCTCTCTACATTTTTTTTTCTCTCTCAAAGTTCACTAAACTTTTATTTTGTGTTGTAAATACAATTGAGCCATTTTTTGCCCTTTTATAGGCAAAACAATGGTGTGAAACCAAGAAGTTTCTTGGTGTGAAATCATGAAAATCATGGTGAGAAAATAAGTAAAAGTTAGGCATGTTTGTTAAAATTTCATAATTCAAATAAACTATTTTCGATTTTGTAAAGATTTTTGAAAAAGATCTATATTTTAATTTGTTAAATCTGTAGGATTTGATTAACAAATTATTACCGAAAACTCGCTTAAAAGACTCTTCACTTTAAAAAAGAAAAAAGAAAACATACAATCTATACTTTAAACAACCATACATCTGAACTATACAAATCTGAGCTGACGAACTATACAAATCTGAAAGTCATTTTTCCACCATAATATTAAAACATCCAATAGACCCAAATCAAGTCCTCGTTGCTAAATCCCTAAACAAAGAAACCATAAAGTGAAAACACACCTGAAATGGCTTATCCAACACAATAATAGGATCGTCCCCTTCATTCTACTATGCTTAATCGAGGCTGGGTTTCTGTGAAAAACTGACACGCACGTTAGAGGCCGTCTTCCCCAAAATTCAACTGAAAACTGAGGCACGCTAAAGTATTGTAAAATGTGGGTCTACTACAAATGTGAGATTTTGGTTCAGATATAAACTGGTTCACACCTCAAAGTTTGGATTTTCGGGGTCTAGATATATCCAGAACAAAACATACTCGCAACCACGAATACGAGCAATATCGTCATCCACACTTAAGCGGAATTTACAATCTTGATTTAATATTAAATGCATTTGTGGGTAATAGTTTACT		n.a.
Rs_project_294486	Rs_project_294486__TRINITY_DN38826_c0_g1_i2	19.9828	6.16547	1.6274	0.00285257	0.0405832	Transcript DEG	Serine/threonine-protein kinase ATG1c (EC 2.7.11.-) (Autophagy-related protein 1c) (AtAPG1c)	serine/threonine-protein kinase ATG1c isoform X2 [Primulina eburnea]	Serine/threonine-protein kinase ATG1c	sp|F4IRW0|ATG1C_ARATH	Serine/threonine-protein kinase ATG1c	2.45e-22	PF24497;PF00069;		autophagy [GO:0006914]; protein transport [GO:0015031]; regulation of autophagy [GO:0010506]	ATP binding [GO:0005524]; protein serine/threonine kinase activity [GO:0004674]	autophagosome [GO:0005776]; cytoplasm [GO:0005737]; cytoplasmic vesicle [GO:0031410]; nucleus [GO:0005634]		ath:AT2G37840;	other_or_unresolved	F4IRW0	ATG1C_ARATH	reviewed	ATG1C At2g37840	Arabidopsis thaliana (Mouse-ear cress)	2.7.11.-	FUNCTION: Serine/threonine protein kinase involved in autophagy. The ATG1-ATG13 protein kinase complex regulates downstream events required for autophagosome enclosure and/or vacuolar delivery. {ECO:0000250|UniProtKB:Q94C95}.			SUBCELLULAR LOCATION: Cytoplasmic vesicle, autophagosome {ECO:0000250|UniProtKB:Q94C95}.	Protein kinase superfamily, Ser/Thr protein kinase family	IPR045269;IPR011009;IPR056281;IPR000719;IPR017441;IPR008271;		NP_850285.1 [F4IRW0-1];NP_850286.1 [F4IRW0-2];	CP002685;CP002685;AY091138;BT021106;	Alternative splicing;ATP-binding;Autophagy;Cytoplasmic vesicle;Kinase;Nucleotide-binding;Protein transport;Reference proteome;Serine/threonine-protein kinase;Transferase;Transport	TGACACTGTTGTCGTCATTTGTGGACAGAAGGAGATTCTGGGGTTTTAAATCCCGATGTATGAGGCTGTACTCACGAAGTACTTTCAGACCCTCCGCCAGTTGCTGCATAAAGTGCTTTGCAGTTGCTTCAGGGATTCGTCCTTGGCGTCTTTGAATAAACATTGAAAGGTCCCCTCCTTTGCAGTACTCCAAAATAATATACATTTCCGGATTCCTAAAAACATACATGATAAAACCTCTACTCTGAAACAATCAGACCATACCATGGACTGATAAAGGAAAGAAAAAAAGGTGGGGGAAAAGAAAAGTTCTTCATGGTTCCTGGAAGCTTTATTGGAACAGATGCATGAACCATAGAGTAATTTTATACTTCTGTCATGCACAAAACAAGGTGGTCAATGTTGAGCACGGAATAACATTACGCTCGACACTTCACAAAATACCAAAAGCCATAATGTTACAACCTAAGGTACTCACGAAAGCTAGATTTCTCATAACAGAATACCCAATAGCTAAAAACTGCAATCTACAGAAACTCAAGGCATTAGAATCTTTCTAGTAGTGTTGGAGGCTCCAACCGCCTATATACATTCACATGATCATGAAAAAACAAACTAAGCACATGAAAATACAAATCTTCAAAGTGGGAAACAGCATTGTCCATTTCAACTTGCTGTTGACGCCATAATGTCAACATTAATTGTTATTTACCTTCCAGTTGAGAATTTGAACCTCTTAAAATCTATATCTAACTCTGTTCAGTCCTTGTTCAATCTCTAAATCAAGGAATCGATTGTATTCGCACAACAAAACAGTACAACATGAGAACAAACATAATCAACCTATGACATGATAAAAGCTAAAACTATCCTAGAATTAACTCCTTTGTATCGGTCAGTAAGATTTTTGCCCTGTAGTGGTTACGGCAAGACTACTCTGCTTAGTTCATTGTCCTAACTTTGCCCAAAACCGACCGCATTATACTCTGAAAACCACTAATAATACAAACAAGATACACATCGATCTCAAAGTTTATCTTCCAACAAACGTAAAACCGGAAAGAAAAGTTAAAAAAAGGAACTAACTAACTCTCTTAACTTCAATTCAACTCCTTGCGAACAAATTATTTTGAGAAACGGAAACAAATGTTTGTACCTCGATCTGTCGTGTAAGTGGATGATACTAGGGTGATCAAGCCGAACCCTTCAACAATATCAAGGATGCCAGCCATGTCCTGCCGCCGCCTGCTGTTCTCCAAATTCGCCGTCCCGCCCCTTTCCCCTCATCGTCGTTGGCCTACCCCTCTTTCTCGGAAACTTC		n.a.
Rs_project_294487	Rs_project_294487__TRINITY_DN38875_c0_g1_i1	0	0.755284	-16.7522	1.14812e-05	0.00143251	Transcript DEG														other_or_unresolved																	CTTTGAAGGTGTGCATAGGATTTATTTCCTAGTTCGTACGCCACCGTCGTTGCTGAATTTTTGTGCGCCGTGCGCTAACATTTGGACACCCGAGATTGGGACTCGTGCCTGCTCGGGATGCTCGGTGTTGGACGTAATGAGTATTGCGGCACTCGGTAACGAAGCAGGGCAATGTCGTTGCTGTAAAGCGCCGGCTGTGTTTGCTTGCTGGCGTATATTGCTGTTGTGACGAGACGCAAGTCTCGGCATTCGGCGTACGTCGCAACTCGAGCATTAGCCCCGGCATAACGACTTTAAGACCCGGTGGCGAGTAAACAGTTTCCCATCTAACCCGTC		n.a.
Rs_project_294543	Rs_project_294543__TRINITY_DN19342_c1_g1_i2	0	47.6963	-8.86816	0.00129877	0.0255454	Transcript DEG														other_or_unresolved																	ATTTGGGCAGTGGACCTGAGTCTGTGCAATTGAAACTGTCTTGATTTTTTAACTATGATGTATTTTGATTGATTAGAAATGTTTTGTGCTAAAATCTTACATAATAAGAATGTATTTCTTCCCTCTTCTCAAGTTGGTATTCTTACTTACTTGGAATTGTTTTATCTCCATAAAATTTGTTCTTAGCAAACTTTTGAATCACCTCATCGAGACTCAAGATTTTATGTTGGAAGGCGATTAATGTATTATACAAAAGGCCAATTCTATCTTCCACAGTGAGGATTACTCCATGTGAAGATATTACCATTGGATGATATGAGCCTCACATAGGGTCCACATTATCCAATAATTTATCTTGCATAGGGAGTGATACTCCAGATAGAATGGGCCTCATATGGGGTCCACATGTGAAGATATCACAATTGGATGGTATGGGCCTCACATGAGATCCACACCATCCAACGATTCATCTTGCATGGGGAGTGATACTTCGGATAGAATTTTCCTACAATCAACTTCTTTTGAAAATCTTTTTTCAATTTTTTTTTTTTTTTTTTTTTTTTTTTTTGAAAAAACCAAAATTTGGGATAGGCTCGTGTTGTAAACTCCCCACCCCATAATAAAAAAAAAATATCACAATTAAGATGGACCAAAATGATTTTAAATCCGAAAAATATAGATGAAAAAAAAATAATTACCCGAAC		n.a.
Rs_project_294545	Rs_project_294545__TRINITY_DN19342_c1_g3_i1	0.460234	15.8403	-4.57901	0.00168795	0.0298642	Transcript DEG														other_or_unresolved																	TATTTTCTCTCTTTTTTTTTTTTGGTTTTTCAAATACATATTATTTTTATTCCACATAATACGGTAAAGCACTCCCTTTTGGAATTTTATTCAATTATCGACCCTAATCTTATTTTTAATTTTTATAAAAAAATTTTACAAAAAGGGGTAAATTTGGAATTTAACCACATTTTGTTTTGGCACCAACAAATTATGTTTTTGGCAATATCTCTTGCCTTTTTGTTTAGGTTTTACATGATGGATTAACGCCGGGACCTTAAAAATTCATAAGCTAATATATCTTTTTGAAATATCACAATGGCAAGGGGCCTTTTAGCCCAATTAGTACCAAGGTCCCAAATTTGGGATAGTCTCGTGTTCGAGACCTGTTGTAAACTATCATTCTCATGATCAGATAAAAATATATCACAAATAAGATGGACCAAAATGATTTTAAACCCAAAAAATACAGATAAAAGATAACTACCCGAATATTAAAATATATCTTGGTTGTATACCCCAATCATGAATGCGTAGGAATCATGTGGTTGATAAAGGGGTTATCATTTCTTCTCTTTGAAGTCTGAGTGAAAGGGATTGGATTGTGAATGGAAGCCACTTAATTCATTCAGAGGCCAATCCTAATCTAATCATAAACTTTTGAGGCCTTCCATTCTAAGGAAACACACTCAATCCAGCACATATTCATCAACTATTTTGTGGTTGTATAATGATAATAAGTACCCCTCCC		n.a.
Rs_project_294587	Rs_project_294587__TRINITY_DN19396_c0_g1_i10	30.931	1.51013	4.33307	0.000233024	0.0092839	Transcript DEG	sp|F4J2U9|CFM3A_ARATH CRM-domain containing factor CFM3A, chloroplastic/mitochondrial OS=Arabidopsis thaliana OX=3702 GN=CFM3A PE=2 SV=1	CRM-domain containing factor CFM3A, chloroplastic/mitochondrial [Primulina huaijiensis]		sp|F4J2U9|CFM3A_ARATH	CRM-domain containing factor CFM3A, chloroplastic/mitochondrial	5.83e-74	PF01985;		Group II intron splicing [GO:0000373]; mRNA processing [GO:0006397]; seed development [GO:0048316]	mRNA binding [GO:0003729]	chloroplast [GO:0009507]; mitochondrion [GO:0005739]; ribonucleoprotein complex [GO:1990904]		ath:AT3G23070;	chloroplastic_or_plastid_annotation	F4J2U9	CFM3A_ARATH	reviewed	CFM3A At3g23070 MXC7.10	Arabidopsis thaliana (Mouse-ear cress)		FUNCTION: Binds specific group II introns in chloroplasts and facilitates their splicing. Acts on subgroup IIB introns. The substrates of the subgroup IIB also require the CRM domain proteins CAF1 or CAF2, with a simultaneous binding of CFM3A and CAF1 or CAF2. Required for seed development. May influence the biogenesis of the mitochondrial small ribosomal subunit. {ECO:0000269|PubMed:18799595}.			SUBCELLULAR LOCATION: Plastid, chloroplast {ECO:0000269|PubMed:18799595}. Mitochondrion {ECO:0000269|PubMed:18799595}.		IPR045278;IPR001890;IPR035920;		NP_188947.2;	AB026655;CP002686;AK226876;	Chloroplast;Coiled coil;Mitochondrion;mRNA processing;mRNA splicing;Plastid;Reference proteome;Repeat;Ribonucleoprotein;RNA-binding;Transit peptide	AGAATCCTGACCAGCCTTGTCAGAAGCAGTAGAAGAGGGGGAGTTACGAGAAATTTCAATTTTGCTGAAAATTCTTTTCTTTAACTTTAGTGTAGGATCCTCATAAGCTGCACCTCTGTAAATAGACACGGAACTGCCGGATCTCCAAATAACCAGTCCACCAGTTTTCCGCTCCAGAATTTCATGAATGCGCTTCATGTTCAGTGCTGGAGCCCCTTCAATTTTCAATCTCACAATCTCGGATGTCTTCCATTTATCATGAATCATCTCCACAACCTGTTGTGTCACCCCTGTGCCGCCAATCCATGTTTTGTTTTTTATTCGAAGAGCTAAATTCTTCAATCTCCTGAGCTCTGACTCGGGAAGAGTTAATTCCGCCAAGCTCCTGCTCTTCCGACTATCCAGGCTTGGTTTATGTTCATCCATTACATTTTTCTCCCATGGAAACCTTACTTCCCCATTACCACTTCTGACCAAGTTTTTATCCCCGAAGGGATAATCTTTTGAAAATCCACCTCTTGTATTCGGCATTAGCCCTTCCTCAATATAAAATATGTCCTCTATAGACCCTTTCTCGATCACTCTCCCAACATTCTCATCCTTCTCACTAACATCATCCATGTAACCAAATTTTTTCAACTTCTCAACAATCCTCTCCATAGTACTACCACCAGTACTAGTGCTAGTACTTTCTTCGGAATCCGAAAATTCTCCCCTATTCTTATAATCCAATACTGATTGAGCCCTTTTTTGCCCATTTGGTTTGCGGGTTTCATTCCACTTATCCAACCAAGAATTACTAGGTGAAACATGTCTATCCTTCACCGAGTGTGATCTACCATTCTTAATCTCCGGCAAAATATTGGATTTTTTCGGTGGGTTTTTCCGTGGATTGGGGTCTGATCTGAAGGTATCATCGGTTGCACAAAAAAATTGTTTCTTGATTGGGATTGAGGAACTAGATCTGATGAACTGTAAAGTTGTTCTAAAATGGAGTTTGCAGACTGAGCTCTGTAATGAATCCATATAAAAGGCTTTTCCAGGATAAATTTGATAGCTAGAGGCGATAGCCATATTCAAATTCCGCCCACACGGAAATTATACAAGAACATTTAGTAATGACGTGAGAATTATTACGAATGGAAATATGGAAACGGAGTACCGAGCAGCGGCGGTGAGAATACGATTTGAGTAGCCCTCTGCAGGGACATTGAAAAATCTATGAACTAGCTGATACGGGAAGGATAAGGGTCTTTCTCCTGCATTGTTATCATTGATCTTTTTTATATTTACAAATCCAATAATAATCATCTAATTAATTTTCTCTCTCAAAGATTTCTTTACGAGAGTTCTTTACTTAAGAAGTTTCGGACTGCCTCTCAGATCTATAGGTTTTTTCCCTCTCGTCCTGTGCTCCTTATTGTGGTGTGGTTTTGCTCTACAAATCTCGTGCTTTCTCTGGTGACTTTCACGGGGTAGGAAAGTGGAGCTTGCTGGCCATTCCTATTATTGAAGAAGATTTTGTTTCCATCTTT	MAIASSYQIYPGKAFYMDSLQSSVCKLHFRTTLQFIRSSSSIPIKKQFFCATDDTFRSDPNPRKNPPKKSNILPEIKNGRSHSVKDRHVSPSNSWLDKWNETRKPNGQKRAQSVLDYKNRGEFSDSEESTSTSTGGSTMERIVEKLKKFGYMDDVSEKDENVGRVIEKGSIEDIFYIEEGLMPNTRGGFSKDYPFGDKNLVRSGNGEVRFPWEKNVMDEHKPSLDSRKSRSLAELTLPESELRRLKNLALRIKNKTWIGGTGVTQQVVEMIHDKWKTSEIVRLKIEGAPALNMKRIHEILERKTGGLVIWRSGSSVSIYRGAAYEDPTLKLKKRIFSKIEISRNSPSSTASDKAGQDS	n.a.
Rs_project_294610	Rs_project_294610__TRINITY_DN19381_c0_g1_i14	28.3271	0	7.06271	0.00184534	0.0314512	Transcript DEG														other_or_unresolved																	ATTTAAGATCTCATCATACACCCTAACCTGCATCATAATATTTGCATTGCATTGCATTTTTACATCATCTAAATAGTTTAAGGCTATGGCATCTTGACTGATCTTTGATTACAATAAAGTCACTAGTAGGGTGGTTTGTCTTTCAGTTTTGACTCTTCTACCCGTTATTTCTATTTTTATCATTATGACACGAGGAACGTAGTTTTCCAGAGCACATACTGATGTTTGATTTCTTAATTGCTTCCCTAAAGAGTTTTTGAAGGTATGGACTTTATGAATGTTGTCTTTATTTCAAAGTCCATTGCATTGCCACTCGCTAGCAAATATTTAGAATTGTCCCACGAAAATTTCAAGGCACAGACCTTTTAAGTTTTGCTACGATCCTTGCTTCTGACCTCATTTTTGTTGAATTTCCAAAGGAAAGTTGACTATTCATATTTTTATGTTTATATTATTGATTAAAGTAGGAGCTTTTGCCAGTCGTGTTGTTGCTTCCTTCTACAAAAAACATAGGAATTTTCTAGGCAATTCTCTTTATCAAATGTTGAGGGAGCGACAATTATTATGGCATTAACCTCTCCCTCCTTAACATATAGTATAGCTTCAATGAGATAATTTTAATTTGAGTGGCTATTATGTTTCTGCCCAGTTCGAGTAGCATTGAGCTGGGCATTTATTCACCGAATCCTTTTTGTGCAGATGATTAACACTTGCCAAGAGTCGCTTGAATAATACTTGTTTTAGAAGATTCTTGGAAGGTACAATATTGACTGTTTGTTGCCACCCTGATAACCCATAGGGTTTTTGAAACCAAGTTATGGTAATTGACGAATTATTGTGAATAACTTGCCTTTCGTATACATTAAATTGTAATACAAAGACTTCAGTCCTGCTCTTTAA		n.a.
Rs_project_294611	Rs_project_294611__TRINITY_DN19381_c0_g1_i17	22.7618	0	6.73865	0.00218906	0.0347048	Transcript DEG														other_or_unresolved																	CATCTAAATAGTTTAAGGCTATAGCATCTTGACTGATCTTTGACTAAAATAAAGTCACCAGTAGGGTGGTTTGTCTTTCAGTTTTGACTCTTCTACACGTTATTTCCATTTTTATCATTATGACACGAGGAACGTAGTTTTCCAGAGCACATACTGATGTTTGATTGCTTAATTGCTTCCCTGCATCTCTAGCTGAGCACATAAAGAGTTTTGAAGGTATGGACTTTATGAATGTTGTCTTTATTTCAAAGTCCATTGCATTGCCACTCGCTAGCAAATATTTAGAATTGTCCCACGAAAATTTCAAGGCACAGACCTTTTAAGTTTTGCTACGATCCTTGCTTCTGACCTCATTTTTGTTGAATTTCCAAAGGAAAGTTGACTATTCATATTTTTATGTTTATATTATTGATTAAAGTAGGAGCTTTTGCCAGTCGTGTTGTTGCTTCCTTCTACAAAAAACATAGGAATTTTCTAGGCAATTCTCTTTATCAAATGTTGAGGGAGCGACAATTATTATGGCATTAACCTCTCCCTCCTTAACATATAGTATAGCTTCAATGAGATAATTTTAATTTGAGTGGCTATTATGTTTCTGCCCAGTTCGAGTAGCATTGAGCTGGGCATTTATTCACCGAATCCTTTTTGTGCAGATGATTAACACTTGCCAAGAGTCGCTTGAATAATACTTGTTTTAGAAGATTCTTGGAAGGTACAATATTGACTGTTTGTTGCCACCCTGATAACCCATAGGGTTTTTGAAACCAAGTTATGGTAATTGACGAATTATTGTGAATAACTTGCCTTTCGTATACATTAAATTGTAATACAAAGACTTCAGTCCTGCTCTTTAA		n.a.
Rs_project_294612	Rs_project_294612__TRINITY_DN19381_c0_g1_i21	21.1972	1.2125	4.19516	0.000127405	0.00646679	Transcript DEG														other_or_unresolved																	ATTTAAGATCTCATCATACACCCTAACCTGCATCATAATATTTGCATTGCATTGCATTTTTACATCATCTAAATAGTTTAAGGCTATGGCATCTTGACTGATCTTTGATTACAATAAAGTCACTAGTAGGGTGGTTTATCTTTCAGTTTTGACTCCTACCCGTTATTTCCATTTTTATCATTATGACACGAGGAACGTAGTTTTCCAGAGCACATACTGATGTTTGATTGCTTAATTGCTTCCCTGCATCTCTAGCTGAGCACATAAAGAGTTTTGAAGGTATGGACTTTATGAATGTTGTCTTTATTTCAAAGTCCATTGCATTGCCACTCGCTAGCAAATATTTAGAATTGTCCCACGAAAATTTCAAGGCACAGACCTTTTAAGTTTTGCTACGATCCTTGCTTCTGACCTCATTTTTGTTGAATTTCCAAAGGAAAGTTGACTATTCATATTTTTATGTTTATATTATTGATTAAAGTAGGAGCTTTTGCCAGTCGTGTTGTTGCTTCCTTCTACAAAAAACATAGGAATTTTCTAGGCAATTCTCTTTATCAAATGTTGAGGGAGCGACAATTATTATGGCATTAACCTCTCCC		n.a.
Rs_project_294618	Rs_project_294618__TRINITY_DN19306_c1_g1_i1	5.55286	0	4.72147	0.00350985	0.0456726	Transcript DEG														other_or_unresolved																	ATATTCTCATTAACAACAAAGCTAAAGAAACTCTCCCAAGAACTTGCCTGCACATTGGTCTCACCAGCAAGCCCTATGAGTTTGGCCAAACCAGCCTACAAAAATCACATATATATGCAAAATTAGAATCCCACAAGTAAAGACAACCGAAAGTATACGCAGGCACATACACGCAAATATAACGTTTTGAATAATCCGGACTCATCCTCTCTTCCAGCCCCTCATCTTCATAACATGCTTTGCTTCAACTTAAATGAAGATAAACGCTCTCCTAAAACAAATGATTTTTAGTTAACTGGGTTCTATATTTCCTTAAATTAAATTACTAATTCATAGCCAAGTATAGGCGTGTTGAAAGTTGTCTCACATTGAAAATTTACAAGCTCTGAGACCATGGATTAATCCACTTATCACCAATTGGTTTAAGTTAGAACCCATGAATTCTTAACACAGTATCAGAACCAGGTTTCAATCATGTATTAGAGCCGACTTGCTCACCGTCACCAGTATTATCT		n.a.
Rs_project_294633	Rs_project_294633__TRINITY_DN19367_c2_g1_i2	23.7673	4.20667	2.44647	0.0014429	0.0272126	Transcript DEG	Uncharacterized Ramonda serbica protein													other_or_unresolved																	GTCCCACTCGTGTTCCACGAAATCTTTAAATCCTCGGTGCTGAATCCATGCATCTAGAACACGGAATGGTTTTGGACCCCAATCTATTTCATGAGATTTCAGTAATATCGCACTGTGGTCTGAAATTGTACGCTGTAAGCCTACTTGGACCAGATTAGGCCATTGAAGCAGCCAAGATGGCGATAGCAAGAATCGATCAATCCTACTAGTACATGATCCATCAGGTTTGTACCATGTGTATTTCCTTCCAACGAGAGGTAAATCAATAAGCCCCAATTTTTCAATGAACTGGTCGAACTCCCCCATATGTCGAAGATTGGGAGTTAGGATTCTGCTCCGTCTCTCGCATGGGTATCGTATTGCATTGAAATCACCACAAATGCACCATTTATCTTCCAAATAACTTTCTACCTTTGACGTTATTTTTCCCCACATTTCCTTTTTTCTTGTCATGTCTCCTGGAGAGTATACATTGATGAAATTGCATTTGATTTTATCTTTGCCCCAGAAACCTCCAAACCCAAGCAGACCTTCTTCTCCCCAACAATCACAAATTTCGAAAACTGAAGCTTTCCATATGCATAGTAAACCCCCAGCAGATCCCAGCGCTCATTTAAATACCCAATCAAAATCCTCTGAACCCCAAATAGATATACAGAATTCTCTGTTGATAAGATCCATCTTAGTCTCCTGTATGCATATAAGGTCAATATTCTCCTTCATCACGAAACTTCTCATTTCCCTTCTCTTTATTCGACTCCCAATGCCACGTATATTAAAACTCATAATCCGCATCAAAAACCAAATTGGCCCAATGAAATCAAAAATGAAAAGCCGGGCAAACTTACAAGATAACCCGAGCTTGAACGTCTCTTTCCTCCATGGCTACCATCCTTTCTATAATTTCTTTATCATTACCTTTACCGACAATGCCAAGTTTTCTACCAATGTTCCATAACTCTGCTGCTTCCCATATAAAATCCCTTACTTTCGATTTGTAACTTCCTGAGTTATTACTGGATCCATTTCTGTAGGAAATGATGGGTTTGTTGGAGTCCTGCATCTTATTCCTCCTATTGTATTTGATTCCCCATTTACCATGCCCCTCATCTGACATCGACTCTGGTTGAGGCTCCATCTGACCTATCGGAGTCTTCAAGATATCATCATTGTCCTCCTTTCTAGGGGAGCATACATCATGATTATAAATGTTGACTGATAATTCCTTGAGGGATTCTGTAACCGCTCCTGCCACTGAACATAGATTAAAATCACCTGAAATAGTTTCCTCAACAATCTCCTGATCCACGGTAACTGTATTAATCGCCTGGAGTGAATCTTTTACCAATACATTAGCTTTAGAGTTCTCTTTTTCAGCCTCAATCATGAAATCCTGTAGTCCAATGTCAATCGCTGAATCTCGACAGTGTGGTTCATGATTTGGAGTTTCTTTAACAAACGTCACGTCATCTTCATCTTGGCAACATAAATCATCTTCCCCGGAATAACTTTCCTCACCTTCCTTGTTCTGAGAACATTCATCTTTTGAATCCTGCCAAGTCTGGAATGAATTCGGGATGAGTTCATTCGAAAATTCTGAGTCGGAAGATGCTGATTCCGATTGAGCTTTCTGATTGTTGTTCTGGCCTCTATTTGATTGAGTCGAGA	STQSNRGQNNNQKAQSESASSDSEFSNELIPNSFQTWQDSKDECSQNKEGEESYSGEDDLCCQDEDDVTFVKETPNHEPHCRDSAIDIGLQDFMIEAEKENSKANVLVKDSLQAINTVTVDQEIVEETISGDFNLCSVAGAVTESLKELSVNIYNHDVCSPRKEDNDDILKTPIGQMEPQPESMSDEGHGKWGIKYNRRNKMQDSNKPIISYRNGSSNNSGSYKSKVRDFIWEAAELWNIGRKLGIVGKGNDKEIIERMVAMEERDVQARVIL	n.a.
Rs_project_294710	Rs_project_294710__TRINITY_DN19362_c0_g2_i2	2.07105	87.6016	-5.23014	0.00246057	0.0371993	Transcript DEG														other_or_unresolved																	GGTCGCTGTGCTGCGGCTCCCCGGCGCTTCGCATGCAAGATGCTACACGCCTGAGAGCATCCCTTCTTCCGAAGGTACGGGATCAATTTGCCGAGTTCCTTAACCAGGGTTCGCTCGTCCGCCTTGGTATGCTCAACCAATCCACCTGTGTCGGTGTCCGGTACGGGCGTTGAGAGACTCATTCATCAGGCCTTTCTTGGCCGCACAGGTGCCAGGGACTTGCGGTTTCCTCGCGGAGACCACTCGTACTCGCTTCTCGATCAACAGTGCAGGAGTACTGCACCTCCCTACCAGCTTGAACGACCCTCGTCTGGTCGCTCCCTTTCCCCCTCGACATCCCAATGAGATCAACATC		n.a.
Rs_project_294754	Rs_project_294754__TRINITY_DN19376_c1_g1_i2	26.4862	2.62508	3.29049	0.000523302	0.0149631	Transcript DEG	Retrovirus-related Pol polyprotein from transposon TNT 1-94 [Includes: Protease (EC 3.4.23.-); Reverse transcriptase (EC 2.7.7.49); Endonuclease]	Beta-galactosidase [Dorcoceras hygrometricum]	Retrovirus-related Pol polyprotein from transposon TNT 1-94	sp|P10978|POLX_TOBAC	Retrovirus-related Pol polyprotein from transposon TNT 1-94	6.42e-07	PF13976;PF22936;PF14223;PF00665;PF07727;PF25597;PF00098;		DNA integration [GO:0015074]; proteolysis [GO:0006508]	aspartic-type endopeptidase activity [GO:0004190]; endonuclease activity [GO:0004519]; nucleic acid binding [GO:0003676]; RNA-directed DNA polymerase activity [GO:0003964]; zinc ion binding [GO:0008270]				other_or_unresolved	P10978	POLX_TOBAC	reviewed		Nicotiana tabacum (Common tobacco)	2.7.7.49; 3.4.23.-		CATALYTIC ACTIVITY: Reaction=DNA(n) + a 2'-deoxyribonucleoside 5'-triphosphate = DNA(n+1) + diphosphate; Xref=Rhea:RHEA:22508, Rhea:RHEA-COMP:17339, Rhea:RHEA-COMP:17340, ChEBI:CHEBI:33019, ChEBI:CHEBI:61560, ChEBI:CHEBI:173112; EC=2.7.7.49;				IPR043502;IPR025724;IPR001584;IPR054722;IPR039537;IPR012337;IPR036397;IPR013103;IPR057670;IPR001878;IPR036875;			X13777;	Aspartyl protease;Endonuclease;Hydrolase;Metal-binding;Nuclease;Nucleotidyltransferase;Protease;Reference proteome;RNA-directed DNA polymerase;Transferase;Transposable element;Zinc;Zinc-finger	TGTTAAAATAGCATCACCTCATAACTAGCTGGGAACATGCATTGAAAACATCAATGCCCGGGCAACCTCAAGTAAATGTTTGTTTTGCGCTCGACAATATCATTTTGTGGAGGTGTGTCCCGACATGTGAATTGATGGACAATGCCATGTTCTTGAAAGAATTCCCCGAGGTGGTCACTAAATATTTTGTCCCATTGTCGGAATGAAATAAACATATTTTTGTGTCAAATTGAGTTTCAACCATCTTGTGAAAATTTTTAAAAATAGAACTTAAGATTTATCATTAAGCAAATGTACCCAACAAATGCGCGTGTGGTCATCAATGAATGTAATAAACCATTTTTTTCCGGTGAAAGAGGTAACCCTTGAAGGTCCCAAAACATCGCTATGAATTAAATAAAATGGTTTTGAGGCATGATAAGGTTTTGTTTAATATGTACTCCAATGACTCTTAGATAACAAACAACCATCACAATAAAATGAAGAGAGTAGAAAAACAGGGTAAATGGTATTTTCATTCTATTGAATTCATTACATTTACATCATGTTTATAATACAATGAGAGGACAAACAACCTACTCTACCTTGGATTGAACAAAGTCTTTAGCCTATAATTAGGGAAATACTTTTGACCCTAAGCATGATGTATTCAACATATAGGACAACAATATTAAAATAATAATAATATTCAACAATAATCTTCAACACTCCCCCTCAAGCTTGGTCATGGATCTTGATCAAAACAAGCTTGCCAGCAAGAAATACATGAGTGTCTTCAGCACATTTT		n.a.
Rs_project_294756	Rs_project_294756__TRINITY_DN19376_c2_g1_i2	32.3967	6.49861	2.31742	0.00175808	0.0305885	Transcript DEG	uncharacterized protein [Henckelia pumila]	uncharacterized protein [Henckelia pumila]	uncharacterized protein [Henckelia pumila]			5.99e-39								other_or_unresolved																	AAATTTTAAATACTAATAGACTCGTACATGGATCTATTGGGCAAATGGTTATCCCCTGCGTGACCAACCAGCCAGGATCACTCCTTCGGACAGCTGGAAATTGGTACAATACATCGTACCAAACAACTGCGGGAATGACTCCCCTTGAAGTTGTGTATGGAAGAAAACCTTATAACATTGTTCGATACTTACCGGGGGAAACAAACGTTGGGCAGTTGCTCAAGCCTTGGGAGACAGAGATGAAGTCGTAAGGCAATTGAATTCAATCTTGATCGGACACAACAACAAATGAGCAAATTTGCCAACGAGGGGGGATGTTTCCTATAGAGGGATGTTTCCCATTGTGAAGGAGAGATGGTAATATTGAAATTAAGGCCACGTCGACAGAATTCAGTGGCTAATCGGATTTTTCAGAAATTGGTTGCACGGCATTATGGACTGTTCGAGATAATGAAGAAGATAGACCAACTGGCGTACGGATTGAAGCTGTCCGAAGGCTAAAAAATACACTACGTATTTCATGTGTCTTGTTTGAAGAAGGTTGTGGCTAAAGTGTGTTCAAATACCAAGCTACCTCACAACCTGGACAAGGATTTGTTCCTTGATTACAAGTCAGAACAGAATGTGGCGCAGAGAACGAAAATGAAGAGAGGAATCTCTTGGCAAAAAGTATTAGTACAATGGAAATGGAAGTTGGATGAAGAAGTTACTTGGGAAGATGTAGAAGAGTTGAAGCTTCAATTTCCAGATTTTCGCCCTAAAGACAAGGGAGTTTCAAAGGAGTGGGAAATGTTGTGAGCCCAAATCAAATGTGCCGAGAAGTCCAAAAGATAAGTAAGCCCATAGTTAGAAATGTGTATGTTAGGAGGGAAAAGGGGGAGCGTTTGTATTGGGGAGGGAGTTAAACAGAGGATGTAATGGGTGGGTAGTTTCATTCAGACATTATCGCATGAATGTACTAGCAGTTTTCTAGCGAACAACGGGGAACTAGCCCTGGGTCTTTGAAATCTTTGTGTTTCTAATGAATGTCAGTACAACGTCATTCCAGAAATTCCAATTCTTGTGCGGTTATTTCTCATATTTTCACGTAAAAACTCAATGCACAACAAAATACACCCCATAAATCTCACGAATGAATATGCCCCATAAATCTCACGAATGAATATGCCCCCTTAATATCAAGAAAATCAAACTTATTAAATTTCTGAAAAGGCCGTATCTAAAACCTTACTAACAAGTATACAAAACCAGACCTTACTGTTTTGACCGTGGAAAGCATAAATCCATAAAAAAAGAAAATCAGCAACCTTGGATCAAAGCTTACAGATAAACTGGATTTCGGTTTTACGAAAAAAAATCATATTCAAAATTTAAGTCGAATCAAACTCATCCCAAAAAAATATCAGACATCAAAATTCTAAAACTAACAACCATAAATCTAAGACATTGAAAGTACTTAACCATAAATCGACTGCATCCTAGAATAACATCATCTTGTAAACCCATTTAACATTCATTCCAACATCATTGATAACTTATATTACTGCGTCTTCAAATCACATAAGTTTGAATAAAACACAAAACCACACTACAAACTGGACAATAAAACTAACCTCAATTTATGGTAATAGAGAGCTCTCCTCTCTTTTTTTTCTCAATATATGGCGCAGTGGATTGGGGAAGGTTCTTTAAGCAGGAATCTTGGATGATTAGGGTGTCTATTTTAAGAAGTAGTCGGGTATAAATCCCAATAATAAAAGGCCTTGAATTTGGATCTATTGGGCTTGAGCCATTGGATCTATTACTTCGGTTTCGGAACCATCAGAGCCCATTTTGTATTTGGTCCATCTTCAAAAAATT		n.a.
Rs_project_294759	Rs_project_294759__TRINITY_DN19345_c0_g1_i8	16.7223	1.54564	3.4701	0.00278691	0.0400161	Transcript DEG														other_or_unresolved																	CAGTCGTTTAAGACATCCATATTTAACGATCGTAGAAGATTCCATTCTTTCTTGGATTACCATAGAAACCAGTTATCCTCGATTGGAAGCGGCGTCCTACCAACATCAAAAATAGGATTTCGAGAGACATTGGGAGATGGTTCTTTCCGTTACTATGTCTTCTTTAGAATGCGAATCACGCCAACTTCGAAAACACAACCGCTGTCATTTTAGTTGAAGTTCCTTTTTCTCGAGCCCATTCTTATATTTAGGGACCAAGTTGTGTTACTTCTAACTTAGGATATTAATATTTTGTAACTTTTATTGATGATTATTCACATTTTACTTGGTTATCTCTAAGAAACGAAGATCTGAAGTGTGCTCTATTTTTCAAAACTTTGTTTCTGAAATTCAAACATAGTCTGGTGTTCCCACAAGAGGAAGGGGTTTCTAGAAGAGTGGGGGATGGAATGGGGACCAAATTTTGGAAGGATGTGCGGGTAGTGGGAGAGTTTGGAGCATCAGACCTAGACTAGCAATAAAGACATTCTAGTTGGGAACATGGGAGAGTGGGATCAGAGTGTTTGGAAGTGGAAGTGTGATTGGAGGCGAGAGCTTTTTGAGTGGGAAAAAGAATTGTTTTGTGTTTTACTAACTTTGATTGACAGGATAACTTTGGTTCAAGACAATGAGGATAGATGAGAGTGGCGACATGATTCTTCAAAAACTTACTCGGTGCGCTCGGCTTACAATCTGCTTCAAGAGGAGGAGTCACTTTCCAGGGGAGACCTTCTGTGTGCAGCTTTTGAATCTATTTGGACATCATCAGCTCCCAATAAAGTTGCCTCTTTTGCTTGGAGATCTCCCAAACTGAATTTGCGCAGCAGGAACATCAGAATAGGACATATCTCAGACATGTGTGATAACAACCCAACACCTTATCCTAACGTGCCCAATCTCTTACTCTCTTTGGATGGAATGCAATGATTGGTTAGGTACAAAGCTAGTTCTTCACCAGGAATCAGTTAGTCATCTCCTTCAACATAAAGGGAATCAGAAAAAAGTATGGAAGGGATCGTTAACAATTTGGCAAGCAATGATTTGGACGATCTGACTGGACAGGAATAGTAGAATATTTCGAGGATCAGAACATCAAGAACATAATTTGCTGCACTTGTTCAAATTTATATCTTGGTTATGGATTAAGGGTAGGATCTTGTTTATGGATTAAGGATAGTTGTAATAAAAGCGTATCTTTTACATTTTTGGATTGGCCTGAGGAACCGATTGCTTGCCTTCTAGCGTTGTAGTTAGGAGAGTTTGCTTTGTACCCTTTTTTGTTTATTCTTTATCGTTTGTAACTTTCCGGGTACGTCTTGTACCCCTATTAATATATTATTTTGCCTGATAAAAGAAATATAAACAGCTTAAAACTATCAAAATTTAAATTCAAAGCTTGCAAAGAAACTTAGGTGAATATAGTTAAAAAGCTATCACCAATATCCTATCACCAAAAGTCTCTTCAGTCCCATCACAAAGATTCGAACGCGAAATATAGTAATAAAGTCCAGGTTAGTGAATCAGCATACTGTTAGGTTTTTGGACTCAGCTTCAGGACATGTACGTCCATTTATTACTGAAATTAGAGCTTCGCAATATATTTTCATCAACTTGAAAATTTTATTACTCAAGAAACTGTACTTTTGAAACAATTCAAACCTAGCTACAAGATGTAGTCTCACCAGCTTTCTCTCTTAAGTTAATTAAATAGATGGTGAATGCAAGATAGTGAGTACAAAAAGGGACCTGATAAAAACATCAGGTATATAAAACAATCGGTATTTCTTCTCCTGGTTCTTGGTACATATACAGATGTCACAAGTAAAAGTAGCGCCTCATTTTCCGGTTCCTGATAGCATAGCTAAGTACACAGGGCTAGCATTATGGCAAAGGTCCAATAAGCTTGTGAAAAGTTTCTTTACTACTCCTTCATCAGCATCTTCCCCGAGTACTATCAATAGTATAGGGTTGTACTTCCACATAAATAGTAGTTATAACTATTGAAATAATCAAAGAATGGCCCACACCATTACCTGGTCAAGCATTCTAAAAATTGTATGGCAACTCCAGATAACAAGGATTACATATTTGCACAATGTATTTGTTTTTTTTTGATCGGGCAAATAAAATTATATTAAAACAAAAGTACCAGAGGTACTTCGGAAAATACAGTTAAAAAAGTCTACAAA		n.a.
Rs_project_294780	Rs_project_294780__TRINITY_DN19303_c3_g1_i1	11.3659	0.368653	4.74538	0.00334381	0.0443934	Transcript DEG														other_or_unresolved																	AGGAACGTCCCTTAACTATTCCAGAACACAAGAGCACCGATCGATCGCACCGATACAAGCGATCGATCGCTCCTGCGTTTATGTCTGAATCCTTGTTCTTTCATGATACAAGCAACACACAACTCATGTATATCCATTCAAGAACACTTTCAACAATCATAATTTCAAACATGTCTCTCTATACTAAAACATGTTTGAATCATACATCAAATTCATTAAAACACAGAATTTCATGTCCTTCACTATCATGCTTTTCTCCTAACATGATGTTCATAATTCTTACTACCAAATTCATCTCAACACAACATAAACTCATGAAAGTTATGAACATTCCTGCACAAATTCTTAAAGCTAGAACTAACTCAAAATATCTCTTAACAATCTTTATACTTGTTACCAATACTCATTTCTAACATGAAATCTTTAACCTTATCATGATTTATAAACAAGAACACATCTTATTCACATGAATTCTTAATTTCCTGCAACAATTCATAACTCATTCAACC		n.a.
Rs_project_294800	Rs_project_294800__TRINITY_DN19333_c0_g1_i16	17.5153	3.03823	2.47739	0.000566486	0.0156872	Transcript DEG	sp|P92516|M750_ARATH Uncharacterized mitochondrial protein AtMg00750 OS=Arabidopsis thaliana OX=3702 GN=AtMg00750 PE=4 SV=1	uncharacterized protein [Henckelia pumila]		sp|P92516|M750_ARATH	Uncharacterized mitochondrial protein AtMg00750 (ORF119)	1.03e-67	RVT_1,Retrotrans_gag,rve				mitochondrion [GO:0005739]			mitochondrial_annotation	P92516	M750_ARATH	reviewed	AtMg00750; At2g07686	Arabidopsis thaliana (Mouse-ear cress)					SUBCELLULAR LOCATION: Mitochondrion {ECO:0000305}.		IPR052160;			Y08501;BK010421;AC007143;CP002685;	Mitochondrion;Reference proteome	TAAACTTTTTGATGGCCCAATATGCTTTATGCTCCAACTCTACAGGAAGGTGACAAGGTTTACCAAAAATTAATCGATAAGGGGACATACCTATTGGCGTCTTATACGCGGTGCGATAAGCCCAAAGTGCATCGTCTAGCCTCAAGCTCCAATCCTTCCTACTGCTGTTGACAGTCTTCTCCAAAATTGATTTGATCTCCCTGTTGGACACCTCAGCTTGTCCGCTTGTTTGAGGGTGATAGGCGATGGACACCTTGTGTGTAACATGGTACTTTTTCAATAAACTTTCCACCGTCCTATTGCAAAAATGGGTGCCTCTGTCGCTAATCATCGCTCTTGGGATCCCAAACCTAGAGAAAATGTTATGCTTGATAAATCCTACAACCACTTTGGAATCGTCAGTCCGGGTGGCTATTCCACCCACATCGAAACATAATCAACTGCAAGTAAAATATAGATGAAACCAAAAGAGCTAGGAAAAGGTCCCATGAAGTCGATGCCCCATACATCAAAGATCTCACAAATTAGTATAGGTTGTTGAGGCATCTCCTTTCGTTGGGATATATTACCTGTCTTCTGGCATTCAACGCAAGACTTGCAATAGCAGTGAGCATCTCTAAATAATGATGGCCAAAAGAAACCACATTCTAGTACCTTCCTTGATGTCCTCTTCGCTCCAAAATGTCCACCACATGCGTATCAATGGCAAAATTTTAGAATGGGTAACACATCAGTCTCCGGGACGCATTTTCTGATTACTTGATCCGCACAGTGCTTCCAAAGATATGGATCATCCCACACAT	MISDRGTHFCNRTVESLLKKYHVTHKVSIAYHPQTSGQAEVSNREIKSILEKTVNSSRKDWSLRLDDALWAYRTAYKTPIGMSPYRLIFGKPCHLPVELEHKAYWAIKKF	n.a.
Rs_project_294834	Rs_project_294834__TRINITY_DN99951_c2_g1_i3	9.03466	0.404168	4.42243	0.00294895	0.0413331	Transcript DEG														other_or_unresolved																	CTCTCATCTCCTTATCCAACAATCCCTAGACTTTTACCTGTTTTCCATATGTCTAACGCTTCCAAGAAAAGATCCTTCTCCTTGGAGCTGTCTTTGGCGTGGCTAGTCTCACCCAGATAGTAATCTCGATCACGATTAGGCACCCTGTTCTTTTTATTTTTCCTCCGATATTTCGATTTAAAACCTTTTCTGATCAGTGCAATTCTATCGTCCTCAAAATATTCTTCATCTTCCATACCTCTTAAGAAACTTTTCAAAATCTCCCGTTATGCTTTTTGTTTTAAACGGTATTTCTCAATCTTATTCAAAGCCTGTTCCTGAGAATCCCTGTGGGGTATTTGATCTCTTTAGCTTTGTGCTGATTAGGTAAATAATCTGGTGGTTTCTTGAAGGTAGCAATAATATTCTCTGATTTTGACGTAGGCACCTGGACTGTCTCTTGAATGTGGTCATAATCCCCAGAATCAGCTTTTGAAGGATCAACGAGGCCGATATTTTCCACTCCTTAACCCTAATTATGTCGTCAGAAAGATCCCTGTCGAGCGAGTTCCCTA		n.a.
Rs_project_294849	Rs_project_294849__TRINITY_DN99943_c0_g1_i3	9.74626	0	5.52996	0.00113269	0.023607	Transcript DEG														other_or_unresolved																	CATTCATTAATCTCAATATTAAGGATTTCCTAGTTTACTAGCCAAGAACCCTATTATGTCATATTACATCTCCCGAGTGTTGAATATAACTAATCATTCAATAACAACCTTGTTATGTTTATTTAAGATCTATTATCAAACAATTCAAATGGCTCAATGATTCATTCAAAGGCTTCAATAGAGTTATACGTCTGTTGACTTTATAAACATCCACCGATGAGTTTCTATGATCCTATTCATAATCTGCTCTCACAGATTATAAATATAATATCATTCAATCATGGCCAGTAAATTGAAAGCATTAAGAACAGGAAAACACAAATAAACCGTATGGAAAATCCAAATATATCAATCAATAAACTCAAACATAGTTTCAAAATAAACTACATCGTTCCTCTAGAATAGAAAAGTTAGTTCATAATAAAAGAAGGAAAATAACAAAGCATGTTCTCAGTCGTCATTAAAAACAATAAGAAAAGAGATACAAAACGCAAGGTGAATAGCGAATCTCCGTCCCCAGATGTAAATGCCTTCGCCTTATGTTGAATATCTTCCTCTCCAATGATAGCCGTCGTCCCACTA		n.a.
Rs_project_294894	Rs_project_294894__TRINITY_DN62970_c1_g1_i1	13.3431	1.18598	3.51029	0.00216297	0.0344365	Transcript DEG														other_or_unresolved																	AACAGTTCGATTGCAATTTGTCTCGCGTGATACAATGACTATGATTTGTGATGGAAACACTTCAAATCACAAATCCTTAAACCACAAATATTTAAAAGCACTTAACTTTAACAATGAAGAGGATAAACAAAGTACTCAAATTTTGATCTCTTCAAACTAACTTAATTTTCGAAATATAGTGTTTAAAACCAAGTGATTGACGTTATATTTATAGTAAAACAAGATATGTGTTCAAAAGACATCAACCGGAGACACCATATCATGAAAAACGCACTTGTTTGCGAAATGGCACACCATTCTGTCAAAATGTGCAGGGCGCGATCGATCGCGGCATATATAGCATCTAATGGGCTAACTTGCCCCTTACAAGTTGTAGTCAGCGTATGTAGCCGAAACATGTGCATTTTTAATGGATGTAGTTCTAATGCAAATTTTGTGAGGTCAGATTAAGGTGGTTTGATGATTTCAAATATATCATTTATTTGTAAAAGTGAAGCTGTTTTCACTTGAGAAATGTTAAGAACACCTACTTCCCACCTTGGAAATGGCATCAGATCAAGATTCAATTATGTTTGGTTGGATAAATGATGAGCGGGGTGTTTGTTGTGTGTGCAGCCAATATCTTTGGGAAACCAAAGACAGACACAGAATTCACACCTTACAATGGTGACGGATTCAAATTATCCATCCCCTCAAAG		n.a.
Rs_project_294930	Rs_project_294930__TRINITY_DN62940_c0_g1_i1	1.49576	33.7505	-4.01839	1.03518e-05	0.00134436	Transcript DEG	Putative protein containing Cysteine-rich TM module stress tolerance						PF12734.13	Cysteine-rich TM module stress tolerance						other_or_unresolved																	GTCAAATTCGTTTTAACACTCAAACTCGAGTCGTCCCAAATCAACTGGGCTAGCCAAGATTGTCGAAAATCTTATTTCATTAACAATAGAAGTATTCATATATACCCAATCAACAATCTGAATCCCAAATATTGCTGGCATTATTAAAAAGAACACTTCTCAAACAATATTACGCAGAAAACCAAATGCAAAATAAGTATTCTGATCATTACATATACACCGAAGTTGTAATAAAATTTGATAAGAGAATCAGAAACAAGCATCCAACGCACAGCAACAGCATAATGCAGCGCAACATCCCTTCCAAAATCCATCTCCTCTGGACTTTGTAGTGTTTGTCGGCGGCGGG	PPPTNTTKSRGDGFWKGCCAALCCCCALDACF	n.a.
Rs_project_295018	Rs_project_295018__TRINITY_DN57837_c0_g1_i3	2.60384	27.5671	-3.41394	0.00286893	0.0407233	Transcript DEG	sp|Q9SN43|CIPKC_ARATH CBL-interacting serine/threonine-protein kinase 12 OS=Arabidopsis thaliana OX=3702 GN=CIPK12 PE=1 SV=1	CBL-interacting serine/threonine-protein kinase 12 [Primulina huaijiensis]		sp|Q9SN43|CIPKC_ARATH	CBL-interacting serine/threonine-protein kinase 12	2.4e-24	PF03822;PF00069;		signal transduction [GO:0007165]	ATP binding [GO:0005524]; protein serine kinase activity [GO:0106310]; protein serine/threonine kinase activity [GO:0004674]	plasma membrane [GO:0005886]	ko:K07198	ath:AT4G18700;	other_or_unresolved	Q9SN43	CIPKC_ARATH	reviewed	CIPK12 PKS8 SnRK3.9 At4g18700 F28A21.110	Arabidopsis thaliana (Mouse-ear cress)	2.7.11.1	FUNCTION: CIPK serine-threonine protein kinases interact with CBL proteins. Binding of a CBL protein to the regulatory NAF domain of CIPK protein lead to the activation of the kinase in a calcium-dependent manner (By similarity). {ECO:0000250}.	CATALYTIC ACTIVITY: Reaction=L-seryl-[protein] + ATP = O-phospho-L-seryl-[protein] + ADP + H(+); Xref=Rhea:RHEA:17989, Rhea:RHEA-COMP:9863, Rhea:RHEA-COMP:11604, ChEBI:CHEBI:15378, ChEBI:CHEBI:29999, ChEBI:CHEBI:30616, ChEBI:CHEBI:83421, ChEBI:CHEBI:456216; EC=2.7.11.1; CATALYTIC ACTIVITY: Reaction=L-threonyl-[protein] + ATP = O-phospho-L-threonyl-[protein] + ADP + H(+); Xref=Rhea:RHEA:46608, Rhea:RHEA-COMP:11060, Rhea:RHEA-COMP:11605, ChEBI:CHEBI:15378, ChEBI:CHEBI:30013, ChEBI:CHEBI:30616, ChEBI:CHEBI:61977, ChEBI:CHEBI:456216; EC=2.7.11.1;			Protein kinase superfamily, CAMK Ser/Thr protein kinase family, SNF1 subfamily	IPR011009;IPR018451;IPR004041;IPR000719;IPR017441;IPR008271;		NP_193605.1;	AF295667;AF339149;AL035526;AL161549;CP002687;AY059819;BT001170;	ATP-binding;Kinase;Manganese;Nucleotide-binding;Phosphoprotein;Reference proteome;Serine/threonine-protein kinase;Transferase	GGAGATCTCACGCTTGATGTGAGAAATCAACCCAACTTTCAAAATCTTCTCTTTATCGATAACCTTAATCGCAACGCTTTCACGGGTTTTCACGTTCCTCGCGTGATATACTTTGGCGAATGTTCCATGGCCCAGGAGTTTGCCGATTTCATATCGGCCTAACAGAAGTCCGCTGATTTCTTTCTGTTTCGCAACTTTCGGTGCGGTGGAGGTGGAGGGAATGGCGGCGGCGGCGGCAGCCATGGGAGCGCAAAAAATGTTTTTGGGTTTGGAAGGATTAAAGGGCCTAATTAATGTTGTTGGTGGGTGATGATTGTTGATTTGGCCATTGCCGTTTTGAGGTTGTGAGCTGGAGTTTGTGATATTGGTGTCGCTTCGTGGATTTGTGAGGCTTATAATATTGGCAGAAATGTTTGCTT	ANISANIISLTNPRSDTNITNSSSQPQNGNGQINNHHPPTTLIRPFNPSKPKNIFCAPMAAAAAAIPSTSTAPKVAKQKEISGLLLGRYEIGKLLGHGTFAKVYHARNVKTRESVAIKVIDKEKILKVGLISHIKREIS	n.a.
Rs_project_295039	Rs_project_295039__TRINITY_DN37118_c1_g1_i2	11.8049	0.746296	3.86487	0.00289839	0.0409326	Transcript DEG														other_or_unresolved																	ATTAAATAAATAATGGGTTGAGTTGGTATTATGTTTTAGTTAAATGTGTGATGTAGTGAAATTTAAAAGGTGAGAAATAATTAAAGGGGTAAAATGATAAATTGTGGGTAGTGGATAAATTAAGTCATAGACTTAAATTAAAATATAAAAACCCACTTCCTCCCCCACCTACACCACAAATCACGCATCTCCTCCCCAAAATCCCCCAAACCCGTCGCCCCCTCCACCATGGTGCAAAGGGACCATCTTCTTCCTCTTTTCATCTTGATTTTGGGTAAGTATGGTTGGTATAACCTCCTTGTTCACTAATTGACCTTTCATTGGTGTTTGTTGAGGCTTTGGGTTGGTGTTTGTCACCATTGTCGGAAGGGTTTTTCTCTTGTTTCGAATTTATGGCTTGGAAATGGGTTATTATCGCTTGTTCTTGGTTAGGAAAATTATCCTTCATGATTTTCATGGTTATATTGTAGTTTCTTGCTAAGAATGTGGAGTGTGTGTTTTTGGTGCAGTGTGTGTGTGCGTGAGTGTGTGTATTCAGCGTGTGTGTAAGTGATATATGAATGTAAATGGGGG		n.a.
Rs_project_295047	Rs_project_295047__TRINITY_DN37170_c0_g1_i13	12.7378	0.368653	4.98107	0.000933055	0.0210847	Transcript DEG														other_or_unresolved																	TTTAAAAGGGAGAGCAAATATAACTATTGATTGTCTTTTCTTCGATGATTCTCCTGTCAGCAACATTATGGGACAGAACATCCAAGAATTAAATCTTCTCAAATAGATAATGACGGAGCGCTGGAGGTCGTGCCTCAATCGCTCAATCGGAATTCAGATCCATTTGAGGTCAGATATGGTGGGAGCATGGGTCGTGGCCGCCGTCACTGCCCTATCCAGCAAACTTCCACCACCATAGCAGTAACGCACGTCGTGACGGAAATGAGGGCGATGGTGCTGATAGACCCCGACAGCGTTGTTCTCATTTCCTCTCGCAGATAGATCATCCAAAAGCACAATATTCCTCAATCCATCAATGACCAATTTGCAAAAAGGCTTCTCTGCCTAGGGAAGAATTCTGTGAGGTTATGTTTACTTTTCTGAAACTTTTTTTTAAGAATGTCATTGAATTTCCATCTTCATTCAATCATATAGCAATGTAGGCGTATAAATTGTATGAGTGAATTTGCGAAAAGGAAGAAACGCCCGTGTTGTGTGAAGCTTTATGTTGACAGTAACCACTATTTTTATCGGATAAATCTTCAAAAGATAGGAATTTATGTGGGTTTGTAACAAATCAAGGCTGGGGAATTAAGATACTGGGACGCATTTCATTATGCTCCATGCCAATTTTTCTGAAAATGGGTCAATTATGCGAAAGAAATTGGAATTCAGACCATCTTTAGGGATCTGGGTTTGCATTTGAGATTAAGCTCCATAGCTTACACATATATACGAGAATGATTGCTTTTTATTCATACTCTCCGTTTGATTTATGTGCGATTTTGATGGATCATTGTTGTATACATGGGCCTGGGCGCTGGCTTTTTGGTATTTGAAATCGCCAGTGTAATTGTCGCCATGAAACACAACGTTTCCGCATATCAGCCTCTGGATATTAGGCCACTGTTACAGTAATATTTCTCCTCTCATTCTCTTATGTTGTCATCGATTAACTGAAATTAGGTGCTCCGGAGTTCTTAATTTGCTTAATGATCAATGGCTTTGGAGTTTGTTGGAAATGGCTTCTTCAACTCCATGCTACCTACACACGATATTTACTTACTAATGCCCTTCACGTGTTCTGCTTGGCAGTCGAACTCGAGTTCGGAGTTCAGTCCGCATGCCATTATTTATGGTTACTTCTTTCAACATGTTACTTTAAATTCTTGTGTATACATATT		n.a.
Rs_project_295059	Rs_project_295059__TRINITY_DN37182_c1_g1_i1	7.16367	65.0562	-3.12381	0.000266861	0.0100473	Transcript DEG														other_or_unresolved																	AACAGGTCCCCTTAACGTTCCAGCACCGGGCAGGCGTCAGTCCATATACATCGAATTACTTCTTCGCATGGACCTGTGTTTTTAGTAAACAGTCGCTTCCCCCTGCTCTCTGCGGCCATACAACGCTCCACCCGCGCGGGGCTTCACGTCTCCGGCCCCCCTTCTCCCTAAGTTACGGGGGCAATTTGCCGAGTTCCTTAACCACAGTTCGCCCGATCGCCTCGGTATTCTCTACCTGACCACCTGTGTCGGTTTGGGGTACGGGCGGCTCTTTCACTCGCTCACGAAGGTTTTCTAGGCAGGATAGGATGACCCACTCGTGCGAACGTGTTCGGAGCAGCC		n.a.
Rs_project_295089	Rs_project_295089__TRINITY_DN37168_c1_g1_i11	7.83277	0.368653	4.28283	0.00278624	0.0400115	Transcript DEG														other_or_unresolved																	TTTATAAGTATTTTCAACAATAATATATTCAAGATATAATATTTTGTAGGAGGGGATTGAACCTAAATTCGAGATGATAATTAAGTGGTGAGGATTAAACCTAGAATATTCCTCCTCTATCACGCCAAATTCTCATCCAGCTGCAAGGGAGGATTTTGCCTGGGTTTTAGACGCATTCTCATCAAGGTTTGTGTGTGTATGATACTACATGGTTCCTTAGTCATATACTACATTGAATTTCGATTATTCTCACTGTTTTTGGTACGAATTTGGAGGGGAAAATCTTCTGATGTTTGTGTTAAAATTCATGCTGGTTTTTGGCTCGAAAACTCTTGTGCTTGGGTCAACATTCTGCTCCTGTTTTAATCCAAAATCATGCTGCCAAATCCTGCTACTTGTTGATCGAACTAAACTGCTGTTTGGTTGAATTTAGTAGCTATTGTTGGTTGAGATTTCCTACTGTTTTGATCGAATTTAATTGCTATTTTGATCAAAATTTATACTGCACTTTGATGGAATTATGCAGTTGATTTCCCGTGCTCATGATGGAATTATATGGTTGCTTGTGATCAAAATATGCTATTGGTTAGCTTGTTATCCTTAGTTCAAAAGTATTACTGCTTTTAACCCGAGAATCATGCTTTTGGTCCGAAATT		n.a.
Rs_project_295096	Rs_project_295096__TRINITY_DN37163_c0_g1_i5	18.6534	0	6.43207	6.98219e-05	0.0044626	Transcript DEG	Sphingoid long-chain bases kinase 2, mitochondrial (AtLCBK2) (LCB kinase 2) (EC 2.7.-.-)	sphingoid long-chain bases kinase 2, mitochondrial [Henckelia pumila]	Sphingoid long-chain bases kinase 2, mitochondrial	sp|O82359|LCKB2_ARATH	Sphingoid long-chain bases kinase 2, mitochondrial	6.49e-13	PF00781;PF19279;		phospholipid biosynthetic process [GO:0008654]; phytosphingosine metabolic process [GO:0006671]; response to cold [GO:0009409]; sphingolipid metabolic process [GO:0006665]	ATP binding [GO:0005524]; sphingosine kinase activity [GO:0008481]	chloroplast [GO:0009507]; membrane [GO:0016020]; mitochondrion [GO:0005739]		ath:AT2G46090;	mitochondrial_annotation	O82359	LCKB2_ARATH	reviewed	LCKB2 At2g46090 T3F17.26	Arabidopsis thaliana (Mouse-ear cress)	2.7.-.-	FUNCTION: Involved in the production of sphingoid long-chain base (LCB). Is required for the cold-induced accumulation of phytosphingosine-phosphate, the regulation of the cold-responsive MPK6 and reduction of root growth at moderate low temperature. {ECO:0000269|PubMed:22236066}.			SUBCELLULAR LOCATION: Mitochondrion {ECO:0000269|PubMed:18643979}.		IPR017438;IPR005218;IPR001206;IPR050187;IPR016064;IPR045540;		NP_566064.1;	AC005397;CP002685;AF387014;AY072531;	ATP-binding;Kinase;Mitochondrion;Nucleotide-binding;Reference proteome;Stress response;Transferase;Transit peptide	GAGGATCATTTTTCCATCCCAATGTTCTTGCAAAATCGGAACCGGTTCCCAAGGGGATAAGACCGAGAGCAGTGGTATGGACAGCAGTTGAATCATTATTAGTAACACGTTTACCTCCCCAGAAAAAGCCATTAACAACATGACCTCGTGAAGAGTTCCATCGCCTCCAACAGCAATTACCGCATCAGCACCTTCGCGTATAGCCTGGTCATATAATAAAATTCAATTCAGAAAAAGACAATTTTGAGTTTACACATGCAAAAGATAATATTTATCACCTCCCTTGTAATGTCTATCGCATGACAAGGACCAGCAGTCAAAGATTCACAAATCTGACCACAAGGAAGAACATTCAAACAATAAATCCATTGATACCTGAGGAAGCATATGTTAATATTGCATGTACTGACATTAAGATAGAAAGGGCCACAGAATTGTTTTGAATTTATCAAGTAAAAGCTTATGGCAAAGCCAACGGGAAAGAACCAATGCAGCAGAAGGGATAAACTATCTACAAAGATACAAGCTTAACGGGTAGAGTTCAATATGAACAAGAAAAGAAACTTAAAAGGAAGAGACAAGATGACATTACCATTAGAGGTGATAGAAATGAAGCCACCAGCAAAGACAACTCAGTCGATAGAGACAATGTAAAAACATGCAGTGACTGACATTATTCCGCCTAAGTAAGAACATGGAATGACTACGCAATACCATGTAGCTGGTAGAGACATTATTTAAGGCAGAGGAATGAATTAAAGACTTTACCAAAGCAACATAATGACAGTATAGTACCCATGTATGCTGCAATAACAGCTTTCTCTGTAAGTATTAAAGTGTTCAAATTTTACAGGATTAAGATATGGTTGCTCAATGATTACACGGTGTTTATAAAATATAGAAAGTTTTCTACTGTAAATATGGGATCGTTAGGTCATAAGTATCAGTTAAAACAATTCTAAGAACCAACATATAGCCGGTGTGAAAAGTCATTCTGTACTAAAGCGGCAGAGAGAAGTTTTAAGGAAATTTTGAAGTATTAAGATCTGATTAACACATACTATCATTTAGGCTTTACTCTAAAATTTTTGAGAAAATAACACTTCTGTGAAGCAACATTAACGCTCTGTCTGAAGCTGTTTTTGAAACCATGGTTGACCATATTTTAAAAATGAATTGATATTTCGATATGATTCTTAGTTCTGCAAAGAGTGAGAACAATTTGAATCTCAATGGCATGTAATGGGCTTGTGACGTCCAGGTTAATTCCATCTTACCTACTTGTTCGCAGCAAAGCAAAGTACGGGTGTCCTATGAAATGAGTACTCGTGATAAATATCAATCGTAAAACGAGAAAGAATATTCGAAAACCAATAAACACGTAAACTAGGCATTGTCTATTTCTGTTCAGTAATGTTTCCGGACTGCTCCATTTCTGTTCTGTCTTTTGTTTTTAAACAAGCATACTACGTACTTTCAATTACATGTCTAATGATTACATATGCCATCTGATATTTATGCTTTCTAAGTATTTGAAATAAGAATTCATGAAACGGACTTGGAGTGACTGAGAGGTGCGGCTAAGTTGTGAAAGAAGAAGATTAGCTATGCTTCAAGGAATAATAACTTTGTGTATTAAAAGTTGCAGATGTAACAGTCTGCCCTCATATATTCCCTACTGTCAGTTCCATTTATGTTGAATATATGCAAAGTTATCTCCTTTGTTCCCAAAACCTTCTGTATTGTCCTCTTGTCCAGTGGAGATAGACTCCTGCTTTATTATTGTCCGATTTTGTTAATGTATTTGCATTCTCGTGTCTGTCGCTCATCTGGTAAGAGAAGTTTTACTTATTTGATCTCAGTTTTGCTCTATGTACCCTCAATGCCACTAAGCTTAAATCTAATAAGTTTGACATATGGGAATTTATACAGTGAAATTCCTATTTTAAAACACTGTTTTTCTTGCGCTAAGTTTTGAAAATAAATAATGCCCTTGTAGACATAAACCCTGATATTTCACTAGTCCCCTTGCTGATGGTAATTGACGTGTCTAGTAGTTATACAAGTAGAAACATCACAACATAAAAAAATGCAAACCACAAGTCCCAGCAAAACAAATTATGTCAATAAATGTCATTATAACAAGGTGAAATTAAATTTAACCTCAGGAATACAACCGCCAAATTAAGCGGGGATATAACAAGCAGAATATTCAATTTAACCTCAGGATTACAGCCTCCAAATTAAGCTTATCAAAAGGCAAATCACTAGCTAAAATAACTCGGCATTTGCATTAATATTAGAATTAAAAAAGTTCTCACATTGCATTCAGGACCAAGGCGAGACCTCAGGTACGGTAACAGCTTTTTCCACTCCTTACCCGTCCTTCCATTAGCTCCTGTCTCAAATTCAGTTATTCGAAGTTTCAAAAAATTAAGATTGACCGTGCAAGTAGAGAAAAATGTGAGTAAAAAATGTAAAATAGTGTGGTCACGCCTAGGTTCATTTTTGCAGTAAAACGTGTATAAATTACGAGATACCTTTAGGATTTACAACGAAGACGACGTCGCGGCGGCGAGAAGCTCCACCGGTGCGGAGTATTGCACGGTCGGCGATCAGATCTGGAGCCAGGGTCTGTTCTGCGCTGATAAAAGAGGCCTTAGCCATGGGCACGATTGCCAGAATCATATCCAGCCGCACCAATTTATATGGTAGTTAGCATATACATGTGGGCAACAAAATGCGTGTTTTAATATAATAGTGGAGAGTGATTAAGGAGAATTGGATAAGCAAAGATATCTCGATTCAGCATTGCAAATGCAGAAAAGACTGCGGCTGTAGCACTAAATTGACTTCTCCAAAATAATCCCAACATAATCTTGCAATCCACGCCATAATCTTGACAACAAGATTTTGGTCTACTAATTGTCTCAGGTTAGATTCCTTCCACTCCCC		n.a.
Rs_project_295117	Rs_project_295117__TRINITY_DN37181_c2_g1_i1	3.29419	21.9789	-2.65274	0.000944336	0.0212268	Transcript DEG														other_or_unresolved																	CATATTTAATTAATAATCTCCATATGAGATTACTAATCGAATACTTAATTATTATAAGTCAATTACTAATTCACCGTACTATTAATTAATTTTGGGACTTCAACTAATTAATTCAACAATTAATCCAATTAATCCAACGGTGATTTCTCGAGAAAAAAAAAAGGGAAAAGAGAAGGATTTCTCGATAAGGGTGGTTGCCCCACTTTCTTTCGCAAAATAATTGGAAACCCTGAACCAACAGCCCTCTTATGCCACTCACCCTGGATCCTTTCATGTCTGTGTGTGTGTTTTTGTGGAAAGCGAACAGATGAATAAACAGCACCAGTATCTGATGGAACTTGGACTTGACCTTTGTTCTTTCAGGCTGTGATGATGTATGTCAGCGAATTGGGCCGGGAATTGAGAAAATGAGACCCGTATTTTGGCGTGGCAGATCACGGACAACATTCATGGTTTTGCAGCCATGGCGGAGGCGGCGCAATTGGTTGTGAAAGAGACCATGATGATTGGATGTTTTTTAAATTCTGGGAGAGTGAGAGACTTTCTTGGTAACTCTATCCAAATTGAAAGAGGAGGAGAAAGCGTGATAGCAAATAATGCAATGAGTTACACGTGAGAGACACATGTCAAGACTTCATTTAGTTGAAAATCACCAAAAAGTGGTTAGTATAAGGTGTCCTGACATTATTAGATAGTATAAATAGATATACAAACTTACATGGGTCATACATCAAGATCCATATCCGATGCATGCATGAATTTTCTCAAAATATTTATGTTCCAAAAACTAATCCATTTTTAAAATTATATTTTAATGCCATTAAAGTAACTACGTTTCATCACTTGGACTTCGGTGTATATGTTTTATTTCCCAATATACTATATCGGTGTATATCTTATTTTGTGTTACAATCAGTCTGTTTATGCATCTTTCCTATTTTAAAAAATTATTTAAAAAATAATAATCCCTCTAACAATACTAGAAATGGTTAAATATTTTTTTATAACTACATCTTAACTTCTTGATGTACTTTTATATGCTAAAATATAATTTCGTTGTTGACAATATAGATAAAATTTTGATAATCAAAGCAACATAATAATTAATTTAAACATGCTACCAAACAAAACCAAAGTGTACAAGTTTTTCTTTGGAACTTTTTAACACTTTTATTATTGTTAAGAATTGTCCCACATTAAGAATTTACGAACTTTATGAGCTCTTTATAAAATTCATGGGGTACTTCACTTATCAATAATTGGTTTTATGTTGGAATCCC		n.a.
Rs_project_295121	Rs_project_295121__TRINITY_DN37150_c0_g1_i1	8.63818	0	5.40396	0.000122813	0.00632879	Transcript DEG	Retrovirus-related Pol polyprotein from transposon TNT 1-94 [Includes: Protease (EC 3.4.23.-); Reverse transcriptase (EC 2.7.7.49); Endonuclease]	uncharacterized mitochondrial protein AtMg00710-like [Henckelia pumila]	Retrovirus-related Pol polyprotein from transposon TNT 1-94	sp|P10978|POLX_TOBAC	Retrovirus-related Pol polyprotein from transposon TNT 1-94	1.37e-07	PF13976;PF22936;PF14223;PF00665;PF07727;PF25597;PF00098;		DNA integration [GO:0015074]; proteolysis [GO:0006508]	aspartic-type endopeptidase activity [GO:0004190]; endonuclease activity [GO:0004519]; nucleic acid binding [GO:0003676]; RNA-directed DNA polymerase activity [GO:0003964]; zinc ion binding [GO:0008270]				other_or_unresolved	P10978	POLX_TOBAC	reviewed		Nicotiana tabacum (Common tobacco)	2.7.7.49; 3.4.23.-		CATALYTIC ACTIVITY: Reaction=DNA(n) + a 2'-deoxyribonucleoside 5'-triphosphate = DNA(n+1) + diphosphate; Xref=Rhea:RHEA:22508, Rhea:RHEA-COMP:17339, Rhea:RHEA-COMP:17340, ChEBI:CHEBI:33019, ChEBI:CHEBI:61560, ChEBI:CHEBI:173112; EC=2.7.7.49;				IPR043502;IPR025724;IPR001584;IPR054722;IPR039537;IPR012337;IPR036397;IPR013103;IPR057670;IPR001878;IPR036875;			X13777;	Aspartyl protease;Endonuclease;Hydrolase;Metal-binding;Nuclease;Nucleotidyltransferase;Protease;Reference proteome;RNA-directed DNA polymerase;Transferase;Transposable element;Zinc;Zinc-finger	GTAAAGTTCAACACTAAAATTCAGAAAATGAATAGAACTTTTGATTATGTACACGCAGATGTGTGGGGACCTGCTCGAACTCAAACACATGACGTGGAGGTATTTCATGTCCATTGTGGATGACTACTCAATAAGAGTCTGGGTATTTGTATTGAAAAATAAATCTTTTGAGTTTGAGAGATTTAGGGAATGGAATAACTGACCGAGACTAAGATGTGAACTAAGCTTAAACACCTTAGGACTGACAATGGACTAGAATTTGTTTTTGAGGATTTCAATGAGTTTTGTAGGAAATCTGGCATATCAGGCACAAGACTGTGCCCAATACCACTCAACAGAACGGCCTCCCTGAGAGGATGGATATGACTCTATTGGAGAGGATCAGATGCATGTTACTAAACGCTGGTCTTCCTAAAGACTTTCTGGGGGGGAAGCTGTATCTACAGCTTGTCATTTGATCGGTCGGTGTCCGTCTGCTGTCAATAATTTTAAGACAACAGTGGAGCTTTGGTACGGG		n.a.
Rs_project_295124	Rs_project_295124__TRINITY_DN37150_c0_g1_i4	11.0119	1.4836	2.89803	0.00192795	0.032215	Transcript DEG	Retrovirus-related Pol polyprotein from transposon TNT 1-94 [Includes: Protease (EC 3.4.23.-); Reverse transcriptase (EC 2.7.7.49); Endonuclease]	retrovirus-related Pol polyprotein from transposon TNT 1-94 isoform X1 [Henckelia pumila]	Retrovirus-related Pol polyprotein from transposon TNT 1-94	sp|P10978|POLX_TOBAC	Retrovirus-related Pol polyprotein from transposon TNT 1-94	2.23e-33	PF13976;PF22936;PF14223;PF00665;PF07727;PF25597;PF00098;		DNA integration [GO:0015074]; proteolysis [GO:0006508]	aspartic-type endopeptidase activity [GO:0004190]; endonuclease activity [GO:0004519]; nucleic acid binding [GO:0003676]; RNA-directed DNA polymerase activity [GO:0003964]; zinc ion binding [GO:0008270]				other_or_unresolved	P10978	POLX_TOBAC	reviewed		Nicotiana tabacum (Common tobacco)	2.7.7.49; 3.4.23.-		CATALYTIC ACTIVITY: Reaction=DNA(n) + a 2'-deoxyribonucleoside 5'-triphosphate = DNA(n+1) + diphosphate; Xref=Rhea:RHEA:22508, Rhea:RHEA-COMP:17339, Rhea:RHEA-COMP:17340, ChEBI:CHEBI:33019, ChEBI:CHEBI:61560, ChEBI:CHEBI:173112; EC=2.7.7.49;				IPR043502;IPR025724;IPR001584;IPR054722;IPR039537;IPR012337;IPR036397;IPR013103;IPR057670;IPR001878;IPR036875;			X13777;	Aspartyl protease;Endonuclease;Hydrolase;Metal-binding;Nuclease;Nucleotidyltransferase;Protease;Reference proteome;RNA-directed DNA polymerase;Transferase;Transposable element;Zinc;Zinc-finger	CAGATGTGTTGGGACCTGCTTGAACTCAAACACATGGCAGTGTGAGGTATTTCATGTCTATTGTGGATGACTACTCAAGGAGAGTATGAGTCTTTGTATAAAAAAATAAATCTGATGCATTTGAAGATTTAGGAAATGGAATACACTGACCGAGACTAAAATGGGAACTAAGCTTAAACACCTTAGGACGGACAATGGACTGGAATTTGTTTCCGAAGAATTCAATGAGTTTTGTAGGAAATCTGGCATTACCAGGCACAGGACTGTGCCAAATACCCCTCAACAGAATGGCCTCACTTTGAGGATGAATAGGACTCTATTGGAGAGGGTCAGATGCATGATACTGAACGCTGGTCTTCCTAAGACTTTCTGGGGTGAAGCTGTATCTACAGCATGTTACTTGATCAATCGGTGT		n.a.
Rs_project_295156	Rs_project_295156__TRINITY_DN37122_c0_g1_i6	16.8161	79.8447	-2.21647	0.00184421	0.0314412	Transcript DEG	Uncharacterized protein ORF91		Uncharacterized protein ORF91	sp|Q3BAI2|YCX91_PHAAO	Uncharacterized protein ORF91	4.77e-19					chloroplast [GO:0009507]			other_or_unresolved	Q3BAI2	YCX91_PHAAO	reviewed		Phalaenopsis aphrodite subsp. formosana (Moth orchid)					SUBCELLULAR LOCATION: Plastid, chloroplast.				YP_358636.1;	AY916449;	Chloroplast;Plastid	TTCACCTTTTGGCTCCACCACAGCTAGCGCCATGGTTTCAAAGCCTCCCACCTAGGCTACACATCAAAACTCTAAAATCACTGCCAAGCTACAGTAAAGGTTCACGGGGTCTTTCCGTCTTTCTGCGGGTACTCGGCATTTTCACCGAGAATTCAATTTCGCGGGACCTGTGGTTGAGACACCGGAGAAGTCGTTACGCCATTCGTGCAGGTCGGAACTTACCCGACAAGGAATTTCGCTACCTTAGGACCGTTATAGTTACGGCCGCCGTTTACCGGGGCTTCGGTCGGAAGCTTCGCCTTACGGCTAACCCCCTTCCTTAACCTTCCGGCACCGGGCAGGTGTCACACAATATACTGCGTCTTACGACTTTGCATTGTGCTGTGTTTTTGTTAAACAGTCGCTTGGGCCATTTCACTGCGGCCTCCATTGCTGGAGGCGCCTCTTCTCCCGAAGTTACGAGGCTAATTTGCCGAGTTCCTTAACAA		n.a.
Rs_project_295174	Rs_project_295174__TRINITY_DN37124_c0_g2_i1	6.66094	0	4.9348	0.00126211	0.0251415	Transcript DEG														other_or_unresolved																	GTTGGATGAAAACTAAGCACTCTCTTAGCTAGCAATTACATGAGAAAAACTTATTTAGCAAAAAAATTATCATTATTTTTCTTTTATTAATACTTCGGCCTGATGGTGAAAACGTCTTCCGGAGTTATCTTTTTCCCCAAGAACTTAATATGGGCGGATCTTACTTGTGGGTTATCTTGACCCGAAACCGTAACTAAAGACCGTACCTTGTTTTCGACTTTTTATGAAAATAATTTTTAAATTGCAAATGTATAAAATCCCTAAAACCAAACTTTTCTTTAATTTCAGTCTCATGTCAGAATTTTTATGTTCCAACTGTCTACTATCCTTTTAATTTTAGTTTCAACTATATGTGGTTAATTGCATGATCCCTTTGTTACATTTTCTCTCATAATACCGCTTTGTTTTATTTCATGTCCAAAATTTTGCCATTGCCATTTTCTCTAATGACCATATCTAAAACAAATTGATATCAGAGCCAAGTAGTTTTATTTATAAAGGGGAATTTATTTATAATCGTGAACAACTTAATGGGAGGAGATTTTCGAGAACATGAATCCAAACAAATATTCGGGATGTCACTCATTGTACTTCCAAAAATTGGAAGAATTTAATCAAGAACATCGGCTGAAGCTCAATGCTGCAATCAGATGTGAAAAATCCTACGGGGAGCCAGTGCTAGCCAAGCTAGCATAGATCGGTATAAAAAACTAGAAAGGATGGCTAGGAAGTTTCACGAGGTGAATCTCAAGCTACAGTTCGAGCTAGGCGAAGTTCATGAAGAAGATCATCATAAACACGACTATATGATTCCGGATCCAAACAACCCAACATGTTCCGGACCAGACGAATAGGATGGACGAACCAACCTTTTACGAAATCGAGCCTGATAGCTCAAAGATTTCTAAAGATCTTAGGGAAATCCAGAAAACTGTACAGAGCTATTAGAACAAACAACATTATGTCCCATCACAACTCCATCAGATCCAAACTCAAAATGGAGATGATGATTAAACATCAGAAGGAAATTCTTGAAAACCTTCACGATGTCCAAAGCCATGTCAAT		n.a.
Rs_project_295175	Rs_project_295175__TRINITY_DN37178_c0_g1_i1	101.166	36.3756	1.48129	0.00189564	0.0319357	Transcript DEG														other_or_unresolved																	AATCACCTGTTCCCACTATCATAGTTCTCTAATCTCGAATCATACCCAAAAGGGGCAACTAATGCTACACTATCAGTATCTAACAGATCCGATATAAGTATGCTCAACATATAGGTACATCTAAATGGAGAACAACCACATATACCTCATCGCCCCTCAGGCGGAAATAATCAATCCCTGCATGTAAATGCAATACAGATATAGCATAATGAAAACATATATGTCACCATGTCCTAGTGACTCATCATGCAATAGAACACTATGCCACAGCGTGGCTCGTCACCTCGTGACTCCTGCAATCACAAGCTCAACAGAACATCAATCACATCAATCATATTGCCTTCTCAGGCCAAATATCTCATATGCATGAAATCAAACGCATCAATCTCTATCATGTCATGCATATGTATATAATATCTCTATTCATT		n.a.
Rs_project_295203	Rs_project_295203__TRINITY_DN42424_c0_g1_i2	13.1643	55.2906	-2.15537	0.00296075	0.0414162	Transcript DEG														other_or_unresolved																	CTGCTATGATGTAATTTAAACTACATACTTACATATGTTTCGCGGAAAACCAGCTATAGTAGTCAGTATTGTCTTTCACTAACTTACCATGGTTCTTTGGATATCTTTACAACGATAACCCATTCGGCCTTTTATAAGCCTGACCATAGTAAGATCACTACTCTTCGGGTCTCTAATTAGATACTAATTCATTACTTAATAATTGGTTTATCTAGGCAAATTGATTATTCACTAATCACTACTTGCTTGCATCTAACTAGAACTTGCTGACCCATTATACAAAAGGTACGCTCTCATATGTTTACTAAACTTACCTTGAGCTGCTTATAAGACTACTCTTTGGGAGATTTCCTTCACAGTACTGTTCTCTATTACTTGTATATTATATTAAGGCTTAGAGGAAGGTTCCCCTTTATTCAAACAGATTAACCCATTTTACTTTAAGCCCAACTTTATCTATTTTCATTCACACTACTAATAGAATCTCGTTTGATTTATTTTCCTGAAGTTACTAAGATATTTCGATTCACTTCGTTTAGGGGGGATGAAACTCTCA		n.a.
Rs_project_295255	Rs_project_295255__TRINITY_DN42418_c0_g1_i2	15.508	0.404168	5.22684	7.87695e-05	0.00478733	Transcript DEG	Homeobox-leucine zipper protein ANTHOCYANINLESS 2 (HD-ZIP protein ANL2) (Homeodomain protein AHDP) (Homeodomain transcription factor ANL2)	homeobox-leucine zipper protein ANTHOCYANINLESS 2-like [Primulina eburnea]	Homeobox-leucine zipper protein ANTHOCYANINLESS 2	sp|Q0WV12|ANL2_ARATH	Homeobox-leucine zipper protein ANTHOCYANINLESS 2	9.83e-48	PF00046;PF25797;PF01852;		anthocyanin accumulation in tissues in response to UV light [GO:0043481]; cutin biosynthetic process [GO:0010143]; DNA-templated transcription [GO:0006351]; plant-type cell wall modification [GO:0009827]; root development [GO:0048364]; root hair cell differentiation [GO:0048765]	DNA-binding transcription factor activity [GO:0003700]; DNA-binding transcription factor activity, RNA polymerase II-specific [GO:0000981]; lipid binding [GO:0008289]; transcription cis-regulatory region binding [GO:0000976]	nucleus [GO:0005634]		ath:AT4G00730;	other_or_unresolved	Q0WV12	ANL2_ARATH	reviewed	ANL2 At4g00730 F6N23.10	Arabidopsis thaliana (Mouse-ear cress)		FUNCTION: Probable transcription factor involved in the regulation of the tissue-specific accumulation of anthocyanins and in cellular organization of the primary root. {ECO:0000269|PubMed:10402424}.			SUBCELLULAR LOCATION: Nucleus {ECO:0000305}.	HD-ZIP homeobox family, Class IV subfamily	IPR001356;IPR042160;IPR057993;IPR017970;IPR009057;IPR002913;		NP_567183.2 [Q0WV12-1];	U85254;AF077335;AF058919;AL161472;CP002687;AK226968;	Alternative splicing;Coiled coil;DNA-binding;Homeobox;Nucleus;Reference proteome;Transcription;Transcription regulation	AGTCATGACCCTTACATCCTCGTCTACATTGCCTGAATTAAGCTTGTTCCATTTGTGTACAGTTGAGGCGCACACTCCCGCACAGAAGTTGCTGGTCATTCTCTGTGCCAGCTTCAACATGCTCTTCCGCCCGCCAGCAGTTATCGCTGTATGATCGCGAGCAGGCAGAGAGGATGACATGAGTATCGCGAGACACTCGCATCGCCTTTGGAGGGTGGCTAACCACCGTTGCGCGCCAAAGCCCATTCCAGCACCAATCAGAGGCCGGTAGAGCTGGTGAATTACACTTTCATTATATTCGGCATGTTCCACCCATGTGATCTACAAATAGAATGATAGAGCTACAATTATTTCATTCAAGTATTAATAATACTACACTGATATTACTATATACTCCAATGCCTCAGCAGTGTAATTTGGGTGACCATAAAAGAATTATTAAGCCCCCTTGCATTCTCATTCATATTTTAAAAATAAATAAAAAAAAAAGACTAATTTCCTCGAAATCAAAACCAAGAAAATGGTTCTGACAACTAAGGTTCAGTAACAAAAACTTTAAAATAAAACCTAGTAAAAATAAAATATTGGTCAGCACAAACTTATGCAAGATTTGTAGGCACGAGGTATCAACAAAACAAATCTTGGGGCCCCGGCATGGCTGAGTTGGTAAGTACCGAAGTGATGTTGCCTTATGCACGACGCACAAGCTCGAGTCTCGTGTAGAACAGATTACGTGCTGAAATATTGCAAAGGGTCTGGTCTGAGACTTGTGATCTGTTGTCTCCTCCTTCGGTGGACTACCATCCAGCAATCAACTTGTCGAACCATGATTTACCGAAATTCACCCTGGGTGTGGGGCAGTTCAGAAGTGGAGGATTAACTCCTCGGGGTTAACTTTTTTACCGATTAAAAAAAACAAATCTTGGGGTTTGACTAAGGAGGTCTTAATTGGTAGAAAAATAAACACATCATAAGGCTGGAAATAGACATCACAGTTGCACAAATTTAATATTGGGCAGTGTCTGTATTAGAT		n.a.
Rs_project_295319	Rs_project_295319__TRINITY_DN42436_c0_g4_i1	8.27176	0	5.29838	0.00010858	0.00584063	Transcript DEG	Transposon Ty3-I Gag-Pol polyprotein (Gag3-Pol3) (Transposon Ty3-2 TYA-TYB polyprotein) [Cleaved into: Capsid protein (CA) (p24); Spacer peptide p3; Nucleocapsid protein p11 (NC); Ty3 protease (PR) (EC 3.4.23.-) (p16); Spacer peptide J; Reverse transcriptase/ribonuclease H (RT) (RT-RH) (EC 2.7.7.49) (EC 2.7.7.7) (EC 3.1.26.4) (p55); Integrase p52 (IN); Integrase p49 (IN)]	DNA/RNA polymerase superfamily protein [Dorcoceras hygrometricum]	DNA/RNA polymerase superfamily protein [Dorcoceras hygrometricum]	sp|Q7LHG5|YI31B_YEAST	Transposon Ty3-I Gag-Pol polyprotein (Gag3-Pol3) (Transposon Ty3-2 TYA-TYB polyprotein) [Cleaved into: Capsid protein (CA) (p24); Spacer peptide p3; Nucleocapsid protein p11 (NC); Ty3 protease (PR) (EC 3.4.23.-) (p16); Spacer peptide J; Reverse transcriptase/ribonuclease H (RT) (RT-RH) (EC 2.7.7.49) (EC 2.7.7.7) (EC 3.1.26.4) (p55); Integrase p52 (IN); Integrase p49 (IN)]	2.05e-37	PF17921;PF12384;PF17919;PF00665;PF00078;PF24626;PF19259;		DNA integration [GO:0015074]; DNA recombination [GO:0006310]; proteolysis [GO:0006508]; viral translational frameshifting [GO:0075523]	aspartic-type endopeptidase activity [GO:0004190]; ATP binding [GO:0005524]; DNA binding [GO:0003677]; DNA-directed DNA polymerase activity [GO:0003887]; RNA binding [GO:0003723]; RNA-directed DNA polymerase activity [GO:0003964]; RNA-DNA hybrid ribonuclease activity [GO:0004523]; zinc ion binding [GO:0008270]	cytoplasm [GO:0005737]; nucleus [GO:0005634]		sce:YIL082W-A;	other_or_unresolved	Q7LHG5	YI31B_YEAST	reviewed	TY3B-I YILWTy3-1 POL YIL082W-A	Saccharomyces cerevisiae (strain ATCC 204508 / S288c) (Baker's yeast)	2.7.7.49; 2.7.7.7; 3.1.26.4; 3.4.23.-	FUNCTION: Capsid protein (CA) is the structural component of the virus-like particle (VLP), forming the shell that encapsulates the genomic RNA-nucleocapsid complex. {ECO:0000250}.; FUNCTION: Nucleocapsid protein p11 (NC) forms the nucleocore that coats the retro-elements dimeric RNA. Binds these RNAs through its zinc fingers (By similarity). Promotes primer tRNA(i)-Met annealing to the multipartite primer-binding site (PBS), dimerization of Ty3 RNA and initiation of reverse transcription (By similarity). {ECO:0000250}.; FUNCTION: The aspartyl protease (PR) mediates the proteolytic cleavages of the Gag and Gag-Pol polyproteins after assembly of the VLP. {ECO:0000250}.; FUNCTION: Reverse transcriptase/ribonuclease H (RT) is a multifunctional enzyme that catalyzes the conversion of the retro-elements RNA genome into dsDNA within the VLP. The enzyme displays a DNA polymerase activity that can copy either DNA or RNA templates, and a ribonuclease H (RNase H) activity that cleaves the RNA strand of RNA-DNA heteroduplexes during plus-strand synthesis and hydrolyzes RNA primers. The conversion leads to a linear dsDNA copy of the retrotransposon that includes long terminal repeats (LTRs) at both ends (By similarity). {ECO:0000250}.; FUNCTION: Integrase (IN) targets the VLP to the nucleus, where a subparticle preintegration complex (PIC) containing at least integrase and the newly synthesized dsDNA copy of the retrotransposon must transit the nuclear membrane. Once in the nucleus, integrase performs the integration of the dsDNA into the host genome (By similarity). {ECO:0000250}.	CATALYTIC ACTIVITY: Reaction=DNA(n) + a 2'-deoxyribonucleoside 5'-triphosphate = DNA(n+1) + diphosphate; Xref=Rhea:RHEA:22508, Rhea:RHEA-COMP:17339, Rhea:RHEA-COMP:17340, ChEBI:CHEBI:33019, ChEBI:CHEBI:61560, ChEBI:CHEBI:173112; EC=2.7.7.49; Evidence={ECO:0000255|PROSITE-ProRule:PRU00405}; CATALYTIC ACTIVITY: Reaction=DNA(n) + a 2'-deoxyribonucleoside 5'-triphosphate = DNA(n+1) + diphosphate; Xref=Rhea:RHEA:22508, Rhea:RHEA-COMP:17339, Rhea:RHEA-COMP:17340, ChEBI:CHEBI:33019, ChEBI:CHEBI:61560, ChEBI:CHEBI:173112; EC=2.7.7.7; Evidence={ECO:0000255|PROSITE-ProRule:PRU00405}; CATALYTIC ACTIVITY: Reaction=Endonucleolytic cleavage to 5'-phosphomonoester.; EC=3.1.26.4;		SUBCELLULAR LOCATION: Cytoplasm. Nucleus {ECO:0000250}.		IPR043502;IPR001584;IPR041588;IPR024650;IPR021109;IPR050951;IPR043128;IPR012337;IPR036397;IPR000477;IPR041577;IPR056924;IPR045358;IPR001878;IPR036875;		NP_012184.1;	M23367;Z46728;Z37997;BK006942;	3D-structure;Aspartyl protease;ATP-binding;Cytoplasm;DNA integration;DNA recombination;DNA-binding;DNA-directed DNA polymerase;Endonuclease;Hydrolase;Magnesium;Metal-binding;Multifunctional enzyme;Nuclease;Nucleotide-binding;Nucleotidyltransferase;Nucleus;Protease;Reference proteome;Ribosomal frameshifting;RNA-binding;RNA-directed DNA polymerase;Transferase;Transposable element;Viral release from host cell;Virion maturation;Zinc;Zinc-finger	CAGGACATATTATTTTATCCATTATCTTGTACTACATTTCCTATATCAAATATATATATATATACAGATAATTTAGTTATTATGTATGTATTGTCATATGTATTATATATATACATTCTTATAGAGTTTTTACTTTACGACAATACATACGTAATAAATAAATTACCTAATGATAGTGGAATCGTTTCTATAGACTTTTTAATTAAAATACACCCAAAAGAAATTCCTTAAAATGTTTCAAAATAAAAGGTTAAATACTAGCATTACTTTTCAATTTTCCTAATTTCGCTTCGATTCCGACTTTGGTTCTCCTGTCAACAAAAATAGAGGTTAGGTCATTAAGGACTTAGTGAGGGAATAACAATTGCTTTCATTTTTGTAATTATTAAATAATGCAATGTATCAATATGATATGTTATAACAAAGAAATAATATCGTGATCAAATCAAATATCAATGAAATAGCGGTATTTGAGGACATTAGAGTGAATATCATAGGCTAAAGAGGTAGCTCACACTCGATATTTAGGTGTAACACCTTTCCCTATATATTCATATTCGATCTGTACAATCACTATATATAAACCAAGGTGAACCAATCTCCAAACCAAAATTATGGTGTATGTTGTTTAAATGAATCATATACCCGAACTATTATCCGTAGTTCATTGGACTCACATTCCGGGCCGAAGACATGTTGTCTAGTGGACTCAATATCCAGACATATGTTGTTCGAGGCTCCAATCAGTCATTTTACACATATCAGTCAAAAGTTGGCGGGAAAAAAAACTTTATCAAAAAGAGATCATTCGGTTACATGGAATCCCAACAACCATAGTCTCAGACCGAGATCCAAAAATTTTACATCCAGGCTTTGGAAACAATAATAGGAATGTCTCGGAACAAAGCTAAGTTTTAACATAACTGCACAACCATGGTCAATACGAACGTACCATTCAAATTTTAGAAGACATGCTCCGTGCGTGCGTTCTAGACTCTGGAACAAACTGGGAGAAGCATCTGCCTCTTGTGGAATTTGCGTATAATAACAGTTACCAAGCTACCATACAAATGGCTCCATACGAGGCACTTTATGGGCGAAAATGTCGCTCCCCTCTCAATT		n.a.
Rs_project_295325	Rs_project_295325__TRINITY_DN70408_c0_g1_i2	5.22893	0	4.67293	0.0036419	0.0466975	Transcript DEG														other_or_unresolved																	CAGTCTTGTATGGCCTAAGATTGAGAACGATAAGAGGACCCATAGAGGCTAGAATCCACGTCATGATTCTAGCATCCTTAATTTTCCACTGCTCTAGCTGCGATCCCTAAGTAGGAGGAGCACTGCCATCGATATAGCCCCATAACTCCTTCCCGATAACAAATAGCCGAAATTGAAATTCCCAGGAATATTCCTGTGAATTTCACTCCACAAAATTAAAAAATACTCATGTTTGGAAGACGAAAAAAATATGCTCAAAGGGACAAAGGGCTGGCTAAAAAAATTCGATCGGTTGGACCAAGAGTCGGAAAATCGCGATTTCCCTGGACAAAACAAAATCGACGTCTGTGAAGCCTAATAACCTGCAAATCGCAATTTTACTGGAGCCTAAGAACTTGGAAAGAAAATCCGATAGCGAGTATCTGCTGATCTGAAAATCAAACAATCACAAAACCAAAGTCTAGCCCAAGAAGCAATCGCAAAGTGTAAACAACATGGAAATTGGTTTCAAATTGTTTGAACACAGAAGACGAAGCGCAGTAAAGAGAGAAAAAATTATTCCCGATCTCGCCAAGCCAAAATCGATCACGAAGAATCGATCGCTCAACGAAGCCAAAATTTGTGTGAACGAGGCAGAGCAAAAGCCAAATTCAATAGCGCAGCAAAGCAAAATATTTCCCGATTACTGTGAAGCCAAGAATCGGAAAGAAAATCTCGATTGATTGTCGTCAACAACGTAGACGAGAAGTGAAGCTCGGAAGAAAAAAATATTATCAGAAAGGTGACTCTGATACTATGACAAAGGTAAGTGATTTTGACTGGATGAATATCATTGCTATCTTGTCCAATAAACAGTACAATACACATTTCAGTTACAATCTAAAGCCTAATATTCAGCCCCTAACTATGGAAAGTGTATAAATGTCTTTACTTTCAATATGTACAATTATGTGCTTGATTGTAGCAATCTTTGACTTGACTGTCAGAGCATACCTATTCTTTTCTTCACTATATAAGGACCCTCTTGTTCGACCTAAAAAGGGAGACCACGCCTCCACCATCATCTTTCACCATCATATACCTTCATCCACCATAATTCATTGATTGAAACAAGCCAACAAGAGATTGAAGA		n.a.
Rs_project_295330	Rs_project_295330__TRINITY_DN70434_c0_g1_i3	89.9714	473.17	-2.39838	0.00151954	0.0280935	Transcript DEG	ATP synthase subunit alpha, partial [Dorcoceras hygrometricum]	ATP synthase subunit alpha, partial [Dorcoceras hygrometricum]	ATP synthase subunit alpha, partial [Dorcoceras hygrometricum]			1.54e-12								other_or_unresolved																	GAGTTTGATCCTGGCTCAGAGCGAACGCTGGCGGCGTGCCTAACACATGCAAGTCGAACGTGAAAGGGAGCAATCCCAAGTAAAGTGGCGTACGGGTGAGTAACGCGTAGGTAATCTACCCCAGAATCTGGAATAACCTGCCGAAAGGCGGGCTAATACTGGATAGAGCGACGGAATCCGTAATTGGGTTTTTCGGGAAAGGGAGGGAGCAATCCCCTTCGTTTCGGGATGAGCCTGCGTCTCATTAGCTAGTTGGCGGGGTAACGGCCCACCAAGGCATTGATGAGTAGCTGGTCTGAGAGGATGATCAGCCACACTGGAACTGAAACACGGTCCAGACTCCTACGGGAGGCAGCAGTGGGGAATTTTGGACAATGGGGGCAACCCTGATCCAGCAATCCCGCGTGTATGATGAAGGCCTTCGGGTTGTAAAGTACTTTAGACAGGGAAGAAACAGCCCGGGTTAATAGCTCGGGTCAATGACGGTACCTGTAGAATAAGCACCGGCTAACTACGTGCCAGCAGCCGCGGTAATACGTAGGGTGCAAGCGTTAATCGGAATTACTGGGCGTAAAGGGTACGCAGGCGGCTAGGAAAGAAGGATGTGAAATCCCAGGGCTTAACCTTGGAACTGCATTCTTAACTGCCTAGCTAGAGTATGTCAGAGGGGGGTAGAATTCCACGTGTAGCAGTGAAATGCGTAGATATGTGGAGGAATACCGATGGCGAAGGCAGCCCCCTGGGATAATACTGACGCTCAGGTACGAAAGCGTGGGGAGCAAACAGGATTAGATACCCTGGTAGTCCACGCCCTAAACGATGTCAACTAGCTGTTGGGGCCAATAGGCTTTAGTAGCGCAGCTAACGCGTGAAGTTGACCGCCTGGGGAGTACGGTCGCAAGATTAAAACTCAAAGGAATTGACGGGGACCCGCACAAGCGGTGGATGATGTGGATTAATTCGATGCAAC		n.a.
Rs_project_295345	Rs_project_295345__TRINITY_DN70441_c0_g1_i1	12.8829	1.50158	3.05442	0.00345795	0.0452521	Transcript DEG														other_or_unresolved																	CTCGGGGAAGCGCCTAGGCGAGGCCGGGCGAGGCTTTTAACAACCATGCATGTGACAAAGAAGTTGAAAACGTCTTATAACAGGATCAACTATTTTATAACCTAAGCTTAAAAGAATCTTTGCCAATTAAGAATTACTCTTGGAAGACAGCTCATTTCTCACCATGATAGGACTCGGAGTCTCAAATACTCTATTTTCACCTAAAAGTTGGAGATAGTATGGTGACTTTAGTCTCCCAAGTGTGCTATAGATTGTATGAGGTCCAAAAATAATCAAGGGACACAATCTTAGAATTCTGAAAAACATAGTAGCTAATACATTAATGATTCTGTCCCAACAAAATGAGAATAATTGTGAGAAAAAAAGGGAAGAATCCAGACATGATACAAACATCACCTAAGAAATGACATTGGAGATCGGATGTCATTGAAAACCTAAACTTGAAGGTCAAAATTTTCCCACAATTTTCAGTTAACACCATACTGTACACCTCGGAAAATGGTAACATAAATTCTTGAGTTATATGTTTAACCTTTATATGAGGTTTTGAGAAGTTAAGAAAGATATACTGTGTTCCTATTCAGTCCATAAAATATTTCTAGATAGATCTGAAATTGGAAAGATTTTATTTCAAGCAAGCACCGAGTAGAATGACAAGGATTTCAAATCATCGAACTTCTAATCGTGCTTACTCTTTATAAATCCACTAACTCGTGACGACTTCTACTTCCTTACTAAACTCTACATCTTGGACGAAGAAAACACATTTTATAAATGGAAAAATGTGAACTAGTAGACCCCACCAATTTGATATTTACAATAAAGTGATTGACGGAACTGTATGAAGGCTTTCGTTGATTATGTACAAACAAAATACAAGTCGAAAGTAGAATAACAGGAATTTAGCTAATGGAGGTATTAACTCTTCTGGGAACC		n.a.
Rs_project_295364	Rs_project_295364__TRINITY_DN70457_c0_g2_i1	13.2068	0.377642	4.96303	0.000354704	0.011876	Transcript DEG	uncharacterized protein [Primulina huaijiensis]	uncharacterized protein [Primulina huaijiensis]	uncharacterized protein [Primulina huaijiensis]			2.1e-06								other_or_unresolved																	ACCATATACCAAATAATTTCTGATCAAAATTGATTCTTAGGGCAGAAAAATGAGTTTTCATTGGCTATGCATCAAACAAAAAATGATACAAGTGTTACAATCCTCAAACAACAAAAGTGTTTGCGAGTATGGATGTCTCTTTTGTGGAAATTCAAGCCTATTTTTCAAAAAAACCTCTTCAGGGGGTGATGGAGAATGAAGAGAATTTCTGGGAAACTGGTCTAACCCTTTGCCAGCCATCATCCTCTCATCTCCCTTTTAGATGCAAACTGAAACAAAAACAGCATATGGAAAGTTCTAATCAAATAGGGCCGAACCTAGATGACTCACAAACAGGGGGAGAAACACTGCAGGAAAAGAAACCTGAGTATATTGTTTATACCTGAAAAAACAGAGGAGTAAAGATCGTGAAACAGTCCTAGCAAGTCAATCAAAATCCCTGGATGATGGTCAAAATAATTCAAGTACTTATGATCCTATCCATTGCTTAATTCCTTCAGCTAATGAACCTACTGACTGCCTTCCTATAACAGTTCGAAAAGGAGCTCGTAAGTGCACCCAATATCCCATTGCAAACTATTTATCTTATGATAAAATTTCCAACCATCATAAAGTATTCATTTCAAA		n.a.
Rs_project_295397	Rs_project_295397__TRINITY_DN70473_c0_g1_i13	1.26564	25.8034	-4.00945	0.00324618	0.0436526	Transcript DEG	Protein ATAF2 (NAC domain-containing protein 81) (ANAC081)	NAC domain-containing protein 2-like [Primulina huaijiensis]	Protein ATAF2	sp|Q9C598|NAC81_ARATH	Protein ATAF2	3.3e-69	PF02365;		DNA-templated transcription [GO:0006351]; embryo development ending in seed dormancy [GO:0009793]; leaf senescence [GO:0010150]; negative regulation of DNA-templated transcription [GO:0045892]; positive regulation of DNA-templated transcription [GO:0045893]; regulation of cell size [GO:0008361]; regulation of photomorphogenesis [GO:0010099]; response to fungus [GO:0009620]; response to jasmonic acid [GO:0009753]; response to light stimulus [GO:0009416]; response to salicylic acid [GO:0009751]; response to sucrose [GO:0009744]; response to wounding [GO:0009611]	DNA-binding transcription factor activity [GO:0003700]; protein histidine kinase binding [GO:0043424]; sequence-specific DNA binding [GO:0043565]	nucleus [GO:0005634]		ath:AT5G08790;	other_or_unresolved	Q9C598	NAC81_ARATH	reviewed	NAC081 ATAF2 At5g08790 T2K12.140	Arabidopsis thaliana (Mouse-ear cress)		FUNCTION: Involved in disease resistance response (PubMed:16115070, PubMed:19625399). May function as repressor of pathogenesis-related proteins (PubMed:16115070). May function in the regulation of host basal defense responses against viral infection (PubMed:19625399). Transcriptional activator involved in responses to wounding and infection with tobamovirus (TMV) (PubMed:22937923). Binds to the DNA sequences 5'-AAAATATCT-3' and 5'AGATTTTT-3' of CYP734A1/BAS1 and CYP72C1/SOB7 promoters, respectively. Acts as a suppressor of the brassinosteroid (BR)-inactivating enzymes CYP734A1/BAS1 and CYP72C1/SOB7, and prevents their expression in almost all tissues. Plays a central role in integrating BR homeostasis and seedling development. Regulates the spatial regulation of BR homeostasis and participates in the regulation of hypocotyl elongation and root growth by suppressing BR catabolism. Mediates connection between BR catabolism and photomorphogenesis (PubMed:26493403). Binds to, and transactivates the promoter of the auxin biosynthetic gene NIT2 (PubMed:22965747). Stress-responsive NAC transcription factor involved in ABA-inducible leaf senescence signaling (PubMed:26518251). Required for normal seed development and morphology (PubMed:18849494). {ECO:0000269|PubMed:16115070, ECO:0000269|PubMed:18849494, ECO:0000269|PubMed:19625399, ECO:0000269|PubMed:22937923, ECO:0000269|PubMed:22965747, ECO:0000269|PubMed:26493403, ECO:0000269|PubMed:26518251}.			SUBCELLULAR LOCATION: Nucleus {ECO:0000255|PROSITE-ProRule:PRU00353, ECO:0000269|PubMed:19625399}.		IPR003441;IPR036093;		NP_680161.1 [Q9C598-1];	X74756;AL590346;CP002688;AK118910;AY080862;AY133762;AK228803;	Activator;Alternative splicing;DNA-binding;Host-virus interaction;Nucleus;Reference proteome;Repressor;Transcription;Transcription regulation	CGTGAAGGTGTAAGATTAGTACCCTCAAATTGCTTTTCTTGCCAGCAGACCTATCCACATTAGCTAGACGATATTCGTGCATAATCCAATCGCTTTTTACTCCTTTTGGAGCTTTTCCGTCGTAAAACACCAGAGCTTTCTTTATTCCCAGTGTCTTTGGCTTTCCAACCGGCTTGTCGGCACCGGTGGCCTTCCAATAGCCAGTCCCGGCGGCCCTGTTTGGTCGGGAACCGTTGGGGTACTTGCGGTCTCTAGGAGAAAAAAAGTACCACTCTTTTTCACCATACAGAGCCAGATCTGGAAGCTGCCATGGATCAAACTTGTATAGATCAATCTCAGCTATGATGGGAACACCAATCTACTGTCCCGCACACTTGCGGCAGAGATAATGAACGACCAGCTCCTCGTCCGTCGGATGGAACCTGAATCCAGCTGGAAAATTCAATTGCTGATCACTAACCTTCATTCACACCTGAATTTCTTTAATTTACCAAGAATTTTCCTCTTTTTCTGTTATTGAATCTGGATTTGTAGGGGGGTTAGAGTTTTCGCAGTTGAGTTCAAAGGCTGCTCTGTAACGAAGAATATGGAGGCTACGCCGTCGTATATATACAAAAAAAAATTTGGTTAAATAAAATACAGCTGCTAATTAATTACAATTACAATTATAAAACGTGCTAATTTTGGGGTGGGGGGAGGCTAAGTCGTGTGTAGGTATATTATGTAGAATAAGTGGG		n.a.
Rs_project_295473	Rs_project_295473__TRINITY_DN10726_c0_g2_i5	3.04282	21.4991	-3.00436	0.000360142	0.0119587	Transcript DEG														other_or_unresolved																	GGCGGGCTTATGCCATTGCACTCAGCAGCCGATGTCCGACCGGCCTGAGCCCACCATCGCGCGCCTCCGTTACTCTTTGGGAGGCGAGCGCCCCAGTCAAACTACCCACCATACGCTGTCCCGGACACTGTAAATGCCGCGGTTAGACATCCATGTCAGCAAGGGTGGTATCTCATCTTGCGGCTCCATCCGAACTGGCGTCCGGACTTCAAAGCCTACCACCTATCCTGCACATGCCGACACAAATGCCAGCGTAAAGCTATAGTAAAGGTGCATGGGGTCTTTCCGTCTGCCCGCAGGAACCCCCCATCTTCACGGGGAATTCA		n.a.
Rs_project_295490	Rs_project_295490__TRINITY_DN10797_c0_g1_i16	12.6315	0	5.88167	0.000618925	0.016518	Transcript DEG	sp|P0DH62|Y4407_SELML Inactive protein kinase SELMODRAFT_444075 OS=Selaginella moellendorffii OX=88036 GN=SELMODRAFT_444075 PE=2 SV=1	Kinase protein with adenine nucleotide alpha hydrolases-like domain isoform 1 [Dorcoceras hygrometricum]		sp|P0DH62|Y4407_SELML	Probable serine/threonine-protein kinase PBL22	3.03e-81	PF07714;		defense response [GO:0006952]; pollen tube guidance [GO:0010183]	ATP binding [GO:0005524]; protein kinase activity [GO:0004672]; protein serine kinase activity [GO:0106310]; protein serine/threonine kinase activity [GO:0004674]	chloroplast envelope [GO:0009941]; plasma membrane [GO:0005886]; pollen tube tip [GO:0090404]	ko:K04733	ath:AT1G76370;	other_or_unresolved	Q9SFX0	PBL22_ARATH	reviewed	PBL22 At1g76370 F15M4.13	Arabidopsis thaliana (Mouse-ear cress)	2.7.11.1	FUNCTION: May be involved in plant defense signaling. {ECO:0000250|UniProtKB:O48814}.	CATALYTIC ACTIVITY: Reaction=L-seryl-[protein] + ATP = O-phospho-L-seryl-[protein] + ADP + H(+); Xref=Rhea:RHEA:17989, Rhea:RHEA-COMP:9863, Rhea:RHEA-COMP:11604, ChEBI:CHEBI:15378, ChEBI:CHEBI:29999, ChEBI:CHEBI:30616, ChEBI:CHEBI:83421, ChEBI:CHEBI:456216; EC=2.7.11.1; Evidence={ECO:0000305}; CATALYTIC ACTIVITY: Reaction=L-threonyl-[protein] + ATP = O-phospho-L-threonyl-[protein] + ADP + H(+); Xref=Rhea:RHEA:46608, Rhea:RHEA-COMP:11060, Rhea:RHEA-COMP:11605, ChEBI:CHEBI:15378, ChEBI:CHEBI:30013, ChEBI:CHEBI:30616, ChEBI:CHEBI:61977, ChEBI:CHEBI:456216; EC=2.7.11.1; Evidence={ECO:0000305};		SUBCELLULAR LOCATION: Cell membrane {ECO:0000250|UniProtKB:O48814}; Lipid-anchor {ECO:0000250|UniProtKB:O48814}.	Protein kinase superfamily, Ser/Thr protein kinase family	IPR011009;IPR000719;IPR017441;IPR001245;IPR008271;		NP_177763.1;	AC012394;CP002684;BT003995;	ATP-binding;Cell membrane;Kinase;Lipoprotein;Membrane;Nucleotide-binding;Palmitate;Phosphoprotein;Plant defense;Reference proteome;Serine/threonine-protein kinase;Transferase	AACTAGATAACCAAGCCAGGTTTGGATCGCCGAGGTATCTATCTAATAATCAAGATCTCAATGGCAGTTTGAGGGAAGTGATTTCCACATTCAAGGCCAGTCCGCCTGGACCTCCTCCCTTGTGTTCCATATGTCAGCACAAGGCTCCTGTATTTGGTAAACCTCCGAGGTTGTTCACATATGCTGAGCTGGAGCTTGCTACTGGAGGGTTCTCACAAGCTAACTTTTTAGCAGAAGGTGGGTTCGGATCTGTCTACCAAGGAGTCCTTCCTGATGGCCAGGCTATTGCAGTTAAGCAGCACAAATTGGCAAGTTCTCAGGGGGACCAAGAATTTTGCTCAGAAGTTGAAGTGTTGAGTTGTGCTCAGCACCGCAATGTCGTTATGCTAATTGGTTTCTGCATCGAGGATGGCAGAAGATTGTTGGTATATGAATTCATCTGCAATGGATCTTTGGATTCTTATCTCTACGGACGTCATCCAGATACATTAGCATGGTCTGCACGTCAGAAAATTGCAGTCGGCGCTGCTCGAGGTTTACGATATCTTCATGAAGAATGCAGAGTCGGTTGCATTGTGCATCGGGACATGCGGCCCAATAACATTCTTATTACTCATGATTTTGAACCCTTGGTGGGAGATTTTGGTCTAGCAAGGTGGCAGCCTGATGGAGAAACAGGAGTTGAAACTAGAGTAATAGGAACATTTGGGTACTTAGCACCTGAGTATGCTCAAAGTGGTCAAATAACTGAGAAAGCTGATGTATACTCATTCGGCGTGGTATTGGTGGAGCTCGTGACTGGGCGTAAAGCGATAGATATAAACAGGCCCAAGGGCCAGCAATGTCTTACAGAATGGGCACGCCCATTATTGGAAGCATATGCTATTGAAGAACTCATAGATCCACGTTTAAGAAGCCAGTATTTGGAGAGCGAGGTTTACTGTATGCTACACGCTGCGTCGATGTGCATAAGTCGGGATCCTCTGGAAAGACCTCGTATGTCGCAGGTGCTTCGGATGCTTGAAGGTGAAGTCATAAATTCAACTCAAAAGTCCAGGAGTGGGAAGATGTGGTCTTCTGATCACAGGTTACAAAATGAACAGCTTATGGAACTTAAAATGAACAGGACAAGCCATCATTTGAATTCGAAGCTCTCTCTCAACTCAAGATCGAAATTTTCAGTGAACTGAGCAAAAGCAAGAACTTCATACGTTAACTGTCTGTGAATCGCTACTATTCAAGTGCGTACCCATATATGTCGGATTGTCAATACTGAATTTTGTATTTACAAGTAGTGAACATGCGTTTTTGGCTTTGGTACATCTAGACTTTCTGGAACTAGGAAGAAGCCACCATTGTTTTGGGTATTTAGGTGAATGTGAGTGACTGTTATTAATATTATGAGATCATGATATGATTCAAGGAAAAAATTAGTTTCTTCTGTTTTATGTTATTTTATATTGCAGAGAGAAAAGGTGAAAATGAAGCCGAAAAGACAGGTTTCTTGATTTTAAAGAAAGCAACCAAGCACATTAGTATTCTAATGTAATGTTAAAAAACTTTTATGATAAAAACATATGTATTCAGTGGATGTTTGCAGTTGTTTTTTGAAGCACTTTTTTTTTTTTTGGATAAAAAAAAACAGATTATGGGTGTTTGATCTGTTATTGCTTCTCTAAAAATAAGCAGGAAAAAA	LDNQARFGSPRYLSNNQDLNGSLREVISTFKASPPGPPPLCSICQHKAPVFGKPPRLFTYAELELATGGFSQANFLAEGGFGSVYQGVLPDGQAIAVKQHKLASSQGDQEFCSEVEVLSCAQHRNVVMLIGFCIEDGRRLLVYEFICNGSLDSYLYGRHPDTLAWSARQKIAVGAARGLRYLHEECRVGCIVHRDMRPNNILITHDFEPLVGDFGLARWQPDGETGVETRVIGTFGYLAPEYAQSGQITEKADVYSFGVVLVELVTGRKAIDINRPKGQQCLTEWARPLLEAYAIEELIDPRLRSQYLESEVYCMLHAASMCISRDPLERPRMSQVLRMLEGEVINSTQKSRSGKMWSSDHRLQNEQLMELKMNRTSHHLNSKLSLNSRSKFSVN	n.a.
Rs_project_295553	Rs_project_295553__TRINITY_DN10768_c0_g1_i1	23.4133	2.65204	3.12346	0.000595026	0.0161325	Transcript DEG														other_or_unresolved																	AAACAATCAACAAAAATGCTCTCTACAATTTTTTTTAAATTTTTGTAGTTTTTATAATTCAACTTTTCTTAGTTTTAGCATCTTTATTTTAACTTTTCAATCCTTCTACTTTATTTCCTTGTAAAAGATGTTTTATTTTTGTTCTTAATGGCATAATCAATTGTTCATATCTATTAAAAAATAATATTTGTTCATTTTCAGTCATTCCTTTAATATAACCATATTTTCAATTCTCAAACGAGGATGTTATTAAGGATGCTAGAACTAACGGTCAAATCGAGGATTCATGTAGCATTAATTTAGAAGTAATATTTTTAACTTGTTGATATATTTCATAACTGGCGAGCCATCCAAAAGTAAGATTTTTAACTTTTTGATATATTTCGTACATGGCAAGCGACGCAAACTTTTGGAACAAATAAATGCCACGCCCTGTAGGATCCGTAGACTATAAAAAATTATGAAACTTGTCTCAACTTTAAAATGAATGTCGATTCATATAATTATCATTCCGAATATGATAAACTGATTTTTGAGGCATCTTTTGTCGACAAAACAATTAGAGATGATGTTGAATACCATAGGGAAGTTCACTGTATCATCACAGTATACCGCAAAATACTTGGAAAAAATGTATGCTTTCTGAATTTTTAGATTATATGATGATGCTTTAGAAGATAAGACATGAGTTCCTGATGCTTCTTCTACCAAAGAAAGGAAATGAATCGATGAGAATTTCAAGGAAATGACTAGAGTCATGGCCCACACATTGAATTATACAAAATATTTGGCTTAATAATTACATAATCG		n.a.
Rs_project_295619	Rs_project_295619__TRINITY_DN10738_c0_g1_i6	2.7614	311.441	-6.63121	3.1733e-06	0.000617388	Transcript DEG	Uncharacterized Ramonda serbica protein	hypothetical protein F511_09710 [Dorcoceras hygrometricum]				6.79e-17								other_or_unresolved																	TTCACTTTTTCCAGCTTCAATTTTCACCATATAAAAACACGATTTGAAGTCCTCAAAAATGTATGTTTTAAAAGATTTCCGTGATTGGATAATATTAATATAAATAAATATATAAAATATATATTTCAGGAAGAGAAGAAAATGGTTCTTGGGATTCCAATTCCAATATGCGTGCAGTGTGGGACGAAGGGCAACCCATGCAGGTGCAAGGTCGTCGGCCCGACGGTTGGGTTCTTGGTCTTCGCGGCGGCGGCGCTGGTGGAATGGCCGGTGGGAGCTTTTGTCTTTTGCTTCCGACACACGAAGGGCCGCCGTATAATGGCCCATCCCGGCGCCGTCGTTTACCCATCGGTTACTAATTGCATCCCCATTTGAAAGTTAAATTATGAGTGTGATTGTTTCCGACGTACATTTTATAGTATACTTTTATCTTCTAATATATTATGTTAGGAGGACTGTAATAATTAATACATATAGTCGGTGTATGTATTTTTATTAGTTATTTTGTACGTTTTGTTTGATATTACTTGCACCATTTTTTTTTCGGGTTTTTGGCAATGTGGATATGTGTATAATATTTGTATCTATTTATGACTTTTTTTTGGGTTAAAAACGAAAGAGCACCAGAAATACTCGAACCAGAAATACTCGAAGGATTATATTAGTCAAATACAAAAAGACTAAATCATTAATAAAGAAAATCAAAACTATTACATAACCTTATACGGATCGAATCCTATCCTAACAGCCACAATTATGGAGTCCCAAGGCCGGATTTTAATTTTATTTAGAAGATTGTGATCACGTAGTTGAACATTTGAAAACAGCAGTATTTCTTAGATTCCAGACGTTTCAAATCACACAGAGCCATGATTTTATTCCAAGTTCAATTCCAAGAATGTTGGGAGTAATTAAATTAATTGAAGTCCCATGTGAATCATTAATTAGCTTATAGTAATTAGATTGGTAATCTCATATGGATATTATTAACTAATTAGAATTTGTTTATATTGAGAATAAATTATGAAAGTAATATAGTGGAAAAGAGGGGATTCCTCGTGGGCCGTCCGCTCGGCG	MGHYTAALRVSEAKDKSSHRPFHQRRRREDQEPNRRADDLAPAWVALRPTLHAYWNWNPKNHFLLFLKYIFYIFIYINIIQSRKSFKTYIFEDFKSCFYMVKIEAGKSE	n.a.
Rs_project_295633	Rs_project_295633__TRINITY_DN10786_c0_g1_i1	25.4756	0	6.91868	0.00033581	0.0114719	Transcript DEG														other_or_unresolved																	GTGTTGGTCACGTTGATGCCGAGACATCAGGGACCGGGTGTGACCATTGGTGGTATCAAGATTGTTGAGAATCCAGCAGCGACAACCGCCGCTACAACTACAACTACGACTTCGAGTTAGATTTCTCGATGATTGTTGTTGTTGTTGTTTGTAATAAAGATTTCCTCCTTGAACAAAGGGAAGGGGTCATTATCTGTGTGTTGTAATAAAACTTTTTCTCCTTTGTCGTAGGGGATCATGGTCTTTTTTGTTTCCTGGTGGGTTCTGCATGGCTCGTTGTACGCATTATGTTCTTTGATTTGAAATAA		n.a.
Rs_project_295649	Rs_project_295649__TRINITY_DN10787_c0_g1_i1	0	13.8667	-7.08523	0.000460511	0.013817	Transcript DEG														other_or_unresolved																	CCCAGGATACCCGAATGCTGTGCAGTGAATCCATAGCTGCATAGGGCGAACGGGGGGAATTGAAACATCTTAGTACCCCTAGGAAGAGAAAGAAACCTCGATTACCTCAGTAGCGGCGAGCGAACGGGTAACAGCCTAAACCACCAGGACTCGTCCTGATGGGGTTGTAGGACCGGATCATGGGAGTCTTGTAGTCTAGCGGAACCCTCTGGGAAGGGGGGCCATAGCGGGTGATAGCCCCGTACGCGACAGGCGAACGATACCTACCGGCACCTGAGTAAGTCTCAATGCGTGAAAGTGAGACCGAATCGGCGGGGACCATC		n.a.
Rs_project_295684	Rs_project_295684__TRINITY_DN10733_c1_g1_i11	9.05591	0.368653	4.45339	0.00351983	0.0457586	Transcript DEG														other_or_unresolved																	GTGGTGAGATCCATGAGTTTATTGTCTTGATTTGCTAACATGCGTTCAACGCTGGTTTTCCATTCCTGATGCTTGTCTTCATTGTTTGCAATAAGTTTTTCCAGAGTTTCATATTTGGAATATGCACGTGTTGACGCCATTGATGTAAATTCTAGAAGATTCGAGGCGGGTCGGACCAATTGATAGCAAATAACTTCCAATTCACATAAGAACACAATGATCAAACACAAATACTGAATTCAAATACTAAAGAACAAATATTCCAACTGTTTTTACAGACTGAAATGAACAACACAAGAACAAACAACAGAAACCGATATCTAAAGCCCACTTTTACTCAAGGAAGAATAACCCCCTTGCCCAAGCTATTGCTCGGCAGTTTCTTTCTGAGTTCATGAATGATCTTCTCCCATTTCCCCACATCCGTTTATCCCCTGCTCCATGTTCTGATAACCGCCTGTACGTCCTCCAACTGCTCTCCTTTGATAGACTCTAAAGATGTTGGGCCTTGCTTCTTGGATTTCTTCAATTGGCCCATTAATATTTGTGAAGAAGTATGTTGAGTTATATTTCTTAATAAAATGTGGGATATTTATACAACTACAATATCAAATCTAAAAGATCCTAACTATCTTATCTCTTAATTACATTTAAATCAAAGATACAAAATATAAATTCAAATATCAAATCCTATCAAGATCATATCTAATCCTATCATGATCATATCTTTGTGATATTTCAATACTCCCC		n.a.
Rs_project_295735	Rs_project_295735__TRINITY_DN10748_c0_g1_i7	11.1358	0.377642	4.6522	0.000767372	0.01879	Transcript DEG	sp|O80361|RK4_TOBAC Large ribosomal subunit protein uL4c OS=Nicotiana tabacum OX=4097 GN=RPL4 PE=2 SV=1	large ribosomal subunit protein uL4c [Henckelia pumila]		sp|O80361|RK4_TOBAC	Large ribosomal subunit protein uL4c	4.45e-117	PF00573;		translation [GO:0006412]	rRNA binding [GO:0019843]; structural constituent of ribosome [GO:0003735]	chloroplast [GO:0009507]; ribonucleoprotein complex [GO:1990904]; ribosome [GO:0005840]	ko:K02926	nta:107817573;	other_or_unresolved	O80361	RK4_TOBAC	reviewed	RPL4	Nicotiana tabacum (Common tobacco)		FUNCTION: This protein binds directly and specifically to 23S rRNA (By similarity). May play a role in plastid transcriptional regulation. {ECO:0000250}.			SUBCELLULAR LOCATION: Plastid, chloroplast.	Universal ribosomal protein uL4 family	IPR002136;IPR013005;IPR023574;		NP_001312930.1;	AB010878;	Chloroplast;Plastid;Reference proteome;Ribonucleoprotein;Ribosomal protein;RNA-binding;rRNA-binding;Transit peptide	CGTGTGAGAGAGGCGATGTGCTATGTTTTGCAAATCACGTGAAATAAAATTAGTTTTTTTCAAATCATGAAATGTTAAAATATCTATTTACAAACCACAAAGGAGTAAAATACCAATTAGTGATACCACATGGGGCAAAGTACCAATGACTATATATATGGTTCATTAATTCCATTCCTAAGAAAAGGACACATGAAACTTTACCAAATTACTGCTTTAAATTTAGTAACATCATTCTTTTGCTATTTAGGTCAAAAAATGATGTTTACGTGTGCGCGTGTGTGTGTGTGTAGACCACGCCTCGTATTTCAGATTAAGTTGGATTGAAAATAACGAAAACATAATAGAATCTTATATTGTATTAACCACTATGGCTGGCTAAATGAGAGAACTCAAGGGGTATTCTATTTTCCCCACATAGCCAAATCAGGATTGAACTACTTTGAATTTTAGTTGGGTTGGACCGAGGAATTCTCATGCATCATCTCTACTCAAATTTATGCACGTACTCAAAGACAACCATTGTTGAACACGTCCAATTATTCATCTGCAAACTACTATATAAAATAGGATAACTGACCATTTATTGATGCTACCCTCCAAGGCAGTTCCTAGGTGTAAAATTTGGAATAGTCATTATAATGGGTTTGACCTACCCCCAATAATAGTGCCCGGTAGTATTAAACAAACCCATGCCATACAATTTTCGGTGCTTAAAAACATAACTTGCATATAGCAAATGCTATGTTAATTAATTGGATGCTTAAAAATTAAAAAACTTACTATGCATGCAAAGTGGGAAATAAGAAAGAAAAGGTCAGTAGGGGATACAGAAGCTCTATTTTGATTACAATGCATTAACCACCAAAGAGTATTATAAGCATATCAAACTCCTTCGTACAACAGTGTCAACCATCAACACTTAAAAGAATTTCGAGGTATGAAGTAAAAAATTATTACTCAGACCAAAACAGGCAGAAATGTCGTTACAAAAAGAAGCCGAATCCACATGTAGGTAGCAGCAGTACTTGCTAAGAATACCCTGCGAACTTGGTTCATGCTGATAACAAAAATCAACAAGTTAGGGGCAAATTTGATTCCAATAAAGTCCTGTTTTGTGAACCACGACAAATATAAAAAAGCAGCTTAATTTAGAGACGAGGATATTAACTACAAATGTGTCAACAGACTAGAGCTGGGTGCCCGCAGGCCAATCGATCAAAGCTTGGTCGAGCTAGACTTCGAAGCAATGGTTTGAGACAAGCTGCTTACTTTTTACTCTGGCTCCAGTATTGATCGGGCTACTCGAAAGGAAATTTATGATGGTTGTTTGTGTACATATTTACTTAGCATCTTATCCTTCCAAAATTAAGTATTTGAACTGCCCATTTCATGTAAAAGGTAAGGCAATCAAATCTTAGGCTTGTCCAACTCCTTGTTTTATTATTATTAATACTTTAGATGAAACTCGATTGATGCTTGGATTTGAGCTTTTCGAGCCCAAGCTCGAGTAATTCAATACCATGTCATCTGGAGCTCCAACATTCACTACTAGATCGAGTTGTAAACTTTAACAAAATCACGGTATGCAGAAATTGTTCTCAATGTTGCCCCACAAACATGCAACCCTCTTATATAGACACAGAATGAAATATAAAGCTGAATAAGACTAGAGTTGAATAAAGTCTTAAAACTATTCAATATCTCAAACTCTGCTAGTTATAACAAAATTTGGAATGAAATAGTAAGTTTTTCAATGAAAAAACCTATCGGTTGATCGGTGGTTTGGATTGTAAGTTCAAAAAAACTCAGAAAACAGAAGATAAGAAGTTACCTTCACCAGCATCTTCAAACTCATCTTCCTCCTCACTCTCATTGAGTCCATACCTCTCGTTCAAGAACTCCACAGTCCCTTTAGTAAGAACCAGAGTTTCCGCATCCAAAATGTCGAACAAATTCAGGGTCCTAGGCGTCAGCATTTTCAAAGTCCCAATATTCCTACTCGACAGTCTCACATTGTCCGAAAGTTGCGTCATTAAAAACAAGGACTTCTTCTTGGGGTCAAGCCCCAGTCTATTAAGCATTTCGACAAACACCTTCGTTCCGGGCTTGTCGAATTTGTCATCAAAATCCTCAACCACCACAGTACTATCAAACGCGCTGGAAATGGCTGTAGAAATGGCCAATCTCTTTTCCTTCTTGTTGATCTTGACAGACCAGTCTTTAGGCTTGGGGCCAAAAATGACACCACCACCAGGGCGGAGGGGAGTACGGTTAGACCCACGTCTGGCGCGGCCAGTTTTCTTCTGGGGATAAGGTTTGATGCCACCACCTCGAACCTCGGCACGAGTGAGGGTGGAGGCGGTGCCTCGGCGGCTGTTGGTGAGGTCGGTGGTAAGGCCCCGGTGTACGACTGCACGAGCCGTATCTGAAGAGGCGGATTTCAAGTTGAGGGTGGCGGAGCCGACCTGGGTTCCTTCGAAAGAGAGAACAGGAAGAGT	TLPVLSFEGTQVGSATLNLKSASSDTARAVVHRGLTTDLTNSRRGTASTLTRAEVRGGGIKPYPQKKTGRARRGSNRTPLRPGGGVIFGPKPKDWSVKINKKEKRLAISTAISSAFDSTVVVEDFDDKFDKPGTKVFVEMLNRLGLDPKKKSLFLMTQLSDNVRLSSRNIGTLKMLTPRTLNLFDILDAETLVLTKGTVEFLNERYGLNESEEEDEFEDAGEGNFLSSVF	n.a.
Rs_project_295747	Rs_project_295747__TRINITY_DN10793_c0_g1_i4	0.920467	18.1943	-3.843	0.00136636	0.0263445	Transcript DEG														other_or_unresolved																	AAACCAATCCGCACAAGCACTGGAAAAAACACAAATAAATCCCGACCCATAATCAGTATTATCATACTTAAGAACAATTATGTGCTTACACTGCAGTAAATTTCTTATCATCCTTTAATAAGAAATTATTGAGTTTGCACTCCCTTTAAGACTAACAGCCGGACAAGTTTCTTGACAATACCATTCAAATGTTTCACTTTGTACATCAATTCGAATCACAAGAGTGAAATAATCGCCAATTAGAAAAGTTTACAAGAAAAGGTATCATGAGCACATATGATAAATTCACATTAATTAACACGTGATATGATATTTTTTGCAGTTTACTCATGAAGCTATCGCAACAATTGATAGAAACAAATCTAAGTTATGGACATCTATTCCACATTATTACACATTTTTACTCAGTCTTGAGCAAAAACAAAAGAAAATTTGACAAAAATCAACGAAGAAAGTTCACCTGAATTATCTCCCATGTCAGCAGAGTCTAACCAATCACCAGATATCGTTGCTCTCTTACTCATCAGGGAGGGCTCAAGCGAGTTTC		n.a.
Rs_project_295873	Rs_project_295873__TRINITY_DN10734_c0_g2_i1	8.66823	0.368653	4.31411	0.00321458	0.0434194	Transcript DEG	Zinc finger CCCH domain-containing protein 8 (OsC3H8)	zinc finger CCCH domain-containing protein 67 [Primulina huaijiensis]	Zinc finger CCCH domain-containing protein 8	sp|Q5ZDJ6|C3H8_ORYSJ	Zinc finger CCCH domain-containing protein 8	2.13e-07	PF00642;			DNA binding [GO:0003677]; mRNA binding [GO:0003729]; zinc ion binding [GO:0008270]			dosa:Os01g0616400;	other_or_unresolved	Q5ZDJ6	C3H8_ORYSJ	reviewed	Os01g0616400 LOC_Os01g42970 P0686E09.13-1 P0686E09.13-2	Oryza sativa subsp. japonica (Rice)							IPR050974;IPR000571;IPR036855;			AP002897;AP002897;AP008207;AP014957;AP014957;AK111682;AK112116;	Alternative splicing;DNA-binding;Metal-binding;Reference proteome;Repeat;Zinc;Zinc-finger	CAAACTCATATGTTCTCAATGATAAAGGCCTGCCCCTTAGACCCGATCATCCCATATGTACACATTATCATCGTTATGGCATCTGTAAGTACGGTCCGGCTTGTAGATATGATCATCCGTTGAACCCTGGAATGTTTCCACCTCCTTTTGATCAGAAACCTTTTGGTGACTTGAGAAATGTTGATGGAGCTGGCAAGTTTAGGCAAGGAAATTAAAGCAGATCTTGAATATAGCATCCTGCAGCCTAGTGTTAGTTAGAATAAGAAATGTTCTAAGTTTTCTGGACAAGTCATCAGGATTTAAACTTTTCTCAACTTTGTTATCGATCTGAACTAAAACTTTTTGAAGACTTGGACATAGTGTTTATTTTAGTTTTCTGTTAATGAAAAGCGCAAGCTGGTATTTGAGGGATTCTTCGGCTGTTCTTTTCCTTCTGTTTTTTGGTTTGGTTGATGCCCTTACGAGAGATTTCTCTCGGTGCATGCACCCACACATATGATATATTATGTATCGTACAAATTTCCAGTACAACAACCAATAAATAATAGAAGAAATCAAATCGATCATGCACATACGTCGGTTTCTTCAAATATTTCTTTCGGTCAGGA		n.a.
Rs_project_295882	Rs_project_295882__TRINITY_DN10709_c2_g1_i2	21.7512	5.64577	1.93277	0.000369575	0.01215	Transcript DEG	sp|P04323|POL3_DROME Retrovirus-related Pol polyprotein from transposon 17.6 OS=Drosophila melanogaster OX=7227 GN=pol PE=4 SV=1	uncharacterized protein LOC142544226 [Primulina tabacum]		sp|P04323|POL3_DROME	Retrovirus-related Pol polyprotein from transposon 17.6 [Includes: Protease (EC 3.4.23.-); Reverse transcriptase (EC 2.7.7.49); Endonuclease]	7.46e-169	PF17921;PF17917;PF00078;		DNA integration [GO:0015074]; DNA repair [GO:0006281]; proteolysis [GO:0006508]	aspartic-type endopeptidase activity [GO:0004190]; endonuclease activity [GO:0004519]; nucleic acid binding [GO:0003676]; RNA-directed DNA polymerase activity [GO:0003964]	DNA polymerase complex [GO:0042575]			other_or_unresolved	P04323	POL3_DROME	reviewed	pol	Drosophila melanogaster (Fruit fly)	2.7.7.49; 3.4.23.-		CATALYTIC ACTIVITY: Reaction=DNA(n) + a 2'-deoxyribonucleoside 5'-triphosphate = DNA(n+1) + diphosphate; Xref=Rhea:RHEA:22508, Rhea:RHEA-COMP:17339, Rhea:RHEA-COMP:17340, ChEBI:CHEBI:33019, ChEBI:CHEBI:61560, ChEBI:CHEBI:173112; EC=2.7.7.49; Evidence={ECO:0000255|PROSITE-ProRule:PRU00405};				IPR043502;IPR001584;IPR041588;IPR021109;IPR050951;IPR043128;IPR012337;IPR036397;IPR000477;IPR041373;			X01472;	Aspartyl protease;Endonuclease;Hydrolase;Nuclease;Nucleotidyltransferase;Protease;RNA-directed DNA polymerase;Transferase;Transposable element	TCGCTTTAAAGTCTAACTTGACCGCGAGTTTTACTTCATCTCTCTGCGGAGATATCAGAACTATCCCAACACCACTGCCAATATTTGAAGAAGAACCATCCACAAACACCTTCCACAACTCCTCCTTCTCTGGATGTATTGTCTCTGCTAAGAAGTCCGCTAAAGCCTGAGCTTTATCAGAAGCTCGGGGCTCGTACTGTATGTCATATTCGCCCAATTCAGTAGTCCATTTAACAAGTCGGCCAGAGATATCAGCTCGATTAAGAATCTTCCCCAGCGGGCTGTTAGTGAACACGGTAATCGGATGTGACAAAAAATAGGGCCTTAGCCGACGAGCTGTCATGACCAGCATAAGGCCCAACTTTTCAATTTTTGGATATCTGAGCTCAGCTCCTTTCAAGGTATGCGACAAATAATAAACTGGCTGCTGATCACTTTTGTCCTGTCTGATTAACACTGAGCTTACTGCTTCTTCTGTGGCTGAGAGATAAACATATAATCTTTCTGCTGGTAAGGGTTTGGCTAAGATAGGGAGCTCGGCCAAGTAATGCCTTAGCTTTTCAAACGCCTCCTCACATTTTTGGTCCCACTCAAAACTTCCTGTTTTGCGGAGTATTTTAAAGAAAGGCAAGCTTCGGTGAGCCGACCTGGATATAAAGCGGGACAAAGCCACAATCCGACCTGTTAGCCGCTGAACCTCTTGTAAGTTTTTGGGAGAGGACATCTCTTGGATAGCTTTAACCTTTACTGGATTCGCCTCAATTCCTCTTTCTGTAACTATGTATCCCAGAAATTTACCGCTCTTCACTCCGAACAAACATTTTAGGGGATTCAATTTTAGGCCAAATTTTCTAAGAGTTGAGAAGGTCTCTGCTAAATCTGATATGAGGTCAGCTCCACTTCTTGACTTAACCAGAATATCATCAACATAAACCTCAACATTTCTGCCGATCTGATCTGAAAAACCTTTGTCCATTAATCTCTGGTAGGTGGCTCCAGCGTTTTTCAATCCAAAGGGC	PFGLKNAGATYQRLMDKGFSDQIGRNVEVYVDDILVKSRSGADLISDLAETFSTLRKFGLKLNPLKCLFGVKSGKFLGYIVTERGIEANPVKVKAIQEMSSPKNLQEVQRLTGRIVALSRFISRSAHRSLPFFKILRKTGSFEWDQKCEEAFEKLRHYLAELPILAKPLPAERLYVYLSATEEAVSSVLIRQDKSDQQPVYYLSHTLKGAELRYPKIEKLGLMLVMTARRLRPYFLSHPITVFTNSPLGKILNRADISGRLVKWTTELGEYDIQYEPRASDKAQALADFLAETIHPEKEELWKVFVDGSSSNIGSGVGIVLISPQRDEVKLAVKLDFKA	n.a.
Rs_project_295894	Rs_project_295894__TRINITY_DN10715_c3_g1_i1	10.8118	0.377642	4.66406	0.00211163	0.033949	Transcript DEG														other_or_unresolved																	TGTGTGATAACTCTCAACACGCTTCCTCACGTGTGACATACGTAAGTCAAACACATGGATTGATAAATGCGGGTGGCGGTGAGCAAGCCGACTCTGATGCAGGATTGAAACCTGGCTCTGAGACCATATTACGAATACATGGGGTTGAGCTCACAAAGCTTATAAATTTTCAATGTGGGATAACTCTCAACATATACTTTAAGGAAAAAAAATTTGTATTAATTATATTTAAAGAAATTTTTATTTGACGAAGATGACATGCATGCATGCATTACATAATAAAAACATCCATTTACAACAAAAACAACAAGACAATAGCATTTGAAATTAGTGGGAGCCGGCTATATAAATGTATCACATTATGCTTATATAAAAGTTAGTTTTGAACCAATAATCATTTCATTTCTATTTTAATTTTTCTCGTGAATATGCTGTTAGAAATGAACATGAACATGAAAGTCGATTTTCAATGTACCTGAATATATGGCACACAAAATCGATATACGGAAATATAGAAGTTCAGGATCGGTATTACCTCCGGCCAGATGCTGAAAAAGTAGTGCAAAAAAGGCGCTTCTAAACATTATGCAATTCTGATAGATGTTGTATTTTCTGAAGTGAATTGATTGGCTTAGGGACCTCCGCATATGTCCTATATATAGGTCTTGCCATCAAAGACCTAGTTACCATCATATCTTCAATTACGGATAGTTATCCCGTTTATGGTCGTAATGTCTTGATA		n.a.
Rs_project_295938	Rs_project_295938__TRINITY_DN10742_c0_g2_i4	24.4364	0	6.79993	3.52137e-07	0.000141924	Transcript DEG	uncharacterized protein [Primulina eburnea]	uncharacterized protein [Primulina eburnea]	uncharacterized protein [Primulina eburnea]			3.34e-13								other_or_unresolved																	CAAAACTCCATCTAAGATATGTCGGTGCCCAACAAAAGTTGACTGATTCTCTGATATGATCTTGTCAAGTACCTGGCTCAGTCTATTAGAAGGTGTTTTGCTAAAACTTTGTAAATACACCCAATTAGAGAAATCGGTCTAAATTCTCCTATTTTACTTGGATTTTCTTTTTTTGGGAATGAGCGCTATGAATGATGAATTTTCCTCTTTGATTAGTTTTCCATTTCTATGAAATTCTGCAAAGAATCTTATAAAATCATGTTTGATGACGTACCAGAAATTTGTGATGAATCTGAAATTGTAACCATCAAGTCCTTGGCTATTAGTGCTATCACAGTTCCAAACCGCTTTTGTTATTTCCTCTGAAAAATCTGCTGTGAGGAAAGAATTATATGATTCCACTAACTGATCAAAGCCAATATCCTGAATATGAGGTCTTTCCCATTCCTCTTGATTGAACTAATTCGAAAAATAGTTGTGAACACCCTCCTTCAGACCTATAACTGAATCATCCCACTGTCCTCGATATTGAGCCCCAAAATCTCATTCCTCTTCCTTCGTTTGTTGACACATCTATGAAAAAAACTAGAATTAACATCTCCCTCTTGTATCCGTTTGTTGACACATCTATGAAAAAAACTAGAATTAACATCTCCCTCTTGTATCCATCGAATTCTTGCTTTTTGGAACAGTAAAGTTTCTTTCATACTAATTTGGTCCTTGAGTTTAACCAATTCAGCGTTATGGGAGACTGATTCAAGCTTTGTTAATGCTCTCTGGTCTGCAATATTATCCCATTAGAATTTTGTCTTTTGTATCGATGTTTCTATCCACAGAACCGAAAACATCTTGATTCCTTCTTTTGAGGCTGGTTTTCAATCATGTAAGTTTCTCCTTGAAAACGAAGCCTCCCCAGCCTGATACATGAAAGTTATTCCATTCCTTTTCCACAAAATCCTTATATTGATGATGTTAAAACCATGAATCTAGAACTCTAAAAGGTTTAGTGCCCCAATCCATCACTTGAATTTTTAACATGATAGCACAATGATCTGACACCGGACGTTGTAGTCCCCATTGAGATATTTTCTGCCAATCCTGTAGCCATTGTGAAGATAAAAGAAAACGGTCAAGGCGGCTAACACACAATCCATCTAGTCTATAGCAAGTGTACTTTCTGCCAATCAGAGGGTACATCTATGAGCCTCGCATTGTTAATGATTAATGATGTCATCAAATTCAATAATTTCATGGTCGTTTGAGTGTAAACTTCTGCCCCTCCTTTCGCCTGTCTAATTGCATTGAAATCATCATAAACACACCATCTCTCTTCATCATTCCTAAGATTCTGCTGCTGATATGATCCTATAATTCCTGTTTTGAAGCGATTACCCCTGAAGAATAGACTTTCACAATATTGTATTTTAATTTGTCTGTTCCCCAAAGACCTTCTACTCCCAATAAACCTTCTTCACCCAACAACTTGTCATTTCAAAGATAGAATTGTTAGACAAGGTGAATTTCTGAAAATCTGAATACTTTTCCTTCATTTATCATTACAATATATAGAGGTACAAAGGCAACTATG		n.a.
Rs_project_295949	Rs_project_295949__TRINITY_DN10789_c6_g1_i1	53.4414	15.3777	1.74994	0.000876664	0.0203346	Transcript DEG														other_or_unresolved																	TATAAATGACTTACGGCTTTGGGTTTGACCACAGTCAAATATGGATGTCGTTTATGGGCCCTGGGCCACATGCCCAACCCATATACATCTACAAAATACATAAAAAGAGATTATCGATATACGACGAAAGTCCGAAAGTGATAATCATTCGAGTTCAAACTCTGATCAAGTCAACGATCACAATATCAATGCTAGTTTGATGTCAGTCTTTCTTCAATGAGAAAGATGTGATTCCAAGTGATTTAGATAGTTGGTATCATGTGTCATATCTGCTTTAGGGATTGGTGTGGTATATTTATAGATGTTATTAAGTTACTAATGAGCTTTGGTTGCATAAAATCAGTAGACCAACATTTCACTTGTATGACGTATAAAATTATTAATTTCATTATGATATATCGATGTATAATGACTACATTAATGCAAATTTTACTTAAAAATAATTAGCATTAAATCAATATTCCTCCGGTTGGGGTTATTTACTATTTAGAGCCAATTGGGCAAGTAAAATGCTAAATGCTTAAGGTAATTTATTAGGTGTCATTTCTTCTACATCATGTTTGGTGAAGTTGATTTGTGTAACAACCCATTAATCAGCATCAAAACACGATTTGTGTAACAACCCATTAATTTGCTCGTATCTTTTGGAGACTTTATGCAAGTTATAAAAATGAGGGTTTTACTAACCAAACTGAAGATGGTAAATCAGATCAATCCCTTCCAAATCTCCAACTCAAATAAAATTTGATTATTCACCAACTACCTATTGATTTGAAGTTTATCATTTTTTATGAATAATAAATTTATTCAGGACTCCTTATTGAGATTGTACTAAGCTTTATATTCTTTCTTTCTTTTTTTTAGCTTTTTATATCAAGATACATATTTTTTACCCGAACAAATTCATAATTTGAAAGCTGAACAAAATGCTATTTAAAATAAAAATATCACGGTATAAAACAAAATGCTATATTTAATAAACTTGTTGGATTTCACATCAAAATACACTTATACAAAGTGTAAGTGTATGTCCTCATGTGATAAATAAACAACACAAAATACAAATAAGCAATGGTTTGTGAGGCCACGAGCAAAGCTTGAAACCCATAAGCAGAAGGTTTTGCCAAATTCTAAAGCACAATGCCAAATAAATTCCCAAGAAATACATCAACCACAATATTTGACCACATTAGGCCTTCTCCAACCCACAATGTAATTTTAGCGCAACTTCTGCATCAAAATAGTGTAATTCTTGCACCAAACAAAAAACACATCTCCGATCCATCTACTTCAAACTTTACTTCAAAATGAATATTCATTACCATATTCCTTTTACTTTTCATTTATAATAATTATTTCATTGAACCAATTATGAATTAAAATTT		n.a.
Rs_project_295961	Rs_project_295961__TRINITY_DN10712_c1_g1_i7	2.37372	21.0222	-3.20464	0.00215752	0.0343885	Transcript DEG														other_or_unresolved																	TGAGCCCCGTTACATTTTCGGCGCGGGTTCACTTGACCAGTGAGCTATTACGCTTTCTTTAAAGGATTGCTGCTTCTAAGCCAACCTCCTGGTTGTCACTGCGCCTCTACATCCTTTTCCACTTAGTTAAGATTTGGGGGCCTTAGCTGATGGTCTGGGTTGTTTCCCTCTTGCCACTGGACCTTATCACCCAGTGACTGTCTCCCGAGATAACAGTTGACGGCATTCGGAGTTTGGTTGGGTTTGGTACGCGGGTAAGCGCCCTAGCCCATCCAGTGCTCTACCTCCGTCACTGAATTCCTCGAGGCGATACCTAAATATCTTTCGGGGAGAACCAGCTATCACTGGCCTTGATTGGCCTTTCACCCCTACTCACAGCTCATCCGAGAAATTTTCAACTTTCACCGGTTCGGACC		n.a.
Rs_project_295970	Rs_project_295970__TRINITY_DN10719_c0_g1_i25	7.71771	0	5.20478	0.00215196	0.0343412	Transcript DEG	sp|B9NAN0|ARGJ_POPTR Arginine biosynthesis bifunctional protein ArgJ, chloroplastic OS=Populus trichocarpa OX=3694 GN=POPTRDRAFT_746969 PE=3 SV=2	arginine biosynthesis bifunctional protein ArgJ, chloroplastic isoform X2 [Primulina huaijiensis]		sp|B9NAN0|ARGJ_POPTR	Arginine biosynthesis bifunctional protein ArgJ, chloroplastic	2.28e-137	PF01960;		L-arginine biosynthetic process [GO:0006526]; ornithine biosynthetic process [GO:0006592]	L-glutamate N-acetyltransferase activity [GO:0004042]; L-glutamate N-acetyltransferase activity, acting on acetyl-L-ornithine as donor [GO:0004358]	chloroplast [GO:0009507]	ko:K00620	pop:18103861;	chloroplastic_or_plastid_annotation	B9NAN0	ARGJ_POPTR	reviewed	POPTRDRAFT_746969	Populus trichocarpa (Western balsam poplar) (Populus balsamifera subsp. trichocarpa)	2.3.1.1; 2.3.1.35	FUNCTION: Catalyzes two activities which are involved in the cyclic version of arginine biosynthesis: the synthesis of acetylglutamate from glutamate and acetyl-CoA, and of ornithine by transacetylation between acetylornithine and glutamate. {ECO:0000255|HAMAP-Rule:MF_03124}.	CATALYTIC ACTIVITY: Reaction=N(2)-acetyl-L-ornithine + L-glutamate = N-acetyl-L-glutamate + L-ornithine; Xref=Rhea:RHEA:15349, ChEBI:CHEBI:29985, ChEBI:CHEBI:44337, ChEBI:CHEBI:46911, ChEBI:CHEBI:57805; EC=2.3.1.35; Evidence={ECO:0000255|HAMAP-Rule:MF_03124}; CATALYTIC ACTIVITY: Reaction=L-glutamate + acetyl-CoA = N-acetyl-L-glutamate + CoA + H(+); Xref=Rhea:RHEA:24292, ChEBI:CHEBI:15378, ChEBI:CHEBI:29985, ChEBI:CHEBI:44337, ChEBI:CHEBI:57287, ChEBI:CHEBI:57288; EC=2.3.1.1; Evidence={ECO:0000255|HAMAP-Rule:MF_03124};	PATHWAY: Amino-acid biosynthesis; L-arginine biosynthesis; L-ornithine and N-acetyl-L-glutamate from L-glutamate and N(2)-acetyl-L-ornithine (cyclic): step 1/1. {ECO:0000255|HAMAP-Rule:MF_03124}.; PATHWAY: Amino-acid biosynthesis; L-arginine biosynthesis; N(2)-acetyl-L-ornithine from L-glutamate: step 1/4. {ECO:0000255|HAMAP-Rule:MF_03124}.	SUBCELLULAR LOCATION: Plastid, chloroplast {ECO:0000255|HAMAP-Rule:MF_03124}.	ArgJ family	IPR002813;IPR016117;IPR042195;			CM009301;	Acyltransferase;Amino-acid biosynthesis;Arginine biosynthesis;Autocatalytic cleavage;Chloroplast;Multifunctional enzyme;Plastid;Reference proteome;Transferase	GGCATTCACCACTAACGTGGTCGCAGCTGCACCTGTTCTATACTGTAAAAAAGCATTAGATGACTCCCAAACGGCTCGTGCCATACTAATAAACGCTGGTCAGGCAAATGCAGCAACAGGCGATGCTGGTTACCAGGATGTTCTAGAATGCTCTCATGCCCTTGCTGAGTTACTGCAATTGAATCCTTACCAAGTTTTGATCGGATCAACTGGCGTAATTGGTCAAAGAATCAAGAAGGAAGCTCTTCTCAAGACTCTTCCAAATTTAGTTAATCACCTTTCATCTTCCGTTCAGGGTGCAGACTCGGCTGCTGTAGCAATAACTACAACTGATCTTGTGAGCAAAAGTGTCGCAATTGAATCTGAGATTGGAGGGACCTGTGTAAGAGTAGGGGGTATGGCAAAGGGCTCTGGGATGATCCACCCTAACATGGCAACAATGCTTGGTGTCATCACCACTGACGCCTTGGTCACAAGTGATGTTTGGCGAAAGATGGTACTTGTTGCTGTGAACCGTAGTTTTAATCAAATTACTGTAGATGGAGACACAAGTACTAATGATTGTGTCATTGCTTTGGCTAGTGGCCTTTCGGGAGCAAACAAGATTTCTTCTTTGCAAAGTCCTGAGGCGCAGCATCTGCAAGCATGTCTTGACGCTGTAAGTTTAATTGATTTCGGCAGTTTAAAAAAATCAACCATAAGCACTGAGATTGGCCTGTAATATACCTACAATAATCTTTTGTTTAGTGTTATTTATTATGTATCAAGGTACTGGTATTTGGAAATAAGCATGCCTAACATGGAATAACTTGGTAAAATTAAATACCTTCTTCGGTAGGTGATGCAAGGCCTTGCAAAATCAATAGCTTCGGATGGTGAAGGAGCGACATGCTTGATTGAGGTCTGCAGCTCTCCCGACAGAAATTTTTACATATATCGCAAACATAAAAATTCAAATATATGTATGACTTTACTAATATATATATAACGCATATTGAGCTCTACAAATAATTGTGAGCCTGTTGGTTTGACTGACAGCATTATAACGTAAATGCAATATGCTGCATTGACTAAAATATGGATGCAGGTCATAGTAACTGGAGCCGAAAGTGAAGCCGAAGCAGCTAAGGTTGCACGATCAGTGGCGTCTTCTTCATTAACCAAGGCCGCCGTATATGGTAGAGATCCAAACTGGGGTCGAATCGCTTGTGCTTCTGGTTACGCAGGAGTTCCTTTTGATCAAAACAAACTCCAAATATCTCTTGGTAATATTTTGTTGATGGATAATGGCCAGCCGCTGCCGTTTGACAGGTATGCTATAATCACTTCATACACTGATCTTGACATTGAATAGGACAAGGCAATGTGGTCTAATTTAGAATTTGGATCTGACTATGATTCAGTTCGGACCATGAATTGGAATCGAAAACATTTTCGATTTCGATGTAAAACCTGAACCAAAACAGAAACTGTTGTGGTTGTGAAAACGAGAATAGACGGTTCGTTCCCATTCCTATACAGTAAATTGGAACCGGAAGCAAAACTGTAAGCCCTCCTTAAGTATGAAAAGTGCCAAACATTGGGAACTACGCGGGGAAGAGTTAGGAACAGGAACAAGGAAAAGCAAAAACCACTTAAATAGAAGTATCGATTGTATTTCCTCGTTTGTTCCCTATAGCAACTGGGGAACAAAAAGCACAAAATTTGATAACTAATTAAGGGAAAAACGAAGAAAGAGCATGCTATTGAAGACGTTGTAACATATGTCGAGAAGACCTCCGTTAATTGTGTAAAAACAAAAAACGAGTCAAAAGGCAGGATAAGAAAGGGTTTA	AFTTNVVAAAPVLYCKKALDDSQTARAILINAGQANAATGDAGYQDVLECSHALAELLQLNPYQVLIGSTGVIGQRIKKEALLKTLPNLVNHLSSSVQGADSAAVAITTTDLVSKSVAIESEIGGTCVRVGGMAKGSGMIHPNMATMLGVITTDALVTSDVWRKMVLVAVNRSFNQITVDGDTSTNDCVIALASGLSGANKISSLQSPEAQHLQACLDAVSLIDFGSLKKSTISTEIGL	n.a.
Rs_project_296009	Rs_project_296009__TRINITY_DN9334_c0_g1_i12	25.0542	0	6.87717	1.30739e-05	0.00156013	Transcript DEG	sp|Q9LIS3|GAE6_ARATH UDP-glucuronate 4-epimerase 6 OS=Arabidopsis thaliana OX=3702 GN=GAE6 PE=1 SV=1	UDP-glucuronate 4-epimerase 6-like [Primulina tabacum]		sp|Q9LIS3|GAE6_ARATH	UDP-glucuronate 4-epimerase 6	1.36e-70	PF01370;		defense response to fungus [GO:0050832]; defense response to Gram-negative bacterium [GO:0050829]; galacturonate biosynthetic process [GO:0033481]	racemase and epimerase activity [GO:0016854]; UDP-glucuronate 4-epimerase activity [GO:0050378]	endosome [GO:0005768]; Golgi apparatus [GO:0005794]; Golgi cisterna membrane [GO:0032580]; Golgi trans cisterna [GO:0000138]; trans-Golgi network [GO:0005802]	ko:K08679	ath:AT3G23820;	other_or_unresolved	Q9LIS3	GAE6_ARATH	reviewed	GAE6 UGlcAE2 At3g23820 F14O13.1	Arabidopsis thaliana (Mouse-ear cress)	5.1.3.6	FUNCTION: Involved in the synthesis of the negatively charged monosaccharide that forms the backbone of pectic cell wall components. {ECO:0000269|PubMed:15225656}.	CATALYTIC ACTIVITY: Reaction=UDP-alpha-D-glucuronate = UDP-alpha-D-galacturonate; Xref=Rhea:RHEA:11404, ChEBI:CHEBI:57635, ChEBI:CHEBI:58052; EC=5.1.3.6;		SUBCELLULAR LOCATION: Golgi apparatus, Golgi stack membrane {ECO:0000305}; Multi-pass membrane protein {ECO:0000305}.	NAD(P)-dependent epimerase/dehydratase family	IPR001509;IPR036291;		NP_189024.1;	AJ879893;AP001297;CP002686;AF083691;AF370210;AY056117;AY062625;AY133771;	Carbohydrate metabolism;Golgi apparatus;Isomerase;Membrane;NAD;Reference proteome;Transmembrane;Transmembrane helix	ATCGTTAATGTCCCCTTCGACTATGAAGATCTCGTGCTTTTTCAAGAGTTTTTGTCGGGCACGTTTTAGTGACGGATCGTAGTATGAGTTGAAATTATCAATACCCAGCACGCCGTCGCCGCGTTTCTTGAGAGCTAACGAGCAATGAGATCCGACGAATCCGGCGGCGCCGGTGACCAACACTGATAAACCGTTTGTCCGTCTGGGGGTGGAGGAGTGGCGGACCTGTTTCTCCCAAGTGGCACCGCTGCCGTAGAAGGCGGAGGAGAGGAAGTTGTTGGTGGCGTGAATGTGGTGGTTGTCGCCGGAGAGAGGGGGGTAATTGAGCGTGAAGAAGAAGATCAAGACCAAGGCTACGAGAAGGGTCACACGGAAGAGGAGCTTGGAGGAAGCTTGGAGGAGTTTGGTGCTGTTTACGCGGCGGATGTAGCTGTTGTACCGCTCGAGCTTGGTGGTCTTGCTGGTGTCCGGTGGCGACGAGAAGCCGCCGATCATGGTATGGTACTGCATTCCTTGATTTGCAGTGTGACGTTGGAGGTGTTCTGTTGAGGGTCCTCAAAAGTAAAGTAAAACCTTTCTAATACAAACCCTCAAACAGAACATCTCCAACGTCACACTGCAAATCAAGGAATGCAGTACCATACCATGATCGGCGGCTTCTCGTCGCCACCGGACACCAGCAAGACCACCAAGCTCGAGCGGTACAACAGCTACATCCGCCGCGTAAACAGCACCAAACTCCTCCAAGCTTCCTCCAAGCTCCTCTTCCGTGTGACCCTTCTCGTAGCCTTGGTCTTGATCTTCTTCTTCACGCTCAATTACCCCCCTCTCTCCGGCGACAACCACCACATTCACGCCACCAACAACTTCCTCTCCTCCGCCTTCTACGGCAGCGGTGCCACTTGGGAGAAACAGGTCCGCCACTCCTCCACCCCCAGACGGACAAACGGTTTATCAGTGTTGGTCACCGGCGCCGCCGGATTCGTCGGATCGCATTGCTCCTTAGCTCTCAAGAAACGCGGCGACGGCGTGCTGGGTATTGATAATTTCAACTCGTACTACGATCCGTCGCTAAAACGTGCCCGGCAAAAACTTCTGAAAAAGCACGAGATCTTCATTGTCGAATGGGACATTAACGACGCTGAATTGCTGAAAAAATTGT	MQYHTMIGGFSSPPDTSKTTKLERYNSYIRRVNSTKLLQASSKLLFRVTLLVALVLIFFFTLNYPPLSGDNHHIHATNNFLSSAFYGSGATWEKQVRHSSTPRRTNGLSVLVTGAAGFVGSHCSLALKKRGDGVLGIDNFNSYYDPSLKRARQKLLKKHEIFIVEWDINDAELLKKL	n.a.
Rs_project_296032	Rs_project_296032__TRINITY_DN9380_c0_g1_i5	37.8557	6.07691	2.63751	0.000332703	0.0114003	Transcript DEG	sp|Q9ZT94|POLR2_ARATH Retrovirus-related Pol polyprotein from transposon RE2 OS=Arabidopsis thaliana OX=3702 GN=RE2 PE=4 SV=1	hypothetical protein F511_44704 [Dorcoceras hygrometricum]		sp|Q9ZT94|POLR2_ARATH	Retrovirus-related Pol polyprotein from transposon RE2 (Retro element 2) (AtRE2) [Includes: Protease RE2 (EC 3.4.23.-); Reverse transcriptase RE2 (EC 2.7.7.49); Endonuclease RE2]	6.76e-61	PF13976;PF22936;PF14223;PF00665;PF07727;PF25597;		DNA integration [GO:0015074]; DNA recombination [GO:0006310]; proteolysis [GO:0006508]	aspartic-type endopeptidase activity [GO:0004190]; endonuclease activity [GO:0004519]; nucleic acid binding [GO:0003676]; RNA-directed DNA polymerase activity [GO:0003964]; zinc ion binding [GO:0008270]				other_or_unresolved	Q9ZT94	POLR2_ARATH	reviewed	RE2 At4g02960 T4I9.16	Arabidopsis thaliana (Mouse-ear cress)	2.7.7.49; 3.4.23.-		CATALYTIC ACTIVITY: Reaction=DNA(n) + a 2'-deoxyribonucleoside 5'-triphosphate = DNA(n+1) + diphosphate; Xref=Rhea:RHEA:22508, Rhea:RHEA-COMP:17339, Rhea:RHEA-COMP:17340, ChEBI:CHEBI:33019, ChEBI:CHEBI:61560, ChEBI:CHEBI:173112; EC=2.7.7.49;				IPR043502;IPR025724;IPR001584;IPR054722;IPR012337;IPR036397;IPR013103;IPR057670;			AB021264;AB701744;AB701745;AB703312;AF069442;AL161495;CP002687;	Aspartyl protease;DNA integration;DNA recombination;Endonuclease;Hydrolase;Magnesium;Metal-binding;Nuclease;Protease;Reference proteome;Transferase;Zinc;Zinc-finger	TTTGAGAGCTTTAGGATCTAGCTTATTCCGTTGAGTCCCTCGCATTCCTTACACTGCCAATCGTCTTCCCCAATGATAGGTCCTGAAAGACACAATGAGAGGACAAAAAATTAGCTGAGCAATGAGAATATTTGGTTAGTTGACTAACGGATAACAAATTGCACAAGAGATTCGGAACATGAAGAACAGATTCCAATGTAATAAGTTCGGAGATACGAATACTCCCCTTGCCAGCTACTGGGGATAATGTACCATATGCAATTTTGACCTTCAAATTACCAGCACAAGGGAAATATGTGGAAAATAACGTATGGGCACCAGTCATATGGTTAGACGCACCGGAGTCAATAATCCAGGGAGTAAGATGTGATTTGGTACTAAGCGCAGTCAGATAATTACCTTTGTGGGCTAAGGAACCCGATGGCGTAGGAGTACAAGACTGACCTGATGCCTGCAAAGTGGAAAAAAGAGAATATAACTTCTCGAGCTGTTCTGGGTTAAAACCCCCACTTGGTGTTGTTGCCTGAGCATGATGGGCTGGATGGCCTGTTTCGACTTGGGCCTAATATTTGTGGGTTTTATTGGGCTGCCTGGGCTTCCAATTAGCGGGCTTCCCATGTATATCCCAACAAGTTTCCTTTGTATGGCCTGTTTTATTACACTCTTCACACACGGGCCTTTTATTAGTTTTGGCCCAAAACTTGTGGAAGGCCCACGAGTAATTAGGGCAGAAGCTTCAGGTCCAGGAGCATTTTTCTCCTTCAACAATCTTCCTTCAGCTCTCTTCACGACGTATTTTCTCGGATGGAAAGCAATGACCGGCGACCCAAGACGCGGCTTCTCACGTCATCGAGATCACTGTTCAGCCCAGCCAGAAATCCGTAAACCCTTTTATTCTCCATTCTTTGAACCGAATGTTGTAACCCGTGCACTCCCACGATTCCTCCGAACTCCGAACTGAGATCCAATTCTTGCCATAAGCTTAGAATCTCAGTGTAGTATTCCGTTACCTCCCTGTCACCTTGCTTCATCTGCCGCAACCAAGTCTTTATCTCAAAGATTTGAGAGGAATTCTCCGCGTCGCTGTAGGTCTCGCGAACTGCCTCCCACACATCTCTGGCCGTTGGTAAAAACACGTAAGTCTTGGTTATTGTGGGTCGCATGGAGTTGATTAAGCATGGGGTTATCAAGGAATTTTCAGATCGCCACTTTTGGATGGTAGCAACATCGTTGGACGGTGGTTGTTTAGTGTCACCGGTAAGTAAGCCGAGTTTCCCTTTGCCATCGATGAGGAGTTTGATGGATTGGGCCCATTCACGGTAGTGTTTTGGGGTGTTGTTTGGTACTTGGGTCATGTCAACTGTGTTGCGTGTGCTCCGCTCCTCTTGTG	QEERSTRNTVDMTQVPNNTPKHYREWAQSIKLLIDGKGKLGLLTGDTKQPPSNDVATIQKWRSENSLITPCLINSMRPTITKTYVFLPTARDVWEAVRETYSDAENSSQIFEIKTWLRQMKQGDREVTEYYTEILSLWQELDLSSEFGGIVGVHGLQHSVQRMENKRVYGFLAGLNSDLDDVRSRVLGRRSLLSIRENTS	n.a.
Rs_project_296034	Rs_project_296034__TRINITY_DN9380_c0_g3_i3	25.617	0	6.90223	5.23535e-05	0.00375043	Transcript DEG	transposition, RNA-mediated	hypothetical protein F511_19017 [Dorcoceras hygrometricum]				6.25e-34	Retrotran_gag_2,Retrotran_gag_3,Retrotrans_gag							other_or_unresolved																	GCTTCCTGGGTTTCCAATTTGCAGGCTTTCCATGTAATCCCAACAAGTATCTTTTGTATGGCCTGGCTTCTTACATTATTCACATATGTGCCTCTTATAATTTTTTGGGCCATGATTTGTGGAAGGCCCACGAGTATTAGGGCAGAAATTTCAGGACCAGAAACATTTTTGTCCTTCAACATCACGTTCCTCCTGCTCTCTTCACGGCGCACCTCAGCGAACACCTCTCGGATGGTAATCAAAGGCCGACGACCCAAGACGCGTCTTCTCACATCGTCGAGTTCATTGTTGAGCCCAGCCAAAAATTCGTAGACCCTTTCATTCTCCATTCTTTTCTTGAATCGAACACTGTCGCCGGTGCACTCCCAAGATTCCTCCGAGCTTAGATCCAATTCTTGCCATAAACTTAGCATCTCCGTGTAGTATTCCTTGCTTCGTCTGCTACAACCACATCTTTATCTCAAAGATTTGAGAGAAATTTTCAGCGTCACAGTACGTTTCACAAACGGCTTCCCACACATCTCTTGCCGTTGGTAAAAACATTTAAGTTTTGGCTATTGTGGGTCGCATGAAGTTGATCAAGCAGGAGGTTATCAAGGAATTTTCAGATCGCCAATTTTGTATGGCAGCAACATCGGTGGAAGCTGGTTTTTTGGTCTTGCCGGTAAGAAGGCCGAGTTTTCCTTTCCAATCTATGAGAAGCTTAACGGATTGTGCCCATTCACGATAGTTCTTACTATTTAATTTGTCTACAGTAAGGTGAATGAATGGATTTTCAAACCCATCGGCCAAACCCATGGATGAGATTATTTCTGATTCTCCTTCATGGGTTGCAGACTCGGTGGATGTATGACTGGTGGCTATGAGTGCTAGTGTTTTTAGAATAACCATGGTTGTGATACCATGAAAACGAAAGAATTGTGAATCAATGATCCATTCAAACTTCTGTATAAAATGTACAATCTTTGGCACTTATTTAACCTGTACAAAAGTGGACAAAAAAGGAAACACGATAATAACAGGAAACACAAAACATTCACAAATAACTATCCCCTATTATGGGCTCAATCTTCTGCCAAATCTCCTACAAATCATCCGAGAGTTCTAAATTAACTAACATGAGAATTAGACACAATCATAATACACAGAATACAAA	MLSLWQELDLSSEESWECTGDSVRFKKRMENERVYEFLAGLNNELDDVRRRVLGRRPLITIREVFAEVRREESRRNVMLKDKNVSGPEISALILVGLPQIMAQKIIRGTYVNNVRSQAIQKILVGITWKACKLETQE	n.a.
Rs_project_296061	Rs_project_296061__TRINITY_DN9341_c5_g1_i6	112.297	0	23.1208	5.7504e-07	0.000198137	Transcript DEG	ATP synthase subunit alpha, partial [Dorcoceras hygrometricum]	ATP synthase subunit alpha, partial [Dorcoceras hygrometricum]	ATP synthase subunit alpha, partial [Dorcoceras hygrometricum]			9.27e-07								other_or_unresolved																	CTGTTTGCTCCCCACGCTTTCGTACCTCAGCGTCAGTACCGGGCCAGTGAGCCGCCTTCGCCACTGGTGTTCTTGCTAATATCTACGAATTTCACCTCTACACTAGCAGTTCCACTCACCTCTCCCGGTCTCAAGATCGCCAGTATCAAAGGCAGTTCTGGAGTTGAGCTCCAGGATTTCACCCCTGACTTAACAATCCGCCTACGTGCGCTTTACGCCCAGTGATTCCGAGCAACGCTAGCCCCCTTCGTATTACCGCGGCTGCTGGCACGTAGTTGGCCGGTCCTTCTTCTGCACATACCGTCACTCGCGCTTCGTCTGTGCTGAAAGAGGTTTACAACCCGAAGGCCGTCGTCCCTCACGCGGCGTCGCTGCATCAGGCTTGCGCCCATTGTGCAATATTCCCCACTGCTGCCTCCCGTAGGAGTCTGGGCCGTGTCTCAGTCCCAGTGTGACCGGTCACCCTCTCAGGCCGGCTACCCGTCGAAGCCATGGTGAGCCATTACCTCACCATCAAGCTGATAGGCCGCGAGCACATCCCTGGCCGAAAAACTTTCCACAACCAACCCATGCGAGTAGTTGTCGTATCCGGTATTAATCACCGTTTCCGGTGGCTATCCCAAAGCCAAGGGCAGATTACTCACGTGTTACTCACCCGTTCGCCGCTCGAGTACCACCGAAGTGGCCTTTCCGCTCGACTTGCATGTGTTAAGCACGCCGCCAGCGTTCGTCCTGAGCCAGGATCAAACTCTCCGTAGAAAAACTGCACGCCGCTCACCTAGATGAGCGGCGCAAGAAGAGATGCCTCCTGGCAGGGATCAAACTCTGACTAATTGTCAGAATCATTGTCCTACCAAAGAAATCTGTTGTCGCTCACCCGAGGGCGTGCGACGACAGGGCATTACAAACTAATTCGTCGACTATGACACACTGTTGAGTTCTCAAACATCAGACGCACACCAGCGTCGCCGTCTCCGGGTCGACTGGTGGCTGATGCACCTCCGGCCACACGCCCGCGCCGT		n.a.
Rs_project_296064	Rs_project_296064__TRINITY_DN9341_c5_g2_i1	9.28603	156.062	-4.07149	0.00182448	0.0312301	Transcript DEG	ATP synthase subunit alpha, partial [Dorcoceras hygrometricum]	ATP synthase subunit alpha, partial [Dorcoceras hygrometricum]	ATP synthase subunit alpha, partial [Dorcoceras hygrometricum]			2.62e-14								other_or_unresolved																	AGGTTTACAACCCGAAGGCCGTCGTCCCTCACGCGGCGTCGCTGCATCAGGCTTGCGCCCATTGTGCAATATTCCCCACTGCTGCCTCCCGTAGGAGTATGGGCCGTGTCTCAGTCCCATTGTGGCTGATCATCCTCTCAGACCAACTACCGATCGTAGCCTTGGTGGGCCTTTACCCCGCCAACTAGCTAATCGGATACAGGCTCATCTTAGAGTGGATTACTCCTTTAATAGACAATCCGAAGACTGCATACCTATGGGGCATTAGCAAACCTTTCGGTCTGTTGTTCCCCGCTCTAAGGCAGATTCCTATATATTACTCACCCGTCCGCCGCTAAATCCATAAGTAGCAAGCTACCTACTTCATTCGCTCGACTTGCATGTGTGAAGCACACCGCCAGCGTTCGTCCTGAGCCAGGATCAAACTCTCCGTTTTGGTTTGTTTGTTTTAGCTCAATAGCTGCTCTTTTTTAACTTCAGCCTAGTTATCTTATTTTCTTGACGCTAACCACTTGTTGTCTAATGGCTTTCAAACTATAATATTTTCAAGGTTCGGTGTACTCCAGAGCGTCGCTTCTTTTCGCTTCGCT		n.a.
Rs_project_296065	Rs_project_296065__TRINITY_DN9341_c5_g2_i2	1.47451	43.238	-4.84421	0.00141944	0.0269915	Transcript DEG														other_or_unresolved																	TTTTGCTCCTAAGCCTACGGGGTATTAGCAGTCGTTTCCAGCTGTTGTTCCCCCCCCAAGGGCAGGTTCTTACGCGTTACTCACCCGTCCGCCACTAAGCCCCGAAAGGCTCCGTTCGACTTGCATGTGTTAAGCATACCGCCAGCGTTCATCCTGAGCCAGGATCAAACTCTCCGTTTTGGTTTGTTTGTTTTAGCTCAATAGCTGCTCTTTTTTAACTTCAGCCTAGTTATCTTATTTTCTTGACGCTAACCACTTGTTGTCTAATGGCTTTCAAACTATAATATTTTCAAGGTTCGGTGTACTCCAGAGCGTCGCTTCTTTTCGCTTCGCT		n.a.
Rs_project_296282	Rs_project_296282__TRINITY_DN9364_c1_g1_i24	17.6516	3.4424	2.34443	0.00197564	0.0326731	Transcript DEG														other_or_unresolved																	CACCATTCGAGCTCTTGGCCTCACAAGAAAGGAAGAAGTGGATGGATTGCAATTTGGATTGCTGTTATTTGGTCTATTTGGATCCGCAGGAACAATCTTATCTTTGGAAACCAACATGAACCCAAAACAGATATCATGGATTTAATTACATGTAGATCTTGGTTTTGGATGAAATTTTTGTTGAATAATCTTTCTTATAGTTTTATGGACTGGATTAGGAGCCGATTGTTTGTTTATTAGACTCATGAGTAGTTTAATTCGCTTATTAGATTCATGGTTGTAACCTTTTGAGTACTGCTGGTACTCCTTTCCATTATTAATATATATATTTGCCTTACCAAAATAAAAAATGATCAAGTAGCCGATTTCCTCACTAAATCTCTCAGAGGTCCTCAGATAAAATACATTTGTAACAAACTTGGAGCATATGAGTTATATGCTCCAGTTTGAGGGGGTGTGTTGAATAATGATGTAGAATATGTCTAGGTTCATTAGCTTTGATTATGGTAAGCAGCAGATTTGTAGGGATTAGATTTTCTTATTACAATAGCTTGATTATAGGAACTTAATTGATTGTAATTGTGTATATATAGGATCATTGTATTCATTAGAAAGTATGAATGAAATACACATTTCACCATCAAAGTCTCTCTATATTCACAATTGGCATCCAAAGCGTATGCATTAATGACGTATGGATGATTATCCAATGTAAACAACAATATGCTAGCCATTAATTTTCAGTTCTTAAACTAATGATTATTTTCGCTTCATAATTGTTCAACAGTTTGC		n.a.
Rs_project_296351	Rs_project_296351__TRINITY_DN9388_c0_g1_i3	13.6458	0	5.99639	0.000755263	0.0186189	Transcript DEG	ABC transporter G family member 24 (ABC transporter ABCG.24) (AtABCG24) (Probable white-brown complex homolog protein 25) (AtWBC25)	ABC transporter G family member 28-like isoform X2 [Primulina tabacum]	ABC transporter G family member 24	sp|Q9MAG3|AB24G_ARATH	ABC transporter G family member 24	5.96e-27	PF19055;PF00005;		transmembrane transport [GO:0055085]	ABC-type transporter activity [GO:0140359]; ATP binding [GO:0005524]; ATP hydrolysis activity [GO:0016887]; ATPase-coupled transmembrane transporter activity [GO:0042626]	membrane [GO:0016020]; plasma membrane [GO:0005886]		ath:AT1G53390;	other_or_unresolved	Q9MAG3	AB24G_ARATH	reviewed	ABCG24 WBC25 At1g53390 F12M16.28	Arabidopsis thaliana (Mouse-ear cress)					SUBCELLULAR LOCATION: Membrane {ECO:0000250}; Multi-pass membrane protein {ECO:0000250}.	ABC transporter superfamily, ABCG family, Eye pigment precursor importer (TC 3.A.1.204) subfamily	IPR003593;IPR003439;IPR017871;IPR043926;IPR050352;IPR027417;		NP_175745.4;	AC008007;CP002684;AK227394;	ATP-binding;Membrane;Nucleotide-binding;Reference proteome;Transmembrane;Transmembrane helix;Transport	AAGAACAACAGGGAAGGTTCCATCACTAACTCCAAACCAACATTTACTCGTTTCCTCTGACCTCCAGAGATTCCCCGCTTCTCCACCGTACCAACTAAGGAAGCTCGTATAGCCTGCAAACCCAAAGAGTCAATGACTCTTTCGATTATAAGCACCTTGTCTGGCTTCGATAAATCTGCAGATAGTCTTCAAGATTACAATGTAAATGCAATTAATAATTGTTTCATGTTGCAATTATTTCTTACAGTAAAACAGGAAAAGAATCCAGAAAAAAAGGACTTAAAAAGATAATTTGCATTCTTTGAAGTTGGCTAAACATGCCCTTTTACTATGAGTTGGAGATTTTATTTAAATGGTTTGGAATACAGTGTGATTGATTTCCATTTGTAACTTCTTTCTTTTATTTACTTCTATAATGTAGCCGCTAACTAGGAACACCTTTGAATAAATACTTGTAAGTCTCTGCCAACAACAGCAAGTGAGAGATCTCTTTTCATGGATTTGAAGCCATCTATGATGCACCGGTACTTCTAAAATTTTCACGGTCACGTATCAAATACTTTTCGGATGCCAATACTCGCGGATACTTGCCCGATACGTATCGTATACGTCACGTGGCGTATTTGAATTAAAAATTAATTTTTAATCTCAGATACCTATCCGGATACATCATGATACTTCTGACTCAGATGTA		n.a.
Rs_project_296365	Rs_project_296365__TRINITY_DN9336_c0_g2_i1	12.5802	1.15046	3.45927	0.00276262	0.0397866	Transcript DEG														other_or_unresolved																	ATGTACGTATTATGTACGAGTATAAGCATGTTATACATGATGATTGAGATATGTATGATTTGAAAAGTGTATATATTAGTCTTGTAGGCTACAAAATCTTAGACTCTTATGCGGCTCGCACCTGGATGCTGGTAGCCAGCGACATGAGATTATGGCTCGCACAAGGATGCTTGCAGCCAGAGATACGAGATTGTGGCTCGCAGAGGATGCTTGCAGCTAGAGATACGAGATTGTGGCACGCACGGGGATGCTTGTAGCCAGAGATGTGAGCTAAGCATGAGTGCAGTAATAGCCATATGGGATATGGGCTAAGCACGGAATGCAGTAATATCCATATTACAGAATGAGATGAGTGGAGGCACTATTTACATGTAGATATCACCGATATGAGATGAGTAGAGGTACTATATACATGTAGATATTATTGATATGAGTAGAGATATGTTATGACATATGCATATTGCATCGTGCATCGTATGAGATATGAGATGTCCTACCTGAGAAGGCAATATGATTTGTGTGATTGATGCTTTTGTTGAGCTTGTGGTTGCAGGAGTCACGGGGTGACGAGTTACGAGATGATATGCCGGTATTGCCATTGTGAGGCAATTATTGTTGCATTATAGTATTACTGCATTATGTTAA		n.a.
Rs_project_296385	Rs_project_296385__TRINITY_DN9382_c0_g1_i2	3.40925	18.0837	-2.29794	0.00225048	0.035291	Transcript DEG	Phosphatidate cytidylyltransferase 4, chloroplastic (EC 2.7.7.41) (CDP-DAG synthase 4) (CDP-DG synthase 4) (CDP-diacylglycerol synthase 4) (CDS4) (CDP-diglyceride pyrophosphorylase 4) (CDP-diglyceride synthase 4) (CTP:phosphatidate cytidylyltransferase 4)	phosphatidate cytidylyltransferase 4, chloroplastic [Primulina huaijiensis]		sp|Q94A03|CDS4_ARATH	Phosphatidate cytidylyltransferase 4, chloroplastic		PF01148;		CDP-diacylglycerol biosynthetic process [GO:0016024]; phosphatidylglycerol biosynthetic process [GO:0006655]	phosphatidate cytidylyltransferase activity [GO:0004605]	chloroplast [GO:0009507]; chloroplast membrane [GO:0031969]; chloroplast thylakoid membrane [GO:0009535]; plasma membrane [GO:0005886]; plastid [GO:0009536]		ath:AT2G45150;	other_or_unresolved	Q94A03	CDS4_ARATH	reviewed	CDS4 At2g45150 T14P1.4	Arabidopsis thaliana (Mouse-ear cress)	2.7.7.41	FUNCTION: May be involved in the synthesis of minor phospholipids and in modulation of IP3-mediated signal transduction. Promotes the biosynthesis of plastidial phosphatidylglycerol (PG) which is required for structure and function of thylakoid membranes and, hence, for photoautotrophic growth. {ECO:0000269|PubMed:20442275}.	CATALYTIC ACTIVITY: Reaction=a 1,2-diacyl-sn-glycero-3-phosphate + CTP + H(+) = a CDP-1,2-diacyl-sn-glycerol + diphosphate; Xref=Rhea:RHEA:16229, ChEBI:CHEBI:15378, ChEBI:CHEBI:33019, ChEBI:CHEBI:37563, ChEBI:CHEBI:58332, ChEBI:CHEBI:58608; EC=2.7.7.41; Evidence={ECO:0000269|PubMed:20442275};	PATHWAY: Phospholipid metabolism; CDP-diacylglycerol biosynthesis; CDP-diacylglycerol from sn-glycerol 3-phosphate: step 3/3. {ECO:0000269|PubMed:20442275}.	SUBCELLULAR LOCATION: Plastid, chloroplast membrane {ECO:0000269|PubMed:20442275}; Multi-pass membrane protein {ECO:0000255}.	CDS family	IPR000374;		NP_566035.2 [Q94A03-2];NP_973691.2 [Q94A03-3];NP_973692.1 [Q94A03-4];	CP002685;CP002685;CP002685;AY050778;AK316876;BT026467;BX822071;	Alternative initiation;Alternative splicing;Chloroplast;Lipid biosynthesis;Lipid metabolism;Magnesium;Membrane;Nucleotidyltransferase;Phospholipid biosynthesis;Phospholipid metabolism;Plastid;Reference proteome;Transferase;Transit peptide;Transmembrane;Transmembrane helix	CTCATTCTTTGCTTTGTGGTCATGTTCAACAAAAAAATTATTATTTTTTATTTGATTTTTTTCTTACAACACGCGATAACAAAATATGAATTCTCATATTTGTCGAACAACTTGTATGCATACGAAGTTGTTTCTAAAAAACTTCGAATCAGCGAGAGCAAAATTAGTTTTTCTTGTGACAGGAAATTATAATCAGTAACAATGAGTATTTTTAGTTTTCTATTGGCACTGCTGTACTATAATAGGTGGTTTCATTCTTTACCCTGGATTCGAATTAAATGGCAACATTGGGATTGAGTTTGTTTTCTATGTTGTGAAAGTTCTTCCCTATGGTAGGCATATTATTCGTGTTTATGTGTTGTGTATGCCAAGTTTCAGTTTTCATTCCATGGATTCGTCATTAGGTGGGATACTGGATAGATTCGACAGCTACATCTTCACCGGAGCGTTGGCATACTCGTTTGTGAAAACATTTTACCACTCTATGGAGTCTAGTGGATTTCATGCTGCAACATGAATACGAGAACTCAGGAAAAGATGTTCCCACTTGAATTTTCCTTACACAGCCAGGACAGATGCACTTTGCATCATCTCTAGACCTTTGCTACTCCTCCAGCTTCAATTTAGGTAGATTTTAAATTATTTTTTTGTTTCATTTGAAAAATAATATTGCATTTACACAAGTTAGTGAATTATGAAAACTATGTATATTCATTTATTGAGCATGAAAATTGATCG		n.a.
Rs_project_296449	Rs_project_296449__TRINITY_DN9331_c0_g1_i7	51.5191	1.17699	5.46551	0.000251532	0.00971977	Transcript DEG	Uncharacterized Ramonda serbica protein	uncharacterized protein [Primulina eburnea]				4.09e-22								other_or_unresolved																	ATTGTATTTATTGTTATCAGAATATCCCATTAGATTGAAAAGATATCCAATATCGCTAAGCCAGGATTCAGATTTCTCGACGTCCTCAGTGCCAAGGAATCTTGGGGGTCGTATGCTCTGGAAACGAGAAACAATTTCGTCCATAGCCATTCTATTGAGTCTGCTTGTAACCTGCTCTACTTCATTTTCTTCTACAATAGGGACCATGTATTCAGGAATGACCGCGACCACGTCCATGTCCTCTAGTAGCCATCTATAAAGAAAAGGCCATACTAGACATATATTCACCAAAATATATCTCTGTACCAAACCGGAAGGAATCATATAGGTAGGCACAAAATTTAGCAGTTAGATCACATAAAAGCATGTAAGAATACAGGTCAAACACATGCGCAAGTAATTCATTTGTGCAACTTGTGTGTAACCTTCATATCTATTGCAGCATCCTCAGCTATGCTCCAATATTTTGAGATAATTCCAGCAATTGCTCGGATACCATTAGTGGGGGGCCCTTTACTCTCACCGATAATTATCATGTAATAATTAATTAAATTATCATTTTAACTTTGCAGCGAAAACAAGCTTTGAAATTTATGACGACGCGAACCCAAAATTTTCAGTTTAAAACTTATACATGATATTATTTATATAATATCATAATAGAGTAACATACGTTTATTCCAAAATAAATGCAACTTGTACTATAATAAATGATATGTGGATGCAATGCATAATCAGG	MIPSGLVQRYILVNICLVWPFLYRWLLEDMDVVAVIPEYMVPIVEENEVEQVTSRLNRMAMDEIVSRFQSIRPPRFLGTEDVEKSESWLSDIGYLFNLMGYSDNNKYN	n.a.
Rs_project_296460	Rs_project_296460__TRINITY_DN9325_c3_g1_i1	8.50187	0.746296	3.49563	0.00344952	0.0452078	Transcript DEG														other_or_unresolved																	TTAAAAAATTTCGTTATTTCGTAATAGTTTTTATTTTATTTTATAATATCTATTTAAATTTGCCAATTTCAGTAGGAGGTTGAATAAATTTGACTTTCCACTACTTTGAACTCAAACAAAGATTTTTTAAGGGAGTTTTTGAGTTTTGTGAGATAGAATATTGGAAGTTGGATTAAAAGTGTCATTTCAATTAGATTTGGTTTAGAATTTCTTTGTAAATGGGATATTTTAAAACGTGAATTATATTTATGGAAAATTATGTATAACATCAAGATGGATAATATGATTGAAAAGCCACTTGTGTGATGTTTGGCTCGTAATAAGTAGAGTAGCAACCCAAATCGAGTATAATTTTCGCAGTCAAAATGGGATATTTTGGCATGGATCTTCTTGTTATTCAATAAGAGTTAAGGGATGTGTATCTTTGGTATAGCAAGCAATATTAAAATGGTTTAAAAAACAGTGTGTTGAGGCGAGATTTGTAATCTCCGTTCTTGAAACAATATTGTCCTGCTATAGGTGCTCACGATAGCAATGACAATTTGTTTCCC		n.a.
Rs_project_296474	Rs_project_296474__TRINITY_DN9306_c0_g1_i7	10.9394	0	5.75399	6.94901e-05	0.00445276	Transcript DEG														other_or_unresolved																	GGCCCATCAATTTTAATAAATTAATTAAAGATAAATTCGGAGTTTATCCAAATATTTATTATTCAACCGTTAATTTATTTATCTCTTTCAATCGGGTCCTATCATTTACTCAAAATTATATTTTGACCCCAATTTCCAAACTATCAGTAATCATTTTATACTTTTAATCATCAGTAATCATTATATACTTTTAATCATGTCATTACGTATCATTTTATGTAATTACAATTCCATAACTATTCAGGTATCACACAACTTAATACCGGATAATAATCCCCTAAAATCTCAACTCTGTAATTATTCCATAATTACTGTAATTATAATCACTAATGACTATAATTAATCCGAAATTACTTTGACTATTTATCCGAGTATTACAATTCTCCCCCTCTTATAAGATTTCGTCCCCGAAATCAAATTTAGACATGATCTATAAAAGTATAATTTACTCCTTACTCATAACACGACTCTATACATACTCAACATTCCAC		n.a.
Rs_project_296496	Rs_project_296496__TRINITY_DN9323_c0_g1_i1	1.84093	25.4963	-3.4345	0.00162767	0.0292618	Transcript DEG														other_or_unresolved																	ATATATATATATATATATATATATGTCTGTGTTGAATACATTGAAAATCAATGATTTAGGTGAAGAGGTTGAGGGAGTAGTGGTCTCTCGCTCACCTCCAGTTCCACCCAAGACGTACGGGTTGAGGCCAAGAATTCAGAAAATATAGACTTAAACTCCTCATTGTATTCACTATAATATTTGGTTGTACTTAGGTGTTAGAGGTTTTATACATGTATGTAGGTATAGAGGTTTTATTCATGTATGTAGTCGTACACCTGCACATGCTTACATTTTACGGAATTTTTGACATTTGGGAGGTTTTGACCTACATGTACTGTTTAATTACCATCTATATTATTTTAATAAAATAAGAGGCTAGATGATACTCTAATAAAAAAATATGTATGTATGTATGTTTTTGAGTCTTTTTCATTGATTTCATATTCAGATTTGGTGTTTAAAGAATCACGATTTGTTCTTTCTGTGTTATCTATTCTTAGGATGAGCCAAGTGTTTTGGTGATACAAAGTATAGGATGCCTTTGTGTGAAAAACAAATGAGTTCTAGGTAATCCTTTTTTATTGCTCGAAAATGCTTCCGAACATATCTTCTTGCATTTACTCTAAATTCGTTAAAACCATAAGAAAGTGTATCTCATCACATATGTGTGACTGTGTGTATAAACTTTCGCATCCTGCTTTTCTAACTTTTTCATTTATTCGGCTGCTCACATTATATCTTGAGGATTTGTATTTACTTGATTGTTTCCCCACTAGCCATATGTCCATGAACCCGTACACTAGCCCCCTCCCGTTATAGATAGTATACCAGAGCAGTAGAGCTTACCTTATTATTGAGTGAACCTAGAATCGAATAATGTGAAGTGGGTGAGTAGATGTGAAAACATAAGCTAAATGGAGAAATATGAATAAAGAGTTTTGATAAGGGCTATAGGATTTCATTTTAGAATGATTTTTTAGCTTAAAGAAGAAACCTGCAAGGTCAATGACAGAGGTGAGGGTTGGCTGGAGGGAGTTGGGGAAGAAAAAGTGATGCGCAGAAGCTGTAATTATAATATGCACCAATAAATCCATCAGCACAGCCACAGCAGCATTTTTACTTGATCCAAGTGAATTACCCCAATCTAATGGACGAAAATGGCCTATACAATATTTAAAAAAGTCTCCATTAAATGCCAAGGTTGTTTTTTTTCTTTAATCTTCCCATTATTTTGCGAGTTTAGTATGAATATGAATTTGTTTCAACCCACACAATTATAATAATTATTGCTGGAATTTTTAGCCCTTAATTTTTAGTCTTCAACTTAATTTATTCTCATTCCCCAATAGTTGTATGTTTTGTATACTTTTCAATACAATTTGGGATTTTGATTCAATTAAATGTTGGTTTTAGTTTGTTTTTTT		n.a.
Rs_project_296500	Rs_project_296500__TRINITY_DN9323_c0_g4_i2	0.69035	23.5173	-4.68225	0.00270437	0.0392966	Transcript DEG	NDR1/HIN1-like protein 10 [Primulina huaijiensis]	NDR1/HIN1-like protein 10 [Primulina huaijiensis]	NDR1/HIN1-like protein 10 [Primulina huaijiensis]			9.38e-23								other_or_unresolved																	TGAGAATGGTTACTAGAGTTGAGCTCAAGGCGAAGGCGTGGAGGAATCGGAGAAGGTATTTGAGGGTGTTTTGCGGGGATTTATCCGTCGGGTTTCCGAGCAACGGGAGCTCTGGTACGTTAACTTTTGGACCGAAAAGGTGTCGCGTGGGGACTTGAGGTGAATTATAATCCTGTGAGTCTTGAATTGGGTGTTGCTGTTGTATTTTATTCTTTGTTTTTGAATGGATGATTTTGAATTGGATACATGGAATTATATTTGTTTGTGTACAGTTATAATACATATACATGCTTTTTGAGCCTTCTTCATTGATT		n.a.
Rs_project_296517	Rs_project_296517__TRINITY_DN9357_c9_g1_i1	10.633	0.404168	4.60171	0.00401639	0.0494227	Transcript DEG	uncharacterized protein [Primulina eburnea]	uncharacterized protein [Primulina eburnea]	uncharacterized protein [Primulina eburnea]			3.07e-12								other_or_unresolved																	TATTTGCTCCATTCTTTCAACCCATTCTTCAGCCTGTTCCCCAGACTCTATTCCTTCAAATCGTGGCGGATGTAAACTCATAAATTGTGGCAGAGTTAATTCACCAGGTAACAACAAATGCTCAGTAAATCTCGGGCCCAAAGGAGGTTGTCCTGGATTCTGTTCTCCCTGCATATCAGAAGGAGGCTGCATCTGATTTAACCCTCCTATTGCATGTACTCTTGCCTCACCTTCTAGCTCATTCAATGGAATCTCAGGGTGCCTCACTGTCTTTCTATTTCGAGTTGCCATTCTGTATCACAAATTAATAACAAGATACAATACATGGCACATATTCATCAAATTGTTAGAAACACGTTAATTCATCATATCATAAACACATAACATGTTTAAAGTGTACCTATCAATCTCTAGGTCACTTATCTACCCTTTCTTTACCCCAATTATCTCACTCTATCTCGAAATCATACTAAACTGTGCTC		n.a.
Rs_project_296557	Rs_project_296557__TRINITY_DN10955_c1_g1_i4	31.7576	10.2836	1.59042	0.00152088	0.0280952	Transcript DEG	serine/threonine-protein kinase EDR1-like isoform X4 [Primulina eburnea]	serine/threonine-protein kinase EDR1-like isoform X4 [Primulina eburnea]												other_or_unresolved																	GCTTGTCACGCAGTGAACCCAACATTGCTGCTACATTCTGGCGAAGGAGCCGAAGAAAGGTCACTACAGAACAAAGGATTGCCAGTTCAAGGTTTGCGTTTTTGGAAACTCATGAATTTTATCACACCAAGCACAATATAATCTAATGCTGGGGCTTCTACTTCTAAATTTTTATGGCTCTGAAAGATCTTGTGTATACACTCTTATCTGACATATTCCATTAAGGTTTGCTAAATATTTTCAACATGCAATAATCAATGCTCATGTCCCTGACTCATGTTTTTTGTTGATAATAAACGTACTACATAATTTAGGATTCCTTTCATAAATTTTTTGCTAAAAAAGAAGAAGTATATTGATGCTTATCGTGTTTAGGATTTGCCTGATATTGCATGTCTTGATATGCTAAACTAATATTGTAATGTGATGTTAAAGTACAGGGTTTGGTATAACCAGGACTTGTATGATAGAAATGCCACTACCATCTCCCCCCAAAAAAATGTTGTGAAGGTTAAGAGAAGCTGAAAGTTCTTTTTTGTGTGGTTGGGTTGCCTTCTGTCCATATCTGAGCGAAAAATAAAATTATACTTGGATTAGTCTAAAGATCATATAAAGATAGAGTAACTAGTTATGGTGATAAGTAGATATACCTCCAATATAATACTCCATGTAATAACGTGCTATTGATGTTCACTGAAACTTTAAATTATATTAGGCAGTCAGATTGCTTCTTTTTCTCCACTTACAAAGAGCGTGATCAATTGTTGGTTTAGCAACTATCAACTGACCCCACCCACCTAAAAAAAATTGCAACGCCCTCTATCGTCTTCAATGCAGCAAAGTTAACGGGAATATCTTTCAACTTCTTTTTCGAAACTACCAAGGTTGTTCTTTAGGAGAACATAACTCCTCTAATGATATTTAAAAGAAGAAAATTTGATTTATTGGGCGCTGTTAGCATGCTATTGTTTCCTTAGTTATTCATTTCAAGATGTTATGGGAATGTTTGTGGACAGAGGCTGAGAAGTGACTCAGAAAATGGACTACTCGAACGACTACTGCCCTACTCCTCTGTATTAGCAGCACAACACAATCTGGCATAACCACGTGAAAATCTCTGGATTGATATGATAAATTCAAACAAATTGATAATCTACTCAAACCACTTAGCAAGAATATCCAAAGATCTACACCAACAGATTAGTTGGGATATTCTGAAACTACCAGAGCATATTTTATGCGATTGCTTATTTGAATTTCTTATCATGTAATTATGTTAAATACTTCATAAGTTGAGCCTTAATGTTCAAGTTTAGAGATTAATAAAATCCTTCAATTCATTTTTTTCTTCTTGGTATTAAGGCCAGTGCAGCCACGCGCGGCAACCCACCGCCGTGAGCGGCTCCAACCACAACAACTTCCTCACGCACATAGAAGTTGTGAGATCACGTGAATCCTGCACAAAATTCAAGCTTCCGCACAAACCATTGCTGCAACATTATTCATTGTTCTAGTACCAAACCATTGCTGCAGCGCAAATATTGCTGCAGTACCAGTAGGCGGTACAACGGTGAAAAACGAAAAAACATCCAAACTATTGCTGCAGCGCAAACATTGCTGCATTACATGTATCCGACACAGCAGCGAAAAAAAAACACCCACAAACCATTGTTGCGCAAACATTGCTTTTTTTTCAGCCCCAACCATTATTACAACACCAACCACCGACAGGGGCACAAACCATGGCCATCCGCTGCCACAAACCGCTACTTACAGGACAAATTCTGCCTCCAGCCCTGACAGAGTTTGAGGGAGGATAT		n.a.
Rs_project_296574	Rs_project_296574__TRINITY_DN10967_c3_g1_i2	54.5656	325.61	-2.5802	2.0196e-07	9.64003e-05	Transcript DEG	Metallocarboxypeptidase inhibitor [Dorcoceras hygrometricum]	Metallocarboxypeptidase inhibitor [Dorcoceras hygrometricum]												other_or_unresolved																	TCCTGAACCCAGCTTGCGTGCCACTTTAATCGGGGAACAGGCGAACCCTTGGGACCTTCTCCAGCCGCAGGATGTGACGAGCCGACATGGAGGTGCCAATCCATGCCGTCGATATGGACTCTTGGGCAAGACCAGCCTGTTATCCCCGGAGTACCTTTTATCCGTTGAGCGACGGCACTTCCACTTGCTACCGCCGGATCACTAAGACCTGCTTTCGCACCTGCTCGACACGTCTGTCTCGCAGTCAAGCTCCCTTATTGCCTTTACACTCTACGCACGATTTCCAGCCGTGCTGAGGGAACCTTTGTGCGCCTCCGTTACATTTTGGGAGGCGACCGCCCCAGTCAAACTACCCGCCTGGCACTGTTCACGACCCGGATTACGGTGTCGTGTTAGACGTCCAATACATCAAGGGTGGTATCTCAAGGTTGGCTCCA		n.a.
Rs_project_296589	Rs_project_296589__TRINITY_DN10971_c0_g1_i1	12.7077	0	5.94241	0.00152814	0.0281762	Transcript DEG	Enzymatic polyprotein [Includes: Aspartic protease (EC 3.4.23.-); Endonuclease; Reverse transcriptase (EC 2.7.7.49)]		sp|Q00962|POL_CAMVN Enzymatic polyprotein OS=Cauliflower mosaic virus (strain NY8153) OX=31557 GN=ORF V PE=3 SV=1	sp|Q00962|POL_CAMVN	Enzymatic polyprotein [Includes: Aspartic protease (EC 3.4.23.-); Endonuclease; Reverse transcriptase (EC 2.7.7.49)]		PF02160;PF17917;PF00078;		proteolysis [GO:0006508]	aspartic-type endopeptidase activity [GO:0004190]; endonuclease activity [GO:0004519]; RNA-directed DNA polymerase activity [GO:0003964]				other_or_unresolved	Q00962	POL_CAMVN	reviewed	ORF V	Cauliflower mosaic virus (strain NY8153) (CaMV)	2.7.7.49; 3.4.23.-	FUNCTION: Encodes for at least two polypeptides: protease (PR) and reverse transcriptase (RT). The protease processes the polyprotein in cis. Reverse transcriptase is multifunctional enzyme that converts the viral RNA genome into dsDNA in viral cytoplasmic capsids. This enzyme displays a DNA polymerase activity that can copy either DNA or RNA templates, and a ribonuclease H (RNase H) activity that cleaves the RNA strand of RNA-DNA heteroduplexes in a partially processive 3'- to 5'-endonucleasic mode. Neo-synthesized pregenomic RNA (pgRNA) are encapsidated, and reverse-transcribed inside the nucleocapsid. Partial (+)DNA is synthesized from the (-)DNA template and generates the relaxed circular DNA (RC-DNA) genome. After budding and infection, the RC-DNA migrates in the nucleus, and is converted into a plasmid-like covalently closed circular DNA (cccDNA) (By similarity). {ECO:0000250}.	CATALYTIC ACTIVITY: Reaction=DNA(n) + a 2'-deoxyribonucleoside 5'-triphosphate = DNA(n+1) + diphosphate; Xref=Rhea:RHEA:22508, Rhea:RHEA-COMP:17339, Rhea:RHEA-COMP:17340, ChEBI:CHEBI:33019, ChEBI:CHEBI:61560, ChEBI:CHEBI:173112; EC=2.7.7.49; Evidence={ECO:0000255|PROSITE-ProRule:PRU00405};			Caulimoviridae enzymatic polyprotein family	IPR043502;IPR000588;IPR021109;IPR043128;IPR000477;IPR041373;IPR051320;			M90541;	Aspartyl protease;Endonuclease;Hydrolase;Nuclease;Nucleotidyltransferase;Protease;RNA-directed DNA polymerase;Transferase	AATTGCTACAAGACAGATCGGGTTTCTTGGAGTAGAAATCGATGAATCTGGAATCACTCTTCAAAACTACATTGTTGAGAAGGTTCAAGAATTCCCAGATGACCTCAAGGACAAGAAGCAACTTCAGAGTTTTTTGAGAGTTGTTAATTTTGCTGGGATGTTCATCAACAATCCGGCAAACTACATAACATTGTTCAGACCCCTACTCAAAAATGATGGCAAATTTGAGTGAAAAGAAGAATATCAACAAGCTGCCAAACAGCTTAAGCGGTTTGCAGATTTCTTAACGAGAGATGGATGCGAGTGAAGCCAATTACATCACAACGAGATGAAAGCACCTCAGAGAGAATCTGGAGGAGCTAGACAAGAAGTTCAACGACCTGATGATTAATTCTCAGGTTACAGGACAAGTACAAGAACTGGATCTCAAGAAGGTACAATAGGCTATGACGGCTACCATGCAGGCTCACACATGTTTATGGGACAGTCCTTATATTATCCTCCGACGGAATGCATCGATGACGAAGCTATAGTCATGTTTACGAGAACCGGCCTCAATAACCGGCGCTGGGGATTCAAGTACCACCAGCACAGGTCCTAGTATTGACCATTTCGGGGAAGATACATAAGGAAATATTGAGACCCAAGTATCGGC		n.a.
Rs_project_296618	Rs_project_296618__TRINITY_DN10988_c0_g1_i31	22.4965	0.808336	4.87038	0.00191385	0.0321141	Transcript DEG														other_or_unresolved																	GGGGTTTTCCACGTAAAAATCTTGTGTTTTATTTATTTTACTCCTTGTTACAAATATCGAACCAAAAACGGAGGTAACAATTGGCGCCGTCTGTAGGAAAAATGAGCTGGGACGTTGATTTTTGGGGCTGGTTTGAGCAGCAGCTTCGGGCGATGGGTTTTCTGAACAGGGAGAGTTGCTGGGTCTCTTGCTACTTTTGGTAATAGCGAGTGGCAGCAAGAGAAGGGGAGATTTGTGGGGTTTTCTTGTTTTTTCAGGCGAAGAATAGAAATGTTATGGCCTACTGGATTTGTGTTGCGGTTTGTGCGGCTCTAAGCGACGGGCTCATGGTTTGCGCTGGTATAGTTGTTTGACCCTGTCACAACATTGTGAGATGTTCATGGTACAAAGAGATGCATCAGGAGTTTCCGATGACTCTAGGAACAGCGCTAGTGCGATTGCGGGGTGGTGTTCTTAGGATTAGCGACGGCGGGAATGGTGCGATTTATGGGCTTTACGAGACTGGCTTTTGGGGTGAGGTTCGCATATGGCAGCTCCGGTGATGGGCGAGGTTCGTACAGATGCTATATTGCGCGGGAGTTGGTCGGATGTTCCATGCCTTTGCTAACCTCCGCGAACTTGTTCGCACCGCTGTGACCTGCTCTCCTGTGTGCGTGAACCACTACGTCCTGCTTGCACTATTGTGCGCAGCGCGATTTCTCCTACTCCTGCGGTTGAGATGTGTTATCCGTCGTGGGATAGCATTGGGGCTCGGCAGCAGCTGTTGCGATTATTGAGCTGTGGTGCCATGTTATCCCAACGCTATCACCTTTTCCTCTCCATGGCTTAAACGGCAAAGCACACGGCTGGTAGGGTTTGGGCATCCTGCATTTTACGGCCTCACGAGCTGAGGTTGAGATGCATATATTGTTTATCGGCTGATGTACTGGGGAAGGGTAAGGATTGCACGTTCCTCGTCATTTGGAGATGGAAATGAAAGAGGTTATCTTTCCTTGACAATATGGGTAATATCTTTCTAATTCTGTACTTCATATGAAATTTGGTAGATTAATTCTGCTCTTGTTTGATATTTGAGAATTTTTACTAAATTACATGTTACTTGAGGCTCGCATATGAAAATGCTATTATCATCCCTGTGATGAACTTATCATAAGAACAGTGAGCTTGAAGCTCTAAGTCATTAGAAATTTTACACAAGATTTTCTACGCTAACAATTTCTGGATTACTAGATGTTCTAGTTTTCTAGAGGAGCTGGTGGAGCAATCTTTGGTTGGAGTGGATTTGGCTACTTTATGATTAATTGCTTAGAAATTTGAAGTTCTAGGGGGTTACGTCCCGTATGCTTAGTGAAATTCTCGATGGTGAGATGCATGGATCGACCGAAAATTCAGAGTGCGTTGCCCCATAACAAGACTGATATTCTGGGATTGGTGGATGGCACATATGTCTTACGGTGAGAAACTGGTAACTTTTTGGAAGTCAGTAGTATATCGAGATGGCTTGCCGCGCCGATTGGTTTTTCCTAACCTCCCCGCACATCGTCACCTATGTGCATCACGATCACTTCTATGCATTGTGAGTTGGGCTATGATTGTTAACCGACTGCCGTGGGACAAAGGTCGAGATGGCTTTCCTATGGGGTGAAGGAATTGGTGTCCTTAGTGCTCTTGGAGATGCTGGTGTATCAGCTGAAGAGGTATCCGGGAAGGCTTCAGATATCAAGATGATTGCAGCAAAGTCTATGATTGGGCACTGTCGGCAAGTGAAAAATAGCAACATGAAGTCAATGTTGAGCTGGAGAGCGGCTCGTTTTCCCATTAAACTACCACCCCAAAGATAAGTTTCATATTCATGTTATCTAATTATTCAATCAGGGAACAATTCTTATGCCTGCAAGATGTGTTTGAATTATTTAATAATTCCCTAATACTAGAATCACACGATCAATGCTCTTGAGAGATCCCGTTGCGTGCTAATTGGGATTTTATGAAATTCGTGACTTTGGCATTTTAGTTTCATTGCTTGATCAGTTTGAATTAATCTGGAATTCTCGCACAATTGGTGACTAAATTAGTACTGGCAAGATTAGAGAGGGATATTTTCATGCTATTATGCTTCCAATCTCGAGCCCTAATGAATCAAAAGTGTCCGCAGAGCAGACAAGACCGTGTGTAGTGCTCGAGCCGAACTGCTCAAGTCTTGAACTCAAACATCTGCTCGGGATTTTATGGTGTTCGAGGCGGGATATTGGATAAATTTATTATATTGCATTATTCATTTAAATTATCATATAATATTTTGGATCGTTTATGTCTCGTGTTTTGCATACTTTTGCATTACTTTCAGGCCGACCTCAGCTCGTCCTAC		n.a.
Rs_project_296682	Rs_project_296682__TRINITY_DN10947_c1_g2_i3	24.4364	0	6.84225	0.000217379	0.00889643	Transcript DEG	uncharacterized protein [Primulina eburnea]	uncharacterized protein [Primulina eburnea]	uncharacterized protein [Primulina eburnea]			1.51e-07								other_or_unresolved																	ATCTCTCATCGCCCCATGCTTCTCAAATAACTTTCAATAACAAGTTATATGACTAAGATGGAACATGCAGAACATCAGTTAGAACTAAGGAATGAGGTATAGGGATAATCCCTTTCCCGATAACTGAAGCGAAGTCTCCATTTGCAATTCTAATTTTTTGGTGTCATGCACAAATAGTATAGGATGAAAAAAGATTCAAAGATCCAGTCGTATAATCGGTCGCATCGCACTAGAATCTAATATCTAAGAGGTATTAGAAATAGTACAGGACAGAGCAACATAAACTTTTATACCTGACTAAGCAACAAAACAAGAGAAATTATTAGGCCCAATGACTTAAACATGTTGCTCAAAAGCTCTAATAGTTCTTTTGTGAAAATAGGTTGAATTGAGGTAGAGCTTGGGCCTGGGCCAGATCCATCAGTATGGAAGGTATTAATATCCGGACTGGGCTTTGAGATTGGGCCTGGGCCTGGGCCTGGGCCAAATCCAACAGTGTGGAGGGCATCACGCGTTGTACTACCCTTAGGTCGTGAATCTCCTCCAGACTTCATATAATCCGTTCATTTTCTTCCGGTTCGGCGGCTTCCCGTGGATATTCCAACACGTCTCACGTTTACGGGTTGGATAACGACAAGATCCATAGTCCCGGCCGAGTTCCACATGAGTCTCCAAGGAGTCCTCAAAGAGCAAGGCCTGACGCATCACCAAGAAACCCACAGTCGGTGGGTTTGCATTACCAGACGATATGATTCTTCGTGTCTTATCTTAGAAAACACTTCACAGAGGTTGGGTAGTGGCTTGGGACTGAGGAGGCGCCCACCAACGTCATCTAGGTCATGATTAAGCTTGCCAGAAACACAATAACCCTGGTCATTCGTTCAATTTTCTGCTGGTGGTGAACCGCATCGGTGGGGCTGTCGCAATTTTCACCTTCAAACAAAGTTCCTGCCAGACCACTAGCAACTCATTATAGTAAGTGGTGAGAGATCGAGAGTCTTGCTGCATCTTGCATCTTAGTGGTCAGTCATACATCTGGGAATGGTTATCGAGGTTAGAATAGATCTCACGGATGGCATCCTAGACATGTTTGGCGGTTGTCAAAGTGAAATGACTTTCCATTCACTGGGTCCATGGAGTTTAACAACCATTAAATGATCATGGACATCTCAAAGCGCTACTGCAGGCATTGAGCATAGCTGATTGGAGGGGCGTGGTTTCTCTAGTTAGATAGCCAAGTCTTCCTTTGTCGTCGATCACTATATGAGCTGACTTAGCACATTCAAGACAATTAGCTTTATTCAATTTATGAATGGTAATTTGTAGGGGCTATTCAGGGACGGAAACATTGGAAGGATTTGTCCGGAACAATAGAAGCACCAGTGGTGCGGGAAGAAGAGGTGCCGCTGGTGAAGGAAGAAGAACTAACAATGGCTGCCCTAAAGTCCGAGAACCCTACTGATACCATGCAAGTAATTTAAAGAAGAGAAAATGTGTTCTCTTTTATTATTCATTAATTAATTGGATACTTCTCTTCTAAAAGTCCGATTTTATAGAGATTAAACAATTTATTATGTATTCTCTGACACTTCCCTCACTTTTGGGCCAATTTGTTCCTCTTTTTTTGGGAGACCCATCAAGTGAATATTTTATGCTGGTGGAGTTGTTGTTTATGAGCTCTGAACTTAGGATCTCGACATTAGCCATAAGCTCTGATGTCATGTCGAATTGTTATCTCATCTAAAAGTCCGAACTTATGGAGAGATTAAACAATTTATTATATGAGTGTTTCCTTTTAAAGAGGGGAAGCTAAAACATAAAATGAAAAAAATCTACAATCATGGAAACTATATACAATCTCATATATAAAGGGATTTAGCCAATCAAATCTTCAAAATACTGCATAAAATCTTCTAATCTGTCGACATCATTAAATAGTTTTGATGGATAAGCGGGACCTCAAAGATTTTCTTTGCTTGTTCAGATGAAGCCACTTTATTTTGTAATTTTCAGAAACTGTTTACGCATGGTTATATTGTGCGTGTTGTGTTGAGTGCAGAAAGGTAACGTGGCTAACCAGAGGGAACACTTGATGTTATTGCTAGCAAATGTGCACATCAGACA		n.a.
Rs_project_296720	Rs_project_296720__TRINITY_DN10986_c0_g1_i7	12.674	0.737307	4.0523	0.00254351	0.0379326	Transcript DEG														other_or_unresolved																	CTGTGATTGCCATGCCATGAACATAGATATCGGATCCATCATCATCGAAGCCGGCAGATGTAGTCGCTCCCCAGGATTATCCCACGACGCCCCCACCGGCATAAATGAGGAAGGAGGTGGTGTAATTCCGACGGTGGGAGGTTGCAACATTCCGGTACCAGGCAGCCCCATGGCATTCATCCCCATCCCCATAGGGTTCATCATAGACATTTGATGATGTTGATGATGTTGCATGGCCGCTAATGGTAACATGTTCATCCTCATGATCTGAACTTGTGTTTGCAATTGTTTTAGATATTCTATTGCTTCATCCAACATTGAAGCTTTATTAGTCTGGAAAATATAATGTTATTACAAATTTATCAAGTATAGCAAACATGTTGAATTCATGTGACATTAAATATAAAAAGACGAGATAACACGTTAAAGCGTCCCTATAATTTGGGTCCATTCCCAATTTAGTCCTTCAATTTATCAATGACCCGATTTAGTCCCATTTTTTTCCCGATTTAGTCCACGATGTCAAGTCGATCGTGAGAAGTAAACAGAGAATGACTGAGCTTGGGATATTATTAAAACTTTAGGGACTAAATCGGGTTAGTTTGAAGCCGGTTTAGTCACTAAAGTTTTAGTAAAATTCAAAATCCAGCCACATGAGTTGATATTCTGTTAGGAAACAATTTCCTAATGACATTCAAGCGGTTTACACAAGAGAATGAGACAATGAGGCTTACTTTCAAAACCCTTTGTGACCATAAGATCATTGTCCAGAGACTGAGGGAGGCTTTTCACATGAGATTCCCAATTAGTTTTCGAAGCAAGCTTGGTGCTGATGGTAAACTTCGTCA		n.a.
Rs_project_296733	Rs_project_296733__TRINITY_DN10992_c1_g4_i1	20.3917	0.746296	4.74524	0.000777376	0.0189443	Transcript DEG														other_or_unresolved																	TCTTTTCATCTCCACACTTTCTTCCCCTCGGAGACAACACTCTTTGGGGGTACTCGCTGTTTTCAGAGTTTCAACTAAGGTAAAAGCCCGATAATTCTTCGCTATATTTCTTGAAATTTGCTGTCTTTTACCATGCATGATCAAACCCGTAAAGAAACAAATAACGTAAAGATGATAGTCGGGCGAAACTCACAGTTATATCGAAAAAAATATTGTTTTTCGGTTAAGAGGATGTTAACTCGATCCCTGACTATGGTCAATTTTATCTTATACAAGGGAGAAATATTCCCGATATTGAGTTTATTATCGGATGTTATGGACCAATGTTCATCTTACATGGAGTATTTCTTCCCACGATAGAATTTTCCCCTGAACATCGCTCGTGTTTCTGAATTTGAAAACTGAAAATTCGGATACTTTTACACGTTTTAGAGAAATAATGATAGGTTAACTTCTTCAGGGTTTAAAGTATTTTGTGTTGATAATTTGATGAGTTCCAACTTTACTCCTCCGATTCCTATAAAAAGAAGCTTGTAAGTCAAAACACGTGGATTGATAACGGGGGTGAAGGTTAGCATATGGGCTGAATAGCCAATCCAACATACCATGTTAAGAATTCACGAGATTCCAGCTTAAAATCAATTTGTGATAAACGGAATAACCCAAGAATCAACCCACAAAATTTATAAGTTTCAAGTGTGAACTCAACATTTTGTACGATAATCTTGATTTGTTTTAACCTTTGCAGGGACTGTTGCAGATAAAGCCTTGGCACTTCTTTGGGTTCTCTTTAAACCTGTGAAATTTTAAGGGGGGGAAATGGACTATGTAAATGGACCGGGAAGAAATCACCTCTTTGTACCAGGACCTGTCAATATCCCGGAGCAAGTCCTTCGTGCCATGAACAGAAACAATGAGGATTACCGC		n.a.
Rs_project_296743	Rs_project_296743__TRINITY_DN10992_c8_g1_i1	542.329	2365.79	-2.12453	0.00251798	0.037716	Transcript DEG	hypothetical protein F511_06123 [Dorcoceras hygrometricum]	hypothetical protein F511_06123 [Dorcoceras hygrometricum]	hypothetical protein F511_06123 [Dorcoceras hygrometricum]			6.05e-07								other_or_unresolved																	GGGACGAAGCGAAAGTGACGGTACCTGCAGAAGAAGCGCCGGCCAACTACGTGCCAGCAGCCGCGGTAAGACGTAGGGCGCGAGCGTTGTCCGGATTTATTGGGCGTAAAGAGCTCGTAGGCGGCTTGTCGCGTCGACTGTGAAAACCCGCGGCTCAACCGCGGGCCTGCAGCCGATACGGGCAGGCTAGAGTTCGGTAGGGGAGACTGGAATTCCTGGTGTAGCGGTGAAATGCGCAGATATCAGGAGGAACACCGATGGCGAAGGCAGGTCTCTGGGCCGATACTGACGCTGAGGAGCGAAA		n.a.
Rs_project_296755	Rs_project_296755__TRINITY_DN10929_c0_g1_i24	10.9056	0.368653	4.67468	0.00340958	0.0448801	Transcript DEG	SNF1-related protein kinase regulatory subunit beta-2 (AKIN subunit beta-2) (AKINB2) (AKINbeta2)	SNF1-related protein kinase regulatory subunit beta-2-like [Primulina huaijiensis]	SNF1-related protein kinase regulatory subunit beta-2	sp|Q9SCY5|KINB2_ARATH	SNF1-related protein kinase regulatory subunit beta-2	1.23e-09	PF16561;PF04739;		fatty acid biosynthetic process [GO:0006633]; nitrate assimilation [GO:0042128]; regulation of protein kinase activity [GO:0045859]	ATP binding [GO:0005524]; protein kinase regulator activity [GO:0019887]	chloroplast [GO:0009507]; cytoplasm [GO:0005737]; nucleotide-activated protein kinase complex [GO:0031588]; plasma membrane [GO:0005886]		ath:AT4G16360;	other_or_unresolved	Q9SCY5	KINB2_ARATH	reviewed	KINB2 At4g16360 dl4210w FCAALL.163	Arabidopsis thaliana (Mouse-ear cress)		FUNCTION: Regulatory subunit of the probable trimeric SNF1-related protein kinase (SnRK) complex, which may play a role in a signal transduction cascade regulating gene expression and carbohydrate metabolism in higher plants. The SnRK complex may also be involved in the regulation of fatty acid synthesis by phosphorylation of acetyl-CoA carboxylase and in assimilation of nitrogen by phosphorylating nitrate reductase.			SUBCELLULAR LOCATION: Cell membrane {ECO:0000269|PubMed:17827350}.	5'-AMP-activated protein kinase beta subunit family	IPR032640;IPR006828;IPR037256;IPR013783;IPR014756;IPR043554;		NP_193369.3;	AJ132316;Z97341;AL161543;CP002687;AF360248;BT020423;	Alternative splicing;ATP-binding;Carbohydrate metabolism;Cell membrane;Fatty acid biosynthesis;Fatty acid metabolism;Lipid biosynthesis;Lipid metabolism;Lipoprotein;Membrane;Myristate;Nitrate assimilation;Nucleotide-binding;Reference proteome;Ubl conjugation	CAGGACGATATTCATTACATGATTAGATTAGCAGCCATGATATGATTTCGATATCATAACCCCTCTCCTCCACTTTCTTGTGATCAACAAACAAACTAATACTATTTCGTACAACCAAGATTCCAGTAATTAATCAACAAGATCCATAAATTAAATCTAACAAACCACTCTACTCACCTTCTTTTCGCTTTCCTTTATATTCTTCGGCATGTTTTGTACTGGGATTATGCTGAATAGGAATCCATCAACATAGATTCTTGTTGAGGGGTTTTGTTCTTATGTTGTGTTTTGCAACAAGAAGGATAGCAAAATGGGAAATGCTAATGGAAGGGAAGAGGGTGGAAGTGACGGCCAATCTGAGGTTGAGGATGAGGTTGCGCAGGTTAGCATGGCGAATCAATTTGGTGGGCACGGGGGTGAGTTAATGGGACAGTCCCCCCCACCAAGTCCCAGGGCTTCACAATCTCCCTTGATGTTTAGACCACAGGTGTGTTCCATTCCACACCCCTATATTTATGGATTCTTAAGGGGGGAAAAACTGTTTTTGTTTCTTGTTCTCTTTGGTAACAAAAATTTGTTCTTTTTTTATTCTGGGGTGTAAAGATTGGATCTTGTGTTTGAATCGAGCAAAATTTGTGGTTTTGAGAAGTTATGAGAAATTTTATCTTGTGGGCTGTGTTGGGTAGTGTAGTATTGATTTCCTGTAGACTCAATACTGGGTTGGATCTGAAGTTTTTTTATGGTTGGATTTATATATCTTTCCATCGTCAGTGAATACTTTTTTTCAGATTTTTGGTGGTGTTTGGATTTCGATTTTGGTAACCGCTGTCTGTTCCTTGAAAGTTGATGGAAAACAATAGTTGGTTATCAAGATTCTTTGATGTTAAAGGATTCTTTATCATGGCAGGTCGTTATTTTGTGCACAGAATTTTGTAGGAAAGATTGTCAGTAGCTGCTATCCTTTCAATCAGTTTATTTTGTTCAAATTAACTATCGGGTGTGAATATACATCGATAAACTAATGGTTGCCTACAATTTCATCCCAAATTTGCAACTACTGTTCAAGATTTTGTCAGTCTGTGTTTCAACATGGTGATTGCTAGATAAACTTTTTCATTTGTTTCTGTAAGAATCTACGGGGTTTCAACTTGAAACCAATTGGTAATAAGTGGGATAATCCATGAATTTGTAAAGAGCTCACAATGCTTGTAAGTTTTCAATGTGGAACAACTCTCAACACGCCCTATCACTCGTAACATTATGTAAGTCAAACACATGGATTGATAATGCAGGTTACGGTGAGCAAGCCAGCTCTGTTACAGGATTGGAACAAATCTCTGATACCA		n.a.
Rs_project_296811	Rs_project_296811__TRINITY_DN10904_c1_g1_i14	11.9324	0.737307	4.00177	0.00340418	0.0448221	Transcript DEG	sp|Q9T048|DRL27_ARATH Disease resistance protein At4g27190 OS=Arabidopsis thaliana OX=3702 GN=At4g27190 PE=2 SV=1	disease resistance protein At4g27190-like [Primulina tabacum]		sp|Q9T048|DRL27_ARATH	Disease resistance protein At4g27190	1.01e-222	PF23247;PF00931;PF23559;		defense response to other organism [GO:0098542]	ADP binding [GO:0043531]; ATP binding [GO:0005524]	mitochondrion [GO:0005739]		ath:AT4G27190;	other_or_unresolved	Q9T048	DRL27_ARATH	reviewed	At4g27190 T24A18.140	Arabidopsis thaliana (Mouse-ear cress)		FUNCTION: Disease resistance protein. {ECO:0000250}.				Disease resistance NB-LRR family	IPR042197;IPR057135;IPR001611;IPR032675;IPR002182;IPR027417;IPR050905;IPR036388;IPR058922;			AL035680;AL161566;CP002687;DQ446871;	ATP-binding;Coiled coil;Leucine-rich repeat;Nucleotide-binding;Plant defense;Reference proteome;Repeat	CAACTCCTTGGGAAAGAGATGCAAGGTTTGGCAGACTGCTAAGTTTCAGTTTCTCCATCTTTGGGAATATGATATGACGGTTTCCTTCATCTTTGATTTCGTCCCACAATATTTCTTCTATAGCACCACAATCACTGATTTCTATGGTTCTGAGGTTTGGGCATTTGCCAATTTTGAATCTGAGCTTTGGGCAATTCTCGATTTCTAATTTTGTTAACTGAGGTAAATCTATGATTTCAACTCCTTGGGAGAAAGCTGCAAGGTTCGGCAGACGGCAAAGTTCCAGTCTCTCCATCTCTGGGAATATGATATGACGGTTTCTTTCATCTTTGATTTTGTCCCACAATATTTCTTCTATAGCGCCACAATTCCAGATTATATGGTTCTGAGGTTTGGGCATTTGCCAATTTTGAATCTGAGCTTTGGGCAATTCTCGATTTCTAATTTTGTTAACTGAGGTAAATCTATGATTTCAACTCCTTGGGAGAAAGCAGCAAGGTTCGGCAGATGGCGCAGTACCAGTCTCTCCATCTTTAGGAACTCAATAATGGAAGCATCTGTGTTGTTGCTTTCGATTTCATTCCAGAACACTTGTTCAATCATGTCACAATGTTGAAACTCAAAGTGCTGAAGTTGTACAAGACTCTTTACTACTGCCACTGAGAAGAGATAACGTAAATTGGAACACATTTGATTGTTATGGATATGAGGTTGCCCAACGAAACATTCTGATTTGGACTCTTCCACAAATACGCCAATTTAGGCAGGTACTCAACGTATAAGGATTCTAGTTTTTGGAAAGAATTGGATCCCTCTTGAATTGTGCCATCAATTATCTCTTCAAACTCTATGAGGTCTATCAGCTCCATAAATACCAACACAGGGAATTTGCAATCGATTGCATTCCCCAGATTCTTCACCGTTGAACACGCGGTAAATTTGAGTCTCCTCATGCTTTCAGGCTCAGCTAGATTAAAATTGTTTAACTCATCCCCATTTAATCGCAGTGATTGGGTGTTCTTTATCAGTTGGCGAAACCAATTTCCTACTGTAACGTCTTTCCATAAAGATAATGTGATAATTCTCTCTTGCTCCATACCAATAAAAGACTCGTATGGATGTCTGCCAACGTTTATTCGATATCTTACTAATTGTTGTGAACAACATATCTCTTCGGCCACCAAATTGAAATCAGATATATCAATCTCCAAGGAAGTCAAATTGGGGAGAGACTCAAGCTCTGAGAGACTAGCATTCCTTTCATCACTTTGATTTCCCTTTGCTTCCCATTTACTGAAGCTATTAATAATCTTCAATTCCTCCAACCCAACAAGACTTGATATGACACCCGGCACTATTCTTTCGAGGTTTGAGCATCTCTTCAATTCTAATAATCTTAGGCGATATAATCTCCCAATATCTGCCGGTAACTCTTTAATAGAATTACATTCATGGATACATAGAATTTCCAGACTTGCTAACTTGCCAACAATGGAGATGTCTTCCACCTCACAATCGTCCAAGCGCAACGTTCTAAGTTTTTTTAGCAATTCCAGATTTGGTGGAAGTGATAGAAGATTTATTCCATCCGAAAAAGACAACACGTTCAGCTCCTCCATTTCTTTAAAACAAATATCATTGGCATCAAATACTTCATGAAGTTTTTGATAAGTGGAATTCAGTATCATCAAGAGACGAAGATTCAGAAAATCTGACCCAACTGGAAGCTTGACATTTACAATTGAAATGTTTATTGACATCCAATTGCAATTACGAGATGAATCTTCACTTGACGACTCCATTGAGGTCACTTCTAGACTTTTCAAAAAACCATGCTTTTCTTTTGAACCAATGAAAATGGCCACATCACGAACAACATCATGCATTTTTACATGATGTTCCAGACTACCATTCATTAATAAGAAACGACTTTTAAGCTTCTCGACGAGACTATGTGTGCTGTTTCTTCCTTCTTCAATATTCCCGATTCCTTCAAACATGCCTAACCCAATGCTATACAAAGTCAAGTGCTCAATAGGAATGTCGTCATCTTCAGGGAACAAGCAACAGAGGAGGAAAAGGGATTTCAAACTTTCAGTTTCCAAGAAATCATAACTCAGTTTCAGGGGCTTATAAACATCTTCTATAACTTCAGGAAAATCTTTTGGCATAGATCTCAATTGATAGAGAGAATGTCTCCACACACGTAAATTGATTTGATCTTTTAGAGCTCCACCAACCGTTACAATGGCAACAGGCAAACCTTTGCATTCTGCCGCAACATCTTCTGC	AEDVAAECKGLPVAIVTVGGALKDQINLRVWRHSLYQLRSMPKDFPEVIEDVYKPLKLSYDFLETESLKSLFLLCCLFPEDDDIPIEHLTLYSIGLGMFEGIGNIEEGRNSTHSLVEKLKSRFLLMNGSLEHHVKMHDVVRDVAIFIGSKEKHGFLKSLEVTSMESSSEDSSRNCNWMSINISIVNVKLPVGSDFLNLRLLMILNSTYQKLHEVFDANDICFKEMEELNVLSFSDGINLLSLPPNLELLKKLRTLRLDDCEVEDISIVGKLASLEILCIHECNSIKELPADIGRLYRLRLLELKRCSNLERIVPGVISSLVGLEELKIINSFSKWEAKGNQSDERNASLSELESLPNLTSLEIDISDFNLVAEEICCSQQLVRYRINVGRHPYESFIGMEQERIITLSLWKDVTVGNWFRQLIKNTQSLRLNGDELNNFNLAEPESMRRLKFTACSTVKNLGNAIDCKFPVLVFMELIDLIEFEEIIDGTIQEGSNSFQKLESLYVEYLPKLAYLWKSPNQNVSLGNLISITIKCVPIYVISSQWQ	n.a.
Rs_project_296854	Rs_project_296854__TRINITY_DN10906_c0_g1_i2	17.3489	0.737307	4.52044	0.000545889	0.015338	Transcript DEG														other_or_unresolved																	AGCGGGAATAATGAACACCAAGATTTTTACGTGGAAAACCCCAAAAGAGCTGAAAAACCACGGGACCTAGTCCAGTATAAATATTCCACTCTGAACAATGATGATTTACATGTCTTTTGATACATTGATTGAACAAGAAGCTCCAAAATGGTGAAGAGGGCGGAGCTCGGCTTAAATTCTGATATTGACGGAGGAGAGATCCGGATGAGAGGTGAGGGAGGCGCTATATATAGAAAAATCTCCCTAAAAACCCTAAATATACATTAAGAATAGTGGGCTTTTAATGGGTCCTGTCATAAATAAATGGGCCTAAGTAAAACAATTAAAGGAAATGATCGGACCGGGCCGGTTTCCCCACCGGGGGTATCAGTAACAAAACCGGGAGTTATCTTATGTGGCACATGGACCAGTGTATAGACCATT		n.a.
Rs_project_296855	Rs_project_296855__TRINITY_DN10906_c0_g2_i1	6.61843	26.8118	-2.29256	0.00158954	0.0288348	Transcript DEG	sp|P51819|HSP83_IPONI Heat shock protein 83 OS=Ipomoea nil OX=35883 GN=HSP83A PE=2 SV=1	heat shock protein 83 [Primulina eburnea]		sp|P51819|HSP83_IPONI	Heat shock protein 83	1.17e-54	PF13589;PF00183;			ATP binding [GO:0005524]; ATP hydrolysis activity [GO:0016887]; ATP-dependent protein folding chaperone [GO:0140662]; unfolded protein binding [GO:0051082]	cytoplasm [GO:0005737]	ko:K04079	ini:109146489;	other_or_unresolved	P51819	HSP83_IPONI	reviewed	HSP83A	Ipomoea nil (Japanese morning glory) (Pharbitis nil)		FUNCTION: Molecular chaperone that promotes the maturation, structural maintenance and proper regulation of specific target proteins involved for instance in cell cycle control and signal transduction. Undergoes a functional cycle that is linked to its ATPase activity. This cycle probably induces conformational changes in the client proteins, thereby causing their activation. Interacts dynamically with various co-chaperones that modulate its substrate recognition, ATPase cycle and chaperone function (By similarity). {ECO:0000250}.			SUBCELLULAR LOCATION: Cytoplasm {ECO:0000305}.	Heat shock protein 90 family	IPR036890;IPR003594;IPR019805;IPR037196;IPR001404;IPR020575;IPR020568;			M99431;	ATP-binding;Chaperone;Cytoplasm;Nucleotide-binding;Stress response	ATCTAAGCGCTTAAATTCGAAATCTGGTAATGGAAAGAATCAAACGCGAGTTCTAATAATCGCAATTCATTATATATTGACAAAATCCAGAGACGAGTAGAAGAGTCGAGAACCACCGAGTTCTTCCTCCTTTCTCGCCTTTCTCCATGGAACCTCCTAGAAATCTCACCAATTTTATAAACCACGATGCACGTAATAGCCAGTGTACAAATTCTCCAGCGATCGATCTCGTTGTTTGCATTCTCACCGGTTTATTATTATTGCTATCATCGTTCTTGATTATCAATGGCGGATGCGCAGATGGCCGAGGCAGAAACTTTCGCTTTCCAGGCGGAGATCAACCAGCTTTTGAGCCTGATTATCAACACTTTCTACAGCAACAAGGAGATCTTCCTTCGCGAGTTGATCAGCAACTCATCCGATGCTTTGGATAAAATCAGGTTCGAAGGTCTGACTGATAAAAGCAAGCTTGATGCACAACCGGAGTTGTTTATCCGTCTCGTACCGGATAAGGTTAATAACTCGCTCTCAATCATAGATAGCGGTATCGGAATGACTAAAGCAGATTTGGTCAATAATCTGGGTACCAT	MADAQMAEAETFAFQAEINQLLSLIINTFYSNKEIFLRELISNSSDALDKIRFEGLTDKSKLDAQPELFIRLVPDKVNNSLSIIDSGIGMTKADLVNNLGT	n.a.
Rs_project_296889	Rs_project_296889__TRINITY_DN10953_c1_g1_i4	13.8759	143.962	-3.40397	0.000268922	0.0100833	Transcript DEG														other_or_unresolved																	CTGAATACATAGGTGCATGTGGCTAACGTGGGGAAGTGAAACATCTCAGTACCCACAGGAAGAGAAAGCAACCGCGATTCCGTGAGTAGTGGCGAGCGAAAGCGGAACAGGCTAAACCGCACACGCGTGATACCCGGCAGGGGTTGCGTGGGCGGGGTCGTGGGACCATTCAGTCAGTGCTGCCGCGCTGGCAGGGAGTAAAAAAGCGTCGTCGTTAGTGGAAGGCCTCAGGAAAGGGCCGGCACAGAGGGTGACACCCCCGTACACGAAAACGCGACACCTCCCGAGCGGGATCCCAAGTAGCAGCGAGCCCGTGAAATTTGCTGTGAATCTGGCGGGACCACCCGCTAAGCCTAAATACTCCTTGGTGACCGATAGCGGACAAGTACCGTAAGG		n.a.
Rs_project_296890	Rs_project_296890__TRINITY_DN10953_c1_g1_i5	3.69067	133.699	-5.28074	0.0030362	0.0420305	Transcript DEG														other_or_unresolved																	CTGAATACATAGGTGCATGTGGCTAACGTGGGGAAGTGAAACATCTCAGTACCCACAGGAAGAGAAAGCAACCGCGATTCCGTGAGTAGTGGCGAGCGAAAACGGAACAGGCTAAACCGCATACGCGTGATACCCGGCAGGGGTTGCGTATGCGGGGTCGTGGGACCGTTCAGTTAGTTCTGCCGGACTGACAGGGAGTCAAAAAGCGTCGTTGTTAGTGGAAGGCTTCAGGAAAGGGCCGGCACAGAGGGTGACACCCCCGTACACGAAAACACGACGCCTCCCGAGCGGGATCCCAAGTAGCAGCGAGCCCCTGAAATTCGCTGTGAATCTGGCGGGACCACCCGCTAAGCCTAAATACTCCTTGGTGACCGATAGCGGACAAGTACCGTAAGG		n.a.
Rs_project_296891	Rs_project_296891__TRINITY_DN10953_c1_g1_i6	2.79145	84.5397	-5.1093	0.00185574	0.0315579	Transcript DEG														other_or_unresolved																	CTGAATACATAGGTGCATGTGGCTAACGTGGGGAAGTGAAACATCTCAGTACCCACAGGAAGAGAAAGCAACCGCGATTCCGTGAGTAGTGGCGAGCGAAAGCGGATGAGGCTAAACCGGATTCGTGTGATACCCGGCAGGGGTTGCGTGTTCGGGGTTGTGGGACCATTCAGTCAGTTCTGCCGGACTGGCGGGGAGTAAGAAAGTGTCGTCGTTAGCGGAAGGCCTCAGGAAAGGGCCGGCGTAGAGGGTGATACCCCCGTACGCGAAAACGTGACACCTCCCGAGTGGGATCCCAAGTAGCAGCGAGCCCGTGAAATT		n.a.
Rs_project_296892	Rs_project_296892__TRINITY_DN10953_c1_g1_i8	2.14361	48.5421	-4.56929	0.00235596	0.0362725	Transcript DEG														other_or_unresolved																	CTGAATACATAGGTGCATGTGGCTAACGTGGGGAAGTGAAACATCTCAGTACCCACAGGAAGAGAAAGCAACCGCGATTCCGTGAGTAGTGGCGAGCGAAAACGGAACAGGCTAAACCGCATACGCGTGATACCCGGCAGGGGTTGCGTAGGCGGGGTCGTGGGACCATTCAGTCAGTTCTGCCGGACTGGCAGGGAGTCAAAAAGCGTCGTCGTTAGTGGAAGGCCTCAGGAAAGGGCCGGCACAGAGGGTGACACCCCCGTACACGAAAACACGACGCCTCCCGAGCGGGATCCCAAGTAGCAGCGAGCCCCTGAAATTCGCTGTGAATCTGGCGGGACCACCCGCTAAGCCTAAATACTCCTTGGTGACCGATAGCGGACAAGTACCGTAAGG		n.a.
Rs_project_296897	Rs_project_296897__TRINITY_DN10953_c4_g1_i2	0.69035	214.957	-7.96169	3.31997e-05	0.00283184	Transcript DEG														other_or_unresolved																	TCCCCCCGGTTTAGGCTGTCCCGCTTTCGTTCGCCGCTACTGACGGAATCGAGTTTTCTTTCTCTTCCTGGGGGTACTGAGATGTTTCAGTTCCCCGGGTTCGCCTTGCCCACCTATGGATTCAGTGGACAATACCCCAAAGGGGTGGGTTGCCCCATTCGGACACCTCGGGATCAAAGCCTGCTCGCGGCTCCCCCAAGATTTTCGCAGCGTGCCACGTCCTTCATCGCCTTCTAGCGCCAAGGCATCCACCAGATGCCCTTCTCTTGCTCAATCCCACCGGTGTTTTGACACACCGGAA		n.a.
Rs_project_296901	Rs_project_296901__TRINITY_DN10945_c0_g1_i21	25.178	0	6.88314	0.000254236	0.00977618	Transcript DEG														other_or_unresolved																	CGTATTACTCGGAAGGGAGCTGCCCGTGGAAGAGCGATCTCCGCCGTAGCCGGCGGCGGTTCTCACCAGTCACGAGGCTTTGGTTACTTATATTTGCTTCAGTTCCCCCTGAAATCTCATTCAATGGATACAACTTTATTTTTGACCTCCCTTTTTTTTTATGATTTAACTGAAGAAACAGGATAGACGAATTGGATTAAGCACTCTTGATATCATATTACTGCTGGTTAATTTTATGATCTCGAACCAAAGCATTTATCTTATTATACTGATTTAGTTTTTTTAGATTGATCATTGATTTTGGGGTTCTCAATATGGCCAACTCGTGGAATTATTGGGTTGTGAATTGTGATTGGTCTTTTGGTTAGGTGAAAATAGTCTCCAGTTATGTATTTTTTGGTATTTGTTCCGCCAGGTGTTTTGGCTTATGGGGCCAAATCTCATATTTTCAGATATTAACTGGATGATTAAAGCGGGCTTGACAAGGTTTTGTTTTCTCCCGAAGTTTCATGAAAGATTGTGTGTGTTGATTGTAGTTTTCCTTTAGTATTTCATATGTACACACATTCTCGCATAGATAGCTAAATGGACAATGTTTTTATGGGATTATGGACCTTGTTCTATCTTCTTCCTGAGATTGTTTTATGCAAGATAAGAAGCAGAACTTGGATAAGGGATTCAACCTACCTACAGCAGCCTTAAACAGCCGCACTACCTGCTGTGCCATCTCAGAATATCAATTATGAATTAATTTTACCAGTACAGAAGTATGAACTAGGTCGATAATAGATAAACAGATAAGTTGTACCAACTATATATATCTTATGAGAGTTAGAATTCTTTGTTCAGGAATTAGAAACTGAGAGCAGAAGGGATCCACTGTTGCATGATCATGTGGAGAGTAGTTATCATACCCTTATCTTGACGGCCTAGCCTTTTTGTATGAATTTATGCTGAGGCACAGCTTTAAAGCACTTGAATCCCATTCATAAATACTACGATTAAGTGTGTCTGTGCAATCGCAAAAGAAATAGAATCTCACCGGAACTTATTTGGTCATCTCATCTCCCATCGTATGTCAAAGAGACATGATTCTAGTTTTTACACCTAATTGATGGTTAGACGTAAACTAAGTCTGGATGGGTTCACCATCTTGGTATTTTCCTACTATTCAGTGGAGTAATTTGAGATGGTTCAGAGGACAGCAGGCATTTTGGGATCGTCAGAAAATACGATAAAGTAATAGATGGCAATATTGAACATGTATTAAATGAAGGGGAGCCCATTGGATAACAACACCAACAAGAATCACTGCCCTATAGCACAAGATCGTATAGCACTAAATGAGAAGAGAAGTCTAGTGAAATTAGAGAACTATGTAGGAATTAATATATCTGAGCGCCGATATTCAATGTTCTGCTTGTTAGCCAACTAACTCACCTGTACTTGACCAGCCTTTGTTACTGAAATTATGCATCCGAATTTAGAATTATTATCTGTTTTTTTTTAAAGGTGTTATCTGTTTTGATATACTGATAGAATTGCATGACAAAAGACTTTACTGTATAGATTAAGTTACGTACCTGAGACTCATTGTGATATTTATGAATAATGACATCAAATATAAGGCAGGGCAATAATCTGGATGTGTTATGATTGAGAATACCAGATGACTTTGAGAAGTGGCCTGCTGAATATCCTAGTGATAGAAATGGTTTTCGAAGACATTTTTATTGGATTCCAGTCATCCTGAGTGCTGATTCTGAATTTAAAAACAAGAGAAAACAAGAGAATTGAAAAATCATGTGTACACAACATACAGCCACTTCGTTTAATGGTTAGGGTTTGATTCATTTTTCAATTTTCACCTTAGTTGAGTTGAGTGGAAAACATGTGCAGTGAAAGTTTTTAACCTACTATTTTTTTAACAGGGAATATGATCTCTCTACCTCTGTTTAATCATCAAATGTGAAGATTAACCACCATTGCCCCCAAAAACCATCAAATTCACTAGTTTGGTTTTCATTATTTTCCAACATTGCCTGTATACATCAATGTAGTTAAGTTAAGTTGTCAGCACAGGGTAGTTCGAAGGTAAATGATTTACGACAATGCAGCATAAAAGAAAAAAATACAGATCATTCCGTCGCAATCGCTATTTATTGATTAATTCAAAAGGTGCATCCCTAATTGAAAAAGATAAAAGATTTTGTTGACCAACCTAATTTACAACCATGGTTAGATCTTGTTTGGCGATCTCCAATCTGCGTCATTGATATATGTTCGCATCATGATTCCTTTTAATGTTTTCTACCTTCGCATGTGGTTTCCAAAGATTTGGTTGTAGATCTATTTTAGTATTACCGTCGTAGTGGTAATTATTATTGGCTGGACTCCGAAGGTATTCACGGCGGGCGTGAGGGTTGTTTTGTTTGTGCAAAAGGACGGTGATAAATTTCTCCGAAAGCGATGATCTGTGATTCCGGTGATATCATGATAGGATGTGGTGGTGATTGTGTCTGGTGGTAAGTAACGGGGATCGGCGGCTGCTGGTAAGGGTTGAATACCTAATTTGATGTTAAAGGGTTTTTAGTTCTTTTCAGGGTCTTTATCTAAGGAATGGTCTTTTGATAGGTAACGGAAACGAGTTTCGTGTTTTTGTAAATTGTCATTATTACGAGACAATCCAAAAGAAGGTAGGTGTTTGACACGCAAGCAATGCAATTTAAATGAGAAGGTATTCCTCAATGTCATAAATGAGGCTCATAGAAATATGGTTAGGTTTGTGCTATACCAGGAGATACACTCTCAGTATAGTATACTTAAATTATGTGTGGGTTCCATATGAAATACATGCGAGACCAATACATCTATAGTATGTCTTATATAGGGAGTGTTTTTGGTTGTGTAATATTGACCAGTAAAGGAATGACAGTGTTAAATTAAAATAGCGTCAGAGTTTCCAGTTTAGGTGGTCTAATGACGATATCTCACTCCTAACTAAGCTGTAAATTTATGTGTTTCATCCATGTGCAGATGT		n.a.
Rs_project_296905	Rs_project_296905__TRINITY_DN10970_c0_g1_i3	30.2831	8.06223	1.8804	0.00065904	0.017213	Transcript DEG	Serine/threonine-protein phosphatase 7 long form homolog (EC 3.1.3.16) (Protein MAIN-LIKE 3)	serine/threonine-protein phosphatase 7 long form homolog [Primulina tabacum]	Serine/threonine-protein phosphatase 7 long form homolog	sp|Q9LNG5|PPP7L_ARATH	Serine/threonine-protein phosphatase 7 long form homolog	1.04e-19	PF00149;PF10536;			metal ion binding [GO:0046872]; protein serine/threonine phosphatase activity [GO:0004722]	cytosol [GO:0005829]; nucleus [GO:0005634]		ath:AT1G48120;	other_or_unresolved	Q9LNG5	PPP7L_ARATH	reviewed	MAIL3 At1g48120 F21D18.16	Arabidopsis thaliana (Mouse-ear cress)	3.1.3.16	FUNCTION: Maybe required to maintain cell division activity in meristematic cells. {ECO:0000250|UniProtKB:Q9LMT7}.	CATALYTIC ACTIVITY: Reaction=O-phospho-L-seryl-[protein] + H2O = L-seryl-[protein] + phosphate; Xref=Rhea:RHEA:20629, Rhea:RHEA-COMP:9863, Rhea:RHEA-COMP:11604, ChEBI:CHEBI:15377, ChEBI:CHEBI:29999, ChEBI:CHEBI:43474, ChEBI:CHEBI:83421; EC=3.1.3.16; CATALYTIC ACTIVITY: Reaction=O-phospho-L-threonyl-[protein] + H2O = L-threonyl-[protein] + phosphate; Xref=Rhea:RHEA:47004, Rhea:RHEA-COMP:11060, Rhea:RHEA-COMP:11605, ChEBI:CHEBI:15377, ChEBI:CHEBI:30013, ChEBI:CHEBI:43474, ChEBI:CHEBI:61977; EC=3.1.3.16;		SUBCELLULAR LOCATION: Nucleus {ECO:0000269|PubMed:24635680}.	PPP phosphatase family, PP-7 subfamily	IPR019557;IPR004843;IPR029052;IPR041754;IPR051134;IPR006186;		NP_175246.2;	AC023673;CP002684;AY064134;	Hydrolase;Manganese;Metal-binding;Nucleus;Protein phosphatase;Reference proteome	ATGATAAATTGCATTCAAATGACCGAAGAGGTAAAACAAACCCGGACTGGACTGTGTTCCATAGCCGGTACTTGGATATATGGACTACCGCATCAAATCATGTGGTGCACAGACCACGATATGAATCTGCTACACATGGTGTCATTGTTGGATACAATGACTGGTAGACTCATCGGTCATCAATGGCAACTGTCGAGACAGGATATCAACATGGGATGGCCCAGCGTGGGAACATGTGTTTAATTGGCAGCCGTACCCTGATGAATGTTTGGAAGGATTGAATATTGTGTTGTGGACCTATAGAGGCCCATTGATATTCTTTGAAATTGTTGAGATGCACCGTCCTAAGCGGGTTTTTCACCAATTCGGTATGATACAAGATATTCCAACTCATCCATGACTGAGTGATGATAAATTGCATTCAATTGACCGAAGAGGTAAAACAAACCAGGACTGGACTGTGTTCCATAGACGGTACATGGCTATATGGACTACCGCACCAAATCATGTGGTGCACAGACCACGATATGAATCTGCTACACATGGTGTCATTGTTGGATACAATGACTGGTATGAGCGAGTAACACGTAGATTCATAGATCATCAACGACAATTTGTCAAGACAAGATATCAACATGGGGATGGCCCAACATGGGAACATGTGGTACGTTGATATGTAAATTATTCATATTTGAAATTTGTGTTTAGCTTTATAAACTTATAAGTGATAATATGTTTCAGATTGATCAAATGAGGTAGTTATCTGTTAGCTGCCAACGTCATCTCGGTGAGGAATGCGTATATTGAGGCGTTGAGGCATCACACTCTTATATCAGACACCGTCATGCGAGTAGCTACGGAACGACGACAAAGAAACTTTCTGCCATATGGAGAGGTCCACATGAGTGA		n.a.
Rs_project_296916	Rs_project_296916__TRINITY_DN10963_c0_g1_i4	25.872	2.69611	3.29715	3.06187e-06	0.000600897	Transcript DEG	transposition, RNA-mediated	uncharacterized protein [Henckelia pumila]				1.91e-68	Retrotran_gag_3,Retrotrans_gag							other_or_unresolved																	CGGGGGATATAACAATTTGCCCTTTCCCTGCAACTGCTGCTAGGGAACCATCTGCGATTTTGACTTTCTGATTTCCTGCACAAGGTGTATAGGAGACAAACAGCTGCGAAGACCCAGTCATATGGTCAGTAGCTCCGGAATCTAACACCCAGGTGGTATTAGGGAGAATACAAGACAAGGCTTTGATAAAGTTTTTACCTGACTGAACTAGAGAACAAGAAGGGTTAGATTTGTCTACAGATTGAGACTGAAACATTTTGTACAGCTGGTCTAACTGTTCCTTAGTGAAGGCAGCCGTTTATGATGGAGATTTTTGCTCTTGATCAGTAGCTTTGGCCTGGAAAGCATGAGAATTCCCCTCGGGTCGATATTCATTCCTTTTCTTCCAATTAGGAGGCTTCCCGTGTATTCTCCAGCATGTTTCTTGGGTATGATTTGGTTTTTTGCACACATCACAGTAAGGTTTTTGTTTGTTCCATTTCCGATCTCCCCCTTTTTCGTTTCCATAAGTGACAAGGGCCGAGCCATCCAGTTCATTTTTCGGATCAGGGAAGTCCTTGAGCATAACAGATCGCCTTGCCTCCTCTCTCCTTACTTCCGAAAAAACTTCGCGAATAGAAGGGAGTGGCTTCCGTCCCAAAATTCTGCCCCTAACATCATCTAGATCCTTGTTAAGACCAGCCAGGAAAACAAACACCCTGCTTCTTTCCACCTTCTTCATGTACCGAACACTATCATTGGAATTCTCCCACTTTTCTTCTTCAAACAAGTCCAATTCCTGCCATAAAATCATCATTTCGTTATAGTATGTGGTTACATTTTTGTTACCTTGTTGCATCCTCCACATTTTGGTATTTAGCTCAAATAAATGGGAGTGGTTTTCCAGATCAGAGTACGTCTCCTTCACGGCTTCCCATACATCACATGCAGACGG	PSACDVWEAVKETYSDLENHSHLFELNTKMWRMQQGNKNVTTYYNEMMILWQELDLFEEEKWENSNDSVRYMKKVERSRVFVFLAGLNKDLDDVRGRILGRKPLPSIREVFSEVRREEARRSVMLKDFPDPKNELDGSALVTYGNEKGGDRKWNKQKPYCDVCKKPNHTQETCWRIHGKPPNWKKRNEYRPEGNSHAFQAKATDQEQKSPS	n.a.
Rs_project_296918	Rs_project_296918__TRINITY_DN10963_c0_g1_i7	32.9383	10.6788	1.56615	0.00222772	0.0350439	Transcript DEG	sp|Q94HW2|POLR1_ARATH Retrovirus-related Pol polyprotein from transposon RE1 OS=Arabidopsis thaliana OX=3702 GN=RE1 PE=2 SV=1	uncharacterized protein [Henckelia pumila]		sp|Q94HW2|POLR1_ARATH	Retrovirus-related Pol polyprotein from transposon RE1	4.03e-120	PF13976;PF22936;PF14223;PF00665;PF07727;PF25597;		DNA integration [GO:0015074]; DNA recombination [GO:0006310]; proteolysis [GO:0006508]	aspartic-type endopeptidase activity [GO:0004190]; endonuclease activity [GO:0004519]; nucleic acid binding [GO:0003676]; RNA-directed DNA polymerase activity [GO:0003964]; zinc ion binding [GO:0008270]				other_or_unresolved	Q94HW2	POLR1_ARATH	reviewed	RE1 RF12 RF28 At1g58889 R18I; RE1 At1g59265 T4M14.18	Arabidopsis thaliana (Mouse-ear cress)	2.7.7.49; 3.4.23.-		CATALYTIC ACTIVITY: Reaction=DNA(n) + a 2'-deoxyribonucleoside 5'-triphosphate = DNA(n+1) + diphosphate; Xref=Rhea:RHEA:22508, Rhea:RHEA-COMP:17339, Rhea:RHEA-COMP:17340, ChEBI:CHEBI:33019, ChEBI:CHEBI:61560, ChEBI:CHEBI:173112; EC=2.7.7.49;				IPR043502;IPR025724;IPR001584;IPR054722;IPR012337;IPR036397;IPR013103;IPR057670;			AB605839;AC027036;AB078516;CP002684;AB028223;	Aspartyl protease;DNA integration;DNA recombination;Endonuclease;Hydrolase;Magnesium;Metal-binding;Nuclease;Protease;Reference proteome;Transferase;Zinc;Zinc-finger	CGGGGGATATAACAATTTGCCCTTTCCCTGCAACTGCTGCTAGGGAACCATCTGCGATTTTGACTTTCTGATTTCCTGCACAAGGTGTATAGGAGACAAACAGCTGCGAAGACCCAGTCATATGGTCAGTAGCTCCGGAATCTAACACCCAGGTGGTATTAGGGAGAATACAAGACAAGGCTTTGATAAAGTTTTTACCTGACTGAACTAGAGAACAAGAAGGGTTAGATTTGTCTACAGATTGAGACTGAAACATTTTGTACAACTGGTCTAACTGTTCCTTGGTGAAAGCAGCCGGTTCTGAAGAAGATTTTTGCTCTTGATCAGTCGCATTGACCTGGAAAGCATGAGAGTTACCCTCGGGTCGATATTCATGTCTTTTTTTCCAATTAGGAGGCTTCCCGTGTATTCTCCAGCATGTTTCTTGGGTATGATTTGGTTTTTTGCACACATCACAGTAAGTCTTTGGTTTATACCCTTTTCGATCTCCTGCCTTGTCGTTCCCATAAGTGACAAGAGCAGACCCATCCATCTCATTTTTCTGATCCGAAAATTCTTTGAGCATAACAGAACGTCTCGCCTCCTCTCTCCTGACTTCCGAGAACACCTCGCGAATGGAAGGAAATGGCTTCCGTCCCAAAATTCTGCCCCGAACATCATCTAGATCCTTGTTGAGGCCTGCCAGAAAAACGAACACCCTGCTTCGTTCAACCTTCTTCATGTATCGAACACTATCATTGGAATTTTCCCACTTTTCTTCTTCAAATAGGTCCAATTCCTGCCACAAAATCATCATTTCGTTATAGTATGTGGTTACATTTTTGTTACCTTGTTGCATCCTCCACATTTTGGTATTTAACTCAAATAAATGGGAGTGATTTTCAAGGTCAGAGTATGTCTCTTTGACAGCTTCCCATACATCGCACGCAGACGGCAGGAATAAGAAGGGTTTGCCCACGGTTGGTTCCATGGAGTTAATTAGCCAGGCGATGACCATTGAATTTTCTGACCGCCACTGGGAGAATTTTGGTTCCGTAGCAGCCGGTGGTTTAATTTCTCCAGTCAAATGACCCAATTTTCCCTTGCCATCAATCACCAATCGGACCGATTGAGCCCACTCCAGGTAATTGCTACCATTTAATTTGTGAATTGTGATTTGTAGGGAATTTTCTGAGACAGGACTGGTATGGGTTGACCGGAAATTGGCGTCT	DANFRSTHTSPVSENSLQITIHKLNGSNYLEWAQSVRLVIDGKGKLGHLTGEIKPPAATEPKFSQWRSENSMVIAWLINSMEPTVGKPFLFLPSACDVWEAVKETYSDLENHSHLFELNTKMWRMQQGNKNVTTYYNEMMILWQELDLFEEEKWENSNDSVRYMKKVERSRVFVFLAGLNKDLDDVRGRILGRKPFPSIREVFSEVRREEARRSVMLKEFSDQKNEMDGSALVTYGNDKAGDRKGYKPKTYCDVCKKPNHTQETCWRIHGKPPNWKKRHEYRPEGNSHAFQVNATDQEQKSSSEPAAFTKEQLDQLYKMFQSQSVDKSNPSCSLVQSGKNFIKALSCILPNTTWVLDSGATDHMTGSSQLFVSYTPCAGNQKVKIADGSLAAVAGKGQIVISP	n.a.
Rs_project_296925	Rs_project_296925__TRINITY_DN10999_c0_g1_i1	15.6479	0	20.4955	2.88503e-06	0.000578281	Transcript DEG														other_or_unresolved																	CCGGGTCCGATGAAAGCATTTACTCTGGGTCCAAAGACTTTTCGTTAGCAAACAAACCCAAAGTCATGACAAATATTTCAATACAGCTCAAAAACACTTTTCCTGTTTGCATCAAATACACAAGTCCTTGCGAACAAGCGAAATTCTGCAATCAAAGTCAAAGTCTAACAGAACTGTCGCCATCACTTTGGAATATCATTCACTGTCACTAATCAAATAGTGATCAAGTCTTGCTTCCTCCGTCACTCCCACTTGGTAACAAATCAACCACTGCTTGAGCGCACCACAAATCAACCAATTCAACACAGAATCCGTGCTGATTTGATCAATCAATTGGCGCATTTGAATTTGTTTGATTTGCTCAGAGATTTCAGTGACGCACCCAGAGGCCCCAGCTCGAGACTGCCATTCAACACCAACACGCAAAATGTGTGATAAGAAGATCAATCAGTTTGAACGAATTCAACAGATCCATATCTCCAAATCATCAATCATTGCATTGGTGTCTTTGACTACAATAGCCACAGCTGCACGGGACACTACGCACACAAAATCATTTGAATTGCTGTGCTCGCTCAGGAATTAATGAAATTGAAGTTCAAATCAATTGAAATTCAATCCCCGCCCAAGCTACCACACACCAAATCACGTGTTAAAGTGATTTGAGAAAATTGCAATCCACTTTGTTGTTTCATCGGCTTCCCTT		n.a.
Rs_project_296927	Rs_project_296927__TRINITY_DN10984_c0_g2_i1	10.603	0.368653	4.6463	0.00183942	0.0313808	Transcript DEG	Putative protein containing Tf2-1-like, SH3 domain	uncharacterized protein [Primulina huaijiensis]				9.2e-42	PF24626.2	Tf2-1-like, SH3 domain						other_or_unresolved																	GATCTGGCTCATATTTTCTCAACATCCACACATGAAATACATCGTGTATACCAGATAACTAAGGTGTTAAAGCCAATCTGTATGCCAAAGAACCAACTCTCTGAATGATTTCATACGGGCCAATGAATCGAGGAGACAACTTACCTCTCATGCCAAAACGTATCACACCTTTCAAGGGTGAGGTTTCCAAAAAGACTCGGTCTCCTTCTTGAAATTCTAATGGCCTTCTTCTCTTGTTTGCATACGCTGTCTGTCGGTCCTGTGCCGCTTTCATTTTCAATCTGATCATTTTTACTTTCTCTTCCATATCTTTGATCAAATCTGGTCCACT	SGPDLIKDMEEKVKMIRLKMKAAQDRQTAYANKRRRPLEFQEGDRVFLETSPLKGVIRFGMRGKLSPRFIGPYEIIQRVGSLAYRLALTP	n.a.
Rs_project_296949	Rs_project_296949__TRINITY_DN10977_c4_g1_i1	4.7687	74.8162	-3.93478	0.000133088	0.00662786	Transcript DEG														other_or_unresolved																	ACCGCCTCGCATACCTGTGTCAGTTTGTGGTACGGGCACCGTTCAGCTCCAGGGAGCACTTTTCTCGTCAGTCTAGCTGTGATCGCCTCTGAGATTTCACTCTCATCGCACTCACCCTTCGGCCTCAGCCTGTTTTCACCAAGCTTCAACGGCGTTTGGATTTGGAGGAGCCAGCTAACGGCTTCCCCGACCTTGGCTACCTGAGTCATGCTCCCGTTCAACGCTTTAAGGTGGTGCCGGAATATTAACCGGCTTGCCATCGACTACGCCTTGCGGCCTCGCCTTAGGTCCCGACTAACCCTGGGCGGAGTTACCTGGCCCAGGAAACCTTATGCTTACGGGGAGAGAGC		n.a.
Rs_project_296966	Rs_project_296966__TRINITY_DN10918_c0_g6_i1	10.1427	0	5.54958	0.000643729	0.0169705	Transcript DEG	hypothetical protein F511_07474 [Dorcoceras hygrometricum]	hypothetical protein F511_07474 [Dorcoceras hygrometricum]	hypothetical protein F511_07474 [Dorcoceras hygrometricum]			9.1e-09								other_or_unresolved																	ATATAATACTCAAAATACAGCTGTATGGGGATACCCCGACGAATAAAATATTATTAAAATCTCTCTATCACAATACTGGTACACAAAACTAAACAAATAAAACATGACCTCATTTTCACGGAGCTCTGGTACTCCTAGATTCTTCCTCACGAGCATCTGAAGGCTGTCCACATGTAATACCTGTAATTATCTACACTCAAAGACAATAACAGCCCTCCTTGGGGGTGACCAAACGTCCAGTATGGAACATTCAATATAAATGCGGCATGTATGTATAAAATGATGTATGCAAAGCAATGCAATGCATGTCGTGTTGGTAATAGGTCAATCACCCATCCTCTAAGGATATCGAATACTCATCTACTGGGCATTCATAACAGAATCAATAATAAGTGTCCAAACGTCGTTTCATAGAAGCATGTCAAGAATTTAGGGATATTGGTGTGTCGTCAAAGCGTCACCAACTCCCAACCTCGACATATCGGTTAAAGGAGCCGCAATTCCCCATGTCTGTCGAGCCATATAATGCCAGACATAGTATCGCCATTCCATGGGACAATGGTTTTTGGACATCGAGGTAAGTTGCCACCTCGATAAATTTGTCCTTAAAAGATTTTGGAGAGAATTGATAGAGTTGCATACAGATTGGCTTTGCCAAAACAATGTTCAATGACAAATGATGTTTTTCATGTACCTATGTAAGGAAATATAAATTAGATCCATCTCATATATTACAGTCTGATGAGGTTGAGATAAATCGTTTATTATTCTATGTTGAACAACCTATTAGAATTGTGAACAGAAAAGAGAAACTAGTCAAATGTAATAAAGATGATGATTTAAATTCATATCTATTGTGATTTGGAGGACGAAGTGATGAGGAAGAATTGTAAGACAAATTTCAAATCAAGTGGTATTTGGTTAAGAATCAAATGATATTGGAGTTGTAGATTTAGAACATGAAACTTTTGTAACACAAAGGCTAAAATTAAAGAAAATAATGGCATGATACAAGAAAAGGTAGGTATGTATTATCCTAATGTTCACGGTGGTCATAAAATTTTATTATATTTAAGTAATTGATCCGATATTACATTTTCAACCCGGTTAGTAAATGCCACATTTTTCCCCCTGATTGTGGCAGAATGCAAGTGGAAGTAAGCAAGCACACTGAAGGAGCCAAGGAGAAAATGACCAGACCCAATGGCCTTCCCGAG		n.a.
Rs_project_296994	Rs_project_296994__TRINITY_DN10926_c0_g1_i2	11.9536	0	5.85943	0.000108014	0.00582462	Transcript DEG	uncharacterized protein [Primulina eburnea]	uncharacterized protein [Primulina eburnea]												other_or_unresolved																	TCGGAATTAAGGAGAGGCAACTGCACATACTCGCTTTCTTTCTTGCTTTACTCCTATCTTCTTCTCCTCCATTTCTTTTTGTGATTTCATCCTCGCTCGTTTTTTGCACTTCTACCTGTGGAAACACCAATTCCTATCACATATAAATCCATAGACTTAAGTAGATTTTGACTTTCTTGGAGGGGTTTTTCGACGACGGGATACTGTTACCTCATTTTTTGTTCGGTTTTGTAACAAGGAGTAATAATAAATAGAACACCAAGATTTTTTACGTGGAAAACCCCATATTACCGTATAAGTTCTACTATAAACAAAGAGTCATTTATATTGTTTTTTTACAAGGAATGGGCAAGAAATAATACACATGATAAGAGGAAAAATGGGAGGAGGGGCTCTCGTTTTTTTCCAGGGAGAAGGGGCGCTAGAGGCGCTGGGAAGAGATGAAGGGAATCCCCAAAATGAGGCGCCCCTTTTCCTATTTCAGACCTACTGTTCCCCCTTTTTGCTGGCCGGAAATTGGGCTCTTAGTGGTCAAAGGGACATGGACCAAGTTGAGGGACTTGCTTCATAAGGGAAAGGGGTAGGGTAAAATGGGCCAAGATAGAAAGGGCCCTAGTATCTTATGAGTCCGGGTTGAGTCAATAGAGTTCGGGTCAGAACCACACCGGTACTCTACCCGGATATCAGATACAATTGCAAATGATTGAAGCCAATTTGTGGGTTGGTTAAGTCGAGTTCAATTTACCAATATCGAGCTAAGTTCCAAAATATTTTTGAGCTTGAATTATTTTATTCTATAGTTTGCAAGTTGTCCTTGTAATTCTCATAAAGAAATCCAGAAATGTGACCACATAACCACGCACTGG		n.a.
Rs_project_297000	Rs_project_297000__TRINITY_DN10926_c4_g1_i1	6.91231	0	5.03535	0.00213073	0.0341404	Transcript DEG														other_or_unresolved																	AATCATTTCAAAAGTAGATTTTTGCATGATTACTATTTCAAAACATTTCAAAATAGATAATATGAAATACTTAAAGTAATTTGTGAAAAGTGCAACTCCATTTACATACCTCGAAGCTTCCTAAAATCGATTGAGCTATAAACTTCCGAACAATCTCCACAAGGAATCAAAGATTCATATTTCATAATAGGACAAATTAAACATTTACATTACCTAAAAACCATTAGTGGAGGGGAAGAGGTGTGGCTTACGCCGAGGCAAAGAATCGGGTGAGGAAGAAGAGACGATGAGACGCGGCTTGAAGTTTCGGATTCAGAAATGGGCTTAAGGTTGAGGAAGAAATCGGGTATAAATCATACTTTTTACTTGGGCTTTTACGTTCTGAAATCGGGCCAGAAAATTGGGTTAAATGTTTGGGCTTGTCAAGGGCTTCATATCAGATTTCTACAAATATATTTTTATTACAATTAAATTCAGTGATTAGTTAGCTGTATGTATATATTGAATCCTCAAACTTAGATCAAACATTAAGATAATTAATTTTACAAATGAAATATCGTACATTTATCCAAACCGATTAAGGTAATAACATTTGTTTTGCAATTATTTATGCTCAAACGTGTTCAGTTGCATAACTAAACATTAATACCCAAGTTATAATTACTCTTGTTGCAATATTAATAGCAATGATCTTAATTATCAAGAACATCATTGAATGAGTATTGTATGTAACTAATAACCAAGGTTAGCAAAGCAACAAATACGTGAAGCGAATATTTAGTGGGTGTTTGCGATTGCTTTTCAGAAGCACTTATCTGCTTTTTGGATAAAAAAAACAGATTCTGGGTGTTTGATATGCTTGCTTCTGCTATTGCTTCTCTAAAATAAGCAGAAAAAAGCAGAAACTGATAAGCAGGTCATGA		n.a.
Rs_project_297003	Rs_project_297003__TRINITY_DN10927_c0_g1_i3	10.4879	175.852	-4.10339	4.38158e-05	0.00335653	Transcript DEG														other_or_unresolved																	CGCTCGCGCGTTCGCCTCCCTTTGTGCACGCCATTGTAGCACGTGTGCGGCCCTGGGCATAAAGGCCATGAGGACTTGACGTCATCCCCGCCTTCCTCCGGTTTGACACCGGCGGTCCCCCCAGAGTCCTCGGCTTTACCCGTAGTAACTGGGGGCAGGGGTTTCGCTCGTTATGGGACTTAACCCGACATCTCACGACACGAGCTGACGACAGCCATGCAGCACCTGTGAACCCGCGTGTATTGCTACACGAGACGACGTTTCCGCCGCTGTCGGGTCCATGTCAAGCCCAGGATAAGGTTCTTCGCGTAGCCTCGAATTAAGCCACATGCTC		n.a.
Rs_project_297019	Rs_project_297019__TRINITY_DN79146_c0_g1_i3	7.27873	0	5.15464	0.000631495	0.0167638	Transcript DEG														other_or_unresolved																	GGGGGTTTTATGACTATTATTTTAACACATAGAGGTTTCGTGAAAATAAAACATAACACGGGGTAGTTTTATGAATTTTACCCTCTTTTTTCGAGCTAATCTCGCCCATTTAAAATCTGGTAATATTGGCCCCCGGATTCAGCATAATTTGCAGTCTTAATGAATACAATCCCATAATACTGTATCTGAGGACAACATCAACAAATCATAATCAATGTCCAGCTTTCTTAGTTAAATTGATAAGATAAATTTCAAAAATGATCTCGTAGAATAGAGGGTTTATAATATTAGTTCCAAATTTTTCTGACCAATCAAATATACTTCCATATAAATATTTTGAACAAATTTAATCCACCAGAAATTGTTTTTATCGAAAGTGATCCCAATACCTTATTCAATTATGAGACCATTTTTAATAAAACAATAATCTCTGTTAGACTAGATTTGTTAAAGACTAAATAAATATATATATACATGTATATGTATATAATTTTATAAAAAATGTGTGGAGGAAAAATGTTTAACGTGAATTAATCATGTCATTTCTTCCCTAACTTTTGGCTTCAAGTTTTTCGTTGATCACTTTAATTTTACATCAACTGTTTGTTGTTGCATACATAAAGAGACGAAGTAAGCCAGCTAATGATAGTCTTAATTAACATTATCCATTCGATTTCCAGATTGATTTCATTATAGTTATTCTCTCGTCACTCAATTTACGAAATCAATTATATGACATTGTAATAAGATATTAATATTTGCTATAGTCATGCATTACGCGTAAAGACTCTAAAATCTGCAAGTAAACAGTAGAATTTAATATCATGACCAAAGAAAAGTTGAACAATGGGAGTTTAGTAGTAGAGATAACTAACGAGTTAAATAAGTACAAAGCCATGTCTGGGTAGCACATATGGACTACCGACTATTCTAGATAGCGTAGAAGATATATATGAACCTACCGGATGATGTCAGAGACTAAATAGACTGAACTTATTTGAAACATGGAGCACTGATGTGCCCCCATGAGCAGTTCGATTTGCACATGACTCATCTTATATAACATAGTTAACAGTACCCCCGATGTTGATTCCATCTTATGTTTACTCGTTGGCAATGAGGAAAAATAAACTTGTAATGGTAATTCATGGCGAATGGGCTAATACTTGTTATGTTGTAACCCCCTCCAAATGGGTACAATATGGTATAAGTAATCCTGTTAGTTACTTAGTTAAATCAATTGGAAGTAAATTATTTGAAAATTGCCAATATTTCAAATAATATAAGCTCCTATCATTAAAGTTTTGCTCAGTTTCTGTTTTGTTTCCGATTCTCTCTTCTGTAAATTATATTATTTACATTCTTTAACTTTACGTTGATACTATGATTAAAAGTCCAATACTTATGTTTGTTGAGTCGACCATCCACTCTCCTTTATTGAAACATGCAACAGTTTCAACAAGTTAGCCGAACAGCCTAAGTAGAGGTGGAAGAGTTCCAGTAGAAGGAAACCCTGGCCCCAGGCCCGCACCTGCGATTGCACAATGGGTTCCGATAACAACTATAATGTATCAGTCATCGCTCTATGAAAATGATTAACATAAGTTGCTATAGGAGTCTATTCTAATATCTTATAAACGATTTTAGATAGTGGGATAAATGTATCACTCTCACCCCTTTTTCAGAAAACGACGTTAGCATCGTGACCTAATCCATCAATCCACCAGTATCGGGGATCTAGATGTGGCTTCTACAGGTTTAATATGTGACTCTTATATATGCATCACTTTGCCCCACAGTTTCAAGAAGTGGTTCACATGCACATGACACTTTGCCTCACAGGTTCAAAAGATAACCCTAGTACATGTAGCACTTTGCCGTTAAGGTTCAAGATCTGGCTCTCATTCGAGTAGCACTTTGCCCCGCATAGTGCTTATCCCCCCGTGTTCTTCTTGGTGACCGGTTCTGATACCATTTTCACGCCACGGGACCAAGCCCTCGCTTGCGTGACTGCACAATAGGCTCCTATAAAAACTATTTTGTATATATCCTCTCTAAGAAAATGGTTAACCCAAATTGCTACAAAAGTCCATTACAATCCCTTATAAACTATTTTAAATATCCAATGTTTACGCATGTAGGACAAGGATATCACATGAAGAGTCTAGAAAACTCTTCTAAAATGATATCTTCAAGTTTCATATGAGATGCCATTTGGATACGAAGTATTTTTGCCAAAAATTGTTTTCTTGAGCTTTTATTTCTGTTAAATTCTGTCTTATTCCACTCGTATGTCGCAACACAAGTTAAAAAGATACTATATTGAACCCAAACTGTTGTCAAACAAGCAAACAGAAAACAATAAACGAGTCGTACATTCCAATTTTTCTTTAAAAGAACAGAACTTCATAAAAATTTAAAAAGCAACTAAAAATCTATAGGATCAAGCATTCGCCTCTTTACTAAATACATTACTAAAAGTTATAGCTAGTGATAACGGTACAATTCTAATCTGTATAACAACCCACTTTCTCAATAAAGAC		n.a.
Rs_project_297020	Rs_project_297020__TRINITY_DN79146_c0_g1_i4	11.242	0	5.74916	0.000311075	0.0109884	Transcript DEG														other_or_unresolved																	GGGGGTTTTATGACTATTATTTTAACACATAGAGGTTTCGTGAAAATAAAACATAACACGGGGTAGTTTTATGAATTTTACCCTCTTTTTTCGAGCTAATCTCGCCCATTTAAAATCTGGTAATATTGGCCCCCGGATTCAGCATAATTTGCAGTCTTAATGAATACAATCCCATAATACTGTATCTGAGGACAACATCAACAAATCATAATCAATGTCCAGCTTTCTTAGTTAAATTGATAAGATAAATTTCAAAAATGATCTCGTAGAATAGAGGGTTTATAATATTAGTTCCAAATTTTTCTGACCAATCAAATATACTTCCATATAAATATTTTGAACAAATTTAATCCACCAGAAATTGTTTTTATCGAAAGTGATCCCAATACCTTATTCAATTATGAGACCATTTTTAATAAAACAATAATCTCTGTTAGACTAGATTTGTTAAAGACTAAATAAATATATATATACATGTATATGTATATAATTTTATAAAAAATGTGTGGAGGAAAAATGTTTAACGTGAATTAATCATGTCATTTCTTCCCTAACTTTTGGCTTCAAGTTTTTCGTTGATCACTTTAATTTTACATCAACTGTTTGTTGTTGCATACATAAAGAGACAAAGTAAGCCAGCTAATCATAGTCTTAATTAACCTTATCCATTATCGATATCCAGATTGCTTTCATTATGGACTTATGGTTATTATTTCTCTCTTCACTCAATTTACGAAATCAATTATATGACATTGTAATAAGATATTAATATTTGCTATAGTCATGCATTACGCGTAAAGACTCTAAAATCTGCAAGTAAACAGTAGAATTTAATATCATGACCAAAGAAAAGTTGAACAATGGGAGTTTAGTAGTAGAGATAACTAACGAGTTAAATAAGTACAAAGCCATGTCTGGGTAGCACATATGGACTACCTAGCAGTGTCAAATATTCTGTAAGAATTGAACGCGTCAACATAAGATTTGCGAAGATTTTACTTACTGTAATTTAAAAAATAGCTTATATTCCGACCATTTTGTGTGGGTATTAGCTAGTTGTAGACTATTCATATGAACCTGCCGGATGATGTCAGAGTCTAGATAGACTGAACTTATTTGAAAAGATGGAGCACTGATGTACCCCACGAGCAGTTCTTGCACATGACTCATCTTATATAACATAGTTTAACAGTTTATGTTTACTCGTTGGCAATGAGGAAAAATAAACTTGTAATGGTAATTCATGGCGAATGGGCTAATACTTGTTATGTTGTACCCCTCCAAATGGGTACATTATGGTATAAGTAATCATGTTAGTTAAATCAATTGGAAGTAAATTATTTGAAAATTGCCAATATTTCAAATAATATAAAGCTCCTTATAATTAAAGTTTTGCTCAGTTTCTGTTTTGTTTCCGATTCTCTCTTCTGCAAATTATATTATTTACACTCTTTAACTTTACGGTGATACTATGATTAAAAGTCCAATACTTATGTTTGTTGAGTCGACCATCCACTCTCCTTTATTGAAACATGCAACAGTTTCAACAAGTTAGCCGAACAGCCTAAGTAGAGGTGGAAGAGTTCCAGTAGAAGGAAACCCTGGTTCCGATAACAGCTATTATGTATCAGTCCTCGCTCTATCTATGAAAATGGTTAACATAAGTTGATGCAGGAGTCTATTCTAATATCTTATAAACGATTTTAGATAGTCAATATTTATCCATGTGGGACAAATGCATCACTCATCCCTTCTTCAGAAAGCGATGTTAGCATCGTGACCTAATCCATCAATCCACCAGTATCGGGGATCTAGATGTGGCTTCTACAGGTTTAATATGTGACTCTTATATATGCATCACTTTGCCCCACAGTTTCAAGAAGTGGTTCACATGCACATGACACTTTGCCTCACAGGTTCAAAAGATAACCCTAGTACATGTAGCACTTTGCCGTTAAGGTTCAAGATCTGGCTCTCATTCGAGTAGCACTTTGCCCCGCATAGTGCTTATCCCCCCGTGTTCTTCTTGGTGACCGGTTCTGATACCATTTTCACGCCACGGGACCAAGCCCTCGCTTGCGTGACTGCACAATAGGCTCCTATAAAAACTATTTTGTATATATCCTCTCTAAGAAAATGGTTAACCCAAATTGCTACAAAAGTCCATTACAATCCCTTATAAACTATTTTAAATATCCAATGTTTACGCATGTAGGACAAGGATATCACATGAAGAGTCTAGAAAACTCTTCTAAAATGATATCTTCAAGTTTCATATGAGATGCCATTTGGATACGAAGTATTTTTGCCAAAAATTGTTTTCTTGAGCTTTTATTTCTGTTAAATTCTGTCTTATTCCACTCGTATGTCGCAACACAAGTTAAAAAGATACTATATTGAACCCAAACTGTTGTCAAACAAGCAAACAGAAAACAATAAACGAGTCGTACATTCCAATTTTTCTTTAAAAGAACAGAACTTCATAAAAATTTAAAAAGCAACTAAAAATCTATAGGATCAAGCATTCGCCTCTTTACTAAATACATTACTAAAAGTTATAGCTAGTGATAACGGTACAATTCTAATCTGTATAACAACCCACTTTCTCAATAAAGAC		n.a.
Rs_project_297051	Rs_project_297051__TRINITY_DN18269_c0_g1_i2	16.7311	2.3189	2.83591	0.000832624	0.0197108	Transcript DEG	Ribonuclease H protein	uncharacterized protein [Primulina eburnea]				4.85e-16	DUF4283							other_or_unresolved																	GCCCCAATCCACTAGATGATCTTTAATCATCATAGCGCAGTGATCTGACAGAGATCTTCTTATGCCCCATTGTGCTAGATTAGGCCAAGATTGGATCCAAGAGTTCGATAAGAGGAAGCGATCCAGGCGGCTAACACATGTACCGTCCGGTCTATGCCATGTGTATTTCCTCCCAATCAACGGTAAATCAGTCAGTCCAGTCGAAGTAATAAAAGCATCAAACTCGTAAATCTCACTTGGAGAATAACTCACACTTCTTCCTCTCCTTTCACTGGAAAGTCTGACGGCATTAAAATCCCCACAAAGACACCATCTTTCCTCCTCGTAACCTTCCAATCTGTTAGATAATACTTCCCATAATACCCTCTTCGATGAGATGTCTCCCGGAGAATAAATATTGACAATATTACATTTTATCCTCTCGGATCCCCAG	WGSERIKCNIVNIYSPGDISSKRVLWEVLSNRLEGYEEERWCLCGDFNAVRLSSERRGRSVSYSPSEIYEFDAFITSTGLTDLPLIGRKYTWHRPDGTCVSRLDRFLLSNSWIQSWPNLAQWGIRRSLSDHCAMMIKDHLVDWG	n.a.
Rs_project_297056	Rs_project_297056__TRINITY_DN18240_c0_g1_i15	9.86132	0.368653	4.5956	0.000648567	0.0170557	Transcript DEG	sp|Q8GYN5|RIN4_ARATH RPM1-interacting protein 4 OS=Arabidopsis thaliana OX=3702 GN=RIN4 PE=1 SV=1	RPM1-interacting protein 4-like [Primulina huaijiensis]		sp|Q8GYN5|RIN4_ARATH	RPM1-interacting protein 4	1.34e-79	PF05627;		defense response to bacterium [GO:0042742]; negative regulation of plant-type hypersensitive response [GO:0034051]; plant-type hypersensitive response [GO:0009626]; protein phosphorylation [GO:0006468]; response to molecule of bacterial origin [GO:0002237]		cytosol [GO:0005829]; endomembrane system [GO:0012505]; extrinsic component of plasma membrane [GO:0019897]; membrane [GO:0016020]; nucleus [GO:0005634]; plasma membrane [GO:0005886]	ko:K13456	ath:AT3G25070;	other_or_unresolved	Q8GYN5	RIN4_ARATH	reviewed	RIN4 At3g25070 MJL12_1	Arabidopsis thaliana (Mouse-ear cress)		FUNCTION: Essential regulator of plant defense, which plays a central role in resistance in case of infection by a pathogen. It is a common target for both type III avirulence proteins from P.syringae (AvrB, AvrRpm1 and AvrRpt2) and for the plant Resistance (R) proteins RPM1 and RPS2. In strains carrying the appropriate R gene for avirulence proteins of the pathogen, its association with avirulence proteins triggers a defense system including the hypersensitive response, which limits the spread of disease. In contrast, in plants lacking appropriate R genes, its association with avirulence proteins of the pathogen impairs the defense system and leads to the pathogen multiplication. {ECO:0000269|PubMed:11955429, ECO:0000269|PubMed:12581526, ECO:0000269|PubMed:12581527}.			SUBCELLULAR LOCATION: Endomembrane system {ECO:0000269|PubMed:11955429, ECO:0000269|PubMed:12581526}; Peripheral membrane protein {ECO:0000269|PubMed:11955429, ECO:0000269|PubMed:12581526}.	RIN4 family	IPR040387;IPR008700;		NP_189143.2;	AB026647;CP002686;AK117488;	3D-structure;Direct protein sequencing;Hypersensitive response;Immunity;Innate immunity;Lipoprotein;Membrane;Palmitate;Phosphoprotein;Plant defense;Reference proteome	GTCAACTGCAACTGGTTTCGCTTTATTGGTTTATAAACAGTTCTTTTCTCCAATCATTTCTTCATCTATTCATCTTGTTTCTCTCTCTCTCTCTCCATCCTCCAATTTCCATTGGTATTGTTGCTTCACATTTTCATTTTCTTGGGGGAGATTGTAATATTGATATTTGTATTGGGTTTATTATTTCTTCTTTATTTTTTGTCGAAGCTTTGATTGATTAATTTTTCTGCTGTTTCTCGACTTTCCAACAGAAGTCTCGCTGAAGAGAAATGGCTCGCGCAAATGTGCCAGAATTCGGCAACTGGGAAAGTGAAGACAATGTTCCATACACAGTTTACTTTGACAAGGCAAGAAAAACTAGAGATGGAAAGATGATCAACCCGAACAACCCCCAGGAGAATCCCGAGATGTTCGAAAACATCAGGTCTTCGCCTCTTGCACCTGCTAATGCTTATGTTTCTCCATCAAGACCGAGAACTCGACCTGAGGAGCCTGTTGTCAAGGGAGCAGTTAAGCCTACCCCTGAACATGGAGTAACCAGGGACAGCATAGGTTTACGGCAGTCCAGTAATCCTCCAGCTAGAAATGAAAATACGAGTCAAAAACCTGCTAGTGAATCAAATTATGGTACCCGTAGACCGAAGCCAACTCGAGCCCCAAGGGCTAGTGTAGGATCCGAGCAAAGCTTTGATCCGTCACCCCTTAATCCTCATCAGCAAGGCAGAGTAGCGGGGGGGCGATTCGGCGGATCTCAGGGCGAGGGTAGTCAAGGTACCACTGGAAAATCG	MARANVPEFGNWESEDNVPYTVYFDKARKTRDGKMINPNNPQENPEMFENIRSSPLAPANAYVSPSRPRTRPEEPVVKGAVKPTPEHGVTRDSIGLRQSSNPPARNENTSQKPASESNYGTRRPKPTRAPRASVGSEQSFDPSPLNPHQQGRVAGGRFGGSQGEGSQGTTGKS	n.a.
Rs_project_297064	Rs_project_297064__TRINITY_DN18204_c1_g1_i2	12.589	0	5.87118	0.00195719	0.0324831	Transcript DEG	sp|Q43822|PLSB_PHAVU Glycerol-3-phosphate acyltransferase, chloroplastic OS=Phaseolus vulgaris OX=3885 GN=PLSB PE=2 SV=1	glycerol-3-phosphate acyltransferase, chloroplastic [Dorcoceras hygrometricum]		sp|Q43822|PLSB_PHAVU	Glycerol-3-phosphate acyltransferase, chloroplastic	4.02e-42	PF01553;PF14829;		CDP-diacylglycerol biosynthetic process [GO:0016024]; phosphatidylglycerol biosynthetic process [GO:0006655]	glycerol-3-phosphate O-acyltransferase activity [GO:0004366]	chloroplast stroma [GO:0009570]	ko:K00630	ko00561,ko00564,ko01100,ko01110,map00561,map00564,map01100,map01110	chloroplastic_or_plastid_annotation	Q43822	PLSB_PHAVU	reviewed	PLSB	Phaseolus vulgaris (Kidney bean) (French bean)	2.3.1.15	FUNCTION: Esterifies acyl-group from acyl-ACP to the sn-1 position of glycerol-3-phosphate. The enzyme from chilling-resistant plants discriminates against non-fluid palmitic acid and selects oleic acid whereas the enzyme from sensitive plants accepts both fatty acids.	CATALYTIC ACTIVITY: Reaction=sn-glycerol 3-phosphate + an acyl-CoA = a 1-acyl-sn-glycero-3-phosphate + CoA; Xref=Rhea:RHEA:15325, ChEBI:CHEBI:57287, ChEBI:CHEBI:57597, ChEBI:CHEBI:57970, ChEBI:CHEBI:58342; EC=2.3.1.15;	PATHWAY: Phospholipid metabolism; CDP-diacylglycerol biosynthesis; CDP-diacylglycerol from sn-glycerol 3-phosphate: step 1/3.	SUBCELLULAR LOCATION: Plastid, chloroplast stroma.	GPAT/DAPAT family	IPR016222;IPR023083;IPR038114;IPR002123;			X79722;	Acyltransferase;Chloroplast;Lipid biosynthesis;Lipid metabolism;Phospholipid biosynthesis;Phospholipid metabolism;Plastid;Transferase;Transit peptide	ATCAGCCTGACCAGATCTCCAAGCTAATATCAGCGCTAGTTTGATATTAGTGTATCTATGAGGTGAATTATAAAAGAGTGATTAACCTAGATCTAATAGCATCTATTTATAGGTGCTATTAGGTCACTAATGAGATTGAATTGTTTAAAGTCTAATAGGCCATCTATAAGATGTTCAATGCTAGTAAATTATGCTAAGATCCTGTTGTGGAAAAAGAATTTGCAAAAATCACATGTAAATCCAACTCTATTGGAGACTTCACAAGGGCCCGATATCCTATTCTTATATTTTTTTTAGATTTAGAATCAAACAATAATGCATTGATCAATCAATAATGTCAGAAGTTACGACATCTTGAAAAAATTGTGGATAAATAGATAAACCAGATTCTGAACGACTTGCATGTTTAGCTAATTGATGTGCGGCCTCGTTGCCTGTTCTTCGAACTAGACTCACCTTTGTTGTAGAGAACTTTTCCATATGTTTTTGAATGTCAGGTATCCTATTCACAAGTTAACAAAAATTTGAAATTATGGCCCAATCCAACTCGTATCTAGTCCTGATCGAGAATTGTCGTTATCGTTTTGAGGCCTTTTATTGAAAAGATATAGTATCCAATCGAAAAATTAAAAAAGAAATCTTACCTTACACTCGAACGATTTCTCATAAATGATTTGTAAAATAAGTCACCAACACAAGAATGACGTCAAGATTTACAGCGTTGATAATCGGAATATACACCAATTTCAGACATGACCCCCGTTCAAATTAGAGATGAAATGAAACATATGTTTGCACCCAACCACCTGTAGATCACAACCCCAACAATGGTCATGCCCTCAAGGCGACTGTTACTCCATTTCTAAGATTTATTGATAGAATCACGACATTTAAGATACCACTAAATTTAATTGTTTGAATGATTTTTTATTGAGTAAATTTCAAATTCATTGTTCCTTAATTTTGTTAAATATAATCTCAATTTAAATAGCTTTGAAATACATGTAGATCTCATTTCAAATCTATCTATCATTCAAATCCTTGTACAAATCAAATTCCTTCTTCCAAATTCCATCTAAATGGAATATAAGAAACACAGGTAGCATTAACACATTGACAAAATTAATACACTCAGCAGGCAAATTGAGACTGAGAGCCTTGCTCTTCAGTCCACATTAATTAGGAAAGAAAGAACAACCGAAACACATTCTATATTAACAAAATAGTCGACTTTTCTCGTCAATGAATGCTCATATGTTTCCAAAAGCAGTTTGCTTTAAGCATCTTACACTTGTAACTAGTGCAAAAAGGACGAAACTCAATCAATTTCATACATGAGATATACAAGTAACTTCTGATTATGAGACTTCAACATCTCCAAACTATGTACTCTATCTTTTCCACCCATCCCCATCGCCATCCCCTGCCCCAATCCCAAAAAACGGAAACTCATTTGCTCAAGACCAATAACTGGTGGAGTTAAATGGCTAATGATTCTCGGAGTGTACTAAGAGCAGACTTCAGAATGAGGTGGTGATCACGTCAAAAAATGACTTTTAGCCTGATGTGCAAGAAATGAACCGTAAATATGTAACTATTGCCATGGCTGAGACAGTGAGATGGTAGGCATTGATGCCTTCAGCCCATGTTTGCATTGTATCGCAGATTTGAGGACGTTATACTGCTCATTGACAGAAGAATATAGTGACTCCGCATATGCCTTCTTTGCCTCTTCAGATTCTTCAAAAGCCGATACGGTTTCATCATAACTGATTTTGGGTGCAACTGATATTCCAGCCCCATTAAAGGAAATCACTCTTTTCTCTCCAATTTCTTTCTCAACCTCGACTGGAGGGGGCATAATATCATGGCACAGTATGGTTAAGGGGTATATATGACCAGG	PGHIYPLTILCHDIMPPPVEVEKEIGEKRVISFNGAGISVAPKISYDETVSAFEESEEAKKAYAESLYSSVNEQYNVLKSAIQCKHGLKASMPTISLSQPWQ	n.a.
Rs_project_297084	Rs_project_297084__TRINITY_DN18258_c3_g1_i1	3.17913	53.7144	-4.03429	0.00043828	0.013429	Transcript DEG														other_or_unresolved																	CCTATTCAACTTCGATCTATTTAAGACATTTATTAATTTTTTTTTAAAATTTTTTTTTTCAAAACTCCTGCGAGTTAATTGTGTTTGGATTGAGTGATTTGAATTTGAGAAAAATGTTATTTCAAATGACTTGATTTTGTGAGAATATAAAATACATTAAAATTGGTTGAAAATATCTTCAAATCGAATATGATAAATTTGAAATTCAATTAATTTTAAAACTAGTGAGTTTATCCGGGGATAGAAGTTTCATTGAAGAAGGTGGTACCTTCTCGTGAAACGATTTCAGCCAAATGCACCTTAAGTTAATTGATTACGGAAAATAAATGTGATCTCAAAATTTAATTCGATTTTAAAAAAAAAATCAAAAGCTAGCTTAAAGGATCGTATGTTTAACGAGTAAGTTCGATAAAACTTTGATGATAAAACTTCGATAAAAACACGTAATAAAGAGTGTAATAAAGAGTGCGCGAACTGTTATAATTCATTAATAAACAGTAATTTCTTTGGAGACCGATGTTTTTTTTTTTTTTTTGTAATTTTTCCCCAAATCAGAGATACCAAATAACATTAAAATCCCTATGCAATTAATACATTAAAC		n.a.
Rs_project_297110	Rs_project_297110__TRINITY_DN18208_c0_g3_i1	10.803	0	5.71766	7.07789e-05	0.00450285	Transcript DEG	protein FAR1-RELATED SEQUENCE 5-like [Henckelia pumila]	protein FAR1-RELATED SEQUENCE 5-like [Henckelia pumila]	protein FAR1-RELATED SEQUENCE 5-like [Henckelia pumila]			7.25e-10								other_or_unresolved																	CGTCCGGACTGAAAGAACGGATCAATTCACATTTTAATGGGAATTCTCATTTTAACCCATCTAAACCAATGCATGGCTTCACCCTCCATAGATACGCAAGCCATCGGAACTCGGCGGTGTGACATGATTGCATTCATGTCAAAGTAATGGTCCGCACGCACGACCCAGCCCAATTGATCAATCCCATTGAACAGGGCAAATCTAGTCGCCTCATGGTGGGACGAAATTCCGCGTTGCCATAATTATTTTCATATGTCCGTTCGCTGTTTCCTTCCGCAAATCCAGCTCCCCACCTCATTCTTTCCTCGGTGCCTTTGTCTCGCGACTCGCCCTCTCCCATGTCAAACTTTCCTGCGTCAGTTCGTGGTTTAGTTGCCTTGAGCCATTATGCCATTGCTCACATGGTTGATCTGATCTCCCGCATGTTGGCTTCAATCTCCTGTTACCATGATTGATGTGTTTTCTCCTGAGTGATCATCCAAGCCTTGGTGCGCTCGTCCCGGTTCATCTACATCTTCTCCGGTGCCTCATATTTGGTGTCGGATCATGTAGACTTAATGATAGCTTCCTTAGGCAGCTATGTCGCGCGGCAGGTCGGACCAACTGATACAACCTATTTCAGTCAAGCAATACGAAGAGAACGTAATTCACTATAATTCAATAAATCTGCGGAACTCGAAATGAAAACTGAATTGTAAATATATTGCTGGAATGGAAAACAACATAACTGAAATGGAAATGCTAATACTCTTCTCTTGGCTCAATGTTACTCGAAGGAAGAGAGTTATTCCTTTGCCCAAGCATGAAGCTCGTTCCTCACTCTCTAAGTAATTTGCTGAAATGAAATATTCTCCCCTTCCCTTTATTTAAACCCTTACTTCTTACTTAACAACTTTCTCTCTCATCTTCACGTTTTCTTCCTTCTACGTCGTTGATAAACTTGTAACACATTGGGCTTCACTTGGGCTTGTTGTATAAAGTATTGGCTTGGGCTTCCTCTACTTGGATCCGTAACATCTTCCATGTGCCCACGTTAAACAAATGAGGACATCTTCGTAATTCTAGGGCATCTTTTGAAATGCTCACATCCACTGTCTCCACATCATGAAATTTGA		n.a.
Rs_project_297145	Rs_project_297145__TRINITY_DN18264_c0_g1_i17	19.1261	0	6.4979	0.00227495	0.0355042	Transcript DEG	sp|Q9ZVM9|Y1461_ARATH Probable serine/threonine-protein kinase At1g54610 OS=Arabidopsis thaliana OX=3702 GN=At1g54610 PE=1 SV=1	probable serine/threonine-protein kinase At1g54610 [Henckelia pumila]		sp|Q9ZVM9|Y1461_ARATH	Probable serine/threonine-protein kinase At1g54610	2.55e-214	PF00069;		positive regulation of transcription elongation by RNA polymerase II [GO:0032968]	ATP binding [GO:0005524]; protein serine kinase activity [GO:0106310]; RNA polymerase II CTD heptapeptide repeat kinase activity [GO:0008353]	cyclin-dependent protein kinase holoenzyme complex [GO:0000307]; nucleus [GO:0005634]	ko:K08819,ko:K17592	ath:AT1G54610;	other_or_unresolved	Q9ZVM9	Y1461_ARATH	reviewed	At1g54610 T22H22.5	Arabidopsis thaliana (Mouse-ear cress)	2.7.11.1		CATALYTIC ACTIVITY: Reaction=L-seryl-[protein] + ATP = O-phospho-L-seryl-[protein] + ADP + H(+); Xref=Rhea:RHEA:17989, Rhea:RHEA-COMP:9863, Rhea:RHEA-COMP:11604, ChEBI:CHEBI:15378, ChEBI:CHEBI:29999, ChEBI:CHEBI:30616, ChEBI:CHEBI:83421, ChEBI:CHEBI:456216; EC=2.7.11.1; CATALYTIC ACTIVITY: Reaction=L-threonyl-[protein] + ATP = O-phospho-L-threonyl-[protein] + ADP + H(+); Xref=Rhea:RHEA:46608, Rhea:RHEA-COMP:11060, Rhea:RHEA-COMP:11605, ChEBI:CHEBI:15378, ChEBI:CHEBI:30013, ChEBI:CHEBI:30616, ChEBI:CHEBI:61977, ChEBI:CHEBI:456216; EC=2.7.11.1;			Protein kinase superfamily, Ser/Thr protein kinase family	IPR050108;IPR011009;IPR000719;IPR017441;IPR008271;			AC005388;CP002684;CP002684;CP002684;AF370510;AY128918;	Alternative splicing;ATP-binding;Kinase;Nucleotide-binding;Reference proteome;Serine/threonine-protein kinase;Transferase	AGAAGTGGTTCCTGTTACGGCTCCGGCACCGGCGCCGGCGGTTGAGTTCAGGCTGAGAAGAGGTGTGAGCAGTAGCGGAGAAGGGTGGCCGTCTTGGCTGAAGGACGTAGTTGGCTCTGTCATTGACAACTGGAAACCCCGCCGCGCTAACACCTTTGAGAAACTTGACAAGATTGGGCAAGGGACTTACAGCAATGTTTATAAAGCTCGGGACTTGATCACTGGGAAAGTCGTGGCATTAAAGAAAGTAAGGTTTGACAGCTTAGAGGCGGAAGCTGTCCGGTTCATGGCACGAGAGATACTTGTCCTGATGAGCCTGAATCACCCCAATGTCATTAAGCTTGAGGGTTTGGTCATTTCCAGAATGTCTTGTAGCCTTTACCTTGTTTTTGAGTACATGGAGCATGATCTTACGGGCCTGACTGCTGTCCAAAGTGTCAAATTCACTGAACCCCAGGTTAAATGCTATATGAAGCAACTACTTTCTGGTTTAGAGCACTGCCACAGCAAGGGTGTCCTACATCGTGATATTAAATGCTCAAATTTGCTAATTGACAATGAAGGTAACCTTAAAATAGCGGATTTTGGGCTAGCCTCTTTCTTTGATCCAGAACGCAAGAAACCAATGACAAGTCGTGTCGTAACATTATGGTATCGTCCTCCTGAACTTCTGCTCGGTGCCAATTATTATGGGGTTGGTGTTGATTTGTGGAGCGCTGGCTGCATTCTGGCCGAGTTGCTTGCTGGGAAGCCAATACTACGGGGACGTACTGAGGTTGAGCAACTCCATAAGATATTTAAACTGTGTGGCTCTCCATCTGAAGATTACTGGAAGAAATCCCGGTTCCCAAATGCAACTCTTTATAAACCTCAGCATCCGTACAAACGTTGCATAGCTGAGGTTTACAAGGATTTCCCTCCATCTTCTCTTTCTCTGATACAGACCCTTCTCGAGATCGATCCTGATGAACGAGGCACCGCCACTGCGGCATTGGATAGTGATTTCTTTACCACTGAGCCATATGCCTGTGAACCATCAAGCTTGCCAAAGTTTCCTCCGAGCAAGGAAATGGACATAAAACTAAGAGATGCAGAAGCAAGAAGGCTACGCGGTTTGGAAGGGAAACCTGTTGCTATAGATGGTAACAGGAAACCAAGAGTTCGTGATAGGTTCAGCCGTGCGATTCCAGCTCCAGAAGCCAATGCAGAACTTCAATCAAATATAGATAGGTTGAGAATGATGTCAGATATTACCAAAAGTAAGAGTGAAAAATTCCCACCACCACATCAGGATGGAGCTGTTGGCCGTCTTTTTGATGCATACGGACCCGTATCATTTGGTGCATCCGATACATCATTCAATTTATCGATCTTGGATTCGAAGTCTTCAAGATCTTTACGTCACACCATGTCGATGAAAAACAATATGGAACAGACCCATAGAGCTCCTTCCCTAAGATTTATCAACGCGTTCTATCCATCAATGGATTTCATGTTCGGTCGGAGACGAGCGGTTTCGGAGAACTTTGGGGATCCAAGGTAGTGAATGAGGAAGCTGATGTAGAATTTTTAGGTGGTTCTTTCATCAAAGATCAAGTGTAATTTAAGATTTTCTGTTCGTTTCTTGTGTCGTAGCTATAATTGGTAATTTTATTTGTGTATGATAATTAAAACAAAGCACTATAGACTTGACAGAGGATAGTTGTTTGGGGGGTTATGTAATGACAGTAATGGTGAACAAATTCCATTCATATCGCAAACAATTTTACTTCAAAACTAAGTCACATAATCTTCACGCATTGATGCTCTGGTCGTGAATCTGACATTAAGTAGTGCTTGTACAACGTTTTGAGACGCACTAAATTTTACTAAGTCGTGCATCAAAAAGTCACGTACTAACGCTAACAATTATTGCTTCAAACTCCAATACATACCCTACTTGCTACTCACAAGTCACAAGTATTAAGTGCAACAATTGACATCTCCT	EVVPVTAPAPAPAVEFRLRRGVSSSGEGWPSWLKDVVGSVIDNWKPRRANTFEKLDKIGQGTYSNVYKARDLITGKVVALKKVRFDSLEAEAVRFMAREILVLMSLNHPNVIKLEGLVISRMSCSLYLVFEYMEHDLTGLTAVQSVKFTEPQVKCYMKQLLSGLEHCHSKGVLHRDIKCSNLLIDNEGNLKIADFGLASFFDPERKKPMTSRVVTLWYRPPELLLGANYYGVGVDLWSAGCILAELLAGKPILRGRTEVEQLHKIFKLCGSPSEDYWKKSRFPNATLYKPQHPYKRCIAEVYKDFPPSSLSLIQTLLEIDPDERGTATAALDSDFFTTEPYACEPSSLPKFPPSKEMDIKLRDAEARRLRGLEGKPVAIDGNRKPRVRDRFSRAIPAPEANAELQSNIDRLRMMSDITKSKSEKFPPPHQDGAVGRLFDAYGPVSFGASDTSFNLSILDSKSSRSLRHTMSMKNNMEQTHRAPSLRFINAFYPSMDFMFGRRRAVSENFGDPR	n.a.
Rs_project_297154	Rs_project_297154__TRINITY_DN18239_c0_g1_i16	14.0122	1.51912	3.16149	0.000914213	0.0208197	Transcript DEG	sp|Q94HW2|POLR1_ARATH Retrovirus-related Pol polyprotein from transposon RE1 OS=Arabidopsis thaliana OX=3702 GN=RE1 PE=2 SV=1	secreted RxLR effector protein 161-like [Primulina tabacum]		sp|Q94HW2|POLR1_ARATH	Uncharacterized mitochondrial protein AtMg00810	1.54e-96	PF07727;				mitochondrion [GO:0005739]	ko:K08874	ko05166,map05166	other_or_unresolved	P92519	M810_ARATH	reviewed	AtMg00810; At2g07683	Arabidopsis thaliana (Mouse-ear cress)					SUBCELLULAR LOCATION: Mitochondrion {ECO:0000305}.		IPR043502;IPR013103;			Y08501;BK010421;AC007143;AC007730;CP002685;	Mitochondrion;Reference proteome	GCATTTTTAGTTCCTCCATTACTCTTTTTATCCACATGCCTTCACATAATCCTTGAGCCACTGCTCTAAATTCTGCTTCTGCACTACTCCGAGCAACCACTGACTGTTTTTTGCTCCTCCATGTTACAAGATTTCCCCATACGAAGGTACAATAACCGGTGGTAGATCTTCTGTCAACAATGGATCCAGCCCAATCAGCGTCAGTATAAACTTCTATACATTTCTGTTCTGTTTTACCAAAGAACAATCCTTTCCCTGGATTTCCCTTGAGGTACCTGAGAATTCTTCTTACAGCCTCCAAATGTTCCTTGCATGGAGAATGCATGAATTGACTAACCACACTTACAGCAAAGGCAATGTTTGGTCTAGTGTGAGATAAATAGATCAATCTTCCCACCAATCGTTGATAGCTTTCTCGGTCAACACTGTCCCTCTTGTCACCTGTTCCAAGCTTCAAATTTTGTTCCATAGACGTGGCAACATGCTTACAACCCAACATGCCAGTCTCTTCTAATAAATCAAGCGTATATTTTCTTTGAGAAATGGTGATTCCCAATTTGTTTCGGGCAATTTCCATTCCCAAGAAGTATTTCAGAGGTCCAAGATCTTTTGTTTCGAATTCATTTGCCAAAAATTTCTTCAACTCAACAATATCCTCGAGATCGTTTCCTGTCACAATGATGTCATCCACATATACTATCAAAATAGTAATCTTTCCATTCTCAGAGTGCCGGAAGAACAAGGTGTGATCAGTTTGGGCTTGAGTGTATCCTCGACCTTTGATAGCAGTGCTAAATCTTT	RFSTAIKGRGYTQAQTDHTLFFRHSENGKITILIVYVDDIIVTGNDLEDIVELKKFLANEFETKDLGPLKYFLGMEIARNKLGITISQRKYTLDLLEETGMLGCKHVATSMEQNLKLGTGDKRDSVDRESYQRLVGRLIYLSHTRPNIAFAVSVVSQFMHSPCKEHLEAVRRILRYLKGNPGKGLFFGKTEQKCIEVYTDADWAGSIVDRRSTTGYCTFVWGNLVTWRSKKQSVVARSSAEAEFRAVAQGLCEGMWIKRVMEELKM	n.a.
Rs_project_297192	Rs_project_297192__TRINITY_DN18211_c0_g1_i4	6.89105	0	5.00644	0.00389697	0.0485442	Transcript DEG	uncharacterized protein LOC142523483 isoform X2 [Primulina tabacum]	uncharacterized protein LOC142523483 isoform X2 [Primulina tabacum]	uncharacterized protein LOC142523483 isoform X2 [Primulina tabacum]			7.63e-18								other_or_unresolved																	CCAATATAGACAAGAACATAACAACATTCTCTTCCATTCTGACATATCTAGACTCTACTAGCCCTCCAACATTCGTTAACAAGTAACACAAGCGTGAAAAAGCATTCCGATTCATCCTCAAGTTTACAACGCATTGAATATCTCATAAATCAGTAATCCTGTTCAAGTGATTGATTTGTGCAGGTATTCATTTTGTCATGCTGAGGCCGCGGTAGGATGTGTTTGACGCCGTCGTTTTCGAAGTAATTTCCTCCGATGTCGTGTTAAAAGACATAAAATAAAAAATGATCGACACAACATTTGACGCATCATCACAAAAATAAGAATATTCCTAAGTTTATTGTCCATCTTGAAGATGTACATCAGAAAAAATATGGTAATTAGTTACTCTCAATACAAAGTAAATATTGTAGTCGAGCTGATTAGTAAATATATGTAAACCGGCTATTTGAGAGCAATCAAATGGCACAAAGCATGTAAAGTAACTTATCATCCTGCTCGGTGAAGAAAAATACCCATAATCTGCAAGATGTTGAATCTAATTATTGTCACCAACTACGTAAATGATGATTTTCAAATTGTGATTTCTTTTTTTCTGCACAACATCCTTCAAATTTTGATGCAGTAACTCAACTTACACAGTAGTTTCTGAAGCACAAATATGCCAAATCGGTGTTAAGCACAGAACTAAGTAAACACTAGTTTGTGAAGCAAAAATATGCCCAATCGTTGTTCAGCTCAGATCTAACTAATCAAGGAGAGACAAGATTTGTTGGGAAGAAACAAATATATTTGGGGAATACATTATTTTGAATATTTTACACTACCAAAATTGAAAACATTACACCACCTATGTGTGACTGCAACCTACAGGTAAATACCATTAAATACTGTTTATCCGATGGTTTACCTTCAATTGATGCGGTAGAGCACGCCGATGATTTCTCTTTTAGGCAAAAATCGCAAAGATGAGCACCTCGTTCTTTGGACAGATGAAGCTGAATGAGAAGGTTCTGGGTGTGTCGGTGAAGTAAAAAAGAAGACTTAAATTTGGTAGCAGGGACCATAATGAAATTTCACCACATAATCTTATGTAATCTACGAGAGTTGATAGGTAATACAAGGGAAATACATGGGTTTATAAACCCACATGTAATACCACATTTTCACTTCAAGAAGTGATATGATTAAAAAACTAACCAAACAAGGATTTATGTGCTAATCAGTCAATTATCTTGCCTCATCACACCAAACAAGGCGTAATGTGTAGACCTAAGTATGTCATACGCATTTAATCAAGCAAAGATTGTTTTTTAAAATTAATCCTTGACCATATTTTGCTATTGTACAAGCAACTTCAACAGTGAATCTTGCTGAATAGACAGAGAGCGGTGAAATGCGTAGAGATCGGAAAGAACACCAGCGGCGAAAGCACTCTGCTGGGCCGACACTGACACTGAGAGACGAAAGCTAGG		n.a.
Rs_project_297197	Rs_project_297197__TRINITY_DN18211_c1_g4_i1	29.8529	0	7.1227	1.97234e-06	0.00044976	Transcript DEG														other_or_unresolved																	CTTAAAATCAATTGGTGATAAGTGGACTAACTCGCGAATCTTATAAAGAGCTCACAAAGTTTGTAAATTCCTAATTTGGGACAACTCTCAGCACACCCTCTCACGTGTGACATTATACAAATCAAACACGTGGATTGATAATGCGGCTGACGGTGAGTAAGTCGGCTCTGAGACATGATTGAAACTTGGCTTTGATACTATGTTAAGAATTCATTGGGGTGATAAGTGGAGTAGCCCATAAATCTTACAAGGAGCTCACAAAACTTATAAATTTTCAATGCAGGATAACTCTCAACAAGCACAGCTCTGTAAATCCAGTTTGCAGAATTGGTTCATATATTTTATGAAATACTGTTGCTGACAAATCAGAATGAATAATGAAAAATAATTAGTATTAAGAATATATATTAAGAAGGACATTGAAACTAATAACAGGGAAAATTACCTTCCATCACAATGAAGTAATTTTCTTGATCTAAAGTAAAGAACGAACCACTTGTTAATAATTCATGGGGTTCCAAACATGAGATAACTCTCAATACGCTCCTCACATGTGACATTATGTAAGTCAAACACGTAGATAGATAAAATGGATGTCGTTAAAAATTCATAAGGTTCCTACTTAAAGTCAATCGATGATTAATACATTAATCTTATAAGGTGCTCGCAAAACTCAAAATTCCCGGTGTATGGACAACTCTAACGACATGTCAAAAAAAGTTCATGAAAGATATTTCTTCAGAGAGGAAAACTAAAAGACTTATATTATATGTATTCGAAATGGGGTGTCTCACACAAAACCAATTCACTAAGGTTGTGTTTGGATTGAGTGATTTGGATTTGGAGAAGTGATTTGATGGATGTATTTCAAATGACTTCAATTTGGGAGAATTTGAAATACCTTGAAACTGGTTGAAAATACCTTAATATTGAATACGATGGATTTGAAATTCATGGATTTCAAAACTA		n.a.
Rs_project_297205	Rs_project_297205__TRINITY_DN18230_c0_g2_i1	25.3217	0.377642	5.96452	0.000732824	0.0183183	Transcript DEG	DnaJ protein P58IPK homolog (AtP58IPK) (Chaperone protein dnaJ 36) (AtDjA36) (AtJ36)	dnaJ protein P58IPK homolog [Primulina huaijiensis]	DnaJ protein P58IPK homolog	sp|Q9LYW9|DNJ36_ARATH	DnaJ protein P58IPK homolog	1.56e-17	PF00226;PF13432;PF13181;		host-mediated activation of viral process [GO:0044794]		endoplasmic reticulum [GO:0005783]; endoplasmic reticulum lumen [GO:0005788]		ath:AT5G03160;	other_or_unresolved	Q9LYW9	DNJ36_ARATH	reviewed	P58IPK A36 At5g03160 F15A17.90 MOK16.7	Arabidopsis thaliana (Mouse-ear cress)		FUNCTION: Plays an important positive role in viral symptom development and is required for viral multiplication and pathogenesis. {ECO:0000269|PubMed:12737801}.			SUBCELLULAR LOCATION: Endoplasmic reticulum lumen {ECO:0000305|PubMed:18718935}.		IPR001623;IPR018253;IPR036869;IPR011990;IPR019734;		NP_195936.1;	AB005240;AL163002;CP002688;AY085329;	Endoplasmic reticulum;Host-virus interaction;Reference proteome;Repeat;Signal;TPR repeat	CAGATCCTTGGTGTAATCAAACAGTGATCGATAACTTATTTGTCACCCCACCGCATGTTCGCACATTGGATGCTGCTTGAATACAAAATTTGTTATTTCATATGTGAAAAGAACCTCCATGTTGCACTTGAAGTAAAAAGTGGTTAACAATACGTTCATTTGAATCAACCATTATATATAACTAAGTTATTATTGTACAGATTTTATTATTGTACAGATTTTCTGAAGACAAGAACAATAATTCTAAAGAAGGTGAGTTTCTCAAAATTTCAGTCTTTGGTCCCGGGGATGCCCCATCTTTCACCCAGAAATTCTTTTCGCACTGAAAATAGTTGCTGCATTTAATTTCATTTCACATAAACTCGATTCAGAGGTGCTAATTGAAGTATTAAATTGAAAACCATAGACAGAACCTGCACAACTGACGAAGAACAGATGCTCGACGCCAATATGCTTCTGAAAGAGAAGGATCTGCTCCTATAGCAGCATTAAGATCAGCAAGAGCTTCACTATATTTCTTCACTTTTATACTCTGTGAAACTCTCTCAAACAAAGCAGCAGCATCACCAGGTTTGCCATCTGCACATCAAATATATGGCTAAACTCTTGCACGAAATAACTCATAAGGCTTTCCTTTGACCATAGGATGTGAAAGGGATCAATTATGTACACATTATGAACATTTCTACATTCATCTGCCAAAACATAATCCAACAAGCATGCTTAGTTGGTGTGACCAGATTTTATAACGCATCATTATTAACATGTGATAGAAATGATCGCACATGAACATGCAGATACGAATAAAAAACTGCTGGGAATATGTCTATGGATAAAACAAATGAAGCATGAAAATACTTGGGAAACTATCAATCCATTAATAAAAGGGAAAAAATTACACCAAGAAGAACTACATGGTTGATAAGAAAAAAAGACTAATTTAAGTACATGTATGCAAAAGGGATGGTTAAAAAACAAAATCAATCTTATAGTAAACAAACTTCATTGGCTAATCGGAACTCGTTCTGCTGGGCCATTCGATATAACACATACACAACTTACTATGGCAACATGAACCATGATATAGATTTATTCCAATCTCCTTTATTTATGATGCACTTTGAGCTCTAATCAATTTCAGCATCAATGACAAAAATATTCAATCTCTTATAACTTTTAATCCAACAAGCAAATATGCCAAAGAAAAGCCATTGTGCTCCCACATTTCCTACTTTCGCAGTCCCAAATACAAAAGCCATATACATTAACAAAACTTCTTAAATCCTGAAATTCTCAATTCCTCAATCAGACCGAAATAAAAACATTACAGGTCCTGTTTCATCCAACCGATTCACGAAAACAGAGAAATTGAAGCAAAAGGTTTACCTATAGCAGCAACAAGCGGTTGCAGGAGTATAAGCTGGCAACAAAACACGAAATTCAGAATAAATACCGAGAAAACAAAACCTCTCCATGCAACCAAATCAAAACCGCCGAATCTCATTCCGATCTCCATTTCACAGCTCCAAAATGCTCGACACTAAATTATTATCATAAACCAGAACTACACATAAAAGCTATAAATACTAAAA		n.a.
Rs_project_297268	Rs_project_297268__TRINITY_DN18216_c0_g1_i8	12.5802	0.737307	4.05623	0.00399112	0.0492278	Transcript DEG	Ribonuclease H protein	putative mitochondrial protein AtMg00310 [Primulina tabacum]		sp|P0C2F6|RNHX1_ARATH	Putative ribonuclease H protein At1g65750	6.13e-07	PF13456;PF13966;			metal ion binding [GO:0046872]; nucleic acid binding [GO:0003676]; RNA-DNA hybrid ribonuclease activity [GO:0004523]				other_or_unresolved	P0C2F6	RNHX1_ARATH	reviewed	At1g65750 F1E22.12	Arabidopsis thaliana (Mouse-ear cress)	3.1.26.4		CATALYTIC ACTIVITY: Reaction=Endonucleolytic cleavage to 5'-phosphomonoester.; EC=3.1.26.4; Evidence={ECO:0000255|PROSITE-ProRule:PRU00408};				IPR044730;IPR012337;IPR002156;IPR036397;IPR026960;			AC007234;CP002684;	Endonuclease;Hydrolase;Magnesium;Metal-binding;Nuclease;Reference proteome	CTGTTTTCTTCAATTCTGTTATCCCTCATGTAATAGATCATAAGCCGAGTGCACCGAATAGGACTTAGAGTAGTCAGGCTACCAAATCCACCTATCTTCATTATGATTAAACAAAAACCTGTCAATAATTGATAATAAAAGAGAAAGAATGTCAATTTCCCAATCAAATTACGAGCGTCTCCAATCACAATGCCAAACCCACGACCCTCCCAAGACCCCAGGTCACCTATAAGAGATTCTCTATTTCTCGCAATCGAAGCCAGTCTAGGAAACATCTTCTAAAGATCTATCCCCTACCCAAGAATCCTTCAAAAATTTTTGTGACATCCCATTTCCCACTACTCTAAGTAACCCACCCACAAACCAGTCTGAATCATCATGGAGTACAAATTTTTGGACATCTTTCCACCAAGAAGATTGATAAGTCCGAACTCTTTGCCTATCTCTACCCAAAGGATCCGAAATTTGAGAACCATATTTTGATTTTAGAACATCAAACCATAAAGAATTACTACCCACAACAATATCCCAACCCCATTTACCCAGAAGTGCTTTGTTAAACAAATCTAAATTTCTAACCCCC	GVRNLDLFNKALLGKWGWDIVVGSNSLWFDVLKSKYGSQISDPLGRDRQRVRTYQSSWWKDVQKFVLHDDSDWFVGGLLRVVGNGMSQKFLKDSWVGDRSLEDVS	n.a.
Rs_project_297283	Rs_project_297283__TRINITY_DN18278_c0_g1_i4	15.0478	0	6.14789	0.000120514	0.00625324	Transcript DEG														other_or_unresolved																	AGAAAACACAAATTTACCTCATTCATCGCCGTCCGATAAAAGATTTGACCTAAATTTCTCGACTGTCAGATTAATATTCATTGAAATTTCACGCAAACGTCAACCGACCACGAGAGAGAGGTTTTCAATTGCTCGTGAGAGGTAAGTCTTTCTCTCTCTCAATTACGATTTTGTTAATCTATTAATGTTTTCGTGTTTATGTATGAAATCTGGCTACAATTTGGTTATTTTTTGATTGATTGATGTTGATTTATAATTGCTTATGAAATTAGGGTTAAGGTACGGATTCTAGGATTAGGTTCGTATTCTACATTCAGAATGATCCAAGCTTCAAAGCTGTTTTTCTTTTTATTCTTGTTTATTTTGGGAAACCTAGGTTTTCTTCCGAGGTTCCTGTTACTCTTCTTGGAAACCAAATCGTGCTTTTATGTTGACAATTACTCTTGTAGTTATTGTATTTTTAATGCTGCTGTTTGCTTCTTCTCCCCGAACGTTCTTCGTCCTGGGTGAGTTCATGCTACCCTTAGGTATTACTCTAAGGGTGCATCCACTCTAAGGGTGCATCCACATCTCAATTTGAATCTCAACCATCCATTACACCCCTTGGGATAATACCCTAATGGTAGCATGAACTCACCCCCTGGTCCTAGTGAAATTAGGGATTTTTCACGTTTTGGAAGTTGAGGATTGGAGTCGATACTGTTAAATGGAGTTAATTTGCGGTCATTGGAATATGAGACAAAATTCTAAGTATCCAGTCCATTTTTGACCACCTCTTTCTATTACTTGTAAGAGTTCTCTAGAAATTTCTATATAATTATATATATGAATGTGCTTCTCGTTGGTGTATTCCGGGGAGCGGAGTCCCCGGTAAGGGTTCCGTGCCTTTGATGGCTTGGATGCCATCACCGGTCACCCTCCCTAATTAAGATACAGATTAAAATGCGAAGATAATATTTAATCAGTAGGACGAAAGAGTCAAAATATGTTAATATGAGTGGATAACATAGAAGTATTCCAAGCATTGTAAAAAATATTAAAACAATATACCAATCATTACTGAAGTTTCTATTTTGTTTTTTAGCACTTTTTGTGTGTGTGTGTTCATTCATTTTCTTATTTGTAAATATCATGGCTGCCGAATTTATAGTTTATAATTGCTTGCGTGTCTGAAGTTTCTATTTTGTTTTTTTAGCACTTTTGTGTGTGTGTGTGAGTTCATTCATTTTCTTATTTGTAAATATCATGGCTGCGGAGTTTATAGTTTATAATTGCTTGCGAGTTTGCTGTTTTAATATTGTTTATGACGCGTGGTATACCTTTTAGTTACTTTTCTAATATTAACATATTTTAACATCATTGTCTTGTTATAGTGATTAAATATTGTGTATTTTAAATTTCACCTTGCATCTAGGCACATCTTTGAGCTTGATGGCGGTTTTTAGTGTTGGGTGTGCAGTCATTTTTAGTTAACTTTGTTTATTTCCCATACCCTGTCGTGAAGGCTTCGGGGGACTTGAACTACCCTTCAATCCTTGAATAGGGGATCTATATTTGTTACCATACATCAACCAAGAAGCATATGCATATATATTTATTTATAATAGAAAATTTTAGTTAAGTAATACAAAGAGGTGGTCAAAAGTGGATTTAATACTTGGAGCATTCTAGAAATGCTATTTAATCTTCCAAGACTCTGACACCATATTTCAAGGAGTGTAAATTAACTTTATTTAACTCCCCCTCCTAATTTTATCTTGAATTGGTGCGACTTTAGGAGCTGTTCGATACAATTATTTTGTTGTAATGAACTCTATTTTGTTGTGCATATTTCTTTATACTTCTTCGATCTTTTTTCTTTTTGATTGACTCATGATCGACATGTTTAGGCTTGTAACTTTTCTTCAAATGAAATGCACCATTCTTTTTCTTCTTTCCAACAAGGATCTTTCTTTCTATTGCTTGAACATCATACTTTTTGTCTTCATAACATTGATGCTCACAAGACCCCATAGC		n.a.
Rs_project_297305	Rs_project_297305__TRINITY_DN18227_c0_g1_i5	1.3807	41.5592	-4.54315	0.0001756	0.00780937	Transcript DEG	Protein LSD1 (Protein LESION SIMULATING DISEASE 1) (OsLSD1) (Putative zinc finger LSD1)	uncharacterized protein [Primulina eburnea]	uncharacterized protein [Primulina eburnea]	sp|Q0J7V9|LSD1_ORYSJ	Protein LSD1	6.09e-07	PF06943;		cell differentiation [GO:0030154]; negative regulation of defense response [GO:0031348]; negative regulation of plant-type hypersensitive response [GO:0034051]; plant-type hypersensitive response [GO:0009626]; regulation of cell differentiation [GO:0045595]		nucleus [GO:0005634]		dosa:Os08g0159500;	other_or_unresolved	Q0J7V9	LSD1_ORYSJ	reviewed	LSD1 Os08g0159500 LOC_Os08g06280 OsJ_26122	Oryza sativa subsp. japonica (Rice)		FUNCTION: Negative regulator of programmed cell death and hypersensitive response (HR). Positive regulator of callus differentiation. {ECO:0000269|PubMed:15915636}.			SUBCELLULAR LOCATION: Nucleus {ECO:0000269|PubMed:15915636}.		IPR040319;IPR036280;IPR005735;		XP_015648110.1 [Q0J7V9-2];XP_015648111.1 [Q0J7V9-2];	AY525368;AJ620676;AP008214;AP014964;CM000145;AK111759;AK111759;	Alternative splicing;Apoptosis;Differentiation;Hypersensitive response;Nucleus;Plant defense;Reference proteome	CGGAGGAATGCAGAGCCAGATTGTGTGTAGCGGGTGCAGGAGTCTGCTAATGTACCCCAGCGGGCAACAAATGTGTGCTGCGCTTTGTGTAATGCCATCACTAATGTTCCCCCTCCAGGTAAATTTTAAGTTTATACACTACATTTGAGCAGTATTTTTACCCTTCAGGTGAAATTTGGGTGGGAAGAAGATTATTGTGCTGTCGTTTGTTCAAGTATTTCTGCTAAAAAAAGTGTTTGTAAAAAGTATTGTGCTGTGGTGATGTTTATAACATGATTTGTTCGTTTAATTAGTTTCATTGCTCGTCAGAGATGAATATCTTGCATAGAAAAATTGTTAAATTACAATGCTTTTTGCCTTGTAGTACAAAACGATTTGAACAGGCAAAATATTGCTGTATTTTTGTTGTAGCACATTTTGGATATGCATAATCGGGTAAACGTTTAATCCACGAATTATTGGAATAATTTGTTTCTCTTTGCAACTGCATACAATGATAAACAGGCTGCTGTCTGAATCTTGGTCTGAATAAATTCATCTTTTTTGTCACCATTTGAAATGAAAATAAATTTGATTTTTCCACGTTTAATTTTTCCTAAAATCAAGTTTCCCCCCTCCCTAAATATATTGATTCAACCCACTCTCCATATTTCCAGGGTCCACCCTGCTTCCAAGATGAACACCTCTTTCCTTGTATGGCCTTTTGACTATTTGAATTATATCAGGTCATTACTTATAGGTTTAAGAGACAGAAGGCAAGCACAACAATCAGTTTTTTTTCTTTAGTCGAGGTGCATCATCTGAGCGTCTTATCTTGGTTGATTGAAGTTGTCTTTTGTATCATGACTTTCGCCTGTTTTGGTGTTATACATGGGTTTTTCCTTATATTGTATTGCAGTACACATTTCTATTTTCTATGCTTGAGATTGGGTTTTAGTATCAAAGGCATTCTTTCCTTTATTTTCATTTCACATTATCTTTCTCGTAAACTAAACTGTTAAAGACCTTAATACTTGCACAATATCTCTATATTTGTACTTTTCTTCAATCTATCATTATAGTCTTTCACACATTCATATACTATATCACGTCAAATTTCAGAATCCTTTTCCAAAAAATATCCAAAATTTATATTCCTACTTAATGCAGAACTCTTCAAATTCATTGGTTGAATAGTGTATAGCAGAACCAAGCACTAATAAAACCTTTCCTTTTATGCTGTGAACTGTTCGTGTGTGTACAAATACAAGATTGATCTTTATATTTGCCTGATATAAATATGTATTAGAATAAAGAATGAGTTCGATTTCTGAATTGTGCTCCCAGACTTATATGTGCATGTACTGCATGGCGCTGAGACTGTTTTGTGGATCACATTACTTAGAGCAGAGTATTTTCTCTATTGTTTCCTAGTTTTAGGCTTCAATTTCATGGTTTTTATTCAATTTAACATATTCACTCCAGGAATGGAAATGGCCCAACTGATATGTGGGGGTTGTCGTACCTTGTTGATGTATACTCGTGGAGCTACAAGTGTGAGATGTTCCTGTTGTCTCACGGTGATCCTCGCTCCAGCATCTAATTTCGCTCATGTCAACTGTGGAAATTGCCGG		n.a.
Rs_project_297317	Rs_project_297317__TRINITY_DN18221_c0_g1_i10	11.242	0.377642	4.79743	0.000879811	0.0203783	Transcript DEG														other_or_unresolved																	TACCAGCAACTGCATCTCCACAAGTTTCAACCAAGAAACCGGTTTCAGACCAGGACTCCTATTCTCTGAGCAACCTGCATCCCAAAACATAAAGTCAAGTTCATCGACATATATCGTTGTAGAAATCTCATAAGAACAAGATAAACCAAATAACATTATCCAACTCTCCAAGATTTCGGTGCAAAAAGAGCAATATCCAATTTGTATACTGGATACTTGAGATAATTAACTAGTGCTGAAGAGGAACAGTGTGCTTGGATAGAGAAGCGCCTTTCTTTAAAATAACAAGCAGTTTAAGGATTGCTTGCAATGGTAAAATTGATATTTTCTAAACAGAAGTTTAAGCAAAAGTCCTATACCATATTATATGTCTCCATTTATCTTATATTTTTTTTTAAAAAGAACACCACATTGCCTATAGATTGCTCAAGTATCCACCTTCAATATCTGAAAACGCCAAACTATTTTTCACATTTGGTTTCCAATCTTTGGGTCTCTAAATCATAGGACAATAAAGTGTTTAAAAACGCTTCTCCAGGACTCGGAAGAAAAACAATAATTGATATACCTATTCAAATAAGCTAACATCGCTTAAAAGGAGAACATTAATCAAAGATAATTAAGATATACACCTCTTCAAAGGAATTAACATCACTTCCCCAAAGCCAAGCGTCACAACCAGCATCTCTAGCACCCCATATGTCATTTCTAC		n.a.
Rs_project_297340	Rs_project_297340__TRINITY_DN18260_c0_g1_i14	19.42	1.47461	3.69937	0.0040553	0.0497088	Transcript DEG	phosphoglucomutase-like [Dorcoceras hygrometricum]	phosphoglucomutase-like [Dorcoceras hygrometricum]	phosphoglucomutase-like [Dorcoceras hygrometricum]			8.45e-10								other_or_unresolved																	TAGAGTGCTATTGAACATTGCTGGTGTGGATGCTAATCCATATTGAATGACATCAAAACAAGCATCAGCTAGACCTCGAGAAACAGCATCCTGGAAATTGCATTGAGATTCAATATTAGAATTTAAATCTAAACTACCAAAAATTAATTCAACGGAAGAAAGATAAGATCAAATATTTTGAATGGAATAAAACAAGACCATTATCTTATGTAGCCCTCTGCTTAAAAGCGAGCAATCTAAATTGTAAATAAAATGATGATTCAGGTCGTGTAGCATGGTGCAATGATTGTAATCAACAAGCTCAGTAAAAGGTGGCAGTACAAGCCTTTCAAAAGGCGAGTTTAAGAGATCACTTGTTCCCATCTCCAGTAGATCTACACATAAAAATTTTAGGCAGTTCCCATTACCAAACATTCATTTTGCATTTGACTCCAGAATAGCATTTCAGCACCCCGCTTACTAAGAGGCACAATCAAAAGATGGACGCCAAACTTCTTCCTGTTTTCAGATTTTAATTAGATCCAAAGGTTTGACCACAACAATATTTACTTACGATCCTCAGCTGCCAAACTCTCCAGCTGGAAAAAGGTTGTATCTAATTCAGCCGACATTCTTTATTCTTAGAGGGATACTAATTTCAATTGTTCATTAGACCTACCTGTTCATAAAGGCAGGACAAATATAACCACTTCTATTGCCATAATACAGACTAAAAACAATTAACCCTGTGTAAGTAGCAGACTTATAACCAACATCGGCATCAAGGAAACAAAATATTTATGGTGTTTATCAATGTGAAAAATAGGAAGTATGTTGAATTTTCCGGTACGCTTTCACATGATTGTTGAGGCAAAGTATCACGGGGTATGTGCATATCCCTCACTTAATTTCTGTGTATATCATGCATCTCTTCTAGTTTAAAGCAATAATAACGTTATGGATATTAAACAATAAATAAATTTTCTAACTATTTTTGGTGAATAAAGTTCTTTGAATACCAGTTACACCGTCGCAACAAAACTTCTTCAATACATAGGACCTCTCAAATCCTATTCCTAGCAAGTAAAATAATTAAGAAAACTAATGAAAATGTAATTAACAGAAAAAATAAGCTTTTGTGCTGACATCAATATAGGGGGCCCTTTTTCGGGATGTGTTTATGACATGGCGGGGTGATACCTGTAATTTCTCTGCAGATATCCGTGAATCATGGCCAATGGAAACTCTCATCCGTTTAGATATATCGGGTTTTTTCTTTTCCAGCAACCATGAGGCAAAAGAAGCTGCAATTGCTTGTGCAACTGGTTCCGTAAGGTTAACAGGTTCTCCCTCAACACCATCAAGAGCAACACCACGGATATCACTTCCATTTTGAAGCTTAAGAAAAGCACTTTTGTCTACAGATGGTATGATAGTGGTAGGTGAAGCAACTTGGGCATTGCATTCCTGAAGTTTGCTAGGCAGCACGTTCCGTAAACTCTACGTGTGGCGTTGGGCATTGTGCTCCTGAAGACCACTATGTAGCAGCTATGACCATCAGCCCGTCACGCGGCTCAACAGCCCATCACACGGCTCAACAAGCAGCTACAATTTGGCATTTCAGGCATCACATCCCTAAGGATCGCCATGTAGTATGTCCCATAAGCCTGCTATGCAGCACCTCGGGCATCGAACCCCTAATGACCATTACATGGCACCTCTCCCAGTGTACATCGCGAATATTGGATTTCTCTAAAAATTTCAAGCCACGCATCCGAACGTGTCTCCGTCATTTTATTCGCCGTCACTTCTCTTAGGGGGGGAGTAGTGATATCACGGTAAATAGTCCAACAAAATCTCATAATATCTTATTTATATTTTGAAGATATCTCCCAATATTCGGGATAAATATGGATCTAGTTGCCATATGGAATACAATTCCATATTGATTGAAACTCTACATCTATAAATAAAGGGCCCACGGCTCTCATTGAGGTATGTCTTTCGTTTTATGCCAACTACTTCAATTTATACTTTTCTCTCGAATTTTATACTGACTTGAGCGTTGGAATGGTTTCGCCTATGGGCGGAGTCATCTCACCCTCTTTCTTTGTTCCACCGATATGTTTTGGGAGCAGTTCGATTCGATATAAGGGTGAAAAACAAGTTTATTGTATCATCACAATTTTCGGTGATATCACTAATAATTTCGAGGAACAATATAACTTGATAAATTCAGCATCTCGATTAAGATAGTAACTAAAAATAATTTAAAATTTTCTGTCAAAGAACAGTCGAGAGATAATTTTCATAAAGCCCAAAACGAGATAGAAGAACAGCTTGACGGTACTGAATTTTCAATCTCCTCGTAATCACATGAATTGAACAATATAAACACATTTCCCTCAATTTGCTTCACATATACTATTTCAAATAAAATAATTCATTATGTTCGAACCTACTGAACCTCTGCAGTCTGCAGCATTATTTTCGAGCACTAGACCAAAATCCACTCAAAGTTTCGAAAACAAATAAAAAAATAAAATTTGAATTCGTTAATGCAGTCAACGATCGGACTGTGAAATGAATCGTCCTGAACAACCAATATATGTTACCAACTACGCAATTCAAAACGCTATTGGATGATTAACAGTAAACAGAATCTCGATTTTACCTTCCATTATCGAAACAAGGTGAAAAAACTTGCAATTCAATAGAGTTGGACGCAATGACGGGTAGAGGATTTGAGCTGCAGTGGTGGCGTGAACACTGAGAAGATTTCTGTGTCCGATGTGGTTGGTAAGATTTTGTAGCTTCCTTCGACACGC		n.a.
Rs_project_297423	Rs_project_297423__TRINITY_DN17385_c0_g1_i3	79.7803	1.12394	6.12692	0.000279501	0.0103062	Transcript DEG	Tar1p [Dorcoceras hygrometricum]	Tar1p [Dorcoceras hygrometricum]	Tar1p [Dorcoceras hygrometricum]			1.17e-08								other_or_unresolved																	CGGGCATCTTTCCGGATCAATGACACAACCGAAGCCACATCAAAGACCAGTCTGAAGTCCTCACTAAATCACTCGATCGGTAGTAGCGACGGGCGGTGTGTACAAAGGGCAGGGACGTAATCGACGCAAGCTTATGACTCGCGCCTACTGGGAATTCCTCGTTCATGGGGAATAATTGCAATCCCCAATCCCCATCACGAAGAAGGTTCAACGGGTTTCCCAATCCTTTCGGATAGGGAAGACACGCTGATTTCTTCAGTGTAGCGCGCGTGCAGCCCCGAACATCTAAGGGCATCACAGACCTGTTATTGCTCATTCTCGTGCGGCTAAACGCCGCCCGTCCCTCTAAGAAGCTACATCAGACCCATAAAGGATCACATGTCTAGTTAGTAGGCCAGAGTCTCGTTCGTTATCGGAATTAACCAGACAAATCGCTCCACCAACTAAGAACGGCCATGCACCACCACCCACCGAATCAAGAAAGAGCTCTCAATCTGTCAATCCTTCC		n.a.
Rs_project_297444	Rs_project_297444__TRINITY_DN17332_c0_g1_i6	7.12117	33.2038	-2.27014	0.000863054	0.0201614	Transcript DEG														other_or_unresolved																	GCCTCCCGTAGGAGTCTGGGCCGTCTCGCAGTCCCAGTCTGGCTGATCATCCTCTCAGACCAGCTACCGATCGTCGCCCTGGTAGGCCATTACCCCACCAGCTAGCTAATCGGCCGCAGGCCCCTCCCCGAACCCTGATTCGGTTCAATCATAGGAACGAACCCATGATATCTGCGGTATTAGCCACCCTTTCGGGCAGTTATCCCCCGCTCAAAGGCAGGTCACCCACGTGTTACTCAGCCGTTCGCCACTACCTATACCCGAAGGCATAAGCCGTTCGACTTGCATGTTTTAGGCACGCCGCCAGCGTTTATCCTGAGCCAGGATCAAACTCTCCATCGGAATTGTCGGAAACCATCCTGTACACCTCTCGGCTTCAGACATG		n.a.
Rs_project_297456	Rs_project_297456__TRINITY_DN17370_c0_g1_i3	83.7142	1.13293	6.1975	6.6582e-06	0.00100801	Transcript DEG	sp|Q40677|ALFP_ORYSJ Fructose-bisphosphate aldolase, chloroplastic OS=Oryza sativa subsp. japonica OX=39947 GN=ALDP PE=1 SV=2	fructose-bisphosphate aldolase 1, chloroplastic-like [Primulina huaijiensis]		sp|Q40677|ALFP_ORYSJ	Fructose-bisphosphate aldolase, chloroplastic	7.45e-61	PF00274;		fructose 1,6-bisphosphate metabolic process [GO:0030388]; gluconeogenesis [GO:0006094]; glycolytic process [GO:0006096]	fructose-bisphosphate aldolase activity [GO:0004332]	cytoplasm [GO:0005737]; cytosol [GO:0005829]; plastoglobule [GO:0010287]	ko:K01623	dosa:Os11g0171300;	chloroplastic_or_plastid_annotation	Q40677	ALFP_ORYSJ	reviewed	ALDP Os11g0171300 LOC_Os11g07020 OsJ_33121	Oryza sativa subsp. japonica (Rice)	4.1.2.13	FUNCTION: Plays a key role in glycolysis and gluconeogenesis. {ECO:0000250|UniProtKB:Q9SJQ9}.	CATALYTIC ACTIVITY: Reaction=beta-D-fructose 1,6-bisphosphate = D-glyceraldehyde 3-phosphate + dihydroxyacetone phosphate; Xref=Rhea:RHEA:14729, ChEBI:CHEBI:32966, ChEBI:CHEBI:57642, ChEBI:CHEBI:59776; EC=4.1.2.13; Evidence={ECO:0000250|UniProtKB:Q9SJQ9};	PATHWAY: Carbohydrate degradation; glycolysis; D-glyceraldehyde 3-phosphate and glycerone phosphate from D-glucose: step 4/4. {ECO:0000305}.	SUBCELLULAR LOCATION: Plastid, chloroplast, plastoglobule {ECO:0000250|UniProtKB:Q9SJU4}.	Class I fructose-bisphosphate aldolase family	IPR029768;IPR013785;IPR000741;			D13513;JX972166;AC128643;AC128643;DP000010;DP000010;DP000010;AP008217;AP014967;CM000148;AK104899;	Chloroplast;Direct protein sequencing;Glycolysis;Lyase;Plastid;Reference proteome;Schiff base;Transit peptide	CGATAGCGGGGCCAGAAATCATGCTAGATGGAGAGCATGGAATTGAGAGGACTTTTGAGGTTGCACTTAAAGTTTGGGCAGAAGTGTTTTTTTACTTAGCAGAGAACAATGTTATGTTTGAGGGAATACTCCTTAAACCAAGCATGGTGACTCCTGGTGCTGAATGCAAAAACAGGGCCACACCTGATCAAGTTGCAGACTACACTCTTAAGCTCCTCCGCAGGAGAATCCCCCCTTCTGTCCCTGGAATTATGTTTTTGTCAGGAGGACAATCTGAGGTAGAAGCAACCTTGAACTTGAATGCAATGAACCAAGCTCCGAACCCGTGGCACGTATCGTTCTCGTATGCCAGGGCCCTCCAAAACACATGCCTCAAGACATGGGGAGGACTCCCGGAGAATGTGAAGGCAGCTCAGGCTGCTCTGCTCGTGAGAGCCAAGGCCAACTTCCTGCTCAGCTCGGAAAATACACCGGCGAGGGTGAAAATGAGGAAGCCAAGCAAGGAATGTTTGTTAAGGGGTATAGCTACTAAGCTTTATTTCACTGTCAAAGAAAATGGTCTATAGATTAATGGGGAAAATGTTCCTTGTTTAGTTTATAATGAAAATATGCTCTTGAGAACTAGTTAGGTTGCTGGATTAGGAGGATGGTGTTTTTTTTATTTTCTGTTGTTGTCAGATTTGTGTGTTGGAGTATTTTTGCAAGTGTGTGAGAATTTTTACTTTGAAGAATTGGAATCTTTTCAAAGTGATGGCATGCATACATGTTCAGTTTTCAGTTAAAATTTCAAAGAGAACTTCAATATCAGGATTCAATTTTTTCAATAAATCAATTTACGCGGCCTGTATTTGTCAGATACCTTATTCCAAGAATTTATACAGATAAACAAAGTCAAAATTGAAGTAAGTCGTTATGATTCAACGAGATGACGTATAATTTAT	IAGPEIMLDGEHGIERTFEVALKVWAEVFFYLAENNVMFEGILLKPSMVTPGAECKNRATPDQVADYTLKLLRRRIPPSVPGIMFLSGGQSEVEATLNLNAMNQAPNPWHVSFSYARALQNTCLKTWGGLPENVKAAQAALLVRAKANFLLSSENTPARVKMRKPSKECLLRGIATKLYFTVKENGL	n.a.
Rs_project_297471	Rs_project_297471__TRINITY_DN17367_c0_g1_i3	8.22925	0	5.23416	0.00076208	0.0187072	Transcript DEG	uncharacterized protein [Primulina huaijiensis]	uncharacterized protein [Primulina huaijiensis]												other_or_unresolved																	GGATGTATATTTTTCACTGAGTGCCTCTATTGATTTTAAAGCTCTGAAGTAGTTGGATTAAGATTTTACCACGGACTCTTTGCAGCTGTTGTTAGGGTACCTACCAACAGATCGCTCACTTTGGCCTTCGGAACTGGCCAAGAAGAAATCACAGTATAAGCATTTCAAAGGGGAGCTGTTGATGAATCCTGTACGTTCATGTGCCCTATCCTATTTTAAAACCAGCTCTTTTCCACAGGATGTTGCCTTATATACAAAACAATATATCTACTGAATTGGTTACTTATTGTTATTTGAACAAATCTTCTTATCTTATTGGTAGACCAGACAATTCACGAGGATTTCATTTTAGACATATCATGATTCCATGTGGTGTTCTTCCTCCGCAAGACTCCAATTCAAAGATATTACACATATCTGAATTTTTATTAGTTTTTGGTTACTTACCAGCTCGAGCCAAGTATTTGGTTCCGATTCTCTTCCCAGCTTGAGCTGAGTTAATTTAGTTAGATTCTCCAAAATAATTCCATCAGAAATTTTCACGCCAAAAAATATTCAGTTTAAGTTTGCTTGCTGTCGCTGACTGTACAGAATGTCTGGGACATTACAAGGCACATAAAATATTTGGTGCTTGTTTGTAAGTTGTTTCAAACCATGCAGAGATATTTTCCCTCTGCAATACTTTCAATATTTTTGCATCTTCTGAATGTTTCCATGGCTAGTCAGTCAGATATTACCAGGAAGTTGGAAAAGTCAAGCCTTGAGAACAATGAACCAGATGGAACCCAGGGTTTCCTCTCAAGATCAGAGATAACTCAAGGAGAGCATCCG		n.a.
Rs_project_297494	Rs_project_297494__TRINITY_DN17338_c1_g2_i2	12.4652	0.755284	4.03643	0.000541284	0.0152685	Transcript DEG														other_or_unresolved																	GCTGGTAGAAAACTAGGGTTTGTGTATGATTCCGTGTTTTCTGTGATATTCAGTGTTGCTCACTGAAATTTAATTGTGATTGTTTTTTGGTTTTTTAGAAGCTTGTTATCATCGGTCCAAATACCCAGGAGAAACCCTAACTTGAATCCCATGCTCGTACACCTTTGAGTGTATTGTGACCTTGTGGGTGTTAGTGGCTTTTCCTTCCCCATATAGCTTTAAACTTTTCATTATATGTGCCTCATTTGTGTGGTCCTAATTCTACTGCTCACTTTGTGTGTTAGCCTGTGATTTTAGTGTTCCTTCATTGACTGTGTGTCATGGCTTGTATCTCTGGCTATAATATGGAACCGTGTAATGGAAAATCGATTTTTCTATATGGCAACAGAAAATGAAAGGTGTTTTAATACAACAGAGAGTTAGTTTTTAAAGCTAAAGATGGAAAATATGCGGATGATGTAACCCCTACTAAGAAAACTGAAGATGATAATCATTTTATAAAGGATGTCCCAATAAGAGGATTGAGAAACAAAATGGTAACAATCAATCCAATGAACAAGTGAATCGTGCTTCTTCATCTAATGAAAACATGGGTGAGATCTTTTTGGTGAGTGATTTATGTGATTCTATGTATTCTGTGCGTTCATCCACTGTGTGTGAAAATGAATGGCTAATTGATTCTGGTTGTACTTATCACATGTTACCAATAAGAAAATTG		n.a.
Rs_project_297495	Rs_project_297495__TRINITY_DN17338_c2_g1_i1	9.45239	0.368653	4.42319	0.00180569	0.0310263	Transcript DEG														other_or_unresolved																	CTGCCCGATCCGTTGATCACCCACTAGGAGCGGATAACAACTCTCTGATACCACTGTTGGGATTTTATCCGCCTTTCGTGAACCTGTTTTACCTGCAAACAAAGGCAAAAAACAAGGAAAACACAGGGTTGCAAATATTTGAACAATAATGCAAAAGGAGAGTATATCACAAAATCGATAACGGTAGGCTCAAGTCTGAGCGTTTTTCCTATTACATCACTGAGAAACCAATGTAAGACCAGAAGATGGAGAACTCTCATACTTGACCACTACACCGGAGCACAAAGCAACCGGACAAGGACCACCACACCGGAGCACAAAGCACCTGGTCAAGGACCACCACACTGAAGCACAAAGCACCCGGTCAATGATCCAACCAACACCCGCTGGAAGCACAACCGCTAGAACTGCCCAAACACAAAGTCCAATCCCACACATGGATGTAGACAGCCACAAGCACTGGACACAGAACCCGCACACACATCCGCACACACATCAATTGCACACATAGTGCAAAGTTCTCTCACACACATAGTGAAGGAGATAGCAAATGAGGGAGGCGGGACAAATCAGATTAGGGTTCTTCTCCTCCGATTTCTTCTCCACTCGGACAC		n.a.
Rs_project_297539	Rs_project_297539__TRINITY_DN17371_c0_g1_i4	9.6312	0	5.5117	0.00135886	0.0262516	Transcript DEG	Retrovirus-related Pol polyprotein from transposon TNT 1-94 [Includes: Protease (EC 3.4.23.-); Reverse transcriptase (EC 2.7.7.49); Endonuclease]	hypothetical protein F511_11652 [Dorcoceras hygrometricum]	Retrovirus-related Pol polyprotein from transposon TNT 1-94	sp|P10978|POLX_TOBAC	Retrovirus-related Pol polyprotein from transposon TNT 1-94	2.52e-07	PF13976;PF22936;PF14223;PF00665;PF07727;PF25597;PF00098;		DNA integration [GO:0015074]; proteolysis [GO:0006508]	aspartic-type endopeptidase activity [GO:0004190]; endonuclease activity [GO:0004519]; nucleic acid binding [GO:0003676]; RNA-directed DNA polymerase activity [GO:0003964]; zinc ion binding [GO:0008270]				other_or_unresolved	P10978	POLX_TOBAC	reviewed		Nicotiana tabacum (Common tobacco)	2.7.7.49; 3.4.23.-		CATALYTIC ACTIVITY: Reaction=DNA(n) + a 2'-deoxyribonucleoside 5'-triphosphate = DNA(n+1) + diphosphate; Xref=Rhea:RHEA:22508, Rhea:RHEA-COMP:17339, Rhea:RHEA-COMP:17340, ChEBI:CHEBI:33019, ChEBI:CHEBI:61560, ChEBI:CHEBI:173112; EC=2.7.7.49;				IPR043502;IPR025724;IPR001584;IPR054722;IPR039537;IPR012337;IPR036397;IPR013103;IPR057670;IPR001878;IPR036875;			X13777;	Aspartyl protease;Endonuclease;Hydrolase;Metal-binding;Nuclease;Nucleotidyltransferase;Protease;Reference proteome;RNA-directed DNA polymerase;Transferase;Transposable element;Zinc;Zinc-finger	AGTTTACTTGGCAAAGATTTTTCAGTATAAATTTCTTCCAACTTTTCACAAAGTTCTTTTGCAGATGATAGTTTACCACATTTCCTGAGCACATAGTCAGATAAGTTCAAGATAATAGAAGAGTAAGCAAATTCGTCATCTTCAAGTTTCTTAGTAGGTGCAGTGCTTTCAGCCCAATTACCGTCAATAACTTTATATACTTTTTGCTGTATTAAAATTCCTTTCATTTTTTGTTGCCATATTAAAAATCAGATTTTTCATTAAAGGGTTCAAGGTTATAACCAGAAATTGAAGCCATTACACAAAGTCACAGGACGCACACACAATTTCAACAAACCAGGCAGCAGAAGCAAGGACACAAGGCACAAAACATCCGAAGCTATGGGGAGGATGGGGCTTTCGTTAGGGATTTTCCATCGGGTAAGGGACACAACACCACAAGAAACAAGAAAAACAAAGAATCCCAAAAATAAACCTAGTTTTCTACCAGCAAGCAATTTCTCAAGTCCTAAAACCTAGACACTTCCACAAAACAGTAAAAGGTTAGGGGCAAGCCA		n.a.
Rs_project_297569	Rs_project_297569__TRINITY_DN17303_c0_g2_i1	30.6283	197.008	-2.69353	0.00168511	0.0298303	Transcript DEG	Uncharacterized Ramonda serbica protein													other_or_unresolved																	CCTGGGACTTTGACGAGTACTTTCTCGGAAGACTCGGAGGAAGCTTTTTTCACTGCCTCGGACCTGGATTCTTCTCCTTCGTCTTCCTTGAAAAGATTTTCCGCCAAATCGTCGATTTTGACGGCGGAAGAAGAACGGGTTCTGAAGAAATTCATGGTGATGGTTTTGGTAAAACTGGAAGTTCGATTCTTTAATCAGCTACCTGAAACTCAGGACTCAGATTTATCTTTTGAGGATTCAATCGAAGAACAAATTTGTTTTTTCCCTTACACAGATACAAACGCAAAATATAATGTAAGATGTATGTATATATATATATATATATATATATGCTCTAAAGGATTGGAAAGAGTATTTGGGATTTCGTAT	PGTLTSTFSEDSEEAFFTASDLDSSPSSSLKRFSAKSSILTAEEERVLKKFMVMVLVKLEVRFFNQLPETQDSDLSFEDSIEEQICFFPYTDTNAKYNVRCMYIYIYIYICSKGLERVFGISY	n.a.
Rs_project_297691	Rs_project_297691__TRINITY_DN17349_c0_g2_i3	3.61811	15.3957	-2.15162	0.00290763	0.0410066	Transcript DEG														other_or_unresolved																	GAGATTTGATTACGATATTGGATCCCACATCGAAAGATGGGACCTTGATCAATTTGGTCCGTCGACCCAACTGGTAGTGCCTCATGAGGCATCCAAGAATATTTCGATTGGGTTGGGGTGGTGTGTGATGGCTGATGATTATGAATTGCCAGTAACTGTGGTATGATGTATCTTTTCATATGGCATGTCTGTTTTTATTTGTATTTGCTCTTTCCAGTTTTTGCTGAACTATATTACCTGCAAGAAATAATTTAAGGTCATTGACAGTCTTTTGCTGTGTTAGTTTTGTTAGTTATTTGTATTTGTGCTTTTCAATGTTAGCTGAACTATATTACCTGGAAGATAACATTTTTAAGGTTATTAACAGTCTTTTGCTGCTGTGTTAATTTTGTTAGCGTCATCTTTGCACGAATGCTGATGCTGTCATTTATTGCAAAATGTCTTGAAATAATTTTAGCAAAAGTGTGTTATGTCAAACCAGATTTACTATGGGCCATTGGTGGCACACTTGGAGTTGAACATGTTCTTGAATCTCTTTTATTTGTTATTATTCTATAGTACCTATTGGATTGGGCCACGTCTGATTTTTGTTTGTTATTTTTTAAAAGATAAAAGGATTCGCTACCTCTGGTAATCTACTTTCAAAGGATTCGGTACCTTTGAAAGTTTTTATCCTCCTTTTTCTCAAATGAAATGGTATAACAATTATTGAATTTTGAGGGAGCAAATCTATTCTCAGAGATAAATGTTTCATTTAGACATCCACCATCAGCCTGCCAAAAAATATCAGATATGTACAGCTAGCCATGAGGGAAGCAACTTTGACAGACATCCTTTGTGGGGATCAAGGCACCAGGATCGTTTCCCCTTTCACTTACAGTGATCTCGTTAATTTT		n.a.
Rs_project_297718	Rs_project_297718__TRINITY_DN17345_c0_g1_i13	49.8694	11.6197	2.09985	0.00180567	0.0310263	Transcript DEG	sp|Q94HW2|POLR1_ARATH Retrovirus-related Pol polyprotein from transposon RE1 OS=Arabidopsis thaliana OX=3702 GN=RE1 PE=2 SV=1	secreted RxLR effector protein 161-like [Primulina tabacum]		sp|Q94HW2|POLR1_ARATH	Uncharacterized mitochondrial protein AtMg00810	1.26e-105	PF07727;				mitochondrion [GO:0005739]			other_or_unresolved	P92519	M810_ARATH	reviewed	AtMg00810; At2g07683	Arabidopsis thaliana (Mouse-ear cress)					SUBCELLULAR LOCATION: Mitochondrion {ECO:0000305}.		IPR043502;IPR013103;			Y08501;BK010421;AC007143;AC007730;CP002685;	Mitochondrion;Reference proteome	GCCTTTAGTAAGTATGTCTGCAGTCTGTTCTGATGTGGGGATGTAGACAATGCTGATTGTTCCTTCATCAATTTTTTCCTTAATGAAATGACGATCTACCTCCACATGTTTGGTTCTATCATGATGTACTGGATTGTGTGAGATGTCAATGGCTGCCTTGTTGTCGCATAGTAGTTGTAGAGGTAGAGTTGTGCTCAATTTCAGTTCTTCAAGCATCATTTTCAACCATAAGGCTTCACAAACACCATGAGCAACTGATCTCAATTCAGCTTCGGCACTACTTCTTGCTACAACTTGTTGTTTCTTGCTTTTCCAAGTTACTAAGTTTCCCCACACAAAAGAACAATATCCTGATGTTGACCTTCTATCACTTATTGAGCCTGCCCAATCAGCATCTGTGAAGATTTCAACAACTCTTGCATCTGTTTTTCGAAAAAATAGACCTTTTCCCGGAGACCCCTTTAAGTACTTCAAGATCCGATAAACTGCAATCATGTGTTCCTCAAGTGGGGCGTGCATGAACTGGCTTACGCAACTTACTGGGAAGGCTATGTCTGGTCTAGTGTGAGAAAGATATATGAGTTTCCCCACTAGACGTTGATATCTTCCTTTATCTACGGGATTGCTGCTCATAGTATCTCCTAC	VGDTMSSNPVDKGRYQRLVGKLIYLSHTRPDIAFPVSCVSQFMHAPLEEHMIAVYRILKYLKGSPGKGLFFRKTDARVVEIFTDADWAGSISDRRSTSGYCSFVWGNLVTWKSKKQQVVARSSAEAELRSVAHGVCEALWLKMMLEELKLSTTLPLQLLCDNKAAIDISHNPVHHDRTKHVEVDRHFIKEKIDEGTISIVYIPTSEQTADILTKG	n.a.
Rs_project_297737	Rs_project_297737__TRINITY_DN90949_c0_g1_i1	9.5887	52.2411	-2.50134	0.00203836	0.0332684	Transcript DEG														other_or_unresolved																	AGAGCGTCGTTTCACCTTTGGGTGAAGCCGCGATGGCGTGCCTTTTGAAGAATGAGCCTGCGAGTTACGGTGTGTGGCGAGGTTAACCAGTGATGGGAAGCCGGAGCGAAAGCGAGTCTGAACAGGGCGTTCAGTCGCATGCTGTAGACCCGAAGCCGAGTGATCTAGCCATGGGCAGGGTGAAGCGGGGGTAAGACCTCGTGGAGGCCCGAACCGGTATCAGTTGAAAATGATACGGATGACCTGTGGTTAGGGGTGAAAGGCCAAGCAAACTCGGTGATAGCTGGTTCTCCGCGAAATGCATTTAGGTGCAGCGTTGCGTGTTCAGTCGTGGAGGC		n.a.
Rs_project_297779	Rs_project_297779__TRINITY_DN32145_c0_g1_i3	11.1995	0.368653	4.75061	0.00074268	0.0184582	Transcript DEG														other_or_unresolved																	GGATGATGGAATTTGCACGTGGATCCAAATTTGCAGGTTCCCGTTTTTAGGTAATACTAGAGAATAGTACAAATACATAAACAAATAAATTAACAAGATATTGTTTAGAAACAAATAGTACACTAGTGTTCAAATTTATGTTGAAGAAATACGCACCAAAAAGAAAACAGAAAAAAACAGGGGAAAAAAGTAACTAGAACATGAAGGACGCCCTCCAGGCCCAAAGAAGAAAAGATTTGTTTGAAACAGGGATGGAAATTGATTTTCTTGAAACAACATTAGTAGGCCAAAACTTCAAAGACATAAATGGAGACAGTCTTTTAAGCTTTGTCCAATACTTTCCCCATTAGCAGCCTCAAGAAACTGAATGAATTGTTCAGTAGGAGAAGGATAATAAATGGCCAGAAAATTACCCACAACAAATGGTTTCACAAACAAAGACAACAGAAATAGATGCATGCCTGACATTCTGGTTGCCCTATTCTTTCTGGATACTCGCCTCTCATCCTTGCAGTAGCAATAGCCTACAACGGAAGTCATCATCAAAATTAAGACATACAGGTATGTCTTGAACAATATGTAGAAAGCTGTCTAAAAAACCATCTGAACCCAGAATGTAGATTAGTGTCCCAAAAAATATAATCACTTGTTTAATAAATTAATTGAAATAATCCAAATGGTTATGAGAATAAATGATCTTGGATGATAGTATAAATTGAGCTATTAAGCATGTTTCCAATTAAAATCTTTTAAGTATGAATTTCTCACCTTAATTTTTTATTAACAAGATAATTTAAAAAATTTGTAGGCGCTAAAGTAGAAGTTCATGGAGGCTCACAACAAAGATATTTGATTAATAGTTTTTCGACGAGCAAAGTCACTTCTGTCCATACACTAAGTCAAAAAGCCAGTCAAAACTAATATCAATATCCCATACCAGTTTCCGGTTAGGAGGGTGGTTAAATCGACATGTCGCCCCAAACCTGC		n.a.
Rs_project_297784	Rs_project_297784__TRINITY_DN32106_c0_g1_i14	0.230117	7.86216	-4.35192	0.00320403	0.0433444	Transcript DEG														other_or_unresolved																	GCAGCTCCTAATTTTTGCCTTAACTTTTAGGAACGCCTAAGCATTCTTAACTTTTAAGGTTGGCGAATCTCGCATGTACACGTTCGATTCGCCGATTTTTTTGTATCCCGAAAATTCTCGCGGCGAGCACATTTCCGGTCAGCACACAAAATGTTTTCATATTTTACTATTTTCGCATTTTGCTCGTGTTTCTCTCGAAACACCGTGCCGATAGGTTTTTGTTGGGGTGGCTTTTCCTCCACCGCCGGTTACGTTCCCGGCAACGAGGCTCATTTTGCAATGAGCGGCTACGCACCTTTTGGCTGTACCTTTCCAAACGGCGTTGTTCGTTTTTATCCGAGCAACTCAAAAAGTCTTGCGACCTTTTTTAGCAAAGCCTTTCGGCTTCGATGCAGGGCGTAAATAGCAACTCGCTTCCGTCTTTCGTTGCCCTCAAACAATGCGTCACCGCCTTTGTTTGCCTATCCCTGTACCGGTCAAAAGCCCGTAAGCGTTTT		n.a.
Rs_project_297787	Rs_project_297787__TRINITY_DN32106_c0_g1_i20	0.575292	24.354	-4.94601	0.00114418	0.0237323	Transcript DEG														other_or_unresolved																	GTTCCTAGCAATCGCCGAAGCAATTCCGGGGAACCCTTAGCAACTCCGCATGTACACGCTAAAAGTTGCCTGATTTATATCCCGAAGCATGTCCGGCGGTCGGCCATCTCCGGTCGGCACCGAAACTCGCTTGCGCGTGCTCCACTGCATTTCCGAAGAAATGCGTGCCGCTTGGTTTTTGTTGTGGTGGCTTTTCCTCCACCGCCGGTTACGTCCCCGGCAACGAGGTCCAACTTGCGTTGAACGACTGTGCTACCGCAAAGGCTGATCACTTCCTCGCAGCGCAACCCGTTTTTATCCGGGCTGCTTTCGTGACAGTCCCGAAGGACTCTCACCAGCAAGCCTTTCGGCTTCAGCGATGGGCGTCAATAGCAACTTCAGTCCGCCTGCCGTTGCTCTCAAATCGGTGCGTCACCACTCCGATTGCCGATCCCTTCGCCGGTCATGCTTCCCGTAAGAAACG		n.a.
Rs_project_297873	Rs_project_297873__TRINITY_DN32185_c0_g1_i5	14.5875	0.368653	5.13367	0.000405015	0.012844	Transcript DEG														other_or_unresolved																	GCAAAGTTTCAAAGACACAAACAGAGACATTATTGCAGCATGTAGGAAAAGAAAAAAGCAGATTCATGTTAAAAAATAGCAGATTTCGATTTCAAATACAAATAATCGAAGAAAGTTGAAAAGCAATTGATGCAGAACTGGAGTAGATCAAAGTGTGTTGCCGGTTGGATTGTCCTAAAGAGGTATCTAATTCAGTTCTTCAAACTCTAAAATCAAATTGTAAAATTAATTAGAGCTGAAAAAACCAATCTTCTAACCTTAATGGAGGAAATCTTGATGGCCCCGCTTCTCCTTCACCACCGAGTGCTCCGCCTTCTGTCAGAGTTTTCGATGCATCGGCTGTGTCAGCGATTTGTTTCTAAAATTATTTTGAATGAAAGATTAGGTTAGGCTTAGCCACGACTTATTCCCGATGTATTTTTAAAATTTTTGAAACCATTCTTTCTGCATGGATTAGGTTGGCAGCCGCACCCCCACTCCATCCGCCTCTGTCTATAACAAGCGAGTGATATAATTGTGCCACCCCGTGTGATGGGTATTATTGTGCCACCGCAAGTGATGTATATTATTATTGTGCCATCGCGTGTCATCATATTATTGTGCCACCGCGAGCGATGAGTATTATTATTATTGTGATGTTGTTATAACGGGTAAAGAGATATATATTTTGATTTATATATATGAGTATAACTAGTTGGCGTGGGATTATGTGTGTCACAGGTTGACAGAGACTATTATGCTGAGCGGAAGTGCTCGATGGGTAAGTGATCATGTAATGCAGTTGCGTGTATTACATAGTGTAATGAATCTGATATGATTAGAGTATAAACACATTTGATTTCGAGTGTTGGTAAGAGGATTGCCAATGATTGATATGCGCATATGTGTAATGTTGTAAACATGTTTCGTGTAGCCGGTGCTACGTATTTTTGTGATGAGATGTGTAAGGCTCCGGTTACGACATTTACCATTACCATATAAAACGAGAATTTTCAAATTTTTGACAATAGATAATCGTAATTTTGTTCATCCAAATTACACACCACATCTAATCCTTAAAAGTAAACAATACTAAAAACTGTAATCATAAATTCAATAACAATAAGACGATGCCCAATGATTATAGACCCGACATATTACAGATCACATACGAAATGTAATAAACTAACTACACTATAGAAGTGTAGACAACTCAATCAAACCATACTA		n.a.
Rs_project_297882	Rs_project_297882__TRINITY_DN32108_c0_g2_i2	5.02007	0	4.68354	0.00188172	0.0318006	Transcript DEG														other_or_unresolved																	TTGACAGAGGATTACTGAGATAGCTGGTTGCGTCCTCTCGCTGGATCCCAAGCCCATTCCGGTTAGAACTTCATAATCTACAATAGACAATGTATCTCACTCAAATTTGTGGTGGTTTTTGTGGTATCAATATGATCTTTAATGTGACAGGGTGACTGGAATGGAGCTGGCGCTCATACGAATTACAGGTTAAATTGTAGTACACGATTTTTCTAGAATGTGTATCTTATGTTAGTAGCAAGCAAAAGTGACAAATGACTTTTGTGTATAAATGTCGAGGCAAGAGTAGAACTCTTTGTCCTTAAGACAATATTACCCCGCTACGGTGCTAACAGTTTTAATA		n.a.
Rs_project_297931	Rs_project_297931__TRINITY_DN32136_c0_g1_i1	39.8117	82.4337	-1.01959	0.00152464	0.0281386	Transcript DEG														other_or_unresolved																	CGGCTTAGGTACCGGCTAACCCATGGGAGGATTATCCTTCCCCAGGAAACCTTGGACTTACGGCGACCGAGTTTCTCACTCGGTTTATCGCTACTCATGCCTGCATAAGCTCCTCTGAAGTCCGGTAGTGGTCCTTACGGTCCACCGTGTATCTACTTCAGAGTACTCCTCTACCACTCTTTGCAGAGTCCGTAGCTTCGGTGCTCACCTTTAGCCCCGTTATATTTTCGGCGCGGACTCGCTTGACCAGTGAGCTATTACGCTTTCTTTAAAGGATGGCTGCTTCTAAGCCAACCTCCTGGTTGTCAATGCGCTTCCACATCC		n.a.
Rs_project_297951	Rs_project_297951__TRINITY_DN70674_c0_g3_i1	8.78329	0	5.32984	0.00103783	0.0223686	Transcript DEG	Putative protein containing MULE transposase domain	uncharacterized protein [Henckelia pumila]				4.6e-186	PF10551.16	MULE transposase domain						other_or_unresolved																	GGGGTGCTTGTAGTGTGGTTCCACTCACTTTTCCAAGAATGGGATTTCATTGCTCTTTTATTTGTTTGCTGACTTTATAGATCGAGGAATCAAGTCTGGGCCTAATAGTTCAATGGAATCAGAAAGGGATCCTATGAATGTTGAAGAAGTCTTGAAAAATGGACCTACAGGATATATTGATTCGTCATCATTTGAAGACTTTGAATATGATGCACCAAGTGAATTGTTAGGTGATGTTGAAGGTGCAAGTGATGGGGAAGCTAACTGGTTAAGCGATCCAGGTAAGGATAGTGACGATCTTCTAAGCATCAATGGGTCGGATGAGGATACTCAACGTCATCATGTTTACAAGGAAGGACAGGATATGAAAAATTTTAGGCTGGTTTTGGGAATGAAACTCAATAATGCTTCTGAATTTAGGGAGGTCTTGAGAGATTATAGTGTGAGAGAGGGGTATGAATTAACACTAAAGAAAAATGAGAGGACTAGGATTACAGCTGTATGCAACGAGGAATGCAATTGGAGAGTCCATGCTTCTTTAGTACAAGGTGGTCCAAATTTTCAAATAAAAACCATGAAAGGGGAACATAATTGTGCGAGGAGGCAAATAAACAGCTTAGCAAATTCCAAGTACTTGTCCAAGAGAATTGTAAGCATAGTGAGGGACAATCCCGATATTAAAATTGACCAGTTAAGGAATATTATCATGAGAAAATGTGGTGTGGATGTTAGTAAATGGAAGGTGTTAAGAGCAAAGAAGGAAGCTATTCAGAGAATCAGAGGAGTTGACAATGCACAATATGAATTACTTTGGAATTATTGTGAGACTGTTTTGAAGTTTAACCCAGGAAGTAAGTTGTTGATAAGGAGAAAAAAGGATACCAATCCTCCTACATTTGAGAAATTATATTTTAGCTTGCACGCTATGAAAATGAGTTTTGTATCTGGTTGTAGACCAATAATTGGGCTTGATGGATGTTTTTTGAAAACTATATATGGTGGTCAATTACTTGCTGCTGTGGGAAGAGATGGGAATGAGAACATGGTTCCAATAGCACTAGCAGTGGTTCCAGTTGAAAATAGAGAAAGTTGGACATGGTTCTTGTCAGAGTTGTTGGATGATATTGGTGGTTTGGGTGATAATCGATGGACATTCATATCTGATAGGCAGAAGGGACTTATAGAGGCACTCAAAGAGTTAGTACCTGATAGTGAGCACAGATATTGCATCAGACACATGTACCAGAACTTTAGAAAAAAATACAGGAGCTTGGAGTTGAAAGAATATTTTTGGAAAGCAGCAACAACGGCCAATAAGAATGAATTTGAAGCCTTCATGAAGAAGATAGGCCAGTTGGATCTTAAAGCGGACTCAAATTATGAAACTGCAGCCGAGTGGCTTAGCAAGATTCCATACGTTCATTGGGCGAGAAGCTATTTCTCCACACAAAGTAAGTCTGAGGTGTTAGTTAACAACTTGAGTGAGTCTTTTAACAGTTACATAATGGAGGATAGGGACAAGCCTATCATCACAATGCTTGAGGGTATTCGAGCTAAATTGATGAAAAGAATCCAGGTTAAAAGAACGGGAATGGAGAAATATCAAGGAGAAATATGTCCAAACATCATGAAGAAAATAAACAAAGGACAGAAGATGGCTAGAAACTATTTTGCCCTTTATTCAGGTGAGTTTGAGTACCAAATACAATGTGTCTCTAACTATGGATTTGTGAACCAATATGTGGTTGACCTTTCAAAAAGGACATGCACATGTGGAATGTTTCAGTTATGTGGATATCCGTGTTGTCATGCTTGCACGGCAATAAGAGAGAGTAGAGGTAAGATGGAGGATTACATAGATAAAT	MESERDPMNVEEVLKNGPTGYIDSSSFEDFEYDAPSELLGDVEGASDGEANWLSDPGKDSDDLLSINGSDEDTQRHHVYKEGQDMKNFRLVLGMKLNNASEFREVLRDYSVREGYELTLKKNERTRITAVCNEECNWRVHASLVQGGPNFQIKTMKGEHNCARRQINSLANSKYLSKRIVSIVRDNPDIKIDQLRNIIMRKCGVDVSKWKVLRAKKEAIQRIRGVDNAQYELLWNYCETVLKFNPGSKLLIRRKKDTNPPTFEKLYFSLHAMKMSFVSGCRPIIGLDGCFLKTIYGGQLLAAVGRDGNENMVPIALAVVPVENRESWTWFLSELLDDIGGLGDNRWTFISDRQKGLIEALKELVPDSEHRYCIRHMYQNFRKKYRSLELKEYFWKAATTANKNEFEAFMKKIGQLDLKADSNYETAAEWLSKIPYVHWARSYFSTQSKSEVLVNNLSESFNSYIMEDRDKPIITMLEGIRAKLMKRIQVKRTGMEKYQGEICPNIMKKINKGQKMARNYFALYSGEFEYQIQCVSNYGFVNQYVVDLSKRTCTCGMFQLCGYPCCHACTAIRESRGKMEDYIDK	n.a.
Rs_project_297957	Rs_project_297957__TRINITY_DN70653_c0_g1_i2	17.5153	1.87023	3.18815	0.00200542	0.032937	Transcript DEG	Shaggy-related protein kinase kappa (AtHIR1) (EC 2.7.11.1) (ASK-kappa) (AtK-1) (Shaggy-related protein kinase 41) (AtSK41)	shaggy-related protein kinase kappa-like [Primulina tabacum]	Shaggy-related protein kinase kappa	sp|Q39019|KSG10_ARATH	Shaggy-related protein kinase kappa	2.33e-67	PF00069;		cell differentiation [GO:0030154]; signal transduction [GO:0007165]	ATP binding [GO:0005524]; protein serine kinase activity [GO:0106310]; protein serine/threonine kinase activity [GO:0004674]	cytoplasm [GO:0005737]; mitochondrion [GO:0005739]; nucleus [GO:0005634]		ath:AT1G09840;	other_or_unresolved	Q39019	KSG10_ARATH	reviewed	ASK10 HIR1 SK41 At1g09840 F21M12.23	Arabidopsis thaliana (Mouse-ear cress)	2.7.11.1	FUNCTION: May mediate extracellular signals to regulate transcription in differentiating cells. {ECO:0000250}.	CATALYTIC ACTIVITY: Reaction=L-seryl-[protein] + ATP = O-phospho-L-seryl-[protein] + ADP + H(+); Xref=Rhea:RHEA:17989, Rhea:RHEA-COMP:9863, Rhea:RHEA-COMP:11604, ChEBI:CHEBI:15378, ChEBI:CHEBI:29999, ChEBI:CHEBI:30616, ChEBI:CHEBI:83421, ChEBI:CHEBI:456216; EC=2.7.11.1; CATALYTIC ACTIVITY: Reaction=L-threonyl-[protein] + ATP = O-phospho-L-threonyl-[protein] + ADP + H(+); Xref=Rhea:RHEA:46608, Rhea:RHEA-COMP:11060, Rhea:RHEA-COMP:11605, ChEBI:CHEBI:15378, ChEBI:CHEBI:30013, ChEBI:CHEBI:30616, ChEBI:CHEBI:61977, ChEBI:CHEBI:456216; EC=2.7.11.1;			Protein kinase superfamily, CMGC Ser/Thr protein kinase family, GSK-3 subfamily	IPR050591;IPR011009;IPR000719;IPR017441;IPR008271;IPR039192;		NP_001031013.1;NP_001077498.1;NP_001077499.1;NP_001318967.1;NP_001322592.1;NP_001322593.1;NP_001322595.1;NP_172455.1;NP_849627.1;NP_973801.1;	X79279;AC000132;CP002684;CP002684;CP002684;CP002684;CP002684;CP002684;CP002684;CP002684;CP002684;CP002684;AY092987;BT000132;Y07597;	ATP-binding;Kinase;Nucleotide-binding;Phosphoprotein;Reference proteome;Serine/threonine-protein kinase;Transferase	TTTCTAATATGTTTCGCCATCTTAAGATAAGCAGACGAAGCTCTCTGATTTTGCAGCCATTGTTTCCAGGAGAGAGTGGAGTTGATCAACTCGTCGAAATTATCAAGGTTAAGCCAGTTGCACCAGTAGTTAGGATTTAATATTTGGTGTCAAGTTATATCCGACGGAAAAAATATGGCGAAATGTCTAAACTTGTTATCTCCTGCAAATGAAGATACTTTCAGTATGCTCGATTTGCAAACAGTATAATATTTTAGGTCTGCAAAATTTATGTATATTTTGAATAAATTTTGTATGACACCGATTTTTTTATTCAAAAGAATACATTTCACTTTGATATTTAAAAAAAGTAACTGAATTATTTTTTTTGTGTGGGTCGTGAGGTACTAGACCCCTATCTTCAACCGTTTCTTAAAAAAATTATTGCCATGCCAACATTTCCATTTCCAATTATTTTATGTTGTTCATAATGCAATACAGGTCTTGGGAACACCTACAAGAGAGGAGATCAAAAGTATGAACCCAAATTATACCGAGTTCAAGTTTCCTCAGATTAAACCCCACCCTTGGCACAAGGTCTTCCAGAAGCGCCTACCTCCAGAAGCAGTGGACTTGGTATGCCGGTTTTTCCAGTACTCACCAAATCTCAGATGCACAGCCTTGGAAGCCTGTATTCACCCTTTCTTTGACGAATTGAGGGATCCCAATACCCGACTTCCAAATGGTCGCCCTCTTCCTCCACTCTTTAACTTCAAACCTCAAGAGCTTTCGCGTGTACCTCGCGAGACCATGAACCGTC		n.a.
Rs_project_297959	Rs_project_297959__TRINITY_DN70653_c0_g1_i7	12.2863	0.377642	4.86791	0.00207185	0.0335983	Transcript DEG	Shaggy-related protein kinase delta (EC 2.7.11.1) (ASK-delta) (Shaggy-related protein kinase 42) (AtSK42)	shaggy-related protein kinase kappa isoform X2 [Primulina huaijiensis]	Shaggy-related protein kinase delta	sp|Q9FVS6|KSG4_ARATH	Shaggy-related protein kinase delta	4.86e-17	PF00069;		cell differentiation [GO:0030154]; hyperosmotic response [GO:0006972]; response to salt stress [GO:0009651]; signal transduction [GO:0007165]	ATP binding [GO:0005524]; protein serine kinase activity [GO:0106310]; protein serine/threonine kinase activity [GO:0004674]	cytoplasm [GO:0005737]; nucleus [GO:0005634]		ath:AT1G57870;	other_or_unresolved	Q9FVS6	KSG4_ARATH	reviewed	ASK4 SK42 At1g57870 F12K22.12 F13D13.5	Arabidopsis thaliana (Mouse-ear cress)	2.7.11.1	FUNCTION: May mediate extracellular signals to regulate transcription in differentiating cells. {ECO:0000250}.	CATALYTIC ACTIVITY: Reaction=L-seryl-[protein] + ATP = O-phospho-L-seryl-[protein] + ADP + H(+); Xref=Rhea:RHEA:17989, Rhea:RHEA-COMP:9863, Rhea:RHEA-COMP:11604, ChEBI:CHEBI:15378, ChEBI:CHEBI:29999, ChEBI:CHEBI:30616, ChEBI:CHEBI:83421, ChEBI:CHEBI:456216; EC=2.7.11.1; CATALYTIC ACTIVITY: Reaction=L-threonyl-[protein] + ATP = O-phospho-L-threonyl-[protein] + ADP + H(+); Xref=Rhea:RHEA:46608, Rhea:RHEA-COMP:11060, Rhea:RHEA-COMP:11605, ChEBI:CHEBI:15378, ChEBI:CHEBI:30013, ChEBI:CHEBI:30616, ChEBI:CHEBI:61977, ChEBI:CHEBI:456216; EC=2.7.11.1;			Protein kinase superfamily, CMGC Ser/Thr protein kinase family, GSK-3 subfamily	IPR050591;IPR011009;IPR000719;IPR017441;IPR008271;IPR039192;		NP_001319262.1 [Q9FVS6-1];NP_001320412.1 [Q9FVS6-1];NP_176096.1 [Q9FVS6-1];	AC079732;AC079991;CP002684;CP002684;CP002684;BT002018;BT008861;	Alternative splicing;ATP-binding;Kinase;Nucleotide-binding;Phosphoprotein;Reference proteome;Serine/threonine-protein kinase;Transferase	TTTCTAATATGTTTCGCCATCTTAAGATAAGCAGACGAAGCTCTCTGATTTTGCAGCCATTGTTTCCAGGAGAGAGTGGAGTTGATCAACTTGTTGAAATTATTAAGGTTAAGCCAGTTACAGCAATAGTTAGGATTTAATATTTGGCATCAAGTTATATCGACAGAAAATATATTGCAAAATGTCTAACTTTGTTGTTATATCCTGCAAATGGTGATCGCCTTTCAATTTGCTCGATAGAGATTTACGAACAGAATAACAATTTAGTTCTGAAAAAACTTTGTATACTTGGATAAATTTTGTATGACACCGACTTTTTAAGTAACATAATATATTTCACTTTTTGACATCTCAAAAAAAAGAAACAAAAACAACTGAAAATTTTGGGTGGGTCATTAGGATATGTGCTTTGCCATTTTGGTGTGCTAGTTGTGAAACTTAATATTTGTGCTGGAAGATGCTACTCCAACTCCCCTATCTTAGAACCGTTCCTTAAAAAAGCTATTGTCATGCCGACATCTTCCAATTCCAAGTATTTATGTTGTCTAATGCAATACAGGTCTTGGGAACACCTACGAGAGAGGAGATCAAATGTATGAACCCAAACTATACCGAGTTCAAGTTTCCTCAGATTAAACCCCACCCTTGGCACAAG		n.a.
Rs_project_298006	Rs_project_298006__TRINITY_DN23805_c2_g1_i1	5.86798	248.123	-5.32572	0.00138001	0.0264922	Transcript DEG														other_or_unresolved																	ATGTGTACCATGATTGTGGTGGCCGTGGCCTACGATAGGCACATGTGTACCATGGTTGTGGTTGCCGTGGCCGACGATAGGTATATTTGTACCATGGTTGTGGTGGCCGTGGCCGACGATAGGCACATGTGTACCATGATTGTGGCCGCCGAGAGGCATATGTGTTCCAGCTGTGCCCGGCGGACCTGTGGCTGCTACGGGATGATGGCCGGCCTTCCCTTTGGCTTTGGCTTTGATGTTGTCAACCGTTTGCTTTACAGATTGCATCTTTCTTTCTTTCGGTAAGTATTAATATATCTTTGTTATTATTAATCCAAAATGGTGACTTGATGAATGAATCCAAGGCAAATGTATATTGTATATATA		n.a.
Rs_project_298009	Rs_project_298009__TRINITY_DN23803_c0_g1_i26	17.9418	1.51912	3.48795	0.00210566	0.033905	Transcript DEG														other_or_unresolved																	AATCTTCGTGCTTCTTATTCTAGAGTGAACAGTGTGATGGAAAGAAACTAAGGGAGGATAATCAAGAACCCTCTTCACTATCTTTATTCCAGAGTTGAAGGTGACTTCTTTTCTCATTATTTCCACAATCTTTGAGAGTTAATTTCAACTTTCAAGGACCCTTTGTTATTTCTGTGGTTTTTTGTCTAGTTTTGGGTGATATGATGCTAGTTTGCTGTCGAATTAATGTATTTTTCATGTTTAATTTATATTTTCTAGAAATTACACATTTTGCCCGCTACCCGTTTGCGTTAAAGCTTCGTTGAAATACTTGTGGATTTTGATCTTTAAAGTGAGGAGGATCTCGTCTTAATCGCGTGTGTTCTATTTCGTGTGACTGCTTCAATGTGTGTCCCAGCTCTAGGCCGAAGTCAGCGCATAAATAATTTTAGCTGGGAAGGACTCAATTCAGGCGCGGCACAGTTAATTGATTGTTTGTTTACATAGATATGGAAAGGGGATACTTTGATTTTGTGAATTTAGTGGGCGTAACAATCAAGTTTTTGGATCTCATAGCTGTTATTTACTGAGCGCCTGTTCATGTAGTTTCGGGTTAAAAAGGAAAATTGAATTTCATGTAATTTTTAAATGTATAAGGTTTGCTGACCAAGTACAATGTTGGGGCCACCTCTATTTACATTGATATTTCCTGTTCTTGCATCTTAGTCTCTGGCCAATTTCTTGAAACTTTCCATATGGAATCTTCAATTTGTGAGAAATTTCCCTTTGAATTTCATGCTTTACTTTGCTTTTTGATTTGAGGCTTTATGGTCAAGAAAATAACTTTAAATATTAAGTTGTACAGATTGACTTGGGGATTGTTTTCTCTCCTGCTAAGATTTTTCCTCGCACTAGGAATAAAATAACTAGAACTGTAATCACAAAACCGTAAATCATGAATAATCTTATATTTCCCATTTATTCATAATTCATGACCCTCAGGATTTCGAGTATTTGATCTTCGATGTTCAAGGTATGTTATCACTAACTACTATGGAATATTTGTTATGCTATTAGCCTGTAAAGCTGGTTCTTGTTGTTTTATGCCCTGTAGGATTTTTGACGGGATTTTTTCAGTCTCTTCTAATTTCAATAGATGAGTACTTGTCCTGAGAGGTATCCTGACTGGAATTAAAGCCATAAGTTGGGAAACTAGGGTGAACTTCATTCTGAAATAAAAGAAAAATCAAGTGAATAATTGCAAACAAAAATGTCACAAGGTTTTCTCCTTCATAGCATCTGGGCCCCCACACTAAAAAAAGAGTTTTTCCATTACACAGTTTGGATGTATTGTGTGCTACTTACTACTTTCGTAAAATGCTAAGTATATAGATGTTACTTTGTTGATTATTTCGTCTACTGCTTCTGATATTCATTTCCATTGGATTCGAAGTTCGGGTTTGAGGGCTGT		n.a.
Rs_project_298038	Rs_project_298038__TRINITY_DN23899_c0_g1_i7	14.1273	3.07375	2.15817	0.00266711	0.0389987	Transcript DEG	prefoldin subunit 4-like [Primulina tabacum]	prefoldin subunit 4-like [Primulina tabacum]												other_or_unresolved																	CTTATGCAATATTGTACGAATATCATATGTCAACTCATTTAGTTGTAGTTGAGTTACTAAAAAATATATATTGTCATCGTGACGTCATTAATGTGCCATAATGTATTTGGGATTTGGGGTCTCAAAGATACAGTTGTAACTATCTTTTTTTGAAATGCAGATGGATAATAAAACGGTTTAGAAAAGAACTTACTGAGGATTTCTCAATAAGATATCTTGAAATACCGTAGTTCAGCAAGAAAACAGGCTTGCATGGAAAAATTGGAACTAGCAGATTCTCAATAAGATATCCCAATTCCAAGAGGTCATATCATTTCCACCAGCAAGCATCAGATTACTCTTGTCAAATACTATATTTATCAGAACAAGCAGAACACCAAACAATCACACCCAAGACACTTGTGCATTAAAAACAAATGTCACATCCATTGTATTTTTTGTATAATGGTCCCTCTGAGTTTCAGGTGTTCCTACAGAATGAAAATGCATTCTTCGTGACAGGCCGATAAACAAACTAAGGTCCTGCGCTACTGGCTGCATCAAACAGGTTGGGCAAACTGTTAAATTCAACTACATCTTTCTAATAAACAGGGGTCGTAAACTGGGGTAGGGGACGATAAGCCCCTTCAAATGCAGGTTAAAAAAATCAAATTTTCTGTATAATTTGTTTTCAAAAATAAGTTTCTCCCTCCCCTCTCCTCAGCCTCAATCAACAAAATTCTTGGATACACGTACGCTAATGGAGACAACAATTAATTAATCTAAAAAAGGCGAAGACCTGGTTCTGAGTCATTCTATAATTTGGTAGATTTAAAACTTCGAATCTAATAGACGGGCAGTAAACTAGGGTACGGGACGATAAGTCCCTTCAAATGCAGGTTAAAAAATCAAACTTCCTATACAATTTGTTTAAAAATATAAGTTACTCCCTCCCCTCTCCAGCTCTACTCAGCCTCGATCAACAAAATTCTTGGGTACACGTATGCTAATGGAGAGAACAATTAATTAATCTCAAATAGGCGAAGACCTGGTTCTGAGTCATTCTATAATTTGGTAGATTTAAAACTTCGAATCTAATAGACGGGCAGTAAACTAGGGTACGGGACGATAAGTCCCTTCAAATGCAGGTTAAAAAATCAAACTTCCTATACAATTTGTTTAAAAATATAAGTTACTCCCTCCCCTCTCCAGCTCTACTCAGCCTCGATCAACAAAATTCTTGGGTACACGTATGCTAATGGAGAGAACAATTAATTAATCTCAAATAGGCGAAGACCTGGTTCTGAGTCATTCTATAACTTGGTAAATTTAAAACTTCGAATGCTAACTGACTGACCATTGTTATTCAATATCTCCAATCAGGAAAATAAAATAAAAAAATCAACAAATGAAATTGGGCAATAGACTTTTCAATATTGGTGCATTCTAGTATTCCTATATGTAGTTAAACTACCAAACTTATTCACTCGTCCAAAAAGACAAATATTACTGTTGATACCACTATATCGTGAACACAGAAGAATGAAGATCCCTGAAATAAATAGAATAAAAATTAGAAGTACAAATAACCTTGGCAGTCCTGATTTCATCGTCTAACTCATGAAGCCGATTGTTCAATCTCCCGAACTTGTTGATATTC		n.a.
Rs_project_298054	Rs_project_298054__TRINITY_DN23838_c0_g2_i7	20.9458	3.46038	2.59716	0.000336298	0.0114781	Transcript DEG														other_or_unresolved																	CCCAGCTCATTTTTCCCACGGACAGCGCCAATTGTTACCTCCGGTTTTGGTTCGATATTTGTAACAAGGAGTAAAATAAATAAAACACAAGATTTTTACGTGGAAAACCCCAAAATGTGGGGAAAAACCACGGGACCTAGTCCGGATAAATTTCCACTATGATAGAAGAGTCATTTACAACACATTTACAATAATAAGAGCTAAGAAAAATGGTGAGAGTGGCCATGGGAGGGGCATGGCTGAGGCAGGGGGAGGAAGAAAGAGTGGAGGCGTGAAGATGGAATGGGGAAGCCCATCCAAATCTCTCCCTTTTAACCTACTGGTATATTGGCTTTTGTGGGCTGGAATGGGCCTCGAAAATAGGGTCCCAAATTGGTTAAATAAATACAACGGTGGGCCTCGATAAATGGGTTGGGGTAAATGGGCCCTAGTTCATTATGAGACCGGATCGAGCCCCCAGAGTTCGGGTCATAACCGCACCGGTATTTTACCTGGATATCACCAGTATCCCCCTCTAGTCGAGCTAGTGCAACGCTGTATCGACTTAAAATGGTTTGGTTATGACCCGAACAAAAGATACAATGACCTAGGATCCCGAGCCGAGGAGTAGATAAATATCCTGAGCTCCATGACGAACAAGCATCACAGACTAGTAAAGATACGGCAAAGTCCCGAGCTAATCTTCCCGAGCTCCAAAAAATGTATCAGGCCAAACGAAACCTGCAACTGTATCTCGAAACACTTCTAAAC		n.a.
Rs_project_298056	Rs_project_298056__TRINITY_DN23838_c3_g1_i2	8.57443	0	5.28903	0.000279626	0.0103091	Transcript DEG	Hexokinase-1 (EC 2.7.1.1) (NtHxK1)	hexokinase-1-like [Primulina huaijiensis]	Hexokinase-1	sp|Q9SQ76|HXK2_SOLTU	Hexokinase-1	1.04e-17	PF00349;PF03727;		glucose 6-phosphate metabolic process [GO:0051156]; glucose metabolic process [GO:0006006]; glycolytic process [GO:0006096]; intracellular glucose homeostasis [GO:0001678]	ATP binding [GO:0005524]; D-glucose binding [GO:0005536]; fructokinase activity [GO:0008865]; glucokinase activity [GO:0004340]	chloroplast outer membrane [GO:0009707]; cytosol [GO:0005829]; mitochondrion [GO:0005739]		nta:107797523;	other_or_unresolved	Q9SEK2	HXK1_TOBAC	reviewed	HXK1	Nicotiana tabacum (Common tobacco)	2.7.1.1	FUNCTION: Fructose and glucose phosphorylating enzyme. {ECO:0000250|UniProtKB:Q6Q8A5}.	CATALYTIC ACTIVITY: Reaction=a D-hexose + ATP = a D-hexose 6-phosphate + ADP + H(+); Xref=Rhea:RHEA:22740, ChEBI:CHEBI:4194, ChEBI:CHEBI:15378, ChEBI:CHEBI:30616, ChEBI:CHEBI:229467, ChEBI:CHEBI:456216; EC=2.7.1.1; Evidence={ECO:0000250|UniProtKB:Q6Q8A5}; PhysiologicalDirection=left-to-right; Xref=Rhea:RHEA:22741; Evidence={ECO:0000250|UniProtKB:Q6Q8A5}; CATALYTIC ACTIVITY: Reaction=D-fructose + ATP = D-fructose 6-phosphate + ADP + H(+); Xref=Rhea:RHEA:16125, ChEBI:CHEBI:15378, ChEBI:CHEBI:30616, ChEBI:CHEBI:37721, ChEBI:CHEBI:61527, ChEBI:CHEBI:456216; EC=2.7.1.1; Evidence={ECO:0000250|UniProtKB:Q6Q8A5}; PhysiologicalDirection=left-to-right; Xref=Rhea:RHEA:16126; Evidence={ECO:0000250|UniProtKB:Q6Q8A5}; CATALYTIC ACTIVITY: Reaction=D-glucose + ATP = D-glucose 6-phosphate + ADP + H(+); Xref=Rhea:RHEA:17825, ChEBI:CHEBI:4167, ChEBI:CHEBI:15378, ChEBI:CHEBI:30616, ChEBI:CHEBI:61548, ChEBI:CHEBI:456216; EC=2.7.1.1; Evidence={ECO:0000250|UniProtKB:Q6Q8A5}; PhysiologicalDirection=left-to-right; Xref=Rhea:RHEA:17826; Evidence={ECO:0000250|UniProtKB:Q6Q8A5};	PATHWAY: Carbohydrate metabolism; hexose metabolism. {ECO:0000250|UniProtKB:Q6Q8A5}.; PATHWAY: Carbohydrate degradation; glycolysis; D-glyceraldehyde 3-phosphate and glycerone phosphate from D-glucose: step 1/4. {ECO:0000250|UniProtKB:Q6Q8A5}.	SUBCELLULAR LOCATION: Plastid, chloroplast outer membrane {ECO:0000305}; Single-pass membrane protein {ECO:0000305}.	Hexokinase family	IPR043129;IPR001312;IPR019807;IPR022673;IPR022672;		NP_001312563.1;	AF118133;	ATP-binding;Chloroplast;Glycolysis;Kinase;Membrane;Nucleotide-binding;Plastid;Plastid outer membrane;Reference proteome;Transferase;Transmembrane;Transmembrane helix	CAAATACAAGGTGGCCTAATAAATGGGCCAGGCCCTTATAAAATCGGGTCGAGCCCCCGGAGTTCGGGTCATAACCACACCGATATTTTACTATGATATCAATAACTTTCACACCTCAAAATTAATTTGGACTGTCCCTCATTTGAATTCTTGAATGAGTCAATTTTTTGTGTTCATTGTGATTCATTGTAGAAAGGGTGGTGTCTCATATCAGTTTGTTTGGGGACGAAAAAGGAAATGATGAAATTTTGTGTGAAGCATGGGCTATCTAGGAATTCCGACTTGCAATGAATATTTATGTGCGCACCTGTTATGGAAAATATATTGAATGTTTAATAAACATCAGAAAGTACTTTTGAAAATAAGTACAATTTTGTTCTGTTTGTTGTCGATAAGTATGTGCATGCAAATATTTATCTTTGTTCTTGAACGATTGGCTAAAATTCTGTCTATCTCACTGTTTACCATCTCAGTGATGAGGATGGAGTCTTTTATGCCCTAGATCTTGGTGGAACGAACTTCCGTGTCTTGCGAGTCCAATTGGGAGGCAAAGATGTAGGTATCGTTCATCAAGAATTTGCTGAGGCTTCAATTCCCC		n.a.
Rs_project_298157	Rs_project_298157__TRINITY_DN23894_c0_g3_i1	27.2652	105.793	-1.89428	0.0011937	0.0243292	Transcript DEG	Uncharacterized Ramonda serbica protein													other_or_unresolved																	CCAAAAATAAATATATAAATGGACTCCACAATTTATAAAAACTCCGTGAAAGATGAAAAGATGCCACTATAATATTTGTAGGTTACAAGCTCTCGCTATTTTTCAAAGAGACTATCACTTTTAATATTGGAGAGAAGAAGTTGATTTTGGGATACTTGAATGGGAATTGATGAAAATTATTTATAGATGATTTTTTTCTATGTGAATTCCCAAAAAGATTCAAATTCTGGTTGTGATTGTTCCAATTTCAACCATCACATAAAGACTCAAACAACTCAAAACATTCGACTTTTCAATATATAAGGTGTACTAAAATTTGTTAACAAATTTTTTGAGACTAAATTTGTTAACAAAATTTTTTTTATTACAAAATATAATCCATGCAATAATATTTGATTAATATAACATACCCAGAAATTGTAAGCGACTTAATGCGTTTACCCCCAATATTTAAATTCATCTAATTAGGAATTCAGTCAAGCAGGATTAGGTTTTGAAAATAAAAATTCTTAATGATGCCCTGAACCACTCTTCTCGCATCCCCATCTTGGGTACTTGGGTGATCTGGGATGATGCTTCTTGTGCGACCCTCTGACATCATACTCAGACTCTTCTTTTAACACCTTTTTGGACTGAACGATGGCCCACACTTGAATCTATCAAAGAGACCCCTTTGTGGTCCAGAGTAGTGCTAAATCTTTGATCCATTGCTTTTCTTTACCCAGTCCTTCTGCTTCTTCCTATCCCATTTGTTTTCATTAGGCGGAACGCGGCTGAGCTTCAATCAACCTCGACGTAGCGGAGAGGAACTTCTCAGCAGTGCTCTTTAGCAAGCGAGAGGAGTGAAAGTCGCTGCAGATGAGGAGAGAATAGGGAAGAGAGGGTGAGTTTCAACCGAGTACCAGACCAAGAGCAGTAACCCGATCCTCGTCTCTCCAAACCAGCAGGTATACGCTGGAATGAAGGTGCTTGAAGATGAATTGTGGAGAGGCTGGGAAAAATCGAAAATGGAACCCGTGACACGAAGAATGACGTCCTCATCACATTCATTCTCATTGGTGACATAAGAAACATAGGGGATGGATTTATAACCTTTGATCCATTGCTTTTCTTTACCCAGTCCTTCTGCTTCTTCCTATCCCATTTGTTTTCATTAGGCGGAACGCGGCTGAGCTTCAATCAACCTCGACGTAGCGGAGAGGAACTTCTCAGCAGTGCTCTTTAGCAAGCGAGAGGAGTGAAAGTCGCTGCAGATGAGGAGAGAATAGGGAAGAGAGGGTGAGTTTCAACCGAGTACCAGACCAAGAGCAGTAACCCGATCCTCGTCTCTCCAAACCAGCAGGTATACGCTGGAATGAAGGTGCTTGAAGATGAATTGTGGAGAGGCTGGGAAAAATCGAAAATGGAACCCGTGACACGAAGAATGACGTCCTCATCACATTCATTCTCATTGGTGACATAAGAAACATAGGGGATGGATTTATAACCTTTGATCCATTGCTTTTCTTTA	KKSNGSKVINPSPMFLMSPMRMNVMRTSFFVSRVPFSIFPSLSTIHLQAPSFQRIPAGLERRGSGYCSWSGTRLKLTLSSLFSPHLQRLSLLSLAKEHC	n.a.
Rs_project_298163	Rs_project_298163__TRINITY_DN23885_c0_g1_i3	2.07105	60.6063	-4.56454	7.43826e-05	0.00463061	Transcript DEG														other_or_unresolved																	TTCACGGTACTTTTCACCTTTCCCTCACGGTACTAGTTCACTATCGGTCGATCAGGAGTACTTAGCCTTGGAGGATGGTCCCCCCATGTTCAGACAGGATGTCTCGTGTCCCGCCCTACTCGAGGGCCAAAGGGTGGATGTCGCGTACGGGGCTGTCACCCATGGTGCCGAGCTTTCCAACTCGTTCCGCTGTCCAATCCTTCGGCCACTGGCCTGATCCGCGTTCGCTCGCCACTACTGACGGAGTCTCGTTGATGTCCTTTCCTCGGGGTAATGAGATGTTTCAGTTCCCCCGGTTCGCCTTTGGAACCTATG		n.a.
Rs_project_298204	Rs_project_298204__TRINITY_DN23862_c0_g1_i18	10.9482	1.10596	3.20973	0.00332769	0.0442597	Transcript DEG														other_or_unresolved																	TTACACATTACATTCTCTCACGGTGTATATGAAGATGTTAGCACCAAGCAATAGTCCTGATATTCTTTTATAAAGGGTGAAACAATCATTTTCCACTGATATAATACGGAGTATATAATACTTCAATAACGCCGTAAAGAAAATTAAAAACACAAATTGTGCTGCTGCAGTTAGAGTTGAAGTGAGGCTAACATAGCAAATATAATAACATGAACAAAATTGTTTCTTCGGTCGAGGCAAAGATGAACTCAGTGATAGGTTGATCACGCTTATAAAGCACCAATACAACTTCATGAGAAGAGGTATATTTATAAACAAAACAGTTCAAAACTTCAGAGAGGGTCGCAACAATGCAACCACAATGGATGCAAGACCTATTTTTCATCATTATAGCTTAAAATTTAAACTGATCTTGCAGGATGCCAAACATGAATCATTTAACTAATATTTTGTTGTGCCTTAATTTACACTTTGAAGTAATAAAAAGCTCAGTGCACTAGAATATGCACATACTGAAAATTAAAAGTAAGAATATGCACACCCTCCGTTAGAAATTTCTTCATTACCACTTCCTTACATAATGAGAAGTGAACATTACTCATAGAAAAACTATAAAAAAAAATTTAATCTAGTGAGAACATTACTCAATTTTATTCCGTATCGATCTAGTAATGCATGTCTAGATAATTAAGTAATCACTTACAGAATATGCAGACCCTCTGTTCATAAATTTCTCCTTTACCACTTACTCATTCCTTAGATAATGATAACATTACTTATAAAAAGTTAATATAGATCAAGAGTAAAAGAGAAGGAAATAGCTATTGGTCAATGGACTCTCAACTTTCTAAATCAACAACCCAGATATTATTTCATGCAAGAGATCTCATGGACTAACACTCGCTATCGCTGCATGAAGAACATAAATTATAACATCACACGTCTTTTCACCAATGAGATCTACATCCCATATTTTCTTATACGAGAAAATTTCAAATAAGAATTTTTTTTTTCAATTTTCGTCAAAACTATTACAACCTATGAAGATAACATCCAATCAGACTTCGGAAACGACATGAACTCTAAATACTATTGACGATAATAGACCTTAAGAAAATTTTAATTACCACCAGTGCGGAAAAATAAGCCGTCGGCCGATGACTT		n.a.
Rs_project_298205	Rs_project_298205__TRINITY_DN23862_c0_g1_i4	14.106	1.18598	3.5596	0.000787429	0.0190984	Transcript DEG														other_or_unresolved																	TTACACATTACATTCTCTCACGGTGTATATGAAGATGTTAGCACCAAGCAATAGTCCTGATATTCTTTTATAAAGGGTGAAACAATCATTTTCCACTGATATAATACGGAGTATATAATACTTCAATAACGCCGTAAAGAAAATTAAAAACACAAATTGTGCTGCTGCAGTTAGAGTTGAAGTGAGGCTAACATAGCAAATATAATAACATGAACAAAATTGTTTCTTCGGTCGAGGCAAAGATGAACTCAGTGATAGGTTGATCACGCTTATAAAGCACCAATACAACTTCATGAGAAGAGGTATATTTATAAACAAAACAGTTCAAAACTTCAGAGAGGGTCGCAACAATGCAACCACAATGGATGCAAGACCTATTTTTCATCATTATAGCTTTTACAATTTAAACTGAACTTGCAGGATGCCAAACATGAAATTCATTTAACTAAAAATTTGTTGTGCCTTAATTTACGCTTTGAAGTAATAAAAAGCTCAGTGTTAAGATTAAGATTACACAAGAATATGCACATAATAAAAAGCTCAAAGTTAAAATTAAGACATTTACACTAGAATATGCACACCCTCCGTTTATAAATTTCTTCATTACCACTTACTCATTCCTTACATAATGAGTGAACATTACTCATAAAAAAATTTATATAGTGAGAACATTACTCAATTTTATTCCGTATCGATCTAGTAATGCATGTCTAGATAATTAAGAAATCATTTACAGAATATGCACACCCTCTGTTTATAAATTTCTCCTTTACCAATTACTCATTCCTTAGATAATGATAACATTACTTAGAAAAAAGTTAATTTAGATCAAGAGTAAAAGAGAGAAGGAAATAGTTATGGACTCTCAACTTTCTAAATCAACAACCCAGATATTATTCCACGCAACAAATCCCATGGACTGGCACTCACTACGGCTGCAAAGTGACATCACACGTCTTTTCACCAACGAGATTTGCATCCCATATTTTCTTACACATTTATTTCAAATAAGTATATTTTTTACAATTTTTGTCAAATTTATCACAACTATGAAGATAACATCCAATCAGACTTCGGAAACGACATGAACTCTAAATACTATTGACGATAATAGACCTTAAGAAAATTTTAATTACCACCAGTGCGGAAAAATAAGCCGTCGGCCGATGACTT		n.a.
Rs_project_298218	Rs_project_298218__TRINITY_DN23821_c1_g1_i2	1.70462	40.4766	-4.4874	0.000357007	0.0119122	Transcript DEG														other_or_unresolved																	GTAAAATAGATGCACGATTGCTCCCATTCAGAACTGGATTTCCTGTCTCATCACTAACACCCGGCTAAATTTGTCGCCAGTGGCACCAAAATGAAAGTAATTAATGTACTTATATATAGTAGGAGCACCTTATGTCTTGCTGGTGACACAGTAATGGAACACGCTAAAGTGCTCTTATTTACATGTAGCATAGATATATAATATAGATAAATATGTTTTCAATGGAAAGCAAATGAGAAAGTATGGCTATTATGTAATTTCATGTGTTGATTTACCAAAATATAGTTACTATAAGGGGTTTATTCCATACTATATACCATGTGTCCAGCAGGGGAAGGCCTTTACTTTATGTAGCTTCTCTTTACTACATACGCATCGAAAATCTAAAGACCGTCGATAGACTTCAAGCTCAATGGAATCTTAGCCTGTGTGTGTTGTGTCTATAATATATATAGAGATATATATCTCTTCTGTGTAAGAGAGAGGAGAAGTATGTGATTTATTTTGTTGAGGTACCAAAGGTGATCGTGTATTTACTACGATGGGGTTGTTTTTTCTTTTCTTTTTTTTATGACGCGTAACCAGCTGCTAAATTTTGGTGTGTATTGGGTGGTTGGTAAACTGTATTAGGTAAGCCCGGTATGATAGGCTTAGACTGAGAACAAGTGTTGGTAGGAAATCGAATTCATGATCGAAATGTCTCGAGCTCACCCTACTGCATCAACTCGGACACTACGATGAGGTTGTTGCTTAATAATTGGGGCGGGTAGATAGATACAATAGAACTTAGTGGTTATGTTATTTGAAACAAATGAATATATCTAATGATGCAAAGAGGCTCTTAAACTATCTCTGGTTAACAAATTAGTTAAAA		n.a.
Rs_project_298235	Rs_project_298235__TRINITY_DN9600_c0_g1_i12	7.95663	55.9191	-2.93575	0.00387867	0.0484263	Transcript DEG														other_or_unresolved																	GCGACGAGGCTAGCCCTCAAGCTATTTCGGGGAAAACCAGCTATCACCGGGTTTGATTAGTCTTTCGCTCCTACCCTCAGTTCATCCGAGAATTTTTCAACATTCACCGGTTCAGACCTCCACATCGTATCACCGATGCTTCATCTTGACCAAGGGTAGATCACCACGGCTTCGGGTCTACTGCCAGCGACGAGCGCCCTATTCAGGCTCGGTTTCCCTGGGCGTTTAGCCGTAATGGCTTCACGCGGGCCGCTGACAATAACTCGCAGACTCATTAAGCAAAAGGCAAGCCATCGCGCCGAAGCGCTTTGACACCTTGTGGACCTATGTTTGCAGGTTCTCATTTCACTCCGCTCAAAGCGGTTCTTTTCACCTTTCCCTCGCGGTACTGGTTCACTATCGGTCGCCAATTAGTATTTAGACTTACGCCGTGGTCGGCGTGGATTCATGCGAAGTTTCACGTGCATCGCATTACTCAGGAATTCCCTAGGCGTGCTCGGATTTTCGATTACGGGCCTCTCACCCTCTCTGGAGCGATTTTCCATTCGCTTCATCTAATCGTTGCAATTGCC		n.a.
Rs_project_298246	Rs_project_298246__TRINITY_DN9600_c19_g1_i1	0.115058	19.8883	-6.39279	0.00344535	0.0451846	Transcript DEG														other_or_unresolved																	CGACGATGAAGCTTATCCCCGATCGTCTCACTGCCCGACCTTGCCCCCTGTTATTTTGTGGTCATATCTAGTTCAGAGTTTCACTCGTTTACTTACCGCTCTCGCGACCCGCACCGAAACAGTGCTTTACCCCTAGATGTCCAGTCAATTGTTGCGCCTCAACGCATTTCGGGGAGATCCAGCTAGCTCCGAGTTCGATTGGCATTTCACCAACTAACCACAGCTCATCCGCCGATTTTTCAACATCGGTCGGTTCGGACCTTCACGTGGGGTTAGCCAAGCTTCATCCTGGCCATGGTTAGATCACACGGGGTCGGGTCCTTAGGAAGTGACTTTTGAG		n.a.
Rs_project_298301	Rs_project_298301__TRINITY_DN9642_c0_g1_i5	16.7524	0.755284	4.44825	0.000370115	0.0121607	Transcript DEG														other_or_unresolved																	TTGTTATTGGTGCTAATCAATCGTTCCATTTGTTTGTTTGCGAGGTGAGGATGAGTTCGAGGTGGTCTGGTTTTCAGAGGACGGCGGTCAAGCGGTGATGATGACGGTCGGTGTTCTGTTGGGGGTGCTTCTGGGATTGAAGACAGGAGGCTAATGAAATTCTCGGCTGGGTAAGTGGCAGACTTGTGACGATAATCTGAGAGGGAATGCCTCGGTATTTATAGATTTGAGAATGCTAACCTCTCGGCCAGATAGTATGGCAGATTTAATGGGATTTCCTTCTGTTTAAATCTGATAATGCAGACTAAATCTTTATCCTATCAGATTTTATTCTCTCTCGGTTCTCTTCTTGTTCTGATTTCTCGTCCAGGTTCACTGACCTAATTACTAATCCATCTTGCTGCAACAGATTTCGGTTGTTAGGAAAATCTTATTCTGAATTTTTGAAATCAGTATACAGTTGTCTTATATATTTTATTTTAGATTTTTAGATTCAGTTGGACTGAGATCTGCTAGGATAGTTTATCCTGGATTTTTGAAGGAATTTTTATTTTAAATTTCAGATTCCTCCTTAAAATTAATAATCCTGATCCCAGAAAAATAAATAGTCACATATTTTTATTTTAAATTTCAAATTTCTCCTTAAAATTAATAATCCTGATCCCAGAAAAATAAATAGTCA		n.a.
Rs_project_298347	Rs_project_298347__TRINITY_DN9679_c0_g1_i12	22.6416	1.84327	3.60661	0.00372157	0.0472397	Transcript DEG	nuclear transport factor 2-like isoform X2 [Henckelia pumila]	nuclear transport factor 2-like isoform X2 [Henckelia pumila]	nuclear transport factor 2-like isoform X2 [Henckelia pumila]			8.19e-13								other_or_unresolved																	CTGGATTACATACTTAGAGTTTGGGATCCCCTGCTTTAATGATGTTTAGTTGAAGACGACGAAGAAAAACTATTGAAGTGGAAAATCTTCACCCTACTTGTGATGTTTTTAAGGTTTTTTCTGATCTAGGGTTTTTCGGATCGATGTTTTGTGTGGAGCTGCTCCAGTGATCGTAATTCAGGTAATCTTATGATTTGCTTGCGTAGTGAGTGACGTTTTGTTGTTTTTTTCCGTAAAAATAGTTATTTTTGGGTCCTTGATGGATTTTTTGATCTTGTTATGAAATATTGGATTGAATCATTCTTCGTTCAGCAGTATTATCATGTGTTTCAGCAGCAGCATGATCACGTGCATCAATTTTATACTGATGAAAGCTCTATGATTAGAGCTGATGGGGATATCGTCCATTCTGCAAACGATATGGTGGTGTGGACTTCAAACCCATTTTCCATTTTCTTTTTCTATTAACGTGATTATTGCTTATGAGTATCGGAGTCCTTATTGAAGTTGATTTAGGTTGAAATACTGATTTACGGTGATAACTTGCTGGTTTTTACATTAGTGATATAGAGATTATTTATTTTAGCTGGTTTTTAGTCTTTGGGCATGAAAATTGTGGTATAAAGAATTTTTTTTTTTTTTGGCATTTTCCTTCTTTGTTATGGGTTCCTCTGTGATTTATACCAGTTTTCCACGAGAACTCTTTGGTGTCATGGGTTTTTTTTCATTGGTTTCTTTCACAAGTTGCCAAAAGTCCATGTGTTCAATGATGCATATCTATTTTTTTATTCATTTTAATTCCTACCTCATAGTATGAGCAGCTGATGATGTATTGCATATTTGCCGTTAAAATATCTTAGAGCAATCTCGTATTATAATAAGAGTGAAAAACTTTGTAGCTTCTCGAAAATATACTATTGGGAGAAACAATACATTAGTACATTGGGCATCTGCCAATACCCTTGGACTGCCTGCTGACTGCTGAGCCTTACCCATTTGTTTTTGTTTTGGGCTGTGTAATTTTATTTTTCTAATTTACCAAGTCCACTGTTGTTGGCGTTTTGTTCATTACTTTTGACTGTTGGTCATTCAAACTACGCCTACCGTGCGTAGCATTGAATTCATCCACTGTTCCTCTATATATTCTGGTGTAAGGAAGTGGTTGTTTAGGTGATTGCAACAGTTCAATTACTGTCAAAAGCTTCCATAAACCACGTTTATCAGTTTAACTACAAGTTTCGAGGGAGCAAATTTTGATCGCCAACTACACTGCAATCAGCCATATGACGTATCTATGCCATGCTTTCCCCTATTCAAGTCCTTCTCTGTCATTATCTTCACTATATATCTGAAATAATTCGATCGAATCTCGATCTGTAAAGTTTCTCCATGATCTCATATGGACAACAAAAATCATTTGGCTGTACAAAATCTCTTAATGCCGTTGAAGGTTCCCTGTCTAAAGGTTTTGCCACGCTTTTGTCTGGCCATTCTGCAAGATGAACATAATGTTAGTTCATTTGGTTGCACAAAAAGCCGCCATTGAAGACGGATGGCGAAGGGATGACTGCGTTCCAAAGAGAATAAAATTACACGCATATGTTGGCATGCATTGAGAAGAGGTTAATGTTATTTGGTGGCTGTTTGTTTGATTTGGTTACTATGTTCGTCTTTCTCTCCCATGTGGTATCTGCTGTTTTGGGGGCAAAAACAATACATATCCATCTGTTCTACAGTAATTTGGATTGTATCTTACTTAATTTCCAATTTCAGTAAATAAATAAAAAAAAACACCTGCAATTTTTTTTTTCTTTTGTTTGCTAATTTCCAGCAAAAGATACGTCTTCTTCAGATACGAGCGGTGTTATTACTCTTGATGTCGTTATCATTAATACTTTGTTCTCATTTGCCTATGCCTTGTTCCTAACATTTAGTTGAAACTAACGAATTTGCTGATGTGAATTATCATTGGAGGTGTTTTTGCATGCAGAACAAGTTAGCTAGAGGTCAACGTGACAAAGTGAAGCAAATTAGAGTCAATGTGTTTTGAAGATTCATTTTTTTGTCTGTTTTTTGCTCTGAATGTTTATATATGTTGAATGGGTTTTGTGTGTCCACGTTGATGGTGCTAATTTGGCTATCTCT		n.a.
Rs_project_298415	Rs_project_298415__TRINITY_DN9682_c0_g1_i3	57.9287	0	22.1649	1.21095e-13	8.66884e-10	Transcript DEG	sp|O64640|CXE8_ARATH Probable carboxylesterase 8 OS=Arabidopsis thaliana OX=3702 GN=CXE8 PE=2 SV=1	probable carboxylesterase 8 [Primulina huaijiensis]		sp|O64640|CXE8_ARATH	Probable carboxylesterase 8	3.24e-82	PF07859;			carboxylesterase activity [GO:0106435]	nucleus [GO:0005634]		ath:AT2G45600;	other_or_unresolved	O64640	CXE8_ARATH	reviewed	CXE8 At2g45600 17K2.13	Arabidopsis thaliana (Mouse-ear cress)	3.1.1.1	FUNCTION: Carboxylesterase acting on esters with varying acyl chain length. {ECO:0000250}.	CATALYTIC ACTIVITY: Reaction=a carboxylic ester + H2O = an alcohol + a carboxylate + H(+); Xref=Rhea:RHEA:21164, ChEBI:CHEBI:15377, ChEBI:CHEBI:15378, ChEBI:CHEBI:29067, ChEBI:CHEBI:30879, ChEBI:CHEBI:33308; EC=3.1.1.1;			'GDXG' lipolytic enzyme family	IPR013094;IPR029058;IPR050466;IPR002168;		NP_566047.1;	AC003680;CP002685;AY058862;BT020409;AY087590;	Hydrolase;Reference proteome;Serine esterase	ATCGGACCCATTATTATCCATGTGAACATGCCCTTGACAAACCAAGATGCAAGAGCTTTCCTATTTAATAATGTTCTTTGGGACATTACTTTCCACACCAGTAATGGCTCTTCTTGTTTACACAAACAAATCCATACACGCTCTCCTTTTCTTCATCTTATTCACTTCTTGCATCTCATGGCAGCAAACAATCTCTGCATCACCAAATCTTGAAGCACAACACACATGGCAAGAAGCCTTCCAAGTCTTAGGAATCTCATGGAATCCAGACGGAACCTTAAAACGAGAGATCCAAATCCCAACGGTGAATGCTACTCCATCCGCAGATTCAACCAATCCTCCCCCAATCGCCCTTTCTACAGACATTACTCTAAGCTACAAATCCAATGCCTATGTCCGCCTCTACATTCCCCTAAATCCACCCAAAAACAAGAAACTACCTCTCATAATCTATCTACACGGCGGTGATTTCGTCCTGTTCAGTTTGAGCACCGTCATTTTTCACAATTTCTGCAACGATATCGCGTCCCAGTTCCCAGCAGTTGTGGTCTCCGTTGAGTACCGTCTCGCGCCAGAGAACCGTCTCCCGGCGGCCTATGATGACGCACTCAACGCCCTTTTCTGGGTTAAGGACCAGGCACTAGGAACAGAAGGGCGAGATCCATGGATGGAATATGCTGATTTTTCCAGGGTCTTTTTACTCGGAAGCAGCGCCGGTGCCAATATAGCCTACCACTTAGCACTTCGTGCTCTGGATTTTAATCTGTGGCCACTGAAAATAAACGGCTTGCTTCTTAATCAAGCATACTTTAGTGGTGTGCGAAAAACTGAATCAGAGGCCAGGCTGGAAGATGATCCATACGTTGCACTGTACGTTAATTACGTGCTTTGGACACTGGTCTTGCCCAATAACGCGAACCGTGATCACGAGTTTTCCAACCCGATTTCTGGAGGGACATATGGGGGCCGGGTCTTCCGGTTGCCCAGAGTTTACATCAAAGGTGATTATGGGGACCCGTTAGTCGACAGATCTGTACAGTTGGCGCGGTTCTTGATGTCATGCGGGGTTCGTGTATCGTATCGGTTCAACCAGGGAGGATCCCATGGAATTGAGGTTCGGAACAGGACCGCTGCTCAGGAACTATATGATGATATGAAGAAGTTTGTTT	MQELSYLIMFFGTLLSTPVMALLVYTNKSIHALLFFILFTSCISWQQTISASPNLEAQHTWQEAFQVLGISWNPDGTLKREIQIPTVNATPSADSTNPPPIALSTDITLSYKSNAYVRLYIPLNPPKNKKLPLIIYLHGGDFVLFSLSTVIFHNFCNDIASQFPAVVVSVEYRLAPENRLPAAYDDALNALFWVKDQALGTEGRDPWMEYADFSRVFLLGSSAGANIAYHLALRALDFNLWPLKINGLLLNQAYFSGVRKTESEARLEDDPYVALYVNYVLWTLVLPNNANRDHEFSNPISGGTYGGRVFRLPRVYIKGDYGDPLVDRSVQLARFLMSCGVRVSYRFNQGGSHGIEVRNRTAAQELYDDMKKFV	n.a.
Rs_project_298431	Rs_project_298431__TRINITY_DN9601_c0_g2_i1	43.8388	10.3811	2.10143	0.000245745	0.00959045	Transcript DEG	sp|P04323|POL3_DROME Retrovirus-related Pol polyprotein from transposon 17.6 OS=Drosophila melanogaster OX=7227 GN=pol PE=4 SV=1	uncharacterized protein [Primulina huaijiensis]		sp|P04323|POL3_DROME	RNA-directed DNA polymerase homolog	0	PF17921;PF17917;PF00078;		DNA integration [GO:0015074]; DNA repair [GO:0006281]; proteolysis [GO:0006508]	aspartic-type endopeptidase activity [GO:0004190]; endonuclease activity [GO:0004519]; nucleic acid binding [GO:0003676]; RNA-directed DNA polymerase activity [GO:0003964]	DNA polymerase complex [GO:0042575]			other_or_unresolved	P04323	POL3_DROME	reviewed	pol	Drosophila melanogaster (Fruit fly)	2.7.7.49; 3.4.23.-		CATALYTIC ACTIVITY: Reaction=DNA(n) + a 2'-deoxyribonucleoside 5'-triphosphate = DNA(n+1) + diphosphate; Xref=Rhea:RHEA:22508, Rhea:RHEA-COMP:17339, Rhea:RHEA-COMP:17340, ChEBI:CHEBI:33019, ChEBI:CHEBI:61560, ChEBI:CHEBI:173112; EC=2.7.7.49; Evidence={ECO:0000255|PROSITE-ProRule:PRU00405};				IPR043502;IPR001584;IPR041588;IPR021109;IPR050951;IPR043128;IPR012337;IPR036397;IPR000477;IPR041373;			X01472;	Aspartyl protease;Endonuclease;Hydrolase;Nuclease;Nucleotidyltransferase;Protease;RNA-directed DNA polymerase;Transferase;Transposable element	CCCAAATCAACTCATTTCTTATACTGTATTCTATGAACAGTAACTCATCCTTGTTTATTTTTTATTTATTTATATTTTATATTTTATTAATTATTTATAATTTATTATTTATTATATCACACTGCTCCGAGTCCCGATTTGATATTGGCCAGGCTTTTCAAGCATTCTTTCCCTTCTTTTTCCCAAATTAAAGTCTGAATCTCTGGCTTTTTTGCCCGTCATTGTTGAAGTTCTTTTTCCCTTCTTCTTTGCTATTTTAGTGTCTGCACAGGCCTTGGACTTTTCGCCTCCTCGCCGCCCACGGCGATCTGATGGTTTGGGTGAGTTGTATGCGAGGAAGAGTGTATCCACGTCCCTATCAGAATCACCTGGCAGAGATTTCGAGGTGCGCCCCTGAAACAGTATTTCCCAGCAGCAGTTCGGATCCAGAAGTTGGAGGAATTCGAAAACTTGATTCAAACCCCCGGAATGACTGTCGTGGATTACTCTTCGAAGTTCCACACTCTGGGAACCTATGCCCCGCTCATCATGGGTGATGAAGAGATGAAGATGCACCGTTTCAGAAAGGGCTTGAACAGCAGAATTCAGACAGCCTTGGCAATGCACGAACCATCCACTTTCGAGAAATTGATGGGAGCAGCCATACGAGCTGAGTCGGACATCCAGCGCAGAGAAGAGGAATTCAAGCGCAAACGACCCACTCCCCATCAGTCCTCAGAAAGCAATCAGAGGTTCAAGAAGCCGTACCAGCCCAACAAGGGACCCAGCTATCCTCAGAACAAGACTTATCCGAAGTGCACCTCATGCGGCCTAGCACATACCGGCGAGTGCCTCAGGGGGACTGGAGCTTGTTTTCGCTGCGGAAAGTTTGGGCATAAGATCGCAGACTGCCCAGAGAGTGACAAGAGGGGTGTCAACCCAAGTAATAGAGGCCCTTTTAACAAACCGAAGGAGGATAAACCCAATGCCCGTGTCTACGCAATAACTCAGGAAGAGGCAGAGGAGGCGAGTGATGTCGTGGCAGGTACCATCTTACTAAATAAATTGCCTGCTTATGTGTTGTTTGATTGTGGTGCCACACACTCGTTCATATCTAAACGATTTGCCAAGAAACTGAATAATAGACCGGAAATCCTTGATGAGCCATATAGAGTGGCAACTCCTGCTAATAAGACGCTAGAAGCAAACAGAATCCACAAAAGTTGCAATATCAACATAAATGATAGAATGTTCAACGCCGACCTAATCCAACTCAACATGGTAGAATTTGACGCCATTTTGGGGATGGACTGGTTAGCCAAGAACCACGCAATAGTTGACTGTCGTAGCAAGGATATCAAGCTGACAACCTCGGACCACCAGGAAGTCGTGTATCATGGCAGAACTAAGGAACGCAAGCTGCTATTATCGGCGGCACAAACCTGGAAAGCCATGAAGGACGGTGGAGAGGTATACCTCGCATCAGTAAGCGAAGTTAAAGAGGGAGCAGAATCAAGATTGGAGGATATTCCAGTGGTACGAGAATTTCCTGACGTCTTCCCTGATGACCTACCAGGACTAGTACCGGACCGAGAGATAGAGTTCGAGATTAATCTAGTGCCAGGCTCTGCACCCATTTCAAGAGCACCATATCGTATGGCACCAGCTGAACTGAAAGAACTCAAGGATCAGCTTCAGGAGCTCTTGGACAAGAAACAAATTAGGCCAAGTGTGTCTCCGTGGGGAGCCCCAGTCCTATTCGTGAAGAAGAAAGATGGGAGTATGAGATTGTGCATCGATTATAGGGAACTGAACAAGATCACAATCAAGAATCGTTATCCCCTTCCAAGGATAGATGACCTATTCGACCAACTCAAAGGAGCTAGAGTATTTTCTAAGCTCGATCTGAGGTCAGGCTATCATCAGCTGAAAGTCAAGGCGGAAGACATTCCGAAGACCGCCTTCCGGACAAGGTATGGACATTACGAATTTACAGTGATGTCTTTTGGATTGACGAATGCACCTGCAGCATTCACGGACTTGATGAATCGAGTATTCAAGCCATTTCTAGACAAGTTTGTCGTGGTATTCATCGACGACATTCTTGTTTACTCCCCGAGTAAAGAAGAACACGAAGAGCACCTTCGTCTGACCCTACAGACCCTAAGAGAGAAGGAAATGTATGCCAAATTCAATAAATGCGAGTTTTGGCTTGAAAGCGTCGCATTCCTGGGTCATATCATTTCAGCATCAGGAGTATCAGTGGACCCTAAGAAAGTGGAAGCAATCATGGATTGGCCAAGTCCGAAGTCAGTAACAGACATTCGGAGCTTTCTGGGACTAGCCGGATACTACCGAAAGTTCGTAGAAGGATTCTCTTCGATAGCCGTACCACTCACCAAGCTCACGCAAAAGAATTCTAAATTCATCTGGAGTAAAGAGTGTGAGGATGGCTTTGAGAAGCTGAAGAGCAAGCTGGCATCCGCGCCCGTGCTAGTACTACCGACAGAAGGCAAG	MTVVDYSSKFHTLGTYAPLIMGDEEMKMHRFRKGLNSRIQTALAMHEPSTFEKLMGAAIRAESDIQRREEEFKRKRPTPHQSSESNQRFKKPYQPNKGPSYPQNKTYPKCTSCGLAHTGECLRGTGACFRCGKFGHKIADCPESDKRGVNPSNRGPFNKPKEDKPNARVYAITQEEAEEASDVVAGTILLNKLPAYVLFDCGATHSFISKRFAKKLNNRPEILDEPYRVATPANKTLEANRIHKSCNININDRMFNADLIQLNMVEFDAILGMDWLAKNHAIVDCRSKDIKLTTSDHQEVVYHGRTKERKLLLSAAQTWKAMKDGGEVYLASVSEVKEGAESRLEDIPVVREFPDVFPDDLPGLVPDREIEFEINLVPGSAPISRAPYRMAPAELKELKDQLQELLDKKQIRPSVSPWGAPVLFVKKKDGSMRLCIDYRELNKITIKNRYPLPRIDDLFDQLKGARVFSKLDLRSGYHQLKVKAEDIPKTAFRTRYGHYEFTVMSFGLTNAPAAFTDLMNRVFKPFLDKFVVVFIDDILVYSPSKEEHEEHLRLTLQTLREKEMYAKFNKCEFWLESVAFLGHIISASGVSVDPKKVEAIMDWPSPKSVTDIRSFLGLAGYYRKFVEGFSSIAVPLTKLTQKNSKFIWSKECEDGFEKLKSKLASAPVLVLPTEGK	n.a.
Rs_project_298468	Rs_project_298468__TRINITY_DN9632_c0_g1_i1	4.03585	695.348	-7.50229	2.4656e-05	0.00234881	Transcript DEG	hypothetical protein F511_40284 [Dorcoceras hygrometricum]	hypothetical protein F511_40284 [Dorcoceras hygrometricum]	hypothetical protein F511_40284 [Dorcoceras hygrometricum]			3.55e-07								other_or_unresolved																	GACATCGAGTCATGTCGATGTGACCCCTGGCTGAATACATAGGCCAGGAGTGGCGAACGAGGGGAACTGAAACATCTCAGTACCCTCAGGAAAAGAAATCAAAACAGAGATTCCGCTAGTAGTGGCGAGCGAACGCGGAACAGCCCAAACGATATGTATGCAAGCCTGCCGGCGTTGTACGTATCGGGTTGTAGGGCCATTCCGTTACCTCGGCAGAGGTGGCGACGGACACCGTGCGGCTAGTTGAACGGCCTGGGAAGGCCGGCCAAAGAGGGTGATAGCCCCGTAGGCGAAATCCGAGCGGACCGTAGACGGCACCTGAGTACAACGGGACACGAGGAACCCTGTTGGAAGCTGGGAGGACCATCTCCCAAGGCTAAGTACTACTTGGTGACCGATAGTGAACCAGTACCGTGAGGGAAAGGTGAAAAGTACCCCGGGAGGGGAGTGAAATAGATCCTGAAACCGCGTGCCTACGTGCAGTCGGAGCTCGTTACGACGGGTGACGGC		n.a.
Rs_project_298511	Rs_project_298511__TRINITY_DN9650_c0_g1_i63	6.70344	0	5.01319	0.00281914	0.0403087	Transcript DEG	sp|Q8LB72|PHR2_ARATH Blue-light photoreceptor PHR2 OS=Arabidopsis thaliana OX=3702 GN=PHR2 PE=2 SV=2	LOW QUALITY PROTEIN: blue-light photoreceptor PHR2-like, partial [Primulina tabacum]		sp|Q8LB72|PHR2_ARATH	Blue-light photoreceptor PHR2	1.32e-11	PF00875;		photoreactive repair [GO:0000719]	deoxyribodipyrimidine photo-lyase activity [GO:0003904]; DNA binding [GO:0003677]; FAD binding [GO:0071949]; photoreceptor activity [GO:0009881]	nucleus [GO:0005634]		ath:AT2G47590;	other_or_unresolved	Q8LB72	PHR2_ARATH	reviewed	PHR2 At2g47590 T30B22.11	Arabidopsis thaliana (Mouse-ear cress)						DNA photolyase class-1 family	IPR036134;IPR036155;IPR002081;IPR006050;IPR014729;		NP_182281.1;	AF053366;AC002535;CP002685;AY087383;	Chromophore;FAD;Flavoprotein;Photoreceptor protein;Receptor;Reference proteome;Sensory transduction	GGCTTGGCGTAGCTTTACATGTACCCTGAAACACAAGGTTTTGCTATGAGATAGTTAATTACTGAAGCTAAATCATAACGCTGAACTTAGTGAATAACCTCAGAAAATTTAAAAGAAACCAGTAAAGGAGTTATAATCTCAAATTCTATTATAATACGCATCCACTATCTGTTCAAGATTAGGAAAAAACAAATTAACTCCAGATCAAAAGAAGCGTACTCCTGAAATTCATCCTGAGAAGTTCCCTCCAGATATCGCAAATATGCAGCCAAAGCATTCAACACAAGACTTACCCCACCTCCCACTAAGTTGCCTTGCTGTGTTATAAATGCCGATTTTTTGGGTCTCTTTCTTTGGGTATTCTGGGTACTCAACATCTGCTGTTTGTTTTCTTGTAGCTCTGCTTGCCCCAGCTCAACACATTTTCCACTGCAGTCCATTCTTTTCTCATCCTCCCAGTATCCGTGTTGCCATCCACAATTTTTTTCAACTCGTCTAGAGTTGGCAGAGCACCTAGAGGAGAAAAAAGTGACATATTTCAGGTATCAACATATTCCAAGAATATATTTTCAATCGTAGAAATGGAAGATGTGATGCAACCTACCCCAGGACAAATTCATCTCGGGCAAAGACAATTTTGGGGGTAAAAGTGCAGAACCAACAGTTAATTTTGACCTTCTGAAGTCATCGTATGAACCCGGAAAATCTTTCAAACTCTGTGATCAAACCAACATAACAATGTACAAAAACTAATGTATGCACGCAGAAACGTTTACCAAGGTCAAACTAGAGAAGCCAAAAACCTTGATGTCATAAAATGGAGTGTTCCACATCAAAATTTCAGGGTTCCATTCAGCCAAAGATACAGAAGACAATGTTTCCTTAACAATATCCACCACTGTGCACAATCCATACTCCAACTCCTCTTCCACAAAGATGCTTGAAGCCTCGACCTCTTCGACAAGTTGTCTTATGACAATCTCTGCATTTCCAGACCTAATCAACAGATTGGAACCCTGCTTTTTCAGCAATTTCCTCAAATCCTCTAAAGCAAAGAGAAGAAGTTCTAGCATTTCATCTGAAAATCGTGAGAGAATGCGGCGATCAAAGATGTAAAGTGGTACAACACAGCGATGCTTGGCAGCAGCCACTAGGCCGGCATGATCTTCAATTCGAAGGTCGTGCTTGTACCACACAATGGCTGCACCATTTCTCGCCGCCGCATCGGATTCCACTCTCGTTTTCACGGCTGACGCATAGAATCCCGACCCGCTTTTACGACTGGAAAATGCGTGATTTTGTGAATCTGAAACGG	VSDSQNHAFSSRKSGSGFYASAVKTRVESDAAARNGAAIVWYKHDLRIEDHAGLVAAAKHRCVVPLYIFDRRILSRFSDEMLELLLFALEDLRKLLKKQGSNLLIRSGNAEIVIRQLVEEVEASSIFVEEELEYGLCTVVDIVKETLSSVSLAEWNPEILMWNTPFYDIKVFGFSSLTLVNVSACIH	n.a.
Rs_project_298517	Rs_project_298517__TRINITY_DN9672_c0_g2_i1	18.5633	1.58116	3.61033	0.00205375	0.0334457	Transcript DEG	Uncharacterized Ramonda serbica protein													other_or_unresolved																	CCTTTCCCCCCTGTCCATCCCTTACCACCATTTGTGCCCACGCCACCGAAGCCTTTCCCCCCTGTCCATCCCTTACCACCATTTGTGCCAACGCCACCGGAGCCTTTGCCTCCCGTTCATCCCTTACCACCATTCGTGCCCGCGCCACCGAAGCCTTTCCCACCTGTCCATCCCTTACCGCCATTTGTACCAACTCCACCGGAGCCTTTGCCCCCCGTTAAGCCCCCACCCCCACCACACTCTGCAGCCACAGCCCCTTTGAATGTGCTTTGTTTTGTGTTTTTTGGGTTGTTTCTCTCCTACTTTGGCTTGTAGACTTTTTTAGTTTAACTAGCCACGAATAAATGCCTTTTGCTTCAGTTCAGCAGTTCATCTCTATTAGTATTTTGCTGAAAAAGCATGTAATGTAACGACTTATGTTTGGTTTTGCTGGTCTTTGCTTCCCGAAC	PFPPVHPLPPFVPTPPKPFPPVHPLPPFVPTPPEPLPPVHPLPPFVPAPPKPFPPVHPLPPFVPTPPEPLPPVKPPPPPHSAATAPLNVLCFVFFGLFLSYFGL	n.a.
Rs_project_298534	Rs_project_298534__TRINITY_DN9623_c0_g1_i5	16.062	0	6.24453	0.00203787	0.0332676	Transcript DEG	Beta-galactosidase [Dorcoceras hygrometricum]	Beta-galactosidase [Dorcoceras hygrometricum]	Beta-galactosidase [Dorcoceras hygrometricum]			7.18e-06								other_or_unresolved																	AATGAACAATAAATTGCATGTCAAATTTGGGACTTGTAAAACTGAGTGGATGGTCAAGGAAGGTGAGATTTGAATTGAACCTTTCCCCCGAAACTGTAGATAGTGTTCCAGTAGCTTCTGTAGCAGCACGATATGCAGTGGAGGAAGACTGTTTGTGCTAGGGAGGAAGTGGCCGATGGAGGTTTTGAGATGGAGAGGTTAATCAATTTTTGCAACTGCTCCAATTGATATCGATTAAAGTGATGTTAACTTAGTCAGAGGCTGGAGCTTGGAGAGTGATGTTAACTTTTGGCCATATCGTGCTTCTGTAGCAGCACTATATGCAGTGGAGGAAGACTGTTTGTGCTAGGGAGGAAGTGGCCGATGGAGGTTTTGAGATGGAGAGGTTAATCAATTTTTGCAACTGCTCCAATTGATATCGATTAAAGTGATGTTAACTTAGTCAGAGGCTGGAGCTTGGAGAGTGATGTTAACTTTTGGCCATATCGTGCTTCTGTAGCAGCACTATATGCAGTGGAGGAAGACTGTTTGTGCTAGGGAGGAAGTGGCCGATGGAGGTTTTGAGATGGAGAGGTTAATCAATTTTTGCAACTGCTCCAGTTGATATCGATTAATAGTGATGTTAACTTGGTCAGAGGCTGGAGCTTGGGCCGTGATAGGTTCCACATTGGTTTGATAACCTTTGCCATCCCTGGTCAGATTTTCCATGTAGTTTCCCACAATTTGCTTGAGGGATGTTTCGTCGATTGCATTATTCAAACCGAACCTTATCATCATGTTGATTAAGCTTTGAAGGAACTTTGAAGGCCAATTGGGTTTAAATGTCCAATTATTAGGGCCCTTGGAAGCCAAGGCAGAGACTCATTTGGTGCGGCCGAATGATTAGAAGGAGGAGTAGGATGATCGCCAAGCATCACTCGTCATCTGTTCTCTTCTCTACGGATTTCGGAGAACACTTCGAATAGTTGGAAGGCTGACACGCTCAAGAATCCTACCATGCACTCTTTTTTAACTCGAAAACTTGCGAACAATTACCCAGATTAGAATACGTTTCAGTGATAGCATCCTAGCTCGCCTTTGCGGTGCGAAGGAATAAGAAATTCTGGCTGATGCAAGGTTCCATTGAATTGATCAACCAAGCCATCACAACGGAGTTTTCAAGTTCCCATATTGATCGACCAGGATTCGACATCGAACCTTCGAACACCCTAGAAAAGGCCCTAGAAAAGGCCGTCTTAACCATCACGATATGTGTTTGAAAGGAAAAGAAAAACCTTTATGATAAATCGTGCATGCTGAGTACTACGATGAACAAAAAAGCGACCGCGAGAACAATCTTGATGGGCAAGAGACGTGATTGGGTTTGTGCGCGGTGATGATAACAACCGCGATTGAATTTTGGGTGTTTTTTCAATTGGACTGGGTGAGCGATGAAAGGCACGATGAGAAGGAAGAGCACCTTTATGGCTCAGATACCATGTTACAAGCCGAGAGTGGGCGGAATACATATTCTTTTCATATAATATTTATACAAGAAAAAAATCAAAAGCCCTACAGTCTAGAGATTCTTCAAATTTAAGCTCCATACATCATCTCCTAATCCTATCTCAAGATACAGATGAAATAATATCAAATGATAATTATCTCCAACAAATGTCTTTCTTGAATGAGATGGTTTGTAAGTTATGGCATTCAAATTTCCCTTGCTTGCCTACTCCGGATGGCTTAAAGTAAATAAATAATTCAGAAATTATCAAAGATGCATATCTTCTGAGCCGTAGAATTTATTCTCAGTAAATGAATTAACATATTCTATGAGTTGTAATATACTTGAGATGATTTTTCTCTTTGCCCAATTGGTTCACTCCTGTAAATGGACAATCAGGCTTGTCGTGATGGCCC		n.a.
Rs_project_298543	Rs_project_298543__TRINITY_DN9622_c1_g2_i1	159.31	0	9.55807	0.0032049	0.0433536	Transcript DEG														other_or_unresolved																	CGGGGGAAACTAGGGGGACCGCTAGTTGTACCTTAAACTAGAGGAAGAATGCGGCAATAACAGGTCTGTGATGCCCTTAGATGTTCCGGGCCGCACACGTGCTACAATGATTATTGCAGTGAGCATCTAATACTATTGGAGTTTATACACCGAGGCCTTTTTTTTAAAGTGTCCTTGTGCGTATTGCTCCTTTGGGCTTTGTAGATGTTGTTATTTCTTATATAAAGAGATAGCAGCTCTCGAAGCTCTTTTCTAACCTACTTCGAAAGTAAGTAGGCAAACAATTCGAAGTAATGATTTCCTTTTTTTCTTTTAAAAAAAAGCACTTTTTAATGTTACTCATCATTGCTTTTTTATTCGGGCGATGAGCCTTCGGGGTCGTCGTTTTGAGTAAACAGAGCAAGGGTAATCATGTGCTCCATTAGTTCGTGGTGGGGACAGACCATTGTTAATTGTTGGTCTCGGTCTCAACTAGGAATGCCTTGTACGGGTCTTTGGTTCAACATACCACCCGGAATACGTCCCTGCCCTTTGTACACACCG		n.a.
Rs_project_298552	Rs_project_298552__TRINITY_DN9608_c0_g1_i8	16.1983	1.2125	3.8022	0.000533946	0.0151403	Transcript DEG														other_or_unresolved																	TAAGTATACTATGCCTCTGGAAGCAGCATCATTCAAGGATACTCGAGCTTATCATCACATAACAGCGTAGCACCTGTTTCATCAGAAACAACCCCATACGGCTGAGCATATACCGACAGGGTAAACATATAGATATCAAGTATACAATTCATAATCGCAAAAGGAGTGACACAGTATCGTAAAGAAATTCCCTGTCTGTTTTCCTGAAATATTGAAAGATCCCTCAAACTGTTCCTGGTTCATAATTTCACAGATCACGAAACTCGTTATCAACATTTATAACACAATACTCATCGTTGAAATAAATCGATAACTCAACCGTACTTCATTATGTATTTATTCATAACCAAAATCATTTAAAGTCCAATATACCCATCATTCAAGAAGACCCACAACTATTTCTAATACTCTTCATGCCCTAGGCATCCAAGCCTATTCAAGTCTTCCTTGCCTTCACTTACATACCACAACATTAAACTCAATACATATATATCCATCAATTACTTTTACCCATTATAGTGAATAGTACATATAATTATAAGTACATAATTACATGACAACATACCTGCTCGTACGTCATTACGTACCTTAAAGTCGACAACAAGAACAAGCTGCCCTCGACGTCCGGAGTTCAGTGGAGTATCTATATCATATATTAATTTAAT		n.a.
Rs_project_298562	Rs_project_298562__TRINITY_DN9625_c3_g1_i2	32.448	4.93499	2.69316	5.45238e-05	0.00384791	Transcript DEG	gag-polypeptide of LTR copia-type	gag-polypeptide of LTR copia-type					Retrotran_gag_2,Retrotran_gag_3							other_or_unresolved																	GCGCAATTTCATCAAGAACCGATCTCGCTTGTTTTGTTCATGAACAACTTGAACATCAGCAAAAGAGCTAGCCATAACCTTTGTATAAATGATATCAGCGAATTCTGTCCACAGAAGTTGAAAGCACGTGAAATATTAATGGACAGAGAAGGTATATGCTGACTCCACAACTTTCTTTTTCACCAATTTCCCGCATGACTGGTTCCCAGATTCCATGAGGTCCACATTTCAGAGATTGGGGGATGTAATAGAGGTGTTTGTACCTCAGAAATGCGATAAAAAGGGTCTCAAATTCGGATTTGTCCGATTTAGAGGCAAGATTGATACCACAGAGATGGAAAATGAACTAAACAAGATCTGGATTGGGGCTTTTAATTTGAAAGTAAACAAGGCAAGGTTTGATCGACATTCTCAAAACCTACCCAACAAGAAAGACAGCTTCAAATTTGAAAATAATCCAACCAAGAGCATCTTGAATGGTAAAACCTTTGCTGACATTGTTGGAAACAAGGATGATACCAGCATTCCGAAACCGAAGATTATTCCCCAACACAAGATGCAGGATTTGATATACAATTCAGTACCTGAGGAGATTGAATGGTTAGAGGGATGTATCGTAGCCAACTTACACAGATCCGATAGTTTGACTGATGCGCAAGTGGATTTCAGTCACAATGGCTTTGATACTATGAGAATTTATCCCTTGGGAGGAACCGCAGTGTTGATTGATGATGAGAACAAGGAGGCCCTATCCCAATTACTTCAAGAAGAAAGGGCATGGCTTCAATATTGGTTCAGTGACATTGGATTTTGGAACAAACAG	MRSTFQRLGDVIEVFVPQKCDKKGLKFGFVRFRGKIDTTEMENELNKIWIGAFNLKVNKARFDRHSQNLPNKKDSFKFENNPTKSILNGKTFADIVGNKDDTSIPKPKIIPQHKMQDLIYNSVPEEIEWLEGCIVANLHRSDSLTDAQVDFSHNGFDTMRIYPLGGTAVLIDDENKEALSQLLQEERAWLQYWFSDIGFWNKQ	n.a.
Rs_project_298584	Rs_project_298584__TRINITY_DN9636_c2_g1_i1	13.1643	0	5.92626	0.000314716	0.0110598	Transcript DEG														other_or_unresolved																	GGGGATCAATTTCATCTCTATTTGATTTCCCGTGAATTTTATCGGGATACCAAATTCACCTGTTGTCACCTTATGGATAATGTAATGCTTTCTGCTATGCAGACCGATCATATCCATAGCTTTCTCTATTGCTCCAATAGTAAAACCATCATACTTCTGAAGCTTTGGATCTTATTTCATGATCCTCATAAAAGTATTATGAGAAACAGTGGTATGAGAGTTGAAGCCTACTGCCTCATCTCGGAACATCTGTGAAGGAGTTCTCCTTCTCCTTCAGTCTAATTCTGAACAACTCGATTCACCTCCATCTTCAGAATAAATCTCTTCTTCGTAGATGCTTTCCTCTCGCACT		n.a.
Rs_project_298586	Rs_project_298586__TRINITY_DN9609_c0_g1_i12	17.6728	0	6.38655	1.39183e-05	0.00162054	Transcript DEG	sp|Q8LPK2|AB2B_ARATH ABC transporter B family member 2 OS=Arabidopsis thaliana OX=3702 GN=ABCB2 PE=1 SV=3	ABC transporter B family member 2-like isoform X2 [Primulina huaijiensis]		sp|Q8LPK2|AB2B_ARATH	ABC transporter B family member 19	1.66e-174	PF00664;PF00005;		acropetal auxin transport [GO:0010541]; anthocyanin accumulation in tissues in response to UV light [GO:0043481]; auxin export across the plasma membrane [GO:0010315]; auxin polar transport [GO:0009926]; auxin transport [GO:0060918]; auxin-activated signaling pathway [GO:0009734]; basipetal auxin transport [GO:0010540]; brassinosteroid mediated signaling pathway [GO:0009742]; flower morphogenesis [GO:0048439]; flower structural organization [GO:0048461]; formation of plant organ boundary [GO:0090691]; gametophyte development [GO:0048229]; lateral root development [GO:0048527]; leaf phyllotactic patterning [GO:0060772]; photomorphogenesis [GO:0009640]; plant epidermal cell differentiation [GO:0090627]; pollen development [GO:0009555]; positive gravitropism [GO:0009958]; positive regulation of brassinosteroid mediated signaling pathway [GO:1900459]; regulation of auxin mediated signaling pathway [GO:0010928]; regulation of cell size [GO:0008361]; regulation of leaf morphogenesis [GO:1901371]; regulation of secondary shoot formation [GO:2000032]; regulation of unidimensional cell growth [GO:0051510]; response to auxin [GO:0009733]; response to blue light [GO:0009637]; response to brassinosteroid [GO:0009741]; response to far red light [GO:0010218]; response to red or far red light [GO:0009639]; response to strigolactone [GO:1902347]; root development [GO:0048364]; stamen development [GO:0048443]; transmembrane transport [GO:0055085]	ABC-type transporter activity [GO:0140359]; ATP binding [GO:0005524]; ATP hydrolysis activity [GO:0016887]; ATPase-coupled transmembrane transporter activity [GO:0042626]; auxin efflux transmembrane transporter activity [GO:0010329]	cytosol [GO:0005829]; membrane [GO:0016020]; nucleus [GO:0005634]; plasma membrane [GO:0005886]	ko:K05658	ath:AT3G28860;	other_or_unresolved	Q9LJX0	AB19B_ARATH	reviewed	ABCB19 MDR1 MDR11 PGP19 At3g28860 MLD15.2	Arabidopsis thaliana (Mouse-ear cress)		FUNCTION: Brassinosteroid exporter that, in conjunction with ABCB1, supports the accumulation of exogenous brassinosteroids (BR) in the apoplast, thus promoting BR signaling initiation involving the specific receptor BRI1 and required for plant growth and stress responses (PubMed:38513023, PubMed:38944596, PubMed:39497419). Mediates the transport of castasterone (CSA) and brassinolide (BL) across the plasma membrane (PubMed:38513023). Auxin efflux transporter that acts as a negative regulator of light signaling to promote hypocotyl elongation by mediating leaf tip to petiole auxin flux (PubMed:32855213, PubMed:38513023). Required for the regulation of leaf position and morphology during PHOT1-mediated blue light responses involving auxin distribution, especially in low light fluence (PubMed:32855213, PubMed:35528937). Together with ABCB1 and in a FKBP42/TWD1-dependent manner, supports seed development by promoting stamen elongation and, to a lesser extent, anther dehiscence and pollen maturation, probably as auxin transporters (PubMed:35512423, PubMed:35528937). Contributes to the connective auxin transport (CAT) that ensures communication across the shoot system, including auxin loading at axillary bud apices to influence strigolactone-mediated bud outgrowth responses and shoot branching control (PubMed:30865619). Mediates the accumulation of chlorophyll and anthocyanin, as well as the expression of genes in response to light. Participates in auxin efflux and thus regulates the polar auxin basipetal transport (from auxin-producing leaves to auxin-sensitive tissues, and from root tips to root elongating zone). Involved in diverse auxin-mediated responses including gravitropism, phototropism and lateral root formation. Required for the regulation of organ bending, such as gravitropic root bending (PubMed:39777035). {ECO:0000269|PubMed:11701880, ECO:0000269|PubMed:14517332, ECO:0000269|PubMed:15908594, ECO:0000269|PubMed:30865619, ECO:0000269|PubMed:32855213, ECO:0000269|PubMed:35512423, ECO:0000269|PubMed:35528937, ECO:0000269|PubMed:38513023, ECO:0000269|PubMed:38944596, ECO:0000269|PubMed:39497419, ECO:0000269|PubMed:39777035}.	CATALYTIC ACTIVITY: Reaction=(indol-3-yl)acetate(in) + ATP + H2O = (indol-3-yl)acetate(out) + ADP + phosphate + H(+); Xref=Rhea:RHEA:84235, ChEBI:CHEBI:15377, ChEBI:CHEBI:15378, ChEBI:CHEBI:30616, ChEBI:CHEBI:30854, ChEBI:CHEBI:43474, ChEBI:CHEBI:456216; Evidence={ECO:0000269|PubMed:32855213}; PhysiologicalDirection=left-to-right; Xref=Rhea:RHEA:84236; Evidence={ECO:0000269|PubMed:32855213}; CATALYTIC ACTIVITY: Reaction=brassinolide(in) + ATP + H2O = brassinolide(out) + ADP + phosphate + H(+); Xref=Rhea:RHEA:84239, ChEBI:CHEBI:15377, ChEBI:CHEBI:15378, ChEBI:CHEBI:28277, ChEBI:CHEBI:30616, ChEBI:CHEBI:43474, ChEBI:CHEBI:456216; Evidence={ECO:0000269|PubMed:38513023, ECO:0000269|PubMed:39497419}; PhysiologicalDirection=left-to-right; Xref=Rhea:RHEA:84240; Evidence={ECO:0000269|PubMed:38513023, ECO:0000269|PubMed:39497419}; CATALYTIC ACTIVITY: Reaction=24-epi-brassinolide(in) + ATP + H2O = 24-epi-brassinolide(out) + ADP + phosphate + H(+); Xref=Rhea:RHEA:84263, ChEBI:CHEBI:15377, ChEBI:CHEBI:15378, ChEBI:CHEBI:27722, ChEBI:CHEBI:30616, ChEBI:CHEBI:43474, ChEBI:CHEBI:456216; Evidence={ECO:0000269|PubMed:39497419}; PhysiologicalDirection=left-to-right; Xref=Rhea:RHEA:84264; Evidence={ECO:0000269|PubMed:39497419}; CATALYTIC ACTIVITY: Reaction=24-epi-castasterone(in) + ATP + H2O = 24-epi-castasterone(out) + ADP + phosphate + H(+); Xref=Rhea:RHEA:84267, ChEBI:CHEBI:15377, ChEBI:CHEBI:15378, ChEBI:CHEBI:30616, ChEBI:CHEBI:43474, ChEBI:CHEBI:233658, ChEBI:CHEBI:456216; Evidence={ECO:0000269|PubMed:39497419}; PhysiologicalDirection=left-to-right; Xref=Rhea:RHEA:84268; Evidence={ECO:0000269|PubMed:39497419}; CATALYTIC ACTIVITY: Reaction=castasterone(in) + ATP + H2O = castasterone(out) + ADP + phosphate + H(+); Xref=Rhea:RHEA:84271, ChEBI:CHEBI:15377, ChEBI:CHEBI:15378, ChEBI:CHEBI:23051, ChEBI:CHEBI:30616, ChEBI:CHEBI:43474, ChEBI:CHEBI:456216; Evidence={ECO:0000269|PubMed:38513023, ECO:0000269|PubMed:39497419}; PhysiologicalDirection=left-to-right; Xref=Rhea:RHEA:84272; Evidence={ECO:0000269|PubMed:38513023, ECO:0000269|PubMed:39497419};		SUBCELLULAR LOCATION: Cell membrane {ECO:0000250|UniProtKB:Q9ZR72}; Multi-pass membrane protein {ECO:0000255}.	ABC transporter superfamily, ABCB family, Multidrug resistance exporter (TC 3.A.1.201) subfamily	IPR003593;IPR011527;IPR036640;IPR003439;IPR017871;IPR027417;IPR039421;		NP_189528.1;	AF540384;AP000386;CP002686;AK117168;	3D-structure;ATP-binding;Auxin signaling pathway;Brassinosteroid signaling pathway;Cell membrane;Direct protein sequencing;Glycoprotein;Membrane;Nucleotide-binding;Reference proteome;Repeat;Transmembrane;Transmembrane helix;Transport	ACAGAACGATACGGGACAACATCCTATACGGGAAAAACGACGCCTCTAACGAAGAAATCAATCGTGCGACGAAGCTTTCAGAAGCCATTAACTTCATCAACAACCTTCCTGATAGATTCGAAACTCAGGTGGGTGAACGAGGAATACAGCTATCTGGTGGACAAAAACAAAGAATAGCGATATCACGTGCAATAGTGAAGAATCCATCCATCTTGTTGTTGGATGAAGCTACAAGTGCCCTTGATGCAGAATCAGAGAAAAGTGTGCAGGAGGCTCTCGATCGTTTAATGGTTGGAAGAACTACAGTCGTCGTGGCTCATCGACTATCAACTGTCAGAAATGCTGATATTATAGCGGTTGTACAAAACGGCGTCATTGTAGAAACAGGAAGCCACGAAGATCTCATCTCTAGGCCAAATAGCGCTTATACTTCCCTCATTCAACTTCAAGAATCTGCTGTCCTACATCGTTTGCCATCATACGAACCCTCAATACCTCTAAGCCTTAGGTATTCACGGGAAGGGAGCATTAGGTTTTCAAGGGAATTATCACGAACAACAACAAGAAGTAACGGTGCAAGTTTTCGGTCTGAGAAGTCATTTAGCAGATTCGGTGGTGATGGACAGGAGAATGTGAAGCCACCAAGGGCTTCTTCGAATAGGTTGTTCTCCATGGTACGCCCCGATTTGTTTTACGGTGTTTTCGGAACCATCGGTGCATTCATTGCTGGGGCACAAATGCCTCTTTTCGCACTCGGAGTCACTCAAGCTCTCGTATCTTATTACATGGATTGGGACACAACACGTCGTGAAGTCAAGAAAATTTCATTGCTTTTCTGTGGAGGTGCTGTTGTTACCCTTATCGTTCATGCTATTACACATCTTTGTTTTGGGATTATGGGAGAACGGCTAACGCTTCGTGTTAGAACCATGATGTTTAAAGCGATGTTGAGAAACGAGATAGGGTGGTTCGATGATGTAAACAATACGAGCTCGATGCTATCGTCCCAGTTAGAAAGTGAAGCCACATTACTGCGAACAGTTGTTGTTGATCGGTCGACAATCCTGTTGCAGAACGTAGGCTTGGTCGTCACCTCATTCATTATTGCCTTCATCTTGAACTGGCGACTCACCCTCGTTGTTATAGCAACATATCCTCTAATCATAAGCGGTCATATCAGTGAGAAACTTTTCATGAAAGGCTATGGAGGTGACTTGAACAAAGCCTATCTCAAAGCTAATATGCTTGCCGGTGAGGCTGTGAGTAATATACGAACAGTTGCAGCATTCTGCTCAGAGGAAAAGGTTCTTGATCTTTATGCAAGAGAGCTTGTTGAACCATCTCGGCATTCGTTTAGACGTGGTCAGGCTGCTGGCTTATTTTATGGGGTTTCACAGTTTTTCATCTTCTCATCGTATGGTCTTGCTTTATGGTATGGATCAACTCTCATGGAGAAGGAGCTAGCTAGCTTCAAATCTGTCATGAAGGCATTTATGGTATTGATCGTAACAGCCTTAGCAATGGGAGAGACACTCGCTATGGCACCCGATCTCTTGAAGGGAAACCAAATGCTGGCATCTGTTTTTGAGGTACTAGATAGAAGGACGGAGATTGCAAACGACACCGGAGACGACGTTTCGAGAGTAGATGGTACCATTGAGCTCAAAGACGTCGAGTTTAGCTACCCATCAAGGCCTAATGTTGTCATTTTCAAGGATTTCAGTCTAAAGGTTCATGCAGGAAGAAGCATGGCACTCGTGGGTCAAAGTGGTTCTGGTAAAAGTTCTGTCATTGCTCTTGTACTCAGATTCTACGATCCCACATCTGGAAAAATCACGATAGACGGTAACTTCACTACCTCCCTCCCTCTCAAATATTGTTTCTTATGTGGATTATTAACTTATGCACGGCTTTGATTAATATTTACTTTATTTTTATTTTTGTCAGAAAATGTTTTATTTTTATAATTTGTTTAAGCCGGCCTGGATCATGAAAAATGGATACAAATTGACTATGATATACACAGGGAAAGACATCAAGAGACTAAAACTAAAGTCATTAAGGAAACACATCGGCCTGGTGCAACAAGAGCCAGCCCTTTTCGCCACAACCATATACGAAAACATACTATATGGAAAAGAGGGAGCAACAGAGGGTGAGATAATCGAAGCTGCAAAACAAGCCAACGCACATAGCTTCATTTCTGCACTTCCAGAGGGGTACTCCACTAAAGTAGGGGAAAGAGGTGTGCAACTATCTGGTGGACAGAAGCAAAGGGTAGCCATTGCAAGAGCTATCTTGAAAAACCCTTCAATCTTGCTGCTGGATGAAGCTACAAGTGCTCTAGATTTGGAGTCGGAAAGAGTTGTTCAACAGGCGTTGGATAGGTTGATGAAGAACAGGACTACGGTTATTGTAGCACATAGATTATCAACCATAAAAAATGCTGATCAAATATCTGTTTTGCAAGATGGGAAGATTATAGAGCAAGGGACTCATTCTGTGCTTATGGAGAGCAAAGATGGAGCATATTATAAGTTGATTAATCTACAGAGGCAACAGCAGCAACAACAACAACAGCTCTAAACTTGATGAAAAGTAAATCGGTAACCGATTAGCGCATTGCTCGAACTGTTTGTTTCGTGGGGATTGAGTTTAGAGTTCGAGTTGCACACGCGTGTATGCCGGAAAAAAAATGGGGGGAACCAATTGGAGATGGAAAAGAAATTTTCATGTAATTCGATTTTATACATGTATGTAAAGCAATTGGTTTATTTTTTGTGGAGATTGGTGCCCCCGCATGTCTAAGCAAAATATGTACATCATGTCCGGGTATCCGAGTTGGTGGTGTAAAATGAGCTCGAGACCTTAAGGGAGTTCGATTTTCTCTGCCAATAATTTCTCGGTATAAGTCTGTTGCACCGGGTTTATCTACTGCAATTTACCTCATTAACGTGATTTACGGGTTAATGAGTCAGCCCAC	RTIRDNILYGKNDASNEEINRATKLSEAINFINNLPDRFETQVGERGIQLSGGQKQRIAISRAIVKNPSILLLDEATSALDAESEKSVQEALDRLMVGRTTVVVAHRLSTVRNADIIAVVQNGVIVETGSHEDLISRPNSAYTSLIQLQESAVLHRLPSYEPSIPLSLRYSREGSIRFSRELSRTTTRSNGASFRSEKSFSRFGGDGQENVKPPRASSNRLFSMVRPDLFYGVFGTIGAFIAGAQMPLFALGVTQALVSYYMDWDTTRREVKKISLLFCGGAVVTLIVHAITHLCFGIMGERLTLRVRTMMFKAMLRNEIGWFDDVNNTSSMLSSQLESEATLLRTVVVDRSTILLQNVGLVVTSFIIAFILNWRLTLVVIATYPLIISGHISEKLFMKGYGGDLNKAYLKANMLAGEAVSNIRTVAAFCSEEKVLDLYARELVEPSRHSFRRGQAAGLFYGVSQFFIFSSYGLALWYGSTLMEKELASFKSVMKAFMVLIVTALAMGETLAMAPDLLKGNQMLASVFEVLDRRTEIANDTGDDVSRVDGTIELKDVEFSYPSRPNVVIFKDFSLKVHAGRSMALVGQSGSGKSSVIALVLRFYDPTSGKITIDGNFTTSLPLKYCFLCGLLTYARL	n.a.
Rs_project_298642	Rs_project_298642__TRINITY_DN9691_c0_g1_i20	41.095	0.772821	5.73139	5.62062e-06	0.000898091	Transcript DEG	Catalyzes the formation of S-adenosylmethionine from methionine and ATP	uncharacterized protein [Primulina eburnea]				8.46e-119	S-AdoMet_synt_C,S-AdoMet_synt_M,S-AdoMet_synt_N					ko:K00789	ko00270,ko01100,ko01110,ko01230,map00270,map01100,map01110,map01230	other_or_unresolved																	TTAACACCACTCAGTAGGACTTCATCATCGCCTGGTACAACTTTCTAACCTAGACTTCGAACAAACCCGAAACCCTCGTTTCCCGACTCCGTTTCTTTTCGAACAACCACAGCGAGACGTTCCTCCACTCAGAAACCCTCTTTTCTACGCAAGATCGACGATAAGAGGAAGGGAACTCATCATCGTGGAAGAAGAAATCGAATCGCCTGAGAAGAAACCCTAGATCGCGAAGCCTCGAGAAAATGTCAGAGAAAAGAAGCAACGGGAAAAGAAATGAATAAATGAAAATTAATTTTCAGACGTAATAATAAAAGTCGAGATTTTGGGACAAGCGTGATCATAAAACGCGATTTTTACACCTTAATTTTCGAAAAAAAAAAAAAAAAAAAAAAAAAAAAAAATTTAATTAATTAAGTTAAAAAAATTTATTCTAATGATTATTTTAAGATTAATTAATAACAAATTAATTATTTGGATTTAGGAAATGACGCGTGCTCTTATCGACCGGATCCTACGTATGGAAGAAACCGAAAGTCAACTGAGAGAGATGATCGTAAGGATTAATCAAGAAAAAACAGAACTACTAAGGGTGCAACGTCTTATGAACGCAGACATGCAACATCAACACAACGAAGCTGAAAGGAAGCTAGCAGTTGCTAGGAAAGACGTGACAAGGCTAATGGCACTTAATGGAGCTAGAGAAGATCGAATCCAGTATTTAGAACATCGTCAAGAACAGAAAAACACACGCATCCAAACTCTAGAGGCGGAGAAACTCCAAAAGTCTGAAGCAATCATCGTATTAACAACTAGGATCCACGACCTTCAAGTCGTAATTCAAGACTTACAAGACGAGGCAGACCCGGAGGAAGAAGCTATGGAAGATGTTGTTGAGGATAGTGATAGTTCAGATGGGGGAGAGATAATAGATTAGATCTAGGAATTTATCATGTTTCAGTATCGATTAAACAATTATTTCACGTGTTATTTGTTTCTTTTGAGATATCATTTTCGAGACTCCACGACTTTTGACTAATAAATGTTATTGCATTTCATTATGTAATGTGTGTCTACTTACATACAAATATGAATTCAATTTCCACTTAACCTCTTATAACTCAACCTTAAGTTTCTACGAATTGTAGGACATGGCTGGCCGACCATTCCGTAACAATCGTAACCCCCGTTATGCTAACCCTCCTATCAACAACGAGGAGGAAGATGGTGGGAATCCAAATCCACCACCCCAAAGGATAGGCCTTAGTCGTGAGGACCTTATGGCGATAGCCACAATCGTGGCTACGACTCTCCAAGGTTTGGTCAACCCAACCTTCACTCAGCCTCAGCCTCAGCCCCAACCAGCCTATCAGCAACAGGGAGTCAAGCACCATTACGAGTCCCTCCGTAAGAATAGGGCGCCGGTGTTTGACGGTAATCCGGATCCAGAGGGGGCCCAAAACTGGCTGGAAGAGATAGAAAGCCACCACAGTTTGCTGGAAGTACCTCAGGACATCAAGATGCAAGTTACCAAACCGTTCCTGATTGGCAGAGCAAACAAATGGTGGGGAAGCATATCTCCGTCAATGGAAGAAGCAGGCCCAGTGACTTGGCAGAGATTCCGTGAGGTATTTTTGAAACAGTATTTCCCTGCGGCCGTCCGACTACAGAGGATGAGTGAATTTGATAACCTGATTCAGACTCCCGGGATGACAGTAGTTGAGTATTCCTCAAAGTTTCACGCTTTAGGGAACTATGCCCCAACAATTATGGCGGACGAGACCATGAAGCTCTATCGCTTTAAGAAGGGTTTAAACAGCCGTATTCAGTCGGCTCTGGCAGTATTTGAAACCTCAAGTTTCAGTGACCTGATGGGTGCAGCTATTAAAGCAGAGGCAGACATCCAACGTCGGGAGGAAGAGTTTAAACGCAAGAGGCCACCTCCTAGCCAGCCTTCCAACAGCAGTCAAAGATTCAAGAGGCCTAACCAAGTCAGTAGTTATCAGAAAGGACCCCCTCCAGTTCAGAACTTTCACCAAGGCC	MAGRPFRNNRNPRYANPPINNEEEDGGNPNPPPQRIGLSREDLMAIATIVATTLQGLVNPTFTQPQPQPQPAYQQQGVKHHYESLRKNRAPVFDGNPDPEGAQNWLEEIESHHSLLEVPQDIKMQVTKPFLIGRANKWWGSISPSMEEAGPVTWQRFREVFLKQYFPAAVRLQRMSEFDNLIQTPGMTVVEYSSKFHALGNYAPTIMADETMKLYRFKKGLNSRIQSALAVFETSSFSDLMGAAIKAEADIQRREEEFKRKRPPPSQPSNSSQRFKRPNQVSSYQKGPPPVQNFHQG	n.a.
Rs_project_298750	Rs_project_298750__TRINITY_DN9698_c0_g1_i12	37.5281	0	7.46477	2.58707e-05	0.00242353	Transcript DEG	sp|Q9LYR6|PTR49_ARATH Protein NRT1/ PTR FAMILY 6.1 OS=Arabidopsis thaliana OX=3702 GN=NPF6.1 PE=2 SV=1	protein NRT1/ PTR FAMILY 6.1 [Primulina eburnea]		sp|Q9LYR6|PTR49_ARATH	Protein NRT1/ PTR FAMILY 6.1	2.44e-258	PF00854;		oligopeptide transport [GO:0006857]; transmembrane transport [GO:0055085]	transmembrane transporter activity [GO:0022857]	chloroplast [GO:0009507]; membrane [GO:0016020]	ko:K14638	ath:AT5G13400;	other_or_unresolved	Q9LYR6	PTR49_ARATH	reviewed	NPF6.1 At5g13400 T22N19.50	Arabidopsis thaliana (Mouse-ear cress)					SUBCELLULAR LOCATION: Membrane {ECO:0000250}; Multi-pass membrane protein {ECO:0000250}.	Major facilitator superfamily, Proton-dependent oligopeptide transporter (POT/PTR) (TC 2.A.17) family	IPR036259;IPR000109;IPR018456;		NP_196844.1;	AL163572;CP002688;AY072338;AY128754;	Membrane;Phosphoprotein;Reference proteome;Transmembrane;Transmembrane helix;Transport	GAGCATGTTGAGAGTTATCCCACATTGGGAATTCACAAGCTTTGTGAGCTCCTCATAAGGTACATGGGCTACTACAATCATTGCCAATTGGTTTTGAGTTGGAACCCTATTTATTCTTAACATGAATGAAGAATGAATAAGTATTTATAGGTTGGGTTTAGGGAAGAAAACAAAATCAATGAAATAATTGATTACGTAATCAAACCCCTGAAATCTGACGAACACAAGAAATGTGTTAATTGTTCGTCAAAAATCTTGTTCTTGAATTCAAAGATCATGGCCCGGCTCGATTATTCTAGCACAATTTAGAACCTCTTTTTGACTATTATCATCGTTGTTTCTTGGAGGGTCTAACAGGAATAACCATATGCGCAACCATGAAGACTCTTGTGCCCAACCAGGAAGAATGCAATCAGATTGCTCTTCTTCTAGGAAACTGTGAACCTGCAAAATCTTGGCAGATGCTATACCTCTACACTGTCCTATATGTGACTGCATTTGGCGCTGCTGGCCCCTGCGTCTCTTCCTTTGGCGCAGATCAATTTGATGAAAGGGATAGGGACTATAAAGCACACCTCGACAGATTTTTCAACTTGTTCTACCTATCAGTCACGGTTGGGGCAATTGTGGCTTTCACAGCGGTTGTTTACCTTCAAATTAAACACGGGTGGGGTTCTGCTTTTGGTTCATTGGCCATAGCTATGGGCATGTCCAACCTTGTTTTCTTTCTGGGGACTCCTCTTTACAGGCATAAGGTACCCAGTGGCAGCCCCTTAACCCGGGTAGCGCAAGTCTTAGTAGCCGCCTTTCGAAAGAGAAATGCTTCTTTCCAGAGCAGTGAGTATGTGGGCCTGTATGAGCTTCCAGGGAAAAGATCAGCCATAAAAGGTAGCTCCAAGATTGCCCACACTGACGATTTCAGATGTTTGGACAAAGCAGCTTTGGGACTGAAAGAAGATGGTGTATGTCCAAGTCCATGGAAACTTTGCACTGTCACGCAAGTTGAAGAAGTGAAAATTCTTGTGAAACTTGTCCCCATTCCAGCTTGCACCATTATGCTCAACCTAGTATTAACAGAGTTCTTGACACTATCAGTACAGCAGGCGTACACACTAAACACTCATATTGGTCATCTGAAACTCCCGGTGACCTGCATGCCAGTCTTTCCTGGACTAAGCATATTCCTTTTGCTCTCACTATACTACTCTGTATTCGTCCCGCTCTCCAGGCGAATCACCGGTCACCCCCATGGTGCCTCTCAGCTTCAAAGGGTAGGCATCGGTTTAGCGGTTTCGATCCTATCAGTGGCGGTGGCCGGAGTGTTCGAAAGGTACAGAAGAAATTACGCCATACAACATGAGTACGAGGCCAGTTTTCTGTCTCCAATGCCGGACCTGAGCGCGTATTGGCTTTTGATCCAGTACTGCCTGATAGGGATTGCTGAGGTGTTTTGCATTGTGGGATTGCTTGAGTTTTTGTATGAAGAGGCTCCTGATGCCATGAGAAGTATAGGATCAGCTTATGCTGCGGTTGCCGGAGGATTGGGTTGCTTTGGAGCCACTATACTGAACAGCATTATCAAAGCTGTGACAGGGGATGCAGAGCAAAGGAGAACCTCTTGGCTGTCCCAGAATATAAACACAGGCAGATTTGATTACTTTTACTGGCTTCTTACGGTGTTGAGTGTCATTAATTTCTGTGCATTCTTGTACGCAGCGCGTAGGTATCGATACAGAACAAAACAAGTGTTGGAAACAAGAGAACAAGCAAATGGGA	MKTLVPNQEECNQIALLLGNCEPAKSWQMLYLYTVLYVTAFGAAGPCVSSFGADQFDERDRDYKAHLDRFFNLFYLSVTVGAIVAFTAVVYLQIKHGWGSAFGSLAIAMGMSNLVFFLGTPLYRHKVPSGSPLTRVAQVLVAAFRKRNASFQSSEYVGLYELPGKRSAIKGSSKIAHTDDFRCLDKAALGLKEDGVCPSPWKLCTVTQVEEVKILVKLVPIPACTIMLNLVLTEFLTLSVQQAYTLNTHIGHLKLPVTCMPVFPGLSIFLLLSLYYSVFVPLSRRITGHPHGASQLQRVGIGLAVSILSVAVAGVFERYRRNYAIQHEYEASFLSPMPDLSAYWLLIQYCLIGIAEVFCIVGLLEFLYEEAPDAMRSIGSAYAAVAGGLGCFGATILNSIIKAVTGDAEQRRTSWLSQNINTGRFDYFYWLLTVLSVINFCAFLYAARRYRYRTKQVLETREQANG	n.a.
Rs_project_298767	Rs_project_298767__TRINITY_DN60569_c0_g1_i1	10.718	0.377642	4.64719	0.000875448	0.0203168	Transcript DEG	sp|O04630|SYTM1_ARATH Threonine--tRNA ligase, mitochondrial 1 OS=Arabidopsis thaliana OX=3702 GN=THRRS PE=1 SV=3	threonine--tRNA ligase, mitochondrial-like [Dorcoceras hygrometricum]		sp|O04630|SYTM1_ARATH	Threonine--tRNA ligase, mitochondrial 1	8.95e-28	PF03129;PF02824;PF00587;PF07973;		threonyl-tRNA aminoacylation [GO:0006435]	ATP binding [GO:0005524]; metal ion binding [GO:0046872]; threonine-tRNA ligase activity [GO:0004829]	chloroplast [GO:0009507]; cytosol [GO:0005829]; mitochondrion [GO:0005739]; plant-type cell wall [GO:0009505]; plastid [GO:0009536]	ko:K01868	ath:AT5G26830;	mitochondrial_annotation	O04630	SYTM1_ARATH	reviewed	THRRS At5g26830 F2P16.7	Arabidopsis thaliana (Mouse-ear cress)	6.1.1.3		CATALYTIC ACTIVITY: Reaction=tRNA(Thr) + L-threonine + ATP = L-threonyl-tRNA(Thr) + AMP + diphosphate + H(+); Xref=Rhea:RHEA:24624, Rhea:RHEA-COMP:9670, Rhea:RHEA-COMP:9704, ChEBI:CHEBI:15378, ChEBI:CHEBI:30616, ChEBI:CHEBI:33019, ChEBI:CHEBI:57926, ChEBI:CHEBI:78442, ChEBI:CHEBI:78534, ChEBI:CHEBI:456215; EC=6.1.1.3; Evidence={ECO:0000305};		SUBCELLULAR LOCATION: Mitochondrion {ECO:0000269|PubMed:10583378}. Cytoplasm, cytosol {ECO:0000269|PubMed:10583378}.	Class-II aminoacyl-tRNA synthetase family	IPR002314;IPR006195;IPR045864;IPR004154;IPR036621;IPR012675;IPR004095;IPR012676;IPR002320;IPR018163;IPR047246;IPR033728;IPR012947;		NP_198035.2 [O04630-1];	Y14329;AF007270;CP002688;AY048205;BT005825;	Alternative initiation;Aminoacyl-tRNA synthetase;ATP-binding;Cytoplasm;Ligase;Metal-binding;Mitochondrion;Nucleotide-binding;Protein biosynthesis;Reference proteome;Transit peptide;Zinc	CTAAGAGGGAGAGGCCTGTTATGATACATAGAGCAATTCTTGGCTCTGTTGAGCGAATGTTTGCTATACTTTTGGAGCATTATAAGGGTAAATGGCCATTTTGGCTCAGCCCGCGCCAAGCAATAGTTTGCCCTGTCTCGGACAAGTCCCAGGCATATGCGCTACAGGTTCCGTGCCAGAGCTTTTTACCTGTTATATTTGCCTCTTTGATTTTCTTTCTAAAATTTGCCATTACTTATTGGGTTGTTGCATTCTGGGGTTTGAGAGGGGATATGAACAGAGTATTTGCAGTTACCAGCCCCTCGCAAAATCAATTACACCTTGAATTGCGCATTTGGTTACAACCATTTGTAATTTGGATCCGACATGATTTCAGTTCGAGGATTCATTCACATTGCCTTCTATGTTATATATTTACTACATGTATTAGATTGGAGTAGTCCCATTTTTTTCCTTCTCTCTCGGTATAACTACCCTAGGACACTTTATATCCTTTTCTTTACGGAACTCTGTGGCTTGCTAATATGGTTCTTATAGCAGTATAAATTGTAATTGTCCTTTTTATTATTAGACATAGTTCGGGGTCAATGTTCATCTTTCTAATACGCATGCCTCAAGACAATTTTCACCATGTAGGATATAATCATAAATAATCCAGTTTTCGTCTGCTATTGATTTCTCAAAATCATCTTTTTCTCAGTGCTCTTATGTTTTATCGCTATTGATTATAGGTTCGTGACCGCATACATGATGCTGGATTTTATGTTGATGTTGATACAACTGACCGAACAATCAACAAAAAGGTATGTATAATTATATCCCCTCACACCTTCATCATCCATGATGGCGAGGGCATAACTGCTCTGATCCTGTACTGAGTTTATTTTATGAAGAGCCATTTACTTTATCATATAAACCTATCGTGTCTTTTTATGCCGTAGTATAGTTTGTTTCAGTTTCATAATGGGCTGTTCTTGGTAACTGATAGATAAAGTGTTCCTTTTTTTGCTAAAAGAATGGCTGTAATAACCTTACTTTATACTGAGAGTTCTGTTGCTTCTTGATTATGCACGTACTGACAAAGTAATCATTTGCTAAGGTAATTGAGCTTATACTTCTATCATTTGATATTTCCACCCGAGTGCCTCAAGTCTGACCCCATTTGTCTCCAGTTGGGGCACTTTAGATGTTGGCCTGTGTACAGATGAGGGTTTTCTTATTTGCTGCTGTATGATTCGTATCTCAACCTGAATGACACAACGTATTCATTTCAGTGGAAGATACTTGATTGCAGTCTCTTAGACTAGAAAGGAGTCGGAAAAAAAATTAAGTGCTTCATGGTTCAATGTATCCTCCAGCTAATTTTTATGAGATGCTAGAGCTCTACGGTGCATGGACAGCGACATGGTGATACAGACACGACACGACACGGCGATACGGATTTTCAAAATTTTCAGGATACGACACAATTTGGACACGCCTGTTATGTTTTATATATATATATATTATACCTGCACTATATTACAAAATACTGAAATTCACATTTTAAACTTCTAAAACCATATAAAAACAAAAAAAAAAATTTACCAAAATCTAGAAACATATAACATAAACTTCACAAAGACGTC	KRERPVMIHRAILGSVERMFAILLEHYKGKWPFWLSPRQAIVCPVSDKSQAYALQVPCQSFLPVIFASLIFFLKFAITYWVVAFWGLRGDMNRVFAVTSPSQNQLHLELRIWLQPFVIWIRHDFSSRIHSHCLLCYIFTTCIRLE	n.a.
Rs_project_298769	Rs_project_298769__TRINITY_DN60561_c0_g1_i1	16.9913	185.052	-3.4748	0.00124321	0.0249214	Transcript DEG	Metallocarboxypeptidase inhibitor [Dorcoceras hygrometricum]	Metallocarboxypeptidase inhibitor [Dorcoceras hygrometricum]	Metallocarboxypeptidase inhibitor [Dorcoceras hygrometricum]			6.19e-07								other_or_unresolved																	GATCCCGCGATACCCGAGCCAACCCGGGGAACTGAAACATCTCATTACCCGGAGGAAGAGAAAGCAACCGCGATTCCCTTAGTAGCGGCGAGCGAACGGGGACCAGCCCAAACCGGACGGCTTAGCCGGCCGGGGTTGTAGGACCGCACCGTAGACCCGAGCCTTTAGCAAAACGGTCTGGAATGTCCGGCGACACGGGTGAAAGCCCCGTATGTGACAAGGGCAGAGGCTTAGCGGAATCCTGAGTACGACTCAACACGTGAAAGTGAGTCCGAAGCGGGGAGGACCATCTCCCAAGGCTAAATACTCTCTGGTGACCGAT		n.a.
Rs_project_298795	Rs_project_298795__TRINITY_DN60579_c0_g1_i2	18.3507	1.56362	3.52223	0.000683802	0.0176006	Transcript DEG														other_or_unresolved																	ATCAGCCCTGTCATGAACCGCATCCATCGTATAAATAAATACTTCTTGCCTATGACATCAGCCCTGTCATGAACCGCATCCATCGTATAAACACAGGAACCCGTCCCTGGCACTGCATCTCATGACGCTCTATCTACTCTACCATCCCATACATCTAATGCGACACATGTATGATACAATGGTAATACTTATACGATAAACGTACCTATCAGCCTTACCTACACAATCCGTGTACATATATGTCATCGTGTATAATACACATACACGAACTACTCCCACGCCCCACGTACCCGACAAACTCATATACGTGCACTATACCTG		n.a.
Rs_project_298798	Rs_project_298798__TRINITY_DN60594_c0_g1_i5	13.8759	1.87023	2.8212	0.00372763	0.0472722	Transcript DEG	Callose synthase 10 (EC 2.4.1.34) (1,3-beta-glucan synthase) (Protein CHORUS) (Protein GLUCAN SYNTHASE-LIKE 8)	callose synthase 10-like [Primulina eburnea]	Callose synthase 10	sp|Q9SJM0|CALSA_ARATH	Callose synthase 10	4.58e-15	PF25968;PF14288;PF02364;		(1->3)-beta-D-glucan biosynthetic process [GO:0006075]; callose deposition in cell wall [GO:0052543]; developmental growth [GO:0048589]; microsporogenesis [GO:0009556]; pollen development [GO:0009555]; regulation of cell shape [GO:0008360]; response to calcium ion [GO:0051592]	1,3-beta-D-glucan synthase activity [GO:0003843]; glucosyltransferase activity [GO:0046527]	1,3-beta-D-glucan synthase complex [GO:0000148]; Golgi apparatus [GO:0005794]; mitochondrion [GO:0005739]; plasma membrane [GO:0005886]; plasmodesma [GO:0009506]		ath:AT2G36850;	other_or_unresolved	Q9SJM0	CALSA_ARATH	reviewed	CALS10 GSL8 At2g36850 T1J8.3	Arabidopsis thaliana (Mouse-ear cress)	2.4.1.34	FUNCTION: Involved in sporophytic and gametophytic development. Required for normal plant development and for the proper accumulation of callose at cell plates, cll walls and plasmodesmata. During pollen formation, required for the entry of microspores into mitosis. During plant growth and development, callose is found as a transitory component of the cell plate in dividing cells, is a major component of pollen mother cell walls and pollen tubes, and is found as a structural component of plasmodesmatal canals. Required for proper cell division and tissue patterning throughout plant organs, including stomatal patterning. {ECO:0000269|PubMed:18315544, ECO:0000269|PubMed:20430748}.	CATALYTIC ACTIVITY: Reaction=[(1->3)-beta-D-glucosyl](n) + UDP-alpha-D-glucose = [(1->3)-beta-D-glucosyl](n+1) + UDP + H(+); Xref=Rhea:RHEA:21476, Rhea:RHEA-COMP:11146, Rhea:RHEA-COMP:14303, ChEBI:CHEBI:15378, ChEBI:CHEBI:37671, ChEBI:CHEBI:58223, ChEBI:CHEBI:58885; EC=2.4.1.34;		SUBCELLULAR LOCATION: Cell membrane {ECO:0000305}; Multi-pass membrane protein {ECO:0000305}.	Glycosyltransferase 48 family	IPR058851;IPR026899;IPR003440;		NP_850271.5;	GQ373182;AC006922;CP002685;AK229594;	Cell membrane;Cell shape;Cell wall biogenesis/degradation;Glycosyltransferase;Leucine-rich repeat;Membrane;Reference proteome;Repeat;Transferase;Transmembrane;Transmembrane helix	AAAAGGATGGTGCTCGCATAGATCGAAATCGTGATGCCGAACGGTTGTGGGACTTTTATCAGCAGTTTAAGAGACGTCACAGAGTGGATGACATCCAGAACGAGGAAAAAAGATGGCGTGAATCTGGAAATTTTAGTGCTAACATTGGAGAGTGCGTTTCGTTTTTGCTAATTTGTCTGCATTATTGTTTGTTTATCCTTGGTCATGCCATTGCTGTTGACATGTCATAGATAGCATTGCAGTAATTGCCTTGGGTTGATTTGGATTCTATTTCCAATCGCTCTTTTATGTAGTCAAATATCATAGTCTCATTATTTTTCTTTGAAACTCATTTTCTCCAATAGTCATATCTCCCTTGTATTTATTATTTTTTACTTCTAACTTGTCACTACTTCCCAACTAGTCTCAAATGTTAAAGGCCCTACATACTATTAAAAAGTATTTATCTATGATGTGATATCATTAATTTAATATATTTCTGCACGAGGATATTGTACGATAAAATATGTCTTCTTTAGAAGCAAATCCAAACATATATTTTATCATCCAATATATTTTTCGTAGAAATACATTCGTATTATCCAATGTAAATTACCTGGTTTATGTTTGTAGCATTTTCGCTGATTCAAAATTTCTGTATACCATTATTTTACCTCTATGCATGTGCACTCTATGAATGTTTTGTATTGCTTTTTGTTTCATATATTGAAATTTCACTTGCAATGTCAATATGCTGGCCTTTTCATATGGTAAAACTATCGATACACAACCTATTGAAATTTATATTTATAACTATTCTTGCCTGCTTTAAGAAACATGAATTTTGGTTTCTTTCACCTTCATCTCATCTCTATTTTTGCTCGGTTATGCATCCCACCAAAATTTATGTTCTCTCCTGGCACTGATTAAATTTTCCGTTTCGTCTCTGTGTATATTTGATTAAAGGAATTGTATTTCAACATACTTGTTTATTGCAATGGCAGACACCATCCATTTTTACTTCTTATCTTTTAGTTGATATTTATCAGATTATGGTGCCTATGCTAGTGTCCTTACAGCTTCTCTGGTTTCTCTACCCGTTGTAGCTTGGAACTTAGATTCTCGGAAATGAAAAGAGTATTTGCTACTCTGAGGGCTTTGATTGAGGTGATGGAGTCGCTTAGTAAAGATGTGTCTGAAGATGGCGTGGGAAGGCTAATTCTGGAGCAGTTGAGAAGGATAAAAAAGTCAGATACAACTA		n.a.
Rs_project_298802	Rs_project_298802__TRINITY_DN60506_c0_g1_i2	296.866	1559.13	-2.39465	0.00158007	0.0287223	Transcript DEG	hypothetical protein F511_06123 [Dorcoceras hygrometricum]	hypothetical protein F511_06123 [Dorcoceras hygrometricum]	hypothetical protein F511_06123 [Dorcoceras hygrometricum]			5.71e-09								other_or_unresolved																	CTGGGGGCTGCGTTTGATACGGGATGTCTAGAGTGGGGAAGAGGGTTGTGGAATTCCCAGTGTAGAGGTGAAATTCGTAGATATTGGGAAGAACACCGGTGGCGAAGGCGGCGACCTGGTCCGACACTGACGCTGAGGCGCGAAAGCGTGGGGAGCAAACAGGATTAGATACCCTGGTAGTCCACGCCGTAAACGATGTGTGCTGGATGTTGGGGTTCATAGAACTTCAGTGTCGTAGCTAACGCGATAAGCACACCGCCTGGGGAGTACGGCCGCAAGGTTGAAACTCAAAGGAATTGACGGGGGCCCGCACAAGCGGTGGAGCATGTGGTTTAATTCGAAGCAACCCGCAGAACCTTAC		n.a.
Rs_project_298803	Rs_project_298803__TRINITY_DN60527_c0_g1_i1	22.5053	5.30409	2.11074	0.00346892	0.0453354	Transcript DEG	clustered mitochondria protein [Dorcoceras hygrometricum]	clustered mitochondria protein [Dorcoceras hygrometricum]												other_or_unresolved																	GCTCTCAGATATTTACATGAAGCCCTGAAGTGCAACCAGAGATTATTAGGAGCAGATCACATACAGGTCTGTACCCCACTGACCACTGTCGCTTCATCTCGACACATGCACAAACCCGTTAATTTATGGCCTATGGTGGCACAGATACTCACATTTCATTGAATTCCCTTGACTGCGCAAACAAGTTACGAGAAAGAATCAGCTTTAAATGCATGTATTTATCATACCCATGAATTATAGAATCTATGATTAATATGATACTTTGTCTAACAGACTGCTGCTAGCTATCACGCCATAGCAATAGCTCTTTCTTTGATGGAAGCCTACTCACTCAGCATGCAACACGAACAAACTACATTACAAATTCTTCAGGCTAAGCTTGGAGCTGAGGATCTTCGTACTCAGGTTCACTTAATCTTTGGTCATGTCTGTTGCCACTATAATAAAATGCTACTTCTAAGAAATTCATTTTAGCTGCTCTACTGATACCACCATGCTATAAGATGAGGATTTGATACTTGTGGTGTACTCATATTTCATCTGTTGCCATGCGTACCGACTGCTGAAGACTTCTAAATGAAACTACTTTTCTACTGCAATTCTTCGACACTAGAATTCTTAAGATCATATTTTGCGTGTGCATTTCTTTATTTTTTCAGCCATTGTCTAGGTATTGAGCCTTATAGTAGCTCTGTTTGATTATGATGAAAATTAATGTTTGCAAAACAAACTCTCAAATGCATGAATATACTAGCTGTGTCCCTCTAAAAGGTTCATATCAAGGCATGCATCTCTTTTAGTGAACATTAGAGAAGTTGAGAATTAAGGAACCAATCACCTTTAGGATGCCGCTGCATGGCTTGAATATTTTGAATCAAAAGCCTTGGAACAGCAAGAAGCAGCTCGGAATGGAACACCTAAACCTGATGCTTCCATTGCCACCAAAGGCC		n.a.
Rs_project_298814	Rs_project_298814__TRINITY_DN60528_c0_g1_i15	0	31.2459	-8.2575	0.00149679	0.0278328	Transcript DEG	sp|Q9LZF6|CD48E_ARATH Cell division control protein 48 homolog E OS=Arabidopsis thaliana OX=3702 GN=CDC48E PE=2 SV=2	cell division control protein 48 homolog D [Primulina huaijiensis]		sp|Q9LZF6|CD48E_ARATH	ATP-dependent zinc metalloprotease FTSH, chloroplastic (Fragment)	2.54e-38	PF00004;PF17862;PF01434;		proteolysis [GO:0006508]	ATP binding [GO:0005524]; ATP hydrolysis activity [GO:0016887]; ATP-dependent peptidase activity [GO:0004176]; metal ion binding [GO:0046872]; metalloendopeptidase activity [GO:0004222]	chloroplast thylakoid membrane [GO:0009535]	ko:K13525	ko04141,ko05134,map04141,map05134	other_or_unresolved	P85190	FTSH_HELAN	reviewed	FTSH	Helianthus annuus (Common sunflower)	3.4.24.-	FUNCTION: Probable ATP-dependent zinc metallopeptidase. {ECO:0000250|UniProtKB:Q9FIM2}.			SUBCELLULAR LOCATION: Plastid, chloroplast thylakoid membrane {ECO:0000250|UniProtKB:Q9FIM2}; Single-pass membrane protein {ECO:0000250|UniProtKB:Q9FIM2}; Stromal side {ECO:0000250|UniProtKB:Q9FIM2}.	AAA ATPase family; Peptidase M41 family	IPR041569;IPR003959;IPR003960;IPR027417;IPR000642;IPR037219;			BQ969737;	ATP-binding;Chloroplast;Hydrolase;Membrane;Metal-binding;Metalloprotease;Nucleotide-binding;Plastid;Protease;Thylakoid;Zinc	TTGCATCAATGGACCGGAAATTATGTCTAAGTTGGCTGGAGAAAGTGAAAGCAATCTAAGAAAGGCATTTGAGGAAGCTGAGAAGAATGCTCCATCCATCATATTTATCGATGAACTTGATTCAATCGCTCCCAAGAGAGAGAAAACACATGGAGAGGTCGAGAGACGGATTGTCTCCCAACTCCTGACGTTGATGGATGGACTCAAATCCCGTGCCCATGTTATTGTAATTGGTGCCACAAACCGTCCTAATAGCATCGATCCTGCCCTCAGGAGGTTTGGGAGATTTGATAGGGAAATAGACATTGGTGTTCCTGATGAAGTTGGGCGTCTTGAAGTTCTTCGTATCCACACAAAGAACATGAAGCTTGCTGAGGATGTTGATTTGGAAAAAATTTCCAAGAACACGCATGGCTATGTTGGTGCAGACTTAGCTGCTCTATGCACCGAGGCTGCCCTTCAATGCATCAGGGAGAAGATGGACGTGATTGACTTGGAGGACGATTCCATTGATGTAGAAATACTGAACTCCATGGCTGTTTCTAATGAACATTTTGAGACCGCTCTTGGAACAAGCAATCCCTCTGCTCTACGTGAAACAGTACGTATAACTCCTATGAAACCTTGTTTTTGAAAATTTTCATCTCTATCAACCTCTTAACTAATGCATCGTTGAATGTTATAGGTGGTTGAAGTTCCTAATGTTAGCTGGGAAGATATCGGAGGCCTTGAAAATGTCAAGCGTGAACTCCAAGAGACTGTTCAATATCCAGTGGAGCATCCCGAGAAGTTC	CINGPEIMSKLAGESESNLRKAFEEAEKNAPSIIFIDELDSIAPKREKTHGEVERRIVSQLLTLMDGLKSRAHVIVIGATNRPNSIDPALRRFGRFDREIDIGVPDEVGRLEVLRIHTKNMKLAEDVDLEKISKNTHGYVGADLAALCTEAALQCIREKMDVIDLEDDSIDVEILNSMAVSNEHFETALGTSNPSALRETVRITPMKPCF	n.a.
Rs_project_298835	Rs_project_298835__TRINITY_DN60562_c0_g1_i10	91.0619	383.736	-2.07531	0.00137273	0.0264154	Transcript DEG														other_or_unresolved																	ATGCCTGACCGCGTGCCTTTTGCATAATGATCCGGCGAGTTACGGTGCCCGGCGTGGTTAACCCCTTCAGGGGGGGAGCCGCAGCGAAAGCGAGTCTGAACAGGGCGACTTAGTCGGGCGCGATAGACGCGAAACCAGGTGAACTACCCATGGGCAGGTTGAAGCGGCCCTAACCGGCCGTGGAGGACCGAACCCACCAGTGTTGAAAAACTGGGGGAGGACCCGTGGGGAGGAGTGAAAGTCTTATCAAACCTGGAGATAGCTCGTTCTCTCCGAAATGGCTTGAGGGCCAGCCTCGGGAGCTATCTGGCGGGGGTAGAGCGACGGAATCCGGTCGGGGCCCTCCCCAGGGTACCCGCCGG		n.a.
Rs_project_298836	Rs_project_298836__TRINITY_DN60562_c0_g1_i2	16.032	106.794	-2.68324	7.08274e-06	0.00104637	Transcript DEG														other_or_unresolved																	ATGCCTGACCGCGTGCCTTTTGCATAATGATCCGGCGAGTTACGGTGCCCGGCGTGGTTAACCCCTTCAGGGGGGGAGCCGCAGCGAAAGCGAGTCTGAACAGGGCGACTTAGTCGGGCGCGATAGACGCGAAACCAGGTGAACTACCCATGGGCAGGTTGAAGCGGCCCTAACCGGCCGTGGAGGACCGAACCCACCAGTGTTGAAAAACTGGGGGAGGACCCGTGGGGAGGAGTGAAAGTCTTATCAAACCTGGAGATAGCTCGTTCTCTCCGAAATGGCTTTAGGGTCAGCGTCGCGTGTTAAGTGCCGGGGGTAGAGCGACTGATTCGGGACGGGGGCCTACCCGGCTACCCGCCC		n.a.
Rs_project_298847	Rs_project_298847__TRINITY_DN60515_c0_g2_i5	1.15058	27.3189	-4.10375	0.000112912	0.00597531	Transcript DEG														other_or_unresolved																	CCACCTTCATGGAGGCGAGTTTCAGCCTCCAATCCGAACCGACGCCGGCTTTTTGGGATTCGCTCCCCCTCACGGGTTTGCAGCCCTCTGTACCGGCGAATGTAGCACGTGTGTAGCCCAAGACATAAGGGGCATGATGACTTGACGTCATCCCCACCTTCCTCCGGTTTGTCACCGGCAGTATCTTGTGAGTCCCCGGCCGAACCGCTGGCAACACAAGAAAGGGGTTGCGCTCGTTGCGGGACTTAACCCAACATCTCACGACACGAGCTGACGACAGCCATGCACCACCTGTGGGCACGCTCCGAAGAGGGAACTGGTTTCCCAGCTTTACGTGCTCATGTCAAGCCTTGGTAAGGTTCTTCGCGTCGCATCGAATTAAACCACATGCTCCGCTGCTTGTGCGGGCCCCCGTCAATTCCTTTGAGTTTTAGCCTTGCGGCC		n.a.
Rs_project_298850	Rs_project_298850__TRINITY_DN60521_c0_g2_i1	8.66823	0	5.32435	0.00325838	0.0437409	Transcript DEG														other_or_unresolved																	TTTCTCCTTGTTGAGAGATTATGGGCTATGCAGCTATGTGTATTTTATATCGCATTTTGGTGGTTGTACGTTTAGGCTGCTGTATATTTGTGTTCATCTCAATAGGTCTCTAATGGGCGCTAGATGTTGGTCTGTCACTTGATGACACTAGATTCCCTTTTTCCTTCCGAGAGAACTTATTCCAAGGATGATTATGGTTTATGCGGTTATGGACCTTGTATAGCGCTTAGTGGTGGTTATATCTTGGGTTGTTTCGCTATAACTGGTTAGATCGGCTATGATCTAGTGGCAAGAGTTTCTGAATAATGCCAGAGGACTATAGTTTGTGTATACATGTTGGGATCGCATTTTCATGTTGGCAGATAGATAAATCTTATAGAGTTAGGATTGAGTTATGATTGATTGAGGACATGGGATACTCAATTGTGATAGTGTATCTAGAGAAAGTGAGATTCCAATCTTCTATCTCTGATCTTTAATAATACCATGATTGATCCATAATGAGATTCTTGGATAGTGAGACTTGTAGTACGAGACCCGTGCGGTGTTTTATTCCTATGTTATCCTGTGTCATGGGGGTAGTGCTGTGTTGGTATTCCGGGGGAGATTTGTGTTTTGGTTCGCCAAGCAGATTATGTTATGTGATATGAATATAGTGAGCTTGTTGCAGTCACTTTATTAATTATGGG		n.a.
Rs_project_298855	Rs_project_298855__TRINITY_DN60510_c0_g1_i5	64.5031	211.102	-1.69995	0.00348475	0.0454526	Transcript DEG														other_or_unresolved																	GGCAAGCCCCTGGTCCTGCACTGACGCTCATGCACGAAAGCGTGGGGAGCAAACAGGAGTAGATACCCTGGTAGTCCACGCCCTAAACGATGTCAACTCGTTGTTGGACGGCTTGCTGTTCAGTACCGTAGCTAACGCGTGAAGTTCACCGCCTGGGGAGTACGGCCGCAAGGCTAAAACACAAAGGAATTGACGGGGGCCCGCACAAGCGGTGGAGCATGTGGTTTAATTCGACGCAACGCGAAGAACCTTACCTAGGCTTGACATGCATGGGAAAGCCTCTGGAAACAGAGGCCCCTCTTCGGAGCTCATGCACAGGTGCTGCATGGCTGTCGTCAGCTCGTGTCGTGAGATGTTGGGTTAAGTCCCGCAACGAGCGCAACCCTCGCCCTTAGTTGCCATCATTCAGTTGGGCACTCCAAGGGGACTGCCGGTGATAAGCCGCGAGGAAGGTGGGGATGACGTCAAGTCATCATGGTCCTTACGTCT		n.a.
Rs_project_298859	Rs_project_298859__TRINITY_DN60559_c3_g1_i1	20.4767	4.1887	2.33279	0.00144599	0.0272571	Transcript DEG	uncharacterized protein [Henckelia pumila]	uncharacterized protein [Henckelia pumila]	uncharacterized protein [Henckelia pumila]			2.02e-09								other_or_unresolved																	TTTTTCTGGATTTCAGACTGTATGGGCGGAGTTCACTGACATTGTCTATGCCAACGTTCCCGATGGATCTCTCGCTGCTGTTCAAGCCATTCATGAACAAAGCAAGTGAGACCAGTTTCTCATGAAATTGAGATCTGCTTTTGAAATCACCAGATCTACTCTAATGAACCGAGATCCATCTCCTTCCTTAGAAATTTGTCTCAACGAACAGCTCCGATAAGAACAACGTCTTGCTACACAGGGGACGTTACAACAGCACACGTCTCTCACGAATGTTACTGGCTATGCGTCACACGTGAAAGGCAAAGGGAAGGATTTTAGTCAGGCTCAATGCTATACTTGTAAGGGCTACGGACACATGGCTAATCAATAAGACATGAAAAAATGCAACTACTTCAAAAATCCGGGACACATCATCAAGGATTGCGCTACCCGTCCCCAAAATCGACGGGTGAACGGTCATCAAGCCACCATCCACCCTTCTTCTCCAGCTGTTGGCGCCTCTGCCACTCTTACCCCCGAAGTCTATTCGGCAGATGATTATCTGTGTTCTCTCTGCTCTAGGACTTCAAGGTAACCATCATGCTCAATTAAAATCTTAGGTTGTGGACTCGGGTGCTTCAAATCATATGACTCGAAACACAGACTTTCTTCACAACCTTCAGTCTTATGAGGGTTCCTTAACTGCCTATTCATGAAATTGGTGATGTTAATTCCTCTTTCCGAGATGTTTTCGTTTCTACGGATCTATCTACCAGTCTTTTATCTGTGGGTCAATTGGTTGATGACAATTGTAATGCTTTGTTTTCTCGTTCTGGTTGTCTTGTGCAGGATCAGGTGTCCGGGAGGATTCTCGCGAAGGGGCCTAAAGTTGGACGTATGTTCTTTCTGCATTTTTCGATTCCTCCAT		n.a.
Rs_project_298877	Rs_project_298877__TRINITY_DN19194_c1_g1_i2	14.7238	0.737307	4.27888	0.00255604	0.0380258	Transcript DEG														other_or_unresolved																	ATTATAAGCTAAAGGAAAGAAGAATATACCAATATTTACGACTCCGAAATCCATCCTTGAAAACAACCAGAGGTCTGCATAAATATGAGAAGCATTATAAACTAATATATGTATTGCATCATAAATTTGCAAATCTCACTTCAGATTTACATGCATTTGAACACAGAAAAACTTGAAGCCCATAGAAAATGGCATATGTATGATCCAATATCAACATCGAGCCAATTTCACATTCCGATCCACAAAAACCATACATCAGGCTTTGGCTGCTGAAAAATCTTTTTTCACAGTCTCTCAAACACAATGCAGTCAGCAGAGATTACTATTTGAGAGGTAATGATGCAGCTATATGTATTTGCTCTCTTGCTCTGTTTTTCATCACACTATATACCAAAAAATACCTCTTGCCGACTTTCTATCCTCCTATACGATTCTCAAACAATATTTTCTGTTTTACTGCCCTTGTTCCGAATTGTGTAATTCATAACAAGTGATCACTGTGTATTGAGGTGTGGTCGGCTTATATCCGGTTGCATCGAGCTATTATCTCCAAGGAGGTGAAATTATTCCTTTGGTCTAGCATTTTAGCACGTCTTTATCAATATATTTTTTATGTGGTTCTCCAATTTCGCCTTAGTTCATATCAATTTTTCAAATGGAAACATAATCAGATGGTAAATTATCATCTGAGACTGACTAATGATTCATAGAGAGATAATTCAAACTCATTTGCTAGATTGGAAAGGTATGCTATCAATCCAGGAAAACAAGGCTCTCTATTTTCCAATTGACATTTAGATGGCTAAACCAAGAGTAAATACAAGCATAGACCAAGATGAAATTTTAAGTTTAGCTAGTAATTTACTGCAGTAAATCATCTATTCCAATCGAACTTCATCTATTCAACACTCGGTGACAGGCTTCCACGATGCTATGTTGTCAGTTTGCATTACTGTGTGTGGACAACCAACTAGAACTTGAAACTCCATGAAAGTCCAAATTTTCTTTTTTTACTTGGTTAGAACGAATCAACTAAAGGGAAGGAAATGTGTAGTCAAATTCAAACAGCATGCAATAGAATTCTAAATGCAATCCACTTCCGTGAACCACATAACTCAAATTTTTGACCTCAAGCAAGAATGCCAACGGTGAACTTATACGACAAAAGGGAAGTAATAAGCATGGCAGGCCCACTGTTGGAATTAATAAAAGGAAACGGGTGGGTCGCCTATGGGGATAACTCGACCCGGATCCATTTATTTTGAATGGGAAATGGCGAGAGTAGTTAATACTCTAACTTCCATGTTACTAACTGCCTGTTAGCTCCCAGTCATGGAAAGACACAACATATGCAAGAAAATAGAGTAAATTTTCGTATGGAAAAATCACCCAAAATTATAAAAGCAATCTAGGCCATTCCAAACATCGAAGTTAAGCATTCAAAGTGTTCTTGGGATGTGGAAACAATAATACAACTCCTAATGATTGTATTCGACGCTTCGGGCAAAGAAAACGGTCCAAAATAAAGACGTAATCTCAACATGGTTACCCAATCCGACAAA		n.a.
Rs_project_298897	Rs_project_298897__TRINITY_DN19175_c0_g1_i11	30.1043	5.02356	2.558	0.000695222	0.0177726	Transcript DEG														other_or_unresolved																	AATAGGATCTTTATATGGAAATGACTATTTGGGTGTGGTTTATTTTGTTTAGGGTTTTTGATGGGATATTTTTTTAATAATAGGACATGCCTGTGGTTAAGACCTCTATTTACCAGTTTACTAAAGTGGTCCCTACGGAAAGACAGTAGGACGTAAATCTTGCCTTGTGATGATTTTCTGCATGTTGTGCCTTAGATTTGATTACTGGTTATCTGTTCTGGTACTCATCTCTAGCTTCCCATCATGTGCTTCAGTCTTTTGGTGTATCTCTTGCTTTGGTATCTCTAACTTCTCAAGAGGGAGGCATCACCTAACTTTTAACTTAATATAGAGAAGGCATTAGCAGCTCTTTGCGGTGAAATCAGTTACAATATAGGAATGCATTCTTTGTGGTGAAATCACCTAAGGTTTGTCTATCTAATTTTGCCGTGGATTCGGAGGCTTCGAACCTTCCCTCACAAAGCAGACTGTCAGAAGTTTGAAACGGTGTTCTGGAACCCCAATCAAAAGCTCCTAGTCATACTTCACGTAGTTAGTACTTGTACTTCGTTTCTTTTTGTGTTGAGAGGTTCCGACGATTTTAGATGAATTATGAACACTAGCTAAATATGCTTAACAGTTAGCACCCAGAACCAAGAATATTACAGAGATTGATTTTAATAGGAACTCTAATGAGGACTCCAAACTCCTCATGTTTTGGCTCATTTCAACTTTGCACTACAAAAATAAAATATGGAGAAAAATTAAAAAATTCTCTTTGTAGGGAAATATTGAAAAAATATGAAATCTCTATAGCAGTTCACACCTTATATACCAAGGTTCAAGCCATCGACCTTGAAGTGAAAGCTCAAGCTAGTTCAAAGATAGAGAATTCTTTCGCTACATGATCTCTATATAGATTCAGGGTAGATTCTTTCGGTACATGAAAAATTCTACAAAGAGACATGAGATCAGAGAATTCTTTCACAGCACATTGTAATCTCGACAAAGACATCTTATGAATGAGGATTCAAGCATTGAAGTCCTGAAGTGAACATAAATCAAAGTCATGGTGAACAGGTATCATACTTTACTACCAAATCCTCAAATCTTCAATAGGCAATCAACATGCTCTTTGGTGCCGGTTGCACTCGAAGTCAAATTCAAGCTATAGCATTTTTCAAAGCCAACAAATGAAGCTCTTGCAAAGCCAAGTCTCAAATCAGGTCCTCACGCTAAGATTTATGCCATCGAGACCCGAGTTGAAGAGAAATCAAACCATATAGAAGAATGAGAGGATTAGATTATAATTAAGTCTATAATATCTTTGAAGTTGTTCATCATAAATTTGACATTTTAATTCATTGCTTCTCTCTTGAAAACAAAACTTGTTTTGAATAGGTACTATAATTCGTTGTCATGCATTTATGTATTCTTTCTAATTTGTTTCATTCTTGCATTACCAAGTAGATGTTAAATGAACCCAATCGAGCTGAACTCTAATTGAAACTCAAAAATCGAAATATTTTCGGCTCGATTTATAACTCGAGTTCGAAATTGACTTCAAATATTCAAACATTTTCTCGAACTATTCGAACTATTGTTCGAAATAAAGACTCGAAAAACTCAAATAAATTTATTTCATATATAATTATATTATATTAATAAAATATTAAAACTCACGAGCAGCTCGCGAACTGTAGAATAAAATAATTTGGTCTCGAATTTGGCTCGAAAATAGTTTGAACATGTTCAAGTTCGGAGACGAATCGAATATTTTTTGAGTCGGCTTGATTGGTTTGTACTCCTACATGCAAGCATATTCTTCACCGTGGTTTTGCCAAAGTTTCTATTTCCATTCTCCTTGTTCCCACACGACACACTTTTACCTTTTCGTGGCTGTTGGTAAAGTCTTGGCTTGATCAATGTTTTCTTTAGTTACTCAATTTTCGTAGTCTAGGCGTCACAATCTTTTTCATATAAAAGTAGGGTATTAACAGGCTCAGGGTTGAGCAAATGGAAGATCGTTTGAAAGAAGATGTCCTCGTAGAAGCCACCAGGTACCATCGCCC		n.a.
Rs_project_298930	Rs_project_298930__TRINITY_DN19122_c0_g3_i1	0.230117	191.62	-9.03333	2.50131e-05	0.00236781	Transcript DEG														other_or_unresolved																	GCTGCTCCCACTACCCCTTTAGGTAAACCTAAAGGTTTAGGCTTTTCCCGTTTCGCTCGCCGCTACTAGGGGAATCTCTGGTTTGATTTCTTTTCCTCCAGCTACTAAGATGTTTCAGTTCGCTGGGTTGGCTCTTGCTGAGGGATTGATTGCCTCAGTAGTTCAGTGGGGTTGTCCCATTCGGAGTTCCCCGGCTCAGGGCTTGCTTCCAGCTCCCCGGGGTGTATCGTCGGTGGCTACGTCCTTCTTCGCCTCTGCGTGCCTAGGTATTCACCGTTAGCTTTAATTCGCTTGACCTTGATTTGAGTAGGAATTCGATTCTAAAACTGGGTTTTCTGCCAAGAAACTCAAGTCTCTTGGACGCTACCTGCTTTTTGGTTTTGACTTTTGATTATGCGGTTTTCTAGGTTCGGGCTGGGTTT		n.a.
Rs_project_298933	Rs_project_298933__TRINITY_DN19140_c0_g1_i1	1.68337	28.3022	-4.32406	0.00240882	0.036736	Transcript DEG														other_or_unresolved																	GAGTCATTTTGCCGAGTTCCTTAGAGAGAGTTATCTCGCGCCCCTTAGTATTCTCTACCAACCCACCTGTGTCGGTTTATGGTACAGGTTATTAATGTTTATAGATAGTTCAAGCTTTTCTAGGAAGTATGAAAGCTAGTTGAGTTAATTAGTCCGAAAACTAATTTACCGTATCACTTCTTAGCTCAAGGTTAGTTTTTATTCTACCTCTCATCGCTTTGAAAATTTCCACTAAAATCCAATTTTAGTCAACTTCTTCCTGCTCCGTCCCTTGGTACCAAACATTAATAAGTACAGGAATATTAACCTGTTTGCCATCGACTACGCCTTTCGGCCTTGCCTTAGGTCCTGACTCACCCTCCATGGACGAACCTAGTGAAGGAACCCTTAGGTTTTCGGGGCATTGGATTCTCACCAAT		n.a.
Rs_project_298935	Rs_project_298935__TRINITY_DN19140_c0_g1_i3	0.784157	91.3352	-7.12065	0.00230668	0.0358307	Transcript DEG														other_or_unresolved																	GAGTCATTTTGCCGAGTTCCTTAGAGAGAGTTATCTCGCGCCCCTAGGTATACTCTACCCACCTACCTGTGTCGGTTTCGGGTACAGGTAACACTTAATTATTAGTAGTTCGAACTTTTCTAGGAAGTTGGACAATTAGTTAAGCTTTACTATGCTTCCCTTTTCAGGAAAGCAGGGAATAAATCCGTATTACGTCTCAGCTCAAAGTTAGTTTTTATTCTACTTATCAACACCTCAAACGTTTCCATTAAAAATCCAATTTTTAATTAACTTTTGCCTCCTTCGTCCTTCGGTACCAATCAAGAATTAGTACAGGAATATTAACCTGTTTTCCATCGACTACGCCTTTCGGCCTTGCCTTAGGTCCTGACTCACCCTCCATGGACGAACCTAGTGAAGGAACCCTTAGGTTTTCGGGGCATTGGATTCTCACCAAT		n.a.
Rs_project_298937	Rs_project_298937__TRINITY_DN19140_c0_g1_i5	7.61146	136.701	-4.25033	0.00122328	0.0246781	Transcript DEG														other_or_unresolved																	GAGTCATTTTGCCGAGTTCCTTAGAGAGAGTTATCTCGCGCCCCTAGGTATACTCTACCCACCTACCTGTGTCGGTTTCGGGTACAGGTGATTTTTGAAAATAAAGTAGTTCGAGCTTTTCTAGGAAGTTTGACAATCAACTAAGTTTTACTATAAGTAACCGCTTAAGCCATAATAGCTTAAACGGCTACTTAGGGAATAAAACCGTTTTGCGTCTTAGCTCAAGGTTAGTTTTTCTTCTACCTCTCAACACCTCGAACGCTTCCACTAACATCCATTATTAGTTAGTTATTGCCTCCTTCGTCCCTCGGTACCATTCAAAAATCAGTACAGGAATATTAACCTGTTCTCCATCGACTACACCTTTCGGTCTTGCCTTAGGTCCTGACTCACCCTCCATGGACGAACCTAGTGAAGGAACCCTTAGGTTTTCGGGGCATTGGATTCTCACCAAT		n.a.
Rs_project_298955	Rs_project_298955__TRINITY_DN19154_c0_g2_i3	15.538	0.737307	4.31602	0.0017701	0.0307004	Transcript DEG	Vacuolar protein sorting-associated protein 53 A (AtVPS53) (Protein HEAT-INTOLERANT 1)	uncharacterized protein [Primulina eburnea]	uncharacterized protein [Primulina eburnea]	sp|Q0WQF4|VP53A_ARATH	Vacuolar protein sorting-associated protein 53 A	1.28e-11	PF16854;PF04100;		heat acclimation [GO:0010286]; plasma membrane organization [GO:0007009]; protein transport [GO:0015031]; response to heat [GO:0009408]; response to osmotic stress [GO:0006970]; retrograde transport, endosome to Golgi [GO:0042147]; retrograde vesicle-mediated transport, Golgi to endoplasmic reticulum [GO:0006890]		cytosol [GO:0005829]; endosome membrane [GO:0010008]; GARP complex [GO:0000938]; Golgi apparatus [GO:0005794]; Golgi membrane [GO:0000139]; mitochondrion [GO:0005739]; plasma membrane [GO:0005886]		ath:AT1G50500;	other_or_unresolved	Q0WQF4	VP53A_ARATH	reviewed	VPS53 HIT1 At1g50500 F11F12.15 F17J6.4	Arabidopsis thaliana (Mouse-ear cress)		FUNCTION: Acts as a component of the GARP complex that is involved in retrograde transport from early and late endosomes to the trans-Golgi network (TGN). The GARP complex facilitates tethering as well as SNARE complex assembly at the Golgi (By similarity). Required for vesicle trafficking involved in plasma membrane protein composition. Probably involved in pollen tube elongation and other polar growth. Confers basal tolerance to long-term heat stress and osmotic stress, by acclimation of the plasma membrane. {ECO:0000250, ECO:0000269|PubMed:16408208, ECO:0000269|PubMed:18583349, ECO:0000269|PubMed:21398432, ECO:0000269|PubMed:21758000, ECO:0000269|Ref.4}.			SUBCELLULAR LOCATION: Cytoplasm {ECO:0000269|PubMed:21398432}. Golgi apparatus membrane {ECO:0000269|PubMed:21398432}; Peripheral membrane protein {ECO:0000269|PubMed:21398432}. Golgi apparatus, trans-Golgi network membrane {ECO:0000269|PubMed:21398432}; Peripheral membrane protein {ECO:0000269|PubMed:21398432}. Endosome membrane {ECO:0000250}; Peripheral membrane protein {ECO:0000250}. Note=Localized in the GARP complex in the Golgi and post-Golgi compartments.	VPS53 family	IPR039766;IPR031745;IPR038260;IPR007234;		NP_001185188.1 [Q0WQF4-2];NP_001322424.1 [Q0WQF4-1];NP_564573.3 [Q0WQF4-1];	AC012561;AC079279;CP002684;CP002684;CP002684;AK228745;	Alternative splicing;Coiled coil;Cytoplasm;Endosome;Golgi apparatus;Membrane;Protein transport;Reference proteome;Transport	CACATAACTGCTTGACAGCCTCAAGCTGCGCAGCTGCTTCCTTGTATTGCCTTTTGGAAGCCATGACTTGGAGATGTTCTACAGCAGAGACTGGCATGCAGAACAGAGATGGCATTAATTCTACCAGAAAATAGGTAAAAGTGGGAAGAGAGGATACTGTGATTTCTCATTTACAAAATGCCGATGACACATTTTTTGTTGGGGATGCCTCTGTGGATAATGTAATTCATTTCAAAGGGAATCTATGCATTTCGAACTGATTTCGGGACTGAAGATTAATTTCCATAAGAGCAGTCTTATAGGCATTAACGTGGAACAAAGCTGTTTGGAAGGATTGGCAAATATACTGAGTTTCAAAGTGGGGGGATCGCCTTTGAAGTACTTTCCGATCGGTTCGAATCCGAGGAAGAGAATGACATGGGAACCTGCAGGGAAGAAATTCAGAAAAAGTTTGGCTGGGTGGGAAGATAAAAGTCTGTCTCTTGGGGGGATGATCCTTATAAACGTTGTGATGTCGTCTTTACAGTTCTATTTCTTTCCCTTTACCGAGCTCCGAATAGTGTCATTGCGAAACTTACATCAATTCATTCAGCTTTCTTGTGGGGAAACAGGTAGAGTAGCCGGAAAGTAGCCTAGGTTAAATGGTCAGAAATGGTCAAAACTCTGCAAATCCAAAGAAATGGGGGACTGGGGGTACGAAATCTTGAATATTTTAACATAGCCCTCTTGGGTAAATGGGGTTGAGATAAAATTAATGGGTCATGTGGCTTGTGGGTTAGGGTCCTCAAATCCAAGTATATCAGTTTGAACCTTGTGTCGGGTAGTGAGAGTGACATGAGCTATTACTTAGTGTGGTGGAAAGGCATTAGGAAGACAGTGTTTCTTGATCCTAAAGGTTTAAGGGAGTGGTGTTTAGAAAAATGGGGAATGGGAGTGAGACCAAAATTTTGGAGAGATGTGTGGGTTGGGGAGGAGAGTCTAGAATTTCATTTTCCTAAATTAGCATTCATTGCAAGAGATGGAGATATTCTAGAGGGTGATATGGGGGCTTGGGTAGAGGGGCAGAATATAGAAGACAGATAGGAGTGGCGACATGACTTGACTAAATCTTTTTCGGTATGCTCGGCATGTTCTTCAAGAGGAGATAGATTTGACAGGAGAATTACAGGTGCCCATAAAACCATTTGCGACTCATTAGCACCTAATAAGGCTGCTTCTTTTGCTGGGAGAACGATAAAAGACATGTCCTACGAAACAGAACTTGCAGAGATGACACATGCCAAGTTTCGGATTTAAGGAATCAACAGGTCATCTTATCTTTTCTTGCTCAGTTTCTTATTCCTTGTGGATGAGATGTTACGATTGGCTGGGTTTGCAGCTTGTTCTCCACAAGGATTCGGTGAACCATCTTCTTCATCAAACGGCTCTGGACTCAGAATAGAGGGCGAAAGGGTGGTTGACATCTAGCATTGTAAGACGATGAAGGGCAGTAATTGTGGTAGTTATATGCTTCTTTGCAAAGTCAAGTTTCTTA		n.a.
Rs_project_298973	Rs_project_298973__TRINITY_DN19147_c3_g1_i4	1.24439	167.71	-7.10434	3.59176e-06	0.000667668	Transcript DEG														other_or_unresolved																	TCCTGACCTCATCACCTCTCGGACGTATGAGCTACCGTTTGTCCCTATCGGGTCCTAGCAGCTCGTCCTACCGGCTTGAACGCACACGACCATGCGGTGCGCTCGGCCTACCCTTCTCCGTCCCCGCTTACGTCAACGCCGTCCCTAGTGGTGCAGGAATATTAACCTGCTTCCCATCACCTACGCCTCTCGGCCTCGGCTTAGGCTCCGACTAACCCATGGGAGGATTATCCTTCCCCAGGAAACCTTGGGCTTACGGCGACCAGATTTCTCATCTGGTTTATCGCTACTCATGCCTGCATAAGCTCTTCTCAGGCCCGTTACCAGTCGTTACCGTCTGGCGTGTATCTGCCTGAGAATACTCCTCTACCGCTATTTCTAGCCCGTAGCTTCGGTGCTGACCTTTAGCCCCGTTATATTTTCGGCGCGGACTCGCTTGACCAGTGAGCTATTACGCTTTCTTTA		n.a.
Rs_project_298977	Rs_project_298977__TRINITY_DN19199_c0_g1_i3	17.8092	56.0036	-1.62174	0.000527939	0.015039	Transcript DEG	sp|P10978|POLX_TOBAC Retrovirus-related Pol polyprotein from transposon TNT 1-94 OS=Nicotiana tabacum OX=4097 PE=2 SV=1	hypothetical protein F511_43656 [Dorcoceras hygrometricum]		sp|P10978|POLX_TOBAC	Retrovirus-related Pol polyprotein from transposon TNT 1-94	7.04e-46	PF13976;PF22936;PF14223;PF00665;PF07727;PF25597;PF00098;		DNA integration [GO:0015074]; proteolysis [GO:0006508]	aspartic-type endopeptidase activity [GO:0004190]; endonuclease activity [GO:0004519]; nucleic acid binding [GO:0003676]; RNA-directed DNA polymerase activity [GO:0003964]; zinc ion binding [GO:0008270]				other_or_unresolved	P10978	POLX_TOBAC	reviewed		Nicotiana tabacum (Common tobacco)	2.7.7.49; 3.4.23.-		CATALYTIC ACTIVITY: Reaction=DNA(n) + a 2'-deoxyribonucleoside 5'-triphosphate = DNA(n+1) + diphosphate; Xref=Rhea:RHEA:22508, Rhea:RHEA-COMP:17339, Rhea:RHEA-COMP:17340, ChEBI:CHEBI:33019, ChEBI:CHEBI:61560, ChEBI:CHEBI:173112; EC=2.7.7.49;				IPR043502;IPR025724;IPR001584;IPR054722;IPR039537;IPR012337;IPR036397;IPR013103;IPR057670;IPR001878;IPR036875;			X13777;	Aspartyl protease;Endonuclease;Hydrolase;Metal-binding;Nuclease;Nucleotidyltransferase;Protease;Reference proteome;RNA-directed DNA polymerase;Transferase;Transposable element;Zinc;Zinc-finger	CGCCAACAAATAGATGTTCAAGACCTATCAACCAGTTACTGATGAGCACTGCTATATGGGAAATTCAGCAGTCTCGAAAGTTGAAGGCAAGGGAACGGTGGTGCTGAAGATGACTTTCGGGAAGGATCTGACTCTTAAAGAGGTGTTCCATGTTCCAGAGATCCGGAAGAACCTCATCTCGGGTGCAGTGCTGAATAAGAAGGGCTTTTGGCTTGTGTTTGAATCCGACAAGGTCATTTTGTCTAAGGGTGGCATGTATGTGAGAAAAGGCTACTTGGCCAATAATCTTTTAAAGATGACTGTTACGACTTTAGCTCCTAAGGCTAAGTCAGGTATAGATGTTAAGGTTGATGTAAGTGCAGCGAATGAGGCTGGCACTAGTAAAAATAATGTAATGACTACTGTTGCCAATGTGGCCAATAAAACTTTAAAGTTTGATTATTCTTGTGATTCATTACATTTGTGGTATGGTAGATTAGGACATGTGAATTATAAGTCTTTACAAAGGCTAATGTCTCTAAATCTATTACCTAAATTTAACATCAATCATAAACACAAGTGTTGTGAGAGTTGTGTGGATGTCAAATTAGCCAAGTCTTCATTCCACTCAATTGAGCGAAGCACTGAACCCTTGAATTTAAGTCATAC	MFKTYQPVTDEHCYMGNSAVSKVEGKGTVVLKMTFGKDLTLKEVFHVPEIRKNLISGAVLNKKGFWLVFESDKVILSKGGMYVRKGYLANNLLKMTVTTLAPKAKSGIDVKVDVSAANEAGTSKNNVMTTVANVANKTLKFDYSCDSLHLWYGRLGHVNYKSLQRLMSLNLLPKFNINHKHKCCESCVDVKLAKSSFHSIERSTEPLNLSH	n.a.
Rs_project_299045	Rs_project_299045__TRINITY_DN19156_c0_g1_i1	0.345175	26.7596	-5.75686	0.0029479	0.041333	Transcript DEG	receptor homology region, transmembrane domain- and RING domain-containing protein 2-like [Primulina eburnea]	receptor homology region, transmembrane domain- and RING domain-containing protein 2-like [Primulina eburnea]												other_or_unresolved																	GTATTGGTCAATGGAGAGCATGCATCCAATGGTTCTGCCACGTATAATGTGCCATATATGCCCGACCCTTTCACCGATGGAGCTGAAATCGCAAAAGACTTGTATTAGCAAACACAGAACAAGTCAGGATACTAACACATCAGTCTTTCCTTATTGAATCTCACCAAGAGAAATACAGCATTCCATGTTTTCAAATGTATCCGCACAAAAAAGAATATCAATCCAATCCATACATTCCCATTTCGACACAGTTTCTTGCTATCTAATAAACAATCTAATGATAACAGTTCCGTTATTACATTACACAATGTTCGATCTATGCCGATCCGTGTGTAATTGCTAGTTAGTAAGGAAGGACTTGGCTTGTAGGATCTCAAACATCATGTAGGAGAATTGGGAAGTCTTAATCATCCTTTAGCAAGAGAAAGTGACCCATCTTCCTCGATAAACTTTAAACAGCAATTCCAAGATTCCCCAGCTAAGTTTTAAGCCCGAAATGTATAAACATCTAATCTACTCAATCTTAAGTTTCATCAGATAAAGATTTCTTCCATCCATAACTAATAATCAATATAACTTAAAGAGAAACCATGGTGAAACTGTATTACTCAAGAAAATCAACAAAGAGGAGAAAATTATGGGATTTAAACAGGCCCATGATGGAAAACAAGATACAATAACGTCACAGAAAGAAAAGACATAAATCAAAGCGCATATTGATAATTGATACAAAATTCAAACTATTCGCAAGAGAAAATTTTTTGATTAAACTCACCAAAATTAGCTTCAATGTCTTGAAAAGATGAAGTGACATTGTTGCTGATCAAAATCACCTTGCCAAAAGCCGTGAAAGCACACATCAAAC		n.a.
Rs_project_299080	Rs_project_299080__TRINITY_DN19148_c0_g1_i5	18.3295	0.737307	4.57326	0.00323383	0.0435846	Transcript DEG														other_or_unresolved																	AATCCATCGCTTGGGGTCGACGCCAGTGAATGTCGGCAGCGCATCATAACCAAAGTTTCTGAAAAAAAATTGCTCCGATCGTGTGGTGGATCCGGCAGGTCGGACCATTGTTAGGATTTGAAATAAACACACTGTTCGAATACACAATAACACACGAGTTGAAGAATTACAACACGGAATTGATACAATCTGCTGAATTAAAATAAGAACAAAGAACACAATTCCCAGAGACAAACTCTGTCTCCCTAGCAAAGAAGCTAGTAACTTCCTTTACAAAATGATAACTGCCCAATTAACTGCTCCCCTACTCTCTTTATTCACCCAACTTCACGTGTAACTTCTCACTATTGGGCTTGGGCCTTTTCTTTCTCATCATTAAATGGGCCCAAGAATTTTGGGTCATAACAGAGCAAAACCAACCCAGCAAACTACTATTACTATGCCCCTATTAGTAAAGCATGTACTTCTTGCAAGACTTGGGCCCCTAATAAGGATGCAGCTTCTGCTTGGAGATTGACCAGAGACAGAATTCCAAAATATGATAACTTGCGGATCACGAACATCAAGACAGGACCTATTTCGGATCCTTGTGCTTTGTGTCAGCTCGAGGAAAAAATATCACAACATCTTCCAACATTAGATTTATCACACTGTATGAATGGATTGCTATGCTTGGCTGGTATTTAAGTGGTTACTCATAAGGATAATGATATTGGAAAAAGAAAGCAGAGCCCAAACCATTTTGTGATGAGCCCAACTGAAGAAGCCCAACATGCAAGGCCCAGAATCTTTCAAGTCTATTAAAGAAGAGGGAAAACAAAATAAATTGAGAGTGACATGGAGAGATTGGGAATATCTGAATTTGTACGTGGTTCAGAGTCAATCAGTTATGCTTTGGGCAAGAGGATTCCCTCTTGAGTAACATTTGGATATTTCAGTCTGTTGTTTCTTTTTCATTGTAGTACTCTTTGAAATCGGTAATTAATTTCAGCAACTATAATCTCTAGAAGTGTTTGTGCATTGTTCTGTTAATGCCTTGCTATCATAGAGTTGATCTTTGTTCCTATCAATTGGTCTGACCTGCCGGATCTGATAGGACGACCTGAGGAAGATGACAACTACACGGGGTGACTCCAAATACGAAGCACTAGAGAAGATGATACATTTTGTAGAGGAAAGGGTTGATGGGATAGATCCACTAGGATGGTTGGTGAAAGCTTAACAATACTTTGAAATCAACAATAAAACACCAAAAAATAGGTTACACATGGCGTGCGTATGCACGGAAGGAGCGGCAGTGCACTGATTTAGGTGGATTAAGCTGCGGAACCACAATATTATGTGGTAGCAATTGAAGGTGGAGATATTACGTCGCTTTAGCGGAGAAATGTCTGTTGAAAGACACGTTACTTCTCTCTCTATCTCTTTTCTATTTTGGTAGGGATCGTAATCCCTGATTTGTAGGGAATTAGACTGATTTTCTTCCTAGAGTTAGGGAGTCTAATCTGTACATTAGAATGATGAAGTTTCCTGATTTTCTGTCCTTTGTAGTTTAAACATAACATTGTGAATATATATATCTAACACTATCAGTTTTTAAGATATTGAAAAGACAGATTCTGTCATGGTATCAGAGCTCGGCTCTTTCTCTGAGATCTGCTTTTCTTCCTAAAACATCTAGCTCTGTCTG		n.a.
Rs_project_299088	Rs_project_299088__TRINITY_DN19131_c0_g1_i5	11.5872	0.772821	3.95848	0.00134774	0.0261175	Transcript DEG														other_or_unresolved																	AAAACTACAACATACGATTCAATCCCTAGAATCACCCAAACGTGCCATAGCTCAAGGTATGACAATTCCTTCACAAGAGAATTGTCAAGCATCCGTCTCAACAGATCCAACGCAGCTCATCTGAATAGATCTCCCTATCGAGTTTACCAAATTCGAAGATCATAAAATCTCTGCTCACCGTGCTTCCACTGTGCTACTCTGATCAACGGGTCACCATGCTTGCCAAGGCCGGATCGCATTACAGATATACTCACCTCGATATATCAAAGCTCAACTTCACTCGCATCACATGCATATACAATGCATTCTCAACTCGTGGAAATTTCAACAATGCCCACGGTCTCAAACATGACTGATGATTTCTTAACTATTCTTATCTTCTCGAGAATAATTACTGACAATCATCAACTATCGGCGAAAATGCTCAATTCAACACCACGAACACAAATCATGGAATCTCTTCAAGACCCCAAACAAGTAGTCCACTACCTCGGTTCTCACAGGGAAAGCATCAAGCATATACAGACCTCCACATCCGACCATCGATCGGTCAATCCAAAGATCATATCCCAATCGGAACAAATCT		n.a.
Rs_project_299091	Rs_project_299091__TRINITY_DN19131_c1_g1_i4	43.6511	13.4189	1.73012	0.00180296	0.0309945	Transcript DEG														other_or_unresolved																	TGTTGGCCGTGGAGTCACACCATGTGTCGATGATTGTTAGCTATTATTCTCTCGGGAGTGAGAATAATCGAGTAATCATCAGTCGTATTTGATCTGTGGATTTTCTTGGAAACCCCACAAGTCGAGTATGATTTGTTTCTACTCGTGATGCGGTTGATGTTGAACTTGCATACACTTAAGTGTATATGTTCGAGTGTACCAGCATTGATATGCTTGGTATCCAGATTGATCAGAGTAGCGCAGCGGAAGCGCGGTGAGCCTCTGGAATGAGATTTCATGACCCTCGAGATTTGTAATCTTGAGAGGGAAATCTATTCAGGAGAGCTATGTCGGTTTTGTTGAGGTGGTTGTTCGACAATCCTATTGATAGAGATTGTCATGCCTTAGTTTCAGGCATGATTGGGCGATTCAGGGGTTGAATCGATTCTTAGGATAACAATGTTGTGACATTGTAGGTCGAGTATCCGAATTTCCTTACATGAACGAAGCTAGTTTATGTTAGGGAAGTT		n.a.
Rs_project_299094	Rs_project_299094__TRINITY_DN19131_c2_g1_i3	21.206	1.55463	3.756	0.000337169	0.0114955	Transcript DEG	Uncharacterized Ramonda serbica protein													other_or_unresolved																	CCGCAACAATCAAACAACACAAATGCACATTCTTCGCAGATGTCCACAACAGTGCGTACCAAGAAATCTCATCTTGGGTTTATACATCACTGGAAGACTCTCACAAAAAGGCTACAAGGTCATGCCAAGAACATGCAACAGCTGATTGCATTCTCACAACATGAGCCAACAACAAACTCTCAACAATTCGAATCACGGTTATCCCTCGTTTATTCGCAAAAACAACAATTCTACTACAAGGATAACTATCGAATGACAGACATCACGAACTTCCTTAACATAAACCAACCCCGATCGTGTAAGGAATTTGGATAACCCACGAACAATGTCCTAACATTGTTACCACGACAATCGATTCGATCCCTGAATCGACAAATGACAACAACCAAGGCGTGACAATTTCTCCACAGAGAATCGTCAGACAACCACCACAACAAAACCTACAAATCACAACTGAATAGATTTCCTCCCGAGATTATCAATCTCGAGGAACATGAAATCTCATACCAGAGATCCATCGCGCTTCCGTTGCGCTACTCTGGTTGATTGGTCACCAAGCATATTAATGCTGGCATACTCATAAACCAACACTCCACTACATATGAGTTCAACACCAACCGCAAGGTACGCACATACAATGCATACTCGACTCAACACACGACTCGTGGGATTTTCAACAATGCCCACGAACTC	PQQSNNTNAHSSQMSTTVRTKKSHLGFIHHWKTLTKRLQGHAKNMQQLIAFSQHEPTTNSQQFESRLSLVYSQKQQFYYKDNYRMTDITNFLNINQPRSCKEFG	n.a.
Rs_project_299113	Rs_project_299113__TRINITY_DN19153_c0_g1_i15	13.9397	0	6.04675	7.29683e-05	0.00458948	Transcript DEG	uncharacterized protein [Henckelia pumila]	uncharacterized protein [Henckelia pumila]	uncharacterized protein [Henckelia pumila]			5.64e-20								other_or_unresolved																	TAAAGGCTATGCCTGGACGAGTACAAGTTTTTCTTTTAATTTTCTGCATCATTTCCTGTCAAAATTATGTCATCAACATAAACAATAAGTACATAAATTTTGTCATTTTCGGAGTGTTTGTAAAGAGAGTAACTGCATTCAAGAAAAAATGGTCATTCAAGTTTCAGCCTTTGTTCAAGCTTGAAGAAGATGATACTGTGGCTTGAAGGTAGTGTTGGAAAATCAAATTAATACCGAATTCCGGTCAACCAAATCTCTTTGTAGGGATTAAAATCAGGACCTTATTTGTAGCCTAGATATTGGGACTAAAATCAGTTCCAATTAAGACCATTTTAGTTTTTTAGCTTTAGCATGTGTGATTGATCCTCTTGGAATGCTTAAAGCATCCTTGGAATTGCAGCTCATGACTTGATCGTACATGCCCATTCCTTGGTCCACTTTCAAAATTGGATACCCATAATTTCATTTTACCCTCAGAGAACATATTTTCCTTTTTCCCGTTCTTCTGGTGCAGAAACAGTCTATTCACATTCACGTGGGGATTTTTTTCACCTTCGACAATATATTTACCGTTCTTCTAGCTCGTAATCAGTATATTTACATTCACCACTCTGGTCAGGTGTTAGGATCCAATATGATTGATCCTAAGAAGCTTGAAGTGAAGAACGAGCCACACAATCAATGGAAGAACAGAAAGTCATAAGAACTCAGAGAAGAAGGAACAGCAGAGGAGACTCAGATATTTTTGTAAAGGGGTCTTATTCCCTTTGATTTTCCATTAGCAATTTATAGGTTTGTTTATACAATTTTTTTACTCAACTTCCTGCCTAAATCTTATGTGCAGAATTAAACTACTGTTATGTATTATGTAAAGCTACATACTCAAAACAAAGCCAATACAACTCAATGTGAAATAAAATCTACTGACATCCTTGGTGCACCCCTCATACGCTGAGGCCTTCTTTGTCTTCCCATATCATCAGGGGACGAGAACTAATCCTTGAAAAAGTATTTGGGGAATAAAAGAAGCTATTAATCTTGAGAATATCAATCTAGCTACATAGATCGAACAGTGAAATTTATTCTACTAAATTGAAATAGATATGAATTGGTTGGATGAAAGTATGAGTTATTAACTGAATGACATATATTCCTGTTTCCTTTCTGACGGCAGGAAATACTCAATCTGAAGTGCAAACATTGCAAAATGCAAAGTTGGAAGCTATGGATACCAAAGATACCCTAGAAAGACTGGATATATCCATGGAATTAGTTAGAAAGAATATCTCAATGGTTGCTGCTAAGCTTGCGATTCAGTCTTTAGATGTTCCATAAGGGATGTAAACTTAAAACATCCATCTCAGGCAAATTGTGACATGCCATGTACTTCTGTTTACACCATGCTTCTGCTGGAGGGGTGGGGGGCAGCTAGAATATTAATGTAGGAAATTCCGAATTTAATCCAGGATACAATTTTAAAAAATCAAAGTTCAAGGGAAACTAGGATCTGAAATGCACTTTGCT		n.a.
Rs_project_299122	Rs_project_299122__TRINITY_DN19176_c0_g1_i7	14.9114	1.14147	3.66422	0.00048049	0.0142066	Transcript DEG	Guanine nucleotide exchange factor SPIKE 1	guanine nucleotide exchange factor SPIKE 1-like isoform X1 [Primulina huaijiensis]	Guanine nucleotide exchange factor SPIKE 1	sp|Q8SAB7|SPK1_ARATH	Guanine nucleotide exchange factor SPIKE 1	6.9e-14	PF06920;PF20422;PF20421;PF14429;PF28208;		anisotropic cell growth [GO:0051211]; auxin-activated signaling pathway [GO:0009734]; cortical microtubule organization [GO:0043622]; petal morphogenesis [GO:0048446]; positive gravitropism [GO:0009958]; regulation of actin polymerization or depolymerization [GO:0008064]; regulation of auxin mediated signaling pathway [GO:0010928]; regulation of cell shape [GO:0008360]; regulation of cytoskeleton organization [GO:0051493]; regulation of Rho protein signal transduction [GO:0035023]; small GTPase-mediated signal transduction [GO:0007264]; vesicle-mediated transport [GO:0016192]	guanyl-nucleotide exchange factor activity [GO:0005085]	endoplasmic reticulum exit site [GO:0070971]; endoplasmic reticulum membrane [GO:0005789]; nucleus [GO:0005634]		ath:AT4G16340;	other_or_unresolved	Q8SAB7	SPK1_ARATH	reviewed	SPK1 At4g16340 dl4200c FCAALL.346	Arabidopsis thaliana (Mouse-ear cress)		FUNCTION: Guanine nucleotide exchange factor (GEF) for Rho and Rac. GEF proteins activate small GTPases by exchanging bound GDP for free GTP. Controls actin polymerization via the two heteromeric complexes WAVE and actin-related protein (ARP) 2/3 (PubMed:18308939). Involved in cytoskeletal reorganization required for cell shape (e.g. trichome and cotyledon) control and tissue development (PubMed:11826302). Prevents cortical microtubules organization into parallel arrays oriented perpendicular to the axis of cell elongation to limit anisotropic cell growth during petal development, probably by triggering ARAC4/ROP2 and ARAC3/ROP6 activity (PubMed:31623377). Promotes polarized growth and cell-cell adhesion in the leaf epidermis probably by promoting the formation of endoplasmic reticulum (ER) exit site (ERES) and/or trafficking between the ER and Golgi (PubMed:21109438). Triggers ARAC3/ROP6 activation required for auxin-mediated inhibition of PIN2 internalization during gravitropic responses (, PubMed:22683260). {ECO:0000269|PubMed:11826302, ECO:0000269|PubMed:18308939, ECO:0000269|PubMed:21109438, ECO:0000269|PubMed:22683260, ECO:0000269|PubMed:31623377}.			SUBCELLULAR LOCATION: Cytoplasm {ECO:0000250|UniProtKB:B2RY04}. Endoplasmic reticulum membrane; Peripheral membrane protein {ECO:0000269|PubMed:21109438}. Nucleus {ECO:0000269|PubMed:21109438}. Note=Accumulates at, and promotes the formation of, a specialized domain of the endoplasmic reticulum termed the ER exit site (ERES). {ECO:0000269|PubMed:21109438}.	DOCK family	IPR027007;IPR035892;IPR026791;IPR043161;IPR043162;IPR027357;IPR046769;IPR046770;IPR046773;		NP_001319958.1;NP_193367.7;	AF465831;Z97340;AL161543;CP002687;CP002687;DQ649023;	Acetylation;Auxin signaling pathway;Cytoplasm;Developmental protein;Endoplasmic reticulum;Guanine-nucleotide releasing factor;Membrane;Nucleus;Phosphoprotein;Reference proteome	TTGAAGAAGAGGGCTTATCTCCTAACGGACTGCGAGAACTACTTCCCATAAGCATGCCACCACCTGGTTTTCTGTGCTGCTAAATTAGTGATTTGAAGTTAGGAGATATATTGTTCAGAATAAATTAAAGAAGGTGCATGTACGACCAACAATGGCATAATTACATTTAACGGGAATGATCTATTAAGACACCATTGATTTGAGAGTGGAACGAACAAAGTTTTACCATCTCTTAAAAATACAGGTACCAATCAAAATATAACCATAATTGATCTCCGTACCACTGATGGAAACCACATAATGCAAGTTTTCTTAAGTGTACCCTCATTACACCCTACTTGTGAGCTGTAACATCAAGTCACAAGAGCAACTTATTGAAGAAGAAAACCTCCTCGAGGTCTGAGATGTTTGATTCAGAGAAAATAACCAAAGGGACATCACATGTCCACGCCCATATCTCTTAAAGTTCAGGTCCAGATGCATTATCATCACCTTTTCTGTGAAACAATACTGCAGCTCACCTTCGGGTCTGGTGTCATCATATAAATGGTATGGGCATATGCTAGCACCCTTGTCCTCCCCTACCTCCAGATTCAACTCGCCAGATGCACCAAGGAACAATGGGACAATTCTAAGACATTTTTTTCTCTTCTGGGATTAATGGGAAAGAGAAGAATAACAGCAATGATGCCCTATCAAGTTGTCTCCTCAAATCGGGGCCATGCCCTCGTACTTAAAAATATCAAAAGTGTTCAACCTTTAAAAGGTCAGAGCAGAAGTCATAAAAAACAGTAATTCAAATTTCTACAAGAAAAATAAAGAAAAGCTTAAGGCAAAAGATCCAGTATTTAGAATATGAAAGGGACATGAAACCAGTATATAGCAATTGTAGAAGAAAAGAATGGTAAATCTTTATGATCAAACTCCAGGTCTCTACTGGCAAAAAGTAAAGAAAAGTTCAAGGGCAAAAGATCCAGTAATTAGAATATGAGAGGGATATGAAACTAGTATATAGCTATTGTAGAAGAAAAGACCGGAAATTTTTTATGATCGAACTCCAGGTCTCCACAGTTTCATTTTCTATTTTCATAATGGTCCACAAATGAAATAACAACAATGTACAAGGACATAGGCATGGGTAAGGTATTCGCATACCTTTCACAGCACAGGAATTTAATCAGCAACTTACGCAAACATGGAATAATGAAACGCAATTTTAACCCATAGAACTCGTTATCATCAAACCATTATCTTTTCAATGCACCGCAAAAGTCTAAAAAATTGACCTCAAAATGAATTAGGCATTCTTCCAAGAGTTTGAAAAACAATCTTGTGCGAGCAATGCTTTGCTGCCAAGCCTTGACAAGAGAGGCATCATCCAAATTATGTATAATTTGCAAAACAATAATCAGAACTTCACGC		n.a.
Rs_project_299162	Rs_project_299162__TRINITY_DN19155_c0_g1_i8	45.0655	2.2744	4.32276	8.02588e-06	0.00113581	Transcript DEG														other_or_unresolved																	TTATCCCTATAATTGTGTATTGCATTGTATCTTTGACATTGATAGAATCAATAATATCGTCCTCCCCGTGGAAGTAGGCAATTCTTGGCCGAACCACGTAAATCGTGTTCTTGTTTATTGTCTTTAATTTCGCCTATTGATTGAATCTGTGTGTTCTTGACATTGTTGTGTAATCTGTGATGTGCATGAGATATCAATTCACTGCATTTTAGTGAAACACGATTCTGTGAAATTGATAGAAGGCATTGCTCACTCACATGCGCACAAACTGCTTGATAAATTGCCAAGAAGGATTCTGTCATATTCTTTAAACTTTGCCATGCGTATAATCTGTTTTCCGAGCAGATAATTTCATTTTCTTGCAGTTGTGCTTTGATTTGGTTTATGTCATTTGTACAGTGATATAATTGATCAAGATTTCATAACAATTGGCGCCGTCTGTGGGAATCGTCTCAC		n.a.
Rs_project_299216	Rs_project_299216__TRINITY_DN24001_c1_g2_i1	1.58957	25.3187	-3.93291	0.00296808	0.041474	Transcript DEG														other_or_unresolved																	ATGGTGAGCGAGCTGGCTCTGATACATGATTGAATTCATGGTGTTTCAACTTACAACCAATTGATGATAAGTGAAGTAGCCCATGAATCTTATAAGGTGCTCACGAAACTTGTAAATTTTCAATGTTTGATAACTCTCAACATTATTAACCAGGGTAATTTTTCTATGTTTTTTTAATCCCTACGATGTTTTCATACCCAAGGGAGACAACCTTCTTGCCATTTTTTATAACTATAGTAGTCGCAGTGAGGATGGCCTTGAATCTTATATATTGTGATCTGCACTTATGAATCTTCAGGTACGTGTATGTATGGCATGCCTTAGCAGGTTATTGGGGTGGAGTGCAGCCCGCAGGGCCTGGTATGGAACACTACGACTCTGC		n.a.
