## SUPPLEMENTARY FIGURES Supplementary Figure S1. Tissue-specific cellular responses and cross-sectional area dynamics across desiccation and rehydration for "Spatiotemporal pectin remodelling, glycoproteins, and LEA proteins maintain cell wall integrity during desiccation and rehydration in *Ramonda serbica*": Supplementary_Table_S1.xlsx (part 130 of 401)

### Sheet: 04_R2_vs_DL (continued)
Rs ID	Transcript ID	Mean R2	Mean DL	log2FoldChange	pvalue	padj	Evidence status	Protein name	NR Description	NT Description	Swiss-Prot ID	Swiss-Prot Description	Swiss-Prot E-value	Pfam ID	Pfam Description	GO Biological Process	GO Molecular Function	GO Cellular Component	KEGG KO	KEGG Pathway	Cellular compartment	UniProt accession	UniProt entry name	UniProt reviewed status	UniProt gene names	UniProt organism	UniProt EC number	UniProt function	UniProt catalytic activity	UniProt pathway	UniProt subcellular location	UniProt protein families	UniProt InterPro	UniProt Reactome	UniProt RefSeq	UniProt EMBL	UniProt keywords	Nucleotide sequence	Protein sequence	Target P	CW criteria
Rs_project_299238	Rs_project_299238__TRINITY_DN24074_c1_g1_i10	12.9254	0.368653	4.97833	0.00155373	0.0284313	Transcript DEG														other_or_unresolved																	ATTCCATTCAGGTTTCTACCTCGTTATCAAGAGCAAGTTTTATTATTGAGATTTATTTTGTGTTCCTGCGGTTTTTTTTTTTTTTTTTGCATTTGTTGAGTTATTATTTCACTTCTTCAATACTAACTTTTTATCATTTTTTGTTGTTCAATTCCTGTATTGAGCCATGATGTAGATTTTAATTTTTCTGTTCGTGTGTCTACTTGTACTATCGTGTTATTAAGAGAATTTGTTCCACAGTTCATAGCTCCTTCCGGCCTACCAGAGGAGGACGGCCGTGGGAAGGCCTCCGCCTTTGATTGCTTCGGATTCCGGTATATGTTTTCGTCGATATGTTTTCGTCGATAACCATCATATGTGAGCATCTTTTATGTCACCTTCATTACTTGTACTCTGTAACAACTTCATGATTATCTAGTTACAGTCCGGTATATGTTTTAGTCGAAACCAGTCATTTTAATATAAGGAAGTGGTGCAAAATTTTCAGATTTCTAAAGTCCATAGAAGTCTGATAGAAATTACCTGCGCCTAGATTTTTTGTAAGCTTTCTGGAAGTTTCAAAGTTTCATTTTGTAAGTCTTTATTCAGCTGTGTAAGGTAATCTTCTGTAAGGTAATCTTCAAGGGTCAATTAAGAAAGGTGTACATCATAATGTATGGAGTTAGGAAAACAGGGAATCAGTTGTAAACAATTTTAATATCTCAAATAGCTTTACAGCAACGGAGTACCACATCTTCGTGCATGCTAGAATGTTTCTTCTAGCCAATGTTTTCGTATTGTATTCTTTTCCTCAACAATTCTGGAAGGAAAACTGCTAGTACGAGTGTGAATGGTCCAACTTCTTTAATAACTTGACATCAGAATGGTGGATTTCCTTGTTTTAGTAGATGGCTAGATCCTATCATAGATGTCTACTAAATGCCATCATAGATGTTAGTTATGGTGGTTAACTTCTTTGTGGCTAGTTTGATTCTTTTCAAGGGAAAGTCACTTTTTCAGATGATATTTGTAAACACCGCATAACTTGTTTATTTGTAATTGTGTCGTTACTGTACGTGTATATCAGGACCTGGAGATTCCTGTTACGAATTACCATCATGAATTTAGGGACTGATGGTGACGCCTGGTGACTTTTTTGTCGTACCAACTAGAAAAGATACTGTCCATCGACGGCAGCTTATGAAATGACAGCAGGTATCCCATTCTCTACATTGTTGGATACCATGACAAAGAACTATGCTACATTTTTCAAAACATTTGTAAGTGTGTTTTGTGGTGATATTGTCTATTGAGGTATATTTTTGGGGTTACCCATTGAATATAGAAGTCCAGAGTCCCGTCTTCAAAGACATGCTTTATGTTTTTAGTGTTTTACTTTTTAATCAACAAGTATCCTGATACGCTGTGTTGCCTTTTGTTTCTCGGGGTACTGACTGTTAGAATTTTGTCTTCTAATCCAATGTCATTTGATCATGCATTTTTGGGGAATTATTTCCAGCCCTTGGATCAAATTGTGGCAGTTAATTTGTTGATTA		n.a.
Rs_project_299260	Rs_project_299260__TRINITY_DN24067_c0_g1_i3	10.6968	0	5.62962	0.0010541	0.0226069	Transcript DEG														other_or_unresolved																	TATAATCCGGTTACCAGTGTTGTGTTTGGACTATCAAAAATGAAGTGTAAATATCATACACATACAAGAACACAAATATTTACGTGGTTTGGCAATCGCCTACGTCCACATGAGGCCACAATATATTGATATTATAAACGAGACTAACAGAACTCTTCAGGATCACTTCACAACTCACATATACAGATACAAATGGCTCGTTATTTGAGTGATATTCAGATTGATGGATGATTTGTGAAGTGATGGAAGATGAGTTTATTATATACGTATGAAACCCCTCGGTTGAGTTATCATCTTGAGTTTCTCTTCTGCCATCAAAGCTACATCAAGCTGAAAATACTACATTAGACTTCTGGAAAATCCAGCCACCTTTGAATAACCAGTGGGATCCTTTGATACTTCAAGAACATGGTTAACAGTTGGTGTTCCCCCGGGGACATGTACGGACGCACATCGGGAATTCAAAATTTTTCATCCGACGCTCCTGGGGACGATCGGTTTGCTGTCTATTCATACGATAATTTAAATGATGATCCAAGCATAAAATAAATTTTACCTCACGACTTTAAGTCGTGCATAGATCACCGGTCTTGTCCAAAATCTGACCGCAACGGTAGAAATCTTTGCTTCGAACGGTTGACCACGAAACTCCAAAATCCGATCCACCAACCTCTCGGTTTTACCTCGAGATTATTGGCACTAGGCAATAGTCCGATTATGCAAACAAGATTTCTATTGTCATTACGAAAACACAGTCGCAATGATATATAGAT		n.a.
Rs_project_299299	Rs_project_299299__TRINITY_DN24065_c0_g1_i3	8.78329	0.377642	4.34294	0.00337465	0.0445949	Transcript DEG														other_or_unresolved																	GCTGAATTGTAATTAACCAGGTACTAAAGTGTAAATAGTGAAAGTTAAGGGACTAATTTGTACTAAAATTGATAAATATATATATTAGATGATAAATGAAGTATACCATTTCTCATCTGCACTTCTCGATCAAAAACTAGAGTGAAACCCTACATATCCAGATTATCTTGAAGGAAATTTGAAGGTAAAATGGAATATTAGTGAAATTATGCACTATACTTGATGGTTTATGACTTTTAATTGAGGTTCAAGAATTTATACAGGAAGTTAATGATGGTATAACTTATATACTTTAAGTTATAAGTGAAAAATTGATAAGAATCCATATTAAAAGTGGATTTTAAGTGATAGGATTTGATATAGTGTTGTAATTGTGAAGTTTATTACTTTTATTGCAAGATTTGTTGTTTGAGTTAAGTGGTGCATGAATTCTTTAATTGGTATTGATAAGAAATCATGAATTCTTATGTTAACATGTAGGAGATGGAAGAATTAAGATGAGAAGTGGATTTTAGTTGATTTAGGATGAGTTATGTAAACTTGAATGAATTTTGTACTCATTCTTGCATTTGAATTGTTGGAGTTGTTTAAATGAATGGTTTGTCATGTATTTATGTACATAAATTCATGTTTGAGTTGGTAAATGAGTTGAGAGTAACAAAAGTATGTTTTGGTAGAGTTTTGTCCAAAAACGAACTGATCTGCTGAGAAACTGCAGCTGAGTGATTGATCAGCGGGTTTGAACCGATCGATCGGTCGCCAAAATAACCGATAAGTTCAGCACGTCGCGAAGCTATCGATCGGTGCAAAGTAAGCGATCGATCGGTCGTATGACAATTTTAGATATTAGGCTACGCACTTTGAGCGATCGATCGGCAAAGGCCAAGCGATCGATCGGTAAGGAAGAAGTGATCAATCGGTCGAGCAAAGTTTTTTATAACTAAGGCACGCTCCGAAGCGATCGATCGGAGAAATTATAAGCGATCGATCGGTGCTTCAATAATTTCGAAAAATAAATGAAGTAATGGTATGAGTTGTATATTTGTGTTTAACTGTTAAATGCCTTTGTTTATATTATTTATGATTATCGTACAAGTGATACTAATATCTGGTATCTGTGTAGAGCCATTACCAGGGACAGGAACTCAAAGTTGAACGTCGGTCACTTGTGAAATATTTTGGAAGATCTTCAGGTACGTGATGACGTACAAGCATGATAATGA		n.a.
Rs_project_299303	Rs_project_299303__TRINITY_DN24069_c0_g1_i20	13.7308	0	6.02827	0.000522744	0.0149571	Transcript DEG														other_or_unresolved																	AGAGAGGCAAAAGATGAGTACAAACTACAAAGCGGAAAGACAAACCATAGGTTCTTTCCTCCAATCTACCAAAGAATAACCAAAGTGAAAGTTCCTACAAATTTTTAAGGAATAATTTCAGCCTTAATTTCAAAAGACATGAGATATTCGAGACCCCAAGTTGGTAAAAAAAAAACATCCTGTTATAAGATCAAACTCACTCATATCATTTATTACTGTTTATAACTGTAAAAATGAGTGAATTTTAAGTCAAGAGACTCACATTTGTTTCAAAGTGTATACTGGACATAATCAGTGGCGTTAGAGTATATTATACTAGTTCATTTGGCACCGCACGGTGCCAGTGAATATATGATGTGGCTAATAAAATTGCTTTCTGAACTTGAGAGTTAACTCATCATGTTTCACAATAATACATACGAGATTTCCACGAAATGTTTTGTTATTTCAATCATGCTATAGTCTAGATGCTATAGTCTAGTTGCTGTAAAATTTCAAAGTAGGAGATCTGTGTTTTGCCTATTCAAAATCACATAAAAAACATCCAATAAACACGAAGCCAGGTGGATAGCCAAATAGCCAAGAAGACATAATCCACAACTTCAAAATCTACATCATTAAGGTAATTTTGTCAATGCATCAATCTACGGCATAAATGATAACATCAGAGGGAAACAAATAGGCGGGGAAAGAAATACTTACCAAATAGGATCTAAGGGCCCGTTTGGATGGAGGGATTTGGAGTGATTTGGATTTCAAATCCACTGCTCAAATCCACTCGATTGTTTGGTTACAAAATTGAACTTGGCAGATTTGAATTTCAAATCCACTCTGTTTGTATTTTAGAAGGATTTGAAATCCACTTCAAATGCCTGTCATTTGAAATCCCAAATATGAGAATCGCAACATATCACTGATTTTTTGTGATTTTGATAGGATCTCTATCACAAAAATCAAATTGCTGAATTAGAATTTTTATATCAAGTTGAAAAATTGGTTCTATTTTTTATGATTTCATGAGTATTTAGGATTTTAAATTAAATAGGATTTAAAATCCATGGTTTAAATTTCATGTTCAACCAAACAATGAATTTCATAAAATTAGAATTTCAAATC		n.a.
Rs_project_299306	Rs_project_299306__TRINITY_DN24078_c1_g1_i4	14.7788	0	6.14922	0.00322474	0.0434941	Transcript DEG														other_or_unresolved																	TACGATTCACCAGACCCCAAGCCAATACTTAACACCGCAGAAATAGCAAGCTCACTTCGATAATGTCGCTTAACTCGACATATCTTGCGAGCAAAACCTTCGCTTCCTAGAAAACACGTACAACCTTCATCATCTCACAAGGTTGCATAGGCTGAAGGTACTACACCTAAACTCATACTGCCGTCCTCCCAAATTCATGACTCCTATCATGAACTAATCATGGTATTACCAACCATTAGAGATAGTCGATTCCATCCAATTGTCTCACATTACGCTTACCCAACCGGACATTGGGACGTACTATAACAATCATAACCCAATCTCAATCCCAAAAGGATTCATCTAAAAGTCCAAACATGCATAACAACTCAAATCATAATCAATGCTATGTTCTCTGAAATATATATGGCTAAAATAGATCATAACATCCCTAGAGTATATCTGCTTGACTAAAGGTATCTAGTGTCTACATGCGATACTACTAATCTCAAGCAAGGAACTCCAATCACTAGGTCATAACCGACCTATCGAGTTGTACGAGTACACTCGAAACACAAACACCACTATGCATTATGCAATAAACATAGCTACATATGCCATTATCATATCTGGAGTGAGTCCGCTAGACAAGGAGGCTTAGTGTCATCCTATGACACACCAAAATCTAACACCCACTAGTGACCCTTAGATCACAATACTCACTCTCGAGTATAAATAAGACCTGTTATAACGGCGGCACAAACTC		n.a.
Rs_project_299366	Rs_project_299366__TRINITY_DN24063_c0_g2_i1	33.441	1.17699	4.84454	0.000144937	0.00695061	Transcript DEG	1-aminocyclopropane-1-carboxylate oxidase 1 (ACC oxidase 1) (ACCO) (EC 1.14.17.4) (Ethylene-forming enzyme) (EFE)	1-aminocyclopropane-1-carboxylate oxidase 3 [Primulina huaijiensis]	1-aminocyclopropane-1-carboxylate oxidase 1	sp|Q08506|ACCO1_PETHY	1-aminocyclopropane-1-carboxylate oxidase 1	4.22e-14	PF03171;PF14226;		cellular response to fatty acid [GO:0071398]; coumarin biosynthetic process [GO:0009805]; ethylene biosynthetic process [GO:0009693]; response to molecule of fungal origin [GO:0002238]	1-aminocyclopropane-1-carboxylate oxidase activity [GO:0009815]; 2-oxoglutarate-dependent dioxygenase activity [GO:0016706]; L-ascorbic acid binding [GO:0031418]; metal ion binding [GO:0046872]				other_or_unresolved	Q08506	ACCO1_PETHY	reviewed	ACO1	Petunia hybrida (Petunia)	1.14.17.4		CATALYTIC ACTIVITY: Reaction=1-aminocyclopropane-1-carboxylate + L-ascorbate + O2 = ethene + L-dehydroascorbate + hydrogen cyanide + CO2 + 2 H2O; Xref=Rhea:RHEA:23640, ChEBI:CHEBI:15377, ChEBI:CHEBI:15379, ChEBI:CHEBI:16526, ChEBI:CHEBI:18153, ChEBI:CHEBI:18407, ChEBI:CHEBI:38290, ChEBI:CHEBI:58360, ChEBI:CHEBI:58539; EC=1.14.17.4;	PATHWAY: Alkene biosynthesis; ethylene biosynthesis via S-adenosyl-L-methionine; ethylene from S-adenosyl-L-methionine: step 2/2.		Iron/ascorbate-dependent oxidoreductase family	IPR026992;IPR044861;IPR027443;IPR005123;IPR050295;			L21976;	3D-structure;Ethylene biosynthesis;Iron;Metal-binding;Oxidoreductase;Vitamin C	TCTGTACCCGAAATTCGTTTTCGAGGATTACATGAAGCTATATGCAGGAGTCAAGTTTGAGGCCAAGGAGCCAAGATTTGAAGCCTTCAAGAACATGGCAAACACAGCTAAATTTGATCCAATTGCAACTGCTTAAGTATCAATAAAAAAGTAAAAATGTGAACTTAAAAACAGTTGAGGAGTGTTTAGTAGTCTGTTAATTATGTTGTATTTCATAGTTCAAAGGGTTTGGTTGGCTTGTATTTGTTAGATTAGTGTGTTATGATTGGGTTTAAATAGAATTTCTTTATCTCTATCGACTCCATTTTTATATTTTGATGAGTGATGTAGGTGTTCCAATAATGCTTGAAGGTTTCAAGTGAGTATTTCGTTAACTCAAAAAGCAGCCTTTGGTGAAAGCAAATAAAGGGACATAGGGTCAAAAACTTTTGAACACTTGTGACTCGATATGAAATACCAGCCTTCCCCACAAATTTCGACTTCTCAAAGTGCTTGCCTACAAAATTTTAGCCTTCCCAGTAGTAAAAACATGGAATGATAATGAGGAAAAGAAAACATAAACGCCACATATATGTTCTTGCCATTGCAGGTCATTTGGCAATGAATCTTATTAAGGGTTTAGTAGTTGCTACCCTCTCGAGCAGTACCGGGTGGGGTAGCAACTTTTGGTTGTGAATATTCACATCCATGTTGGATGAAAATATTCACATCCATGCAC		n.a.
Rs_project_299377	Rs_project_299377__TRINITY_DN24006_c0_g1_i19	12.2563	0.377642	4.92589	0.000230078	0.00921362	Transcript DEG														other_or_unresolved																	AAGAACCAAGTTCATAAGAAAAATACTGAGATTTTCTGTGAGAGTCAAGAGGTTCATAAGTCTGGAAAAGAACCAAGTTCATCATAGTCGCAACAACCACTTTGTTCGGAAAAATAGTAGAAGGGGATATTCCACTATGCAAAATCGGGACTGCAGATAACTCTGCAAACGTCTTAACAAAGGTGGTGACCGGGATCAAGTTTTAATACTGCTTGGACTTGATCAGTATATATCGAGTATCCAGCGCCCGAGAACGTACTGAAGGAGGCAGCATATATTGATGGAAAATAGCAAAGGTGGAGATTGTAGAATTAATGGCTAGATTTTCAATGTTTGGCCGGTGGAATCTTGGCCGGTGGTCAATTGCCACATTTTGTTAACTGTTGAATTGGTGGCTTTGTTTTGGTCAAGAATGGTTGAAGGAAAAATACAAGATGATAACCATCTCCCATGGTTTCTATGCCTATATAAACACCTTCATCCCATTCTCAGAAATTATCCCTCTGTAAATCTCTAACCAAACTCAAGGAGAAGAGTTTATGTATTGTATGTATGAGTGTGAGGTAATCCGAGAGTTTCTTGTAATTCTCGTCTGAAATATCAATATATCGTGTTTATCTCCCGTGGACGTAGGCGATTGCCGAACCACATAAATATTCGTGTTCTTGTGTGTG		n.a.
Rs_project_299388	Rs_project_299388__TRINITY_DN24014_c1_g1_i1	4.42352	0	4.42058	0.00208162	0.0336743	Transcript DEG	DEAD-box ATP-dependent RNA helicase 50 (EC 3.6.4.13)	DEAD-box ATP-dependent RNA helicase 50 isoform X1 [Primulina huaijiensis]	sp|Q0DVX2|RH50_ORYSJ DEAD-box ATP-dependent RNA helicase 50 OS=Oryza sativa subsp. japonica OX=39947 GN=Os03g0108600 PE=2 SV=2	sp|Q0DVX2|RH50_ORYSJ	DEAD-box ATP-dependent RNA helicase 50		PF00270;PF00271;		cellular defense response [GO:0006968]; cellular response to ethylene stimulus [GO:0071369]; cellular response to jasmonic acid stimulus [GO:0071395]; cellular response to salicylic acid stimulus [GO:0071446]; defense response to fungus [GO:0050832]	ATP binding [GO:0005524]; ATP hydrolysis activity [GO:0016887]; mRNA binding [GO:0003729]; RNA helicase activity [GO:0003724]			dosa:Os03g0108600;	other_or_unresolved	Q0DVX2	RH50_ORYSJ	reviewed	Os03g0108600 LOC_Os03g01830 OJ1384D03.13 OsJ_09113	Oryza sativa subsp. japonica (Rice)	3.6.4.13	FUNCTION: Probably involved in resistance to biotic and abiotic stresses. Confers tolerance to oxidative stress and mediates pathogenesis-related (PR) genes expression. Exhibits RNA-dependent ATPase and ATP-dependent RNA helicase activities in vitro. {ECO:0000269|PubMed:18441339}.	CATALYTIC ACTIVITY: Reaction=ATP + H2O = ADP + phosphate + H(+); Xref=Rhea:RHEA:13065, ChEBI:CHEBI:15377, ChEBI:CHEBI:15378, ChEBI:CHEBI:30616, ChEBI:CHEBI:43474, ChEBI:CHEBI:456216; EC=3.6.4.13;			DEAD box helicase family	IPR011545;IPR044742;IPR014001;IPR001650;IPR027417;IPR014014;			AC113930;DP000009;AP008209;AP014959;CM000140;AK065776;	ATP-binding;Helicase;Hydrolase;Nucleotide-binding;Plant defense;Reference proteome;RNA-binding	TTGCCGAAAACCGCCAGTAGCAACCATAGAACGGAATGGGACACCAGCTTTTGACAATGATCGACAATTATTTAAAGCCTGAAATGCAAACGAGCATGAACAACACAAAGGATGAAGCCAAAATGAGCCATGTTGAATTCAATGAGAATCTAAAACCCTTGAGCTTCCACAATAACCTTTCAAGCAGTAGTTAAAAGATTATTAAATCTTTCAACTGTCCGATGATACAAAAATATATTGCTTCGCGTTTGATACATTTACAGGTTTACTTGCAGGTTTGAAGTATATAGTGCACGGTGATCAGATTATTAAAATGAAACATGTAAAGTCCAGTAAAAATTTTGTTGGCATTTATTTCTTGTAATGAACAGACAATATACATACAAATGTAATTAAAAAACAATTATTTTCATAATAGTGAAGGCTATTTTACATTTAAGTTTAGCCTATGTCAAGATTATCTGGCAAATTGCAACATCAGCAGATAGTTGTGTCTAAAAGAACATACAAGTATCGTCCTTGTTGAAACAACATAGTCAACCGCAGAAGGGTAACAGAGATCGGAGATGGCAAAAAATGGAAAACAAGATAACATATTACAATATAACCAATCCTCTTCCTGATATACATAATCAACTTGACATAGTTGGGAGTTCCTATTACTTAAGAAATTCATGGATTTTGAAAAAGGGGGAAGAAACTTTCAATATTCATTGATTTAAAAGGGAAATTGTATAATGAAGTCCCATAAAACATTATCACACCTGAGAAGCCAACTCAGCAGTAGGGACCAATATAATGACCCGAGGATTCTGCGAAGCTGGTTTTCCAAATCCTTCAAGTTCTTCTTGTCTAAG		n.a.
Rs_project_299404	Rs_project_299404__TRINITY_DN24083_c0_g1_i3	10.8331	168.428	-3.97629	0.00226646	0.0354282	Transcript DEG														other_or_unresolved																	CTGGAGTTGGTACCCGGTGAAGGGCCCGCGTCCAATCAGTGCTCTACCTCCGGCACACTCTACGGCGACGCTGTACCTAAATACATTTCGGGGAGTACGAGCTATTTCCAAGTTTGATAGGCCTTTCACCCCTACCCACAGCTCATCCCCTCCATTTTTAACTGAAGTGGGTTCGGACCTCCACGACGTCTTACCGTCGCTTCATCCTGGCCATGGGTAGATCACTTCGCTTCGGGTCTAGAGCATGCGACTCAAACGCCCTGTTCGGACTCGCTTTCGCTACGGCTTCCCCACACGGGTTAACCTTGCCACATACCACT		n.a.
Rs_project_299416	Rs_project_299416__TRINITY_DN24018_c0_g1_i3	4.37222	47.1973	-3.19395	0.000884987	0.0204309	Transcript DEG														other_or_unresolved																	CGTTGGGTGAACATGTTCTGTTGTTGTGGGAGAGTGACACGAAATTGGCACGAGTGTCACAAAGCTCCTTTTCGACTTTGCCCATGGGCCGTGGGGACCAGTGTTAGCTGGGACCACGACATGGGTGAAGGATTAATGTGATCAAGTGCACGACCATTAGTACCGGTGACCTGAATCCATTGCTGGACTTACAGCTCCGGCCTATCAACCCGGTAGTCTTCCGGGGGTCTTAGGGAATCCAAATCTTGGCACTGGCTTCACGCTTAGATGCTTTCAGCGTTTATCCGTTCCGGACATGGCTACCCAGCGGTGCCGCTAGCGCGACAACTGGTACACCAGGGGTCCGTTCTTTCCAAT		n.a.
Rs_project_299457	Rs_project_299457__TRINITY_DN34186_c2_g1_i2	9.40109	0.404168	4.51317	0.00264685	0.0388436	Transcript DEG	Putative ribonuclease H protein At1g65750 (EC 3.1.26.4)	uncharacterized protein [Henckelia pumila]	Putative ribonuclease H protein At1g65750	sp|P0C2F6|RNHX1_ARATH	Putative ribonuclease H protein At1g65750	2.5e-09	PF13456;PF13966;			metal ion binding [GO:0046872]; nucleic acid binding [GO:0003676]; RNA-DNA hybrid ribonuclease activity [GO:0004523]				other_or_unresolved	P0C2F6	RNHX1_ARATH	reviewed	At1g65750 F1E22.12	Arabidopsis thaliana (Mouse-ear cress)	3.1.26.4		CATALYTIC ACTIVITY: Reaction=Endonucleolytic cleavage to 5'-phosphomonoester.; EC=3.1.26.4; Evidence={ECO:0000255|PROSITE-ProRule:PRU00408};				IPR044730;IPR012337;IPR002156;IPR036397;IPR026960;			AC007234;CP002684;	Endonuclease;Hydrolase;Magnesium;Metal-binding;Nuclease;Reference proteome	ATTTTCCAAGCCAAATATTATCCCTCTAGCACTTTTTATATGCTTCCTTGGGTGCCTACCCATCCTATGTATGGCAGAGCATTCTTTGGGGAAGAGATTTACTTCGACAAGGGATTCAATGGCGTATTCGAGATGGTTCTCAGATTAGTCTTCCAAGATCCATGGCTCCCCTGACTCATTTCTTTTCAACCAATAACACTTCCGAACCACAACATTGAACATCTATCTATTAGAGATCTACGCAATGCTTAAGGGGCCTGGGATTGTCCTTGCATCGAAAATAATCTATGTCCTGTTGGCCATGACGAACGGCTTTGCATCCCAATTCAATTCTTGAGTGGTATTAACAAATTAATTTGGTATTATACTCCGAATGGAGAGTACTCGGTGAAGTCGAGCTACCATTTGGTAACACAACTTCGTAATACTTCTTCGGCAGGTACTTCTCGATTTTTGTCTTCAGCTTTCACTTCTATTTGGAAATTGGGTATCCCGAATAAAATCAAAATTCGTCTTTGGATAGTGCTTTTTGAAGCATTACCCACACATTCTAATTTAGTGCGGCGTGGTCTCAATGTCGAAAGTTTCTGCCCAAGATGTCACGGTTCTATCGAATCCGGATTTCATTTTTATGGTTGTGCAAACGTGCTCGGAAAATATGGAAACTTTGCTCTATTTGGCACCTGTTTAATGGTTTTCAAGGGGACAAATGCATTGACTTGTGGTTATGGGTTGTCCAAGTTAAAGATAAAATGGATAATTTTTCGCATTAGTCCGCCTAAAAAACAACACATCATTTAGGTCCACTTGTGGTCCACACAAACACAGACTGACCAAAATAGCCCTTATACATTTTCAACTTTGCAAAGAACTTCCAAACCCCATTTTAGCTACTGA		n.a.
Rs_project_299458	Rs_project_299458__TRINITY_DN34102_c0_g1_i1	14.0423	0	6.01713	0.000351187	0.0118039	Transcript DEG														other_or_unresolved																	AAGCAGCGGCCCAAATGATAGGAATAACAAAGAGTAAGAACAAGGCAAAATCCAATAGTTAAATGACCTATATTACTTATGATTTGAGCCGGCAAAAAACACAGAAGCCTACTGTCAGTCGAAGCAGAGATGAAATGTAAGAACAATTTTAAAAAAAAATGGGAAAAAACCAGCTATAACACTCAGTGTGGCCCAAATTTGTTGAGACCCTATATTGAAGAGTTTAGACCATTGCAATGGGTCGACATGGAGCATCCAAACGAATCTAGTCACTAAATATTTAAAAATACAGCGTGCATGCTAATGGCAGAATAACATGCAGACAATCTTGTAGCAAACAAGAAAAAGAAACAAAAAAATGGATACGTCAAAAAATGGTATTTAAGCGGGATACGGAAAGCGCAAAGCACCACAAACTCTGAAATGAGCATTTCACAGACACTATATTCAGAAAGTTTAGTGCATGTCAGGAAGCACACCTTGCATATAACGTTTAGAAATGGAGGCAGCAAGCCAAAACAAATTGCATATAAAGGAATTCGGCTTTTCAACAAAGGAGTTCAGTTGGATTCAGTATTTGTGGACCTTTCTTTGTTAATTTGTGTGGTGT		n.a.
Rs_project_299495	Rs_project_299495__TRINITY_DN34147_c0_g1_i11	17.379	2.26541	2.89872	0.00343764	0.0451337	Transcript DEG	KH domain-containing protein At4g18375-like isoform X3 [Primulina tabacum]	KH domain-containing protein At4g18375-like isoform X3 [Primulina tabacum]	KH domain-containing protein At4g18375-like isoform X3 [Primulina tabacum]			4.01e-06								other_or_unresolved																	AAAGTTCTGAACCATATCCAGCAAACAAGTTTCCTTGAAAGATTCTAAAAAGATAGTGGTATATTTCGGTGTTAAAAAGGGTTATTATCTCGTTGAGATATAAATATTTGTAAATAGTTGAGATATGAATATTTGTAATTCACACTCAACCGGGAAATTAACTAATGTATATAACAAATCTAGTAAGAGAGGTCAAGAACTAGAGGAAAATATTTTAGAAGAATATAGCTCCGTGGGAACAAACAGAATCTTTCAATTACATGATACTGAACTGCCTTAAAATTTCTTTTATACCAAAATGGCAAGCAAACATGTAAGCTATGTAACCATGTAAGTGAATTTTATCTTGATACGGATCACCTGAATTTTATCTTGATAGGGATCACTTCAATTGTCATGCCCCGGGCCTAGGCTCGATTGCATAATTGGCTCCTATAGCAACTATTTCGTATCCGTCATCGCTCTATGGAAACGGTCAACTCAAGTCGTTATAAGAGTCCATTCTAATCATTTATAAGCAATTTTAAATATTTAATTTTACACATATGGAACAAGGGTATTACATCAAAGAAACCAAAATTTCTTAAAAATTTAAGATAACCAGAAGAAACAATGTTCTGGCTAGCTAAAGTAGCAACAAAGAAAGAAAAAAATGGGTTCAGATGAGAGTACAATGAAGCATAAAAAATCTCTATACAAACATAAGGTTTTACCTGGCACTACCGGAGTGGTCACCTGAATATTATTATACCCTTTATAAAGTATTAAACTTGGATTGAGTCAAAAATAGAAAATAAAAAACTTGGTTCTTGAGATAAAGAAGAGAAGAAAAAGTGAAAGGTAAACAAATTAAATGTATTTTACACAACTATTGCAGTTCAAAGATGAAAATATCTATAAATCATGCACAAGAACAAATAATATAACTTACATCAGGATCAATATTCAACGTAAATGGCACCTGTGCATCATCATATCCTCCATAATTGTCAGCTGGAGAGGAAGGGTTTTAGAGTTGAGCCATCGGAGTAGGTTGAATATCCAAGATCACACGTTCTATTCTCACGATTTGCATATGTTGCACCATCTATTGTCTTAGTTGATGCTGGAAGGTCCGAGCAGCTCGAAAAAATTCTGAAATGCTTACCTCACTCTCAGATAAGTTGGCTCTCAAGCGCCACATCACTAGTAATACTGAATTTCTAGCAGCATTTGGCTCTCCGATTATCAGGCCAGAATTATAATGCATGATTAGTTACTATCGTCTTATGCAAATCTGTGCGAGCGATATCTAGAATGACGATTTTAGAAACAAAAATTCATTCACCTGCAACATCTTCGTCATCATCTGGATGCAACTTTAACAACATTTTCATCAGAAAGTACACGAATGCTAGCTCTGATTGTCCCACCTTTGCCAATGATGCATACAATTCTTGAGGCCGATACAAGCAATGAACACAGGATCACCAGAATAATTTTCTATTTCCACACTGCACCGTGCTTGAAACAGCATAATCGCATCCATAGTTCTAGAAGGGGCTTCAAACGTCCGGGTATTTCTTCGATGTTTGATGAAACAAGTGTTGAGATGGAGACGAAACAAGCCCCCCAGGCTAGCCATGGGTCTTTGTCTGATTCGTTTTTTTTTTTATATTTTTAAGGAGATGAGAGATGGTACTGGCCATGGAAATGAAGGTCGATGCAAAAGTGGGTTGAGATAGTGAGAGTGAGAGAGAGAGAGAGGGTTGTTTGATTTTTTGAAGGAGATGAGGCCATGGAAATGAAAGGTCGATGCAAAAGTGGGTTGTGCGAGAGAGAGAGAGGGAGAGGGAGAGAGAGGGAGAGCGAGGGTTGTTGGATTTTTTGAAGGAGGGAAAGATGGTACTCAGGTACTGGCGTGAGACGTGAGACAGAAAGAGAGAGAGAGTTGTTTAC		n.a.
Rs_project_299514	Rs_project_299514__TRINITY_DN34152_c0_g1_i3	16.7824	1.12394	3.85227	0.00364332	0.0467022	Transcript DEG														other_or_unresolved																	ATTCGAGTCATGATTCTCTAATGATGATGCATAATCCCATCCAACTTCTTAACTTCGATGTAAGCTCTATCAAATTGAGTTATGGTTGATTGGAGTCTACTTGATGTAGGTTTATTTTGAAAATGCTAGTCTCACCTATGCTTCCTGTTGAAGTACGAGCTAACCCATCTTTGATTTTCTAACACATAGTAATGCAGTTGTATAATATTGTACCTAATTTATCTTGTTTGTCGTACAATACATACATTGCCTACATTCACGTTACTAATCCAAATGAATAACCCAGGTGCTACCAATATTCTATAGGTACTTTTCTGTGTTTTTTTAACAAACTTGGGTAAAAATATACACTATTTTGACTGAGGATGCTCTATAATTGAACCTATCCTGAACTCAAATTCTATATGTGAGGCTTGCCTGATTATAGTCCCGTGGGACTTGTTTAGGTTCAAGTTATCATGACTTGTCTATTAGACGAAGAGACGTAATGGCCTATCTTTGGAACTACAAAGAAATACAAAAGAAAATTCGTACAACCTTGGATGGATGGGTTCTCCCTTAGCTGCTGGGATTGTGCTTCCACCACCGGTTCTGTTCACACAATTCACTCTTTCGAACTATTCATATTGAGCAGCACACGAGTCATACTTTCTTAGGAACTCGACCTTGAATCTTATTGAGCTAACTTGAGAAACTTGAAAATGTATTATTTTGCTCTTTGAGTTCAACTCGAAAAGGAGTTCGAATTTGAGCTATGATTGTATGGTTCAAGCTTGATATCATGTTCTATCAAGCATATAACCAAATTATGACTCAAGTTCTTGAGCTCATTTAATTGGTACCAATCTTAGAAAAAGATTAGTGAATATATTAAATAATACGAGTAGCTCACGAGCTATTAACCAAAATTATTTGGACTTCATTTGTGCTTTAAATATATTTGAACATCTTTCAGTTTGAGTTCAATAATTTCGAATAGGTATAACTCAAATCATTAGAATTTTATGAGTGTTTTCCACAATCAGCTCGTACGTTTTGCCAGGTAGTCCACTTAGAATTAACTGTAGCTCATTTTTTTTTATATGAAAAGTCATCCATGGAGAGCGGTTCCAAAACCAAGATTGGTTGAAGCAATTACTTCAAGAAGCCTACATGTATAGTTCTCTCAACCACCTGACATCTTCCATGTTGCTACTCCTTGCTTGGCATTATGCATGGAATACGCATCAAAGGAAATGATTGATGGGATTGTAGATGAAATTTATGACTAATTTGAGCTCAACCATCAACAATTATTTATGCACGTCATTATCATGATTGAAAATGTGTGCATCCTCGAGATGCAGAAGTAAAGCTTTCTTGAAGGTGAGATTGTGTTACATGCAATAATAATCAAGGAGTCATAAAGAGCCATAATCCAAGTGGAGACTTCACATACAAGAGATTTACACATGGAAAATTCAAGAAGATTTGATTTGATGAATCACTTAGTAACAATATGTT		n.a.
Rs_project_299546	Rs_project_299546__TRINITY_DN34184_c0_g2_i1	6.1069	67.4547	-3.48589	0.000499936	0.0145485	Transcript DEG														other_or_unresolved																	GTAACGACTTGGACGCTGTCTCAACGAGGGGCTCGGTGAAATTGCAGGCTCGGTGAAGATGCCGAGTACCCGCGGCTAGACGGAAAGACCCCGTGAACCTTTACTACAACTTGGTATTGGTGTTCGATGCGCTTCGCTCAGGATAGGTGGGAGACTTTGAAGCATGGGCTGCGGCTTGTGTGGAGTCAACCTTGAGATACCACCCTTGGCGTATTGGACATCTAACAGCACACCGTGATCCGGGTGCTGAACAGTGCCAGGCGGGTAGTTTGACTGGGGCGGTCGCCTCCCAAAATGTAACGGAGGCGCACAAAGGTTCCCTCAGGCTGGTTGGAAATCAGCCATAGAGTGCAAAGGCATA		n.a.
Rs_project_299547	Rs_project_299547__TRINITY_DN34184_c0_g2_i2	21.5599	363.027	-4.10159	0.000302574	0.0107946	Transcript DEG														other_or_unresolved																	GTAACGACTTGGACGCTGTCTCAACGAGGGGCTCGGTGAAATTGCAGGCTCGGTGAAGATGCCGAGTACCCGCGGCTAGACGGAAAGACCCCGTGAACCTTTACTACAACTTGGTATTGGTGTTCGATGCGCTTCGCTCAGGATAGGTGGGAGGCTTTGAAGCACTGGCTGCGGCTGGTGTGGAGCCACCCTTGAGATACCACCCTTGGCGTATTGGACATCTAACAGCACACCGTGATCCGGGTGCTGAACAGTGCCAGGCGGGTAGTTTGACTGGGGCGGTCGCCTCCCAAAATGTAACGGAGGCGCACAAAGGTTCCCTCAGGCTGGTTGGAAATCAGCCATAGAGTGCAAAGGCATA		n.a.
Rs_project_299548	Rs_project_299548__TRINITY_DN34184_c0_g2_i3	35.2907	326.215	-3.2194	0.00165601	0.0295496	Transcript DEG														other_or_unresolved																	GTAACGACTTGGACGCTGTCTCAACGAGGGGCTCGGTGAAATTGCAGGCTCGGTGAAGATGCCGAGTACCCGCGGCTAGACGGAAAGACCCCGTGAACCTTTACTACAACTTGGTATTGGTGTTCGATGCGCTTCGCTCAGGATAGGTGGGAGGCTTTGAAGCACTGGCTGCGGCCGGTGTGGAGCCAACCTTGAGATACCACCCTTGACGTATTGGACATCTAACAGCACACCGTGATCCGGGTGCTGAACAGTGCCAGGCGGGTAGTTTGACTGGGGCGGTCGCCTCCCAAAATGTAACGGAGGCGCACAAAGGTTCCCTCAGGCTGGTTGGAAATCAGCCATAGAGTGCAAAGGCATA		n.a.
Rs_project_299599	Rs_project_299599__TRINITY_DN70043_c0_g1_i7	7.83277	0.368653	4.28905	0.00201431	0.033033	Transcript DEG	Protein of unknown function (DUF789)	uncharacterized protein LOC142527775 [Primulina tabacum]				1.75e-50	DUF789							other_or_unresolved																	CTTCTTGAATTGCACGACACCCGTGGTTCCATCTCAATTCTTGTCCCAGAATGAGATGAGGAAGCTTAATAAGCTATGGCATCCTTGGGAAAGTGAAAACATCGACTACTTCACATTGGCGGATCTATGGGATAGTTTTGACGAATGCAGTGCATGTGGGATTGGAATTCCAATCATTCCGGATAATACTGGACCAAACTTAGTCCAGTATTTTGTGCCTTATCTCTCAGCAATACAAATTTTCACTAGCAATTCCTCTGTAAACTGTTTAAGGTACTGTCATTCTCAGATTTCATCACCCATTGGTCACTCTTATATCATCTAAGATAAAGAATAAATGAGTTAATAAAGCTATTTTTTTGGCTGAAACCCCATAGGTAGTAGAGTCTGATGTTTTTAAGATCTAAGCTCTTGATTTGAGAATTTGTTGTATCTGTCTTATGTGAGTTTTGGTTTGATGTTTGTGCAATCTCGGATTTTGTCTTCAATATGATTTATGATGCAAAGATGTAGTTTCTTGTCCCCAAAAAAAAGTTCATTTTTTAAACTGTTGATTCTGTATAAACTACATAAATTCTCTGGTTTTGAAATCGAGTAGGGTGTGTATTTGTTTTAAGCCTACGGTTTTTGTTTGCTTTTCTTTTGTTCCTCTACTCATGTAGAAATAAAGAATTCAGATCTTTGAAGGGGTACGTGTATTAGACTTGTGAACGGTTATAAAATCTTGCTGTGGTCATATAAAGAAATAAATAAATGATGATATATATATATATGGCTGGTTTTAGGGAAGAGACCGAATCCTTAAGTGAGACAAGGAATTCCTTTAGCGATTCATTCAGTGATGAGAGCGAGAGCGAAAAGCTGTCGAGATGGGACGTATGTTCTTCCGATGAAGGATTGTTTGAACCAGATAGCTTCTGCCATATGAATAATGACAGATTGGGAAATCTTTACTTCCAGTACTTTGAGACATCATCTCCTTATGGAAGAGTTCCGCTAATGAACAAGGTAATAATATAAGTCGTTAATTTTAGCACTTTTCGTATTAAATTTTTGATATATATATCTCCAGACGAATCATCTGGTTTCCGTCGGATTCTTTCTTAAAACATGGCAG	FLNCTTPVVPSQFLSQNEMRKLNKLWHPWESENIDYFTLADLWDSFDECSACGIGIPIIPDNTGPNLVQYFVPYLSAIQIFTSNSSVNCLRYCHSQISSPIGHSYII	n.a.
Rs_project_299602	Rs_project_299602__TRINITY_DN70038_c0_g1_i1	51.9457	2.23889	4.49476	6.81928e-06	0.00101881	Transcript DEG	uncharacterized protein [Primulina eburnea]	uncharacterized protein [Primulina eburnea]	uncharacterized protein [Primulina eburnea]			4.91e-11								other_or_unresolved																	ATTTTAGACAGAGCAGAGCGCAGTTTGAGGAACAAGGTGATTCCGATGGTTAAGATTCGGAGGGATAGGCGGGGTGTCGAGGAGGCTACCTGGGAGACGGAGCAACACATGATGCAGACATACCCTGAGTTTTTTTACCGGTATGTACATTTACTTACTGTTTTGTGGTAAGCATGCCTTATTTTCGGGGACAAAAACTTTTATGGTGGGGAGTATTGTGATGCTTGATTTTTAATCACTATTAATTATGGAATATGATAAATCATGCTTAAAATAAAGATATGAAATTCCATGATAAGGTAATTGCATGATATGAACCCTAATTGTGGCTATTTTGTGATTTACATGAATTGAGGTGTTTAATTGATATGCAATTATTAGAGAAAAGGTTCAATCAATAATAATGGTATAAGTTGAGCCCAAATTTAAATTGAATTAAGAATCTAGGGACTAAAGTGCAATTTTCTAGAGACCAAAATGTAAATTTGTGACTTAAAATACTAAGAGGTATGGCTTAACCTCCAATCATTCACCAAATCAGATTTCTTCTCATTCGTCTTCCAATTTTCGAAATATAAGGGTTTTTGAAGAAAAAGTCACTTCCAACATTGGTAAATTGGCAAGGTAGTGAGGTATAATGTGGGTTTTAAGTGGTATACATGAACTGGTGCATGTTTTTTGTGATATGTTGAAGTTGGTCAAGTTTATTTAAAGAATTATGAGATATGTGTTTATATGTAAGGGTGTAGTACTGTATGGTGTATATTATGAGGTTGAAATGATAAATTCAAGGTAAAAATGAAGGAAATTGGTTGCATGCATGTAGTAGTGTATTCTTGGGTTATTTAGAGATTTTTGGTTGAGTTCTTGCATGAGTGAAGTGATCATGTTAAATACAAGAAATTGGTGTTATGGTATGTGTATTATGCTGCTAAAGATGATCAAACCATAGTATTAATGAAAGAATTATAGACGAAGAAGGAATTATGTAGTAAATGTCTTTTTGTAGTATGTTGAAAGAAATATCTTGCATGCTAGTAATTTTGTGGTCCAATACATGAATTTCTTTCTTGTTGAAGTGATGAAGAAATCACGAAAGGGGTTCAAGTTAGAATGTTAGCAAATGTGGCTAGAATGCATGAGTAGTGCCAAGAAAACCAAGGATTTGGTGTGTTGGGTTGTCATGGTGCATGCTATAAAATTACTAAAGACCTTATAACTTTCATTTGAGCCATGGGAGGTATTTTGGTATTTTGAAGTATTGAAAATGATAGAAAATATTGGTATTATGTATAAATGAGTCTTATGTGGCAAAGGACAGTGTAAAAAGTTATTTGTGTATGTATAGATTGAGTTGTAATGTTATGGTGGTTAAATGGTGTCAAGTGTATGCTTAGTTATGTTATTAATGAGTTTTTGAGCTGGGATGTGGTGTTGGAATGGATTTTACCATGTTCATGTTGCATTTCAAGAAAAACAGGGGACCGATAGATCGGTGCCAATGAGCGATCGATCGGTACCCAAAGAAATCGTGGTTTGTGCTTGATAAGTGCATATTTGCACTTATATTTTGTTCTCTTTTACTTTACTTTTATATTAGCATTCGAGCGGAATTACGTGTTTTGTTCTAGTTTTTTGTCGTTTTGTAGGAATCCGAAGAATATG		n.a.
Rs_project_299603	Rs_project_299603__TRINITY_DN70038_c0_g3_i1	20.4518	0	6.57809	0.000317009	0.0110954	Transcript DEG	uncharacterized protein [Primulina eburnea]	uncharacterized protein [Primulina eburnea]	uncharacterized protein [Primulina eburnea]			1.89e-11								other_or_unresolved																	ATTTTAGACAGAGCAGAGCGCAGTTTGAGGAACAAGGTGATTCCGATGGTTAAGATTCGGAGGGATAGGCGGGGTGTCGAGGAGGCTACCTGGGAGACGGAGCAACACATGATGCAGCGCTACCCCGAGTTATTTTCCGGTATGTGTATTTATTTACTGCTTTATGGTAAGCATGCTTTATTTTCGGGGGCGAAAATTCTTATGGTGGGGAGTATTGTGATGCTTGATTTTTAATCACACTCAATTATGTTGTGATCATGCTTAAATGGTGTTAAGGGAATTCTTGATAATATTAGTTACATGATATGGACCCAAATGTTGCTATTTTGATATTCTTATATTGTCAGGGTCTAATTGATGGAAACACGTTAGACGGGGCTCAATTCAGGATATAACTGTAGAGTGGGCCATTAATTAAATAAGAAATAAAGAGTAAGGGACTAAGTGCAATTACCTAGGGGCTTTTATGCAAAATCCTACCTAACAAAGTACTAGAGGCATGGCATGCTCCATTATTGTCACCATTTAGATTTTATTAACCTCTTTCATCCCCCATTTTCGAAATTCATGCTCCCTTGAAGAAAAAGTGACCTTTGCACTTAGCAAAGTGGGATATTATCAAGGTATAATCTAGGTTTTGAGTTATATATATGAAATGGTGTATATTTTGTGTATTATTTGAAGGTTTTGGTCAAGTTTTTGGATGCGATGTGAAGCTTATGCCTATATGTGAGAAATTATTGTTATAATGGGAATACTTTGTTGTTGTCTTTACAAATCATGATAAACCTTGGTAGAGATGCATGGATTGTATTGTATGAGTGAGATGATGCATGATTCATTATTGTTTTGGAGTTTTGGTAAAATTCTTGCATGAAATTAGAAAACTTAGTGTATGAACTCAAGGTTTTGATTTTATGTAGTTCTATAGTGTGGTTGGGAGGATAGGTATATGGTAGCGCAAATCGCGTACGCCCAAATTAACCCTCTTACGAGCTAATAGCAAATTAATGCAGTAGAGTAAGTAGGGATCGATC		n.a.
Rs_project_299617	Rs_project_299617__TRINITY_DN70008_c0_g2_i3	8.36556	0.377642	4.317	0.0026307	0.0386949	Transcript DEG														other_or_unresolved																	GACGGGTAGGCATATATGATATTGTCCATTCACGTGATACGTTCATAGTGGGGATAATGGCAATATATGTGCTGCAATATAACGATAGAATGCTATAAGCAAGAAGTATAACACAGATGTTCTCGTTGTCCCGTGGGGGCATGGTTGTACGAGTAGGTGGTGTATGTATATGTGTATGTGTACATACTTATGTTTTGTTGCCGGGGTAAGGCAACGGGTTGTTGTTACTGATGTTATGCCGAGCCAGTGTTACAGGAGTCACATAGTGACAGGTCACAGGTATCATGGTGATTCATTTGCCATTGCGTGACGGGTCTCAAGGTGACATGGTGCTTCG		n.a.
Rs_project_299647	Rs_project_299647__TRINITY_DN70026_c0_g1_i5	22.7831	0	6.73531	0.000391787	0.0125637	Transcript DEG	hypothetical protein F511_32322 [Dorcoceras hygrometricum]	hypothetical protein F511_32322 [Dorcoceras hygrometricum]	hypothetical protein F511_32322 [Dorcoceras hygrometricum]			9.98e-17								other_or_unresolved																	CCGTCATATCGAGTTTAGACTCAAAGGCTTGCTCAATGCAAGGGCTGGCAAATTTATCATCCTTTGTTCATGGGCTTCTAAAGAATCCATCAACTCCACCATTGTGAGTTTTGACAATCTTTTGATTCCTCAATCGCAGCCACAATATGTTCAAATTTTTGTGGCAAACTTCGCAAGATCTTTTCAGCGATTTTTTTTTCTTGAATGGTATCTCCAAAACATTTTATTTGATTTATTATTTCAACAACTCGAGAAATAAAAGTTCGGACACTTTCATTATCCTTCATGGCTAGATTATCAAAATCTCACCATAAAGATTGAAGCTTAATGGAGATAACTTTCTCGGACCCTTGAAACTCCAATTTGAGAATATCCCAAGCATCTTTGCAATTTT		n.a.
Rs_project_299655	Rs_project_299655__TRINITY_DN70076_c0_g1_i1	1.47451	58.2076	-5.27533	0.00094965	0.0212888	Transcript DEG														other_or_unresolved																	CGCCTTTCGGCCTCGGCTTAGGGGCCGACTCACCCTGCGCAGATCGACTTGACGCAGGAAACCTTAGGTTTTCGGCCCGCGGGGTTCTCACCCGCGTTCTCGCTACTTATGCCGACAGAGTCGATTCCATCCGCTCCACACGCCCTTCCGGTGCGGCTTCACTGCTGAATGGAACGCTCGCCTACCATCGCACGAGCTTGCGCTCGCGGATCCGAAGCTTCGGTGCGCGGTTTGAGCCCCGTTGTATTGTCGGTGCAGGGCCGCTTGACCAGTGAGCTATTACGCTTTCTTTAAAGGATGGCTGCTTCTAAGCCAACCTCCTGGCTGTCAGTGCTTCCTCACGTCCTTTTCCACTTAACCATGTCTTCGGGACCTTAGCTGTCGGTCTGGGCTGTTTCCCTTTTGACCACGGAGCTTAGCCCCCGTAGTCTGACTCCCGG		n.a.
Rs_project_299657	Rs_project_299657__TRINITY_DN70076_c0_g1_i15	2.92776	63.4141	-4.5259	0.00122652	0.0247166	Transcript DEG														other_or_unresolved																	CTCGGCCTCGGCTTAGGGACCGACTTACCCTGCGCAGATCGACTTTACGCAGGAAACCTTAGGTTTTCGGCCCGCGGGGTTCTCACCCGCGTTCTCGCTACTTATGCCGACAGAGTCAATTCCATCCGCTCCACGCGCCCTTCCGGTGCGGCTTCACTGCTGAATGGAACGCTCGCCTACCATCGCACGCCATCGACCCGAGGGTCGTGGCGAGGATCCGAAGCTTCGGTGCATGGTTTGAGCCCCGTTGTATTATCGGTGCAAGGCCGCTTGACCAGTGAGCTATTACGCTTTCTTTAAAGGATGGCTGCTTCTAAGCCAACCTCCTGGCTGTCAGTGCTTCCTCACGTCCTTTTCCACTTAACCATGTCTTCGGGACCTTAGCTGTCGGTCTGGGCTGTTTCCCTTTTGACCACGGAGCTTAGCCCCCGTAGTCTGACTCCCGGATTTGACGTCGTGGCATTCGGAGTTTGATAGGGTT		n.a.
Rs_project_299681	Rs_project_299681__TRINITY_DN70010_c0_g1_i2	134.053	789.716	-2.55816	0.00291105	0.0410282	Transcript DEG														other_or_unresolved																	GTGTGACGGGCGGTGTGTACAAGGCCCGGGAACGTATTCACCGCGACATTCTGATTCGCGATTACTAGCGATTCCGACTTCACGCAGTCGAGTTGCAGACTGCGATCCGGACTACGATCGGTTTTCTGGGATTAGCTCCACCTCGCGGCTTGGCAACCCTCTGTACCGACCATTGTAGCACGTGTGTAGCCCAGGCCGTAAGGGCCATGATGACTTGACGTCGTCCCCGCCTTCCTCCGGTTCATCACCAGCAGTCTCTTTAGAGTCCCCACCATTACGTGATGGCAACTAAAGATAAGGGTTGCGCTCGTTACGGGACTTAACCCAAC		n.a.
Rs_project_299704	Rs_project_299704__TRINITY_DN82403_c0_g1_i2	8.63818	0.404168	4.46443	0.0007812	0.0190046	Transcript DEG	sp|P10978|POLX_TOBAC Retrovirus-related Pol polyprotein from transposon TNT 1-94 OS=Nicotiana tabacum OX=4097 PE=2 SV=1	uncharacterized mitochondrial protein AtMg00300-like [Primulina huaijiensis]		sp|P10978|POLX_TOBAC	Retrovirus-related Pol polyprotein from transposon TNT 1-94	2.55e-18	PF13976;PF22936;PF14223;PF00665;PF07727;PF25597;PF00098;		DNA integration [GO:0015074]; proteolysis [GO:0006508]	aspartic-type endopeptidase activity [GO:0004190]; endonuclease activity [GO:0004519]; nucleic acid binding [GO:0003676]; RNA-directed DNA polymerase activity [GO:0003964]; zinc ion binding [GO:0008270]				other_or_unresolved	P10978	POLX_TOBAC	reviewed		Nicotiana tabacum (Common tobacco)	2.7.7.49; 3.4.23.-		CATALYTIC ACTIVITY: Reaction=DNA(n) + a 2'-deoxyribonucleoside 5'-triphosphate = DNA(n+1) + diphosphate; Xref=Rhea:RHEA:22508, Rhea:RHEA-COMP:17339, Rhea:RHEA-COMP:17340, ChEBI:CHEBI:33019, ChEBI:CHEBI:61560, ChEBI:CHEBI:173112; EC=2.7.7.49;				IPR043502;IPR025724;IPR001584;IPR054722;IPR039537;IPR012337;IPR036397;IPR013103;IPR057670;IPR001878;IPR036875;			X13777;	Aspartyl protease;Endonuclease;Hydrolase;Metal-binding;Nuclease;Nucleotidyltransferase;Protease;Reference proteome;RNA-directed DNA polymerase;Transferase;Transposable element;Zinc;Zinc-finger	AATAATCCTTCACCCACCAATTTAGACATCCTCCTTGAGGAAATATGACCAAGTCTAGCATGCCAAAGTTGTGCGGGATTTAGGCTATCATCCTTTCTTTTATTTATTCTTTGAACGTTCACAGACACATCTTTTAATTTTAAGTCATACAAATCATTTATAAGTTTACCCGATCCAATCAAACATTCTTTCTTATAAATACTGCAAATCTCATTTGCAAATTTAAAAGAATATCCTTCCCTATCTAGTATAGGAATGGAAACAATGTTTTTTATTAAATCAGGAACAAATAAACAATCATGCAGTACCAACTCAAAATCCGACTGCATTATTAAAGTAACTGTTCCAATAGCCTTAGCAGCAACTCTTGCTCCATTGCCAAGTCTAAGGTAGGTTTCACCTTCCCTTAACTTTTTACTTCTTGCCATCATTTGCAAATCATTGCATAGA	MARSKKLREGETYLRLGNGARVAAKAIGTVTLIMQSDFELVLHDCLFVPDLIKNIVSIPILDREGYSFKFANEICSIYKKECLIGSGKLINDLYDLKLKDVSVNVQRINKRKDDSLNPAQLWHARLGHISSRRMSKLVGEGL	n.a.
Rs_project_299727	Rs_project_299727__TRINITY_DN41851_c0_g2_i2	9.65246	0.377642	4.60175	0.000540861	0.0152623	Transcript DEG	sp|P08548|LIN1_NYCCO LINE-1 reverse transcriptase homolog OS=Nycticebus coucang OX=9470 PE=4 SV=1	uncharacterized protein [Primulina eburnea]		sp|P08548|LIN1_NYCCO	LINE-1 reverse transcriptase homolog (EC 2.7.7.49)	7.58e-41	PF03372;PF00078;			metal ion binding [GO:0046872]; RNA-directed DNA polymerase activity [GO:0003964]				other_or_unresolved	P08548	LIN1_NYCCO	reviewed		Nycticebus coucang (Malaysian slow loris) (Tardigradus coucang)	2.7.7.49		CATALYTIC ACTIVITY: Reaction=DNA(n) + a 2'-deoxyribonucleoside 5'-triphosphate = DNA(n+1) + diphosphate; Xref=Rhea:RHEA:22508, Rhea:RHEA-COMP:17339, Rhea:RHEA-COMP:17340, ChEBI:CHEBI:33019, ChEBI:CHEBI:61560, ChEBI:CHEBI:173112; EC=2.7.7.49; Evidence={ECO:0000255|PROSITE-ProRule:PRU00405};				IPR043502;IPR036691;IPR005135;IPR000477;				Magnesium;Metal-binding;Nucleotidyltransferase;RNA-directed DNA polymerase;Transferase	CATAAAATGAGAAACTTCATATGCCACTAGCACATTATCAGTAATTAACCGATTAGGAACAAAAGTGGATTGGGTTTCCGCAATAAGACTAGGCATGTGTGGTTTTAAACGATTAGCTATTGCCTTAGCTGCAATTTTTGTAGGATACATTACAAAGACTAAGTGGTCGAAACTGGCTAGGAGAGACAGGACTAGTACATTTAGGAATAAGAACTATATGAGTGAAGTTAAGAGAAGGGAGCAAAATACCCGTGTCGAGGAACTGAAGGCAACAAGCGGTGACGCCAGGGCCAACAATATTACAAACTTTTTAATAAAATAATGCTGAAATACCGTCAGGACCCGGGGATTTGGTAGGAAACATATCAGCAAGTGCATGTTTGATTTCTTCAGCTGTGAAGGTCCGACAAAGGTCCTGATTCACTTCCTGAGATACCCTAGGAGCAATCGCTTCAATGGCATCAGAAATCATGCGCCTCGAATGAGAAGATGAAGTGAAAAGCCACTGAACATAATCCAACAAAAGAGAACCCTTACTCTCCTCCGTATGCTGCTAGCTCCCATGTCTATCAAAAAGCCCTTTAATCAGCTTAGATTTAAAACGCTGTGAGGCTCTCTGATGGAAAAATTTGGTATTTCTATCTCCCGCATCCAATGGGCCTTGGCACGTTGTCGCCACATAAGATCTTCTTTATCCAGAAGCGTTTCTAATATGATTCGGAGAGCCAATTCCTGAGATTTAGAATCAGTAGTGATCCGGCCTTGGCGCAGCGACATGAGATTCTTTTCCAGCTGACTGGATTCTTTACGAACAGAACCAAATGAAAACGGGCCCAATTGGCAAGACCCGGAGAACAAGATGTCAATTGGGACATAAATTTGTGTTGATCATTGATAGCATCCTCAAAGTCCCAGTACCAGCAACCAATTTTTCACAATCAGCCGATGTCAACCACATACTTTCAAACCGGAACAGCCTTGGATTTCGGCGCTGAGCTGAATGATCAGGAGTTAGTTGAATGAGAAGAGGGAGGTGATCAGACGATCTGGTAGGAAGATGATGGACCATGGCATGCGGGTAGAGCAAATTCCATGACGCAGAGGCTAAGGCTCTGTCCAGCCGTTCCGAAATTGTGTAGGGGTGAACTTGCCTATTGCATCAGGTAAAAGGATGACCAGAAAATCCCAAATCTGCTAATCCCACATCGGTTAAAGCATCACAAAAAGCTTGCAATCTCCAGTTGGGAGTAAAAGCTCCCCCCTCTTTCTCCAACCGTGAAGAGATTTCATTAAAGTCCCCGACACAAAACCACTCGCGAGATGACGAAGATCCCAAGCGACGGAGTAGATCCCAAGAGTATTTACGGAGGATATGATCAGGCTCCCCATAAAATCCAGTAAAGCGCCAAACCACGGGACTATCAGGCAACTGGACATGAACATCAAAATGGTATCGTGAAAAACTCTGTAAATCGACAAAAGTGTCTTTTGACCATAATAAAGCTAGGCCCCCTGACTTACCAATAGCAGGAACATCCAATCCATTCAGGCCAAAACGATCCTTGAGATTTTTAAACTTATGGGAATTTAATCGAGTTTCCATAAGGAACAAAATTTGAGGGTGGTATCGGCGGTAAAATTCCCCAAGCGCTCGAACTTTCCAAGGCCCCCCCAAGCCTTGGCAGTTCCAAGAAAAGCAACTCATAATGTCAGGCGGGGCTGATGAACAACCTCCGCCGCTAAGATAGTTGGGACCCCCTCCAAAGCAATA	YCFGGGPNYLSGGGCSSAPPDIMSCFSWNCQGLGGPWKVRALGEFYRRYHPQILFLMETRLNSHKFKNLKDRFGLNGLDVPAIGKSGGLALLWSKDTFVDLQSFSRYHFDVHVQLPDSPVVWRFTGFYGEPDHILRKYSWDLLRRLGSSSSREWFCVGDFNEISSRLEKEGGAFTPNWRLQAFCDALTDVGLADLGFSGHPFT	n.a.
Rs_project_299757	Rs_project_299757__TRINITY_DN41867_c0_g1_i3	0.230117	9.16863	-4.59144	0.00295609	0.0413843	Transcript DEG														other_or_unresolved																	GCTGGGTGAGGGCTGGCTGATGGGGACCTACGGCCGAAAGGCGAAGTGATAGGGAGGGGAAAGAAGAACCCCATCCGCGACGAGTCGCGGATGGAGTTCGGGGGTGGAGGCGCGGGGAATCGAACCCCGGTCCCGAGGCGCTTCCGCGCCGGCATCTACGTGTGTAGCCCGTATATTCTTGCGGCGCACCGTTTGACGGGCCGCCGCGTGTTCGTTGTCACCGGGTTCCTACAGGCGGGACTCCGGGACGACTATCGGCCAGGTTCTCTTAGCACGGACGGCCGCCGAAGCGGACCGGGTTGCCCCGGCCCTCGGGTCCATGCGAGCCTGATTTGTGTCCGAGCTGGCGCCTCTCAGGCGAAGACACCAGGACGGCTCATGGCACTTACGCCGCGAGGGAAAACTGCGGTTCAGCAGTTAAATTTTGATCGGCTTTTTACGTGGCCTGCTGATCAACCACGACACGCCACCGAACACTTCCGACACCCGGTCGATACCAGAT		n.a.
Rs_project_299764	Rs_project_299764__TRINITY_DN41877_c0_g1_i1	9.72501	0.404168	4.54151	0.0015455	0.0283409	Transcript DEG														other_or_unresolved																	GGTCTCATTTTTAATCCAGTAACCCGACCAGATGCCCACCTCTACTTATTATTCTCTCCCAAAAAAAGAATGAGTCTCTTAAACATGTAAAGAACATTCTCACCACTATCAACTCCATCATCACAGATAGACAATCTTGTTCAATAAACCGAGCATTGTAATAATTGTATTATTACAATTAAGCTCAGTAAATGTATTATTTCTAGGAAATATGCTATACGAATGCTATAAAAGTAAAGGCCATTTCTGCTAATTCGTATCGAATCAAGCAAATCTTTTTCTTAAAATAAGCTTATTGTTATTATTACCAAGAAATTTTTACTTACAACCTTTAAATTCGGATGTTTATCATGAACTTTTGGTTTAATTTTTATGTAATTAATTTTTTCACCCCTCAAGAAAATTCATAGGTTCGTCCATTGGACGAGATCGATATATATCAATAAGCTATATGCAGTGAAACAATTTGTACCAGTCAGTTCTGTCTAGCAAGTAGTAATATAAATCCCATCATTCAAAATTTATATAGAATAATAAAAATCATAAATGTAATATTTGAGCTCCTTGAAATTAGGATCTGTCGATCAATGTGTGCTTTTTGAGTATTTGATGCCATAACGGGCTGTCTGGCATATCTTCTTCCGGAATTCTTCTTTGCTTCCCCATGGGGGTTCGCAACGTGGATGAACATATATCTCCATCCAAGAGTTGATATACCCCATGGGTCACTGCAAAGAAAAATTCCTTCTTCCGTATGTCTTAAGCTTAAACTGTAGCATCATGTGATTATTTGTTTCAGATGTTATGCACGTCTGCATCCTCG		n.a.
Rs_project_299805	Rs_project_299805__TRINITY_DN41900_c0_g1_i1	1.61082	46.0002	-4.58135	0.00232554	0.0359848	Transcript DEG														other_or_unresolved																	ATACATAGGTTCCTGAAGCAAACCCGGAGAATTGAAACATCTTAGTACCCGGAGGAAAAGACATCAACCGAGATTCCGTTAGTAGCGGCGAGCGAACGCGGAACAGCCCAGTGCTGTTTCTGTAAAAATTAGAAGTAGTTGGAAACCTACGCCATAGCGGGTGATAGCCCCGTATAAGTAAAAAGCAGTTACAGCCTCGAGTAAGGCGGGACACGAGAAATCCTGTCTGAACATAGGGGGACCATCCTCTAAGGCTAAATACTCCTGATCGACCGATAGTGAACCAGTACTGTGAAGGAACGGTGAAAAGAACCCCGAGAGGGGAGTGAAATAGAACATGAAACCGTTTGCTTACAAGCAATCGAAGCTCGATTAGAACGAGTGACGGTGTGCCTGTTGAAGAATGAGCCGGCGACTTATAGGGTGTGGCAGGTTAAGAGGAGAAACTCGAAGCCAAAGCGAAAGCGAGTCTGAATAGGGCGAATCGTCACACT		n.a.
Rs_project_299872	Rs_project_299872__TRINITY_DN41876_c1_g1_i3	13.9697	0.78181	4.13185	0.00144453	0.0272364	Transcript DEG														other_or_unresolved																	CAATGGAAATACTCGTACGTAAATACGTACCTGACAGTCCATTGCAAAAGCTATGCCTTGCATTTGCCCCGAGATCCAGTGAATTATTCGCTACACACCATTGATAATTAGCTAAACATAATAATTAAAGAATGGAAATATGAAGTTTGAGTACTACCTAGCAGTGTCTCATGATTGCAGTTTACTCAATTTCCAAAATAAATTAAAAGCTTATATTTTCAAATCTAACTTTAGACCCAACAATTAGAAAAATTCGAAGCAGGGAATTCCTTGACTCAAATTCAAGGAAATTAACGTTACAATACAAATATGAAATGACAAGATTCACTCTACCACTTTAAACAATACCAGTTGCTGGGGGTTACAGTTGAATATTAATATTCAATCTAACTCTGTCCAATTTCTCAAAATATTAAGCTCTGGTATATGTATTGATCTGTAGATAGTGTAGGTCATCTAAAATCTGTCAACACCCACATACTGAGTTCCATGTAAAACCAGTATTCAAAGCATTAACTACCAGCCAGAGCACAATCAGGAACTTTCATAAACCATGCTCTGCAATTATTTTGATATTTTGATGAAACGGCTCCCAATCTATTAACTTAAAGCAATTTAGTTTCCTTACACTTTGAAATTGGAGCTGGTGCATCACATTAATACTCTTACGTTTGGTTGTTGTGATAGGATAAACGATGGATAGATTAAAATATGGATTATGACTTGATTATGAGTTGATAAGATTAAATATGGATATGTTATATTGTGTTTGGTTCGTATGATTAGTAAAATATGATAAGTAATTTGTGTTTTGTGTAGTTGATTAATTATTGTATAGATGTCAAGTAGGTACTAAAATGACCGAAATACCCTTGAATTTATCAATATAGTTACATATTAAATATTTTTTAAATTAATAAATAAATAATATTAGTTATTTAATTAATTCAATTTAATTAATAAATAATTATTTAATTAAATAATTACTTATTTAAAGAATTAAATAAAT		n.a.
Rs_project_299907	Rs_project_299907__TRINITY_DN35657_c0_g2_i12	14.5963	0	6.08227	0.000941512	0.0212014	Transcript DEG	Cysteine-rich RLK (receptor-like protein kinase) 8 [Dorcoceras hygrometricum]	Cysteine-rich RLK (receptor-like protein kinase) 8 [Dorcoceras hygrometricum]	Cysteine-rich RLK (receptor-like protein kinase) 8 [Dorcoceras hygrometricum]			2.61e-06								other_or_unresolved																	ACCACAAGGGAGTTAGATGCCACTAGCTCGTTTTTTTCCTGCCTTTTTGCTTATGAGATATGGATGCAATGCTATCATTTATTAGGAATCCAAGAGGTTCTTCACATTGATCACCAATCACACTTGTTGCAACACAAGGACCAGTGGTATGACTAGTGGTATCATAGCAGGAGAATCAAAGAGTGATTAACTATTTGGCACGCTGTAAGTTGAACTCTTTGACTGAGAGAAATAAAAGAATTTTGAGAAGAGATGAGGATAAAGATATTGACTTGAAGGACTCGATCAAATTTAGAAGTTAGTTTTGAATTAAGAATAGGGGTCACTGACTATTTCATCATTCTTTTGCGGACGGGGCAAAAGAGCTGGTAATTTGTCTTCTAGATTGATACCTAGGAAGCTATATTCTTTGTAACTTTTTGGAGTATATCTTATACCTTCTTATTTATAACGTATATCTATTTTTCCGATAAAAAAAAACATGTGACAATCCAGCTGAAATAGACATTCTAAAACAACTACTTCATTCCAAATTCGAAGTGAAGGATATGGCGAAACTAAATATTTTCTGGGAATGGAAATTACTAAGAGTCAGCAATGAGCTTTTATATTTCAAAGAAAATACACTCTAGACTATGTCACGGAAACTGGAAAGTTGAGATGTAGGTCATCATTTACTCTTGAACAAAATTGGAAGCAGAAGATTAAAGAGGATAACCCTCCAGCGCACAGATAAATGTTTTAGCATCTAGTCAGAAAGTTGATTTACTTGTGGTTTATGCATTTTCCGACTAAGCACCTGGAAGCAGTACGTCAGATTCTTCAATGCTTAAATGGGTCGTCGGGGAGGAGTATGTTTATAAGATGAATTGAAACATATATGTAAAAGGATTTTTGGAAGCAAATTGGAAAGAATCAGTCCAAGATAGGAAGTCAACTACTGGATATGCTCAAAAGTTCAGGGAAAATGTAGTCACATGGAAAAGCAAGAAGTGTAGTTGCAGAAAGTAGTATTGAAGCTAATAAAGGGCTATTGCTCAAGGGATGTGTGAATTCATATAGGTAGAAAGGTTCTTCAAGGATATTAGATCCCTTGGACTCATGAAACTTCATAGTGATGTAAGTCAGCCATTGCTATACCAAATCATCCTATTCAACATGATAGGATGAAGCATTAAGGATTGATAGAAATTATATTGTGTCAGAAATGAGAGTAAAGCCATAAGCCTACACTATATGTCTTCAAAACTTCAAATAATTAATATTCTAGTGAACGCATTATTTAAGATGGAAATTGCATTAAATATGAGCTAGCTGGGAATGACCATTTCAGGGGGAGCGAGGGAAGTCGACATCAAATCCCAACAATAAAGTACTCGGGAGAAAATCATTCCAATAAATATGTCATGTTGATATTACGTATTTTTTCCTGTAATATATAGAGATTGGTTAATTACCGAAGATAGGGATTGTACTTACTATTACATATAGTATAAATAAGATTACTTACTTATCTGTTAATATATAGCATAAAATATACATATATATTATCCCCCATATCTCAAATGACGACTATCCCATATTCCCATCCCACAAACTGCGGTCATCTTTCTTCATTTTTTTGTTACTGGGTGCATGTTGGAATGTTTGGTTTCTACCACTTCTTATTTTGAGTGGGAGTTAGTGACAGGGATTTCAGCACTGCATACCTTCCGTGTAACTTCAAAAATGAAGAGTTCATTCCATTTAACTGTGCCTTCATCCAAATCATTCACTCTAGCAGTTGATGGCTTAT		n.a.
Rs_project_299973	Rs_project_299973__TRINITY_DN35662_c0_g2_i1	15.0177	0.808336	4.2935	0.00324926	0.0436783	Transcript DEG														other_or_unresolved																	GGAAACGGGTAGAGTTACTGATAGTACAGCTGATTCATGTTGGCGTTGTTTGCTGATGCGCCTCGTTGTCCGTAAGGCTGCGTGGTGTATTTTGGCGGATGATGCTGGCAGCATTTCAGTTGTATGCGCGCCGAGGATGATCGACTGTTCCGTGTGCGTCTTTTGGTTGACGGTGGCAGCACTTGTGTTATCACCAGCCTTTGGACTGTGCTTGAGTAATGGTTGATTGTTTTACGGATGCTGGCGGTGTGCGATTTGTGTGCCAGTGTGTTGTGCATATGGGAAGGCGCTTGCGTCGACTTGTATGTATGATGTTTTGGTGTGCTACAATCGCTGTCGGTGTCTTCTCGGTGTACAAGGTGACCACCTACCTGACCCGTC		n.a.
Rs_project_299975	Rs_project_299975__TRINITY_DN35679_c0_g1_i1	14.8814	0.772821	4.29716	0.00174339	0.0304264	Transcript DEG	Uncharacterized Ramonda serbica protein													other_or_unresolved																	TGATTTGTTATGATTACAGTTAATGTGTTTTTATTGTTGAGGATTTTTATTATTGTATAATTTTGATGTACCAAATTTTGTTAACCGCTGCCAAAAATTTTAAAATCCTCGCAATTAGCATTGTATTACTATTGTGTTAAGGTTGGGGCCTTACACATCAAACTCATGATCGAGGAATTTGGATGACCAGTCACCTAGAGTACTTATATACTCTTTGGACTGGAGGAACTCGGCTTTCTTTGTTAGCCAATATTCCTCCATCCGAACCGCGGCGGTCGCACGCTCCTGGATGAACTGTTCGGACAGGGTCTTGTTGCTCTCTTCCAGTTTGGACGACCTCTCCTCCAGCTCAGCTGACCTCTTCTTCTCAGCCGTGAGGGCTTCTTCAGATGCAGGTATGGCCTTCCGGGCTAGGGTAATAGATTCTTCCAACTCATTCACCCGTCTTTTTAGACCTTCTCTGAAGACCTGGAGCTGGTCAGCATCCTTTCGGCGAGCAATAGCATCTGACTGAGAAGAATGAAAACCGGTGAGGATCTCACCAGCCATCATGTTAGCCTGCATAATCAAAATAAAGATAAAGTAAGGAAATGAGAAGAAGAGCCAAATTTGCAAAAGAAAAAAAACAAATAGATACCTGGACGGTTGAGCAGAAGAAATCGTTCACAAGATTGTTGAAGGCCAACCAAGAAAGATAATTGCGATCGGGGGTGCTGGGTCAGGATTAATTCACAGGTTTTTGGGTCGGGTTTTCTGAAGAGAGGCTGGTTGTAAGTATAATCCCATCGGGCCACATGTTTTCCCAAGGGAGGACAAAGGTTCGCCTCTTCCGAGGACTTGCTCAGGATGGGTGTAGAGGAGGTTCTCTTGTGTGGTTGGGCTTTTAAGGCCGAACCCCGCACCCTCAGAAGCCGAACTCCTCCGGGAGCAGAGAGAAGCAACATCCTCAGTAGGATTAATGGTGTTTTTGGGAGTGGCAACATGGGGAGTGACCGAGGATTTGACGGTTTTGTCTGAAGAAACAGGAGCTGTGTCGACAAGCTTCTTGGATCTCTCATCAGTTTGTTTCTTCTTAGCATTCAATAGCACGCGGGCCTTCAACATCTTTTCTTCGATGGTCAAGCCCAAGGACACACCCTTCGGGCTCAGGAGCAACACGTCCAACATCGCATCCGATATTAATTCTCGAAGATTGTATATCTGATTGTCCAACTCTCGACGAACAGATAAGTACGGTTATGGGTCCATGAGACCCTTGCAAGATTTGCCCTTCCGGTGAGTTTCCCTCCAGGTCATCGGGAAATTCCAGGGCTGAGCAGGCTAAGCATAGAAGAATAACTTTTTCCAGTTCTTTATGGAGCAGTGGTATCCATCTAAGAATTTTACCCCAGCTCGGGAGAAAAATAAAAGAGACCGACTTCTTTCCTAATAAGTTGGAAGAAGCAATTGAAAAGCTTGGTGTTGGGGTGAAACCTAAGTGGGTAAGCACAATGAAAAACCCGCCAGCAGTCGGTAGCTGTTGGGGAAAAGTTGACTGAGGGAAACAATTTAAAAGGAGGATATAGCTAGG	PSYILLLNCFPQSTFPQQLPTAGGFFIVLTHLGFTPTPSFSIASSNLLGKKSVSFIFLPSWGKILRWIPLLHKELEKVILLCLACSALEFPDDLEGNSPEGQILQGSHGPITVLICSSRVGQSDIQSSRINIGCDVGRVAPEPEGCVLGLDHRRKDVEGPRAIEC	n.a.
Rs_project_299981	Rs_project_299981__TRINITY_DN35627_c0_g1_i4	27.9519	3.45139	3.01425	0.000680533	0.0175506	Transcript DEG	transposition, RNA-mediated	uncharacterized protein [Henckelia pumila]				2.16e-81	Retrotran_gag_3,Retrotrans_gag							other_or_unresolved																	CTGGTAACCGCTTGGCTAATCAATTCAATGGAACCCACAATTGGTAAGCCATTTCTGTTTTTACCCACTGCTCGGGATGTTTGGGATGCCATCCGAGAAACTTATTCTGATTTGGAAAACTTTTCACAATTATTCGAATTGAATACTCGCATGTGGAGGATACAACAAGGAAAGCGTAGTGTTACGACCTACTACAACGAATTGATGATCATATGGCAAGAACTAGACCTTTTCGAAGAAGAAGATTGGGAAAACCCCAATGACAGTGTACGTTACAAGAAGAAAATAGAGAGGAGTCGCGTGTTTGTATTTCTTGCAGGCCTAACCAAAGAACTTGATGAAGTCAGGGGACGTCTGCTTGGCAGAAAACCCCTACCCACCATTAGAGAGGTTTTCTCTGAAGTTCGTCGTGAAGAGGCACGCCGACAAGTCATGATGAAGGGAACTGGTGAATCGAAGGGAATGGACAGTGAGGGGTCAGCCCTTGTGACAAGAAAAAATAATTTTGACGAGGAACGACCAAAGATCTTCTGTGAAAAGTGTAAAAAACCTTGGCACACTGTGGAGACATGTTGGCAAATTCACGGCAAGCCAGAAAACTTTAAGCAGCAAACCAGGCAGCATCTTTAAACCAGGCAGCAAACCAGGCAGCACCTTTAAATCAAAATCTGGCACTGGACAGGCTCTTCAAACAAGTATTGATGATTCTGGACAGCAGTCATCTTCCGCTGAATCTCTTCCCTTCACCAAGGATCAAGTCGAGCACTTGTACAAAATGTTTCAATCTCTTTCAGTAGGAAATTCCAATCCCTCTTGCTCCTTGACTCAAACAGGTATATTTCATATTGCTTCCACTGCCAA	LVTAWLINSMEPTIGKPFLFLPTARDVWDAIRETYSDLENFSQLFELNTRMWRIQQGKRSVTTYYNELMIIWQELDLFEEEDWENPNDSVRYKKKIERSRVFVFLAGLTKELDEVRGRLLGRKPLPTIREVFSEVRREEARRQVMMKGTGESKGMDSEGSALVTRKNNFDEERPKIFCEKCKKPWHTVETCWQIHGKPENFKQQTRQHL	n.a.
Rs_project_299997	Rs_project_299997__TRINITY_DN35658_c0_g1_i4	11.8686	0.746296	3.92758	0.00127005	0.0252238	Transcript DEG	uncharacterized protein [Henckelia pumila]	uncharacterized protein [Henckelia pumila]	uncharacterized protein [Henckelia pumila]			2e-18								other_or_unresolved																	ATTAGTGTTAAATTGGGGAACACGAAAGACTTCTTTAAGGATTAATTCATAATTAAGTTGAACGTCTCCTATTCCAGCTATTGCGATCATAGTACCATTATCAACAACTATCTTTTATTGCTTGGACATGGTGTCTAGGTTCTAAATTGATTTGGGTTATGTGTCATGTGATCTGTGGCACCTGAGTCAAGAATCCATGAATTCCGAAGCATTTTCTCAGACACATGTAATCTAATAGGAATTATAGACTTACCTGAAAGTGCTAAGGCGCTTGTACCCTTGGGTGATGGCTTCTCAAGGGACCCAATGGTCTCCTCAGTTTTTCAATTTCGTCATTGTTGAATTGGGTGCCTATTCCTGGTTGGATTTTTAGGTCGTGTTAGCCTGTCGCTATGCTGGTTTTTGTTGTCCTCCTTTTGAAACCCCACTCACGGTTGTGGTAGTGGGTTTGCCATGTAATTTCCAGCAACGATCCCGAGTGTGTCCTGTCTTTTTACAATAGGTACATTAGATATCTTCACGGTTTAGTCGTTTTGATGGTTCAAACTTGTTATCAATAGTAGGAGGTCGCTCTAATGTTAGAACCGAAGTCTTTGTACCGAGGAGTGCTGAGTTATCTGATGATGGCGTATCCAGCATGATCCCACGACGACTTTCCAATGCCACAGTTTCATTAAGAGACGGGACTTCAGACTTCCCCAGAATTTGAATTCGAGCCAAATCGAATTCAGAATTTAAGCCTGCCAGGAAGTCATACACCCGATCACGTTCGATGAAGTGCTTTATAGTTACTGCACATGTACTACATTTGAGATCAATCTCTCGATACTAATCAAGTTCTTGCCATTGATTTTGTAAGGAATTTGCATATTCAATTATCATGCCCCTTACCTTCTGTCGATGTTTTTGCGTTAATATCATATATCAGAGCAGCGTCAATAAGTTTGATTCAAGGCATCCCAGATTGCTTTGGTTGTAGGGAGAAACATGCAAGTGTCCCTAATTTCCGGGGTCATAGAATTCCACACCATGACATAATCATAGAATCCTCTCCATCCCAGACTTCAAAGCACTGGTGTAGGTCCACAGCCCAACAGATGTCCCAATTTCCGTTTGCCGTTTAGAAAGGTTCTGACTAATTTGGGACCATTTCAAATTGTTTTTTCCATTTAATGGAAAATCCGATGGTATGTTCTAGAGTTCTCCAGAGTTTCTGGTTTGTTGCTCACCATCGGGTTGGGTGTAAAGTGTTAAGGAGGAATTGATTTCTGACATCTTGAAGAAATCAATGAACAATTAAGGTCGATTCTCTTTAGCGATGAAGGCTAAGGAAAAACCCAAGAAAGAAGCGGGGATTAAGGCCGATTGATGTTTAGCGATGAAGGCTAAGAAAACCCAAGGTAAAAGAACGGCGATTAAGGCCGGTAGAAATTCAGTCAAGGATGGCTGGCTATTACAAAACAATTATCAATAAGCCAAACCTGACTCTGATATACCATGTTAAAAGGAAGAGAAAACTTTTATATCTCAATTGAATGAATAAGTTACAACTCCACGATGTTCTAGTTATACAAGGAGAATGATTAGATAAGGAAATACAATTCTAACCAAATCTGAACATTTAAATTCCTAAACTCTATCACTTAAATATTTACAATTATCTTGATATCTAATCTTTTCCATGTCATTCGAAGGCTTCCTTAATCTTCTACAACCATTTTAT		n.a.
Rs_project_300025	Rs_project_300025__TRINITY_DN35616_c0_g1_i33	4.65364	24.3243	-2.33293	0.00242287	0.0368504	Transcript DEG														other_or_unresolved																	AGCCGAGTTCCTTAACCACAGTTCGCCCGATCGCCTCGGTATTCTCTACCTGACCACCTGTGTCGGTTTGGGGTACGGGCCGCTCGAAACTCGCTAGAGGCTTTTCTCGACAGCATGGGATCACTGACTTCACCAGAAACGGCTCCGCATCACGTCTCACCCCTCATGTACCACGGATTTGCCTATGGCACGGGCTACACGCTTGCCCCGGCACAACCACCGGCCGGGTCCAGCTACCCTCCTGCGTCACCCCATCGCTTGCCTACTACCCACCGGGATCCCACACTCCCCACCCTCCGTCCGAAGACATCAGGCAGCTCATGCGGTTAGCACAAATGGGGTTCAGC		n.a.
Rs_project_300044	Rs_project_300044__TRINITY_DN35628_c1_g1_i4	9.74626	0.368653	4.56925	0.00397721	0.0491156	Transcript DEG	TMV resistance protein N, partial [Dorcoceras hygrometricum]	TMV resistance protein N, partial [Dorcoceras hygrometricum]	TMV resistance protein N, partial [Dorcoceras hygrometricum]			2.66e-08								other_or_unresolved																	ATTACTTGGAGCTCTTGAAAAATCTACAGGTCCTTTTTCTCTAGCCTTATCAGGTAAGTGCTCTATCTCTCTAGGGATAAATGCATCACATAAAGATATTAGCAATGTGCGGATCATTGATTCGGGAGCCACATATCATATTGATCTGACACACTCCTCACTAAACTTCACTAAACTTTACTACCTATTTCCCTGGTCCAAGTAACAAAAAGTTGCTATTGCCGATGGATCCTTTTCCACTGTTGCAGGAATATGTGATATTCATGTTAGTGATTCCCTCATACTTAAAGAAGTCTACATGTACCTAAACTGTCCACTAACCTAATATCCATATAGAAACTCACCTCCAATTTGAACTGTAACGTGGGGTTTTATCCCTCTGTTTGCATATTTCAGGACCATGATTCGGGGAGGAAAATTGGACAAGCAAATGAAGTGAATGGTCTCTACCTTCTTGAAGAAACCAATCTCTTAGGCACTGTTGAAAAAAGGACTTTTGTTTCCCTGTCATCTTCAAATAAAAGCAATCTTTGCTTCAACATTATAGATTAGGACATCCATCCTTTGGAATTTTA		n.a.
Rs_project_300070	Rs_project_300070__TRINITY_DN26945_c0_g1_i1	5.60416	65.5566	-3.69005	0.000952822	0.0213283	Transcript DEG														other_or_unresolved																	CGGCGAGCGAAAGCGGACGTGCCTAAACCGGTCGGGAAACCGACCGGGGTTGTAGGGCCGGCGATCAGCATGCTAGGTAGGGCCAGCGAAGCACCTGGAATGGTGCGCCGCAGGGGGTGAGAGCCCCGTAGCTGGCGTGACGGCGTGTGTGCCGGAACCTGAGTAGGTCGCGATGCGTGAAAGCGTGACCGAAGCGGCGGGGACCATCCCGCAAGGCGAAGTACGGCCGGGCGACCGATAGCGAACGAAGTAGCGCGAGCGAAAGTTGGGAAGAACCCCGACAAGGGGAGGCCAGTGACCCTGAAACCACATGCCTACGAGCGGTCAGAGCCCCATGGCGAGAGCCGGGGTGATGGCGTGCCTTTTGCATAATGATCCGGCGACTTGCGTGCACCGGCAGAGGTTAAGCCCCGATGGGGCGGAGCCGGAGGGAAACCGAGTCCGAAGAGGGCGTCGGTCGGGGCGCGCAGACGCGAAACCACGTGAACTACTCGGGGGCAGGATGAAGGGCGAGTAACATCGCCTGGAGGGCCGAACTCACCAGTGTTGAAAAACTGGGGGATGACCCGCGAGGAGGATTGAAAGTATCATCAAACGTGGAGATAGCTCGTTCTCTCCGAAATAACTTTAGGGTTAGCGTTTGGATAGTTGGCACTGGGGGTAGAGCGACTGAAATCGAACGGGGGCCTACCCGGCTACCCGTCGATACCAAACTCCGAATACCAGTGTACCAAGTTCAGAC		n.a.
Rs_project_300094	Rs_project_300094__TRINITY_DN26918_c1_g1_i6	21.76	5.03255	2.07019	0.00389106	0.0485063	Transcript DEG	sp|Q99315|YG31B_YEAST Transposon Ty3-G Gag-Pol polyprotein OS=Saccharomyces cerevisiae (strain ATCC 204508 / S288c) OX=559292 GN=TY3B-G PE=1 SV=3	peroxidase 64 [Dorcoceras hygrometricum]		sp|Q99315|YG31B_YEAST	Transposon Ty3-G Gag-Pol polyprotein (Gag3-Pol3) (Transposon Ty3-1 TYA-TYB polyprotein) [Cleaved into: Capsid protein (CA) (p24); Spacer peptide p3; Nucleocapsid protein p11 (NC); Ty3 protease (PR) (EC 3.4.23.-) (p16); Spacer peptide J; Reverse transcriptase/ribonuclease H (RT) (RT-RH) (EC 2.7.7.49) (EC 2.7.7.7) (EC 3.1.26.4) (p55); Integrase p61 (IN); Integrase p58 (IN)]	7.7e-114	PF17921;PF12384;PF17919;PF00665;PF00078;PF24626;PF19259;		DNA integration [GO:0015074]; DNA recombination [GO:0006310]; proteolysis [GO:0006508]; viral translational frameshifting [GO:0075523]	aspartic-type endopeptidase activity [GO:0004190]; ATP binding [GO:0005524]; DNA binding [GO:0003677]; DNA-directed DNA polymerase activity [GO:0003887]; RNA binding [GO:0003723]; RNA-directed DNA polymerase activity [GO:0003964]; RNA-DNA hybrid ribonuclease activity [GO:0004523]; zinc ion binding [GO:0008270]	cytoplasm [GO:0005737]; nucleus [GO:0005634]		sce:YGR109W-B;	other_or_unresolved	Q99315	YG31B_YEAST	reviewed	TY3B-G YGRWTy3-1 POL YGR109W-B G5984	Saccharomyces cerevisiae (strain ATCC 204508 / S288c) (Baker's yeast)	2.7.7.49; 2.7.7.7; 3.1.26.4; 3.4.23.-	FUNCTION: [Capsid protein]: Capsid protein (CA) is the structural component of the virus-like particle (VLP), forming the shell that encapsulates the genomic RNA-nucleocapsid complex.; FUNCTION: [Nucleocapsid protein p11]: Nucleocapsid protein p11 (NC) forms the nucleocore that coats the retro-elements dimeric RNA. Binds these RNAs through its zinc fingers (By similarity). Promotes primer tRNA(i)-Met annealing to the multipartite primer-binding site (PBS), dimerization of Ty3 RNA and initiation of reverse transcription. {ECO:0000250, ECO:0000269|PubMed:10593967, ECO:0000269|PubMed:1371165, ECO:0000269|PubMed:2159534, ECO:0000269|PubMed:7515969}.; FUNCTION: [Ty3 protease]: The aspartyl protease (PR) mediates the proteolytic cleavages of the Gag and Gag-Pol polyproteins after assembly of the VLP.; FUNCTION: [Reverse transcriptase/ribonuclease H]: Reverse transcriptase/ribonuclease H (RT) is a multifunctional enzyme that catalyzes the conversion of the retro-elements RNA genome into dsDNA within the VLP. The enzyme displays a DNA polymerase activity that can copy either DNA or RNA templates, and a ribonuclease H (RNase H) activity that cleaves the RNA strand of RNA-DNA heteroduplexes during plus-strand synthesis and hydrolyzes RNA primers. The conversion leads to a linear dsDNA copy of the retrotransposon that includes long terminal repeats (LTRs) at both ends.; FUNCTION: [Integrase p61]: Integrase (IN) targets the VLP to the nucleus, where a subparticle preintegration complex (PIC) containing at least integrase and the newly synthesized dsDNA copy of the retrotransposon must transit the nuclear membrane. Once in the nucleus, integrase performs the integration of the dsDNA into the host genome.	CATALYTIC ACTIVITY: [Reverse transcriptase/ribonuclease H]: Reaction=DNA(n) + a 2'-deoxyribonucleoside 5'-triphosphate = DNA(n+1) + diphosphate; Xref=Rhea:RHEA:22508, Rhea:RHEA-COMP:17339, Rhea:RHEA-COMP:17340, ChEBI:CHEBI:33019, ChEBI:CHEBI:61560, ChEBI:CHEBI:173112; EC=2.7.7.49; Evidence={ECO:0000255|PROSITE-ProRule:PRU00405}; CATALYTIC ACTIVITY: [Reverse transcriptase/ribonuclease H]: Reaction=DNA(n) + a 2'-deoxyribonucleoside 5'-triphosphate = DNA(n+1) + diphosphate; Xref=Rhea:RHEA:22508, Rhea:RHEA-COMP:17339, Rhea:RHEA-COMP:17340, ChEBI:CHEBI:33019, ChEBI:CHEBI:61560, ChEBI:CHEBI:173112; EC=2.7.7.7; Evidence={ECO:0000255|PROSITE-ProRule:PRU00405}; CATALYTIC ACTIVITY: [Reverse transcriptase/ribonuclease H]: Reaction=Endonucleolytic cleavage to 5'-phosphomonoester.; EC=3.1.26.4;		SUBCELLULAR LOCATION: Cytoplasm {ECO:0000269|PubMed:1371165}. Nucleus {ECO:0000269|PubMed:1371165}.		IPR043502;IPR001584;IPR041588;IPR024650;IPR021109;IPR050951;IPR043128;IPR012337;IPR036397;IPR000477;IPR041577;IPR056924;IPR045358;IPR001878;IPR036875;		NP_011624.1;	M34549;Z72894;Z72895;AH003104;BK006941;	3D-structure;Acetylation;Aspartyl protease;ATP-binding;Cytoplasm;DNA integration;DNA recombination;DNA-binding;DNA-directed DNA polymerase;Endonuclease;Hydrolase;Magnesium;Metal-binding;Multifunctional enzyme;Nuclease;Nucleotide-binding;Nucleotidyltransferase;Nucleus;Protease;Reference proteome;Ribosomal frameshifting;RNA-binding;RNA-directed DNA polymerase;Transferase;Transposable element;Viral release from host cell;Virion maturation;Zinc;Zinc-finger	GTTTTTTGGTTTGAGATCTTTAAAATGCAAGGTACGCAACTAAAGATGAGCACGGCATATCACCCAGAAACCGATGGACAAAGCGAAGTGTTAAACAAATGTCTTGAAACATACTTGAGGTGTTTTGCTTCCGAGCAACCGAAAGGATGGTCCTCGTGGATTCATTGGGCTGAATATTGGTACAACACATCGTACCAAACTGCAGCAGGTATGACACCTTTTGAGATAGTGTATGGGAGGAAGCCACCGGGTATTATTCATTTTTTGCCTAGAGAAACCAAAGCGGCAGCAGTAGCACAAGCTTTGTTAGACAGGGATGAACTGATACGGCAACTTAAATGTAACCTCGATAGAGCTCAACAGCATATGACCAAGTATGCAAACAAGAAGCGGAGGGATTTGTCATTTCAAGTGGGAGATATGGTGTGGTTGAAGTTACGACCGCACAAACAAAATTCAGTGGCTACTAGGGTATTCCAGAAAATGGCAGCAAGGTACTATGGGCCTTACAAGATTCTTAAGCAGATTGGAAAGGTAGCTTATCAACTCCAGCTACCTGAAGGATCAAAGATACACCCTGTGTTCCATGTTTCCTGTTTGAAGAGGGCTGTGGCTAAGGAAAGTTCAAGCATCAGATTGCCTAGTGAACTGGACAAGGATTTGTTCCTGGACTACGAACCTGAGCAAATCCTAGCACAAAGAATCAAACAACAGAAAGGAAAGGCTAAGACTCAAGTATTGATCAAGTGGCAAGGACGATCCACTGAAGAATCCACCTGGGAAGATAAAGAAGACTTCGGCCAGCAGTTTCCAGACTTTTGCCTTGAGGACAAGGCAAATTTTGAAGCACCAGGAAATGTTATGGGCCTCGATCCAATGGGCCGAAATAATGAAGATTGGAGTAAGCCCATTATCAGATATGTTTATTCAAGGAGCGGGAAAAATAGTGGGCATGTGTGAGCAGTTATTTATATTGTGAGTGAATGGGTGGGGGAGGTTATTCAGTTATTATTTGGAATCGTTGTTACTAGCATTCTTGCTAGGGTCACAGACTTGTTCTGGGAATTTGTAATTTCTTGTTCTTTGTATTGTTCAGTACTTGTTTGATCAATTCAGTGTGTTTGAATTCTGTTTCCTTCAATTAATCATTTAAATTCAGCGTTCTTAATTGGAGGCAT	VFWFEIFKMQGTQLKMSTAYHPETDGQSEVLNKCLETYLRCFASEQPKGWSSWIHWAEYWYNTSYQTAAGMTPFEIVYGRKPPGIIHFLPRETKAAAVAQALLDRDELIRQLKCNLDRAQQHMTKYANKKRRDLSFQVGDMVWLKLRPHKQNSVATRVFQKMAARYYGPYKILKQIGKVAYQLQLPEGSKIHPVFHVSCLKRAVAKESSSIRLPSELDKDLFLDYEPEQILAQRIKQQKGKAKTQVLIKWQGRSTEESTWEDKEDFGQQFPDFCLEDKANFEAPGNVMGLDPMGRNNEDWSKPIIRYVYSRSGKNSGHV	n.a.
Rs_project_300101	Rs_project_300101__TRINITY_DN26988_c0_g2_i2	5.91928	0	4.8828	0.00100448	0.0219802	Transcript DEG														other_or_unresolved																	ATTATATCATTAAAATGTACACATTATCTAACAAAATAAATTAGGCTCGAGTTCGACTCAAAAAATCTTCGAATATGTTCAAGTTCGGCTCGAATTCGATAATTTCGAATACAATCAATTATAATTCGAACCTACTCAATTCGTCTGATCCAAACACAGGCTCTATATAATATATCTATTCTTTAGTCCTGTTTTTTTTTCTTTTGTTATTATCTAAAATCTCTCTCTCTAACCATGGTATAATTTTTTTTTATTTATTGCCTTATGTTTTATATTCCAAAATGTTTCTTCACTTTATTAAGATATAAAGATTAAAATTCGATTTTTGCTACTTTGAAATACTAATGATTCTAGACTATATAATGTATGTATATTGCTCTATTAATTGCTATAAAAATTGGGGCAGTGTCAAGATTATGAAAACGAGGTTACAGCCGCCGTAGTCTCCAGTCATTGTTCACACGTGCGTATGTTTATCTCAACTAAGTTTTGATGCCCACATGCGCGCCCTTTTCTTAATGGTCGCCCACTCTTTAAGTGGACTGTATAATGCCAAGTTCTTTGGATCATGACCGACCTATGATGTACAGATACTGGCAATATGGATATGACACGAACATGACGATACAAATTTTTGAAATTTTCAGGGTATAACATGGGCGTGACACACGTAACCTATGCTATATTACGAAATAATAAAATTCACATTTTTTTAATTTTAGAACCATGTAAAAGCAACAAAAATATTCTTATCAAAGTCCAAAAACATATAAATAAATATGTCACTTGAATAATCATAGCGTCACCCATACTAACATCAAATACATATTATTTCAATTAACATAAAGTTTAACAATTGTTTGTTCAAATAAAAGATAATATCAAAATTATTCTTACCAATTCAAGAATCGT		n.a.
Rs_project_300115	Rs_project_300115__TRINITY_DN26941_c1_g1_i2	16.6586	0	6.3029	3.30435e-05	0.00282421	Transcript DEG	uncharacterized protein [Henckelia pumila]	uncharacterized protein [Henckelia pumila]	uncharacterized protein [Henckelia pumila]			9.75e-07								other_or_unresolved																	GCAAATTTGAATTTACGGGCACACGGCTTGCTGTGACCTCGTCCAGGATTCTATTCCGTTTCTGCTGTTAGTTTGATTAAACTGTTGCTGTAAGTTCTCTTGTTTGATTAGCAAATTCGAATTTACGTTCTGTCGTTATAAGGATTGTTCGACCTGATTTGGTTTCGTATTTGTATTTACCAACAATCGTAAACTCAAATATTTTTTTTCACCGCCTTTATATTTCGAAATTGAATCGGTTCGTATAATCCTGCTTTGCTATTTTCTGAGTTACGCATACTCTGTTTACTCTCAGAGAATCTTTGCCTTTCATACTAAACCTGTTTTGAAATAATTTGTGTTCTGTTTTAGTTAACCTAAGTCCACCCCGAAATGGTGAGAATTCTGAGATTCTAGTGGTGAAAGGTAATGGCGCTGATGTCATTATGCATGTTCTGAGAAACCCAATGTCGTTATCTCAATTTGAGAAATCGGAAAAGTTCAAGGGTTTCAACTTTAAGCGTTGGCAGCAGAAGATGATATTCTTCCTGACCACCTTGACAATGTT		n.a.
Rs_project_300173	Rs_project_300173__TRINITY_DN26972_c0_g1_i6	16.1133	0	6.23725	0.000634705	0.0168097	Transcript DEG	sp|O24467|LE14B_PRUAR LEC14B homolog OS=Prunus armeniaca OX=36596 PE=2 SV=1	LEC14B homolog [Primulina eburnea]		sp|O24467|LE14B_PRUAR	LEC14B homolog	1.97e-53	PF00400;		proteasome-mediated ubiquitin-dependent protein catabolic process [GO:0043161]		Cul4-RING E3 ubiquitin ligase complex [GO:0080008]	ko:K11801		other_or_unresolved	O24467	LE14B_PRUAR	reviewed		Prunus armeniaca (Apricot) (Armeniaca vulgaris)						WD repeat LEC14B family	IPR051859;IPR017399;IPR015943;IPR036322;IPR001680;			U82760;	Repeat;WD repeat	ATAGCCATATTAGAATCTACGATGTTGATTCGGGATGGAAAATTCACAAGGATATTCGGGCAAGGAGCTTGCGGTGGACAATTACTGATGCATCTCTTTCACCGGATCGGCGTTTCCTTGTTTATTCCAGTATTTCACCGACAGCCCATATTGTCAATGTGGGAACTGCTTCAAAAGAGTCCCTTGCAAATGTGACGGAAATTCATGAAGGTTTGGAGTTCTCATCTGACGTTGATAATTATGAGGATTATACTTTTGGCATCTTCTCCGTGAAATTTTCAAATGATGGACGAGAGCTTGTGGCAGCTAGCAGTGATGAGTCAATATATGTTTATGACCTTGAAGCAAAAAGGCTCAACCTTAGAATCCCAGCTCATATGGTAACCACTATTTATTTTGTTCATGATGCGACATCATTCCTTGGTTTGAATACCATCAAATTGATTTTTTACACCTTGACAATGGAATAGGCATGTTAATTAGTTGAATATAAGAGATTTTATCGGTGATGGCAGAGATGTAGCAAATATTTTATTCAAATCCTGTGGAACATTTTCTTTTCTGTTGGCAATGGGTTGTGGCAATAGCCGAGTGTTGTAACATATATATATTATTATAAGATATTGTTGAGAATGATGGATGCTTGAGCAGCATTGAAAAATGGGGAAGGATGAAAGAAGATTCCATCCATTTTGGTCTCTCTCATTTTTATCGGAATAATGAGCCATATGTCAGTGTATTCAGTTTGTCAAATATCCTTACTGTAGTATCACTCTTTCTAGTTAATCCTCATGGGCTAGTCACACAAGGAGAGTGAAGAGGCTATATTTTAGGAGGGAAACCATCATTTTTGTGAGGCTGAGTGATGTCCTGCTGTCCTATGTTGTTTATGTGATACAGTGATTGAAACGTGACTCTGAAATTAGTATACTCTATAAAAGGTTTGAGTGGATAGTTATCAATAACTGCAGTGATGACGATTATTTGACTCGTAAAATTGGTATTAAACCAATATCACAAGTTCGATTCCCAGAAATTATAAATTAATTGGAGAGCAAAAGTTGAATAGTCCACTTTTTCTTGTCTTTGATCCGTTTTTACAAAAAAAAAAAAAGTATAATTTTCGCAAGTCAAGGGGGTGATTATGCTTTAGTCCATAAATTTTCTGGGTCAGGACTCAGGAGTAATTATTTAACTGGATTTGCTCTTACTTAAAATTTTGATCCAAAACTGGATTTGCTCAGGAGTAACTATTTAACTGGATTTGCTCTTATTTAAAATTTTGATCCAAAACTGTACAAAAAAGTCGAGTACTCGTATACCTATTTTGCAAGTAGGAAAGGAGACAAATAATTTCTGCACTCTAAATAGTTGATTGATAATGGGATGTGGTAAAATAGTTCACTCTGAAAGTGAAAGTCTTTCCAATTTCTGAGCATGCGGACGCTTTTGTTTCTTAACCAAATTACAGAATTTACAAAATGGCTGAACATAATAAAAAACTATAAATCTCTTTCCTGATATGTAAAAATTACCATTGATTCATCATCTTTGTTCCTCATCACTCTGGTTTTCTATCACATGGTTTAAATCTTTTCTCGAGGGACCTGCTTAATGGTCCGGTTTAAATTTGTGGCCAGCTTTATACTTGGTATAGTGGAATTACAAGAAGAAACGCGTTTGTCCCTTCATTCTTACGTCATTTAGCTGAATATCCCCCCATCCTCTATAAGAAAAAGGTAAAGACTATAATAGGAAAAGAAAAATAAATGTTTGAAGCCTTACCTGATCACCGAAATCCATCAACTTGGCATTGCTGAGGTTGATAATAATGAGACTAGTTGTTCTATGACTTTTCACTAATTTTGTTATATATTGAATTAAATCATGCTGCAAAATGTACACATCTCTTAGTTCTTGTGATATAAGGAGTATTGATTTGACGTGCAAGTTTGTTTCCCAGTCGGATGTCAATACAGTGTGCTTTGCTGATGAAAGTGGTCATATAATCTATTCTGGCAGTGACGATCACCTCTGTAAGGTTTGGGACAGGCGTTGCTTCGTAAACAGAGGACAGGCAGCTGGAGTCCTTATGGGACATTTAGAAGGCATTACTTTTATTGATACTCGTGGAGATGGCCGTTACTTTATATCAAATGGAAAAGATCAATCCATCAAACTTTGGGATATAAGAAAAATGTCATCCAATGTCGATTA	SHIRIYDVDSGWKIHKDIRARSLRWTITDASLSPDRRFLVYSSISPTAHIVNVGTASKESLANVTEIHEGLEFSSDVDNYEDYTFGIFSVKFSNDGRELVAASSDESIYVYDLEAKRLNLRIPAHMVTTIYFVHDATSFLGLNTIKLIFYTLTME	n.a.
Rs_project_300194	Rs_project_300194__TRINITY_DN26939_c0_g1_i2	0.575292	27.363	-5.04697	0.000111738	0.00594148	Transcript DEG														other_or_unresolved																	CTTGGAATCTTGAGCCATTTGCAAAATCTTGGAAATATTTGTTCATTACAAATAAAACCAACCGGAGGTTATGCTGCGATAAAAGAACATATGAATTCGGTGACATTATTTTCATGAATTATGTAACTCCATGAAAAATTTTAAATTATAATGGCATATGGGGTTATAGGACCGGAGCCATCAATGTTTCTATTGATATGGAAAGCAATTGAGATCACATGCTAGATTGACAAACAAATATATACGAATCCAGATGACTCTAAGAAAATATTGCTAGTTTTTTCCTGGTAAATGACTTCTTGTACTGTCATTGAAAGCAGGAGATAACCGAAGCATTTTCATGAAAACGTAATTACCTTGATCAACTTGTTTCTGGCAGCACGACCAACTTCCAACTGTTTTCGCAGATGACCAGCATCCATATTACACGCCTCTGCTAATTCTTCA		n.a.
Rs_project_300195	Rs_project_300195__TRINITY_DN26939_c0_g1_i3	0.920467	22.0858	-4.14544	0.00102862	0.0222511	Transcript DEG	RNA polymerase sigma factor sigE, chloroplastic/mitochondrial (Sigma factor E) (Sigma-E) (RNA polymerase sigma factor sig5) (Atsig5) (Sigma factor 5)	RNA polymerase sigma factor sigE, chloroplastic/mitochondrial-like [Dorcoceras hygrometricum]		sp|Q9ZNX9|SIGE_ARATH	RNA polymerase sigma factor sigE, chloroplastic/mitochondrial		PF04542;PF04539;PF04545;		cellular response to blue light [GO:0071483]; cellular response to salt stress [GO:0071472]; chloroplast organization [GO:0009658]; DNA-templated transcription initiation [GO:0006352]; embryo sac development [GO:0009553]; photosystem II assembly [GO:0010207]; positive regulation of DNA-templated transcription [GO:0045893]; regulation of DNA-templated transcription [GO:0006355]; regulation of RNA biosynthetic process [GO:2001141]; response to far red light [GO:0010218]; response to red light [GO:0010114]	DNA-directed RNA polymerase activity [GO:0003899]; sigma factor activity [GO:0016987]; transcription cis-regulatory region binding [GO:0000976]	chloroplast [GO:0009507]; mitochondrion [GO:0005739]; sigma factor antagonist complex [GO:1903865]		ath:AT5G24120;	other_or_unresolved	Q9ZNX9	SIGE_ARATH	reviewed	SIGE SIG5 At5g24120 MLE8.4	Arabidopsis thaliana (Mouse-ear cress)		FUNCTION: Essential protein. Sigma factors are initiation factors that promote the attachment of plastid-encoded RNA polymerase (PEP) to specific initiation sites (e.g. psbA and psbD) and are then released. Essential for blue light-mediated transcription of psbD, which encodes the photosystem II reaction center protein D2. Plays a role in reproduction. Required during female gametophyte development (PubMed:21123745). {ECO:0000269|PubMed:12805603, ECO:0000269|PubMed:14976253, ECO:0000269|PubMed:18532976, ECO:0000269|PubMed:21123745}.			SUBCELLULAR LOCATION: [Isoform 1]: Plastid, chloroplast.; SUBCELLULAR LOCATION: [Isoform 2]: Mitochondrion {ECO:0000269|PubMed:21123745}.	Sigma-70 factor family	IPR014284;IPR000943;IPR007627;IPR007624;IPR007630;IPR013325;IPR013324;IPR050239;IPR036388;		NP_001330408.1 [Q9ZNX9-1];NP_001330409.1 [Q9ZNX9-1];NP_197800.1 [Q9ZNX9-1];	AB021120;Y18550;AB010696;CP002688;CP002688;CP002688;AK316888;AY045660;AK221445;	Alternative splicing;Chloroplast;DNA-binding;Mitochondrion;Plastid;Reference proteome;Sigma factor;Transcription;Transcription regulation;Transit peptide	CTTGGAATCTTGAGCCATTTGCAAAATCTTGGAAATATTTGTTCATTACAAATAAAACCAACCGGAGGTTATGCTGCGATAAAAGAACATATGAATTCGGCGACATTATTTCCTGAATTTTATAACTCCATGCAAAATTTTAAATTATAATGGCGTAAGGGGTTATAGGACCGGAGCCATCAATGTTTCTATTGATATGGAAAGCAATTGAGATCACATGCTAGATTGACAAACAAATATATACGGATCCAGATAACTCCTAAGAAAATATTGCTATTTTTTTTCAGGTAAATGACTTGTTGTACTGTCATTGGAAGCAGGAGATAACCGAAGCATTTTCATGAAAACGTAATTACCTTGATCAACTTGTTTCTGGCAGCACGACCAACTTCCAACTGTTTTCGCAGATGACCAGCATCCATATTACACGCCTCTGCTAATTCTTCA		n.a.
Rs_project_300203	Rs_project_300203__TRINITY_DN26993_c0_g1_i6	0.669099	24.5801	-6.26035	0.000337387	0.0114957	Transcript DEG														other_or_unresolved																	TTCGCTACCTTAGGACTGTTATAGTTACAGCCGCCGTTCACCGGGGCTTCAGTTCGCAGCGTGAACCGCTCCCTTTAACCTTCCGGCACTGGGCAGGCATCAGCCCCTATACGTCGCCTTACGGCTTCAGCAGGGACCTGTGGTTCTGATATCCAGTCGCCTGGGCCTGGACCCTGCGGCTGCCCCGTGCTCGCTCCGCAAGGGAGGTCACACGTACGCAGCACCCCTTCTTCCGAAGGTACGGGGTCAATTTGCCGAGTTCCTTAGCGAGGGTTCGCTCGTCCACCTTGGTCTACTCGACCTGCCTACCTGTGTCGGTTTGCGGT		n.a.
Rs_project_300233	Rs_project_300233__TRINITY_DN26932_c1_g2_i1	19.4588	0	6.47021	4.23901e-06	0.000746706	Transcript DEG	Retrovirus-related Pol polyprotein from transposon RE2 (Retro element 2) (AtRE2) [Includes: Protease RE2 (EC 3.4.23.-); Reverse transcriptase RE2 (EC 2.7.7.49); Endonuclease RE2]	Cysteine-rich RLK (receptor-like protein kinase) 8 [Dorcoceras hygrometricum]	Retrovirus-related Pol polyprotein from transposon RE2	sp|Q9ZT94|POLR2_ARATH	Retrovirus-related Pol polyprotein from transposon RE2	3.05e-12	PF13976;PF22936;PF14223;PF00665;PF07727;PF25597;		DNA integration [GO:0015074]; DNA recombination [GO:0006310]; proteolysis [GO:0006508]	aspartic-type endopeptidase activity [GO:0004190]; endonuclease activity [GO:0004519]; nucleic acid binding [GO:0003676]; RNA-directed DNA polymerase activity [GO:0003964]; zinc ion binding [GO:0008270]				other_or_unresolved	Q9ZT94	POLR2_ARATH	reviewed	RE2 At4g02960 T4I9.16	Arabidopsis thaliana (Mouse-ear cress)	2.7.7.49; 3.4.23.-		CATALYTIC ACTIVITY: Reaction=DNA(n) + a 2'-deoxyribonucleoside 5'-triphosphate = DNA(n+1) + diphosphate; Xref=Rhea:RHEA:22508, Rhea:RHEA-COMP:17339, Rhea:RHEA-COMP:17340, ChEBI:CHEBI:33019, ChEBI:CHEBI:61560, ChEBI:CHEBI:173112; EC=2.7.7.49;				IPR043502;IPR025724;IPR001584;IPR054722;IPR012337;IPR036397;IPR013103;IPR057670;			AB021264;AB701744;AB701745;AB703312;AF069442;AL161495;CP002687;	Aspartyl protease;DNA integration;DNA recombination;Endonuclease;Hydrolase;Magnesium;Metal-binding;Nuclease;Protease;Reference proteome;Transferase;Zinc;Zinc-finger	GATTAGCTACTGGACCTTGTCAAAAATAGGTCGTGGTTTTGGATCAAGAGTGGCAGACGAAAGAGCTTTAGCTACTCTTTTTCGGAGTGGATTAGGGAACCAGTAGTCTGATATTGTCGAGCTAGTTTATGTTTTTAGTTTTCAATGTTCTTTTTTTTTTTTTTTAATCAGGCAAAAAGATATTAAAAATAAAAGTACCAGAGGTACTTCATGAAACACAACTCGCAAAACAAAAATAAAATCTTAGAGAGCTAGCAGGCTTGGCTCGAGAAAACAGCGCTATTACGCGAACCTTCTCGCTGCCAGTGGTGACAAGACGGGGATGTGGGGATAAATTATCAATCGAAACTCCATGTTTGAAATGTTGGGTATCTTCGGGCGGAACCACGACGTGATGAACAGGTTGCAGATTGCACTGCATCGGAAAGGGGACAAGAGAGAATCGGTTTGCTGGGGGAATTCCAGACCACCATTGGGGCTTGGCCTGTGGGGTTACAGAGAAATCACTTATGGGAAAATGGAACGAGGGTGTCGGATGGAATGGAGGAGGATCGGGGGAGAGGGATGAGGGGCGGGCACATTGAACAAATGAATTTGAGGCGGTGATAAGAGATCACACGCCTGAGCGAACCTATGGTAGTGCAAAAACGAGACACGTGCGTTAATAGCGTGAGGAGGGGGTGAAATAATTGTTTCAAGAGTTATGGGTCCGGTGAGATACAAGTAATAGGGAGGAGGTTGGATGTATCAGAGTTTAATGGGGATTGACCCAATGAGATGGGTGGTCAGGGCGGTACAATTTTTGAGCAACTCCATACCATCGTATGACCGGGCACATGTAGCTTCCATGTGCGTAAGGGGTATAGCTATGTACTGGTTCTACGGGTTTCAAATTGACATCGGGATTGCACAAGCGATTTGATGCAGGGTAACAAAATACCACATGAACAGTCAGCATCGCTTAAGCAAATGGGTGGTTCATATATATCTCGTCTTCTAACTCCCCATTTAAAAAGGCATTTTTTACATCAAGTTGATTTAGTGGCCAATCCAAATTTGCAGGAATAGATAGAATGACTCGAATCCTACTAAGTTTAGACGCCGGAGAAAATGTTTCAGTGTAGTCAACCTCATATGTTTGAGTGAATCATTTGGCAACTAAGCGGGCTTTGTATCGTTTTAAGGATCCATCAGAGTTGTATTTTGTGGTAAAGACCCACTTACACCCTACAGCAGGCTTACCACTAGGT		n.a.
Rs_project_300243	Rs_project_300243__TRINITY_DN26912_c4_g5_i1	5.55286	0	4.72166	0.00328184	0.0439302	Transcript DEG														other_or_unresolved																	AGCCTGTACCTTGTAATCGTCGTGCTTCTCGAAGAACATTTTCCACAAGAACGAACGAAAAGGAGCAATCCCAGTTCCCGTTCCAAGCTACCCAAGAAAGGTCCAAGTTCAAAAATTGAGTAAAATTTGAGATGAAATGAAGAATCGGATATACAAAGAGCAGTAAGGTGTAATTGCTAATAATTCATGGGTTCAACTTAAAATCAATTGGTGACAAGTGAAGTAGCCCGTGAAGCTCAAAAAGCTTGTAAATTCCTAACGTGAGATAACTCTCAACACGCCTCATCGCGTGTGATATTATGTAAGTCAAACACATGGATTGATAATACGGGTGTGGTGAGCAAACCGGCTCAGATACATGATTGAAACCTGACTTTGATATCATGTCAAGAATTAATGGGGTTCCAACT		n.a.
Rs_project_300367	Rs_project_300367__TRINITY_DN34526_c0_g1_i1	16.5223	133.183	-3.01653	0.000522298	0.014952	Transcript DEG														other_or_unresolved																	GTATTTAGGCTTAACGGGTGGTCCCGCCAGATTCACACGGAATTTCAGGGGTTCCGTGTTACTTGGGAAAACACATCACAGCTCACGCCTTACACTTACGGGGCTATCACCCTCTACGGCGCCGCTTTCCAACGGACTTCAACTTCAACATGAGTTTCTTACTGTGTCCAGGGCCGGCAGACCCCGATATGTGCTCCCACAACCCCACACCTGCAACCCCTGCCGGGTATCACACAGGCATGGTTTGGCCTCCTCCGATTTCGCTCGCCACTACTCTCGGAATCACTCTTGTTTTCTCTTCC		n.a.
Rs_project_300397	Rs_project_300397__TRINITY_DN34501_c0_g1_i1	15.5681	0.404168	5.20213	0.00311305	0.0426359	Transcript DEG														other_or_unresolved																	CTTTGGATGTAATTAGCGTAACACAATGGTCGTCGATTCCATCCCAATATTTCGTCTGTTTTTTTTTATCGGGCAAATAATAATATAATAAAAAGAGTACCAGAGGTACTCTGAGAGTTAAAGTTACTAATATCTCCAAAGACTCTCCACCGCTGCAGACTCCTGTCGAACAAGATTAAGCCGTGAAGCCCTTCTATGCAAAGTACAATCCTTCCCTACTAGCAGCAACATATAAAATTGGCCAGTATTTTTACTGCTCAAAGACCTTAAATGGCAACCAGAAACCGTCCAAACTGTAAGACCTCAGAACTACCAAGCAATTGCAAACACAGAGATGGGTTCACTCAACACAATTGACATGACCAAACCATCATCCAAAGTAGCAAAAGCCATATCCCAAATACCAAACGGAAGACCAAGGGAACCAACAACCACAAAATGTAATCTGAAAACTAGAAGGATAACCTAACAAGATAGTAAATAATCTGCCGGTTCTCTAATCCAATCCGAAAATTAGTAGCTAAAGTTCTTTCTTCTACTACTCTTGATCCAGATCCAAGTCTTGTATTTAAGTAGAACCAGCAAGTTATCCCTCTCATCATCTTGTGCTCTAAAAACTCTTCTTTTTCTTTTCAACCATAAAGTCCATAATATTGCAAGCCAAATAGTTACCCATTCCTTCCAACTTTTACTGTGAGGCCAAAGTTAATATGAGGAAGGAAATGGGTGACGAGTTCATCATGAA		n.a.
Rs_project_300431	Rs_project_300431__TRINITY_DN34503_c0_g2_i1	12.7678	1.12394	3.44618	0.00133688	0.0259987	Transcript DEG														other_or_unresolved																	CACTTTTGAGATATCAGTTCCTGCATTGACGATCCATGCAAACCACCACACCAAAAACCTAATTGGAGAATGTTCACAACAAAAACCACGAGATCAGCCCAATTCACTTTGTTGAAAAAGATCCTTAACAAAAATATGGAATTTCTCCAAGCTCCGTACACCTCGTTCCTGAATTCACACAAATTCTTGAAGTTCTGCAAAGCTTCTCCACCAAATCGGCTACGACTTCACTCAGATACAGAATTCTTAGAATAAATTAATTTAACCCAGCAATTATTTTAAGATTGCAAGACAATTACAATATGCGAACACGACACGTGATTATTCTCAATAATTATTATTCGAATTCACCGAATTACCAAGAAAAAAATCAATCTTGTGAATCGCGAGCAACAAATAAAATTTGATGAATTGTAGTGAAGAACAAAGCTCAGTTGCATAATGAGTGTAGAGTTGAGAGAAGATAAATATCGGCGACGCGAATGCCAAAAACATAGCTGGAAAAGCGGTCAGGTTGGGATCGGAGCCTCAGGTTTGGAGTTGGTAGTTGACATATTTTTGTGATTTAAACAAGTCTAAACTTATTAAATCGACGGACCTAGAGATTCATAAAGAGCCTAGGTTCGGTTTAAGGCTAGGGCTGGGTATCTAATGGAGCCTCAGGTTAGGTCAGATATTCGGGCGAGGTTGGTTGAGCGTCGAGGAATGTTAAATGT		n.a.
Rs_project_300455	Rs_project_300455__TRINITY_DN34595_c0_g2_i1	12.9129	0.746296	3.98649	0.00211488	0.0339808	Transcript DEG														other_or_unresolved																	CGATAACAAACTGCGACATTTATGAATACGTGATCTTATTTCATGCAAAGAAACTCAGAGTATGTTTTTAAGTTTAGAACAGTCATCTTTTATGTTCCAAAATATTATTGTAGAATATAGAGCGTATAAGATGTCTGAAATAAACATAGTCAGACACTCTCCTTGGTCCTCTGAAAGAAACTCAGTAGAATGGTAGATTTTTCCTTGTTTTGAGGATGGTGCCAAGTTGAGATTCCATCGTCAGACACTCTCCTTTGACCACCAAAAACTCAACCAACACTAGCCCAAACAGACGACAGAAACAGCTGGAGAAGACTGTTTCGTGTCTCTCCTTCTTCTTGGTTTTCGATCTCCCCTATGGAATATTGAAATCCAACTTCTTCCGCGTGATTTTTGTTTTTATGTTATTTTGCAACAAGTGATGAAGAAGGGCTTACTCGGAGATCGAATCGTATAAAACGTTGTGAATGATGAAGTAACGCTTCCGTTTTAAGAGTCATATTCCAAATTTTGAATAGAATCCGTTGGATTAATAATTGATTAACGTTTGGGATCGGGATTTTGGGATTCATGTAGATTATAGCCAGCTGTTGGAAGAGAGAAATGGTGGAGACATTAATTTTACCCTTAATTAAGCTTGGGAGCTCTAGATGCCGAGCTCCAACATTTCCTATCCGAGCTCCCGAGCTCTAGGATATTGCCTTTTCCAAAGGATCGCTCTAACCTATATTCGATCTCCCATTCATTTGAAAATACTTGATTCGTATTTAAAATATATGTATTTTAAGTTTTACATATACTCAATTTGTGTTAAAAAAAATATTCATTTTGTGTGTTGAAAATCAATTGTCTCAATTGGGGGACAAAACAATGAATGATAATTCAAAAGTACTTGGTTCATATTCAAATTGTATATGTTTTACATTTCAAATATACTCAGTTTGCATTAAAAAGTACTCATTGTGTGTATGTTCAAAAGTTGGGACAAAAAAAAAGAATGATAATTCAAGAGTACTTGGTACGTATTCAACATGCACCTATTTTCCATATCATATATACTCAGTTTGTGTTGAAATGATACTCGTTGTATGTGTTGAAAATCAATTGTCTCCACTCGGGCCAAGATAATGAATGATAATTCAAAAGTACGTGGAACATATTCAAAATGTACCTATTTTACATTTTCAATATACTCAGTTTGTGTTTAAAAAGTACTCATT		n.a.
Rs_project_300474	Rs_project_300474__TRINITY_DN34513_c0_g4_i1	12.3076	0.772821	3.97896	0.00403607	0.0495729	Transcript DEG	Copia protein (Gag-int-pol protein) [Cleaved into: Copia VLP protein; Copia protease (EC 3.4.23.-)]	Cysteine-rich RLK (receptor-like protein kinase) 8 [Dorcoceras hygrometricum]	Retrovirus-related Pol polyprotein from transposon RE2	sp|P04146|COPIA_DROME	Retrovirus-related Pol polyprotein from transposon RE2	4.03e-06	PF13976;PF22936;PF14223;PF00665;PF07727;PF25597;PF00098;		DNA biosynthetic process [GO:0071897]; DNA integration [GO:0015074]; DNA repair [GO:0006281]; proteolysis [GO:0006508]	aspartic-type endopeptidase activity [GO:0004190]; ATP binding [GO:0005524]; nucleic acid binding [GO:0003676]; zinc ion binding [GO:0008270]	DNA polymerase complex [GO:0042575]			other_or_unresolved	P04146	COPIA_DROME	reviewed	GIP COPIA	Drosophila melanogaster (Fruit fly)	3.4.23.-						IPR043502;IPR025724;IPR001584;IPR054722;IPR039537;IPR012337;IPR036397;IPR013103;IPR057670;IPR001878;IPR036875;			X04456;X04456;X02599;X02599;X02600;X02600;X13719;X54147;BT011428;	3D-structure;Alternative splicing;Aspartyl protease;ATP-binding;Direct protein sequencing;Hydrolase;Metal-binding;Nucleotide-binding;Protease;Transposable element;Zinc;Zinc-finger	TATTTACTTTGCTGAAATGAGAATTGCAGCAATGTGGTGCGGAATTTATCAAATCATGCCCGAGGTGCTTGAATCTATAGACAGCCAAAGAAGAGGCAGAGGCAAGGCCAGGAAGTAGCTTCATGCATGCGTCTTCTTTGAGATCACCGTGAAGAAAGGCATTTTTAATATCCATTTGTTGTAGAAACCAACCTCTAGAAGCAGCAATGGAAGACGTTGGTCAATTTAGCAACAGGCGCAAAGGTGTCCTCATAATTAATCTCGTACTCTTGGCGATTGCCAAGGGCAAGCAGTCTGGCTTTATAACGGTCCAATGTCCCATCTGAACGAAGTTTGACAGAGTACACACAATAGCTTTAATATTTGATGAACAATAAACCACGTCTAATGTATCATTCTCATGTAGAGTCTGTAATTCATCTGCCATAGCATTTGGCCAGCATGCAAGCTTGGCAACCTAACCTCCGAGTAACACGTGGGAATGGGATTGGATTGCAAGGTAGTGTGAAGTGATGTAGGAGTGAGCGCCATACCTATCGGGTGCACAAGAAGGCCGAGTCGGATGGACGAAGAAGGTGGTCAGAATCGGGAGCAGTCTCATGTTCAAGGGGTTGAACAAGATCAGGCGGTGGATCGGGCTCGTGAGTAGGCGTAGCTTGACTCTTCTATACACCAAGAGGAGAATACGGGCAGCATCAAATGATGGAAGCATAATTGGATGGGAAGGCGTTGTCTTAACCTGATTGCTATGAAAAATATTGATTTCAAAGAAAACATTTCATGAAATACAAAACTTGGTGAAGATCTCTTTATTCGGTTTCTTCAGCTTATAATTGTATTCTAGATGAGGTGACTCCTCACAGGGGCGGTAATTCTTCTTTTGAAGCTATTTGCTACTCTCTTGCA		n.a.
Rs_project_300476	Rs_project_300476__TRINITY_DN34574_c0_g1_i1	6.17945	84.1178	-3.83668	0.0032618	0.0437633	Transcript DEG														other_or_unresolved																	CACCCTTCTACGTTTACGCTCGATGCCCGATTGCCAACCGGGCTGAGAGTACCTTTGAACTCCTCCGTTACTCTTTGGGAGGAGATCGCCCCAATCAAACTGCCCATTTAGCACTGTTCCCAGCTCGGATTCACGAGACTGGGTTAGAATTCAAACACAACAAGGGTGGTGTTTCATCGACCTCTCCAACGGACCCGAAAATCCGCCTTCATAGAGTCCCACCTACGCTACGCATGTTGGGTCTAAACCCAATACCAAACTGCAGTTAAGGTTCACGGGGTCTTTCCGTCTAGCAGCGGGTATGTCGCATCTTCACGACAACTACAATTTCAC		n.a.
Rs_project_300513	Rs_project_300513__TRINITY_DN34599_c0_g3_i5	8.75324	0	5.42123	0.000141231	0.00685308	Transcript DEG														other_or_unresolved																	TGATGATATACCGGTCGTTCGGGCCGCTACTCTGATAGATCGGCTTGATTCAACAGTTCGACTCCAAGGTAAATTATTGTCCGGTCGATTGTTTAGTGTTTCTACTCCGATGTAAGTTTCCAAGTTTTGTTGCTTCTTTCCATTGAGGTAGTGGAGCTTTAAAAATGGAGTTGGGTATTATGGCCCTTGATCAAGGGATTGACTTTCGTCCATCATATATATGTCCGATCCATTGTTCTGAAAGAGTACACCCTACTCCAGTGGTGTTAGTCTGAGTTTTCCCTCTCTATTAATCTTGGGATTTGCTAGTTTCAATGCAGATTGTATTTTTACAACTATTTATAGCAGCTTAGAAACCGAGAAAACAAATAGCATCGGTACCGGATCTTTTGTTTTCTATCTCTGAAGGTTCATTAGTCCGCAGTTTTTACCTTCGATTCCTGAAATCAGATTGGGCCTGAGATATTCCATAACTGAGCCATGGGGGAAGCTGTCCCACAAAGGTAAAAAAGATTTGAACTTGAGACCTAGCCTAGAGGAAATCAAGAACAGGTGTTGGTTGGATATTCTATTGGTGAAAAAGGGGCAATCGGTAACGTTGCTACTGAAACACAGTCCTTGACACCATGAATCTTGTAAGATGGGCACTAGCCCGATTCAGTTGTTGTGCTTGGACTATCCAAATAAAATGTAAATATCTTACACACAAGAATATGAATATTTATGTGGTTCGACAATCGCCCATGTCTACGGGAGGCAAACACGATATATTGATATTTCAGACGAGAATTACAAAACTCTCCAGGAAAACCTCACAACTCGCATATACAGATTATATGAGAGAAATACATGTGAGCGGATAAAATACAGAGGATGGAATGAAGGTGTTTATATAGCCACTCTCAGTGAACATCTTCAAGTTGAACACTTATTCCTATATTATTGACTGGAGTCAAAGCCACCAACGAAATAGTAAGGGAACGTGCTACCATCGTCCAGCCTCAATTTCTACAGTAGCTTTCCGGAAAATCCAGTCACCTTTCAACACCAGCAATATACGTGATATAATATACGCTATGTATACTATGAAACACATGTTCTAGTGTAAGTCCCTTTCTTTCTTTTCGGGATATCTTGCAAGATTGACTTAAGCAATATGAAGCACATGAAGCACAAGGCCTACGGTCCATACAATTGCAAGCCATCCAAGAGCCCAACACTAAAATAGCCCAGCCCATGAAGAATATGTTTGGCTGATGTAGCAACGGTTCTGCAGGCTTAGTGGCAGATTTGTTACAGAGGGAATATCTTCTGATTTGTTTGTTATAACCACCTGTTGTAATCCATTAGGTTTATTATTGTATTATGTTATAAATAGGATAAACATTTTGTATCTGCAGTAAGATGAATGAATCGTATTCAATGAAATCCTTTCCTCATCCTCAACCTTTTACTCTTTAAGCACTTTTCTATCTGATTGGACCTAGTGCTTGTGCCT		n.a.
Rs_project_300568	Rs_project_300568__TRINITY_DN4274_c1_g1_i3	61.1327	7.62255	2.99774	8.35784e-07	0.000251738	Transcript DEG														other_or_unresolved																	ATCGATTCCATGAAATATGATGATCTCAACTCGTTTATAGTGAGAACTTATAAGTTATACTAGTTCGCCTTGCACCGCGCAAGGCGCGGTGCCAGTGGCGAGTTAAAGTGGCCATTCTATATGGAAATTGCAATCAATGGGAACTAAAATAACATATCAGAAATAAGCTACAGGAGCACAAGGAATTGACATATTCAGGGATCCAAATTTCCCATGCATGGTGTAAGAAAATGAAAAGCATATCTATGGCAGCATGTCTTTCAATCCCATTAAATTATATATACATTTTGAAATGAGAATTATACGTCTAGTCCACTTTTGTTTTGGCGACATTCATTACTTAAACTACAAACAACCTATATGACATTTATCAGCATGAATTAGTACATTAAATTATTGTGTTGGAGATTCTAATCTCATTTTAGGATAGTAAAGGTATATGCCTCAATGTCGGGTGGGAGCCACCACTTTAGCCCACGATAATCACTCTAAAGTCCTGATTATTCACTGTCGATATTATCTGATCTAAATATTTGGGGAAAAGTGCTACACCTAAATATCTGATAGAAGCCACCTCTTTAGCCCACGATATTCATTCTAAAAATCCTCAAATGTCATCGTTTCATTGATATAGTTATTTGATCACAGCGTTATCTCTTTGTTACATGACATGCCATATTGTTGCATTGCATCATTTGTTAAATACAAAACGAAAGCCATTATTATTCCCTCACTAAGTCATTAAAGACTTAACTTCTGTTTTTCCTTGTTAATTATTATGAGTTCCAGATACAAAAGAATTGGAATCAGAACCGAAGGAAAATAAGGAAATAATGAAAATGTTGGCTTACCAATGCCGATAGTGTTAAGTGTCAAACCATTATACGTAGTTTGTCTGGATTGTATTTGTTATCATATAGATTGTATAGCGCTTCCGCTATTATGATCGCTTCTGTTACCGTTAAGTAATTGATTGTTTCGTATAGAATGTTCTAAAGTAATTCCCTATAAAAATATTTGTATATATAATAGGGAATGTGGTACCAGGTAAAGGATATATTTATTTTATGTCCCGAGTCGGGTCCCACAAAAGGCTACACAATTGACAACCATACAAAATTTTT		n.a.
Rs_project_300606	Rs_project_300606__TRINITY_DN4265_c0_g3_i1	9.26478	0	5.43706	0.00110693	0.0232648	Transcript DEG														other_or_unresolved																	AATTTCCCCAAGATAAACAAAAACCAAGGTTTCGTTTTCCTCAACCAAGAATTAAAAGGTTTACCTAGACATAATTAAAATAAAACAATCAAAAAGCATAAATAAAAGAATGACAAACTGATACAATCCCGTCTTTGTGTTGATATTCCACCCTTTAGAGCAAAATTAAACTAAGCTATTCTAAAACTAATCTAATGGAGTCTAGGGAGTAAACTAAGGTAAAAGTGTGATATGATGGTGTTTTTGATGTCCAAGAGTCCCAAAATTGATAATATTTCATCCAAATCATCTAGGAAAGGTAATTTTGTGTTTCCAAAATTCATTGGCGTATTTACGTGGCTTCCCGGGCGTAAAGACGCCTAGCTCACGGCCTTGAAAGTGAATTTTTCAATAATTGGCGTATTTACGCCGCTTCCCAG		n.a.
Rs_project_300610	Rs_project_300610__TRINITY_DN4265_c1_g1_i14	14.3273	1.17699	3.65755	0.00293652	0.0412386	Transcript DEG														other_or_unresolved																	CCTTATGTTTTTATATAAATTTTCATTAGTTTTGCTTTCAATTATGCATAGCTAAACTTTGATTCTTGGTTGAGGAAGACAATACCTTGGTTTTTATGAAATTCATGAGATTCATGTTTTAATTCGTCAACGTTTATTGAGTATCAAGCGTTTCCTTGATTTTGTTGTCATGATTGTTGTGTTTGATTGTTAGATTGATCACCTAATGATTTTGCATGCAATCTAATGCTAATTCCGATATCAAATCCGTAATTGTTTGAATATTTGGAATTGCGAAGCGACTAAGATTGATAATTCTCTGCTGTTGAGGTTATTGAATTCTTAGGAGGAACGATTGACTAGATTAAATATAAACTGCTGTTGTTTATATTGTTTAGCTTTATCAATCTCACTAGTTCATATGCTATCGTTAATCTAAATCTTAACTGCTGTTGTTGGGTTGGTTATTCGATAAGGGTTAAGTTTGGATGTTGTTTCCGATTTAACTAGACTTAAGGTGAGATAGGAGTTAAATCTGCAATGATAAATATTCAAGTATAAAAGTTGAATCTTATGGAAATCGATGAATGAATAAATAAATTCCAAGTGTTGCGTCGACCGAAACCAAGATCTTTCTCAATTGATATTTTCATAATATTCTTAGTTTAATTTAGTTAATT		n.a.
Rs_project_300618	Rs_project_300618__TRINITY_DN4265_c6_g1_i1	45.0831	2.59855	4.10231	0.000378714	0.0123121	Transcript DEG	Beta-carotene 3-hydroxylase, chloroplastic (GenCHYB) (EC 1.14.15.24)	beta-carotene 3-hydroxylase, chloroplastic-like [Primulina tabacum]	Beta-carotene 3-hydroxylase, chloroplastic (Fragment)	sp|B3SGL0|BCH_GENLU	Beta-carotene 3-hydroxylase, chloroplastic (Fragment)	3.1e-06			carotene metabolic process [GO:0016119]; xanthophyll biosynthetic process [GO:0016123]	beta-carotene 3-hydroxylase activity [GO:0010291]; hydrolase activity [GO:0016787]; metal ion binding [GO:0046872]	chloroplast membrane [GO:0031969]		ag:ACF21782;	chloroplastic_or_plastid_annotation	B3SGL0	BCH_GENLU	reviewed	BHY	Gentiana lutea (Yellow gentian)	1.14.15.24	FUNCTION: Nonheme diiron monooxygenase involved in the biosynthesis of xanthophylls. Specific for beta-ring hydroxylations of beta-carotene. Uses ferredoxin as an electron donor. {ECO:0000250|UniProtKB:Q9SZZ8, ECO:0000305|PubMed:12591618}.	CATALYTIC ACTIVITY: Reaction=all-trans-beta-carotene + 4 reduced [2Fe-2S]-[ferredoxin] + 2 O2 + 4 H(+) = all-trans-zeaxanthin + 4 oxidized [2Fe-2S]-[ferredoxin] + 2 H2O; Xref=Rhea:RHEA:30331, Rhea:RHEA-COMP:10000, Rhea:RHEA-COMP:10001, ChEBI:CHEBI:15377, ChEBI:CHEBI:15378, ChEBI:CHEBI:15379, ChEBI:CHEBI:17579, ChEBI:CHEBI:27547, ChEBI:CHEBI:33737, ChEBI:CHEBI:33738; EC=1.14.15.24; Evidence={ECO:0000250|UniProtKB:Q9SZZ8};		SUBCELLULAR LOCATION: Plastid, chloroplast membrane {ECO:0000305}; Multi-pass membrane protein {ECO:0000305}.	Sterol desaturase family	IPR045019;			AB027187;EF203255;	Carotenoid biosynthesis;Chloroplast;Hydrolase;Iron;Membrane;Metal-binding;NAD;Oxidoreductase;Plastid;Transit peptide;Transmembrane;Transmembrane helix	CAAACACATCATTAAGCTCAAACTGCTCTTCTCTTGGTTTATGGTGCGACTCGTGCATGTGCCACAATGAAGCATGCCACAAGGCTTCATGTGCCCATCTTGCCCAAAACTCCATTCTACCTTAATTCAAGTTCAACAAAAACAAAATTTAATTCCTAAGGCACGACTCAAAGTTATATATAAAGAGAAACGTTTGAAGTGAGTTATATGATAAGTGAAAGAATGATTAAAATTATGAGATGGTTTAAAATAATATAGAATGATAAGTTATATAGTGTTTAAAATGTTTTCTTGTTTGATATAATGACTAAAATACCTGGTAAGTGCCATTTTTGCATTTATATTTATAACGTTAGCGCCTTTCACTTTGATTCTTGATGATATTGCATTTTATGGTATTACATTTACATGTTTAAGGAATCCGTGTTGGAATGAGAGGAATGGAAGAAAAGGAAGCAAAAAGACAAGAAAAAAGACCCAAACGAGCCAACACGTAGAAGAAAATATGAAAATTTCAGAATCCAAGACAATGTCACGTCTTTCTCCTTGATTTTCACCATGTTCAAGACATATTTTGAAAATGTGTTCAACATAAAAGTTGTAGAACGTTTCGTTATCTTCGTGTCACAGCAAAATCGTTCAATTCGGAGTTCGTATGAGGAAGTTATAACCAATTTCGCAAAGTCGCCAGAAACTGAAAAACACGCGCGATCGATCGGCAATTTTGCGCGATCGATCGGTGCAGTGCGCAGACTGAAAAAATAAAAGATATTGCGCGATCGATCGGCAATTAGGCCACGAACGATCGCCCGGAAGCGCAGATTTTGTAAAACTTCCTTCTTTGAAGAGTTTGAGTCCTACATGTAACCTAATTCCTCCTCCACTATAAAAGGAACTTATTGGACGATTTGTGGAGACTTTTTGGCACTCTTTTGACCTACACGCAGCCTCCATCTTCTCCACACTACAACCACTACTTTCATCCATCACCACCATCCTACCATACTTGATGCTATGATTTGGAACAAGCTAACAACGGATTGAAGGAGACGATCGAGATAGAAGGAAGAGAAGAGGGCGAGGATCTATGAACGGAGTCGACGCCATGAGTTTATCTTTACTTTTAGACTTTGATTTATTTTGTTTTGATTATATCATGCTTGACTTGTTGGTTTTTCAAATTTAATTATGAACTAAGTTTGTTTATCGAGATTAGGTGATCCATTGG		n.a.
Rs_project_300619	Rs_project_300619__TRINITY_DN4265_c10_g1_i1	19.5739	0.368653	5.54193	0.000416476	0.0130276	Transcript DEG														other_or_unresolved																	CAACAATCATGACAATAAAATCAAAGAAACGACTGATATTCAATAAACGTTGACAAATAGAACATAAATCTCATGAATTTCATAAACTCCAAGGTTTTGTCTTCCTCAACTAAGAACTAAAGTTTAGCTACGCATAATTGCAGTAAAAACAACAAAAACTAATATGAAAAACATAATGAAATAGATAGCAAACAAAAAGGGTTCGTCGCGCGTCGATATGTCAATAGTCTAACACCAATCTTCAATCCGTTCTTCAAAAATATGAAAGCAAAACCCAAAACTAAAGCTAAACTATGGTCCCTAGGAGCAAAATTAATGTAAAAGTATGAATAATGAGGTGTGGGGGCGGAATCAAGTAGGGTATATCTCATGGGAAGGTAATAAATCAAGTTTCCTAAAACTTCCCGATGCCTAGCCGCTGGGGCGCCGACATTTAGGCACCGGGCAGCCTATTTAGGCCTTGGGTATTGCCCGTTGGGTGCTGGGGCGCCTGATCTGTTTCCTGTAATTTTGTATTTTCGTATTTTGGTCATAACTTTATCATATGATATCTGAATTAAGCAAATGAGTTGTCCACACGAAGCTATTGAAGAGATCTATAACTTTTATGTTGACCACATTTCCAAATTATTGCTTTAAGATGATGAAAATTGAGGAGAAAGAAGAGACACTATCTTGAATTCCGATTTTTGTCTCTTTTCTTCAACTTTCTTCATTCTTCTATCATTTTAGCTTGATTTCTTCTCATTTTCCTACAAACCATCAATTACACGGTTAAGTAACAATATCACGCAGTTA		n.a.
Rs_project_300620	Rs_project_300620__TRINITY_DN4265_c14_g1_i1	11.1057	0	5.717	0.00187465	0.0317368	Transcript DEG														other_or_unresolved																	ACCCAGTAATTGCATGCAATTGAATGCTAAGTTAGATTCATCTAACTTGTGAAGCAATTATGACTAATAATATTTGCGCGTGTGAAATTATTAAGTTCTTAGTGAAAACAATTTAGTAGATTAAATATAGACGCGCGGCTTCTATATACTTTATCATTCTCACTAGTTTTGAAAACTATCATTGATTTCAATCTTAATCATGTATATTTGATTAATTGATCGATAAGAGGTTAAAACGCCTGGGCTATTTAACTAATAATAATGTGAGATAGGAGTTGAATCTTCAATGATGAATATTCAAGAATGAAAAGCGAATCTTTTGTGAATTCATGATCGAGATGATAATATACAAGTGTAAAGTCGACCGATACCATGAATTGCTTTCAATAGTTAATTCCATAAATTGTTTCTTTTTCAATATTTCCTAGTTATAATTCATGCACAACAATCCCCCCTATTTTAC		n.a.
Rs_project_300622	Rs_project_300622__TRINITY_DN4232_c0_g1_i4	38.9389	0	7.50921	8.57276e-07	0.000256156	Transcript DEG	sp|Q9LQF0|TCP23_ARATH Transcription factor TCP23 OS=Arabidopsis thaliana OX=3702 GN=TCP23 PE=1 SV=1	transcription factor TCP23-like [Primulina eburnea]		sp|Q9LQF0|TCP23_ARATH	Transcription factor TCP23	2.57e-14	PF03634;		DNA-templated transcription [GO:0006351]; regulation of DNA-templated transcription [GO:0006355]; regulation of timing of transition from vegetative to reproductive phase [GO:0048510]	DNA-binding transcription factor activity [GO:0003700]; identical protein binding [GO:0042802]; sequence-specific DNA binding [GO:0043565]; transcription cis-regulatory region binding [GO:0000976]	nucleus [GO:0005634]		ath:AT1G35560;	other_or_unresolved	Q9LQF0	TCP23_ARATH	reviewed	TCP23 At1g35560 F15O4.35	Arabidopsis thaliana (Mouse-ear cress)					SUBCELLULAR LOCATION: Nucleus {ECO:0000305}.		IPR017887;IPR005333;		NP_174789.1;	AC007887;CP002684;AY056429;AY081714;	DNA-binding;Nucleus;Reference proteome;Transcription;Transcription regulation	CCCCATCTCACCTCAATCACAAATTTTGAACAAAACCCAGAAGAAAATTACTTGAAAAAAAGATTCAGAGAAGACACAGCATCACCTAAACAGGGGAGAACCGGAGTTCCAGACGAAGAACCGGGGTCAGATCCGAGACCGAGTTATATCTCTCCTCCGGCCATGTGGGCTGTGGCTCCGGCCGCCGCGGCCACCATGGGGAACACTTTCTGGATGCTTCCGGTGACCGGAGGGGCCTCCACTACACCGGTAGGCCAACAAGAGTGGCAGTATAAGGCATCCCAGGTGCAGAGAATAGGTGGGTTCGAGTTTCCTGGAGCGGGCCGGTTCAATCCAGTCCAGCTCGGTTCGATGGTGCTGCAGCAGGCGCAACCCCAGGTTCAGCAGCTTGGATTAGGTGTTACGGAAACTAATATGGGAATGTTGGCCTCAATGAATGCATATAATAGTAGAATTGATCTAGGAATGAATTTGGAACACCACCACCACCAAAGTCAGCCACAAAACAGTGATAGCGGTGACGAAAATCCCAAAGATTCTCATTAGTGATGAAATCCGCTGTGCTGTGGCCCGACAAGTTCTTAATCGAGTCTTTTCTTCCCAATAATATCCTCGACGAGGCCGGAACAGAGTGCGAGACCGAGCTATAACTCCTTTTGTTCCAAGATTTTGTCTCGCGAAATCCAATGTTGTAAAGGAACAGAAACAATGACTGAACATAGGTAAAATAAATCATCCGGACTGCAACCTAAGTCATGAGATATATAGATCCGACCTTGGTGATGATAATGGTTTATCTACCTCTATATTTTTACCGTCCATTCCATTTTCTTGATTACCATTCTGTTTTGTAGTATGCGTGGATTAATTTAATATTTAAGACTGTGTATATGTTTTTACTGGTGTTATTTTGTTAAAAACTTATCTGAACTTTGAACTGGCACTGTTTGTGTTTCCTTAGTTTCCGTGAATGCATCAAAAACTTGAGGATGTGGGGTTTGAAATGGAAATAACTTTTTTTTATTACGGTACAGTGATGTTTCTCCATGCGGTAATTTTTCAGGTGTGGACTGTAAAATGTTGATAAGTATGACATGTTATTCCCAACTCCATTCTTAGTACGATATATTCTGTACAAAAGCTGCTCGATTACTGCTCAATTAAAGCTTCAATCCGATTGGTAGATGGATTAGAGGGTACGTTACTCTCAATTGTTTGACTTGCTCCACATGTGGACTTTTGTATACACTAGGAAGGAGTACGCGCGTTGCACGTGGAATCCCATTGATTGTGGAAAAAAATTATTTATTGATTTTAAATAAAGACAATAACTAAATAATTTATGTAACAAAATAT	PHLTSITNFEQNPEENYLKKRFREDTASPKQGRTGVPDEEPGSDPRPSYISPPAMWAVAPAAAATMGNTFWMLPVTGGASTTPVGQQEWQYKASQVQRIGGFEFPGAGRFNPVQLGSMVLQQAQPQVQQLGLGVTETNMGMLASMNAYNSRIDLGMNLEHHHHQSQPQNSDSGDENPKDSH	n.a.
Rs_project_300624	Rs_project_300624__TRINITY_DN4232_c0_g2_i2	21.3635	0	6.64654	3.49024e-06	0.000655284	Transcript DEG	sp|Q9C518|TCP8_ARATH Transcription factor TCP8 OS=Arabidopsis thaliana OX=3702 GN=TCP8 PE=1 SV=1	transcription factor TCP23-like [Primulina huaijiensis]		sp|Q9C518|TCP8_ARATH	Transcription factor TCP8	6.85e-101	PF03634;		DNA-templated transcription [GO:0006351]; regulation of DNA-templated transcription [GO:0006355]	DNA-binding transcription factor activity [GO:0003700]; RNA polymerase II cis-regulatory region sequence-specific DNA binding [GO:0000978]; sequence-specific DNA binding [GO:0043565]; transcription cis-regulatory region binding [GO:0000976]	nucleus [GO:0005634]		ath:AT1G58100;	other_or_unresolved	Q9C518	TCP8_ARATH	reviewed	TCP8 At1g58100 T15M6.11 T18I24.2	Arabidopsis thaliana (Mouse-ear cress)		FUNCTION: Can specifically bind site II elements in the promoter region of PP438/PNM1. {ECO:0000269|PubMed:21297037}.			SUBCELLULAR LOCATION: Nucleus {ECO:0000305}.		IPR017887;IPR005333;		NP_001077739.1 [Q9C518-2];NP_176107.1 [Q9C518-1];	AC079131;AC079604;CP002684;CP002684;AY081344;BT008493;	Alternative splicing;Coiled coil;DNA-binding;Nucleus;Reference proteome;Transcription;Transcription regulation	ATTCTCTTTTGGTACTAACTTTTCTAGAGGTTCTCACTCACAGCTACTCTCTTTATCATCCACACACTCACTTTCTTGCATTCTCTCTCCACAGACAACAGTCAACTACTAAACGCAGAGAGAAAAAACACCATTAATACTTCCACTTGTTGCTCAAAAGACTGCACCAATTGATCCATCACCATGGGCCTATTCCCTCATAAATCCTCTGCGTCTCTTCTTCATCTGATCTAAATTCGATAATCCGACTATGTTTCCGATCCAACACCAATTTCCCTGATCTCTTCATCTAATTCCCAAGAAAGAGCTACATGGAATTCATGGAGCTCCACACAAAAAACCAAGGCAACGGTAATAACTCAGACCAACATGAATCAGCTTCCTCCCTGCAACTCGTCTCTCACCACCAAAGTCAACTCGCTTCAACTACCACACCTACTACAAACAACCCTTGTACTGATATCGTTAATACGGAAAAAAACAACGACAATAACAATTCTTTAGCCGGAAAAGCTGTGAAGAAACCATCTAAAGATCGCCACACGAAGGTCGATGGCCGAGGGCGGCGCATACGCATGCCGGCTTTATGCGCGGCTCGCGTTTTTCAGCTCACGAAAGAATTAGGCCACAAGTCTGATGGTGAAACAATAGAGTGGCTGTTACATCAAGCCGAACCAGCGATTATAGCTGCTACAGGAACCGGTACTATCCCGGCTAATTTCTCGACTCTCAACGTGTCGTTACGCAGAGGCGGCACCACCGTTTCAGCTCCACCCTCGAAATCTGCGCCGGTTTTCATCGGCGGAGCCGCCGGCATGATGGATTTCCACCCCCAGCTCACATCGAACTGTAATTTTGGTCAACACCCAGAAGAGAATTTCCTGAATAAACGGTTCAGAGAAGATAGCGGCTGTGCACCGTCATCTAAGCCGGGAAGAACAGGTCTTCAAGACCAAGAACAGGGATCAGACTCAAAACCCGGTTTGACTCACACGTCGAATTACAT	MEFMELHTKNQGNGNNSDQHESASSLQLVSHHQSQLASTTTPTTNNPCTDIVNTEKNNDNNNSLAGKAVKKPSKDRHTKVDGRGRRIRMPALCAARVFQLTKELGHKSDGETIEWLLHQAEPAIIAATGTGTIPANFSTLNVSLRRGGTTVSAPPSKSAPVFIGGAAGMMDFHPQLTSNCNFGQHPEENFLNKRFREDSGCAPSSKPGRTGLQDQEQGSDSKPGLTHTSNY	n.a.
Rs_project_300677	Rs_project_300677__TRINITY_DN4262_c1_g1_i1	2.97027	81.4514	-4.61419	1.47947e-05	0.00168514	Transcript DEG	sp|O82199|C3H20_ARATH Zinc finger CCCH domain-containing protein 20 OS=Arabidopsis thaliana OX=3702 GN=At2g19810 PE=2 SV=1	zinc finger CCCH domain-containing protein 20-like [Primulina eburnea]		sp|O82199|C3H20_ARATH	Zinc finger CCCH domain-containing protein 20	2.97e-67	PF18044;PF25512;		defense response to fungus [GO:0050832]; defense response to virus [GO:0051607]; regulation of DNA-templated transcription [GO:0006355]; response to oxidative stress [GO:0006979]	DNA binding [GO:0003677]; DNA-binding transcription factor activity [GO:0003700]; zinc ion binding [GO:0008270]	nucleus [GO:0005634]; plasma membrane [GO:0005886]		ath:AT2G19810;	other_or_unresolved	O82199	C3H20_ARATH	reviewed	At2g19810 F6F22.16	Arabidopsis thaliana (Mouse-ear cress)							IPR045234;IPR041367;IPR057444;IPR000571;		NP_179571.1;	AC005169;CP002685;AY136395;BT002114;AY084253;	DNA-binding;Metal-binding;Reference proteome;Repeat;Zinc;Zinc-finger	TTTCGCAAGGGGAGCTGCTCGAAATCCGACGCGTGCGAGTACGCACACGGGGTGTTTGAATGTTGGCTCCATCCAGCCCGCTATCGTACGCAGCCGTGCAAGGACGGGATGAACTGCAAGCGAAGGGTCTGTTTCTTCGCCCACTCCCCGGACCAGCTCCGCGTCCTGAGCCCTCGAGCGGAGCAGGTTTCCTCGCCGATCGAGTCGTCGCCGCCTATGAGCCCGATGATGGCCAACTCTGTGAACGAGCTGGTGTTGTCCCTGCGCCAGCTGCAGCTGAATAAGGTGAAGTCCATGTCTTCTTCTTGGGTGGGTGCGGGCTCTCCTCCGAGGATGTTGATGGCCCGGCCCGGATACTTGAGCCTTCCCACCACCCCGACCAGGCCCGGGATCGGTTGTGTCGATCCGTGGGATATCTCTGTATTCGAAGAGGGGGAGCCAGTTATGGAGAGGGTTGAATCAGGGAGAGGTCTGAGGGCTAAACTTTTTGAGAAACTGTGCAAGGAGAATCCGCTGGAACGGGTCGACGTACAGCCGCCGCACCTAGACCCGGAAGTGGGCTGGGTGTCCGATCTGGTAATGTAGGTATACTTCTATGTGATGTAACAATTTTTGAATGAGTATGGATTGAAAGATACTCGTTCAAGCATTGTTATGTCTCGTGGTTAGTGTCGTGGGATAGTCAAGAATATTTCGTAAAACATCACCATTTTCCTTACCAGATTTTGTGAATAGTGTTGACATGGGTGGCGTGAGAAGGGGCAGACTGGTCTTTTCGCAAGTAACAATATGAGAAATATAAATAATTACACTAATTTGATGAATCTGAAGAGTAACTGAAATTCTTGGAATGAAGGAGAAGATGGACTTTTAATTATTAAGTGTGTTTATTATTAGTACAATGTTTGCACTTTTGTAAATATTAATAATATCATTGTAATGCACATTATTTTTCTTTTCAAGTGATTTAAGTTTGAAGTTGTTCAAATTACAGAAGCATGTTTTTGGTTTTATTTATTATATGACTGGCTTTTATGTAAATACTGGTGATTTTTATTTCTATAGATTTGATATATCGAAAAGCTAATTAAAAGTATATGCAAGTAGTTTATATCTATATATATAGTCTGTCTGTAATGGTATGTGGCAGTATATAATTCCGTTTAACGTGAAAAAATAAAGAAAAACTAAAAATCGTTAAGTAAATAAATTCGATATCTTCTCGTGTTTCAATTTTAGTGAAAATGCAAAAAAATTCTGGCAATTTAAACTTTTGGTAAGGATTAAAAATATCTAAC	FRKGSCSKSDACEYAHGVFECWLHPARYRTQPCKDGMNCKRRVCFFAHSPDQLRVLSPRAEQVSSPIESSPPMSPMMANSVNELVLSLRQLQLNKVKSMSSSWVGAGSPPRMLMARPGYLSLPTTPTRPGIGCVDPWDISVFEEGEPVMERVESGRGLRAKLFEKLCKENPLERVDVQPPHLDPEVGWVSDLVM	n.a.
Rs_project_300701	Rs_project_300701__TRINITY_DN4294_c28_g1_i2	21.3034	194.812	-3.17271	0.0029682	0.041474	Transcript DEG	Uncharacterized protein ORF91		Uncharacterized protein ORF91	sp|Q3BAI2|YCX91_PHAAO	Uncharacterized protein ORF91	1.77e-18					chloroplast [GO:0009507]			other_or_unresolved	Q3BAI2	YCX91_PHAAO	reviewed		Phalaenopsis aphrodite subsp. formosana (Moth orchid)					SUBCELLULAR LOCATION: Plastid, chloroplast.				YP_358636.1;	AY916449;	Chloroplast;Plastid	CCGGGTCGCTGCCTCCCACCTATCCTACACAGAAACAGCGCTGGGCCAGTGTCAACCTGCAGTAAAGGTTCACGGGGTCTTTCCGTCTGACCGCGGGTACGTGGCATCTTCACCACGGCTACAGTTTCACCGGGTCCCTCGTGGAGACAGCGCTCCAGTCGTTACGCCATTCATGCAGGTCGGAACTTACCCGACAAGGAACTTCGCTACCTTAGGACCGTCATAGTTACGGCCGCCGTTTATCGGGGCTTCGGTTGCAGGCTTCGCCTTGCGGCTGACCTCCTTCCTTGACCTTCCGACACCGAGCAAGCGTCA		n.a.
Rs_project_300704	Rs_project_300704__TRINITY_DN4294_c28_g1_i5	243.437	1027.63	-2.07437	0.000596675	0.0161487	Transcript DEG	Uncharacterized protein ORF91		Uncharacterized protein ORF91	sp|Q3BAI2|YCX91_PHAAO	Uncharacterized protein ORF91	1.47e-18					chloroplast [GO:0009507]			other_or_unresolved	Q3BAI2	YCX91_PHAAO	reviewed		Phalaenopsis aphrodite subsp. formosana (Moth orchid)					SUBCELLULAR LOCATION: Plastid, chloroplast.				YP_358636.1;	AY916449;	Chloroplast;Plastid	GGTCAGGCTGGTATTTCACCGATGGCTCGCCGACGGCTGGCGCCGCCGGATCACGGCCTCCCACCTATGCTACACAGAAAGGACGCTGGGCCAGTGCCAACCTGCAGTAAAGGTTCACGGGGTCTTTCCGTCTGACCGCGGGTACGTGGCATCTTCACCACGGCTACAGTTTCACCGGGTCCCTCGTGGAGACAGCGCTCCAGTCGTTACGCCATTCATGCAGGTCGGAACTTACCCGACAAGGAACTTCGCTACCTTAGGACCGTCATAGTTACGGCCGCCGTTTATCGGGGCTTCGGTTGCAGGCTTCGCCTTGCGGCTGACCTCCTTCCTTGACCTTCCGACACCGAGCAAGCGTCA		n.a.
Rs_project_300722	Rs_project_300722__TRINITY_DN4206_c0_g1_i11	36.8803	0	7.40632	6.95274e-09	7.95914e-06	Transcript DEG	serine threonine-protein kinase	map3k delta-1 protein kinase [Dorcoceras hygrometricum]		sp|Q9C9U5|SIS8_ARATH	Probable serine/threonine-protein kinase SIS8	7.06e-205	PF14381;PF07714;		response to salt stress [GO:0009651]; signal transduction [GO:0007165]; stomatal closure [GO:0090332]; sugar mediated signaling pathway [GO:0010182]	ATP binding [GO:0005524]; protein serine kinase activity [GO:0106310]; protein serine/threonine kinase activity [GO:0004674]; protein serine/threonine/tyrosine kinase activity [GO:0004712]	mitochondrion [GO:0005739]; nucleus [GO:0005634]		ath:AT1G73660;	other_or_unresolved	Q9C9U5	SIS8_ARATH	reviewed	SIS8 AT6 At1g73660 F25P22.8	Arabidopsis thaliana (Mouse-ear cress)	2.7.11.1	FUNCTION: Acts as a negative regulator of salt tolerance (PubMed:18299802). Mediates sugar response during early seedling development (PubMed:24320620). {ECO:0000269|PubMed:18299802, ECO:0000269|PubMed:24320620}.	CATALYTIC ACTIVITY: Reaction=L-seryl-[protein] + ATP = O-phospho-L-seryl-[protein] + ADP + H(+); Xref=Rhea:RHEA:17989, Rhea:RHEA-COMP:9863, Rhea:RHEA-COMP:11604, ChEBI:CHEBI:15378, ChEBI:CHEBI:29999, ChEBI:CHEBI:30616, ChEBI:CHEBI:83421, ChEBI:CHEBI:456216; EC=2.7.11.1; Evidence={ECO:0000305}; CATALYTIC ACTIVITY: Reaction=L-threonyl-[protein] + ATP = O-phospho-L-threonyl-[protein] + ADP + H(+); Xref=Rhea:RHEA:46608, Rhea:RHEA-COMP:11060, Rhea:RHEA-COMP:11605, ChEBI:CHEBI:15378, ChEBI:CHEBI:30013, ChEBI:CHEBI:30616, ChEBI:CHEBI:61977, ChEBI:CHEBI:456216; EC=2.7.11.1; Evidence={ECO:0000305};		SUBCELLULAR LOCATION: Nucleus {ECO:0000269|PubMed:24320620}. Note=Colocalizes with UGT72E1 in the nucleus. {ECO:0000269|PubMed:24320620}.	Protein kinase superfamily, Ser/Thr protein kinase family	IPR055164;IPR011009;IPR000719;IPR017441;IPR001245;IPR008271;IPR051681;IPR003903;		NP_177507.1;	AC012679;CP002684;AY099627;AK229991;	ATP-binding;Kinase;Nucleotide-binding;Nucleus;Reference proteome;Serine/threonine-protein kinase;Stress response;Transferase	CATCTGATCCATACCACAGAGCACGATATACAGTACCACAAGAACCTTGCCCAATCTGTTCTCCAATAGTTAAGTCCTCCCATAAGATTTCAAATTCCGAGCTGTCGGTATCCATGTCCACTTTATTTACAGCACTGCTACTGGTACTTCCACAGCTACTAGCACTACCAGTGCTGTTCGCATTCATCGAAGAGGACCAAGACCCAGAAGCCTCGTTATTAGCTGTTTGATTCATTTCAGTAACCTGATTTTCTGGTATCAACTCATTTTCTTGGTCCTTCTGTAACCATGGCCAGACAAAACGTGAAGATTTATGTTCTGTTCCATCGTTTTCATTTCCTTTCCATGGCCATGACAAACCTTTCTTACCAATCCAAGCCTCTGCTTTTGAGCTTAGGAGTCTTGAAATCCCAGGTTTTCCTTCACTTCCGCCACCAGAATCTTGGAATGATTTAACAGGTGAATGTTCCCCATGGATGCTACCAGAGAACGTTCGAAATGGAGAATGATGTATGTCTTCTCTGGGAGTACTGGCTCCACTTGAAGCACCATCCTCCTTATGTTCAAGCATTGCGGTGTCTGAAAAACCATGATCAGAGCGATGGCTTTCGCCACTCCCATCTTCACGATCCGAGATGCTCTCTGCAGGCCTCAGTTTCAACTTAACCTTGCTGCTCACTTTGGAAGCCAAAGTTGATAATTTGGAGGAGATTGCTGCTGGCAGTGGTTGCTGAGGATCAAGTCCAAGTTTGATTGAAGCCATGCTTCTGGCCCTTGTAAAATTTGAGTCTGTATCCAATTGCCTTGGCTCGGACATTACAAAATTTGTTTCTTGACAAGGTATGGAATCATTTGATACGCAGATAATACCAATCAAAGTACCATCATCATCATAGAAAGGGGTATTAGTTACCAAGACTAGCAATCTATCACCGCTTTTTGTTCTAACTGGAAACTGCCCAGTCCAACTCTCTCCCATCGACACTCGATGCACAATGTTATCAGCCACAGAAAAATCTCGAGGATCTGTTAGTAGCTCAATAGCATCCTGCCCTAGAGCCTCAGAGGCCGAATATCCATAAATATCTTCAGAACTTCTATTCCAGTAAATTATCCGACAATTCAGATCGATTATATACACGGACTGCCCCATTGACTGCAATATATTCAAACAGTGCTTATCTGTAAACTTAACAACCTCAGGTCCTCCGTCTCCTCCGTCTCCTCCGCTACCAACGCAGGCCGTTCCACCACTCCTACCATCCTTATTCTCCCTCTGCAACGGAGAAGCGTGTCGAAATGACGCCGAGCCCTTCTTCCACGTTAATCGGCTACCATCTCCTCCACCAGCCGCCACCCGTGGCATCCGCTGCGGGGAAATCGATTGAGACCGCTGCTTGTGATAAGGATCAGCATCTATTGATGAAGACATGAACTTAGACATTTCTTGCTTCAAATGGGCGTGGCCTAATTCTAGCTCATGAATCTTCTTCAGCAGCTCCTCAGCTGGAGGAAGCACTGGCGCGGCTGGCTGCTTCGTACTATTCTCCATTGCAACAAACTTTCTTGACAAGCTCTATGATGAAGCCCTCGAAACCGAAATTTCAGCAGCCCAACACTACCGAAACCCTTAAAATCAAATCTTGCAAATCAAACAATCACAATCGCAAGCACTGATCTCCGTTACAGTAAATTTCTTGAAGACCCTTTTTACTTCCAATTCTGAAAACCAGGAAAAACAATCAAAATCAATCGAATCTCTCACAATCTTTCTAGATATCTCGAAAATGGATAAATAACTAAAGTCTCCACTCCACTGTTAAAAGGGTAATTCTTTTCAAAACGAGGCAACGTGAATTATCTGAGTTAACGCCAAATCATTTGGTCTTTTTCCTCTCACCCACTCGAATTTTAGCTTTATATATTTATTTATTTTTCTTTCTGCAGCCTTCTCTCGATAAATCTTATT	MENSTKQPAAPVLPPAEELLKKIHELELGHAHLKQEMSKFMSSSIDADPYHKQRSQSISPQRMPRVAAGGGDGSRLTWKKGSASFRHASPLQRENKDGRSGGTACVGSGGDGGDGGPEVVKFTDKHCLNILQSMGQSVYIIDLNCRIIYWNRSSEDIYGYSASEALGQDAIELLTDPRDFSVADNIVHRVSMGESWTGQFPVRTKSGDRLLVLVTNTPFYDDDGTLIGIICVSNDSIPCQETNFVMSEPRQLDTDSNFTRARSMASIKLGLDPQQPLPAAISSKLSTLASKVSSKVKLKLRPAESISDREDGSGESHRSDHGFSDTAMLEHKEDGASSGASTPREDIHHSPFRTFSGSIHGEHSPVKSFQDSGGGSEGKPGISRLLSSKAEAWIGKKGLSWPWKGNENDGTEHKSSRFVWPWLQKDQENELIPENQVTEMNQTANNEASGSWSSSMNANSTGSASSCGSTSSSAVNKVDMDTDSSEFEILWEDLTIGEQIGQGSCGTVYRALWYGSD	n.a.
Rs_project_300732	Rs_project_300732__TRINITY_DN4206_c5_g1_i2	10.7818	0.368653	4.73549	0.00077203	0.018868	Transcript DEG														other_or_unresolved																	ATATCGTGCTCTGTGGTATGGATCGGTATGTCCTCTTGCTCTTCATATAGAAACGCTATCGCCATTCCCAAATATTACAATTAAAACATCTGTTATGTAGATGTTATCCATCTATTACTATATACCAAGTGGGAGGGCCCTCGATAAATTAAGTCTGGATCAGTTGTGCATTCTTCAGAATTGTATATGATGATAAATCACTTTTGCCGATGCTCCATGTACTGTTTCTGTTATTAGTTGTAATCCCACTTTAACATCAAACAGCTATTTTTGGTGGGGAAAGTTGTTTAATAAACTAATATGTTAAATGTAGTCTACAAGGCAATTAATGCAACTCCATTTATCATAATGTGGCGTCAACCTATTGTTTATATTTTTTTTCTGAGAACAAATGAGACCAATAAATTTTAATGAGTTGGGCAGACTAATCATATATTATTGTAAAATTGTATACCGGCGCTGCAGAGGAAAAATGAGGGAAACCTCTTTTCTGTATATTTTCACTAATTAGGTTACAATGCATTTAAATATAAAAAAGATTACAGAATCAAATCTCTACATACAAGGAAACTATCTAATCTAAATCAAATCAAATCATAATCAAATCTTAACAATATTATATGCAATTAATTCTAAAATTATTGACACTCCCCCCAAATTGGTGCGAAGATGTCTATCATGCCCAACTTGTTTACTTGAGATTCAAACAACTGTTTGTATAGTCC		n.a.
Rs_project_300845	Rs_project_300845__TRINITY_DN4272_c0_g1_i7	38.7088	5.30365	2.84376	0.00347628	0.0453843	Transcript DEG														other_or_unresolved																	TGCTCATTCCAAATGTCTTAAAAGCAACATCACATCAATCCCCTCAAATTCACATGTATTAAAGCTTTCGCTATATTAACGTATCTCAATGACGAGCTTACCTCAGTATTTACACCCAGGCAGTCGCAGAGAACCCTGGGCAGCAATCTTAATATCCTGTATCCCAACTTCATCTTGATATATGTTTTATCCATTATACGAAATAATTCAAGAGATACATGGGATGAGGAAATTCAAGAAAGTAACTATAAAGACCAAAGGCTAAAGAAAATTGAAATAAAAATTAAATACTACAACGAAAGAAACCTGCCCTTTTTTGACTTCACATCCCATCTTCACAAACTTTATGATGCAGATATTTAATCTTACTTCTTGAATAACCTTCTTCCGCTTCAGCCTTTGATTAAGTAATCAAAACCGATGAATTTGTTGTTAAAGGATTTTATTTTTCAACCTACGGTAATCCACCCCTTCTGCTAAGCGTCTTCTTTAAGCAAGACCCTCAGCACAAAATTCTTCACCATCATACAAAAATCACACGATAACTTCATATTTCCACGATGCGCCAAAATTTCCAATCAGTACTGCCCCAAAGCTAACCTAAAAAGCTATAAAAGCAAAGAAACTACATTGTTTCTTTTGTCGGCAGAATGCATGAAAGGTGGGCGAAAATACCTGCAAAGTCAGTGACTTTATCGATTTTGAGAAGAGCTGTGATGACGAAGAAGAGAGCTTATAACCCACCACGAGTCACCAAGAGGACCC		n.a.
Rs_project_300847	Rs_project_300847__TRINITY_DN4272_c0_g1_i9	34.3102	5.22407	2.69586	0.000405628	0.0128515	Transcript DEG														other_or_unresolved																	AGAATATTGGAGAAAGATACACCTTCACTTTATCTCAGGAAACATAACTTTCAGAGTCTTGAGGTGCAAGGTAATCTGATGAATAGCCTGGTCAAAGAGAAGGCCATCATCATAATCATAAAACCAAGAACTTTAAGAGAAAACCCGTAACAAGAGAATTAAGATTCCCACCAACCTACATGGCATTCGTCACCAAAATTTCTGAAAGATGCGGGATTGCATCAAGTCATGCGTGAAGAGGAGAGATGAAATAGAATCCTCCATCGATTTAGAATGAAGGTGAGTAGAGAAGGTATGTATTTTGCAGGTTAAAAAATGCACACCATAAAAACTAATCAAATGCAAGTACCATCATTTTATCTAAAGTTGAACCTTACTAAATTTTGTGTCTATCTATTACAATTTAATTAACGGAGTAAAGTTTATCTCAGAGTTCTCAGAGTCCCAAGTCCAAACAATGCTCATTCCAAATGTCTTAAAAGCAACATCACATCAATCCCCTCAAATTCACATGTATTAAAGCTTTCGCTATATTAACGTATCTCAATGACGAGCTTACCTCAGTATTTACACCCAGGCAGTCGCAGAGAACCCCGGGCAGCAATCTTAATATCCTGTCTCCCAACTTCATCTTGATATCCTTTTTTGACTTCACATCCCATCTTCACAAACTTTATGATGCAGATATTTAATCTTACTTCTTGAATAACCTTCTTCCGCTTCAGCCTTTGATTAAGTAATCAAAACCGATGAATTTGTTGTTAAAGGATTTTATTTTTCAACCTACGGTAATCCACCCCTTCTGCTAAGCGTCTTCTTTAAGCAAGACCCTCAGCACAAAATTCTTCACCATCATACAAAAATCACACGATAACTTCATATTTCCACGATGCGCCAAAATTTCCAATCAGTACTGCCCCAAAGCTAACCTAAAAAGCTATAAAAGCAAAGAAACTACATTGTTTCTTTTGTCGGCAGAATGCATGAAAGGTGGGCGAAAATACCTGCAAAGTCAGTGACTTTATCGATTTTGAGAAGAGCTGTGATGACGAAGAAGAGAGCTTATAACCCACCACGAGTCACCAAGAGGACCC		n.a.
Rs_project_300859	Rs_project_300859__TRINITY_DN4204_c0_g1_i1	31.5099	3.37181	3.22729	0.000420618	0.0130953	Transcript DEG	uncharacterized protein [Henckelia pumila]	uncharacterized protein [Henckelia pumila]	uncharacterized protein [Henckelia pumila]			6.17e-12								other_or_unresolved																	TGAAGGAGTTCTCATTCACTCTGATTCTGAACTGGATTCACATCCATTTTCAGAATAGATTTCTTCTTCATAGATGCTTTCGTCTGAGAGGATATCCTCAAACTGATACGCCTGTACCAAATCCTAGAAGTAGACAGTATCCTAAAACTCTTTGGTATGCTCGGACGACCTCATTCCACGCCTTTTGTTTTCTGGACAATCTGTGGAGATATGTCCCTTTGCACCACATGTCCAACAGTTACAATCATTGAAGCTTTCGTTCGTCCTGGTGTGGGTACGTCTGAAATTTCTTTTTAGATGGTGTCATACTAGTGCTGGTCTGATTAGCACCCGATGAATAGGTTCTATTCATGTTTGGTCCTGAACTCTTCCCTGATTTATAACTTCGGGCCTTATGTTTTTACCAGAAATTCCTAGGTCTCCATGAAGACATATTGCTTCTCTGAATGCTCCATCGGGCATAAGAATGACTTATGTGGTTTTTCCTCTTTCGTCGTTGGGGGTAGCTTTCTACGACATTACTGGTGTCGTTCTCGGATAGCAAAGAAGAACTGTTTTGTTTATTCCTCTCAACTTGTAATTCTTTTGGAGTGCTGCTTGATGGGCTAGCTTCAGTTTGAGAATCACATTCTCGGTGGACACCGTCTTTGTTGCTTCTGGTGTATACTCCTGGATTAGCATTTCTCTCCAAGGACTCAAAATTTTGGCAAATAATGGCTCAACTGCATCTTTATCATCCATCTTCGCCTTCCATACTCTTTGAAGAGTTTGATGTACTCATCTACATGGCAGATGTCATGTAGCTCAAGGCTATACAAAGCTTGTCTTTATTTTTTAACCTTCTCTTATTCCATTCATTTGAAATAGCAAATTCATATGTAATGGA		n.a.
Rs_project_300865	Rs_project_300865__TRINITY_DN4204_c0_g1_i7	45.8937	2.61653	4.09989	2.36591e-05	0.00228279	Transcript DEG	Uncharacterized Ramonda serbica protein													other_or_unresolved																	CAGATGTGGATCCATGAGAGTGTGTCAGCAACCTCCCTTCTGAGCTTTTTTTTGATCTCATGGATTTCTCTGTAGGGGATCAACTGCATTTCAATTTGATTTTTCGTGAATTCCATTGGGATACCAAATTCTCCTGTAGTCACCTCATGGATTATTTGATGCTTTCTGCTATGCAGACCGATCATTTCCATGGCTTTCTCTATTGCTCCAATAGTAAATTCATCATACTTCTGAAGTTTTGGATCTTCTTTCATGATCCTCATAAGAGTCTTATGAGAAACGGTAGTATGGGAGGAAGAACCTGATGCCTCCTCTCTGAACATGTGTTGAAGGAGTTCTCCTTCAGTCTGATTTTGAACAGGATTCACCTCCATCTTCAGAATAGATTTCTTCTTCGTAGATGCTTTCGTCTGAGAGGATATCCTCAAACTGATACGCCTGTACCAAATCCTAGAAGTAGACAGTATCCTAAAACTCCTTGGTATGCTCGAACGGCCTCATTCCACGCCTTTGGTTTTCTAGACAATCTGTGGAGATATGTCCCTTTGCACCACATGTCCAACAGTTACAATCATTGAAGCTTTCGTTCGTCCTGGTGTGGGTACGTCTAAATTTCTTTTTAGATGGTGTCCTGCTAGTGCTGGTCTGATTAGCACCCGATGAATAGGTTCTATTCATGTTTGGTCCTGAACTCTTCCCTGATTTATAACTTCGGGCCTTATGTTTTTACCAGAAATTCCTAGGTCTCCATGAAGACATATTGCTTCTCTGAATGCTCCATCGGGCATAAGAATGACTTCTATGTTTTTTCCTCTTTTGCCTTTGGGGGTAGCTTCCAACGACATTACTGATGTCGTTCTCGGACAGCAAAGAGGAATTGTTTTGTTTATTCCTCTCAACTTGTAATTCTTTTGGAGTGCTGCTTGATGGCACTATTCCACGAGCTTCATTTTGAGAATGACATTCTCGGCGGACACCATCTTTGTTGCTTCCGGTGCATACTCCTGGACTAGCATTTCTCTACAAGGACTCGGAATTTTGGCAAATAATGGCTCAGCTGCATCGTTGTCATCCATCTTCGCCTTCCATACTCTTTGAAGAGTTTGATGTACTCATCTACATGGCAGATGTCATGTAGCTCAAGGCTATACAAAGCTTGTCTTTATTTTTTAACCTTCTCTTATTCCATTCATTTGAAATAGCAAATTCATATGTAATGGA	MEVNPVQNQTEGELLQHMFREEASGSSSHTTVSHKTLMRIMKEDPKLQKYDEFTIGAIEKAMEMIGLHSRKHQIIHEVTTGEFGIPMEFTKNQIEMQLIPYREIHEIKKKLRREVADTLSWIHI	n.a.
Rs_project_300881	Rs_project_300881__TRINITY_DN4277_c9_g1_i2	8.2505	0.368653	4.27623	0.00143501	0.0271381	Transcript DEG	sp|Q76E23|IF4G_ARATH Eukaryotic translation initiation factor 4G OS=Arabidopsis thaliana OX=3702 GN=EIF4G PE=1 SV=2	eukaryotic translation initiation factor 4G-like [Primulina tabacum]		sp|Q76E23|IF4G_ARATH	Eukaryotic translation initiation factor 4G	2.78e-68	PF02847;PF02854;		regulation of translation [GO:0006417]; response to virus [GO:0009615]; translational initiation [GO:0006413]	mRNA binding [GO:0003729]; translation initiation factor activity [GO:0003743]	cytoplasm [GO:0005737]; eukaryotic translation initiation factor 4F complex [GO:0016281]; extracellular region [GO:0005576]	ko:K03260	ath:AT3G60240;	other_or_unresolved	Q76E23	IF4G_ARATH	reviewed	EIF4G CUM2 At3g60240 F27H5_30	Arabidopsis thaliana (Mouse-ear cress)		FUNCTION: Component of the protein complex eIF4F, which is involved in the recognition of the mRNA cap, ATP-dependent unwinding of 5'-terminal secondary structure and recruitment of mRNA to the ribosome. Plays a role in the accumulation of some potyvirus during viral infection. Required for the accumulation of cucumber mosaic virus 3a protein and turnip crinkle virus p28 replication protein during viral infection. These proteins are necessary for cell-to-cell movement of the virus. {ECO:0000269|PubMed:15163703, ECO:0000269|PubMed:17316629}.				Eukaryotic initiation factor 4G family	IPR016024;IPR003891;IPR003890;		NP_001078318.1 [Q76E23-2];NP_001078319.1 [Q76E23-1];	AB107249;AL163852;CP002686;CP002686;AK226781;AF263518;AF263834;	Alternative splicing;Initiation factor;Phosphoprotein;Protein biosynthesis;Reference proteome;Translation regulation	CGTCTCCTTACTTGGAGTCTCTTCTCTTCTCTTTCCACTGCTGTATGTTTATTTTCACCTTCTTCCTCCACTATATTTGCCTCCTCTTCCTCTATTTCTCGCCTCTCAAATTCTTCTTGACATTTGTTCAGGAGTAGGATTTTGAAAGTGATTATTTCATTGTCCACGCTCAAATCAGGTAAATCTGCTGCAAGGTGAAAACAAAAGTCGGCATACATTTCGCAAAAAGTGGGATCCATCAGAGCTTTATCAAAAATTTGGGAGATCAACCCACACATAGTAACAAAATTGTCAATGTTCACTTGTTTCACTTGCTCGAACAACTTCTCAAAGTTTTGTGGGGTAAGCCTGTTCAAGATGGACTTCAACTGCCTCTGTTTTGCTTCTTCCTCATCAGTGACCTTATAAACCTCGTATTTTTTCTCAGTGTGCATAACTTGTAGTGGAGTCTGAGTAGAAGAAATCAAACCCTTCTGGAAACCAGTTCCACGTTGCCACCTGTCAG	DRWQRGTGFQKGLISSTQTPLQVMHTEKKYEVYKVTDEEEAKQRQLKSILNRLTPQNFEKLFEQVKQVNIDNFVTMCGLISQIFDKALMDPTFCEMYADFCFHLAADLPDLSVDNEIITFKILLLNKCQEEFERREIEEEEANIVEEEGENKHTAVEREEKRLQVRR	n.a.
Rs_project_300999	Rs_project_300999__TRINITY_DN4237_c0_g2_i4	19.0535	0.377642	5.55089	1.83722e-05	0.00193503	Transcript DEG	Uncharacterized Ramonda serbica protein													other_or_unresolved																	GTCACCGTTATATTATTGAGGTACTTTAATGTTGTCATGTGGTATGTGAACCCCCACAGAATAAAGGAAAAGAAAAGAAAAGAAAGAAGAAGAAAAAAACATGTGGTTTTTGAAACTTATCCCGCGGGCCACATTTATGCACCACAAGAAGACAGATATGATGGGGCCAACTGCAATGTTAATGAACCATCATTAACTATTTCCATTTTCTTCTCAAAAAAAAATAAAAATTATTTCCATTTTCAACCTTTTGTGTGCAGCGACCTCCACCACAACAAAATGTATCCTCATAATCATGTATTCATGCTTTTTATTATGTTATATATGTACTCTGGCTAATCAATACTCAGTTCGCTGCGTATGTTCCCGTAACAACAAAAATACCACTCCAACAAAGAATTATCATCATCAGCAAAAAAATTATTTATATTAATGAATACTATTATTTCGTAGATGCCTCAAACAAATGAGTTGTTTCACTATAGATTACGTATGTTGTCTCTACGTAAAGTGGCAAACAGAAAAATTGGCATCCATAAAAAGTTATAACGAATCTATGATTATAAATTGGATCTAAGTTTGAATATGTAAGTCAGGCGATAAAACTTCAATAAAAACACAAAATTGAGTTAAGAGGGTGCAAAGTTACAATTCATGAAAGTATGTAAACTCTAATTTTTCAAACAATGGTTGCAAAGTGAAATTTAGACCAAACTATAGAATGGCTTTTTTTTGTAATTCTCCCTTGTAAT	VTVILLRYFNVVMWYVNPHRIKEKKRKERRRKKHVVFETYPAGHIYAPQEDRYDGANCNVNEPSLTISIFFSKKNKNYFHFQPFVCSDLHHNKMYPHNHVFMLFIMLYMYSG	n.a.
Rs_project_301000	Rs_project_301000__TRINITY_DN4237_c0_g2_i5	17.3614	0.368653	5.42948	0.000866319	0.0202091	Transcript DEG	Uncharacterized Ramonda serbica protein													other_or_unresolved																	GTCACCGTTATATTATTGAGGTACTTTAATGTTGTCATGTGGTATGTGAACCCCCACAGAATAAAGGAAAAGAAAAGAAAAGAAAGAAGAAGAAAAAAACATGTGGTTTTTGAAACTTATCCCGCGGGCCACATTTATGCACCACAAGAAGACAGATATGATGGGGCCAACTGCAATGTTAATGAACCATCATTAACTATTTCCATTTTCTTCTCAAAAAAAAATAAAAATTATTTCCATTTTCAACCTTTTGTGTGCAGCGACCTCCACCACAACAAAATGTATCCTCATAATCATGTATTCATGCTTTTTATTATGTTATATATGTACTCTGGCTAATCAATACTCAGTTCGCTGCGTATGTTCCCGTAACAACAAAAATACCACTCCAACAAAGAATTATCATCATCAGCAAAAAAATTATTTATATTAATGAATACTATTATTTCGTAGATGCCTCAAACAAATGAGTTGTTTCACTATAGATTACGTATGTTGTCTCTACGTAAAGTGGCAAACAGAAAAATTGGCATCCATAAAAAGTTAGGACTTGTATATAACATAAATCACGGAAACGCGTCTATGAACTGAATCTTGGCTCGATTTTCTGTTTTTATCAAAGTATTTTTATCGCCGTATTTCATCATCGTCTTAGATCCATTTAATATAGTCATTCCAAATTTGTTAAAAACAAATAAAAATTTGGTATCGAAATTCTCTAGTTGTTTGATTACGGAGAATGAAATTTGACACCCATATATTTATTTTGATTTTTAAAAAAAATTTGTGGTAGCTAGCTTAAAGGACTCTAAGTTTGAATATGTAAAAAACTTCAATAAAAACACAAAATCGAGTTAAGAGGGTGCAAATTGTACAATTCATGAAAGTTGATAATATAAACTTTAATTTCTCAAACAATTAATGCAAAGTCAAATTTAGACCAAACTATATAACTTTTTTTTTCCCCTATAATTTTTGTTTAAAAGCCGAAGAAGCAGCTAGCTTTAATTCACGTAATTTGAGGACATTGATACAATTAAGAAGTGATGATTATATATGCAAGTGAGGCATC	VTVILLRYFNVVMWYVNPHRIKEKKRKERRRKKHVVFETYPAGHIYAPQEDRYDGANCNVNEPSLTISIFFSKKNKNYFHFQPFVCSDLHHNKMYPHNHVFMLFIMLYMYSG	n.a.
Rs_project_301019	Rs_project_301019__TRINITY_DN4285_c1_g1_i3	21.3122	2.65204	3.00343	0.00204464	0.0333454	Transcript DEG														other_or_unresolved																	AATGTTAGCTGGTCTGTAGTTTTGCACACGTTCTTTGGTTTGACGTTGATGCAATGTTTGTGATGTACATTCATATATCGATGACTGATCGAAAATTGAGAGTTGCACAGTATTTTTATCTTCGACATCACACGTCTACATTTGATCATCACATCGAACATCATTCACCCTTCGATTCCATTACTCATCGAGGACTCGCATCGTGACCGTAGGATTGCCCTCACCACTCCGCAGTCGCCGATCGGACTAGCATTTCATGCATCATGGTATGTATTTTATCCGAATCATATCGATGAATTAAATGTTTGTTTTTTGTATGTCTCAAGCAGTTTAAAGTTGGATCTCGGTTACGGAAAATGGTGGAAAAGATGATTAGGTTGGGGGTGTTGATTTGAAATTGAAGCCAGCAAAAACTAAACTGGATTCGGCGACGAAAGGGCTTTCTGGATTTGAGATTTGGATTTGAAATTAAATGACCTCACATCCACTTATCCAAATGTACCCCAAGAGTTTTTTGTACCTCATATGCAATTCTTTATTAGTTTTACGTGTTTGACTTGCATACTGCTGACTTCAGGAAATTTGCTGACTATTAGTTAACATCAACTGCAGGAAATGTATATTTTTTTTTATAATCACTCCGTTTGAGCCGTGACTGCCCACTGATATCTTAGTTAAAATTTATGGCTCCATTGTTAGCTCTCGGGAGAATCCACCCTTCGATCATACCAGAAAAATGAGTAATCTCGGATTTTACTTAGGAGGTTGAGATTGAAGTTAATGAATGTGTGTCTTGTCTTACCATCTTTTATTGAGATTATGTACAAATTCAGGTCAGTATTGTTTTCTGGAATAGGGAATTTGAAAGGCCTCAGGATTTATGCCAAAATCAGACCGATGAAGTCTTAAATTTGTAAGTGACTAATGCTTGATTTTATGCCATTCTTAATCCAAGATAATCATGATATTTATTTGCTGAGTTTGTTTCAATTATATTTATTCAACTAGAAATGCCACTAACTCTTGCACACGGGAGAGGGTTCCTGATTCTCGTTTTCTTTTCAGTCCATGTATCTTACTTAGGGTGTTGATGTGAGAAGTTAATTCACTTTATAATTTTTAACAAACACTTTACTCTATGTGATTTAGCCTACCCCAATCCATTGGGATTGAAGGTTTAGTAGTTGTTGTTATTTACTCTATGTGAGTTCATGTGATAAAATTACAAGGAACCACAGGGCATTGTTGGAGACATAGCTAGCATTATGTTTGGTATCCCCATATGCACTTTTTTTGAGTTTATTCTAAGTAATATTTACATTTTGTTTTGCATTAGACAAATATAGTAATAACAGCTTTCCTCAGAGTAGGGATATCTGCAGCTACCTCTGTACCGTGGATTTGGTTGATTCTTTGAAGAATGATT		n.a.
Rs_project_301040	Rs_project_301040__TRINITY_DN4275_c1_g1_i4	12.3076	0	5.85355	0.00230685	0.0358309	Transcript DEG	secreted RxLR effector protein 161-like [Primulina tabacum]	secreted RxLR effector protein 161-like [Primulina tabacum]	secreted RxLR effector protein 161-like [Primulina tabacum]			7.55e-08								other_or_unresolved																	AATGGTCATCTCATTCATAGACAGCAAGGCGATGGGTTTTCCGTGAGATATCAGTGTTGTGATTTTGGACTGTGAAGAAGGGTTACAAGCTAGTTGTTGAATTGGATAGCCATTTTGTGGGTTCAATCGAGTAAAGATTATGCTTTTATTGTGAAAATTGGGTTGGCAAAAAAGAGGAAATATCGACACTGATCCGTTATTCTCATGTCTCAACATCCGATTGTTAAATCGTCTAAAAGATTAAAAGAAAAAAGTGACACTCAAACTAAGCATAAATTGTGAGATTGGACTGTTTTGCACTTTTTTACATACAGTAGGGAACTTGAACCTATAATCCCACAGTTCTATCAGGCAAATTGGTTGGACAATCACTTTTTGTACTTGCAGGTTCACGATGTTAGTACGTACTACAGAGTTAGAAGTGATTCCTTATACATATTTAATTAAATCTCTCTATATCTATGCCTATCGTAGAGCTTGATTGGTATTAGATATGTGTTGAGTGTAAATCATTGTACTGATAAATATCAAATTTCACAATATAAGCGACTGTTATAGTTTTTTAGTTGTGTGCATTGAGATACATTTTCAGGACAAGATATCCAAAAATAAAAAAAAAAATCACCTTTACCCGCTTGTTGAGCCTTGACCTATGTAATGTGGAAATGATGGCCCCACAAATGTGTTGATTGATAGGCCATCGCAAATGTTCTGATTGACAGGCTACAAGTTTATAACTAGGACTTCTTGGTTTCTGTTATCTGCAGATTTTATTTGTCCCTCCAGTTTAGCTATAAAAAGTGTGAGATTTCATGTACCGATGGAAAAAGAAGAGAGGAATTTGTTCTTTTATTTATTTCCTACTACCGAATGAATTACAATAGGGTTACTTAAATAGATGTTAACCTAACAATAAGATCCCACTAAATAAGGAACAAAATAAAATCCTACCAAACCATATCAAAGATAAAATCCTACCAAACTTTATCATAAATTTAAATACACAAAATCTTATCTAATCGACACTCCCCCTCAAGTTGGTGAAAAAATGTCTATCATTTCCAACTTGTTGACTTGTTCTTCGAAAGCTAGTCTTGACAACCCTTTTGTTAGAACATCTGCAACCTGTACTGAGCTTGGAACAAAAGGAATGAGCTTGGAACAAAAGGAATGCAAATCACCCCATCTTCAAGTTTCTCTTTGATGAAGTGTTTGTCAATTTCAATGTGTTTAGTCCTTTCATGCATAACTGGGTTATGGACAATATT		n.a.
Rs_project_301042	Rs_project_301042__TRINITY_DN4275_c3_g1_i6	16.7949	0.808336	4.44043	0.00246998	0.0372626	Transcript DEG	cysteine-rich RLK (RECEPTOR-like protein kinase) 8	hypothetical protein F511_19651 [Dorcoceras hygrometricum]				6.22e-101	RVT_2,Retrotran_gag_2,Retrotran_gag_3,Retrotrans_gag,gag_pre-integrs,rve							other_or_unresolved																	AAAGTTGGTGACACAGAAATAGATCCCTTTCCCGCAACCGGAGCGAAAGAACCATCGGCAATTCGTACCCGTTGGTTCCCAGCACACGGTGCATAGGAAGAAAAAAAATGAGAGGACCCTGTCATGTGGTCTGTTGCGCCAGAATCAAGGATCCACACGGCTTGAGGAATATGATGGGCAACATACACAGATGAAATACCTGTCTGGGCTAACGTGCAGGAGGAAGAGGAATTGGATTGACCAAGACGTGAGTCAAGAAGTCTGTACAATTGCTCTATCTGATCCTTTGTGAAATGAGAGGAGTCAGGTGGAGGTGAAAGGTGTCCAGAGCTGTCTGCACTAGAAAGGAGAGCCTGTCCTCCCGGTTGTCTGCGATCAAATTTTTTCTTGATATGTGGTGGCCGTCCATGAATTTCCCAACACGTATCAACTGTGTGCCAAGGATTTTTACACTTCTCACACCAAGGTTTCTTCTTCCCATCAGAACGATAGGAGTCAGACGTGTTTCCTTTACTTACCATCGCCGATCCATCACTAGTGATGTTAGAGGACTCACGCCCCATCATAACCGATCGACGTTGCTCCTCTCGCCGGATTTCTGAGAACACTTCCCTCAATGTTGGCAACGGTTTTCGAGAAAGGAGGCGACCACGAGCTTCATCCAAATCCTTGTTGAGACCAGCAAGGAACACAAACACACGGCTGCACTCGAGTATCTTTCGATAGCGAGTACTATCCCGTGGGTTCTCCCATGTCTCAACATCGAGGAGGTCGATTTCCTGCCAAAGAATGAGTAAGTCATTGTAGAACATTGTAACAGTACGTTCACCTTGCTGAAGACGCCATATGCGAGTGTTTAACTCATATAGTTGCGTTGAGGTTTCGAAATCAGAGTATGTGTCACGGACAGCATCCCAAATGTCCTTTGCGGAAGCGAGAAACATGAAGGGTTTTCCAACTGCAGGTTCCATGGAATTGATTAG	LINSMEPAVGKPFMFLASAKDIWDAVRDTYSDFETSTQLYELNTRIWRLQQGERTVTMFYNDLLILWQEIDLLDVETWENPRDSTRYRKILECSRVFVFLAGLNKDLDEARGRLLSRKPLPTLREVFSEIRREEQRRSVMMGRESSNITSDGSAMVSKGNTSDSYRSDGKKKPWCEKCKNPWHTVDTCWEIHGRPPHIKKKFDRRQPGGQALLSSADSSGHLSPPPDSSHFTKDQIEQLYRLLDSRLGQSNSSSSCTLAQTGISSVYVAHHIPQAVWILDSGATDHMTGSSHFFSSYAPCAGNQRVRIADGSFAPVAGKGSISVSPT	n.a.
Rs_project_301173	Rs_project_301173__TRINITY_DN4205_c1_g3_i2	3.08533	23.765	-2.69938	0.000699203	0.0178406	Transcript DEG	sp|Q9FG14|MYOB7_ARATH Myosin-binding protein 7 OS=Arabidopsis thaliana OX=3702 GN=MYOB7 PE=1 SV=1	myosin-binding protein 7 [Primulina huaijiensis]		sp|Q9FG14|MYOB7_ARATH	Myosin-binding protein 7	3.71e-16	PF04576;			myosin binding [GO:0017022]; myosin XI tail binding [GO:0080115]	membrane [GO:0016020]; nucleus [GO:0005634]; transport vesicle [GO:0030133]		ath:AT5G06560;	other_or_unresolved	Q9FG14	MYOB7_ARATH	reviewed	MYOB7 At5g06560 F15M7.9	Arabidopsis thaliana (Mouse-ear cress)		FUNCTION: Membrane-anchored myosin receptors that define a distinct, plant-specific transport vesicle compartment. {ECO:0000269|PubMed:23995081}.			SUBCELLULAR LOCATION: Endomembrane system {ECO:0000269|PubMed:23995081}; Single-pass membrane protein {ECO:0000255}.		IPR007656;		NP_196274.1;	AP002543;CP002688;AF360288;AY051044;	Coiled coil;Membrane;Phosphoprotein;Reference proteome;Transmembrane;Transmembrane helix	GGCCTCGTTGGCAGCTGAAGATGAAGCATTCCTCTCCTCCTCCAACTCTGAAATTAGGTCCTGAATGGTAATCTGCTGGCTGCTGACTGTTTCACGCAGTGCCACACATTCGTTTCCTATATCCACGCGTGCATTTTGCGGTACAACAGACCCTGACACCTTGAGCTCAGTTTCTTCATCAAAATCATCATATTTGCGCTTCACAGAACGAAGATAGGTCCCTGAAAGAGACCTGTTCATCACTGAACAGCTACAATCACAGTCGCAACATCTGACCAGGCTGGTGGACGGGGGCGACTTCTCAGACTCCATACACCAAAACACATCCAACAAACCTCGAAACCAGTGATTAAAATTCAATAACAAAAATAAATTTTCACATAAAACTACAGAAATCTTCCGCAAGACTTAATATAAAGCTCTAACACCTTCCTCTGTACATATCCATATAAGTTTCGTTCCGGTTATGTATGCAAATATCCCCTTCTTACTGACAACCTCAATTTGAAATCAAAAGTTTCAGATCAAAATATTAATCCATCACATACATGGCACATGCACGCATGCATGCATCTTTTCTTTGTCTCGCAGCTCGGAAATGGAAACAGGTGCTGTAAAATCGTGCTGGAATTTTCCCGCGAATATGTTTTTCCGGCCGCAATCCTGATCTGAAATGGACAACAATTTCCCTGGAAATTGAAGTTGAAGAAAAAAAATGAGGGAATTATATTGCAGAGGTAAGGTGGAGCTGGATAGGGAATTCGAAACCCTAGATTATTCGATCGTTTGAATCTGCTGTATGAATTTGTTGATCGGTTTTGCTTCGTATTTCGTCAAAAATTTGGTCTCTGTTTAGGGGGGAGAGAAAGTTATTCTGTATGTATGGTTCGTTAATTTTAGAGAGAGATTTGGACGGCAGTTGAGAATAAGGGGGTAATGATGGAATTATACATTTACCGGAGACTTCAACGGGCAGCACAGCTTTGACTGGAAATTTAATTCAAGAAAGGCCACTCATCCCAAAAAGACCTCTTCAAA	MESEKSPPSTSLVRCCDCDCSCSVMNRSLSGTYLRSVKRKYDDFDEETELKVSGSVVPQNARVDIGNECVALRETVSSQQITIQDLISELEEERNASSSAANEA	n.a.
Rs_project_301197	Rs_project_301197__TRINITY_DN4234_c0_g1_i4	0.345175	18.8255	-5.12585	7.13401e-05	0.0045288	Transcript DEG	sp|F4I3M3|BSK7_ARATH Serine/threonine-protein kinase BSK7 OS=Arabidopsis thaliana OX=3702 GN=BSK7 PE=3 SV=1	serine/threonine-protein kinase BSK7-like [Primulina eburnea]		sp|F4I3M3|BSK7_ARATH	Serine/threonine-protein kinase BSK7	8.82e-106	PF07714;PF25575;		brassinosteroid mediated signaling pathway [GO:0009742]	ATP binding [GO:0005524]; protein serine kinase activity [GO:0106310]; protein serine/threonine kinase activity [GO:0004674]	nucleus [GO:0005634]; plasma membrane [GO:0005886]; plasmodesma [GO:0009506]	ko:K14500	ath:AT1G63500;	other_or_unresolved	F4I3M3	BSK7_ARATH	reviewed	BSK7 At1g63500 F2K11.13	Arabidopsis thaliana (Mouse-ear cress)	2.7.11.1	FUNCTION: Probable serine/threonine kinase that acts as a positive regulator of brassinosteroid (BR) signaling downstream of the receptor kinase BRI1. Functions redundantly with BSK3, BSK5, BSK6 and BSK8. {ECO:0000269|PubMed:23496207}.	CATALYTIC ACTIVITY: Reaction=L-seryl-[protein] + ATP = O-phospho-L-seryl-[protein] + ADP + H(+); Xref=Rhea:RHEA:17989, Rhea:RHEA-COMP:9863, Rhea:RHEA-COMP:11604, ChEBI:CHEBI:15378, ChEBI:CHEBI:29999, ChEBI:CHEBI:30616, ChEBI:CHEBI:83421, ChEBI:CHEBI:456216; EC=2.7.11.1; Evidence={ECO:0000305}; CATALYTIC ACTIVITY: Reaction=L-threonyl-[protein] + ATP = O-phospho-L-threonyl-[protein] + ADP + H(+); Xref=Rhea:RHEA:46608, Rhea:RHEA-COMP:11060, Rhea:RHEA-COMP:11605, ChEBI:CHEBI:15378, ChEBI:CHEBI:30013, ChEBI:CHEBI:30616, ChEBI:CHEBI:61977, ChEBI:CHEBI:456216; EC=2.7.11.1; Evidence={ECO:0000305};		SUBCELLULAR LOCATION: Cell membrane {ECO:0000255}; Lipid-anchor {ECO:0000255}.	Protein kinase superfamily, Ser/Thr protein kinase family	IPR045845;IPR011009;IPR000719;IPR001245;IPR011990;IPR058209;		NP_176539.4;	AC008047;CP002684;	ATP-binding;Brassinosteroid signaling pathway;Cell membrane;Kinase;Lipoprotein;Membrane;Myristate;Nucleotide-binding;Reference proteome;Serine/threonine-protein kinase;Transferase	CAGTTTCCTTTTGGAGAGGAACTAATGCTGTAACTAATGATTTGGGATTAGGCCTCTCGCGGGGTTCATACTGTAAACATCTTGATGCTAAACGAACCAACTCGGTTCTGTCATCATTGAATAGCTCACCTTCCAAGCAAGAATCGGTTAACATTTGGAGATTCCGGTCCTTTATCAAATCAAGGGCGTGACTTGGTGGAATATGTTTACCACTGAGGAGATCAAGCAAAAGTGTACCAAAGCTATACATTACACTCTCTGGAATAACTCTTCCAGTTTTTAGGTACTCTGGAGGAGTAAATGCCAAGTTTGTACTGTAGCTTTTTCCGTCTCTGCTATTCTTCATTAAACCGAAACATGAAAGTCTGGGATTGCCATCATCATCAAAGACTATTCTGTAGGCATTAAGATCGTGGTAAAGAGCCCGTCCTTTACTCGTGCAATATTCTAATGCTAGAGCAAGATATAAAGCAACTCTTAGCCGCATTGCCCACTTCATAGGTTGTGCTTCCCCTTCATCCCACCAAAAGCTGATCCAATCAGTACGCCACATCTTAGTTTATTTAGTTCATCCATGGCAGCTTCAGTAATTCCTCCATAAGCCAAAGCCCTCTTGGCTGCCGTAAGGGTGTAAAGCATGAACTTATGCATTCTTTTAAGAAATTTGGGAGCAACCAATCCATCTGCCGAGAATGACTTGATCTCACCAGCAATTCTCAAGTTGTGTCTCAACACCTATACCAGTGACAACGACTCGCCTTTGCTTTGTTGGAGGTTTCTTCTTCGCTACAACTTCCTTGGCTGGATGTAGGGCTACATCCATTAACTCTTAGATCAAATCCAATCACGGGCCTTCCCCTCTTCATCTTCCTCTTTGCACAATTCCAATTTCGTCTGTACTCTTTTGATACCCAGTGGTAACACAAGCGGCTCGGTTGGAGGAGGAACATGGCGAGGATTGACCCTCGGACTGCATCAATGAGAGACAACCCTCCTCCATAACCGCCTGATGGAAGAAGACGGGAATCAAAGGCTGCTTTAACAAATTTCGGTGAAAGACGACGTCGTTTCCCTCAGGTAGGGTGGTTATTGGAGCAGCTGATGGTCGAATGAAAGAAGGTGAAGGAGCTGTGCGAT	MWRTDWISFWWDEGEAQPMKWAMRLRVALYLALALEYCTSKGRALYHDLNAYRIVFDDDGNPRLSCFGLMKNSRDGKSYSTNLAFTPPEYLKTGRVIPESVMYSFGTLLLDLLSGKHIPPSHALDLIKDRNLQMLTDSCLEGELFNDDRTELVRLASRCLQYEPRERPNPKSLVTALVPLQKET	n.a.
Rs_project_301202	Rs_project_301202__TRINITY_DN4228_c0_g1_i10	6.01309	37.7621	-2.58699	3.56488e-07	0.000142659	Transcript DEG	sp|Q4V3D2|ASP36_ARATH Aspartic proteinase 36 OS=Arabidopsis thaliana OX=3702 GN=A36 PE=1 SV=1	aspartic proteinase 36-like isoform X2 [Primulina eburnea]		sp|Q4V3D2|ASP36_ARATH	Aspartic proteinase 36	1.98e-181	PF14541;PF14543;		pollen development [GO:0009555]; pollen germination [GO:0009846]; pollen tube growth [GO:0009860]; pollen tube guidance [GO:0010183]; protein catabolic process [GO:0030163]; proteolysis [GO:0006508]	aspartic-type endopeptidase activity [GO:0004190]	cytoplasm [GO:0005737]; cytosol [GO:0005829]; extracellular region [GO:0005576]; membrane [GO:0016020]; plasma membrane [GO:0005886]; pollen tube [GO:0090406]; side of membrane [GO:0098552]	ko:K00924	ath:AT5G36260;	other_or_unresolved	Q4V3D2	ASP36_ARATH	reviewed	A36 At5g36260 T30G6.12	Arabidopsis thaliana (Mouse-ear cress)	3.4.23.-	FUNCTION: Displays aspartic proteolytic activity (PubMed:27872247). Together with A39, contributes to pollen and ovule development, including the apical cell wall constitution of the growing pollen tubes (PubMed:27872247). {ECO:0000269|PubMed:27872247}.			SUBCELLULAR LOCATION: Cell membrane {ECO:0000269|PubMed:27872247}; Lipid-anchor, GPI-anchor {ECO:0000255}. Cytoplasm, cytosol {ECO:0000269|PubMed:27872247}. Note=Displays punctate cytosolic localization and colocalizes with the GPI-anchored protein COBL10 at the plasma membrane and in the cytosol (PubMed:27872247). In pollen grains, mainly present at the plasma membrane and in reticular structures in the cytosol (PubMed:27872247). In pollen tubes, exhibits a punctate localization in the cytosol and occurs weakly at the plasma membrane (PubMed:27872247). {ECO:0000269|PubMed:27872247}.	Peptidase A1 family	IPR001461;IPR034161;IPR033121;IPR021109;IPR032799;IPR032861;		NP_198475.2;	AB026661;CP002688;BT023424;	Aspartyl protease;Cell membrane;Cytoplasm;Disulfide bond;Glycoprotein;GPI-anchor;Hydrolase;Lipoprotein;Membrane;Protease;Reference proteome;Signal	TGTTGTTCCTGAATCAATTATGGTTCCTCGGTTGCTTGATGTTGCAAAAACTGACGGATCGATGGATAATGTTTGCCCATTTATGGAAATGCTTTGTAGATTTACATTGTAATGGGGCTGTGATGGAACAAGAGGAGTGTAAACAAGATTTGGCTCCACAATCTGCCCAAGCACCATAATACCACCCCCACCATGTTCTCCTTTTAAGCAATGGGAAAATGAACTTGGGGTGATTCCCTGTGACGAAAGTTGAGAAATTACGGATAAGCCATTTTGTCCGAAACCAAATATACCATCAACTGCCCTATCTGGCTTCGTAAGATCCCCAGTCTGTGATGTGCTACAGCCAAAAACAACAGGTGCTGAAGAATTCGATGTCAAAGAATCACCAACTACTGTGTCCAAATATATTGAATCTGACACATAATATCCCGATGTGCCACTGCCATCACCGTACTGGAATGTGTATCCGCATTGGTTCTGGTCTGAACAACCAGAATCAGAAGACTGTACTCCTAAAGCACATCTCTGATCTGAACATGAGACTGGCGAAGCTGTTTTTGAGCCGGTAGGATCGAAAAATTCTAGCTGAATTTGTAGTCCACTTGATGTGGGGCAACCAGCACAGGGAGTGCAACTGACCCATAGCACATCACTCCCAGTGTCTATCTGTACATAGAATTCTTTTGGGGGATTGCCTAATTTAACTCGAGTAAAGTATAACCCCACAAGAAAAGGATCATAGGTTCCTTCGACAGGGAAATCAACGACACCAAGAGGCTGTTGCTGCAAGAATCTGCCGTGCCTAACCCTGTCACGGTTTCTGAGTTGACTCAGCTCAATTCCCTTGTGATTCGCCCTCTCAAGATTCAACGTCACGCTCTTCCCTTCACAAAGAACCGCCGCCGCCAACACAGCCAAGGCCACCGCCAAAGGAATCCACGACGGCGTCATTCGCTATAAACACACCCCTTCCCCTTTCTGCTCTTCAACTCTCGCCTTCTCTTTCACTAGAAGAAATACAACGGCTATATGTACACGGATTTTAACGCAATTGTGTCCGGTCTGGATATTTATACAACCATATGTATATATATAAAAACAAATACCTGTATATATATATATATGTGCCTGTAACGTGTATTGTGTGGATACGTGTGAATCTTGGGAAAGAGAGATGGGGGAATTCGCGAGAAACAAAAGCTGATAGATAGCAGAAGTTTGATTTGAAAATTAGATTTATGTGCGCAAACACACGTTCTTCGGTTCTTGGCACAATCTTATTCTGTAAGTGATTGTATCTAAGGTACCCTTTGAACTTGAT	MTPSWIPLAVALAVLAAAVLCEGKSVTLNLERANHKGIELSQLRNRDRVRHGRFLQQQPLGVVDFPVEGTYDPFLVGLYFTRVKLGNPPKEFYVQIDTGSDVLWVSCTPCAGCPTSSGLQIQLEFFDPTGSKTASPVSCSDQRCALGVQSSDSGCSDQNQCGYTFQYGDGSGTSGYYVSDSIYLDTVVGDSLTSNSSAPVVFGCSTSQTGDLTKPDRAVDGIFGFGQNGLSVISQLSSQGITPSSFSHCLKGEHGGGGIMVLGQIVEPNLVYTPLVPSQPHYNVNLQSISINGQTLSIDPSVFATSSNRGTIIDSGTT	n.a.
Rs_project_301206	Rs_project_301206__TRINITY_DN4228_c0_g1_i4	10.9394	45.3711	-1.94002	0.00112573	0.0235148	Transcript DEG	sp|Q4V3D2|ASP36_ARATH Aspartic proteinase 36 OS=Arabidopsis thaliana OX=3702 GN=A36 PE=1 SV=1	aspartic proteinase 36-like [Primulina huaijiensis]		sp|Q4V3D2|ASP36_ARATH	Aspartic proteinase 36	1.52e-259	PF14541;PF14543;		pollen development [GO:0009555]; pollen germination [GO:0009846]; pollen tube growth [GO:0009860]; pollen tube guidance [GO:0010183]; protein catabolic process [GO:0030163]; proteolysis [GO:0006508]	aspartic-type endopeptidase activity [GO:0004190]	cytoplasm [GO:0005737]; cytosol [GO:0005829]; extracellular region [GO:0005576]; membrane [GO:0016020]; plasma membrane [GO:0005886]; pollen tube [GO:0090406]; side of membrane [GO:0098552]	ko:K00924	ath:AT5G36260;	other_or_unresolved	Q4V3D2	ASP36_ARATH	reviewed	A36 At5g36260 T30G6.12	Arabidopsis thaliana (Mouse-ear cress)	3.4.23.-	FUNCTION: Displays aspartic proteolytic activity (PubMed:27872247). Together with A39, contributes to pollen and ovule development, including the apical cell wall constitution of the growing pollen tubes (PubMed:27872247). {ECO:0000269|PubMed:27872247}.			SUBCELLULAR LOCATION: Cell membrane {ECO:0000269|PubMed:27872247}; Lipid-anchor, GPI-anchor {ECO:0000255}. Cytoplasm, cytosol {ECO:0000269|PubMed:27872247}. Note=Displays punctate cytosolic localization and colocalizes with the GPI-anchored protein COBL10 at the plasma membrane and in the cytosol (PubMed:27872247). In pollen grains, mainly present at the plasma membrane and in reticular structures in the cytosol (PubMed:27872247). In pollen tubes, exhibits a punctate localization in the cytosol and occurs weakly at the plasma membrane (PubMed:27872247). {ECO:0000269|PubMed:27872247}.	Peptidase A1 family	IPR001461;IPR034161;IPR033121;IPR021109;IPR032799;IPR032861;		NP_198475.2;	AB026661;CP002688;BT023424;	Aspartyl protease;Cell membrane;Cytoplasm;Disulfide bond;Glycoprotein;GPI-anchor;Hydrolase;Lipoprotein;Membrane;Protease;Reference proteome;Signal	GAAGAAATGGGGTTTCTTGATATTTGATACTGAGCGTAATGTTACGCATTCCTCTGCGCGTAAACTCTCAGCCCGTGACAGTAAGTTTTAGGTATATTTCATATATTATAAATTTCATGAACGAAAGGGAAATCGGCCAAAATATTACAGCATCTTAAGGATAAAGCCCGACTAACAATTATTACTATATAAAAGTAGAACAAGTCACATATAATTTCACAAGGATGTATCATTGGCGAGATCATACTCTTTTCTTAAATAACAATTTACAGTATAACTATTGTATAAAGAAATGTATAGTATTCATGTATGAATCTTCTGTACAACAGCACGTGTAATCCTATGCGGACTAAAGCCAGTGGAACAAAGCTTCAATCTAGTGTACAAAATACATCTGCCCTAAGGCTGTAAACTTTGTAATAGCAACGAACTAATCAAGAGAGTCAAACAAAATAGAGTCGCAGAAGGTAAAAATTAATTATCCAATCTTTATAAAAATGGTAGAACACCAAAGATTGCAATATGTAACAGTAAAGTTATGATGATACTCGGTATTATCATCTTGTAAGGCTTGAGAGATGCTGAATTATTGTTGTTAAGCTGTCCCGCGTTGAAAAATTCAGTTCTACCAGTACTACCCGCGGTGGTGACATTTACAGAAGATGAACAGTCATAATTTGCCCATCCAATCCTTTGGCCAGCCAAATCATATACAACAATCTTGTCTTTCAGAACCAAATCTCCTAAAATCGTCATTCCTTCACCCTGAAATTTCTGAATGCCAATGCACCACACTGCTGCACCACCAACAGAGTTCTGCTGCAAAAGGTAATCTTGAGGCCTTAGTATCATCAAGGCACCACCAGCAAAGTTTAAACTAACTACAGGGAAAATATCCGAGATACTGGAGGTAGTTAGATAGCACTGGGTTCCCTTTGAAAGAAGAGGGCGTACGGATTGTGAAACAGTCTGTGTAATTGCAGTAACAAAAGGGTCGTAAGCTTCTTTTGCAAGATATGCCAGTGTTGTTCCTGAATCAATTATGGTTCCTCGGTTGCTTGATGTTGCAAAAACTGACGGATCGATGGATAATGTTTGCCCATTTATGGAAATGCTTTGTAGATTTACATTGTAATGGGGCTGTGATGGAACAAGAGGAGTGTAAACAAGATTTGGCTCCACAATCTGCCCAAGCACCATAATACCACCCCCACCATGTTCTCCTTTTAAGCAATGGGAAAATGAACTTGGGGTGATTCCCTGTGACGAAAGTTGAGAAATTACGGATAAGCCATTTTGTCCGAAACCAAATATACCATCAACTGCCCTATCTGGCTTCGTAAGATCCCCAGTCTGTGATGTGCTACAGCCAAAAACAACAGGTGCTGAAGAATTCGATGTCAAAGAATCACCAACTACTGTGTCCAAATATATTGAATCTGACACATAATATCCCGATGTGCCACTGCCATCACCGTACTGGAATGTGTATCCGCATTGGTTCTGGTCTGAACACCCAGAATCAGAAGACTGTGCTCCTATAGCACATCTTTGATCTGAACATGACACTGGAGAAACTGTTTCTGAGCTGGAAGGATCGAAAAACTCAAGCTCAATTTGTAGTCCACTCGATGTGGGGCAACCAGCACAGGGA	PCAGCPTSSGLQIELEFFDPSSSETVSPVSCSDQRCAIGAQSSDSGCSDQNQCGYTFQYGDGSGTSGYYVSDSIYLDTVVGDSLTSNSSAPVVFGCSTSQTGDLTKPDRAVDGIFGFGQNGLSVISQLSSQGITPSSFSHCLKGEHGGGGIMVLGQIVEPNLVYTPLVPSQPHYNVNLQSISINGQTLSIDPSVFATSSNRGTIIDSGTTLAYLAKEAYDPFVTAITQTVSQSVRPLLSKGTQCYLTTSSISDIFPVVSLNFAGGALMILRPQDYLLQQNSVGGAAVWCIGIQKFQGEGMTILGDLVLKDKIVVYDLAGQRIGWANYDCSSSVNVTTAGSTGRTEFFNAGQLNNNNSASLKPYKMIIPSIIITLLLHIAIFGVLPFL	n.a.
Rs_project_301207	Rs_project_301207__TRINITY_DN4228_c0_g1_i7	23.7797	69.7395	-1.55737	8.63433e-06	0.00118992	Transcript DEG	sp|Q4V3D2|ASP36_ARATH Aspartic proteinase 36 OS=Arabidopsis thaliana OX=3702 GN=A36 PE=1 SV=1	aspartic proteinase 36-like [Primulina eburnea]		sp|Q4V3D2|ASP36_ARATH	Aspartic proteinase 36	3.03e-232	PF14541;PF14543;		pollen development [GO:0009555]; pollen germination [GO:0009846]; pollen tube growth [GO:0009860]; pollen tube guidance [GO:0010183]; protein catabolic process [GO:0030163]; proteolysis [GO:0006508]	aspartic-type endopeptidase activity [GO:0004190]	cytoplasm [GO:0005737]; cytosol [GO:0005829]; extracellular region [GO:0005576]; membrane [GO:0016020]; plasma membrane [GO:0005886]; pollen tube [GO:0090406]; side of membrane [GO:0098552]	ko:K00924	ath:AT5G36260;	other_or_unresolved	Q4V3D2	ASP36_ARATH	reviewed	A36 At5g36260 T30G6.12	Arabidopsis thaliana (Mouse-ear cress)	3.4.23.-	FUNCTION: Displays aspartic proteolytic activity (PubMed:27872247). Together with A39, contributes to pollen and ovule development, including the apical cell wall constitution of the growing pollen tubes (PubMed:27872247). {ECO:0000269|PubMed:27872247}.			SUBCELLULAR LOCATION: Cell membrane {ECO:0000269|PubMed:27872247}; Lipid-anchor, GPI-anchor {ECO:0000255}. Cytoplasm, cytosol {ECO:0000269|PubMed:27872247}. Note=Displays punctate cytosolic localization and colocalizes with the GPI-anchored protein COBL10 at the plasma membrane and in the cytosol (PubMed:27872247). In pollen grains, mainly present at the plasma membrane and in reticular structures in the cytosol (PubMed:27872247). In pollen tubes, exhibits a punctate localization in the cytosol and occurs weakly at the plasma membrane (PubMed:27872247). {ECO:0000269|PubMed:27872247}.	Peptidase A1 family	IPR001461;IPR034161;IPR033121;IPR021109;IPR032799;IPR032861;		NP_198475.2;	AB026661;CP002688;BT023424;	Aspartyl protease;Cell membrane;Cytoplasm;Disulfide bond;Glycoprotein;GPI-anchor;Hydrolase;Lipoprotein;Membrane;Protease;Reference proteome;Signal	TGGGTTCCCTTTGAAAGAAGAGGGCGTACGGATTGTGAAACAGTCTGTGTAATTGCAGTAACAAAAGGGTCGTAAGCTTCTTTTGCAAGATATGCCAGCGTAGTTCCTGAATCGATTATGGTTCCTCGGTTGGTTGATGTTGCAAAAACTGATGGATCGATGGGTAATGTTTGCCCATTTACTGAAATGCTTTGTAGATTTACATTGTAATGGGGCTGTGATGGAACAAGAGGAGTGTAAACAAGATTTGGCTCCACAATCTGCCCAAGCACCATAATACCACCCCCACCATGTTCTCCTTTTAAGCAATGGGAAAATGAACTTGGGGTGATTCCCTGTGACGAAAGTTGAGAAATCACGGATAAGCCATTCTGTCCAAAACCAAATATACCATCAACCGCCCTATCTGGCTTCGTGAGATCCCCGGTCTGTGATGTGCTACAGCCAAAAACAACAGGCGCCGAAGAATTAGAAGTTAAAGAGTCCCCAACTACTGTGTCCAAATATATTAAATCTGACACATAGTATCCGGATGTGCCACTGCCATCACCATACTGGAATGTGTATCCGCATTGGTTCTGGTCTGAACACCCAGAATCAGAAGACTGTGCTCCTATAGCACATCTTTGATCTGAACATGACACTGGAGAAACTGTTTCTGAGCTGGAAGGATCGAAAAACTCAAGCTCAATTTGTAGTCCACTCGATGTGGGGCAACCAGCACAGGGATTGCAACTGACCCAGAGCACATCACTTCCAGTATCTATCTGTACATAGAATTCTCTCGGAGGAGTACCCAATTTAACTCTAGTAAAGTACAACCCTACAAGATAAGGATCATAGGTTCCTTCGACAGGGAAATCAACGACACCAAGAGGCTGTTGCTGCAAGAATCTGCCGTGCCTAACCCTGTCACGGTTTCTGAGTTGACTCAGCTCAATTCCCTTGTGATTCGCCCTCTCAAGATTCAACGTCACGCTCTTCCCTTCACAAAGAACCGCCGCCGCCAACACAGCCAAGGCCACCGCCAAAGGAATCCACGACGGCGTCATTCGCTATAAACACACCCCTTCCCCTTTCTGCTCTTCAACTCTCGCCTTCTCTTTCACTAGAAGAAATACAACGGCTATATGTACACGGATTTTAACGCAATTGTGTCCGGTCTGGATATTTATACAACCATATGTATATATATAAAAACAAATACCTGTATATATATATATATGTGCCTGTAACGTGTATTGTGTGGATACGTGTGAATCTTGGGAAAGAGAGATGGGGGAATTCGCGAGAAACAAAAGCTGATAGATAGCAGAAGTTTGATTTGAAAATTAGATTTATGTGCGCAAACACACGTTCTTCGGTTCTTGGCACAATCTTATTCTGTAAGTGATTGTATCTAAGGTACCCTTTGAACTTGAT	MTPSWIPLAVALAVLAAAVLCEGKSVTLNLERANHKGIELSQLRNRDRVRHGRFLQQQPLGVVDFPVEGTYDPYLVGLYFTRVKLGTPPREFYVQIDTGSDVLWVSCNPCAGCPTSSGLQIELEFFDPSSSETVSPVSCSDQRCAIGAQSSDSGCSDQNQCGYTFQYGDGSGTSGYYVSDLIYLDTVVGDSLTSNSSAPVVFGCSTSQTGDLTKPDRAVDGIFGFGQNGLSVISQLSSQGITPSSFSHCLKGEHGGGGIMVLGQIVEPNLVYTPLVPSQPHYNVNLQSISVNGQTLPIDPSVFATSTNRGTIIDSGTTLAYLAKEAYDPFVTAITQTVSQSVRPLLSKGT	n.a.
Rs_project_301224	Rs_project_301224__TRINITY_DN4240_c3_g1_i1	10.0489	0.368653	4.57151	0.00156197	0.0285107	Transcript DEG														other_or_unresolved																	CGATGTTAAGACTAAACTAAAAAAAAGTATATTGGAGGACTCTGACCTAGGTAAAAAGTATGTGGCTGAAAGACAGGTAAGATTTTCCAAAAATTTACATGCACTTAAAGAAAGTAATTTTTATGATTATAACTTTTGCAAGTAACCTTTTTATTATTAGTATTTTATGTATACTTCATGTATGGTGTAAAAATGTAATCAGTTCTGTATATATTATTTAATGTAAAAAATGTTCTTGTGGAATCCTGAAGTAGTTTTCATAAAATTTTACAATCCTGATAAAAAGTTTTTTCATGTAGAAACTCACACGTTATTGTTAAGATAAAATATATTCTTTTTGACTTACTATCTCTGCCACTATATGTTTCATTAGACATGGTATAATGCTATAATAACGTTATATATTCAAAGTTTTAATATCATATAGATGTCCCCAGATATTTGTGGTATTGTGGGTAAAGTAATAATACTTGAGCATTTTTGTTAATGTCAAATTTGAACTATGATGTTTATGTAATGGATGAAAACGTTTACTGGGTGCCTATTGTTGGGATGGCATTTTTACAGTTTAAAGGTTAAATTGTTAAAATACTATTTATTGATGAGACCATTTTAGTTGTCCAATGGTATGAGATGTCAAGCCCCAGGCCCAAGCCCGTGCAAACGCGACTGCATAATGAGCTCCTATGGCAGCTACTTCGTATCCATCATCGCTCTACGAAAATGATTAACCAATTTGCTAAAGGTGTCCATGCTAATCCCT		n.a.
Rs_project_301244	Rs_project_301244__TRINITY_DN4224_c1_g1_i5	10.5092	0.746296	3.73978	0.00189358	0.031911	Transcript DEG														other_or_unresolved																	AAAGCAGCAAGACAAATAGAAAACATAACCCACGCAAAAAAAAAAAATATATATATATAACCTAAAAAGGAGTCCAATAGTTATATTGGCAAAAAGAGTGATAAAGAGATGGGTTACAATGGATTATGGAGTGATAAAGTATTTAAACCCATGTTTGGTTCAATTTTAACTTAACATTCTCAATCCTTTCTCCCAGGGACAAGATGAGTTAAATTGTGGGTTTGTTATCCCACATGCTACCTTGGTATTAGGTAACTATGTGACACATTAACCATGACTATGATGTGTAATTTACAATTTAACCCTTCGCCCTAAACAAAACCCAACACAATTTCAAGACCTAAACACTCGACATCGAGTGTTGTCTACAAAAGAAAAAAAAACTGGTTCGAAAATTACATCATTTAAATTTCAAAAAACAAAGAACATAATACAAATATGAGACGGAAAACATACCAAATCGATTATAGCTCACTAAATCGGTCGTAATCCCATAATCTCAATGTTTACGGGTGACCTCGAAGCCATGGTCTATGCGTTTTCTCAAGGAATCGAGTTTTCCTCGGATGCAAGAGGATAGATTCCGTGGAACAAATGTAACAAAAACTTGGAGATTGAAGGAATAGATCCATGGAACTTGGGGAAGGAGGAATTGCAGAATGGGTGCGGCTCAAATATGTGGAGATTTGCCAGAGTAGGGGTTTTATAGGTTTAAGGGTATTTTAGGCATACCAGTTTTACTTACTTACATTTATCTATATTTATTCTACGTACAATAATCATATCAAACATAATATTAATTTATCACGCATTATTTTATACTTTCTAATCATCATTTTTATCATTCTATTTACTAATCATTCAACAATCACATCATCGTACCAAGCACATCCTAATAATAA		n.a.
Rs_project_301281	Rs_project_301281__TRINITY_DN4280_c0_g1_i1	54.5443	6.20954	3.13848	0.00256944	0.0381312	Transcript DEG	Protein REDUCED CHLOROPLAST COVERAGE 2 (Protein TPR-domain suppressor of STIMPY)	protein REDUCED CHLOROPLAST COVERAGE 2-like [Primulina tabacum]	Protein REDUCED CHLOROPLAST COVERAGE 2	sp|F4JKH6|REC2_ARATH	Protein REDUCED CHLOROPLAST COVERAGE 2	1.88e-44	PF15044;PF12807;PF13424;		chloroplast localization [GO:0019750]	mRNA binding [GO:0003729]	cytoplasm [GO:0005737]; cytosol [GO:0005829]; nucleus [GO:0005634]; plasma membrane [GO:0005886]		ath:AT4G28080;	chloroplastic_or_plastid_annotation	F4JKH6	REC2_ARATH	reviewed	REC2 TSS At4g28080 T13J8.190	Arabidopsis thaliana (Mouse-ear cress)		FUNCTION: Negatively regulates meristematic tissue proliferation by integrating developmental signals with carbon source availability (PubMed:21185286). May act as the scaffold of a protein complex, which sequesters key factors that are required for the G2 to M transition in meristematic tissues (PubMed:21185286). Together with REC2, REC3 and FMT/CLU, contributes to the establishment of the cellular volume devoted to the chloroplast compartment (PubMed:26862170). {ECO:0000269|PubMed:21185286, ECO:0000269|PubMed:26862170}.			SUBCELLULAR LOCATION: Nucleus {ECO:0000250|UniProtKB:F4HS99}. Cytoplasm, cytosol {ECO:0000250|UniProtKB:F4HS99}.		IPR033646;IPR025697;IPR028275;IPR027523;IPR011990;IPR019734;		NP_194537.7;	AL035524;AL161572;CP002687;	Cell cycle;Coiled coil;Cytoplasm;Developmental protein;Nucleus;Phosphoprotein;Reference proteome;Repeat;TPR repeat	GTGAGGTGGTAGGGTTTGACAGACAAAATTTCCACCGTGTCTTTCAACTTTGGCCCTCGAGTCTCATGAGACAAAGAATAGTTGGTGAAGTGACAAGTCTCCACATGAACAGCTAAAAGTTTTCTAACATCTAAAATCCTGTCCGTCGATATTCCCTTAAGTGTGACTTGCGAGTCTTCGGATGTCTCTACCGTAATCTCTATTACATTTGGTAACACTTTTTCTTCCTTCTTCTTCTTCTCTCCTTTGGCTTTGTGGGGTTTAGTCTTCCCTGTTTTAGGAGCCATTCAATGACAAATGGCAGTGTCACAATACAATTTACTTAATAGATACCATATAAAGTTCCATTAATATCAATGTCTGAAATCCATAGAAGTATAAAGTTCAGAAAAATATTCAAGATTTTGGTACTTTTTTTGTGTAGTATAGAAGTTTTTGAAGTTTATTTGAGGAAGTGTGTTAAGCAGGAAGTTTTGTAAGTATGAGCCAAGGGAGAAAAAAAGAGAGAGAAAGAGAGAGAGTTGGATAGGATAAGGTAACACAAAACCCACAAGCGATTTCTTCTGCTAAATTTTGTACTTACTCAACACGAATGTAAGGCTAACAATT		n.a.
Rs_project_301423	Rs_project_301423__TRINITY_DN4249_c2_g1_i2	43.2723	631.81	-3.86768	5.34827e-05	0.00379815	Transcript DEG														other_or_unresolved																	CGGTTGCCCGCAATCGAGGCCTCCTTCTCGCGAACTTACGGAGGCAATTTGCCGAGTTCCTTCAGCATCGTTCTCTCAAGCGCCTTGGTATACTCTACCTGTCCACCAGAGTCGGTTTCGGGTACGGTCTATACGGTGGAGCTATTTCCTGGAACAGCGTCGAAGCCAGACCAATCCAGTAAGGTCTGACAACACAAGCCATCCGTCACTAGCACCAGGTCGCGGAATATTAACCGCGTTCCCATCGACTACCCCTTTCGGGTTCGCCTTAGGGGCCGACTAACCCTGCGCAGATTAGCTTTACGCAGGAACCCTTGGACTTTCGGCGAGGGTGTCTCTCACACCCTTTACGTTACTC		n.a.
Rs_project_301427	Rs_project_301427__TRINITY_DN4249_c2_g1_i6	21.3672	335.35	-3.95316	0.0035453	0.0459551	Transcript DEG														other_or_unresolved																	CGGTTGCCCGCAATCGAGGCCTCCTTCTCGCGAACTTACGGAGGCAATTTGCCGAGTTCCTTCAGCATCGTTCTCTCAAGCGCCTTGGTATACTCTACCTGTCCACCAGAGTCGGTTTCGGGTACGGTCTATAATGGTGGAGCTATTTCCTGGAACCGCTTCCCCGCCCTTTCAATCCAATAAGAAAGAACGAGTTACGCAATCCGTCACTACCACCAGGCCCACGAATATTAACGTGGTTCCCATCGACTACGCGTGTCCGCCTCGTCTTAGGGGCCGGCTAACCCTGCTCAGATTAACTTTAAGCAGGAACCCTTGGTCTTTCGGCGGGGGAGTCTCTCACTCCCCTTACGTTACTCATGTCAGCATTCGCACTTCCGATACCTCCACCGTTCCTCACGGATACGGCTTCATCGGCCTACGG		n.a.
Rs_project_301454	Rs_project_301454__TRINITY_DN4223_c1_g1_i16	31.8639	1.84327	4.08127	5.52154e-05	0.00387125	Transcript DEG														other_or_unresolved																	AGTTCCATTGCAGTGGCCTTGAACTGTCTAGATAACGCTACGAAATCTGGGTCTTGTTCCACTTGATCCATCTCTAAAAATTATAGAATGACATTAAATCGGTATCTTCAGTCAATACATCAATGATGATGTCCAAGAGAAGTAAAATAAAACTAAATGAGCGTGAGAATAAAAGTATATCTAAAGTCAGAATCTGAATGCAACTTGTTGATGCAGACTAGATATAGTATTCAGTTTTTTCTCAACCTGTTTCTCAACCTGCTCAAGGTCAGAAACAGGTGCCAAACTTCCACTTCATTAATGTACACCTGTGGGAAGTAAGGAAAGGGATACATAGAATAAAAAGTAAATTTAAGCCATTCAGTTCCTTTCCTTGTTTCCGTGAGGTTATGAAGAATTTAATGTGGTTCAACAAACTCTATTCAGTACCATTTTACCCCTTCCACCCCATAAATTTGTAAGCACCTTTAGAAAATAAAAGATTATGATTTAAAGAGGTAAAATGATTACAAATATTTCCTTAACTCGAAAGGGGCAGCCCCAAGTTTGAAACTATCGCTTCATAAATAAGTGAACACAAGCTTTGTGCCAGAGTTCTCCGGCATTCGCTATTTAACACTAAGAAATAAAGTTAATGTGAAGTCCCTCTGTGAAAAATAGATCAATGAAAATGTCACAACTAACTGTATCCACTGTATTTCTGACTCCTGCGACAAATGCGTACTCAAGTCCATGCATAAGATAAGTCCAATGACATTTTTAGAACCCAGAGATCCGATACATATTGATCTGATCTCTTGCCACAAAGTAATTCATCAAATGTAACCTACTGTTTGATCTATTTGCAAAAAGTCACCCCACCTTCCATTTGTAACAAATTCATAACACGTCATCAAAATAGGAAACACTCAGTTCCCCAAATATTCTGGAGTTAATGAAATATCGTACTCAAGTTCTAGCAGTTGCCTTAAACTGTTCGACTATCACAATTACCATAACAAAAAGAGCTGATATAAACAGTCACATTCAGAGCATTTCGGAACTCTTCACTGGCGGCTCAAGAAATCATAGCATTTAAAAAGCTCGAGTCCAATTTGGAACCATAGCATAAAATGAAGTGCAAATAACATTGGCCTTGCATATTCTGCATTTTGTGTTTGTTTATCCATGCATCACGCATAAATAAATAAAGATCCTAAGATTATTATATTTCATAGAATGTTAAATGGTCTCACGTGTGCTATAAATTAAAGGGGTTGTACACTTGTACATAAACCACTTGTGGATCACCCGTCGAGGTTAGTTGGATCAAAGAGTTGACTTTAACGATATAGAATATAGAAATAAGTGTCTGAGTTACACTAGAATTGTGAATTTGTTTGTGTGAGGATTACAAAGTCGTAAGGTTTCCAAACCTTTGGAGAAAGCTTCAGAATTAGGACATTTTTCACATCATTAATTCTAAATATTAAAATAGGCAGTATTGAACTCGCAATAACGAGTAAGGGTTACACATCTATGATTAAATTTCTATTGATGAACTAGGATTGCAAGGTGCTGAAAGACCGGTTTTAAATTTACAATTAATTGTTTATATCCATTATATAGTTGAACTCCACATGGAAAAGTTCAGTGTTTATTCAAACTCCTAGAACATATATAAAGATTACATATAGAGTTACCAAAAAAAGAAAGAAAAAATCACCCAAAATGTGAAAAAACTAATGCAGACACACAAAACTTTTTCCCCTCTCTCTCACATTCACACCACACCTTCCAATTCCGGAAACCTCATAGTAGAAATGTAATTGTTGACTAGCGTTGACATCCATATGGTAATTTTCTTGCAGTGTTTGTATCCTGAAGTTTGAAGAGAAATGAAGAAGCTCGTGTGAGGCCATGGTCTTGGCGGGCTTGTGTCGGTTCAAGTTCATTGGTTCGTAATTTATGCATTGCGGATAGTTCACAATTTGAGAATCGTAAGGTAATATATAATCACATGAATGGGATCAATTACGGACAATTTTTTTTAAACGCAATAATCTTATGAGTTCTTGGCATCAGTTATATTATTGTTTCTTCACTAGTGTGATCACGAGAGCCCCAGGAAATACAACAAAACCACAGAATTCTCTTATTACTTCGGATGGCATTATTTACGTATACTCAGAATACCCAGGGAAACATGGATTGTACTTTATAATGTACGGGTTATTGTTTACCAGAGTAACATTTTATTGCTTCCTGTGTCCAAATTTACCAATATCCACAATTAGTCAAAGTCGAAACTAAAAAGTTCAGAGATTTTTTACCAGCTTTTGTCACATCA		n.a.
Rs_project_301514	Rs_project_301514__TRINITY_DN4227_c0_g1_i3	14.5238	0	6.08728	0.00199841	0.0328797	Transcript DEG	sp|Q9C5D3|HIP7_ARATH Heavy metal-associated isoprenylated plant protein 7 OS=Arabidopsis thaliana OX=3702 GN=HIPP07 PE=1 SV=1	heavy metal-associated isoprenylated plant protein 7-like [Primulina huaijiensis]		sp|Q9C5D3|HIP7_ARATH	Heavy metal-associated isoprenylated plant protein 7	7.35e-35	PF00403;			transition metal ion binding [GO:0046914]	nucleus [GO:0005634]		ath:AT5G63530;	other_or_unresolved	Q9C5D3	HIP7_ARATH	reviewed	HIPP07 FP3 At5g63530 MLE2.16	Arabidopsis thaliana (Mouse-ear cress)		FUNCTION: Heavy-metal-binding protein. Binds zinc, copper and nickel in a reversible manner. {ECO:0000269|PubMed:10561075}.				HIPP family	IPR044577;IPR006121;IPR036163;		NP_001078790.1 [Q9C5D3-2];NP_568974.1 [Q9C5D3-1];	AB007649;CP002688;CP002688;AF360327;AY056337;U64906;	Alternative splicing;Lipoprotein;Metal-binding;Methylation;Prenylation;Reference proteome;Repeat	CTCCCATTGGGTTGATCTCTGGTGAAGAAATGGATTTGAGATTATTATTGGATAAATTATTAAGAAGAAGAAACACACACTGCCACCCTTTGTAATATCTCTTCACTTCTCTGTTTGCTAAACCGAGAAGAACACCCACTCGAGGTGTCTCTGTGTGTTCCTTCTTCTTCTTATATTACTTATTTATCTAATCTCAAATCCATTTCTTCACCAGAGATCAACCCAATGGGAGAGGAAGAGATCAAGAAACCGCAGGAAGCTGAGAAAAAGGTGGAGGAGGAGAAGAAAGAAGAAGCCCCTAAGGCTGAAAAACCAGCGACTGACGGAAAGAAAGAGGACAAAAAACCAGGGGAATCTAAGGTTGAACAGGCGGCGCCGCCGCCTCCTCCTCCGCCTCAAGAGATTGTCTTGAAGGTGTACATGCATTGTGAGGGATGTGCTAGGAAAGTCCGCCGGTGTCTCAAAGGCTTTGAAGGTGTGGAGGAGGTGATAACAGATTGCAGGAACAGTAAAGTTATTGTGAAAGGTGAAAAAGCAGATCCATTGAAGGTTTTA	MGEEEIKKPQEAEKKVEEEKKEEAPKAEKPATDGKKEDKKPGESKVEQAAPPPPPPPQEIVLKVYMHCEGCARKVRRCLKGFEGVEEVITDCRNSKVIVKGEKADPLKVL	n.a.
Rs_project_301516	Rs_project_301516__TRINITY_DN4227_c0_g1_i35	9.08596	0	5.36792	0.0022014	0.0348073	Transcript DEG	sp|Q9C5D3|HIP7_ARATH Heavy metal-associated isoprenylated plant protein 7 OS=Arabidopsis thaliana OX=3702 GN=HIPP07 PE=1 SV=1	heavy metal-associated isoprenylated plant protein 7-like isoform X2 [Primulina huaijiensis]		sp|Q9C5D3|HIP7_ARATH	Heavy metal-associated isoprenylated plant protein 8	1.43e-38	PF00403;			transition metal ion binding [GO:0046914]	nucleus [GO:0005634]		ath:AT5G63530;	other_or_unresolved	Q9C5D3	HIP7_ARATH	reviewed	HIPP07 FP3 At5g63530 MLE2.16	Arabidopsis thaliana (Mouse-ear cress)		FUNCTION: Heavy-metal-binding protein. Binds zinc, copper and nickel in a reversible manner. {ECO:0000269|PubMed:10561075}.				HIPP family	IPR044577;IPR006121;IPR036163;		NP_001078790.1 [Q9C5D3-2];NP_568974.1 [Q9C5D3-1];	AB007649;CP002688;CP002688;AF360327;AY056337;U64906;	Alternative splicing;Lipoprotein;Metal-binding;Methylation;Prenylation;Reference proteome;Repeat	ACGATCACGGCGTGTTTTCCGGTCCTTTTGTGGATGTAGTCGGTGAGGTTCTCGGGTTCGAATACGCCTTTTACGACTACTTGTGAGCTCTTGAGGTCTGGTTCTGCGCTCTCAACTCCTTTCATTCTCTGAATCCGCTTTCTGATTGCTTGAGCACAAGCTTCACAATGCATGTAAACTCCCAACAGTACTGTGATTACAGGCAGCTCTTCTTTTTTCTCTTCGACTTTGACCACCTCTTTTTCTTCAGGTTTCTTGGCTTCTTCGGGCTTTGGGATTGGAGAAATAAGCTCCACAGTGCTGTGGCTCTTCTTCTGAACCCTATGTAAAACCTTCAATGGATCTGCTTTTTCACCTTTCACAATAACTTTACTGTTCCTGCAATCTGTTATCACCTCCTCCACACCTTCAAAGCCTTTGAGACACCGGCGGACTTTCCTAGCACATCCCTCACAATGCATGTACACCTTCAAGACAATCTCTTGAGGCGGAGGAGGAGGCGGCGGCGCCGCCTGTTCAACCTTAGATTCCCCTGGTTTTTTGTCCTCTTTCTTTCCGTCAGTCGCTGGTTTTTCAGCCTTAGGGGCTTCTTCTTTCTTCTCCTCCTCCACCTTTTTCTCAGCTTCCTGCGGTTTCTTGATCTCTTCCTGCCAAAAAAAAAAAAAAAATTAATAATAAAACAAAATAATCATCATTAACTAAAAAATAATGATTGGAAAAAGATAGAGAATAAGACCTCTCCCATTGGGTTGATCTCTGGTGAAGAAATGGATTTGAGATTATTATTGGATAAATTATTAAGAAGAAGAAACACACAGTGACACCTCGAGTGGGTGTTCTTCTCGGTTTAGCAAACAGAGAAGTGAAGAGATATTACAAAGGGTGGCAGTGTGTGTTTCTTCTTCTTAATAATTTATCCAATAATAATCTCAAATCCATTTCTTCACCAGAGATCAACCCAATGGGAGAGGTCTTATTCTCTATCTTTTTCCAATCATTATTTTTTAGTTAATGATGATTATTTTGTTTTATTATTAATTTTTTTTTTTTTTTTGGCAGGAAGAGATCAAGAAACCGCAGGAAGCTGAGAAAAAGGTGGAGGAGGAGAAGAAAGAAGAAGCCCCTAAGGCTGAAAAACCAGCGACTGACGGAAAGAAAGACGAGAAAAAACCAGGGGATTCTAAGGCGGAGCAGGTGGAGCCGCCGCCGCCTCCTCCGCCGCAAGAGATTGTTTTGAAGGTGTACATGCATTGTGAGGGATGTGCTAGGAAAGTCCGCCGGTGTCTCAAAGGCTTTGAAGGTGTGGAGGAGGTGATAACAGATTGCAGGAACAGTAAAGTTATTGTGAAAGGTGAAAAAGCAGATCCATTGAAGGTTTTAGAGAAGGTTCAGAAGAAGAGCCACCGCCCCGTGGAGCTTATTTCTCCAAACCCAAAGCCTGAAGAAGTAGCCAAGAAACCTGAAGAAAAAGTGGTGGTCAAAGTCGAAGAGAAAAAAGAAGAGCTGCCTGTAATCACAGTACTGTTGGGAGTTTACATGCATTGTGAAGCTTGTGCTCAAGAAATCAAAAAGCGGATTCTGAGAATGAAAGGAGTTGAGAGCGCAGAACCAGACCTTAAAAGCTCACAAGTAGTCGTAAAAGGCGTATTCGAACCGGAAAAGCTCACCGATTACATCCACAAAAGGACCGGAAAACA	MHCEGCARKVRRCLKGFEGVEEVITDCRNSKVIVKGEKADPLKVLHRVQKKSHSTVELISPIPKPEEAKKPEEKEVVKVEEKKEELPVITVLLGVYMHCEACAQAIRKRIQRMKGVESAEPDLKSSQVVVKGVFEPENLTDYIHKRTGKHAVI	n.a.
Rs_project_301517	Rs_project_301517__TRINITY_DN4227_c0_g1_i37	49.8606	1.2125	5.39294	0.00283328	0.0404339	Transcript DEG	sp|Q9C5D3|HIP7_ARATH Heavy metal-associated isoprenylated plant protein 7 OS=Arabidopsis thaliana OX=3702 GN=HIPP07 PE=1 SV=1	heavy metal-associated isoprenylated plant protein 7-like [Primulina huaijiensis]		sp|Q9C5D3|HIP7_ARATH	Heavy metal-associated isoprenylated plant protein 8	1.11e-80	PF00403;			transition metal ion binding [GO:0046914]	nucleus [GO:0005634]		ath:AT5G63530;	other_or_unresolved	Q9C5D3	HIP7_ARATH	reviewed	HIPP07 FP3 At5g63530 MLE2.16	Arabidopsis thaliana (Mouse-ear cress)		FUNCTION: Heavy-metal-binding protein. Binds zinc, copper and nickel in a reversible manner. {ECO:0000269|PubMed:10561075}.				HIPP family	IPR044577;IPR006121;IPR036163;		NP_001078790.1 [Q9C5D3-2];NP_568974.1 [Q9C5D3-1];	AB007649;CP002688;CP002688;AF360327;AY056337;U64906;	Alternative splicing;Lipoprotein;Metal-binding;Methylation;Prenylation;Reference proteome;Repeat	ACGATCACGGCGTGTTTTCCGGTCCTTTTGTGGATGTAATCGGTGAGCTTTTCCGGTTCGAATACGCCTTTTACGACTACTTGTGAGCTCTTCATATCCGGTTCTGCAGTCTCCACTCCCTTCATTCTCTGAATCCGCTTCTTGATTTCTTGAGCACAAGCTTCGCAATGCATGTAGACTCTCAACACCACCGTAATCACAGGCAGCTCCTCTTTTTTCTCTTCGACTTTGACCACCTCTTTTTCTTCAGGTTTCTTGGCTTCTTCGGGCTTTGGGATTGGAGAAATAAGCTCCACAGTGCTGTGGCTCTTCTTCTGAACCCTATGTAAAACCTTCAATGGATCTGCTTTTTCACCTTTCACAATAACTTTACTGTTCCTGCAATCTGTTATCACCTCCTCCACACCTTCAAAGCCTTTGAGACACCGGCGGACTTTCCTAGCACATCCCTCACAATGCATGTACACCTTCAAAACAATCTCTTGCGGCGGAGGAGGCGGCGGCGGCTCCACCTGCTCCGCCTTAGAATCCCCTGGTTTTTTCTCGTCTTTCTTTCCGTCAGTCGCTGGTTTTTCAGCCTTAGGGGCTTCTTCTTTCTTCTCCTCCTCCACCTTTTTCTCAGCTTCCTGCGGTTTCTTGATCTCTTCCTCTCCCATTGGGTTGATCTCTGGTGAAGAAATGGATTTGAGATTATTATTGGATAAATTATTAAGAAGAAGAAACACACAGTGACACCTCGAGTGGGTGTTCTTCTCGGTTTAGCAAACAGAGAAGTGAAGAGATATTACAAAGGGTGGCAGTGTGTGTTTCTTCTTCTTAATAATTTATCCAATAATAATCTCAAATCCATTTCTTCACCAGAGATCAACCCAATGGGAGAGGAAGAGATCAAGAAACCGCAGGAAGCTGAGAAAAAGGTGGAGGAGGAGAAGAAAGAAGAAGCCCCTAAGGCTGAAAAACCAGCGACTGACGGAAAGAAAGACGAGAAAAAACCAGGGGATTCTAAGGCGGAGCAGGTGGAGCCGCCGCCGCCTCCTCCGCCGCAAGAGATTGTTTTGAAGGTGTACATGCATTGTGAGGGATGTGCTAGGAAAGTCCGCCGGTGTCTCAAAGGCTTTGAAGGTAATACAAGTACATCAGGTCTTCTTTTCCATCCGACAAACCCCTAAACAAGACCGTTTTTCCCATTTCTCTCTCGTATCCTCGACAAGATGAAAATGAGTGTGCGAGAGTGATTGTAACTCCTTTCGTTCCAATATTTTGTCCAAAATTTATGTTTAAATAAAAAAAATCACCGCTGCTGCAGCCCAAATCACGGACTACATAGATCCGTCCTTTTTTGCCGGGGTTTTGTCTCTATGTCATTAAGCTGCATGTATTTTATTTATGTTTCATTTGATACCCTTTTCCTGATCTGTAATTTTAGTTTCAATTATTTATTTTTTAAAAAGATTTGTTGGGATTTTGCAGGTGTGGAGGAGGTGATAACAGATTGCAGGAACAGTAAAGTTATTGTGAAAGGTGAAAAAGCAGATCCATTGAAGGTTTTACATAGGGTTCAGAAGAAGAGCCACAGCACTGTGGAGCTTATTTCTCCAATCCCAAAGCCCGAAGAAGCCAAGAAACCTGAAGAAAAAGAGGTGGTCAAAGTCGAAGAGAAAAAAGAGGAGCTGCCTGTGATTACGGTGGTGTTGAGAGTCTACATGCATTGCGAAGCTTGTGCTCAAGAAATCAAGAAGCGGATTCAGAGAATGAAGGGAGTGGAGACTGCAGAACCGGATATGAAGAGCTCACAAGTAGTCGTAAAAGGCGTATTCGAACCGGAAAAGCTCACCGATTACATCCACAAAAGGACCGGAAAACAAGCCGTGATCGTAAAACTCGAGCCGGAGAAGAAAAAAGACGAGAAAAAAGAAGAAGGGAAAGAAGAGGGAAAAACAGAGGGAGGAGGAGATAAAAAAGAAGACAAGAAAAGTGAAGAAGATGGCA	MGEEEIKKPQEAEKKVEEEKKEEAPKAEKPATDGKKDEKKPGDSKAEQVEPPPPPPPQEIVLKVYMHCEGCARKVRRCLKGFEGVEEVITDCRNSKVIVKGEKADPLKVLHRVQKKSHSTVELISPIPKPEEAKKPEEKEVVKVEEKKEELPVITVVLRVYMHCEACAQEIKKRIQRMKGVETAEPDMKSSQVVVKGVFEPEKLTDYIHKRTGKHAVI	n.a.
Rs_project_301532	Rs_project_301532__TRINITY_DN4284_c0_g1_i21	36.4802	0	7.42166	0.00015499	0.00724004	Transcript DEG	protein PHLOEM PROTEIN 2-LIKE A10-like [Henckelia pumila]	protein PHLOEM PROTEIN 2-LIKE A10-like [Henckelia pumila]	protein PHLOEM PROTEIN 2-LIKE A10-like [Henckelia pumila]			1.33e-38								other_or_unresolved																	GTTAGTTATACCATTAAAGACTGAGCACAAGGCACTAACACCAATTTACAGTTGTCTTATATATGCCAAGCATGGATATTAAGCTGTAACTCTATTATAAAAATAAAACATATTTCACCATACAAACCAAGAGCCAGAAATTTTGCCGGCTAGCTTTCATAAGTTCTGTAAGTTTCATCCTGCTGTGTGCTAAAGTACATTTATCTGTTGTTCTCGAAATGAGGAACCCCATGAGTTGCAAGTGAGGATTAGCAGCATTCACCGTGATGCAATAGAACATCACTCATTAGACCTTCTTCTGGGAAAGTGATAATGCCAGAGCAATATTTGTTGCGTACAGAGCAAAATCCTTGAAATTCCAATTCTACCCTTATGTCTTTCTCCTCCCACCTATCACCTCTCACCGCCCGCCACACATTCTACCGTTGCGGTCCCACGTTCACCACCTTCTCCTGTCTGCATACCATCAACAACAACCCGTTTAACATCCTCTTCTCATCGTCGCCACCACCTTCATAGTTTTTGCACAATTCATGGGTGGTCTCAAGTTAGTGAAGAAATGTTTGCGGGCTATACAAAGAACAAGAAGAAATGGGTTCTTATTTAATTTGTGGGCAAGTTCCCAAAGTTTGAAGCAAGTTTCTAGAATAACTCTGTCAAATGAGTTTTATTATTCATTGGCAAGAATCACGAGGGCTTGAGTGTAGGAATCTTGCAAGGCTATCGACATGAGATGACTACAAACGATTATTCTTTGGGTGTGGATTCGGATTTTTCGGACAGAATTGTGGATAGGTTGTTTTCAAATGCAGGTTCTTGCTTTGCTTCTGTAGTTGTCGAGAGCTTTGATGAGAACTTGAATACAGATTCAGTTGTTGTTTCAAAACCAGATTTTGATCATCCCTCGAACATTGATTTGAATGGTGGTTAATTTGATGTAGAGAAGCCGATTATTGGGAGAAAACCAAGTTCAACCCACTTAAATTCAAGAAAATTCAAGCACCATGATCGTGGTTTAGTGGGCAAGATGTCATCAACTCTAGCTGTGCCACGAAATCGGAAGCTTGTTCTCGAACGGTGGCCTTTGAAATAGTTAGATCTTTTCTCAAGTTTTCACTGAAGAAAATTATTGGAGAGTGTGAGGAGAAGCGCTGATTTTGCTCACGATGGTCGATAGGGATTTGAAACAGTGAGATGTGTCGGTGACAAGTCTTCTGCAATATGGTGAGAGGTGAGGGGAGAAGGATAAAGGGTAGAATTGGAATTTCAAATCTTTTGCTCTGTACGCAACAAATATTGCTCTGGCATTATCACGGCCCCTTCTTCTGCATTTCACTTTAGCAAAAGTCAACACTAATTCTGATGTGTTGCTTAACGTGCCACATTTTGTGATTTAGATGGGTTTAAGTGTCAGATGATGAATTGAAACTTCTAAAATTCCATGCATGTTGTGACGACTGGAATATCTTTGTTCCAGAGATATTGATCAAATCTGTCAATAATTGCCATAGTCAGGAGTATCAGAATACATTAATAAAGATAACTTTCCTTTGTCCCAGTGTGTTTCAACATGAAGTTTTCTCAGGAACCTCAGTTTTGAGAGAACAGAGTGACTTAGGCTCACTTCATATGGGGAAGCGAAGTTTTTAATGTATATATTGTTTACAGCTAAACGACATACAACAGAAGTCTATTCTGTTATCAGAAATCTCTGA		n.a.
Rs_project_301547	Rs_project_301547__TRINITY_DN4219_c1_g1_i6	17.7241	0	6.38249	0.00105207	0.022574	Transcript DEG	sp|Q8L6Z4|RPS9M_ARATH Small ribosomal subunit protein uS9m OS=Arabidopsis thaliana OX=3702 GN=RPS9M PE=1 SV=1	small ribosomal subunit protein uS9m [Henckelia pumila]		sp|Q8L6Z4|RPS9M_ARATH	Small ribosomal subunit protein uS9m (30S ribosomal protein S9, mitochondrial)	5.9e-92	PF00380;		embryo sac central cell differentiation [GO:0009559]; gametophyte development [GO:0048229]; pollen development [GO:0009555]; translation [GO:0006412]	RNA binding [GO:0003723]; structural constituent of ribosome [GO:0003735]	cytosol [GO:0005829]; cytosolic small ribosomal subunit [GO:0022627]; mitochondrion [GO:0005739]	ko:K02996	ath:AT3G49080;	other_or_unresolved	Q8L6Z4	RPS9M_ARATH	reviewed	RPS9M At3g49080 T2J13.70	Arabidopsis thaliana (Mouse-ear cress)		FUNCTION: Mitochondrial ribosomal protein required for central cell maturation. May work together with PIA2 in controlling female gametophyte development, possibly by regulating the expression of some mitochondrial proteins. {ECO:0000269|PubMed:29312411}.			SUBCELLULAR LOCATION: Mitochondrion {ECO:0000269|PubMed:29312411}.	Universal ribosomal protein uS9 family	IPR020568;IPR000754;IPR023035;IPR020574;IPR014721;		NP_190477.2;	AL132967;CP002686;AY140063;BT006583;AK176622;AK176661;	3D-structure;Mitochondrion;Reference proteome;Ribonucleoprotein;Ribosomal protein;Transit peptide	CAAAGTTTTCCACAATCCAGTTTCTGCCTAAAACTTTCCAAAACCCTCTTCTTCCAACAATCATCCAATCTACAATGCTGACTCGTTTCATCTTCAAATCCTCACACTTTAATCGATTTCGAACCCTGATTTCCTCGCAATCCCACTTCACAAACGCGAAGATAATACCGAAGAACCCTACATGTCCAAATTCTACCCATTGTTTCTCCCCTAGGACCTCCCAATTCTCTCTTTTCTCCACGAATGGAAAAGGAGGAAAGTTTGGTGATGATTTGGCTACCTCAACTACCGATTTGTGGAAACTGTCATCTGAGATTGATCAAGATATTGACTCCGTGTTTTCGGAGGATTCCGGAAATCTAGAGGGCTTTCATGGTCAAAATGACGGGGAAATGAAAAATGGGGCTGATAAAATAGGTGATATATCTGCAGGGATTAATGAGAAACTTGGGAATGATGAGTCTAGTGATATATTTAGAGGGGTAGATGATAAGGTTGCTGGTAGTGCGGGGGTTGAGCGGGCTCAGGCTTGGGAGCCCGAACCTTGGAGTTTCGCAGTGGAGGAGAAGGAAGATGTTTTTGGCATTGGAGTAGAGAGTGGTGAAGTGGGTTTAAGTGGTTTAGGAACTGGAGTTGGGCGGATGACTGTGGTGAGTGAGAAGAGTGAGAAGGAGAAGCTCCTAGAATCGGAGGAGAAGGCTCTAGTTGACGTTTTAAATGGCAAGTATCAAGTTCTTTTTCAATATACTTTTTATATTAATTATGTGCTTTATAAGTTCGGTGTATTAAATGGGGAAGAAAGGGGGTTCGTGTTGTCATGTTCATGAATTGTAGAAGGAATTTGATTTGAAGAAATAGGTTCTGGAAGCTGTTAATATCAGATAATCACCTTTTTTGAATCTTTTTTCAACCAAAACTCTCGGTGTTGCGTTGCCTTTTTGTTTCATGTATTATGATTACGAGTTTACGATTGATTTGGTGATAAGCATGAGAAATGAGATCTTGGACTTGAGAGGAGTGAGATGATAAGTAAATGAACGATTGTTCACTTGCTCTTGTTTAGCAATTTAGTCAATATGAAACCAATCAATGTTATTTGCTTATATTCCATGTTTCCTCACTGCTGTTTCTGTGTAAGCTTTGTTGTTTTTAAAATAATTAGCTTAGCTTTTGAAAATTGTTATTTGTGTCTGCATATTCGGTTAGCATACCTGATTACTGGTTTGACTTTGAAGGACCTTATTCTTTTTTGTGACGAGCATGGTTTTTTATTTTAAGGGTACATCACATGTGTGGTAGCATTCGTTCTCGTTGTAGAGGTGAAATCATCCACAGACAGCTTGTATGTGAATTGGTCCATGTAAGCTTCTGGATGTAACTATGAGTTTCGTAACTGGGTTGATCTTCGCAGGTCCAAATCGTGCATTTGGTGATCTTATAGCCGCATCTGGAATTACAGATGATATGCTTGATAGTTTAATTGCTTTGAAGGACTTTGAAGGCATTCAGGGATTACCTCCTCTCAGCGAAATTGAAGATATGCGATATGAAAAGAATACCAGAAAATCCAGCAGAGCAGAAATCGAGCGTCAGAAACAGGAGGAAATTGCAAAATCCCGTGTTCAGCAAGTAGATGCGAAAGGAAGGGCTTATGGAACCGGAAAGAGGAAATGCAGCATTGCTCGTGTTTGGATTAGCCCAGGTGAGGGTAAATTCAGAGTAAATGACAAAGAATTTGATGTGTATTTCCCAATGCTGGATCACCGTGCTGCTCTTCTTCGGCCTTTTTCTGAAACCAAGACTTTGGGAATGTGGGATGTCAACTGCACTGTCAAAGGAGGTGGCACATCTGGTCAAGTTGGTGCAATCCGTTTAGGTATCAGCAGAGCATTGCAAAATTGGGAACCTGGATTCCGCCCCCCTCTCAAAGAAGCCGGTTTTCTGACGAGGGATTCGCGAATCGTCGAAAGGAAGAAACCCGGTAAAGCAAAAGCAAGGAAAAGTTTCCAGTGGGTCAAACGTTAACCGATTTTTGCTGCGCTGCCGCAAGTTTTGCCCACCTGCACAAGATTCATTACATTTCTTCCTCCTAGAAGTAAGAATTCTATGTCAGCAGCACTGTTTTCCTCAAGTCTCCTCCGTTGAACATCTTGATCCTGAAAGCTACTCAACACTGTATCGGATTAATGTGATGTGAAAACTGTTTCCGTGGAACTTGAGACTTACAAATATTGGTGGTGGCATGTTTGATTGGTGTTATATCTATATATTGCATGAAGAGACTGTTTTGTTGGTATCTTGTGGATAGTATTCCCACTTTGTATTCATCGCAACTCATCTTCATCCTTTTTTTTTTCATTTTTAAATCTCATTTGTTCCAATCAACGGTCAACCAACTGTAATTCCGATCGAGTTTGGTGTGTCATGTCATCTATTGCGCACATTATGTTTGCCAACCAGGTTTTCATGGTGAAATTCTTAAAGACCAATATAAGGAAGATGTTTACCATGATTTGATTAATCCTGGCTAGTACGTCTGGTTTAGTTCATTTTCTTTGTGTTGGCGTATATGTGGCATATATGTGGAGTTCAGATCCGGC	KFSTIQFLPKTFQNPLLPTIIQSTMLTRFIFKSSHFNRFRTLISSQSHFTNAKIIPKNPTCPNSTHCFSPRTSQFSLFSTNGKGGKFGDDLATSTTDLWKLSSEIDQDIDSVFSEDSGNLEGFHGQNDGEMKNGADKIGDISAGINEKLGNDESSDIFRGVDDKVAGSAGVERAQAWEPEPWSFAVEEKEDVFGIGVESGEVGLSGLGTGVGRMTVVSEKSEKEKLLESEEKALVDVLNGKYQVLFQYTFYINYVLYKFGVLNGEERGFVLSCS	n.a.
Rs_project_301564	Rs_project_301564__TRINITY_DN46034_c0_g1_i3	23.0469	4.20667	2.42709	0.00108812	0.0230426	Transcript DEG	Uncharacterized Ramonda serbica protein													other_or_unresolved																	ATGATTTTGTGAAATATGATCCGCAAGGTTGATTGCCATTTCATGCTGACCTTGGGCACGAAGGAGCTTAGCTTCTTCAAGCTTTTACATCAGAGAGACAGAGAGAGAGAGAGTGAGAGTTATACCTAAAACAAGAATTTTCAAAGAATCATATGCAAACTGATTTGTGATTTGTGATTTTTTACAATATTTATGGAACGGAATCTCCAGTCCAGAAATGTAACGAACTTACTCGCTCATCCAACAGCATGAGAATCATTTGGTACAGGAAGAAGTATACATGGTTTCAGGATGAGATGAGATTGTTAGTTAAATACCTGACTGGTCACACAAGGCCCAAGAAAGGCATACCAAGGTGCATTTACTAGAATAAAATAAACAAAACAGGTATACGGATTTTACTTTCTAAAAGTCATGGAATATTAAAGAGAAACAAATACGTTTCCAAGCAAGTACACATTGAGTGCTGTTCTCCCAACCCACAGAAAGTAAAATTAAGTAAATTAATATAAGCATCTAGAGCCCTATAGATGAAATGGAGAAGGAGAATCTAAAGATTGTGAACAAGGTACTTATGGACAAGAGGTGTTAGGCAGGACCAAATGAAATGTTGACAGCTGTTAGGAATAAAATTACACTCAAAACGAATCAAACAGAGGATATAACACACGGTTGCCTGCTGAAATGGAAGTGTATTGAAGCTGCACTAAGAGGTAACAATGGAAAATAACTCTAGCTGCTACTCTTACTCAGGAAAGGAAATCCACTCCTGCCCAAGCTATACACTTCACACAAAGACTCAACAAAAATCAGATCTGAAATTCTACCCCACTAACCACTTCTTTTATCCTGGATTTTCCCCCCAAACTCTAACTAACTGTCATCCTTCCCTACATAATATCTTGATGCTTTCCCCTCTATGTTCACGTGTTCGTTTTCCTGGGCCATTCTTCCTGGTCTTGAATAATTTGCTTGCCTCTACTTTTTCCCGTAACAATAGCACAAACCTAGTTGGTGATACTAGGGCAAAATATATAGACCAAGACCTCCTCACAAACAACTAGGCGAATTTACAACGTAAATAAGGTATACTGGTTCTATCTAATATAACACAAATCACAATATGCCTAGGAATATTAGTGAATAGGTAGCGGCCTGCCAAACCCCTTGCCATGACCTCGTAGGTGTTTTCTTAAAAACGAAAGAGAGAGTGAGAGATAGAGACGGACGGAAAAATTGCACAAAGCGAAGGGCAACAAAAACAGATGTATTTAACCCGTACCCTTCCAAGCCAATATAAGTTAGAATACTCTTCTCCCATTCCTGAGCAAAGATATTTAAATTCATGTAAGAGGGCTGCAGCCTGAGAAGTCCTGAAGCCCTATAGATGAACAACCAAAAAAACCATCTTAGCAAGGTCAGCTCTGGCTTATTACCAACTTCTAAAAAAATACCTTCCGAAGAATTGACGCCGATTCCAA	GIGVNSSEGIFLEVGNKPELTLLRWFFWLFIYRASGLLRLQPSYMNLNIFAQEWEKSILTYIGLEGYGLNTSVFVALRFVQFFRPSLSLTLSFVFKKTPTRSWQGVWQAATYSLIFLGIL	n.a.
Rs_project_301680	Rs_project_301680__TRINITY_DN58150_c0_g1_i4	9.96758	0	5.61304	0.00144669	0.0272636	Transcript DEG	Chlorophyll a-b binding protein 40, chloroplastic (LHCII type I CAB-40) (LHCP)	chlorophyll a-b binding protein 40, chloroplastic-like [Primulina huaijiensis]	Chlorophyll a-b binding protein 40, chloroplastic	sp|P27495|CB24_TOBAC	Chlorophyll a-b binding protein 40, chloroplastic	2.81e-44	PF00504;		photosynthesis, light harvesting in photosystem I [GO:0009768]; response to light stimulus [GO:0009416]	chlorophyll binding [GO:0016168]; metal ion binding [GO:0046872]	chloroplast thylakoid membrane [GO:0009535]; photosystem I [GO:0009522]; photosystem II [GO:0009523]		nta:107773232;	chloroplastic_or_plastid_annotation	P27495	CB24_TOBAC	reviewed	CAB40	Nicotiana tabacum (Common tobacco)		FUNCTION: The light-harvesting complex (LHC) functions as a light receptor, it captures and delivers excitation energy to photosystems with which it is closely associated.			SUBCELLULAR LOCATION: Plastid, chloroplast thylakoid membrane; Multi-pass membrane protein.	Light-harvesting chlorophyll a/b-binding (LHC) protein family	IPR001344;IPR022796;			X52744;	Acetylation;Chlorophyll;Chloroplast;Chromophore;Magnesium;Membrane;Metal-binding;Phosphoprotein;Photosynthesis;Photosystem I;Photosystem II;Plastid;Reference proteome;Thylakoid;Transit peptide;Transmembrane;Transmembrane helix	CACGGTTCTTGGCGAAGGTTTCAGGGTCGGCTGATAGACCAGCGGTGTCCCAGCCATAGTCACCGGGGGAGTCACCCTTGAGGTAGCTTGGGGGTTCACCGGAGAATGGTCCCAAGTACTTAACTCGGTCAGGTCCATACCATGGGCTGCCGGAGGAAGGAGACTTTGAAGCAGTCCTTGAACCAGTCTTCCTCATTGAGATCCTCCCGGTGGCATTGATCTCGGAAGTAGATGGTGATTTCACCGCCTTTCCGGCGAAGGAAGGGGACGAGAGAGCCATTGTTGATGAAGCCAAAGCTGTTCAAGACTGGTTGCTGATCAGGGGCGTAGCCAGGATGGTTGAATAGGGGGGGCTGGACACGTATCGAAGGCTTTACGGGGGTTCAAGGGCGGAGCCCCCGAAAATTTTTTTGGGAGTCCACATAAGAAATCCCAATACCAAATCAAGAAACAAACATCAATAAATCTAATTTTGAATTTACACTTGTATAAATATTATATAGCCTTTCAACTCGTAAAGCTTATGATTCC		n.a.
Rs_project_301681	Rs_project_301681__TRINITY_DN58150_c0_g1_i5	105.062	1.18598	6.49007	5.72523e-05	0.00397475	Transcript DEG	Chlorophyll a-b binding protein 40, chloroplastic (LHCII type I CAB-40) (LHCP)	chlorophyll a-b binding protein 40, chloroplastic-like [Primulina huaijiensis]	Chlorophyll a-b binding protein 40, chloroplastic	sp|P27495|CB24_TOBAC	Chlorophyll a-b binding protein 40, chloroplastic	2.02e-44	PF00504;		photosynthesis, light harvesting in photosystem I [GO:0009768]; response to light stimulus [GO:0009416]	chlorophyll binding [GO:0016168]; metal ion binding [GO:0046872]	chloroplast thylakoid membrane [GO:0009535]; photosystem I [GO:0009522]; photosystem II [GO:0009523]		nta:107773232;	chloroplastic_or_plastid_annotation	P27495	CB24_TOBAC	reviewed	CAB40	Nicotiana tabacum (Common tobacco)		FUNCTION: The light-harvesting complex (LHC) functions as a light receptor, it captures and delivers excitation energy to photosystems with which it is closely associated.			SUBCELLULAR LOCATION: Plastid, chloroplast thylakoid membrane; Multi-pass membrane protein.	Light-harvesting chlorophyll a/b-binding (LHC) protein family	IPR001344;IPR022796;			X52744;	Acetylation;Chlorophyll;Chloroplast;Chromophore;Magnesium;Membrane;Metal-binding;Phosphoprotein;Photosynthesis;Photosystem I;Photosystem II;Plastid;Reference proteome;Thylakoid;Transit peptide;Transmembrane;Transmembrane helix	CACGGTTCTTGGCGAAGGTTTCAGGGTCGGCTGATAGACCAGCGGTGTCCCAGCCATAGTCACCGGGGGAGTCACCCTTGAGGTAGCTTGGGGGTTCACCGGAGAATGGTCCCAAGTACTTAACTCGGTCAGGTCCATACCATGGGCTGCCGGAGGAAGGAGACTTTGAAGCAGTCCTTGAACCAGTCTTCCTCATTGAGATCCTCCCGGTGGCATTGATCTCGGAAGTAGATGGTGATTTCACCGCCTTTCCAGCAAATGATGGGGACAAGAGAGCCATTGTTGATGAAGCCATAGCTGTTCAAGACTGGTTGCTGATTCAATTGTCTTTAAGGAATTGTGAAATGTATCTGCGGTTGGATTATTTTCATTACTTCATATAAGGTATTTATATAAATGGGCTCCACAGATAAAGAATAAGAAAGAGGCCAGTTATATAAATAAC		n.a.
Rs_project_301695	Rs_project_301695__TRINITY_DN58131_c0_g1_i2	19.3137	3.00272	2.61936	0.000312369	0.0110163	Transcript DEG	Phosphoglycerate mutase family	putative 2-carboxy-D-arabinitol-1-phosphatase [Primulina tabacum]				7.38e-46	His_Phos_1					ko:K15637	ko04137,ko04217,ko04668,map04137,map04217,map04668	other_or_unresolved																	GTTTTGTTCTCCCCCTTCTTGCCCACGGCCGCCGTTCATGGTTCAAGAAATCCTCCCAACCTTCCGGCAAACTCAGGTCAACATTATCGCGTTATGTGCTCATCTTCGAGCCGAGAACAGTCCACCGCAACTGAAATATCTGGTAACAACGGCTCTTTGACTGGTGGCGCATATGATTTTCAAAGAGCTACAACTTCACTTTCTGAAAAACTGCTAACTTCACCAAAGAAGGTTACGATTGTACGACATGGTCTTAGCTCGTGGAATAAAGAAAGTAAAGTTCAGGTATGTTTCAACACTCCAAACCACTACATTGTATGGATTTGTTTTGAGGTTTTGGGAGACATAATAATATCATGTCAGAAATGGCTAATAAAAAATTTTATAATTATAAAATAGCATACTTCTATTTACAAATTCAATATATAAACTAGGTTTCGAAAATAACACTCCCAAAGTTGTTTTTTTTTTTTTTTAATACATGACCTTACCTATAAAGTTTTATAGGAAGGTCATGAATTTAAGAGTTATATTAATAAACTTAAATTTCTAATGGTCCAGTCATAAAAAAAGTATAGTTTTACCATAACCCCTTCTGGACTAGAAATTTTGGACAAAATAACATAAGTTTTATAATCCATGATCTTCTGTAAATATATTTTATGCTGTATAAGGTAATTTATATAAAAGATTCTATATCACTAGTCCTATGTAACATTCTTCTTCCAAAATCATGTAAAAGCCAGAGTATTGAATTATCAAAGCAATGCAAGTCCAGAACGCAGAATGTCGAGTGCAGCTAAAATATTTCACCAGCTTATCCTTGCTGTGTATTACATTGATGCTGTTTATTTTATTTCACAAATAGATAGACCATTAGGACTCGACCAGTTTCGGTGCTTTTGGCTCACCTTGCTACTTAAATTATACTGCTGCAAAATATGTTGTTGTGTATATAGGGCAGCTCAAACCTGTCAGTCCTAACCGAGGCCGGGGTAGCACAAGCCGAAAGGTGCAGAAATGCCTTAGCCGAGATGCACTTTGACAAGTGTTTTTCGAGTCCAATATCTCGTGCCAAGACTACAGCTGAAA	VLFSPFLPTAAVHGSRNPPNLPANSGQHYRVMCSSSSREQSTATEISGNNGSLTGGAYDFQRATTSLSEKLLTSPKKVTIVRHGLSSWNKESKVQVCFNTPNHYIVWICFEVLGDIIISCQKWLIKNFIIIK	n.a.
Rs_project_301751	Rs_project_301751__TRINITY_DN48548_c0_g1_i5	20.4518	1.14147	4.12192	0.00140817	0.0268526	Transcript DEG														other_or_unresolved																	ATTATAAATCTTATTTGAATAATTGGATTATTGTCTAGTGCCAATAATCTCGAGGTAGAACCGAGAGGTTGGTGGACCGGATTTTGGAGGATCGTGATCAACCGTTCCAGGCAAAGAATTCTACCTTTGCGGTCAGATTTTGGACAAGACCGGTGATCCATCCACGACTAAAGTCGTGAGGTAAAAATTTATTTTAAGTTTGGATCGTCAATTATATTATCGTATGAATAGACAGCGAACCGATCCTCACCGGGAGCGACCGACCGAAAAATTTTAAATTCCCGCTGCGCGTCGTTCCTGGTCTCCCGGATCCCGGGGAACCCCAACAGTGGTATCAGAGCCAGGTTGTGCTTAGATTCATACGATAATCTTTATTGTGGCTAATAATTAATTTTATTCGATCGTAATATGATTTTTCAGAAATTATTGGAGTCCAATAATATATAGAAAATCGGTTAAAAAGAGTTTTAATCGGTGTACAAAAACCCAAGTTTCTCCATTGCAGTAGATGACTTGTTACATGAAGACCATGTCTTCTGCAGAAGGATTTTTTGAAAGTCTAATTAAATGGCCAACACTAATTCTAATAATTTAATTATTAGTGAGGGACCATATTAATTATAAAAAAAAAATTAATTGAAATTATGCAGAAGACTCGAAAGTCTTCTGCCTTGTGCAAATGTGAATGTCACAATTGCAATAAGTAAAAAA		n.a.
Rs_project_301809	Rs_project_301809__TRINITY_DN48563_c0_g1_i5	6.56713	0	4.95419	0.00309098	0.042455	Transcript DEG	protein CURVATURE THYLAKOID 1B, chloroplastic [Primulina huaijiensis]	protein CURVATURE THYLAKOID 1B, chloroplastic [Primulina huaijiensis]	protein CURVATURE THYLAKOID 1B, chloroplastic [Primulina huaijiensis]			9.1e-17								other_or_unresolved																	CTCGTTGATCCAAGGCTCCTTCGCGCCATCTACCCGCCACCGCGGCAGCTTCGTCGCAATGTGTGACTTTGCCTAATCTCCGTGCACTATCTGCCGCCGCCGCCGTCCATTCGCCTACACGCCTTGCCAAGACCACTGCTTATTGTAAGTCAAACGCGTGGATTTATAATACGGGCGACGTTGAGCAAGCCGACTCTGATACATGAATGAAAACTGGCTCTGATACCATGTTAAGAATACATGGGGTTCCAACTCAAAACCGATTGACAATGTGTGAAGTAGCCAATGTATCTTATAAGTAACTCACAAAACTTGTAAATTCCCAACGTGCTACAGCTCTCAACGATTTCACTGTTATAACAAATTACATTTCACATCCAGGTCGTAAGATCGCACGGAATGTGGTTGCCATGGCTACTGGAGATCCCCCAGCTGACGCCGTTGCTTTTACCGAGACTCCAGTGTTTATAAAAACTATTCAAGAAGCTGTAAGATGACAAATTAATTATCCAGTCTTGTCTTTTTTTTTTAATATTATTTTGAAATATGAGAATATTATTAACGTAATGAGGGAAACGGAGG		n.a.
Rs_project_301810	Rs_project_301810__TRINITY_DN48563_c0_g2_i1	12.7891	0	5.91517	0.000510935	0.0147379	Transcript DEG														other_or_unresolved																	CTTTGCCTAATCTCCGGGCACTATCCGCCGCCGCCATCGCCGTCCATTCGCCCACGCCCCTTGCCAAGACAACTGCTTATTGTAAGTTTTACCGTCACACGCGAATATTGCTTACAGGTATTTGAACTGTGTTATTGTAAATATTCTGGAAATTATAGGTCACGAAGAGTACAAGCAAAAATGACAATGGTTTTAGAATTGAATGTCGGGGCAAGAGTTGAATTCTATGTTCTTAAGACAATATTGTCTCGTTATGGTGCTAACGATTTGCTTGGCAGTTAGTCTTAAGATACAACAACTATGAATTGTGATAGCAGCACTTCAAATCACAGTTCTTTAAATCGCAAATGTTTAAAAGCACTCGAAAGGAACAAAAGAAGACGAACAACAAAATGCTAAAATTTAATCCTTGAAATATGATGATAATTTCGAAATTTCTGTATTGAACTCAAGTGAGGGATGATATATATACAGTGAACCAAGTAATGTCACCAAAATACACCATTTGAAAGTACCGAATTATGAAAAGTCGCACTTGCACGCGAATGGATGCATCATTCTGTCAAAAGATGCAGGGTGCGATCGATCGCGCCTACTATTTTCAAGCCACGTTGTAGCGTTATCGATCGCGGCAATTATGCCTTAAATTCATTCATTTTTCCAACACATTGGTGAGTTCACGATAGTAATAAATTACATTTGACATCCAGGTCGTAAGATCGCACGGAATGTAGTTGCCATGGCTACTGGAGATCCCCCAGCTGACGCCGTTACTTTTGCCGAGACTCCAGAGTT		n.a.
Rs_project_301823	Rs_project_301823__TRINITY_DN48509_c0_g1_i2	32.1365	0.746296	5.41622	3.17328e-06	0.000617388	Transcript DEG	Retrovirus-related Pol polyprotein from transposon TNT 1-94 [Includes: Protease (EC 3.4.23.-); Reverse transcriptase (EC 2.7.7.49); Endonuclease]	retrovirus-related Pol polyprotein from transposon TNT 1-94 isoform X1 [Henckelia pumila]	Retrovirus-related Pol polyprotein from transposon TNT 1-94	sp|P10978|POLX_TOBAC	Retrovirus-related Pol polyprotein from transposon TNT 1-94	6.64e-13	PF13976;PF22936;PF14223;PF00665;PF07727;PF25597;PF00098;		DNA integration [GO:0015074]; proteolysis [GO:0006508]	aspartic-type endopeptidase activity [GO:0004190]; endonuclease activity [GO:0004519]; nucleic acid binding [GO:0003676]; RNA-directed DNA polymerase activity [GO:0003964]; zinc ion binding [GO:0008270]				other_or_unresolved	P10978	POLX_TOBAC	reviewed		Nicotiana tabacum (Common tobacco)	2.7.7.49; 3.4.23.-		CATALYTIC ACTIVITY: Reaction=DNA(n) + a 2'-deoxyribonucleoside 5'-triphosphate = DNA(n+1) + diphosphate; Xref=Rhea:RHEA:22508, Rhea:RHEA-COMP:17339, Rhea:RHEA-COMP:17340, ChEBI:CHEBI:33019, ChEBI:CHEBI:61560, ChEBI:CHEBI:173112; EC=2.7.7.49;				IPR043502;IPR025724;IPR001584;IPR054722;IPR039537;IPR012337;IPR036397;IPR013103;IPR057670;IPR001878;IPR036875;			X13777;	Aspartyl protease;Endonuclease;Hydrolase;Metal-binding;Nuclease;Nucleotidyltransferase;Protease;Reference proteome;RNA-directed DNA polymerase;Transferase;Transposable element;Zinc;Zinc-finger	CTGTCGTTCCCTTTCCGAAACGGCCGTTCCACGACCTTTTTTGCGCGACTGTTTTTGCGAACCATGGACTGTGGACTATGTGAATTTACATTATATGAGCAAGCTCCACCATCTGTTTCCTTTACTTCGAACTTGACTCTGAAAAGAAGATCAAGTTTTAGAGGGCTGACAATGAAGGAGAATACACAGTGATGATTTTGATGCATATTGTCAACAAGAGGGCATCATAAGACAATTGACATCGGCTTATACACCTCAACAAAATGGAGTGATGGAGCGAAAAAATAGAACTCTATTGGCCAGAACGAGACCTGTGATGAAAACAGCAGGTCTTGCCAAGTCATTTTGGGCAGAAGCAGCCAAGACCACCGGTTATGTTATCATTTGCTCTCCATTAGGAGCGTCTAATCTTAAAACTCC		n.a.
Rs_project_301824	Rs_project_301824__TRINITY_DN48509_c0_g1_i3	66.6006	0.404168	7.33577	1.53238e-05	0.00172966	Transcript DEG	Retrovirus-related Pol polyprotein from transposon TNT 1-94 [Includes: Protease (EC 3.4.23.-); Reverse transcriptase (EC 2.7.7.49); Endonuclease]	putative mitochondrial protein AtMg00710 [Primulina tabacum]	putative mitochondrial protein AtMg00710 [Primulina tabacum]	sp|P10978|POLX_TOBAC	Retrovirus-related Pol polyprotein from transposon TNT 1-94	3.93e-15	PF13976;PF22936;PF14223;PF00665;PF07727;PF25597;PF00098;		DNA integration [GO:0015074]; proteolysis [GO:0006508]	aspartic-type endopeptidase activity [GO:0004190]; endonuclease activity [GO:0004519]; nucleic acid binding [GO:0003676]; RNA-directed DNA polymerase activity [GO:0003964]; zinc ion binding [GO:0008270]				other_or_unresolved	P10978	POLX_TOBAC	reviewed		Nicotiana tabacum (Common tobacco)	2.7.7.49; 3.4.23.-		CATALYTIC ACTIVITY: Reaction=DNA(n) + a 2'-deoxyribonucleoside 5'-triphosphate = DNA(n+1) + diphosphate; Xref=Rhea:RHEA:22508, Rhea:RHEA-COMP:17339, Rhea:RHEA-COMP:17340, ChEBI:CHEBI:33019, ChEBI:CHEBI:61560, ChEBI:CHEBI:173112; EC=2.7.7.49;				IPR043502;IPR025724;IPR001584;IPR054722;IPR039537;IPR012337;IPR036397;IPR013103;IPR057670;IPR001878;IPR036875;			X13777;	Aspartyl protease;Endonuclease;Hydrolase;Metal-binding;Nuclease;Nucleotidyltransferase;Protease;Reference proteome;RNA-directed DNA polymerase;Transferase;Transposable element;Zinc;Zinc-finger	TATGTTCAAGCTCCACCATCCGTTTCCTTTCCGTGGAACTTGAATTTGAAAAGAAGATCAAGTGTTTGAGGGCTGGCAATGGAGGAGAATATACAGTGATGCTTTTGATGCATCTTGTCAACAAGAGGGTATCAAAAGGCAATTGACGACGGCTTATACACCTCAACAAATTGGAGTGGCGGAGCGGATGAATAGAACTCTATTGGACAAAACAAGAGCTGTGATGAAAACTACAGGTCCTGCCAAGTCATTTTGGGCAGAAGCAGCCAAACCACCAGTTATGTTAGACAATCGCTCTCCATCAGTAGCGATTGACCTGAAGACTCCGATGGAGTTGTGAACAGGCAAATCGGTAGATTATTCCCGGTTGTATACATTTGAAAGTCCTGTGTACGTTCTTTACAATGAGCAATAACTATTAAAGTTGGATTTCAAATCTAGAAAGTGTATCTTCTTGGGCTATGCTGATGGTGTGAAGGGATATCGTTTTTGAGATCCCACTGCCCACATACTTATCATCAGCAGTGATGTTATCTTCGAGGAAGATAAAGTGAAGGGTGATAGACACCCTGAATTCAGATACTACTGTGTTTCAAGTGGAAATAAGATAGACGAAGATCAAATTTCTTCCGAGGTATCACCAGGGCATGAAGATCAAGAACCAGTTCAGTCAGAGGCT		n.a.
Rs_project_301831	Rs_project_301831__TRINITY_DN48600_c1_g1_i1	7.09992	0	5.03218	0.0039291	0.0487587	Transcript DEG	sp|Q9LVI6|RLK90_ARATH Probable inactive receptor kinase RLK902 OS=Arabidopsis thaliana OX=3702 GN=RLK902 PE=1 SV=1	ATP binding protein [Dorcoceras hygrometricum]		sp|Q9LVI6|RLK90_ARATH	Probably inactive receptor-like protein kinase At5g41680	2.01e-97	PF07714;			ATP binding [GO:0005524]; protein kinase activity [GO:0004672]	mitochondrion [GO:0005739]	ko:K04733	ath:AT5G41680;	other_or_unresolved	Q3E8J4	Y5168_ARATH	reviewed	At5g41680 MBK23.22	Arabidopsis thaliana (Mouse-ear cress)						Protein kinase superfamily, Ser/Thr protein kinase family	IPR050994;IPR011009;IPR000719;IPR001245;		NP_198983.2 [Q3E8J4-1];	AB005233;CP002688;CP002688;BX832557;BT029482;	Alternative splicing;ATP-binding;Nucleotide-binding;Reference proteome	CACTAAGCCATAAATTTAATGCAAGTGTAACGTACATTATTTTTAAATAATAAGCATTCTATTAAATGTTTACACCTACAAATTACATTATTTTGATCTTAAAATAAGAATAACAGTCAACGCTGATATTAAAGCAACAACAAATGCTGAGTTCAGAATTAACGCTTAATTCCAGAGGGAGAAAATATATATGATTTAAATCTCACCAGCAAAACAATAAGAATACAGTTTATTTTACAGTTCAGGCAATCAAGGAGAAGAAGAATAGCAAATCCTTCAAAACCAAATTACATTAAAATATGAAACTCAAGAAGGGAGAAATCAAGATAATCAAAATAAGATAAAAATGTGACAAATTCACAGTTGATGCTGATACTCAATCAAAGAACTTCAAGAATGAAAAGACCACAATCAGAAGGGACCCTTTGGGAATGTGAAACTTTTGTTCCAAAGAGATGTTGATCATAAACCCGTATTGTGCTGCTCTTCTTCAATATTGACGATGTCCCCACTTGGATCTCTTACATTGGAACGACAAATCTCCTCGATCTTACCACAAACCTCGGTCATCGAGGGCCGTTTATCCGGGTACGGAGCGGTACAATCAATGGCAAGCTGCAGTAGCTGAACCATGTCTTCTTCGACGTTTTGATATCGAAGAAGTTCAAGATCAAACACTTCGGATGCCCACTCTTCTCGAACTATGGACTGGACCCATCTCGGGAGATCGACCCCTTCCTCGTTTGTTAATGAATGAGTTGGAGCTTTGCCCGTTAGCAGCTCGAGCAGTAAAACTCCAAAACTATAGGTATCCGCTTTTTGTGAGGCTTTTCGAGGGTCAGTTACCTCCGGTGCACGATAGCCAGCGACACGGTTGGGGGTGGTAGTAGGTCCAGCAAGCTGAGCAAGACAGAAATCGGAGACACGGGCTTCGTATGATGTGTTAAGAAGGATGTTTGATGATTTGATGTTTCCATGGGAGAGTGTGGAGCTTTGGGAGTGAAGGTATGAGAGTCCTCGAGCCGCACCGAGGGCGATGGCCGTCCTTGTCTCCCAGTTTAAGGGAGTCCTGCCGCTTCCCTTGTTTCCATGTAACAAAGCAGACAAGCTCCCCCTTGGCAAATAATCATACACCAACAGCTTCTCCTCCCTATTATAGTAATAAGCTCTTAAAGGCACTAGATTTTCAT	ENLVPLRAYYYNREEKLLVYDYLPRGSLSALLHGNKGSGRTPLNWETRTAIALGAARGLSYLHSQSSTLSHGNIKSSNILLNTSYEARVSDFCLAQLAGPTTTPNRVAGYRAPEVTDPRKASQKADTYSFGVLLLELLTGKAPTHSLTNEEGVDLPRWVQSIVREEWASEVFDLELLRYQNVEEDMVQLLQLAIDCTAPYPDKRPSMTEVCGKIEEICRSNVRDPSGDIVNIEEEQHNTGL	n.a.
Rs_project_301840	Rs_project_301840__TRINITY_DN48513_c0_g1_i1	17.1701	2.64305	2.65931	0.00254463	0.0379442	Transcript DEG	sp|P04146|COPIA_DROME Copia protein OS=Drosophila melanogaster OX=7227 GN=GIP PE=1 SV=3	Cysteine-rich RLK (receptor-like protein kinase) 8 [Dorcoceras hygrometricum]		sp|P04146|COPIA_DROME	Retrovirus-related Pol polyprotein from transposon RE2	5.69e-51	PF13976;PF22936;PF14223;PF00665;PF07727;PF25597;PF00098;		DNA biosynthetic process [GO:0071897]; DNA integration [GO:0015074]; DNA repair [GO:0006281]; proteolysis [GO:0006508]	aspartic-type endopeptidase activity [GO:0004190]; ATP binding [GO:0005524]; nucleic acid binding [GO:0003676]; zinc ion binding [GO:0008270]	DNA polymerase complex [GO:0042575]			other_or_unresolved	P04146	COPIA_DROME	reviewed	GIP COPIA	Drosophila melanogaster (Fruit fly)	3.4.23.-						IPR043502;IPR025724;IPR001584;IPR054722;IPR039537;IPR012337;IPR036397;IPR013103;IPR057670;IPR001878;IPR036875;			X04456;X04456;X02599;X02599;X02600;X02600;X13719;X54147;BT011428;	3D-structure;Alternative splicing;Aspartyl protease;ATP-binding;Direct protein sequencing;Hydrolase;Metal-binding;Nucleotide-binding;Protease;Transposable element;Zinc;Zinc-finger	GGGGGAAATTTAGTAACTTGGAGAAGCAAGAAACAATCTGTGGTCGCTCGTAGTAGTGCTGAAGCAGAATTTCGAGCCCTAGCACATGGGATTTGTGAAGGAATATGGCTAAAGAGATTACTTGGTGAACTAAAGCTAGATAATCAAGAATCAGTGGAACTCTTACGCGACAATCAGGCTGCCATTAGCATATCCAAAAATCCAGTCCACCATGATCGAACCAAACATGTTGAAGTCGATCGTCACTTTATTAGTGAAAAGATTGAAAAAGGAATGATTGACATCAAATACATTCCTACACAATTACAAATTGCAGACATTCTGACCAAAGCTCTGTTCAAGCCCAGTTTCGAAGAATTGAGTCATAAATTGTGCATGATAAATCTCTACGACCCAGTTTGAGGGGGAGTGTAAGATTTGATATTATTGTTTTATCTTTTTATCTTTTTATCTAGTAGTTAGAGTAGATATTATCTAGAGTTTAAAATGTAGATAGGATTTCATTTGTAATTTGAATTGATTTGGATAAGTAGATTAGATGATGGACTCTTTAAATACATTGTATTTACCCTTCTTTAATCCAATGAATGAGAACTTCTTTTCTCCACATATACTGCCGATAACCACATAACACATTAAGCATTTTGTGGTGATAATTCTAGTAAGAACTTTTTGGTTATTACACATTCATCATTCTCTCTATTTTAATTTCTTTGCAGCAAAGCTACTGGTTGTGATGCCAAAATAGATATAGAAAAAGAAGATATATAATATTTAATAGAATGCAACTTTCATTTTTTGGAATAGCTTTGATGCCACTACAGTTCTGCTTTAACTGAGTCATATTGGGTGGTGTTAATGCTAAATGATATGGAAAAAACGCAAGCTGTATTTATCTAAAAGGGAAGTAACATTATTGAGGGACTGATCAAACCGAAAAGTACATGAATGGTAATATAAAATTAACTAGGAAACCAAAATGCATTCCAGCCGAGCATGCTCTTCTCTCCATTCTACAATTTCAAACCCTTCAGCAATCTTCCCAAACATTGATTTAAGAACTCTCCATCAGTGAATCTAACAAAATAGCCTGGTGCACAGAAAGCACCCGAGTGGTTGCAGAAATTAAACACAATTATGATTCCGGAAATTAGCTTATTACCCAGACTTGAAGACAAGATATAGAAGCAGTGTTAGCAAGGATTGATCCACAGCTGTAAAAAACAACACACCTGGAGAAATCTGAAAACACATGTGACTTTAGTATTTGTTTGATGCTCTTAAATTTCTCCCGAAGCTCTGTAATCTTAAC	GGNLVTWRSKKQSVVARSSAEAEFRALAHGICEGIWLKRLLGELKLDNQESVELLRDNQAAISISKNPVHHDRTKHVEVDRHFISEKIEKGMIDIKYIPTQLQIADILTKALFKPSFEELSHKLCMINLYDPV	n.a.
Rs_project_301880	Rs_project_301880__TRINITY_DN68812_c0_g2_i1	72.1974	3.33586	4.41378	0.00054498	0.0153322	Transcript DEG	Vacuolar-processing enzyme alpha-isozyme (EC 3.4.22.34) (Alpha-VPE) (Asparaginyl endopeptidase alpha-VPE)	vacuolar-processing enzyme alpha-isozyme-like [Henckelia pumila]	Vacuolar-processing enzyme alpha-isozyme	sp|P49047|VPEA_ARATH	Vacuolar-processing enzyme alpha-isozyme	5.29e-06	PF20985;PF01650;		proteolysis involved in protein catabolic process [GO:0051603]; vacuolar protein processing [GO:0006624]	cysteine-type endopeptidase activity [GO:0004197]	extracellular region [GO:0005576]; protein storage vacuole [GO:0000326]		ath:AT2G25940;	other_or_unresolved	P49047	VPEA_ARATH	reviewed	At2g25940 T19L18.25	Arabidopsis thaliana (Mouse-ear cress)	3.4.22.34	FUNCTION: Asparagine-specific endopeptidase involved in the processing of vacuolar seed protein precursors into the mature forms (PubMed:7579169). Probably involved in post-translational proteolysis of seed storage proteins in the protein storage vacuole of developing seeds (PubMed:14688293). {ECO:0000269|PubMed:14688293, ECO:0000269|PubMed:7579169}.	CATALYTIC ACTIVITY: Reaction=Hydrolysis of proteins and small molecule substrates at -Asn-|-Xaa- bonds.; EC=3.4.22.34; Evidence={ECO:0000250|UniProtKB:Q84LM2};		SUBCELLULAR LOCATION: Vacuole {ECO:0000269|PubMed:7579169}.	Peptidase C13 family	IPR043577;IPR048501;IPR046427;IPR001096;			D61393;AC004747;AC005395;CP002685;AY058055;AY090296;	Disulfide bond;Glycoprotein;Hydrolase;Protease;Reference proteome;Signal;Thiol protease;Vacuole	TGGTAAATTTATGTGTTTACAACTTTACATCATTTTCAATTTTATTATTCAAATATTTGTTAATAATTATTTTTTATTGAATTTATTGTATATGTAGAATAGATATAAAAATAAAATTATTATTATCATATTCTAGACGTATGTATCCAGTAATTAAAAAATATGTGTCGTCATATTCATATCGTACCGTAACCGTGTCTTCGTATTAGTGTCGGTCTGATAACGACTCCGAGATAAAATCCTATTAGTTGTTCGCAGCTGGTTTATATCCTTGTTGTTGCAGTTATTAGTTTATGGATGAATCCTGGTCAAGAAACGAACTGCTGATAAAGGGTCCTTGCCCATCTCCCATGTCATGCAATATGGTGATCTTAAGCTTAGTGTCCAGAAACTTTCCATGTATTTTGGTTCAAATCCTGTAAATCATTCGGTAGAAAATCCTTTTCCCATCTTCGAAAATATCCGTCAACCAGAGAGATGTGTGAGGTGTATGTCCCGCCTTAGAACGTCGGCTGTAAACCTGCAAACAACAAGAGTACACAACGACAGTATATAATTCAAAGAACTATATGATTAAACAATTAATTCGAAACAGGAGTGAAGAGATTGGGCTCAGGTCCAGGGTTTTCCTTCCAACGTCGTCACCGAGAAACCAAGGTACCGCAACCTAAGGTAGGAGACAAACTCACTGACAGAACTGAACGCAGCACCAAAGGCATACGGTCAGAGACCACAAAGCAGAACATGGAGTAACACACGCAGGGGTCACACCGAGGTAATGGATAAGGGCAACACAGAGTGATACACGGCCAGGCTCAGTTAGCACAGTCAGGCTAACCGCAAGGCTATAACTCAGGCCACAAAGCAGAACAGGGAGTAACACACGCAGGGGTCACACCGAGGTAATGGATAAGGGCAACACAGAGTGATACACGGCCAGGCTCAGTTAGCACAGTCAGGCTAACCGCAAGGCTATAACTCAGGCCACAAAGCAGAACAGGGAGTAACACACGCAGGGGTCAC		n.a.
Rs_project_301936	Rs_project_301936__TRINITY_DN15413_c0_g2_i1	13.7821	0	6.01181	0.000147765	0.00703723	Transcript DEG														other_or_unresolved																	CTGTAGATTTCACCATCCTAGGGAAAGACTTGTCCCTGTTCCTGATTGTGTCTTAAGTCCAATCGGACTTCCTTTACGGCCTGTAAGTCGAGCTGAATCATTTTCTTGACATAATGAATGAATTTCTGGGATTTGCAGTACTATTTTTGCATATAAATTGATCTTGGCAAAGTCTACTTCATTTTGGATGTGGGTGAGGGAGGGATAGAGAGAAATGCGACCACCTCAATATAATGCTAGCAAAGGAAAAGCAGAAGCAGCACTGGTATCCCTTACCCGCTAAGAGAAGGGGTGTCTCAATTTCAACTTCTCACGTCCATTTGCCTTAGCGTCTATCAAGATTACCATCCAGTAAGAAATACGGAGTTGTGCCATGTTAGTCGGTTACAATAATCCTTTTTCCCCTCAATCGTAGTTTTAGTGTGGCATCTCGTACGTTTGAAACTCCGCTTCTTTTTTTCTCATTGTAGTTTATTTCTATTCATTGTTTTTCTTGCCAGATTGTAGATCTTTTGGTTTATGCTCCAATATTTTTTGGCCCTTCTATGATTACACACAACCCAATTTTGGCTTGGCATAGGGCTCTAATTTTCCGTTTTGTTTCCTTCTCTTTTAAATTTAATCTGATGAAAGAAAAAAGGTAGCTATTGTTGCGGAATAACAGCTGAAGAACGAAGAAAATGGTGACAAAACATAGATTTGGCTGTCAATAGAACGTTTTTCCACATATTGATGACTCTGAGGGATGTCTGTTGATAATGTGATACCACACACTGTGTACCGTGAGTATTACATGCCTTCTGTGTCCTTTGAAAAAGAGGTCATAAAAATAACGACAAATGAAATACAAGAGGATGGGCTAAATTAAAGTAACTAGTGAAAACAGTGAAAGAGACTTGATAATTTGCCTTTTTTTGGTGCAAAACCTATTT		n.a.
Rs_project_301937	Rs_project_301937__TRINITY_DN15413_c3_g1_i1	22.1176	655.122	-4.88631	0.0022501	0.0352875	Transcript DEG	ATP synthase subunit alpha [Dorcoceras hygrometricum]	ATP synthase subunit alpha [Dorcoceras hygrometricum]	ATP synthase subunit alpha [Dorcoceras hygrometricum]			5.96e-08								other_or_unresolved																	GCCACACTGGGACTGAGACACGGCCCAGACTCCTACGGGAGGCAGCAGTGGGGAATATTGGACAATGGGCGAAAGCCTGATCCAGCAATACCGCGTGTGTGAAGAAGGCCTTCGGGTTGTAAAGCACTTTAGGTCGGAAAGAAAAAACTTGAGTTAATACCTTAAGTCTTGACGGTACCGACAGAATAAGCACCGGCTAACTCTGTGCCAGCAGCCGCGGTAATACAGAGGGTGCTAGCGTTAATCGGATTTACTGGGCGTAAAGCGTGTGTAGGCGGTTCGTTAAGTCGGATGTGAAAGCCCTGGGCTCAACCTAGGAATT		n.a.
Rs_project_301944	Rs_project_301944__TRINITY_DN15485_c2_g1_i3	19.9616	0.772821	4.67508	0.000406112	0.0128616	Transcript DEG	probable BOI-related E3 ubiquitin-protein ligase 3 isoform X2 [Primulina eburnea]	probable BOI-related E3 ubiquitin-protein ligase 3 isoform X2 [Primulina eburnea]	probable BOI-related E3 ubiquitin-protein ligase 3 isoform X2 [Primulina eburnea]			6.67e-12								other_or_unresolved																	AGCCACTTTATATTTGATTTATAAAATCATAGTGATTACCTTATTCAACATATAGGGTAGGACAGATAAGCTCGAATCCGGTAGCGAGACCATGGAATGGCTTAATCATAATTAACCATTTTAAAGCTCATGAAGCTTGATAATGATTATACCTGGACGCAAAAGTCAAGATTTGCACAAAACCAAGATATAAAAATACCTCCAGGAATGCTACTGCCACCATTGAGAGCATCAAGTTATCAAAGTATAAATTAGTCTCAAAGAGAAACTTGTCCTAGCAAGTATGTTCTAACAAGTGGCAGGTAACAATAAATATTTTACAAATGAAAGATATAATGTATCATGCATCTCAATAAGAATATAACCCCAAGTTGTGTCCCATCGCAAGAAATTCACCTGAACTTTTATGAGCAGTAGCAATTTTATCATAATTTAATCTATTGTAATGAAGATAGATTCAAGAACTCTTTTTAGAAAGCAAAATAGAGAGAGTAATAGTACTTATCTTTATTTTTCTCTTGTAGTGAAAATTGGTTGAACATCTCGAGAACTTGGTGGACTTGAACATTCAATCACCCATAATCTCTATGGTCCAGAAGCAAATCCTGAGGACTCTCTTCTTCTTCTTCGTGCTTATTTTCAACTTATTCCATAGCAAATTCCTCGATATGTTGTAAGACGAAGCGATCGACTTCCAATCGTTGCTGTTGGATAAATGTTAAATCATCTCCGAGAAAAGTGAAAAAATCGCAACCGTTATCCCCAATCTGGTTCAGAACACACTCTCACATCTCATCGCCAAAAACACAGTTTAGAAAATTTTCCGGTGACACTGCATTGCTATCAACACACACAGACAGCATCTTCAACCATCCTTCACCCGTCTCTCCATGTTCATCACTGGTCATCCGTGTTTGTGGCTGAAGAAAATAGTGCGCCATATCAAACTCGTCGGAGTTTTCAATGGGCTGATACAAAACCCATGCGGCGGCTCCGATCTCGTTGATGTTGATTGGGTAGACTGACCTGCAAACTTGATGCGCAAGTTCTGCTGCGGTGGCAGCGAAGCAGCATGAGTTATTTTGTGTTTTGAATCAGTTCTACATGTGATGCTCAGATAATTAGTCTAGGTAATCCCAGATTAATCACAGTTATTAGTGATTTAATTATTGTAGTTATGGAATAATTACAGGGTGGAGATTCCAGGAGACTATTATCCTGTGTTTGGTCAT		n.a.
Rs_project_301977	Rs_project_301977__TRINITY_DN15426_c2_g2_i1	92.3063	354.935	-1.94305	0.00372552	0.0472651	Transcript DEG														other_or_unresolved																	GACTCACTTTCACGTGTTGAGTCCTACTCAGGATACCACTCGGCCACTCTTCCTGTCGCTTACGGGACTTTCACCCTCTGTGGAACGCCATTCCAGACGTTTCAGCTAGGAATCATGGATCCTAAATGTGGTCCTACAACCCCACGAGGTTACCCCCGTGGTTTAGGCTGTTCCGCGTTCGCTCGCCGCTACTGACGGAATCGAGGTTTCTTTCTCTTCCTCCGGGTACTGAGATGTTTCAGTTCCCCGGGTTGGCTCGGGTACTCCGGGATCAAAGCCCGTTTGACGGCTCCCCCGGACTTGTCGCAGTCTTCCACGCCCTTTCGCCTCCTGGTGCCAAGACATCCCCCACACGCCCTTACTAGCTT		n.a.
Rs_project_301979	Rs_project_301979__TRINITY_DN15443_c0_g1_i1	98.2571	1594.92	-4.0253	0.000311027	0.0109884	Transcript DEG														other_or_unresolved																	GTTCGCTATCGGTCAGCAAGGAGTACTTAGCCTTCGAGGGTGGTCCCCCGATCTTCAGACAGGATTTCACGTGTCCCGCCCTACTCGAGGACGATAAGCCTTTCTACCCGTACGGGGCTGTCACCCGCTATGGCCCGACTTTCCAGACGGTTCCGGTTCTTAGCTCATCGCCACTGGCCTGGTCCGCGTTCGCTCGCCACTACTAGCGGAGTCTCGCCCCGGGCCATTTCTGGCCCGAAGACAATGTTGATGTCCTTTCCTCCGGGTACTGAGATGTTTCAGTTCCCCGGGTTCGCCTCGGCCACCTATGGATTCAGCGGCCGATCCTCCTTGCGGAGGGGGTTGCCCCATTCGGAAATCCTCGGATCAAAGCCTGCTCGC		n.a.
Rs_project_301993	Rs_project_301993__TRINITY_DN15475_c0_g2_i4	39.2452	12.1183	1.67768	0.00401785	0.0494272	Transcript DEG														other_or_unresolved																	TACTTGAAATGTGGGGGGTATTTAACAAAAGTAAAAATACCAAAGGCAAACAATAATATCGATTAATAAAATCGTTGTTTGGACGAATGCAAATGCCAAACAAAGATATGGGAAATTTGACAAAGTTATGTTGTCAAATAAAATTTGAATAATCGAGTGTGATGAATGATGCACTCCGAAGCATACATATGCTTGAATTTTGATGATTTGCTCAATATGAGAAGCAATCCGAAGATCATCAAAATACAAAGAAAATGTTGATGAAACATTTGACATGGTAAATATCGTGCAGCAAATGTCATGTTTGGAAATAATATTTCCTAGACGTATGAATGATGAATTCTCATGTACTATTCTAGTTTCAAATCTTTTGAGCTGTTGCGCTTAAACTCCAAGCCTGCAAGAAATAAAATCTTGAACTTGGATTTTCTAAGAATATATGCGC		n.a.
Rs_project_301995	Rs_project_301995__TRINITY_DN15475_c0_g2_i6	7.43629	0.368653	4.33523	0.00183769	0.0313633	Transcript DEG														other_or_unresolved																	TACTTGAAATGTGGGGGGTATTTAACAAAAGTAAAAATACCAAAGGCAAACAATAATATCGATTAATAAAATCGTTGTTTGGACGAATGCAAATGCCAAACAAAGATATGGGAAATTTGACAAAGTTATGTTGTCAAATAAAATTTGAATAATCGAGTGTGATGAATGATGCACTCCGAAGCATACATATGCTTGAATTTTGATGATATGCAATGATGAGCTATTCGGAAATCATCAAAGAAAATGTTGATGAAACATTTGACATGGTGAATATCCTGCAGCAAATGTCATACTTGAAAAATAACGTTTTCAATATGTATGTATAATAAATTCTCATGTACTATTCTAGTTTCAAATCTTTTGAGCTGTTGCGCTTAAACTCCAAGCCTGCAAGAAATAAAATCTTGAACTTGGATTTTCTAAGAATATATGCGC		n.a.
Rs_project_302009	Rs_project_302009__TRINITY_DN15469_c0_g2_i2	24.5727	4.47777	2.40003	0.00265286	0.0388818	Transcript DEG	sp|F4JYC8|PTM_ARATH DDT domain-containing protein PTM OS=Arabidopsis thaliana OX=3702 GN=PTM PE=1 SV=1	DDT domain-containing protein PTM-like [Henckelia pumila]		sp|F4JYC8|PTM_ARATH	DDT domain-containing protein PTM	3.49e-38	PF24294;PF02791;PF02163;PF00628;PF21743;PF15612;		chloroplast-nucleus signaling pathway [GO:0010019]; DNA-templated transcription [GO:0006351]; positive regulation of DNA-templated transcription [GO:0045893]; proteolysis [GO:0006508]	zinc ion binding [GO:0008270]	chloroplast envelope [GO:0009941]; chloroplast outer membrane [GO:0009707]; ISWI-type complex [GO:0031010]; nucleus [GO:0005634]		ath:AT5G35210;	other_or_unresolved	F4JYC8	PTM_ARATH	reviewed	PTM DDP1 At5g35210 K3D20.8	Arabidopsis thaliana (Mouse-ear cress)		FUNCTION: Membrane-bound transcription factor required for the plastid-to-nucleus retrograde signaling. Functions in multiple retrograde pathways. The plastid-to-nucleus signal plays an important role in the coordinated expression of both nuclear- and chloroplast-localized genes that encode photosynthesis-related proteins. In the nucleus, activates ABI4 transcription in a PHD-dependent manner associated with histone modifications. Localized primarily in the chloroplast outer membrane as dormant form and, in response to retrograde signals, is released from the membrane through proteolytic cleavage and its cleaved fragment containing the transcription factor domain is redistributed to the nucleus, where it regulates the expression of particular nuclear genes. {ECO:0000269|PubMed:21934661}.			SUBCELLULAR LOCATION: Plastid, chloroplast outer membrane {ECO:0000269|PubMed:21934661}; Multi-pass membrane protein {ECO:0000255}. Nucleus {ECO:0000269|PubMed:21934661}. Note=Localized primarily in the chloroplast outer membrane as dormant form and, upon specific stimulation, is released from the membrane through proteolytic cleavage, and its cleaved fragment containing the transcription factor domain is redistributed to the nucleus, where it regulates the expression of particular nuclear genes. {ECO:0000269|PubMed:21934661}.		IPR056618;IPR018501;IPR008915;IPR047365;IPR028942;IPR019786;IPR011011;IPR001965;IPR019787;IPR013083;		NP_198371.3 [F4JYC8-2];	AP002031;CP002688;AK221734;	Alternative splicing;Chloroplast;Membrane;Metal-binding;Nucleus;Plastid;Plastid outer membrane;Reference proteome;Repeat;Transcription;Transcription regulation;Transmembrane;Transmembrane helix;Zinc;Zinc-finger	CTGCTGAGAGCGGCTACACTTTACTCGTGATGATATAATTGCGGGAAGCAAGTCTAGAAAATCTGGAGAAGATTTAGGGACCGTTGGAATGGAGTCTGAGATGGTTGCGTCTCTGCCTCCCAAGCGGCGGGGAAGAAAAAGGAAGATAATTGATGCACAGAATGTGATTGTGGACTGTGAGGGAAAGAAGGTGTTGCAGACTAGGTCACTAAAATTAGTTGGTAGATATGTGCTGAAAGAGTTTCAAGGCAGTGGGCTGTATTTGGGGAAAATTGTGTCTTATGCTTCAGGTTTGTATAGGATAAACTATGAGGATGGGGATTGTGAGGATTTGAATAGTGGTGAACTCAGGTCTTGTCTAGTTGAAGATGGTGATTTGATTGGTAACTGGTCCGAGAGGAAAGAGAAGTTGGATGATTTGTTAAGCAAGGTAGTCAATGCGAAGGTTCTAAAAGTTGAAAACATGGTACCGGAATGTGCAGATCAGGTTGAATTATCTTTGCCAGTTGAACTGAGAAATGATGAAGCTGGTAATTGTGAAGTAGAAGAGGTTCTCACTGTTGCTGTTGCTGATGCTGATGCTGATTCTTCAAGTGATTCATGTGAGATTGCTCGAGAACAGGATTCTATTCTAGAAATGGAAGCGCCACTTGTTCCACTTCCACCACCTGAATTGCCTCCTTCTTCTGGGCACATTGGTGTTCCAGAGGAGAATGTTTCACACCTTCTCTCTGTCTATACATTCCTTCGTTCATTTAGTGTGCGCCTAT	MESEMVASLPPKRRGRKRKIIDAQNVIVDCEGKKVLQTRSLKLVGRYVLKEFQGSGLYLGKIVSYASGLYRINYEDGDCEDLNSGELRSCLVEDGDLIGNWSERKEKLDDLLSKVVNAKVLKVENMVPECADQVELSLPVELRNDEAGNCEVEEVLTVAVADADADSSSDSCEIAREQDSILEMEAPLVPLPPPELPPSSGHIGVPEENVSHLLSVYTFLRSFSVRL	n.a.
Rs_project_302015	Rs_project_302015__TRINITY_DN15466_c0_g1_i2	140.59	5.99645	4.55009	0.00109331	0.0231087	Transcript DEG	Retrovirus-related Pol polyprotein from transposon 297 [Includes: Protease (EC 3.4.23.-); Reverse transcriptase (EC 2.7.7.49); Endonuclease]	hypothetical protein F511_33210 [Dorcoceras hygrometricum]	hypothetical protein F511_33210 [Dorcoceras hygrometricum]	sp|P20825|POL2_DROME	RNA-directed DNA polymerase homolog	2e-69	PF17921;PF17917;PF00078;		DNA integration [GO:0015074]; DNA repair [GO:0006281]; proteolysis [GO:0006508]	aspartic-type endopeptidase activity [GO:0004190]; endonuclease activity [GO:0004519]; nucleic acid binding [GO:0003676]; RNA-directed DNA polymerase activity [GO:0003964]	DNA polymerase complex [GO:0042575]			other_or_unresolved	P20825	POL2_DROME	reviewed	pol	Drosophila melanogaster (Fruit fly)	2.7.7.49; 3.4.23.-		CATALYTIC ACTIVITY: Reaction=DNA(n) + a 2'-deoxyribonucleoside 5'-triphosphate = DNA(n+1) + diphosphate; Xref=Rhea:RHEA:22508, Rhea:RHEA-COMP:17339, Rhea:RHEA-COMP:17340, ChEBI:CHEBI:33019, ChEBI:CHEBI:61560, ChEBI:CHEBI:173112; EC=2.7.7.49; Evidence={ECO:0000255|PROSITE-ProRule:PRU00405};				IPR001969;IPR043502;IPR001584;IPR041588;IPR021109;IPR050951;IPR043128;IPR012337;IPR036397;IPR000477;IPR041373;			X03431;	Aspartyl protease;Endonuclease;Hydrolase;Nuclease;Nucleotidyltransferase;Protease;RNA-directed DNA polymerase;Transferase;Transposable element	TTTCCCATTCTGCCGTTATAATACCCTCCCCCCACTTCATGCATGTGTAACTCCCTTTTTACCCCTCCTAGTGTAAACAATATATGACTTGGGCTCTTGAATTATTGGGTTGGGCTTTTCAATTATTGGGCTCGTATCATTATCCTCCCCTTCAACATTTGCCTTGTCCTCAAGGCAAAAATATGGAAATTGTATAGCTATCACCGCTGCATCTTCCCAAGTGGCCTCCTCTTTGTTTCGACCTTTCTATTGCACAATGAGTTGCAACACCTGTTCTTCTCCTCTCTTTTTGAACCTCATGGAAAGAATGTTTGGAGGCTCATAATTGATAGCAAAATCACCTTCAAGTTCGTCTGGAATCCTTGCATCCTCCTCCCACTTCCTGCCAAGAGCTTTTTTAAGACATGAGGCATGAAAAACTGAGTGAATTCTTGATCCTTCAGGCAACAGAAGCCTATAAGCTACAACCCTTTATTTTTCATTGATCTTGAAGGGGCCATAATACCTACCAGCCAGTTTTTGACATATCCTTCGGCTTACCGACAGTTGTCGATGCGACCGTAATTTCAGAAAAACCATATCCCCAACCATAAAAGCTACGTCCTTTCGATGATTATTAGCATGCTTGATCATTCGTTGTTGTGCCCGGTGTAAATTGAATTCAATTGTCTCAACAATTCATCTCGATCTTGTAATTCTTGTGAAACCGCATCAACCATCGATTCCTTTGGAAGAAAATGCACAAGAGTTGGTGGTTTCCGCCCATACACAGCTTCGAAAGGGGTCATTCCCGCCGCAGATTGGAATGTAGTGTTGTACCAATACTCCGCCCAGGATATCCATTCACACCATGTCTTCGGTTGCTCCGATGCAAAGCAACGCAATTTGTTCCAAGCACTTCTGATTGACCATCGGTTTGTGGATGATATGCTGAACTCATTTTCAATTTGGTGCCCTGTACTTTAAAAAATTCCAACCAAATTGCTCATGAATGTTGGATACCTATCACTCACAATTGATTTTGGAACTCCATGCAACCGCACTATCTCCTTGTTAAAAACCTCTGCTACCCCTTTTGCTGAATGGATATTTAAAGAGAAGAAAACGGGCTGCCTTTGTGAGACGATCAACTACCACCATGATGACTTCAAATCCTTTTGATCTTGGCAATCCCGTTATGGAATCTAATGCCAGATCTTCCCATATATTTTCTGTTTAGGTAATGCTTGCAACAGCCCTGCAGGTGATTGGGCCAAATACTTTTGTTGTTGACAAACCACACATTCTGCCACAAACTGGTATATATCCCTCTTCATACCCTGCCAAAAGAAATTTACAGCCAACTTCTTGTAAGTTCCCAGAGCCCCAGAATGGCCACCCTATGGAGTGTTATGGAACTCTTCAAGTAGTTTTTGTATCCATATTGAATTATGTGGCAACACCAATCTGCCAGTGTGTAAGAGGCGACCATGATGAATAAGCCGTATTTCTTTGTCCCGGCCTGTAGATTGGCAATAAGGGCCTGCATCTTTGGGTCTTTATCAATTTCAGACTGAATATCTTCCCAGTCAAGCCATAATGGAATCCAGATTTCAGTATACTCCAAATCTTCTCCAAGGAAGTGCATCGGCTACCGTATTCAATCTTCCAGCCCGATATTTAATTTCAAACTCACACCCCAATAGTTTGGATAACCAATGTTACTAATCGGGGTACTAATCCGCTATTGCAGTAGTTCCTTGGATTTATGGTCGGTGATGACCGTAAATCTTCGTCCCAACAAGTACGGCCTCCAATGTTGTATTGCCATCATTCATAGACACGAGCTCTTTCTCATATGTCGACTTGGCCAGTGATCTAGCTGCCAACGCCTTGCTGAAAAAGGCAACGGGCCTCCCTTATTGTGATAGAACAGCACCTATTCCTCGCCCCGATGCATCACAATTCGATTATGAACTCCTTGTTGAAATCTGGTAACCTTAATATTGGTGCTTGAATGATGGCTGCCTTGAGTTCTTCGAATGCTTTTTGGGCTTCAACACCCCAAGAATTTTTTATTTTTTTTTTGTAGTAACTCAGTCAATGGTTTAGCTATCAACCCATAGTCGTTGATAAACTTCCTATAATATCCCGTAGGACCCAAAAATCCCTCAACTCCTCTCACACTTTTCGGAGCTTGCCACTCCTTCACACTCGATATTTTTTCTCATCCATAGCAACCCCTTTTCCCGAGATAACATGACCCAAATATTCCACCTCTTCTAACCCAAATTGGCAATTTTTTCGATTCAACACTAGTGCTTGACGAACTCTTTCAACACAACCTCCAAATGAACTATTTCCAAGTGGGCTGTAAATTTAAATATCGTCAAAGAAAACAAGAACAAATTTTCTTAAATAAGGTCAGAGTACCTCATTCATCATTGCCTGGAATGTGGCTGGTGCATTTTTTAGACCAAATGATACTAGCAAGAATTTGTAATGCCCAGAATGAATCCTGAAAGCAGTTTTTGGTACATCCACTTCTCGCACCCTAATTTGATGGTATCCCGAACGCAAATCCAATTTAGAGAAATGAACAGCTCCATGCACTTCATCCAATAACTCGTCAACCACTGGAATTGGGTATTTGTCTGTGATAGTTATCTCATTGAAGGCCCTATAATCCACACAAAATCTCCAACTCCCATCTTTTTTTTGACAAGTATCACGGGGCTTGAATAAGGACTTGTGCTAGGCTGAATAATTC		n.a.
Rs_project_302072	Rs_project_302072__TRINITY_DN15409_c0_g1_i13	16.4886	0	6.23139	5.46605e-05	0.00385089	Transcript DEG	Protein CURVATURE THYLAKOID 1B, chloroplastic (Photosystem I protein P) (Thylakoid membrane phosphoprotein 14 kDa)	protein CURVATURE THYLAKOID 1B, chloroplastic [Dorcoceras hygrometricum]	Protein CURVATURE THYLAKOID 1B, chloroplastic	sp|Q8LCA1|CUT1B_ARATH	Protein CURVATURE THYLAKOID 1B, chloroplastic	1.36e-06	PF14159;		granum assembly [GO:0090391]; membrane bending [GO:0097753]; photosynthetic electron transport in photosystem I [GO:0009773]	DNA binding [GO:0003677]; protein domain specific binding [GO:0019904]	chloroplast [GO:0009507]; chloroplast envelope [GO:0009941]; chloroplast nucleoid [GO:0042644]; chloroplast photosystem I [GO:0030093]; chloroplast thylakoid [GO:0009534]; chloroplast thylakoid membrane [GO:0009535]; cytosol [GO:0005829]; granal stacked thylakoid [GO:0009515]; thylakoid [GO:0009579]		ath:AT2G46820;	other_or_unresolved	Q8LCA1	CUT1B_ARATH	reviewed	CURT1B PSAP PSI-P TMP14 At2g46820 F19D11.10	Arabidopsis thaliana (Mouse-ear cress)		FUNCTION: Determines thylakoid architecture by inducing membrane curvature. {ECO:0000269|PubMed:23839788}.			SUBCELLULAR LOCATION: Plastid, chloroplast thylakoid membrane {ECO:0000269|PubMed:23839788}; Multi-pass membrane protein {ECO:0000269|PubMed:23839788}. Note=Located almost exclusively at grana margins. {ECO:0000269|PubMed:23839788}.	CURT family	IPR025564;IPR033344;		NP_001031551.1;NP_566086.1;	AC005310;CP002685;CP002685;AY065156;AY114583;AY086711;	Acetylation;Chloroplast;Direct protein sequencing;Membrane;Phosphoprotein;Plastid;Reference proteome;Thylakoid;Transit peptide;Transmembrane;Transmembrane helix	CAAACATCATACAACTTATCATATATTATTCTTATTATCATTTCATAAATTTTAATCTTTACATTACTTATCACATCCCACAAACCAAACAGATAAAACAAAATTAATTAATACACACTATTCACTCGGGTAATAACACTTAAATTCTGTGTCTTCCATTCTTCCACGCATGATCACTCAAACTCACTTGATTTTATTTTGCACTTTTTCAATGTTTTGTAAATATTGTGCTTAATCATTTGGTACAGTGGGACAAAGTAGAAGACAAGTATGCAGTGTCTTCTCTAGGAGTGGCTGCAATCATTGCGCTGTGGGCTTCTGCTGGAGCTGTATCTGTATGCACCGATCGATTAATTTAAAATTTTACGGGATTCCAACTTAAAATCAATTGGTTATGAGTAGAGTAATCTATAATCTTTTATAATGAGCAAATATAATTTTTAAGTTTTCAATACAACTATTAGCATGCCACTCGCGTATGACATTATATACGTCCTTGATAACGTAGGTGACAGTGACAGGGTTCTAATTTAAAACCAATTGGTTATGGGTTGGAATCCCATAACTCATTAACGAATCGTATAATCTCATTAATTCTCTAATCTCATATCAAGCATTTTCTACATAATTCGACAGGCTATTGATAAGCTTCCAGTGATACCAGGTCTTCTTGAGCTAGTAGGAATCGGATATACCGGTGTAAGTTTTTTTTAGCCATTTTAAAACCAAATAATGAAAAATTCCAATGGTTTTTTTTAAAATAAAGATATTGATATATATGTTAAACACCAGAATTTATCTAATGAATACATTGGAAACAAAATAAATGTACGTAATCGTAATAGATGTATTGCATATAGATAGGATATCGTTAAACTAGAGGGAGTATCTGTTGTTGTTCAAAACAGACGAGGTATTTATGTAATTCAAAATATGAATGCATCGAATTAAATCTTCAAACTAATTCTATTTGATTGATGAATCTTTTGTCTTGTACTTGCTGCAGTGGTATGCATACAAAAACCTGGCT		n.a.
Rs_project_302081	Rs_project_302081__TRINITY_DN15409_c0_g1_i42	20.3793	0	6.58035	0.0008665	0.0202091	Transcript DEG	Protein CURVATURE THYLAKOID 1B, chloroplastic (Photosystem I protein P) (Thylakoid membrane phosphoprotein 14 kDa)	protein CURVATURE THYLAKOID 1B, chloroplastic [Henckelia pumila]		sp|Q8LCA1|CUT1B_ARATH	Protein CURVATURE THYLAKOID 1B, chloroplastic		PF14159;		granum assembly [GO:0090391]; membrane bending [GO:0097753]; photosynthetic electron transport in photosystem I [GO:0009773]	DNA binding [GO:0003677]; protein domain specific binding [GO:0019904]	chloroplast [GO:0009507]; chloroplast envelope [GO:0009941]; chloroplast nucleoid [GO:0042644]; chloroplast photosystem I [GO:0030093]; chloroplast thylakoid [GO:0009534]; chloroplast thylakoid membrane [GO:0009535]; cytosol [GO:0005829]; granal stacked thylakoid [GO:0009515]; thylakoid [GO:0009579]		ath:AT2G46820;	other_or_unresolved	Q8LCA1	CUT1B_ARATH	reviewed	CURT1B PSAP PSI-P TMP14 At2g46820 F19D11.10	Arabidopsis thaliana (Mouse-ear cress)		FUNCTION: Determines thylakoid architecture by inducing membrane curvature. {ECO:0000269|PubMed:23839788}.			SUBCELLULAR LOCATION: Plastid, chloroplast thylakoid membrane {ECO:0000269|PubMed:23839788}; Multi-pass membrane protein {ECO:0000269|PubMed:23839788}. Note=Located almost exclusively at grana margins. {ECO:0000269|PubMed:23839788}.	CURT family	IPR025564;IPR033344;		NP_001031551.1;NP_566086.1;	AC005310;CP002685;CP002685;AY065156;AY114583;AY086711;	Acetylation;Chloroplast;Direct protein sequencing;Membrane;Phosphoprotein;Plastid;Reference proteome;Thylakoid;Transit peptide;Transmembrane;Transmembrane helix	TATAACACAGAGGGATTTCGTGCAGAGTTTAAGAAACATAGGGTTTTTTGCCTATTTTGTTAACACAAAGGGATTTCGTACAAATTTACTATAACACAGGTGCTTTTTATGCAATTTATCCTATTTTAATTACAAAAAAAACAGTTAAAACAAAATTAATTAATACACATACTATTCACTCGGGTAATAACACTTAAATTCTGTGTCTTCCATTCTTCCACGCATGATTACTTGATTTTATTTTGCACATTTTCATGTTTTAGTAAATATTGTGCTTAAATCATTTGGTACAGTGGGACAAAGTAGAAGACAAGTATGCAGTGTCTTCTCTAGGAGTGGCTGCAATCATTGCGCTGTGGGCTTCTGCTGGAGCTGTATCTGTATGCACCGATCCATTAATTTAAAAAATTTATGGGATTCCAATTTAAAATCAGTTGGTTATGATCTATAATCTTTTATGATGAGCAAATATAACTTGTAAGTTTTCAATGGGACAGTAACTCTTAACATGTCACTCACGCATGACATTATATATGTCAAATACGTAGATTGAAAACGCAGGTGACAGTGAGCATGCGGTTACGACTACCTTTTTGTTCTGTAAATTTTTTTTCTTCATTAAGAGTTCATGAGGTTCTAATTTTAAAACCAATTGGTTATGGGTTGGAATCCCATAACTCATTAACGAATCGTATAATCTCATTAATTCTCTAATCTCATATCAAGCATTTTCTACATAATTCGACAGGCTATTGATAAGCTTCCAGTGATACCAGGTCTTCTTGAGCTAGTAGGAATCGGATATACCGGTGTAAGTTTTTTTTAGCCATTTTAAAACCAAATAATGAAAAATTCCAATGGTTTTTTTTAAAATAAAGATATTGATATATATGTTAAACACCAGAATTTATCTAATGAATACATTGGAAACAAAATAAATGTACGTAATCGTAATAGATGTATTGCATATAGATAGGATATCGTTAAACTAGAGGGAGTATCTGTTGTTGTTCAAAACAGACGAGGTATTTATGTAATTCAAAATATGAATGCATCGAATTAAATCTTCAAACTAATTCTATTTGATTGATGAATCTTTTGTCTTGTACTTGCTGCAGTGGTATGCATACAAAAACCTGGCT		n.a.
Rs_project_302129	Rs_project_302129__TRINITY_DN15493_c0_g2_i1	20.6732	0.755284	4.75195	0.0017857	0.0308221	Transcript DEG	sp|O22152|YAB1_ARATH Axial regulator YABBY 1 OS=Arabidopsis thaliana OX=3702 GN=YAB1 PE=1 SV=1	axial regulator YABBY 1-like isoform X1 [Primulina huaijiensis]		sp|O22152|YAB1_ARATH	Axial regulator YABBY 1	5.28e-91	PF04690;PF24868;		abaxial cell fate specification [GO:0010158]; cell fate commitment [GO:0045165]; fruit development [GO:0010154]; inflorescence meristem growth [GO:0010450]; meristem structural organization [GO:0009933]; polarity specification of adaxial/abaxial axis [GO:0009944]; regulation of flower development [GO:0009909]; regulation of leaf development [GO:2000024]; regulation of shoot apical meristem development [GO:1902183]; specification of floral organ identity [GO:0010093]; specification of plant organ position [GO:0090706]	DNA-binding transcription factor activity [GO:0003700]; transcription cis-regulatory region binding [GO:0000976]; zinc ion binding [GO:0008270]	nucleus [GO:0005634]		ath:AT2G45190;	other_or_unresolved	O22152	YAB1_ARATH	reviewed	YAB1 AFO AT FIL At2g45190 F4L23.30	Arabidopsis thaliana (Mouse-ear cress)		FUNCTION: Involved in the abaxial cell fate determination during embryogenesis and organogenesis. Regulates the initiation of embryonic shoot apical meristem (SAM) development (PubMed:10323860, PubMed:10331982, PubMed:10457020, PubMed:11812777, PubMed:12417699, PubMed:19837869, PubMed:9878633, Ref.3, Ref.6). Required during flower formation and development, particularly for the patterning of floral organs. Positive regulator of class B (AP3 and PI) activity in whorls 2 and 3. Negative regulator of class B activity in whorl 1 and of SUP activity in whorl 3. Interacts with class A proteins (AP1, AP2 and LUG) to repress class C (AG) activity in whorls 1 and 2. Contributes to the repression of KNOX genes (STM, KNAT1/BP and KNAT2) to avoid ectopic meristems. Binds DNA without sequence specificity. In vitro, can compete and displace the AP1 protein binding to DNA containing CArG box (PubMed:10323860, PubMed:10331982, PubMed:10457020, PubMed:11812777, PubMed:12417699, PubMed:9878633, Ref.3, Ref.6). {ECO:0000269|PubMed:10323860, ECO:0000269|PubMed:10331982, ECO:0000269|PubMed:10457020, ECO:0000269|PubMed:11812777, ECO:0000269|PubMed:12417699, ECO:0000269|PubMed:19837869, ECO:0000269|PubMed:9878633, ECO:0000269|Ref.3, ECO:0000269|Ref.6}.			SUBCELLULAR LOCATION: Nucleus {ECO:0000269|PubMed:10323860}.	YABBY family	IPR036910;IPR006780;IPR056775;IPR056776;		NP_566037.1;	AF136538;AF074948;AF087015;AC002387;CP002685;	Developmental protein;DNA-binding;Metal-binding;Nucleus;Reference proteome;Zinc;Zinc-finger	ATTTTATATCCTCTCGAAGAATACTAATAATCACTGTATAATTTATCAACATAATATCATTCGATATAAACAACACGCTATCTCATGGATTCCAAGAGAGATTAGTAATTAGCATTGAAAAACACCCCCACATAATCAAAATTCTCTCCCAATTCAACCGTTTTTGAAGATAAATAAATTAGGCAAACATCTGTTTAGAACACTGCATAACATCAAATTAAGAACTTCTCAAATTAAGGACAACACAAATTCACATACAAACACTAATGATTGATTAACATTAAGTGCTTAGTTTATTAATAGGGAGAAAGCCCCACATTAGCATGAGCAAGAAAACCATCTTTCATTAGAACATCATCTCCTTCCTGCTGACATACATTTGGTTTCTTCACTGATTGATCGGGCATGAGTCCAAAGTGAATGTGTGGGAAATGAGCCCAATTTTTTGCAGCAGCGCTGAAGGCTTCCCTGTGACTTATATCAGGGTTTCCAGCTTTAATGCGTTGGATCTCGTCCTTGATGAAGCGATTGTAAGCTGAAGGCACTCTCTGTCTTTTCTCCGGAGGTCTGTTAGCTGCTGGAGGCCTAGGAAGATCTTCGAGTCCTCGAACTGGTAATAAGGCCTCGTTTGGATTTGGCTGATTCATGACCAAGCTTGATGGCGAATTCCGTATCTCCTCCAGGAGATTCTGAGGGGATAAGAATGAATGTCCGAGATGAAGCTGATTGGAAGCAGGAAGCAGCAATCCCCGCATGTTGACCGAGAGAAGATTGGTGCAATGCCCGCACCGTACAGTAACAGTCTTGAACAAGCTTGTGCAAGGAACACTCACCGCGAGTACAGTGTCACAAAAGTTGCAGTGAACGTAGCAGAGTTGGTCGGAAGGGGAGAGTTGGTGGTGGTGGTGGTTATCCGGTGAGAAAGGTGAAGAAGAGGACATTGTTTTTTTTTTTCTTAGGCTAATTTGTTTGGGAGCTAGCTCTCTGATGATTCGCAGATATGATTTGATTGATTGAAAAGATAGTTCGAGGTTTGTGTTATATATGATATGAGGGTTTGTGGGG	PTNPHIIYNTNLELSFQSIKSYLRIIRELAPKQISLRKKKTMSSSSPFSPDNHHHHQLSPSDQLCYVHCNFCDTVLAVSVPCTSLFKTVTVRCGHCTNLLSVNMRGLLLPASNQLHLGHSFLSPQNLLEEIRNSPSSLVMNQPNPNEALLPVRGLEDLPRPPAANRPPEKRQRVPSAYNRFIKDEIQRIKAGNPDISHREAFSAAAKNWAHFPHIHFGLMPDQSVKKPNVCQQEGDDVLMKDGFLAHANVGLSPY	n.a.
Rs_project_302176	Rs_project_302176__TRINITY_DN15402_c1_g1_i3	16.0195	1.15046	3.75273	0.000409271	0.0129233	Transcript DEG	uncharacterized protein [Henckelia pumila]	uncharacterized protein [Henckelia pumila]	uncharacterized protein [Henckelia pumila]			9.89e-08								other_or_unresolved																	GAGATGTTTCTGTCAAGAACTTTACCGAGTCTATTAGCGGTAACTTGGAGAGCACTTTGTAAACGCAACCAACAAGAGCAATGGGCCGAAACTCATCAATCTTGCTAGGATTTTCTTTCTTAGGGATGAGAGCCATAAAACAAGGATTAATCCTCTGACCAATCTACCATTCCTATGAAACTCCTCAAAAAAGGTGATGAAATCCTCCTTCAAAATGTCCCAAAAATGTTTAATAAACCTGAAATTAAATCCATCGGGCCCGGACTCTTAGGACTGTCACAATCCCTCTCTTCTTCTGAAAAACTGTCAAAAAACTATTGTCATATTCCGAAAGTTTGTCAAAAACAATTCCTTGCAACAATGGTCTATCCCAATCACGGTTACTGAAATGATTAGCGAAGAAATTGTGACCCCATCCTTAACTCGCTGAACAGAATCAACACATTGATCGTCAATGAGGAGGCCGACAATTTCATTAGTTTTCCTCCTGTGATTCACAACCTTATGGAAAAAACTGGAATTCACGTTCCCTTCTTGAATCCATTTCATCCTAGCTTTTTGGAACAAAAAAGTTATTTTCATACTCAGTTGTTGCTAGCCATATCCAGCTGTTTAGAAAGAATTTCATCCCTCAATAAACCTCTGTTTTCCGCCCTGCAGTCCCATTCGTTGATACAGCTAATCGAAGCCTCAATATTAGAATCCAACAATCCAAATACAGCTTTGTTCGAAGTTTTGAGACTGAACTTCAGACGCTTAACTTTTTCTTTCAAAATGAAGCCTCTCTCCCCACCC		n.a.
Rs_project_302179	Rs_project_302179__TRINITY_DN15500_c0_g2_i2	652.454	1.2125	9.08686	0.00106968	0.0227826	Transcript DEG	hypothetical protein F511_47454 [Dorcoceras hygrometricum]	hypothetical protein F511_47454 [Dorcoceras hygrometricum]												other_or_unresolved																	CTCCGTTCCTTATTTAAGTCGACTGCAAAAGATTTACCCTCTCCAATATTCGGGCAATTACAATCCAGAGCCTTGTTGCAAAGGCTCCCTGATAGCATTTTTTCGAGGCATTTTACAGCCCCTACTTGAAAAGACCCAGAGGCATCTTCCATAGGGAGGTGAAGAAGGGGTTGCCCCCCCCTCCCCCTCCCTGTTTGATCCTATTGGAGAGGTTACCCCCCCCTCCCTTTTTGACGGGGAGAAGGGAATAATCGTCGCTTATCTAGCATGGATTCTGGCTTAGAGGCGTTCAGCCATAATCCTACAGATGGTAGCTTCGCGCCACTGTCTTTTCAGACAAGCGCAAATACCAATTATCTGAGATAACGGTTCCTCTCGTACTAAGTTATATTACTATCGCGACAACACCCGAGTAAAAAAAACACTCTTTGCGATTCA		n.a.
Rs_project_302184	Rs_project_302184__TRINITY_DN15405_c0_g1_i1	19.6076	0.377642	5.57493	0.0015057	0.02795	Transcript DEG														other_or_unresolved																	GTAGTGGATCAAGTGGGGGTGAACATGGTGGTGGATATGGAGGCGGCGAAAGTGGCGGCGTCCATGGTGGCTATATCCCGTAGAACTTATGCTTGCTTCCATGGTCATTTCATTACCCATTGCGCAAAAAATGGGATAATTATTTGTATTAATATGAAATATGACTATGTGCCCAAAATTAATATGTTTGAATAAGATGACAATATCTGATACTACTAGTGCTAAGAACAATTTAAGAGTATGCGGAAGTGTATGTTCTGTTTAATTATTCGTTAATGACGATTTATAATTACTCTCGTTGATCTGAATGTGCTGATAAGATTTTGGAAAATGGAACATCTATGACAAGGATGAGATTGATAGTCTTACCCTTACTCGGGCTTTTGTTTACTTGTTATGAGATCGTGATTAATAACTTATCTCGATTTAAGAACTTGTTTAGTTACTATGGATAATGATTAATAGTCTTGGACCAATGGATTATTAGCTAGATTTAAAAACTTGATTAGAATAATTAGGCAAATGTAATAAAATATAATAAAAAAATAACAAAAAAATTAATAAATAATATAAAATAAAAGTGTG		n.a.
Rs_project_302205	Rs_project_302205__TRINITY_DN15403_c0_g1_i7	19.8802	4.48632	2.16403	0.0019287	0.032221	Transcript DEG														other_or_unresolved																	CTGCAGGCTAAGGTTGAAATGAATGGTATGCTCTGTTCTTCAAGGCCCATGAGGGTTGGACCTGCGGCCAGCAAAAAACCTATGGTTGCTCAGTCTCCGAAAGGTTAGATCAATACTTTTCCAACATCCTTTTTCTGCATCTATTATCTCTTATGATAACAGAATTTACCATACCTTTTCAGTGTCCTTTTTATTAGTAACTTTAAGATTGTGAGATGTGTTTTGTGTATCTGTAGATGTTTCAATTTACCTGAATAGGAAACAATTAGGTGTTCTAGACCTCTTGTGAAGTTTTATGGTTTTTCAATATTTTTAAACTCCAGTAATAAAGTGGAAAATAGGCTTGTTAAGTAATTTCCTGGCAGTGCCTATTCTAAAATCAGGTAAATTTAATGTGTTAAGTCTTAAAAAGCTTATAAAACTCAGGTCTCAGAGCAGGCAAGAGAGAGGGCCTTATTTATGGGGTCCTAGAACCAATTCCAGCTGAATTGATCCCCTTGTAATGCGTGGCCTCCTGTTAGGTCAGTTAATTTTGTCTCTGCGATAAGATTCCTTGCTCATTTCTTTGTGGCATTTCTTTTGCTACATATACTCCTGATTCATTTCCACCTATTCTTTTAAATTACCATTCAGTAAATGCCGCTTCTTGTGCATAGTTACATTCTATCACCATTGTTTTCAGTTCATTTAGCACCACATTTCTCTTTCTAAGTTGTATCTATTAGGAGTCATTTATCTCGAAGGCGAGTTTTGTGACAAATGTTGGATGTTTCCCAGTTCGAATACCCGCATATGCAGTTCCAAATTTCATTATTTTTGTGTACTTATTTGGGCCTTTGTTGGTCCGTATTATGCCTATACGTTCTGCAAAATATGCGTGAGTGGAAGTGTTGAGATATAAAAGTATTGTCGACACACTTCTTATCACTTAAAGCTTTGAGGACAAGTGTTTCTAACAGTGTCATGGTTAGTTCCTATGTACTTCATGACCTATGGCATTGGAAGTTCTTTTCACACTGCCTACACCTTCTCATGTGAAGATGAAACGGAACTCTGACATTTTCTGTGAAAATTTTCACTTCTTTGCAAAATGCTGTGAATATAAATTATTTCAGCACATTATCAGAAGTAATGCAACTCTCTCATCGGTCTCCTTAGTCCTTTCTAGTAATAACAACTGAAATTTTCGTTTCGTTTTCATCAAATAATTAGGAATTTTCTTTCGATTTGTTCAACCTTCTTGCATTTTGGATAAGCTTGTCATTAGATTAGCAACTTTTCTCATCCATGACTTTAGTTCACCTCTCTTACGCATATGCATGATTTAAGCTCATTTTTATGGTTGTTGGACTACTTCTAGTTCATCATGACCTCGTATCTTATATATTGCAAAGATTTACTATTTCCTGAACTCAGATATTTCATGTAGAGTTAATTATCTTGGTTTGCTTTTGTTTTATGTGTTTTATTTTCCTTTTTTATGAATCCGTTCTTTTTTAGTATATAACACTTGAAGGTTTGGATGAATCAATGATGACAATGCCGCTGGGGAGAACTAAATTTTGTTGCTCATGTTTTTGCCAGTAATTTTAAGCTGTGGATTTAGTTAATTAGTTAGAATCTGTGTAAGTTTTGTTATTGCTATTTACACAAATTATGAAGGCAGATAGTTTGAATTGTGAGTAATGGCAACAACCGATGGAAAGGAGGAACAAATTCTTAGAATAATAAAATAAGTTACAATGATGAGGCATAAATAGTAACAAGGGAATCAAAATCAAATCCTACTAAATCTTAGATAATATTATCTTTCATAACTAACAATATTATCTTACCATACTAATTCAAAAAGATTTATATGCCAAATATATCTAATCTTATCGACAC		n.a.
Rs_project_302217	Rs_project_302217__TRINITY_DN15436_c0_g1_i26	8.96211	0	5.41934	0.00055131	0.0154469	Transcript DEG	sp|Q8LDS4|NAKR1_ARATH Protein SODIUM POTASSIUM ROOT DEFECTIVE 1 OS=Arabidopsis thaliana OX=3702 GN=NAKR1 PE=1 SV=1	protein SODIUM POTASSIUM ROOT DEFECTIVE 2-like [Primulina huaijiensis]		sp|Q8LDS4|NAKR1_ARATH	Protein SODIUM POTASSIUM ROOT DEFECTIVE 1	7.76e-37	PF00403;		flower development [GO:0009908]; phloem transport [GO:0010233]; root morphogenesis [GO:0010015]; sodium ion homeostasis [GO:0055078]	metal ion binding [GO:0046872]	chloroplast [GO:0009507]; cytoplasm [GO:0005737]; endoplasmic reticulum [GO:0005783]; nucleus [GO:0005634]		ath:AT5G02600;	other_or_unresolved	Q8LDS4	NAKR1_ARATH	reviewed	NAKR1 HPP02 NPCC6 At5g02600 T22P11_190	Arabidopsis thaliana (Mouse-ear cress)		FUNCTION: Required for root meristem maintenance after germination (PubMed:21193571). Involved in phloem translocation, starch accumulation and flowering (PubMed:21193571). Promotes flowering in the photoperiod pathway (PubMed:27255839). Regulates long-distance movement of FT from leaves to the shoot apex through the phloem stream (PubMed:27255839). {ECO:0000269|PubMed:21193571, ECO:0000269|PubMed:27255839}.			SUBCELLULAR LOCATION: Cytoplasm {ECO:0000269|PubMed:21193571}. Nucleus {ECO:0000269|PubMed:21193571, ECO:0000269|PubMed:27255839}. Endoplasmic reticulum {ECO:0000269|PubMed:27255839}. Note=Mobile through plasmodesmata. {ECO:0000269|PubMed:21193571}.		IPR006121;IPR036163;IPR044526;		NP_568105.1;NP_974723.1;	AL162971;CP002688;CP002688;AK117227;BT008344;AK221722;AY085833;	Cytoplasm;Endoplasmic reticulum;Metal-binding;Nucleus;Reference proteome;Zinc	TTTTATATATTACACACACAAAAACATTTTAAATTACAATATGTGTGGATTAATCAACATAGGGTAATCAAGTTTAGCCATACCTTCCATTTTTGACAGATGCTTCTTCACTTTACCAGCACAAGCTTGACAGTGAAGGGACACTCTCATTACAACTACCTGTCACCAATACTCAAACCCTTCACACGAAATATTCTTTGATGCATCATGAGACACTACCATCCACTACCAACCATGTTGGATTAACGGTCCAAATTGATAAATGTTTCATTTTTTAATATGAGACTCAATCTCATAATCAAATCTTGACCATTGATTTTGTCCAAAGACAATACCTCTCTAGGGGTAGCCAAGAAGATCACCCTTCACACCGTCCCAAAACAAATATAAAAATAATAATAAAAGTAAAGAACTATTGGGGAAAAAAAATCATTAACCTGGAAAACATGATCAGATAATGCAAGAGACCTCATAACTATTTTGGGCTCGTTTTCTGTTTTTTTTTCCACAGATGAAGATGGATAAGATCTTACAGTAGCCGAAATAGCCCGTTTTTCGGCTAGTCGAATGTATTTTGAGCCGTTGATCGTTCTTGCTTGATGGATCAGCGATTTATCCGGTCTGCGGGGAACGATTACTGACCGGTAATCATGGGTCATGCACACTGAGGTAGAAGCTGGAGTGTGGCACATGAAGCCCTTCATTTTCTTGGCCGCCTTAATGTTTATGGCCATTCTCTCTTTTCTTTTCCCCTTAATTTGTATGTTTGTACGAATGAATATATATATATATATATATA	YIYIYIFIRTNIQIKGKRKERMAINIKAAKKMKGFMCHTPASTSVCMTHDYRSVIVPRRPDKSLIHQARTINGSKYIRLAEKRAISATVRSYPSSSVEKKTENEPKIVMRSLALSDHVFQVNDFFSPIVLYFYYYFYICFGTV	n.a.
Rs_project_302247	Rs_project_302247__TRINITY_DN15483_c1_g1_i1	13.5307	1.93227	2.74032	0.00182142	0.031199	Transcript DEG														other_or_unresolved																	CATACATAAATTGGAACTCACACAGGTAAGCTCTCCCCTGCCCCTTTGAGTTCCTACAAAACAACCCAAAGAAATACATCATGAGCATATAGAAATCGTATGTGTATAATATCAATGCAATAATCATAAAAATATTGCATAATAAAACTCCCTGTAATCCCACACACACGTCATGCTCGCTCGGGTTGTTCCTGTACAAATCTCAGTCTCATCCTGTATAAATCTCAATACACAATCTCGTTAACCCATAGAATAACAATATAACTTTCACAGTTATATATACAATGACTTCTTACATATCATTACTTGCTACTTGATCATGACATTAGGATTATGTGGACAACAACCCTTTTACACGAAGGTGTACGTAGGGCCAACGATCATACTCATACTGTGGTCATCAACCCTTTTACACGAAGG		n.a.
Rs_project_302373	Rs_project_302373__TRINITY_DN49299_c0_g2_i1	18.6659	4.18015	2.13639	0.00316087	0.0430054	Transcript DEG	sp|Q9LYS2|AB10C_ARATH ABC transporter C family member 10 OS=Arabidopsis thaliana OX=3702 GN=ABCC10 PE=2 SV=2	ABC transporter C family member 10-like [Henckelia pumila]		sp|Q9LYS2|AB10C_ARATH	ABC transporter C family member 10	3.43e-103	PF00664;PF00005;PF24358;		transmembrane transport [GO:0055085]	ABC-type transporter activity [GO:0140359]; ABC-type xenobiotic transporter activity [GO:0008559]; ATP binding [GO:0005524]; ATP hydrolysis activity [GO:0016887]; ATPase-coupled transmembrane transporter activity [GO:0042626]	chloroplast [GO:0009507]; cytosol [GO:0005829]; membrane [GO:0016020]; plant-type vacuole [GO:0000325]	ko:K05666	ath:AT3G59140;	other_or_unresolved	Q9LYS2	AB10C_ARATH	reviewed	ABCC10 MRP10 MRP14 At3g59140 F17J16.190	Arabidopsis thaliana (Mouse-ear cress)	7.6.2.2	FUNCTION: Pump for glutathione S-conjugates. {ECO:0000250}.	CATALYTIC ACTIVITY: Reaction=ATP + H2O + xenobioticSide 1 = ADP + phosphate + xenobioticSide 2.; EC=7.6.2.2;		SUBCELLULAR LOCATION: Membrane {ECO:0000255|PROSITE-ProRule:PRU00441}; Multi-pass membrane protein {ECO:0000255|PROSITE-ProRule:PRU00441}.	ABC transporter superfamily, ABCC family, Conjugate transporter (TC 3.A.1.208) subfamily	IPR003593;IPR011527;IPR036640;IPR003439;IPR017871;IPR050173;IPR056228;IPR044746;IPR044726;IPR027417;		NP_191473.2;	AL163527;CP002686;	ATP-binding;Membrane;Nucleotide-binding;Reference proteome;Repeat;Translocase;Transmembrane;Transmembrane helix;Transport	GAGCGACTTAACTCTGACATTTTCGGTTTCGAGCTCAGGTGCCTCAAGAAACCTTACAATCCTGGAAAATGCAACTTTAGCCTGAATAAACACTCCAATAACATCAGGGATACTTCTAACAGGGTCCTGAACCAGACGTAACGTGGCTATGAATGTAAAAACATTGCTTGAAGTTAATGGGACACCAAGGATATAGCAAGCACCAAAGGTAGCTGCAGATACTAGTACAGGAGAACTCCAGAAAAGGAAGATATTGTAAGCTTTACGTAGCTGGACAGCTGACAACCATTTCTCTTCGACCAACCTAAGATTCTCTATTACATGCCGGAAATGAGTTTCCCATGCATATAACTTCAATACCTTCATGTTCACTAGAGCCTCAGACATAGCCTTCAATCTTTCATCCTGTGCCACCATAAGCTTTGTCTGGAACTTATGCTGTAACTTCGCAAGAGGAGTGTTGCAAAGAACAGTTAGAATTATAACCACCATGGATGCAACTGTTGCTAGTCCTACGGCTTGGAAAAGAATGATGATTGCTAGACAGAGTTGAAGGCTTGTTGTCCATATCTGATGGAACCAAAAGGGAAACTCTCCAATCCTGTAAGCATCCACTGTAACATAGTTCATTATCTCGCCACTCGAATGCATCGTTTTAGCATGATTCGATAATCTCAGTTGCTTTTGGTAAACAGCTGCCGTGAGTAGAGACCTCACCTTTAAGCCAATTAGTCTGCTCCTGAAATACCATTGTCTTTGAGATATAGATTCAAGAATCTTGGTGAGAAAAAGTGTCGCAACTAGTATATATCTCTCATATTCGAAACTTTCCTTTCCTTCGGCAACCTTAATGAAGGCTTTGAGCAACAAAGGACCGGCAGAGATCGTAAGCACTTTCAGAAGTGCAAAGAATCCTGAAATGATGATCTCTTTCCAATGGCATAATAAGATTGTTTTTAAGGCTGACTGCTGTTTTATGTTCAAGATCTCGGTATATAGCAAGTAGCACGACTCCGCACGATCATCCTCACGCAAGTTTGGCATATCTTCATCCTCGAGAGTTTTCTCCCTTCCCTTTTTCATCAATGGATTCAACCACCAAAATGTGTACTTGCTCAAAAAGCTAGCTTTTGAAAATCCGGTCACACGAT	RVTGFSKASFLSKYTFWWLNPLMKKGREKTLEDEDMPNLREDDRAESCYLLYTEILNIKQQSALKTILLCHWKEIIISGFFALLKVLTISAGPLLLKAFIKVAEGKESFEYERYILVATLFLTKILESISQRQWYFRSRLIGLKVRSLLTAAVYQKQLRLSNHAKTMHSSGEIMNYVTVDAYRIGEFPFWFHQIWTTSLQLCLAIIILFQAVGLATVASMVVIILTVLCNTPLAKLQHKFQTKLMVAQDERLKAMSEALVNMKVLKLYAWETHFRHVIENLRLVEEKWLSAVQLRKAYNIFLFWSSPVLVSAATFGACYILGVPLTSSNVFTFIATLRLVQDPVRSIPDVIGVFIQAKVAFSRIVRFLEAPELETENVRVKSL	n.a.
Rs_project_302382	Rs_project_302382__TRINITY_DN49267_c0_g1_i3	23.7372	1.15945	4.35777	0.00290809	0.0410085	Transcript DEG	Phototropin-2 (EC 2.7.11.1) (Non-phototropic hypocotyl protein 1B) (OsNPH1B)	phototropin-2-like isoform X3 [Primulina tabacum]	Phototropin-2	sp|Q9ST27|PHOT2_ORYSJ	Phototropin-2	2.5e-07	PF13426;PF00069;			ATP binding [GO:0005524]; blue light photoreceptor activity [GO:0009882]; protein serine kinase activity [GO:0106310]; protein serine/threonine kinase activity [GO:0004674]	cytoplasm [GO:0005737]; nucleus [GO:0005634]; plasma membrane [GO:0005886]		dosa:Os04g0304200;	other_or_unresolved	Q9ST27	PHOT2_ORYSJ	reviewed	PHOT2 Os04g0304200 LOC_Os04g23890 OSJNBa0079M09.13	Oryza sativa subsp. japonica (Rice)	2.7.11.1	FUNCTION: Protein kinase that acts as a blue light photoreceptor in a signal-transduction pathway for phototropic responses. Regulates a wide range of physiological activities in plants that maximize the efficiency of photosynthesis, such as chloroplast relocations, stomata opening, and leaf expansion (By similarity). {ECO:0000250}.	CATALYTIC ACTIVITY: Reaction=L-seryl-[protein] + ATP = O-phospho-L-seryl-[protein] + ADP + H(+); Xref=Rhea:RHEA:17989, Rhea:RHEA-COMP:9863, Rhea:RHEA-COMP:11604, ChEBI:CHEBI:15378, ChEBI:CHEBI:29999, ChEBI:CHEBI:30616, ChEBI:CHEBI:83421, ChEBI:CHEBI:456216; EC=2.7.11.1; CATALYTIC ACTIVITY: Reaction=L-threonyl-[protein] + ATP = O-phospho-L-threonyl-[protein] + ADP + H(+); Xref=Rhea:RHEA:46608, Rhea:RHEA-COMP:11060, Rhea:RHEA-COMP:11605, ChEBI:CHEBI:15378, ChEBI:CHEBI:30013, ChEBI:CHEBI:30616, ChEBI:CHEBI:61977, ChEBI:CHEBI:456216; EC=2.7.11.1;			Protein kinase superfamily, Ser/Thr protein kinase family	IPR011009;IPR001610;IPR000014;IPR000700;IPR035965;IPR000719;IPR017441;IPR008271;			AB018443;AL731609;AP008210;AP014960;	ATP-binding;Chromophore;Flavoprotein;FMN;Kinase;Nucleotide-binding;Photoreceptor protein;Receptor;Reference proteome;Repeat;Sensory transduction;Serine/threonine-protein kinase;Transferase	ATTAGTATAACTTTGTTTTTTTTCTTTTATTTTTTTGACGTCTGGAGATTTGGTTTGAAAAAAAATAGTTTTTTAGAAATATATTTGGAATGAAATGTAAGTGGTACTATAAATTCCAAAAGATACAGCATTGTGTTAGAATATGGAATAATAATATAATAATTTTTTGGGAGAGGTGAAAAGTTAAATTAAAAGCTACGACTATGTTGAGTGATGTGAAAATTAGATTTTCAAAAAGGGAACGGAAATGAGATAATAATATTGTTTTAGTTTTTAAAAATAGAATGTTTTAAAAAATGTAAACAATTGGTATATATATTTTTAACTTTTTGTGTTTTTCAGACCTATCTTGAGGGAAAATGATTTTTGTGCAGCCCGATAGTGAAATTGTTTTTACATCCTCTACAATCATTCTCCCTCGACTGGCCAATCTCATGATTGTAGTCTCATTCTATTTATTCCAATTCAAAAATAATGCTTTTGACAAAATTGCCTAAGACGTTCAATTTTAATTTTGAGATCCAATCCAAACAAATGTTCTCAAAGGGTCTCAATGGTTTATCACCTTCATTATGTTTAATTCTGAAACTAATGCCATTGCCAAACAACAAATACAAATCCTGCAGACAGACAGTAGAAAGGAATACTTTTCTAATGGCCTTATCATGTACCAAATAATAATGTAAGATTACTCAAAAGTTCTTGTCTATATTCTATACAAAAGTATAAGACCTCAAAAAGAGATTTATGTAAAGAATGGTATTTTGAAATGTGTGCAACCTCTTAGCACTAACATAAGATAATACGCCTTTGTATCATGTATGGGGGTGTTTGTCGGAAAACAAATTGCTAAAAGTAAAGGATGAATGCCAACTCTTTAATCTTTTTTCGAAAAATCTACGGATACATACAGAGGGAATCAAAGTAGACTTGAATTTGTTGTTCCAAGTGAAAAAAGAGAGAATTGTAAACCATTTTATGCCATACCTTGTTACGATTCAGTAAAACAGATTTGTCCATTGCCTTCATAGCAAATAAGTGATCACTTCCCGTTAGTTCCACCAAATGAAC		n.a.
Rs_project_302388	Rs_project_302388__TRINITY_DN49284_c1_g1_i1	0	16.6226	-7.34852	0.00031029	0.0109762	Transcript DEG	Ribosome biogenesis protein BRX1 homolog 1 (AtBRX1-1) (Brix domain-containing protein 2)	ribosome biogenesis protein BRX1 homolog 2-like [Primulina huaijiensis]	Ribosome biogenesis protein BRX1 homolog 1	sp|Q9LE16|BRX11_ARATH	Ribosome biogenesis protein BRX1 homolog 1	9.11e-17	PF04427;		ribosomal large subunit assembly [GO:0000027]; rRNA processing [GO:0006364]	RNA binding [GO:0003723]; rRNA binding [GO:0019843]	nucleolus [GO:0005730]; nucleus [GO:0005634]		ath:AT3G15460;	other_or_unresolved	Q9LE16	BRX11_ARATH	reviewed	BRIX1-1 At3g15460 MJK13.12	Arabidopsis thaliana (Mouse-ear cress)		FUNCTION: Involved in pre-rRNA processing and required for biogenesis of the large (60S) ribosomal subunit. Required for proper development. {ECO:0000269|PubMed:25605960}.			SUBCELLULAR LOCATION: Nucleus, nucleolus {ECO:0000269|PubMed:25605960}. Note=Associates with 60S pre-ribosomes. {ECO:0000269|PubMed:25605960}.	BRX1 family	IPR007109;IPR026532;		NP_566514.1;	AB022218;AC024081;CP002686;AY058120;AY143861;AY086298;	Nucleus;Reference proteome;Ribosome biogenesis;rRNA processing	TTATTATTCAACTACCTAGGTTCACATATTTACAAAAACCTTTCTTTTTTAGATATCTTGCCCTCATGTTGGAACACAAAAAGTTGATCGTGGGGACTTAGAAAATATGACTTTGGTTGAGGTTTATCACCGAACACTATGTTGTTTTTGTGTACAACGTGATATATGCTATGTGTATTTGATTAATCAATATTGTTTCTATGGTAGTCCAAGATTTTGTTTGAATCCAATTAAGATATTTGGCGACAGCTTTGGTGGTCCAACCCTATATGAAAATCAATTTTATGTTTCGCCGAATCATGCTAGCATTGGTCTATAATTCAATACCGTAGATGTATTCCACTTTAGGCATATGTTATCAATCCTAACTTGTAAATACGAAGTTCCATGGCAAATGATTCTTACACCTGGATATTACTTGGGGTTTTTTTGGTGTTGATTCACATCAACCTTTCACCTTGCGAATTTGCTTAAACCTTGCTCTGTGTTTATTCATATCTACTCTGAGAATTTTTAGACATACTCTCAATGCACAACTTATTCATGTCAAGAAGAAATAGACAGATAATGATCTAATGATATTCAAAATGATGCTATAATTTATTTTTTTTATTCTTCCAAAAGAGCTCTTATTGTTTGTCGTTATTTTTGTGTCTTTTATTTTTCTTTTGTTTATATATATATATTTTCTATGTTTTCCGGACTCCGTAATTTCTGAAAATTGTACACGATTAGTATAACGAGG		n.a.
Rs_project_302411	Rs_project_302411__TRINITY_DN94558_c0_g1_i1	5.91928	0	4.85366	0.00389591	0.048542	Transcript DEG	trans-1,2-dihydrobenzene-1,2-diol dehydrogenase-like [Dorcoceras hygrometricum]	trans-1,2-dihydrobenzene-1,2-diol dehydrogenase-like [Dorcoceras hygrometricum]	trans-1,2-dihydrobenzene-1,2-diol dehydrogenase-like [Dorcoceras hygrometricum]			5.24e-18								other_or_unresolved																	GTAGAGTAAGTTTCCATTTCTCTCTTGACTTAGGTGATCTGATTGAGGCTGCATTTGTGAGGGGATTCTTTCCATCTTTGTTGTCCACTAATGACTAATCTCATTGTATTGCTAACACCAATGTTGGTAGTTATGGTATTTCTAATACCCTCCCGCAAACTTGGCCGGAGTCGTAGGCAAAGTTTGGCACTGAAGTATTTAAGTGCTATCTTGGACATTGGTTTTTGTGAAGAGGTCAACAATTGGAATCGATTCAACTGTAACTCTGCCACTCTGGTGCTACCCTGGTAGAGAATGCAGCCACTTATTTAATCTCATGAGTCTCTTTGCTGATTCTAGTCCTATTCTGTCATTGCTTCCGGCTCCATTGACGTAAATCATAATTATGAAATTTATGATGGGAAGGTGCTTGATATAATCGATAATGCATTTGTGATTGTTGAATTCGAGAAGGGCATGCTCGATCTTTGTATGTTTGCTGTTCACGGGGCATGCTCGATCTTTGTATGTTTGCTGAAGGCAGTAAAAATGAACAAGAGATATCTGTTGTTGGTGACATTGGAAAAGTAATGCTTTGTGTCCATCCACGACATACGTCTGTACACAAACATAATGCACACATCATGTATTTATTAAAAATAGTAGCAACACATGATCATTCACTGCATAAAATCGCTAAGGTCAGTTATTTTGTTTCTCAACTATAGCAGCTTCTTAAACTTATAAAGTTACTCACAGGGTGAGGCCTTTGTTCCTGAGAGCGTTGTTCGTTGGGGCTTTCGATTTGAAGGGAGGGATGGTGG		n.a.
Rs_project_302468	Rs_project_302468__TRINITY_DN88030_c0_g1_i1	14.7964	0.746296	4.25511	0.001147	0.0237689	Transcript DEG														other_or_unresolved																	TTCGAGGAAAGTGTAACACACTTTCCTCTTAAGAAGAATTTGCCCGCACTTGGTGCCACGAGATATGGCAATCTTCTCCCAAGATACAACGATTAACGTTTGTGAAAGTAGCACAATAATTCACAAACACACAACCAACAAAGTTTGAACTCTCTCTTTGAAGAACACAAATATTATGCAGAATATTTTGTGCTTGAATAGGCTTAAAATCTGATAAATTTATGCTATGAATTTCGAAATTCAAGTAGTTATTTCAATGTAGGGATGTTATATATATACTAGTCCATCCAACAAGGCCAAGAGACACCATTTGGAGACCACTTTACATGAAGAAACACACACATACACCAAAGGGTGCTGTCAAGGGTTGCAGCTATACGGCAAGGCGTATTTACACCTTCCTCGGGCGTAAATACGCCGTGCCTACTGCCCGAAAACATTGCCAAGACTCGATGCGGCGTACTTACGCCTGATACGAGACGTAAATACGCATTGCATCATGGCGTAAATACGGCCATTGAATCTGTCCGCAAATGCCTTTTCTTCATTGAGGCGTATTTACGCCTCTCTCCCAGGCGTAAATACGCCTCAACAATTAATGTTAATT		n.a.
Rs_project_302487	Rs_project_302487__TRINITY_DN88095_c0_g1_i4	0	22.0984	-7.75783	0.00334347	0.0443934	Transcript DEG														other_or_unresolved																	CCGCTACTCTTCGCTATCGGTCACCAGGGAGTACTTAGCCTTGGGAGATGGTCCTCCCCGCTTCGGACCCACTTCCACGTGTTGGGCCCTACTCAGGATCCCGCCCGGCCGTCGCCACTTTCCCCTACGGGGCTGTCACCCGCTCCGGCGTGCCGTTCCAGGCACTTCGGGTAGTCGCTCCGGTCCGCTACGGCGGTCCTACTACCCCGCGGGGGCAAGCCCCCGCGGTTTGGGCTGGTCCGCGTTCGCTCGCCGCTACTGACGGAGTCGCTGTTGCTTTCCCTTCCTCGGGGTACTGAGATGTTTCAGTTCCCCCGGTTCGCTCGGGCACCCCGGGATCAACGCTCGGTTGACAGCTCCCCCGGGACTTTCGCGGCCTGCCACGCCCTACCGCCTCCTGGTGCCTAGACATCCCCCACACGCCCTTACTAGCT		n.a.
Rs_project_302504	Rs_project_302504__TRINITY_DN88067_c0_g1_i7	11.9412	0	5.7608	5.97006e-05	0.00406478	Transcript DEG	Uncharacterized Ramonda serbica protein													other_or_unresolved																	AAGAGTCAAAATTGGCAATAGAGAACCAACCAAACAAATCTAAAATTCATATCCCTATCATTGCTTTAAAAATTGAACTTTCCATCAGTTTGTTTAAACATTTTGTGATCAATAAGCATACGCATCCAAATGGACCACACACATTAATTGAAAAAGAAGATGGAAAGGCACATATCATCAAAAAGATATTTCAAAAAGTAATTTTAAAACTTAAAGAGTCAAAATTGGCAATAGAGAACCAACCAAACAAATCTAAAATTCATATCCCTATCATTGCTTTAAAAATTGAACTTTCCATCAGTTTGTTTACACATTTTGTGGAATTCTTCTTGGCTACCTCACGTGATAGATCAATAACACAAATCGATCCAACACATACCAGCAAATTTGTAGGGATCACAGGGAGACAAGAGGACCGCTACCATTATCACAAGAAACCAAAATAGTAGGACCACCACTTTCGCCGAAAGCAGAAGGGACCACAAGTTATCAAATAAGAGTGAAGATGCATGCAATGAGGTCTGGTTATAGGCAGTTCCTCTATGTTGCACCGAAAATGACTTTCCAACTGTCATTGGAGTATAAATCCTAACGGTGAAAGATAAATAAGCGCAAAAATCATCATTATATCCGAGGGAACAATACAAGTATTTTCCCTGTCATAGATCTATCACATGGGGTAGCCAATAAGTAGCCCAATTTGTGATCAATAAGCATACGCATACGCATTCAAATGGACGGTTACTTCTTGACCACCCCAGGTAGTGTCCAGTGTAGATCTATGGTAAGGGATTTTTTTACCCAATATTTGGGTTATGTGTTGGATGAATTTGAATCATATTGATCTATCCTTTGACATTACCTAGATAGCAAGAAAAATGTCAAATGGACCACGCAAATTAATTAAAAAAGAAGATGGAAAGGCACATATCATCAAAATGATATTTCAAAAACTAATTTTAAAAGTTGAAGAGTCAAAATTGGCAATAGAGAACCAACCAAACAAATCTAAAATTCATATCCCTATCATTGCTTTAAAAATTGAACTTTCCATCAGTTTGTTTAAACATTTTGTGATCAATAAGCATACGCATCCAAATGGACCACATACATTAATTGAAAAAGAAGATGGAAAGGCACATATCATCAAAAAGCTATTTCAAGACAAATTTTAAAACTTAAAAGAGTCAAAACTTGGCCATAGAGAACCAACCAAACTCGATCTTAGGTCATCTACAACCTATAGCTTTATTTTAGTCCAGATTTTACATCAAATAGTACAATTTTTGTACCAAACACAAAATACATCTCCAACATATCTACTCCAAACTTTATTTCAAAAAGAATATTCATTACAATATTTCTTTTAATTCCACTTATGTTACTTATTGTATTCCTTTAATATCATATAATTAACA	ESKLAIENQPNKSKIHIPIIALKIELSISLFKHFVINKHTHPNGPHTLIEKEDGKAHIIKKIFQKVILKLKESKLAIENQPNKSKIHIPIIALKIELSISLFTHFVEFFLATSRDRSITQIDPTHTSKFVGITGRQEDRYHYHKKPK	n.a.
Rs_project_302518	Rs_project_302518__TRINITY_DN37453_c0_g2_i1	15.3717	2.68756	2.47748	0.000857291	0.0200774	Transcript DEG														other_or_unresolved																	TTTTAATCTTACCCAGCTAATGTTGTGAGATGGCTTAGATATTCGGGCCAAGTTCCTTATTTCATGCTTAAAGTAATGGGCCGAAACCTAGGGTTTAATGCTTGGAAGTTGGAACTTGGAACTTTAGGACGACTCCGAAAATGTGGCAAACTGTAATGCGGTCTTGGCTACAATATCACGAATTCAAGAAATATCCGTCGCACGGATCCACTGGCCGGCTGCCGCCCCTTGCCATTTTCCCTCCGTTGATGGCACCTCCTTCGACATGTTTTCACCGCCCAGAATATTGCAATATTGCACCGAAACTTGTGGTTTGTGACTGGTTGTAACGATTTGAGATTTCTGAGGGAGAGACTTCGAGTGAGAGAAGAGATTTGAAATTGGGGGAGGGTTCGGGTTACAAGGAGTGTGTGGCGGGTTTGCTAGTGGGACTTTCTATGGTCATTGTTTGGTCACCACCCCTTCAACACTGTCAAGGTCTCTCTCTCGCTCTCTGGCATTTTCACTCTCTGGTTTCTTGAGCTCTATTTTGTTTGGTAATATGTAAATGCGAAATTTCGCTTGATAATCAGTTGATAAGTTTTTAATTATTTGTATATGGAATCGAATTCCAGCCATAGAAAGAATCTTCCTCCCAATAGTTCAATGTCTGTGATCCTTAAGTCTGTCTACCATCAGAGTGTGATCAGTATTTTAATTGATTTACAAGAATTTACTATGAACTTCTTAAAAATTTCGATTGACAGATTTCATAGCATGATGACAAATAAAAAAAAAATGACAACAGGGTATTGTACTCAATCTAGTCAATCTCGCTCATAAGTATAAGGCAGCGTTTGGTTCAAATGATAACACTAGGATTGTTGGCTTATCATGCACCATCCCTTGTTCTTCTCAGTTTTTGACATCAAACCTTAATCCATCGGGCAGTGTTAATTTTCCATGAGTTCAGTATGTACCATCACACCTTGCACTTGGGATGTGTATTCAGCTTGACTACAGTAGAATGGATAGAAAACCAATTTTACGTCTTTGCCCTTCGAATTCTCAAACCCTACCATATATGAAAGGAAATTCATTTCACCACCGCCAATGAAAACACCTCCTATCCTGATGGTTTCAACGTCGATCTGAAGATGAATCGAAGGAATCCAACCATAAAGATTCTGTCTATTTCCTGCATGTGGATATTAGTGGGCGTGGGTTTTGTTGAACCTCCCGGCACCTTCAATGAGAAAATAAGAGAATGACATTATACCCATTTGCATATTCACCTACACGGCCGAAGTGGACAAAGGTAAGGTAGTGATGCTTACCACGATGGATCTATACAGATCCGGCGATGCAGAACTTTCGGTCGACTGTTGGTGAAATTGGGGATAAATTACAAGTGGAGAAAATATGTTTTTGAGAAACAAACGAGACGATGGGGATGAGCTTTTATTATTACAATTTTTTTTCATTTTAATTAGATAGAGGGTAATTTTGGCAGTGCATATAATTTTCAATTATCATCACTCACTTATCAATTACACCAAACATAATACATGTTACAATATCAAGTGGTAATCATACATACCAAACACATTATAAATTATCCCGATTATTCTTTATCCTTACATATCATTTACTTTATCACTTATATTACACATCCTTCAATTATCCTATCATTGTACCAAGCGCACCCTAAGAGTCTGGACATCATATGTGGCACATACCCCGTGCAGAGAATGTGCAACACACTTCAAAGATAACACTGATTCAGATTGGGATGGTTTGGAAGTTGCAGCTGCTTCACCTCCATTAATCTTTAACGAGCTTCAGGTTTTTTTTCCATGTCCAGATTTTAGTTCCAATTGTATTTACTAACTCGATATTGTACATTTATTGTATACTTATGCCATATCTTTTTTTTTTTTTTTTTTTTTATATAGTTTAAGCTAATTTTACCC		n.a.
Rs_project_302524	Rs_project_302524__TRINITY_DN37471_c0_g2_i2	13.8122	0.368653	5.02837	0.00270099	0.0392794	Transcript DEG	putative late blight resistance protein homolog R1A-10 [Primulina huaijiensis]	putative late blight resistance protein homolog R1A-10 [Primulina huaijiensis]	putative late blight resistance protein homolog R1A-10 [Primulina huaijiensis]			2.83e-09								other_or_unresolved																	GGAAGAAGTTAAGACTTTTAAATGTAGCTTTTTTGAGCAATGCCTTAACCAGTGAATAGATTTTCCCTTAATGATGACTGTGTGTGTGGTTTTTATTAAGTTTCAAGATTTTCCACCCATTTCCCTACCTTTTCAGAGAGAGAGAGAGAGAGCCTACCCCTGGTATCCGAATAGAGGTCGGTGTTGGCGGTAACTCGAGATTTCTGGGTCAGAAACTCCGTCGCCGTCCTCCAGAACATATGCTCGGATTCAATGCTTATACGATATCCTTCTTTTTCATTAATTTCCTAGAGGAATGGTATCCCGTTGAAATGGGTCGCACTTCATTTGACAGAGTAGGGTATAATTGTAGGATGATAGAGGATTAAATCAAGTGACCAAATCGTTTATGCCATAAATCCATACTAATGTTTGTACAAGAAAAATTGCAAGAATTCAAATGCAAAGAAGGAATATGGGATTCTTTATTACAAAGGATGTAATTATAAGCAGTAAAATCCATGAAGGCGGGAACTTGTGTGAGGTAGTAGAGGCCTTGCTTTTGTCTACCAATCCCCAAGATCTTGCCAGTCGAAAGGTCCTGAAATAAACCGAATTACTCAAGTGATAGAAAATTATTTATTTTAGGAAGTTTAAGACTTCTAAAAGTGTTGGATGTACTAAGTGGTGTTTCGAGAGATTCCATCTGAGATATTTCAACTAGTTAATTTAAGGTACCTCGCTTTTATTTATAAGGGCAAGAATAAGCTTCTTGCATCAATATCCAACCTTCAAAATCTACAGACCTTAATTTTTTTTTTTCAGCAAAGTCTTCGGTTTAGCTCAGAACTCATAGCATCTTAGCTTAGGCTCATAAGCTACCGTTAGTATATGTAGGATCAGACTAAGCAATATTGAACTTAACGCGCCCGCTTATCTGCCTTCAGAAATTTGGGAATTGCCACAGCTAAGACATCTATTGTTAAATGTGGATTTCTTACCTTACCCTTCAAGGTTACCACACAATCCGTTTAATCCCTTCGGTTTTCAATACCCATCTACCCTCTCGGTTGTAAAAGATTTTAGTTGCACAAAGAGGTCATTTTTCGTCTGAAGATCACACCAAATTCGACAATCTTTTGTACGCGGACAAAGCTTGAATCTTTGAAATGCTTCCTCTTTTACAATGTGGATCCTTCGGAAGTGAGCTTTCTGTTCCCACTCAAACTCATAAAGCTAACTCTAAGTGTTTGCAGCGTTGAGAGTTGTCGCACATTAAGATTTTGACAAACTCCTTATAAGATTCATGGGTTACTCAACTCACCACTAATTGGTTTAAGTTGAAACCCCGTGAATTCTTAACATGGTATCAAAGTTAGGTTTCAATATTATATCAGAGC		n.a.
Rs_project_302571	Rs_project_302571__TRINITY_DN37492_c0_g1_i3	3.73317	15.8264	-2.1238	0.00298958	0.0416567	Transcript DEG														other_or_unresolved																	CGCCTGTCGGCCTCGCCTTAGCTCCCGACTCACCCTGGGAGGATTAGCCTTCCCCAGGAACCCTTGGGCTTTCGGCGGAGGGGTTTCTCACCCCTCTCTCGCTACTCATGCCTGCATTCTCACTCGACCCCAGTCCACGACAGGTCACCCCACCGCTTCATCCCGAGATCGACGCTCCGCTACCACCCCACACAACGTGTGAGGTCCATGGCTTCGGCTCCGGGCTTGAGCCCCGTTACATTGTCCGCGCAGGACCACTCGACCAGTGAGCTATTACGCACTCTTTAAAGGGTGGCTGCTTCTAAGCCAACCTCCTGGCTGTCTGGGCAATCTCAC		n.a.
Rs_project_302591	Rs_project_302591__TRINITY_DN37446_c0_g1_i9	27.1252	0	7.00159	0.00385892	0.0482654	Transcript DEG	Monocopper oxidase-like protein SKS1	monocopper oxidase-like protein SKU5 [Primulina eburnea]	Monocopper oxidase-like protein SKS1	sp|Q8VXX5|SKS1_ARATH	Monocopper oxidase-like protein SKS1	5.89e-18	PF00394;PF07731;PF07732;			copper ion binding [GO:0005507]; oxidoreductase activity [GO:0016491]	cytosol [GO:0005829]; extracellular region [GO:0005576]; membrane [GO:0016020]; plasma membrane [GO:0005886]; plasmodesma [GO:0009506]; side of membrane [GO:0098552]		ath:AT4G25240;	other_or_unresolved	Q8VXX5	SKS1_ARATH	reviewed	SKS1 At4g25240 F24A6.80	Arabidopsis thaliana (Mouse-ear cress)					SUBCELLULAR LOCATION: Cell membrane; Lipid-anchor, GPI-anchor.	Multicopper oxidase family	IPR011707;IPR001117;IPR011706;IPR045087;IPR008972;IPR034273;IPR034271;IPR034275;		NP_001320060.1;NP_194254.2;	AL035396;AL161563;CP002687;CP002687;AY074379;AY091230;	Cell membrane;Copper;Glycoprotein;GPI-anchor;Lipoprotein;Membrane;Metal-binding;Reference proteome;Signal	TTGTTAAAACAAGTGCGATTTCGTCCACTATTAACGTCAAGATTAACGGTTGTACTGATTTGGGTAAAGTTTGCAAACATTAGGGACCAATCGTGTCAACTAAAATAATATAGGGACTATATTGGGTATTTAAGCAAATATTAGGGACTACACATTGTATTAGCCCGAAGAAATATGTAGTATTTTTATATTCGAAACGACTTTTTATATACTAGGAAAATGTACGTGCTTTGCACGTGAATACCCGTTATTGGTTTTTAATTGTTTGATTATGTTAGTAAAAAAATATTATGGCCATTTTCGTAAATTTATTAGCCCAAATTTAGAATCCAACTTCTAATATGATACAAAATGAAGGCCTAATGATATGAAATTATAAAATTATTTAAAAATCAACGTGAAAACCTGTCATTATGACTTTATACAACATAATATTTTAAAATAATAATAAATAAATTATTGAGTTTGTTTATACATACACCAATATTGATTTCGATAAAACACAAGTAATTTGAATTTTCTTTTAATTTCGTAATATTATTGATTGAATATTACTAATCATAGTTTTCATTTCTAACACTTTTAAGTTTCTATTTGTCGTCACAGTTAATTTGCATCTAATTTGGGTTGGTTCTCATTCAGTGCATTTATTTTATTCCTATCAACATTTTATAATTTTTTAGTTGCTATCTAGTCTAAGTATTCATTTGTCCTTCACATAAATTATTTCTAAGTTTTAAATTAATTTCTTTAAAATTGTTTTTAATGATTCCTTTAAATGTATTGAGCTTCACTTCAATTGTATATTAGTTGCATCATAATATTTCGTAGAATTAATTTAAATATGTCGTGGTTCCCCTTTAATCCATACATATTTCCATTTCTCACCCTCATTTATTAAGTAATTAAGCCTACACATTTCTTTTGGTATTGTCCTGACTTAATCAACATCTTTAGTTATTAATTATATATATTATTGTTAACACGCAATACATTTCATGAATTTTTTACTATTTTTATTGTATTATAATTTTCATATTGTTATTATTTAATTAAATAATTATTATTAATAGCAATTACGATATACAATTTAAAATATTAATCTCTGGAACTTAAAAGTTATTTAATATAGAAGAATGAAGGGGTATGAGAGAGTCTTATTTGATTCCTTTTTAATTCATACACGTGAAACGTAACTGTTAGAACATGATATAATTTTATTTTTGATTTGCTATTTTTGAGAAATAGACTAATGAAGTTTCGGAAAAAAAAACAATAAATATTGATTTATAAATTATGAGGAATTTTCAAGATTTTATCCATAGTTAACTGTTAGAACATGATATAATTTTATTTTTGATTTGCTATTTTTGATAAATATACTTTATTAGACTAATAAAGTTTCGAAAAAAAAAAGTATTGATTTATAAATTATGAGGAATTTTCAAGATTCTATCTATATTTATGTTAATCAATATATTTAGTTATATTATTTTCTTATCCTGATTCTCATCATCTTCCAGCAAATAGATAGGATTTGTCCTTTCAGAAATCTGTCGGTATAAAAGAACCCAGAGACTCTTAGTAAACAACATGCCAAATGACAGTTAGAACTATATTAAGCCGAATGATTTTAATTACTCCACATAGATATGGTACACAAATCTACATAATTTGCATCGCTTGAGGATTAGTTTATGTGGTCTAAATTCAATTTGAATCACTTGATATCATTACCTTAAATTATCTAAGCCTAAGTTCAGAAGTATTGATATGAAAGATATTATTACCTAGGATTGTCAAGCAAACAACCAATCGAAAAGTACATCCTTTGATAAAGTTCAACGACCAAAAGTGACCAATTCATGGTCAAAACAATACCGTTAAAAAATGAAAGAAACTTTTCTTCGTCCGATAACCAAAGAAGATCTGCTCCTAATGGACATGACCTGATTCAGGGAATATGAAGTTTCATAAAAATCGTTCGGGGGATCTGGATGTGGACCGGTAACACTTCCTTGCGAGTTTGAATAATGCAAAATTGCAACACTGGTCACTATTTGCCATTGTGATTGGTTCACCAGTCTAGCACTTGCAACTATGTGATAATCACTACTTGCATTCTGGTCCTTTGTGACCAAAAAAGAGTAGGACTACAAACATGGATATCTAATCTAGTATAAATTTGCTGCAATATGTAATAATCCTCAGTTTCTTGTAGAAAAAAATTATGGTTTTAAATACGATAATTCAAACAAGTAGAGACTCCACCATTGTGTACCCAAACTCGATATTCGAAACCCAAAAGAAAACATCTTTAAAGAAATGAAATCAAAAATCGGAGTAGCGTAGTTCTTGAAAAAAATAAAAGAAAACAAATTACGGTACCCATGTTGCACCATAAGTAGAGCATGCTGTTCTGAGTCACCGAGTTTAAGATTTGTAAAAAGATTTTTTAATTTTGTTGTTTATAAGGAACTTAAGAAGACAATCAAATATGCAGTTAAACTTTTTTCGGAGAATTAATTGACAATTATAGTAATGATTACATTCAATTAAAATGAAAGATTTAGGAGAGGAATAGACACTTAATTAAGATTATAGTAATGAATACACTCAATTCATTTAATTTATTATTGTTAGAATTTACATGTAAGAATGAAACTTCATTCGAAATAAATTTTGCATACATCTCAATTTTTTCTTTTTTGATTACCTATACGGCAATACATCTTATTTTGATGCCAAAAAGGGTTTTTGTTGATATATTTCATTTATATAGATGATGTGGCTATTTTATCTTTACAATATATGCTCTATTATTGATCTAAACTTTTATTGGATATAAACTTAATTAACTTTTAAAAATATGAAGCTTTATTATTGTTCTTTTAGAAAATTAATCGGATAGAAGAAGAAGATTCAGAATTAAATCGAGCACATGAACTAAACTTCATGTTAATAAATAATTGATTATTTACATTGATTGCTTAATAACATGTAAGGTAGTGGAGAAAACACAAAGGTCATATGAAATTTAATAGAAGTTATCACAATTAATTGTAGGAGAAGTTATCACAATTAATTGTAGGAGAAATGTAAAATTGGGAGTTATATTAGTGAATTTACTAATTAAGACTCAATTACACTAAATTTAGTTTTTCCTTTTATGTCCCTTATTGATATTCTGTTTTTACGTTTATAACCCTAACTAATTTTTATTTGTATAGAAAAATATAGAATAAAAGGACAAAGTAGTTATTTCACAATTAAAACTTTGTCCATTCACCCACACTTTTAGAGGAGAAGTTATCCTCTAATTGTAGGAGAAGTTATCACAATTAATTGTAGGAGAAATGTAAAATTGGGAGTTATATTAGTGAATTTACTAATTAAGACTCAATTACACTAAATTTAGTTTTTCCTTTTATGTCCCTTATTGATATTCTGTTTTTACGTTTATAACCCTAACTAATTTTTATTTGTATAGAAAAATATAGAATAAAAGGACAAAGTAGTTATTTCACAATTAAAACTTTGTCCATTCACCCACACTTTTAGAGGAGAAGTTATCCTCTAATTGTAGGAGAAGTTATCACA		n.a.
Rs_project_302592	Rs_project_302592__TRINITY_DN37446_c0_g3_i1	21.5387	0.772821	4.76766	0.000695585	0.017776	Transcript DEG														other_or_unresolved																	TTCACCAACCCCAAAATTGATGTTGTTCCTCGTTCTCGACTTCGTCTTCGCTTTTATCTGGGGATGGGAGGTAAGGGGTGAACGTTTGAGAAAACACTCAGCAAGTGAGGGACAATCACAAGTACCAATTATATACACATAATAATTTTGGAAATCGAAACATAAATCGATATGAACACATTAATTGAAACTGAACAAAATTTGCTCTCGCGAGCCAGAACAGATCATATCAAAATTTTATCATATACTAAAATAAGCATAATAAACTCTTTAATTTCCTTCTGGTACTGATATCAGTTCTCTAGACATAACTCTCATATAGATGAGGTCAGAACATCGGCCCATCCACGAATAAAGGTTCTGGACTACCCCAGAAACAACAATTAACCACTGTATTAGGTCAGAATAACGGTTATAACCCCACCGCATCAGGGTCAGAAACAGAATTCGGAATTCCTTACCAATTGGATTTCGCTATTTAAAGTGCTTCAGAATTTTCATAACAAATTATCAGAACTTCATAATTTAAATATATCTCACATAAGCGATTGGATTTCAAAACATACATATGATTTTAAAATAAAGAATGGTATTATAGCAAAAGGCACTTGCAGTTATTATAAAATCGACTGCGAAAAGGCAACACCCCTTTGCTTCCTTCGAAATTTTCTGTTTATGGTGATGATAATTTTCGAACATGATGCTTTCAGGATTTCAGACTTTTGGGCCAGTGTGTTTCGAGAATATGGCTGGATAATTTTTTGTGCAAGTGCTGTATGTGATTTCTCGGCG		n.a.
Rs_project_302620	Rs_project_302620__TRINITY_DN37405_c1_g1_i1	21.6449	0	6.65202	5.15856e-06	0.000849567	Transcript DEG	Chlorophyll a-b binding protein 4, chloroplastic (LHCI type III CAB-4)	chlorophyll a-b binding protein, chloroplastic [Primulina eburnea]	Chlorophyll a-b binding protein 4, chloroplastic	sp|Q9SDM1|CB121_HORVU	Chlorophyll a-b binding protein 4, chloroplastic	8.18e-06	PF00504;		photosynthesis, light harvesting in photosystem I [GO:0009768]; response to cold [GO:0009409]; response to high light intensity [GO:0009644]; response to light stimulus [GO:0009416]; response to low light intensity stimulus [GO:0009645]	chlorophyll binding [GO:0016168]; metal ion binding [GO:0046872]; mRNA binding [GO:0003729]; protein domain specific binding [GO:0019904]	chloroplast [GO:0009507]; chloroplast envelope [GO:0009941]; chloroplast thylakoid [GO:0009534]; chloroplast thylakoid membrane [GO:0009535]; cytosol [GO:0005829]; photosystem I [GO:0009522]; thylakoid [GO:0009579]		ath:AT3G47470;	chloroplastic_or_plastid_annotation	P27521	CA4_ARATH	reviewed	LHCA4 CAB4 At3g47470 F1P2.20	Arabidopsis thaliana (Mouse-ear cress)		FUNCTION: The light-harvesting complex (LHC) functions as a light receptor, it captures and delivers excitation energy to photosystems with which it is closely associated. {ECO:0000269|PubMed:21806943}.			SUBCELLULAR LOCATION: Plastid, chloroplast thylakoid membrane {ECO:0000269|PubMed:10818090, ECO:0000269|PubMed:12766230}; Multi-pass membrane protein {ECO:0000255}.	Light-harvesting chlorophyll a/b-binding (LHC) protein family	IPR001344;IPR022796;		NP_190331.3;	M63931;AL132955;CP002686;AY093080;BT000093;AY086470;	3D-structure;Chlorophyll;Chloroplast;Chromophore;Magnesium;Membrane;Metal-binding;Phosphoprotein;Photosynthesis;Photosystem I;Plastid;Reference proteome;Thylakoid;Transit peptide;Transmembrane;Transmembrane helix	CAATAAATGTTGAAATGGTTTTTAGTTAATTTGTTTTTTTTTTTACTGTTTGATTTCAGAGACTTTGGATTCGATCCACTTGGTCTAGGGTCCGTACCGGAGAATCTTGAGAGATTCAAGGAATCTGAGGTGTATCACTGCAGATGGGCTATGCTTGCTGTTGTATGTTCCCTTCTCCTCCAACCGTGCCATTTTCTATCGTTAATAAACACTTTATCTTTATGATTATATGAACATTGTACCCTGTGTCTATTGGTGATAGACAATTTATTGGTTTGTAGTAGATATTGTACTCTTATGTGATTGACAAAACATAACATATTGTCCTCTCACACGTCATACACGGATGAGTATTTTATACTTATTCAAAAACTACATGAATAAACGACCTATTTTCAAATCTCTAGGTAAACTTTCTATGTTGAAAATTATTGGATAAACTGCTTATTGCTTATTTTCGAATCACACGATGTAAATTGTTTATTTGAAAAATCACGAGATTCATTGACATTATTTCTTTTAGCCAAAATTGAGGTACTAATTTCAAGGAAAGAGACATCCTTTCCTTTCTTATGAATTTAGCTTGTTGTAAGAAATACACCATAATCTGATTATCACGAGGCTTCTCAATTGATAAATATACTATAATTTCTTTTTGGTTAACATTTTTTTGACCAATTGATTAATGTTTATATTGATAATATTTCAGCCA		n.a.
Rs_project_302622	Rs_project_302622__TRINITY_DN37405_c1_g1_i6	63.8692	0.737307	6.39851	7.25029e-05	0.0045717	Transcript DEG														other_or_unresolved																	GCCATTTTCGATCGTTAGCAAATACTTTATCTTTATAGTTACATAGACATTGTACCTCGTATCTATTGGTGATAGACAATTTATTGATCTGTAGTTAGATATTTTACTATTGACAAAACATAGCCTATTGTCCTCTCACACGTCATACACGGACGGACGTGTATGTTATACTTATTCACGGACCACTTTTATATCACTAATAAACACTTTATCTTTGTAGTTATGTAGACATTGTACCCGGTGTCTATTGGTGATAGACAATTTATTGGTTTATAATTAGATATTTTACTCTCATGTGATTGATAAAACATAGCATATTGTCCTCTCACACGTCATACACGGACGGACGTGTATGTTATACTTATTCACGGACCACTTTTATATCACTAATAAACACTTTATCTTTGTAGTTATGTAGACATTGTACCCGGTGTCTATTGGTGATAGACAATTTATTGGTTTATAATTAGATATTTTACTCTCATGTGATTGATAAAACATAGCATATTGTCCTCTCACACGTCATACACGAATGTGTATTTTATACATATTCACAAACCATATGGATAAACTACATATTTTCAAATAACCGGGATAAACTGTCTAAGTTGAAAATCATTGGATAAACTACTTAGTTTCGAATTACATTATGTAAATTGCTTATTTGAAATAGACGTGGTTCGTCGCTAAAAACCCAGCATCTATGTTATTTCGGAATAAAAGGAAAATTTAATCTTATTGGATCAAAATTTTGAAATATAACATTATTTATTTAGGCAATCTTTATTTTAGTAGGTATTAAAACAATAATTAAAAATATCTAATGATATATAGTATATTTTATGTGTATGTAACTCATTTATATTCTTTATGGTACCTTTAAAATCCCAAATAATTTGTAAATTAATTATAATTAAGTTGAAATTGAGGTACTAACCTCAAAGAAAGAGGAATCCTTTCCTTTCTCTTGACTTTAGCTAGTTGTAAGCAATACACCATAATCTGATTATCACGAGGCTTCTCAATTGATAAATATACTATAATTTCTTTTTGGTTAACATTTTTTTGACCAATTGATTAATGTTTATATTGATAATATTTCAGCCA		n.a.
Rs_project_302647	Rs_project_302647__TRINITY_DN53259_c0_g1_i1	0.669099	19.0125	-5.73287	0.00364505	0.0467079	Transcript DEG	Uncharacterized protein ORF91			sp|Q3BAI2|YCX91_PHAAO	Uncharacterized protein ORF91						chloroplast [GO:0009507]			other_or_unresolved	Q3BAI2	YCX91_PHAAO	reviewed		Phalaenopsis aphrodite subsp. formosana (Moth orchid)					SUBCELLULAR LOCATION: Plastid, chloroplast.				YP_358636.1;	AY916449;	Chloroplast;Plastid	CGGGAGAAGGGGTGCCTCTTTCAAAAGAGGCCGCAGTGACCAGGCCCAAGCGACTGTTTACCAAAAACACAGGTCTCCGCTAAGTCGTAAGACGATGTATGGGGGCTGACACCTGCCCGGTGCCGGAAGGTGAAGGAAGTATGTTAGAATTTACTTTGTAAGCTTCAAAGCTAGCGACCGAAGCCCCGGTGAACGGCGGCCGTATTCTGACGGTCCTAAGGTAGCGAAATTCATTGTCGGGTAAGTTCCGACCTGCACGAAAGGTGTAACGATCTGGGCGCTGTCTCAGAGAGAGACTCGGTGAAATAGACATGTCCG		n.a.
Rs_project_302665	Rs_project_302665__TRINITY_DN53254_c2_g1_i5	15.6956	1.12394	3.75782	0.00164163	0.0294012	Transcript DEG	E3 ubiquitin-protein ligase RGLG4-like isoform X2 [Primulina huaijiensis]	E3 ubiquitin-protein ligase RGLG4-like isoform X2 [Primulina huaijiensis]	E3 ubiquitin-protein ligase RGLG4-like isoform X2 [Primulina huaijiensis]			2.27e-08								other_or_unresolved																	CATTGGATCTCACCATGTGTCCGCAGCCAAAAGCCAAGTCTTTCCTATTGGTTAAGCAAACTGGGCAGGCCTTCAAAATCAAACAAAAAAATATACGATTAAAATTATCTGTTCATAAGTAAAGCTTTAAATCAAGAACTACCACTTTCCAAGCATCAAGGGGAAGGCGAGTAGAATTCCACAAGTACTTTAAAGTTCGTTTGCAACAAAATTGAGCGATTCAATGAGGTTAATAGGTTCCCAAGATGACAAGGAACGAATTCGGAATGATTTTAATCATAAGGACTGTCAGGAATTAAACACAAGAATATTAAATGATCACATGGAAATAAAATGGATCAACACGCAGCAGATGAAGAGAACACGAACTAAACGATTTTACTTGGTTTGGATCCGTAAAGATGGTTCGGGAATTACTCCTCGATGAGTTCACTAAGATCGAAGAAATGTTTACAATAACAAGACTTTCACGGAGAATACCAATTCCCTCACACATAATTAGAATCGCACAGCACTTTGTTCTCAATCGCAAACCACTCTCAAGAACTATGGTTTCTGGAGAAGAAAGACGTCACAAGGATTCTTATTGTTATTTCAGAATGAATCTCGAGTCATCAACTGATAACTAACTCATCCCTCATATACTGCATTCAGATCAATCCTGCCCATTGGATTAGATTGCTTCACTCGTGACCACTTATCAGCATATATCAAGATAACTGCTTCTCACAAGGACCAACAACAGAACTATGTTCAATAATTGCAAATTAGCTATCCCTTCTCAGGTTGTCGACCAGGAAGGTTGGGGGCGAAGGGCAAAGTAAATTGATCCCAAATTCCTGTGTTTGTTAGTCGTGAACTAGCCAACTCTTGGCTTCAGACATACTATGATTCGACACAAGCAAAATGATGCATACCTGATTTTGATCATTTTGCGCAGCTGCTGAAATGTTGCTGGGTTGTCGAGATGGAAGCCTAGCCTGGCCAGTATTTTGCACTGG		n.a.
Rs_project_302667	Rs_project_302667__TRINITY_DN53289_c0_g2_i2	1.91349	22.771	-3.754	0.00252935	0.0378053	Transcript DEG	sp|O23160|MYB73_ARATH Transcription factor MYB73 OS=Arabidopsis thaliana OX=3702 GN=MYB73 PE=1 SV=1	transcription factor MYB73-like [Primulina tabacum]		sp|O23160|MYB73_ARATH	Transcription factor MYB73	1.15e-65	PF00249;		DNA-templated transcription [GO:0006351]; glucosinolate metabolic process [GO:0019760]; negative regulation of response to salt stress [GO:1901001]; positive regulation of auxin mediated signaling pathway [GO:0010929]; regulation of DNA-templated transcription [GO:0006355]	DNA-binding transcription factor activity [GO:0003700]; DNA-binding transcription factor activity, RNA polymerase II-specific [GO:0000981]; RNA polymerase II cis-regulatory region sequence-specific DNA binding [GO:0000978]; transcription cis-regulatory region binding [GO:0000976]	nucleus [GO:0005634]	ko:K09422	ath:AT4G37260;	other_or_unresolved	O23160	MYB73_ARATH	reviewed	MYB73 At4g37260 AP22.97 C7A10.100	Arabidopsis thaliana (Mouse-ear cress)		FUNCTION: Transcription factor that functions in salt stress response. Acts as a negative regulator of NHX7/SOS1 and CBL4/SOS3 induction in response to salt stress (PubMed:23809151). In response to auxin, activates the transcription of the auxin-responsive gene IAA19. The IAA19 transcription activation by MYB73 is enhanced by direct interaction between MYB73 and PYL8 (PubMed:24894996). {ECO:0000269|PubMed:23809151, ECO:0000269|PubMed:24894996}.			SUBCELLULAR LOCATION: Nucleus {ECO:0000255|PROSITE-ProRule:PRU00625, ECO:0000269|PubMed:23809151}.		IPR009057;IPR017930;IPR050560;IPR001005;		NP_195443.1;	AY519613;Z99707;AL161591;CP002687;AY063912;AY091267;AF062906;	DNA-binding;Nucleus;Reference proteome;Repeat;Transcription;Transcription regulation	TCCGCCGTCATGGACAAGCACTTCCTCTTGAGCGTCGAATTCCAGTGATTTTTAATGGCGTTATCCGTCCGGCCGGATAGCAATCGGGCGATGGTAGCCCACTTGTTGCCAAACTTGGAATGGGCCAGGAGAATAGTCTCGTCTTCTTCCGACGTAAAGGGGCGGCGCTCCACCTGGGGGGAAAGCTGGTTACACCATCGAAGCCTGCAAGATTTCCCAGAACGACCCGGAATCGATTTACTGATCAGAGACCAATTCCTGGGGCCGTGTTTCTCCACCAAGCTCTGCAATAGCTCGTCTTCCTCCTGGCTCCACGGCCCTTTGATCCTATCGCTCTCCTTCCTATGCACCATCGCCGCCATAGAACACAAAAAGTGGATTCAATTAATTTTGACCTAGATGAGAAAAAAAACCCTAAAAATTAATCTCCCTTCTACTTTTAAAGTGGCGTAGGGGGCCAATTTTAATACTATACCAGAGCATTTTATCCCATCCATCAATTAATCCTGCTTATCCCAATTCGCT	MAAMVHRKESDRIKGPWSQEEDELLQSLVEKHGPRNWSLISKSIPGRSGKSCRLRWCNQLSPQVERRPFTSEEDETILLAHSKFGNKWATIARLLSGRTDNAIKNHWNSTLKRKCLSMTA	n.a.
Rs_project_302687	Rs_project_302687__TRINITY_DN53213_c0_g1_i3	8.8771	0	5.35184	0.00368088	0.0469687	Transcript DEG	1,4-alpha-glucan-branching enzyme 2-2, chloroplastic/amyloplastic-like isoform X2 [Primulina eburnea]	1,4-alpha-glucan-branching enzyme 2-2, chloroplastic/amyloplastic-like isoform X2 [Primulina eburnea]												other_or_unresolved																	GTGTTATTGGTGTGCAGGTTGGGATGTGGTGGATCGAAGTTTCTTGCACATAAGAGGAATGCCCACTTCTCATTTCGCCTAAAAAATCAATCTCATTCTTGTAATTTTTTCTTCTTTTGTGTAAAGTTTTTTTTCCCCGGTGGATGTGAGTATGGAAGCGGGAATTGTCTGAATTGTGGTGGTCTTGTTTTGAATGCTTTTCTTTTGCAGTTTTCCTCTTGGATGGCAAGAAAAAGATTTCTAGTTGTGGGAGAGTTTTTTTAAGTGTATGTAGGTCTGAGATGGAGTTAGTTTCTGTTTAAGACCGTAAAATTTACAATTTATGACACAATCAGGGGTTGTGTTTATTTGGATCCTTCAGGTGCTTTGTGGGATTATCTTGTTCTCTTTTGGTTTCTAATCTTGTATGCAATTGTTTCATTTTTTTTGTTTCTTGGGTCTTTATCCTTGAATGTACATTGGATGAATCTGATAACTCATTTGCCTAATCTAGAATTTTGTTTATATCTCACTTCATATTTGCGATTCTAAATTTGACACAGCTGATATCTATTTGAACTAATTTGGCATTTGTTTGTAGGGAAAATTTGGGCTGGAAAGTCATTGGAGTCTGGATCCCAATCGGCTATGGTGACTCCGTCAGAGAATGTCCTTGTTCCAGGCACTAAGATTGATGACT		n.a.
Rs_project_302708	Rs_project_302708__TRINITY_DN53247_c0_g1_i5	22.3052	3.43385	2.69418	0.00175217	0.0305222	Transcript DEG														other_or_unresolved																	CTTGTATTCAGCGTTCTTTGTCTCAGGCACAGCAGAATGCTAAGGGAAATGGAACTCATTCTCCTCAAGGTATCATCTAAACTTTCTTATATCTAAGCGTGCTGGGTTGAAGGATATGAAATGATTTAAAATCCATATTATTTGTTTAGATGATTTTGACTCAGGTGGATTTCAAATTTATACTGCTTTGTGTTCTTGTGTTAATAACATAATGGATTTCATACGTATCCAACTTTAGTATCATTTAAAATCATGTCCTGAAACACTTTCACTAAATCAGATATTTTCGTCAAAATGCAACCTAAGAGTGCATTTGTATCGAGTCATTTGGAATTGGATTTCAAATCAATTGTAGTTGTTTTGATGATTTTGATATTGGGGAATTTCAAATTCGTTACATTTCGGATTACACTCTTTTCCTACGACTATATGGCTTTCAAATAAATGCAATTTTAAATCCTTTTCTAGTATAAATTGAAATGACGGATTTATTTCATGATTATAAATTCATTTTAGTTGTTGGGTTGTGTTTGATATGGGGTATTTACAGTTCACCATCCTCACTTTAAGCTTTTATAGTAACAATTGTATGGCTTTCATGCACATGACCTATAATGTCGTTTGAAATTCAAATTTCAAAACCATCCGACCGGATCAAGTTCCTCCATCTGAATGTAATCTAAATACAACCCATTTGTTTGGTTGCATTTGAGTTTCATAAATTTGAAATCATTCATCTTCCATTTTAAACTTTGGCAAATTTTTTATATATGCATAATCCATAACCAACCCTACTTAGTTGGATAAAGATTGGGTTGATTGATTGATTCACCTTCCATTTTATTAAACTTATATATGAATCAATATTTGTTAAATTGAACTTCAAGGCCTTGGACTTCAATTTCAAAATATTTCTTAAACCCGAACAAGTATTTTACATGTTTAATTATAGGAGTTACTATAAATCCATTCTTTTGAATCCCCTTTTCAATTGAAATGTTAGATTCCAAACACATTCTTAGTGAGTTTTAAATATATTCATCTTGAATCTCATTGATCCAAGTTTTGTCTCATCATGAAGTAGCAATTGTTTAATACGAAGGAAAGATTTAAGCTAATTTAGTACCAACATTTTATGCATTTTTGCCTCTTATGACGTGCTTGTGCTACTTATATGTCAACATGCAATGATGATAACCTATAAAATCCACCTCAGATGAGCATACTTTTACCTTTCCATTTATTTACTGGGAATCAATTGTGTAATATTAATTTTCATCCATCTCTCTAATTAGAGCTAGTGGCAAATAACTTTCACGTGGTTTTCCAAATAGGCAGATTATCGTCCTTTGATTTGAAAATATGCATTTTATCTTACTGTGATTTTCAAAATAGACACTTTACCCC		n.a.
Rs_project_302725	Rs_project_302725__TRINITY_DN5051_c0_g1_i3	34.4765	3.08274	3.48035	0.000263001	0.00996691	Transcript DEG														other_or_unresolved																	GCTGCATAAATTGGTCTCCAATCCACTATTATTATGTGTTTACAAAGAGAATGTTAGGAAATATTAAGTTTTTGGCTTACATTCAATAAATGACCAGATGAATTTGTAACCATTTAGGTTGAGAGAAACGATATAATTTTTAATTCATGCATGAAATAAGCTAAACACCAACTGAAAATCCATGTTATTAAATGGTTAAATAAATAGCTAATGGTTTTCTAAGCGACTAGGGCATAAATTTTAAGTTGGAGTCACACTGCAGCATAAGTATGACTTTAAAACAAAACTAAACTTTTGTAGTTACTCAGAGAGACTGCTCATTTTTCCTTGGAAGTGTTAAAATATGGTGAGTTACGAGTGAAAACGTCGGCCTTATATCTGATCAACATGCATGTATATATACTAATCCGGAGATATATTCTCTCCAGCTTATACATAGAGGGATATGTTAGAAGGAAGTTTGATTTTTAAGATAGGTAAAATTTCAAGAAACTTGAGACTCCGGCCTTGGCCGGTGGTAAGTCTCATGTCCCTCTTAGGGACTTTGTTTGAGTTCGAGCCATGCTAAGCGCGAAATTCGCCCCTCATTTGGTGAAATATTTATAATACAATAGTTAGGGCCGAGAGTTAATCAAGAGAAGTTCTTAAAAGAGGGACGAACACGTAAATTTGTCACCTAGAACAGAAATATCAAAAGTTTATAGTGAACAGCTTCCGTACATGAACTTTAAACCAAAAATGTTTACTTTTAGTGTAGGATTTTAAGGGATTTCATGAGAATATTCACTTTTATACCTTGAACAAAACTTTTGATGTTACTCCCGATAAACAATGCCCTGGGTTGCATCAAACCAAATCCAAGCTATATCTAAGATCCTCCTATTTAAATCCTATTTATTACAGGCTACTGTGAAACAAGTACATACATAAATCAATATTGTATAAATAGGCATAGCTGTGCACTTATATTAAAATTATATATCTGTCGACATGTTTTCACCTGGACAAATAAACTTTAATGAGAAAAATATACTTAGGACATAGGATGTTTATGTTTGGGATGTCCTTAAAGATATTCTTAATTAAGTTTAACACCTGTAACCATTAGATGAATATACCTAATTATTGAATATTTGAATCTAATAATCATGTTGTCTTAAAAAACATAGAATCCAACACAAAACAAAAGGAACTAAGTTTCCCAAGCACATTTATCCTTTCAATCATGGCACAATTTTACATGAAATCATGAAAGAATTAAATAATATTAATCATTGAATGGGTTTTGCGACAGTACTCCAGTTCATTATATGTGTTAGAATTAGAAACATCAATAGAGGAGGGTAAAACGTTAGAAACTAATATAAATTTGAAAATAGGATAATTTTATTTTAATTTCACAGAATTAAACAAACCTTCTACGGAGAAACACATTATCAATTAAATTATTTCAGAAAATGATTTACATTTTTGGGAAGAAATACTGCAAAGAAATGAAGTCAATTAAAATTCTACAGAAACCTAATATCTACACGGCTTCATATATAATCTGAAAATAATTCATTAATTAATGACAAAAAAAAAGTAGAATAATAGTGTAAATTAATATAGTTTGTACCTGGAACTTGAGAATTCA		n.a.
Rs_project_302726	Rs_project_302726__TRINITY_DN5051_c0_g1_i4	32.4055	4.57533	2.79085	3.2075e-05	0.0027664	Transcript DEG	Putative protein containing SRF-type transcription factor (DNA-binding and dimerisation domain)	AGAMOUS-like 20 isoform 2 [Dorcoceras hygrometricum]		sp|O82794|AGL24_ARATH	MADS-box protein AGL24		PF00319.24	SRF-type transcription factor (DNA-binding and dimerisation domain)	cell differentiation [GO:0030154]; DNA-templated transcription [GO:0006351]; floral whorl development [GO:0048438]; maintenance of inflorescence meristem identity [GO:0010077]; positive regulation of DNA-templated transcription [GO:0045893]; positive regulation of transcription by RNA polymerase II [GO:0045944]; positive regulation of vernalization response [GO:0010220]; regulation of timing of transition from vegetative to reproductive phase [GO:0048510]; regulation of transcription by RNA polymerase II [GO:0006357]; response to gibberellin [GO:0009739]	DNA-binding transcription factor activity [GO:0003700]; DNA-binding transcription factor activity, RNA polymerase II-specific [GO:0000981]; protein heterodimerization activity [GO:0046982]; protein homodimerization activity [GO:0042803]; RNA polymerase II cis-regulatory region sequence-specific DNA binding [GO:0000978]; sequence-specific DNA binding [GO:0043565]	cytoplasm [GO:0005737]; nucleus [GO:0005634]		ath:AT4G24540;	other_or_unresolved	O82794	AGL24_ARATH	reviewed	AGL24 At4g24540 F22K18.260	Arabidopsis thaliana (Mouse-ear cress)		FUNCTION: Transcription activator that mediates floral transition in response to vernalization. Promotes inflorescence fate in apical meristems. Acts in a dosage-dependent manner. Probably involved in the transduction of RLK-mediated signaling (e.g. IMK3 pathway). Together with AP1 and SVP, controls the identity of the floral meristem and regulates expression of class B, C and E genes. When associated with SOC1, mediates effect of gibberellins on flowering under short-day conditions, and regulates the expression of LEAFY (LFY), which links floral induction and floral development. Confers inflorescence characteristics to floral primordia and early flowering. {ECO:0000269|PubMed:12451184, ECO:0000269|PubMed:12609028, ECO:0000269|PubMed:12881501, ECO:0000269|PubMed:14716314, ECO:0000269|PubMed:16679456, ECO:0000269|PubMed:18339670, ECO:0000269|PubMed:18466303, ECO:0000269|PubMed:18694458, ECO:0000269|PubMed:19656343}.			SUBCELLULAR LOCATION: Nucleus. Cytoplasm. Note=Translocation from the cytoplasm to the nucleus in the presence of IMK3.		IPR050142;IPR033896;IPR002487;IPR002100;IPR036879;		NP_194185.1;	AF005158;AF005159;AL035356;AL161561;CP002687;BT025171;AB493697;	Activator;Cytoplasm;Developmental protein;Differentiation;DNA-binding;Flowering;Nucleus;Phosphoprotein;Reference proteome;Transcription;Transcription regulation	GCTGCATAAATTGGTCTCCAATCCACTATTATTATGTGTTTACAAAGAGAATGTTAGGAAATATTAAGTTTTTGGCTTACATTCAATAAATGACCAGATGAATTTGTAACCATTTAGGTTGAGAGAAACGATATAATTTTTAATTCATGCATGAAATAAGCTAAACACCAACTGAAAATCCATGTTATTAAATGGTTAAATAAATAGCTAATGGTTTTCTAAGCGACTAGGGCATAAATTTTAAGTTGGAGTCACACTGCAGCATAAGTATGACTTTAAAACAAAACTAAACTTTTGTAGTTACTCAGAGAGACTGCTCATTTTTCCTTGGAAGTGTTAAAATATGGTGAGTTACGAGTGAAAACGTCGGCCTTATATCTGATCAACATGCATGTGTATACACTAATCCGGAGATATATTCTGTTTCCAGCTTATACATAGAGGGATATGTTAGAAGGAAGTTTGATTTTTAAGATAGGTAAAATTTCAAGAAACTTGAGACTCCGGCCTTGGCCGGGTGGTAAGTCTCATGTCCCCCTTTGGGACTTAGCTCAAGTTCGAGCCATGCTAAGCACAAAATATTTCGCCCCCCATTTGGTGAAATTCGGCTATATATAAAATACAATAGCAAGGGCCGAGAGTTAATCAAGAGAAGTTCTTAAAAGAGGGATGAGTACGTAAATTTGCCACCTAGAACAAGGAAATATCAAAAGTTTATAATTAACAGTTTCCGTACATGAGCTTTAAAATCTACCCAAAAATGTTTACTTTTAGTGTAGGATTTCATGAGAATATTCACTTTTATACCTTGAACAAAACTTTTGATGTTACTCCCGATAAACAATGCCCTGGGTTGCATCAAACCACCCAAGCTATATCTAAAATCCTATTTATTACATGCCACTGTGAAACAAGTACATACGTAAATCAATATTGTATAAATAGGCATAGCTGTGCACTTATATTAAAATTATATATCTGTCGACATGTTTTCACCTGGACAAATAAACTTTAATGAGAAAAATGTATGTTGCTGCGTCCAATTTTGTTACTTAGGACTTAGGATGTCCGTAAGGATACTGTCATTTAAGTTTAACACCTAAGGATATTATCAATCTAATGATCATGTTGCCTGCCGCATCGAAGAAACCAGTTAGGACTTTTACATGAAATCATGAAAGGAATTAAAATAATATTAATCATTGAATGGGTTTTGCGACGTTACTCCAGTTCACTGTATGTGTTAGAAACATCAATAGAGGAGGGGAAAACGAATATAAATTTGAAGAGAGGATAGTTTTATTTTAATTTCACAAAATTAAACAAACCTTGTACGGAAAAACACAGATCAATGTAACTTATCAATTAAATTATTTCAGAAAATCATTTACATTTTTGGGAGAAAATACTGCCAAGAAATGAAGTCAATTAAAATTCTACAGAAACCTAATATCTACACGGCTTCATATATAATCTCAAAAAGATAGTCTAATAATTCATTAATTAATGGCAAAAAAAAAAGGGATGTTTAAGTAGAATAATACTATAATAAATAGTTTGTACCTGGAACTTGAAAATTCATAGAGTCTACCAGTAGTTGAAAAGATAATAAGTGCAACTTCAGCATCACAAAGAACTGAGAGC	LSVLCDAEVALIIFSTTGRLYEFSSSRYKLFIIVLFYLNIPFFFAIN	n.a.
Rs_project_302727	Rs_project_302727__TRINITY_DN5051_c0_g2_i1	20.8095	0	6.60789	1.17222e-06	0.000318573	Transcript DEG														other_or_unresolved																	GGAACGTGTAGATAGTTGTCTAACATTGTGAATTTTCAAGCTTTGTGAGCTCTTTATAAGATGCATGAGTTACTCCACTTACTACCGATTGGTTTTAAGTTGGAACCTCATAAAGTTTTAAGCATTATACCATTGCTTTTGTCATCAAAATCTAAACCTTAACTATGTCGCTGCGTAAATTGGTTTCTAATTCACTATTTTTATGTGTTTACAAAGGGAATGTGAGGAAATTTAAGTTTTAGACTTACATTCTTGGAAAATAAATGACCAGATGAATTTGTAACCATTTCGGTTGAGGTAAACGATATAATTTAATTCATGCATGAAATAAGCTAAACACCAACTGAAAATATTAAATGGTTAAATAAATAGCTAATGGTTTTCTAAGCGACTAGGGCATAAATTTTAAGTTGGAGTCACACTGCTGCATAAGTACGACTTTAAAACAAAACAAAACTTTTGTTTTGGAGATCTGTTACAAAATCTGGTTGAATAATCCTTAACAAGAATACAATAAAAGTACGAATACGAAAACAAAACAGCAAAAAACCTTACAGCAGTAATTTATGCAAACAAGTAGCAAGAATGCCGAAATTAATCTGGACGAGGCCACAGCAAGCAATGTGCCCGTAAACTCAAATTGCCCACCTATAAGCTTCTGGCCTCCTGGACAAGTGAGTTTCAAGGTACAACGTTCAATCACCTCTGGCCGGAACGAAG		n.a.
Rs_project_302756	Rs_project_302756__TRINITY_DN5060_c3_g1_i1	18.5809	1.11495	3.98684	0.000692238	0.0177189	Transcript DEG														other_or_unresolved																	ATTTAAACACGCACTCCTCCGTTTCACAAAAACAAAAAGTCGACCCATCCCCATTTTCCCCATTTTCTCGTCGCCTCTCTTCTGGGTATGGAGAATGAATTCTCTTCCCTGTTTTGACACGATTTCTTCAAGATATTGTGTGCGTGTGATTCTATTATTCATCTTCCTTGAAATTATTGTCTTGGCTCGATTTATACTATGTTTTTGGGGTATTTTTGTACATTTTTGGGGAAAGAATTTATGTTGTGCTGGTTTGAAATATATGTTGTTTTGATGGCCGAAATTATGCTGTTATTTGGGTTCAAAACCTGCTGCCTTTTTGTCCAAAAATCATGCTCTCTATAGTTTGAATTTTTTTATGTTGGTTCGAAAGATCTGCTGCCATTTCATTTCGATTTCCTTGTTGTTTTGGTATATTTTTTGCTGTTTTGGGTTGAAATCTTGCTGATGTGCTGTTCTAGCCATGGCTGGACGAGATTCTGCTATGAGTGCGCTTGTGAATCTCTCTGTGTGTGTGTCCTGCTGCGTAAAATGGACAATAATGCAGCTGCATTCTCTCTTTATCTTGTTGCTAGTAGATTGAAAAGCTTGCTACATGCATATAAGTGTGTGTAATTGCTCAATGATTCAAAACCTTGCTGATTTGAATTCGAAAATCAGCAGCAATTTGAATTCGAAAATCCTGTTGTTCTTTGGTCCGAAAATCAGCTGTCATTTGGTCCAAAAATCTTGCTGTTTTATTTTGCAATTTTGTTGCATTTTGTGTCAAATTGTTGCTAGGTTAGTTCGAATTTAATTGCGATTATGCTTTGTATTCGACTGTTATCTTGGGTCAAAGTTCGCTACTGTTTTGAATCGAATCATGCTACTTGTGTTGATCGATTGAAGTTGATTATGAATTCAACATGTATGTGCATGTGAGTGTGTGTGTGTGTGTGTTATGGCAGTTAAGAGTCCAACTGAGCAAGGACAACAACAAGATGTTATCTACAAGTGTTTCATTCTTTTGAATTTCTTTATTATCTTTATCT		n.a.
Rs_project_302792	Rs_project_302792__TRINITY_DN5014_c1_g2_i12	15.9682	1.85226	3.06867	0.00037842	0.0123061	Transcript DEG	sp|Q5Z8Z7|2ABA_ORYSJ Serine/threonine protein phosphatase 2A 55 kDa regulatory subunit B alpha isoform OS=Oryza sativa subsp. japonica OX=39947 GN=Os06g0563300 PE=2 SV=2	serine/threonine protein phosphatase 2A 55 kDa regulatory subunit B beta isoform-like isoform X2 [Primulina huaijiensis]		sp|Q5Z8Z7|2ABA_ORYSJ	Serine/threonine protein phosphatase 2A 55 kDa regulatory subunit B alpha isoform	2.94e-62	PF00400;			protein phosphatase regulator activity [GO:0019888]	cytosol [GO:0005829]; protein phosphatase type 2A complex [GO:0000159]	ko:K04354	ko03015,ko04071,ko04111,ko04151,ko04152,ko04261,ko04390,ko04391,ko04530,ko04728,ko05142,ko05160,ko05165,map03015,map04071,map04111,map04151,map04152,map04261,map04390,map04391,map04530,map04728,map05142,map05160,map05165	other_or_unresolved	Q5Z8Z7	2ABA_ORYSJ	reviewed	Os06g0563300 LOC_Os06g36770 P0656E03.30	Oryza sativa subsp. japonica (Rice)		FUNCTION: The B regulatory subunit may modulate substrate selectivity and catalytic activity, and may also direct the localization of the catalytic enzyme to a particular subcellular compartment. {ECO:0000250}.				Phosphatase 2A regulatory subunit B family	IPR000009;IPR018067;IPR015943;IPR036322;IPR001680;			AP003714;AP014962;AK111494;	Reference proteome;Repeat;WD repeat	GATAACTTCAGCTGAATTTCATCCATCTCATTGCAACATGTTAACATATAGTAGTTCAAAAGGATCAATTCGTCTCATTGACCTGCGGCAATCGGCCCTGTGCGATTCACATTCTAAGCTATTCGAGGAACATGAGGCACCTGGATCAAGATCATTTTTCACCGAGATTATTGCGTCCATTTCAGATATTAAGTTCGCACGGGATGGAAGATATATTCTCAGTCGAGATTACATGACCCTTAAGTTGTGGGATATTAACATGGATGCTGGTCCAATTGCAACTTTCCAGGTTCATGAGCATTTAAGACCAAAGGTAAGTTGTGTTGCTCCTGGACCATTTTTATGACCCTTGAGCTGATCAAATGTTGTTATTTAACGATATCCAGCTACGAATTTTATACGATGTGTTGGTGTTCATCTCTAAACACTTTTATTATTATGAAGAATGCACTACTAGAAAATCCAAAAAATCCTCTAATGTGACCCTTCTATTATCACACTATTAAAGAAGCATCACATACTTGTCAAACTTGTGTTGGTTTAATTAAACAAGAACAAAAATACAAGCCGGGGCAGGAAATGGTGAGTATGGAGTACCTTGCTCACTGGTAAACCACATGTGAATACTCATTCATGATAAATTATTTCATCCTGTGTTCCTAATCCCGGACGATTGCTTGATATAGATGTGTTTTAATGCTATTAATAGGCCTAATTCTTGGAATACACATGAATTACACATGTTTTTCTTTGATGAAGCCTGTTTTTCACACTTTTTGTCATTACATCAAGCCAATGAAATTTTATATTACAACGTGAATATGACGAAACGTGCATATGATATGAATTCAAACTTTTGGAACTGATTCTTATGTCATCCATACTTCCATCTGCTAAACAAAATAATTGAGTCATACCTGATCAAACAAATTCAGTGGTCAAACTTCCATTTGGCATAGTCAATGTTGGTTCCAGACATTTTTTATGGCATTAGATTTGACCACAAGTCTTCTCCATTTTCTTCACCTTCAATGCTAGTAATACACAGCAAAAATGACATGCTTCGTTTGCAAGATTTCTTTCCCGAGC	ITSAEFHPSHCNMLTYSSSKGSIRLIDLRQSALCDSHSKLFEEHEAPGSRSFFTEIIASISDIKFARDGRYILSRDYMTLKLWDINMDAGPIATFQVHEHLRPKVSCVAPGPFL	n.a.
Rs_project_302795	Rs_project_302795__TRINITY_DN5087_c0_g1_i10	13.5095	0	5.97273	0.00055315	0.0154783	Transcript DEG	uncharacterized protein LOC142518742 [Primulina tabacum]	uncharacterized protein LOC142518742 [Primulina tabacum]	uncharacterized protein LOC142518742 [Primulina tabacum]			5.67e-31								other_or_unresolved																	AGGCAAGCAACAGGAAAAAAAGCATCTTCACAACAATGTTCGTTAGATGAAAAAGGCAAATAGATCGATAGAGATGGAACTTTGTTCTTTTCCACCTCAAAATCAATATACATTCACCTCTGTTTAAAATGTTGTACGGTCGTGCATGAAGATGCTTCATTATTTTCCAACCCATTTTGCAGCATCCTTTTCTTCGGATACAACTCAATATTCAACGCATCGTCCCCACTTACATAGACAACCTTAAATACATCGTACTTAACATCAAGGCCGAACCCGTCAAGGTTAAGCAGAATATCCTTTCTGTAACCCGAGTTCAGAATGTAAGTAACAATACTTACGTGACTTCCACACAAAAAGGCAAACTATTCTTGAGTGCGCCTAAGATTTCAAGCAAACCCCAGAACTTGTACAATTCATCTTGCCAAAACAATCTCTAAACATGGCTATGGATTCAAACGAAACCGAGTTTACGGTGAAATCGTTGGCTGAAAGGGAGGTGGAACTGATTGATACAATGTCGTCGTTGAAGAATTTAGAGGCAGGCGAACCGTCTCGGGGTTCGCCAGTGTATGCATTGAAGAAGCTATGCTCTACCAGTATGGCCATGGTTGATACATTTGTTAACATGGAAATCACACTTTTGATAGTGAAAGAAGAATAAAGTAGCAGCGTGAACTTGAGTGAAGCTGTTCTAGCGTGATCTGTCGGAAGCTTTGCTTAAGACCCGATCGATGACCCAAATGCAAGCTTAATCCCATCATCCGTGCAAAAACATGCAAAAAAACAACAAATTAAGGAACACAATAGGAGAAGATTAAGAAAACCTGTGCATTAGCGAAGGCAAAAAAGGGGAAGAAATCCTGAAGAACTCTGTCGGCGTCCCCCCACTGATGAATTGCACAGGGCTTACAAATATCAAAGGAAGCATGAAGTGGACTGATAATTTACCCTTTGGACCGACAGTTTACCCTTTGGACCAACATGTTATCTGAGCTAACG		n.a.
Rs_project_302812	Rs_project_302812__TRINITY_DN5087_c3_g1_i40	20.5493	0.377642	5.64767	0.000829243	0.0196537	Transcript DEG														other_or_unresolved																	GAAAAGTTGAAACCACTCTTTTAGAGAAAATAAAAAGAAAATTTTAGTGGCCATCCATTCCCGTTCTCTTCTTTTCAAGGGGACTAAGAGCTGCTCCAATTGGATTTTCTGATGCACGTTAGCCAAAATTGAGGCCACAGAAATCAATCTTCTTCTCTTCTCTTCTTTTCAAGTGGACCGAGAGCTGCTCCAATGGCATTTTTGACGCACGTTCAGCCGAAATTGAGGCCGCAGAAATCACTCATCTTCTCTTTGATTCGACCGACAGCAACGAATTTCCTTTCCCCATCTTAAAGATTTCAAAAACTCCATTTTCCGTTACGAGCGTCACACTTTTGTTTTCCTACTGAATTTCCTTCTCCATCTTAAAGATTTCGAACTCCTTTTTTCGCAGGTCCTGAATCAAAGCTTATCATCACCATCATCAAGTTTCTGGTAATGGCGCCCAAGAGTATATAGTGACCAAGAAAGAGCTGGCACCTCGCCC		n.a.
Rs_project_302834	Rs_project_302834__TRINITY_DN5055_c0_g2_i1	26.3499	3.84657	2.72576	0.000281304	0.0103394	Transcript DEG	Phospholipid-transporting ATPase 2 (AtALA2) (EC 7.6.2.1) (Aminophospholipid ATPase 2) (Aminophospholipid flippase 2)	phospholipid-transporting ATPase 2 [Henckelia pumila]	Phospholipid-transporting ATPase 2	sp|P98205|ALA2_ARATH	Phospholipid-transporting ATPase 2	3.48e-20	PF13246;PF00122;PF16212;PF16209;		phospholipid translocation [GO:0045332]	ATP binding [GO:0005524]; ATP hydrolysis activity [GO:0016887]; ATPase-coupled intramembrane lipid transporter activity [GO:0140326]; magnesium ion binding [GO:0000287]	endoplasmic reticulum membrane [GO:0005789]; endosome [GO:0005768]; Golgi apparatus [GO:0005794]; nucleus [GO:0005634]; plasma membrane [GO:0005886]; plasmodesma [GO:0009506]; trans-Golgi network [GO:0005802]		ath:AT5G44240;	other_or_unresolved	P98205	ALA2_ARATH	reviewed	ALA2 At5g44240 MLN1.17	Arabidopsis thaliana (Mouse-ear cress)	7.6.2.1	FUNCTION: Involved in transport of phospholipids. Contributes to transmembrane flipping of lipids. Requires an interaction with a protein of the ALIS family for activity. Specific for phosphatidylserine and has no activity with lysolipid, phosphatidylcholine or phosphatidylethanolamine. {ECO:0000269|PubMed:20053675}.	CATALYTIC ACTIVITY: Reaction=ATP + H2O + phospholipidSide 1 = ADP + phosphate + phospholipidSide 2.; EC=7.6.2.1; Evidence={ECO:0000305|PubMed:11402198};		SUBCELLULAR LOCATION: Endoplasmic reticulum membrane {ECO:0000269|PubMed:20053675}; Multi-pass membrane protein {ECO:0000269|PubMed:20053675}. Prevacuolar compartment membrane {ECO:0000269|PubMed:20053675}; Multi-pass membrane protein {ECO:0000269|PubMed:20053675}. Note=Requires the presence of an ALIS protein to exit the endoplasmic reticulum to the prevacuolar compartment. {ECO:0000269|PubMed:20053675}.	Cation transport ATPase (P-type) (TC 3.A.3) family, Type IV subfamily	IPR023299;IPR018303;IPR023298;IPR008250;IPR059000;IPR036412;IPR023214;IPR006539;IPR032631;IPR001757;IPR032630;IPR044492;		NP_001190471.1 [P98205-1];	AB005239;CP002688;AF419611;BT006356;	Alternative splicing;ATP-binding;Endoplasmic reticulum;Magnesium;Membrane;Metal-binding;Nucleotide-binding;Phosphoprotein;Reference proteome;Translocase;Transmembrane;Transmembrane helix	TCCAAAGCTTCTTTAACCTCAAATTCTATAATTCTACGTGTAAACTCACGGTTGACATCATGTTGTTGGATTACAAGATCACCTAAATCTTGACTAAAGACACTATGAATGCACATGTTCTCCAGATACAAACAATAAGAAACATAGAGTAGACACGATTCCAACACTTAGCTGCTCACCCTGGCAGCCAAGAACGTAATGAAGCTTCCCGTATTACAGAAATAGACTTTTGTCGATTGAGCAGTCTAGATTACTAGAACAATCAACTTTCACAAAAGAAAGCAACTACCGTATCTCATAGTCATTATGTGCCTTAACATAGCCAGTACTATATGCATAATGGCCAAATCGTCCAAAAGTTAAAGGTTATGGATACGCCTACCAGTAATGTTCTTCAAGTCAATCATATAAAAATCAATATTTTTAAACACACGCCCTGTTTGGGTTCAAATAGTGCATTTGTAACTAGTTTATACCTTGAATAATGTTCCAGGATTAATATGGCTATCAGAAACCAATTCAACAATCAACTTGTGCAGATAAGAGACACAGATGATGAGCAGCTTAGGGTATGCAATAAGCAAGTTAATGGAAGGTCATGAAGTAGCGGTGTAATTACTGGATGTGGATTCTCAACCACTGAGGTTTAAAATTATATAACCCAATAATAAATTTTTCGGCTTTCTCCAGTAATGAGTAAAAAGTTCACAACAAATTAAGAATAACAACCCGCACGTGCATGAGGGAGAATAGCTTCATCTGCTCCTTTAGACAGAAGTAAAATTTTCCCGCTTTGGCAGTCTTTAACCACTATAGACATCCTTTTCCGATCAGAAGTGAACTCTAGGATGTCTAGCACTTCATACTGGATTAGTAAGGAATTAACGTTGATGTCTGCATGACCAGGATAATTGTGATTTCTCATGCACAAAATAACAAAATGCACCAAAAATCATCATACTTACTAATATTGCCCCGAATACACCAAAAACCATTACGCTTACCGACAATGTTGCCACTTTTATTC		n.a.
Rs_project_302884	Rs_project_302884__TRINITY_DN5081_c0_g1_i28	38.656	0	7.52239	0.000187783	0.00814803	Transcript DEG	sp|Q5SR56|S71A2_HUMAN Solute carrier family 71 member 2 OS=Homo sapiens OX=9606 GN=SLC71A2 PE=1 SV=3	hippocampus abundant transcript-like protein 1-like [Dorcoceras hygrometricum]		sp|Q5SR56|S71A2_HUMAN	Solute carrier family 71 member 2 (Hippocampus abundant transcript-like protein 1) (Major facilitator superfamily domain-containing 14B)	2.68e-172	PF07690;			transmembrane transporter activity [GO:0022857]	endoplasmic reticulum membrane [GO:0005789]		hsa:84641;	other_or_unresolved	Q5SR56	S71A2_HUMAN	reviewed	SLC71A2 HIATL1 MFSD14B	Homo sapiens (Human)		FUNCTION: Probable membrane-bound transporter. May play a role in neuronal nutrient sensing and energy homeostasis. {ECO:0000250|UniProtKB:Q8CIA9}.			SUBCELLULAR LOCATION: Endoplasmic reticulum membrane {ECO:0000250|UniProtKB:Q8CIA9}; Multi-pass membrane protein {ECO:0000250|UniProtKB:Q8CIA9}.	SLC71A transporter family	IPR011701;IPR020846;IPR036259;IPR005829;IPR001958;		NP_115947.2 [Q5SR56-1];	AK027659;AK300615;AL358232;AL691447;BC106062;BC021093;AK222836;	Alternative splicing;Endoplasmic reticulum;Glycoprotein;Membrane;Proteomics identification;Reference proteome;Transmembrane;Transmembrane helix;Transport	TTTGACTTATATAATATCACACGCGAGTGAGCATGTTGATAATGGTCCCACATTGGGAGTTTAGAAGCTGTGCTAGCTCTTTATAAGATACATGGACTACTCCACTCATTGTCAATTGGTTTTGAATTGGAACCCCATGTATTCTTAACACAACCGAAGCCAATGATCTTTCGTATAACATCAAGAATGATAGTTTTAGTAAATTTCCATCACCAGGTGAAAATATATATTATGGTATTGACATGGGAGTTACTGTCGTTGCCAGAGCAACTTTTCACGAAAAAATATCATTAATTACTCCGATACCAACAATAACTATTTGATAATAACATTTAAAAAAAAAGGGTATACCCTATTGTGTCATGTCATATCAACCGAAGGCTATATGCTAATAAACAAATAATAGATAACAAAGAAAATAAATAATAAATAAATGAAATCAGGACGGTGAGGCATTGTTCATTCGCTGGAGATTTAGACATAGAATACTGTTCAAAAGCTTCTGTGCTATATTATATACTGGTAAATTAATTCTTACATAAACATAAACAATTATGACTTATTTGTATGTACCCCCTATCGTAAACCAGCTCCTTCAGAATGTAAGCTTTTTTTCTTCCAAAGACCAATTGAAGATCTTTAATCTGGCATGACTACAATCTCTGCAAACAAGCAGCAGTACTCTTAAACAAGTGGCTGTGCAGATTCGGAAGAGTTGATGCTGCTAGTGCTATCTATGGCTGGAGGAGGCCTTATCATCATACTTAGAATCAAAGCGATCATAGCAGCTATCCCAGAGCAGAAGATACTGAATCCAGGGAAATGGAATGGTGATTTGTCAGATAGAAACAAAGCTGTTAAAGGGGTGAAAGCAACTGGGGAAACAATGCTAGCAAAGGAACATATGCCAGTAATGCATCCCTGAGCCTTCCCCTGTTCATCTGGACCTGTCAGTTTTGAAGCAATACTCCTTAAGCATGGAAGAGCAAAAACAGCCACAATGCACATCATTGCCGAAGCATAAGGAACCCAAGGAGCCCATGAGATGCTGTAAAGTATAATATGAGCAAAGGTGAAAAAGAGACCTATAGAAAGCATATTTGCCTCTCCCACGAAAGGACTGAATACAGGCATGATGATCAGCTGTGATATTGATCCAGAAATTCCAGTAATTATCAACAGATCCGCGAATTGATCTTTGTTAAAGTGAAATTGAGCCCTCAAGTAATACATTAACGAATTGTAGAGGCCGAACTCTGAAACATTATATAAGAATGCAATCACTGCTGCTTTTAAAAAAGCCGGACTAGTTCTTAGCAAGCTAATGCTATCATCCAGTGAAAGCAGATTCTTGACCAGCAGCCAATTTTTCGCAGGAGCTTTTCCCAGAAGACACTCAGTCTCTGTGCTCTTGTCTGCACAAATGCTGTTGCTGATTAATGATTCCCGGAGAAACAATCTCATGTACACCAATGATATCACCGATATTGCAGCAGCAACTTGAAATGCGGCAGAAGTGGAGAGGAAGCGAGCCGAGAAATTCCCAAATACGGTTGAAGCAAAAGCAACGCCTGATACAATTCCAAACACAGAAGCACGTCTCCTCTCCGGAACAATGTCTGCCTGCAACGTTA	TLQADIVPERRRASVFGIVSGVAFASTVFGNFSARFLSTSAAFQVAAAISVISLVYMRLFLRESLISNSICADKSTETECLLGKAPAKNWLLVKNLLSLDDSISLLRTSPAFLKAAVIAFLYNVSEFGLYNSLMYYLRAQFHFNKDQFADLLIITGISGSISQLIIMPVFSPFVGEANMLSIGLFFTFAHIILYSISWAPWVPYASAMMCIVAVFALPCLRSIASKLTGPDEQGKAQGCITGICSFASIVSPVAFTPLTALFLSDKSPFHFPGFSIFCSGIAAMIALILSMMIRPPPAIDSTSSINSSESAQPLV	n.a.
Rs_project_302944	Rs_project_302944__TRINITY_DN5086_c1_g1_i4	3.68187	80.9731	-4.30527	0.00207812	0.0336491	Transcript DEG														other_or_unresolved																	GCGACACCACTGAGCCGTGGTCTCGGTGATATGCTTGAGCCCCGTTACATTGTCCGCGCGGGCGCACTTGACCAGTGAGCTGTTACGCACTCTTTAAATGAATGGCTGCTTCTAAGCCAACATCCTGGCTGTCTTAGCGTTCCCACATCGTTTACCACTTAGCATAGACTTGGGGACCTTGACTGATGGTCTGGGCTCTTACCCTCTCGACACAGGAATTTTTCTCTCCATGTCTGACTGCCGCGTATATCAATTCCTGGCATTCGGAGTTTGGTTGGGTTTGGTAAGCTTGTAGGCCCCCTAGCCCATTCAGTGCTCTACCTCCAGGAATCTAAACCGCGACGCTAGCCCTAAAGCTATTTCGGGGAAAACCAGCTATCT		n.a.
Rs_project_302994	Rs_project_302994__TRINITY_DN5013_c0_g1_i22	25.2029	2.23889	3.48319	0.000258571	0.00985834	Transcript DEG														other_or_unresolved																	CAAAGAAAGAAGATAGCTCGACTAATAATGCCAGTGATAAGGTACGTAAGTCGTACGAGTATTGTTTTGTGTATTCACATATATATCCATATTGTATATGAGGTACAGGTACATATTTACGTACGAGTATTGGTGCTGCTCTATACTTATACGTACATTGTATGGATGTTATGAAGTGGTCAGGTACTTGTTATGTATGAGTATATGTATCATTTTGTATCTATACTTGTGCTTCAATTATGTATGAGATACAGGTACGTGGGACGTACGGGCTTATGTGATTGATTATACATGCATATATGATCCTGGATACGAATGTAGGAACAATTGGGTAAGTTGTTCAGTACGTGGGACGTACTAGTTTCGAGTATTGCATTTGTATATTAGTCGTGCTATGGTAT		n.a.
Rs_project_302999	Rs_project_302999__TRINITY_DN5013_c1_g2_i2	94.8551	24.995	1.91296	7.49554e-07	0.000234955	Transcript DEG														other_or_unresolved																	TACAGAATCTGTATATATTAATATATTAAATAAATAAATAAATATATAATATATATCTTAAATAATATACATATATATATCTTTTATACACCTAACCCTAAAATCTCTCTCCCTCACCCCCTCAATTTTCTAGCCGCCCGCTCCTTTCCCTCATCCTGTCAACCACATTTTCGATCTGGAGAGAAGAAGAAGGCAAAGACCTTGGGGAGAAGAAGGCAAAGACCTTGGGGCAGATGGGTCGCGACCATTGCCACCTGATGAAGAGCCGTCTCGCCTAGCTCCGTGGTAAATATTTTTCGTCACCAAAATGAATATCTTCTGAGATGTTTGATTCAGGCCGCCGCCGGGACGGCTGGTGGTGGGTTGAGACCACCGTTATTCTTTTCTTTTCTTATTTTAATTATTAGTTAAGGTTTTTTCAAGAAGACAATGTCAAATTTAGGGTTTATTTCTGTCAAATGAAGGAGAGTATTGTAAATGGTCACTGTTCAAATCCCGATTGACAATCACAGGCATATCATGGGATCTATTTTCACTACTATACAGTGAAGCACATCGAAGGCCGAAGGATGCAATCCTTTTTAACTCTCCTTTTTCTAATAATAATAACTAATCTTCCTGCACACCTAGAACCAACCGTTCCTAAATCCAATTATGGTAGTGGAAATGGAATTGGATAGGCTGCTGCACTGCTTCGACCCAGGAGGAGATGAGTTGTGAATTCAGGCTATGGAGGTGGTGGTGTTGCTTTGTTGGAAATTTATTTTGTTCGTTGCCTTGTTTATTGTCGCTATAAAAAGATGAAGAAGAAAGGTAATCCACACTGGAAAATAGTCCTTTTAAAGATGATTCAATTTTTCCATTTCCCTTGAAATCTTATCATTTTCCATGAGATTTCGTTAGCTTGACTGAAATCCCCTTTATTTTTTTAAAAATAAAAAATTTATATTGCAAACGGTTGAAATGGGATTTGTAAATCCAAATCCCCTCAAATCTTGGTTGCCAAACACACTGTAAAAGCAACTTGTGATGATTTTAATTTTTAATTTTTAATTTTATGAAGTTTTAAGCATCTGGAAATTTTGGGCGTTGGTCTGCAACACACACTGGTCTGACGTCCTTTTCAATATATTGGCCGAACATACCTTTTTCTAAAAAGATTAATCCCCGAGGAGACTAAACCCCACTCGAACAAGGTCATGACACACGAGCCAAGGAGAGTTGGGTGAATCAGGAGACGGTAGTCCGTGGCATCACAGAATTGCTCCCCCATGGATTATTTCATCACATAATAGATGGATTATTTCATCACAGAATTGCTCCCCCATGGATTCGAGCCTGCACGGTGGGACATAAGATACTTACCAAGCGGACAAGCCCATGGGGGCTATTGGCCGAACATACCTTTCAAAGGCACTGGTGTCTCGTATGTAAATTTGTCATAAAATTTTTAAATTATTACGGGGTGCGTTTCAATCGAGTGATTTGAAGTGCTATTATTTCAAAAAACATCATTTGCGCGAATTTATTGTTTGTACGAATTTGTGTTTGATTAATTTTAAATCATCACTTTTTTTAATTATACAGATATAACTATATCTGTGATGGATTTTAAATACACCCTCTCCTTCCACACATGTAGTTCAGTATTGCGAAATTGGGATTTGCTTCCAACAGAATCGTACCTTCCATGCCTTCGGTTTTATTTTTTAATTTATATATGAATTGTTGCTCCTCCTTTCATTTGTACTATTGCACTATATTGTTAGCTAACTAATTTCAGAATCACAAGCAAAAACCCTTCGGTAATTCTCTCTCCGAAACTTGCTTTTCACGTCTGCAAATTTCTGGTATTAGTCTTGCCCAAAACCTTACATCCATGCATTTATTTAATAACGTGTTTGATGGTTAGCTACAAAATGTTGCAAGTGAATGATTCTTTATCGAAGTTTCTTTCATTTTTTACTGTTAAATAGTCCCCTACA		n.a.
Rs_project_303027	Rs_project_303027__TRINITY_DN5074_c0_g2_i1	0.784157	55.5116	-6.44963	0.00317403	0.0431179	Transcript DEG														other_or_unresolved																	CGCTACCTTAGGATCCTTATAGTTAAGACCCCCATTAACCAGACTTTCAATCCGCATATTTGAACTCGCAGACCTTATGTTGATGGCATGGGGCAAAATTCAACACCTATACAAATAAATTAATCGTAGCAGATGTCTGTGTTTTAATTAAACAGTCGTGGCCTCCGATTATGTGACACCATTTAACAAATCTTGTCGATTTGTTAAATGGCTCCTCTTATTGCCAAACTTATGAGGACAACTTGCCGAGTTCCTTTACAAGCATTATCTCTACGCCTTAGTATTCTCTACCAACGAACCTGTGTCGGTTTAGGGTACGGTAGTTAGTGTTCGGTAAACCGCAACGCGGTAGAACATTCACATTATTTTCC		n.a.
Rs_project_303111	Rs_project_303111__TRINITY_DN5088_c1_g1_i3	96.9371	0	8.84368	3.95495e-07	0.000154426	Transcript DEG	sp|Q9S7Y7|XYL1_ARATH Alpha-xylosidase 1 OS=Arabidopsis thaliana OX=3702 GN=XYL1 PE=1 SV=1	alpha-xylosidase 1 [Primulina tabacum]		sp|Q9S7Y7|XYL1_ARATH	Alpha-xylosidase 1	0	PF13802;PF01055;PF21365;		cell wall organization [GO:0071555]; response to cadmium ion [GO:0046686]; xylan catabolic process [GO:0045493]; xyloglucan metabolic process [GO:0010411]	alpha-D-xyloside xylohydrolase activity [GO:0061634]; alpha-L-arabinofuranosidase activity [GO:0046556]; carbohydrate binding [GO:0030246]; hydrolase activity, hydrolyzing O-glycosyl compounds [GO:0004553]; xylan 1,4-beta-xylosidase activity [GO:0009044]; xyloglucan 1,6-alpha-xylosidase activity [GO:0080176]	apoplast [GO:0048046]; extracellular region [GO:0005576]; mitochondrion [GO:0005739]; plant-type cell wall [GO:0009505]; plasmodesma [GO:0009506]	ko:K01187,ko:K15925	ath:AT1G68560;	other_or_unresolved	Q9S7Y7	XYL1_ARATH	reviewed	XYL1 AXY3 At1g68560 F24J5.20	Arabidopsis thaliana (Mouse-ear cress)	3.2.1.177	FUNCTION: Glycoside hydrolase releasing xylosyl residues from xyloglucan oligosaccharides at the non-reducing end. Has alpha-xylosidase activity against xylan oligosaccharides. Also has alpha-glucosidase activity against p-nitrophenyl-alpha-D-glucopyranoside. No activity against p-nitrophenyl-D-xyloside. {ECO:0000269|PubMed:11402218, ECO:0000269|PubMed:20801759, ECO:0000269|PubMed:21170548}.	CATALYTIC ACTIVITY: Reaction=Hydrolysis of terminal, non-reducing alpha-D-xylose residues with release of alpha-D-xylose.; EC=3.2.1.177;		SUBCELLULAR LOCATION: Secreted, cell wall. Secreted, extracellular space, apoplast.	Glycosyl hydrolase 31 family	IPR011013;IPR017853;IPR030458;IPR048395;IPR025887;IPR000322;IPR013780;		NP_177023.1;	AF144078;AF087483;AC008075;CP002684;AY057482;BT002675;	Apoplast;Carbohydrate metabolism;Cell wall;Cell wall biogenesis/degradation;Direct protein sequencing;Glycoprotein;Glycosidase;Hydrolase;Polysaccharide degradation;Reference proteome;Secreted;Signal	TTATTATAATACTACATAAGATTATCGATTGTATAAGCACGTATCGTATGCTGGATCATTAGTAAAGAGTAAAATATCAACATGGAAGTCCAAAATTTAAGTTTGGATTGGGGTGGCACGCTTATCAAGTTAGATATAATTCTCGAAAATAGCTTCATCTTATTCACAATCTACGACACAAAGAGACTGAATCAGCATGTTTCCGTGGGTATGATTGAACCTTCTTATCCCAAACAATTTTCAATCAAAAACCTAAAAAAAAATCATAAGAAGATGCATATGAATTCATTTCAAATCACTTCTCATTCAAGCTCTGATTCCCATTTTCCATGACACACAAAACTTCTTCCCCAAAAGCAACTCCAACCCTCCAATCTCCACCATCACATTGTTCATCTTATCCCCTCCATCTTCCAATCTCTCCAGAGATTCATGTTTCCTCGTAGTAAATTCAACCTTAGAAGTATCTTTAAGCTCATGTCCATCAACTTCAATCACCAAAGAACTCTCAACTCCATTCAACCCGAGCACGGTTACCCTCTCGATAATCCATCCCTTCTCTAATGCGAACTTGCTTTCTTGAACCAATGACCATACCTTCACTGACCCGTTACTAACCGTTGCGTAGAAATCAATGTAAGTCGAGTAGCCACTCCCAAGTTTCATCTCGAGTCGTTCATCGTCATCTAAGAAAAGATTCCCCTTCGCCTCTCCTTGACTTTCCCCAAGTGGGAAGGTGACTATAAGCGTAAAAGGCGTAGTTCTCGCTTCTTTAGAGATCAATCCACCTTGTTGCATTGGCACAATTGCGTTTTGATAAACATGCACATTGATAACGTGTAATGGTGCATCAAGTGTGAGGTAATGTGTCTCTTTAGAAACAATAACCTTAGTCATATCGAATATATTGTACCAAGACCCCGGCGGAAATAGAACTTTCACATTGGTTTTTTTCTGTTCCAACACTGGAGAAACCATCACACTTTTCCCCAGCAAGAATTGAGTGCTCAACCCGTACAACGTTGTTTCACTCGGGAATGTAAAGAAGAGTGGTCGAGCTATAGGAGCTCCCGTAGTATGTGCCTCATAGTTCAATGTGTAAAAATATGGCAAAAGCTTGTACCTCATTCCTAGTGCATTTCTTGCTGATATGGCCACTGATTCCCACTGATAAAGCTCTTGCCTTGGAGAATAAAAGTTAGCATGATCCCTTGAAAATGGGTAAAACGCCCCGAGTTCAATCCAACGGTTGCAAAGCTCTTCTGTGGGAGCTGGATAGAATCCACATATATCTGAACCAACCATTGGAACACCAAATATTCCGAAATTCAACATTGTGGAAATCGAATACCTTAAATCTTCCCACGTTCCTTTGTTATCCCCTGTCCAGTGTGCAGCATAGTGTCCCGACCCAACGTAAGTTGAACGAGAAAGTATAAAGGGACGTTTTCCCTCAAGTTCTTGAAGACCCTTGTGAGTCGCAACAGTTTGTGAGAAACCATATATACTATGTGCATCATATTCCAAAACTCCATTATGATGATATGCACTGGTAGCTATAGTTTTGTACCCTATAGGAGCTTGTATCCCAGAAGCATTGATCTTGTATGGTGGATCATCCCATCTCGTTTTCGTTATGTTCTTGCAATCTAGACAACAAACCCAGCCCGGTCCTCTCCCATTGGGGCAAATCCTCCCCTCCGGAAGTGTACACAAACCAGAACAAAAATTTGAGACTTCATTCATATCAATCCAAAGGCCATCAACTGGTACAAGCTCATGGAAACGTCGGATCTCATCACCCCACCATTCAACAGTTTTCGGGTTAAGAAAGTCAGGGAAATTGACAGCTCCTGGCCAAACTTGAGCCAAGTAAGGCTTGCCTTCATACTTGATAAAGACGTCATTTGCTATGCCTCTTTGGTAAACACCATAGCTAGTATTGACACCGATTCCAGGGTCGATTATGACAATGTATTTCATGCCATGAGCATGGATTTTTTCCAAGAATGCTAAAAGTTTGGGTCGAGGGTAATTCGTGGGGTTCAGCGTGAAATCTTTGTGTCCGTCCATGTGATCATCATCATTCCATATTACATCAAGTGGGATCTTGGCATTCTTGTAGTTTTCTACTACATCTTCAACTACAGATAAATTGCGGTACCCCCATCTGCATTGATGGAATCCAAAAGCCCAATATGGCATCGCAGCAGGCCGTCCGATGAAAGCAGTATACTGATCAACAACATCCAACGGCGAAGGACCAGAGAAAAAGTAAAAGTCGAAAACACCCCCAATGACTTTATACGTCAAAGAATCCCCTCTGTAGAACACATCCATTCCGTTACTATTCAGCAGCAACACCGCGTGAGCAGAGGCCTCTCCTTGGATATTCCTCAAATCCATATACATTGGGTGCGAGCCATACAAATCTGCATTAAGATTAATGGCTGAAATATCTGTTGTATACAAAGTGTAAGGATCGTATGGGTTGAGCTTAATTCCATGGGGCTGTGTATTCTCTCCCAGGCCGTACAGAGAAGCGTTCTTGGGGAGTTTTGTGGAGATTTCCAGGTATTGGTCCTTGAATACTAATGGGTTGTACGGGTCGGGTTGGTCGGGGGTGGAATCGAAAATGGTCTGCCCGTTTGATTTTCTTTTCACGGAGAAGGTGAAGGGGTCTGTTTTGTATGAGAATATAAGCTCGTTTCCTGGGTAATCCGTGGATTTGGGTGCGGTAATTGCGTCTTTTCTTGAAGATATAGTGATATATTGTTTGGGAAATGGAGGGGTTTCTCTGGGTAAAAGATTGTAAGGAACCTCCCATCTTTGCTTTTGTGCGTCTGTAATGTGAACCCTTAAGCGGGTGTCCGTTTCATGCTTGACATAGAGGTGCAAGAGGGGGATATCAGGCCCATAAATAGCAGTTTTCTGATTGAGTTGAAGAAGGCCAACAAGGCCTCCATTAGAGGACTCTTCAATGGAGATCAAACGGTAGCCATTGCCAATTTTACTCGGACTTTCTGCGGATACAAAATCAACTTGAAGAGGAAGAAGAAGGAGAAGAAGAAGATTACATAGAGCTTGAAAAGGCAGCAAAAACCTAAGAAACGAAGATGATAATGGAGGGAAAGAGAACATGGTGTGACTGACTTCTTGGTAGAGGCAATTGGGCAGTGAACTGATTGATGATTTTTGCTGCCTTTTCAAGC	LKRQQKSSISSLPNCLYQEVSHTMFSFPPLSSSFLRFLLPFQALCNLLLLLLLPLQVDFVSAESPSKIGNGYRLISIEESSNGGLVGLLQLNQKTAIYGPDIPLLHLYVKHETDTRLRVHITDAQKQRWEVPYNLLPRETPPFPKQYITISSRKDAITAPKSTDYPGNELIFSYKTDPFTFSVKRKSNGQTIFDSTPDQPDPYNPLVFKDQYLEISTKLPKNASLYGLGENTQPHGIKLNPYDPYTLYTTDISAINLNADLYGSHPMYMDLRNIQGEASAHAVLLLNSNGMDVFYRGDSLTYKVIGGVFDFYFFSGPSPLDVVDQYTAFIGRPAAMPYWAFGFHQCRWGYRNLSVVEDVVENYKNAKIPLDVIWNDDDHMDGHKDFTLNPTNYPRPKLLAFLEKIHAHGMKYIVIIDPGIGVNTSYGVYQRGIANDVFIKYEGKPYLAQVWPGAVNFPDFLNPKTVEWWGDEIRRFHELVPVDGLWIDMNEVSNFCSGLCTLPEGRICPNGRGPGWVCCLDCKNITKTRWDDPPYKINASGIQAPIGYKTIATSAYHHNGVLEYDAHSIYGFSQTVATHKGLQELEGKRPFILSRSTYVGSGHYAAHWTGDNKGTWEDLRYSISTMLNFGIFGVPMVGSDICGFYPAPTEELCNRWIELGAFYPFSRDHANFYSPRQELYQWESVAISARNALGMRYKLLPYFYTLNYEAHTTGAPIARPLFFTFPSETTLYGLSTQFLLGKSVMVSPVLEQKKTNVKVLFPPGSWYNIFDMTKVIVSKETHYLTLDAPLHVINVHVYQNAIVPMQQGGLISKEARTTPFTLIVTFPLGESQGEAKGNLFLDDDERLEMKLGSGYSTYIDFYATVSNGSVKVWSLVQESKFALEKGWIIERVTVLGLNGVESSLVIEVDGHELKDTSKVEFTTRKHESLERLEDGGDKMNNVMVEIGGLELLLGKKFCVSWKMGIRA	n.a.
Rs_project_303116	Rs_project_303116__TRINITY_DN5088_c2_g1_i2	42.4566	0	7.65521	0.00387217	0.0483727	Transcript DEG														other_or_unresolved																	TGCATATGCCAAGAGAGATTTAGGCTACTAATTAATCTCCAAAGCATGTACGCACAAAGGTAGATGCTTACGTGGATTGGCTCTGAACTATGTAGTAGCATTGAGGATGGACGATTTCTAGTTTGCCACTGCTGGGTTTTGCTCGGTTGATACACCACGCAATCGGTTGTGAACTGGTTTTGGAGGTGGTTTTTGTGTATATGTTGGGATCAATCATCTTCCAGTCTTAACACACAATAGCTCTCATACTTGCTGCACTCCAAGTGTTTCATGCAATGCTTGAGCCAACCAAAAGATCAATCATCTGCTCATCAGCCGTATCTACATAGATGACCCTTCTCCCACCGTGATCAAAATACTTTGTCCAACCTGTAAGGCCTTGTCATGAAACTTCATTAACGTCAAATGCGTAAGGGGTCTATGATGCCTCGACAACCTCGAAGAAGGAATTCTTGACAGAAACTGGGTTCGGTTGCTTTTATTCTCTATGATGCCAATAATGGACCGAAAAACAAGACACAAAATTGCCTACTTGTTTTGGGCATCAGGTGCTTTACCTTTTGAGAAGTCGTGGGACAAATTTTTCCAGCAGCGTGAGCTCAACACTCAACCAACTCCTCGCTGCAATGCCGTAGCCGCCCGATCATGGAACAAATCACCATCGCCTCCCTAGAGATATGCATATTTGAAAATTTTTGTGGGGTGAGCCAGGTGGATTGTTTTCTATATTGGTGCAAATTCTGGAGCATCACCTTACCCAATCGAAAGATAAGTCTTCTTTATTTGCCATGGCATTGAGTAATTGAAATTTCAACAATTAGTGTATTTGTGATTTATCTTCATTGACTGTGCTCGGACGTCGAGCTGGGTTTAGTTGGGGCTCAATCTACATGAATGGATTTACGGTTATTTCTTCCTATCCGCTACTTTAATTTATTACATCGCGGGATGTATATAAATTACAAAAGTTATTATTTGGATGGTTTCTGTCTA		n.a.
Rs_project_303159	Rs_project_303159__TRINITY_DN5031_c0_g1_i12	34.6304	779.42	-4.50196	0.00126848	0.0252047	Transcript DEG														other_or_unresolved																	GCCCCGTTAAGTTTTCCGCGCAAGGTCACTAGACCAGTAAGCTGTTACGCACTTTTTAAAGGGTGGCTGCTTCTAAGCCAACCTCCTGGTTGTCTGTGCGCTCCCACATCCTTTGACACTTAGCTCAGATTTGGGGACCTTAGCCGACGATCTGGGCTCTTTCCCTCTCGGCTACGGAACTTATCTCCCGCAGCCTGACTCCCGGATACTTGTCACCGGCATTCGGAGTTTGATTGGGTTTGGTAATCTGGTAGGACCCCTAGCCCATTCAGTGCTCTACCTCCGGCGCAATTCATTCGAGGCTATACCTCAATATATTTCGGGGAGAACCAGCTATATCCCAGCTTGATTAGCCTTTCACTCCTATCCACAGCTCATCCCCTACATTTTCAACTGTAGTGAGTTCGGCC		n.a.
Rs_project_303161	Rs_project_303161__TRINITY_DN5031_c0_g1_i2	113.473	499.299	-2.13546	0.000158515	0.00733174	Transcript DEG														other_or_unresolved																	GCCCCGTTAAGTTTTCCGCGCAAGGTCACTAGACCAGTAAGCTGTTACGCACTTTTTAAAGGGTGGCTGCTTCTAAGCCAACCTCCTGGTTGTCAGTGCGTTTCCACATCCTTTGACACTTAGGTGAGACTTTGGGACCTTAGCTGACGATCTGGGCTCTTTCCCTCTCGACAATGCAACTTATCTCGCACTGTCTGACTCCCGGATACTACTCACCGGCATTCGGAGTTTGATTGGGTTTGGTAATCTGGTAGGACCCCTAGCCCATTCAGTGCTCTACCTCCGGCGGTATTCGTCCGAGGCTATACCTCAATATATTTCGGGGAGAACCAGCTATATCCCAGCTTGATTAGCCTTTCACTCCTATCCACAGCTCATCCCCTACATTTTCAACTGTAGTGAGTTCGGCC		n.a.
Rs_project_303255	Rs_project_303255__TRINITY_DN5012_c0_g1_i1	25.7233	1.11495	4.49435	0.00206944	0.0335883	Transcript DEG														other_or_unresolved																	AAACGAAGCAAACAATTTGCTTCTCCTCCCGGTTCCACCTCGAGATTATTGGCACTAGACAATAATTCGATTATGCAAACAAGATTTCTAATATCGCTACGAAAACACAGTCGTGACGATATATCGTTTGTTCAATTGACACAAAGAAAACGAAGCAAACAATTTGCTTCTCCTCCCGGTTCCACCTCGAGATTATTGGCACTAGACAATAATTCGATTATGCAAACAAGATTTCTAATATCATTACGAAAATACAATTGCAATGATATATATGTTGTTCAATTGGCACGAAGAAAACGAAGCAAACAATTTGCTTCCTTTTTGAAAAATACACACGGCCTTTTATATAGTATATAGTAGAGAGAGAGAGAAAAATTTGCACTCAAAGTGGAATTCTTCTTTAGGAAGAACACACTGCTCTTCTCTTCTTTGAAGGATCAACACTCTTATTTTTGCTTGAAAAAATCTCTCGGTTCACTCTTCTCATTTAAAGAAAAAGAGAGCATGAGACATGATCCACTTAAAGTGGACC		n.a.
Rs_project_303258	Rs_project_303258__TRINITY_DN5012_c0_g2_i2	14.0335	1.15046	3.60412	0.00284771	0.0405423	Transcript DEG	BTB/POZ domain-containing protein-like [Dorcoceras hygrometricum]	BTB/POZ domain-containing protein-like [Dorcoceras hygrometricum]												other_or_unresolved																	GTCGTGGATGGATCGCCGGTCTTGTCCAAAAATCTGACCGCAAAAGTAGAAATCTTTGTCTCGAACGGTTGACCACGAACCTCCAACCTCCCGGTTCTACCTCAAAATTATTGGCACTAGACAACAATCCGATTATGCAAACAAGATTTCTAATATCATCACGAAAACACAGTCGTAACGATATATAGATTATTTCATTGGCACGAAGAAAACAAAGCAAACAATTTGCTTCTCCTTGAAAAATCACACGGCACTTTTCATGAATGAAAATTGTGTTCTTTTATTTTTCTTCTTCTATGAAATGCTAGAGTTCTCTCCTCTTTTTTTTTTCTTGAGTCTTAGCAGGAGAGTAAACCAGCTTTTTCAAAACTGAAGAGGAACTTTCGAGCCTTTTAAAAAAAATTATCGGCTCATCTTTTTTTTTCAAAAACCAAACCCCTTCAATTTATTAATCAAAAATATAGGCCACCCACCAAACAACTATCATATAGTAATGGAAATGAGTTGTCTATGAATTGGCCTAATATATTACCGTGGAATCCCGTGTGAATCAGCAAGGACCACCTTGCAAGGCTAAATACTCCTGGGTGACC		n.a.
Rs_project_303259	Rs_project_303259__TRINITY_DN5012_c0_g2_i3	8.63818	0.377642	4.42937	0.00290239	0.0409583	Transcript DEG	BTB/POZ domain-containing protein-like [Dorcoceras hygrometricum]	BTB/POZ domain-containing protein-like [Dorcoceras hygrometricum]												other_or_unresolved																	AAATCCGGTCCACCAACCTCCCGGTTCTACCTCGAAATTATTGGCACTAGACAACAATCCGATTATGCAAACAAGATTTCTAATATCATCACGAAAACACAGTCGTAACGATATATAGATTATTTCATTGGCACGAAGAAAACAAAGCAAACAATTTGCTTCTCCTTGAAAAATCACACGGCACTTTTCATGAATGAAAATTGTGTTCTTTTATTTTTCTTCTTCTATGAAATGCTAGAGTTCTCTCCTCTTTTTTTTTTTCTTGAGTCTTAGCAGGAGAGTAAACCAGCTTTTTCAAAACTGAAGAGGAACTTTCGAGCCTTTTAAAAAAAATTATCGGCTCATCTTTTTTTTTCAAAAACCAAACCCCTTCAATTTATTAATCAAAAATATAGGCCACCCACCAAACAACTATCATATAGTAATGGAAATGAGTTGTCTATGAATTGGCCTAATATATTACCGTGGAATCCCGTGTGAATCAGCAAGGACCACCTTGCAAGGCTAAATACTCCTGGGTGACC		n.a.
Rs_project_303260	Rs_project_303260__TRINITY_DN5064_c0_g1_i1	7.46635	26.4962	-1.85769	0.00313737	0.0428387	Transcript DEG	sp|Q9FFY9|TRP4_ARATH Telomere repeat-binding protein 4 OS=Arabidopsis thaliana OX=3702 GN=TRP4 PE=1 SV=1	telomere repeat-binding protein 4-like isoform X3 [Primulina eburnea]		sp|Q9FFY9|TRP4_ARATH	Telomere repeat-binding protein 4	3.75e-101	PF23603;		DNA-templated transcription [GO:0006351]; telomere maintenance [GO:0000723]	DNA binding [GO:0003677]; double-stranded telomeric DNA binding [GO:0003691]; telomeric DNA binding [GO:0042162]	chromosome, telomeric region [GO:0000781]; nucleus [GO:0005634]		ath:AT5G13820;	other_or_unresolved	Q9FFY9	TRP4_ARATH	reviewed	TRP4 HPPBF-1 TBP1 At5g13820 MAC12.23	Arabidopsis thaliana (Mouse-ear cress)		FUNCTION: Binds specifically to the plant telomeric double-stranded DNA sequences 5'-TTTAGGG-3'. At least 2 repeats of telomeric sequences are required for binding. Induces DNA bending. {ECO:0000269|PubMed:11513850, ECO:0000269|PubMed:17272298}.			SUBCELLULAR LOCATION: Nucleus {ECO:0000255|PROSITE-ProRule:PRU00625, ECO:0000269|PubMed:12909688, ECO:0000269|PubMed:17272298}.		IPR009057;IPR017930;IPR001005;IPR057625;IPR031105;IPR000626;		NP_001330208.1;NP_196886.1;	AY029195;AF072536;AB005230;CP002688;CP002688;AK227016;BT046176;	DNA-binding;Nucleus;Reference proteome;Transcription;Transcription regulation	GGGCATTTTTTTAAATTTAACTATCTAAGTAAGGCATACGTTTCATATCTAACATACTTATCATTATTTATAAAAGACGAAGTAATATTTTGACCTCTAAAACAGAGTATAGATTTCGAAATATATATATTCCCAATACTCAATGCTTGGTGAAAGTCAAACAAATGAGTACACATAGTTGCAAAACAGTCAAAATGTTAGACTGATCTACGTTAACATTACATATCTTCCACCATTAAGCATTTTCATAGAATCCCTGTCTATCCGAAGTCCAGGGTTAAATACAAGTCCTTGAGTGTGAAATGATACAAATGAAATAAAACAAAAAATATGAAATGAATGTTTTTACAAATCCACATGTTAAACACAATATACTATAGTAGTAAACATTTTACTGTCAACAATCATAAGTCATCATCTTTCAAGCTCCTTCCATTTCCATGTCAGCAACGACAGTTTTTGAAGGTTCAACCATCGGTTTTCCTTCTATTTTCGCCTGGTTCTGTGACCAATACGAATGAGCCGCAAGGACTCGATCCAGTAGCTCCTGTGGCACAGGCTCTCCTCTTCTTTGTTGAGGGGCTATGCTTCCAGTGTGGACTAGGGTCTTCCATTTATCCTTTAAGTCAACATATGTTCTATGATCTGCATTCTCAAAAGCACGCATTTTAATATCACGCCACCTGCCAGTCCCCAGTTTTTCAACGGCTTCAACCAGGGCTTCAACTTCTTGAACGGAGAATGGTCGTCTAGTTCTACGCTGTGAAAGTTCACTACGTTTATGTTTTGGGTTCAATGTAGATACTGAAAGTGCCTCCATATCCATTGGAGGGACACAAACCAAAGCCTTTGAATCGGGCACTGTTATGTCCATTTGTGCATCGGTGGGAATTTTGGGGGATGATATAAGTGCATCATTAACAACCACATTGTCCAACTTATTAACAAGAGGGCGATCATCTGAGGCACGTGTGATACCAGAAGACTCAGTTACTGGAGTAGCATGAGACCTTGGTAATTGCTGGTCTGTATCACATGGCAATACAAGGGAGAGCTTCTCAGGATTTTTGGATGGAGGAGCATGTGTATAGTTCGGCTCCAACGTAAAACCTAAATTACTGAGGTTGCAACTCTGTGAAATATTAGCCTGCTGCAATGTTATATTGTTGTCTCTCACCTTCTTCCCCTGAAGAACAACCCCAACTCGTATTCCACCTCGAAGAATAGAAGTAACTGTCTCCGTCACATTTCTCTTTAGTGAACCAATAGTTGCAGTTTCAGGGACCTCAATGTAAAGTTCTGGCACATTGAAGGATTTTATACTAAATCTCACATAAGGATCCTTAGCTTTTTGATGACCTTTCATGTTAACAGATGCTCCACTTGCTCTATGCGAGATCACAGATGAGCTACTTTCATCTCTCCTTGCCCCCTTAGTGGGAAAGATGCTATGACTGCTGCCACCCTGATTATAAGCAACTGCAAAGCTGTTAGCTGACAACTTCCTCTTCTTAAAAGGTACCCGTTGACATATTTTTTGTGCACAAGAAACTTTCCTGTATCGGTAAAAGGTCCTCATTCC	GMRTFYRYRKVSCAQKICQRVPFKKRKLSANSFAVAYNQGGSSHSIFPTKGARRDESSSSVISHRASGASVNMKGHQKAKDPYVRFSIKSFNVPELYIEVPETATIGSLKRNVTETVTSILRGGIRVGVVLQGKKVRDNNITLQQANISQSCNLSNLGFTLEPNYTHAPPSKNPEKLSLVLPCDTDQQLPRSHATPVTESSGITRASDDRPLVNKLDNVVVNDALISSPKIPTDAQMDITVPDSKALVCVPPMDMEALSVSTLNPKHKRSELSQRRTRRPFSVQEVEALVEAVEKLGTGRWRDIKMRAFENADHRTYVDLKDKWKTLVHTGSIAPQQRRGEPVPQELLDRVLAAHSYWSQNQAKIEGKPMVEPSKTVVADMEMEGA	n.a.
Rs_project_303332	Rs_project_303332__TRINITY_DN5018_c0_g3_i1	28.1784	0	7.03755	2.24119e-05	0.0021906	Transcript DEG	sp|Q0WQ41|IP5P7_ARATH Type IV inositol polyphosphate 5-phosphatase 7 OS=Arabidopsis thaliana OX=3702 GN=IP5P7 PE=1 SV=1	type IV inositol polyphosphate 5-phosphatase 7 isoform X1 [Primulina tabacum]		sp|Q0WQ41|IP5P7_ARATH	Type IV inositol polyphosphate 5-phosphatase 7	1.76e-276	PF22669;		cellular response to salt stress [GO:0071472]; leaf vascular tissue pattern formation [GO:0010305]; phosphatidylinositol dephosphorylation [GO:0046856]; regulation of reactive oxygen species metabolic process [GO:2000377]	inositol-polyphosphate 5-phosphatase activity [GO:0004445]; phosphatidylinositol-3,4,5-trisphosphate 5-phosphatase activity [GO:0034485]; phosphatidylinositol-4,5-bisphosphate 5-phosphatase activity [GO:0004439]	cytoplasm [GO:0005737]; nucleus [GO:0005634]; plasma membrane [GO:0005886]	ko:K20279	ath:AT2G32010;	other_or_unresolved	Q0WQ41	IP5P7_ARATH	reviewed	IP5P7 CVL1 IPP4 At2g32010 F22D22.24	Arabidopsis thaliana (Mouse-ear cress)	3.1.3.36; 3.1.3.86	FUNCTION: Has phosphatase activity toward PtdIns(4,5)P2 and at a lower extent toward PtdIns(3,4,5)P3 but not toward Ins(1,4,5)P3 (PubMed:19473324, PubMed:21677096, PubMed:23658066). Acts redundantly with CVP2 for maintaining vascular continuity (PubMed:19363154, PubMed:25813544). Regulates phosphoinositide-dependent VAN3 localization (PubMed:19473324). Functions in salt stress response by regulating reactive oxygen species (ROS) production and stress-responsive genes expression (PubMed:21677096). {ECO:0000269|PubMed:19363154, ECO:0000269|PubMed:19473324, ECO:0000269|PubMed:21677096, ECO:0000269|PubMed:23658066, ECO:0000269|PubMed:25813544}.	CATALYTIC ACTIVITY: Reaction=a 1,2-diacyl-sn-glycero-3-phospho-(1D-myo-inositol-4,5-bisphosphate) + H2O = a 1,2-diacyl-sn-glycero-3-phospho-(1D-myo-inositol 4-phosphate) + phosphate; Xref=Rhea:RHEA:22764, ChEBI:CHEBI:15377, ChEBI:CHEBI:43474, ChEBI:CHEBI:58178, ChEBI:CHEBI:58456; EC=3.1.3.36; Evidence={ECO:0000269|PubMed:19473324, ECO:0000269|PubMed:21677096, ECO:0000269|PubMed:23658066}; CATALYTIC ACTIVITY: Reaction=a 1,2-diacyl-sn-glycero-3-phospho-(1D-myo-inositol-3,4,5-trisphosphate) + H2O = a 1,2-diacyl-sn-glycero-3-phospho-(1D-myo-inositol-3,4-bisphosphate) + phosphate; Xref=Rhea:RHEA:25528, ChEBI:CHEBI:15377, ChEBI:CHEBI:43474, ChEBI:CHEBI:57658, ChEBI:CHEBI:57836; EC=3.1.3.86; Evidence={ECO:0000269|PubMed:19473324, ECO:0000269|PubMed:21677096, ECO:0000269|PubMed:23658066};		SUBCELLULAR LOCATION: Nucleus. Cell membrane; Peripheral membrane protein {ECO:0000269|PubMed:21677096}.	Inositol polyphosphate 5-phosphatase family	IPR036691;IPR045849;IPR000300;		NP_001189654.1;NP_001324864.1;NP_001324865.1;NP_180761.2;	AC006223;CP002685;CP002685;CP002685;CP002685;AK228865;AJ277885;	Cell membrane;Hydrolase;Magnesium;Membrane;Metal-binding;Nucleus;Reference proteome	GAAAGATGAAAATACCAAGAAAAACAAGCTCTCATGGTCAAGAAAACTGATTAGAAAATGGTTCAATATCAAGTGCAAAAATGAGGAATATCAAGCTGATGAAGCGGTTAATGGAGGTGGGGATGTGGAGTGGAGGAATAGCTTCCCTGAAAGGGAACCATCTTCAATCAAGAAAAGTAAAACAAGAAACTCGACCAAGAATATGGAACGCTCTTTTTCTCGTTCACGTTCTCGATCCAGGCGAGGGAGAGGTTATCTTGATCACCCTCAGATCATAAATATTCAGAACTATAGTGTCTTCGCATCTACATGGAATGTGGGAGGAAAATCACCACCCAGCAATATGAACCTAGATGATTGGTTACATTCAGCACCTTCGGCCGACATATATGTACTTGGTTTTCAAGAAATAGTACCTTTGAATGCTAGTAACATTCTTGGCGCTGAGGACAATGGTCCTGCCAAAAAGTGGCTTGCCCTTATAAAAAGAACACTAAACAATGCTCCTGGCACTTTTGGAGGCAATGTGTGCTGTACACCATCACCGATTCCTGATCCCGTTGCCGAGTGGAATTCGGATTTCGAAGGATCTACCAGGCACCAAGCCTCTACTTTCTTTCATCGTAGATCATTCCAGACACCACAAAGCTGGAGAATGGAGAATGACATGTCAATCCCACAACCTAGGCTGGACAGGAGGTTTAGTGTGTGTGACCGAGTAATTTTTGGTCATCGAGCTAGTGATTTCGAGCCAAGTACAAGATGGGGTTACAGACCAAGCGATTCTTCTTCTAGCCAGAGACCGAGTGATTATTCCTCTGGCTGTCGTCCGAGCGACTTTTCCTCTGGTCATCGACCGAGCGACTATTCTTCGAGTCGGAGGCCAAGTGACTATTCTTGGGGTCAGAGGACAAGTGATTTCTCGAGATGGGGGTCGGATGAGGATTATTTGCCCGGGGAATCACCGAGTACACTGTTATATTCACCGATGTCATACAGTACTTATGCACAGGGGGAAGATGCGTGCACGATGCCTGGACATGCAAGATACTCTTTAGCGGCAAGCAAACAAATGGTTGGCGTTTTTCTCACAGTTTGGGTTCGGAATGAGTTGCGGGAACATGTTCGGAACATAAAGGTTTCTTGTGTTGGTAGAGGATTAATGGGATACCTTGGGAATAAGGGATCCATTTCTATCAGCATGTTGTTACATCAAACCAGCCTTTGCTTTGTCTGTAGTCACTTGACGTCTGGCCAGAAGGAAGGCGACGAGCTTCGAAGAAATGCTGATGTTGTGGAGATTCTAAGGAAAACAAGATTCCCTCGAGTTAATAGTATCAATGAGGAGAAATCACCAGAGACAATCCTCGAACACGATCGAATTATTTGGATTGGAGATCTAAACTATCGAATCGCACTGCCATACCGATCAGCCAAAGCACTGATTGAAATGCAAAACTGGAGATCATTGTTAGAGAAAGATCAACTTCGGATCGAGCAGAGACGTGGTCGAGTATTTGATGGGTGGAGAGAAGGGAAGATATATTTCCCACCGACATATAAGTATTCACATAATTCAGACAGATACTCAGGTGACGACGTGCACCCAAAAGAGAAACGAAGGACGCCTGCATGGTGTGACCGAATTTTGTGGTATGGTACCGGTCTTCAACAATTATCATACGTTCGTGGAGAATCCAGATTTTCAGATCATAGGCCTGTTTCCAGCATGTTTTGGGCAGAAGTCGAGTCGGTCCCCAATCGGTTGAGGAAAAGCATTAGCTATTCGAGCTCCAGAATCGAGGCGGAGGAGTTGTTTCCATACTCAAATGGTTACACTGAACTCTGCTTTTTCTGAAGAAACTCTTATACGGGACGCAATGGCTATCAGGAACTCAAG	KDENTKKNKLSWSRKLIRKWFNIKCKNEEYQADEAVNGGGDVEWRNSFPEREPSSIKKSKTRNSTKNMERSFSRSRSRSRRGRGYLDHPQIINIQNYSVFASTWNVGGKSPPSNMNLDDWLHSAPSADIYVLGFQEIVPLNASNILGAEDNGPAKKWLALIKRTLNNAPGTFGGNVCCTPSPIPDPVAEWNSDFEGSTRHQASTFFHRRSFQTPQSWRMENDMSIPQPRLDRRFSVCDRVIFGHRASDFEPSTRWGYRPSDSSSSQRPSDYSSGCRPSDFSSGHRPSDYSSSRRPSDYSWGQRTSDFSRWGSDEDYLPGESPSTLLYSPMSYSTYAQGEDACTMPGHARYSLAASKQMVGVFLTVWVRNELREHVRNIKVSCVGRGLMGYLGNKGSISISMLLHQTSLCFVCSHLTSGQKEGDELRRNADVVEILRKTRFPRVNSINEEKSPETILEHDRIIWIGDLNYRIALPYRSAKALIEMQNWRSLLEKDQLRIEQRRGRVFDGWREGKIYFPPTYKYSHNSDRYSGDDVHPKEKRRTPAWCDRILWYGTGLQQLSYVRGESRFSDHRPVSSMFWAEVESVPNRLRKSISYSSSRIEAEELFPYSNGYTELCFF	n.a.
Rs_project_303375	Rs_project_303375__TRINITY_DN5011_c0_g1_i25	109.737	0	9.0188	6.06539e-08	4.05865e-05	Transcript DEG	Chromatin-remodeling ATPase INO80 (AtINO80) (EC 3.6.4.-) (DNA helicase-related INO80 complex homolog 1)	chromatin-remodeling ATPase INO80 isoform X2 [Henckelia pumila]	Chromatin-remodeling ATPase INO80	sp|Q8RXS6|INO80_ARATH	Chromatin-remodeling ATPase INO80	5.07e-13	PF13892;PF00271;PF00176;		chromatin remodeling [GO:0006338]; DNA repair [GO:0006281]; DNA-templated transcription [GO:0006351]; positive regulation of DNA repair [GO:0045739]; regulation of DNA-templated transcription [GO:0006355]; somatic cell DNA recombination [GO:0016444]; vegetative to reproductive phase transition of meristem [GO:0010228]	ATP binding [GO:0005524]; ATP hydrolysis activity [GO:0016887]; DNA binding [GO:0003677]; histone binding [GO:0042393]	Ino80 complex [GO:0031011]; nucleus [GO:0005634]		ath:AT3G57300;	other_or_unresolved	Q8RXS6	INO80_ARATH	reviewed	INO80 At3g57300 F28O9.150	Arabidopsis thaliana (Mouse-ear cress)	3.6.4.-	FUNCTION: ATPase component of the chromatin remodeling INO80 complex which is involved in transcriptional regulation, DNA replication and DNA repair (By similarity). Binds DNA (By similarity). As part of the INO80 complex, remodels chromatin by shifting nucleosomes (By similarity). The INO80 complex controls ethylene-induced H2A.Z eviction dynamics (PubMed:31418686). Positive regulator of homologous recombination, but not an essential component of homologous recombination (PubMed:15525519). Not involved in the illegitimate repair pathway (PubMed:15525519). {ECO:0000250|UniProtKB:Q9ULG1, ECO:0000269|PubMed:15525519, ECO:0000269|PubMed:31418686}.	CATALYTIC ACTIVITY: Reaction=ATP + H2O = ADP + phosphate + H(+); Xref=Rhea:RHEA:13065, ChEBI:CHEBI:15377, ChEBI:CHEBI:15378, ChEBI:CHEBI:30616, ChEBI:CHEBI:43474, ChEBI:CHEBI:456216; Evidence={ECO:0000250|UniProtKB:Q9ULG1};		SUBCELLULAR LOCATION: Nucleus {ECO:0000255|PROSITE-ProRule:PRU00746}.	SNF2/RAD54 helicase family	IPR020838;IPR014001;IPR001650;IPR050520;IPR027417;IPR038718;IPR049730;IPR000330;		NP_001319776.1 [Q8RXS6-1];NP_191289.2 [Q8RXS6-1];	AL137080;CP002686;CP002686;AY080695;	Activator;Alternative splicing;ATP-binding;DNA damage;DNA repair;DNA-binding;Hydrolase;Nucleotide-binding;Nucleus;Reference proteome;Transcription;Transcription regulation	GTATCGGATACGGGATGGATACGGTCAATGTTTTTTTTTCAAAAATTTTAATTTTAATTTTAATTTTTAAAATTTAATTTTAAAATTTAATTATTTTCAAATTTCTTAAAAAATTGGGTTGCAACTATAATTAATTTAATTGGTGGATACGGGGTTAGTTTTTTTTTCAAATTTCTTAAAAATTTAGGTATCAATTATTTAATTGATACATGAATTAATACATAACCTAATTAATCATAAATCATCAAATCGCAATGCCTTTGCCATCTGCAATAAGAGCCATCAAATCTCAAAGCATATGCCATGTGCAACAAGAGTAAAAGAAACTCTTCAAAATCTTTGTACCATTCTTTGATGATTCATATATTCGCTAAATTATGAGTCATCTATCCTCCATTTTATGAAGTTTGAATTTTGTGATTTTGACATTTTATGTGTTTAATATTGACTATATAATTGAAATATGATTTTTTTTATATAAATATATACTATATCTTTACTATATTATAAAGCATCAACCCCTTAGAGTAACTACATTGGTATGGCAAATATGAAATTACAAAACTACCCTCGATTTCTTTTTTTAACATATTTGCAATCACAAGTCTCAAGGGATAATATTGTAAAATGCATTACTCATAACTTCCTTCGGCAGTTTTCCTTCAGCAGTTTCAGATGTAGATATTTGTCAAATTTAATCTTCTCGACGTTCTCACCTTGAGGTTATTCTCTCTTCTCCGAACGTCACTCTCTTTTGGCTTCACACTTAGGTAAATTTCATGTGGCTGTATCATTTTGGTTTATTTTAAGTTCTGTTTACATGTGGCTCCTTTTTTTCTTCGTCGTCTGCCAAATTTCATATCCCAATCTGATTATTTTTGAATTGATGCGGTTATGGTTAGAATTGAGGATTTGTGAAGAGTTTTTTTTAATTTTTATTTATTAAACACACTCTTCATTCCATATTTCAGTGTTTTGGGTGGTAATTCAGTTTTTATAGAATTTAATCCCATCTAATGGAAAAATAAAGATGATCCTCATATTTGATGTCCTATTTACATCACTAATTAATTTTTGAGAAATATGAAATAATAGTCATGATAATTCTGATTTGTATATGATGTCATTGATGTGCGAAAATTAAACCCCAACTGTCTGATAAAAAATGTCATAATACCGCAACTGCTTGATAAAATGTCGTAACAAAGATATCTAAAAAGATTGAGGCCTTGTTGTGCTACATATGTGGCCGAAATCTCTGAGTGATAATTTTAAGCATTTGAGCTTTAGACCTGGTTTTGTTTAGATCTATTATTTAGGTCAATCATTTATATATTTGTTTTCTCTAAACTTCAACACAACATAAATTAAAAGCAGATGTAGGTGGAGATGATGCGATGCAGGATGGTAATGGGTCTCCGATCTTATTTCATCATAGTGTTGGCTCTATTTTCTTAACTCCTATATTTGCTTCTATCTTTTACGAAAATGAGATTGAGATGTGTATATTTAGCCTTATATCTACTTATCATTGTGGCATGCACGAGTCAAATGGATATATTTTGTTACGGCTAATATCAGTTTGAATCAACACAGAACATCTGATTACTTTGGTATCTTCTTGATGGTTATTGTAAATATGCTTTCACATGTTTGTAATCAGCAACGTGCTATATGTTATTGAAGGTATGCAATGTAGTGGCCCTAGCATGTTATCTAATCTGAAATGAGAACGGTAAAATATAAATTTGGCCAAGGGAAACTTCCTCTACTGGAGCGGTTTTATCTCCCAGAATACAAAATCAAATTTAACTGGCAAAAAATCATCTTTAATTTATGAGGAAGAAAAATGTCGGGGCGAGGAAAAGGTGGGAAGGGTTTGGGGAAAAGGTGGAGCAAAAGCGCCACCGCAAGGTGCTGAGGGACAAGGTGGAGTTAAGCGCATCATAATGGATGTAAGTTTTAATATCAGTGTGGTTTACTTTCCCACGATAGAGATACATCATACACCGCAATTGTGATTTGAATTTTATTCACATGAATATGAACACTATAAATTAGGGATTATATGAATATCATACGTAATATTCATGTATTCGGCGAGCATGTATACTCTTATAAATGTGTAGATATAAGGTTAAAGTTTTCATTGTTATTTTCCTACTATACCTCTCATCTATCTATTGGATGGTTAAGACTGATGGGTATAGGTAGAAAAAATTTAGGGCAAAGAAGGGATATCAAACTAGACATGCTCATTTATTTATAAATGTGTGGATATAAGGTTAAAGTTTTTCATTTTCAATTTTACTACTTTGCCTCCTATTTATTGGATAAGCGAAAACCCGTTGAAAACTTAATTTCATACATCTATGATTAAACATCATGAACTTTCGAAACCAATTGATGGAATTAGTCATAATTTTTCTATTGGCTTAAACTTTTCACTGGATTCATTTCCAAAACTTTTCATTGAATTCATTTCCACAAATCCTTTGCATTTGAGGTCGGTCAACATCAGCCATGATAGTTAGTATTATAGGAAAATTAACATCCTACACTTCCTAGGTAATACAATATAAGACCCGTGAAGATTTCTATATGTTTGTTTTTGATTTTGTGATTTTATATCTATTCAAGGACCACATATGGTTGATGTAGTGCCACTGTTGAATATAAATGTAACTACATTGATATTTATCTTGGTTTGCAGATTATTGAACATAGTTTACCCAGAAAGCCTAAGGTGAAGAAAGACCCTTCTGTTATTGAGAGGGAGGAAATTGAAAAGACTGTAAAATATTGGGTTAACATGGTGAGAAAAGACATTCCAAAACATCATAGAAATTTCACTAGCTTCCACCGTAAGCAACTGACATATGCAAAGCGCTTCTCAGAATATTGTTAGAGAGAGCTCTTTCCGAACATATGATCTTTTTTCTTTCATTTTCTTATCATTTTGTTGTTGTGAATGTTTATGCCACTTTATAGTACTTCAGTTTTGCTACATGGCTTCAATATTTTTCTTCACAGGTTAACTGAAGGTCATCAGATATGCTTATGTTTTTAAATGTGATTTTGCGATTTTGAAGTGTTTGAGAATAATGTTTTGCGATTTATTTTCCTGTCATAAGGAATATGGCAATTAGTTTTTGTCATGTTGATTATATTACCATATTAATTTTATCTCCTTCTACCAAAAAGCAGTTTTCAAATACTAAATATTGTATTTTTATATGTAAAAACATATTTTATTTCATCTTATGTGATTACATAGAATAGCAAAATTACAAAAATACATAAAATAAAAATATATTACATGTATGCAAAAATTTAAAATATTCATATGTTACGTTACACACGCGTTGTGGTTGCTAGTATTTAATAAAGCGCGAACCCGGTAGAAAAAAATTATGATTCAAAATGAAATAAAAATTATGTATTAATTGTTTATGAATAGTTGCTTTTTGAATTTAAATTATGTTCATCTCCATGATTTATTTACATTGTTCCTATAACATCTATGCAGGCTCCCAAAGCATTAGTTGGACTGCACAAATGAACAGGTCTCCCTACCATGTTTTTTTCTCTTTTTTTCCCACAATTTTCGCTAATTTGTTGATGATGGTGGCCTGATGATTCAACTATGCAATTAAGTTTTGGAATACGGGAAAAGAATTTGCCATATTTGGGTTATAATATCCTTGCATGTTCCTGTTTGCAAACTATAATTTTATTACAGTTTAATAAAAGATAATGATGTTATAATAACCGTCTTGGTATCTTGGTACATGCAATTTTTTGTTACATGTTTACCCACTATATATCTATATATTTGAATGTGGTATTTTGTGTTTGTTGAAGTCGTAATCATTGCACTCTTCAAATTGCTACAATTTAATGCTCTAGATGTATGGTTCTTTGAAATTCTACTAACATTTAGAATTGGTATATCAAAGCATTTTTAAATATTAGATTGTCATGAAATAATTGAAATGTAGTAGTCTTCTAGGGTAAAAAAAGGATTGAGAAGCAAATGGTTCTTTTAATATGATTTTACAAACAACTGTGCATTATGCTACAGAATTCAAAGAAATTTTCACTTATATTTCAATACATTCTGCTTCAAAATACAAAGAAATTTTCATTTATATGATAATTTTAATGAGACTATGGGCGAGAAGCCAGCTTCCTCCCATAGTTTTAGCGAACCCACGACAGCCTCTACGGCTTTTGTGGTGTTGTTCACGAACTTGTCTGTTAAGAAGGTACCTCATAGGCAAGTTCAGATATTGTTGTTTTCGTTAGCTTCTTCCAGAAGCTCATATCAGATTTTGGAAAAGTTCTGTCCAGGTTTAGTGCTGGGACAGTAGCACATATTTAATGGCTTATAAGTGATTTTTCTGCATCTAATATTTTAGATGGCCAATGGTCAAACGTGATATCGCTTTATCGTAGAGAAGGCAAAGATATCAAGATTGAATGATTTCAAGCCCGGATTAGTAGTTGATATTGTTGTCTCTGACACATAATCGAACAAATATGTGTTACTGTCCCAGCACTAAACCTGGGCATAACTTTTCCAAAATCTGAGATTCCAGAAGCTAACGAAAACAATAATAATCTGTACTTGTCAGAGAGCTACCTTCTTCTTGCGTATCACACATGCAAGTTTGTGGATAACACCACGAAAGCCGTAGAGGCTGTCGTGGATTCACTGAAACTATGGGAGGAAGCATGCTTCTCGCTATGGTCTCATTAAAACTCTCATAAAAGTGAAAATTTATTTGTATTTTATAGCAGAATATAGTCATATAAGTGAAAATTTCTTTGTATTTCGTAGTAGAATGCACAATTGTTTGTAAAACTATAATAAAAGAACCATTTGCTTCTTAACCATTTTTTTACCCCCAGAAGACAACTGATTTCAAGAATTTCATGACAATCTAATATTTAAAAATGCTTTGATATACCAATTCTAAATGTTAGTAGAATTTCAAAGAACCATACATCTAGAGCATTAAATTGTAGCAATTTGAAGAGTGCAATGATTACGACTTCAACAAACACAAAATACCACATTCAAATATATAGATATATAGTGGGTAAACATGTAACAAAAAATTGCATGTACCAAGATACCAAGACGGTTATTATAACATCATTATCTTTTATTAAACTGTAATAAAATTATAGTTTGCAAACAGGAACATGCAAGGATATTATAACCCAAATATGGCAAATTCTTTTCCCGTATTCCAAAACTTAATTGCATAGTTGAATCATCAGGCCACCATCATCAACAAATTAGCGAAAATTGTGGGAAAAAAAGAGAAAAAAACATGGTAGGGAGACCTGTTCATTTGTGCAGTCCAACTAATGCTTTGGGAGCCTGCATAGATGTTATAGGAACAATGTAAATAAATCATGGAGATGAACATAATTTAAATTCAAAAAGCAACTATTCATAAACAATTAATACATAATTTTTATTTCATTTTGAATCATAATTTTTTTCTACCGGGTTCGCGCTTTATTAAATACTAGCAACCACAACGCGTGTGTAACGTAACATATGAATATTTTAAATTTTTGCATACATGTAATATATTTTTATTTTATGTATTTTTGTAATTTTGCTATTCTATGTAATCACATAAGATGAAATAAAATATGTTTTTACATATAAAAATACAATATTTAGTATTTGAAAACTGCTTTTTGGTAGAAGGAGATAAAATTAATATGGTAATATAATCAACATGACAAAAACTAATTGCCATATTCCTTATGACAGGAAAATAAATCGCAAAACATTATTCTCAAACACTTCAAAATCGCAAAATCACATTTAAAAACATAAGCATATCTGATGACCTTCAGTTAATTTGTGTAGAAAAATATTGAAGCCATGTAGCAAAACTGAAGTACTATAAAGTGGCATAAACATTCACAACAACAAAATGATAAGAAAATGAAAGAAAAAAGATCATATGTTCGGAAAGAGCTCTCTCTAACAATATTCTGAGAAGCGCTTTGCATATGTCAGTTGCTTACGGTGGAAGCTAGTGAAATTTCTATGATGTTTTGGAATGTCTTTTCTCACCATGTTAACCCAATATTTTACAGTCTTTTCAATTTCCTCCCTCTCAATAACAGAAGGGTCTTTCTTCACCTTAGGCTTTCTGGGTAAACTATGTTCAATAATATCCATTATGATGCGCTTAACTCCACCTTGTCCCTCAGCACCTTGCGGTGGCGCTTTTGCTCCACCTTTTCCCCAAACCCTTCCCACCTTTTCCTCGCCCCGACATTTTTCTTCCTCATAAATTAAAGATGATTTTTTGCCAGTTAAATTTGATTTTGTATTCTGGGAGATAAAACCGCTCCAGTAGAGGAAGTTTCCCTTGGCCAAATTTATATTTTACCGTTCTCATTTCAGATTAGATAACATGCTAGGGCCACTACATTGCATACCTAAGTGTGAAGCCAAAAGAGAGTGACGTTCGGAGAAGAGAGAATAACCTCAAGGTGAGAACGTCGAGAAGATTAAATTTGACAAATATCTACATCTGAAACTGCTGAAGGAAAACTGCCGAAGGAAGTTATGAGTAATGCATTTTACAATATTATCCCTTGAGACTTGTGATTGCAAATATGTTAAAAAAAGAAATCGAGGGTAGTTTTGTAATTTCATATTTGCCATACCAATGTAGTTACTCTAAGGGGTTGATGCTTTATAATATAGTAAAGATATAGTATATATTTATATAAAAAAAATCATATTTCAATTATATAGTCAATATTAAACACATAAAATGTCAAAATCACAAAATTCAAACTTCATAAAATGGAGGATAGATGACTCATAATTTAGCGAATATATGAATCATCAAAGAATGGTACAAAGATTTTGAAGAGTTTCTTTTACTCTTGTTGCACATGGCATATGCTTTGAGATTTGATGGCTCTTATTGCAGATGGCAAAGGCATTGCGATTTGATGATTTATGATTAATTAGGTTATGTATTAATTCATGTATCAATTAAATAATTGATACCTAAATTTTTAAGAAATTTGAAAAAGTAACTCACCCCGTATCCACCAATTAATTAATTATAATTGCAACCCCGTTTTTTAAGAAATTTGAAAATAATTAAATTTTAAAATTAAATTTTAAAAATTAAAATTAAAATTAAAATTTTTGAAAAAAAAACATTGACCGTATCCATCCCGTATCCGATAC		n.a.
Rs_project_303387	Rs_project_303387__TRINITY_DN5021_c0_g2_i1	11.4084	0.737307	3.87103	0.00235665	0.0362792	Transcript DEG	sp|P80470|PSBY_SPIOL Photosystem II reaction center proteins PsbY, chloroplastic OS=Spinacia oleracea OX=3562 GN=PSBY PE=1 SV=2	photosystem II reaction center proteins PsbY, chloroplastic [Primulina huaijiensis]		sp|P80470|PSBY_SPIOL	Photosystem II reaction center proteins PsbY, chloroplastic	1.03e-41	PF06298;		cell redox homeostasis [GO:0045454]; photosynthesis [GO:0015979]	manganese ion binding [GO:0030145]	chloroplast thylakoid [GO:0009534]; chloroplast thylakoid membrane [GO:0009535]; photosystem II [GO:0009523]	ko:K02723	ko00195,ko01100,map00195,map01100	chloroplastic_or_plastid_annotation	P80470	PSBY_SPIOL	reviewed	PSBY	Spinacia oleracea (Spinach)		FUNCTION: Loosely associated component of the core of photosystem II (PSII), it is not always seen in crystals. PSII is a light-driven water plastoquinone oxidoreductase, using light energy to abstract electrons from H(2)O, generating a proton gradient subsequently used for ATP formation (By similarity). PsbY-1 and -2 are manganese-binding polypeptides with L-arginine metabolizing enzyme activity. They are a component of the core of photosystem II. They have also a minor catalase-like activity since they cause evolution of oxygen from hydrogen peroxide in a reaction stimulated by manganese (PubMed:9829828, Ref.2). {ECO:0000250|UniProtKB:Q8DKM3, ECO:0000269|PubMed:9829828, ECO:0000269|Ref.2}.			SUBCELLULAR LOCATION: Plastid, chloroplast thylakoid membrane {ECO:0000269|PubMed:9829828}; Multi-pass membrane protein. Note=Imports into spinach thylakoid membranes. {ECO:0000269|PubMed:9829828}.	PsbY family	IPR038760;IPR009388;			AF060198;	3D-structure;Chloroplast;Direct protein sequencing;Manganese;Membrane;Photosynthesis;Photosystem II;Plastid;Reference proteome;Repeat;Thylakoid;Transit peptide;Transmembrane;Transmembrane helix	TCTACGTGCATCGGTAATGTTATTTTTGTCATTTCAACATGAAATGAACTTAAATGAAATCATTTTTTCTTGCGGATTGGGCCGAAAAATTTTGTACTTGGTACCGGCCCGAAGTTATCCCATTAATCAACGTGTTATCCATAAACTCACTCTCTACTGGCAAAATGGACGGATGGCCCATGGCCCAATATGGCATATTTCATCACACTAACGGATCATGCAATCGCCCATGAGGATGGGTCCTAGACGTCTATGCTATTACCATAAAAAGGCCCGGCCCATAGGTCCACGAGCCACGGTCTGTGCCAAGCATAGCCTAAAAAAAGGATAATGCTTGTTATATTGATGAGCGAGCTATGTTAAAACGACCCGTTGGTTTTGATACCACTATGGAAAATCCTATCCTATACCAGGTTACTCCCGATGTGGATATAACCATTGAATTGTGTGAACCACATGGTCCACCCAATTCAATGTCTCAAACTATATGAGAGTGTATAGAATTTTCCTGCCACCACTATTCTGCTATTGCCATCAGTTCAGAATTTGAAAGAATTAACATTTACGCATTAAATCAACAAAATTCTGTTCAAGAAGAGCTTTGATTAAAGACAAGAGTACAATTACATTCAATCCATACTCGATACAAAAGATTTTGATACACTCTTTAGGATCTCATCTTGTTAATCTGGTTCAGAGCAGGTTGCAAGATATTGTACAGCACCCAAACAATAGCAGGCGTGATGACAAACAACAAAAGCTGGCCCCTGCTATCAGCCACGGCCTCACCAATCACGGCCATCTCACCGGCGGCAGAGGCTTCCGCCGGGTGGAGGAAGCCGGAGGCTGTGAGCCCTCCAAGCCCGAGCCCGATTATCACCCCTTTACGGTTGTTCATTTTGTTAAGCTGATTAAGCGCCGGCTGCAAGATGTTGTAAAGAACCCAAAGTATGGCAGGGATTATTGGGATCAAAAGGGCCAGCCCACGGTTGTCCCCGTCGGCTATCTCCGCCAGTTGCTGAGCTGCGAGGGCTGGCTC	EPALAAQQLAEIADGDNRGLALLIPIIPAILWVLYNILQPALNQLNKMNNRKGVIIGLGLGGLTASGFLHPAEASAAGEMAVIGEAVADSRGQLLLFVITPAIVWVLYNILQPALNQINKMRS	n.a.
Rs_project_303410	Rs_project_303410__TRINITY_DN5001_c1_g2_i1	3.61811	42.2628	-3.57331	0.00321675	0.04344	Transcript DEG														other_or_unresolved																	ACAGTTCATCCGAGCATTCTTCAACATACAACGGTTCGGTCCTCCACGAAGTTTTACCTCCGCTTCAACCTGACCATGGGTAGATCACACGGTTTCGGGTCTAATCCCAGCTACTATGAGATTGCTCTCACGCGTTATTCACACTCGCTTTCGCTACGCCTCCGTGACTGAATCACTTAAGCTCGCAACTAAGATTAACTCGCAGGCTCATTCTGCAAAAGGCACGCTATCATCCCACAAAAGACATGCTTTTGTATGGGACTCTAACTGCTTGTAGGCGACGCGGTTTCAGGAACTATTTCACTCCCCTAACC		n.a.
Rs_project_303465	Rs_project_303465__TRINITY_DN5000_c0_g1_i1	3.06407	253.694	-6.35542	0.000459045	0.0137932	Transcript DEG														other_or_unresolved																	CGGACTTTTCAGTCCCGACCATTATCGGCGCAGGCGCACTTGACTGGTGAGCTATTACGCACTCTTTCAAGGCATGGCTGCTTCTAAGCCAACCTCCCAGTTGTCAGTGCACACCCACATCCTTTCTCACTGAGACGACACTTCGGGGCCTTAGCCGGCGGTCTGGGTTCTTTCCCTCTCGTACACGGACATTATCGCCCGTGTGCTGTCTCCCGGAGTCCATGTCCACGGCATTCGGAGTTTGATAGGAGTTGGTAACCCGGTGGGGCCCCGCGTCCTTTCAGTGCTCTACCTCCGCGACACACGCTCCGAGGCACTACCTCAATAGTTTTCGGGGAGAACCAGCTATCTCCGAGCTTGATTGGCCTTTCACCCCTACCCACAGCTCATCCCAATCTTTTTCAACAGAAACGGGTTCGGGCCT		n.a.
Rs_project_303578	Rs_project_303578__TRINITY_DN41945_c1_g1_i2	18.8322	1.13293	4.00861	0.000542992	0.0152965	Transcript DEG														other_or_unresolved																	GACACTGATACCATGTTAAGAATTCATGGGGTTTCAACTTAAAACCAATTGATGATAAGTGGACTAACCATGAATCTTATAAGGAGCTCACAAAGCTTGTAAATTCTCAATGTGGGACAACTCTCGACAATATAAGCATGTCTAGAATCATGCTTCAAAAATTGACTTCAGATTCAGCATAAGTGATTGTTCCTTTGGAATGTTGTCTATATAACTTACCCTTTTCAAATCAACTATAGTTCGAAAAAACACGGTGCTTGGATGATGTTAATATTTGATATATGTCATTGATATAGGTGTGTGTAGTTTCTATAGAGGCTTGTGATGTGTTAAATTAAATTTTACTATTATGGATACTGGCTATACTATCTTTTATTAGAAATTAACGAAAGGAATTTTTTATTGTGAAAATTTAAATGAAATTAAGAAAATTGATTAAAATGCTATATTGAAGCACTACAAATGAATTGCGATGGATTAGAAGGAATCAGGAATTAGAGAGATTGAACTTTGAGTTCATGATACACTTCAAGCTAATGTCTTATGCTAACATATTACTCGAATTTCTGGGATTCATTCTCTCTTTAGTATGAAAAAATGTTGATTTATGTGTGACTGAAATCCCAAGTTTCTTCTATGTACAGTTCAATTAAATGTCTGAAATCTCATCACATTCTGTAAAACGTGACTAGTTCCAATCCTAGAGTGTCTGGAGCTGGATACGTAGAGAATTAATTCATCCTTTACATGCAAATTTCAGCTTATCTTCCTCCTATGAGTGACTAGTGCAAAAAGGTGAAATAGCAACAATATATAATTGTTGCTACACATCAAACATAAATTGTATCAATACAAAAGAAAAAGGGTACCGAGAGCAAGATGGCTGAAAATTCAATGTTGCTGAATTGAATTTTTATTGATAATAAGCCTATGGGTTACAACTCTGAAATGCTGTTTAAATAAGTGAAAGAAATGATCCAAATGCAGTTTATATAATCCCACAAAATCAGGAAGGAAATATATTTGAATCATTGTTATCTTTTCGGTTGGCATGAATGGATGAATCTAGACTTGAATTAGCCTTTGTGCATTCTTGATAAGTTGGAATTAATACAAATTACTTTGGATAGTTTTAGATTTGTTTCCTTTTGTTCAGCTTGATGGGTTCACATTGGAGATAAAATTCTGACATTGACTAACCAGATAGAAAAGGGTGAGATTTTATACACCTGGAGACCCAATTCTCACCTTTAACTTTTTGGTTTCAAATTGATCTATAAATATCTCTATCAAGCACTTCTTCTTATCCGCGATTCGAGAATATTGCTATTGGTGCCAGGTTCATGGATCCTGGATGCTAGAAAAACGCGAACCATAAAAACAAGTCGACTCTCTAGCAGTGGCGTTGTATGAATGATTTATTGACACTGCAGATCTTGGTTTTGTAAAAACACGAACACTACTAGCATGACTGTGTATCTTGAGTTAGTGGGCAAGGCGGCTAATCTGTTGGAGGAGAATATAGAATTGAAGAAGGGAAAAGAGCTGGTAATGAA		n.a.
Rs_project_303624	Rs_project_303624__TRINITY_DN41937_c0_g1_i4	44.6369	6.70271	2.72559	0.00138228	0.0265228	Transcript DEG	hypothetical protein F511_11591 [Dorcoceras hygrometricum]	hypothetical protein F511_11591 [Dorcoceras hygrometricum]	hypothetical protein F511_11591 [Dorcoceras hygrometricum]			2.28e-21								other_or_unresolved																	TTTAGGTAGTACAAATGAATCAATTAACAATATACAAGCAAATCGCCTATGTCGGCTACTCTATTTTGCTTTGGAATCTAAGGACAAGACCGTTGGGAGATGAATTTTTTTTGTTAAAGATAGGCCTGAAATGAATTGACATGTATCCACCCACATGAGTCAAGAGAGTAAGGTTTTGATATAAGTATTGAACTGTCTCAATAAGCGCAACAAAGGTTTGAAAGACAGAAAACTTCTCGGCTTTTGAAGGATGAAATTAAAGTAAATTTACTAAAATAGTCGATAAATTGAAAAAGTACTGATGTTGAGCATGTGATACAACCAGACTAACACCCTAGACAATAGTATGCACAATTTTATAACACTGAGAAGTACGAAAACCATGCGTATGAAATGGTAAAATTTTATAACACCCTAGACAATAGCATGCACAATTTACTGAAACGACAGGCAGCACACTAAAAGTTAAATAAGTAACTCTTTATTACTCGAGAAATCATTATTCAACAGTTGAGTGAAGACACGAGAGTTGGCGTGCCCCATTTCTTATGTCAGACTTAAGTTTTATTAGCAGTGGCCGTACAAGTAAGAGAGAATATTAGGAATAGAAGATTATAAAGCAAAAAGACATCCCACTTTAGGCCTTTGTGATCACTGCCACAGTTACCTGATCCTGTACAAGAGGACCAGCTCAAGATGCACATCGCAATTATTATCCACCAATTGTCAAAAATAAATCAAATGTTTGTAGTTAATTCAGGGACACAAATATAGGGAATATAGATTCCAAATTATCAAAGCTGTAATGGGAAGAGTACTATCAGAAAGCTGAATATTTTGTGTTCCCCCATATTTACGAACATTATGAAGACCAAACGTACCTTGCAGGCCAAAAGCCATTAGTCATATTATTAAGGTGCCATGATCAACAATCCAAGAGGAGGTAGAGGTAGAACTAGTACCTTGCAAGCCTAAAAAGCCATAAATGCATAAACAATCATCTGTTGGACATGGCATGGGTGAGAAACGAATCTGAAAACAGCGGAAGGCGTAGGAGGCTGGACGTCAACCTGTAAGGCATGAAATTGATGCTTTTGAGACCGAACATGACTGTCTTTGATATACGGCCTCTTTTTTCAGTAATTGCAAACCTTTTAGGACACTTATGAACAAGATCCCCGAAGTCTTTTCAGCTGTAGTACTGTACAAATGTACTTCCTTTCCCGATATGCGACTTAGTCAGAAGTTACACTCACTTGAGTGGGTAAACATTGTTCTTCACGAAGCAAATCCCCTTTTAACATATATCCATAGAGGGAAACCAGTAGCCTATCAGAACCTGATCAAGATTCAAGAGGCCCGCTCAAACATGCTCAGATTCAAGGCAAAGTTTCATTCAGAATTGGTCACGTTGACTCTCAGCACGAATTGCTTGAAGAGCCGATAATGCGGTAGAGGAAACCTTAGCGTGAACGATAGCCGAATACTCTCTCCAAAGATTAAGAAAGCCAAAGTAAAATTCGGGAACATGTAGATTACCCTGAGTATACTGATTTATTTCCAATTCCAATTAAAACTTCTGAGCACTATGTTGGTGATAAATTTGTTGTGAATAATTCCACACAGCCTGAGCAATAGTAAAACATTGAAGATTGGTAAAAAGGTGAGGCTCAATTGTTCCCAAGAGCCAGATTATGACTTGGCGTCTTTTGTTTCCCACTGGGCAATTTCTTTTGCATCAGTGGGACTTCGAATAGAATTATTGAGATGATATGATAATTCATTATCCTTTAAGAACATTTTAAACTGGAATGGCCCAAGTAAAGTAATTTTTGCTAGTGAATCGACAATAGGGCATGATGCTTGGAGAAGAAGAGAATCAGTCCACGAGAGTACCTAGGAAAGCAGAATCACTGCACAAAAGCACAAAAAAATTTGCAGAATTAAAATCATGCAAGACCCACATATCATCACCATGAAGAAAAAAAATTTGTACGGATACTATTGTGCACATGTTGACGCAAAGAAATAATCAACCACGTAAAGGCCGAGGAAAAAAATGATTTCCGCACAATGCAAAACCCGACGCAGAATGTTTTTTAACCACTACCGTAGGATCGACCCGAAGAACTGCAGAGAGATATAACCTAATCTGATACATGTCAATTTTAAATCTTAAGTCCTTTATTTTGGGTTTCTTTTTATTATATGGAACAAAATGAGTTACATAATCCCTGATTGACAGCTACAAAGTATCCTAATTTATGCCTTAAAATACGCTAAAATACTATCAATATTTACAATTAAAATCAATCTCATATTTATCAAATTCATTCAAACCGATCTGATATCCTTAACAATATCTATTTTTGTTTAAATATTTCTTCTGCACTTTTGGTTGCTTGTATATTCTCTTCGTGTGTGTCAGGATGCAAAGTATCGTATACTTTTCTTGGTGGAGATGCTGGAACCTTTTCTGGATCCTGCTTTGACCCCCTTAAAGGGCATGATAGCCT		n.a.
Rs_project_303683	Rs_project_303683__TRINITY_DN41973_c0_g1_i1	9.6224	0.377642	4.63449	0.00279586	0.0400878	Transcript DEG														other_or_unresolved																	TGGGGTTCCAACTTATAACTAATTGGCGATAAGTGAAGTGACACGTGAAACTTATAAGGAGCTCACAAAGCTTATAAATTCTCGATGTGAAATAACTCTCAACAGGCCCCTATAAAATTATGTAAGTCAAAACACGTGGATTGATAATACGGGTGATCATAAGCAAACCGTCTCTGATACGGGATTGAAACCATGAGTTTCATAAGCAACACAAAGCTGGGGAGGATCCATCGTGGGAACCAAGTAGCAATCGCCTCCCAAACCGAAAAAAAAAAATCACTAACTTTTACGCACAAATTTACTAAAAAATGCACGTTTGACCCCAAATATACAGAATCGATTCCGACCTGGGTCTCAAACTAAATGCAATTTTGGGTTCGTTCCTGAAGCAAGGAGAATATATTAACTATATGTTGTTAAAGAAATGTCAGGTACATATAAATACTCCATATCTTTATCAGAAAATTCTGAAATAAAAATCGCAATAATCAAAAACATGTTTCAGATAGCAGCAGTACTTTATCACTAAATGCAACTGATTCAACCCAAGGACGGTTTATCATATACAAAAGATATGAAAATCATAACCAACAGGAATGCAGACCGTAAAGCGGGAGGAAAAGAGAAAGGAATATTTGATTAATGGGTCTTCATAAATGTTGGGTGCGAAGAATTTAGAGAGATTTCCTTACCTGGTATCTCCACAACTGAGCGTATCGACGAAAGGATCGAAATTTTTGGATAAGAGATTGCAAGGCAATCACCATCCATACACAAGCAAATATTTTAATGGTTAACAG		n.a.
Rs_project_303702	Rs_project_303702__TRINITY_DN41938_c0_g1_i1	0.115058	18.6871	-6.30242	0.00332792	0.0442597	Transcript DEG														other_or_unresolved																	CGGGGCTTCGCCGCAGCTATTAAGGCCGTTTTCCTCAAGACGTCATCGGTAAGGGTTAAGGCTTAATTAGTGATTTAATTTTTTAAACTGTTCTGTTTTTTGTTTTTGATGATTCGTTGATTCGATGCTTGATTTTGGTCAACTCCATGCGGTTTCAATCTTGATCAGTTTCTTGTTGCTAGTTTCCTCTCGTCTTTTAATTTATTTGTACTTTTCTAAATATGATCTAGGCCTAGACTCAGGGCGTGTGAGACAACGGGCAATGTCAAGTAATTGTCCGTTAGATATTCTCAATTCCCATTATTAATAGGTTATTAGTTTATTAAATTTTAATATATTAGTCAATAAGAAAATCAGAAATTAGTTTTTTAAGTCCAATAAAAATTCAAGAACCCCCAAATTACAAATATTTTTAAATATTAACAGAAGAGAAGAATGACCGATTATATCAATGTTAAAATATTTACAAACTCTTAGGTTTAGGCTTTTAGGCAAAAAAATTCTCATCAACTTGATAAGATTATTTGATTATTTATAATTTGTTCAAGTAGTTCTTAGTTAACCCAAGGTTGGTCCGGTGATTTAGGGGTTTTGCTCCTAGAGTTCGAAACCTTATCAATTTCTGTGGGGTTAGTCCATGCGGTGGCACAAAACCCCGACAACAATTAGACCCCGCTAGTGAATGTTACGGATTGGTTCACGG		n.a.
Rs_project_303716	Rs_project_303716__TRINITY_DN41950_c0_g5_i1	35.9298	3.80251	3.22779	0.000906247	0.0207242	Transcript DEG														other_or_unresolved																	CATGAGTACATTTTCAATTCATCTACTCGTACGCCTCGCGTATTCCAAGTCTCATGTATATCTACACAAACAAGTAGGAATATACAATACATATATGCTCGTACGTAAACACGTACCTGAGAGTCTGAAATAATTGCTACGCATCGCCCTAGTCCACGAGACTCCAAGAATCGTCCGCCGAACGCACCGCAACGTCCCATCGCGCCCTGGCGTTGCCCCGAGTGCTACCACCCGCGTCCCGTATCGTCTCCAAACGCAGCTGCTAGCAGCAGCTTCCCACCACACCAGCAGCGCCATGTCTGAACCACACCAGGCAGCAGCCACAACACACGCAGACATCAACGTTCAGCAGCAAAACGGTGCAGCGTCGCAGCGGCGTCAACAGCACACGGACAACAGCAGTTTCTACGGCTGGAACACGGCAACACGGGCAGGATGCAGTGAAAATGAAGCAGCAGCTCACCACACAACGCAGAACCCATTTCAGCAGCAACACAAACGCATCTCAGCAGCAGCAGCCATACGTGATCACCATACAGCAGCAAATTCGATTTTCACAGCAGTGGTCTTCACACAGCAGCACGACAGCTGCAATATCTGAATGTCACACAGCAGCAGCAGCTGCGTTTCTTCTCCCTTCCCCCACGGCTGCACCACAACACGCAGCAGCCAGCACCACAACACCATAGCAGCGTTCCACTTCTCTCGCGCAGCAGCAACTCACCTGAACACAAATGCAGCAGCAGCTGCGCTTCCTCTCCTCCACAACTCATCCGAAGCAGCACAACACCACCCAGGACATCACGCACACAGCACCATCCAAATCACAATTTTAAGGTGTCTAAACGACCACCACTACGAGATGAAGGAGTTTACCTAAAGAATCGGCTCGAGAATTGGACAAGAGCGCCTCCAAATTGCCATTTTCTGTCCAAGAACTCTGAAGGAGAAGGGA		n.a.
Rs_project_303730	Rs_project_303730__TRINITY_DN41993_c0_g1_i7	10.7393	0.377642	4.68222	0.00106355	0.0227187	Transcript DEG														other_or_unresolved																	TTCATTTGTATTCTTTCTATCTCAATTCAATATAAATAATTCAATGATCAATCATATCAATACACTAATACTACATTCTCTTACCATCATCATTCTTGTACATATGATTTTTATTTAACATTTTTCACCATTTAAGAATTAGACTCCATTTAAACTTGAAACAATTAATATACACTCATGTAGCAGTAGAACATGGTCTCATGCAACTATAATACTCATAACTCATACTATAAATCATAGCAAATCAAACAAACTTCGCTGCCATAACAAGGATACGAAGAACAAAGCTGGATTAACTCATGAAATGGAAAACTGAACCCGTTGAAATGGAAGTGCAATGAGGGAAACTGAAATCCAAACATAGCTACTCAATCTACACTAGAACCAATAAGGAAACAAGCAGGATTGACCACACACAAAATCCCCAACCACAGTAGCAAGCTTGGTCACCTAGCAGTAGGGGACAAATGAGATGTAGAGAAGCAATTGTCAACCAATTAACTAATGTTCAACCATGCTAAAACAACCAAAAGAAGTAAATATCCACCAAACAATTAACAAAACCCGCTGGACAGCAATATTTCTCCAAAAATTGCAGTAAAATGTCGATTAAAACAGCTGCAGAATTTTGAGTGAAACAACAACAAAATATCTATCCTTCAGCATGATTTTCGAACCAAATGAAAACAGCAAGACTTTAAACCTACAACAATAGCTCAATTAAATCAAAAATAGAGATTAACCTTTCTAGGTAGTAACCACAATACATCGACATCTTCATTCCCCCAAACCGCAGCTGAAGCCGATCGTTTCTTGTTGAAGGAAATGGGTCATCGAAACAAACATGGAAAGGGGAATGAGAAGGTAGAGCTTGTCGATGGATTAGGTGAGTGAGATGAAGTCTT		n.a.
Rs_project_303761	Rs_project_303761__TRINITY_DN41992_c0_g1_i9	11.8474	0	5.75822	3.44024e-05	0.00288884	Transcript DEG	sp|Q9M099|SCP24_ARATH Serine carboxypeptidase 24 OS=Arabidopsis thaliana OX=3702 GN=SCPL24 PE=1 SV=1	serine carboxypeptidase 24-like [Primulina tabacum]		sp|Q9M099|SCP24_ARATH	Serine carboxypeptidase 24	2.12e-69	PF00450;		brassinosteroid mediated signaling pathway [GO:0009742]; proteolysis [GO:0006508]	serine-type carboxypeptidase activity [GO:0004185]	extracellular region [GO:0005576]; extracellular space [GO:0005615]	ko:K16297	ath:AT4G30610;	other_or_unresolved	Q9M099	SCP24_ARATH	reviewed	SCPL24 BRS1 At4g30610 F17I23.50	Arabidopsis thaliana (Mouse-ear cress)	3.4.16.6	FUNCTION: Active serine carboxypeptidase with broad substrate preference, including basic and hydrophilic groups. Processes a protein involved in an early event in the brassinosteroid signaling pathway. {ECO:0000269|PubMed:11320207, ECO:0000269|PubMed:16123046}.	CATALYTIC ACTIVITY: Reaction=Preferential release of a C-terminal arginine or lysine residue.; EC=3.4.16.6;		SUBCELLULAR LOCATION: Secreted, extracellular space {ECO:0000269|PubMed:16123046}.	Peptidase S10 family	IPR029058;IPR001563;IPR033124;IPR018202;		NP_194790.1;	AL161577;CP002687;BT002334;AF370198;	Carboxypeptidase;Disulfide bond;Glycoprotein;Hydrolase;Protease;Reference proteome;Secreted;Signal;Zymogen	ATGTATGCAGGTTGGGAATGCTGTCACGGACAACTACTATGATAACATCGGGACTGTAACCTATTGGTGGAGCCACTCCATGATATCAGATAAAACTTATAAGTTAATTCTTAAACTATGCGATTTTAAATCAAAGCTTTATCGCATTTCTGCGACGTATTCTGTGATTTAAAATCGCATAGTTTAAGAATTAACTTATAAGTTTTATCTGATATCATGGAGTGGCTCCACCAATAGGTTACAGTCCCGATGTTATCATAGTAGTTGTCCGTGACAGCATTCCCAACCTGCATACATGTTTCGAACGTATCTGATTATTATATGCCACTGCATGGTTACGCAGAACAGGGCAGGGCCAAAATATAATTTAAAATTATCAACGGTGGCTAGTCGTACATTAGCCAAAGTCAGTCTTGGGTTAGGTTAAACATTATATTTCCAAAAATTATAACTAAAATTTTATTTTTATTAAACAAATTACCTGGAGCTGGAGCCCACCCTAACCTCTAGGACGGATCAACTACATTCTTGGATCCGCCAGTGTATGAAACCAGAGAAAAATCAAATTTAATCAGATGGTAAAACTAAACTTACAATGAATCCTTTCAAATTGATGATAGGATGGGAAGAATTCTTGTTATTATCGTATATTCTCTGTGCTAATTGTGGGACATAGTGCCCTGTTAAAAAGGGGATACTTTGTTTGTATTATGAGAGAAACAAAAAGTAAGAACGATCGTTAAAATGAAGAATGTCATTGTGATCGATTTACCTGCATAACTCTCCCCAGAGATGTAGAAATCTCGGTGTTTGTATTGTGGAAATCTAGACATCCATCTAGTGAGGAAAACTAGAGCATCCTCAGCTGTTCTTTTGTCCCCAGAATCTTTAAGATTAGAGCTTGTGTTAGCATAAGAGAAACCAACGCCAGCCGGTGATTCAAGAAACAGAATATTTGCCACTTTGTTCCAAGCATATTCGTTCAAATATAGAGATGAACTAGTTTTGTTGATTCGGAACGGCCCCAATTCCTCGGATGCTCCATATGCAATAGATGAACAACCAGGTCCTCCATTGAGCCAAAGAACAAGAGGCTTTTTGTCTGCGTTATCCGTAGCCTCGGTCAACCAATAAAATAGTGCACGCCCCTCCCCTT	GEGRALFYWLTEATDNADKKPLVLWLNGGPGCSSIAYGASEELGPFRINKTSSSLYLNEYAWNKVANILFLESPAGVGFSYANTSSNLKDSGDKRTAEDALVFLTRWMSRFPQYKHRDFYISGESYAGKSITMTFFILTIVLTFCFSHNTNKVSPF	n.a.
Rs_project_303787	Rs_project_303787__TRINITY_DN84499_c1_g1_i3	8.8258	0	5.37782	0.00222013	0.0349855	Transcript DEG														other_or_unresolved																	CCTCCAAGAACGGTAACAACAAATTATTCTACCTGCACAAGCTAATTTAGGTTTGGTACAAAGAAGGAACTCCGGTAGCAGATTATCTGAATCAGATTCAGGGGGTCATGCAACAGTTATCAAGTATGTTGATAAAACTTGATGACAAGATGATTGTCCTGATTGTACAAGCTTCATTATCAGAGTTTCCCAAGACTATGAAGGTATCACTCACAAACACAACCCCAAGATGTGTACTTAGTACGGACTTCATCGAAAGTGGCATGAATGAAGAGATAAGGCTGACATATCAAGAAATATTGGTGGGAGTGAACATATCAAGAAATATTGGTGAGAACTAAAGGGCAAAGGCAAACGTGGACCCAGTAATGAACAAACAAATACCATTGACGAGTTCAATATTGTTCACGAGCAAAAGCAAGAGCAAGAGTCCGTAAATTTGACGGCTCAAGGAACC		n.a.
Rs_project_303826	Rs_project_303826__TRINITY_DN84461_c0_g1_i2	8.18675	44.517	-2.63428	0.000746915	0.0185144	Transcript DEG														other_or_unresolved																	CAAAAATCTTATTTGAAATTTGATTGCTACATGTATGCCCCAATACTATTGGATTCCGCTGTGGAAACTACACGTTCCCCTCCAGGTGCAATTGGATTAACGATGTTTCTTGATATTGATAAATTTTGCTCTTAATTTATGTTATTGTTGGAATTCTTCAGCTTTCTTTTTCATGTCCAATTTAATTTCAAATAAGGTTTTTGCCCTAGTTTCTCTCGGCGGCAGCGCATGTGTGTGTGCGATACAGGACCTAGGTAATCTGTTTCAGTGGTGATTTCCTGGGTGGTCGACCTGAAATATGTGAATTCTTTCGTTGAGTTCCAATTTAAAACAAATAGACGATAAGTAAATAACCCATAATGGATGACGAGAAGCATATATGCCGAATAACCGATCATATAAAAAGTCGGCTTCATACCAGGTTAAAAATTCATGGATTCCAATTTAAAACCATGTGGAGCACAAAGCTTGTACAACTCTCAACAAAATACGTTTAGAGGAGGCCTGGAAATCAATTTTCTACATTTAGGGGATGAAATGCTGGTTTCTAGAAAAAAAATTATATGAAACTCTTAAATTTCCTTGTTACTTCCCTCGCCAACTGCTAATGCTCGTTTGATGGACTGAAGAGGGTTCCCTTTTTAAGCATCGTGTTTAAATTTCTTGGTTGTGTTTCCATGCTAATCTTGTTGCCCGCTATCTCTTCCAACATTTTCTGGGTCCACCCTGGAAACAGGGCTATTTCTCCTATATAAACCTATCTACTAACCCGTTCTCTAATATTTGAAATCTGAGATTGCTATACGATTTAGGAACCTGGAAACAGGGCTATTCTCCTATATAAACTTATCCACCGGTAATTACATGTGTGCGACATCTGAATATTTGGAATCTGAGATTGCTGTACGATCACGAACCACCTCATATTGGGTGATGTTTAAAAACATGCCATTAGTGTTTTAGAACCATGTGTGAAGCATTTTAAGGCGAAACTTCTCCAAGTTATTACCTACCCAACATCTCAAAACTTTATTTATGTGATGATGAAACAAGCATTACACTCATTAATGTATATTTCAAGTTTTGCTTTCTGTGAAATGACATTGAAAATGAGATCACCTGGTTAAATCGTTTTGCAACTTGTTGGTAGGATGATTCTCGGTCAACTAAATCAACCCAACTACTGACTTAGTCAATGTAAAATGGATCAATAAGAATAAGTTTCAT		n.a.
Rs_project_303827	Rs_project_303827__TRINITY_DN84461_c0_g1_i4	4.58108	54.77	-3.36672	5.09808e-05	0.00369501	Transcript DEG														other_or_unresolved																	TGTACAAGCTTTGTGCTCCACATGGTTTTAAATTGGAATCCATGAATTTTTAACCTGGTATGAAGCCGACTTTTTATATGATCGGTTATTCGGCATATATGCTTCTCGTCATCCATTATGGGTTATTTACTTATCGTCTATTTGTTTTAAATTGGAACTCAACGAAAGAATTCACATATTTCAGGTCGACCACCCAGGAAATCACCACTGAAACAGATTACCTAGGTCCTGTATCGCACACACACATGCGCTGCCGCCGAGAGAAACTAGGGCAAAAACCTTATTTGAAATTAAATTGGACATGAAAAAGAAAGCTGAAGAATTCCAACAATAACATAAATTAAGAGCAAAATTTATCAATATCAAGAAACATCGTTAATCCAATTGCACCTGGAGGGGAACGTGTAGTTTCCACAGCGGAATCCAATAGTATTGGGGCATACATGTAGCAATCAAATTTCAAATAAGATTTTTGCCCTAGTTTCTCTCAGCGGCAGCGCATGTGTGTACGATACAGGACCTAGGTAATCTGTTTGAGTGGTGATTTCATGGGTGGTCGACCTGAAATATGTGAATTCGTTCATGAGATTCCAATTTATAACCAATTTAAAATAAATCATAATGGATAACGAAAAGCATATATGCGGAATAATCATCGTATAAAAAGTCGGCTCTGATATAATATTAAAATTTTATGGGAGTCCAACTTAAAATCATGTGGAGCACAAAGCTTGTACAACTCTCAACAAAATACATTTAGAGGAGGCCTGGAGAGCAAATTTTTACATTCAGGGGACGAAATGCTGGTTTCTAGAAAAAAAATTATATGAAACTCTTAAATTTCCTTGTTACTTCCCTCGCCAACTGCTAATGCTCGTTTGATGGACTAAAGAGGTTCCCTTTATAAGCATCGAGTTTAAATTTCTTGGTTGTGTTTCCATGCTAATCTTGTTGCCCGCTATCTCTTCCAACATTTTCTGGGTCCACCCTGGAAACAGGGCTATTTCTCCTATATAAACCTATCTACTAACCCGTTCTCTAATATTTGAAATCTGAGATTGCTATACGATTTAGGAACCTGGAAACAGGGCTAGTCTCCTATATAAACTTATCCACCAGTAATTACATGTGTTCGATATCTAAATATTTGGAATCTGAGATTGCTGTACGATCACGAACCTCATATTGGGTAATGTTTAAAAACATGTCATTAGTGTTTTATAACCATGTGTGAAGCATTTTAAGGCGAAACTTCTCCAAGTTATTACCTACCCAACATCTCAAAACTTTATTTATGTGATGATGAAACAAGCATTACACTCATTAATGTATATTTCAAGTTTTGCTTTCTGTGAAATGACATTGAAAATGAGATCACCTGGTTAAATCGTTTTGCAACTTGTTGGTAGGATGATTCTCGGTCAACTAAATCAACCCAACTACCAACTTAGTCAATGTAAACTGGATCAATAAAAATAAGTTTCATTCTATTCCGTCAGGTTATCGACCGTAGAATATGATCTCAATCCCGCTTTCAAACTTTTTCGCATTGGTAAATCTTCTCAGTTCAATGTATTATATACCACTTTTTATCAGCATCAAAACATGAACTGTTAGATGTGAGAAAGAAGGACATAACTATCGGCAAGTTTGCGTTGTTTCTGATTAAGAACCACAATGGAACATCCGACGGTTATTTAATATAAAA		n.a.
Rs_project_303838	Rs_project_303838__TRINITY_DN81652_c0_g1_i1	4.74745	25.5763	-2.48202	0.00122607	0.0247142	Transcript DEG	sp|A1E9Y8|PSBA_AGRST Photosystem II protein D1 OS=Agrostis stolonifera OX=63632 GN=psbA PE=3 SV=1	photosystem II protein D1-like [Primulina tabacum]		sp|A1E9Y8|PSBA_AGRST	Photosystem II protein D1	7.94e-31	PF00124;		photosynthetic electron transport in photosystem II [GO:0009772]; response to herbicide [GO:0009635]	chlorophyll binding [GO:0016168]; electron transfer activity [GO:0009055]; iron ion binding [GO:0005506]; oxidoreductase activity, acting on diphenols and related substances as donors, oxygen as acceptor [GO:0016682]; oxygen evolving activity [GO:0010242]	chloroplast thylakoid membrane [GO:0009535]; photosystem II [GO:0009523]	ko:K02703	ko00195,ko01100,map00195,map01100	chloroplastic_or_plastid_annotation	A1E9Y8	PSBA_AGRST	reviewed	psbA	Agrostis stolonifera (Creeping bentgrass)	1.10.3.9	FUNCTION: Photosystem II (PSII) is a light-driven water:plastoquinone oxidoreductase that uses light energy to abstract electrons from H(2)O, generating O(2) and a proton gradient subsequently used for ATP formation. It consists of a core antenna complex that captures photons, and an electron transfer chain that converts photonic excitation into a charge separation. The D1/D2 (PsbA/PsbD) reaction center heterodimer binds P680, the primary electron donor of PSII as well as several subsequent electron acceptors. {ECO:0000255|HAMAP-Rule:MF_01379}.	CATALYTIC ACTIVITY: Reaction=2 a plastoquinone + 4 hnu + 2 H2O = 2 a plastoquinol + O2; Xref=Rhea:RHEA:36359, Rhea:RHEA-COMP:9561, Rhea:RHEA-COMP:9562, ChEBI:CHEBI:15377, ChEBI:CHEBI:15379, ChEBI:CHEBI:17757, ChEBI:CHEBI:30212, ChEBI:CHEBI:62192; EC=1.10.3.9; Evidence={ECO:0000255|HAMAP-Rule:MF_01379};		SUBCELLULAR LOCATION: Plastid, chloroplast thylakoid membrane {ECO:0000255|HAMAP-Rule:MF_01379}; Multi-pass membrane protein {ECO:0000255|HAMAP-Rule:MF_01379}.	Reaction center PufL/M/PsbA/D family	IPR055266;IPR036854;IPR000484;IPR055265;IPR005867;		YP_874716.1;	EF115543;	Acetylation;Calcium;Chlorophyll;Chloroplast;Chromophore;Electron transport;Herbicide resistance;Iron;Magnesium;Manganese;Membrane;Metal-binding;Oxidoreductase;Phosphoprotein;Photosynthesis;Photosystem II;Plastid;Thylakoid;Transmembrane;Transmembrane helix;Transport	GGGAAGCAGCATCCGTTGATGAAAGGTTATACAATGGTGGACCATATGAACTAATTGTTCTACACTTCTTACTTGGTGTAGCTTGTTACATGGGTCGTGAGTGGGATCTTAGTTTCCGTCTGGGTATGCGACCTTGGATTGCTGTTGCATATTCAGCTCCTGTTGCAGCCGCTACCGCCGTCTTCTTGATTTACCCAATTGGTCAAAGAAGTTTTTCTGATGGTATGCCTCTAGCAATTTCTGGTACTTTCAACTTCATGATCGTATTCCAAGCTGAGCACAATATCCTTATGCACCCATTCCACATGTTAGGTGTTGCTGGTGTATTCGGTGGTTCATTATTCTCTGCTATGCACGGTTCATTAGTAACTTCATCTCTAATCCGTGAAACTACAGAAAACGAATCTGCTAACGAAGGTTACAAATTCGGTCAAGAAGAAGAAACTTACAACATCGTAGCTGCTCACGGTTACTTTGGTCGTCTAATTTTCCAATACGCTTCTTTCA	EAASVDERLYNGGPYELIVLHFLLGVACYMGREWDLSFRLGMRPWIAVAYSAPVAAATAVFLIYPIGQRSFSDGMPLAISGTFNFMIVFQAEHNILMHPFHMLGVAGVFGGSLFSAMHGSLVTSSLIRETTENESANEGYKFGQEEETYNIVAAHGYFGRLIFQYASF	n.a.
Rs_project_303849	Rs_project_303849__TRINITY_DN81655_c0_g2_i1	9.79757	0	5.47695	0.000292082	0.0105864	Transcript DEG														other_or_unresolved																	AAGAAAGGCTGATTGAAGGGATCTGAATTTGGCTAGGATGGTTTTAGGGGCACGGTAAAAGGAAAAGAAGTAGATCGGCAGAGCAGATAACACAGCATTCAAAAGCACCATACCATAACAATCAATAAAAGTCACAAACCTTTTATAACCAGATAAAGAAAGAACATGGCTTGAGGTCCCACATCAGAATGAATAATCGTAAAGAGAATTGAACTTTTATTGTTTTGGGAGGATGTGAAATTCTAGTATGTTTAGCAAGTTCACAAGCATCGCAAACCAAGCTCTCCATATTACACTGCATAAATTAATGAGGG		n.a.
Rs_project_303898	Rs_project_303898__TRINITY_DN15003_c0_g1_i1	65.4163	1.13293	5.83846	0.000300371	0.0107605	Transcript DEG														other_or_unresolved																	AATATTTTAAAAAGCAAAAAAATTTCAGGGCCGCTTTTAATTAGTTTTAAAGATAATTTTCCGCTGTTTACGCTAATTAACTTATTATATGTTAATTAAACTCTGGATTAGGAATCGGCCCTTTCATGTAAATGTTACATGACACTTGACGCGACTGTAACACATCTACTCCATGTGGAAAAATACTAAAATTGACGGAAAAAAAATGACAGTGTTAAGGATTCACGAGTTTCAAACTTAAAATCAATTAATAATAAGTGGAGTAACTCATGAATGTTATAAAGAGCTCACAAAGCTTGTAAACTCACAACGTGAGACAACTCAACATGTCCCTCACGTGTGATATTATATAAGTCAAACATTTAGATTGATAGATGACGGTGAGCATGCGTACAGAATAACCAATCGTATAAAAAGCCGTCTCTGATGTTATGTTTAAAATCCATGTGGTTCCAACTTAAAACCAATTGGTTGTAAGTGGATTAGCTCGTGAATCTTATAAAAATCTCGTAAAACCTGTAAACTCACAAACGTAGGACAACTCTCAACACGTAGTTGACTTATACTAAAATTTGATAATATAAAAGGCCAAAATAATAAATTGACAAACAAAGGGTTAAAATTGTAATTATTGATTTAAAAGTTGGATGACAAATGTATTTTTTTTAGTAGATATATATTCGAACTTTGAATATACAATAACCTTCCTACTTCAAATTGAAGCATTGGTAAAATTTCATGCAGAAAGAAGACATGGCGGCGAAGGACTCTTACGAGGAAGCCATTGCTGCACTCCAAAAGCTTCTGAGTGAGAAGGGAGAACTTGGACCGGGCGCCGCCGCTAAAATGTA		n.a.
Rs_project_303899	Rs_project_303899__TRINITY_DN15003_c0_g1_i2	17.055	0	6.32275	0.000113285	0.00599074	Transcript DEG														other_or_unresolved																	GAATGTTACATGGCACTTGACTCGATGGTAACACATCTACTCCCAATGTTGGACAACTCTCAACACGTCCCCTTACGTGTGATATTATATAAGTCAAACACGTAGATTGATAACATCGGTGACGGTGAGCATGCGTGCGGATTAATCAATCATATAAAAAGCCGGCTCTGATGTTATGTTTATTATTCATGTAGTTCCAACTTAAAACCATTTGGTTGTAAGTGGAATAGCTCGAATAAAAAGCTCGTAAAACTTATAAACTCTCAAACGTATGACAACTCTCAACAAATATAGTTGACTTGTACTAAAATTTGATAATATAAAGGCCAAAATAATAAAGAGACAAACAAAAGGTTAAAATTGTAATTATCGATTTAAATATGCAATAACCTTCCTACTTCAAATTAAAGCATTGGTAAAATTTCATGCAGAAAGAAGACATGGCGGCGAAGGACTCTTACGAGGAAGCCATTGCTGCACTCCAAAAGCTTCTGAGTGAGAAGGGAGAACTTGGACCGGGCGCCGCCGCTAAAATGTA		n.a.
Rs_project_303900	Rs_project_303900__TRINITY_DN15003_c0_g2_i1	19.3775	0	6.51902	0.000430553	0.0132859	Transcript DEG	Carbonic anhydrase, chloroplastic (EC 4.2.1.1) (Carbonate dehydratase)	carbonic anhydrase, chloroplastic-like [Henckelia pumila]		sp|P27141|CAHC_TOBAC	Carbonic anhydrase, chloroplastic		PF00484;		carbon utilization [GO:0015976]	carbonate dehydratase activity [GO:0004089]; zinc ion binding [GO:0008270]	chloroplast stroma [GO:0009570]		nta:107822687;	other_or_unresolved	P27141	CAHC_TOBAC	reviewed		Nicotiana tabacum (Common tobacco)	4.2.1.1	FUNCTION: Reversible hydration of carbon dioxide.	CATALYTIC ACTIVITY: Reaction=hydrogencarbonate + H(+) = CO2 + H2O; Xref=Rhea:RHEA:10748, ChEBI:CHEBI:15377, ChEBI:CHEBI:15378, ChEBI:CHEBI:16526, ChEBI:CHEBI:17544; EC=4.2.1.1;		SUBCELLULAR LOCATION: Plastid, chloroplast stroma.	Beta-class carbonic anhydrase family	IPR045066;IPR001765;IPR015892;IPR036874;		NP_001313031.1;	M94135;L19255;	Chloroplast;Lyase;Plastid;Reference proteome;Transit peptide;Zinc	TATATATATATATATATATATATTAGTTAGAAACCAATTTTGAAACACAAAAATTAGATTTCGCGATTGAATTTCTTGTTTATTTTTAGTAAATATTTATAATAAGATTTGTACACTATCTTTAAGCTACCAAATATTTATTAATTTGCTCTCGTTCCTTTCAAAATGTTCAACTTCTTTAATATGAACATATAAGTTTGGATATAAAATTAAATAATATCACATTATGATTCAGCCAAAGAAGTGAAATGTATATTCTATATTAAATTTTTTTTATAAAAATTATTATGTATAATATTAGGGGTTTTAACCAAACCCGAGATCCACCCATCCCGATTCAAAACCTGGTTGAACCGGGTCTTGACGCATCTCATCGGGGTGGGTTTAATATGGATCGAGGTAAGACCATTCATCCCTATACATATATGAATCTCAAAATAGACAAATAACCTTCCTACTTCAAATTAAACCATTGGAAAAAATTCCTGCAGAAAGAAGACATGGCGAAGGACTCTTACGAGGAAGCCATTGCTGCACTACAAAAGCTTCTGAGTGAGAAAGGAGAACTTGGACCT		n.a.
Rs_project_303938	Rs_project_303938__TRINITY_DN15095_c0_g1_i4	13.4794	0	5.99465	0.000824096	0.0195892	Transcript DEG	Homeobox protein knotted-1-like LET12	homeobox protein knotted-1-like LET12 isoform X2 [Primulina eburnea]	Homeobox protein knotted-1-like LET12	sp|O22300|LET12_SOLLC	Homeobox protein knotted-1-like LET12	1.75e-17	PF03789;PF05920;PF03790;PF03791;		regulation of transcription by RNA polymerase II [GO:0006357]	DNA-binding transcription factor activity [GO:0003700]; RNA polymerase II cis-regulatory region sequence-specific DNA binding [GO:0000978]	nucleus [GO:0005634]			other_or_unresolved	O22300	LET12_SOLLC	reviewed	LET12	Solanum lycopersicum (Tomato) (Lycopersicon esculentum)		FUNCTION: May have a role to play in formative events in ovule and embryo morphogenesis.			SUBCELLULAR LOCATION: Nucleus {ECO:0000305}.	TALE/KNOX homeobox family	IPR005539;IPR001356;IPR009057;IPR008422;IPR005540;IPR005541;IPR050224;			AF000142;	DNA-binding;Homeobox;Nucleus;Reference proteome	ATCGCTATCAGCCTGGTCATCATCATCATCAGACATGGTCGCTCCTGTACCTTCACCAGGTGCTACCCCTGTCAACAAATGTTAGATTGAATCAGACAGGGCAACTTTGTTTAGTGACATATGATTTAATGGTTGCATTTCCAATGAGGATATTGTGATAAAACAAATAAATTGCCGATGGCAACCATGATAAGAAATGGGGTACCAACAGTTGGGCTAAACTATATTCTCATATCTGTGGAAAGGAGAAACAAGATAGCGTACCCAAGAAAGATTCTTATTGCTTCATGATGGCTACTCAAAAAATATATAAGATTGCCACATTTAGTTATCATCAGGGACGGAGTCAGTATCCAAAATTACTTGTGGCTGATCGAGGTAAGTGTAGTACTAAAGGATTATATCGATTTAGAGGGTTGGGGCTAAAACATAAAATTTTCAAAAATTAATACTTTTTTTTTTGCAAATGTACCCCACCCACCTTACATATGGCTCCGCCAGCTATATCGGGAGTTACTCCACGTATTTGCTTGACAAAAAACATATAATGGATTTGTTTCTGTCTTTTGTTGAATTTTTTTCATGGCTCGCTAGATAATTTGATAAGCCAATGATTTTTTTTCCGTGTTTCAGAATACGGTTAACCAACCAACATGTTAACCAACCAACATGTTAACTAATGGATTACGATCGGATTTTGCTGTTTTTTATTCTGCGGTAACCTCGGGTTACCATGATGGAATATTCACAGTTAAAACTCTACAAAAGTGCTGGTTCAAATAGGATATTGCGATCGATCGACATGCGATGTTCGATACAGAAGAGGAGATGTGGAAGTAAATGATGATAGAGAACCTGTCAAGCGTTGCAAAGATTGCTCTAGCTCCCAACAGGCCATCACTGCTTCCATTGCATGAACACGAACATGCTGTTGCAGTTGTTCTTTAAAGGACGAGAGTAATAGAACATAATGTGTCTACATG		n.a.
Rs_project_303949	Rs_project_303949__TRINITY_DN15069_c0_g1_i6	39.8894	4.8815	2.99325	0.00105307	0.0225934	Transcript DEG	sp|Q9LFR0|GMAN2_ARATH Alpha-mannosidase 2 OS=Arabidopsis thaliana OX=3702 GN=GMII PE=1 SV=1	alpha-mannosidase 2-like [Primulina eburnea]		sp|Q9LFR0|GMAN2_ARATH	Alpha-mannosidase 2	0	PF09261;PF07748;PF01074;		hyperosmotic salinity response [GO:0042538]; mannose metabolic process [GO:0006013]; N-glycan processing [GO:0006491]	alpha-mannosidase activity [GO:0004559]; carbohydrate binding [GO:0030246]; mannosyl-oligosaccharide 1,3-1,6-alpha-mannosidase activity [GO:0004572]; metal ion binding [GO:0046872]	endosome [GO:0005768]; Golgi apparatus [GO:0005794]; Golgi cis cisterna [GO:0000137]; Golgi membrane [GO:0000139]; trans-Golgi network [GO:0005802]	ko:K01231	ath:AT5G14950;	other_or_unresolved	Q9LFR0	GMAN2_ARATH	reviewed	GMII HGL1 At5g14950 F2G14.70	Arabidopsis thaliana (Mouse-ear cress)	3.2.1.114	FUNCTION: Catalyzes the first committed step in the biosynthesis of complex N-glycans. It controls conversion of high mannose to complex N-glycans; the final hydrolytic step in the N-glycan maturation pathway. Converts GlcNAcMan(5)GlcNAc(2) (Man5Gn) into GlcNAcMan(3)GlcNAc(2) (MGn) by sequential removal of two alpha1,6- and alpha1,3-linked mannose residues from the alpha1,6-mannose branch of the substrate. To a lesser extent, also able to cleave beta1,2-xylosylated Man5Gn-glycopeptide (Man5GnX-GP) and pyridylaminated substrates Man5Gn-PA and Man5GnX-PA, but not active toward Man5-glycopeptide (PubMed:16460512, PubMed:21478158). Required for resistance to salt stress (PubMed:18408158). {ECO:0000269|PubMed:16460512, ECO:0000269|PubMed:18408158, ECO:0000269|PubMed:21478158}.	CATALYTIC ACTIVITY: Reaction=N(4)-{beta-D-GlcNAc-(1->2)-alpha-D-Man-(1->3)-[alpha-D-Man-(1->3)-[alpha-D-Man-(1->6)]-alpha-D-Man-(1->6)]-beta-D-Man-(1->4)-beta-D-GlcNAc-(1->4)-beta-D-GlcNAc}-L-asparaginyl-[protein] + 2 H2O = 2 alpha-D-mannopyranose + an N(4)-{beta-D-GlcNAc-(1->2)-alpha-D-Man-(1->3)-[alpha-D-Man-(1->6)]-beta-D-Man-(1->4)-beta-D-GlcNAc-(1->4)-beta-D-GlcNAc}-L-asparaginyl-[protein]; Xref=Rhea:RHEA:56052, Rhea:RHEA-COMP:14368, Rhea:RHEA-COMP:14369, ChEBI:CHEBI:15377, ChEBI:CHEBI:28729, ChEBI:CHEBI:60615, ChEBI:CHEBI:60625; EC=3.2.1.114; Evidence={ECO:0000269|PubMed:16460512};	PATHWAY: Protein modification; protein glycosylation. {ECO:0000269|PubMed:16460512, ECO:0000269|PubMed:21478158}.	SUBCELLULAR LOCATION: Golgi apparatus membrane {ECO:0000269|PubMed:16460512}; Single-pass type II membrane protein {ECO:0000269|PubMed:16460512}.	Glycosyl hydrolase 38 family	IPR011013;IPR011330;IPR011682;IPR015341;IPR037094;IPR000602;IPR027291;IPR028995;IPR013780;IPR050843;		NP_196999.1;	DQ029214;AL391146;CP002688;AY052707;AF446883;	Disulfide bond;Glycoprotein;Glycosidase;Golgi apparatus;Hydrolase;Membrane;Metal-binding;Reference proteome;Signal-anchor;Transmembrane;Transmembrane helix;Zinc	CTCACTGTTGAGGAGTACTACGATCGGCAGTCCAGGCACATTCTTGATACAATAGTTGAAACGCTTTCTAAGGATAATCGTCGGAAGTTTATATGGGAAGAGATGTCGTACTTAGAAAGATGGTGGATGGATGCTTCAGATGTTAAAAGAGAATCCTTCATTAATTTAGTGAGGAATGGACAGCTAGAAATTGTGGGAGGTGGATGGGTGATGAATGATGAGGCTAATTCACATTACTTTGCTATAATCGAACAGATCACCGAGGGTAATATGTGGTTAAACGAAACCGTGGGGGTTATTCCGAAAAATTCTTGGTCTATTGATCCGTTTGGATATTCATCCACCATGGCATATCTTCTTCGACGCATGGGTTTTGAGAACATGCTTATACAGAGAACACATTACGAGTTGAAAAAGGAACTAGCATGGAACAAGAATTTGGAATTCGTATGGCGGCAGAGCTGGGATGGTGATGAAACAACGGATATTTTTGTTCACATGATGCCCTTCTATTCTTATGATATTCCACATACTTGTGGACCAGAACCTGCTGTTTGTTGTCAATTTGACTTTGCTCGAATGCGTGGTTTTGTCTATGAACGTTGCCCCTGGGGAGAACATCCTGTGGAGACCGACCAGGAAAATGTTAAGGTGATGGCACTTAAATTATTGGATCAGTATAGGAAGAAATCAACTCTTTACCGTACAAACACACTCCTTGTTCCCCTTGGTGATGATTTCCGGTACATCAGTATTGATGAGGCCGAAGCTCAATTCAGGAATTATCAAATGTTATTCGATTACATTAACTCTGATCCTAGCTTGAATGCAGAGGCCAAATTTGGTACTTTGGATGACTATTTCAGCACCCTGCGAAATGAGGCTGACAGAATAAATTATTCACATACTGACGAAATTGGCTCTGGTGAGATTGGGGGCTTTCCTTCTCTGTCAGGAGACTTCTTTACTTACGCTGATAGAAAAGAAGATTATTGGAGTGGCTATTATGTCTCCAGGCCTTTTTTCAAGGCTGTTGACCGGGTATTGGAGCAAACTCTTCGCGGTGCAGAAATGATGATGGCTTTTCTATTGGGATACTGCCAGCGAGTACAATGTGAAAAATTGCCTACTGCATTTTCGTACAAGTTGACAGCTGCTAGACGAAACTTAGCTCTGTTTCAGCATCATGATGGAGTGACTGGTACGGCTAAGGATCACGTGGTTGAAGACTATGGGACACGGATGCATCTGGCTTTACAAGACCTACAAATTTTCATGTCCAAGGCTATTGAAGTTCTGTTCGGAATTCGCCAGGAAAAGAATGATCAAGACCCAGCTCACTTTGAACCAGCACAAACAAGATCCAAGTATGATGCTCAACCTGTGCATAGAGCAATCAGTGCTCATGAAGGAACTCTGCAGACTGCAGTCATTTTTAATCCACTGGAGCAATTAACAGATGAGGTTGTGATGGTGGTTGTTGAAAGATCAGATGTTACAGTGTTGGACTCCAACTGGACGTGTGTCAAGAGTCAGATCTCTCCTGAACTGCACCATGACACTGACAGGATATTTACTGGAAGACATCGTCTTTACTGGAAAGCTTCAGTCCCTGCTATGGGGTTACAGACATATTATATTGCCAATGGATTTGTGGGATGTGAGAAGGCAAAACCAGCAAGGATTAGAATTTTCACTCCATCCAAACAGCTATCTTGCCCCACTCCATACGCTTGTACACAGTTAGAAAGTGACACAGTTGAAATCAGCAATCAACATCAGACACTCTTCTTTGATGTAAGCTATGGTCAGCTGCAGAAAATAAGTCGTAAGGATGGTCGCCTAACTGTCATTGACGAAGAACTAGGTATGTACTCTAGCACCGGGAGTGGAGCATACCTCTTTAAACCAAATGGTGATGCTGAGCCCATCTGCCAATCTGGTGGACAAATAGTGGTCGCAGAAGGGGATTTGGTGCGAGAAGTTTTTTCTTATCCAAAGACATCGTGGGAAAAAACTCCAGTATCCCACACTACCCGTGTATATAATATCGAAAATTCCATACAGGAATTTGTTATTGAGAAAGAGTATCATGTTGAGCTTATTGGGCATGAGTTTGATGATAAGGAACTGATAGCTAGATATAAAACAGATGTTGATAACAATAGAATCTTTTACTCTGATCTCAACGGATTTCAAATGAGCCGCAGGGAAACTTATGACAAGATACCTTTGCAGGGAAATTACTATCCAATGCCCTCTCTTGCATTCATGCTAGGCTCAAATGGAGAACGCTTCTCTGTTCATACTAGGCAATCCTTGGGTGTGGCAAGCTTAAAAAATGGTTGGTTGGAGATCATGCTTGATCGTCGACTAGTTAGAGATGATGATCGTGGTCTGGGCCAAGGAGTGATGGATAATCGTCCGATGAATGTTCTTTTCCACATCCTTGTGGAGTCTAACATATCTTCATCTGCAAATCCCACCTTGAATCCTCGTCCCTTGAGTCCCTCTCTTCTATCTCATCTGGTTGGTGCACACTTAAACTATCCACTACATATATTCATCGCGAAAAATGCTGAAGCAATATCTGTGCAGCCACCCCCAAGATCCTTTTCTCCCTTGGTAGCTTCCTTGCC	MAYLLRRMGFENMLIQRTHYELKKELAWNKNLEFVWRQSWDGDETTDIFVHMMPFYSYDIPHTCGPEPAVCCQFDFARMRGFVYERCPWGEHPVETDQENVKVMALKLLDQYRKKSTLYRTNTLLVPLGDDFRYISIDEAEAQFRNYQMLFDYINSDPSLNAEAKFGTLDDYFSTLRNEADRINYSHTDEIGSGEIGGFPSLSGDFFTYADRKEDYWSGYYVSRPFFKAVDRVLEQTLRGAEMMMAFLLGYCQRVQCEKLPTAFSYKLTAARRNLALFQHHDGVTGTAKDHVVEDYGTRMHLALQDLQIFMSKAIEVLFGIRQEKNDQDPAHFEPAQTRSKYDAQPVHRAISAHEGTLQTAVIFNPLEQLTDEVVMVVVERSDVTVLDSNWTCVKSQISPELHHDTDRIFTGRHRLYWKASVPAMGLQTYYIANGFVGCEKAKPARIRIFTPSKQLSCPTPYACTQLESDTVEISNQHQTLFFDVSYGQLQKISRKDGRLTVIDEELGMYSSTGSGAYLFKPNGDAEPICQSGGQIVVAEGDLVREVFSYPKTSWEKTPVSHTTRVYNIENSIQEFVIEKEYHVELIGHEFDDKELIARYKTDVDNNRIFYSDLNGFQMSRRETYDKIPLQGNYYPMPSLAFMLGSNGERFSVHTRQSLGVASLKNGWLEIMLDRRLVRDDDRGLGQGVMDNRPMNVLFHILVESNISSSANPTLNPRPLSPSLLSHLVGAHLNYPLHIFIAKNAEAISVQPPPRSFSPLVASL	n.a.
Rs_project_303959	Rs_project_303959__TRINITY_DN15048_c0_g2_i3	0	15.7595	-7.27134	0.00341615	0.0449377	Transcript DEG	sp|Q8YS92|NICK_NOSS1 DNA nickase OS=Nostoc sp. (strain PCC 7120 / SAG 25.82 / UTEX 2576) OX=103690 GN=alr3199 PE=1 SV=1	PFAM Hemerythrin HHE cation binding domain		sp|Q8YS92|NICK_NOSS1	DNA nickase (Alr3199 protein)		PF01814;			metal ion binding [GO:0046872]			ana:alr3199;	other_or_unresolved	Q8YS92	NICK_NOSS1	reviewed	alr3199	Nostoc sp. (strain PCC 7120 / SAG 25.82 / UTEX 2576)		FUNCTION: Acts as a DNA nickase. {ECO:0000269|Ref.3}.				Hemerythrin family	IPR012312;		WP_010997350.1;	FJ543111;BA000019;	Direct protein sequencing;Iron;Metal-binding;Reference proteome;Stress response	GTTTTTGTTTAACTAACTTTGTTTAGCGGCTATAAAAAGCTCAAAAGCATCCTAGACATTCGATTCGCTAACAACGCCCAATTTCTCTTGAATTCGGGTCTTAGCGGCTTTGAATTCAGTAGCCAGTTGTTCCGTTTCATCGCTGCTTAAGTTGTTGCGAATGGCAGCAAACATTGTGCTTTCTTCTTGACGAATATGATCGCCAATAGCATCCATCAACTGTTTAACTTTTTCTTTGAATTGAGGTGAAGATGGGCTAAGAGACTTAATTTCCTCTAATGCTTGCTTCGCATGAGCTTGTTCATCAAACAATTCTTGGGTGTTATCTTGACCGTAGAAAGGACGTACTCTGGGGTAGACAACTTCCTCTTCAGCTTCAGCGTGGGCACTTAAATCCTTGTAAATTTGACCGAAGTACTCTTGGATCTTTTGTGGATCGTTGCTTTGTAGTAGTTCGGTGAACAGGGTATTTACCTTGTTGTGATCGAGGCGGATGACATCTTGGATATTTAGATCCTTTTTGTCGCTGGTTTGGGTGACAGCACTACCTACTACACCACTGACTGCGGCCATAGCGTCTTGAACACGTGCCCAAATTCCTTGATCTGCATCTTGTCCAGTGAGTTCGCGGACACCCAGAATTTCCAGAATGCCTTTAAGTTGCTCTTGGTGAGCGCGGTT	NRAHQEQLKGILEILGVRELTGQDADQGIWARVQDAMAAVSGVVGSAVTQTSDKKDLNIQDVIRLDHNKVNTLFTELLQSNDPQKIQEYFGQIYKDLSAHAEAEEEVVYPRVRPFYGQDNTQELFDEQAHAKQALEEIKSLSPSSPQFKEKVKQLMDAIGDHIRQEESTMFAAIRNNLSSDETEQLATEFKAAKTRIQEKLGVVSESNV	n.a.
Rs_project_303984	Rs_project_303984__TRINITY_DN15028_c0_g1_i3	8.12664	62.7391	-2.72969	4.72736e-06	0.000800796	Transcript DEG	sp|F4I340|SEI2_ARATH Seipin-2 OS=Arabidopsis thaliana OX=3702 GN=SEI2 PE=2 SV=1	seipin-2-like [Primulina tabacum]		sp|F4I340|SEI2_ARATH	Seipin-2	4.2e-254	PF06775;		lipid droplet formation [GO:0140042]; lipid droplet organization [GO:0034389]; lipid metabolic process [GO:0006629]; lipid storage [GO:0019915]; pollen germination [GO:0009846]; regulation of double fertilization forming a zygote and endosperm [GO:0080155]; seed dormancy process [GO:0010162]		endoplasmic reticulum [GO:0005783]; endoplasmic reticulum membrane [GO:0005789]; nucleus [GO:0005634]	ko:K19365	ath:AT1G29760;	other_or_unresolved	F4I340	SEI2_ARATH	reviewed	SEI2 At1g29760 F1N18.1	Arabidopsis thaliana (Mouse-ear cress)		FUNCTION: Involved in lipid metabolism and lipid droplet (LD) morphology, number, and size. Supports the formation of small-sized LDs and modulates triacylglycerol accumulation. Induces probably a reorganization of the endoplasmic reticulum into LD-forming domains. {ECO:0000269|PubMed:26362606}.			SUBCELLULAR LOCATION: Endoplasmic reticulum membrane {ECO:0000269|PubMed:26362606}; Multi-pass membrane protein {ECO:0000255}. Note=Localized to the lipid droplet-forming sites. {ECO:0000269|PubMed:26362606}.	Seipin family	IPR009617;		NP_174269.1;	AC008030;CP002684;	Endoplasmic reticulum;Lipid metabolism;Membrane;Reference proteome;Transmembrane;Transmembrane helix	AGGCGAATTTTCGCCGCCGGAGATCGCACACTCACAGTAAGTCTTCCATATCCGATTCCGAATCAATCAAGTCGCCGAAGCTGAGCTTGGAGAATTACTTGAATTCTAGAGAGAGAAATTCAAAGCTTTCCCGCAGGATTAAGGAGTGTGAGCTGAAGTGCAGCTCGGAAGGTGTGAAAGATGCCGTGAGTGGAGTGAATACTAGGAATAATGAGGAACGTTCGAGTGTCACCACCGCAAATGTTTGCGGAGCTGACGAGGATTTAGTCGGGAACGAATCGAATTTGGGGGGAAACAATGGCAACCATGATGCAAATTCGAGTTTTCTTCATCTTTTTGTTGGTCTGGTAATGAAGGCCATTAGCTTCGAGTTTGATTTATCTGTTAAATTTTTTATGTTTTCGATATGGTTAACATATTATTTATTTATGGTCGTGTTCAATCCATTTGGGCTTTTGAAGTGTGGAAAACGGTGTCTGATTCGGAAAATTAAAAGAATTTGGAATCTTATGCGTCAATTTGTGTCCCCGTTTGTGTATGGATGGTTTACAGAACACCAAGCAATCTGGAAACTTTGTCTGAAATGTGGTTGGGGATTGTTGTGGTCAAGTTATGTGTGTTTCGTATTGGTTGGATTGTTGGTGTCCTCGTTTGTGATTGGTGGACTATTGATAAGGCGGGTGGTGGAGGAGCCAATTGGAGTAAGGAGAAATTTAAATTTTGATTATACGGAGAAGAGTCCGCTGGCATTTGTGCCATTAATAGCATACCCAGAGCTGAGCCATGAAATGTATCTTGCAGAGAAACCAGAAACTATAAAGGGTGGTGGATCAAGGGCAATACCAGCTAATCACAGGTTGCAGGTTGCTGTTTCATTGACGCTACCAGAGTCTGACTACAACCAGAATCTTGGAATATTCCAAGTCAGAGTGGACTTCCTTGCCAAGGACGGTAGAACCCTTGCTAGCTCAAGGCGGCCATGCATGTTGCAGTATAGAAGTCAATTAATACGCCTTTCCCTGACTTTCCTCAAGGTTGCTCCAATTTTAACCGGTTATAAATCAGAAACCCAGATTTTGAAACTAAAGTTTCGAGGTTTTACCGAAGGCATTGTGCCAACTGCCTGCTTAAGGGTTGTTATTGAACAACGAGCTGAATTCAAGCCTGGTGCCGGTGTTCCAGAAATTTACGCCTCATCTTTGACCCTGGAGTCCGAACTTCCTTTTTTCAAAAAGGTGTTATGGTTTTGGAAGAAATCTTTGTTTGTGTGGACTAGCATGACTGTCTTTATGACAGAGTTACTTTTTGCTCTCCTGTGTTGCAAATCCATCATAATTCCAAGAATAAGATTGAGGGAGGAAGAATCTATTAATGGAGGTGCGCAACTGATTGGTCATCCAGTTCAAGGTTAAAACTCCAATAGAAGCTTCAACTTGGCTTGTAAAGGCAGCTGAGGTCTGAGAATCTAATACCTGTACTTGTTTTTGCTGATTTGTGTGTCTAATGCATGGATTAACATTTTCTGCAACTTCACATCTGTAAATATGTTTTAACTATTTAAATGCCACTGGTTAAAAAGTATAAAACCAGCATTCCACATATTCATATCATCTCAAAATGAGTGTTGAATCTGAGTTTGTTTTCTACTCGAACATTTAGATTATATCAATGCAGGTGACACCATGATCAAGTACTCAATGTCATGTATGTTTCATTCAAATGTATACACTATTCCACTTGTGGTCACAATTATTCGTCTCACTATACATTTCTTGGGAAGCATTTGTGTTTATATTCAACTTTGTTGAGATGTAATTATTGTGATTTGTATGTCTTGAAAATAGATATTTCGGTTGGTAAAACCGCAGCCTCTCAGGTCTTCACCAATTATTTCCCCAAAAAATCC	ANFRRRRSHTHSKSSISDSESIKSPKLSLENYLNSRERNSKLSRRIKECELKCSSEGVKDAVSGVNTRNNEERSSVTTANVCGADEDLVGNESNLGGNNGNHDANSSFLHLFVGLVMKAISFEFDLSVKFFMFSIWLTYYLFMVVFNPFGLLKCGKRCLIRKIKRIWNLMRQFVSPFVYGWFTEHQAIWKLCLKCGWGLLWSSYVCFVLVGLLVSSFVIGGLLIRRVVEEPIGVRRNLNFDYTEKSPLAFVPLIAYPELSHEMYLAEKPETIKGGGSRAIPANHRLQVAVSLTLPESDYNQNLGIFQVRVDFLAKDGRTLASSRRPCMLQYRSQLIRLSLTFLKVAPILTGYKSETQILKLKFRGFTEGIVPTACLRVVIEQRAEFKPGAGVPEIYASSLTLESELPFFKKVLWFWKKSLFVWTSMTVFMTELLFALLCCKSIIIPRIRLREEESINGGAQLIGHPVQG	n.a.
Rs_project_303991	Rs_project_303991__TRINITY_DN15085_c0_g1_i6	11.681	0	5.79533	0.000343517	0.0116346	Transcript DEG	Uncharacterized Ramonda serbica protein	uncharacterized protein LOC142546523 [Primulina tabacum]				3.9e-144								other_or_unresolved																	TGTAGAGTATTTTGGGGGGTGTTTTATTTTATGGGTTTTGGGTATTAATGGTGGATTTTGTGCTACATTGTCTCAATTTTTTTTTTATTTTTTTACCCTTTTCTAAGATTCATCTTCAGATGGAAAGATTGTCAATGGGTTTCGTGATGCAGTGTTCTCTGATATTTTGTCTGGTGTAAACCACTGGTAAATAGGGGAGAAGTATAAGAACGGGGATTCGTCAATCTCAGCGCAAATTAATTTTCTTTTACTTTTTCCTTCTCTTTGGAGGAGAAATATTTGATTTCTAATGTCAAATACTGATTCAATGGTTGGTCTGAGGTATCGGGGCCTCAGCTCTGGGATGCCCTCCATTTCCAGATTCAGAAGTGGGCATATGCCTTCGGGGATGAATGTTAGTAGCGTCATCGACAACTTATCGGAATCTGAGATGGATACTGGCTCTGATTCTGAAGGCGACTGTTATGGTGCTCGATATTCACTTGAATCATCGCCACAAGATGCTCGATATTCTCTTGAAGCATCACCACGACATGACAAGGTTCCTAATGCCAGTGCAAAGTACGATGGGTTTCTGAATGGGCATAGTGGACGCAATGGGATTATCTATGATGATTCATCGGAATCTGTCACGAGCTCGGAAGTGAATTCTACACCACCAAGGAGCAACAATGGCATTTCGGGTGAGAAAAGATTGCACTCAGGGGTTAATTCATCAGGCATCAGTATGCAGTCAAATAAGGAGACTGTGAAACAGGACTTTCATGATGCGCAGCAGCAGAACAAGTCATATGACGATGATATCCCTACTGCACCTCCATTGATGGGTTCTTATCAGCAAGTTAACATAGTCGGTGAAAAACTTCCAACCTCTAGAGCTGATTCTAACTCAACATTGGGCAGTTCTGCTACCAAGATTGAATCCAACATCTCCAAGAACAGAAAATTAGGTGCTACAGAAGTTAATAATCCTGAAGTGTCTGTCAAGACTGCAGCTGTATCTTCTCAGCCTTTGCCTGCGAGATTCCCTACATTTCATGCAAGTGGGCTGGGTTATTGGTACTCGGTTCTCTCCTACGATGCATGTGTTCGGCTATGTCTCCATTCCTGGGCCAGAGGGTGTATGGAAGCTCCTGCTTTTTTGGAAAATGAA	MSNTDSMVGLRYRGLSSGMPSISRFRSGHMPSGMNVSSVIDNLSESEMDTGSDSEGDCYGARYSLESSPQDARYSLEASPRHDKVPNASAKYDGFLNGHSGRNGIIYDDSSESVTSSEVNSTPPRSNNGISGEKRLHSGVNSSGISMQSNKETVKQDFHDAQQQNKSYDDDIPTAPPLMGSYQQVNIVGEKLPTSRADSNSTLGSSATKIESNISKNRKLGATEVNNPEVSVKTAAVSSQPLPARFPTFHASGLGYWYSVLSYDACVRLCLHSWARGCMEAPAFLENE	n.a.
Rs_project_304003	Rs_project_304003__TRINITY_DN15019_c2_g1_i1	16.3559	1.55463	3.45442	0.000160061	0.00737229	Transcript DEG														other_or_unresolved																	CCCATTTACCGAGGCCCATTATTGTATTTATCTTAACCCGTTTATTTAGCAGGCCTATTTAATTAGTCCATTTCAGGCCCCATTTTCAGGCCCAATTCTCGGCCCATAAAAACTAATAAATGAGCAGTAGGGTTGGCAGATTTCTGGGGGCTTTTAATCCATCATCTTCTGCGCCTCATTCTTGATCTCCATAGCAGCGGTCATGGCAGCCGAGAGCCAATCTTCAATCCCTCACCATTTATGCATTTTCTTAGCTTATTTTCTTGTAAAAACAATACACATGTTATAGTGGAATTTAACCGGACTAGTTCCCGTGGTTTTCCCCTATTTTGGGGTTTTCCACGTAAAAATCTTGTGTTTTGTCTATTATTACTCCTTGTTACAAAATCGAACCAAAAATGAAGGTAACAAGTAGAAAAGAAGAAAATATAAGCAAAAGGGGGGAAACTTACTGTTAACGAACCGTAAGGGCCAGAGCACTCTGTAATCTCCCATATTCCGAATGCTCCAACGAGGAAAAAGTCACGATGGGTGACGGGAAAGCCATTCGGAATGATAAGAGTATAATATCGAGATGCAATAACAAAATAAGAATACACCAAGCCATTTGCGAGATTATATAGCTTAGCAATAATGAACTTGTAGTGAGTCGTGTTGTCTATTATAGAGTTGATATGTTCTATGCATTTGTATACATGTATAGTGGAGTAAAGCTAGTTAAGTGGTAGTTAGTTTGTTAAGCAAGATAATTCTAGTCTACTACGTAAATATATAAAAGGGAGCAAGTATACAATTGTGCGGAATTTGTCTGCAATCTTGTGATGTTATTGCTTTGAAATATGCAGAACTTTATGTGAATTGTTTCAGAAGAAGTTCGATTATGAAATTTGATTAGTATTCCACTGAATTGCGACGTTAATTGCGATTCTGATTTGCTGTGATTTTTATCCTCTAC		n.a.
Rs_project_304011	Rs_project_304011__TRINITY_DN15082_c0_g1_i1	11.8474	0	5.78652	0.000412912	0.0129818	Transcript DEG														other_or_unresolved																	ATGTGACTAGTTATTACATCTCGCATATGATTTGTAATTATGTCGGGCATGTAATCATTTGATGTCGTGTTGGGATCTGGTTGGTTTATGATTACAGCCAGTTGCATTCATTTATTAGTCGATGATTTTGTATTGATAATTGGGACGAACCCAATCATGTTTTACCGCTGACAAAATTTTTAAAATCCTCGCAATTAGCAATGTATTCCTGTGTAGTAAGTCTGGGGCCTTACACAACCTCTTATTCAACTTCATCAAGCAATAAGTGTACTTCAGTGTGAGCGACATACTTTAATTTGCTAGAGACTTCTTGCCTCGACTTGAACCTCGGGCAGTGGGAAACACTTGAAGCATCCTGTCTTGGGAGGCCTAAAATTCTTGCTCAGCCTGGAAAACCCTTAGGCAAAGAAGTGGACACTGGCTGCTGAGCAGAAGTTGGTTCATCAGTATCAATAGTTGGTGGAACATCTCACGACTTTAAGTCGTGGATGGATCGCCGGTCTTGTCCAAAATCTGACCGCAACGGTAGAAATCTTTTCCTCGAACGGTTGACCACG		n.a.
Rs_project_304115	Rs_project_304115__TRINITY_DN15022_c0_g1_i2	1.93474	25.4384	-3.61177	0.00397945	0.0491264	Transcript DEG	ATP synthase subunit alpha, partial [Dorcoceras hygrometricum]	ATP synthase subunit alpha, partial [Dorcoceras hygrometricum]	ATP synthase subunit alpha, partial [Dorcoceras hygrometricum]			1.16e-11								other_or_unresolved																	ACACTTTCGTGCATTGTGCAAGATTCTCGACTGCAGCCTCCCGTAGGAGTCTGGACAGTGTCTCAGTTCCAATGTGGCTGACCATCCTCTCAGACCAGCTACCCGTCTTTGCCTTGGTGAGCCATTACCTCACCAACTAGCTGATGGGCCGCAGACCCCTCCTCCGTCGACTGGCCATTGCTGGTCCCAGCCTTTGCCATCCCGAAGCGAACCCCAGAATGCTGTACGCGGTATTAGCGCTCCTTTCGGAACGTTATCCCCCGACGAAGGGCAGGTTATCTACGTGTTACGCACCCGTGCGCCACTTTCAGGGGTTGCCCCCTTCTCGTGCGACTTGCATGTGTTAAGCGTGCCGCTAACGTTCGCTCTGAGCCAGGATCAAAC		n.a.
Rs_project_304118	Rs_project_304118__TRINITY_DN15022_c1_g1_i3	17.1701	108.619	-2.70477	5.7318e-07	0.000198061	Transcript DEG														other_or_unresolved																	TCGCCCATTGTGCAAGATTCCTCACTGCTGCCTCCCGTAGGAGTCTGGACCGTGTCTCAGTTCCAGTGTGACTGATCATCCTCTCAGACCAGTTATCCGTCGTAGCCTTGGTAGGCCGTTACCCCACCAACAAGCTGATAGAACGCGGACTGCTCTCTTCACCCTAACAGTTTACTCAATCGGTGATGCCACCATTCGAGCACATTCGGTATTAACGTTCCTTTCGAAACGGTATCCCCAGCAAGAAGGCACATTATCCACGCGTTACTCACCCGTCTGCCACTAACCCCGAAGGGTTCGTTCGACTTGCATGTGTTAGGCGCGCCGCCAGCGTTAGCCCTGAGCCAGGATCAAACTCTCCGTCAAATGGTACTGCTTAGCTTCCG		n.a.
Rs_project_304133	Rs_project_304133__TRINITY_DN15024_c1_g1_i1	5.92808	60.2652	-3.54083	0.000621063	0.0165531	Transcript DEG	hypothetical protein F511_06123 [Dorcoceras hygrometricum]	hypothetical protein F511_06123 [Dorcoceras hygrometricum]	hypothetical protein F511_06123 [Dorcoceras hygrometricum]			1.05e-15								other_or_unresolved																	CGTCCATCGTTTACGGCTAGGACTACTGGGGTATCTAATCCCATTTGCTCCCCTAGCTTTCGTCTCTCAGTGTCAGTATTGGCCCAGCAGAGTGCTTTCGCCTTTGGTGTTCTTCCCGATATCAACGCATTTCACCACTACATCGGGAATTCCCTCTACCCCTACCATACTCAAGCCTACCAGTTTCTACCGCCTATACAGGGTTGAGCCCTGTGCTTTAACAGCAGACTTAATAAACCACCTACAGACGCTTTACGCCCAATCATTCCGGATAACGCTTGCATCCTCCGTCTTACCGCGGCTGCTGGCAC		n.a.
Rs_project_304148	Rs_project_304148__TRINITY_DN15009_c0_g1_i16	3.31544	28.4122	-2.88839	0.00122072	0.0246481	Transcript DEG														other_or_unresolved																	CTGAAACTTGGCTCTTCGTCTTGTACTGGTTGTTCCCGGAGGAAATGCTGGATTAGTCAGCTCATTGGACTAATAACTAGCCATGGCTGCAACATTAGGAGTTTAAGTTTGCTAATATTGGTCGTTATGAATATTGGTTTTTTGGAAATACCCTGATGGAAGCCTTAATTGACTTGTTTCACATGTTCATCTTCAGTGATAAGATGGAGTTTTTAGTCACAACGTCCGAAATTTCTTCAAAGTTACTCTTAACTTGGCTCTGTATATACTTTTACCATGTGATGGTGGATAATTCTATGCATAAAATTTCTTCTGGAAAAGATATTACTGCTACAATGATTGCAACAGCTGTTTAGTTTTTCACTTGGTTGAATGCATGCAATTATTATGATGATTCACCTGTCCTTTTTCCGGAATGATGACATAGTTGGAAGATAGTCTCTTTAAAGGATCATTATTTTAAAAGCCGCTGTGATTGATTTTAGTTGTGAATTGAGTGTACTCTGTTCACTGTTTTTGCCTGAAGAGTGAAGACTATCTGATGGTGATCATGATCACATTTCCGTTGAATATTGAACTTTAATGAACTATACTGTGTTATAACCTCCTCATGCAGGCATAACATTCAGGTGATTATTACATGTGGAATATGAGTTACTTCATCAACACACTGACACACATGCTAACTTGATTATTTGCGTGTTTAAGTGTTGGTTTTCAGCCCTCATGGTAGATAATCTCATCATGTTCATCTTGGATATCACATGATGTGAAATCATGGACATGAACTGAAATGGTGAAGTTAAGTTAAGTCTCAACTCAGATGCCATTGCCACCAATGTAAAGGAGTCGATTTCTTTCTGTCTCTTTAATTTTAAGGATGATAGTGTTTGACCTATAGACTGTCCATTTCTTTTCACCTTTTTACTGTGGCCACGGAAGTGTTTATATGGACGTCAAACAACCTTTCTGGCAGCGACAACTTATTGATTGCACTTGACCCATTTTGATGAACGGTGATCATGATTTTAGACCTTACATTCTATCAGTCAGGAATATAGATGCCAATACTGAATATCGATGCCTGAAATTTTGTGCAATTGGGTATGCAAATTAGTTACTAAACTTTGAGGTCGGTAGATTTGGCTGCCCCGACTGACAGGTCCTGATTTGGTACATACAGCTAAACAATGCCATTTTTGTT		n.a.
Rs_project_304205	Rs_project_304205__TRINITY_DN15066_c1_g1_i5	29.5378	0.404168	6.1474	0.000305898	0.0108671	Transcript DEG	uncharacterized protein [Primulina eburnea]	uncharacterized protein [Primulina eburnea]												other_or_unresolved																	CACGAGAGCAAGGTGATGACCGAAGAATACATGGCTCAAAGTAATATACAATGATTTAGAGTCCAAATAGATATACGAAGATATATTGTCTATCTGACTTGATTCCTTCTATGGTTCACGTAGTCTACCCCAATATGTTGGGATTAAATGCTTAGTTATTGTTGTTGTTACATTATTTCTTAGAATTTGTTTTTGTCACCTGTGGATCATTTATCTACATACTTATGGAAAAAACTGCCTCCTATAAAGGTTTATTCTTGACTTTAAAACTTCTTTCGGCTTTTTCTTGAAACATAATTAGCTTCGTAAAATACTTTCTTAAGCTTGTGTTCTGTTTCCAAAATGGCCTCACACTTTAAAACTGAGGGCTGTTTGGTATCATTTTATGTTTCCTGTGGAGTGTGGAAATAGTCTTTTGAAGATATTGAATAGAATACGATGAGCATATTGTATTTTTCCGTGGACGAAGAATTTTGATGTAACTGTGTGAGAAATTGATAAATATTAGCTTAAAATTGCAACATGTTATGCTTTTAATTATAATACGATATAATAAAATACCATTTGCAATTGTTGAAGTTGAATTAAAATTATATTATGCTGTGAAATGTGAACATGATGGAAAATATGTTTTCAGAGAAAAGAATGCAAATAAAATGGTAATGTTTGGTCTCAATTTGGGGATGGAAAATGGAGAATTATAGTTAACTGAACAGGGGCTAAATTTTAGTTATTGGACTGAGACTTGTGGTGATTGGGAACTCTGTGAAGCCAACGGTATTATAAGAAAGCGGCACTCTTTGTATGATTGTTTTACTATTTTTCAGAAGTCTTTGGTGTGATGTGTCTTTTTTGTAGATATTGTTTTTGCCTTTTTGTCACAGGTAGCACAAATTTCGTGATCCTTGCTGTATTGACCTTGGTTGTGAAAGGATCATGGCATTTTCGCCAGGTGATCGACTCTGCCTCGAACTTTTCTTTTCGATCACTTCTTTGC		n.a.
Rs_project_304226	Rs_project_304226__TRINITY_DN15038_c0_g1_i14	8.08414	37.0715	-2.04484	8.80197e-05	0.00513479	Transcript DEG	sp|Q9M0N1|PUX10_ARATH Plant UBX domain-containing protein 10 OS=Arabidopsis thaliana OX=3702 GN=PUX10 PE=2 SV=1	plant UBX domain-containing protein 10-like [Primulina tabacum]		sp|Q9M0N1|PUX10_ARATH	Plant UBX domain-containing protein 10	1.97e-132	PF21021;PF14555;PF00789;		ERAD pathway [GO:0036503]; lipid droplet disassembly [GO:1905691]	protein-macromolecule adaptor activity [GO:0030674]; ubiquitin binding [GO:0043130]	chloroplast envelope [GO:0009941]; cytoplasm [GO:0005737]; endoplasmic reticulum [GO:0005783]; lipid droplet [GO:0005811]; plasma membrane [GO:0005886]	ko:K18726	ath:AT4G10790;	other_or_unresolved	Q9M0N1	PUX10_ARATH	reviewed	PUX10 At4g10790 T12H20.9	Arabidopsis thaliana (Mouse-ear cress)							IPR049483;IPR036249;IPR006577;IPR029071;IPR001012;IPR050730;		NP_192817.1;	AF080119;AL161518;CP002687;AK176682;	Coiled coil;Reference proteome;Ubl conjugation pathway	AGTGATAAAGATTTCTCCTCCCGCTTCTTAGCTAGTGCAGCTTCTTTCTCAGCGGATTCCTGCAGTGCTTTTTCACGAGCTACCTCTTCCTCCTTCCTTTTCCTCTCAGCTTCAGCAGCTTCATGTTCCAGTCTTTCTTGCTCCTCTTTCCTCTGGCGCTCCCGAGCTTGATCAGCCTCAAGTGCTGCTCGATAAGCAGCATCCTGTTCCTCTCTTAGGTGCATATTGTTTCTTCTTTCTTCGGCTTCAAGCCTGGTTGAAACAAGAACAGCAGTGCTTTCTTCAAGCACTCTTTGCAATATTGTCACCATTTCTTCAGGAGATTTAGGCCCCTCAATCTGCTGCAGCAATGCAATCCTCTGATTTGTTGCAGCCATAACCACAGCGCAAAAGGGAAACCTGGAAGCCTTCAGAGTATTGCTCATCTTGAACCCTTCGCTAGCCTTTACACTTCCACCCCAAGCCACAAAATTCTCATTCACAAACGCCACAAAAACATCATTACACAGAGTATTCTCACAGAAAACTGTCGTGTCTTGGTGATCCGGCGAGTGCAAGTAAACGAACAAAAGCTTATATTCCTGCCTAGACCTTTGCAATGCGTCCATGAAACCGTCGGCCAAGAAATTGGGACGCGTACTCCCATAATCCCTTTCAAATCTCGACACAAAATCTATGGCCTCCGATGCAGACTGAGACACCGAAACCAGAGGAGTGTATCCCGCCCGCGCGGGGCCGTGGAGGCCGATCATGCCGAGTGAGTAAGACAAAACACCACCTGCCGCCCACATACCGAGACCAATTGCGCCGGATATCAACCCCAGGCTACTGGAAACGATGGAAAACGGGAGCGTGATTAATTTCCAAGCGAGGCCAGGGGGTTGGTTGTTGTTGCCGCTGGCGGGGAGGACTAAGCCTATGTCTTGGGACTCTCGGTCTGCTGTTGTGGTAGTGGCGATGGGAGTGTCGGTGGCTTCATGGGCTGAGGGACGGTGGTCGTCGGTTGCGGTGATGGAGGATACGGCTAATTCAAGGTCCCAACCATGAGCCGTAAGGATTTCGGTGCATAAATCGGTATCGTCGATGCCGGTGATTGCCTGAAAATACGCCAATTTATCGGAGACATCCCCCATTTCTCTGAATCAAAACGACGCAGAAATCCTTGGGACGAATGATGAAATTAGGGCACGGACACGATAAAGTATTTGAATTGATTGAAATTATTGCCGAAATGGGGTTTTGTGTTTCTTCATGATACAATAGCGTATTAGTTATTTT	MGDVSDKLAYFQAITGIDDTDLCTEILTAHGWDLELAVSSITATDDHRPSAHEATDTPIATTTTADRESQDIGLVLPASGNNNQPPGLAWKLITLPFSIVSSSLGLISGAIGLGMWAAGGVLSYSLGMIGLHGPARAGYTPLVSVSQSASEAIDFVSRFERDYGSTRPNFLADGFMDALQRSRQEYKLLFVYLHSPDHQDTTVFCENTLCNDVFVAFVNENFVAWGGSVKASEGFKMSNTLKASRFPFCAVVMAATNQRIALLQQIEGPKSPEEMVTILQRVLEESTAVLVSTRLEAEERRNNMHLREEQDAAYRAALEADQARERQRKEEQERLEHEAAEAERKRKEEEVAREKALQESAEKEAALAKKREEKSLS	n.a.
Rs_project_304260	Rs_project_304260__TRINITY_DN92486_c0_g1_i14	12.7253	0	5.88008	0.000318789	0.0111222	Transcript DEG	Cyclin-dependent kinase inhibitor 7 (Inhibitor/interactor of CDK protein 5) (KIP-related protein 7)	cyclin-dependent kinase inhibitor 5-like isoform X1 [Primulina tabacum]	cyclin-dependent kinase inhibitor 5-like isoform X1 [Primulina tabacum]	sp|Q94CL9|KRP7_ARATH	Cyclin-dependent kinase inhibitor 7	1.48e-18	PF02234;		positive regulation of DNA replication [GO:0045740]; regulation of cell cycle [GO:0051726]	cyclin-dependent protein serine/threonine kinase inhibitor activity [GO:0004861]	male germ cell nucleus [GO:0001673]; nucleoplasm [GO:0005654]; nucleus [GO:0005634]		ath:AT1G49620;	other_or_unresolved	Q94CL9	KRP7_ARATH	reviewed	KRP7 ICK5 At1g49620 F14J22.14	Arabidopsis thaliana (Mouse-ear cress)		FUNCTION: Binds and inhibits CYCD2-1/CDKA-1 complex kinase activity. May target specifically CDKA-1. {ECO:0000269|PubMed:16376885}.			SUBCELLULAR LOCATION: Nucleus, nucleoplasm {ECO:0000269|PubMed:17253089, ECO:0000269|PubMed:18948957}. Note=Homogeneously distributed. Accumulates strongly in vegetative cell nuclei immediately after asymmetric division and disappears later.	CDI family, ICK/KRP subfamily	IPR003175;IPR044898;IPR044275;		NP_175385.1;	AJ301558;AC011807;CP002684;	Cell cycle;Nucleus;Phosphoprotein;Protein kinase inhibitor;Reference proteome;Ubl conjugation	TATTGAAAAAATTATAATGTTGCTGAATTTCTGAATATTTGATTCTAAGAGAGGTTTCCGGTCATGGAAAATGCGGCGGAGACTGGGAAGAAGAGAAAACTTGGTCCAGAAGAGTCGGAGCTTCCCACACACTTATTTCATCTCAAAACGCGGCGTTTAGCCGTCGTAACACCGGAAAATTCAGCTTCGTCGGTGAATTGTGATTATTCAACATGCGAATGCGTAATTAGTTCGGAGAAATTTGTTATATCTGAAGTTTCCTTCGGTAACGGATCGAGTGAACTGGAGAAGGTGAGTTCCACATTCTTAGATCTGGAGGTATAGAATATCCTGGAATAATGTTTGCAGTTTAATCTGGAAACGAATATTGTGTTATGCGCTTTTATTATTCTACAAAATTAATTAGGTTTTGAAATTTGAAATTTGAAATTCCTTTTCCTTTTCCCCAGTTTTGAAATTTGAAATTCCTTTTTCCCCAGATTCAGAAGGAGAATACTCATGAGGAGACTGGCGATTCGTTTGATTGCAGAGAGAGGTAAAGTAAAATAATAAAAAAATGTATTGAACAATTATTGTGATGACTTTCTCAATCCTGAATGGCTGCGGTTCAATATTTAATTTCTTCCGTTCGAAATTACTCAAGCACGTACACATAAACTTTTTTTTTTTCTCTCCCTCATTCACTCCCATTGCAATGAATGCTGCTAGTGCGAATCAACTTGCTTCACAACAAGGCAGTTAAATTGTCGTAGTTTTCAGGAGAGAAACATCACCGTTGATCGAGGTTCAAGCTGACTCAGGCGAGCTGCAGTCGACGGCAAGGCCGCTTTTGGAAAAGATGCCATCCGAAGACGAACTCGAAGAATTCTTCGCGGCCGCTGAAAAAAACTTGCAGAAACGATTCATTGACAAGTGAACATACATAACCCTCTCTTTTTCACAGACAAAACTAACACTACCAGAAATATGGTTTAGTAATAAACTTCGATTTACATATAATTTTTGCAGGTATAACTTTGACATAGTGAAGGATGAGCCACTAGAGGGGCGCTACGAGTGGGTTCACGTTCAACCGAAGCCATCATGAAGAGATAATGACTC		n.a.
Rs_project_304268	Rs_project_304268__TRINITY_DN74786_c0_g2_i1	6.12815	0	4.87724	0.00286884	0.0407233	Transcript DEG														other_or_unresolved																	ATTTGTTTATTAACACAAAGATAACATCCTTCCTCGTGGGATCGATCCCTACTTACTCTACTGCATTTATTTGCTATTAGCTCGTAAGAGGGTTAATTTGGGCGTGTGCGATAAACGCTACCAGTCATGTAAGTGAAGCGTCCTCCAAATTTCTCATCCTCCCAGTAATGATCACATCATTAACACCTGTTCATAATACCATTATATGATATAATATCATGTACTCATTTCTGCTCCGAAGGGCAGCCAATACTACATCATCAGTACTAGGCTGATCGATGTCTGTTGTTCCCTGTATATAAATACACACAATGATATCAACAATGTGAAATCAACTATTGATAACTCTTTGCCTTCCGGGCAGTATGGTCAACCCCTGCATGTCAACACAATACAGTAATAATGTAACATAATCGTAACTGCCTCTCAATGGCAACGAATATCCATGTCACCTCGTGACCCGTCACACAATGGCGATGAATCACCATGTTACCCCGTGACCTGTCATCCCGTGACCTATCATCTCGTGACTCCTGCAAATACTGGCTCAACAGAGTATCGATAATAACAACCCG		n.a.
Rs_project_304269	Rs_project_304269__TRINITY_DN74713_c1_g2_i1	5.78297	0	4.79092	0.00149829	0.0278468	Transcript DEG	putative F-box protein At3g10240 isoform X1 [Primulina eburnea]	putative F-box protein At3g10240 isoform X1 [Primulina eburnea]												other_or_unresolved																	TATATATATATATATATATATATACCCTATCCCATATAATGTGTTATGGTCCGGAACACATTAATTCATATCAATGTTTTAATCATTGGGGTTTTGTATAATCAGTCTTAATCCAGATTAATTAGCAACATGGCCTTAGAATATACGTCTCATGAGTTTCAGACATTCCTCAACCAAAAGGCAATAATTTCACAATATTCGTGCACATATACACCCCAGAAATACGGGGTAGCGAACGTAAAAATTGCCACCTTCTAGATGTCACTCGTACATTGTTACTTTAGTCAACTGACCACCCTTATTTTTATGCCATAAGAACATTTGTCTTTCTTTTTTCTTCGATGTTTCTTGGTATTATTTTATTTTAGTGACTACACTTGGTACTTCTGTACTCAATTGATCGTCGTCATTATCATGTTAAAACGAAAAATAGATTGGAAGACAACTCCTAGTACATGCCCTACACCAATATTGTTTACATATTGAATTATGTAGCAGAGTAACCTCATAAAATAGTAATTATATTTCAGTTTCAAAGACTTGGTTTGAAGATAGTACAATTAGCTAGAAGTTTTTGAATGTTGGTTGATATTATCATTTCCATTCGCGAGAGTCTATTCTGCAAGTGCATACAACTCAATTTCTTGAATATTGACAATTCTAATTATTACGTTTTCTTAAAATCTCTATTGTGTTCATTTATTTGTGCTTAATATCTATCATTGTGCTAGTTCCTTCCCTACTATCTAGACTCGAATTATAAATTACAATGCATATTATTCAATTAGTTATAGCACTACACATTACTAATTGTTGTCATAATCTAGCTCGATAAGATCATGAGCAACCTCCTTGTGGTTGCGTTTGAATTGATGGATTTGATTTGGATGAATAGATTTAATTTGGTAGGGATTTGTGAATTTCAAATCAACCAAACAACCAAATGGATTTGATTCATGCAATCCAAACAACTAAATGAATTTTAATTGCACACCTCCTAGGTTCTGTATCTTTGTAGCAAAAAATCGAAACACAAGCATCGAAAGCGAGTCATTATTTGACAGTACATTATATCAGTCTATTAGTACCAGCAACTGGGCTTCATGAAAGAATTTACTCTATTTTTCCATTCAGTTGTCCGAGCTTTCTTGAGAATTTTAATGTCATGCACAAAACTTCTGCCAACGTTATCTATTTTTTGTTACAGGAAAAGGTGGGTATGGCCGTGTTTTCAAATGTAGGCATAGAGTGGACGAAGCTACTTGTGTTGTTAAAAAAATTGCATTTAATGAGTCTCAGTATGATCAAGTTGTCTAGTAAGTTTTTGGA		n.a.
Rs_project_304275	Rs_project_304275__TRINITY_DN74799_c0_g1_i4	9.05591	0.377642	4.45071	0.00158958	0.0288348	Transcript DEG	sp|P04146|COPIA_DROME Copia protein OS=Drosophila melanogaster OX=7227 GN=GIP PE=1 SV=3	hypothetical protein F511_35337 [Dorcoceras hygrometricum]		sp|P04146|COPIA_DROME	Retrovirus-related Pol polyprotein from transposon RE2	3.57e-27	PF13976;PF22936;PF14223;PF00665;PF07727;PF25597;PF00098;		DNA biosynthetic process [GO:0071897]; DNA integration [GO:0015074]; DNA repair [GO:0006281]; proteolysis [GO:0006508]	aspartic-type endopeptidase activity [GO:0004190]; ATP binding [GO:0005524]; nucleic acid binding [GO:0003676]; zinc ion binding [GO:0008270]	DNA polymerase complex [GO:0042575]			other_or_unresolved	P04146	COPIA_DROME	reviewed	GIP COPIA	Drosophila melanogaster (Fruit fly)	3.4.23.-						IPR043502;IPR025724;IPR001584;IPR054722;IPR039537;IPR012337;IPR036397;IPR013103;IPR057670;IPR001878;IPR036875;			X04456;X04456;X02599;X02599;X02600;X02600;X13719;X54147;BT011428;	3D-structure;Alternative splicing;Aspartyl protease;ATP-binding;Direct protein sequencing;Hydrolase;Metal-binding;Nucleotide-binding;Protease;Transposable element;Zinc;Zinc-finger	TCTAACGGCAATAATATCAAGTCTATATAATCTTCAATATAATATATTCTTCAACACTCCCCCTCAAACTGGGTCGTAGAGATTTATCATGCACAGTTTGTGACTCAATTCTTCGAAGCTGGGTTTGAACAGAGCTTTGGTCAGAATGTCTGCAATTTGTAATTGTGTAGGAATGTATTTGATGTCAATCATTCCTTTTTCAATCTTTTCACTAATAAAGTGACGATCGACTTCAACATGTTTGGTTCGATCATGGTGGACTGGATTCTTGGATATGTTAATGGCAGCCTGATTGTCGCATAAGAGTTCCACTGATTTTTGATCATCTAGCTTTAGTTCACCAAGTAATCTCTTCAGCCACATTCCTTCACAAATCCCATGTGCTAGAGCTCGAAATTCTGCGAGCGACCACGGATTGCTTCTTGC	ARSNPWSLAEFRALAHGICEGMWLKRLLGELKLDDQKSVELLCDNQAAINISKNPVHHDRTKHVEVDRHFISEKIEKGMIDIKYIPTQLQIADILTKALFKPSFEELSHKLCMINLYDPV	n.a.
Rs_project_304289	Rs_project_304289__TRINITY_DN74795_c0_g1_i4	5.66791	0	4.75531	0.00268595	0.0391522	Transcript DEG	sp|A8MQN2|LNK1_ARATH Protein LNK1 OS=Arabidopsis thaliana OX=3702 GN=LNK1 PE=1 SV=1	protein LNK1 isoform X2 [Primulina eburnea]		sp|A8MQN2|LNK1_ARATH	Protein LNK1	1.4e-11			circadian regulation of gene expression [GO:0032922]; DNA-templated transcription elongation [GO:0006354]; entrainment of circadian clock [GO:0009649]; regulation of DNA-templated transcription [GO:0006355]	RNA polymerase binding [GO:0070063]; transcription coregulator activity [GO:0003712]	nucleus [GO:0005634]		ath:AT5G64170;	other_or_unresolved	A8MQN2	LNK1_ARATH	reviewed	LNK1 At5g64170 MHJ24.1	Arabidopsis thaliana (Mouse-ear cress)		FUNCTION: Transcriptional coactivator necessary for expression of the clock genes PRR5 and TOC1 (PubMed:25012192, PubMed:25848708). Antagonizes REV8 function in the regulation of anthocyanin accumulation (PubMed:25848001). Involved in red light input to the clock (PubMed:25012192). Activates clock-controlled genes with afternoon peak (PubMed:23818596). Mediates light inhibition of hypocotyl elongation (PubMed:23818596). {ECO:0000269|PubMed:23818596, ECO:0000269|PubMed:25012192, ECO:0000269|PubMed:25848001, ECO:0000269|PubMed:25848708}.			SUBCELLULAR LOCATION: Nucleus {ECO:0000269|PubMed:25012192}.		IPR039928;		NP_001078793.1 [A8MQN2-1];NP_001330478.1 [A8MQN2-1];NP_201222.1 [A8MQN2-2];	AB008266;AB008268;CP002688;CP002688;CP002688;BT030360;AK317207;	Activator;Alternative splicing;Biological rhythms;Nucleus;Reference proteome;Transcription;Transcription regulation	GATGAGCTGGCCATGGCAGAATTGTCAAGAAAGTACGTCTTCAAGGAGTAACTCTTTTTTGAAATCTCTTCAACTGCATTTGACTCGGGACTTGGAAAATTAATTTCTGACTTTTGCATATCTCCAGGCACTCCAATATCATCATCTGCCAATGATAACCAACCCAACTCATCTCCTTTACTGGACCCAACTCCAAATGTGGAATCACAACTTCTGAAAGAAACAGCATTTATCATCAATATGATAAATATGCCAGCATTTATCATCAATATGATAAATATGCCCCTCCAGCCAACCTAAAGAAAGAGAACTCACCTTAACATCCTGTCAACATCCTCAAAGTTTCCTATTTCCGGCCAACCATAATAAAAGAAATCACTGGGATCTTTTTCCTCCATATTAACGAAGAAATCAATATTTTTGCTTGTTTGAGTTATGTCATCAAGAGGATAACTAAAGGAGTTGTTATCAACTAGAGCAATCTTATCACTCTGAATGGTATCATTTTCACAGATCTCGCTACTATTGGAGTCTGTATGATTATTTCTGAAGCCAGATGAGCTGTTATTCTCAGAAACTAAGGTCGATACTTCTTTTACCGAGTTGTTGTCAGATGGAGTAGGGAGTCCACTCTTGGGTGCGGGAGACCATGAATCTTGCTCCAAAATCATGTTTCTTGGATCACTTAGAGTTGAAAATCCCACTTGTTCTTTTCCCTGACCAGCACATCTAAG	LRCAGQGKEQVGFSTLSDPRNMILEQDSWSPAPKSGLPTPSDNNSVKEVSTLVSENNSSSGFRNNHTDSNSSEICENDTIQSDKIALVDNNSFSYPLDDITQTSKNIDFFVNMEEKDPSDFFYYGWPEIGNFEDVDRMLR	n.a.
Rs_project_304386	Rs_project_304386__TRINITY_DN11280_c0_g1_i6	13.2706	0	5.97542	0.00264703	0.0388438	Transcript DEG	sp|Q01910|TF107_SCHPM Transposon Tf1-107 polyprotein OS=Schizosaccharomyces pombe OX=4896 GN=Tf1-107 PE=1 SV=1	hypothetical protein F511_18203 [Dorcoceras hygrometricum]		sp|Q01910|TF107_SCHPM	Transposon Tf1-107 polyprotein (EC 2.7.7.49) (EC 2.7.7.7) (EC 3.4.23.-)	8.66e-78	PF17921;PF12382;PF17919;PF00665;PF00078;PF24626;PF24614;		DNA integration [GO:0015074]; DNA recombination [GO:0006310]; proteolysis [GO:0006508]	aspartic-type endopeptidase activity [GO:0004190]; DNA binding [GO:0003677]; DNA-directed DNA polymerase activity [GO:0003887]; endonuclease activity [GO:0004519]; metal ion binding [GO:0046872]; RNA binding [GO:0003723]; RNA-directed DNA polymerase activity [GO:0003964]	nucleus [GO:0005634]			other_or_unresolved	Q01910	TF107_SCHPM	reviewed	Tf1-107	Schizosaccharomyces pombe (Fission yeast)	2.7.7.49; 2.7.7.7; 3.4.23.-	FUNCTION: Capsid protein (CA) is the structural component of the virus-like particle (VLP), forming the shell that encapsulates the genomic RNA-nucleocapsid complex (PubMed:10888658, PubMed:12692246, PubMed:8223497). Targets the VLP to the nucleus, where a subparticle pre-integration complex (PIC) containing at least integrase and the newly synthesized dsDNA copy of the retrotransposon must transit the nuclear membrane (PubMed:11003674, PubMed:16014916). {ECO:0000269|PubMed:10888658, ECO:0000269|PubMed:11003674, ECO:0000269|PubMed:12692246, ECO:0000269|PubMed:16014916, ECO:0000269|PubMed:8223497}.; FUNCTION: The aspartyl protease (PR) mediates the proteolytic cleavages of the Gag and Gag-Pol polyproteins after assembly of the VLP. {ECO:0000269|PubMed:8223497, ECO:0000269|PubMed:9774697}.; FUNCTION: Reverse transcriptase/ribonuclease H (RT) is a multifunctional enzyme that catalyzes the conversion of the retro-elements RNA genome into dsDNA within the VLP. The enzyme displays a DNA polymerase activity that can copy either DNA or RNA templates, and a ribonuclease H (RNase H) activity that cleaves the RNA strand of RNA-DNA heteroduplexes during plus-strand synthesis and hydrolyzes RNA primers. The conversion leads to a linear dsDNA copy of the retrotransposon that includes long terminal repeats (LTRs) at both ends (PubMed:1312461). Unlike typical LTR retrotransposons and retroviruses, Tf1 does not require a tRNA to initiate reverse transcription. Instead, Tf1 possesses a unique mechanism of self-priming that relies on the priming activity of the first 11 bp of the Tf1 mRNA. This 11-bp segment of Tf1 RNA anneals to the primer binding site in the mRNA and the RNaseH domain of RT cleaves the mRNA between bases 11 and 12. The self-primer is then used by RT to initiate minus-strand cDNA synthesis (PubMed:7760826). {ECO:0000269|PubMed:1312461, ECO:0000269|PubMed:7760826}.; FUNCTION: Integrase (IN), once in the nucleus, performs the integration of the dsDNA into the host genome. {ECO:0000269|PubMed:1312461}.	CATALYTIC ACTIVITY: Reaction=DNA(n) + a 2'-deoxyribonucleoside 5'-triphosphate = DNA(n+1) + diphosphate; Xref=Rhea:RHEA:22508, Rhea:RHEA-COMP:17339, Rhea:RHEA-COMP:17340, ChEBI:CHEBI:33019, ChEBI:CHEBI:61560, ChEBI:CHEBI:173112; EC=2.7.7.49; Evidence={ECO:0000255|PROSITE-ProRule:PRU00405}; CATALYTIC ACTIVITY: Reaction=DNA(n) + a 2'-deoxyribonucleoside 5'-triphosphate = DNA(n+1) + diphosphate; Xref=Rhea:RHEA:22508, Rhea:RHEA-COMP:17339, Rhea:RHEA-COMP:17340, ChEBI:CHEBI:33019, ChEBI:CHEBI:61560, ChEBI:CHEBI:173112; EC=2.7.7.7; Evidence={ECO:0000255|PROSITE-ProRule:PRU00405};				IPR001969;IPR043502;IPR001584;IPR041588;IPR021109;IPR050951;IPR043128;IPR012337;IPR036397;IPR000477;IPR041577;IPR056924;IPR056930;IPR024648;			M38526;	Aspartyl protease;DNA integration;DNA recombination;DNA-binding;DNA-directed DNA polymerase;Endonuclease;Hydrolase;Magnesium;Metal-binding;Multifunctional enzyme;Nuclease;Nucleotidyltransferase;Protease;RNA-binding;RNA-directed DNA polymerase;Transferase;Transposable element	AAATCTCTTCTAGTGTTCCTCTTCTCAAGTATTCTAATTCTTCAAGGAGATTGGCTTTCTCGAATAAGCTTAAACAACACTATCATTGGTGCTCTCGTTGGTTCAATGGCGGATGGCACAAGGTTCGCAAGGGTGGAATATTCAATTACCAAATTATCGGCCTTACAGGAAACACATTTAACTTTGTGAAAAGCAAAATGCAAACATTGAATTCCTTACAAACTCTGTCCGAGATCTTACCATCGGCTTTCAGACTTTGGAGGCGAAGATGGATCAATCGATTCATCGCACACAAATTCCAGTAACCAATGGTCATACCTCTTTTCAGGCCGATCAATAATTCTAATCAGGTGCATAATGTTGATCAATTGGGTTATGAAGTCTAAAAGACTGGAGGTACCCGGTTTTCTGGTGACAGTTCCGCTTGGATTTCAAGGATACAAAGGTATTTTGACTTCTACAATACACCTGATACACAGCGCTTGATGATTGCTTCATTCCATTTGGATGGTGAAGCATTGGATTGGTATGATTGGATGAATAGGAGTGGTTTAATCCCCTAATTGGCAGGAATTTTTACATGTGGTTGAAAAGTGATTCGGACCTTCAGAATATGAGGATTCTTTTGGTACGCTTGGTAAATTGTTGCAAACAGGTAAATTGTCCACATATCAGCATCAATTGAGCAATGTACAACGAAAGTTCCAGCAGTTTCTGAACATGTATTGGTGAGTTGTTTCACATCGGGGTTACGTCCGGAAATACGTAAAGAATTGCAGGTTTACAAACCACGGTCATTGATGCAAGCAATGGGGTTGGCTAAGTTGTTCGACGATAGATCATCCGACAATAAGAATGTTATGCGTTTAGGGGGGGAACCATCAAGGAATGAGAAACCATTTGGTTATCAAAGAACATACTCCTAGCCTCCATTAGTACCCATGCCAGGACCCATAGGACATCATCAAATTTCTAAGCCAAAAACAGTACCAACGATTAATAAGCTTACTGCGGCAGAGATGTCTTTTAGGAGGGAAAAATGGCTTTGTTACAATTCTGATGAAAAATACTCTTTAGGACACAAGTGCAAAGCTAGGATGTTTTTTTTTTCCACAAAGGATGATGACGAAGATAACGTGGATAACTTGGATTCTGGTGGTAGTGATCAAGACACTCAATAAGATATGCCTAAAATCAGCCTACATGCGATGGCAGGGCTGATATCACCACGAACCTTGAGGATGCAGGGGATCATTGATGGGTATGGGATACAGACACTCAGTGACGGAGGGAGTACACGTAATTTTATTCAAGCACGAGTGGCTAAGTTTTTGAAGTTACCCGCCTCAAATTTCAAAGTATTAGTGGGGAATGGGCATACGTTGGAATGTGAAGGGTATTGTTCTCAGGTGCTTATCCAAATGGGATCAGAGACATTCCTTATTGATTTTTACGTTTTACAGTTGCAAGGGGCGCTGATGTTGTTTTGGGCGTGCAATGGCTCGAATTTTTGGGCAGGATTACTATGGATTATCAGAAGTTGTATATGGAGTTCGAATGGGAAGGAAGGATGGTGTGTTTACAAGGAGAACCTTTACTTCAGATTCAACAGGTTCAACTACACACTAGTTGCGACGTTTTGACACAAATGGAAGCTGTTTAAAGTTGCTTCCATCTTTTATCCCTCGGTGCGGAAATGGAGATCGAGCATGAAGTATCCTCAAATTCTGTCAATCTTGCAAAATTTTCTTGTTCAATATTGTGATGTGTTTATGGAACCAAATGCACTACCTCTTCACTGTATTATAGACATACAACCCACCACTCAACTTATCAATGTGAAACCATATCGCTACGCCCATAGCCAGAACACAGAGATAGAAAAAATTAGTTTCTGAAATGCTATCATCGGGCATCATTAGACCTAGCCAAAGTCCCTTTTCCTCCCCTGTTTTACTCGTTAAAAAAGGATGGCACATGGCGGGTTTGCATTGATTACCGAGCCCTCAACCAAGTCACTATCCGTAATTCGTCATCGTTTTTTCGATGGCATTTTGATATTCAGCAAAACTTCCGAAGACCATCTCCACAATTTACCTACTGTCTTTAAATGTTTAAGGAGCCATACATTTTATGCAAATAAATCAAAATGCTCCTCTGGTCAGTCTTCGATTGAATATCTTGGCCACATTGTTTCCAACAGGGGTGTAGAACCTGATCCAAAGAAAATAGCTGCCATCCAAAATTGGCCATTTCTTAAAACGCTCAAGGCTCTTCGGGGTTTTTTGGGTTTAACAGGCTTTTATTGAAAATTTGTACAAGGATATGCCCATTTAGCCACACCACTCACAGACTTGCTTCAAAAGGATAAAATTTCGTGGACCCCTACAACTCAAAATGCTTTTAATTCCCTTAAATAAGCCTTAGTTCACGCCCATGTACTGGCACTACCCAACTTCGAAAGCCCTTTACAGATTCAGACCGATGCTTCAGGCACTGGGTTAGGTGCAGTCCTTTTACAAAATAATCAATCTATAGCCTTTGTGTAAAAAACTAAACTCCAATGATGCAGGCATCAACATATGTTCGCGGATTGGCAGTTGTAACCCATGCTATATCTAAATGGCGTCAATACCTTTTGGGTAACGATTTCACCATTATAACGAATCATAAGAGCCTAAAAGAACTTCTAGTTCAAACCATTCACACTCCTGACCAACAACGTTACTTAGTCAAACTCATGGGTTACAATTTCGACATCCTTTACAAATTAGGAAAATCAAATATTGTGGCGGATGCTTTGTCTCGTCAATTCACCGACCACAGCATCACTACAACCTCTGCTGCCATGTGCATGGCCATTTCGAATCCTACCTTTCATCTAGTGACCGAACTGAAAGAAGAAGTAGATCGGGACCCATATTACCGTGCATCGTTGACCAAAGATTCCAGCTCCCCAAAACAAACACCTACTTATAAACTCATTGATGGCTTGCTATACAAACATAGACGTCTTTGCTTAAATCCAAAGTCACACCTTAAATCCCGAGTGCTATTTGAATTCCATGACACACCACTTGCTGGACATGCTGGATTTAAAAAGACTTTGACAAGATTAGTGTAAAATTTTTTCTGGAAAGGAATGGCAGAAGATGTTAAATTATATATTGCCAATTGTCATCTTTGTCAAGAAACTAAATATAGTACGGCTAAGCCTCAAGGACTGTTACAGCCACTCTCTGTTCCTCATAACGCGTGGGAGGATGTCTCTATGGATTTCATTACTGGTCTACCTAACTCTCATGGTTTTTCAGTAATTTTGGTGGTGATAGACAGGCTTTCCAAATACGCTCACTTTGGGCCACTTAAAGAAGGATTCACTGCAGCGTCCGTGGCCATTTTGATTATCGATATTGTGGTGAAACATCATTCCTTTCCTAAATCTATTGTTTCCGACCGCGATCCTGTCTTTTTGAGTAAATTTTGGCAGGATTTGTTCAAGCATAGCGGAACATCATTACAAATGTCAAGTGCCTATCATCCGCAGTCCAACGGACAAACTGAGGTGCTTACTCGCTGTCTGGAACAATATTTGAGATCATTTGTCTCTGAACAACCTCACAAGTGGACCAAGTTCTTGGTGTGGGCAGAGTTGTGTTACAACACTAGCTTCCATTCATCCATTTTGATGTCGCATTTCGAAGCTATATTTGGTCGACCACCACCATCTATACCATCCTATATTC	MAEDVKLYIANCHLCQETKYSTAKPQGLLQPLSVPHNAWEDVSMDFITGLPNSHGFSVILVVIDRLSKYAHFGPLKEGFTAASVAILIIDIVVKHHSFPKSIVSDRDPVFLSKFWQDLFKHSGTSLQMSSAYHPQSNGQTEVLTRCLEQYLRSFVSEQPHKWTKFLVWAELCYNTSFHSSILMSHFEAIFGRPPPSIPSYI	n.a.
Rs_project_304390	Rs_project_304390__TRINITY_DN11253_c0_g1_i7	0	9.67443	-6.57029	0.00141453	0.0269356	Transcript DEG	hypothetical protein F511_42513 [Dorcoceras hygrometricum]	hypothetical protein F511_42513 [Dorcoceras hygrometricum]	hypothetical protein F511_42513 [Dorcoceras hygrometricum]			3.5e-16								other_or_unresolved																	TACGGATTGAATTTGCCGACTTCCCTGACACTACATTGTTCTAGAATCGAGAGGCTGCTCACCTAGGAGTCCTGATGCGGATATCGGTACGGTCGCTCATAATGTCGAGCGGTCTCTCCCAGGCCCATCGCTTTTCTAGGGCTTCGCCGCCGTGCCCAAACAGGTCGGAGGCCGTCCTGCTCTCCCCGGGAGGCTACCCCCGTCGCCAGGCGAGCTGGGTTCAAGGCTGACGCTTCGATAGTCCCTGGATGTGGAGAAGAGATAATTCCCTTTGAGAGGCGGCTAGGCGTCACGAGGGAGGAGTACAGAGTTGCCTCAATGACTGGAGACGGACGGCGCAGGAATGTTAACCTGCTTCCCTTTCGCGCCGGATGTGTCCTCTAAACCCTGCGCGCGCCCGCTGCCGGCTCCGGTTAAGGAGCCAGCCTCGAGGCGAGCAGGACGGCGACAAGGCCTGTCTAGATTCTCACCGGGTGCTCAGGACCGGCTGACCCTGGGGCATGTGCTGTTGCCCAGGAAACCTACTCCACTTCTGACCCCAAGGGTATCGCTTGGGTAATTGCTACTTCCACCAAGATCTGTAGCGCTGGGGGCTTCGGGCAGGCTTTCGCCGCGCTTTCCAGGCTCTCCCCAGGGCGCCCTCCTACTCAAGTCTCCTAGTTGTGGTTGGAGTTCCCCCGGCAGCGTATAGGCTGTAAAGGCTACTAAGCGCCATCCATTTTCAGGGCTCTCGCATTCGGCCAGTGAGCTGTTACGCACTCCTTAGCTGATGCCGGCTTCCATGGCCACAGCCCGGCTGTCTATATGCGAGAACACCTTTTGTGGTACGCTGTTTGATCGCCTTAGGCGCCTTAACCCTGCGTTCGGTTCGACCCGCAGTGCCAGCTCTGCTTACCAGTGATGGCCCACTAGGCGCCCATATAGCGCGCGCCGCCTGTGAGAGCGGTGCGCCCGTGCCCATTCGGAGTTTGAGAGTCGTCCAAGGCTATTACGGCCCCGAGAGCGCCAATCATGATCTCTAGAGGACACTACTACGATGGAGCGCCTGCTATCCTGGGGGACATTTCGGAAGGAACCAGCTACTAGCTAGTTCGATTGGTCTTTCGCCCCTATACCCGTGTTTGACGATCGATTTGCACGTCAGAACCGTGGCGGACCTCCACCAGAGTTTCCCCTGGCTTCATCCTGCACGGGCATAGCTCACT		n.a.
Rs_project_304406	Rs_project_304406__TRINITY_DN11204_c0_g2_i1	4.32972	0	4.49056	0.00162615	0.0292485	Transcript DEG														other_or_unresolved																	ATCTATATATATATATATATATAGATCGTATAACATGTTTAAAAAAAACATTTAAATAAGTACTTCACTCTTCTACAAATTCCATGGAAAATTTTATACAATAATATTTGTCTTACTCCATATATATCACAATTGGGCAGAACTAAAATATCACAAATTAAAATTAAACAAATTCTATTATTAAATTAATTGGGCAGAACTAAAATATCACAAATTAAAATTAAACAAATTTATTTAATACATAAAATATTAAATCATTAAAACTTCAGATAAAGAATTTTAAGAGATAGAAACAAAAATATAATAAATTAAATTACCCACAGTATCCAAAACCTAATGAGCACACCATCATCAAAGTCAAAGAAAATCAAAATCACACCAACAAACCGACAAAACAGATTTCTCAAGAGCGATTTAAGCAAGAAAAATAGATCAAGAAATCATAAAAATCAAAATCCCATAAAGAAATTATTTGGTTTAACTTACAACATCGCCAGTAGAAATGGAGAGATTTGTAGTGAGAGCAGAAGCAAGCCTCACACATCTATCATGTGTTTGTT		n.a.
Rs_project_304462	Rs_project_304462__TRINITY_DN11217_c0_g1_i5	8.71074	0	5.35074	0.000318043	0.0111195	Transcript DEG														other_or_unresolved																	ACCACGGGACCTAGTCCGGTAAAGATTCCACTATAATATAAGAGTCATTTACATGTTCTTTACAAGAAAAATGAACAAGAAATGTAAGAAAATGGGGGAGGGGAGCTCTCGGCTGCAGCTTGTTCAGGGAGAAGAGAAAAGGCGCTGGATGAGGAAGAGAGGGAATGAAGTAGCCGAGGAATCACTTCTCCCTTGCCCTACTGCACCCTGGACCTTTTATAGCCTGCGATTGGGCCCTCATTGGGCCTGATAAGTGTGTTAAATAAATACATTGGGCCTCAGTAAATGGACCGGGTAAATAGGCTACAGTCCATTATAAAACTGGGTCTAGCCCCTGGAGTTCGGGTCATAATCACACCGGTATTTTACCATAATATCAGTATTTAATGAATCAACAAAAAATAAAGTCACTTCACTGCAGAATCTCATTCCATGAAAATGAAACCTTGTTCAATCCCAAAATGACTATAGTATTATATTCTACAACATTCAAAAAGCTAACATGTATAAGTAACTAAAAACTGCTATTTTATATCACGGAGACTATATTAATGTTTTTCTTCAGTTTTCCTACCAAGTCTATCTTTGATGCTCCATAAATAACGATAGTTCTCAAACCTACCGAAATCATCATTTTTATCCTACAGAATGTGTTACACACTTAGAGAGCAATTGATACAAATTTTATTGCAGACATTTTGTCAAACATGTGGTAGGCTTAACA		n.a.
Rs_project_304464	Rs_project_304464__TRINITY_DN11217_c1_g3_i1	11.4809	0.377642	4.73496	0.00112587	0.0235148	Transcript DEG														other_or_unresolved																	GATTAGTCTTCGAATTTCTTTAACACACACGTTACACATAAAATTCATTTGCAACAGTATGCTTGAATTTTTAATTTCTTATCTTCAGTTCAGTCATGGGTTTAATTTTTCCGTTGTCCATTATCAGATTTTCTTTATATTCTCACAAAGGTATGGAGGAAGATTACCAGATAGGAAAGTTTAACAATCTGCTCTTGCTAGGTAAAAGGCATATATTTTCTTTATCATATTCATGGTACTGTGATGAAATAGATCTATTAAGCCTAGAACATGTTTGTAAAATAAATTTTGTATCAATAGCTCTCTGAGTCTGTACCACATTCCGTAGGATTAATAATGATTTTGGTAGGATTGAGGACTATCGTTACCGATATTTTTATGTAATATCAAAGATAGATTTGGCAAGAAAATGGACAAAAGCATTAAATTATGTCTGCCTCTGCCTTCCAATATACCTATGAGCAAAGCTGATAAGAAGGCTGCATGGCTTCAGTTGGGATCATCATTGTCAATGAGATATTAATGGCTTCAGCTTTGCTAATTTTCTTAAGAAAACTCAAAGAAAATCTCCCC		n.a.
Rs_project_304465	Rs_project_304465__TRINITY_DN11217_c1_g4_i2	15.593	0.746296	4.3854	0.00169537	0.0299437	Transcript DEG														other_or_unresolved																	GCGGTTTCAATCGTTCCATTATCCATCTTGCATCGCTCTCTATTCTCCACTTTCTTCAAACAGATTCCTCCAAACTCTCCCAATCCTTCACAAAATCGCAGAGATAAAATTATGACGAGCATATGGACTCTTCCGCCGATGCTTCTTCCGACGAGCTTACAGGAGTCACGTTTGCGGCGGTGTTTCCTTGAATTGTAAAAAAGACCGGGATATGTGTACGCTCTGAGAGATGCAATTCACTCCATTTCTCGAGCTCTCTTCCTTAATTTCCGTAAAATATCCACGGACGCCGACCTTTTGTCAATCAAAGGTAATAAAAAAGAAACTTTAATGGGCTATTATGTAAGTTTCATTAGCAGTCTAAACTACATTCACGTCTCTCAATTTCCATCCTTTTCCTATCTCACCCTTCCCACATCTCGCGTTTTTCTTGAACCAGACAAAAAAAAAACTGTATATTTTAGATCTGAATTCGAAAACCCAATAAAAGACGGCGACATTCTTCTCTCGCATTGGTATGATGTTATTATTTTTTTTGGAATTAACTCTCTAATTTTTTCGGTACAAATTATTGTGAAAGTTGTGAATGATTAGTAAAATAGGTACACTGAATTACCTAATCTGTTTACTAGATAGATTAAACACAAGTTTATGCTACTCACGTTCAAAGAGTTTACAAAGCATTTACCGATCGCCATTTTCTGGCATGGATATCTTCGATACGATACTTTCTATAGTGTGTGTGTTTTTATGATATAGTTGGGGTTCTTCTATTGTCTTCGAATTTCAAATTTTCTGACTTGGTTTCTGGAGAGTAAGCAGTTAATTTAGTGTGCCAGATAGGTGCTTAAATTTGTTCCCTTTCAGAATCGTTTCTATCTCGGAGCAGAATACATATATTCTGAAGTTGACCTGCAGTTATGTGATTAGTTTTCATTCTATG		n.a.
Rs_project_304504	Rs_project_304504__TRINITY_DN11247_c0_g1_i1	16.5948	0	6.27001	1.46345e-05	0.00167536	Transcript DEG	sp|F4JZL7|HIP33_ARATH Heavy metal-associated isoprenylated plant protein 33 OS=Arabidopsis thaliana OX=3702 GN=HIPP33 PE=2 SV=1	heavy metal-associated isoprenylated plant protein 32-like [Primulina huaijiensis]		sp|F4JZL7|HIP33_ARATH	Heavy metal-associated isoprenylated plant protein 33	1.17e-11	PF00403;			metal ion binding [GO:0046872]	extracellular region [GO:0005576]; nucleus [GO:0005634]; plasmodesma [GO:0009506]		ath:AT5G19090;	other_or_unresolved	F4JZL7	HIP33_ARATH	reviewed	HIPP33 At5g19090 T16G12.130	Arabidopsis thaliana (Mouse-ear cress)		FUNCTION: Heavy-metal-binding protein. {ECO:0000250|UniProtKB:Q9LZF1}.				HIPP family	IPR006121;IPR036163;		NP_001154719.1 [F4JZL7-2];NP_001331474.1 [F4JZL7-1];NP_001331475.1 [F4JZL7-1];NP_197410.1 [F4JZL7-1];NP_850851.1 [F4JZL7-2];	AC068809;CP002688;CP002688;CP002688;CP002688;CP002688;BT002910;	Alternative splicing;Lipoprotein;Metal-binding;Methylation;Prenylation;Reference proteome	CAGAGTCAAGGTGGTGGAAAGGGTGGCAAGAATGGTGGTGGGCAGCCTAATGATGGCAAAAATGGTGGCGGTGGTCAGAATCAGAGTGGTGCCAGTGGTGGTGGTGGTGGTGGTGGTGGGGGGGCTGTTAATGGCAACAATTCTATGGCTAATGGGGCCAAGAAAGGGGGTGGAATGAATGATGGGCCACATGGAATGCCTAACATGATGGCTATGAGTGCTGGAGGTGCCGTGGGCCCGTTCGGGATGAATATGCCGATGGGCCAAACGAACAATCTTGCTGCAGTTCAAGGACTGCCTGCCTCCGCCATGACTGGCGTAGGTGGTGGAGGTGGAGGTGGAGGTGGTGGTGGTGGGTATTTTCGGCCTACTGGCCCCGAGAACATGGCCGCGAACCCGTATTACCAGCAACAACTCGCCGCCATGATGATGAACCAGCAACAGGCGAATGGTAATGAGAGGTTTCAGCCGATGATGTATGCCAGGCCTCCCCCGGCGGTTAATTACATGCCGCCCTATCCTCCTTACCCTTACCCTTATGCTCCGCCACAGGGCGGTCGAACCGACCAGTTCACGATGTTTAGCGATGAAAACACGTCGAGTTGCACCGTGATGTGAGTTCAGCACGGCCGTGGTTCGACCTGAATATGGTGACTCCTTGACTGATGATTATGGTGGTAGGCGCTTGGTCATTCAAGATGATAGTTTGATGGTTTTTACTAGTCCTTGATTCCATAAAATATATTGAGATGGTTTAAATTTGATTTTTGTTTTTCATTTTCTTTCTTCCCACCTTTGAAATCCTAAGTTTAAACTAGTGTTTCATGAATAGGGAGTATTTCATAGATTTGAGTATGATATATATCTTAAAAGCCTTTGAGACGACGAGATGTGATGGTTGATGCATGTGGCTGGTTTTGTATGATGGGAATATGTTTATGTATATGTTGAAAGATAAATAAATGAAAGAGAATGAAATTTTAAGAAAAATCATTCCAATTTTCACTTATTTAATGTGATTAATCCTCATTTAATTCTCC	QSQGGGKGGKNGGGQPNDGKNGGGGQNQSGASGGGGGGGGGAVNGNNSMANGAKKGGGMNDGPHGMPNMMAMSAGGAVGPFGMNMPMGQTNNLAAVQGLPASAMTGVGGGGGGGGGGGGYFRPTGPENMAANPYYQQQLAAMMMNQQQANGNERFQPMMYARPPPAVNYMPPYPPYPYPYAPPQGGRTDQFTMFSDENTSSCTVM	n.a.
Rs_project_304505	Rs_project_304505__TRINITY_DN11247_c0_g1_i2	19.5013	0	6.48301	2.11367e-06	0.000468542	Transcript DEG	sp|F4JZL7|HIP33_ARATH Heavy metal-associated isoprenylated plant protein 33 OS=Arabidopsis thaliana OX=3702 GN=HIPP33 PE=2 SV=1	heavy metal-associated isoprenylated plant protein 32-like [Primulina huaijiensis]		sp|F4JZL7|HIP33_ARATH	Heavy metal-associated isoprenylated plant protein 33	9.34e-11	PF00403;			metal ion binding [GO:0046872]	extracellular region [GO:0005576]; nucleus [GO:0005634]; plasmodesma [GO:0009506]		ath:AT5G19090;	other_or_unresolved	F4JZL7	HIP33_ARATH	reviewed	HIPP33 At5g19090 T16G12.130	Arabidopsis thaliana (Mouse-ear cress)		FUNCTION: Heavy-metal-binding protein. {ECO:0000250|UniProtKB:Q9LZF1}.				HIPP family	IPR006121;IPR036163;		NP_001154719.1 [F4JZL7-2];NP_001331474.1 [F4JZL7-1];NP_001331475.1 [F4JZL7-1];NP_197410.1 [F4JZL7-1];NP_850851.1 [F4JZL7-2];	AC068809;CP002688;CP002688;CP002688;CP002688;CP002688;BT002910;	Alternative splicing;Lipoprotein;Metal-binding;Methylation;Prenylation;Reference proteome	CAGAGTCAAGGTGGTGGAAAGGGTGGCAAGAATGGTGGTGGGCAGCCTAATGATGGCAAAAATGGTGGCGGTGGTCAGAATCAGAGTGGTGCCAGTGGTGGTGGTGGTGGTGGTGGTGGGGGGGCTGTTAATGGCAACAATTCTATGGCTAATGGGGCCAAGAAAGGGGGTGGAATGAATGATGGGCCACATGGAATGCCTAACATGATGGCTATGAGTGCTGGAGGTGCCGTGGGCCCGTTCGGGATGAATATGCCGATGGGCCAAACGAACAATCTTGCTGCAGTTCAAGGACTGCCTGCTGCCTCCGCCATGACTGGCGGAGGCGGCGGCGGCGGTGGTGGTGGTTATTTTCGGCCTACTGGCCCCGAGAACATGGCCGCGAACCCGTATTACCAGCAACAACTCGCCGCCATGATGATGAACCAGCAACAGGCGAATGGTAATGAGAGGTTTCAGCCGATGATGTATGCCAGGCCCCCCCCGGCGGTTAATTACATGCCACCCTATCCTCCTTACCCTTATCCTTATGCTCCTCCGCAACAGGGCGGTCGAACCGACCAGTTCACGATGTTTAGCGATGAAAACACGTCGAGTTGCACCGTGAAGTGAGTTCAGCACGGCCGCGGTTCAACCTGAATATGGTGACTCCTTGACTGATGATTATGGTGGTTGCGCTTGGTCATTCAAGATGACAGTTTGATGGTTTTTACTAGTCGTCCTTGATTCCATAAGATATATTGAGATGGTTTAATTTGATTTTTGTCTTTCATTTTCTTTCTTCCCACCTTTGAAATCCTAAGTTTAAACTAGTGTTTCATGAATAGGGAGTATTTCATAGATTTGAGTATGATATATATCTTAAAAGCCTTTGAGACGACGAGATGTTATGGTTGATGGGGGCTAGTTTTGTAAGATGAGAATGTTTATGTATATGTTGAAAGATAAATAAATGAAAGAGAATGAAATTTTAAGAAAAATCATTCCAATTTTCACTTATTTAATGTGATTAATCCTCATTTAATTCTCC	QSQGGGKGGKNGGGQPNDGKNGGGGQNQSGASGGGGGGGGGAVNGNNSMANGAKKGGGMNDGPHGMPNMMAMSAGGAVGPFGMNMPMGQTNNLAAVQGLPAASAMTGGGGGGGGGGYFRPTGPENMAANPYYQQQLAAMMMNQQQANGNERFQPMMYARPPPAVNYMPPYPPYPYPYAPPQQGGRTDQFTMFSDENTSSCTVK	n.a.
Rs_project_304566	Rs_project_304566__TRINITY_DN11252_c1_g1_i1	11.6385	1.10596	3.32178	0.00291875	0.0410862	Transcript DEG	homeobox-leucine zipper protein HDG1-like [Primulina huaijiensis]	homeobox-leucine zipper protein HDG1-like [Primulina huaijiensis]	homeobox-leucine zipper protein HDG1-like [Primulina huaijiensis]			6.17e-13								other_or_unresolved																	GAAACATCCGGCGGGCCGACGTTCTCAAGTTGCCGGAGGCTCCCTTCAGGCTGTGTGGTGCAAGATATGCCTAATGGCTACTCCAAGGTAATAATTTCTTGTTACCAATGTATGCATTTTCTTGTTTCTTTGCTACTTTGTTACAAACTCGAACTTGTTGTCTTGACATTAATTGAGTTCCCTCGTGTTTGGTGTCCCTTCACCCTTTTTGTGTTAAGTAAGTTTGTTGTGGCAACCGCACCATTGTACTTAGTTGGGAGCATTTAATTAGTCACATTGTTAAAAGTCATGTTTATTTTATGGGGTTTTTTTTTGTAACAAATAGGTAGTTCACATCTCCAGTTTAAAAATAGGCAGTTTACCCTTACGTTCTTTTCAAAAGAGACAAAATATCACATCCGTGTATGACGTGCGAGAGGTATTAGAATATGATAAAATGTCTATTTACAAATCACATGGATAAGGTGTCTATCAGCAATAACACGTGTGGTAAAGTGCCTATTAAAATATGATAAAATGTCTATTTACAAATCGCGGGGATAAGGTGTCTATCAGCAATAACACGTGTGGTAAAGTGCCTATTTACAAACGATATGGAATAAAGTAAGTGTTTATTGGCGATATTACACGGGTAAATTGCCACCGACTATTATTTTCTTGTCAAAGATTCAAAAATTTACCTTGTTGTTTGTAATAATCGAAGCGGATCCAATTGGATCTGGCTAATTGCTTTTGTATTTAATTGAAAATATCTTGAAATTTGAGTTTTTCACTTGAAAAATTTCGAATATTCAGTCAATACTTTTGGGGTCCTCTCATTTATTTTAATTGGGTACGTGTAAGGAAATTTGATAGGAGGTTCAAAATAATTTATAGGTGAAAAAGTCCTCGAACTACAATCTAGTTCATAATTGCCTATGGAGTCTCGATGTAATAAGTCACAAAATCACCATGGGCAGACGAAGGAAATTTTGTAAGGGGACAAAAATATTAAATAAAAAATGGATGTTCTAAAAGATTTTAGGGCTTAATATATAATTTTAGGGGGATAAAATATAATTTTTTGATGGGTATAATATAATTTTTCGAGGGTAATTTTGTAATTTTTTGTACTTCCCCGATATAGGTCCGCCCATGGGATCGATGAAATGTGCAATTTTTCCTTAATTGAAGTTTATAAATTTGGTCCAAATCACGATTGAGTGAAGATATGAAACTCAAATGAATCGTCCAAAAGATGCTTCT		n.a.
Rs_project_304587	Rs_project_304587__TRINITY_DN11205_c1_g1_i1	7.37254	0	5.14213	0.00057593	0.0158232	Transcript DEG														other_or_unresolved																	TGATTTTATCATCATTTGGTTGTAATTATGTACGAGGTTGAAGGTAAATAATAATTGAAAAAAGAAAAGAAACTTATTGCGAAAACCATACTCAAAACTAATTAGTTTCTATTAAAAAATTCAAACACTCTGTTTCTATCCATCAAGCCCATTTGGTTAAAATTTTATCTCCAAAAAGAGCCAAGAAGTCAAATTTACCTCAAATTGGAAGTATTTATCATCTGAAATACTAAAATGAAAATGAAAGAATTTAACTCTCACCAATGAATTAACATACCCGATAACGCTTTTTTTGATATTACCTCAAATGGGTAGTGTCTTTGGGACAATCAATCATTCATTCCCCTTTCATGTTGGAATATTTCATGTATAATATTCCACATGAAGGGTTGGATTGATATGCCCTTAAGGCTATCTCCAACCCAAAATTTTATTTTAGTGTAAGTTTTACACCAAAATAATACAATTTCTGCAGCAAACATAAAACTCATCTGCAACCTATCTACTAC		n.a.
Rs_project_304618	Rs_project_304618__TRINITY_DN11244_c4_g4_i1	26.7376	4.61084	2.48405	8.41695e-05	0.00498243	Transcript DEG														other_or_unresolved																	GGCCAATAACCACCCCTATGTAACTACAAAGAATCTGTGTGTAGTATGGAAAAGGCCATGTGGAAGATGGTGACGGGGATTAAGTTTCAACACTGGTTGGACTTGATCAAAAGTATCCAGCGGCTAAGGGCATACTGCATGAGGCAACCCATGGAAAATCTCCAATGTGGAAATTGTTGGCCGTTGGCAATATTCCTTACATTGTAGCATTAGAGGCTCCACTGTAGCTTTAGTAGCTCGGAATTCCAACTTGGTAGAAGGAAAAACTCAAGATGATGAGCTCTTCCGAGGGATTTTGCTCCATCCTCTGAAAATCATCCCTCAATCTATATATCTGTTTATGTGAGTTGTGAGGTGATCCGTGAGAGTTTGTAATTCTCGTATGAAATTATCAATATATTGTCTTTGCCATCCGTGGACATAAACGATTGATGAACCACGTAAATATTCGTGTTCTGGTATATGTGGGCGTACACGATTGCCGAACCATGTAAATATATGTGTTCTTGTGTGTGCATAATGTTTACACTTTATTTTGGGTAGTTCAGACACAACAAATTTTGTAGGTATAGTGTTTCGAGAATACGTATCTTTAGGCTATAAGCAAGCAAATGTGAAATGGCACAAAACCAGATTGTTGAGGCGAGATCTATAATCTCCATCCTTGAAACTATATTGCCCCGCTTAT		n.a.
Rs_project_304619	Rs_project_304619__TRINITY_DN11244_c7_g1_i1	11.9837	0.368653	4.83792	0.000435285	0.0133699	Transcript DEG														other_or_unresolved																	TGGGGAAGCCGGACAATCAATCATATAGACACAAAAAAGATAGCAAACTAGCTCATCAGTACAATACAGCTAATTGATTCGTTAGGTGACATAAGTTACACAAAAGCTAATAAGAAATCGATCGGCATGTACCTCGTTTTCTGTCTTCTTCTGGTTAAGTCAATAAAGCTAACTGTTGCCTTGCTTTAAACTATATTGATTTAGTGGGCGGTGGTTGAAAGCGCAGTGTTGGAAAATAAATAAAATTTAAAGTGGCGTATTTACGCCAATTTTGTGATGTAAATACGCCTGGAAAGAAAATGGCATTTCGGAGCAGAACATGTGACGTACTTACGCCACACAGCGTTTTCGAAGTGGTTTGAAACAGTAGAGATGGCGTATTTACGCCACATGCATGACGTAAATACGCCATCACGGTCTGATGCCACATTTGGCTGCAACTTTTGGTGTATGGTTGTCTTCTTCCATGAATTGTTGCTTCCAAATGATGTCTTTTGAAGACACAAGTTGGACAACTATAAATTGAACATCTTTACATGATTTTAAACACTTGATTTTCGTATTTCACAACCAAAAACAAGAACAAA		n.a.
Rs_project_304669	Rs_project_304669__TRINITY_DN11233_c0_g1_i10	15.9682	77.7052	-2.28591	9.38492e-05	0.00532324	Transcript DEG	Metallocarboxypeptidase inhibitor [Dorcoceras hygrometricum]	Metallocarboxypeptidase inhibitor [Dorcoceras hygrometricum]												other_or_unresolved																	TCCCGGGGTACTTTTCACCTTTCCCTCACGGTACTAGTGCACTATCGGTCGTCTACGTATACTTAGCCTTACGAAGTGGTCTTCGCAGATTCACACCGGTTTTCACGGTCCCGGTGCTACTTGGGAAATCCGATCGGAGTCTGAGTACGTTTCGTGTACAGGGCTCTTACCTACTATGGCCGGCCGTTCCAAAACCGTTCCACTACGTATCAGATTTGTAACTCCGTGCAGGGTCTGGTGCTCCTGCTATCGGCTCCCACAACCCCGACCTGGCAACGCCACCAGGCTTGACACCAGGTCGGTTTGGGCTGATCCCGTTTCGCTCGCCGCTACTCAGGGAGTTGCTGTTGCTTTCCATTCCTGTGGGTACTGAGATGTTTCAATTCCCCACGTTCCCTCTACCGGTGCTATGTGTTC		n.a.
Rs_project_304679	Rs_project_304679__TRINITY_DN11264_c0_g2_i1	9.81882	0.404168	4.5196	0.00113452	0.0236297	Transcript DEG														other_or_unresolved																	GCCGTGTAGGCTTAAAGTATAAGATACGTCGAATACAGCTTACCACTTTCATCGTAACGTGCTCTCCATTCAAGGGGATTAAGGCCGAAAAACCTGAACACCACTCAAATAATATTAATCGAGAAGTTTTTAACTCTAATTACTAATAAATCACAGAAATTTTCCAATAGAAATTATGGGTTCTGGCCTGGTATGATACAAACATCCACTTAGATTTTAATTTTGTTTTATAACCATTATACATTTTCAACGTAAACACACAATAAAATAAAGCTTCGCCCCCTATATTCAATTCTGTTTAGGAGTTAGTTTCGCAGGCAACGATAAATTGTCGTGTCCGTGAAAGAAAAGTAAAGGCAGCTATATAACTGTTGAGTTCTTTTTAAGATTAATTAGAATTTACAAATTTTGTGAGCCTCTTTGTAATATTACTCAACTTATCACCAATTTGTTTTAGATTGGAACTCCACGAATTATTAACATGGTATCAAAGCCTTTTCATATGATTAGTTATTACGGCCGCATGTTCACAATCACCCGCGTTATCAATCC		n.a.
Rs_project_304681	Rs_project_304681__TRINITY_DN11264_c1_g1_i8	37.7795	1.87878	4.30571	0.000310669	0.0109836	Transcript DEG														other_or_unresolved																	GAAAAAGTTAATAGTTCAAAATAATTACATATATATAGGAAAAAACAAATTTGATAGCAAACTAAAATTAAATTATAATATTTAATTTCTGAAATAAATTAAATGATGAAGAACAACAAAGCAAATTATCGTTTTATTAGAATCAAAAGTGGGTTTCCAAAGGTTTTTGGGTTTTTTTTATACTAGTCCCAAGATGTAATATCTTTACGGTATGTATTAGAAATATTTCAAAAGAAATGGTGAAATCTAATCCTAAGGATAATGACCTTATGATAGCGTCAATATAACCAGGTTTTTGTATGTGTATTCTAAAAGTTTGTGTGGTTTATTACGTAAAAGGATGTGTTTAATTCAGTTTCAAATAATAGGATAATAAAACTAATTTCGGAAATTAATAATTCATAAAAATAGTAAGAAATAAAAAGTGTGGTGGGTATGCAAATTATACAGACTGACGATCTAGATGCATTTTTCTATAGCTCTGGAGGAAGGGTATTTCAGTGGATCCTTCTGAGAACCATTTTCCAAACATAATTGAACACTAGTGATTTTGATTTAAAAAAAAAAAAACAAATCTACGATAAATGCTATATGTTTAATCCATATCAAAATTTTTAATAGGTTCAGTGATTTATCATTTGCTACATTAATAACTTATCAATGTCTTTTATTTTTTCCTGATTTAATGATGTCTATGTTTGTAGTGAGTTTTGATGATATATTAAAAGAAACCATTAAAAAAAAGTATATTTGGTTTTATATCAGTGATAGAGCAGGTATTTATTTATTTTTTTTAACTTGAACCAATATTATATATATAATTGTTAGAATCTCATTATGAAGTTGACACGTACAACTGCCAGCAAAACCATGTTGGCACATCGACAATATTAAATTGAGAATAAAATATTTATTTTATTTTCATCTACAAACTCATGTTAAATATAACATATAAATAAAATATTTTTTTCTCAATATACTTTGAAACCTACTTGTCCCCAATTTTTGGTTGGTCATTTTATATCAGACAAATTAATATTGACTTTTTTAATTATTAAGTTTGGCCCACCAATCCTAGCCTTTGTTACTATGACGTAACGCCATACGTATTAGAATAAAAGAACTACAATAATGCATATATCGTACAAGAGCATTCCAAAGCATTCATTTTTGCAAATCCATCATCATCCATTTTCCACTATGCAATACACAGTCACCCTCCTGTTTTTTTCCCAGAAATACACCTGAAATCTCTATCTCTCCCTGTATTATTTATATATTAGTATTAGTATTAGTATTAGTACATAATAATATTTACTGTTTCTATGAACAGTAAATCGTCAGTGGATTAATTATTTTTATTTATTATACATATATTTTATATTTTAGTAGACAATATAAGCTGCTTTATTTTGTTTGGGTTTTTTTGTTCTATCACGCCGCCGCTCTCTTTACACAAGCACATACATTCTCAATTCATTCCTCCTCTCTTTCCAGTTCCGCCAATTCCAAAAAAATAGAGAACAAATTGTTCCCAATATGGCGCAAAAGAGAGAAAAAGAAGAAACCAAGCTCAAGGTTTTAGAACGGGTGGAATAGGTTACGGGTATACTGGATGGAGACCATACGGAAGGCAATTATATTCATACTTTCTCTGATTAATTCATAAATTCTTGTTTCGAGAGAGAATCCCACAAAATTATAAAAATTATATATATATATATAGTTGAACATGCAGATTTAGAATTATATGACACTGTCTATTAAGATGTCTGCAACTATTAAAGTACCGTGTCTTTAATTGTTCAGGGGTTATATTGGTTATAAATTTTTAATAAATTATTTTAAGCGGCAC		n.a.
Rs_project_304692	Rs_project_304692__TRINITY_DN11299_c1_g2_i2	9.78877	0	5.58569	0.000128554	0.00650227	Transcript DEG	Probable leucine-rich repeat receptor-like serine/threonine-protein kinase At3g14840 (EC 2.7.11.1)	LOW QUALITY PROTEIN: putative leucine-rich repeat receptor-like serine/threonine-protein kinase At3g14840 [Primulina tabacum]	Probable leucine-rich repeat receptor-like serine/threonine-protein kinase At3g14840	sp|C0LGN2|Y3148_ARATH	Probable leucine-rich repeat receptor-like serine/threonine-protein kinase At3g14840	4.95e-14	PF00560;PF11721;PF07714;		jasmonic acid and ethylene-dependent systemic resistance [GO:0009861]; regulation of innate immune response [GO:0045088]	ATP binding [GO:0005524]; protein kinase activity [GO:0004672]; protein serine kinase activity [GO:0106310]; protein serine/threonine kinase activity [GO:0004674]	cytosol [GO:0005829]; extracellular region [GO:0005576]; plasma membrane [GO:0005886]; plasmodesma [GO:0009506]		ath:AT3G14840;	other_or_unresolved	C0LGN2	Y3148_ARATH	reviewed	LRR-RLK At3g14840 T21E2.2	Arabidopsis thaliana (Mouse-ear cress)	2.7.11.1		CATALYTIC ACTIVITY: Reaction=L-seryl-[protein] + ATP = O-phospho-L-seryl-[protein] + ADP + H(+); Xref=Rhea:RHEA:17989, Rhea:RHEA-COMP:9863, Rhea:RHEA-COMP:11604, ChEBI:CHEBI:15378, ChEBI:CHEBI:29999, ChEBI:CHEBI:30616, ChEBI:CHEBI:83421, ChEBI:CHEBI:456216; EC=2.7.11.1; CATALYTIC ACTIVITY: Reaction=L-threonyl-[protein] + ATP = O-phospho-L-threonyl-[protein] + ADP + H(+); Xref=Rhea:RHEA:46608, Rhea:RHEA-COMP:11060, Rhea:RHEA-COMP:11605, ChEBI:CHEBI:15378, ChEBI:CHEBI:30013, ChEBI:CHEBI:30616, ChEBI:CHEBI:61977, ChEBI:CHEBI:456216; EC=2.7.11.1;		SUBCELLULAR LOCATION: Cell membrane {ECO:0000305|PubMed:17644812}; Single-pass type I membrane protein {ECO:0000305|PubMed:17644812}.	Protein kinase superfamily, Ser/Thr protein kinase family	IPR011009;IPR001611;IPR032675;IPR051824;IPR021720;IPR000719;IPR001245;IPR008271;		NP_188102.5 [C0LGN2-1];NP_566494.1 [C0LGN2-2];	AP002061;CP002686;CP002686;AF389296;AY091678;FJ708722;	Alternative splicing;ATP-binding;Cell membrane;Glycoprotein;Kinase;Leucine-rich repeat;Membrane;Nucleotide-binding;Phosphoprotein;Receptor;Reference proteome;Repeat;Serine/threonine-protein kinase;Signal;Transferase;Transmembrane;Transmembrane helix	TATTTTAAAATGTACTTTGAAATTTTTAAATAAAGCTTATTTCTGTAGATATTTAGAGATTTCAGGTGGACATACATAGGTTTGTTTGAAGAATATACAGATCCAGAGGTTTGGTTCAAAATACAAAATTATAATTAAGTTCGATCCTTGGTTATATCATTATTTTAATTAATACCATGATAAACTCGACTCGATCGAAACATAAATAATTGAGCTCGATTATGATGAAACGGTATTAATCTAATTTAAAGTTTTTTGGTAACGAAACCCACCGTGGTTTTCAAAATAGATCGTTTATCTCCTATAATTTTCAAAACAGACATTTATCCACGTATGATTTGAAAATATACAGTTTACCCCATTATAGTTTGTGAAGTTTTGCAAAATAATTCTTTTCTATATGACATATGAGGGGTGTAGTATGTTGTCTTCTGCAAACAATATGAGATTAAAAAGCGTATTTACAAAATACAGGGATAACATACATATTAACAACAAGACTTAAGAGTTAAAATATTTACTTACAGACTTAGTGGTAAATGATCATTAGCTCTTAATTTAAAGTTTAAACGGGCTTATGTAATTTTGAGCGATACAAGCTCAAACAAGGTAAGCTTGACGATTCTACGCATCAATCGAGTTCATTGTTTACAATAAACTGAAGGAAAAAAAATAATTATTCATTTAAAAGTTAAAATAAAAACTAAATTTGAAAAATAAATCGAGAGATTAAAATACTTACATACTAACAACATGGCAAACAGTATTATTTATGCAACTACATGTGAGTTTATTCTCATATGTTCCGTCCGTCGGGGAAGCCCAGCCCGCCGACTCGCTGCATGGATCCACACTAAAATTCCAATCTGCCTTTCCCAAAGTCTTTGCTATTAACTGCAGAGACTCCACTTCATCCTGGGGCAAGAGGGTGGCACTTGAAGCAAAACCCACCAAGAAAACGAGTGCAATGAGTCTTGGGAAGAACATGATCTTTTGATTTTTAGATGAACTTTGAAATGATTTTTGACATTATGTGTAGTGTATAATCAATAATGCAGGTAGAGTAATATGGCAGAGAAATGAACTGTGGTTGGAATATTTCTATGCATGATTACAGCACGTTGACTATTT		n.a.
Rs_project_304740	Rs_project_304740__TRINITY_DN11283_c0_g3_i1	9.45239	0	5.42385	0.000503661	0.0146172	Transcript DEG														other_or_unresolved																	CTTATACAAAAATAAAACAATTGTTTTTTAAATATTATTTATTAATATTATACTAAATACCAGTCAAAATACAACATATATATAAAAAATTTATACTTTTTTAACAATTTTCTACAAAAAAAAGCTTTATTTTTTCTTACAATTTTCTAACAAAGATTTTTTTTAAAAAAATCATTCTCCCATATCTCGCCGTATCAACGCCGTGTCATGCCGTGTTTACGGCGTCTCCGTAAGGTGTCAGATTGATTTTTTTAGAAAAACATATGGACATGCCATGTGGCGTGTCGGACACCGTGTTGTACGCGTGTGCCGTGTCCGTGTCCGCGGAGTGTCCGATACTGCATGAGTTGATTTTCTGGAGTATCGGTGAAACATAAAATATAATTAGTGAGGCTCAGCCATGCTTCATTTGTTCTTGAAACATAATGGCACCATAATTATTTTTTACAATAAAATAATTAAATATCAAAGCTATGGCATTACAAATTTTTCAGATTTAAAAACTTTCATTAAAAATATCGTATTATATCCTTAAAAAATGTTTGGTATGCTTGATTAGATACAATTATAAAGTGATTAATGAGTTTAACCTTTGTTTGCTTCGTTTGTTTTAGTAAACCAACTAAGTCCCCGCAGCCCGTGAAAAGAAAAGGTTAAATAGCCGGATATTAATCTCACAGTTTATTTGATGCTATTTTTAAAAACATATCTCACCATTCATTTGAAATATGCCAAAATATGCCAATTGAATCATGAAATGCAAAATTAATGGCAATATCTTTAAGAGTAACATTAAATTTTCTTAATCTAATCTCACATAATGGTTGGTACTTGTACGTACACTTGACAAGCATGATAATTTTCCTTTGGCCAAGGTTAAAAAAGTGGTGTTTTAGGCATAATTCGAATATTCCCTTAAATTTATCCTATTTATAAAAAATATATAAAAAACAATGTACAGATTCTGGTTTAAAGAAGATAATCTTAATTTTTAACTCAAATAAAATTTGTTTGCTAATGACTAAATCTTATCTATATTATGTTTCCCATCAAACCGTAAAAGGCCCCTAAACACAATCAAATACAAATACTAAAAGCATGCATGAAACAAAACTAAAATAATTTTCATAATTTGTTAAAAATACAAAACTATTTGATGCAGTTAAATAAAAAATTATATCTATTTGATATAGAAAATATTAACCACAAATGAAAATATATTCATAATTTTACGCCACTTGCAAGTCACGTGACAACTTCTGAGTGGGTGGGGGTGGATGCATGCACCTTCCCAAATATTGAAAAAAATAATATGAAAAAAAAAAAATTATTCACATTAATTGAATCATACTTTCAAGATCAAAACCTTTAATGGCTCCAATAATTAATTAATAAATTTAAAATATTAACTTGCTTG		n.a.
Rs_project_304743	Rs_project_304743__TRINITY_DN11255_c0_g1_i3	5.80422	0	4.88633	0.000377557	0.0122945	Transcript DEG														other_or_unresolved																	AGATCCTCCTTGGCCCTCTTCAAGAGAGTGATTACGTCCTGAAATATCGAAAAAGGTGGTTGTGGCTTTTGAGCCTAGGATTTCTATATTTTCATTCACTCTCCACTTGAAAGACATTGTTAGGTAAAGCATCTCTAGCAGATGAAATCAATGATTCTTCTTAATCGCATTGATTAATACATGTTTGCATGAGATGTTTGAAAAAAATCCAAATATAGCACTATTCATTACAAAATCTCACAACCTTGAGAATCTGACTGAATTGATCAAAAACTCATGGAAGCTCCCTTCAGATGCCATTCCTCATTTCCTAAATCAGACCTTTCTCACAGCCAATTGGTACCAAAATCAAACATAATTTGAACAATAACTCCCCCTCTAATATTTTCGCCAAAAAAATCTTATTTTACTTCATTTTTCCTGATACTCAACTAAATTAACCGCAAAATCCACATAATTCTCCATATTTAACAGTTCAGCAAACCCCGATACAACAAATCCTCAAATTTCAATGCAAGTGACAAAAACACGAAAAGAATACTTCAGATGAAAAATTGAAACTGAAAAAATATTATCAGAATCTCGTATTCGGTTATGAATAAAAGATAATACTTACATACTTGGATGAACCGTTATCATCGTAGTGTCGGGCCAGTGATTTTATGGCGCAAATTGTTTGGA		n.a.
Rs_project_304744	Rs_project_304744__TRINITY_DN11255_c1_g1_i1	107.754	554.548	-2.36133	0.0011819	0.0242084	Transcript DEG														other_or_unresolved																	TCCGGCTTCCATGGCTTGACGGGCGGTGTGTACAAGGTCCGGGAACGTATTCACCGTAGCGTTGCTGATCTACGATTACTAGCGATTCCAGCTTCATGAGGTCGAGTTGCAGACCTCAATCCGAACTGAGAGAAGGTTTTTGAGATTAGCATCCTGTTACCAGGTAGCAGCCCTTTGTCCTTCCCATTGTAGCACGTGTGTAGCCCTGGGCATAAAGGCCATGATGACTTGACATCATCCCCTCCTTCCTCGCGCCTTGCGGCGGCAGTTTCACTAGAGTTCCCAGCATTACCTGATGGCAACTAGTGATAGGGGTTGCGCTCGTTGC		n.a.
Rs_project_304801	Rs_project_304801__TRINITY_DN13947_c2_g1_i14	9.95513	0	5.53693	4.79752e-05	0.00355665	Transcript DEG	sp|P04146|COPIA_DROME Copia protein OS=Drosophila melanogaster OX=7227 GN=GIP PE=1 SV=3	uncharacterized protein [Primulina eburnea]		sp|P04146|COPIA_DROME	Copia protein (Gag-int-pol protein) [Cleaved into: Copia VLP protein; Copia protease (EC 3.4.23.-)]	1.47e-78	PF13976;PF22936;PF14223;PF00665;PF07727;PF25597;PF00098;		DNA biosynthetic process [GO:0071897]; DNA integration [GO:0015074]; DNA repair [GO:0006281]; proteolysis [GO:0006508]	aspartic-type endopeptidase activity [GO:0004190]; ATP binding [GO:0005524]; nucleic acid binding [GO:0003676]; zinc ion binding [GO:0008270]	DNA polymerase complex [GO:0042575]			other_or_unresolved	P04146	COPIA_DROME	reviewed	GIP COPIA	Drosophila melanogaster (Fruit fly)	3.4.23.-						IPR043502;IPR025724;IPR001584;IPR054722;IPR039537;IPR012337;IPR036397;IPR013103;IPR057670;IPR001878;IPR036875;			X04456;X04456;X02599;X02599;X02600;X02600;X13719;X54147;BT011428;	3D-structure;Alternative splicing;Aspartyl protease;ATP-binding;Direct protein sequencing;Hydrolase;Metal-binding;Nucleotide-binding;Protease;Transposable element;Zinc;Zinc-finger	CACCAACCTCTTGAACTAATGTGTGATAACCAAGCTGCTATTAGCGTATCAAAAAATCCAGTCCATCATGATCGCACCAAGCATATTGAAGTGGATCGACACTTCATCAGTGAGAAAATCGAAAAAGGGGTGATCGATCTCAAATATGTCCCAACTCAGATGCAAACTGCAGACATCCTGACTAAAGCTCTCTTCAAACCAAATTTCGAAGAACTAAGTCACAAACTGGGCATGATAAATCTCTATGACCCAGTTTGAGGGGGAGTGTTGAAAATAAGACTCAAATTGTTATTATTGTTTATTCTAAATTAGGAGTAGATTAGGTTGTTATTATTTGATTTAATTAGACTATGAAATGATTTTGTTAAGTAAGGTAAATTAGGGTTTTGTTTCTACTTTAAATACAATGTAATTGTTTACCTTTGAAATATGGAATAAACGGAGTTTCTCCTCCCTCTTCTCTCTGTACAAAATCATCATGGTATCAGAGCCATAAACGATCCTTCGCAGCCCATCCCTAATTGCTACTTGCTGCCCCTCCGTTCAATCAACTCTCTCGCAGTGCCTCGCGATTCATGACAAAATACGGAATGGCCTCTTCATCAAAAATCGATGTCATTCCAATACCCTCGGATTCATCTCTTCCGATTACCTCCCACAAACTCAATGGCCAAAATTTCCTCCAATGGTCTCAATCCATAAAAATGTTCATCTGTGGAAAAGGGAAGGAAGACTTCCTGTCCGGCGAATCCACATGTCCCGAGCCCTCCGATGCGAAATTTCGAACATGGAACACTGAAAATAACATGGTCATGTCATGGTTGATCTCTTCCATGTTGCCTGAAATCGGCGAGAATTTTCTCCTCTATAACTCCGCTCACGACATATGGGTTGCGGCACGAGAAACGTATTCCTCTCGTAACAATATTTCCGAGTTGTTTGCCATTGAAAGTACCCTCCAGGACCTGCGCCAAGGGGACACATCCGTCACGGACTACTTCACAGCCCTAACCCGACAATGGCAGCAATTGGATTTGTTTGAAATCCATGAATGGAAGTGCACGGATGACCAAAATCGTTTCCGCACCATTGTTGAACAAAAGCGAATCTTCAAATTTCTATCAG	MTKYGMASSSKIDVIPIPSDSSLPITSHKLNGQNFLQWSQSIKMFICGKGKEDFLSGESTCPEPSDAKFRTWNTENNMVMSWLISSMLPEIGENFLLYNSAHDIWVAARETYSSRNNISELFAIESTLQDLRQGDTSVTDYFTALTRQWQQLDLFEIHEWKCTDDQNRFRTIVEQKRIFKFLS	n.a.
Rs_project_304808	Rs_project_304808__TRINITY_DN13931_c0_g1_i5	20.0979	4.22421	2.18465	0.00031187	0.0110073	Transcript DEG	uncharacterized protein [Primulina huaijiensis]	uncharacterized protein [Primulina huaijiensis]	uncharacterized protein [Primulina huaijiensis]			6.35e-36								other_or_unresolved																	ACCGTTCTGCAAATACCCCTTTATTTATTGAATTTAAGTGAAATTTGGGGTCCTCTCACTATAATTTTACTCGTCACTGACGAAAGCTTGAACTGCGAAGCTTGATTTGTTGTCTCAGCATCTGCCGCCGGAACTTCTCGTACGAAAAGGTCGATTCTTCCAATTTTCTACTATGCGTTTTATATTTTACGGACACGAAATAACAATGTTGCGATCCATTGTATTGTTGTCAATGCAAATTTGATGTCTACGGTATATGATTGATTATTCATGCTGATGTCTTTTGAATGTAAACTGTTTTTCTCTCTCTGGGTATTCGCTTCGGAATCAGTTTCGATTCATTGCTTGCCTCTGAATTTTCCCTAATTTTGTTTGGGTGCCTTGTAAGGTGGGACGATTAGAAATATAACCCTAGTCCATTAGTTTTTTAGATTTTTGACCTTCTAGCCTTTTTATTTGTAAACTAACCTTCATTTAAAGTGCTAATTTAATTTGTGTCAAAACTACCCTTATGGCTGGGTTACTCAATTCCGATTACACAACTAATTACTGAAAATCCTGATTTTTCCTCCCCTGCTGCATCTTTTTTCGCAGCTTCCCAGATTATTATCGCCTTCCTTGTTCTAAAACTTCTTCCCCAGAAGAAGACCAACACTCGGATTATCATTCACTCACTACTATAGCCATTGTCTGTATATGTTTAATTTTTTTTTGTTTTTAGTCTATTTATTTCATTTTTGTTCTATGTTTAGCATCGGTTGGGTACAGATCTGTTTGCTTGGCAGAAACAGAGGGATTCGATTTAGCTCGCTTCTTTTTGCCCATCTCTTATGCCAGTGAAATAGATAGAAGTGCACGGAAGTTCTCTAAGCAAACTGAAGAATAATACAGCAAGATAGAAGCACCGAGAACCTCGTTCAGGAAATAGAACAAGCAAATGGTGTACAAAATACATAATATCTGATGTTTGGCAGCATAGGCAGAGTAGAAACCTAGTCAAAGACCAAACACAGAGAGCAAATACATAGAACAAATAATAATAGCTTAGTGACGGTAATATAACATCCAGAAGCATGTAGTCGTGAATAAAGCACTGAAAAGTCCAAACTACAGAAATAGCAAAGTCGCGCAGTTATAAAGTTGCAATGCATATCAATTCAGTCAAACTAACAGCGGATTAACAGACCATTAATCTTAGTAATCTTAATCTTATATTTTTCTCTCCTTGTTTTGTGCTTCTTTGTTGAGAGAGATTATTTAAAAAAGGATATAAGAGTAAAATTAAATAAATTAGAAAGTGGAGGTTATATTTCTAGTCGATGGTGCAAGTGCGGTTATTTATTTAAATCTTTCCTTGTAAGGTTTGCTTGTATGACGGAGATTTACTTTTTATGGTTTTTTGGTCGTTGAACAAATGGTCTTAAAACAGAGCTTGACAACCTTGGATTCCATGGAATTTGAGGGGATCTGGAACTAGAAATAATGTTTTAAATGTTTGGTAAAATAGAAGTTTAAATCTGAATTTGTACTCGAAGGGATTTGGTGGGAACTGGATTGTAAAGAAAACAAAGTTACTTTAAGGTTTACATTTCCGTTGCCTGCATTCAAACTCTTTCTATATGCTACAAATTTTATGAAAGTTCCAATTTTTTTTTTCAAACTCTATACTACTTCATACTCTCTTTGGCATACATTTTTTGTCTAACTGTTAAAATATTATTCTTTTATGTCTTTAATCTATTTTTCTTCTCTGTTGTCAGCCGCATGTTGATTAGTTTAAATTGCTTTGTTTTGAACTTTATGTTGAATTATTTGATTTTATGTACTTAAATTCATATTCATGAATACCAGTAGATATATCTCTATCTTCCAATACAGTTTACACGAGATGATATCAATACATATCATATTATCACACGTATAATGCCTTCATGTATAAACTCGACTTTGATTATTTGTTCTAGTAGATAGGCAAGAATCATTTTATTCTACGGTCAATGTAGAACATACATTTTTCTAGTTGTTATGTAAGCCACCTCTTGGTTCCTATATGTCGACGTGCTACTTGTACAATGGTGCTTGTGAGCTGCCTCTTGTTTCCCTATGGCCAACATAATACATGATGGAATTCTAATATCTATTTTGTCGTTCTATTTCTTTTTGAATTTTGATATTCTTTCTATATATGCATTTATTATCTTTTGTCACGATAGCTTTTCCCACTACTCCTGCGTGCTGAATTTCAGGTATAAAATTTTCAGGTGATGATCCAAATGAAGGAGATGAATGTAGAATATGTGAAGGGGATAGTCGTGGAGATCGGTGAATTAAGAATTTGATTTGTGGGGCTTCGATATCATTATTTCATTTTGGTTTGTTCGCATTTTGTGGTTATTTTATAAAATGCAACTGTTGAGCTTTGACATTCTGTCCTTAGGATTTTTAAAGTGTTGATGATTCTATAGTTATATTATTCTCCTTTTTTGTTATTTAATTTAAATGCAAAATTGGCCAAGTTCTTTTTCAATAAATAAATTTAATAAAAATATTTATTTTTCTTTCTTAGGCTTAAAATTATGAAATTGATATCTATTTTTTTTAAAAAAAACTTCTGGAAATTAATAACTTGGGATAAGCTCGTTTAGAAAATTACAATAACTTTTTTTATAAACAACTCAATGAATTCTTAGTTTCTGCATGTGATTCGAATGATTCAGGCCCTACATTTTGATTCCACATAATTCCGGTTATCTACCTCAAAAAATGTTGGCACTTGATTCTACTAATAAATTATCCAATAACCGTTGTATAAGCTATGGAGATTTGGTTATAGTATATGAGAGACATGATGGTATGAAGGCTGTAAAAGTTTCGGAAAATGGCGTCTTGCAGAACCGGTTTGGAATGTTTAAGCATTCAGATTGGATTGGGAAACATTTTGGATCTAAAGTGCTAAGCAATAAGGTTGCGCCGAATGGGCATGTTTATACATTTGATTTTCATGAACAGAGG		n.a.
Rs_project_304827	Rs_project_304827__TRINITY_DN13953_c0_g1_i3	12.1412	0.368653	4.90295	0.00045645	0.0137507	Transcript DEG	Putative ion channel POLLUX-like 2	putative ion channel POLLUX-like 2 isoform X3 [Henckelia pumila]	sp|Q940Y9|POLL2_ARATH Putative ion channel POLLUX-like 2 OS=Arabidopsis thaliana OX=3702 GN=At5g43745 PE=2 SV=1	sp|Q940Y9|POLL2_ARATH	Putative ion channel POLLUX-like 2		PF06241;		potassium ion transport [GO:0006813]		chloroplast [GO:0009507]; chloroplast envelope [GO:0009941]; mitochondrion [GO:0005739]; plastid [GO:0009536]; plastid membrane [GO:0042170]		ath:AT5G43745;	other_or_unresolved	Q940Y9	POLL2_ARATH	reviewed	At5g43745 MQD19.8	Arabidopsis thaliana (Mouse-ear cress)					SUBCELLULAR LOCATION: Membrane {ECO:0000305}; Multi-pass membrane protein {ECO:0000305}.	Castor/pollux (TC 1.A.1.23) family	IPR044849;IPR010420;IPR003148;		NP_568628.1 [Q940Y9-1];	AB026651;CP002688;AY052350;AY059653;AY062646;AY093257;	Alternative splicing;Membrane;Reference proteome;Transmembrane;Transmembrane helix	TTCCGAGACAAGAGATGTATAAAGTTGCTGAGAACATAGCTAAAGATCTCAATCATATCGATGTTCTAACAAAAAGGTATATTATTTAACAGAAGATGTGAACAAGCATTCCGCCTAGAAATGGTGTGATTACATCTTTCTTAGTTTAATACCTGAAATCGTGTTCACGTGCTGTTTGTTTCCTGAAATCATCAGTGTGTAGTTACAAATGCCGAGTATGGAAAATTTAAAGAGCATCCTAACAATATGTAACAGTACCTAATCATCAGTGTGTAGTTACAAATGCCATGTTCTTATTGTTACCTAATTAGTAAAGAGATAATAGTTAACTGATCACATATGGGAAAGCTTGAAGTTTTCATATGAGTGTCTGGTGCCTAGAGGAGGATGACTAGTCTTGGTATTTATGCATGCTATTTTAAAGTGTTATTGATTGTTCACAATTTTTTCTAATGCATTTATCCTATTCTTTTTTTAACGACCTTTCAAATAATTTTTCTGATGAGACAATACGATTGATCGCTTTAATAATCCAGTATTCTTGTAATTATCTAAAGATCTTGAATTAGGCAATCTTCTGCTAATGTTGTCTTTACACCTGACATGACATCTACTGGTGCAGTTGTAGTCTAAGATTGACTGAGTCATTTGAAAGAGCTGCAGCAAATAAGGCACGTGCCATAATCATATTACCAACAAAGGGAGATCGGTAAGAACTTGATTGGTCCTGGATAACTTGTTTCATTTAATGGAGACAAACAGTTTATAAAACTATTTGGTATTTTTTAGTATTTCCACTAAGTTTGATTATGAATTAAGAAGGATCTGACAAAAAAACTTGGTTCCCCATCTCCCTAAAATCTCAGTTGTGAGTTTGAGGATGCTCATTTCACCACAATACTTCAACAGTGCAGATAAATTTTCCAACTATTTTCTTAGTTTATGACTGATCACAAGGCTTGTTTTTATGGCCTTTTGCCTTTTATTGAGATGCCTTTGATGCATTTGATTTTGTAAAAGCTGAAACCTAAAGCTAAATCTTTACGTTGTAGTTATGAAGTTGACACGGATGCATTTTTAACGGTACTTGCTCTTCAACCTGTTCTTATGATGGCCTCTGTACCTACTATAGTTGAGGTCTCCAGTTCAGACACATGCCAAC		n.a.
Rs_project_304828	Rs_project_304828__TRINITY_DN13953_c0_g1_i5	15.5168	0.368653	5.19642	0.000918605	0.0208757	Transcript DEG	Putative ion channel POLLUX-like 2	putative ion channel POLLUX-like 2 isoform X3 [Henckelia pumila]		sp|Q940Y9|POLL2_ARATH	Putative ion channel POLLUX-like 2		PF06241;		potassium ion transport [GO:0006813]		chloroplast [GO:0009507]; chloroplast envelope [GO:0009941]; mitochondrion [GO:0005739]; plastid [GO:0009536]; plastid membrane [GO:0042170]		ath:AT5G43745;	other_or_unresolved	Q940Y9	POLL2_ARATH	reviewed	At5g43745 MQD19.8	Arabidopsis thaliana (Mouse-ear cress)					SUBCELLULAR LOCATION: Membrane {ECO:0000305}; Multi-pass membrane protein {ECO:0000305}.	Castor/pollux (TC 1.A.1.23) family	IPR044849;IPR010420;IPR003148;		NP_568628.1 [Q940Y9-1];	AB026651;CP002688;AY052350;AY059653;AY062646;AY093257;	Alternative splicing;Membrane;Reference proteome;Transmembrane;Transmembrane helix	TTCCGAGACAAGAGATGTATAAAGTTGCTGAGAACATAGCTAAAGATCTCAATCATATCGATGTTCTAACAAAAAGGTATATTATTTAACAGAAGATGTGAACAAGCATTCCGCCTAGAAATGGTGTGATTACATCTTTCTTAGTTTAATACCTAAAAACGTGTTCGCATGCTGTACGTTTCCTGAAGTCATCAGTGTGTAGTTACAAATGCCAAGTATGGAAAATTTAACGAGCATCCTAACAAAATGTAACATACGGGTGTAAACGAACCAAATCAATCCGAATATGAAGAAAGTTTTAAGATTCGAATTCGGTTCGAAATTCGAATGGTTTAAATTTTTTGGCTCGATTCGGCTCGAATTAGAGTTCGAGTCGAACTTTCTATAACGTACCTATGATATTAGGCCATGTTCTTATTGTTATCTAGTTAGTAAAGAATTAATAGTTGACTAATCACATATGGGAAAAGCTTGAATTTTCATAGGTGCACAGGCAATTTAACCAGTCTTGGTATTTATGCATGCTTTTTTTGAATGTGTTATTGACTGTTCACTATTTTTTCTAATGCATTATCCTATTAATTTTTTTAGCGACCTTTTACATAATTTTTCTGATGGGCAAGACGATGATTGATCGCTTTAATGATTCAATATTATTTTAAATATCTAAAGATCTTGAATTAAGCAGTCTTCTGCTAATGTTTTCTTTACGCCTGACATAACATCTACCGGTGCAGTTGTAGTTTAAGCTTGACTAAGTCATTTGAAAGAGCTGCGGCAAATAAGGCACGTGCCATAATCATATTACCAACAAAGGGAGATCGGTAAGAACTTGATTGGTCCTGGATAACTTGTTTCATTTAATGGAGACAAACAGTTTATAAAACTATTTGGTATTTTTAGTATTTCCACTAAGTTTGATTATGAATTAAGAAGGATCTGACAAAAAAACTTGGTTCCCCATCTCCCTAAAATCTCAGTTGTGAGTTTGAGGAATGCTCATATCACCACGATACTTCAACAGTGCAGATAAATCTTCCAACTATTTTCTTAGTTATGACTTATCACAAGGCTTGTTTTTATGGTCTTTTACCTTTTATTGAGATGTGGTCTTTGATGCATTTGATTTTATAAAACTGAAACCTAAAGCTAAATCTTTACGTTGTAGTTATGAAGTTGACACGGATGCATTTTTAACGGTACTTGCTCTTCAACCTGTTCTTATGATGGCCTCTGTACCTACTATAGTTGAGGTCTCCAGTTCAGACACATGCCAAC		n.a.
Rs_project_304829	Rs_project_304829__TRINITY_DN13953_c0_g1_i8	8.54437	0	5.39091	0.000466292	0.0139404	Transcript DEG	Putative ion channel POLLUX-like 2	putative ion channel POLLUX-like 2 isoform X3 [Henckelia pumila]	sp|Q940Y9|POLL2_ARATH Putative ion channel POLLUX-like 2 OS=Arabidopsis thaliana OX=3702 GN=At5g43745 PE=2 SV=1	sp|Q940Y9|POLL2_ARATH	Putative ion channel POLLUX-like 2		PF06241;		potassium ion transport [GO:0006813]		chloroplast [GO:0009507]; chloroplast envelope [GO:0009941]; mitochondrion [GO:0005739]; plastid [GO:0009536]; plastid membrane [GO:0042170]		ath:AT5G43745;	other_or_unresolved	Q940Y9	POLL2_ARATH	reviewed	At5g43745 MQD19.8	Arabidopsis thaliana (Mouse-ear cress)					SUBCELLULAR LOCATION: Membrane {ECO:0000305}; Multi-pass membrane protein {ECO:0000305}.	Castor/pollux (TC 1.A.1.23) family	IPR044849;IPR010420;IPR003148;		NP_568628.1 [Q940Y9-1];	AB026651;CP002688;AY052350;AY059653;AY062646;AY093257;	Alternative splicing;Membrane;Reference proteome;Transmembrane;Transmembrane helix	TTCCGAGACAAGAGATGTATAAAGTTGCTGAGAACATAGCTAAAGATCTCAATCATATCGATGTTCTAACAAAAAGGTATATTATTTAACAGAAGATGTGAACAAGCATTCCGCCTAGAAATGGTGTGATTACATCTTTCTTAGTTTAATACCTAAAATCGTGTTCACATGCTGTTTGTCCTGAAATCATCAGTGTGTAGTTACAAATGCCGAGTATGGAAAATTTAAAGAGCATCCTAACAATATGTAACAGTACCTATGATATCAGGCCATGTTCTTATTGTTAACTAATTAGTAAAGAGATAATAGTTAACTGATCACATATGGAAAAGCTTAAAGTTTTCATATGGGTGTCTGGTGCCTAGAGGATGATGACATTTAACTAGTCATGGTATTTATGCATGCTTTTTTAAAGTGTTATTGATAGTTCACTATTTTTTCTAATGCATTTATCCTATTATTTTCTTAACGACCTTTCAATTAATTTCTAATTTGATTGCTTTAATAATCCAGTATTCTTTTAATTATCTAAAGATCTTGAATTAAGCAGTCTTCTGCTAATGTTGTCTTAACACCCGACATGACATCTACTGGTGCAGTTGTAGTCTAAGATTGACTGAGTCATTTGAAAGAGCTGCAGCAAATAAGGCACGTGCCATAATCATATTACCAACAAAGGGAGATCGGTAAGAACTTGATTGGTCCTGGATAACTTGTTTCATTTAATGGAGACAAACAGTTTATAAAACTATTTGGTATTTTTAGTATTTCCACTAAGTTTGATTATGAATTAAGAAGGATCTGACAAAAAAACTTGGTTCCCCATCTCCCTAAAATCTCAGTTGTGAGTTTGAGGAATGCTCATATCACCACGATACTTCAACAGTGCAGATAAATCTTCCAACTATTTTCTTAGTTATGACTTATCACAAGGCTTGTTTTTATGGTCTTTTACCTTTTATTGAGATGTGGTCTTTGATGCATTTGATTTTATAAAACTGAAACCTAAAGCTAAATCTTTACGTTGTAGTTATGAAGTTGACACGGATGCATTTTTAACGGTACTTGCTCTTCAACCTGTTCTTATGATGGCCTCTGTACCTACTATAGTTGAGGTCTCCAGTTCAGACACATGCCAAC		n.a.
Rs_project_304847	Rs_project_304847__TRINITY_DN13991_c0_g1_i4	0	14.9597	-7.19816	0.000151116	0.00713006	Transcript DEG	Metallocarboxypeptidase inhibitor [Dorcoceras hygrometricum]	Metallocarboxypeptidase inhibitor [Dorcoceras hygrometricum]	Metallocarboxypeptidase inhibitor [Dorcoceras hygrometricum]			7.07e-12								other_or_unresolved																	CTTGGGCCTGGAGCAGGTCCCAAGGGTATGGCTGTTCGCCATTTAAAGAGGTACGTGAGCTGGGTTCAGAACGTCGCGAGACAGTTCGGTCCCTATCTGGTGTGGGCGCAGGAGAATTGACGGAATCTGACCCTAGTACGAGAGGACCGGGTTGGACCACCCGCTAGTGTACCAGTTGTCGCGCCAGCGGCATGGCTGGATAGCTACGGTGGGCAGGGATAACCGCTGAATGCATCTAAGCGGGAAGCCCGACCGAAGATGAGTTCTCCCCGTGAGACGCGTGGTAGACCACCACGTTGATAGGCTGGAAATGTAAGTGTAGTAATATATTTAGTTGACCAGTACTAATTGTCCCAAGGCTTGAC		n.a.
Rs_project_304857	Rs_project_304857__TRINITY_DN13942_c2_g1_i2	23.5921	0	6.80404	0.000470848	0.0140255	Transcript DEG														other_or_unresolved																	TATATTGAAATAATTATTTTATTATTATCTTTTATTTTAATTTTAATTTACTAAATTATTAATTAAATAAACAAATAACTTAAAAAACAAAAAAAATAAAAAATAAAGGTAAAAATATTTGGCGCAGCTACAGTGCTGCACAAACTGCACCAAATTTTGTGCGGGGTTGCAGCTCTGATGCACGTCAAATTTGGTGTTAAAAATATCAAATTTGACATGTATCGAAGAAACTCCATTTTTTTCGTTCACTGACATTTATCTTGTGGCTAGACCAAATAAAATTTTGATGACCATATAACCATTAACCCAATCATGACATGTAAATTAGTTATAATTGCCAATAACAGTTCCTCGAGTGTGGACAACTTTTCTGGACACTGAGCATCACAAAAAATGATACAAATGAAAAGGTGCATATATTTTATGTGATTGAGGCAGATTTCACTAAATTGAGAAAAAAATAAATTTTATGTGATGCAAATTTTAAAACAAAGCATTTTTTTTCAAAAAAATAATAATAATTAGGTAATCACAATCCGAGTCTAGGGTCTTCTAGCCGATTATCTTTGTCTCCCCTAGAAAAAGGTTAAAGAGAGTAGAAAAATATAAAGCATGTTGAAGAAAAACCATACGTAATTTCCCATTAATTTCTTGAATGGGACCAAAGGATTCCATAGGGGTGTCTTTCACAGTGTAACTTTATTAAGATACCTCAATATTTTCCAATCGTACGTTCGTATTATCTTCGAGGAAGCTCCCACTGAAGATGAGGAGAAATATTGAGGTCATTTCAAATAATAATATCGACGTCATTTAAAAAATAATAATATCTTGTCAGTTTACGTATAATATTTTATTATTTTATACTAAACCCAGTATTCAGAATATTTTAACTTAATTTGTTGCCTCTGTAGTGCTACATTCTCTATTCTTTGAATTTGTAAACTATACATTTGTTTAAGATAAAAAATGTTTAATTTCTAAAGTCCATATATATAAGAGCATCGGCAGCGTTAAATTGATGTCAAACACTCAAACAGTGTGCAAATTCTTCTCCAATCATGCATCATTTTATGCGTTAAAATAGGTCATTGGTACAGTACCGCACCAAATTTGTGCAGCACTAAGCTATAAGTTTTTTTACTTTTTAAAAATTTTGTTCCTTTTATTTGTTTAAAGTTTGTGATTATCACTTATTTAATTAATGTTCATATTCCTATATACACTTTGAAAATATATTTTAATTATTTAAGATAAAATTAAAATATTAATGATAATAAACAATTTCATTTTAATAATTATTTCAATAAATTTTGTCAATATAAATTTAATATGTAAGTATATTAATAAATTTGTAATAGACAATTGATTGGATAAATAATTATCGCAAATGAAATTAAAAGAAATATTGTAGGAAATATTCC		n.a.
Rs_project_304892	Rs_project_304892__TRINITY_DN13977_c0_g1_i1	18.1968	1.51912	3.61011	0.000354064	0.0118633	Transcript DEG														other_or_unresolved																	GAGAAAAATCAAAGCAAAACTTTCGAACCAATGTGTCACGATTCTTTCTCAAACCAGTATATAAATCATAAACCCCCAAAACACCACAATCTCAGACACCCGGTAGGGTAAGGTTACCCATCATATCCACTATCTCGCCCAGATCCTCCGCTGTTGTCGCCTCCTCCGACGAGGATGACGCCACTCCAGAGGCAGATTCTTCCATCAATGAATACCATTTTTTCATCCGTGGATTGAAGGAACAGAAGCTCAAAACTTACATCTACAAATACGGGAGAAGATCCGCGTTTCATCTTCAATTCTGGAAGGATGTGTCTCTGCCTGAAATATATGTTCCTTCCCCTTAGAATCCCTCGAAATAATTCAAAAGCAAGTTTCCTTCTTTGTGTCCATAATCTCTAGCGTATCTCTGGATTCCGACGAATCATCTTCGGATTTGAGACGCAAAGCATCGCTTTCCGCCACACAAAATCCCCAGCGTTTGTTCACAGTATCCAATGCTCTGTCTCTTTAGGCGAGTTTAAATTTCTCGTGCATACCTTCTGTTGTTCAGCTCGAACCGATGCGGGATCTGGGACAACATCTAGAGGCACTCGGAGGCGATCCAAGTTTCTTCGTCATAAGCTTTTAGAAAGGTTTGACGAG		n.a.
Rs_project_304898	Rs_project_304898__TRINITY_DN13943_c0_g1_i34	16.6036	0	6.27204	0.000999962	0.021928	Transcript DEG	triose phosphate/phosphate translocator, chloroplastic-like isoform X2 [Primulina huaijiensis]	triose phosphate/phosphate translocator, chloroplastic-like isoform X2 [Primulina huaijiensis]	triose phosphate/phosphate translocator, chloroplastic-like isoform X2 [Primulina huaijiensis]			1.82e-16								other_or_unresolved																	CACCAGGTTAATACATGAGAATAAAGTGCAATGGCAAACAACCGCACCACCAAAACAAGACCGACCCAAATGATTTTGAACAGCCAAGAAAGCACAAGATGATAGTCCAAAAACGGTAAAGCAGGCTGGTATTGAATTCCAGCAGCATAAATTTCCAAGCAACAGCAGGGCTCCGAAATATAAGATGTAAACTATAGTTTAAAAAAGATTAAAATTTAAAATCTACAAAAACCGAAAGGCATGAATGAACACCTATACATCCTCAAACTCAGACAATGCAAAAGCATTCCATGCAATCGTAACATATCAGCATAAATCTATAGTGTATAGTAATATGTGCTCATTTAGGCATATTTATAAACACCATCATACATACAAGAACCATGTATAGATTTATACATAATGCAACCGGATATGAAAAAAACGGTAAGATCGTGAGATGAGAAGGAACAAGGTGAAGGCATAGATAAGTGGAGGTAAAGGTAGTTCTACTCGGAAAGCAGCCCCTCCTGGCATCAAGGGAATAAAAGATATATGAATTACCGACACTATTACCACAACATTTAAGCAGGAATATACCTTATTTGTATCATCACTCGAGTCAAAAAGCCTAACTCCACTTGCAGCATGTTGAAATACAGATGGAACAAGCTAAACTGAGAGATAAACACAACACGAGCATAATAAAAACCAAATCTTTTTTTCAAAGGGTCGAGTTAAGTATGTACCTCTTCTTCAGCCAAGGTATCATCACCGTCATAATAACTTGTCATTCAGAGAGAAAATATTCGTTCTCAATAACTAAAAAGATAAAAAAACATGATGAGTTCCCAATTTTCTGCAATCAAACGGACATAAAAACAAATAAAAAATCATAGCAAAGAAAGAAAAAGTCATTTAATGTTGTTATATAGCGCAATTGGTCAAACGAAAGAAAGGAGACACCTGCTATAGTGCTATTAGCCAATACCACAGAAAACATATCACAAGCAAGATCACACGGAATCGTAAAAAGGACAATGGCAAGCGATGAGCTCCCTATTCACGGCTTCCTGCAACATGAAGAAGAAGAAACCAGTGACAAGATCCGGGTATTTCTAAAAAATCCACCCTGGCCTCCCTGCTAAGAAAACGGGATGTAAAAATGAAAAATGGACCTCACCCAGCTGAATCGTTGCCCTCGGCGGGAGAAGAAGCCGCCACGTGACACTTTTGTAGACCCTCTCTCTTTGTCACACATGAAATCTGTGTCGTCGGAGAAGTTTGAAGAAAAATCGATGGTCAGAGCTGCATACCCCATATCAAATTCCCGGCATCACTGAGCCTCACGTTGGATAAAAAGTTCGCTTGCAGCATTCCGTGAGATATAGCAGAAAGTAGAAAGGGTAAAGTGCAAAAATTTAATGTCCTTCCATGATATGTCTTATCGGGCACAGGGTTAATAAATGAATTGGGCACAGGGTTAATAGAATAGAAGGTTAAATAAACAAATAAAAATAAAAGGAAATATAATAAATACATGAAAAGAGGACGAGTTACTATTCATAACTGTTCATACGCTTCGACACTTATTATATAGGTTAATATTTTTATATATTACCAATCATATACACCAAACACAATATATTTT		n.a.
Rs_project_304940	Rs_project_304940__TRINITY_DN13925_c0_g2_i1	13.0617	0.78181	4.12181	0.000879344	0.0203737	Transcript DEG														other_or_unresolved																	CTCCTCTGGAGGAGTATTTACTCCTACACAAGCGTAAATACTCCTTCAGGAGGAGTATTTATGCCTGTACAATTATTTTTAATAATTGTAGTTAATTTAATTCAACTAAATCAAATTTCCAACAATCGCAACTACATTTCGCATCAATGGCTAGATGTGTGACACTATCTGAATATACTTGCTCGATCATGTTCACATATACAGTCAATATACGAAAACCCTAAAAAAGGCTAGCCTCTTGCTCTAATTAAATTTAATCAGCGCCATGGACATAGCCATGATTTCAAAACTTGGGGGGTGAGCATGAAAATATAAGCTTTCTTTAATATGTATATTTATATTAAAGAAGAGATAAAATCCCACCCTTTCATTTTTTATCTAAAAATAATATTATTTTTCACATTTCTTTTGTATAAACATTTCATTCAATCTTCGTTTGCTACTGTATAAACACAACCATGAGTTATCCTCGCTAATAAAAGGTGTAAATATATAAGTATATAACTATCAATAATATAACCCGGCAAAAAAATTCATTTCAGCTCAAAAAAAATATAAATTTAGATGGAAACAACAATCACCGAAAACATAGTAACACAAAAACAAAAACACCAGCTAGGTGAAGTGCATCGAATACAATGATTGCTCCAGGCAACAAAACTTTGTTAATTATTCTGGAAGGGGAGATAACCGGTTGTCCCTATAGTTTAATCAATTCAGCCATAAGCTTATATAAATAATATTTCTTCAATACAACCCTTTCGTTTCCAATATTGTTGTGCCACTTAATTTGTGAATTTCGTCTTATCAATTAGAGTTCAGTTTGATTATATATATATATATATATATAT		n.a.
Rs_project_304942	Rs_project_304942__TRINITY_DN13925_c4_g1_i1	9.14972	0	5.422	0.00279068	0.0400463	Transcript DEG														other_or_unresolved																	TTTTTTGTAAAAGGATGTGATAATTGTATTTTTTAATTATGAAATGATTATACAATATTTTAATTTTTTTATTTTTGATTTTAATAAATTTTGTTTGGGTAATATGAAAATTTTTATGGTAGTTGTGATGGTAAATTGTAAGATTCGAAAGGATATTACGTAAATTGGTGGACATATAGATGACAATTGACAAGTGTAATGGTAATATTTTAGATTGGTAAGGGCATGACTGCAATTATATATTGGTCTGAAATGATCGGACTACTAAGGTCCTTACGTATTATATGTAGTACAATTGTTCAGATCAGGGGTTAAAAATCATAAGAGAAATATAGTTGTGATTTATTCAAAAAAAAATTGTTATAATGTGTGTATTTATATATATATATATATATATAT		n.a.
Rs_project_304953	Rs_project_304953__TRINITY_DN13970_c1_g1_i1	17.4728	2.25686	2.88719	0.00160168	0.0289692	Transcript DEG														other_or_unresolved																	AGATCTAATCATTATTTAGATAACTCTAAGTGTCAACCCTCCAGAACCAACAAAATGGCCACATACATCTATATATATATATATATATACACCACTTCTCAATAATAATCACAATAAAAATCTGTAAGGAATGTCATCACATCATCACCCCCATGCCAAATACATCGCCCGTTGGTTGACGAAACATCAACACCAAGTTAACCGCGGATACATCGTCCACTGGCTTATGACCGTTAATACCAAGTCACCGGGATAAATCGCCCACTAGCAGATGAATATTAACACCAAGTCACTCGGATACATTGCCCACTGGCCGACGAACATCAACACCAAGTCACTCGGACACATCGCCCACCTGCTGGCCAAAATTAATTGCGTGGCATCAACATCATATCAATCCAGATACATCATCCACTAGCTAATGACACTCCACTGGCTCGTGCCAGATGGACAAACATATCATCGACCTCCTATCACTTTAAAGGAAGGCTTGTGGCTGGTGGTTGCCCTTAAGTGAACTCCCTTTGGGGCTCCGGGCTCCAAAAACCTTGATTTGGCATATCAAATATTGGGTATGCCAAATCAATAGTCATGTTGTCCTGAAGGGTAGTGCCGTGAAAAGCAGCATCAAAGTAACCCTCTTTAAATATCATACTTACTTCCATACATGCCAAATACTAATCTCAGATGTTTAACCAAAATGCTAACACTCGACTGTTATTACTCATATACTGCTCACAAGATATAATTCTCAGTGATAATACTTTACATGTGAATAACTTACTATATTTGTATAAAAATTACTTATAATCTGATATATGTATATATATATATGTGTGTGTGTGTATATATATATATATATATATATTTCACCTGCCTTGCAGGTATTATCTTATAATCTTCGAATTTGTGGAAACGGATCGGGGAACAATATCAAG		n.a.
Rs_project_304956	Rs_project_304956__TRINITY_DN13945_c0_g1_i13	49.3154	5.73434	3.09939	0.000241646	0.00949463	Transcript DEG														other_or_unresolved																	GTACAGTTCCTTGCACAAAATCTTAATCCAACATGGTTTACTTTCATCACAGTGCACAGTATACAATTACTAAGGTATGCATTCCCTACACATCATATGTATACCAGATGTATATAGATGCACCAATGCTATAATCGTATAAATGACTTCATACCTATGTGGTTACAAGAGTACGCAATGTATACCAACATCATCATTTTGCACATCACCATCGTCCTGTAGGAATTCGCGGTACTCATGAACCCTTAAACATCAACCTATTATATATCATCATCTGATCATCATCTTTCAAATACTGATCTAACCAAGCTAGAACATAGCCCACAAGGTATAAATCGATTAATTAATAACCAAAAGCTCACCTTGAGGAAATTGTGAAGAAAAAATGCGAGAACCCGGATGATTTCCCGTCGCTAAATCGACGCAGAGAAGGGGAATGAAGGGAGGGTTGAAATTGATGGGTCAGGGGAAGTGAGAGAGAGAGTAAGAATGTATCTTTTAAACACTAACATTAGATCAAATCCTCACCCTTAAATTATTATCTCATCTCACTAGGTTTAATCTCCACCATCTAATTAAACATTTCAACCCTTATCATAAATCAATTTCAGCTCCAACTCAAATAATAATCCTAATAACAATATCAATAATATAAATTTCCAATGAATTTAATTTACACTAAAATTCAATCCCATAATTATTTATCCCAACACCAATCCAAAATCCGATACCCATCTCGAAACCTCTTATTAAATCACCACAATGAAATCAAATGAATAAGTCAACTATTCCGGACATCAAAATTCTCCCCAACTAACGAAATTTCGACCTCGAAATTTAAATGCATGCTTACCGTAAAAGCCAACAATAAAATTTACGTACCGTTATACAGCTCATAATAGTTGTGTCACAAATGTGTAGGATGAGAACATCATTTGAATCATCAAGGCTCACAAACGTGTGTATCCCAAAAACGATCTCAAGCAGCAATCATATCACTTTGCCATATTCCAACATTAGCGTTAATGATTTAACATAAATGAATACCATTATTCATATAACTCATTACGGGGTTAACATCATCATAATTTATCTATCCGGTAACCTTCACTATTCTTTGATCAACTATCGTATTTATATATTTATCGTGGATTGAACATTTCATACATTCTCTCTCGTTGTCTGCTCATCATAAGACATTGAAAGGGTTTGATTATGTACTTCCGTTAGATATAAGCAACAATAGATCTCATGAACTAAAACAACCAATCCCCCTCTCAAGTTCACCTGTCTATCTCATCACTTTAATTTCCGTAGTATTATAGATTTCGATTCAAGTTTCTTTCAATCCACCGTATAACAATACATTACTTACTAGCATTCAAGTCTCATTCATTATTAGGATTAGTATCTACTTACTAACAATTATTAAGCACCATTATCTACATTGTCTTAGCTTATAGGCATATATGATGTAACCTAGGATTGTGTTTCACCAATAGATATTATCCTTAGAAATCCTACATCGCGTACATAAGGTTACCTCGAACGTTAATCGGTATCAAAATGATATCATTCTCATCTCAAGGTTCTCAATTCATGTATCTCGAACATCGATTATGTACATTATATGACTAGTTGTGTCATGAGTTTAACTTCCTTAATATCTTTCGATACTAACAATACATGTATTCTTTAATCAGTCTCAGTAATCGTTTATGTTCATCCCTTAACATAACAGTTCAATATTGCAGTAATATGATACTTGCCTTGTTCAACTTTAGTTACGTTTCATGAGTTTCTTTACATGAATAAATTATCAAAAGAATTGCCAACAAATCGTAAAAGCCAACACTTACAGTGTTTTATTATCAAACTTTTCCTTGTCATACTTCACAACCTGTGTACTCGCATTGGTACAGTTCCTTGCACAAAATCTTAATCCAACATGGTTTACTTTCATCACAGTGCACAATATACAATTACTAAGTTAT		n.a.
Rs_project_304958	Rs_project_304958__TRINITY_DN13945_c0_g1_i17	15.0177	2.67857	2.54279	0.00239102	0.0365684	Transcript DEG														other_or_unresolved																	CCCTAATTAAATCAAATGAACAATTGTAATTACTCTGAGTATCACAATTCTCCCCAACTAATAAAATTTCGTCCTCGAAATTTAATTATGTGCTTACCGTAAAAGCGAACAATAAATTTTACGTACCGTTATTTAGCTCAGAATAATGCTGTCACAAATCTGTAGGACAACATTTTCATTCAAATCATCACGGCTCGTAAACGTGGTGTACTCCACCAATGATCTCAAGGCTGCAAATCACATCACTTTACCACATTCCAACGTTAACAATTTATGGGCTAACACATATGAATACTCTCATTCATGTAAATCTTACAAGATTAACATATCATCATCATCATATCTTGGTCATTCGGTAGCCTTCATCAATACATGATCGATCATCATTACTAGTATACAAGTATCATTTCCTAGCTAGGATTTAACATCGACATGCTAACAACTTCCAAGCGTCATTATTCGCATCTTCTTAGCATGTGTGTGCACATGATGCAATTTTAGATGATGCTTCCCAAGTAGATACTACCTATAAGAATTCTACGTCATGTACACCACAGTCATCCCGATCATTAATAGTATCAAGATGGTACTAACTTCATCTTATTAGATTTCGGTCGTAATCGTGTGTCTCAAAATTAATCACATTCAATTAGTTACTGACAAGTCATGAATTAATTTCCTCAATATCTTTCGGTAATACAATACATGTATTCTCTTAAGTAGTCTCACTAAATCCTCTATGTTCGTTCCATAACATGACAATTAATCTTGCAACAACATCATACTTGTCTCATTCAACTTTGGTTGCATTTCATGAGGTTCTTTCCATGAACGCATTATCAAAAGAACTGTAAATATATTATAAAATGCGACACTTACAGTGTTTAATCGTCAAGTACTTCATCGCCACACTTCACTACCTGTGTAGTTGCAAGGTATGTAATGTACATCAACGCCATCATGTCGCACCCTACCATTCCTCGTAAGGAAATAGCCGTGTTCTTGAGCCCTTAAACATCAATATCTTTATATAACATCTTGGCTATCATCTGGTGCAAGGTAATTACTAGAAAACCCATTAGTAATTCTCATACACGTATA		n.a.
Rs_project_304963	Rs_project_304963__TRINITY_DN13945_c0_g1_i7	29.7291	5.69927	2.34985	7.2474e-05	0.00457116	Transcript DEG														other_or_unresolved																	CTTCCTCTTGCTGAGCAACCCGTTACACAGCTCAGAATAGTGTTGTACAAATCTGTACGACGACATCATTCGAATCATCAAGGCTCCCAAATGTGTGTATCCCAACAACAATCCCAAGCTGCAAAGCACATCACTTTACCATATTCCAAAATTAGCAATTAATGAGCTAATATATACGATCTCTTTATTCATGCAAATCATTACGAGATTAAAAGTATCATACTTTAGCTATCCAGTAACGTTCATTATTGTATGCTCAATTATCGTTTACTAGCATTCAAGTATCATTCATCAATTAAGATTAGTATCAACACACTAACAATTACCAAGAGCCATTACCTGCATTTTCTTAACATATAGGTATACATGATGAAATATAAGATCGTGCTTCATCAACATGTACTATCTTTAACAATCCTACATCACATAGACAAGGTTACCTCGAACAATAAACAATATCAAGATGGTATCATCCTCACCCCTTAAGATCGTGATCGTAATCATGTACCTCAACATCAATCACACTCAATTGGTCACTGACTAAGTCATGAGTTTAACTTCCTAAATATATTTCGATACTAACAATACATGTATTCTTTAATCAGTCTCAGTAATCGTTTATGTTCATCCCTTAACATAACAGTTCAATATTGCAGTAATATGATACTTGCCTTGTTCAACTTTAGTTACGTTTCATGAGTTTCTTTACATGAATAAATTATCAAAAGAATTGCCAACAAATCGTAAAAGCCAACACTTACAGTGTTTTATTATCAAACTTTTCCTTGTCATACTTCACAACCTGTGTACTCAGCATTGGTACAATTCCTTGCACAAAATCTGTGTGGTTGCAAGAGTACGCAATGCATACCAACATCATCATTTTGCACATCACCATCGTCCTGTAGGAATTCGCGGTACTCATGAACCCTTAAACATCAACCTATTATATATCATCATCTGATCATCATCTGGCGCAAATCAATTCTTAGAAATCCCATTAGAAATTTACATGTACGTATATCAACATTTATACGTACCAGCAGCCACAAATCATCGATATCAAAACATAATGAATGTTCAAACATAAATATCCTCATATGAGTATACACATGTTAACATCATAATATCATTCATTACTACCACTGTTATGCACTAGATAAT		n.a.
Rs_project_305012	Rs_project_305012__TRINITY_DN13981_c1_g1_i1	7.56015	0.377642	4.12713	0.00319853	0.0432912	Transcript DEG	Retrovirus-related Pol polyprotein from transposon TNT 1-94 [Includes: Protease (EC 3.4.23.-); Reverse transcriptase (EC 2.7.7.49); Endonuclease]	hypothetical protein F511_00184 [Dorcoceras hygrometricum]	hypothetical protein F511_00184 [Dorcoceras hygrometricum]	sp|P10978|POLX_TOBAC	Retrovirus-related Pol polyprotein from transposon TNT 1-94	3.53e-15	PF13976;PF22936;PF14223;PF00665;PF07727;PF25597;PF00098;		DNA integration [GO:0015074]; proteolysis [GO:0006508]	aspartic-type endopeptidase activity [GO:0004190]; endonuclease activity [GO:0004519]; nucleic acid binding [GO:0003676]; RNA-directed DNA polymerase activity [GO:0003964]; zinc ion binding [GO:0008270]				other_or_unresolved	P10978	POLX_TOBAC	reviewed		Nicotiana tabacum (Common tobacco)	2.7.7.49; 3.4.23.-		CATALYTIC ACTIVITY: Reaction=DNA(n) + a 2'-deoxyribonucleoside 5'-triphosphate = DNA(n+1) + diphosphate; Xref=Rhea:RHEA:22508, Rhea:RHEA-COMP:17339, Rhea:RHEA-COMP:17340, ChEBI:CHEBI:33019, ChEBI:CHEBI:61560, ChEBI:CHEBI:173112; EC=2.7.7.49;				IPR043502;IPR025724;IPR001584;IPR054722;IPR039537;IPR012337;IPR036397;IPR013103;IPR057670;IPR001878;IPR036875;			X13777;	Aspartyl protease;Endonuclease;Hydrolase;Metal-binding;Nuclease;Nucleotidyltransferase;Protease;Reference proteome;RNA-directed DNA polymerase;Transferase;Transposable element;Zinc;Zinc-finger	ATTAGTCAATTAACCAAATATTCTCATTGCTCGGCTAATTTTGTGTCTTCTCATTGTGTCTTTCAGGACCTATCCTCGGGGAAGACGATTGGCAGTGCTAAAGAATGAGAGGGACTTTACTACTTTGATGATGCTCACGTAATTAAACAGTGTCACCCTTCCATTTGTAATTCCGCATCAAGTCCCAAGGATAATGTCTTTTGTAATGGCATAAATGTTTGGCCATCCAAGTTTTCAGTATTTAAAACATTTATTTCCCACATTATGTTCGAATAAAACTCACCTGGATTTACAATGTGAAGTCTGTGAATTTGTGAAGCATAACCGCACTATTTTTCCTACATCCCCTTATAAACCGTCTATACCTTTTTCCCTGATTCATAGTGACATATGGGTCCCCCACACGGGTCTCAAATAGGAGCCACAAAAAATGGTTTATTACTTTTAATGATGATCATTCCCCTATTTGCTGGGTATATTTACTTAATAATAAATCTGAAGTTGGTTATGTATCTATTAATTTCTACAATATAATTTATACCCAGTTTCACACAAAAATCCAGATCCTGCGAACTGATAATGGCACTGAGTACTTCAATCATTCCTTGGGCACCTACCTTCAACAAAAAGGC		n.a.
Rs_project_305058	Rs_project_305058__TRINITY_DN13939_c0_g1_i6	3.82698	19.8722	-2.57091	0.00267784	0.0390965	Transcript DEG	sp|F4JHH5|SC15B_ARATH Exocyst complex component SEC15B OS=Arabidopsis thaliana OX=3702 GN=SEC15B PE=1 SV=1	exocyst complex component SEC15B [Primulina tabacum]		sp|F4JHH5|SC15B_ARATH	Exocyst complex component SEC15B	9.39e-66	PF20651;PF04091;		acceptance of pollen [GO:0060321]; exocytosis [GO:0006887]; Golgi to plasma membrane transport [GO:0006893]; intracellular protein transport [GO:0006886]; pollen germination [GO:0009846]; pollen tube growth [GO:0009860]; vesicle tethering involved in exocytosis [GO:0090522]		cytosol [GO:0005829]; exocyst [GO:0000145]; extracellular exosome [GO:0070062]; phragmoplast [GO:0009524]; plasma membrane [GO:0005886]; plasmodesma [GO:0009506]	ko:K19985	ath:AT4G02350;	other_or_unresolved	F4JHH5	SC15B_ARATH	reviewed	SEC15B At4g02350 T14P8.16	Arabidopsis thaliana (Mouse-ear cress)		FUNCTION: Component of the exocyst complex involved in the docking of exocytic vesicles with fusion sites on the plasma membrane during regulated or polarized secretion. Involved in polarized cell growth and organ morphogenesis. During cytokinesis, involved in cell plate initiation, cell plate maturation and formation of new primary cell wall. {ECO:0000269|PubMed:20870962}.			SUBCELLULAR LOCATION: Cytoplasm, cytosol {ECO:0000269|PubMed:19895414, ECO:0000269|PubMed:24307681}. Cytoplasm, cytoskeleton, phragmoplast {ECO:0000269|PubMed:20870962}. Secreted, cell wall {ECO:0000269|PubMed:20870962}. Secreted, extracellular exosome {ECO:0000269|PubMed:24307681}. Note=Localized to globular structures in the perinuclear region. During cytokinesis, localizes to the nascent cell plate and later to the cell plate insertion site and along the post-cytokinetic wall. Shuttles from the cytoplasm to the exocyst-positive organelle (EXPO) in the presence of EXO70E2 (PubMed:24307681). {ECO:0000269|PubMed:20870962, ECO:0000269|PubMed:24307681}.	SEC15 family	IPR007225;IPR046361;IPR042045;IPR048359;IPR042044;		NP_001319844.1;NP_567229.2;	AF069298;AL161494;CP002687;CP002687;	Cell wall;Cytoplasm;Cytoskeleton;Exocytosis;Reference proteome;Secreted;Transport	TTTTGTCCTGAAAATTATTCTCTATGGAGTCCAAGCATTTCAACGCCATGTAGAAGTTATTTTTGGTGAGATGGAAATTAGCTCGCGAGCAGAGATCAATGATGTTTACGCAAGTGCTGAGTGAATTTATCGCGAGCGCGATGTTGGAGCACTTGTTCTTGGCCTCAACAAAAGAATCGAGGGAGGTGAGGAGAGGAACAGCTACATTCTGAAGCTTAGAGTTGGAGTCTGAGAGCGAGGATTTGAGCGAATCGACATCGGATAAGACGGATCGGAGATCATCAACGGCCATGATGAAGTCTTGGTAGTGAGAACGGCACACGTCTTCGATCTCTGATTCTTTGGATTTCGAGAAGGTTTTGAGATGTTGGAGTAGGGTTTCGGGCTTGCCGGAGGCGAAGGCTTTTCTGACGAAAGGACCAAGGTCTTCTCCGTTGCAGATGGAGGAGGATAGGAGGAGCTGGTCTTGCTTGTCGGCGGTGTCTCCGTTCTCCGCCGCCGCGGGTACGATTTTCCGGCGAGCCTTGGTGGAGCTCATCATCTCCTTGATTTCTTTTTGGGCGGGGTTAGGTTTGGGTCTTTTCTGACAGTAACCGCAAAAGGGACGGAGCCGATGAACGCGGAGGGGATTTAACTGGGAAATCTGGAGATGACTGACTGATAGCTAATTTGGTCGCAGTTTTGGACTAAATTGGCTATCAGTCAGTCATCTCCAGATTTCCCAGTTAAATCCCCTCCGCGTTCATCGGCTCCGTCCCTTTTGCGGTTACTGTCAGAAAAGACCCAAACCTAACCCCACCCACAAAGAAATCAAGGAGATGATGAGCTCCACCAAGGCTCGCCGGAAAATCGTACCCGCGGCGGCGGAGAACGGAGACACCGCCGACAAGCAAGACCAGCTCCTCCTATCCTCCTCCATCTGCAACGGAGAAGACCTTGGTCCTTTCGTCAGAAAAGCCTTCGCCTCCGGCAAGCCCGAAACCCTACTCCAACATCTCAAAACCTTCTCGAAATCCAAAGAATCAGAGATCGAAGACGTGTGCCGTTCTCACTACCAAGACTTCATCATGGCCGTTGATGATCTCCGATCCGTCTTATCCGATGTCGATTCGCTCAAATCCTCGCTCTCAGACTCCAACTCCAGGCTTCAGAACGTAGCTGTTCCTCTCCTCACCTCCCTCGATTCTTTTGTTGAGGCCAAGAACAAGTGCTCCAACATCGCGCTCGCGATAAATTCACTCAGCACTTGCGTAAACATCATGGATCTCTGCTCGCGAGCTAACTTCCATCTCACCAAAAATAACTTCTACATGGCGTTGAAATGCTTGGACTCCATAGAGAATAATTTTCAGGACAAAA	MMSSTKARRKIVPAAAENGDTADKQDQLLLSSSICNGEDLGPFVRKAFASGKPETLLQHLKTFSKSKESEIEDVCRSHYQDFIMAVDDLRSVLSDVDSLKSSLSDSNSKLQNVAVPLLTSLDSFVEAKNKCSNIALAINSLSTCVNIIDLCSRANFHLTKNNFYMALKCLDSIENNFQDK	n.a.
Rs_project_305107	Rs_project_305107__TRINITY_DN13957_c2_g1_i1	10.9694	0.404168	4.70907	0.000472016	0.0140425	Transcript DEG														other_or_unresolved																	GTGCCGGTGTTGTTGGAGGCGCCCAGAGAGAGGCCTATCACCACTGAGTGGACTATGATTCCTACCTCTAAAACCTGCAATACCATAATCCTTCCTTTTGAAAAAATGTTTAATGAATTTAAATTAAGCATAAAGAAGTCGAAAAAATCCAAATGGACGAAAAACGAACCCGGGACGTTGCCCGAGAAATTCCGGGCAGTAGACAAGGAACAAAAGGTTGCGCCACGGCGCTTGCACCGCATGGCTACGCTTAGGCAATGACTTAAGCGATGCGGCGCAGGTTTTGTTGCGCCTAGACGCTTCATGAAGCGCCGCGGCACAACTAAACCTCGCCCTTGCGCCTCACATTATGGAAAAGTCGGGTTTATGTGTTTTTTTCTGAATGGTTGTGTACCCCTTCACGCGATGGTGCGATTTTTCGTGATTTATGGCCTCCAAAAGGTGTCCCATTGTGATATCTATTGGACAACTATAAATATGACAACTCCTTTTGAATTTATACACACTTTGCAAGATCAAAATCAGGTTTTGAAGCAAAAATTCAGTAACTTTCTGCACATTCATATCTGTTCTGAAAAGTTTGAGAGCCTTTAAACCAAACTGATTTAAGAATTCGTGATTTGCAGTGGTTCAATCACGATTGAAGTCGTTGTATCTTGAAACACGAATTGACATTGCAAATGTGAGCACCATAATAGAGCAATATCGTTTTGAGGACAAATATTTCAATTTCCAACTCAATACCATTTTATTAGAGCCTTCGTTCGATTATATAACATAAGATTACATGCTTAGAATATATGCTCTGCTAACTACTATATATATATATATTTACGAATCAAAATAATATCATATCAAATTAGATATATTAATACATATTATAGATCAAATAATAACACATCAAATTAAATATTAACATATATATATCAAACTAATGTCCACGAATTTAAATATCAAGAAAAAATGTCAAAACAAATGTCTTTTTCAGTCCTCCTATGTGGTCCACTCCTAGGCAAACCCCACAAAGAATACACAACCGGTTTTTTCCTAGTGGAATTCAACGTTTAAAAAAGTAGTCCACACGTAGAGACTTTAGACTAAAAGAGCAAAAGAGACCCTTGTTTGTTTATGATGTTCTTGTTTTTATTAGGGCAACTAGGACCACGTGCAAAGATGCCTCCACTATGCCTCTAGGGTTTGTCCGAG		n.a.
Rs_project_305132	Rs_project_305132__TRINITY_DN13997_c1_g1_i1	19.365	4.16217	2.12409	0.00306463	0.0422569	Transcript DEG														other_or_unresolved																	CTAACATACAAATCAAAGGTTCCCTAGACCAATCCGAGAGAACATAAAGAAAGCTAGTACTCCTATTTTTGGTCCAAAACCAAGATCTAAATTTGATTAACTCTAGTAAACTGCCAATTGAACGCTCCTGCTCTTAAAAAATCAGATTGTTCCTTAGTAGCCAAATAGACCAAGTCACCGCCATCCAAATTGCTGTACATCATTGCCTGCCTTTCTTATGGTTCCATAAGCTCGGATGATGAAGAAAATGAATCAATGGATACTTGTGAAAAACAGTGGACAACTCTAACCATTGATAACACTGCATCCATAAATCATATGACTCCTGGCATGATAACAAAAGGTGATGAGTTGATTCTTCTTGAAGCTGGCAGAGGACGCAAATGTCTAAGACTGTCCCTGAGCGAATTGATCTCCTTGTAAGTTTAGTTTAGGTGGGATGCGATCCAAGAAGACCCTCCAAGAGTAAACCTTAATTTTATTAGGGATATTTGAGTTCCAAACAAGATAAAAAAACAGCCTTTTGTTTTCTTCAAGGGAAACATCCTCCTGGAATAAATCATAAGCTGAATGCACCGAGAAGTGCCAAATCCATCTGTCATCTTCCTGATCAAGAGAAACACTGCCACAATGGTTATTAAATCAATAAAATATCCCTCTCCCAATCAAATAAAACTCGTCTCCACTCCCAAATCCATTCCCAACAACCCCCAGCCCACGAAGCCATATTACCCATTAAAATAGCTCTATCTCTTGCAATTGAAGTTATTTTAAGAAACCTATTTTCTAAACTAATATCCCCCACCCAAATATCCCTTCCAAAATTTAGTATTTACCAAATTGAAGGTTCATGAAATAATATTTCTGGATATCTTTCCACCAGGGCGAATGAGATCCTCTACCCCCCTCCCCAACCGAAACCAATGGGTCCAAAGCTGGTTCCGATATTTGATCAAAGGACCGTGAACCAAAACGAATTATCTCGATTAATAATCTCCCAACCCCATTTGCCCAAGAGTGCTTTTTTGAAAAAATCTAAATTCCTAACCCCCAAACCCCCAAAGTCTAGATTTACAAACGTCAGACCATTTAACCCAGGCTATTTTCTGGTTGCTCCCCC		n.a.
Rs_project_305185	Rs_project_305185__TRINITY_DN35373_c0_g1_i2	13.1431	0.368653	4.93263	0.00108219	0.0229731	Transcript DEG	beta-glucosidase 11-like [Primulina eburnea]	beta-glucosidase 11-like [Primulina eburnea]	beta-glucosidase 11-like [Primulina eburnea]			1.06e-16								other_or_unresolved																	TCTGTCTCTCTCAGTCGAGCCTGTCGCAGAGGGCTTGCCCAGTGTGATTTAGTTGGCTGGCGTGGTTTGCAGGCTATTGCGCCTACCCGGTGGTTTACCCAGTGTGCACCCTAAGGGTAGCTGCTGCGGGTTCCCACGTCATAAAAAAAAAAGTACAGTGCCTAAACTAATTCTGTTTGCAGAGAACATGTATCCCAAAGCTTAATCCATCTAAAGAACAGAAAATCAACATGAAAGGAATTCACACAAACAGGATAAGCTCTGACAACACGTCTAATGAAATGACATGATTGAGCAAGAAAGGCCACAGATGAATTTGAGTTTGGTTCAAGAAAATCTGAGTAAATTCAAGGGAATCATTGAAGCTATACTTATCAACTCAATTGCCATGTCGGCGAGTAAATCCCTGTTGTCTGTTTGAAGGGAACTGGGATCGTCCTTGACAAAAGCAGTTGTGTAGTGGTTCACTCCAATAAAGTCGACGGTATCCTTTATTTTAT		n.a.
Rs_project_305187	Rs_project_305187__TRINITY_DN35315_c1_g1_i2	0.460234	20.4426	-4.96342	0.00106634	0.0227418	Transcript DEG	pheophytinase, chloroplastic [Dorcoceras hygrometricum]	pheophytinase, chloroplastic [Dorcoceras hygrometricum]												other_or_unresolved																	GCGATTATTGATTATGATGCTCTGGTATGGAGAGATCAGGTTGTGGATTTCTTGAAGGAGGTAGTCAGAGAACCTGCAGTATTAGTTGGAAACAGGCAAGTTTTTATTCCTGTGTCTTTTCTTGCTGCTTCTAATGGCTGTGTAAAAGGATGTATGTGGCCACTGCACTTCTTGTAGGAAAGTCGGTGAGGTTTAGCCCACTATTATGTAATTTGAGGTCTATGCTGTCTACTAGCTGAATTAATGGGGTTCCGACTTAAAATAATTAGTGATAAGTGGAGTAACACATGAATCTTATAAGGAACTCACAAAGCTTGTAAATTCTCAACGTGGGACAACTCGCAACACGCTCTGTCACGTGTGAC		n.a.
Rs_project_305202	Rs_project_305202__TRINITY_DN35367_c0_g2_i5	10.6455	0.368653	4.6913	0.0027923	0.0400647	Transcript DEG														other_or_unresolved																	GGACCAGAAGCACACTGCCCGATCACTGCCCGAACAACAAGCTGCTGCCCGATTACACTGCCTGCCCGAGCACACTGCCCGAACACACTGCCACACGCTGCCCGACTGCTCCAGCCGCTGCCCGAACGCCCAAACTCACTGCCCGATAACTCCACCAGGCACGAAACGCTCTGATACCACTGTTAGGAATTGGTTCCGCCTTCAAGTGTCTATTGTAAACCTGTAAACACAACAAGAAATACAAATCGACAGTATATGATTCACAAAGAACTATATAAATAAAATAGATCGAACACAGTGAGTGAAATGGGCTCAGGTCTAGCGGGAGTTCCTTTCAACGTTGTCACCGGG		n.a.
Rs_project_305244	Rs_project_305244__TRINITY_DN35317_c0_g2_i3	12.2775	1.11495	3.47637	0.00118029	0.0242006	Transcript DEG														other_or_unresolved																	AAATAGAGTAAAAGTCTGATGAATAATGATTTTGGACGGAATTATGGTAGGGTAAATACATGGGGATCTAAAAAATCGAGTTTCCAAATATAAAAATTCTTGCCGAGCGATCGATCGCCAGATTTACCGATCGATCGGTCCGTTAATTCATTTTCTTCTCGTGCAGTACGTCTCCGAGCGATCGATTGCGTGGCCCCAAGCGATCGATCGGTCGCTGGTTGAATTTTCTTCTCCTCGCTACGTCTCTAAGCGATCGATCGCCCCTTTCTAACCGATCGACCGGTCCTCAATAAAACTTGAATTCTTCTTTTCTTCGTTGCTTTTCATCTTTAACTCGTTTCTTTAGCCCCAAAATTTCAATTAAGCTCTTTTTTACTACCTTTTCCTACAATAGACAAATACACGATTAAGTAACAATATCACGCATTAATAAGTCAAAACGTACTTAACCGTGTTTCAATGAGCGCAAAAACTGTGTCTAATATTTGACACATCAAATAACCTCAC		n.a.
Rs_project_305264	Rs_project_305264__TRINITY_DN35302_c0_g3_i1	27.6668	3.13579	3.12096	0.000696161	0.0177847	Transcript DEG														other_or_unresolved																	CTGCCGCCTTGAAACCTCAGAATGAATTCGTCCGAAAGGTCGGAAACGCGGCCGGAAACGGCGTCGGACGATACACCATGAGGCGTACTGTCAAAAGTACTCCTCCCAGCATTTGGTAATTACTTGTGTTAAATCAAATTTCATGTGTTCTTTTTAATGTTTAATAATTTTAACCTTAATGGCACTTAACCTCGTACACATTCATTCCTAGGGTGTGTTTTGAAAACTTTCTTATCTACTTTTTAAATCAAAAAAACAAATTTCGAGTGCTTTCGCTTTTAATTTTTCTAAGATAAAACATATAAAAACATAGAAATTGTGAATATAGTAATTAAATGTTTTTGACTATTTAACTTATCTTATACAAATGTTTTAATGAATTGGAATCTGTCTTTTTAGTTTAATAACAAACAATCAATGTTTACTGAACAAAAACAAAGTAGAAATATTTTGAAAAAACAATCCAAAGCACGTCTTTAATATTATTTAATCACTGAAATTTATAAATTGCAGTTTTAAAAAAAAAAATAATTAAAATTAATGCCACATTTGCTGATTCAAACCTACATATTTTTTTTAATGTTTTATTAATCAAGTTTATTTACTTTTTGATATTCTGAAACTTTAATTACATGCATATAGAAATTTTCTTGTGCCATCAAATTAAGTCGACTTTGAACGTTGAAATAGGTACGGCCCAGACAGGCCCAAGTTTTTGGGCCCTTTCTCCAGCCAAACCCCATCATACCTCACCGGCGAG		n.a.
Rs_project_305278	Rs_project_305278__TRINITY_DN35310_c0_g2_i1	8.22925	0	5.21557	0.000342102	0.0116076	Transcript DEG	ABC transporter F family member 5 (ABC transporter ABCF.5) (AtABCF5) (GCN20-type ATP-binding cassette protein GCN5)	ABC transporter F family member 5 [Henckelia pumila]	ABC transporter F family member 5	sp|Q9LV93|AB5F_ARATH	ABC transporter F family member 5	3e-11	PF00005;PF12848;		response to nematode [GO:0009624]	ATP binding [GO:0005524]; ATP hydrolysis activity [GO:0016887]; mRNA binding [GO:0003729]	chloroplast [GO:0009507]		ath:AT5G64840;	other_or_unresolved	Q9LV93	AB5F_ARATH	reviewed	ABCF5 GCN5 At5g64840 MXK3.6	Arabidopsis thaliana (Mouse-ear cress)						ABC transporter superfamily, ABCF family, EF3 (TC 3.A.1.121) subfamily	IPR003593;IPR032781;IPR003439;IPR017871;IPR051309;IPR027417;		NP_201289.1;	AB019236;CP002688;AY056435;BT000510;AK227200;	ATP-binding;Nucleotide-binding;Reference proteome;Repeat;Transport	TATCACTTTCAAAACATTAATTCATTATAGTCCACCAAACAAATATGAATTCGCTTAGGTCCATTTGTAGGTGAAATGACAATAGTAACCCTCGTGGATACTGTAGAACGCGGTTACTGTAGTACGTGTCCCGTGATTACTGTAGCCCATACACCGCATGCTCTGTAGCACGTACACTGGTACTGCAACACGTACATCGGGTAAAATATGTAAAACAACTTATAATTATAAATCATGAGGTTCCGGTGGAGGTATCGGAACTTTTATGAAATATTTAGTTAAGAAACACAATTTTGATGATGTTACTCTACAACCAGTTGGTAGAGAACCAACACAACAACAAAGTAATCATCAAAATGACACTAATTTTATTTTATCACCTGCGATAAACGTTTGTCGTGTTTAGATAGCGAAAAGGGAAGTTCACATCAATAACAAATCGAACAAGTGACAAACGAGGTTAAAACTGATATTTGGACAGACACCAAATAAATTTCATTTCTTGTTGTGTGTTGTTACTCGTCATTGGATTGATGATAATTGGTGCTTACAAAAACGAATTTTGTCACTTAATCGAGGCAAAAAATAACATGAAAACTATGTTCCTGAACTAAGAATTTGAGGCTTTGTCCACTAGGACAGTGAAAGAAGAATTCTTGAGCGTTTTTAAGGAGGACATGGAGGTTGCTGGGAGGTTGGAGAAAGTGCAGAAGGCGATAGAGAAATTTGTTGGATGAGTTTGATTTGCTTCAGAGGAGGGCACAAGTAGGGAAGACATGATAAATCTTCAAATGAGTAAAGGATGCATCTTGT		n.a.
Rs_project_305281	Rs_project_305281__TRINITY_DN35347_c0_g2_i1	12.4952	0	5.86642	0.00243723	0.036984	Transcript DEG	Serine/threonine-protein phosphatase 7 long form homolog (EC 3.1.3.16) (Protein MAIN-LIKE 3)	serine/threonine-protein phosphatase 7 long form [Dorcoceras hygrometricum]	Serine/threonine-protein phosphatase 7 long form homolog	sp|Q9LNG5|PPP7L_ARATH	Serine/threonine-protein phosphatase 7 long form homolog	9.66e-06	PF00149;PF10536;			metal ion binding [GO:0046872]; protein serine/threonine phosphatase activity [GO:0004722]	cytosol [GO:0005829]; nucleus [GO:0005634]		ath:AT1G48120;	other_or_unresolved	Q9LNG5	PPP7L_ARATH	reviewed	MAIL3 At1g48120 F21D18.16	Arabidopsis thaliana (Mouse-ear cress)	3.1.3.16	FUNCTION: Maybe required to maintain cell division activity in meristematic cells. {ECO:0000250|UniProtKB:Q9LMT7}.	CATALYTIC ACTIVITY: Reaction=O-phospho-L-seryl-[protein] + H2O = L-seryl-[protein] + phosphate; Xref=Rhea:RHEA:20629, Rhea:RHEA-COMP:9863, Rhea:RHEA-COMP:11604, ChEBI:CHEBI:15377, ChEBI:CHEBI:29999, ChEBI:CHEBI:43474, ChEBI:CHEBI:83421; EC=3.1.3.16; CATALYTIC ACTIVITY: Reaction=O-phospho-L-threonyl-[protein] + H2O = L-threonyl-[protein] + phosphate; Xref=Rhea:RHEA:47004, Rhea:RHEA-COMP:11060, Rhea:RHEA-COMP:11605, ChEBI:CHEBI:15377, ChEBI:CHEBI:30013, ChEBI:CHEBI:43474, ChEBI:CHEBI:61977; EC=3.1.3.16;		SUBCELLULAR LOCATION: Nucleus {ECO:0000269|PubMed:24635680}.	PPP phosphatase family, PP-7 subfamily	IPR019557;IPR004843;IPR029052;IPR041754;IPR051134;IPR006186;		NP_175246.2;	AC023673;CP002684;AY064134;	Hydrolase;Manganese;Metal-binding;Nucleus;Protein phosphatase;Reference proteome	TTTAAATTGCAAATGTTTAAAAAAATGATAAATATAACATTGATTAAATTATTCTTGTATATTTATTCAAAAGTAGAATCAAATCAAACTCTCTATACGAACGATAAACAAAATACCCTCAAGTGCCACATCTAGTTGGTTGTGTAACTCTGCGTCCTCTAATCCTCCGAGCGATAGGCTGAGCAGTAACGTCTGTCCGTGATTTTCATCCGCATTTTCTCCATTCCAATTTCGGTTATGAAGTGGATGGTGGTACATCTCTATATGATGACGATATCGAATCACCGTATGGAAGAGGAGATCGCAAGTTGGTACGTGAAGCTCCACGTGTCCCGAGCACGAGCCCGTTTACATGGCATGATCATATGGAGTAAATGATGCAAAATCATCTGATGTCGTGAACGGCCGAGAGGCGTTCTCCGCCGCACTCACACCATGTGATACTGGCAAACGAGATGTAGAAGGAGCGCCAATGTCAAATCTTCCGACAGTATGCTGTGAAGTACTCTCGATGAATGTCGAAGTAGTAGGTATGTCAACACTAGCAGAACTACCATCAAATCCACTAAACCTCTGGAACTGGCTGGACATGGGATACTGACTGAGCATTCTGAAGTACTCTGTTGATAAGAAAGTTCATGGCACTATCACCAACATAAATGTAATAATCCAGTAATGAATTACAAGCCATTAAGTCATGTTGAGGCACGTAGATCGAGCACTTATACTCATGGATGCCAACTGGTCAGCCAAAATATTATATAATACTCGTTAGGTTGCATAATATATATGTTAGGATTATAGTGAATAATAACAATAAATATATCCAATTACATACCACAAAAGTTATCAATGAAGCGTCACCAGGTTGATATTACGTAGTTTAAAGGCTGTCAAAAGGCGATATCAACCGAAGCGTCTATCTTACCACTCCATTTATCCGTCATGGGTGATGATAGAAGAAGTGATACGTGGCCCATTAGCATAACCCCCATCACGATGTAATATATTCTTAATGACAATCCGACCAATAAAATCCAGATCGTCCCCGATGATCATAACTATATAGACGTAAATGTCGACCTCCTGGAGTGGTAAGTATATGTTGTATCATCCCAAACTGTCGTAATACCTTACCAAAATAGTACCACTCAACATATGCATAAAATATAAGTGGACATATGGATATCCATAAATAGGGTGCACAATCTTGTGGTAACTCCTCAAAATACTGTGTTGTAGTATCATATGGTTATCAAATAAACTGTGATCAATAAAATAATTACCATAAATAAAAGTTTGTTAGATTAGATCATATTACATAAATGCATTTTATGTGTCTAACCTGACGTGACATCATAAGATCAAGTAATATCCGTACTCAATATCGAGTCGTCTG		n.a.
Rs_project_305305	Rs_project_305305__TRINITY_DN35323_c0_g1_i8	9.70376	0	5.49738	0.00119361	0.0243292	Transcript DEG														other_or_unresolved																	GAGGAGGATTAATAACAATTTTTGTATATAATGGAGCAAAAAGTATCATTTACTTTTACTTTTAATTTATTGATGATTAGTATTTTTCATTTGTGAGGTGTAGTTGAGACTTGATATATGAACTCTCAATTGTATTATCGAAATTTTTAAATTGAAAAACTTATGATTATTACTTAGTTTAGTCCCACAATTATGAATTTCTAGCTCCGTCCCTGCTTGTTCCCCTTTTTGGTCTTCCTCCTTGACCAATCTACTTTCATTTCTGGGAGTCACTCACTCGAAGAGTGTGATTTTAGGATGTGATTGAAGGTCGTATTAAAGCCTTGTGTCAGCACATTCTGGTTTCTACACTGATTTGAGTATTGTTACAAGTCTTGAAAATATTGTTATTACTTTGTTCATTTTGTAAATGCCGTTGCTATTTGAATATTTTCAGCCTATCTGCATTTGCATTTCAATGTTAATGTTTGCCAAGTTTAGCATTTGTCATAAGAGCTTGAGATAATATGCTCATAGGATTTTGTGTTTGTTATACAGATTAGAAATTTAAGTGGTGTGGAGCATGATTTGAATAGACTGTTTTTTGGTTGAAAACAATCAGAGAAATGATGAGGTTTCGGTTATTATCATTATAATCAATTAATCTTGACCTCTTTAGCCTTTTGAGGGTCTTTACTTATATTTGAATTCCGATTTGGTTTCTTGAATTACAAGACTTGTTAATTTTCCCTACTTGTGTGGTTTTTATATTGCAACTTGACATTTTACTAATATATGGGTGCAACTAAATTCTGGAATTGATATTAGTTAAACTAAGGCAATTGTTATGTAGATGTATATGGGTTGGGCACGTGGCCCAATGCCCATAAACGACATCCATATTTGACTGTGGTCAAACCCAAAGCCGTACGTCATTTATAGTGTATG		n.a.
Rs_project_305355	Rs_project_305355__TRINITY_DN58593_c0_g2_i1	14.0848	0.368653	5.07434	0.00284522	0.0405298	Transcript DEG	sp|P10394|POL4_DROME Retrovirus-related Pol polyprotein from transposon 412 OS=Drosophila melanogaster OX=7227 GN=POL PE=4 SV=1	hypothetical protein F511_06843 [Dorcoceras hygrometricum]		sp|P10394|POL4_DROME	Retrovirus-related Pol polyprotein from transposon 412 [Includes: Protease (EC 3.4.23.-); Reverse transcriptase (EC 2.7.7.49); Endonuclease]	4.81e-86	PF17921;PF17917;PF00665;PF00077;PF00078;		DNA integration [GO:0015074]; DNA repair [GO:0006281]; proteolysis [GO:0006508]	aspartic-type endopeptidase activity [GO:0004190]; endonuclease activity [GO:0004519]; nucleic acid binding [GO:0003676]; RNA-directed DNA polymerase activity [GO:0003964]	DNA polymerase complex [GO:0042575]			other_or_unresolved	P10394	POL4_DROME	reviewed	POL ORF3	Drosophila melanogaster (Fruit fly)	2.7.7.49; 3.4.23.-		CATALYTIC ACTIVITY: Reaction=DNA(n) + a 2'-deoxyribonucleoside 5'-triphosphate = DNA(n+1) + diphosphate; Xref=Rhea:RHEA:22508, Rhea:RHEA-COMP:17339, Rhea:RHEA-COMP:17340, ChEBI:CHEBI:33019, ChEBI:CHEBI:61560, ChEBI:CHEBI:173112; EC=2.7.7.49; Evidence={ECO:0000255|PROSITE-ProRule:PRU00405};				IPR001969;IPR043502;IPR001584;IPR041588;IPR001995;IPR021109;IPR018061;IPR050951;IPR043128;IPR012337;IPR036397;IPR000477;IPR041373;			X04132;	Aspartyl protease;Endonuclease;Hydrolase;Nuclease;Nucleotidyltransferase;Protease;RNA-directed DNA polymerase;Transferase;Transposable element	AAAAAAGATGCTGAAGAGATTGTCCGAAAATGTCTCAATTGCCAGAAGCATGCCAATATATCTCATCTTCCAGCCGAGGCCCTTAAGCATAATGTTGCATCATGTCCCTTTGATCAGTGGGGTATGGATATTGTAGGGCCTCTCCCTCTTGCAACCGAGCAAATGAAGTTTTTGCTTGTTGCCGCGGAGTATATTACTAAGTGGGTGGAAGCTGAACCTATAGCCAACATTACGGAGAAAGACGTGATCAGATTCTTATGGAATAGCATAGTTTGTCGTTTCGGCATACCAAGGAGATTCGTCAGTGATAATGGGAGACAATTTCAGGGGAGTCAGATACAGGAATGGTGCAATGATATGAAAATTCAACAAGTGTTCACTTCAGTAGCATATCCTCAGTCTAACGGACAGGCAGAAGTAACCAATCGTACTTTGTTGCAGGGTATAAAAAGCAGGTTGCAAGGAACTCGGTGGGCTTGGACCGAGGAGTTGCCCGGACTAGCATGGGCTTATTGCACCACACCAAGGATACCTACTGGAGAAACCCCGTTTAATCTTGTTCATGGTTCGGAGGCAGTGATACCAGCAGAAATCAACGTAGAGTCGATCAGAGTTCAACAATAAGATCCAACACAAAATGAGAAGTTACGAAGGCAAGAGTTGGATGGCGTGGATCAGCTGAGGGAGTTAGCATCAGTTCGAATGGACAACTACCGAACAAGAATTGCAAATGCATATATTCAAAAAGTAAGGCCGAGAAGTTTCCAAGTGGGAGATTTAGTGTGGATAAGGGCCAATCCTGCAGGAAATGTGAAAAAGTTGGAGCCAAAATGGGAAGGACCTTACAGGATCAGGGCTATTGTGGGTCGCGGTTCTTCTAAGCTGGAAGATCATATTGGTCGGGAGTTGGCAAGGCCATGGAACATCATTCATTTAAAAAAGTATTATCTGTAATTTGCTTTGTCATTTGGTTTATTTTTGCTCATC	KKDAEEIVRKCLNCQKHANISHLPAEALKHNVASCPFDQWGMDIVGPLPLATEQMKFLLVAAEYITKWVEAEPIANITEKDVIRFLWNSIVCRFGIPRRFVSDNGRQFQGSQIQEWCNDMKIQQVFTSVAYPQSNGQAEVTNRTLLQGIKSRLQGTRWAWTEELPGLAWAYCTTPRIPTGETPFNLVHGSEAVIPAEINVESIRVQQ	n.a.
Rs_project_305384	Rs_project_305384__TRINITY_DN58514_c0_g1_i8	9.32853	0	5.50171	0.000356067	0.0118987	Transcript DEG	Uncharacterized Ramonda serbica protein	uncharacterized protein [Primulina eburnea]				1.16e-08								other_or_unresolved																	GGATTGCATTCGCCGAGCTTAGGAGTTACTCCCAAAGCCAAAATAAGCGGAATACCAATCCAAGGGGCAATAACAAATCAACTACGAACTAGGACTTCTCACGAGCTTTGGTCGATCTCAGATTACTTGGTTTTTTAAATCAATTGACAGTATATAGCCGAGCTCCACGAGCTTTGGCCGATCACAGATTACTTGGTTTTTTAAAATCAATTAACAGTATATAGCCGAGCTCCACGAGCTTTGGCCGATCAAAGATTACTTGGTTTTTAAATCACTAAGGGACAGTATATAGCCGATCTCCACGAGCTTCGGCCGATCACGGATTACTCGTTTTGTAAATCAATTACGGACGAAGCATAGCCGATCTCTACGAGCCAATAGAAAGCTAAGATAAACAGATTTAAAATATTACAATATTACATATTAATCCAATTGCATACAAATGTCTTATAGGGAAAATAAAAATCTACAAGTCAGTTTCCGAGGAAATCTCCATTTCGATTGGGACAACTGGATCAGCAGAAGGGCCCTCAGTCGAGGGAACAACCAGGGGGGCAGCAGCACCCGTGTCAAGAAGGGCATCAAGTTCGGGGTCAGTATCGGAGGGTTCTTTGGTCTCCGCAGGAAGCTCAGCAATGGCCTTATCCAGGTCCAGGAAGTCAGATGAGGTCCCGGTAGGGGGATATCCCTGCGCCTGAAACTGGGCTCGGCAAGCGTTGAAGCCAGCCTCGAGGTAGTACAAGAGCTTCTCCCCAACCGCCTCTTCCATCTTGGCCTTGTCCTCGTCCGCCCTTTTGAGGGCCCTCTCCAGAGCCTGTTGAGCTGAATGGGAGATCCCCTTGGATAGGTT	NLSKGISHSAQQALERALKRADEDKAKMEEAVGEKLLYYLEAGFNACRAQFQAQGYPPTGTSSDFLDLDKAIAELPAETKEPSDTDPELDALLDTGAAAPLVVPSTEGPSADPVVPIEMEISSETDL	n.a.
Rs_project_305423	Rs_project_305423__TRINITY_DN58589_c0_g1_i2	11.766	142.704	-3.45509	2.45631e-09	3.59551e-06	Transcript DEG	uncharacterized protein [Primulina eburnea]	uncharacterized protein [Primulina eburnea]	uncharacterized protein [Primulina eburnea]			6.08e-15								other_or_unresolved																	CGATGGACAGGAAGCTATAGCTAAGGCCAATCCTGTTGTCAAGGCAGAAAAGCTTGACAAGATATAGAACTTGAAGATGGGTAATCTTGAATTTTTGATGCACTTTGTTTCCTCCAGGGGCATTGGCGAATTGGTTCGTGTTGCTTCTTATGCATGTAGGGTCGCGAATGTGGTTGAATGCTAATGCTTTTGATGTCTTTCTGACATTTAAAACAAAAAAAAACTCCAACTTCGTATTTCATGCAGGAATATATTGTTATATGGCCTAGTGTTTAGAACTTTGAGGTTGATTTTATGGTCTTGGTTGGTTAGTATTGGTAGTTGGTTTGGTGATTCCTTATGAAGTGTGCCTTTCTTGGTCTTGTAATAATTTGCTGTTTGTTTTATATGTAGGTTTTTTTTTTTTATAGTGTTTGCATCGTCGATTAATTTCATATTTAAACTCCCTCAATTTTTGGATTTTTTTATAGATTTTTGTGAAATTAGCACTGGGTTTGGAATTAATTATAACTGGCTAAAAACAATTAAACACAGCAAACATTTTGAAGAACAAGATCGTTTCATACATATTAAACATTTTTATACACATGTTACATTATTGTTAATGCGGTGTATCGCTCTTTTTGCCACACAAAAAAAGTGTATTTTGGTAAATTTGATTAATTATAAACAAATTCAGACTCGAAACATCATAGAAAGCATGCAAGGATATTTCGTTAAATTTATGTGAGACGCCAAATAGACCCTATTGCTTAATTCTATATGTGAATTACCGATTTTTTCTATGCTATACATAATACATGAAATGTTTCTTCCCATATCTAGCCAGGATCAACATAGACTAACTCTGAATTACCAATGTAACCACCATAGAAGATTTGACAAAATCTCGAAGGCAACTGAATATTATTATCATTGAATATATTCGAATCACTAATCCTTTTTATATATGATGTAATATGTATATGATTGTATCCATATCTATAACTATAACAAGTTAACTATTATTATAGCCACTGAATTTCCAAAATATCTTGCCAGGTCAAATGGTCAGCCGATCCACAGCTGTAATTAACAATATATAACCTTGTGGCCTCTTTCATATGATTAAATTTCACCGAAAAAAAAAAAACACAGAAAATTAAGACTGTTAGATATGAATGATTAGAGGCAGTTATAGTTTGACTCGAAAACCACAACTTTGAGGAGAGACTGAAAAGAGGCCAATTCTTTGATCGAGCAAAAAATATATTTGGGGCATCAGTTGTTTGGAAGCCTTTTCTCCTGCCCAAGCATTGCTTCATTCTTTGGCTTGCTGCTCAACACAGACTTGCTACATCAAATCGACTCTACTTTGTGGAAGATAAGAGTCGTGTTCATCATAGCAACTCTGCTATGTGGAAGATAAGAGTTACGCTCTTTGTGGAACGGATGTTGATTGCTTAAATCATCTATTCTTTGTTTGTCCTTACAGTAAGGTCATTTGGGACGACATTAGAAGTTGTCATGGTTATCTTGAGAAGTGCTCTATAAAATGGTTTAAAAAGGAGTATCGAGGTACGACTCCCATTGTAAAGGCGAGAGCTCTTGGGTTCTCTTCGACGGTCTAACACATTTGGTCCGCTCATAATAACAAGAAATTTGAAGGTCTTCAACTGTTTAAAGACAAACATTGTCTAGATATTCCTGCAACTTTTGAAGGAAAAAGGATAGATGAAAGAAATGCATACAAGACATCTCTAGCTTCTCAGAAAATGAGGAGCTGAGTTCAGAAAAAAATGTCTATGTGCCATCTGGCTGGACAAATGGATTGGCGATTTCATCTGTTCCATCTGTGGGTGAAACAAGCATTACAGCTGTTCCTCGACAAACTATTAAACCAAGACGTCGGGTTTGATCCGT		n.a.
Rs_project_305426	Rs_project_305426__TRINITY_DN58589_c0_g1_i5	19.9865	160.285	-2.92996	1.03528e-05	0.00134436	Transcript DEG														other_or_unresolved																	CGATGGACAGGAAGCTATAGCTAAGGCCAATCCTGTTGTCAAGGCAGAAAAGCTTGACAAGATATAGAACTTGAAGATGGGTAATCTTGAATTTTTGATGCACTTTGTTTCCTCCAGGGGCATTGGCGAATTGGTTCGTGTTGCTTCTTATGCATGTAGGGTCGCGAATGTGGTTGAATGCTAATGCTTTTGATGTCTTTCTGACATTTAAAACAAAAACAAAAAACTCGAAATTCGTATTTCATGCAGGAATATAATGTTATATGGCCTAGTGTTTAGAACTTTGAGGTTGATTTTATGGTCTTGGTTAGTATTGGTAGTTGGTTTGGTGATTCCTTATGAAGTGTGCCTTTCTTGGTCTTGTAATAATTTGCTGTTTGTTTTATATGTAGGTTTTTTTAAAAAAAAATTTTATAGTGGTTGGATCATCGATTAATTTCATATTTTAACTCCCTCAATATTTAGATTTTTTTATAGATTTTTGTGA		n.a.
Rs_project_305450	Rs_project_305450__TRINITY_DN92726_c0_g1_i6	2.41623	28.6914	-3.23926	0.00139535	0.0266798	Transcript DEG	Formin-like protein 13 (AtFH13)	formin-like protein 13 isoform X5 [Primulina huaijiensis]	sp|Q9LVN1|FH13_ARATH Formin-like protein 13 OS=Arabidopsis thaliana OX=3702 GN=FH13 PE=2 SV=3	sp|Q9LVN1|FH13_ARATH	Formin-like protein 13		PF02181;PF10409;			actin binding [GO:0003779]; phosphoprotein phosphatase activity [GO:0004721]	cytoplasm [GO:0005737]; microtubule cytoskeleton [GO:0015630]; pollen tube [GO:0090406]		ath:AT5G58160;	other_or_unresolved	Q9LVN1	FH13_ARATH	reviewed	FH13 At5g58160 MCK7.3	Arabidopsis thaliana (Mouse-ear cress)						Formin-like family, Class-II subfamily	IPR035892;IPR015425;IPR042201;IPR051144;IPR029021;IPR014020;		NP_001318825.1;	AB019228;CP002688;	Hydrolase;Protein phosphatase;Reference proteome	ATCATTTTCAGACATGGATAATTCCTGCACAACTTTTTCAAGACCTTTGGTAATGGCTTGCATTTCCTCAGCCAAAAATTTCAGTTGTATCTGGATAAAATTCCACTTACGATAACAAATGCTACATATTGTAGTAACTTAAAAAATTGGATACATGTATTACAATTCTTCAACATACCTTTGATGCAGGCTCCAAACTAGACAGATCTTTCCAAAAATCAAGAAGCTCTGGTAACTTATCAGCAAGTACCTGGAGAAATTAATGCAGCCACAAATTGCTTGGTCTGGACGGTCAACTTGATAAAAAGGTGATAAATCTCACAAAGTAAGGCAGGTAAAACAAATAGCATATAAAAGTCAATAAAGTTTCACAAACAGCAGAAATATGAGAAAGAAAGAAAGGAAGTTGAAACGGAAGGGCAGGGGCAGAATTTTAATGCATGCTCTCTTTTTTACTGCATCTGCTTCACATGTTTAACATTTACTAAACAAAACTTTATATGCATGTATGTTATGTCAGGTTTTTAATTTGATATAATTTGCTCAGGGTTATATTCATTATATAGAAAAGAATAGACTACAACATCCCAATCCAATTCAAATTCTTAGTCATTTGCTCCCAAAATAGGGTATTCCCCGCCTAAAGAATAGGCTACATCATCCCAAATTTTCAGGGACTAAATCTCCAAATTATGGGCTACATGATCTCATATTTACAGCTACAAAATCCTATATGTGAGGTAATTATATTCCTAGGGATCTAGAATACATTCAATGTGCTATACTAACATCCCTCTCAAATTGATTCTGGGCGATCAAGAAGCATCATTTGTCAATCAGAAACTGATGGCAATGGCGTGACAGGGCTTTAGTGAAAATGTCAGCAGTTTGGTGCACAGTCAAAACATGAGGGAGACAAATAATGTTCGCTGTAAAAACTTCACGGATAGAATGTCAATCAACC		n.a.
Rs_project_305465	Rs_project_305465__TRINITY_DN92741_c1_g2_i1	19.7952	0	6.54653	0.0011777	0.0241553	Transcript DEG														other_or_unresolved																	CAGCAACTGGCACTCGAGCTCTCCACGAACTCCAAATACTCGAACTCTCAACGGCTATCCTGATACATACCCCACGTAACAACACACGTGGGGTGAGCATAACCACAATAAACATGTGATAACACAACATATCAATACATGACATACACATAACTGAATAAATCAAGTTATAATAATATTGGGTACTTCCTAAGTTACCCATCACCCATCCTGGTGATTCCATCACCAATCACCTGTTTCCACTATCATATACCCCGTTCCCAATCATACTCAATTAGGGAAATTAATACTACACTATCAGTACTAAGTAATCAGTATCTAGCAGATCCGATATAAACATGCTCAACAT		n.a.
Rs_project_305467	Rs_project_305467__TRINITY_DN92800_c0_g1_i2	0.460234	26.0034	-5.38939	0.00374212	0.0473698	Transcript DEG														other_or_unresolved																	TAAACTACACTACAATTAAAAAATTAAATCATAGAATTGCCAATAATCCAGTCCAACCTAATTGAACCAAACATGTTGAGGTCTCCAACATAATTGAACCAAACATGTTGAGGTTGATAGATAGTTTATCAAAGAAAACATGGAAACAAAGTTGATTGCAATTCCTCTTGTTCGATCTCAAGATCTTGTTGTTCCTCATGTTCGATCTCAAGTCCATCTTGCTGATTATGACCGAAATAGTGTCAAACCAAGCATTTAGTTGTTGTCTACACAAACTAGACATGAGCGACATATTCACATCAACTTGAGGGACGGTATTAAAAATTATGAATGTGTATCTTCAAGTTGGTTCTCCTTCATTCAAGCTCTTGATTCGCCTCTATTGCTAGCTGTAGCTGTATAAACAGACTAGAATATCTGGTATCTCACAAATATTCGATTGTATCTCAACTTTTGTTTGTTATTACGGTCCTAAACTTTGAGATCCATAATTGTGTACAAGCTATTTATGTCGACTAAGTTCATGATGAAAACATTTGCTCAATATTGACTTTGTTGATAGGTGAGTGAAATCTTCCTCCCAAATGGGTTTCTAAGAGGTGGGTGCTGTTACATGTCCAACTTAAGAAATTGTGGAGCAGCTAACCATCTGGCATCTACCAAGCTACTCTACTCACTTTGGGCTCTCATAGCCAAGAAATAATCCTCATAGCCTAACAATAACCACACTTGAAAACCTTGTACTTCATAACGTACTCCTAATTTTCAATGTAATAAATCACACTACCACCAAAAACTAGAGACTGAATATTGTTTCCACCTCATACTCGAAAGATGCCTAAACGATACGATGAACCTTCGTTATCTCTTAATAGGAAACACATAAGTGAAAAAAACAATGTCCCCGTAAATCCTTCCATCATATTCATACGTTAAGAGCAACTATAATCCTACTTCAAAACTCCATTTTCATCGCCATTTCTCACTCCAACCGAGCTTCAGTATATACCATACTTTGCAATTGCTACAGTGCCGCGCCATTTCAATGTAGTTGCG		n.a.
Rs_project_305473	Rs_project_305473__TRINITY_DN92729_c0_g1_i9	3.4818	20.5429	-2.80804	0.00315133	0.0429279	Transcript DEG														other_or_unresolved																	AGCTTTATCCAGAATTTTATAAGACCTAGTCAAGCAAGTTAATAAATCATTTATATTAACTCTCATTCCTGCAAGTTGCTGGTTCAGCCGTTAGGCCATTGACCAAAATTCCTCACTGCTGTACTATACGCACTGGGGTTTTTTCAGACCCAGTGTGATCAATCGACCTCTCAGTCTTGACTACGGACATAAGCTAAATATGACATTACCACATTTACTACTTATCCGGGGGTTATTTATAATCAACTAAGAGCGAAATTCTATTTCTTTTGTAAACATACTTTATTCTTATAAATAAGAATAACTATTGTAATTATAAGGGATTTCTTTTGCCTTACTCTTAGGTAGCTAAAATACCTATTACTCACCTGTACACCACTTCAATACACATAATTCTTAACAAATTAAATATTGACGTACGATTAGCATGTGTCAAGCATTTGCATAGCGTTCAATCAGAGCCATCATCAAACTCAAGTAAAAATTACATAGTAAAAAGTATAAAGTAAAAAAC		n.a.
Rs_project_305505	Rs_project_305505__TRINITY_DN97632_c0_g1_i9	5.71042	0	4.83647	0.00350936	0.0456726	Transcript DEG	sp|Q9C7X7|HSP7N_ARATH Heat shock 70 kDa protein 18 OS=Arabidopsis thaliana OX=3702 GN=HSP70-18 PE=2 SV=1	heat shock cognate 70 kDa protein 2-like, partial [Dorcoceras hygrometricum]		sp|Q9C7X7|HSP7N_ARATH	Luminal-binding protein 2 (Fragment)	1.78e-70	PF00012;			ATP binding [GO:0005524]; ATP hydrolysis activity [GO:0016887]	endoplasmic reticulum lumen [GO:0005788]	ko:K03283	ko03040,ko04010,ko04141,ko04144,ko04213,ko04612,ko04915,ko05134,ko05145,ko05162,ko05164,ko05169,map03040,map04010,map04141,map04144,map04213,map04612,map04915,map05134,map05145,map05162,map05164,map05169	other_or_unresolved	Q03682	BIP2_TOBAC	reviewed	BIP2	Nicotiana tabacum (Common tobacco)		FUNCTION: Probably plays a role in facilitating the assembly of multimeric protein complexes inside the ER.			SUBCELLULAR LOCATION: Endoplasmic reticulum lumen.	Heat shock protein 70 family	IPR043129;IPR029048;IPR029047;IPR013126;			X60059;	ATP-binding;Endoplasmic reticulum;Glycoprotein;Nucleotide-binding;Reference proteome	TGGTAAGGTGTTGTGCAAAAGCATTCACCCCGATGAAGCCGTAGCCTTTGGTGCAGCTGTTCAAGCGGCGATTTTGACTGGCCAAGGTAATCATGAGATTCAAGACCTGGTGTTGTGGGATGTAACCCCTCTCTCTCTTGGTATATGTGTTGATGTAGAAGAGATGAGTGTAGTAGTCCCCAGGAACACCACAGTTCCTACAAAGAAGGAAAAGGGGTTCACCACTCTTTATGATGACCAAACTAGTGTGACGGTGCGAGTGTATGAGGGTGAAAGGCCTAGAGTAATCGACAACATTCTGTTGGGTACATTTGTTTTGTCTGGTATTCCTCCTTCTCCGAGGCGCATCCCAAACATAAACGTGTGCTTTGATATTGATGCTAATGGCCTCTTAACTGTGTCTGCTAGAGATATGAAAACTGGGAACCAAGATAGCATCACAATCAGCAATGTTAAAGGTCTGCTATCCAAGGATGAGATTGAGAGAATGTTGGAGGAAGCTCAGAGATTGAAATTAGAAGATCAGGAGCATATAAAGAAATCCGAGGCAAGGAATTCTCTTGAACATTATGTGTACGACACCAGAGCTATGGCTAGAAAGCTTGCTTCAAAGTTACCGGTCGCCAAAAAAATAAAAAATGAGATAAAGTCTGCTATTGAGTGGTTGGATGAACACAAAGATGCAGAAGCACATGTGTTTGAAGATAAAAGAAAGGAGTTGGAGGGCACTTGGGATCCTATTATCACAAATAATAGCTTATGATTTATTGCTCATTGAACAAGATCCAGTTGGTGCTTCTTGGATTTTATAATTATTATGCATAATTTGAACTTTCTTAGCTGTATGTCATGATTTTAATGACCTAAACCTTGAACTTAGCATGTGAGGATGATTGATCTTTTTTTGTTTGGATATTATGATAAATCAGCAAACATATATTTAAGTTAGGTATAACAGTAGATGAAATTATGAAAATTGCATGTTCAAAAAAAATAATATGAAAATTGGATGTTAAAAAAAAACTATGAAAATTGCATAGTCTATACTCCTATGAAAGTTTGGATATGATAAGGTTTTTCATTTTTAAATAATAACTTTACCCTTCGAT	GKVLCKSIHPDEAVAFGAAVQAAILTGQGNHEIQDLVLWDVTPLSLGICVDVEEMSVVVPRNTTVPTKKEKGFTTLYDDQTSVTVRVYEGERPRVIDNILLGTFVLSGIPPSPRRIPNINVCFDIDANGLLTVSARDMKTGNQDSITISNVKGLLSKDEIERMLEEAQRLKLEDQEHIKKSEARNSLEHYVYDTRAMARKLASKLPVAKKIKNEIKSAIEWLDEHKDAEAHVFEDKRKELEGTWDPIITNNSL	n.a.
Rs_project_305507	Rs_project_305507__TRINITY_DN97641_c0_g1_i3	3.50306	32.0089	-3.26758	4.14324e-05	0.00324992	Transcript DEG														other_or_unresolved																	TGATAAAAAGTCCATTATAACATTTTCGAAAAAAAAAGTCCATTATAACCTCTTCGCCCTCGCTGCCGCCTCCATTAACGCCCGTCGACGCCACCCCCGCCGCCCTTGCGTTTCGCCCCCTCTACTATGGTTCGCTTCTCTGTCTCTCTGTCTCCCTTTCTTCTGTTTCTTTCAATATTACTATATTTGCTAGTTATTCTCAAACAAATATTTGTGAATTACGGACATGGTGGAACCGTAGAGAAAGAGATGAAAGAGGAGTAACTTTTTTATTCGGCTTGCTCAATTCATTTTGGTGTGGGTCGGATTTGGCATCTTGTGTTGGATTTTGGGGATTGGATAAATTTCTGTATGATATTTGTGATTTGAAACCAAACTAGAATGATTGTTGAATACATGCTGTTTTATAGTTGGTTTGTCTCTTCATAGAATTGTATATTTTTCTAGAAATGATCTTTTGTAGGCTCAGAAACAATTGTTGACATATTTTCAAGCAAGTCTGATGGATTCTGTATTCCCAGTTGAATTGTTTTCATAATTGGTTGGTGGTAGATGGTTGAAAACCCTTGAATTCGACGATTTGGTGAATCTTGGAGGCAAAATTTACGTATAAAAATCCAAGTGTTGTTTAAAAGAGATTTAAATTTGTTGAAACCTAAAGCGGAGATATCTAAGTTTATCCAACCATATGGCTAAGTTCTATAGCTCTTCATGGAATTTACGGATGTCGATATTGAAGGATCAGGAGAGTGCTGTGTAGTAATCTGCCGAGTTTTGATTTCCATCTGTGATCCACTTTCTTTGATTTAATCTTATACACAAAATGTTTATCATTTTCCATGGATGTAGGTATGAGAGTCAGTAGTATTTAGGGAAAGTAAACTGCGGATGTCATTTGTTTTTATTTTTAGCATGCTAAGGTTGATTGATCTGCACATGAAATTCTTATCCTGGAACAATTGAAAGGCTACTCTATTTTTGTTTCTCTGTTTCTGTTCCATCAGTGCATCATATTTTGTGTTAGAAGCAGTATTATGTACCTAGATGACATGGTAATGAAACGACTTGGAAACTGCGCTATACATCTAGCATTTAGATATGGATGAATGCTACATTTTTTGATGCATTTGATAAATCTTAATAGTATTCAGGTCTTCTAAATTCATTTCCATGCATTTATGTCTTGTTCTTTTTTCTTCATGCTCAATTGCAAATTGAGCTTCATGGTTAACTTATCTATTTATGTATGTAGTTATGTTGTAAACAACTAATTTATCTTAGAATAAATGTGTACGTGCATCTTTTTGGTGCTTGATTATATATGGGATATTCCTGAAATAGCCTAAATATCGAGTAATATAAACAAAATATAATCTTATTTGGACTCCTGTGGTTTCATTGAACTTGAGGACCAACTTTTCCACCAATGGAGATCGGGAGTAATTATGAAGGAGATTGTGTTCTTTTACTAATTCATTCTTATTGTCATTCAATCTTATAGGCTACAAGGATTCTCGCAAACTTGATTGTAGTGGGCTCTGGAATAATGGCCAGAGCATTGGTGCAAGCATATCGACAGGCACTTGCTAG		n.a.
Rs_project_305551	Rs_project_305551__TRINITY_DN11198_c0_g2_i11	12.8704	0	5.89497	0.00308168	0.0423867	Transcript DEG	As part of the replication protein A (RPA RP-A), a single-stranded DNA-binding heterotrimeric complex, may play an essential role in DNA replication, recombination and repair. Binds and stabilizes single-stranded DNA intermediates, preventing complementary DNA reannealing and recruiting different proteins involved in DNA metabolism	replication protein A 70 kDa DNA-binding subunit B-like [Henckelia pumila]				7.79e-08	REPA_OB_2,Rep-A_N,Rep_fac-A_C,tRNA_anti-codon					ko:K07466	ko03030,ko03420,ko03430,ko03440,ko03460,map03030,map03420,map03430,map03440,map03460	other_or_unresolved																	ACTCCACTCACATGCGACCGGTTATAGTTCTCATGAATTTTACTGTGACAGGATACTTCGGTATGTCCCTCAGTTCAACCCCAGCTTCCATCGTGTTAGACCGGATGGAGAATGAGTCATTTGCAGGGATCCAGTCATGGCGAACCCAGGTGAAGCTTCTTTGGGATGATATTGTTGAAAAAGCTGGTTTCTTCAAGGCAAGTCTGGACATTAAAATCATTACAACAATGCCTACCAGCACTATTTTGGAGGTCCTACAAAAGGAGCTAGGGATGTTTAAGATTGAAGCGCGGGGGTGTATAGATAATGAATCCCAAAACTTTGTCTATATGTGTTGTGAAGACTGTCGTTGCGGGATGAATGTTGCATGCAATTCTCTATTCAAATGTAACAGATGTGGTGCTGATAAAATAGCCAAGCCAAGGTTTAGATTTCGGCTTACCGTCTTCGATCAAACTGGCACTTTGGAGGTGACACTCTTTGGGAAACAAGCTGAGATAATCTTGGGGATGCCTGCATATGAGTTCTACGAACAAATGACCAGTTCAGGAGTGCCTCCGATCAATTCTGTGAATCCTAGGATAGAAGGGATAACAATGTGCATGATAATCATCGGCGCACTTTCACGGGAAAAATGGCCAGAAAATTACCGTCTATAATCTGGAGTCTGTGGAATTTCCAGGGAGTACTGTTGCCTCGCCCCTTCTGCTAACACCGTCACCCAAAACAAACACACCATCTGCTCTCGAGACCACACCCCTAAAAAAAGGTTGCTCCCTTAAAAGCATGATACAATTTCCTTTCACGGAAAATGCTTGTGCTTGTTTTAATTTTATGTCCATTTCCCTGGTTGCTACTGATACCACACCCAAGCGACAGCTAGCTTTTCGAAGCTCATATCAACAGCTGCATCAGGATCCTCGTTAGATTCTGTTTCAATGAAGAGGCGCCTCGTGAAGATGGGCAAGAGTAAAGTCAACGAAGGCATGGATGTTAATGATTCAGGAAACATAAATACATTTGATGATACCACCTTGCATTCCTGCGACTCAACCGACAACGACTCCCTCGATGAACTGCTTGCTCTTTCAGCTAATGTGGGAAAAAAGCAGCGACTAACAAGGAAAACTTCCACGCAAGTGGTGCTTGATGATGATAGTTCTGAAGAGGACCTCAATGTTGGCCAAAATCTCGACCAACAAGAACTTCCTATGGAAGATGCTACTGAGGATATTAGCAAGCTAAAGCGATCAACAAGAGGAAGGATCCTCAAACCGAAGAAATATGACTAAGTCTCATGCCTTGTCCGTTGTAAAAAATTCAGCAATATATTTTGGTGTGCTTCAATCGCTCGTTCTCATTCTCACTTCTTGTGTAGGTTTAACAATTTTAATATAACTCCATGTATAGCTATTATTAGCCTAAAATAAGAAATTGTATTTTGTCAAAATTGGATTGCAGTCCTTTTGTTTGGCATATGCTATACAACATTAAGCCACTTTTTGGTCTAAGAAATAGTTTCATGTAGTGAATTATGTTACAATGGCTTGAGAATCCCTACTGTGAGGCCCACTAGACCTTAACCACAATTACGTAAGTAGAATTTCATTTACTTAATTATTAATTATATCTAAGTTGAGTTGATTATTGTTATCAAAAAACATAAAAATCACTCCACTATGGTTATTACATATCATAAGTTGTATAAACAAGTTCTTCAAAATTGCACAGCTTATTAAAACTTTTCTGATATTTCGATTTCAACTATTAGCACATCAACATTCTACTTGGGATCTCTCAATCCTTCTATCCGCTGGTCTCATAAGTTCCTACACAATAACCCACAAACATCAGCATATAATAATTATATATGTATAACATCAATGCAATGTAATCAACAACATTGCATGATAAATAATTCATGTCAACCTACACATATACCATGCCCCCTCACAAATTTTACGTTTTAGTTTAAAAAATAAACATGGGCTGCCAAGACTTGCTTCAAAACATGTCTTCATCTATATATGATTCATCGCGCTTTACCTCGATGATGGGCCATGTTTTCCTTTGCCTAACGTTCTTCGTTATATATCACGTCGGAACCCTCCCACATGTTGGCCTATGCAGCTTGTTCTTTTGCTATGCTACACCAATCACCACGTTGTCGTGTTATCAAAAAAAAAAAACAGCTCATCGTTCACATCAACCAGTAGTAGGGTTAAGATGATGAATTTTAAATTCATAAAAAAAGACACAACAACTTGGTACCTGGCACCGCGCGTTGCGCGGTGCCTTAACAACTAGTGTCTAATATCTGCAAAAGAGAAAGAGACCCTCAGACCTCAACTATCTCAAAGAATAAAACCCAT	STHMRPVIVLMNFTVTGYFGMSLSSTPASIVLDRMENESFAGIQSWRTQVKLLWDDIVEKAGFFKASLDIKIITTMPTSTILEVLQKELGMFKIEARGCIDNESQNFVYMCCEDCRCGMNVACNSLFKCNRCGADKIAKPRFRFRLTVFDQTGTLEVTLFGKQAEIILGMPAYEFYEQMTSSGVPPINSVNPRIEGITMCMIIIGALSREKWPENYRL	n.a.
Rs_project_305570	Rs_project_305570__TRINITY_DN11191_c0_g1_i5	54.0328	6.192	3.12929	0.00384066	0.0481208	Transcript DEG	hypothetical protein F511_06369 [Dorcoceras hygrometricum]	hypothetical protein F511_06369 [Dorcoceras hygrometricum]	hypothetical protein F511_06369 [Dorcoceras hygrometricum]			1.3e-27								other_or_unresolved																	CCAAAAACAGGGTATATATGATTGTTTTGAAATCAAATAATTTTTACAAAACTTGCAAGTTTTAATCTTTTTTTTAAGGTATGCATTGATAAATGTATGTTAATTGTGATTGTGGGTTTTGTGTTTAAATAGTTGAGTGCAGCTTCAGTTCTGGATAAGGTGATTGAGTACATCAAAACCCTTCAACTTCAAAAAGCGGTGCTTGGTTATCAACAGATGTTGATGAATGGATTACTAATCCCAACCCCTAATTTTCCAGTCAGTGAGAGTGCTTGGGATAACTACTCATCTGATTCAATATTAACGACAAATTGCGGCAGTATCATTCCGGGTATCGGTTGGGAGAGTACTATTAATCCCTCGACTCATTATCCAGGGCTGTCCTTTAGTACCGAGTGGGATGATTTCTTCAGTAACACGGAGTATGTCCGACTATGAATTCCTGTCACAACTACTTCAATTGCCGACGCCTAATCCCAGGTGATGGATTCGGAAGCCTCCTCTACTCTCAGCTTGCAGCTTGTATCTTCGCTGGTGGAATTAGTTTCTTCCCCTCTTGATATTTTGTTTTAGATTATAGTTCTTTAGAGAATTTAATCTATCAGTTCAATATCCACCATAAAATATGTGTCCAATTTATGTAAATAACACCCACACACACACACACAGAGAGAGAGAGAGAGAGAGAGAGAGAGAGAGAGGGGCATACACACATATATGGATCGACAATATATGATATCTAAGAGGCATCATACACAAAAGAAAAAAATCAAAATCGTTTTGATTATAAGGGAATCTTGTTGTGCAAAGATAGTGAGCGAGTGGCGAATAATTACCGTGATTTTGAAAATTTGCAGATTACACTGTGTGGTTTGAAAATAGATATTTTATTCCGCTTTAGTTTTTAAAATAGACAGTTTACCTCTCATCGATTTTGAAAATATGCAGTTTAGCCCCTGCGGTTTGAAAATATGCGTTTTACCTCACGTGGTTTGTGAAAAAATGCATTTTATCCCTCTTATAGTTTGTGAGTAGGTGCAAAATACATCATATGTATATGCCTATTTTGAAAAGCACAGTGGCTAAAATGTCTATTTGAAAATCGCAATGGGGTAAAATGACTATTTTGAAAATCACATGGGTGTAAAATATCTATTTGCAAACTACGGGGGATAATCTGCCTATTTTCAAAACCACATGGAGGTACAATGCATTTTATCCCTCTTATAG		n.a.
Rs_project_305585	Rs_project_305585__TRINITY_DN11182_c0_g3_i1	14.984	0	6.12136	0.000151622	0.0071375	Transcript DEG	Retroviral aspartyl protease	Retroviral aspartyl protease					RVP,RVT_1,zf-CCHC							other_or_unresolved																	TAGGAATTTGTTTTTCATTAAAAGTTTCTTCATAAGGAAGAGAAACAATATGTTTCTTTCTGTTCAAAAAAGCATTTGGATGATCACTACATATATCAATGGAGAATTGATGAAATAAAAATTTAATTTTATCCTGTAATTTAGGATTTTGTAAATTTTCATTAATAGTAAGTAAGTTAACTTCATCCTTTAAAAATTTAATTTGAGTAGATTTTTTACTAATATGATCATACATATTATGTAACATTTTGGTTATTGGAGTAGTGGTAAATTTCAGAATAATAGGTTGATCTTGAAAAGTACCTATAATTCCTGTATTATCAACATTATGCAAAGGATATATCTTTGTTAAAAATGGCGAGCCAAGAATAACTTCATTAGTTATATCTTTAGCTAATAAAAAACTATTTTGAATACATTTATTATCAATACAAATATATGCTTTGGGGAGTTTATACTGAATATTCAGTTTTTGGCCTCCTGCATGAGATAATGAATGAGTAGTTTTATGAAAATATGTTGTAGGAATTAAACCTTCTTGTATAACATTTAAATCCGCACCACTATCAACTAATGCAATGCATTTTTTTGTAAAAGTATTATCAATTAATAA	LLIDNTFTKKCIALVDSGADLNVIQEGLIPTTYFHKTTHSLSHAGGQKLNIQYKLPKAYICIDNKCIQNSFLLAKDITNEVILGSPFLTKIYPLHNVDNTGIIGTFQDQPIILKFTTTPITKMLHNMYDHISKKSTQIKFLKDEVNLLTINENLQNPKLQDKIKFLFHQFSIDICSDHPNAFLNRKKHIVSLPYEETFNEKQIP	n.a.
Rs_project_305588	Rs_project_305588__TRINITY_DN11101_c0_g2_i1	20.2217	1.92328	3.34847	0.00172919	0.030254	Transcript DEG														other_or_unresolved																	CTTCCACAAACAAATACTTGTGCATTTACTTTACTTGCATATCTTTAAAATGATTTACAAAATGGTTAATTGATTTTAGAGCGGGTTATGTCGAGTGTATTCCGCTTGGTTTGAAAACCAAACTCGATATAATCTCTCGGTGCATCATTTCAAAAACACGAGCTATTGTAGCTCACAAGACCGGTTTAAGTCGCGTGTTGGCCACCCACCCCCGAACCTATCCTATCATTTACGATATTCAATCCCGCAAACGACTCATCAAGATCTTGTAGATCTTCCTGGTTGAGTATTTACATTACTTCTTGGGAAGTATAGGATCTCATCATATGACCATGAGCATCCTTTCTGTGTCGGTCATGGGTCATTGGACCTCATCGGCTTTCTCTTTCTGGTGTAAAAGAGGTTCGGTTCCGTAGGATGGTGGTAACCACCCTCCCTGATGTCTTCATGAAGAACTTGGTTTGGATTCCAAGTTTGTGACTCGTCTTTGAATATCTCGAAAATTTTCGAGACTTTCCTTCTTCATCATCTCCAACTGGATCTGGAAGACTGGAACTGCTGAACTTGGGTAGATACAGTGATTTGGC		n.a.
Rs_project_305592	Rs_project_305592__TRINITY_DN11101_c3_g1_i1	16.1258	0	6.28025	4.37145e-06	0.000760521	Transcript DEG														other_or_unresolved																	TCAGCGAGAAATTTGCTCCACACGGAACTCGAGCATGTGCGCCGTGCGAAAGCAACATCACCTCAGGCCTTACCAACTCATCTATACCCTTAGGGGCATAGAACTTCTTATGAGTACATCAGTAGCTCCATACATGTTTTTGAAGATTTTAAATCCCATTTACTAACCAAAAATACAATACGACTCCTCGCCTAATCGAAAATAATGGTAAATTATTCTGTCTAAGATGGTTAATCTAGGTTTCACGCCATTTTTCTCCCTAAGGTGGTATACTCGGCCAAAGTAGGCAAGGGGTGAATCTAGGATGGTTGTTGAGGGGGCGAAAAGTATTGGAAAAATTTTAGGGGGGTAAAAAATACAATTTTAAGTGGCCAAAATACAATTTTAAGTGGTTAAAATAAAAAAATTTATACAAAAAAAAAAACAAATGATGGCGGCAGCTAAATTCGCCCCTGCTAGTAGGATCATTGAACCCAAAAAATGCTGAAGATATGGATCTCATGACCAAACCATTTTGACACTGTTAATTTGACTCGGTCCATAAAAAACCTACAATTTTAACCTGTCAGCTTCGCCATTAAAAGTTATTTAAAACCTGTGTAGAATGTCGAAAGATTTTGAAAACTGACGTATATTTTTCCTTTTAAAAACATGACCTCCCTAGTGTTAACACTTGAAGGTTATTTAAAAAAAAAAAAATTAAGGTCAGTTTCTTAACTGGCTCATATCATAGTGGTAAACAAGAAAAC		n.a.
Rs_project_305614	Rs_project_305614__TRINITY_DN11162_c0_g1_i11	0.575292	27.9618	-5.15807	0.00101881	0.0221515	Transcript DEG	hypothetical protein F511_10989 [Dorcoceras hygrometricum]	hypothetical protein F511_10989 [Dorcoceras hygrometricum]	hypothetical protein F511_10989 [Dorcoceras hygrometricum]			2.55e-17								other_or_unresolved																	TATATATATATATATAATAAATTACTTTTCCTAGCAGAAAACCACGATATACAACTCATCAAATACGTGGATTAAAAAACGGATCGTAGGTGAACGAAAATAATCAATCACAACTTTGATCAATTCCTACTACCTGTGATCATGAGTTGACAGATAAGAAAACAGATTTTTTTTTTTTAAAAACAGTACGATCGAAAAATTATAGACTGTTCGTGGATTTCTTGTTTCAAATTAGTTACAAAAATACTGGGATTTTATAATCTGGGAAGTCTCAAAAACAAATCAGAATCATGATCGACCATCATAAAAAATCATTTGTGTAAATATGTAAAATCACATAATGGAACTCACAGAACGTGAAAAAACACATTTTATGTAAATATGTACATAGATATATGTTAAGAATACGTGAGTTTTAACTCAAAAGCAATTGAAAATGAGTAAAATAGGTCATGTATCTTATAAAAATCACAAAGCTCGTAAATTTTTAACAATACATAAACAGAATATAAATATATATACAAAAGAAATAGAGGAGACGGAGGCGGCATACGAGTGTTGGAAGCGGTTGCGACACCGTGAGCAACGGAAGAGCTTGTCCTGGAAGCCAACGTCGCCGCACATACAGCACACTGTCTCCAGATCCACCATTTTCTTTCTTTTTTTTTGATGAAGAAATTAGTTTAATCTCACACGTACGATTATACACACATTTATAGGGAAGAAAGAAGAAATATGTGTATAATATAAGGGGTCTTTTAGTCGGTGTGGAGTCTCTCTTCTGATATTTATACCCAGTCCACCACTAAATTTC		n.a.
Rs_project_305701	Rs_project_305701__TRINITY_DN11114_c0_g1_i7	17.8392	1.15945	3.9237	0.000315924	0.011082	Transcript DEG														other_or_unresolved																	GTCAAAACGATTTTCGAAAGTAAAGATTTCTTAAATTATCAATTGGCCAAACAGGCCCTTAAATCCAGGTAACCCTAATTACCAAAATCACAAAATTTTCGAATTTTCATGATTTTGTCATTCAACCAAACGGGGCCTTAAATCCACCAAAACGTAATTCCCAAATCAGAATCAGATTGTAAACCCTAATTTGAAACACCCGCTGCCACCACCTCAGACGACGTCGCCGCCACAGACTTACGGTCAACGACCGACGACCTTCGCCGCACCTTCTCCGGCAACAAACAACCGGAAATCGGCGTTAATTTTCATGAAGTCTGCGTGAGACTCGTGCAACTCCCATCGAAAAATCCAACCAACTCCGGTCGTTATAGCGCCAAGCACCACCGCACGAGTCACGTGCTTCACCTTAACAGACGTTTAACGCCCAGCCCGCGTCTGAATGGCTAAAAAATCGATCGAAATCAGTCAAAAACAGAAGCAAATCGTGCGCAACCATAATCGTGATTTCCCGGCCTGTTTCACGGCGGTTTCCGGTGTCCAGCTGTCGCGAGGTGGCCGGCCAGTCATGGGTTTCAACATGGGTCACCTTATGTCGCCGAAAATCGAGCGTAGATTGGTCGATTTTACCATATTTCGGCTGCTATAAACCCTAATTTTGAAAATTCCATATTTTTTTATTGACTTTTTATTGACTTTTCTGAAAATTCAAAAATTTACCAAAATTCATGAAAAAAACAAATTCTCAATGATTCAAACATGAGCGGCTCTGATACCACTTGTTGGAATTAATCTTTATAGATGAAGAATTATCATCTTAATCCAGAATCTCATGC		n.a.
Rs_project_305720	Rs_project_305720__TRINITY_DN11113_c0_g1_i15	3.75442	18.5225	-2.16767	0.00383074	0.048039	Transcript DEG	Sm-like protein LSM2 (AtLSM2) (U6 snRNA-associated Sm-like protein LSM2)	sm-like protein LSM2 isoform X2 [Primulina huaijiensis]	Sm-like protein LSM2	sp|Q1H595|LSM2_ARATH	Sm-like protein LSM2	6.63e-28	PF01423;		deadenylation-dependent decapping of nuclear-transcribed mRNA [GO:0000290]; mRNA splicing, via spliceosome [GO:0000398]	RNA binding [GO:0003723]	catalytic step 2 spliceosome [GO:0071013]; Lsm1-7-Pat1 complex [GO:1990726]; nucleus [GO:0005634]; P-body [GO:0000932]; precatalytic spliceosome [GO:0071011]; U4/U6 x U5 tri-snRNP complex [GO:0046540]; U6 snRNP [GO:0005688]		ath:AT1G03330;	other_or_unresolved	Q1H595	LSM2_ARATH	reviewed	LSM2 At1g03330 F15K9.7	Arabidopsis thaliana (Mouse-ear cress)		FUNCTION: Component of LSM protein complexes, which are involved in RNA processing. Component of the cytoplasmic LSM1-LSM7 complex which is involved in mRNA degradation by promoting decapping and leading to accurate 5'-3' mRNA decay. The cytoplasmic LSM1-LSM7 complex regulates developmental gene expression by the decapping of specific development-related transcripts. Component of the nuclear LSM2-LSM8 complex which is involved splicing nuclear mRNAs. LSM2-LSM8 binds directly to the U6 small nuclear RNAs (snRNAs) and is essential for accurate splicing of selected development-related mRNAs through the stabilization of the spliceosomal U6 snRNA. Plays a critical role in the regulation of development-related gene expression. {ECO:0000269|PubMed:23221597, ECO:0000269|PubMed:23620288}.			SUBCELLULAR LOCATION: Cytoplasm {ECO:0000269|PubMed:23221597}. Nucleus {ECO:0000269|PubMed:23221597}.	SnRNP Sm proteins family	IPR010920;IPR047575;IPR001163;IPR016654;		NP_563682.1;	AC005278;CP002684;BT025569;AY085777;	Cytoplasm;mRNA processing;mRNA splicing;Nucleus;Reference proteome;Ribonucleoprotein;RNA-binding;Spliceosome	CATATAACTGAAATCATTATAGTATCACATACCATGATTGAATGAATATTATTCAATTAACATAAAGTTTAACAAACACGTCCAACTTTTATTTTAGTCAAATTTTAAATTGCACAATTAACTCTTAAAAGTGTCATTTTCATGTCGAACACACCCCTTTGCTGCGTATGTGCGTGTCGGATTTTTTATTTTTAAAAAATTAAGGACACACCACATGGTAATGTGTCCGAGAGATATCAGTGTTCTAAAAGTGTCGGACACTACATCGAATGATTGTTAGGAGTGTCCGTGTATCATGATTAAAACTATCATCCAACATGAATTCCAAAATTAATTTCAATGACCAGGAAATAAATATCTATAGAAAGTGATCGAACCATAGCTACGGTCCACTATTTCCATGACTATGGGTGTGCATGGGACTGTTTCGAGTTTTCTGCATTTTTTATGTTGATCAACATTTGCCATGGTTTTCAAATTAGAGACCGGAGTGAACAATAACCCAGTAACTTTAACCGTGCCGGGGCAAAAGAGATCATAAGTAAAACAAGGCCAATAGAGGCTGCATTTGAAGAACTAAGCCCTCATTACCAAATTATCACACAAGGTTTCTATCTTACATGAATTCGCAAATGAGTCTGATCACAACTACAAAACAGTCATGCTTTATTGAGAACCTGCCACACCCATCAAATGAGTCTCCTCCAATTGAAATGGTCCCATTTAGAGCTTTCACTGAATGCGACTGCATTTGCAGGAGGAAATTATCACTTAGTGATACAGAATGAAACAGTTAACATTTTCAAGAAAATACATGCAAGATCTTTGAATGCGAAACATACAACAGTGAGTAGAGAGAAACTAGCTGCCTCGAGCTTCTCTTCTCGTGGCATCATGTAACAATTCAACATCAACTCCATCAGGTGGCAATTGTACATACCTAACGACCGACCCTCTGATGAAGCAATTACGGACAGAGAGCTGTCCCAAATAGAAAATCAATACATCATTCGTAAACAAATACAAGTGCATCCAGCAGAACAAGAAACAGGCAATCTAAGCATGAACATGCAAAATCGCACTAACAACATATATTTCAGGGTAAAGGAGGGGGGTGATTTTGATTCAGTGACAATAATTTCATTAATAACAAAATGAATATAATTCCACAAAAAAGTACTTTATACAATCTAAATCCTAATCACCCACCGTCAGGGCAGATTTAGATTTAGAATTTAGGTTGTAAGGGGGCCAAAAACATAAAAAATGGGGGAAATAATCTAACAGGGCAAAATACAATTTTAAGATGGGGAGGCAAAATGCAACTTTAGGGGCTAATACAAAAACAAAAATGTTGAGGGACGGCACTTGGCCTCCCCTGTCTTCACTTGCTTACGCCATAATTTTGAAATATCTTTTGTAAGAAATGAACTTCATTTACAAAAACGAAATTTCTTCATAATCAGTAGTAGGAATACATCCTCGAGTGATGGCTACTATCTGCTGTCAATTTATGCTAAAACCTAAGGTAGGCTGGAATTTGAATATAAAAAATACATGTCAAATATCTATTACAAAACATAATAAATTCAGTTTGGGCTGTGGGCAGAAGCCCGCCGCGGTTCTAGACACCTTTTTTCAAGTATAAACAGGAAAAAATGACAAAAAAAACGAAACAAAAGAAGAGGTAAATTAAGGTAATATAAACTGAACCCTAGATCAATGAAATTGGGCCAAAAAGGTGATGAATACCATATGTGGGTACTTGTCTTGATCAACAACCGTGGAGTTTTCCAGCTTAATGTTCAAATACTGATCCACCGAATGAAGGGTTCCTCTAATTGCTAAGTCGTTCTTCAATTCCACCGTCACTTCTCTGCCAACCAGATCCTTGAAGTACGAGAAGAACAACATTTTTTTCGAGATGGAAAATCAGACTCCTCAACCTCCCGTTCGCTCAAAAGTTTCGAGGCCGCTAAACTTTGCAACTGCACAATTTACAAAAGGACCCACGAGAATTTCATTTTCTACAAACT		n.a.
Rs_project_305746	Rs_project_305746__TRINITY_DN11149_c2_g1_i2	16.7736	0.737307	4.46827	0.000112635	0.00597312	Transcript DEG														other_or_unresolved																	GATTTGTGGTTTGCATATATCAGGAGCCTGAATTTTACCCATTACTTAAATACCTTCTTTGGATTGAAGGGAGCTCTACACTTTTGCCTTAATATTATCCTCTTTGCTTTTTAAAAAAAATGGTTTTCTTGGATTCTTATTCAAGATCTGTTCTACCAGATAACAGATTTATTTGTTGTTACCTGTGATCTTCTTGTTGCTATATTCATTGTTATGATTCCTTTTTTTTTTTCGTTTTTAGTTGTTCATAAGATTTTAAATTTGCTGTGCAAGTTATGTATGTATCTTTAAGGGTCACATTGATGATAAAGGACACTATCTTTAGAGGTACATTTTGCCGTACATAGAATATTTTTCCATATGTTATAGATGCATCATCCTTAAGAGCAGTACACTTGGGGTAGCATAAAAAAAACCTTGTTACAATTGTTTTTTATGATTATTGTGTGCAGCACATGGAAATGGAAACTGCTGTAAATTTTGTGAATCTATCTCTAGATTTACTTTTCTATTATTGGTTTCTGGGGGAAAGTCATGGCCTCATGGGTGCCGGTAAAAGCTCTTTCTTTATTTAACTCGTTTTGGTGGTATATTATTTACTTTTTTTATTATCATTTTAATATCAAATAAAAGAATTTAAAATTTTGTAATGTCCCTGGGTTTCAAACGACAGAAATAGTCTTGCTGTAATGTGGGAAGAGGCCGAGATAGATTATTCATTAATTTAACTTCTTATTTTTCTTAAAAAAAACCTTTCTCCTTGATCGATGTACGCATTTTGTCTTATGATGTATGCACATGAAATGCATTGGTGTACGCAAATTCTAAGCGCATTTATGTATGCATATATCCCAAAATTTGAACAATTTGTGCACCGGTGAACGCAAACCATAGATTGTATTAGTGCATCGGTGTACGCTAATATCCCAGCTCCTCTTGCAAAATCCTGCGTACACCACTCCACCCCATCGCACACTTTTTTGCCTCGTTAGCCACCGTCGGACCTCGCCCCCTCTATTGACGCTCCCATCTAAAGCCGCCACGACCACCGTCTCGCATGACTCCACCGCGTCGACCTCCAGGTGTGTAATCTCTTTTGGCCACTTAACCATTTCACTGTCCTCGTTAATCTATCTGTTTTCGCCATGGATTTTTGTCAAAATGTGAACCTCAAGGTTACCCACACTTTTTGAGGAAGTTGATCGGTGATGCAATGTGTGCGGTATAGTTAATAGAGGATAATTGCTCGGATAATTTCTCCCACGTCATGTTGGATGGAGGTGGAAGTGGAGGTGGTGGAGGTAGAGGATGAGAGTGAAGAAGATGATACCGTGGAGTAGACGAAGGGGGAGATTTTCCTTATGTTTATTTTGGTAATTTCAGCACAAAACGGACCCATGTGATTTCATTTTTTTTCATTGATTAGAAAAAATTACTGTTTACCATTTGATATCGGCGTGTAAGTCTCTCAGTTTTCTTTTAGGTTTTGTAATCGAAGACTCAGTTTCATCGCTAGAATTTTTAACAATTTACATATTATGATAAAATATACGGTACGGCATGTTTGGTTCGAGGATAAAGATATAATAATATTTGTGTTATTTTTAATCTTTTGTTCGGTTTGATTTTAAGAAAAAATATCGTATCATCTTTATCATATTTTAATCACACTT		n.a.
Rs_project_305818	Rs_project_305818__TRINITY_DN11142_c0_g2_i4	8.75324	0	5.40042	0.000752162	0.0185789	Transcript DEG	Galactolipid galactosyltransferase SFR2, chloroplastic (EC 2.4.1.184) (Galactolipid:galactolipid galactosyltransferase) (GGGT) (Protein SENSITIVE TO FREEZING 2) (AtSFR2)	beta-glucosidase-like SFR2, chloroplastic [Primulina tabacum]	Galactolipid galactosyltransferase SFR2, chloroplastic	sp|Q93Y07|SFR2_ARATH	Galactolipid galactosyltransferase SFR2, chloroplastic	1.06e-10	PF00232;		carbohydrate metabolic process [GO:0005975]; response to cold [GO:0009409]; response to freezing [GO:0050826]	beta-glucosidase activity [GO:0008422]; cellobiose glucosidase activity [GO:0080079]; galactolipid galactosyltransferase activity [GO:0046480]; galactosyltransferase activity [GO:0008378]; glycosyltransferase activity [GO:0016757]	chloroplast [GO:0009507]; chloroplast envelope [GO:0009941]; chloroplast outer membrane [GO:0009707]; cytosol [GO:0005829]; plasma membrane [GO:0005886]; plastid [GO:0009536]		ath:AT3G06510;	chloroplastic_or_plastid_annotation	Q93Y07	SFR2_ARATH	reviewed	SFR2 At3g06510 F5E6.16	Arabidopsis thaliana (Mouse-ear cress)	2.4.1.184	FUNCTION: Glycosyl hydrolase family protein acting primarily as a highly specific galactosyltransferase (PubMed:25100720). Synthesizes digalactosyldiacylglycerol from monogalactosyldiacylglycerol in the absence of UDP-galactose in vitro (PubMed:14600212). Hydrolyzes o- and p-nitrophenyl beta-D-glucoside in vitro (PubMed:15258268). Plays a role in freezing tolerance (PubMed:15258268, PubMed:18466306, PubMed:20798281). May play a role in chloroplast protection (PubMed:18466306). {ECO:0000269|PubMed:14600212, ECO:0000269|PubMed:15258268, ECO:0000269|PubMed:18466306, ECO:0000269|PubMed:20798281, ECO:0000269|PubMed:25100720}.	CATALYTIC ACTIVITY: Reaction=2 a 1,2-diacyl-3-O-(beta-D-galactosyl)-sn-glycerol = a 1,2-diacyl-3-O-[beta-D-galactosyl-(1->6)-beta-D-galactosyl]-sn-glycerol + a 1,2-diacyl-sn-glycerol; Xref=Rhea:RHEA:15921, ChEBI:CHEBI:17615, ChEBI:CHEBI:17815, ChEBI:CHEBI:87082; EC=2.4.1.184; Evidence={ECO:0000269|PubMed:20798281, ECO:0000269|PubMed:25100720};		SUBCELLULAR LOCATION: Plastid, chloroplast {ECO:0000269|PubMed:14600212}. Plastid, chloroplast outer membrane {ECO:0000269|PubMed:18466306, ECO:0000269|PubMed:25100720}; Single-pass type II membrane protein {ECO:0000269|PubMed:25100720}.	Glycosyl hydrolase 1 family	IPR017853;IPR001360;IPR018120;		NP_001118591.1 [Q93Y07-2];NP_566285.1 [Q93Y07-1];	AJ491320;AJ491321;AJ491322;AC020580;CP002686;CP002686;AF419582;AY059889;BT002100;AY087713;AF219380;	Alternative splicing;Chloroplast;Glycosidase;Hydrolase;Membrane;Plastid;Plastid outer membrane;Reference proteome;Signal-anchor;Transferase;Transmembrane;Transmembrane helix	CAAAAAAATCCAAAACTCCTTCTTTTGCCCCATTTCTTTTTTCACCACGAAAGAAGCTCATTTTTTATGCATGCAGGCGTAACATGATGGTTTTACTATGCCAGACACATCATTTGGCACTATTCTTTTTAGATGGAAATGGCCTCAAAAAGACAAGAATTCACTATCTCCACATAGAAATAGGGCAAAAAATAGGAGTTTTAGATTAATTTTGGTGTTAATTGAAAGTCTATTAACAACTAGGACTGATTTGGGAAATATTAACAAACTAAAGGGGCCAGTGCAAATAAGAGGTATTAAATCGAGAATTGTGCAAACATGAGGTACTATAAAATGTATTATCACATATTTCTATTATTAGCAAAAGCACGAAAGTACCAAAAGTGGCCATCATTTAGCCTCGGGATGGTGCAGTTGGTTACGGCAATTGTCTGGTTCGAGTCTGACCAAGAAAATCTAATAAAAGCTAAACATAATACAATTAATTGCGTACTTCAGCAGCAATCACAATCAATCCTCAACCGTAAAAAAACTCCAATGAACTTCCATAGTCCCCAAAGCGACAACTGACAAGCAAGCTCAAAAATAAACAGCAACACAAAAATCGAGAATTTTCCTGTAAGCATTCAGTTGTAGGTGATTGAGTCAGAACGATGAACAATCGAGTTACCTGGTGCAGGATTGATGTCGAAGTCAGCAAGAATATCGGAGGACTCGTCAATGGGGGACTTGAACCGTTTCAAATTTTTCCTCCGGTATCGTGAAAAGGCGTAAGCGTTGGCGGCGACAGTGACGGAGACTAGAATTCCGGCGAGCTTGGTGGCCGTCACGAATAATGTGACCAGCGTCATCTTGGTGGTGAAGATGAGCAATTACCCGATTGGGAAACTTCCACTTCTGGTATTTTTATTGATATGTGTATGTATGGATGTTATTAACAAGAGGCCAGAGGCAAACACGTGTCCCACCGCTGACTTGTGGTGATAAAC		n.a.
Rs_project_305827	Rs_project_305827__TRINITY_DN11126_c0_g1_i11	48.3649	15.7733	1.62107	8.41038e-05	0.00498116	Transcript DEG	sp|O23463|CMTA5_ARATH Calmodulin-binding transcription activator 5 OS=Arabidopsis thaliana OX=3702 GN=CAMTA5 PE=2 SV=2	calmodulin-binding transcription activator 6-like isoform X2 [Primulina eburnea]		sp|O23463|CMTA5_ARATH	Calmodulin-binding transcription activator 5	2.87e-266	PF12796;PF03859;PF00612;		cellular response to cold [GO:0070417]; DNA-templated transcription [GO:0006351]; regulation of DNA-templated transcription [GO:0006355]; regulation of transcription by RNA polymerase II [GO:0006357]; response to cold [GO:0009409]	calmodulin binding [GO:0005516]; DNA-binding transcription factor activity [GO:0003700]; double-stranded DNA binding [GO:0003690]; sequence-specific DNA binding [GO:0043565]; transcription coregulator activity [GO:0003712]	nucleus [GO:0005634]	ko:K21596	ath:AT4G15200;ath:AT4G15950;ath:AT4G16150;ath:AT4G17100;ath:AT4G35335;	other_or_unresolved	O23463	CMTA5_ARATH	reviewed	CAMTA5 CMTA5 SR6 At4g16150 dl4115W FCAALL.291	Arabidopsis thaliana (Mouse-ear cress)		FUNCTION: Transcription activator (PubMed:14581622). Binds to the DNA consensus sequence 5'-[ACG]CGCG[GTC]-3' (By similarity). Regulates transcriptional activity in response to calcium signals (Probable). Binds calmodulin in a calcium-dependent manner (By similarity). Involved in response to cold. Contributes together with CAMTA3 to the positive regulation of the cold-induced expression of DREB1A/CBF3, DREB1B/CBF1 and DREB1C/CBF2 (PubMed:28351986). {ECO:0000250|UniProtKB:Q8GSA7, ECO:0000269|PubMed:14581622, ECO:0000269|PubMed:28351986, ECO:0000305|PubMed:11925432}.			SUBCELLULAR LOCATION: Nucleus {ECO:0000255|PROSITE-ProRule:PRU00767, ECO:0000269|PubMed:14581622, ECO:0000269|PubMed:28351986}.	CAMTA family	IPR002110;IPR036770;IPR005559;IPR013783;IPR014756;IPR000048;		NP_193350.6;NP_193443.4;NP_680766.6;	Z97340;AL161543;CP002687;AY128295;	Activator;ANK repeat;Calcium;Calmodulin-binding;Coiled coil;DNA-binding;Nucleus;Reference proteome;Repeat;Stress response;Transcription;Transcription regulation	TCCCGAGTGCATTCATAAATTTGAAAAAAAAATTTAAATTAAATGACAAACATTTAATTAGACTCCATTCGCGTAGAAAGATTTCATGAATTTAGATTTCAAATCCTTCTAACAAATCAACTCAAATTATTTGGATAATTTTCAAATTTATTGATTTCAAATCATTAATCTCAACCATTAAGTTTTCTTTTTTACCAAACCAATATATTTCAAGTCATTTCAATGCATTTTTTCAAATTCATCTCTCAAATAAAATCCTTCATTCCCAATGCGGCATATTAAATAGATTACTGCATGTTTCACTGAAAAACTTTAAAAGATAAAACAATAATTTACAGATATCTTGAAACTATTCATATATTACTGCAAACGTGAATAATTATTTTCAAAAATATTATCAAAACATTCCATGGTTTTCCTAATCGATGTGGAACTTTCATGTATAATCAATATATAAATGAATTTGTTCCTGTTCCTATCTAATTCTATTAATGTGTCAATTATCTCCCTGTTTTCATGTTCCTATCTAATTGATACATTAATACAATTAGACAGGAACATGAGCAAATTCATTGGGACAAGCAAGGGAATAGACCTTCCAAAGCATTTTTATTTTTCGAGAAAGCTTACAGATTCTTTCTTATGTGTCGCTACCAACTTACAAAGTAGTAATATATGTGCAACACCACTCCTCCCAAGCTATTCTTATTCTCAAGTTAAATTTTAAACATACAAGGATTTTCCAAGAACCTAAAACACCAGAGAAGGAAAACGAAAAATGACGAAAGCAGTAAATGCCATATATATACTAAGGAGTGATCAAGATAGGACCTACCTTAGTCTAGAAATTTACAAGCATACAAACTATGTCAGCTTCACATACCTCCACCTACTTGCCTCTTTACAGTCATCCTGCTGTATCAGAATCTAAATTGACGGTCTGGATCAGTTCTTCTCTTGTCCCATGTCTAAATCAGGATGGAGAAGTCCTTCGATTTGCAGCGATGCGTTTTGATGTGCTAATTTCATCTTTCTGTAATCTTCTTGTGCTTCCTTGGAGCGAAACATTGCCTGGACTCTTACAACAGATCTCTCAACCCTGTCCTCAGCTTGTTTCCTGCTGGCCTTGTAGAAGTCTTCTTCCACATCACCTTCTTGAGTTGGATCTTTGAGGGTTTCATCAGGTTGTATCTGAATCCCACGGATGCCTTTTCTCTTTAAACGCCAGCGAAGTATGGCTTTTTCAAGGACCCCAACAGACCAAACAACCTTGTGGTACTGTTTCCGGGCTTGGAACCCACGGAAAGTAGCTTGTATCTTAATAGCCTTCTGACGCTTGTCAAGGAAATCTTTTCGCATCTTGAAAGTTCGAAATCTATGTTGGATTCTAACAGCAGCTACCATCTTTTTTCGCCTATTGTGATTGCGGAAAGCATGCTGGATCTTCAATGCTGCAACTATGATACGTGCTTCCTCTTCGGGGTTAGATGAATGAACTGATTTTGTTCTTACTTTGAGCGAGTGCTCATTCAATGCAACCTGGATACGTGCAGCTGCATCAGCAGCTGTCCGGTAAGCCGCAAGAGTTTCCTTCAGATTTAACTCCTCCTCACATAAATTTTCAGAGTTCACCGTTCCACTTGTGGTAGTTTGTAATGACCCACTAACATTTCCTGCCAATGTCATATCATTAAACTGTGCAACTAAAGCCTTCTCGGCAAGATAAGCTGCCAAACCGTCAAAACCATTTTTAGAAGCAAGATCAGCAGCAGTGCATCCACCAGGGTTTTCTGGAGTTGGATCGGTGACCAGATTAGGCTTTGCCCCAGCAGATAAAAGGGTTGCTACCATTTTCTCCCTTCCATAATATGCAGCCCAATGTAGAGCTGTCCAACCATTTTTGTCCCTATAATCCAATGATAAGCTAGAGCATGAAAATGAGTAAATCGCCCACGTGTAACCTAGAATGGCACACAAATGAATTACGCCTTGACCATGCTCATCACGTTCAGAAATTTTGCATCCTGCTACCACTTTTTCTAGCAACCACTCTTGCAGTATATTCTGCAAAGTCAACTCAAACAAGCTATCCTTTGCCTGGGGAAAAGAAATTTTGGCATCTTTAACTATTTTGGTCAAAGACATCCAGGCATTGTAGAAGTGTGAAGTTTTTTGAGCGAAGGCTTTGGCTTCCTTCAAGGCATTTTGGGAAGGTTTAGTAGAAAACACACCAAGGCCTTTGGATGATGAAAACAATAATTGAGCTAGCCTCAGCTGAAGTTGAAATTCTTCCCAATTAGGTTTCTCGTCAGAAAAAATCTCACACTTGGGCACTAGGGGAGCACGAAACTCAAAAGTCAAAACATGGCTGATAGGATTTTGGCCATCAAGGGTCAGATAAAGACTCACTAACCCAGGACTCTGAGGTGAAATCATACATCGAATCACCCCATCTTGTATAACTCTTGCGGCAATAGTAGAATCTCCACACACAAGAAAGAGATTAGAATTTGTGCAAGATACTTGTTCTTCTGTAAAAAACCCAACAACTAAAATCTTTGTTTCTTCAGTTGACATAGCCCAACAAGGTGAGACATCTGTTATGTTGAATATCTGCCTCAATGACGAAATTCGCTGAGTATCTACCGTCGGGGGGGTGAAAGGCTCGTGCACAGTTGAAATAGAATATTCCAGAGCTTGATCATCTGCAGATCCTGGAGAATCATCGATGATATTGATCATCCACCTTCCAAAACTATCCTGTGCTTGCAAACCATCTTGCTCAGGCTTATCGAGACCAACACCTTCACCTGATGGCCCCGTTCCGTTGGTTTGTAAACTTACAATCTTTTCATGTCTCACAATTTGGTACGGTTCACTGCTTGGATAATTAATGCAATTCTGCCCAGAAACGTTTTCAATAAAACTGTTTGCAGAACTTTCTGGGGACACATTGTCAGTCGATATGGGAACACTACTAATTCGATAACCCTTCATCCCATATTCATTAGTCAGCTCAAAGCTTGCAGCTTTTACTTCTTGCAGGGATATCATATCACGGGAATCATCTGGCAGTAAAAGCTCATCCCAGTCAAGTGTATTTATCTCGTGAAGTCTCTGTTCGTGAATTTTTATGGTCTGACTGTTACGGGACTCTAAAGGTGATGTGCTGTCACCATAGTGAACTCGGTCAAATGCTGAATCAGCAGATTCTTCCAACTTATGCCAGGAAGCAGATGGGTCAGAGGCAGCTGAATTAGAATTGGAATCAACAAATTGTGAGCCCTCTTGAGTTTCACGATAATGAACTAGTACAATATGCTCCAGAGACTTGTCAAGTAGCCAGTAACATCGGCGAACAAATGTTGGATTGTCTTCTCCATGTGCATAGTATATATGAATTCTCTCCTCAGTACCTACTTTTAAGTGTTCATGAGCTTCTTTGATAGTTTTTCCGTCCTTTTTCTTCTTCCAGTTATGGCCATCCTTACGAAAATTCCCGAGCATTTTACGATCA	DRKMLGNFRKDGHNWKKKKDGKTIKEAHEHLKVGTEERIHIYYAHGEDNPTFVRRCYWLLDKSLEHIVLVHYRETQEGSQFVDSNSNSAASDPSASWHKLEESADSAFDRVHYGDSTSPLESRNSQTIKIHEQRLHEINTLDWDELLLPDDSRDMISLQEVKAASFELTNEYGMKGYRISSVPISTDNVSPESSANSFIENVSGQNCINYPSSEPYQIVRHEKIVSLQTNGTGPSGEGVGLDKPEQDGLQAQDSFGRWMINIIDDSPGSADDQALEYSISTVHEPFTPPTVDTQRISSLRQIFNITDVSPCWAMSTEETKILVVGFFTEEQVSCTNSNLFLVCGDSTIAARVIQDGVIRCMISPQSPGLVSLYLTLDGQNPISHVLTFEFRAPLVPKCEIFSDEKPNWEEFQLQLRLAQLLFSSSKGLGVFSTKPSQNALKEAKAFAQKTSHFYNAWMSLTKIVKDAKISFPQAKDSLFELTLQNILQEWLLEKVVAGCKISERDEHGQGVIHLCAILGYTWAIYSFSCSSLSLDYRDKNGWTALHWAAYYGREKMVATLLSAGAKPNLVTDPTPENPGGCTAADLASKNGFDGLAAYLAEKALVAQFNDMTLAGNVSGSLQTTTSGTVNSENLCEEELNLKETLAAYRTAADAAARIQVALNEHSLKVRTKSVHSSNPEEEARIIVAALKIQHAFRNHNRRKKMVAAVRIQHRFRTFKMRKDFLDKRQKAIKIQATFRGFQARKQYHKVVWSVGVLEKAILRWRLKRKGIRGIQIQPDETLKDPTQEGDVEEDFYKASRKQAEDRVERSVVRVQAMFRSKEAQEDYRKMKLAHQNASLQIEGLLHPDLDMGQEKN	n.a.
Rs_project_305829	Rs_project_305829__TRINITY_DN11126_c0_g1_i16	19.7527	3.12724	2.64815	0.00309022	0.0424497	Transcript DEG	sp|Q9LSP8|CMTA6_ARATH Calmodulin-binding transcription activator 6 OS=Arabidopsis thaliana OX=3702 GN=CAMTA6 PE=1 SV=1	calmodulin-binding transcription activator 6, partial [Dorcoceras hygrometricum]		sp|Q9LSP8|CMTA6_ARATH	Calmodulin-binding transcription activator 6	6.94e-54	PF12796;PF03859;PF00612;PF01833;		DNA-templated transcription [GO:0006351]; regulation of DNA-templated transcription [GO:0006355]; regulation of transcription by RNA polymerase II [GO:0006357]; response to salt stress [GO:0009651]	calmodulin binding [GO:0005516]; double-stranded DNA binding [GO:0003690]; transcription coregulator activity [GO:0003712]	extracellular region [GO:0005576]; nucleus [GO:0005634]	ko:K21596	ath:AT3G16940;	other_or_unresolved	Q9LSP8	CMTA6_ARATH	reviewed	CAMTA6 CMTA6 SR3 At3g16940 K14A17.5 K14A17_6	Arabidopsis thaliana (Mouse-ear cress)		FUNCTION: Transcription activator that binds calmodulin in a calcium-dependent manner in vitro (PubMed:12218065). Binds to the DNA consensus sequence 5'-[ACG]CGCG[GTC]-3' (By similarity). Regulates transcriptional activity in response to calcium signals (Probable). {ECO:0000250|UniProtKB:Q8GSA7, ECO:0000269|PubMed:12218065, ECO:0000305|PubMed:11925432}.			SUBCELLULAR LOCATION: Nucleus {ECO:0000255|PROSITE-ProRule:PRU00767}.	CAMTA family	IPR002110;IPR036770;IPR005559;IPR013783;IPR014756;IPR002909;IPR000048;		NP_188319.2 [Q9LSP8-3];	AY510027;AB026636;CP002686;AK222107;	Activator;Alternative splicing;ANK repeat;Calcium;Calmodulin-binding;Coiled coil;DNA-binding;Nucleus;Reference proteome;Repeat;Stress response;Transcription	GGGAAAAGAAATTTTGGCATCTTTAACTATTTTGGTCAAAGACATCCAGGCATTGTAGAAGTGTGAAGTTTTTTGAGCGAAGGCTTTGGCTTCCTTCAAGGCATTTTGGGAAGGTTTAGTAGAAAACACACCAAGGCCTTTGGATGATGAAAACAATAATTGAGCTAGCCTCAGCTGAAGTTGAAATTCTTCCCAATTAGGCTTGTCATCAGAAGAAATCTCACGCTTGGGCACTAGGGGAGCATGGAACTCAAAGGTCAAAACTTGGCTGATAGGATTTTGACCATCAAAGGTCAGATAAAGACTTACTACCCCACAACTTTGAGGTGAAATCATACATCGAATTACGCCATCTTGTATAATTCTAGCAGCAATAACAGAATCTCCGCATACAAGAAAGAGATCAGAATTTGTGTGGGATACTTGTCCATCTGTAAAATACCCAACAACTAAAATCTTTGTTTCTTCAGTTGACACAGCCCATGCAGGTGAGACCTCGGTTATGTTGAATATATGCCTGGATGAAGAAGTTTGTTGACTGTCCATTGCCCTAGATGTTAAAGGCTGGTTCAGAGTTAATATAGAATACTCCAGAGCTTGATCATCCCCAGATCCTGGAGAATCAGCAATGATATTGGTCATCCACCTTCCGAAAGCATCCTGTGCTTGCAAACAATCTTGTCCCGGGTTACCTAAACCAACACATTCACCTAATGCCTCTAGTCCCTTAGTCTGTAAACTCACAATCTTTTCATGTCCAATGGCCTGGTAGGGTTCACTGCTTAGGAAAGCATCATTAATGGAATTGCACCCAGAAACTTGATCAAAAAAACTGTTGGCAGAACTTTCTGGGGACACTTTGTTGGTTGATATGGTGTCACTCTGTTCACAGAAATGAATATTTTGTGAATTAACAAAAGACATTGAGTGATTCTCTTGGGTCGCACATTATGCAGAGGCAGCAAACAAGGAAGCAAATATCAGGGGAGATGATTCGGTGGCAGAGTATGGATTAATGTATTTAGAGACTAATATCAGGGAACTTATTCCATGATTTCAGGAGTAATAATATCTGCTGACGTCAAGGTGATTCTTTTGTTTTAATTATAACCCCCCATTCCTTTTTGTAGTTCCTCATCCTCTTTGTAGCTCCAATTGCTCAATAATGTTATGTATGGAATTGCATTTACCAAGTTGCAGTTCTTCTCGATTCTGATTTGTTTCTTATATTTTGAGGTGGAACCTATCAGATTCATCTTCGAATCAATAACACAATTATAAACTATTTCAGCACCACGCTTGATTTGAAAGAAAAACAAATATTGGGAGAAATGGGTAGACCATATTATCACCAGAATGTCTTAATTTGTTTGAACAAGATTCATAAAAGCAATACAGAAGGGAGAAAAGGAGTACTACCAAAAAATGAAATAGCTCAGATACGTCAATGTCTTGAAACTAAATAACAGAATATCGATTTGGGCAGTTAAAAACATAGAGCAACTATATTAATAATAGAACCCAAATAAGAATAGCAATAACAGAACACTGAGGGAATGCTAATAACAAAATCCACGCCAAGTCAAACAGAGTGCATGAGCATTGAAGTGGCAAATCAACCAAACAAGTGAAACCTTTAGAGCATCACCTGAACATTTAGGGCCTGTTTGGTTTGCATGATAGGGATAATTAATCTTAAGATAAATTTTTAATCTCATGTTTGGTTTGTTATTTGAAAAATATTATCCCACCATAGAAATCTCATTATAATCCCACTTTGTAGCAAAATGACATATACATTATTTCTCACATTT	MSFVNSQNIHFCEQSDTISTNKVSPESSANSFFDQVSGCNSINDAFLSSEPYQAIGHEKIVSLQTKGLEALGECVGLGNPGQDCLQAQDAFGRWMTNIIADSPGSGDDQALEYSILTLNQPLTSRAMDSQQTSSSRHIFNITEVSPAWAVSTEETKILVVGYFTDGQVSHTNSDLFLVCGDSVIAARIIQDGVIRCMISPQSCGVVSLYLTFDGQNPISQVLTFEFHAPLVPKREISSDDKPNWEEFQLQLRLAQLLFSSSKGLGVFSTKPSQNALKEAKAFAQKTSHFYNAWMSLTKIVKDAKISFP	n.a.
Rs_project_305858	Rs_project_305858__TRINITY_DN11146_c1_g1_i4	1.70462	30.1152	-4.07103	0.00306965	0.0422844	Transcript DEG														other_or_unresolved																	CTAGTGAGTTCGGTCCTCCATGAGGTATTACCCCCACTTCAACCTGGCCATGCGTAGATCACGTGGTTTCGCGTCTACCGCCCCGGACTGAACGCCCTGTTCAGACTCGCTTTCGCTTCGGCTCCGCGCCATAAGCGCTTAACCTTGCCCGTTACGGTAAGTCGCCGGATCATTATGCAAAAGGCACGCCGTCACCCCTCACGCACCGAGGTGCGCTAGACGGGCTCCGACCGCTTGTAGGCATGTGGTTTCAGGTTCTTTCCCTCCCCTTGTAGGGGTTCTTTTCACCTTTCGCTCGCGCTACTTGGTTCGCTATCGGTCGCCAGGGAGTACTTAGCCTTACGGGATGGGCC		n.a.
Rs_project_305866	Rs_project_305866__TRINITY_DN11167_c0_g5_i1	8.34431	0.377642	4.26568	0.00246113	0.0372039	Transcript DEG														other_or_unresolved																	CACACATATTTCTAAGATCTTTAATGTACACCATAAATATGTTTCTTCCACTGTGACATTTGTAATAGATTTTCATATTAGAAGATTTCGTGGCTGAAGGTGGTGGGAAATATGGTTATGAGCTTCGTTGTATTGCTTTTTTATGATCTGATGTATGATTTGCAGACAAATTCATGTGAAATTTCATGTGCTCTTGTTAACTAACAACCATAGAACTGTGGTTCACAATTTGAGCTAACTTAAATTAGCAGATAACAAGATAAATTATTTGTGTAGGGTCATATGAACTTTTGAGGTTGAAATGACAGATGCTTCATAATAATTTATGATGATTGGAAGACAAATTCATGTGATTCATCAATGTGCTCTTGTTTAAACTTAAATTTTGTGTACATCCATTTGCCTATTTTTCTGGACCCACTATCAAGAATTTAAAGGATAAAACACAATTAAATTCATCTATATATAGTCCACACTTCCAAGCTTCAAACCAACAAGCTAAGAACCCAAACAATTCCTATTTCAGTTTCAATAAAACATTTCACAGATTCTTGTTGTATTTTCTACTCTTGCTTCAGCTAAAGATATCTTAGTTCAAGAAATGGCTATTCGGCAGATGCTTAAAAGAACCTTATCAAGTGAGAAAAGATCGAG		n.a.
Rs_project_305894	Rs_project_305894__TRINITY_DN11134_c1_g1_i19	19.7827	3.78453	2.29505	0.00397727	0.0491156	Transcript DEG														other_or_unresolved																	AGCATCTGTTGATCCTCTTATTGTCCTAAATTTGCGTCCATACCAGACATCCAAAGCTATGTGGGAATACTTAAAAGACAGTCTATAGTCAGAACAATGTAGCTCGACAATTTTAACTTGAGTGTGAAATTGCCACCTACACTCAGGGAGAACTCTCTGTCCAGGAATATTTTTCTGGATTTCAGACTTTATGTGCGGAATTATGTTACGGCCCAAAATAGCATGAGCCCAAATCAAGAGATATCACAACAAGCCCAAACAAAGAAGCCCAATACTTTGATTTGTTATCAAAGGCGTGAGAAGCGGCAAACATAATGGGGAGATTGGAGGCAAACATGATGGGGAGATTTGAGTCAGTTACGGGATTTTGGGAAGAATAAATAAGAGGAGAAGGGAAGAGAAATTCATTCATTCATATATTTTTTTGTAAAGAGTGATTTCGGGCTAAGGCTTGGGCAAAGGAAGATTGTTCTTCCTTTGAGTAACAGAGAGCAATTAAGGTGTGAGTTGTATTTTCCATTCCAGCATTGTTTTCTTTCAATTCAATTGGCTATAAAGATTTTGTTCTAAGAATTGTGTTGTTAAGAATTTCCTTTTGATTCTTCGTTATAATTGCGTGGGTTGTATCAGTCTCAAAGATTTTGGTCAAACCTAAATTTTTCCCTAGTTCTCA		n.a.
Rs_project_305899	Rs_project_305899__TRINITY_DN11174_c0_g1_i2	14.2423	0.772821	4.19984	0.00216871	0.0344827	Transcript DEG	Retrovirus-related Pol polyprotein from transposon TNT 1-94 [Includes: Protease (EC 3.4.23.-); Reverse transcriptase (EC 2.7.7.49); Endonuclease]	retrovirus-related Pol polyprotein from transposon TNT 1-94 [Primulina huaijiensis]	Retrovirus-related Pol polyprotein from transposon TNT 1-94	sp|P10978|POLX_TOBAC	Retrovirus-related Pol polyprotein from transposon TNT 1-94	8.69e-17	PF13976;PF22936;PF14223;PF00665;PF07727;PF25597;PF00098;		DNA integration [GO:0015074]; proteolysis [GO:0006508]	aspartic-type endopeptidase activity [GO:0004190]; endonuclease activity [GO:0004519]; nucleic acid binding [GO:0003676]; RNA-directed DNA polymerase activity [GO:0003964]; zinc ion binding [GO:0008270]				other_or_unresolved	P10978	POLX_TOBAC	reviewed		Nicotiana tabacum (Common tobacco)	2.7.7.49; 3.4.23.-		CATALYTIC ACTIVITY: Reaction=DNA(n) + a 2'-deoxyribonucleoside 5'-triphosphate = DNA(n+1) + diphosphate; Xref=Rhea:RHEA:22508, Rhea:RHEA-COMP:17339, Rhea:RHEA-COMP:17340, ChEBI:CHEBI:33019, ChEBI:CHEBI:61560, ChEBI:CHEBI:173112; EC=2.7.7.49;				IPR043502;IPR025724;IPR001584;IPR054722;IPR039537;IPR012337;IPR036397;IPR013103;IPR057670;IPR001878;IPR036875;			X13777;	Aspartyl protease;Endonuclease;Hydrolase;Metal-binding;Nuclease;Nucleotidyltransferase;Protease;Reference proteome;RNA-directed DNA polymerase;Transferase;Transposable element;Zinc;Zinc-finger	TATTCACATTCATTTCTGAATTATCTGACTTGTGTACTAGAAATCGATAGGCACTACTATCTTGCGCATATCCGATAAATACACAGTCCACTGTCTTAGGTCCTATCCTAGTTCGTTTAGGAGGTGGGATGGGAACCTTCGCTAGACAGCCCCACACCCTTAAGAATTTATAGCTAGGTTCTCGACCTTTCCATAATTCATAAGGCGTTTTATCCAACTTTTTATGTGGTACTCTGTTTAACACATAGTTGGAAGAAAGCAAAGCTTCACCCCACAAGTTCTTAGGTAAGCCTGAGCTTATTAGATTGCATTCATCATTTCCTTAAGCGTTCTATTCTTCCTTTCTGCAATACCATTTTGCTCGGGAGAATAAGGCGCAGTGGTTTGATGAATAATGCCACTCTCAGCACATATTTGTGCAAA		n.a.
Rs_project_305904	Rs_project_305904__TRINITY_DN11147_c0_g1_i10	0	23.8185	-7.86704	0.00265516	0.0389047	Transcript DEG	sp|Q02527|MGAT3_RAT Beta-1,4-mannosyl-glycoprotein 4-beta-N-acetylglucosaminyltransferase OS=Rattus norvegicus OX=10116 GN=Mgat3 PE=1 SV=2	beta-1,4-mannosyl-glycoprotein 4-beta-N-acetylglucosaminyltransferase-like [Dorcoceras hygrometricum]		sp|Q02527|MGAT3_RAT	Beta-1,4-mannosyl-glycoprotein 4-beta-N-acetylglucosaminyltransferase (EC 2.4.1.144) (N-glycosyl-oligosaccharide-glycoprotein N-acetylglucosaminyltransferase III) (GNT-III) (GlcNAc-T III) (N-acetylglucosaminyltransferase III)	2.29e-278	PF04724;		amyloid-beta metabolic process [GO:0050435]; cellular response to oxidative stress [GO:0034599]; cognition [GO:0050890]; intracellular protein localization [GO:0008104]; N-acetylglucosamine metabolic process [GO:0006044]; negative regulation of lysosomal protein catabolic process [GO:1905166]; positive regulation of protein localization to early endosome [GO:1902966]; protein N-linked glycosylation [GO:0006487]; regulation of cell migration [GO:0030334]	beta-1,4-mannosylglycoprotein 4-beta-N-acetylglucosaminyltransferase activity [GO:0003830]; glycosyltransferase activity [GO:0016757]	Golgi cisterna membrane [GO:0032580]	ko:K00737	rno:29582;	other_or_unresolved	Q02527	MGAT3_RAT	reviewed	Mgat3 Gnt3	Rattus norvegicus (Rat)	2.4.1.144	FUNCTION: It is involved in the regulation of the biosynthesis and biological function of glycoprotein oligosaccharides. Catalyzes the addition of N-acetylglucosamine in beta 1-4 linkage to the beta-linked mannose of the trimannosyl core of N-linked sugar chains, called bisecting N-acetylglucosamine (GlcNAc). It is one of the most important enzymes involved in the regulation of the biosynthesis of glycoprotein oligosaccharides. The addition of this bisecting GlcNAc residue alters not only the composition, but also the conformation of the N-glycan. The introduction of the bisecting GlcNAc residue results in the suppression of further processing and elongation of N-glycans, precluding the formation of beta-1,6 GlcNAc branching, catalyzed by MGAT5 since it is unable to use the bisected oligosaccharide as a substrate. Addition of bisecting N-acetylglucosamine to CDH1/E-cadherin modulates CDH1 cell membrane location. Inhibits NeuAc-alpha-2,3-Gal-beta-1,4-GlcNAc- formation which modulates sialylation levels and plays a role in cell migration regulation (By similarity). In brain, addition of bisecting N-acetylglucosamine to BACE1 blocks its lysosomal targeting in response to oxidative stress and further degradation which increases its location to early endosome and the APP cleavage (By similarity). Adds bisecting GlcNAc residue to complex-type N-linked-glycans attached on fragment crystallizable (Fc) of IgGs. Readily converts fucosylated and non-fucosylated core glycoforms with terminal GlcNAcs on both antennae. Prior galactosylation of GlcNAc on the alpha(1->3) Man branch prevents N-glycan bisection, whereas galactosylation of GlcNAc on the alpha(1->6) Man branch is permissive. {ECO:0000250|UniProtKB:Q09327, ECO:0000250|UniProtKB:Q10470}.	CATALYTIC ACTIVITY: Reaction=N(4)-{beta-D-GlcNAc-(1->2)-alpha-D-Man-(1->3)-[beta-D-GlcNAc-(1->2)-alpha-D-Man-(1->6)]-beta-D-Man-(1->4)-beta-D-GlcNAc-(1->4)-beta-D-GlcNAc}-L-asparaginyl-[protein] + UDP-N-acetyl-alpha-D-glucosamine = N(4)-{beta-D-GlcNAc-(1->2)-alpha-D-Man-(1->3)-[beta-D-GlcNAc-(1->4)]-[beta-D-GlcNAc-(1->2)-alpha-D-Man-(1->6)]-beta-D-Man-(1->4)-beta-D-GlcNAc-(1->4)-beta-D-GlcNAc}-L-asparaginyl-[protein] + UDP + H(+); Xref=Rhea:RHEA:15509, Rhea:RHEA-COMP:13526, Rhea:RHEA-COMP:14371, ChEBI:CHEBI:15378, ChEBI:CHEBI:57705, ChEBI:CHEBI:58223, ChEBI:CHEBI:60651, ChEBI:CHEBI:139504; EC=2.4.1.144; Evidence={ECO:0000250|UniProtKB:Q09327}; PhysiologicalDirection=left-to-right; Xref=Rhea:RHEA:15510; Evidence={ECO:0000250|UniProtKB:Q09327}; CATALYTIC ACTIVITY: Reaction=an N(4)-{beta-D-GlcNAc-(1->2)-alpha-D-Man-(1->3)-[beta-D-GlcNAc-(1->2)-alpha-D-Man-(1->6)]-beta-D-Man-(1->4)-beta-D-GlcNAc-(1->4)-[alpha-L-Fuc-(1->6)]-beta-D-GlcNAc}-L-asparaginyl-[protein] + UDP-N-acetyl-alpha-D-glucosamine = an N(4)-{beta-D-GlcNAc-(1->2)-alpha-D-Man-(1->3)-[beta-D-GlcNAc-(1->4)]-[beta-D-GlcNAc-(1->2)-alpha-D-Man-(1->6)]-beta-D-Man-(1->4)-beta-D-GlcNAc-(1->4)-[alpha-L-Fuc-(1->6)]-beta-D-GlcNAc}-L-asparaginyl-[protein] + UDP + H(+); Xref=Rhea:RHEA:83967, Rhea:RHEA-COMP:13532, Rhea:RHEA-COMP:20274, ChEBI:CHEBI:15378, ChEBI:CHEBI:57705, ChEBI:CHEBI:58223, ChEBI:CHEBI:137207, ChEBI:CHEBI:233533; Evidence={ECO:0000250|UniProtKB:Q09327}; PhysiologicalDirection=left-to-right; Xref=Rhea:RHEA:83968; Evidence={ECO:0000250|UniProtKB:Q09327}; CATALYTIC ACTIVITY: Reaction=an N(4)-{beta-D-GlcNAc-(1->2)-alpha-D-Man-(1->3)-[beta-D-Gal-(1->4)-beta-D-GlcNAc-(1->2)-alpha-D-Man-(1->6)]-beta-D-Man-(1->4)-beta-D-GlcNAc-(1->4)-[alpha-L-Fuc-(1->6)]-beta-D-GlcNAc}-L-asparaginyl-[protein] + UDP-N-acetyl-alpha-D-glucosamine = an N(4)-{beta-D-GlcNAc-(1->2)-alpha-D-Man-(1->3)-[beta-D-GlcNAc-(1->4)]-[beta-D-Gal-(1->4)-beta-D-GlcNAc-(1->2)-alpha-D-Man-(1->6)]-beta-D-Man-(1->4)-beta-D-GlcNAc-(1->4)-[alpha-L-Fuc-(1->6)]-beta-D-GlcNAc}-L-asparaginyl-[protein] + UDP + H(+); Xref=Rhea:RHEA:85375, Rhea:RHEA-COMP:20254, Rhea:RHEA-COMP:20268, ChEBI:CHEBI:15378, ChEBI:CHEBI:57705, ChEBI:CHEBI:58223, ChEBI:CHEBI:233508, ChEBI:CHEBI:233511; Evidence={ECO:0000250|UniProtKB:Q09327}; PhysiologicalDirection=left-to-right; Xref=Rhea:RHEA:85376; Evidence={ECO:0000250|UniProtKB:Q09327};	PATHWAY: Protein modification; protein glycosylation. {ECO:0000250|UniProtKB:Q09327}.	SUBCELLULAR LOCATION: Golgi apparatus, Golgi stack membrane {ECO:0000250|UniProtKB:Q09327}; Single-pass type II membrane protein {ECO:0000255}. Note=Colocalizes with ST6GAL1 and B4GALT1 in the Golgi stacks of cisternae, including the cis-part of the Golgi stacks. {ECO:0000250|UniProtKB:Q09327}.	Glycosyltransferase 17 family	IPR006813;	R-RNO-975574;	NP_062112.2;	D10852;	Direct protein sequencing;Glycoprotein;Glycosyltransferase;Golgi apparatus;Membrane;Reference proteome;Signal-anchor;Transferase;Transmembrane;Transmembrane helix	GCTGAAGGGGGATCTTACTATTATTCCAAGAAGAGCGATGACATGTGTGGCAAATCCTGCGGCGAGGATTCGGGACGGACCTTGAGTATGTCGAGATTGAAGTGTATCATGCGTGGGCTAGATATAAAAGCCTATCTCTTTCTATTAGTGATTGTTCCTACTTGTGCCTTCATTACTTATGTGCATGGCCAGAAGATTACATACTTCTTACGGCCTTTGTGGGAATCTCCGCCGAAGTCTTTTCATGAAATACCTCACTACTATTATGAGAATGTGTCCATGGAGAGTCTATGTAAACTTCATGGCTGGGAATTACGGGAGTATCCTAGGCGTGTTTATGATGCCGTGTTGTTTAACAATGAGGTTGATCTTCTCAAGATACGGTGGAAAGAATTGTACCCTTATGTAACTGAGTTCGTATTGCTCGAGTCCAATTCAACATTCACTGGACTGCCTAAGCCTTATGTATTTTCCTCTGTCCAAGACCAGTTCAAATTTCTTGAGGCACGATTAAACTATGGGCAAGTTCCGGGGCGGTTTAAGAAAGGAGAGAACCCTTTTGTTGAGGAAGCGTACCAGAGACTTGCACTTGATTATCTTCTTAAACAGGCCGGGATTCAAGATGATGACTTGTTGATAATGTCTGATGTTGATGAGATACCAAGTCGACACACGATAAATCTACTGAGGTGGTGTGATGGGATACCTCCAATCCTCCATCTTCGTTTGAAGAATTATTTGTATTCGTTTGAGTTTCTTGTTGACAATAATAGCTGGAGAGCTTCGGTTCACATTTATCAATCGGGGAAGACTAAATATGCTCACTATAGGCAGTCTGATGAAATCTTGGTTGATGCGGGATGGCACTGCAGCTTTTGCTTTAGACACATTCGTGAGTTCATATTCAAGATGAAAGCTTACAGCCACGTCGATAGGGTGAGATTTTCTCATTTCTTGAATCCGACTAGAATCCAGAGAGTAATCTGCAAAGGTGATGATTTGTTTGATATGCTGCCCGAGGAGTACACTTTCAAAGAAATAATTGGGAAAATGGGACCTATACCACATTCGTACTCGGCCGTTCATCTCCCTGCATATCTTTTGGAGAATGCTGACCGATTTAAATTTCTCCTCCCAGGAAACTGTGTACGATAGTGTCGACACAAAAAGGTTCTTATTGTGAGCCCATCGACAAATGATTCAAGGGTGTTGCTTTTGAATGAATACCCAGAGTCATTCATGTCACTTACTTTCACAAAATGTCTGGGAGAATAGGACACATTCTTGGATTTAGAGTGAGTTTGTACATAAGTTTTTGTTAGAGTTGATTTTCATGTGATTGAATAGTATTTATCTTATTATATATTAAGCCAGGTGATGGACTTTTTTGGGATTACTTCTTTGTAGTAGTGTGATACACCAAAACATTTATGTTGTCCCGGTTATTCCCCATGTTAGGAATTATTTTGGATTGGAATTAATTTATTCATTAATATTGAGAAACATGTTTGACTCTCTCGTTTTTATACTCTAATCCGATGGAATTTTCGGTCTCTCTAGTAAAAGATGCAGGTC	AEGGSYYYSKKSDDMCGKSCGEDSGRTLSMSRLKCIMRGLDIKAYLFLLVIVPTCAFITYVHGQKITYFLRPLWESPPKSFHEIPHYYYENVSMESLCKLHGWELREYPRRVYDAVLFNNEVDLLKIRWKELYPYVTEFVLLESNSTFTGLPKPYVFSSVQDQFKFLEARLNYGQVPGRFKKGENPFVEEAYQRLALDYLLKQAGIQDDDLLIMSDVDEIPSRHTINLLRWCDGIPPILHLRLKNYLYSFEFLVDNNSWRASVHIYQSGKTKYAHYRQSDEILVDAGWHCSFCFRHIREFIFKMKAYSHVDRVRFSHFLNPTRIQRVICKGDDLFDMLPEEYTFKEIIGKMGPIPHSYSAVHLPAYLLENADRFKFLLPGNCVR	n.a.
Rs_project_305941	Rs_project_305941__TRINITY_DN11135_c0_g1_i13	18.6234	0.737307	4.56091	9.67138e-05	0.0054351	Transcript DEG	uncharacterized protein [Primulina eburnea]	uncharacterized protein [Primulina eburnea]	uncharacterized protein [Primulina eburnea]			1.12e-25								other_or_unresolved																	CCTCCAAGTCGAACTGACGTTGAAAACCAGAAGTTCGTGGAGACATGTGACCGATCCGAGCTCATGAATTGCTCATCTTTTAAACCTTTGCTCGTTATCACCATGTTGTTATCACCATGTTTTGGCGGGAAATTTCGAATTTAAATAATAAAGCCATTCGGCGCGACCCTTGGATGCGACGTTTCAACTTTCGAGGTAATTCTGACCGTGTGATCTTTTGTTATCCAATGGCCAGGATTAAATGATCTCCACCTATATAAAGGGGCAGTGGTCCCCCCCCATTTTTCGCATTTCATTAATCGAAACAGCTCGGATCCGATCTCGTTCTGCTAATATTTTGTCTTTGAGTCTCCGACTTCTTCTGCCTTTCCTTAGGTATGTCCTTTATACTATGTCTTCTAAGTTATTCCCTTCTCCATTTTCCGATGAGGACCTCCGCGAGGTAGAGCAATATGGTTTTCTAACCTCGGTAGGGAGGAACTCTTTCTTAATCCTACCCCGATTAAAGAACCATCACCCATTAGGGAGTCTAGCCCGGTTAAGGAATCATCCCCGACCGGGCAATCTTCTTCTGGAAAATCTTCTGACTCCGAGGAGAGTACAGAAAGCGAAGGGGTCCAAGATGCTGGACCCTCGGGTCATGTCGATCCCAAATCGTTAGCTCCAACCAAGCCTCTATTCTTACTACCTCGGTTTATCATCCTTGGTACAAGGTGTACCTCCCCCTCCTGAATGATTCCGATGAGGACAAGCTCCGCAAACTAAGCCGAGCTCCTCTCACCTACCGTTTCATCATACCTTCCCCATCTGATCTTCCTAACCATCCGCCCAAGGGGTACTATACATTCTATAGATGCCAACTCGAGGGAGGGCTTCGCTTTCCTTACCCCGATATTCTTCAGGGGATAGGGAGTTTTTATGGTATGAATCTTAGTCAGTTCTCTCCCAAGTCCTCGCGTCTTAACCGGTCTTATCATAATCTTTAGAGCTCTAGGTCTCCCTTACGACCCGGAGACCCTATCTCTTTTTATCATTGTCAAGCGTGCCGAGGATGGCCCTTTTTATATCGCCGGCCGACCTGGCTGTGCGTTCATAAAGGGTGCTCCTAGCAAAATCACCGACTGGAAAAATTACTTCTTCTATGTGAGACCTCCTCAACCATATACTTGTCCGTCCCAGTGGATAGATTATCTTCCCTCTCAACCCAATCCTCCTAAACGCTTCAAGAGGGGTGAAGCATACGTTGACGTCATGGATGCCATAAAGGGCATGCGCTTCAACTCCTCCAAGCTCTTGGCGGAGGATCTTCTATGTTGGTCCGGCTTGAGTCTGGCCAACATCTTTTTGCGAGGACTTGCTGGTATCATTCGTCAAACCGAACTAATGTCGTAATTCTTGAGGTCCTATACTAATCATCCTTCTCGTTTCTTGCAGTTGATCGGATCATGGCTTCACGACTCCAACAGACTCTCGAGCGAAAGAAGCAAAAGAAAACTGGTCTTCTTAGGCCTACTCCTGAGAAACCGCCGACCATCGAGGTGGATGAAGACGAGCCGACCATCGAGCCGACCTCTTCTCGGAAAAGAGGCAAAAGGCCTATTGAATCCACGGCTAACGTGATCATAGAGGAGGCCCGCCCAATTAAGCAGGTGAGGGCTCAGAAGGAGGCGTCGGCTCCTAGTGACCGCCCC		n.a.
Rs_project_305947	Rs_project_305947__TRINITY_DN11135_c1_g1_i1	214.956	12.2338	4.13627	0.000912816	0.0208089	Transcript DEG														other_or_unresolved																	CTTTAGGTAACCTCTGTGACAACACCTTTCTCATTAACCAAAACTCGAACCCGATCACAACGAAAATCGGTAGAATCTCCCTTCGTCCACTATGATGGCTTTCACATCCTTTTGTCTCTCCCTCGATGATGGCTACTGCCGCCTGCTCATACACTCCCACAAGTTCCGCCCACGAATTCTTTACCTAGATTACAAACAAATAGCATGACTTATGACTCGGTTGCGACGAACTCTTCCTGTTATATGCTAAACAGAATGATTCATCACTTGTGATACCCCGGGAGATGACCGATCTCAATAGCACCATAACCGATCTCATTCGCATGCCATACCGACCTTCCGACACACTTGTTCCGAACTACACGAATTAATTAGTGGTTTGGCCAGCTCCGCAATTATTACCGTCTTAGTCCCAACCTTGACTAATCAGTCGATCGAACCATCTTACAAGAACAGGTCGTTTCCTACCTACTCGATGGCTCATGGACGAGCTAAGCTAATCATATACGTTGATCGGCTAGGTGATATTAGTGATATTTCCTAAGGGAAAACAGGTCGGGGAACACATCATATTTTTGGAGGTTACGAGATCTCCGATGCCTTGTTCGTGATTTGGCTTAATCAGAAAGATCTAACCAGAATCGGATCAATCACGATAAATTTGGGAAGAATCTTGCTGCATGTCTTTGCCTATAAATACCAGGACATTCCTGGAAGCATATTGGGCTATTCACATACACCGCTCGAATCATTCAAAGAAGGAAGAAGTGAACCCCCTCTTTATTGGTAGCTCGGAGGTCAACGTGATTTCCGGTGTTATCAACTTGATATTAGCTCTTACCAATGCAAGCAGCCATTTTCTCAGTTGTCTGTTTATTTCTTGGTAATGTTCTTTGTAATCAAGAACGTCAATATTTATTTAGGGCTGAGTTGCATGAAGTAAAAATTGGCCGGCCTGCACTTAGAATTTGAATTGTAAGGTCGGGCATTTTGGACTAAGCCCATGTTATGGAATTTAGTGCACAACCTTTCTTTCAATCTCTAAACGATTAACAGAACTTCGTTCACCGACTCATACAAGACTAAGATACGGTTAATTATTTGAGGGCAACTTAGTTGTCCACAGGTTTGGATAGTTATGTTCCAAAAAATGGTGCAAAGAAAGAAAGATTGTCGGTAGATTGCTTCTGAAACCACGAAAAAGAATGGTCGATCTGTAAAATCTTTATTTTCTTCGATTAAGGGATGAGACGAATAATTCTTGAACTGTGTTAAACTATAATCAACAAAGAAATGGAGTTGCCCACTGTGGGTTTCCTAGTCATAAAAAAAAGGAAAAAAAAAAAAAAAGAAATGGATATTGAATCTCATATATTTATAGAATGATAAAGCTTCACAACGAGCTCGAGT		n.a.
Rs_project_305950	Rs_project_305950__TRINITY_DN11135_c1_g1_i4	100.42	1.49259	6.05997	0.00108791	0.0230403	Transcript DEG														other_or_unresolved																	CTTTAGGTAACCTCTGTGACAACACCTTTCTCATTAACCAAAACTCGAACCCGATCACAACGAAAATCGGTAGAATCTCCCTTCGTCCACTATGATGGCTTTCACATCCTTTTGTCTCTCCCTCGATGATGGCTACTGCCGCCTGCTCATACACTCCCACAAGTTCCGCCCACGAATTCTTTACCTAGATTACAAACAAATAGCATGACTTATGACTCGGTTGCGACGAACTCTTCCTGTTATATGCTAAACAGAATGATTCATCACTTGTGATACCCCGGGAGATGACCGATCTCAATAGCACCATAACCGATCTCATTCGCATGCCATACCGACCTTCCGACACACTTGTTCCGAACTACACGAATTAATTAGTGGTTTGGCCAGCTCCGCAATTATTACCGTCTTAGTCCCAACCTTGACTAATCAGTCGATCGAACCATCTTACAAGAACAGGTCGTTTCCTACCTACTCGATGGCTCATGGACGAGCTAAGCTAATCATATACGTTGATCGGCTAGGTGATATTAGTGATATTTCCTAAGGGAAAACAGGTCGGGGAACACATCATATTTTTGGAGGTTACGAGATCTCCGATGCCTTGTTCGTGATTTGGCTTAATCAGAAAGATCTAACCAGAATCGGATCAATCACGATAAATTTGGGAAGAATCTTGCTGCATGTCTTTGCCTATAAATACCAGGTTCAATTTTTCATTAAACACACTCTCAAATATATATTTTACTCTCAATCATTTGCACCACCTCACGTTTTCCTGCCTGGACTGTCTGACTTGATCATCGGAGGAGATACGCTGGAATAACCTTACGGCCCCCTTCTAACGGTTCTTGCATATTTTCAGGACATTCCTGGAAGCATATTGGGCTATTCACATACACCGCTCGAATCATTCAAAGAAGGAAGAAGTGAACCCCCTCTTTATTGGTAGCTCGGAGGTCAACGTGATTTCCGGTGTTATCAACTTGATATTAGCTCTTACCAATGCAAGCAGCCATTTTCTCAGTTGTCTGTTTATTTCTTGGTAATGTTCTTTGTAATCAAGAACGTCAATATTTATTTAGGGCTGAGTTGCATGAAGTAAAAATTGGCCGGCCTGCACTTAGAATTTGAATTGTAAGGTCGGGCATTTTGGACTAAGCCCATGTTATGGAATTTAGTGCACAACCTTTCTTTCAATCTCTAAACGATTAACAGAACTTCGTTCACCGACTCATACAAGACTAAGATACGGTTAATTATTTGAGGGCAACTTAGTTGTCCACAGGTTTGGATAGTTATGTTCCAAAAAATGGTGCAAAGAAAGAAAGATTGTCGGTAGATTGCTTCTGAAACCACGAAAAAGAATGGTCGATCTGTAAAATCTTTATTTTCTTCGATTAAGGGATGAGACGAATAATTCTTGAACTGTGTTAAACTATAATCAACAAAGAAATGGAGTTGCCCACTGTGGGTTTCCTAGTCATAAAAAAAAGGAAAAAAAAAAAAAAAGAAATGGATATTGAATCTCATATATTTATAGAATGATAAAGCTTCACAACGAGCTCGAGT		n.a.
Rs_project_305965	Rs_project_305965__TRINITY_DN11156_c0_g1_i25	35.9173	5.44526	2.7058	0.00156034	0.0284911	Transcript DEG	sp|Q84WW3|VIP2L_ARATH Inositol hexakisphosphate and diphosphoinositol-pentakisphosphate kinase VIP2 OS=Arabidopsis thaliana OX=3702 GN=VIP2 PE=1 SV=1	inositol hexakisphosphate and diphosphoinositol-pentakisphosphate kinase VIP2-like isoform X3 [Henckelia pumila]		sp|Q84WW3|VIP2L_ARATH	Inositol hexakisphosphate and diphosphoinositol-pentakisphosphate kinase VIP2	7.53e-82	PF00328;PF18086;		inositol metabolic process [GO:0006020]; inositol phosphate biosynthetic process [GO:0032958]; positive regulation of vitamin E biosynthetic process [GO:1904966]	5-diphosphoinositol pentakisphosphate 1-kinase activity [GO:0033857]; ATP binding [GO:0005524]; diphosphoinositol pentakisphosphate kinase activity [GO:0000829]; inositol hexakisphosphate 1-kinase activity [GO:0052723]; inositol hexakisphosphate kinase activity [GO:0000828]	cytoplasm [GO:0005737]; cytosol [GO:0005829]; plasma membrane [GO:0005886]; plastid [GO:0009536]	ko:K13024	ath:AT5G15070;	other_or_unresolved	Q84WW3	VIP2L_ARATH	reviewed	VIP2 VIH1 At5g15070 F2G14.190	Arabidopsis thaliana (Mouse-ear cress)	2.7.4.24	FUNCTION: Bifunctional inositol kinase that acts in concert with the IP6K kinases to synthesize the diphosphate group-containing inositol pyrophosphates diphosphoinositol pentakisphosphate, PP-InsP5, and bis-diphosphoinositol tetrakisphosphate, (PP)2-InsP4. PP-InsP5 and (PP)2-InsP4, also respectively called InsP7 and InsP8, may regulate a variety of cellular processes, including apoptosis, vesicle trafficking, cytoskeletal dynamics, and exocytosis. Phosphorylates inositol hexakisphosphate (InsP6) at position 1 to produce PP-InsP5 which is in turn phosphorylated by IP6Ks to produce (PP)2-InsP4. Alternatively, phosphorylates PP-InsP5 at position 1, produced by IP6Ks from InsP6, to produce (PP)2-InsP4 (PubMed:25231822). Probably involved in vitamin E homeostasis via the regulation of gamma-tocopherol biosynthesis (By similarity). {ECO:0000250|UniProtKB:F4J8C6, ECO:0000269|PubMed:25231822}.	CATALYTIC ACTIVITY: Reaction=1D-myo-inositol hexakisphosphate + ATP = 1-diphospho-1D-myo-inositol 2,3,4,5,6-pentakisphosphate + ADP; Xref=Rhea:RHEA:37459, ChEBI:CHEBI:30616, ChEBI:CHEBI:58130, ChEBI:CHEBI:74946, ChEBI:CHEBI:456216; EC=2.7.4.24; Evidence={ECO:0000269|PubMed:25231822}; PhysiologicalDirection=left-to-right; Xref=Rhea:RHEA:37460; Evidence={ECO:0000305|PubMed:25231822}; CATALYTIC ACTIVITY: Reaction=5-diphospho-1D-myo-inositol 1,2,3,4,6-pentakisphosphate + ATP + H(+) = 1,5-bis(diphospho)-1D-myo-inositol 2,3,4,6-tetrakisphosphate + ADP; Xref=Rhea:RHEA:10276, ChEBI:CHEBI:15378, ChEBI:CHEBI:30616, ChEBI:CHEBI:58628, ChEBI:CHEBI:77983, ChEBI:CHEBI:456216; EC=2.7.4.24; Evidence={ECO:0000269|PubMed:25231822}; PhysiologicalDirection=left-to-right; Xref=Rhea:RHEA:10277; Evidence={ECO:0000305|PubMed:25231822};		SUBCELLULAR LOCATION: Cytoplasm, cytosol {ECO:0000250|UniProtKB:O43314}.	Histidine acid phosphatase family, VIP1 subfamily	IPR033379;IPR000560;IPR037446;IPR029033;IPR040557;		NP_001190313.1 [Q84WW3-2];NP_001330695.1 [Q84WW3-1];NP_568308.1 [Q84WW3-1];	AL391146;CP002688;CP002688;CP002688;AY059756;BT001922;	Acetylation;Alternative splicing;ATP-binding;Cytoplasm;Kinase;Nucleotide-binding;Phosphoprotein;Reference proteome;Transferase	TTAACATCGCAAACAAAGGAACGCCCCTCGCAGCGCAATAGATCAAAGCCGCAAACAGCTTGCCTAAATGCAATGCAAACGTCTTTCGCTATTTGTTTCTCAGCAGGAGTAAGTAGAACAGGATATCTGACTTCTTTACCATCAGGATTTCTCATAACAACACCATCAACCACTGGAGACTTCCTAGCCTCGGCATGCGCATATTCAGGGCCCACCGTGTACACCTTCACATCTGTTCCCCCAGTGGGGAGAAATTCCTCGTATATGTAAGACCCTTCACGTCTCACTCTTCTGACCTCTGGATGAAATTCACTCGAGCGATTGCCAACCTTCCGAAACAGTTCCTTCATTCCTCCACCTGCTGAGCTCGGATAATAGATCATTACTCTGTGATTGTCACCTTCATATAACAGAAAAAGAGAATGGGCATGCATTTCTAGTATTAAGCACGAAACAAGAATAATGCATCAGAGAACGTTGTAAATTAGCTTGTTGCCACTCAAACTGTAACAGTTTCAGGTCCAAAATTATTTTGTTAAGATTCGAAAAAATTCATTGGGAAATCATTATTTCTGTGAAGGAATTCATAAAAAAATTCGTTGACTAAGCATCAGTCATGCTATCGCAAAACTATCAGTTGGCCCATTTCATGAAATCGAAAAGAACAAAAACCAGAAACTTTGAAAAAAAGAAAATGATCTGAAGTCCTATGACTGAAGTAAAATAATGAAGACGGTTGTTGATAGTAATTTTATGTCGTCATAGTTGATATATGATTGCAGAGTGGAGACATATTTCCTGCTTCATTAGATTCCACAAGCCGATTGTTGTTCAAGCGCACTGATATCGGCAAGCAATCTTACCTTCAACAGGCTTCTCCACAAAAGGCTTCCAGAATCTAATCCCATGGACCTCAACAAAATCTTCCTCCTCAACAAAATAATCGAGCTCTTGATAAGGATATTCCCTGTTAACTAAGGCATATCTTGGAACAGGAATCCCATACATTTCAAGCCGCTGAACAGGAATGAGATAATCCCCACCATCCCCACATAAAAAGACGGAAATGGGTGAAACTTGAGAGAAATGTAATCCTTTACTTGATAGGAAAAGATTATGCACCAAATAAAATGCTAATTGTGTAACATATATAAAACACTATCAAGTGAAACAACTGTAAAGCAAGATGGTTAGGAAGGAAGATTAAAAGCTGGTAAATCAGGTGAAGATGTTAGCTTTAACAAGATGCCAAAGTTAGGCATAGGCTAATAAGAAAATTTGGGAGATATATTGTAAAGACCCCCTCCTCTTGGTTCCATGAATCCGAAACAGGTGTACGTCCGAGGGAAAAAGACAGATAACAGGTGAACTGAAAGATGCAAACCTCATACACTTTCCTCCGATCGTGAAGAAGGTGTTGCGACTCCAATTCATTTACAGAGAAAGGCCTAAAAAACAAACCAGCATCCACAATTGCTCATACCCCATTCGCAGTATTAATGGGTATGGTGAGTACTAAAAGGAAATTGTTAAAATGCACCTGCCCCGAGTTGTCAATATCAGTATTTAATGATTATGTGGGTAGGTTGTGGAAGATGAGACAAGTTAGTCATTGAAATCAGAGTTTAAAATGACCAAAGTTCAGGCTTCCATAAACCACATCAAAGAATCCTCGACAGATTCATTATCCTTATGTCCACCATTTCATTCTAATTTCCTCTTACATGAAGAAGGAAGCATCAAAGCCAACATAAGGATTTTAACTCCAGAATTTTGTCATTATAATTTCTCTTAGCTATGCGTATGTTAAAAATGCACTTGAAAAAAAACACTTCCCTGATATGAACATGAATGAGGATAAAGGAGGAGCTCACAAAGATAAAACTTCCATCCAGCATTGAATCTTACTTTCTTAATGCAGCGTAGGCTTCGGCCCTCTCCAGGGGATACCCGGTCGAATAAAAGCCAATCAGGCAATCACATATAGGCCAGCTCTCAATAGGATCTTCAAGAATAACATTGTCACCAAAATGCACAATCTTGCATTCTCCAAATCCCTGCAATCTTTCTAATATTTGCATCATAGGCGCAGAGAAAGCCTTCTTCTCCATTACACAAACCCCTATAGTTATTTTCTCCTGAATACCATCCTCTTTCCGCTCCATTTTCATGATAAAGAACACAAGAAAACTTAAGTAAACCCAATTTCTCTTCCTTCAACTCCTCTGATAGATTTCTTCAACAACACAAAAAAGGAACGTTTCTTGAAGCCTTTTCACTGATATATTGCAAAAGATATCAAGAAATATATACAGACATAATGGACGTTTCTTGAAGATTTTACGGTGGTCAGTTGCCTGATGTCGTGGGATGCACATATAAATGAATGGGTGCGGAAAGGGGCTCAGAAAAAGAGTTTACAGTTCCTATCTTTTTCCCTAAAGAAAGACATGGTGGAGAAAGA	MHAHSLFLLYEGDNHRVMIYYPSSAGGGMKELFRKVGNRSSEFHPEVRRVRREGSYIYEEFLPTGGTDVKVYTVGPEYAHAEARKSPVVDGVVMRNPDGKEVRYPVLLTPAEKQIAKDVCIAFRQAVCGFDLLRCEGRSFVCDV	n.a.
Rs_project_305968	Rs_project_305968__TRINITY_DN11131_c0_g1_i2	0.230117	131.892	-8.51889	0.00111086	0.0233095	Transcript DEG														other_or_unresolved																	CCGGCTTCGGGTGTTACCCACTCCCGTGGTGTGACGGGCGGTGTGTACAAGGCCCGGGAAACTATTCAAGGTGGTATGGCTGACCCACCTTTACTAGCGATTCCTACTTCATGTAGGCGAGTTGCAGCCTACAATCCGAACTGAGACCAAGTTTTTGAGATAAGCGCACCTTCACAGGATGGCAACCCTTTGTCTTGGCCATTGTAACACGCGTGTAGCCCAGAGCATAAGAAGCATGATGACTTGACGTCTTCCTCACCTTCCTCCGGCTTATCACCGGCAGTCTGATAAAAGAACCACCTAAAAAGGGGCAACTTATCATAAGGGTTGCGTTCGTTATAGGACTTAACCAAACGCCTCACGGCACGAACTTCAGACAGCCATGCACCATCTATCACCGTGTTATTTACTTACAATAAATTGTAAGTAAAGTGTCAAGGACCTCTATTAGGAGGTCTGCACGGGATGTTAAGCCCTGGTAAGGTTCTTCGCGTAGCATCGAATTAAACCGC		n.a.
Rs_project_305977	Rs_project_305977__TRINITY_DN11131_c12_g1_i1	16.8799	0.377642	5.3954	0.000341311	0.0115913	Transcript DEG	Retrovirus-related Pol polyprotein from transposon TNT 1-94 [Includes: Protease (EC 3.4.23.-); Reverse transcriptase (EC 2.7.7.49); Endonuclease]	retrovirus-related Pol polyprotein from transposon TNT 1-94 isoform X1 [Henckelia pumila]	Retrovirus-related Pol polyprotein from transposon TNT 1-94	sp|P10978|POLX_TOBAC	Retrovirus-related Pol polyprotein from transposon TNT 1-94	4.95e-07	PF13976;PF22936;PF14223;PF00665;PF07727;PF25597;PF00098;		DNA integration [GO:0015074]; proteolysis [GO:0006508]	aspartic-type endopeptidase activity [GO:0004190]; endonuclease activity [GO:0004519]; nucleic acid binding [GO:0003676]; RNA-directed DNA polymerase activity [GO:0003964]; zinc ion binding [GO:0008270]				other_or_unresolved	P10978	POLX_TOBAC	reviewed		Nicotiana tabacum (Common tobacco)	2.7.7.49; 3.4.23.-		CATALYTIC ACTIVITY: Reaction=DNA(n) + a 2'-deoxyribonucleoside 5'-triphosphate = DNA(n+1) + diphosphate; Xref=Rhea:RHEA:22508, Rhea:RHEA-COMP:17339, Rhea:RHEA-COMP:17340, ChEBI:CHEBI:33019, ChEBI:CHEBI:61560, ChEBI:CHEBI:173112; EC=2.7.7.49;				IPR043502;IPR025724;IPR001584;IPR054722;IPR039537;IPR012337;IPR036397;IPR013103;IPR057670;IPR001878;IPR036875;			X13777;	Aspartyl protease;Endonuclease;Hydrolase;Metal-binding;Nuclease;Nucleotidyltransferase;Protease;Reference proteome;RNA-directed DNA polymerase;Transferase;Transposable element;Zinc;Zinc-finger	ATTGAAGCGTTAGCAAGATTTTCCACAAATACTTTTTCTAGAAAATCCAAATCTTCTGGCTACTTCTGTCTCGATGAACTTGCATCCATAGAATCTTATTTGCTGGTCTCAAGTCCTTCATATCAAATTCCTTAGGCAGTAGTTCCTTCAATGGATCCAAGTCCCTCATATCAAATTCCTTAGCCAACTGTGCCTTCCATTCCTAGACTCAATCTTTTTTGGGGCCTGCGACCAACATGTCCACATGCAACAGCAACATGATATAATCATCATCAACATTTGGAAATATGCACAAGGATATGCAACAAGTCTGTTGTACCCAAGACTCGTGATATAGGAATCAAATCTCTTGTACACACCTGTTTGAGACCGTACAGAGATTTGTTCAACCTACAAACCAAGTTCTCTTTTACTTTTTCTGCAAAACCTTCTGGCAAGAGCTATATCTTTTTCTTCAAGATCACCATGAAGAAAGCCTGTTTTTAC		n.a.
Rs_project_305995	Rs_project_305995__TRINITY_DN11130_c0_g1_i10	19.7827	0.368653	5.51971	6.47742e-05	0.0042776	Transcript DEG	sp|Q8GY60|P2C52_ARATH Probable protein phosphatase 2C 52 OS=Arabidopsis thaliana OX=3702 GN=At4g03415 PE=1 SV=1	putative protein phosphatase 2C 52 isoform X3 [Primulina tabacum]		sp|Q8GY60|P2C52_ARATH	Probable protein phosphatase 2C 61	8.37e-54	PF00481;		regulation of intracellular signal transduction [GO:1902531]	metal ion binding [GO:0046872]; protein serine/threonine phosphatase activity [GO:0004722]			ath:AT4G32950;	other_or_unresolved	O82637	P2C61_ARATH	reviewed	At4g32950 F26P21.70	Arabidopsis thaliana (Mouse-ear cress)	3.1.3.16		CATALYTIC ACTIVITY: Reaction=O-phospho-L-seryl-[protein] + H2O = L-seryl-[protein] + phosphate; Xref=Rhea:RHEA:20629, Rhea:RHEA-COMP:9863, Rhea:RHEA-COMP:11604, ChEBI:CHEBI:15377, ChEBI:CHEBI:29999, ChEBI:CHEBI:43474, ChEBI:CHEBI:83421; EC=3.1.3.16; CATALYTIC ACTIVITY: Reaction=O-phospho-L-threonyl-[protein] + H2O = L-threonyl-[protein] + phosphate; Xref=Rhea:RHEA:47004, Rhea:RHEA-COMP:11060, Rhea:RHEA-COMP:11605, ChEBI:CHEBI:15377, ChEBI:CHEBI:30013, ChEBI:CHEBI:43474, ChEBI:CHEBI:61977; EC=3.1.3.16;			PP2C family	IPR015655;IPR036457;IPR001932;			AL031804;AL161582;CP002687;	Hydrolase;Magnesium;Manganese;Metal-binding;Protein phosphatase;Reference proteome	TTTTATATTGTCTTGAGTCTGATGTTTCTTTCTTGGTGTTTTCTTGATTTTGAGAGTGTTACCGAAGCACAATATGTCTTGTGAGATTTCCCATTCCCTGTTTGAGCCTTTGCCTTTTCCTACTTTAATTTGAGGTACCGATTCTTGATCTGCCCTTGGATTTACTTTACAGGTTTCAAATACTATGATATTGTGTTCACGAATCCAACTGTTTGTTTTTGTCTCTTTTCCGCTTTTTTTTTTTGTTTTTGTTTTTGCTTTCTTGTCTTCTCCACGAAATTTAGCGTAATACCATGAGTCGAGAAGAAAATTTTCAAGTTTAAACAAAACCCATCTTACTTCACTTTCTTCATTGCCTGCCCCCTTTCTCTTTATCTTTGGTTTCTTTTCTTGTATATTGCTTGAAAGATAATTATACCGTATGGGCTTGTGTCTTTTTGATGAATTCTGAGCTGCCAATCTGAGGAATCAAAAAGTAGATCTTATTTACTTTTCTCTTTCTGTGGCGTTCTTTTATTTTTCCAGATCTACGGCCAGTGAAACGTTAGAAAGGGTTTGTCTTTATCATTTTGAACTTAAACTCCTTGATTTAACCTGGTGTATATGGAACTGCTGTAATGAAGCTTGTCAAGAATAAAATGCCTCATTGGAAGTGGCATTGGTGTAGTTTGGATAACCTAAGGTTCCTTTTGCTTTACCCCTTTGTTTTGTGGGTTGTTGATGGTCACTTCTCCATGATTTTTTTATTGAAAATACTCTGGCATATTAGTATTAGTTAAACCTTTCAACAAGGTTGAACGATTTGAGATTCCCATCAAAGGACAAATGGTTAAGACAGGCATTTATGTTATTATATTCCCCATTCACATGCAAAATCTTTAAAAATTAAGTTTGCTTGGATTATGTAGTTGACTTTCATGCAGCAGTTACCATTTCTATATTAAGATGCCGAATCAGTTATATTGATAATGTGTATTTTAAATTCATTTAGCTGAATCAGTTATCTATCAGTTTGGGTTGTCGTCAGCAAATTCCACATCTAAGTAAAAGAAACAGAACCATGTTTAATCTTAAAGTTGTTTAGTTACTACTTTAGAATCTTCTAACTTTCAACTGTCTTTAGCTTGGATTACTCTGTTTTCTGATTTCTTGAGATCTGTTTGTAGATGTTCTCTCTCTGGTGCTGAACAAATGGGGGGTTGTGTCTCAATTAGTAGTCGGAGTACTTGTAGTAGCAGGAGTAATGGAGAAAGTGTATCTTCTTCTTGTTTGTGGATGGACATACTTCGCCGCAAGAGGAGAAGAACACTTTTTGACCATGTAACTACTCTGAAACATCTGTCCTCGGTTCCTAACCGGATATTTTCCAATGGACGGAGCCACAGTTCTTGTATATTCACTCAACAGGGTCGTAAAGGGATAAACCAGGATGCCATGATAGTATGGGAAGGTTTTATGGAAGAAGATGTGACGCTCTGTGGTGTATTTGATGGCCATGGTCCCCATGGGCATCTGGTTGCTCGGAAAGTGAGGGATACACTGCCATTAAAACTTTCCACGTTTCTGAACTCCTTTGAATCAAGACAAAATGGATCCAGTGCTAATTGCTGTAAAAATGTAAAGTTCGATGTGGTAGATCCTGCAAAGGATACCACTGCAGAAGAGAAAGTGGAGTCGCTTTGGAGTCAAGCTTTTCTAAAGTCATACAAGGCCATGGACAAAGATTTGAGGTCCCATCCTAATTTAGATTGCTTCTGCAGTGGTAGCACTGCTGTTACCATTGTAAAACAGGTATTGATATAAATTCTGCCCATGTTCGTGTCTATTCAATCTGTTTTAATCTTGAGAAAGTAACGAAATGAATTGGTAACAATTAATTAGAAGAAATTACACAGCACAACACGAGAATTGAGAGAAAAATGAATGTGGAAGAACTCAGTATTTCTGGGTTCACAATGGAAATCCATTCTCTGTTTCATCAATAATGAGAGTATTTATACACGCTAGATGATACCGAAACTAACCGCTAATTACACTTGTATTGTACATTTACTCAATACAATAACTAAACAACTTAACGGCTAATTTCTAAGATCATCTTGGCCATCCGCTCTTCACAAGCATCTGTCTCATCCTTGATCATTATCTGCCAACATTTGTTACTCGCTGCAATAATAAGATCAAGCTATCTTGTTAACACAATCTCTTTACATATAACTGCTAAATGTGCTTTGATAATCTTGTGATTGAAGGGCTCAAATCTTTTCATGGGTTATATTGGTGATTCAAGAGCAATTTTGGGATCCAAAGATAATAATGACAGGATGGTGGCAATCCAGTTAACGGTTGATCTAAAACCTGATCTGCCTAGGGAAGCAGAAAGGATTAAACGGTGCAAGGGTCGGGTGTTTGCTTTACAGGATGAGCCTGAAGTGCAAAGAGTTTGGCTTCCATTTGATGATGCCCCTGGATTAGCAATGGCTCGTGCATTTGGAGATTTCTGCTTGAAAGAATATGGAGTTATCTCCATTCCTGAGTTCGCTCATAGGATTCTCACTGACAGAGATAAATTTGTTGTTCTTGCTTCTGATGGGGTTTGGGATGTCTTGAGCAATGAAGAAGTGGTTGAGATAGTCTCCTCAGCACCAACAAGATCATTAGCTGCTAGGATCGTGGTCGAGTCTGCTGCTCGTGAATGGAAATCCAAATATCCGACATCGAAAATGGATGATTGTGCAGTCGTTTGCCTATTTCTAGATGGGAAGATGGACTCCGAATCCGATTATGAAGAGCAAGGTTTGTCTTCCGCGACCCTCCAGAGCAACCATTCTTGTAATAATGCGGTAGAATCAGATGACGGCCAGAATATCGAGCCTTATCTT	MGYIGDSRAILGSKDNNDRMVAIQLTVDLKPDLPREAERIKRCKGRVFALQDEPEVQRVWLPFDDAPGLAMARAFGDFCLKEYGVISIPEFAHRILTDRDKFVVLASDGVWDVLSNEEVVEIVSSAPTRSLAARIVVESAAREWKSKYPTSKMDDCAVVCLFLDGKMDSESDYEEQGLSSATLQSNHSCNNAVESDDGQNIEPYL	n.a.
Rs_project_306035	Rs_project_306035__TRINITY_DN11179_c0_g2_i1	19.8164	1.51057	3.69824	0.000672319	0.0174137	Transcript DEG	uncharacterized protein [Primulina huaijiensis]	uncharacterized protein [Primulina huaijiensis]												other_or_unresolved																	AAATTTTCCAATTAAATAATCTCCCGCCTAATTTGCAACAAAGTGGATTTTGGTAATTTTTCCTCATATTAATCCTTAAACTAATATTCGATATCTAAGCAAATAAATACAATAACGATTTCCCCATGAAGATATCTCAAAATCAACCAAACAAAATTATTCAAAAACTTTTACAAAATTTGTATAGATAAATATTTTAATAAAGAAATTAACCAAATAATTCCTGTTGAATTTTATCCTAAAAATCTCTCGTATATCAGTAAAATATTTAATAAAATATTATCTTTCTGTATAAAACTTTGAAATCACACAGACACAAAAGACCAATAATAATTATGGATTAGCATAAAGATACCAATTTCCATTAAGTTATCATGCCACTTTTTTTTCAATTAACAGAATTCTCAAAATTACTCTTCTATTTGGAATATGTCTAGTACAGACAATCTTTTCAGGTAATTTATTTATTTATAAGTACTAGTACTATAGATTAAAATTTAATCTCCCTCACTTGTTTTTATGATATGTATATTTGTAGCAGCAATGTTCTACATTTTTTGATTTGAATGTTGTAGCAACTGAAAGTCAGCAATATGCTATCAGCCAAAACGAAGATCAAAACTCGCCCAAAAAATGATGGACAACTCATATGTTAAACTATTAGAGGATTCAGGATATAATATAATTTTTTTTATATTATTTGTTTAGTTTGATTCAACAAATTATCGCACCTGTGATTGAATTATGTTCTTTATTTACTTTATATATCTATTTTTTATGTGTTGTTTTATTATTCCAAATATATATTCATTAATATAATACTAATTTTGAGTAAATTTATTTTTTTACATCTCTGTGACAATTCATGGTTATTTTTTGGTTGATAATTTATTTTTTGAATGCTTTTATTACTAGGGTGTTATTAAAAATTTACATTCTTTTTGAATTAATTGCTGAGAATAAATATAATTTTTGGGTAAATCTAATTATTTTGGTATTTTTGTGCTAATCCATATTAATTATTAATTTCTTGTATTTGTGTTTAGATTTCAAATATACAAGGATAAAATTGTTTTTTTAATCATGCATTGTTGGTAGGTGTGAGATTATTTAATTGGAAAATTTAATATGAATTGTTAATTAGGAAGTCAATTATCATTCCTATTAAAGATTGCATGTGTCAACCAATCATTAATGGAGCATGGATTGTTGCATACAATGGAGTAGAAGAATCCAACCCCCCAAATACACATAGAGAGAACTGATGACCATGATTATGCCCAAACTTAAGCTTTTTCGCCTTTTCCCTGTACCTAAATATTGGTTCAGCGTATCATCAATCCCAATATACGGATAGCAAAGCCTCAACTTGCGTGGTTATTTCAATCAGCGAGGTAAAAGGGTTACAGGTTGCTGATGACAAACATCTGCCTAATAGATGCGGAGGTAGGTCAATCTCCATGTGGTTGCTAACGCTCCATAAAAGTTACCATCGCAAGTTGAACTTCGACAATGCTTATTCTCGAAACATCATATAGTGTTGAAGACCATTACATATAGATATAGTTAACTTATAGGTATAACGATAATTAAACGGCACAACGATAGACTGTTTTTATGATAAACATTAAAAGAAAACGAAACATAAGCCAACTGTTAAAAAACACATGCTAATAGAGACACAAATACTAGGAAAACAAAGCCGATCGGATATATGCTCTTACAGTAAGTCTCCATGAGAATGGTTTGTTAGGCTTTTGGATTTGTGTAACCCAGGCTGATTAACTTTTGCATCAAAAATTTTTCAGCATTTTCCTGAAAACTACATTAAGACAAGAGAAACAATTGTGACAAAGCCAGCAAAACCAGTAACGAGATTGACGACAAACTTTGGAACTAGTCATTTAGTCGACTCAAGGCACGACCATTACAAAGAAAAATTTGTAAGACTAATATGAAACGAGGAGAGTAGAGTGAGAGAGATATCTAACCTCAAGCATGGGACTATTCTTTGGAATATTACAAGCAAGTATGATGTTAAGTAAGACCAGTTTTTAGAACTGAACAGTCAAACCACATATCATCCATCCATAATACCCAGAGGATGAAGAAGCATAAAACCTTAAAATAATTATACCTAATCGACGTGCGATGCCAGATCCTGTGTTATCATAAGTCCCTCCAATCAGAGAGGTCACACCAATTTTATCACTCTGTTCATGATCCGGTCCGATATAGAAACGATAAGCCCCAACTCTTATAATTCTGACAGCAGTAAAATTCTTTTTTTCGGATCATACTCCATTACAATCTTGAAATGACATGTTTGTTACGAGCTAACGAAAGAAAACTATTTTTCAAAATAACTAGGCAAAGGAAAGAAGAAAGCACCATAGGCAAACAATAGGAAGTGTAAACTTAACCTGTCGTGTAGGTGCAGCAGCATATAGATGTCCAAACTGTGCAGAATTGCAACCAATCCACGC		n.a.
Rs_project_306042	Rs_project_306042__TRINITY_DN52850_c0_g1_i5	2.41623	97.6104	-5.09166	5.60352e-05	0.00391459	Transcript DEG	sp|Q3BAI2|YCX91_PHAAO Uncharacterized protein ORF91 OS=Phalaenopsis aphrodite subsp. formosana OX=308872 PE=4 SV=1			sp|Q3BAI2|YCX91_PHAAO	Uncharacterized protein ORF91						chloroplast [GO:0009507]			other_or_unresolved	Q3BAI2	YCX91_PHAAO	reviewed		Phalaenopsis aphrodite subsp. formosana (Moth orchid)					SUBCELLULAR LOCATION: Plastid, chloroplast.				YP_358636.1;	AY916449;	Chloroplast;Plastid	GGCTCCGTAACTTCGGAAGAAGGAGCACCTGCGAAAGCAGGTCGCAGTGACCAGGCCCAGGCGACTGTTTACCAAAAACACAGGTCTCCGCAAAGTCGTAAGACAATATATGGGGGCTGACGTCTGCCCAGTGCCGGAAGGTGAAGGAAGTTGGTTATTTTTTTAAGAAGCTGACGACCGAAGCCCCGGTGAACGGCGGCCGTAACTCTGACGGTCCTAAGGTAGCGAAATTCCTTGACTACTAATTATAGTCCCGCACGAAAGGCGTAACGATCTGGGTACTGTCTCGGAGAGAGACTCGGTGAAATAGACATGTCCGTGAAGATGCGGACTTCTTACACCTGGACAGAAAGACCCTATGAAGCTTTACTGTAGCCTGAAATTGGGTTTGGGCTCCTCTTACGCAGTCATAAGTGGGAGGCGTTGAAAATTTCCTTCCGGGGAAATTGGAGCCATCAGTGAGATACCACTTTGGAAGAGCTAGAATTCTAATAGCGCTCCTTGAATCAGGACGCTTGACAGTTTCAGGTGGGCAGTTTGACTGGGGCGGTCGCCTCCTAAAAGGTAACGGAG	PLPFRRRPPQSNCPPETVKRPDSRSAIRILALPKWYLTDGSNFPGRKFSTPPTYDCVRGAQTQFQATVKLHRVFLSRCKKSASSRTCLFHRVSLRDSTQIVTPFVRDYN	n.a.
Rs_project_306085	Rs_project_306085__TRINITY_DN52819_c0_g1_i9	1.72588	36.1795	-4.0836	0.00131427	0.0257414	Transcript DEG	sp|Q99685|MGLL_HUMAN Monoglyceride lipase OS=Homo sapiens OX=9606 GN=MGLL PE=1 SV=2	uncharacterized protein [Henckelia pumila]		sp|Q99685|MGLL_HUMAN	Caffeoylshikimate esterase	1.56e-127	PF12146;		acylglycerol catabolic process [GO:0046464]; arachidonate metabolic process [GO:0019369]; fatty acid biosynthetic process [GO:0006633]; inflammatory response [GO:0006954]; lipid metabolic process [GO:0006629]; monoacylglycerol catabolic process [GO:0052651]; regulation of endocannabinoid signaling pathway [GO:2000124]; regulation of inflammatory response [GO:0050727]; regulation of sensory perception of pain [GO:0051930]; regulation of signal transduction [GO:0009966]; triglyceride catabolic process [GO:0019433]	monoacylglycerol lipase activity [GO:0047372]; phosphatidylcholine lysophospholipase A1 activity [GO:0004622]; protein homodimerization activity [GO:0042803]	cytosol [GO:0005829]; endoplasmic reticulum membrane [GO:0005789]; membrane [GO:0016020]; plasma membrane [GO:0005886]	ko:K01054	hsa:11343;	other_or_unresolved	Q99685	MGLL_HUMAN	reviewed	MGLL	Homo sapiens (Human)	3.1.1.23	FUNCTION: Converts monoacylglycerides to free fatty acids and glycerol (PubMed:19029917, PubMed:20079333, PubMed:21049984, PubMed:22969151, PubMed:24368842). Hydrolyzes the endocannabinoid 2-arachidonoylglycerol, and thereby contributes to the regulation of endocannabinoid signaling, nociperception and perception of pain (PubMed:19029917, PubMed:20079333, PubMed:21049984, PubMed:22969151, PubMed:24368842). Regulates the levels of fatty acids that serve as signaling molecules and promote cancer cell migration, invasion and tumor growth (PubMed:20079333). {ECO:0000269|PubMed:19029917, ECO:0000269|PubMed:20079333, ECO:0000269|PubMed:21049984, ECO:0000269|PubMed:22969151, ECO:0000269|PubMed:24368842}.	CATALYTIC ACTIVITY: Reaction=Hydrolyzes glycerol monoesters of long-chain fatty acids.; EC=3.1.1.23; Evidence={ECO:0000269|PubMed:19029917, ECO:0000269|PubMed:20079333, ECO:0000269|PubMed:21049984, ECO:0000269|PubMed:22969151, ECO:0000269|PubMed:24368842}; CATALYTIC ACTIVITY: Reaction=a 1-acylglycerol + H2O = glycerol + a fatty acid + H(+); Xref=Rhea:RHEA:34019, ChEBI:CHEBI:15377, ChEBI:CHEBI:15378, ChEBI:CHEBI:17754, ChEBI:CHEBI:28868, ChEBI:CHEBI:35759; Evidence={ECO:0000269|PubMed:20079333, ECO:0000269|PubMed:22969151, ECO:0000269|PubMed:24368842}; PhysiologicalDirection=left-to-right; Xref=Rhea:RHEA:34020; Evidence={ECO:0000269|PubMed:20079333, ECO:0000269|PubMed:22969151, ECO:0000269|PubMed:24368842}; CATALYTIC ACTIVITY: Reaction=a 2-acylglycerol + H2O = glycerol + a fatty acid + H(+); Xref=Rhea:RHEA:44688, ChEBI:CHEBI:15377, ChEBI:CHEBI:15378, ChEBI:CHEBI:17389, ChEBI:CHEBI:17754, ChEBI:CHEBI:28868; Evidence={ECO:0000269|PubMed:19029917, ECO:0000269|PubMed:20079333, ECO:0000269|PubMed:21049984, ECO:0000269|PubMed:22969151, ECO:0000269|PubMed:24368842}; PhysiologicalDirection=left-to-right; Xref=Rhea:RHEA:44689; Evidence={ECO:0000269|PubMed:19029917, ECO:0000269|PubMed:20079333, ECO:0000269|PubMed:21049984, ECO:0000269|PubMed:22969151, ECO:0000269|PubMed:24368842}; CATALYTIC ACTIVITY: Reaction=1-octanoylglycerol + H2O = octanoate + glycerol + H(+); Xref=Rhea:RHEA:44328, ChEBI:CHEBI:15377, ChEBI:CHEBI:15378, ChEBI:CHEBI:17754, ChEBI:CHEBI:25646, ChEBI:CHEBI:85241; Evidence={ECO:0000269|PubMed:22969151, ECO:0000269|PubMed:24368842}; PhysiologicalDirection=left-to-right; Xref=Rhea:RHEA:44329; Evidence={ECO:0000269|PubMed:22969151, ECO:0000269|PubMed:24368842}; CATALYTIC ACTIVITY: Reaction=2-(5Z,8Z,11Z,14Z-eicosatetraenoyl)-glycerol + H2O = glycerol + (5Z,8Z,11Z,14Z)-eicosatetraenoate + H(+); Xref=Rhea:RHEA:26132, ChEBI:CHEBI:15377, ChEBI:CHEBI:15378, ChEBI:CHEBI:17754, ChEBI:CHEBI:32395, ChEBI:CHEBI:52392; Evidence={ECO:0000269|PubMed:19029917, ECO:0000269|PubMed:20079333, ECO:0000269|PubMed:21049984, ECO:0000269|PubMed:22969151, ECO:0000269|PubMed:24368842}; PhysiologicalDirection=left-to-right; Xref=Rhea:RHEA:26133; Evidence={ECO:0000269|PubMed:19029917, ECO:0000269|PubMed:20079333, ECO:0000269|PubMed:21049984, ECO:0000269|PubMed:22969151, ECO:0000269|PubMed:24368842}; CATALYTIC ACTIVITY: Reaction=1-decanoylglycerol + H2O = decanoate + glycerol + H(+); Xref=Rhea:RHEA:44320, ChEBI:CHEBI:15377, ChEBI:CHEBI:15378, ChEBI:CHEBI:17754, ChEBI:CHEBI:27689, ChEBI:CHEBI:75547; Evidence={ECO:0000269|PubMed:22969151, ECO:0000269|PubMed:24368842}; PhysiologicalDirection=left-to-right; Xref=Rhea:RHEA:44321; Evidence={ECO:0000269|PubMed:22969151, ECO:0000269|PubMed:24368842}; CATALYTIC ACTIVITY: Reaction=1-dodecanoylglycerol + H2O = dodecanoate + glycerol + H(+); Xref=Rhea:RHEA:44316, ChEBI:CHEBI:15377, ChEBI:CHEBI:15378, ChEBI:CHEBI:17754, ChEBI:CHEBI:18262, ChEBI:CHEBI:75539; Evidence={ECO:0000269|PubMed:22969151, ECO:0000269|PubMed:24368842}; PhysiologicalDirection=left-to-right; Xref=Rhea:RHEA:44317; Evidence={ECO:0000269|PubMed:22969151, ECO:0000269|PubMed:24368842}; CATALYTIC ACTIVITY: Reaction=1-tetradecanoylglycerol + H2O = tetradecanoate + glycerol + H(+); Xref=Rhea:RHEA:44312, ChEBI:CHEBI:15377, ChEBI:CHEBI:15378, ChEBI:CHEBI:17754, ChEBI:CHEBI:30807, ChEBI:CHEBI:75562; Evidence={ECO:0000269|PubMed:22969151, ECO:0000269|PubMed:24368842}; PhysiologicalDirection=left-to-right; Xref=Rhea:RHEA:44313; Evidence={ECO:0000269|PubMed:22969151, ECO:0000269|PubMed:24368842}; CATALYTIC ACTIVITY: Reaction=2-hexadecanoylglycerol + H2O = glycerol + hexadecanoate + H(+); Xref=Rhea:RHEA:39963, ChEBI:CHEBI:7896, ChEBI:CHEBI:15377, ChEBI:CHEBI:15378, ChEBI:CHEBI:17754, ChEBI:CHEBI:75455; Evidence={ECO:0000269|PubMed:22969151, ECO:0000269|PubMed:24368842}; PhysiologicalDirection=left-to-right; Xref=Rhea:RHEA:39964; Evidence={ECO:0000269|PubMed:22969151, ECO:0000269|PubMed:24368842}; CATALYTIC ACTIVITY: Reaction=1-(9Z-octadecenoyl)-glycerol + H2O = glycerol + (9Z)-octadecenoate + H(+); Xref=Rhea:RHEA:38487, ChEBI:CHEBI:15377, ChEBI:CHEBI:15378, ChEBI:CHEBI:17754, ChEBI:CHEBI:30823, ChEBI:CHEBI:75342; Evidence={ECO:0000269|PubMed:20079333, ECO:0000269|PubMed:22969151, ECO:0000269|PubMed:24368842}; PhysiologicalDirection=left-to-right; Xref=Rhea:RHEA:38488; Evidence={ECO:0000269|PubMed:20079333, ECO:0000269|PubMed:22969151, ECO:0000269|PubMed:24368842}; CATALYTIC ACTIVITY: Reaction=2-(9Z-octadecenoyl)-glycerol + H2O = glycerol + (9Z)-octadecenoate + H(+); Xref=Rhea:RHEA:38491, ChEBI:CHEBI:15377, ChEBI:CHEBI:15378, ChEBI:CHEBI:17754, ChEBI:CHEBI:30823, ChEBI:CHEBI:73990; Evidence={ECO:0000269|PubMed:22969151, ECO:0000269|PubMed:24368842}; PhysiologicalDirection=left-to-right; Xref=Rhea:RHEA:38492; Evidence={ECO:0000269|PubMed:22969151, ECO:0000269|PubMed:24368842}; CATALYTIC ACTIVITY: Reaction=2-(9Z,12Z-octadecadienoyl)-glycerol + H2O = (9Z,12Z)-octadecadienoate + glycerol + H(+); Xref=Rhea:RHEA:44732, ChEBI:CHEBI:15377, ChEBI:CHEBI:15378, ChEBI:CHEBI:17754, ChEBI:CHEBI:30245, ChEBI:CHEBI:75457; Evidence={ECO:0000269|PubMed:22969151, ECO:0000269|PubMed:24368842}; PhysiologicalDirection=left-to-right; Xref=Rhea:RHEA:44733; Evidence={ECO:0000269|PubMed:22969151, ECO:0000269|PubMed:24368842}; CATALYTIC ACTIVITY: Reaction=1-(5Z,8Z,11Z,14Z-eicosatetraenoyl)-glycerol + H2O = glycerol + (5Z,8Z,11Z,14Z)-eicosatetraenoate + H(+); Xref=Rhea:RHEA:44728, ChEBI:CHEBI:15377, ChEBI:CHEBI:15378, ChEBI:CHEBI:17754, ChEBI:CHEBI:32395, ChEBI:CHEBI:75612; Evidence={ECO:0000269|PubMed:22969151, ECO:0000269|PubMed:24368842}; PhysiologicalDirection=left-to-right; Xref=Rhea:RHEA:44729; Evidence={ECO:0000269|PubMed:22969151, ECO:0000269|PubMed:24368842}; CATALYTIC ACTIVITY: Reaction=1-(9Z,12Z-octadecadienoyl)-glycerol + H2O = (9Z,12Z)-octadecadienoate + glycerol + H(+); Xref=Rhea:RHEA:48428, ChEBI:CHEBI:15377, ChEBI:CHEBI:15378, ChEBI:CHEBI:17754, ChEBI:CHEBI:30245, ChEBI:CHEBI:75568; Evidence={ECO:0000269|PubMed:22969151, ECO:0000269|PubMed:24368842}; PhysiologicalDirection=left-to-right; Xref=Rhea:RHEA:48429; Evidence={ECO:0000269|PubMed:22969151, ECO:0000269|PubMed:24368842}; CATALYTIC ACTIVITY: Reaction=1-hexadecanoylglycerol + H2O = glycerol + hexadecanoate + H(+); Xref=Rhea:RHEA:39959, ChEBI:CHEBI:7896, ChEBI:CHEBI:15377, ChEBI:CHEBI:15378, ChEBI:CHEBI:17754, ChEBI:CHEBI:69081; Evidence={ECO:0000269|PubMed:20079333}; PhysiologicalDirection=left-to-right; Xref=Rhea:RHEA:39960; Evidence={ECO:0000269|PubMed:20079333}; CATALYTIC ACTIVITY: Reaction=1-octadecanoylglycerol + H2O = octadecanoate + glycerol + H(+); Xref=Rhea:RHEA:38363, ChEBI:CHEBI:15377, ChEBI:CHEBI:15378, ChEBI:CHEBI:17754, ChEBI:CHEBI:25629, ChEBI:CHEBI:75555; Evidence={ECO:0000269|PubMed:20079333}; PhysiologicalDirection=left-to-right; Xref=Rhea:RHEA:38364; Evidence={ECO:0000269|PubMed:20079333}; CATALYTIC ACTIVITY: Reaction=prostaglandin E2 1-glyceryl ester + H2O = prostaglandin E2 + glycerol + H(+); Xref=Rhea:RHEA:48296, ChEBI:CHEBI:15377, ChEBI:CHEBI:15378, ChEBI:CHEBI:17754, ChEBI:CHEBI:90230, ChEBI:CHEBI:606564; Evidence={ECO:0000269|PubMed:21049984, ECO:0000269|PubMed:24368842}; PhysiologicalDirection=left-to-right; Xref=Rhea:RHEA:48297; Evidence={ECO:0000269|PubMed:21049984, ECO:0000269|PubMed:24368842}; CATALYTIC ACTIVITY: Reaction=prostaglandin D2-1-glycerol ester + H2O = prostaglandin D2 + glycerol + H(+); Xref=Rhea:RHEA:45412, ChEBI:CHEBI:15377, ChEBI:CHEBI:15378, ChEBI:CHEBI:17754, ChEBI:CHEBI:57406, ChEBI:CHEBI:85232; Evidence={ECO:0000269|PubMed:24368842}; PhysiologicalDirection=left-to-right; Xref=Rhea:RHEA:45413; Evidence={ECO:0000269|PubMed:24368842}; CATALYTIC ACTIVITY: Reaction=2-glyceryl-15-deoxy-Delta(12,14)-prostaglandin J2 + H2O = 15-deoxy-Delta(12,14)-prostaglandin J2 + glycerol + H(+); Xref=Rhea:RHEA:45416, ChEBI:CHEBI:15377, ChEBI:CHEBI:15378, ChEBI:CHEBI:17754, ChEBI:CHEBI:85236, ChEBI:CHEBI:85238; Evidence={ECO:0000269|PubMed:24368842}; PhysiologicalDirection=left-to-right; Xref=Rhea:RHEA:45417; Evidence={ECO:0000269|PubMed:24368842}; CATALYTIC ACTIVITY: Reaction=prostaglandin F2alpha 1-glyceryl ester + H2O = prostaglandin F2alpha + glycerol + H(+); Xref=Rhea:RHEA:48300, ChEBI:CHEBI:15377, ChEBI:CHEBI:15378, ChEBI:CHEBI:17754, ChEBI:CHEBI:57404, ChEBI:CHEBI:90233; Evidence={ECO:0000269|PubMed:21049984}; PhysiologicalDirection=left-to-right; Xref=Rhea:RHEA:48301; Evidence={ECO:0000269|PubMed:21049984};	PATHWAY: Glycerolipid metabolism; triacylglycerol degradation. {ECO:0000250|UniProtKB:O35678}.	SUBCELLULAR LOCATION: Cytoplasm, cytosol {ECO:0000250|UniProtKB:O35678}. Membrane {ECO:0000250|UniProtKB:O35678}; Peripheral membrane protein {ECO:0000250|UniProtKB:O35678}.	AB hydrolase superfamily, Monoacylglycerol lipase family	IPR000073;IPR029058;IPR022742;IPR051044;	R-HSA-1482883;R-HSA-163560;R-HSA-426048;R-HSA-9841922;	NP_001003794.1 [Q99685-1];NP_001243514.1 [Q99685-2];NP_009214.1;	U67963;AJ270950;AK091314;AK315529;AK304844;CR456835;AC023593;AC117480;CH471052;CH471052;BC000551;BC006230;BX640777;	3D-structure;Alternative splicing;Cytoplasm;Fatty acid biosynthesis;Fatty acid metabolism;Hydrolase;Lipid biosynthesis;Lipid degradation;Lipid metabolism;Membrane;Nitration;Phosphoprotein;Proteomics identification;Reference proteome;Serine esterase	CCGAAAATATAGGATGGGATGGCTGGACACCTACTGCAGGTGAAGTCAGTACCACACCAGATATGCGCTGTCTCACTTTTGGATCGAGCACCGCCTTCAAGACTATGGCTCCACCCGTCGAGTGACCGAAGCAGAAGCAAGGGAGTGTTGGATTCTCAGCTAAAACCTTGCTGAGGAACATTTTCATATCATTAACAGCATAATCGAGAGAGGGCACGTACGCGTGCAGTCCATCACTACCACCGTGTCCAATCCAATCCATTCCATAAACCTTGAAGCCATTTGCAATCAGTTTCTTTGCAAAATCACTATATCTGCCACTGTGTTCGTTCAAGCCATGCAAGAGAACAACCAATCCCCTGACTTTAACATTAGCAGGGGTCCACGATTGTGTGAAAATGGTGTCACCTCTGGATGAAACAAGAAGTGAAAAATCCCTCACACTCTCCTTACCATTATCCTCCACCACCCTCTTAATGGCCAAAGCCCGCCGCGCCGCCACCTCCTTGTCAACCGCCGCGGCGGCGCTCTTCCTTGGCACCATCGCAGCTGGAACCCTCACCACCTTCCCCTGAGGCTTCTCTTCC	EEKPQGKVVRVPAAMVPRKSAAAAVDKEVAARRALAIKRVVEDNGKESVRDFSLLVSSRGDTIFTQSWTPANVKVRGLVVLLHGLNEHSGRYSDFAKKLIANGFKVYGMDWIGHGGSDGLHAYVPSLDYAVNDMKMFLSKVLAENPTLPCFCFGHSTGGAIVLKAVLDPKVRQRISGVVLTSPAVGVQPSHPIFS	n.a.
Rs_project_306114	Rs_project_306114__TRINITY_DN52824_c0_g1_i7	0.460234	50.6029	-6.32472	0.000260083	0.00989963	Transcript DEG														other_or_unresolved																	AGTCGTCGTGAGCAACAAAAATCGTTTTGGATCATTTTTGTTGTTCACAGCGTCTAATATCACAAGGACTTGTACATTTTTGTTGTCCGCAGCGTCTTATATCAGAAGGACTTGTATTTAGTCGTCGTGAGCAACATAAATCGTTTTTGGATGATTTTTGTTGTCCGCAACGTCTAATATCACAATGACTTATATTAAGTCGTCGTGAGCAACAAAACTCGTTATGGATCATTTTGTTGTCCGCAGCGTCTTATATCACAAGAACTTGTATTAAGTTGCTGTGAGCAACAAAAATCGTTTTTGGATGATTTTTGTTGTCCGCGGCGTCTAATATCACAAGGACTTATATTAAGTCGTCGTTAGCAACAAAACAAAAATTGTTATGGATCATTTTGTTGTCCGCAGCGTCTTATATCAGAAGGACTTGTATTTAGTCGTCGTGAGCAACATAAATCGTTTTTGGATGATTTTTGTTGTCCGCAGTGTCTTATATCACAGGGACTTGTATTAAAAGTCGCCGTGAGCAATAAAAATCGTTTTTGGATGATTTTTGTTGTCCGCAGCGTCTAATATCACAAGGAATTGTATTAAGTCGCCGTGAGAATCAAAAATCGTTTTTGGGTCATTTTTGTTGTCCACAACGTCTAATATCACAAGGACTTATATTAAAGTCGTCGTGAGCAACAAAAAATCGTTATGGATCATTTTGTTGTCCGCAGCGTCTTATATCAGAAGGACTTGTATTTAGTCGTCGTGAGCAACATAAATCGTTTTTGGATGATTTTTGTTGTCCGCAGTGTCTTATATCACAGGGACTTGTATTAAAAGTCGCCGTGAGCAATAAAAATCGTTTTTGGATGATTTTTGTTGTCCGCAGCGTCTAATATCACAAGGAATTGTATTAAGTCGCCGTGAGAATCAAAAATCGTTTTTGGGTCATTTTTGTTGTCCACAACGTCTAATATCACAAGGACTTATATTAAGTCGTCGTTAGCAACAAAACAAAAATTGTTATGGATCATTTTGTTGTCCGCAGCGTCTTATATCAGAAGGACTTGTATTTAGTCGTCGTGAGCAACATAAATCGTTTTTGGATGATTTTTGTTGTCCGCAGTGTCTTATATCACAGGGACTTGTATTAAAAGTCGCCGTGAGCAATAAAAATCGTTTTTGGATGATTTTTGTTGTCCGC		n.a.
Rs_project_306115	Rs_project_306115__TRINITY_DN52824_c0_g1_i8	0.460234	24.2986	-5.24549	0.00143066	0.0270996	Transcript DEG														other_or_unresolved																	GGATGATTTTTGTTGTCCGCGGCATCTAATATCACAAGGACTTATATTAAGTCGTTGTGAGCAACAAAAAACGTTTTGGATAATTTTTGTTGTCCGCGGAGTCTTATATCGCAAGGACTTGTATTAAGTCGTCGTGAGCAGCAAAAATCGTTTTTGGATGATTTTTGTTGTCCGCGGCGTCTAATATCACAAGGACTTATATTAAGTCGTTGTGAGCAACAAAAATCGTTTTGGATAATTTTTGTTGTCCGCGGAGTCTTATATCGCAAGGACTTGTATTAAGTCGTCGTGAGCAGCAAAAATCGTTTTTGGATGATTTTTGTTGTCCGCAGCGTCTAATATCACAATGACTTGTATTAAGTCGTCGTGAGCAACAAAAATCGTTTTGGATCATTTTTGTTGTTCACAGCGTCTAATATCACAAGGACTTGTACATTTTTGTTGTCCGCAGCGTCTTATATCACAAGGACTTTTATTCAGTCGTCGTGAGCAACAAAAATCGTTTTGGATCATTTTTGTTGTTCACAGCGTCTAATATCACAAGGACTTGTACATTTTTGTTGTCCGCAGCGTCTTATATCACAAGGACTTTTATTCAGTCGTCGTGAGCAACAAAAATCGTTTTGGATAATTTTTGTTGTCCGCGGAGTCTTATATCGCAAGGACTTGTATTA		n.a.
Rs_project_306130	Rs_project_306130__TRINITY_DN21061_c0_g1_i2	8.8258	0	5.37654	0.00120287	0.0244323	Transcript DEG														other_or_unresolved																	CTCCATATCCGCCACGGCCTCCGTATCCTCCATATCCGCCTCGGCCTCCATAGCCTCCTCCGTATTGATCTCCAACTTCAGTTTTCTCCGTTGCCTCCGTTGCCTCATCTGAATACATCAGCATAATTAGTACGTAGAATAAATACTACAACACATGACTCCAAATTTTTATTGGAAATGTAATTTAACAGTGAATTGACTATGGAAGGAACTTATGCCAAATAGCATTCACAAACTATCTTTCTATATCTCGAATTCTTAATTCCGTACATATATAAACATTTATTCGTGATTTCATGGGATTTTAAAAATATATTTCGAACACAAATATAGGTGAAAATCGTTTTGGTCCTCAACTCCTCATGTTTGCTATGTACAAAAAATGACCTCATCTTAAAAGCTTGTGTTCTCAATATTAGTTCAGGATCAAAAGCTTACAATAAAGACCAAAATGGTTTTTGAGCTAAACCCTATAAACGAAAAAATATAGTTATCCTATTCATAGTTTATAATCACGGGAACTTTTTGACACATTTACGAGTAAAATGGATCAAATTGAAATTAGGACAATAGAGATGAAAATAATAAGTACCATTTTCAATAAAATATCTTAGTTCAAACATATAAACACCACGTAAAGTAATGTTTTAAAACAAAGATTTAGACACACGAACCATACAAATGCACGTTACATTTGCAGTTAACTAAAATACTTACTTGCGTCGACAGAAGTTGCGTCGACAGATTTGGTGGTCTCAGCCAAG		n.a.
Rs_project_306133	Rs_project_306133__TRINITY_DN21061_c0_g1_i5	21.3547	0	6.66721	4.38813e-05	0.00336041	Transcript DEG														other_or_unresolved																	TTCCATACATACATAAACATTTATTCGTGATTTAATGAGATTTTAAAAATATATTTCGAACACAAATATAGGTGAAAATCGTTTTGGTCCTCAACTCCTCATGTTTGCTATGTACAAAAAATGACCTCATCTTAAAAGCTTGTGTTCTCAATATTAGTTCAGGATCAAAAGCTTACAATAAAGACCAAAATGGTTTTTGAGCTAAACCCTATAAACGAAAAAATATAGTTATCCTATTCATAGTTTATAATCACGGGAACTTTTTGACACATTTACGAGTAAAATGGATCAAATTGAATTTAGGACAATAGAGATGAAACAAGTAAGTACCATTTTTAATAAATATCTTAGTTCATACATATTAACACCACGTAAAATAATGTTTTAAAACAAAAGATTTAGTGACAAGAACCATACAAATGCACATTAGATTTGCAGTTAACTACAATACTTACTTGCATCGACAGAACTTGCGTCGACAGAATTGGTGGTCTCAGCCAAGTCTCTAGCGGCCACTTCAGAGGATATGAGGAGTACCATGGCT		n.a.
Rs_project_306143	Rs_project_306143__TRINITY_DN21083_c2_g1_i1	11.1057	1.13293	3.28513	0.00233266	0.0360627	Transcript DEG	uncharacterized protein [Henckelia pumila]	uncharacterized protein [Henckelia pumila]	uncharacterized protein [Henckelia pumila]			2.21e-34								other_or_unresolved																	AGTATAGATGAAAAGAAAAAATGAACGAAGAAATCACAGTTGAACTGTTCTTTGCCAAAATTCCGAGTTCTTGGAGGGAAATGCTTATCCAGGAGTACAAATCGGTCGAATATGAGACGGTTTCCCGAAGAATGTCATTTTTCAAGGTGAAACTTGCAGAGTGGTGCCATCAAGCAGCATTCCAAAAGAACTACAAAAGGCTAAGAGGATTAAACAAACCTGTTCCACTTTGCTGTACCTAAAATGACATCCTTACTGTCGTCGGTAGTCACCCCCAGAGGCGAAAGATGAAGAAGCACATAAATCATCCTTATGCCCGAGAGAACAGTCAGAGAAGCCGAAGGTCTTCATGGAGAGCTAGGAGGTTATGGTC		n.a.
Rs_project_306144	Rs_project_306144__TRINITY_DN21083_c4_g1_i2	7.67521	0	5.15889	0.00334707	0.0444023	Transcript DEG	uncharacterized protein [Henckelia pumila]	uncharacterized protein [Henckelia pumila]	uncharacterized protein [Henckelia pumila]			2.01e-34								other_or_unresolved																	AATTTTGAGTCATTGGAGGGAAATGCTTATCCATGAGTATACACCAGTTGCATTCAAAACGGTGGCTTGGAAAATGTCATTTCTCAAGGTGAAACTTGCAGAGTGGTACCATCAAGCAGCACTCCAAAAGAATTACAAGAGGTTAAGAATGATAAAAAAAATTGTTCCTCTTTGTTGTACCCAGAACGATATCCCTACTGTCGTTGGAAACAACCCACAAAGAAAAAAGATGAAAAAGAATAGAAATCATCCTTATGCCTGAGGGAGCTATGTTTCGAGAAATAATAGGTCTTCATGGAGACCTAGAAAATTCTGGTCAAAACAGAAGGCCCGAAGTCAAAGATCAGGACCAAACATGAGTAAAACCTGTTCAGCGGGTTATAATCAGACTAGCATTAGCAGAGCACCATCCAAGAAAACTTTCAAACGTGCCTATACCCGGACGGATGAAAGCTTCAAGGATTGTAACTGCT		n.a.
Rs_project_306182	Rs_project_306182__TRINITY_DN21006_c0_g1_i1	30.6195	6.09444	2.33756	0.000183472	0.00801857	Transcript DEG														other_or_unresolved																	CATATGCAAAATGTAATGTCTGAACACATTTGCCTAATGTATTCCAACTCGACCGGACTCGCCTCTGCTAAGACTCTGACTCAGCAACCGGTACTCGAGCTCTCCTCAAACTCCAAAGACTCGAACTCCCAACAGCCACCCTGATACCTGCCCCACGTAACAACACACGTGGGGTGAGCATAACCACAATAAACAGGTGATAACACAATATATATCATAATATGACATAATAGATAACTGAATAAATCGAGTTATAACATTGGGTACTTCCCAAGTTACCCAATCCCCACACAGTGATCCCATCACTAATCACCTATTCCCACTATCATATTTCTCTGATATCAATCATACCCAAAAGGAC		n.a.
Rs_project_306183	Rs_project_306183__TRINITY_DN21006_c1_g1_i1	12.0049	0.404168	4.86483	0.000753382	0.0185929	Transcript DEG														other_or_unresolved																	CACAATATATATCATAATATGACACATATAACTGAATAAATCAAGTTACAATAACATTGGGTACTTCCTAAGTTCCCATCGCCCATCCTAGTGATCCCATCACTAATCACCTGTCCTCACTATCAAAGTTCCCTGATTTCAGATCATACCCAATAGGGCAACTAATACTACACTATCAGTATTAATAATCAGTATCCAACATATCCTATAAAGTATGCTTAACATATATGTATACATAAAAGGAGAACAACCCCAGATACCTCTTCGCCCCTCAGGCGGAATAATCAACCCCTGCATGTAAATGCAACACATATATAGCATAATGAAAACGTATCTGTCACATGC		n.a.
Rs_project_306186	Rs_project_306186__TRINITY_DN21094_c0_g1_i7	16.7736	2.66958	2.65821	0.00044297	0.0135248	Transcript DEG	hypothetical protein F511_23112 [Dorcoceras hygrometricum]	hypothetical protein F511_23112 [Dorcoceras hygrometricum]	hypothetical protein F511_23112 [Dorcoceras hygrometricum]			8.54e-10								other_or_unresolved																	TCTTGGAACTCTCGCCAGGTTGTTTCTTTTTCATGCTTTGCAACATGCGTGCCTTCAACATTTTTTCTTCTGCAAAAGAAAAATAACCATAATTAGGGACACTTGGATATTTGTTGGAATATCGAGGGAAAAGCTCAAGGCCGCTCACCGATAGTCATGCCGAGAGACACGCCTTTCGGGCTCAGGAGAAACAGGTACAACATGACATCGGATATTAATTCTCGAAGGTTGTGTAACCGATCGTCCAGTTCCCGACGAACATATACGTACGGTTCTGAGTCCCTGAGGCCCTTGTAAGGCTTGCCCTTAAGAAGAGTTTCTCTCCATACCGTCGGAAAATTCCAAGGCTGAGCAGACCGAGCGAAAAAGAATTTTTTTTCCAATTCTTGATAGAGCTGGGATACCCATCTAGGAATTTAACCCCAGGTCGGGAAGAAAAATAAAAAAGACCCACTTCTTTCTTAACTAATTGAAAGAAGCTGTTATAAAGTTCGCAAGTAGGGGTAAAATCCAAATGTGTCATTACAATAAAAAGGCCCGCCAATGGCCGATAACTATTCGGAAAAAAATTGGCTAGGAGAAATAGAATAAAAAGAGAAGATAGCCAAAAACAAAGCAGGAATGGGGAAGCGTAATCCCCCACGGATTTGATCAATGTAAAAAGGGAGATATCCATTTGGGGGGAGATGTGGGCGAGACCCCAAGGGAGGGGCAATCATCTCGACATCGTTGGGAATTTTCCACTTTGCCCCAATTCGATCGAGGTGTTTTGTGGATCGAACCCGAGACTCAAAAACCTCGAACCAATGAACTTTGGCCTCCGCCAAAATTTTCTCAGTGGCCTTGCGTTCTTCCTCTTTGCGAAGGGCAGAAGAACCTGTAGAACTACAGAACTCTTCCACATCGGAGGAAGACGAAAGAGGCAAAGGAGGGAGGTTGGATGCACGCTCCCCACAGAAAGTCCCGTATTCATCGATAAAATGTTCAAAGTGCAAGTATACCGAGAAGTTTGTTGAAAGAGTTGCAAAAAGAAGATAAATGCAGTGAATATTTCAAGACACGGAATGGAGTAATTGCAGGAGAAATTGCAGGTGAATAATGAGGAGAATGATTCAAGTATTTATAGGGAAAGGTAGGCGAAGCGTCACGAAAAAACAGCCGTTGGATCGTAAAGGCAATGAACGGGTACAAATTGACATTGGAATTACAAACGCTACAGCTTCTCTATGAATTTTGCCAGAAACCAATAAATCAAGAATTCGCGATGCTCTTCTTACTTCTCTCGAGGGGGGTGAGGTGATGTGGTATGAAACCATAGCTCTTCGGGCAAAATTCATACCGAGCAAAGGTACATGAGATCGAGCACATTCAATCCCGAACAAAGACACTTGAGATCGGATAAGATATATCCCGAACTGATTGCATGTCTTCGGTACAATTTGCCCGAACGTATTAAATAGGCAGGAGCGATAAATCAGGGACATGGTGTATGGAGGGCGGATTTCTCGGACACGGAACGAGGTGATCGTGGCTTGATCGTGGGTCAGTCATTACCCTGATTTGTCGCCTCCTT		n.a.
Rs_project_306226	Rs_project_306226__TRINITY_DN21095_c0_g1_i13	12.8616	0	5.91512	0.00214005	0.0342004	Transcript DEG	sp|Q5HZ54|CFL1_ARATH Protein CURLY FLAG LEAF 1 OS=Arabidopsis thaliana OX=3702 GN=CFL1 PE=1 SV=1	uncharacterized protein [Primulina huaijiensis]		sp|Q5HZ54|CFL1_ARATH	Protein CURLY FLAG LEAF 1	1.49e-88			cuticle development [GO:0042335]; cutin-based cuticle development [GO:0160062]	ATP binding [GO:0005524]; helicase activity [GO:0004386]; hydrolase activity [GO:0016787]	cytoplasm [GO:0005737]; nucleus [GO:0005634]; plasma membrane [GO:0005886]		ath:AT2G33510;	other_or_unresolved	Q5HZ54	CFL1_ARATH	reviewed	CFL1 At2g33510 F4P9.28	Arabidopsis thaliana (Mouse-ear cress)		FUNCTION: Negatively regulates the cuticle development by interacting with the HD-ZIP IV transcription factor HDG1. {ECO:0000269|PubMed:21954461, ECO:0000269|PubMed:26745719}.					IPR036020;IPR051105;		NP_180909.2;	AC002332;CP002685;BT004232;BT020470;	ATP-binding;Helicase;Hydrolase;Nucleotide-binding;Reference proteome	CAATATTTATATATGATCCCAATATTTTCACCATTCTTACAATAAAATTCATAAAAAAGAAAATGCTCTCTTTTCTTACATCAAAAAGAGGTTTATCTGCAGAGGAGACATTATCAATGAAGAGAAAGAGGGATGAAGAGAAGATAGACAAATCTAAAACCATGAAATCTTTTCTTGAAGCCGACCTACAAAGCCACACTCCTTTGCCATTGGAATGGCAACGTTGTCTCGATGTCAAGTCTGGACAAGTATACTTCCTTAACACAAGCACTCAACAGAGGGCCTTAACCGATCCAAGATTAATCCCAGGGACATCCCCTAAGCCTACTCCGATGAGTTTAGATCTTGAGCTCAATCTACCGAACCAAAGTTTACGAAACAATTCATTCGAAAAGAACTCGAAAAATAAGCACGATGCTGGGACCGATTTAAGCCATTCGAGCGACCAAGTTATGACAAGAAACTTGAATATTCGGGTCCTTAACCGTTCGCCATCTTGGTTGAGCTTTGAAGTTGGGGAACAAGAGATGGTAACTGCAGTGTGTAGTAATTGTTATATGCTGGTGATGATGTGCAAGTCTTCACCTTCTTGTCCAAATTGCAAGTATATGCACAGTAGTGGGTATTAGAGTTCATCTTAATATTAGTCATTTTATTGTTTAATTAATTCGTCACTCGTTGCCCCCCCTATATTTATATACATGTGCTAGAAAGTGTTTGTATATTATTTTCACATAAAATAAAATGGAATCGGGCC	IFIYDPNIFTILTIKFIKKKMLSFLTSKRGLSAEETLSMKRKRDEEKIDKSKTMKSFLEADLQSHTPLPLEWQRCLDVKSGQVYFLNTSTQQRALTDPRLIPGTSPKPTPMSLDLELNLPNQSLRNNSFEKNSKNKHDAGTDLSHSSDQVMTRNLNIRVLNRSPSWLSFEVGEQEMVTAVCSNCYMLVMMCKSSPSCPNCKYMHSSGY	n.a.
Rs_project_306250	Rs_project_306250__TRINITY_DN21051_c0_g1_i14	63.9806	0	8.23257	2.72925e-07	0.000117533	Transcript DEG														other_or_unresolved																	TTTCGTCATTATATCAAAAAATAAAATTTATCAACCATCTTATCCTCCAATCAAACACCATACAACTAATCATACACTATTATTATTATCATTTCATAAATTTTAATTTTTACATTACTTATCACATCTCACAAATCAAACTGTACCCTTCGAAATAATACACCATATAATAAATATACACGCGTAATCAACACGTCAGTTTCAGGATCCACAAGAATTTCCCTCCATAAGTATATACTATGGGCTGCGTCCTGCTAAATGACAAGAGATGTCAGTCCATGTGGGCACTTTGTTTCTTGCTTCAATTTTTATCAACACAATAAATAATTAATATTTTAAATGCTTCAATCTTTATCAACACAATAAATAATTAATATTTTAAATGTATATGAATGAACGGAAAATTCTTCATGCATGATGTGTGGCCGGTATATGCACAACCACATACAAAATATCTATGTATGTATCAGAACCTATACCATGCAAAAATCTCTCTGCATGAACATCTTGATTTTTATAATCCATGTCTCATATTTAAACTGGCAATTATATCTTATACCGGAGAAATACTCTCAATATATAGATCACTATTAGATTACATGGATCTCATATAAAGTTTACACCATTCAATGATTAATCTTATATTATTGAGAAATTACTGATCATATAAGATAGAATTTTCAATTTTAAACAGTACAGAATTTAAGATCACGAGCCGCTTGGTTGTCACTTCTCATTTCTCATGATTCTCGTCCATTATTCTTGAAGTAAGAATATACGGGGTTTCAACTTTAAAAAATTGACCAGAGTGGTCCATGTATCTTATAAGAAGATTACAAAGCTTGTAAATTATCAGTGTGTGACAACTCTCAAAACGTCGCCTCACGTGTGACATTATATAAGCCAAACACGTGGATTTATAATGCGGGTGACGTTGAGCAAGCCGCCTCTGATACAGGATTGAAACCTGGCTCTAATACCATGTTAAGAATACATGATTTCCAAC		n.a.
Rs_project_306251	Rs_project_306251__TRINITY_DN21051_c0_g1_i15	12.3926	0.377642	4.93159	0.0024585	0.037194	Transcript DEG														other_or_unresolved																	TTAAACTTTTTGTATTGAGATCTTGACAATAAAACGCTACTCGATTAGTTCTCATGTATTGTTTATATTTTTCTAATATTGACAATATACTTTTTTTAGAGGAATAATAATTGAATATACTTGGCAACCAAACCATACAGTATAATATCTCTCCTAAGCTCCTTGGAAATAATACACCATAATATTTTCAACACGTCGGATCAGAATCAATAAGTATATACTATGGGCTGCGTCCTGCTAAATGACAAGAGCTGTCAGTGCATGTGGGCACTTTATTTTTCTTGCTTAAATTGTTATCAACACAATCAATAATTAATATTTTAATTGTATACCCCAGAGTGCGATATGCATGAACGGAAAATTCTTCATGCATGATGTGTGGGCCGCACATACAATATATATATATATATATAATATCTATGTATATAGATGTATGTAACGAGACCTATACATATAATATATATAGTAGATATATACATTGGGATCCATATTTGATGGATGCAAAAATCAATTTGCATAAACAACTTGATTTTTATCATCTATGTATCATATTTAAACGGGCAATTATATCCTATATCTAGAGAATACTCCCAATATAATAATCACTATTAGATGATATGAATCTCATATGAGGTCTATATCATTCAATCGTTAATTTTACACCGGAGAATTAATCATCATATAAGATAAAATTTTCGGTTTTAAACAGTACAGAATTTAAGATCATGAGACGCTAGATTGTCACTTCTCATGTCTCATGATTCTTGTCCATTATTCATGAAGTATTATCGGTTTCTTTAAATAATAATTAAACTTAATAGACACGAGACATTTTTAACTTCATTCTGTAATTAACAGATGATGTAATTAGATATGATTCAGATATATTTTTCTCGAAGCTAATGGTTATCGTTAATATCTTCACAATTGAGTATATTGATTCAGTTCTTGAGATGAAAAGGGTAAACTTCAATTAAACAAGACTCTAAAACATATTTAGGATATATTTTGGATTGCATATCCAAAATATTTTTATATTATTTTTTTTAAAGTTACAAAAAAAATTACTCTGAACAAAAAAATATTGAATATTTGCTGTTAAAATAAAACAACTTAATAAACTCATTAATTACAA		n.a.
Rs_project_306253	Rs_project_306253__TRINITY_DN21051_c0_g1_i19	7.00611	0	5.0238	0.00125077	0.0250096	Transcript DEG														other_or_unresolved																	AATAAACTTAATCAACAAGCTTATCCTCCAACCAAACATCACATCACTTATCACACTATATTATTTATCACAATCTCATATCTTTAATCATTTTATTACTTATCACTATCATTCACTTCAAGCGGTACCTAAATGCGTACCCCAGAGTGAGATATGCATGAACGGAAAATTCTTCATGCATGATGTGTGGCCGTGTGGGCCGCACATACAAAATCTATGTAATATCTATGTACGTATAGGCATCTACTGGGACCCATACATGATGCATGCAAAAATTTCTCTGCATAACAACTTGATTTTTATCATCTATGTATCATATATTTAAACGGGCAACCGGGAGAATATTCCCAGAGATCACTAATGGATGGTATGAATCTCACATGAGGTTCATACCATCCAATCGTTAATTCCACCGGAGAATTAATCATCATATAAGAAATAACATTTTCAATTTTAAACAGTACAGAATTTAAGATCATGAGACGCTAGATTGTCACTTCTCATGTCTCATGATTCTTGTCCATTATTCATGAAGTATTATCGGTTTCTTTAAATAATAATTAAACTTAATAGACACGAGACATTTTTAACTTCATTCTGTAATTAACAGATGATGTAATTAGATATGATTCAGATATATTTTTCTCGAAGCTAATGGTTATCGTTAATATCTTCACAATTGAGTATATTGATTCAGTTCTTGAGATGAAAAGGGTAAACTTCAATTAAACAAGACTCTAAAACATATTTAGGATATATTTTGGATTGCATATCCAAAATATTTTTATATTATTTTTTTTAAAGTTACAAAAAAAATTACTCTGAACAAAAAAATATTGAATATTTGCTGTTAAAATAAAACAACTTAATAAACTCATTAATTACAA		n.a.
Rs_project_306255	Rs_project_306255__TRINITY_DN21051_c0_g1_i3	12.8191	0	5.88309	0.000328994	0.011337	Transcript DEG														other_or_unresolved																	ATTCAGTATGTCTTTCTGGTGAGTTTGCAAATAATTCTCAAAATACTTATCTATTTTAGGGGAAAAAAAAATAGAATTTGAGTGTTTTATTTAAAATAATTTTTTCAATTTCAAGTAAAAACTAAAATAAAAGTATTTTGAATAAACAATTACAAACATATCCTTAACCGGAGTTCAGTGGATATTTTCCTGAAATTAATATCAACCCTCAAATGAATGTAAATATCATTCACTTGAAATTTTATTTTTGTTAACGTTTTGTACTGAGATCTTGACAATAAAACGCTTCCCGATTAGTTCTCATATATTGTTACTATTTTTCTAATATTGACAACCCTAATTGAATATACTATTTTTAGAGAAATAATTGAATATACTTTGGCAACCAAACCATACAGCATAATATCTCTCCTAAGCTCCTTGGAAATAATACACCATAATATTTTCAACACGTCGGATCAGAATCAATAAGTATATACTATGGGCTGCCGTCCTGCTAAATGACAAGAGATGTCAGTCCATGTGGGCACTTTGTTTCTTGCTTCAATTTTTATCAACACAATAAATAATTAATATCTTAAGGCATTGTTTGAAGTGCGTGACAGGGATTCGTAATCTCAGGACTACTATCCCATATTTGTTTCGTTTTTTAAAAAAAATTATCCCACCGTATTTATCCCACTCTAATATCAATTTGCAACAAAATGACATAAATACCCTTTCTCATTTTTTTACTATTTCAAAATTTGAAAT		n.a.
Rs_project_306288	Rs_project_306288__TRINITY_DN21031_c0_g1_i1	2.7189	29.19	-3.41857	0.00016128	0.00741246	Transcript DEG														other_or_unresolved																	ATATTTCATATCAAAATAACTTTTCACACACAAACGGTTAATCTGCACAGTTAACGAAACTTAACTTTCACAAAACGAAATCATAACGAAGCTTAACTTTCACAAAACGGAATCATACCGAAGAATAACTGAACAGATAACCTACGAATAACGAAAACGAATAACAAAACGCATAAGGTATGGCCAAACATGAGTTCACATCACAATCGATAAGGTGTCTACTTAGGAATCAAGAGGTGACTATCGTATGCATAGCACTTTGCTCATTGGAATCAAGAGGTGGCTCCCGTACGTGTGGCAC		n.a.
Rs_project_306308	Rs_project_306308__TRINITY_DN21016_c0_g1_i1	4.68369	87.2951	-4.40626	0.000990077	0.0217687	Transcript DEG														other_or_unresolved																	GGAATTTCGCTACCTTAGGACCGTTATTGTTACGGCCGCCGTTCACCGGGGCTTCGATTCAAGGCTTGCACCTCTCCTCTTAACCTTCCGGCACTGGGCAGGAGTCAGACCCTATACGTCGCCTTGCGGCTTCGCAGAGCCCTGTGTTTTTGCTAAACAGTCGCCACCCCCTGGTCTGTGCCCCCCGCCCACGCTTGCGCATGAACGGGGCCCTCTTCTTCCGAAGTTACGAGGGCAATTTGCCGAGTTCCTTCAACACCATTCTCTCAAGCGCCTGGGTATACTCTACCTGTCCACCTGTGTCGGTTTGGGGTACGGTCTGTACGGCAGGGCTGTTTCCAGGAACTCCGCCAGTGCACGGCCAATCCGATAAGGCCGTACACACTTTGGAATTCGTCACCTCTGCCAGGCCGCGGAATATTAACCGCGTTCCCATCGACTACGCCTTTCGGCCTCGCCTTAGGGGCCGGCTCACCCTGCGCGGATTAACCGTGCGCAGGAACCCTTGGACTTCCGGCGAGAGTGTTTCTCACACTCTTTGTCGCTACTC		n.a.
Rs_project_306309	Rs_project_306309__TRINITY_DN21016_c0_g1_i10	4.95631	97.4358	-4.34851	0.00161816	0.0291489	Transcript DEG														other_or_unresolved																	CTAAACAGTCGCCACCCCCTGGTCTGTGCCCCCCGCCCCCGGTTGCCCGGAGACGGGGCCCTCTTCTCCCGAAGTTACGAGGGTAATTTGCCGAGTTCCTTCAACACCATTCTCTCAAGCGCCTGGGTATACTCTACCTGTCCACCTGTGTCGGTTTGGGGTACGGTCTTGTCGGCAGGGCTATTTCCTGGAAGGCCTCCACTGCATCCGCAATCCGATAAGCGAATACAGACTTCAGCCTTCGTCACCTCTGCCAGGCCCTGGAATATTAACCAGGTTCCCATCGACTACGCCTTTCGGCCTCGCCTTAGGGGCCGGCTCACCCTGCGCGGATTAACCGTGCGCAGGAACCCTTGGACTTCCGGCGAGAGTGTTTCTCACACTCTTTGTCGCTACTC		n.a.
Rs_project_306310	Rs_project_306310__TRINITY_DN21016_c0_g1_i12	2.51003	15.6138	-2.3823	0.00140013	0.0267391	Transcript DEG														other_or_unresolved																	CTAAACAGTCGCCACCCCCTGGTCTGTGCCCCCCGCCCACGCTTGCGCATGAACGGGGCCCTCTTCTTCCGAAGTTACGAGGGCAATTTGCCGAGTTCCTTCAACACCATTCTCTCAAGCGCCTGGGTATACTCTACCTGTCCACCTGTGTCGGTTTGGGGTACGGTCTATACGGCGGGGCTGTTTCCAGGAACTCCTCCAGCGCCAATCCAATCCGATAAGGACGGACGCACTTTGGAATTCGTCACCTCCAGCAGGCCGCGGAATATTAACCGCGTTCCCATCGACTACGCCTTTCGGCCTCGCCTTAGGGGCCGGCTCACCCTGCGCGGATTAACCGTGCGCAGGAACCCTTGGACTTCCGGCGAGAGTGTTTCTCACACTCTTTGTCGCTACTC		n.a.
Rs_project_306313	Rs_project_306313__TRINITY_DN21016_c0_g1_i16	0.69035	41.1317	-5.4443	0.00010825	0.00583258	Transcript DEG														other_or_unresolved																	CTAAACAGTCGCCACCCCCTGGTCTGTGCCCCCCGCCCCCGGTTGCCCGGAGACGGGGCCCTCTTCTCCCGAAGTTACGAGGGTAATTTGCCGAGTTCCTTCAACACCATTCTCTCAAGCGCCTGGGTATACTCTACCTGTCCACCTGTGTCGGTTTGGGGTACGGTCTTGTCGGCAGGGCTATTTCCTGGAAGGCCTCCACGGCACGCCCAATCCGTTAAGGGCGTACAGACTTCAGCCTTCGTCACCTCTGCCAGGCCCTGGAATATTAACCAGGTTCCCATCGACTACGCCTTTCGGCCTCGCCTTAGGGGCCGGCTCACCCTGCGCGGATTAACCGTGCGCAGGAACCCTTGGACTTCCGGCGAGAGTGTTTCTCACACTCTTTGTCGCTACTC		n.a.
Rs_project_306316	Rs_project_306316__TRINITY_DN21016_c0_g1_i2	10.5092	184.635	-4.15053	0.000181452	0.00796739	Transcript DEG														other_or_unresolved																	CCGTTATTGTTACGGCCGCCGTTTACTGGGGCTTCAGTTCAGAGCTTGCACCCCTCCCTTTAACCTTCCGGCACCGGGCAGGCGTCAGACCCTATACGTCGCCTTGCGGCTTCGCAGAGCCCTGTGTTTTTGCTAAACAGTCGCCACCCCCTGGTCTGTGCCCCCCGCCCACGCTTGCGCATGAACGGGGCCCTCTTCTTCCGAAGTTACGAGGGCAATTTGCCGAGTTCCTTCAACACCATTCTCTCAAGCGCCTGGGTATACTCTACCTGTCCACCTGTGTCGGTTTGGGGTACGGTCTGTACGGCAGGGCTGTTTCCAGGAACTCCGCCAGTGCACGGCCAATCCGATAAGGCCGTACACACTTTGGAATTCGTCACCTCTGCCAGGCCGCGGAATATTAACCGCGTTCCCATCGACTACGCCTTTCGGCCTCGCCTTAGGGGCCGGCTCACCCTGCGCGGATTAACCGTGCGCAGGAACCCTTGGACTTCCGGCGAGAGTGTTTCTCACACTCTTTGTCGCTACTC		n.a.
Rs_project_306375	Rs_project_306375__TRINITY_DN85696_c0_g1_i2	1.12933	17.123	-4.02265	0.00321068	0.043395	Transcript DEG														other_or_unresolved																	GCCAGTGTCTCAGTGCCAGTGGCGCGGGTCGTGCTCTCACACCCGCTAGGCGTCTTCGCCTTGGTGGGCCGTTACCCCACCAACTAGCTGATACCACGTGAGCCCCTCCCGAGGCGAAATTCATTTCCCGGCAGGTTGATGCCAACTCGCCGAATCGCCGCGTATTACCCGGCCGTTAGGCCGGCTATCCACGTCCCCGGGGTAGGTTACCCACGCCTTACTGCCCCTTTCGCCACTTCCCCCCCCGACGTATTGCTACGCCGAGGGGATTCGTTCGACTTGCATGCCTAATCCACGCCGCCAACGTTCGTTC		n.a.
Rs_project_306435	Rs_project_306435__TRINITY_DN77110_c0_g1_i5	85.1814	694.658	-3.03286	2.79397e-05	0.00255054	Transcript DEG	Uncharacterized Ramonda serbica protein													other_or_unresolved																	CGGATGCCCCCCACTTTCGTGGCTTGACGGGCGGTGTGTACAAGGCTCAGGAACACATTCACCGCGGTGTGCTGACCCGCGATTACTAGCGATTCCAACTTCACGAAGGCGAGTTGCAGCCTTCGATCTGAACTGAGGCATGTTTTTTGAGATTAGCTCCACTTCGCAGTCTTGCTTCCCTCTGTACATGCCATTGTAGCACGTGTGCAGCCCTGGGCATAAAGGCCATGAGGACTTGACGTCATCCCCACCTTCCTCCGGTTTAACACCGGCAGTTTCTCCAGAGTCCCCGGCTTTACCCGCTGGCAACTGAAGACAAGGGTTGCGCTCGTTATGGGACTTAACCCGA	RVKSHNERNPCLQLPAGKAGDSGETAGVKPEEGGDDVKSSWPLCPGLHTCYNGMYRGKQDCEVELISKNMPQFRSKAATRLREVGIASNRGSAHRGECVPEPCTHRPSSHESGGHP	n.a.
Rs_project_306485	Rs_project_306485__TRINITY_DN77160_c0_g1_i4	13.552	0.78181	4.10366	0.00085611	0.020056	Transcript DEG														other_or_unresolved																	GGGGAAAAATCATCCCGAGCTAATAAATAACCAAGCAGCGGGGAAAATACATCCTGAGCTAATAAGATAGCCAAGCATCGGGGAAAGAACCTCCGGAGCAAATAGATAACCAAGCATCGGGGAAAAGACATGCCGAGCTAATAAATAACCAAGCATCGGGGAAAATACATCCTGAGCTAATAAGATAGCCAAGCATCGGGGAAAGAACCTCCGGAGCAAATAGATAACCAAGCATCGGGGAAAAGACATGCCGAGCTAATAAATAACCAAGCATCGGGGAAATAACATCCCGAGCTGATAGAATACATGAGCATCAATGATCATGCTCGAACATCCCATCCAAACTAAGGATGCCATGACTCGGGCTTGTCTGGGCTTACGATCTGCCAGGGCCTCCGTTAACTGGGCTTACTCCGAAAATCCCATCAAAACTCAAAAACAATTTTAGGATTTAAAAACATGGACCGATCATCACGGTCATAAAAAC		n.a.
Rs_project_306492	Rs_project_306492__TRINITY_DN77177_c0_g3_i1	81.3207	9.77646	3.05565	1.59546e-05	0.0017763	Transcript DEG	Aquaporin TIP1-1 (Tonoplast intrinsic protein 1-1) (ZmTIP1-1) (ZmTIP1;1) (ZmTIP1)	probable aquaporin TIP1-1 [Henckelia pumila]	Aquaporin TIP1-1	sp|O64964|TIP11_MAIZE	Aquaporin TIP1-1	2.21e-25	PF00230;		leaf development [GO:0048366]; unidimensional cell growth [GO:0009826]; vacuole organization [GO:0007033]; water transport [GO:0006833]	water channel activity [GO:0015250]	membrane [GO:0016020]; plant-type vacuole membrane [GO:0009705]		zma:541675;	other_or_unresolved	O64964	TIP11_MAIZE	reviewed	TIP1-1 TIP1	Zea mays (Maize)		FUNCTION: Water channel required to facilitate the transport of water across cell membrane. May support the rapid influx of water into vacuoles during cell expansion, permit osmotic equilibration between the cytosol and the vacuolar content and rapid transcellular water flow through living cells. Its function is impaired by Hg(2+). {ECO:0000269|PubMed:9701570}.			SUBCELLULAR LOCATION: Vacuole membrane {ECO:0000269|PubMed:9701570}; Multi-pass membrane protein {ECO:0000269|PubMed:9701570}. Note=Tonoplast.	MIP/aquaporin (TC 1.A.8) family, TIP (TC 1.A.8.10) subfamily	IPR023271;IPR034294;IPR000425;IPR022357;		NP_001104896.1;	AF037061;AY243803;	Membrane;Reference proteome;Repeat;Transmembrane;Transmembrane helix;Transport;Vacuole	GAGAGATCGATAGGGTTTGAGGACGACTGGATTCAGAATTGAAGAGCCTTTTTCGGCTCTTCTCCCCTCTTCACTTTCAGTTTTCTTTTGTTCAATAAATGTATCAAAACCCGTAAAATCATCATGATTTATCATGAAAGATTTATACTGAATTAGGTCCCGTGATTTTTCACCTCTTTTGGGATTTTTTTTTACTTAGAAGATCTTGATGTTCTTTATTTCTCGCATATAAATTTATTGTTACGGAATGACTAAAAAACGATATAACAACTTACTTGTAGTAATTGGAAAAGAGCACACAATTGAAATGAACAACTCCAACTCAAACACTGAATGGCATTTGCTCCAACAAAATAAAATAAAACAAAACAAAATGACTTGTACTTGATATATTTTTGCCATGGTAGACTCCACAAATAGGATTCCAATCCTTATCTTATTCAATAGGTGAAGAGCACCTCCCACAAAGCAAGCAATTACAAATACAAAGATGACATGCAAATCGATACACTCAGTAATCACCACTAGGCGCTTGCTCGTGAGAATGGCTTATGAAGAAGATCTCATATATAACTCCGGCGAGCCCTCCGCCGATCAGTGGTCCGGCCCAGTAAACCCAGTGACGAGCCCATTTAAAGCTGATCAAAGCAGGGCCAAAAGCTACGGCAGGGTTCATC		n.a.
Rs_project_306523	Rs_project_306523__TRINITY_DN42059_c0_g2_i4	18.5721	3.06476	2.59746	0.000209895	0.00872325	Transcript DEG														other_or_unresolved																	CGTGAAGAGAGGAGAGAGAGAGAGAGAGAGCGAAGTGAAGCATGATTGAACACCGAGTCCACTTGGTATTTATAGTACCAAGGCTCCAAAAACCCGAGTCTCAAATACTCGTACCAAAACTCTTTAATAACATAAGTGTTCAATAATTCAACTCTCACTCGCACAAATACATCTCAAGCTTCAATTTTATCCCCAACTGAAATTCTCACTACTAAAACGATTCCAAGGTCGTTGGTATGAAATCTCGAACCTTGAATCCAAAAATCCCAAAACCGAATATTGATCCCCTAGAATCTAAATTCCGTAATTATATCATAATTTTCACAATTATAATCAATTAATGATTATTAATAATCCAAGATTATTAGAATTATATTTCCGGTTATCACATTTATTCCCCACTAATAAAATTCCGTCCTCGAAATTTGCACATACTTATCGAACGTACTACACAAACCACGCCATTCGACTCAATACCACTGTTCCGGTTCATGAATATCACATGAATAAAATACACGCCAAACTCTTAGATGGATATATCCCCAAAACAAATGTCACTTACCAAGAGATGTTAACAATCTTCGATGTTAACTAGCAAAAAGCAGTCATTTAACCTCAAGTTGTTCCCCTAACTCGAATCATCTCTGATTCCAACATAGATATCACATCTACGCTATCTCAATAACTTGAGATCTACGACGTCAAACACACAACGTTTCGAAGGAAGCCACCATTAAACTAAAGTATACTCAACTCAACCTGGTCCCCAATTCTCTAATTCCATTACAAACAATAGAATTCTACCTTCCAAGAAGAAAGTTGCACCATTTGCAACTCAAATTGAGGGGCCCTCAACAACCGATTAATACAAATACACATCTACACAGTGTGTTCCAAGAAATTGCATCTTGGCCTAACACATTACCGAAAATCCGCACAAAACCACATGATTTCACAGAGAGTACTGTCACCACATGCATTAACACCAAACACTAACGGATTCGAATTCTGGTCATCCATGTTTGCCCTTAGAATCAACAATTCTAATACAGGGGTAATTATCGAATTACACCTGTCAACGAACTTCATTGACAAAAGCAAACTACACTTCATGTAAGGAATTCAGATAGCTCAACGAACAATGTCAAACATTGTTACAACAACAATCATCAACTGAATTGCTAGACATACGTTAACCAAGGCACGACAATCTCTTCTCAAAGGAGAGTCCACCAAAATCTCAAATATATCCCTCGG		n.a.
Rs_project_306533	Rs_project_306533__TRINITY_DN42032_c0_g1_i3	1.26564	34.7279	-4.42408	0.000761883	0.0187048	Transcript DEG	5'-adenylylsulfate reductase-like 5 (Adenosine 5'-phosphosulfate reductase-like 5) (APR-like 5) (AtAPRL5)	5'-adenylylsulfate reductase-like 5 [Primulina huaijiensis]	5'-adenylylsulfate reductase-like 5	sp|Q93YX4|APRL5_ARATH	5'-adenylylsulfate reductase-like 5	3.13e-14	PF27914;PF00085;				membrane [GO:0016020]		ath:AT3G03860;	other_or_unresolved	Q93YX4	APRL5_ARATH	reviewed	APRL5 At3g03860 F20H23.9	Arabidopsis thaliana (Mouse-ear cress)					SUBCELLULAR LOCATION: Membrane {ECO:0000305}; Single-pass membrane protein {ECO:0000305}.		IPR044794;IPR036249;IPR013766;		NP_566214.1;	AC009540;CP002686;AY059721;AY091351;	Glycoprotein;Membrane;Reference proteome;Signal;Transmembrane;Transmembrane helix	TTCTGTTTTTCTTTTCTGATTATGTGCAATTTTTTGGCTTTATGTTGTGCGATTAAGTATCAACGATTTATGTATTATATGACAATTGAAGGTGGATGGAGGATCATTTGAAGAAGCTTTCAGCTCTGCAAAGGAGAATGGATATACTGCTGTTCTGTTTTATGCTTCTTGGTGTCCTTTCTCAAGCATCTTTCGTACACAGTTTTCTACACTCAGTTCCCTATATCCACAGATCAAACATTTGATAGTTGAGCAGTCTTCTGCCATGCCCAGGTATGTGTTTCTAATTGTGCTCCCGCCCCCTTCATTTGTCATCTTCCCCTCCCTGATTTCCAAGTGCGTGTTTTGTGTGACCTTGAATCCCGAGATGTGAATGGTCACTGTAGATCACAGAGTGCGTAAGTTTGTTGCTCACCACCTGCCTGCAAACCTCTCATTGCCTCTATGCAACAATTAGCTGTATTCTGAACCAATAGCATAAGATTGACCAAATATTTGCAGCACCTTGAAGTTATCTGATTGCAATATTTGAACCGTTCATTGCTTCGCTTTAACTGTGAGACATAATTCCCTCCAAAGAAATATTGATTGCTTTGGGGTACAGAAGCTTTTCACAAAACAAAAACCTTCTTGCTTAAAGAAGGGTATTTGAATTGGGTTTATAATTATTTATTTTTTTGGTAAAAAACTACTTTAGAAAAGCTAAGAGCTACACGCCCAAGTCTGTCTTTTGGGCTTTGGCCTCTGCTAAACTTTTCAAAGTAAAATACAGAAGCTCTTTCCATCGCACTACCAAAATGCAAATCTGCCTCCGCATTTTTTTAAAAGCACTTACAAACTTTGCAATAAAAAACTTTTTTAAGCCAAGCGGCTTTTATAGATCTGTTATTAGGACCATAAATAAGCCAATTGCTTCTATATACAAACTGGCCAATTATTGGTACCTTAATTTTAATTGCTGATAATTTTAACGACCACTTTAGAGGTCATTGGCATATTTAATTTTCTGTTTCTAATAGTGTTGGGATATTATGAAGTGATGATTATCTCTTCTTTTTGTATGCACTTCAATTTTGCGCTCACTAGATTGAGCATGCAGAACCGAATAGTGGGAGAGGTTGATAACCTGCTTTCTGCATTCAAGTTATGCGTTTTGTCTATATCTGATTTGGGCACATGTTTTTTGGCAGTGTTTTCTCTAGATACGGGATTCACAGTGTACCTTCTCTAATGATTGTGCATCAGACGGCACGAACGAGATATCACGGTCAAAAAGATCTCCCTTCTCTCCTAGATTT		n.a.
Rs_project_306564	Rs_project_306564__TRINITY_DN42013_c0_g1_i6	14.6212	0.772821	4.31334	0.00126765	0.0251962	Transcript DEG	Glutamate receptor 3.5 (Ionotropic glutamate receptor GLR6) (Ligand-gated ion channel 3.5)	glutamate receptor 3.4 [Dorcoceras hygrometricum]		sp|Q9SW97|GLR35_ARATH	Glutamate receptor 3.5		PF01094;PF00060;PF10613;		calcium ion transport [GO:0006816]; calcium-mediated signaling [GO:0019722]; cellular response to amino acid stimulus [GO:0071230]; cellular response to oxygen-containing compound [GO:1901701]; intracellular calcium ion homeostasis [GO:0006874]; mitochondrion organization [GO:0007005]; response to light stimulus [GO:0009416]; response to wounding [GO:0009611]; seed germination [GO:0009845]	calcium channel activity [GO:0005262]; glutamate receptor activity [GO:0008066]; ligand-gated monoatomic ion channel activity [GO:0015276]; monoatomic ion channel activity [GO:0005216]; signaling receptor activity [GO:0038023]	chloroplast [GO:0009507]; extracellular region [GO:0005576]; mitochondrion [GO:0005739]; plasma membrane [GO:0005886]		ath:AT2G32390;	other_or_unresolved	Q9SW97	GLR35_ARATH	reviewed	GLR3.5 GLR6 At2g32390 T32F6.9	Arabidopsis thaliana (Mouse-ear cress)		FUNCTION: Glutamate-gated receptor that probably acts as a non-selective cation channel. May be involved in light-signal transduction and calcium homeostasis via the regulation of calcium influx into cells.			SUBCELLULAR LOCATION: Membrane; Multi-pass membrane protein.	Glutamate-gated ion channel (TC 1.A.10.1) family	IPR001828;IPR044440;IPR019594;IPR015683;IPR001320;IPR017103;IPR028082;		NP_001324013.1 [Q9SW97-1];NP_565743.1;	AF170494;AC005700;CP002685;CP002685;	Alternative splicing;Glycoprotein;Ion channel;Ion transport;Ligand-gated ion channel;Membrane;Receptor;Reference proteome;Signal;Transmembrane;Transmembrane helix;Transport	TTCGAAATCATATGAGCTATCCCCGAGGACTGTGGACCTATTGCAGCAACAACTTTTCTCCCCATCAGCTGTATAGCTACATGAGCAAGAATGCCCTGTCACAGTTACTTCATGTTCCTCATTTTTTCATTATTAATAACTAAAGCATATTGTTGTCTAGAAAAGCGGCAAATCGTTGATTAGAAAAGCTGTAGCCAAAACATCATACCACACAATAGGTGATCTTCATTAAAAAAAATTTCCACTTTATGAATAAGTTATGCAATATCCACAATAGTCGTAGACATCACAACACAGATAATTGTTATTGAAGCCAAGTAAACTGAATCAGAATCTACTGAATGTGACATAATGTTTGTTTATCAACAGTTGCTGCTTCATTTGGGCATCAGAGACTGATTAAATTAATCCGGAGGTGGAAGAAAATTTGATAGATTCAACTTTGAATACCAAAAAAGACAAGTTTCACATCTGCTTTTCATATTCTACGGCATAAATCGACCATTTAGCACATCAAAAACTTCAAATGCTCGTCGACTTTACATCTACAGCACCGGACAATAAAGCATTATAAATGCAACAAAGCCTCAACATATACTTTAAATCCAGGCTTTACCAATAAAAAGAACCAAAAAAATATATGCAATCTAACTAATGTATTCAGATTATAGAAATGGTTTAGCTTCTCCAAAGGCACGCGAGTCTTGGACAATTTCGCAAAGGGTGGAAGGCTATGATCATCGTTGAGATTAGTGGATTCATCCACTTTAGTGCAATAATTTTATTGCCACAGAGCATTAGCCAATAGTACCTTAGACTAATCATCTTTGGTCTCTTCGTGTGTCATGGTTTGAATTAATAAAAAACACCAAATAAAGCTTTTTTAAGCTTCAAAATAGTTTTACAACAGCTACTCCTATAATTACAATTATGTTAAGTTCTACTCATGCAAAATTGAATGATAATCTTATTATAGGGAGAACATAGTTAATAGATAACATTATAGTATTAACTAGAATCATCCAACCATGGAAGTCTTTGAAAGCAATAACAGATGAATAAACAGCATAATACTCGAGCATAACATAAATATATGAGGATAAAATTTGACCCACACATCCGAAATGGAAATTTCATGTTCATAATAGAAATACACTGAGTACAGAGAGAATATAATCTCCATCACCTTAATGGAGTGGAAAAGTATAAAATCATGCAGAGATGATTTCACTTATTAAACTTTGACAAGGATCCTCTTAAAGTCTAAGCTCTCAAAAAGAACGCAACTATATTATAAATTTCAGGTAGGCAGTATGAGTAATCAAATTTTAAACAGCCAAATGTTAACAATTATGAATTTATGATCTAAAAAAGAAGAAAATATCAAGAACTGCAAGTAAGTCAAACTATTGAAAAGAACAAATATATCATTTCAATCTTGAAATACTTAAACAGAGCAAATCTGCAGAAAGACTTCAGTAAGAAATAACCAATACCATCAACAGTTCCAACAAATGCACTGCAGTTAGTATCCTGCAAGATGAGATTGAGCTTTGTATCCTTCAATATGCTAGTATCAGAGTTGACATCTTCA		n.a.
Rs_project_306587	Rs_project_306587__TRINITY_DN42010_c0_g1_i7	8.84705	0.377642	4.45508	0.000837732	0.0197784	Transcript DEG														other_or_unresolved																	TTTTCTTTAATTTTTCATAGAACCCCTTTCTGTTACTTTTTAAAGGAAACTAGTGGAGAGGGGATGAGTTCTGTGAAACATTAAAGAAAATAGAGGGAGTTTTATGACTATTGTCTTAACATAAGAGATTAACCGAAATGGTCAGTTGAGTCATGTATGGGAGGGAATAAATACCCTTCCATGATAGTGAGGAATAGAAGATGAGTAATAAAAGCAGCCAATTCCAATCAATTAGGGATGCATTAAAATTTGCACAAAATTAAGTTATTTACATGTTCTACAATTACACAAAATCTATACTACCGTCTAGGATGATTGCAATGCTAACTAAACAAACAAGAACCCAATAATTATATGCAAGCTTGCAAAATTTAAAAAATAGATATTTCAGCACAAGAAAAGCCACCAAAATTTTTAGCAAATTATATGCACAAATGAATCTTCAACCACGAGAATTGAATTATCCTGTTATTGCCAAGTGCCAACACTCTCAGTTGCATCAAAAGACAGACAGAGCTCTGAAGCTTGTCAAGAAATCAGCAATTTGGATGAACAAGGATATGGCATCAGAAAGACTTCCAGATTTGCAGACACGATATTAATCATATGTACATGCCAAATAATGCTTCCATATGAAAAAAAGAAGAGGGCAACAATTATCATCAGGAAAGGAGTAAGAGTCAGTATTAACTTGGACTTAGGGGCAGACTCGAGAAATCGAGAGGTAGGAGGTGATAATTATTATTTTTTTTTAAACAAGTACACATAATTTGTCCTTTTTTTTTCCACTAAAGGGGGAAGCAATCACTCCTGGAACAGATACAGAATGAAACTCAAACAGGAATCATATAAGTAACACACCAGGAATTTAGCAAAGAAGGGTAGACCTAGTAGTATTTAAGGAGGGGGTGGCAAAACTAGAAAAAGTACAGTTGAAATGCAAAGGTTCTCTTATTTGATGGGCTGCCCTTCACTGGCCCGCCAGCAAGTGTTTTCATATGCCAACACATCAACATAATTATTCATCATCAACTAATTCCCTCCTTAAGAAAAGAAAAAAAGAAGCAGCAATTATGCCTTCCGGTTAACCAGTAGTACAGAAAGAAACCATTGTAAAACTTTTAACTCTACATGCAAGGGTTTAGTAAAAATGTTAAGTAGCATTGCTGATCATTAGGCTATCAACATTTGGATCACAAAAGGAAACATTTTGATGATAATTTTGGAAACAGAAGGTGGATGCAAGTACCTGAAGATGGCTCACAGATTACATCTTCAACACATTTCAGCCTGT		n.a.
Rs_project_306593	Rs_project_306593__TRINITY_DN42002_c2_g1_i1	15.7594	1.12394	3.79492	0.000545339	0.0153337	Transcript DEG	hypothetical protein F511_45364 [Dorcoceras hygrometricum]	hypothetical protein F511_45364 [Dorcoceras hygrometricum]	hypothetical protein F511_45364 [Dorcoceras hygrometricum]			1.26e-12								other_or_unresolved																	GGACCAGTGTCGAGCCCTCCATGGCAGTCAAGCTCACATCTCATTTTCCGACAATCTTGGATAGTCCTTCATTTCCCATCCTAATCAACCCAAGTCTTCGGGTGTGTAGGATGTGAAGTCTTCCCTGCAAGATGTGACATGGACTGTTGTTCCAATATCAATAACCTATCTGCTTCCTTGAGTCGTTAAATTTATCGACTCTTGCGCTTGCTCGTGGACAACATTTAACTAGTCAATGGCATTTGTTTACTCATTACTGGCATTTTTCAGCTCTCGACAATATTTCTTGATATGTCCAAATTCGCCACAGTAATGACACTTTATTTGCCTCTCCTCGGCTTCTGATTTGTGCATCCCTTATTCTTGCTTATCCCCCTTGAGTCAGTAGCCAAAATATCTGAATGTCATGTAGAAGCACCTAGGGTTCTCCGCCTCATCTCTTCATTCAAGATGCCGCTCTTGATGAAGTCCATACTCACGACACCTCCTGAGGCTGTGTTTGTGAATGATATCTTCAGAGTCTCCCAAGACTCTGGTAATAAAGCTACCACAATCAGGGCAATCACCTCGTCATCAAGCTTTATCCACATACTTGATAACTGTTGTGCAATCCCTTGAATCTCGTTCAGGTGATCTGCTACCGAAGTTCCTTCTTT		n.a.
Rs_project_306595	Rs_project_306595__TRINITY_DN42067_c0_g2_i2	11.8686	0	5.79671	0.000195272	0.00831963	Transcript DEG	Protein SHOU4-like	uncharacterized membrane protein At1g16860-like [Henckelia pumila]	Protein SHOU4-like	sp|Q9FZ45|SHO4L_ARATH	Protein SHOU4-like	4.27e-33			negative regulation of cellulose biosynthetic process [GO:2001007]; negative regulation of endosome to plasma membrane protein transport [GO:1905750]; negative regulation of exocytosis [GO:0045920]		plasma membrane [GO:0005886]		ath:AT1G16860;	other_or_unresolved	Q9FZ45	SHO4L_ARATH	reviewed	SHOU4L At1g16860 F6I1.14	Arabidopsis thaliana (Mouse-ear cress)		FUNCTION: Together with SHOU4, regulates negatively the exocytosis of cellulose synthase complexes (CESAs) at the plasma membrane, thus preventing cellulose synthesis and modulating cell wall function. {ECO:0000269|PubMed:30245104}.			SUBCELLULAR LOCATION: Cell membrane {ECO:0000269|PubMed:30245104}; Multi-pass membrane protein {ECO:0000255}.		IPR040339;		NP_564009.1;	AC051629;CP002684;AY050887;AY117261;BT000665;	Cell membrane;Glycoprotein;Membrane;Phosphoprotein;Reference proteome;Transmembrane;Transmembrane helix	AGCTCCACCAAATGACCCTGTTCTTGTCGGAGCATTACTTATAGGACCAGATTTTCGGGACCTTGAGCTATCCATAGGGATGTCAAACATCTTTCCAAGTTCTCCAGACTTCTTGATATCGCCACCAGTGTAAGGCATGGCGACTGAGTTCATTGAGGGAGTCTTCTCTTTTGGTTGCTCGGGGCGGCCAGAAACATACAGCCCATTGCTCAGCTGATGTGAAGGAAATCGAGAACCCATATCTGAGCCATAGCTCTTCAAAAAGGCCAAAGAACAAACTTTTGGAAAAATATAAACTGAACAGCCGCTAAAATAGGATGATAACAACGATATAGTTCAGAAGCTCAATCTAGCGTGCTCACTTTCAGTAGGTATTATACCTATAAGTAAAAGAACAACAGTGACATGCTAAAACACTTCCTCTAGTCAAATTGTGTGCAAGAGTACCAAAGTCGGAAAACCGCAAAAAAGTAATTCAACAATAAAAATGAAATGCCCGATCGAGGAAAATATTGCAACCAAATGAAAATCCGAAGCAAATTCAACAAACCAAGAACACAGTTTGGAGAGAATTTGTAAGTTGTACTAAAAAGCCTCAAGATAAAGTGTTTGCGGTAGAGAGAACAACAGAAACTCTTCCCTATAATTTTGATCCTAAAATGCAAGAGACCCTCATCGTCAGAGGCCATACGCACATTTCGCACAAACTGAATTGAACATTAGTACATCATCAGAAAAAAAAATGAACTACAAGGAAACAAGTTAACTGACTCCAATCATCAACACAGTAAACAAAATCCAAAAAGCACATAAAATTACGGAACTTCGGCTAACATTATCAGCAACAATAAACACCCGACTTCGCATTCACAATCAGTCGAGCCTCGAGTGGAGTATACAACTTCATAGATCCAACAAAAAATAAATGAAAGCAAAATTACCCAATGCCTCGTTGTATTAAGATGTGACAAATCAAGAAACAAAAAGGAAAATAAAAGATCCATTTCCACGCGGACGATTCCCGAAATTAGAAAGATGCGTAACTAAAATTTACAAGCTATCATATTCTGGAATCAGAAACCCAAGAAATCCTCAACTCATTTCACAAACAGGTGTTAAGAAAAACCCATATCTTCATTCTGAAAAAAAAAACGGTGGAATGAGATAGATCATAGAACCTACACATCCAAGTCGAGGAAGACAAATGTCTACCAGAATACCTAAATTTGTGAAGTTGCTGAAGAAAGAAAGGGTGAGTAGTTGATGAACAAAAAAAGGTCAATTTGTTGGATATCAATGGATGCAGGGAAGAAAAAGTGTGAAACTGAAGACGCACACTCATCCATTGATATCCAACAAATTGACCTTTTTTTGTTCATCAACTACTCACCCTTTCTTTCTTCAGCAACTTCACAAATTTAGGTATTCTGGTAGACATTTGTCTTCCTCGACTTGGATGTGTAGGTTCTATGATCTATCTCATTCCACCGTTTTTTTTTTCAGAATGAAGATATGGGTTTTTCTTAACACCTGTTTGTGAAATGAGTTGAGGATTTCTTGGGTTTCTGATTCCAGAATATGATAGCTTGTAAATTTTAGTTACGCATCTTTCTAATTTCGGGAATCGTCCGCGTGGAAATGGATCTTTTATTTTCCTTTTTGTTTCTTGATTTGTCACATCTTAATACAACGAGGCATTGGGTAATTTTGCTTTCATTTATTTTTTGTTGGATCTATGAAGTTGTATACTCCACTCGAGGCTCGACTGATTGTGAATGCGAAGTCGGGTGTTTATTGTTGCTGATAATGTTAGCCGAAGTTCCGTAATTTTATGTGCTTTTTGGATTTTGTTTACTGTGTTGATGATTGGAGTCAGTTAACTTGTTTCCAGATCTTGCGTTTGTAGTTTAGATTTTTTTTTTTTCAGCCGATGTACTAATGTTCAATTCAGTTTGTGCGAAATGTGCGTATGGCCTCTGACGATGAGGGTCTCTTGCATTTTAGGATCAAAATTATAGGGAAGAGTTTCTGTTGTTCTCTCTACCGCAAACACTTTATCTTGAGGCTTTTTAGTACAACTTACAAATTCTCTCCAAACTGTGTTCTTGGTTTGTTGAATTTGCTTCGGATTTTCATTTGGTTGCAATATTTTCCTCGATCGGGCATTTCATTTTTATTGTTGAATTACTTTTTTGCGGTTTTCCGACTTTGGTACTCTTGCACACAATTTGACTAGAGGAAGTGTTTTAGCATGTCACTGTTGTTCTTTTACTTATAGGTATAATACCTACTGAAAGTGAGCACGCTAGATTGAGCTTCTGAACTATATCGTTGTTATCATCCTATTTTAGCGGCTGTTCAGTTTATATTTTTCCAAAAGTTTGTTCTTTGGCCTTTTT		n.a.
Rs_project_306707	Rs_project_306707__TRINITY_DN5158_c0_g3_i1	10.7818	0.404168	4.72421	0.00297103	0.0414915	Transcript DEG	NAC domain-containing protein 35 (ANAC035) (Protein LONG VEGETATIVE PHASE 1) (AtLOV1)	NAC domain-containing protein 71-like isoform X1 [Primulina huaijiensis]	sp|Q9ZVP8|NAC35_ARATH NAC domain-containing protein 35 OS=Arabidopsis thaliana OX=3702 GN=NAC035 PE=1 SV=2	sp|Q9ZVP8|NAC35_ARATH	NAC domain-containing protein 35		PF02365;		DNA-templated transcription [GO:0006351]; flower development [GO:0009908]; plant organ development [GO:0099402]	DNA binding [GO:0003677]; DNA-binding transcription factor activity [GO:0003700]	nucleus [GO:0005634]		ath:AT2G02450;	other_or_unresolved	Q9ZVP8	NAC35_ARATH	reviewed	NAC035 At2g02450	Arabidopsis thaliana (Mouse-ear cress)		FUNCTION: Transcription factor that acts as a floral repressor. Controls flowering time by negatively regulating CONSTANS (CO) expression in a GIGANTEA (GI)-independent manner. Regulates the plant cold response by positive regulation of the cold response genes COR15A and KIN1. May coordinate cold response and flowering time. {ECO:0000269|PubMed:17653269}.			SUBCELLULAR LOCATION: Nucleus {ECO:0000255|PROSITE-ProRule:PRU00353, ECO:0000269|PubMed:17653269}.		IPR003441;IPR036093;			AC005312;CP002685;CP002685;AF360308;BT000874;	Alternative splicing;DNA-binding;Flowering;Nucleus;Reference proteome;Repressor;Stress response;Transcription;Transcription regulation	GAAATCTGACTCTGCTACCATGTTAAGAATTCATGGGGTTTCAACTTAAACGAATTGGTGATAAGTGGAGTAACCCGTGAATCTTATAAGAAGCTAACAAAGCTTGTAAATTACAAATGTGGGGCAACTCTCAAAGTAATTGAAGTTTCAATGCATTAAATGTGCCTAAATTTAATGTTAGTGTGTTGTCAATTTATGTTTCTGCTGTGAACATTGAACATTCAGAGTAAGAACAAAATTAGAGATCAAGACAGTTGTCAGTTTCTTGTACGTACGTTTTCTTAATTTCAGACATGAACGAAAACTGGTTTTGGTTTTGTTCCAATATGTCATACTATACGTACATTGTGTTCCAAGAAAATCAACAGTAATGCAATGGATAAATTAGTTGGCAGGCCAAAAGTGAGTATTGAACATAAACAAGTCTAGGTTTCGGAGCAAAACAAGTTGGATCAACAACCAAAAAAACTCGAAAAATCAATCATTAATTTCGGAAACTTTGTTGCCGGGATCTGATGTTTTCATATTAAGAAACATAAAAAGATTGGGTATGGGTTAAGAATATATTTGTGTATTATGGGTATGATGTTGAGATGAGATATTACCTTTTGCAAGAGTTGGGTTTCATGTTGCGGCAAACGATACTCATTCATGATCCAACTAGTTCTGATACCTTTAGGAGCCTTACCAGAG		n.a.
Rs_project_306723	Rs_project_306723__TRINITY_DN5182_c0_g1_i1	0.115058	24.6691	-6.70543	0.000280119	0.0103152	Transcript DEG														other_or_unresolved																	GGGTAGGGGAGCATTCTTCTTGCGGAGAAGGCGTGTCGTCAGGCATGCTGGAGCGTGGAGAAACGCATATGTAGGCATGAGTAACGATAATGGGGGTGCGAAACCCCCACGCCGATAGACCAAGGTTTCCAGCTCAACGCTAATCGGAGCTGGGTTAGTCGGGACCTAAGGAAAAGCCGAGAGGTGTATTCGATGGCCAGCTGGTTAATAGTCCAGCACCAATGTAAGAAAGTGATGCAGTGACGCAGAAGTGAAAGCACCGCGGGCGGACGGAAGTGCCCGTTGAAGGCCGTAGGTAGTGGGAGGGTAGTTAAGTACGCCCACCTAGCCGAAAGCTGATAGTACCGCACGGTCTTCGGACCACGCGGATAGTGTGCCTAATCCGACTGCCAAGAAAACCTGCTAAGCGTTTTAATTGCACCATCGC		n.a.
Rs_project_306731	Rs_project_306731__TRINITY_DN5182_c2_g1_i3	28.5147	194.067	-2.78521	0.00225955	0.0353653	Transcript DEG														other_or_unresolved																	GCGGATTTGCCTACATCTCGCCCTACACCTTTACCCGTGGACTACCATCGCCACGGTTGAGCTACCTTCCTGCGTCACCCCATCGCTTGCCTACTATTAGTTCGGGTCGTGCGCTCCGCCTCCATCGTCCCGAAGGATCCCGGAGGTTTTGGGCACTTAGCATCACTAGGTTCGTCATGGGCGCTGATTCGCCGGTACGGGAATATCAACCCGTTGTCCATCGACTACGCCTGTCGGCCTCGCCTTAGGTCCCGACTTACCCAGGGAAGATTAGCTTGACCCTGGAACCCTTGGTCATTCGG		n.a.
Rs_project_306769	Rs_project_306769__TRINITY_DN5119_c0_g2_i11	21.9689	1.11495	4.22422	0.000118077	0.00616367	Transcript DEG	nucleobase-ascorbate transporter 3 [Henckelia pumila]	nucleobase-ascorbate transporter 3 [Henckelia pumila]	nucleobase-ascorbate transporter 3 [Henckelia pumila]			4.51e-11								other_or_unresolved																	TGCATATCTGATGATCTGATCTGCAATTACTTCGCACTTCGCTTTGCTGGGAAACTTCGTTTCGGAAAAAAAAAAAAAAAACGTGTCTTTCAACCCTTTTTTTTGTCAAGAAAGGAACCATGAGTAATTGGTTATTGGGTTTGAGTTCAGCTTCCAAGAAATTTGAGTTTCGTTTCAGAAAATTCAAGAATTGAAGTTGAAAAATAGTGTAGCTGAGTGGGGTTGTTGTGTACATCTTCTTGGAGATCCCCATCACCCAAAAAGATTACATTTTTAGCTCGAGTTTGTCGGCGCTGTAAACTTGTTGAAGGTTGAAATTCAACATCTCAAAAGAAGAATTAATTAGGGAGAAAGATGGTGGAGACTGGGCATCATCACCACCATTCACCGCCGCGTCAGCCGGCACCACTTGGTGCTGCAAGAGGCCCGATTTTCCCTCCTGCTGAACAGCTTCTGCAGCTTAATTACTGCATCCACTCCAACCCATCTTTGGGTTTGTATTTTTTTTTTAACACAAACTGACTTTGCACACACACAAAAGCGGGTGGAGCTGCCTTTTACGCTGGTGTAATAATGCGCTGTTACCTGTTTGTTAACTATTTATGTTGTGGGTTTTATGATATTATCTTACTGGCAAAAGTTGTGATGGACTCTTTTTTATTGTTTTTATTCTGTTCAAAAAGAGGAAGGAAGTGGGAAAAAATTGTTTGTAAACGCAAGTGACATAAATATGTGTATAAGTATGTATATATGTTTATGCTTGGTGTTTGTAAGACCAGATGTCTATAAGTGAGACGGGAATGAAGCGTATACCGACTAGAAATAGGTCTAGTCTTTTCAATGATAGACTTCCCTTGATGTTTACAGCTACAC		n.a.
Rs_project_306793	Rs_project_306793__TRINITY_DN5143_c0_g1_i5	137.727	2.2744	5.91261	2.2002e-06	0.000480882	Transcript DEG	sp|Q9XF88|CB4B_ARATH Chlorophyll a-b binding protein CP29.2, chloroplastic OS=Arabidopsis thaliana OX=3702 GN=LHCB4.2 PE=1 SV=1	chlorophyll a-b binding protein CP29.1, chloroplastic-like, partial [Primulina huaijiensis]		sp|Q9XF88|CB4B_ARATH	Chlorophyll a-b binding protein CP29.2, chloroplastic	9.91e-73	PF00504;		photosynthesis, light harvesting in photosystem I [GO:0009768]; response to light stimulus [GO:0009416]	chlorophyll binding [GO:0016168]; metal ion binding [GO:0046872]; mRNA binding [GO:0003729]	chloroplast [GO:0009507]; chloroplast envelope [GO:0009941]; chloroplast thylakoid [GO:0009534]; chloroplast thylakoid membrane [GO:0009535]; cytosol [GO:0005829]; photosystem I [GO:0009522]; photosystem II [GO:0009523]; thylakoid [GO:0009579]	ko:K08915	ath:AT3G08940;	chloroplastic_or_plastid_annotation	Q9XF88	CB4B_ARATH	reviewed	LHCB4.2 At3g08940 T16O11.12	Arabidopsis thaliana (Mouse-ear cress)		FUNCTION: The light-harvesting complex (LHC) functions as a light receptor, it captures and delivers excitation energy to photosystems with which it is closely associated.			SUBCELLULAR LOCATION: Plastid, chloroplast thylakoid membrane; Multi-pass membrane protein.	Light-harvesting chlorophyll a/b-binding (LHC) protein family	IPR001344;IPR022796;		NP_187506.1 [Q9XF88-1];NP_850545.1 [Q9XF88-2];	AF134127;AC010871;CP002686;CP002686;AY065140;AY081608;	Acetylation;Alternative splicing;Chlorophyll;Chloroplast;Chromophore;Direct protein sequencing;Magnesium;Membrane;Metal-binding;Phosphoprotein;Photosynthesis;Photosystem I;Photosystem II;Plastid;Reference proteome;Thylakoid;Transit peptide;Transmembrane;Transmembrane helix	AAGGTTCCGGAATATCTGGACGGTACACTCATCGGTGACTACGGGTTCGACCCATTCGGATTGGGCAAACCGGCCGAGTACTTGCAGTTTGATTTGGACTCACTGGACCAGAACCTGGCCAAGAACGACCCCGGTGACATTATCGGGACAAGAACTGAGGCCGCGGACGTGAAATCCACGCCGTTCCAACCTTACAGTGAGGTTTTTGGACTGCAGAGGTTCAGGGAATGCGAGCTCATCCATGGCAGGTGGGCCATGTTGGCTACTCTCGGAGCTCTGACGGTTGAGTGGCTCACTGGCATTACCTGGCAAGATGCAGGAAAGGTAATATATAACATGTATACAATACCAAGATTTTTACACGGAACTGTTTGGAATAACCTATGGACAAAAAACTACCGTCTTATCTCACGTTAAATCATAAAAAAATATAAATAAATATTTGGAAGAATATCTTAATCCATAATGATTAATATTCTCATGGACCGAGTATTATGACCTTTTAGACCTCCATGATTTACATCGAGAGTCAATTATTGTCTCTCACGTTCTCTAACCGTTTGATAGAATGACTCAATCGTATGATATATGACAACGACCCCTTATATATAGGTTTCTATTTAAGCTTATTATATAATAACTAGAAAAATATTTTAGTGACACATGTAATATTGGATGCTTGTAGCCCAACTTTATATATGTAGGTCCACGTGACAATTTCGTGAATTATTAATTCAAAACAATCAGAACAGGTTGAGCTGGTGGAGGGATCATCTTACCTTGGGCAGCCACTCCCATTCTCAATGACCACATTGATCTGGATCGAGGTGTTGGTGATCGGGTACATCGAGTTCCAGAGGAATAGCGAGCTGGACCCAGAAAGGAGGCTTTACCCGGGTGGATCTTATTTTGACCCGCTCGGCTTAGCGGCGGACCCGGAAAAGAAGGCCATACTTCAGCTGGCTGAGATCAAGCATGCCCGCCTCGCCATGGTGGGGTTCTTGGGGTTCGCCGTGCAGGCCGCCGCCACCGGGAAGGGCCCACTCAACAACTGGGCCACCCACTTGAGCGACCCGCTCCACACAACCATCTTCGATACCTTTGGATTTTTCTCTTGAACTTTTTTATCTTCGAGTGCCTAATGTATCAAGTGAATTT	KVPEYLDGTLIGDYGFDPFGLGKPAEYLQFDLDSLDQNLAKNDPGDIIGTRTEAADVKSTPFQPYSEVFGLQRFRECELIHGRWAMLATLGALTVEWLTGITWQDAGKVIYNMYTIPRFLHGTVWNNLWTKNYRLISR	n.a.
Rs_project_306851	Rs_project_306851__TRINITY_DN5138_c0_g1_i1	13.2493	1.56362	3.10274	0.00267542	0.039072	Transcript DEG	DNA RNA polymerases superfamily protein	transposon Ty3-G Gag-Pol polyprotein isoform X1 [Primulina eburnea]				8.8e-19	Asp_protease_2,Chromo,RVT_1,Retrotrans_gag,gag-asp_proteas,rve							other_or_unresolved																	CCATTAACTTGGAATAGAAACACATGAGCAATTTTTTTAAGTCCTATGTCACGGGCTTTCGTAACGGATCGAGTAATGGGTTTATTTAAGGTAAATCTGAAACATCCAGCGTTACTTTGTTCTTATTTGATCTTCTACCTAATCGACCTATGATGTTAAAATTGTAATGAGGCTCAAGAGAGAACCATCCGATCTATGAACACAAATTTGAATAATTTCTTTTCTGCCTTTTTCTATCATTACAGCCCCTTCATATACAAATACCAATAACCAACTATTAACTTCTACATCTTATCCATAACTAACTACCAAATCTTCCTACATACACATACACACGTACAATTCTTAATATATTCATTAGAATACTTTATTTATTCAAAATAACTTATAACAAGGAAACTTAGATAATTAAACTAACTCTCGGACTTTTTATTGAATCGTCCATGCGTGAACCTTTTGTAGACTAGTCCCTTTCGTCCCTCGTCCATTGTATCCTTATTCATGACATCATCCTCCCCTTGACATCCATATTTGTCCTCAAATATAAAGCTCGGAAAACGTTTTGTAAATGATGCAACATCCTCCCAAGAAGCGTCTGCTGGAGATAGACCATCCCAATGAATTAAAAATTCTCTCCCCGTGATTGAATCTAGTATCCAAGATTGCTTGAGGTGAAGGATGTAAAGCCCCTGCTTGTAGTGGGGGTAAAGTCTGTGTACCACTCCATTCTCCTTTGAAAGGCTTCAAGTAAGAAATGTGAAAAACCGGATGCATCCTTGCATTATCTGGTAATTCCAATTTATATGCCACCTTCCCAATTCGCTCCTTCACCTTGAAAGGGCCATAAAAACG	RFYGPFKVKERIGKVAYKLELPDNARMHPVFHISYLKPFKGEWSGTQTLPPLQAGALHPSPQAILDTRFNHGERIFNSLGWSISSRRFLGGCCIIYKTFSELYI	n.a.
Rs_project_306874	Rs_project_306874__TRINITY_DN5140_c0_g1_i19	16.6586	0	6.30083	0.0019975	0.0328748	Transcript DEG	Serine carboxypeptidase 24 (EC 3.4.16.6) (Bri1 suppressor 1) (Carboxypeptidase D) (Serine carboxypeptidase II) [Cleaved into: Serine carboxypeptidase 24 chain A (Serine carboxypeptidase II chain A); Serine carboxypeptidase 24 chain B (Serine carboxypeptidase II chain B)]	serine carboxypeptidase 24-like [Primulina tabacum]	Serine carboxypeptidase 24	sp|Q9M099|SCP24_ARATH	Serine carboxypeptidase 24	1.24e-17	PF00450;		brassinosteroid mediated signaling pathway [GO:0009742]; proteolysis [GO:0006508]	serine-type carboxypeptidase activity [GO:0004185]	extracellular region [GO:0005576]; extracellular space [GO:0005615]		ath:AT4G30610;	other_or_unresolved	Q9M099	SCP24_ARATH	reviewed	SCPL24 BRS1 At4g30610 F17I23.50	Arabidopsis thaliana (Mouse-ear cress)	3.4.16.6	FUNCTION: Active serine carboxypeptidase with broad substrate preference, including basic and hydrophilic groups. Processes a protein involved in an early event in the brassinosteroid signaling pathway. {ECO:0000269|PubMed:11320207, ECO:0000269|PubMed:16123046}.	CATALYTIC ACTIVITY: Reaction=Preferential release of a C-terminal arginine or lysine residue.; EC=3.4.16.6;		SUBCELLULAR LOCATION: Secreted, extracellular space {ECO:0000269|PubMed:16123046}.	Peptidase S10 family	IPR029058;IPR001563;IPR033124;IPR018202;		NP_194790.1;	AL161577;CP002687;BT002334;AF370198;	Carboxypeptidase;Disulfide bond;Glycoprotein;Hydrolase;Protease;Reference proteome;Secreted;Signal;Zymogen	AAGATGGGTTATATTCCTTCAATTCTCTAAAAATAAATAAATATATATATATTTACCATCTCAATCACTTGAAATTAGAAGATACAACATAACAAATCTACAGAAAAATAAAAGAACATTAATAATTGAAAGTTAAGTCAGATTGATTTGATTAAGTTTCAAATAAATAACCAATATCGAACCGATTAAACAAATATTTTATGAATTGATAGCCGAATTAGATGATTTTCCATTGATATCAGTAACACAAGAACTATAACACTAAATACAATCAAGCATATATAATTCAGAAACTTAAATACAATTGGAATTGAATGATTATGCTAATCTAATAATAATAATAATAAGCCCCACCTATTATTTTTTTTAAACTTACCATAGTCAATATTTTGTGACAAACTGTTCAGGATTTTGGCAAGTGTTTGCCAGACAAGAATGTCTGAAAAAGAATGAAAGCTCTCCTAGGTTGAAACATAGGAACCTCATGCCCTGCTCCTCTAACCGTGGCAAATGTTAGCCCATCATACTCTTCAGTCCATCCCCCAACCTGTAAAACAATTTGCAGTTATTTTCATCGCATGATACACAAAAACTACTGAAAATGACTGTACACTATAGACCACGCTAGCAACTGTTCCAGTTCTGTATTTGCTTTGCTTTGCACACAAATTTTAAGTGAGACACATCGTTCATTGTTTGGTAAAGTGTCCTGCTCCTTTGGGACGATGATGGAATTTTGGCCACGTTGATCAAATCTGGCCCACCTGCTGGCCGGGAAAGACTGGTAACTGATCATGTGTTGTGTGCTGTTGTCCTGGTCGTGGGGAAGGTCAGGAGTGGGGGGTTAACTTCTCGGAGTTAACCTTTTTTACCGCTAAAAAAAAAAGATTGGTTGCTGATGTTCAAAAAACAAGAAAGTGGCGGTATCGGGAATCAATGTACATCAATCTTTATATTAATTCCTCGATTTTGGGCTATGTCCACTCACAAGATTACTTCTCTATTGAATAACAAATAAAACAAAAGAATCGAGAATACAAAATATTTTACTCAGAACAATCTGATTTTAATACTCACTTTCTCTATATTAATTTTATAGTTCCAAGGATAAAACTCTCATTAACAAATTCTCACATTCAATCACAACTTTCAGCTCATATTCAATCCTCACTCTCATTAAAAAATTCTCATGTTAAATCCCCACTTTCACCTCTACACTTGTGTTTGTAGAAGAGAGAAAGTATTTTTGGGATGGTTTTAGAATGAAAGAATGAGTATTTATAGGTGGAGATTAGGAAACAAAACAAAATTAATATATCATTATTTACATAATCAAACCCATCAAATTTGACTAACA		n.a.
Rs_project_306878	Rs_project_306878__TRINITY_DN5129_c1_g2_i2	18.8835	0	6.45225	7.56545e-05	0.00468005	Transcript DEG														other_or_unresolved																	TATCCAATGTGGTTTTCAAAATTGGTATATACATCAGGTTTTCGCATCTACTCACAAACTATAATAAAATATCTGTTTTCACAAATCACATGGGGTAAAATGCTTGTTTTCAAAAATCATATAGGGTAAAATTGCATGTTTTCATAAACCACATGACGTAAAATGCATATCTTCAAAATCATCAGGAATGTCTATTTTCAAATCACATAAGGTAATCCGTCTATTCTCAAAATCACATGGAGTTATTTGCCGCTAGCTCAAAATTTTCATTTAATAAGTTTGGATAATAAAGTTTTACATTGGACTTTTATGGTAATCTTCCCTAGTTTTTTTTTTTAACATCCTCTCGATGGATATGTCCGTCTACGAACCAATATCTTCTCCGGCTGGTTAAGGGTGTAAACGAATTGAGCTCATGAAACATCACTTGTTACTACTCGAATTTGACCACACACAAAAAATACTTAGTTATGGGGGTAATGGCTGATTACCCCCTATGGTTTACCAAATAGGCAGATTACCCACATGTGGTTTGAAAATAGACAATTTACCCATATGTGGTTTACTAAACAGGCAGATTATCCCCCTGTGGTTTGAAAATAGGCATTTTACCCCCTATGATTTGTGTAAATATGTATTTTACACCCTTATAGTTTCTGAATAGATACGAAAGAAATACACTCTATGTATAGGAATAATCTGCCACT		n.a.
Rs_project_306898	Rs_project_306898__TRINITY_DN5192_c1_g1_i2	18.0906	0.737307	4.56464	0.000866377	0.0202091	Transcript DEG														other_or_unresolved																	CCTATCACAAGTATAAGTCGTTGTATCTTGGGAGAGGATTGCCATATTCCGTAAGCACCGAGTGCGGGGTAAATTCCTCTTAAGGACAAAGTGTTCCAACACTTGTCTCGACTAGTGTTGATCATTGATTTTGTTATCTTTCACAACACCCGTGAAGCAACGACGATCCGACGGTATTGAAGCACCACATTCAACACTACCCTCACACCTCAGACTCCCACAATAGTTATCAGTATAAGACTATTGGAAGCACATGCGATTATGTTGGAATATAACAGCTAGTGCGGAGGGAGGGAGGCCACAAGGGAGTGGCCTATAATCTTAAGCTTCTCCATACATTAGTTACTTTTGTCAAAGAATATAAATTTGCTCCAACGATTAGAGTACTTCAATCTGAAAATTCCTATGGCATTGCTGGAGTCGTGAATAAACATAGAAGCTCTTAGCCAAAAGGAAAAAATCCCAAGATTCAATGCCAATATTCTCATCTACTGAGTCTATGAAACTGAATGAGGACGAAAGCAGAAAAAGGGGTATCCCAACATTATAGCATTAACTTTTTTATTCTGTATTCAATCTTTATCTATATAGAAATAGTTTCAGATAAGGACGAAAGTTTGATTATTTAAAGGAGCATTCTTTTATACTGCAGAAATTGCATAGAACCGTGTAGAACTCGTATAGTCCTAAGAAAACAGGAAACAAAGACCAGTTCTTGGGAAATCCCTCAGCAATTTAGGACATAATAGATTTAGGCCGTGTTTCGTTTGTGGGATGGGAATATCCCATGTTTGGTTCATTTTAAAAAAAAAAAGCTTTAACCATCATCATTATCTCATTCTAATCTCACTGTAACAAAATGACATATATACCCGTTCCCACATTTTTTTATTATTTGAAAATTTTGAAATTCCCGCC		n.a.
Rs_project_307047	Rs_project_307047__TRINITY_DN5164_c1_g1_i7	25.6295	3.76655	2.73641	0.00204993	0.0334077	Transcript DEG	sp|P10978|POLX_TOBAC Retrovirus-related Pol polyprotein from transposon TNT 1-94 OS=Nicotiana tabacum OX=4097 PE=2 SV=1	uncharacterized protein LOC142526062 [Primulina tabacum]		sp|P10978|POLX_TOBAC	Retrovirus-related Pol polyprotein from transposon TNT 1-94	1.13e-45	PF13976;PF22936;PF14223;PF00665;PF07727;PF25597;PF00098;		DNA integration [GO:0015074]; proteolysis [GO:0006508]	aspartic-type endopeptidase activity [GO:0004190]; endonuclease activity [GO:0004519]; nucleic acid binding [GO:0003676]; RNA-directed DNA polymerase activity [GO:0003964]; zinc ion binding [GO:0008270]		ko:K08874	ko05166,map05166	other_or_unresolved	P10978	POLX_TOBAC	reviewed		Nicotiana tabacum (Common tobacco)	2.7.7.49; 3.4.23.-		CATALYTIC ACTIVITY: Reaction=DNA(n) + a 2'-deoxyribonucleoside 5'-triphosphate = DNA(n+1) + diphosphate; Xref=Rhea:RHEA:22508, Rhea:RHEA-COMP:17339, Rhea:RHEA-COMP:17340, ChEBI:CHEBI:33019, ChEBI:CHEBI:61560, ChEBI:CHEBI:173112; EC=2.7.7.49;				IPR043502;IPR025724;IPR001584;IPR054722;IPR039537;IPR012337;IPR036397;IPR013103;IPR057670;IPR001878;IPR036875;			X13777;	Aspartyl protease;Endonuclease;Hydrolase;Metal-binding;Nuclease;Nucleotidyltransferase;Protease;Reference proteome;RNA-directed DNA polymerase;Transferase;Transposable element;Zinc;Zinc-finger	CCATTTGCAACCAACAGTCTTCTTCCCGGATGGGAGTTCTGTAATCTGCCAAGTATGATTCTTTTCAAGGGCCTCAATTTCTTCGAACACCGCAAGTTTCCATTTAGGATCAATGAGAGCTTCTTCAATGGTTGATGGAACTTGTACCTGGTCTAAGTTTGAGACAAAGGCACGATATGTGGCAGAAAAACGATCAAGAGATACAAAGTTACATATTGGATGTTGTGTACATGATCTTACTCCTTTTCTTAAAGCAATCGGTCTATTATCAATAAGATCAACAATACCTTCCTCGTTATTTTCCTCTTCTGATAGTGTGTTTTCCGAATCTGGCAAGGGGGAAGAAGACTGGATCGGTTGAGCTTGGACAGAGATGTTCGGCCGAGGCTGCTTCCTTCGAGAAAAGACTAGAAGAGGTTCACTTGGATTTGTAGGGTATCGGCTGAGGACTGGATTAGGAGTTGGTACGGATTGGCTTTCGAGTGTAGGCAGAAGTGTGGATGTAGGCAGAAGTGTGGTGTTTTGAGCTTCAATATTTGTGATCTCCCCCTGAAGCGAAGAGTGAGGGTAGTAGGGTTCATTTTCAAAAAATGTGACATCCATGGATGTATAGAACTTCTTGGTGATGGGAGAATAGCATTTGTACCCCTTTTGGTTTGGTGAATACCCAAGGAAGATGCATTTGATAGCTCGAGGGTCGAGTTTGCCACGATTATGGGGATGGATGTGAACAAAAGATGAGCAACCAAAGATTTTGAGTGGTATATTATGAAGGAGGTG	HLLHNIPLKIFGCSSFVHIHPHNRGKLDPRAIKCIFLGYSPNQKGYKCYSPITKKFYTSMDVTFFENEPYYPHSSLQGEITNIEAQNTTLLPTSTLLPTLESQSVPTPNPVLSRYPTNPSEPLLVFSRRKQPRPNISVQAQPIQSSSPLPDSENTLSEEENNEEGIVDLIDNRPIALRKGVRSCTQHPICNFVSLDRFSATYRAFVSNLDQVQVPSTIEEALIDPKWKLAVFEEIEALEKNHTWQITELPSGKKTVGCKW	n.a.
Rs_project_307093	Rs_project_307093__TRINITY_DN5132_c1_g1_i6	19.1987	1.10596	4.04385	0.000151855	0.00714395	Transcript DEG														other_or_unresolved																	TGCACCATTTGTGGCCTTCTATATCTGTAACGAGGATGTATGCCAAATTAATCACATCAAATACTGGTATATCCTCTTAATCCCAACTATTATCATATTTATGGTGCCGGCCACCACACATATAGAAGACATGGCAAGTAGCATAACTCGTGTTGACAGGTTTAATGTGCTGCAGAATACCAAATGTGAAGCCAAAGCACAATGTCATTTTCTAGATAGACATAAATGCCTGCTTTGTTACCATCCAGGCTTATCCTAACCTAAAATAGATTATCTGCATAGTATATGGCAGTTAGAGCATTTTGCAACACACAACACATAGCTGACTAAGCCACCTGCCCAAATAGATTTTCCATAGTCAAACAAAAGCAATAAACAGGCCTTCCCAATAATTTCCTAGAAGTTTTGTTACCAGAAATGGAGTGCCTATATTGACATTTAAGCATTATGACATTGTTAAATGATAATTTTCAAATTTTTTCGCTCTCCTATTACCAGACTCGGAGCTACTTAGAAAATTCAACTCTGCACCAAGTCCATGGGACTTACACGGGGACGGAGGAAATATTTAACAGTTGACAGACATATTCCAGCAGCAAACTAAGTGTAACCATCCAGAGTACATGTCCTCGGTTACTATGTTCATATTTCATAAATCATCGGTCTTGTGCTTGTTTAGGTCTGGTAAATGATCCAAAATAAGTAAACAAAGCTATCAATATAGATATCAAATAAAGACAAAATTTTGGAGATTTGAAATGACATCCTATGCCAAATGCTATTACCCTAAAACTGAGCAGGGAACTTCCCTCAGACTCATATTCTCCTCCACCAAGTTTGGGCCACCTGATTTTCATGGCGAGGAAATAGTACAGTACCTTATATGGCTTTTGTTGCCAACACAGGAATTATAAACGAGTACAAAATAGTTAAACTGTACTTCAGCCTCATAAAAAAGATTGGGGCATCAGTAATAGGCATTTAGAGAATTTTCACAGAAGAGATAAATGAAATGTGAATCGCATTGCACATATTTATTGAAATTTCAAACCTGGACATCTAGTTATCACTCGATAAAAGAACGTAACCAAGGAGGCGGAAGATTTACTCTATCAAGAACTCAATAGCTGTTCCCTTGAGACTGACTTTCTTCAATT		n.a.
Rs_project_307180	Rs_project_307180__TRINITY_DN5188_c12_g2_i1	10.7517	0.746296	3.92839	0.00216777	0.0344789	Transcript DEG														other_or_unresolved																	GCTTGATTCTTAAAGCCCCAAAAGTTCTATCAAAATCTAAAGAAAGTTATAATCCCATGAAAGATAGGAAAGTCTAACATACATAATCTATAAACCAATAGCAAGATTAATGACCAGCTTTAATAATGTTCGATTGCTTCAACAATGGAGGAAAGGAATATCAATTTAAAATTTTGCATCTTTCTAACAAATGATTAATCTAGTTAGAAGAACACAATCCACATAAGAATCAACCAATAAAGGATGCAATCTCTGGACATAATGTCAAAGCATCGATGAAATTCATTCCTTAAAAAAAAACCGCAAGAGCGATCGAATTTCGGGCAAGGGAATGGCAAGATGAAATGAAAACTTGTATAATTATCTAACTCAAGATTTAACCATGACAAAACACAACTCATATGACCCAAACAACAAATCAAGCAAGAATCAAATTCCCTAGCAGTATAGCATAACACCGATCGCAACTCAACTCCAAATCGCAGCAGGAAACCGAGCTCCATATCGAAAATGTGAGAAGGAAACGAACAATCAAGTGAAATGGAAGGAAAGTTTTCACAAACCTTGAAGAAATCTCTTGAAAATAAGGGGAGAAATCGCCCACGGCAGGAGAAGAAAGAAGCGGCGTACGAACGGGAAGAAATGGG		n.a.
Rs_project_307262	Rs_project_307262__TRINITY_DN5136_c17_g1_i1	7.96908	0	5.27568	0.00131271	0.0257228	Transcript DEG														other_or_unresolved																	ACATTTTAACTCCTTATAGATTGTGAGTAGGTGCGAAATATACCTTATGTATATGCCAATTTTGAAAACCACTTGGGTTAAAATGCCTATTTTAAAAATCACATGGGATAAATGACTATTATGAAAACTACATGGTATAAAATGCGTATTTGCAAACCACATGGGGTAATATGCCTATTTCCAAAACCACATTGAGGTTAAAGTGCCTAAGTGTAATAGGAGCATCCATTGACAGAAGGATCACCCTAAGATGATCATTTCATGGTTTCAAATCAAAAAGGAGTAATCTACCTATTTACAAAACCACGGAGCTAATCCGCCATTAACCCAAAAATAACTTAACTCACTTAGTACAATCAAATCCAAAATCTATGAGGTAAACCAGCAGGTTACCAATAGATTGTCTAGTTGACTCCTCGCCTCATGAAAGATTGGGGCCAAAACTTCTTCCACGGAAAGATTCT		n.a.
Rs_project_307277	Rs_project_307277__TRINITY_DN5168_c2_g1_i1	116.18	517.147	-2.15442	0.00341068	0.0448894	Transcript DEG														other_or_unresolved																	CTAGCCCTGTCAGTGCTCTACCCCCGCGATTTAACGACCAACGCTAGCCCTAAAGCTATTTCGGGGAGAACCAGCTATCACCAAGTTCGATTGGCATTTCACCTCTATCCACAACTCATCCAAGCCTTTTGCAACAGGCCCTGGTTCGGGCCTCCACGCACGATTAAATGCGCTTCACCCTGGTCATGGATAGGTCACTTGGCTTCGGGTCTACTACTGCGGACTAAACGCCCTATTCAGACTCGCTTTCGCTACGGCTCCAGACCCTCAAGTCCTTAACCTTGCCCGCAACAGTAAGTCGCCGGTTCATTCTACAAAAGGCACGCTATCAACCCGGCCGAAGCCATTGGTCTTTAACGGTTTGTAGGCACACGGTTTCAGGTTCTATTTCACTCCCCTCACAGGGGTTCTTTTCACCTTTCCC		n.a.
Rs_project_307280	Rs_project_307280__TRINITY_DN5168_c6_g1_i4	3.08533	45.6117	-3.72169	0.000450697	0.0136709	Transcript DEG														other_or_unresolved																	GAAGCCGGGAGGACCATCTCGCAAGGCTAAATATCAACTTGCGACCGATAGCGTATAGTACCGTGAGGGAAAGGTGAAAAGAACCCCGGTGAGGGGAGTGAAAGAGAACCTGAATCCGTACGTCTACAATCAGTGGAAGGGCTATGCATCGAAAGATGAATGCCCGACCGCGTACCTTTTGCATCATGGGTTGGCGAGTCAGTTTACGCGGCAAGGTTAAGCCGTTACAGGTGTAGCCGAAGCGAAAGCGAGTCTTAAACGGGCGTTTAAGTCGCGTGAATTGGACCCGAAGCCGGTCGATCTAGGCATGGCCAGGATGAAGCGAGGGTAAAAC		n.a.
Rs_project_307287	Rs_project_307287__TRINITY_DN5173_c4_g1_i1	65.8252	3.46038	4.24737	7.66469e-05	0.00471941	Transcript DEG														other_or_unresolved																	CGCGTCCCCTGACGTGTGTGATATTATGTAAGTCAAATACATGGATTGATAACACGTGGATTGATAATACGGGTTACGGTGAGCAAAACGGCTCTGATACATGATTGAAACCTGGCTTTGATCCCAAGGGTGGATCCAGGATTTAAATCCGCTCGGGGCTAACAAAGTAATAAAATATACATGATATATTAATTGATTGACTACAGATCTGTAAATTCCAAGCTATATAATGAGATTTACAAGCTATATATTGAGGAGAAAAAAAAATCCATAAATCACTCTTTAGGAAAAAATTTTTGATGGTAAATAATGGTTCCAAAAACCACAATGATACGCAAAAAGAGAAAAAATCTAGATAATTTGAAAGTTCAACGCTTACACTTCACCAAGTCAGCCCATTCCGAAAAATAAGTTAGAATTATTTTAGCAGAATTACATCATGAGACTACGGATAAATTCAGAATAGAAAATAAATTTTAGAAGCGCAAAGTAGTCACATAGATCAAATGATTAAACATTATCATTTACCAAATCAAAAGCACCTCCAAACAATAAAACCTAAATTAATAAAAAAAAAAAAACTAAACCTAAGTAACCATAAAAAACCCACAAAAAATCATAAAATTGCAGACCATTAAACGATACAGATAGAAATCACATTAATAAAAAATAACGAAATCGAGTGGATATTCATAATAAATGCAGGAAAATAGCATATATAAATCGCCGTAATCCTCACTAAGGAGCGAAATTAACAAAAAAAAATGGTTGCTGAAGACTGCTGCAGCGTGAAGTCAAAACATTTTTTAGGCCTTTGGTTAAAACATTTTTTGGGTACATGGGCTAAAGAAAACTCTGGGCCGGGGCTGAAATAAATAAGGTAAAACAAATTTTTTTGGGCTGACCCGGGCTGGACAAACGTAAATCCGCCCTTGTTTGATACCATGTTAAGAATTCATGGGTTCCAACTTAAAACCAATTGGTGATAATTGGAGTAACTCTTGTATCTTAGAAGGATCGCACAAAGCTTGTAAATTCCCAACGTGGGTCAATTCTCAACAGTTTATGACTTTCATTATCAGGAAATTTGCACGGAGGAAGATCCTGAATTTGAGACTTTCTACGCAACACCTGCCACCCCCCTCCTTCCCCCCCCCCCCCCCCCC		n.a.
Rs_project_307324	Rs_project_307324__TRINITY_DN5159_c0_g1_i9	23.746	3.89107	2.57237	0.00192772	0.032215	Transcript DEG	sp|Q8LPF8|OFT29_ARATH O-fucosyltransferase 29 OS=Arabidopsis thaliana OX=3702 GN=OFUT29 PE=2 SV=1	O-fucosyltransferase 29-like [Primulina tabacum]		sp|Q8LPF8|OFT29_ARATH	O-fucosyltransferase 29	7.98e-190	PF10250;		fucose metabolic process [GO:0006004]	glycosyltransferase activity [GO:0016757]	endosome [GO:0005768]; Golgi apparatus [GO:0005794]; membrane [GO:0016020]; nucleus [GO:0005634]; trans-Golgi network [GO:0005802]		ath:AT4G16650;	other_or_unresolved	Q8LPF8	OFT29_ARATH	reviewed	OFUT29 At4g16650 dl4350w FCAALL.427	Arabidopsis thaliana (Mouse-ear cress)	2.4.1.-			PATHWAY: Glycan metabolism. {ECO:0000305}.	SUBCELLULAR LOCATION: Membrane {ECO:0000255}; Single-pass type II membrane protein {ECO:0000305}.	Glycosyltransferase GT106 family	IPR024709;IPR019378;		NP_001319965.1;NP_567509.2;	KY906078;Z97341;AL161544;CP002687;CP002687;AY102099;BT000626;AK175823;	Carbohydrate metabolism;Fucose metabolism;Glycoprotein;Glycosyltransferase;Membrane;Reference proteome;Signal-anchor;Transferase;Transmembrane;Transmembrane helix	TATTTATTTATTATTATTTATTGTTACCAAACAGAAATAAAAAATGAGGTAACAAAAATATTTAAAGTCGGTCCACATCTTGCATGGATCAATCAAGAGATGTGAACACATGATTCAAATTTAATATTGATTTAGACCACCTGAATGACATTCTTTTTTCTTAATTATTTAATGATCTGTTCTGAATTAATACCTGCATTAATTTCTTAATTATCTGAATTAAATACTCTTAACTTTTCATCATATAATTGTAGATTATTGACCATCGTTTTCACCTCTCCATCACAATTCACACACATCATTGCTTTGTCTCCCAAACTTTTCACCCTCTCACAGTAAAAAGGGGGAAAATTCCGATTAGGGTTTGTATTAAAATCTCAGCATTTTGTATATGATGCACGCTTGTACTGCATAACAGCAGAAATCACCTCCACTGCGTGCTTTGTCAGTGTGAAATTGTAATGCGTGTACTATGAGAAAGGGGAGGAAGAATGGGCTTGGCTAATTATGTGGCCTCTGCAGTTCTGCAGCAGCAGAAGCATAAACAAAAGCAACAAGGGTGTTTTACCAATTATTTTTGGAAATGGCGGCGGCCTGCGGAGGTGGTGGTGATGCCGTGGACGGTGGTTTGCGGGCTTCTGCTTTTTGCGGTGGGTCTCATTTCGCTCTTCACAGGACACGTGGCTTCTGATCTGGAGTGGTATTCTCAACGCCTTGTTAAGCGGACGTGGTACTATAAGACGGATAGAGATTATCGTGCGCCGATTGATATATGGAAATCAAAGTCTTCAAACTTCTACTATGGTTGCTGCGATAGAGGTCCTCATTTTGCATCTGCTGTACGTGAACGACATTCGAATGGCTACTTACTTATTGCTACCAGCGGAGGGCTCAACCAACAAAGAACAGGAATAATTGATGCTGTGGTTGTTGCAAGGATCCTGAATGCCACTTTGGTTGTGCCAGAATTGGATCATCATTCATACTGGAAGGATGAAAGTGACTTCTTCCAGATTTTTGATGTTGATTGGTTTATCTCCTACCTCGCAAAGGACGTTCCAATTGTTAAAAGAGTGCCAGAGAAGTTCATGAGATCAATGGAAAAACCACCATATACCATGCGAGTTCCACGAAAATCAGAACCTGAATACTATCTGGAACAAGTTTTGCCAATTCTTTTGAGGAGACGTGTAGTTCAGTTGACAAAGTTCGATTATAGGCTTGCTAATGACCTTGATGAAGACCTGCAGAAGTTGCGTTGCCGGGTCAATTACCATGCTTTGAGATTTACCAAATCTATAAGGAATCTGGGCCAGAAGCTTGTCATCCGTATGCGTAAGATGGAAAAACGTTTTGTTGCTGTTCACTTGAGGTTTGAACCTGACATGCTTGCATTTTCTGGTTGTTACTATGGCGGGGGCGATAAGGAACGACGTGAGCTGGGTGAGATAAGAAAGCGGTGGGAAACATTACCCGAATTAAGCCCTGATGAGGAGAGAACACGAGGGAAGTGCCCTTTGACCCCACATGAAGTGGGTTTGTTGCTGAGGGCCCTAGGCTTTGAAAATACTACCTACCTCTATGTCGCATCTGGAGAAATTTACGGTGGAGAAGAAACTTTGAGGCCCCTCAAAGAGCT	MGLANYVASAVLQQQKHKQKQQGCFTNYFWKWRRPAEVVVMPWTVVCGLLLFAVGLISLFTGHVASDLEWYSQRLVKRTWYYKTDRDYRAPIDIWKSKSSNFYYGCCDRGPHFASAVRERHSNGYLLIATSGGLNQQRTGIIDAVVVARILNATLVVPELDHHSYWKDESDFFQIFDVDWFISYLAKDVPIVKRVPEKFMRSMEKPPYTMRVPRKSEPEYYLEQVLPILLRRRVVQLTKFDYRLANDLDEDLQKLRCRVNYHALRFTKSIRNLGQKLVIRMRKMEKRFVAVHLRFEPDMLAFSGCYYGGGDKERRELGEIRKRWETLPELSPDEERTRGKCPLTPHEVGLLLRALGFENTTYLYVASGEIYGGEETLRPLKE	n.a.
Rs_project_307431	Rs_project_307431__TRINITY_DN5179_c2_g1_i2	32.3542	2.80265	3.55685	0.000536245	0.0151688	Transcript DEG	Alcohol dehydrogenase 1 (EC 1.1.1.1)	sm-like protein LSM1B [Primulina huaijiensis]	Sm-like protein LSM1B	sp|P25141|ADH1_PETHY	Sm-like protein LSM1B	1.42e-08	PF08240;PF00107;		formaldehyde catabolic process [GO:0046294]	alcohol dehydrogenase (NAD+) activity [GO:0004022]; S-(hydroxymethyl)glutathione dehydrogenase [NAD(P)+] activity [GO:0051903]; zinc ion binding [GO:0008270]	cytosol [GO:0005829]			other_or_unresolved	P25141	ADH1_PETHY	reviewed	ADH1	Petunia hybrida (Petunia)	1.1.1.1	FUNCTION: This protein is responsible for the conversion of alcohols to aldehydes in plants and is important for NAD metabolism during anaerobic respiration. {ECO:0000269|PubMed:1678286}.	CATALYTIC ACTIVITY: Reaction=a primary alcohol + NAD(+) = an aldehyde + NADH + H(+); Xref=Rhea:RHEA:10736, ChEBI:CHEBI:15378, ChEBI:CHEBI:15734, ChEBI:CHEBI:17478, ChEBI:CHEBI:57540, ChEBI:CHEBI:57945; EC=1.1.1.1; Evidence={ECO:0000269|PubMed:1678286}; CATALYTIC ACTIVITY: Reaction=a secondary alcohol + NAD(+) = a ketone + NADH + H(+); Xref=Rhea:RHEA:10740, ChEBI:CHEBI:15378, ChEBI:CHEBI:17087, ChEBI:CHEBI:35681, ChEBI:CHEBI:57540, ChEBI:CHEBI:57945; EC=1.1.1.1; Evidence={ECO:0000269|PubMed:1678286};		SUBCELLULAR LOCATION: Cytoplasm {ECO:0000250|UniProtKB:P06525}.	Zinc-containing alcohol dehydrogenase family	IPR013149;IPR013154;IPR002328;IPR011032;IPR036291;			X54106;	Cytoplasm;Metal-binding;NAD;Oxidoreductase;Zinc	GCCTAATGAAATGTCACAATAAATACCGCCAACAATAACACGCTCACATGTGCCTTCCAAAACCACATTAGCTACATAAGAGATAATAAAATTATGCTGAGATGATATTTGATCATGATGGAAGACAAAAAGTAAGGAGAATTCAAAATCAATACCAAATTGATCAAAGGAACGAAGATTCAATAATAGTTTTCTCCGACCATATCGGAGTAATACATGAAGTTTCTCTGGAAAAAAGGCAAGCATGCAGGCCGACACTTCGATAAATGAGGAAGGACGTAAACCCACAACCACGCATACAGTCAACACGCGCAACTACAAATCGGCTAATAGTGGACGTTCCAAGAAAATGATTTATTGGTTGCCCATTCTTGAATAATCGCACCTTGCCATCACTTAGCCCGGATCCATGTTTATCCTCAAAGGTTCACACATGTTGCTTTATGCTGATTTGCAGTGACGACATACCTTGCATTCACCAGTGAGCACCGGAAGAACATGGTCACCTGGTTTGAGATCTGTGACGCCTTCACCTAGACTCTCTACGATTCTACACTCGTACAATATGTTAAGATGAACAAGGACTTGAAAAAATTTAGATATTATTGCTTAAGTTAAGTTTGTATATGACCGAGAGCTATTTATACATTTACCCGAACAAGACCATGTTTTGAAATCAATCAATCAACAATGTGCTCACAGAAACTTTACTTTACCCTGGTTACATAAAAGAAAGACGCCATCCAACAAACGTCACATCTGATGCTTATGTATTTCAGTTTAATGTTTTAAGATTTTCTTGTTCTTCAAAATTTAAGCCCCATAAAGTAGGAAAATGTAGCATGCATTTGCATGTTAAATTTCAAGGAATTGTCTACTGAACTATACAAGTGAACAAAATATCGGGTTTCCAATTTTTTTGCCCTTCAAAAAGCATACTTCATTCCCTTACGTTTTTTCCATAAAATCTAGATTTTTTTTTGATTGATCTAACTTTCAGTCACATTTTTTTTCTCAATATATTACACAAACTATTTATTTTAGCTCTTCTCACATTAAATATCAATATACAGACTCCCAAAGCCTATTCCCTCCCTTTCCTCTCTAATTTCCATTCCACAAGTCAAACTACAATTACCTAGCATATTCACACAACCTTCATGAAGTACATCCAAGTAGGTAATTTTTATCTTGGATCCACACAGGAAGCATCTATCTCAATTTGGCACCTCAAAGAATAAGGATTCAATAGGGCAAATGCACATGAAAATAAGAAAGGACAAATATCTAGTAACCCAAACTGACTGCTTCAAAATAGCACACCTTTCTGGAAAAACAAATTATTTTACCTTTAATACAACAAATTGACTCGAGTGTCCTTTGGATGGGTGTGACAATTCTGAAAACAAAGTGTTGAGTCTACTTTCTTTATCCAGACAAAATGTTCAGAGAAGCCGAAATCGAAAATAAGTAGTATTACATGGAAGTTGGAATGCAATTACTCATCCTGAAATGGTAACTCAAAATGATAGCTTCAAAATAGCCAACTAAAAAATGAAGGTCTTTTTTTTCCTAACCAAAGTTCATGTTTCAGAAAATAAAA		n.a.
Rs_project_307433	Rs_project_307433__TRINITY_DN5179_c2_g1_i8	41.9729	5.11213	3.03703	3.74248e-05	0.00303529	Transcript DEG	sp|P25141|ADH1_PETHY Alcohol dehydrogenase 1 OS=Petunia hybrida OX=4102 GN=ADH1 PE=1 SV=1	sm-like protein LSM1B [Primulina huaijiensis]		sp|P25141|ADH1_PETHY	Sm-like protein LSM1B	1.73e-09	PF08240;PF00107;		formaldehyde catabolic process [GO:0046294]	alcohol dehydrogenase (NAD+) activity [GO:0004022]; S-(hydroxymethyl)glutathione dehydrogenase [NAD(P)+] activity [GO:0051903]; zinc ion binding [GO:0008270]	cytosol [GO:0005829]	ko:K12620	ko03018,map03018	other_or_unresolved	P25141	ADH1_PETHY	reviewed	ADH1	Petunia hybrida (Petunia)	1.1.1.1	FUNCTION: This protein is responsible for the conversion of alcohols to aldehydes in plants and is important for NAD metabolism during anaerobic respiration. {ECO:0000269|PubMed:1678286}.	CATALYTIC ACTIVITY: Reaction=a primary alcohol + NAD(+) = an aldehyde + NADH + H(+); Xref=Rhea:RHEA:10736, ChEBI:CHEBI:15378, ChEBI:CHEBI:15734, ChEBI:CHEBI:17478, ChEBI:CHEBI:57540, ChEBI:CHEBI:57945; EC=1.1.1.1; Evidence={ECO:0000269|PubMed:1678286}; CATALYTIC ACTIVITY: Reaction=a secondary alcohol + NAD(+) = a ketone + NADH + H(+); Xref=Rhea:RHEA:10740, ChEBI:CHEBI:15378, ChEBI:CHEBI:17087, ChEBI:CHEBI:35681, ChEBI:CHEBI:57540, ChEBI:CHEBI:57945; EC=1.1.1.1; Evidence={ECO:0000269|PubMed:1678286};		SUBCELLULAR LOCATION: Cytoplasm {ECO:0000250|UniProtKB:P06525}.	Zinc-containing alcohol dehydrogenase family	IPR013149;IPR013154;IPR002328;IPR011032;IPR036291;			X54106;	Cytoplasm;Metal-binding;NAD;Oxidoreductase;Zinc	GCCTAATGAAATGTCACAATAAATACCGCCAACAATAACACGCTCACATGTGCCTTCCAAAACCACATTAGCTACATAAGAGATAATAAAATTATGCTGAGATGATATTTGATCATGATGGAAGACAAAAAGTAAGGAGAATTCAAAATCAATACCAAATTGATCAAAGGAACGAAGATTCAATAATAGTTTTCTCCGACCATATCGGAGTAATACATGAAGTTTCTCTGGAAAAAAGGCAAGCATGCGGCCGACACTTCGATAAATGAGGAAGGACGTAAACCCACAACCACGCATACAGTCAACACGCGCAACTACAAATCGGCTAATAGTGGACGTTCCAAGAAAATGATTTATTGGTTGCCCATTCTTGAATAATCGCACCTTGCCATCACTTAGCCCGGATCCATGTTTATCCTCAAAGGTTCACACATGTTGCTTTATGCTGATTTGCAGTGACGACATACCTTGCATTCACCAGTGAGCACCGGAAGAACATGGTCACCTGGTTTGAGATCTGTGACGCCTTCACCTAGACTCTCTACGATTCTACACTCGTACAATATGTTAAGATGAACAAGGACTTGAAAAAATTTAGATATTATTGCTTAAGTTAAGTTTGTATATGACCGAGAGCTATTTATACATTTACCCGAACAAAGACCATGTTTTGAAATCAATCAATCAACAATGTGCTCACAGAAACTTTACTTTACCCTGGTTACATAAAAGAAAGACGCCATCCAACAAACGTCACATCTGATGCTTATGTATTTCAGTTTAATGTTTTAAGATTTTCTTGTTCTTCAAAATTTAAGCCCCATAAAGTAGGAAAATGTAGCATGCATTTGCATGTTAAATTTCAAGGAATTGTCTACTGAACTATACAAGTGAACAAAATATCGGGTTTCCAATTTTTTTGCCCTTCAAAAAGCATACTTCATTCCCTTACGTTTTTTCCATAAAATCTAGATTTTTTTTTTGATTGATCTAACTTTCAGTCACATTTTTTTTCTCAATATATTACACAAACTATTTATTTTAGCTCTTCTCACATTAAATATCAATATACAGACTCCCAAAGCCTATTCCCTCCCTTTCCTCTCTAATTTCCATTCCACAAGTCAAACTACAATTACCTAGCATATTCACACAACCTTCATGAAGTACATCCAAGTAGGTAATTTTTATCTTGGATCCACACAGGAAGCATCTATCTCAATTTGGCACCTCAAAGAATAAGGATTCAATAGGGCAAATGCACATGAAAATAAGAAAGGACAAATATCTAGTAACCCAAACTGACTGCTTCAAAATAGCACACCTTTCTGGAAAAACAAATTATTTTACCTTTAATACAACAAATTGACTCGAGTGTCCTTTGGATGGGTGTGACAATTCTGAAAACAAAGTGTTGAGTCTACTTTCTTTATCCAGACAAAATGTTCAGAGAAGCCGAAATCGAAAATAAGTAGTATTACATGGAAGTTGGAATGCAATTACTCATCCTGAAATGGTAACTCAAAATGATAGCTTCAAAATAGCCAACTAAAAAATGAAGGTCTTTTTTTTCCTAACCAAAGTTCATGTTTCAGAAAATAAAACAAAAGCATTTCAATAAAAAAATTTACTAAACAGAACAACAAAGAGATGAACTTAAAGGAGAGGTTATTATCTCAGGAAAACCAGAGGCATCAGAAAAATGTCTAAAAATCCCACCCACAAGATAAAAAACCAACGTACTCATAAAGCGTGTATGGATTTGTATTTCGGGAAAAAAATTTAAAGCTTCGATTTGTCCCATAGATATTCTTGAAATTTGAATCATCTAAATTGGTTACATTCCTAAATTTTATTAAGTTCCATACTGTTACGTAAAGAGTAACCGAAGACGTTGAATCCCACAATTAATAAGAACAAATTGACGGAAATGATATTAGAACAGAACTTGTTACACAAATTACAATGAAATTCAAACACACAAACTAAACTTCCTTTTACTCAGAGATATTCTCTCTGCCCAAGCATTACTTGACAAAAAACATTACAAAACATATTCTGCATACCCTTCTACTGCCTTGCTATGCTATTTAATTTTCCCCCCATAGCCCCTTTGATCTTATCCGAAAATAACTGCTATGTAACTGCCCTTTTTGGATTGGCTCTTCTAGTGTAAACATTGTAGATTCTAGGCCTTTCATGTTGGGCCTCAAAGGATGGCCCGTGATGGATATTTCTCCCATAACAATACCCGCCCCTTTATCCACAGCCTTGTCCTCAAGGCTGAAATTTGGAAATTGGCGTTGAATATCAGTA	MRGCGFTSFLIYRSVGRMLAFFPEKLHVLLRYGRRKLLLNLRSFDQFGIDFEFSLLFVFHHDQISSQHNFIISYVANVVLEGTCERVIVGGIYCDISLG	n.a.
Rs_project_307434	Rs_project_307434__TRINITY_DN5179_c2_g2_i1	37.0291	9.21314	2.00704	0.00275803	0.0397629	Transcript DEG	Retrotransposon gag protein	peroxidase 64 [Dorcoceras hygrometricum]				1.12e-94	Retrotrans_gag							other_or_unresolved																	TAGCCGTAATAGGAAGGTTTAATTTGTTGACAAGAGACGTGGAAATGAAGTTGTGGCTGGCACCACTGTCGATCATGATAATGATTTGCTCCTGACGCACATGTCCACGTAATTTCATTGTTTTTGGTTGTGAAATCCCTCCAAGAGAAAATAAAGGTAACTCAAGAAGTTGTAATGCACTCTCACACTCCTCTGTAACAGGAACGGGTGGAGTGATGTCGTCCGACACAATCCCATCATCCTGGTCAACTTCATCTTCAGCCAGTATAACCACCCGTAGAGATTTGGCAGGACATTGATGCTGAGGATTGAACAATTGTCCACATTTGAAGCAAAGGCCTTTTTCCTTACGTCGTAAAAATTCCTGGTGAGAATATGAGTGTCCCTCCCTGAATTTGGAGTCCCCGCCTCTGGCCCCAGGAGGTATATATGTTTTGCGGGTAGTATCCTGTTGAATTGTAACATTTGATATGGGTGGTTTGGTGGTATGAGATTGGGAAATTCCTCCTCCCCATTTAACTGGATGTAATGTGGACTGGACGTGCTGAGAATGAGGTTTGAAGTAAGAAGCCCCACCCGATGAAAGAGGTCTGGGTGTCCATTCCTTTCCACTGAAAGAAGTGTTCTTACCTTGCCGAAACATTAAGTCCGACTGAAGTTCGCGTTCCACAGATTGAGCCAGTTCCATTGTACGCATAAGAGTGATCGGCGTATGAGTTTCCACACGATAACGTAGTTCACGTCGTAAACCACCCAAAAAATGGCCAATGTAGTGTGCCTCAGATAACTCAGGAATGTGGCTAATCAATGCTTCAAAACATTCCATATATTCTTGTACGGACATGGACTTTTGTTTGAGAGTGACCAGTCGTTGAAAGGGGTTATTGGCCATTTCACCATTAAAGCGCCGCAGCAGTTCGTGTTTCAAAATATCCCACGTGATGTCCTTATTGCGTAAGTGAATCCACTGAAACCAGTTGAGTGCAGCCCCCTCCATGCATACCCAAGCCATCGGAACACGGTTGTGAAGTGGTGTTGCATTGATTGCAAAATACTGGTCCGCACGAATAAGCCAACCAACGGGGTCAGTGCCATTAAAACTTGGCAAATCCAAACGTTTCAAGGTGTGCTTCATTTCATCGTAACCAAAATTACGTCCCTCCTTGGAATGGCTGGTGCCTCCCGAATCATGTTGTTCCCACTGCATCTGGTATTCTGGTTGTTTTCCGCGATCAAATGGCGGAATACCATCGGTAGAACCGTCATGTTTCATATTCTGGCGGAGTAAGTCCATCATCGCGCCCACAGATTGAGAAAGTTCTGTAAAGCGAGAATCCATCCCTTGTTTCCAATCAGTAAATGTCTCCTCTTGGTGCTGTATCATTTTTTCCAGACCTTCAATTTTGGAATCAGACCGTGTAGTTGTCATGATGTGGTATCCTTAGAGGTTGATGCAGGTCGGACCAATTGTTACGTAAAGAGTAACCGAAGACGTTGAATCCCACAATTAATAAGAACAAATTGACGGAAATGATATTAGAACAGAACTTGTTACACAAATTACAATGAAATTCAAACACACAA	MTTTRSDSKIEGLEKMIQHQEETFTDWKQGMDSRFTELSQSVGAMMDLLRQNMKHDGSTDGIPPFDRGKQPEYQMQWEQHDSGGTSHSKEGRNFGYDEMKHTLKRLDLPSFNGTDPVGWLIRADQYFAINATPLHNRVPMAWVCMEGAALNWFQWIHLRNKDITWDILKHELLRRFNGEMANNPFQRLVTLKQKSMSVQEYMECFEALISHIPELSEAHYIGHFLGGLRRELRYRVETHTPITLMRTMELAQSVERELQSDLMFRQGKNTSFSGKEWTPRPLSSGGASYFKPHSQHVQSTLHPVKWGGGISQSHTTKPPISNVTIQQDTTRKTYIPPGARGGDSKFREGHSYSHQEFLRRKEKGLCFKCGQLFNPQHQCPAKSLRVVILAEDEVDQDDGIVSDDITPPVPVTEECESALQLLELPLFSLGGISQPKTMKLRGHVRQEQIIIMIDSGASHNFISTSLVNKLNLPITA	n.a.
Rs_project_307470	Rs_project_307470__TRINITY_DN5100_c0_g2_i1	20.9033	3.0207	2.73662	0.000111587	0.00594148	Transcript DEG	hypothetical protein F511_41543 [Dorcoceras hygrometricum]	hypothetical protein F511_41543 [Dorcoceras hygrometricum]	hypothetical protein F511_41543 [Dorcoceras hygrometricum]			1.14e-19								other_or_unresolved																	GATTCTTTTGAAGGCCTCTCCTCTTTCCTGTGAGGTGTTCGAGGTAGCGGATAATTTTTCGAATTCATATTCACCGCTAACGAGCATCGATAAGCTGTCGCAAGCAATCAATCAAAGCTCAAGCTTTCCTTATTAGAATATATAACTAGAATTCATCTCGGGCCCTGCCCCTGTCTACAGCTATGCTATCTTTCTCACTGCTAAGGTAAGGTTTTTTCTTGTATCAGATATGGAGATTTCAGCCCTTTCCTTGTTTGCATTTCAGGTTGGTTCCAAAGAAAGGGTTGGAAAATGGAATCAGACAATGCAATGGTCTGATAGGCCCTCCCGTCCCATTCTATTTCCTAAGATCCGTCGATTTATTCGTCGTGGTTCGGAGTCTCGTACTAGCCTCGCCCTATCTAAGTAAGGCGGATGGCCTTCAACATGAGCTCTCTCGCTTGACTTTATCGGTAGAGCATTTCTTGCTAGATCGGATTGAGAGTGACTTCTTCCGCTGTCTATGTTTTCAAACATTTCATCGGTGTCGACATTTTCTTCATCTCAGACAGTTCCGGCTTGCTCCGCACAGGCTACATCTAGGCCTTTCATTTATATTCTTTTCAATTCATTTTTGAAGCCCTTCCTTCGCTCCGGGGATACCACGCAATCCGTTTAGATCTATTTCGGTTGCCAATGAAATGGAATATGGGGAACTCTCCGTCTAAGTGGTTAATCCGACGAGTCAATGCTCAATGCGACGCTGCTATCCGTTCGACGATCCTACTT		n.a.
Rs_project_307480	Rs_project_307480__TRINITY_DN5142_c2_g1_i1	6.93356	0	5.11244	0.000163015	0.0074542	Transcript DEG														other_or_unresolved																	ACAACTACTGATAATATGTATGGCCCCACATACCCCGACTATCTCATACATAATCACAATACATGTATGAATAATACGTATGCTCGTACGATTTACGTACCTGAGAGTCTATAATAATTGATATGCCTCGCCTTAGCCCACAAGATCTCAAGAATCGTCCGCTAGAATTGATAATTCATAACCAATAATGAGTACACAATCACACACTCAACTCGTACTCAAAACACCTAATATAGCATCCCTAAAACAGCAAGAAATCGTCCCCCAAATCAGCAGCTAAAACCGACCTCAATGCAGCAGATTTTGGTCAAGAAATTTAACAATAAATCAAGCCAAAACACTCCTTGCACCTCTCCCATCAGCAATACACACATTTCAGCATTATATTACAACTGAAAACAGCCTAAATACATGCTTTACAGCAGCATAAATATATATTTTCCTTGCTGAAACAAACGCACACACACACACTGTCCCTAAGCAACAAACAGCAGCACCATTCGAATAAGGCATGCTCTCGATGTAGCAGCAGGGAAATTGGGGAATGGAGAGTCTATAACATCTTATAACTCATGATTTATCAAAATAAAACATGAATCAAACACTAACACACGCAGCATGAATCTTTCGAACATTCAGCAGCAGAAATCCCCCAAAAACAGCACCAAAAATTCGAACCCCAACTGAAACGATTTCCAACAGAAAATCGATCCCAACAGCATAACTATATACATTGAAATACCTATAAGCAAACCCACAGCCAGCAGCGCACACCAGCGCTTACACACGCACACACAGCCAGCGAGGATACAGAGCTATCCTCTCCCCCACCCAAAACAGAAACAAAATTGATGAACAAGCTTGTGTAATTGGTAAAGAATAGGCTGAATCTTGCTGCCTTTCACTGAATCTGCTCGATGGAAAAAAAGGTTTGGGGAGAAGGAACGCGATTTTGAGACAGAGAGGAGAAAATAGCGTGAAGGAGTGGATGAGAAATGAACAAATAATTGATCCCGGGTCACTAAGTCCATATATTTAATATCCCGGACTCCAAAAATTCTAATACCTCATACTCACTCTAAATACCTTTAATAACAATAAAAGAACACTCATTTCTCAAAATGACTAAAAAACATCTCCAACTTGACCCG		n.a.
Rs_project_307533	Rs_project_307533__TRINITY_DN54739_c0_g2_i1	3.388	26.012	-3.02473	0.00066455	0.0173044	Transcript DEG	Ras-related protein Rab-2A (EC 3.6.5.2)	ras-related protein RABB1b isoform X2 [Primulina huaijiensis]	sp|P36409|RAB2A_DICDI Ras-related protein Rab-2A OS=Dictyostelium discoideum OX=44689 GN=rab2A PE=2 SV=2	sp|P36409|RAB2A_DICDI	Ras-related protein Rab-2-A		PF00071;		autophagic cell death [GO:0048102]; Golgi organization [GO:0007030]; hypotonic response [GO:0006971]; phagocytosis [GO:0006909]; regulation of response to osmotic stress [GO:0047484]; regulation of vesicle-mediated transport [GO:0060627]; sorocarp development [GO:0030587]; vesicle-mediated transport [GO:0016192]	G protein activity [GO:0003925]; GTP binding [GO:0005525]; GTPase activity [GO:0003924]	contractile vacuolar membrane [GO:0031164]; Golgi apparatus [GO:0005794]; Golgi membrane [GO:0000139]; lipid droplet [GO:0005811]; pathogen-containing vacuole [GO:0140220]; plasma membrane [GO:0005886]		ddi:DDB_G0292268;	other_or_unresolved	P36409	RAB2A_DICDI	reviewed	rab2A rab2 DDB_G0292268	Dictyostelium discoideum (Social amoeba)	3.6.5.2	FUNCTION: The small GTPases Rab are key regulators of intracellular membrane trafficking, from the formation of transport vesicles to their fusion with membranes. Rabs cycle between active GTP-bound and inactive GDP-bound states. In their active state, drive transport of vesicular carriers from donor organelles to acceptor organelles to regulate the membrane traffic that maintains organelle identity and morphology. {ECO:0000250|UniProtKB:P61019}.	CATALYTIC ACTIVITY: Reaction=GTP + H2O = GDP + phosphate + H(+); Xref=Rhea:RHEA:19669, ChEBI:CHEBI:15377, ChEBI:CHEBI:15378, ChEBI:CHEBI:37565, ChEBI:CHEBI:43474, ChEBI:CHEBI:58189; EC=3.6.5.2; Evidence={ECO:0000250|UniProtKB:P53994}; PhysiologicalDirection=left-to-right; Xref=Rhea:RHEA:19670; Evidence={ECO:0000250|UniProtKB:P53994};		SUBCELLULAR LOCATION: Cell membrane {ECO:0000305}; Lipid-anchor {ECO:0000305}; Cytoplasmic side {ECO:0000305}.	Small GTPase superfamily, Rab family	IPR027417;IPR050209;IPR005225;IPR001806;	R-DDI-8873719;	XP_629685.1;	AAFI02000189;U02926;	Cell membrane;GTP-binding;Hydrolase;Lipoprotein;Membrane;Nucleotide-binding;Prenylation;Reference proteome	CAGTTAAGATTTGCAAAAAATCATGTCTTACGCCTATCTTTTCAAGTATATAATTATCGGCGATACAGGTAATTTCTACAATTCTGCCTGCTTTTTCTTTTTTATTTGCCGTTTCGAGTTTTCTTTCATGTTTCTCAATTTTTTTGTATGCCGAGGCTTGCTTTGTTTAGTACAATTGAATTATGATGCTCTTTGTTCATTCATGTTAGGAATTTTTTTTTTCTTGTATGATGTAGTTTGGTATTTGAGGAAGATTGACTTTCGTTTGCGGTTTGTACTTTCTAGTTCTCTAGGAGATATTCCTTTTGTCTGAGAGTGCTCTGATCATCTTGAAATAGGAGAATCTGATGCTACCCGAGGGATAGTACCCTTATACATCCCCATTGCAATGCATGATGAGATCTACTCTAGGGGCGGTGCCCTTGGGTAGCTATCAATTAACCTTGAAATTGAACAACATCAATAAAGTTTTTATGATTAGATGGGTCGTGTAAAGTTCCAGTCTTTGTTTGAAATATTAATTTGTGTTGGGTGATTGATTGTGGAAAAAAAAACTGTGACACAGAACTTGCCTGTGCAGGAGTGGGAAAATCATGTCTTCTTCTTCAATTTACTGACAAGCGTTTCCAACCGGTGCATGACTTAACTATTGG		n.a.
Rs_project_307554	Rs_project_307554__TRINITY_DN54777_c0_g1_i3	43.0048	526.524	-3.63445	0.000111844	0.00594193	Transcript DEG														other_or_unresolved																	CCCCACTGCTGCCTCCCGTAGGAGTCTGGGCCGTGTCTCAGTCCCAGTGTGGCTGATCATCCTCTCAGACCAGCTATCGATCGCAGCCTTGGTAGGCCTTTACCCCACCAACTAGCTAATCGAACGCAGGTTCCTCGTCAGGCGCCTCAGCTTTGGCCCACAGGCGTCATGCGGTATTAGCCCCAGTTTCCCAAGGTTATCCCCCACCCAACGACAAATCCCTACGCGTTACTCACCCGTCCGCCACTAATAGGCCGAAACCTACCCGTGCGACTTGCATGTGTTAAGGATGCCGCCAGCGTTCGCTCTGAGCCAGGATCAAACTCTCAGGTTCATCACCCCAAAACCACAACCAAACCTCATCAGTCCAGCTAAAGCCCAGAGCAATAAACAACACGAAAACACCAACGCAATCAAAAACCATCCACAGAATGCGTAAACAAAAC		n.a.
Rs_project_307555	Rs_project_307555__TRINITY_DN54777_c0_g1_i4	2.14361	103.976	-5.7162	2.05886e-07	9.74485e-05	Transcript DEG	Putative/partial: ATP synthase subunit alpha, partial [Dorcoceras hygrometricum]	ATP synthase subunit alpha, partial [Dorcoceras hygrometricum]				9.85e-13								other_or_unresolved																	CCCCACTGCTGCCTCCCGTAGGAGTCTGGGCCGTGTCTCAGTCCCAGTGTGGCTGATCATCCTCTCAGACCAGCTATCGATCGTAGCCTTGGTGAGCCATTACCCCACCAACAAGCTAATCGAACGCAGGCTCCTCATCAGGCGCATCACTGCTTTGGCCCACAGGCGTCATGCGGTATTAGCCCCAGTTTCCCAAGGTTATCCCCCACCCAACGACAAATCCCTACGCGATACTCACCCGTCCGCCACTGCACCAGCCGAAACCAGCACCGTGCGACTTGCATGTGTTAAGGATGCCGCCAGCGTTCGCTCTGAGCCAGGATCAAACTCTCAGGTTCATCACCCCAAAACCACAACCAAACCTCATCAGTCCAGCTAAAGCCCAGAGCAATAAACAACACGAAAACACCAACGCAATCAAAAACCATCCACAGAATGCGTAAACAAAAC	PTAASRRSLGRVSVPVWLIILSDQLSIVALVSHYPTNKLIERRLLIRRITALAHRRHAVLAPVSQGYPPPNDKSLRDTHPSATAPAETSTVRLACVKDAASVRSEPGSNSQVHHPKTTTKPHQSS	n.a.
Rs_project_307563	Rs_project_307563__TRINITY_DN54742_c1_g1_i1	20.5369	0	6.58916	5.28362e-05	0.00376942	Transcript DEG	sp|A0A072VMJ3|CN15C_MEDTR Protein CNGC15c OS=Medicago truncatula OX=3880 GN=CNGC15C PE=1 SV=1	uncharacterized protein [Primulina eburnea]		sp|A0A072VMJ3|CN15C_MEDTR	Protein CNGC15c (Cyclic nucleotide-gated ion channel protein 15 c)	1.98e-43	PF00027;PF00520;			transmembrane transporter binding [GO:0044325]; voltage-gated potassium channel activity [GO:0005249]	nuclear membrane [GO:0031965]		mtr:25487817;	other_or_unresolved	A0A072VMJ3	CN15C_MEDTR	reviewed	CNGC15C MTR_2g094860	Medicago truncatula (Barrel medic) (Medicago tribuloides)		FUNCTION: Cyclic nucleotide-gated channel involved in the establishment of both rhizobial and mycorrhizal associations (PubMed:27230377). Required for full activation of nuclear-localized Ca(2+) oscillations by Nod and Myc factors (PubMed:27230377). Simultaneous activation of the K(+)-permeable channel DMI1 and the Ca(2+) channel CNGC15 can give rise to sustained Ca(2+) oscillations (PubMed:27230377). May function during fertilization in both female and male gametophytic Ca(2+) signaling (PubMed:27230377). {ECO:0000269|PubMed:27230377}.			SUBCELLULAR LOCATION: Nucleus membrane {ECO:0000269|PubMed:27230377}; Multi-pass membrane protein {ECO:0000255}.	Cyclic nucleotide-gated cation channel (TC 1.A.1.5) family	IPR000595;IPR018490;IPR005821;IPR003938;IPR014710;			CM001218;	Ion channel;Ion transport;Ligand-gated ion channel;Membrane;Nucleus;Reference proteome;Transmembrane;Transmembrane helix;Transport	CCTCCTCCCACACAGCAGACCTTGGCTCCATCTGCCCAAGCTCTGAACCAGCTATATATGCCAACTTCTGTGAGATCTTCCCCTGTTTCCATTCGAAATGTTACAGCTTCACCACCCATACAAGCCATACAACGAGCAGGGTCTGTTTTATCAGGCACTTCAGCAAGATCCCCAGTGGTTGCTTCCATAACTCCTGCTGCAAATCCCCGCATTGCTGATTTCCGATCAAGGGCTCCACGACTTCAACCTTTTCGACCTGCTGCAGCACCATCTATGACTCCCTCCAGTTTTTCGGCAATACCTCAACTGCATCCTCAGCCACTGTTTCCTTCCCAGCTAGTACCGACACCTAGAACAGCACCACCCCACCTCCACCGGCCACCGCCTCAGCTGATGCCACATCTCTCAAAACTTGCCTGAGCTTCCAAGTGTACAACAGTTCCATCTTAACCAGTCTCAATCTTCTATAGATCTGCCAAGTGACATGAATCGCCGTTTACTCCTGAATAATTTACCCACCTTTAGTTGATGTTGATTCAACAGCTGGTTCGTTGGTACCGTCAAACCTAGTTACTCTAGGTAATAATGTACAGGGTAGTTTGGCCTCTTCTGCTGTAGATACAAACATCATTTGTCTATCCGATAAGGAGTAACGTTTTAAAGGATTATGGATGCCATTCAAGGTACACGGGAAGTTGCCACGTATGAAGTTCGAATGCGGCCCAAACTCTAGCCTCTATCCTTTCGGTATTTACGCCGAGGCCAGAACAAGCAAAGGCAACGTCGCATCTACTAAGTTTTTCGATAAGTACTTTTACTGTCTATGGTGGGGGTTGAAGAACCTCAGGTAATACATGAACATATGATGCCTCCTTAAAGTTTATACATGTTTTTTTGGAACTCAATTATCGTGAAACAAAATTAATCGTAGAATGTTTTCTGCTATTGTTTTGGTTTTACTGTTCTCTTGGGCAATGTCTTCCTCAAGCACATATGTAAGAGAAATATGTTTTGCCATAGTCATCGCGGCTCTTGGTTTAGTTCTCTTTGCCTTGCTTATCTTATCTGTAAAATGCAGGTAAGTCTCCATTCATATGGCTTTGTATTTCTTCACATCTTCAAACCCATAAGAGAGGGTTTGTATGACTGAAAGTGAACGTCAAGCAACTGACTGGTATCTGTTTTCAGACGTACCTTCAATCGACAACTGTAAGATTAGAGAAATGGAGATTATGCGGGCTGACACTGAACAGTGGATGCACCATAGATAGCTACCCCAAGAGTTGAGGCAATCTGTTGCAAAGTGTGATCAATACAAATGGGTGGCGACTTGTGGAGTTTGATGAGGAAGCAAAAATACACATAAACATTGTCACCCTTTAGTAGTCGGCCCATAGGACATGAGGGGCTGTCCATCTCTCCAATTTTTAACCCATGAATTCTTGGTATAAGAAGCATCTACCTTAGTCTTTGGCTTTCCAGACGACAAACACGTTAAACAAGTCAGTCAGTTCAATGTCATATTATGGGGTTGGAGGGCTGCACAAAGGACTTCCTTTGCATATCAGAAGATATCAAACAACACCTCTGCTACGATCTAGTTTAGCAGGTTTGTAATTTATGAGTTCATATGAGATGGATTTGAAATCTACCAAGACATCTCAAAAAATAGCAAAACATGATAGTGAAGGGTTTAAAATTCTTTGTCAAATGAATTTATCCTCGATGGATTTATTATTATAAAGTTGATCATTCGTTCC	PPPTQQTLAPSAQALNQLYMPTSVRSSPVSIRNVTASPPIQAIQRAGSVLSGTSARSPVVASITPAANPRIADFRSRAPRLQPFRPAAAPSMTPSSFSAIPQLHPQPLFPSQLVPTPRTAPPHLHRPPPQLMPHLSKLA	n.a.
Rs_project_307568	Rs_project_307568__TRINITY_DN54721_c1_g1_i1	10.6755	0	5.60816	0.000672453	0.0174137	Transcript DEG														other_or_unresolved																	GAATGCTACTGGCGGTAAGCGATGTATTCTATGAATTGTGACACGCATGAAGTATTCCTTTTGAGATTTCATTTACTGTCTTGTAAATTATGTTTATTGTATATTTGATATACAAGTGTATTGGCGTGTTTACCCCGTGTGGGGCTGTTTCTCTGGAAACAGTAACAAGTTTAACTTTTCGGGAGCTTGTGGAGATAGTGCTGATGAGTCTGAAGGAGTAGCAAGATTAAGTTGAATTAGAATTTTTGTATAGTGGTTTAAAAATATTACTTTCGTGTTGAGATTGATTTCAGTCATGTAATCATTAAGCGTTGTTTTATTCTGTTGATAAAATGAGGATTTTGAGAATTGAAAAATGATTCTTATTTCTTCCAGTAATGGGTCGTGCCTTATAAATGGTACACGAAGAGTAAATTAAGGAATCATACTCTAACCTAATTGATCTACTTAACATAAATAACAACAATAATAATGGTAAAGGATTTCCTAATTATTGACTGAATCTTCGAGATATTGACACTCCCCTTCAAGTTGGTGCGAAGATAT		n.a.
Rs_project_307571	Rs_project_307571__TRINITY_DN26722_c0_g1_i23	5.61661	31.0279	-2.22966	0.00253671	0.0378664	Transcript DEG	Heparan-alpha-glucosaminide N-acetyltransferase-like	heparan-alpha-glucosaminide N-acetyltransferase-like [Dorcoceras hygrometricum]				2.34e-81	DUF1624					ko:K10532	ko00531,ko01100,ko04142,map00531,map01100,map04142	other_or_unresolved																	ATCATCCCTCCTCCTCCTGATCTCTGGTTTTCTTGTAAGGTTTCTTGGTGTTCCTTTTTCTAAACCTCTGTACACATTAAGCTATATGTTTATCACAGCAGGAGCCTCTGGGTTTCTATTCTCCGTTATATACTATATTATTGACTTCAAAAGTATCAACAAGCCAACAGTATTATTCCAGTGGATGGGAATGAATGCTCTGACTGTTTATGCTCTGGCTGCTTGTGACATTTTTCCAGCAGCTCTGCAAGGATTGTACTGGCGTTCACCCGAAAAAAACCTGGTTGACTTCTCTGAAAGGGTGTTGCAAACATTGTTCCATTCAAATAAGTGGGGTACATTAGCGTTTGTCATTCTTGAGATCTTGTTCTGGGGTGCTGTTGCTGGTTTCCTCCATCGGAAACGCATTTATATAAAACTTTAAGTGTTATGACCTGGTGCTATTTTACTACTTGTAGTAGCATTATGAGTCCAGTTCTTTAGCTCAGTCTTTGTACATATTGGATGGCAGTCAGATCACGAAAAATTTGTCAAGGGTCTTGAGTCTTAGCTTGGGGTATCAACTGATTCTGCACATGAAATATATGGTTGCAGCTCGAATATAGTGCTCTTCGCCATAGGTTGTGTCTGTCTGTCTGTTCACGTTGTTTCTTCTAAATATCTGGAGAATTCTGTTTTCATGTTTAGTTCATTTAAACTGCCTGTATCTGTGTAGGTTTAGCAGCAAAGAATCTTGGGTTTGGAATTTCAATTGGAAAGACATTTGTCCACATAAACCTATTTATGTATGATGTACGCTGAAATATATACATGTATTTGACACATTCTGCAGCGTTCAGTGATGTTCCCAAGAAAAATGGTGGATTTAACCCCTTTTCGCATTTTTGCACTTCCTTTTTTTTTATGGATTGATGTATGCAAAATTTCTATAAAGAGCATTAAAAAAATTATATTTCGAAATGGATTTGAGAATCTTTTTTATAATATTTTAAAAAATAAACCTTCTTTTAACCCGCTACCCCATGCACCGGAAACTCACTCACTTTTCCC	SSLLLLISGFLVRFLGVPFSKPLYTLSYMFITAGASGFLFSVIYYIIDFKSINKPTVLFQWMGMNALTVYALAACDIFPAALQGLYWRSPEKNLVDFSERVLQTLFHSNKWGTLAFVILEILFWGAVAGFLHRKRIYIKL	n.a.
Rs_project_307575	Rs_project_307575__TRINITY_DN26768_c1_g1_i3	6.79725	48.3348	-2.82601	0.00109194	0.023093	Transcript DEG														other_or_unresolved																	TTTTGCCTATGGTACGCCCTACACGCTTACCCCGGCACAACCACCGGCCGGGATCATCTACCTTCCTGCGTCACCCCATCGCTAAACTACTACCCACCAAGGTCCCGGTCTCCCGCATCGCCGGCCGAAGCCATAGAATTGATCAAGCGGTTAGTATAATGAGGTTCGTCTTGGGCGCTCTTTTGCGGGTACGGGAATATCAACCCGTTGTCCATCGACTACGCCTCTCGGCCTCGCCTTAGGTCCCGACTCACCCAGAGCAGATAAGCTTGACTCTGGAACCCTTGGTCATCCGGCGGAA		n.a.
Rs_project_307584	Rs_project_307584__TRINITY_DN26785_c0_g1_i4	40.6948	0	7.58527	0.00348003	0.0454122	Transcript DEG														other_or_unresolved																	ACAAATTCTTCTTTTGCCATAAATTTTACCAATTATTTTCATCTTTTACACATCATCCAAAACCAATCCAAACCATCCAATAAAAAGATTTGTGCTGTTTTTTTAATTATTTTTAGTACGGCATGATGGTTTGATATGATACATATGTTACATTATGGAATCTTTAGATCTGGCTTGATATGTATGAAAATCTAATGGACACTTCTGCCTACACACACATTCGTTCATATTTATTTATTATATTTTCATAAAAAAGTCCCAAATATCTTGAAGTTTAGAGCTCCCTAAGCTAGGCCTCGACTCTAAGATAGAAACTCAGCTCTAAAAATATAAACTCAGCATTCGAACCAGTTGGAAGAGATCAACACAGAAACTTAAGTTTATTGGATTACATTGGGTATAGTGGATTGACACAGGCATGGATAAAAGTCATGGTAATATTTTTTTTTTTAATCAAAAAATGAACATTTAAATAACGATTAATACTATTAGAATCGCATTGTAGGAATGATAGTTACTAATGAGGATGGACAATTAATTAATTACTAATTATAATTAATAATTGGATGGACAAATTTAAGATGATAATACTAATTTGTAAGTCAAAGTGATTTTTTATGGAAGGATTAATGGGTGTGAGAAGCTAATGAGATTTTTTCATTGATTTAATATTTTTTAAAAGTTTTATAAGTTATTATCTCATATTTTAAATGGTAGTATCTTAATTTTATTAGTATCTATGACTATTATTAACATTATAGTTCGATATTTCACACATTTTATTATATATTTTTATTATTACTATTTGATCATTTTAATCCTATTACAATTATATTATTAATTACGAATTATTATTAGTAATAGGATGCATAATTT		n.a.
Rs_project_307644	Rs_project_307644__TRINITY_DN26726_c0_g1_i3	26.6525	0	6.97203	0.00301705	0.0419044	Transcript DEG														other_or_unresolved																	CACAAATTGTAGTTTCGATCTAAACTTCCCAAAACTGCCTCACAAACATCTCACTCTACGCGTTTCTGTACAGATAATAAAAGAAAGATGGAGCACATCTCACTGCGAAGGGCCGCGCCGGTCTCCGCCGCATCCCTCAAAGGGGATTACGTCCGTTTGATTGAATGCGACGGAAGGTGTTACTGACGCCGGTGGCCGTGGCGGCACCGGTGTTCATGACAATGTCGATGGACGGGAGTACTTTCTATATTACGTGCTTTTGTCATATTTTCTATATGTATTGTGGTGCAATCTGTTCTAGAATCATTTTACCTTTTCCGATTGATGTCAGGTGTAAAGGATATTTTGTATTCATTTGCAGATAAAATACAATTTAGTTTCAAAAATGGAAAATGCTGGATACAATTTAGTTTCAAAAATGCTAAAAAGAATGTAGGATTTCTGCTTCTAGAGCTCATGGTTCGACGAACACCTCGATAACTGACAACATAGTGGCCATAGTTGTTTTGTAGTTCCAATCCTGTAAATGTTAGGATGTAAACGATAGTGTATGAAGGTAGAATGGAATTTTTGTGCAAAAAAAGAAAATATTAACAAAAAACAAGGAGGGAAATATGAATGATTAAATATAAGATAGAGGGTCGTGATAATTCGCCCTATCAGAAATGATATTAAATATGATGAACTTGAATTTTGACCTTTCAATGACATTTATAGTTCTTAAGATGAAATAATTTATACTTTAGTTCCTTTTCGTTATGTACTCAAGAGCTATTAACAATGCACTGATGTTTTATTCTGTTAACTGTTATGTATATTGACTTTATAAATAACTTTTCTGTGGAATGTTTTCATGTATATGCATAATTCATTAATTGATATTCAAAGTAGGAGTTGTGCAAATGTATCTTTTAATTGTTGCAGTGATCATATACCTTATTAACATTGATACTTTTAACGTAAAAATCATACTAATATTTTTTGCATATATTTTAAGAAAAAACTGTATGGATCACCCGTGACCACTATGTGATATTGCTGTGGAACTGTAATTGTCGAGGCAAGGACTGTTCCTGTGAACCACAATAGGGATCATTCAATTTGAAAGACGGTTTGCGTTAGTTCATTTATAAATCATCATAGCTAAACCCACAGCTATAATTAGACAAGTTCTCTTTGTTGACTCACATAATGAAAGCTCAGATGCCGTCCCCTCAGATTCATAACATGGAAATATTAATTTTTGCCATTGTCAAACTTCCAATACCAGGGCCGTTGCACCTCCTGAGCAAACAAAATGACATTCTATGTGGAATTTTCGAGAAAAATCATGTCTACACCACTAATTCTATTGAGCTAGCCTATAGAGCTGCAGCTTAGATGCTAGGAAGCTACTGAGCTACCGAGCCTCGCAGTGTCCCCCATCTTCCTAGTTCGCCCTCCCTTCTCCGGAAATCCTAGGTCCACTCCTGCCTATACTCTCTACAAAGTTCTGATTTTGCATTTGTTCAAAGATTCTATATACGTAGCACTAAGATTTTTATGATCTTGAACTTGTGATATGTGAATATCAATAGATTTCACAAAAGCACACTCACATTGACAAACATGATTTTTTTCTCTATTTTAGGAGAACTAAATGCAAGTGTCAAATTTGAAC		n.a.
Rs_project_307660	Rs_project_307660__TRINITY_DN26775_c0_g2_i2	14.0848	0	6.03415	0.000284198	0.0103935	Transcript DEG														other_or_unresolved																	ATACGAGTTCATAAGGTACCGACCAATCCTCATGAACCAGGATGATTGCAAGGATATGCAGATTATTCTTATGGAACATCTTGACCTTAAGTTAATCTCCCCAGGAGTATCTCCATACAGCAGTCCATGATTCCTTTTTGTATCAGAATGATTCTTCATCTAATATCCGTCGAATTCCAATATGTTGTTGATTCATATCTTGGTTTCATATCAGAACCCACTGCCACATGGACAGGGTGAAACATCAGAAGGTTCAGCCAGCACAATCCACCGCCAACAAAAGATCAACACATGACACACGCTGGAGACTTTACAACCCAAAGCCCCGGACAAGGACGAGTGTTAGATCCACCAATTGGAACAAGGAGTCGTTCCGGAAGGCCAGATATGCACCAGACGCCATACGGAAAAACTCAGTTAGATCCAATCCATCCA		n.a.
Rs_project_307688	Rs_project_307688__TRINITY_DN26758_c0_g1_i1	82.8685	0.772821	6.7589	8.34331e-05	0.00495707	Transcript DEG	sp|O24370|LOX21_SOLTU Linoleate 13S-lipoxygenase 2-1, chloroplastic OS=Solanum tuberosum OX=4113 GN=LOX2.1 PE=1 SV=1	linoleate 13S-lipoxygenase 2-1, chloroplastic [Henckelia pumila]		sp|O24370|LOX21_SOLTU	Linoleate 13S-lipoxygenase 2-1, chloroplastic		PF00305;PF01477;		fatty acid biosynthetic process [GO:0006633]; green leaf volatile biosynthetic process [GO:0010597]; lipid oxidation [GO:0034440]; oxylipin biosynthetic process [GO:0031408]	linoleate 13S-lipoxygenase activity [GO:0016165]; metal ion binding [GO:0046872]; oxidoreductase activity, acting on single donors with incorporation of molecular oxygen, incorporation of two atoms of oxygen [GO:0016702]	chloroplast stroma [GO:0009570]; chloroplast thylakoid [GO:0009534]	ko:K00454	sot:102596122;	chloroplastic_or_plastid_annotation	O24370	LOX21_SOLTU	reviewed	LOX2.1 LOX-H1	Solanum tuberosum (Potato)	1.13.11.12	FUNCTION: Plant lipoxygenase involved in a number of diverse aspects of plant physiology including growth and development, pest resistance, and senescence. May not be involved in the bulk production of jasmonate upon wounding. Catalyzes the hydroperoxidation of lipids containing a cis,cis-1,4-pentadiene structure. Linolenic acid is the preferred substrate, before linoleic and arachidonic acids. Also has some activity with phosphatidylglycerol, but not with galactolipids. {ECO:0000269|PubMed:11675388, ECO:0000269|PubMed:8702864}.	CATALYTIC ACTIVITY: Reaction=(9Z,12Z)-octadecadienoate + O2 = (13S)-hydroperoxy-(9Z,11E)-octadecadienoate; Xref=Rhea:RHEA:22780, ChEBI:CHEBI:15379, ChEBI:CHEBI:30245, ChEBI:CHEBI:57466; EC=1.13.11.12; Evidence={ECO:0000269|PubMed:11675388, ECO:0000269|PubMed:8702864}; PhysiologicalDirection=left-to-right; Xref=Rhea:RHEA:22781; Evidence={ECO:0000269|PubMed:8702864}; CATALYTIC ACTIVITY: Reaction=(9Z,12Z,15Z)-octadecatrienoate + O2 = (13S)-hydroperoxy-(9Z,11E,15Z)-octadecatrienoate; Xref=Rhea:RHEA:34495, ChEBI:CHEBI:15379, ChEBI:CHEBI:32387, ChEBI:CHEBI:58757; EC=1.13.11.12; Evidence={ECO:0000269|PubMed:11675388, ECO:0000269|PubMed:8702864}; PhysiologicalDirection=left-to-right; Xref=Rhea:RHEA:34496; Evidence={ECO:0000269|PubMed:8702864};	PATHWAY: Lipid metabolism; oxylipin biosynthesis. {ECO:0000255|PROSITE-ProRule:PRU00726, ECO:0000269|PubMed:11675388, ECO:0000269|PubMed:8702864}.	SUBCELLULAR LOCATION: Plastid, chloroplast stroma {ECO:0000269|PubMed:11675388, ECO:0000269|PubMed:17210991}. Plastid, chloroplast thylakoid {ECO:0000269|PubMed:17210991}. Note=Associated with the non-appressed part of the thylakoid membrane. {ECO:0000269|PubMed:17210991}.	Lipoxygenase family	IPR000907;IPR013819;IPR036226;IPR020834;IPR020833;IPR001246;IPR042057;IPR027433;IPR001024;IPR036392;		NP_001274843.1;	X96405;	Chloroplast;Dioxygenase;Fatty acid biosynthesis;Fatty acid metabolism;Iron;Lipid biosynthesis;Lipid metabolism;Metal-binding;Oxidoreductase;Oxylipin biosynthesis;Plastid;Reference proteome;Thylakoid;Transit peptide	GTAAAATGTTTCTTAAAAATCCGGATGTCGGAATGTCCGGCAGCAGAACTCCTTCATCAAAAAGGTTGTCTATAGCCGTGAAGTATGGAAATCCCTCCGTTTGGTCTATAGCGGTAGCCTTCAATGATGGAACCAAAGCATGAAGCACTGAGTAAACAGTTTTCGCCGAGAACGTTGCTTGCTTTACCTCCGCAAATTCTTCGTCTCTCGGCACGAATACGGTGGAACCCCTTGACTCGGATAATGGGTCTGCATATTCAAGATGTGTACACACAAATCCAAGAGTTTAATCTGCTGTCTACACATTGCAAATACCAGATAATGTAAATAAAAAAAACCCAATTGGCATTTTAACAAACAGATGGACTGCAAAGGTAGATAGACAAAATTATCACCTGTCTTTGTTCTTGGTCGGCCAGTTCTGCACCGGCGAGGATAAGGGTGCTTTGCGCCGCCAAGGACAGGGCGTGCCTTGTCGGAATTAGTGTCG	DTNSDKARPVLGGAKHPYPRRCRTGRPRTKTGDNFVYLPLQSICLLKCQLGFFYLHYLVFAMCRQQIKLLDLCVHILNMQTHYPSQGVPPYSCRETKNLRR	n.a.
Rs_project_307689	Rs_project_307689__TRINITY_DN26735_c0_g1_i1	14.6388	1.50158	3.20719	0.00253654	0.0378664	Transcript DEG	Protein-tyrosine-phosphatase MKP1 (EC 3.1.3.48) (Mitogen-activated protein kinase phosphatase 1) (AtMKP1)	protein-tyrosine-phosphatase MKP1-like [Primulina huaijiensis]	Protein-tyrosine-phosphatase MKP1	sp|Q9C5S1|MKP1_ARATH	Protein-tyrosine-phosphatase MKP1	2.08e-36	PF00782;PF25466;		defense response [GO:0006952]; response to L-glutamate [GO:1902065]; response to salt stress [GO:0009651]; response to UV-B [GO:0010224]; response to UV-C [GO:0010225]	MAP kinase tyrosine/serine/threonine phosphatase activity [GO:0017017]; protein tyrosine phosphatase activity [GO:0004725]	cytosol [GO:0005829]; nucleus [GO:0005634]		ath:AT3G55270;	other_or_unresolved	Q9C5S1	MKP1_ARATH	reviewed	MKP1 At3g55270 T26I12.150	Arabidopsis thaliana (Mouse-ear cress)	3.1.3.48	FUNCTION: Protein-tyrosine-phosphatase that acts as a negative regulator of MPK6 and MPK3 signaling by dephosphorylating and repressing MPK6 and MPK3. Modulates defense response by repressing salicylic acid (SA) production, camalexin biosynthesis and SNC1-mediated responses. Acts as a negative regulator of MPK6-mediated pathogen-associated molecular pattern (PAMP) responses, including MPK6 and MPK3 activation, accumulation of extracellular reactive oxygen species and inhibition of seedling growth. Involved in UV-B stress tolerance. May be involved in salt and genotoxic stress responses. {ECO:0000269|PubMed:11274055, ECO:0000269|PubMed:12456655, ECO:0000269|PubMed:16913867, ECO:0000269|PubMed:19789277, ECO:0000269|PubMed:21447069, ECO:0000269|PubMed:21455789, ECO:0000269|PubMed:21790814}.	CATALYTIC ACTIVITY: Reaction=O-phospho-L-tyrosyl-[protein] + H2O = L-tyrosyl-[protein] + phosphate; Xref=Rhea:RHEA:10684, Rhea:RHEA-COMP:10136, Rhea:RHEA-COMP:20101, ChEBI:CHEBI:15377, ChEBI:CHEBI:43474, ChEBI:CHEBI:46858, ChEBI:CHEBI:61978; EC=3.1.3.48; Evidence={ECO:0000255|PROSITE-ProRule:PRU10044};		SUBCELLULAR LOCATION: Cytoplasm, cytosol {ECO:0000269|PubMed:19789277}.		IPR029006;IPR000340;IPR057528;IPR029021;IPR016130;IPR000387;IPR020422;		NP_567018.5;	AF312745;AL132954;CP002686;AY054509;	Cytoplasm;Hydrolase;Phosphoprotein;Plant defense;Protein phosphatase;Reference proteome;Stress response	GCAAAACTCTCCTCTCATCCCCGATCAGTTCTCTCTAAAAAAAAAATATTATACTTTTCCTTGAAATGGGCACTCTTTGCAGCACAAAGCCCTAGTATTTTGCTTTCTTTTTTCCTGTCAATTTTCGTATCTTTTTTCATGTGGGCACTTTGTTACACTAGGCAAATGCCGGCTGCGAATAGCCAACAACGAGAAAAGTAGATTCTGGCAATCCTCAAATAGGTTTGATAGGTTTTACGGAGTAAAAGTTTAAAGTTTCGAAATGTTGGGGAAGTAAGTGGGAAGACGTACTCACGTTTGGTTTCGTTGATCTAATGTTCACCAAAAAACTCTAATTCTAAACCTCAATGGAACAGCAAGGCACGAGCTTGCTTGCCACCGCTCCAACCTCTTTCTATTACTAGAAAAAGCAGTGATGAGTGGCCAAGAGCTGGGTTGGATGATCTCGGCATATGGTTAAATCCTCCAACTCCGGGTGCAAGGCTTGGAACGATAACACCCCGGGAAAATTCTGCTACAGATCAACCTCCAAGAGAATTTGAATTTAGGAAAGACAGGCTTGCCTTTTTTATAAGGAATGCTCAAGGATTTTGGATCATGTATATAGGAAGCAATGCTGTTGCGAAGAATAGTACAATTCTCCGGCAGAATGGAATCACTCATGTGCTGAATTGTGTTGGATTTATTTGTCCGGAATATTTTAAGAATGAGCTTGTCTACATGACACTGGCTACAGGACTGTCCGTCTGAGGATATTACCAGTATTCTCTACGATGTGTTTGACCATATTGAAGATGTTTGAGAACGAGGATGGCGTGTCCTTGTTCACTG		n.a.
Rs_project_307699	Rs_project_307699__TRINITY_DN26703_c0_g1_i12	10.2277	37.8623	-1.79037	0.000214054	0.00882447	Transcript DEG	Uncharacterized mitochondrial protein AtMg00860 (ORF158)	peroxidase 64 [Dorcoceras hygrometricum]	Uncharacterized mitochondrial protein AtMg00860	sp|P92523|M860_ARATH	Uncharacterized mitochondrial protein AtMg00860	2.8e-20					mitochondrion [GO:0005739]			mitochondrial_annotation	P92523	M860_ARATH	reviewed	AtMg00860	Arabidopsis thaliana (Mouse-ear cress)					SUBCELLULAR LOCATION: Mitochondrion {ECO:0000305}.		IPR043502;IPR043128;IPR051320;			Y08501;BK010421;AC007143;AC007730;CP002685;	Mitochondrion;Reference proteome	GTTGTTACATGTTTTAGCGTTTATTGCTTAGTTTATTTTACCTCCTTTACTTCTTGTAAAGACTTTGAGTATCCTTCTTACTCCTTTTTATATCTATATATCTATTTGCCTGATAAAAAAAAAAAAACTAATCTGCCTTTTTATAGTAATTGACCACGGCATAGTGAATAAGGTGAGGGAATATATGGATGTTGCTGCAATTCACTGATTTTACCTTGTAAAAAGGATCAGTTCTCACTGATCCTTGAATCTGCTCTCCATCCACCCAACAAGGTAAGTTGACAGCATGTATTCACCATCCATTCCCACCGTAGAAAGAGCATCAGCCACCACACGATTTGCACTTCCAGCCCTATACAACACCTCAAAATCGTACCCCAATAGTTTAGCTAACCTTGAAATGCCGCCTCAACAAATATGGTCTCCAATGTTGAATAGCCAACACTAGAGTCATTAGCTCCTTCTCATCTACTAATTTAGAAAGAACCCTTTACACCAATGCCTTGCTGAAGTATGCGATAGGCTTTCGTTCCGGCATAACCGCCCCTAACCCCTACCGGAGGCATCACATACAATAATTAACTCCTTGCTAAAATCTGGAACGGTAAGGATAGGTACCGTGGTGATTAGGCCCTTCAACTCATCAAAAGCGGCATGCTCCTCTCTCCCCCACCGAAACCCGTCGTCTTTTTTTAACAAAGTTGTAAGAGATTTTGCTATTTCCCTATAATCCCAAATAAAACGTCTATAGTACCCTGTCAAGCCTAAGAAACCACGCACCCCCTTCACATTCTTAGGTGTAGGCCACTCGAGCACACTTCTTACTTTGTCCACTGTCACTCCTTTGTTCAGAAACTACATGCCCTAAATATTCCGCACTCTGCTGCCTAAAAGAATATTTTTTTTATTGACAAAAAAGTTGTTTTGCTGCAGTACTTCGAAGACCCATCTCAAATGCCTTATGTGCTTCGATCCTGTTTTATACCATAAAAAAAACCAACACAAACTTTCGTAAATATTGACAAAAAAGTTGTTTTGCTGCAGTACTAAGAACTCGTAATGTCCCGAGTGAGTTCTAAATGCCGTTTTCGCCACATCTTCCCTCCTAACTCAAATATGATGATATTCCTCTGTTTAATCTTAGAAAAGACACTACCCCAACACAACTCATCTAACAATTCTTCGATTACCGGAATAGGGTATTTATCCAGAATTAGATCTCATTCAAAGCCCTATAGTCCATACATAATCTCCAACTACCATCCTTTTTATTTAGAAGAATAACCGGACTAGAATAAGGACTCGCACTAGGTTGGATAATGCCGGCAAGCAACATTTCATTGACCAACCTCTCAATCTCATTCTCTTGGTATGGGCAATTGGGCATACCAATATGATCGTACCTTGAGGACCCTCCCCCTCTCGGATTTCAATCGCATGGGCCAGCCCTTTCTCCGATGATAAACATTTAGGATTCTTAAATACCACTAAATTCACCTACCAACCCATGGAGATCCTCATAACAATCTCCTCAGTCTACCCATGGTTCTTCTGCCTCTATTTGTGTCACCCAAAGAGCCAAGCCCCAAAATTTAGTGTCTGTAGTTTTGGCTAATGAGGAATGGTTGCTGGTGTTCGACTTAAGGATTGATTGCCCCATAACAGTACCTCCCCATGTTGCTATATAAACTTCATGGTCATTTTCCTCCAATCCACTTTAACCTCCCCCAAAGTATCCAACCAAGCCACCCTTATGATCATATCCACTCCCCCCAAACCAAATAAATAGCCACCAACCTTGATCTCACAGCTGTCGAAATGCAATTTCAATGCTGCACGCTTACCCTCGAATTCACTCGATTGCCATTGCGCAGTCTCACCCCAAATTCCCTAGTGTCTGTGACTGGAAGTTGAAGCTTACCCACCAAGTGCTTAGACAAAAAATTGTGACTATCCATCTTTATAATTGATTCACCAGCCAAATGACCTCTGATTTTCATCATACGGGGTTCTGAAATCCTGCCAACAAAGAACAAAGAGAGAACAAGATTTTTTACCTCCCCTTCACACTCCTCCAGAATCGTCGCAGGTGTGTCAGTCTAGGGCTGCGTAATGGATCGAGTCAATCCGGACTCGACCCAAAACCGAACCGGTTAGCCGGTTCCGAACCGCTCCAGATTCGGTAATATACTGTTCCGGAGCGGTTTTATGGTTCCGGACCGGTAGGGCCACCAGTTCCTGGTTACCCGAATCCGGTTCCATGCTGAACCCGAACCGATAGCATTTTTAAAAAAAAAAAAAGAAATTTGGATTATATAAATATATTTGAGGTCAATATTATGAAACAAAGGCACATTAGCTCGGTTGGTTAGACATCTGCTATCAATAATGCATATCGCG		n.a.
Rs_project_307709	Rs_project_307709__TRINITY_DN26774_c0_g1_i2	33.0746	1.10596	4.846	2.05933e-05	0.00207774	Transcript DEG	uncharacterized protein [Primulina huaijiensis]	uncharacterized protein [Primulina huaijiensis]	uncharacterized protein [Primulina huaijiensis]			1.01e-10								other_or_unresolved																	CTCTAAGCAAACCCCTCACATGTGACGTTATAAGTCAAACATGTGGATTAACCATGAAGATGACAGTGAGCAAGCTGGCTCTGATACAATGATATTAAGAATGCATGGGTTATGGGCGGAGCCAAGATTCAAAATTACCTGAAACCGAACGAGCTATGTGTAGTACTAAAAATTATATTGATTTACAAGGTTGGGCTTAAAGACAAAATTTTCGAAAATTAACCCTTTTTTTTTTTCGAAAATGTAGATACCGACTTAAAATCAATTGACGATAACACATGACTATTGTAAAAAGAATTCACATACAACTCTCAACAATGTCCTTTTGTACAATAACTTCTAGCTTCGCAAAAATAGTAAAAATCACGAAACTAAACTATCAAACATCAACTAACACATAGTAAAATAAAAAAGGGAACTTGAACACTCCAAATAGGAGTAGCTACTCAAGAAAAGCGAAACAGAAGAAGTGGAAGAATAAAGGTAAAAGTCTGGTTTGGACCTTGAGAGCAGGAAGAGATAGTAGCCTGTTCACCAAAGTGACTTTCGATGCATTTTGGTGAGACCCGCATTCTCCGGTGACAGATGGAATCCGGCAGGTAACCAGCGTCACGGTGGACAAGGACATTTCTCCG		n.a.
Rs_project_307731	Rs_project_307731__TRINITY_DN26762_c1_g1_i1	10.2065	0.368653	4.64252	0.00222098	0.0349892	Transcript DEG	sp|Q94HW2|POLR1_ARATH Retrovirus-related Pol polyprotein from transposon RE1 OS=Arabidopsis thaliana OX=3702 GN=RE1 PE=2 SV=1	Cysteine-rich RLK (receptor-like protein kinase) 8 [Dorcoceras hygrometricum]		sp|Q94HW2|POLR1_ARATH	Uncharacterized mitochondrial protein AtMg00810	3.74e-61	PF07727;				mitochondrion [GO:0005739]	ko:K19613	ko04014,map04014	other_or_unresolved	P92519	M810_ARATH	reviewed	AtMg00810; At2g07683	Arabidopsis thaliana (Mouse-ear cress)					SUBCELLULAR LOCATION: Mitochondrion {ECO:0000305}.		IPR043502;IPR013103;			Y08501;BK010421;AC007143;AC007730;CP002685;	Mitochondrion;Reference proteome	TGATATCATTCTCACAGGGTCTCAGTCCAGCCTAGTCCAACATGTGATCGCCACCCTAGCAAATTCTTTTCCTGTCAAAGATTTGGGACATCTTCACTTCTTCCTTGGTATTGAGGCACTATCAACTTCTGATGGTTTGTTTCTGTCTCAGCGACGTTATATAATTGATCTCCTTCGGAAAGCTCACATGGACAAAGCGAAACCGTGCTCCACTCCTATGTCTACCAGCACTCATCTAAGCCGTACTGATCCTATCTCTGCTAAAGACACTGCATTGTACAGAACTATTGTTGGGAGCCTTCACTACTTGTCTTTTACCAGACCTGACATTGCTTTCTCTGTTCATAAAGTTAGTAAGTTCATGCATGATCCCAAGGAATCCCACTGGCAAGCTGTCAAGCGCATCTTGCGCTACCTAAAGCACACTATCTCGTACTCGCTACTCATTTCAGCCCACTCGAATTTACAATTACAAGCCTTTAGTGATGCAGATTGGGCTGCTGATCGTGACGACCGCCGTTCTGTTGGTGCTTACTGCATATTTCTTGGCAACACCCTCATCTCATGGCGCTGCAAACAACAACAAACGGTAGCTCGTAGCAGCACTGAAGCAGAATACAAATCTTTAGCTAACACTGCTGCTGAATTGCAATGGTTACGGTCCCTTTTGCATGAACTTGGTTTTTCCAAAACGCTACCATCCGTTCTTTGGTGTGATAACATTGGTGCTACATATCTCTCGGCTAATCCAGTCCTACATGAGCGCACCAAACATATTGAAATTGATTTTCATTTCGTTCGGGATCAAGTTGTTCGAGGTCTTGTCCATGTTCAGTTTATTAGCTCCAAAGATCAGCTTGCAGAATGACAAAGCCATTACCTACCACCAGATTTCAATTGCTAGTTTCCAATCTCAATGTCTGAGACCTACCATTGGGATTGAGGGGGAGTATTGAAGAATCATTATCAAATGTTCCACGTTATCCACATCAGATCCCAACTAACAAGATATGAAGAAGATCTGCGCTGCAAAGGAATCCGCCGCTACCCAAATCCAATATGAAGTCCCTTTGAATATTGTAAACATAGGAGATAAGATTTATTTTGTTATAGGAGATTTATTCTGTTATAGTTTTTACCTATTTAAACACCTTGTATATTGACTTCAAAGTTAATCGAAAATCTGAGATTATTCTCTCATATTGAGGTGTAAACGAACCGAATCGAACCGAATATGAAGAAAATTTTAAGGCTCGAATTCGACTCGAAATAGGTATATTCGAGTTCGAATAGTTCAAATTTTTGGCTCGAGTTCGGCTTGAATTAGA	DIILTGSQSSLVQHVIATLANSFPVKDLGHLHFFLGIEALSTSDGLFLSQRRYIIDLLRKAHMDKAKPCSTPMSTSTHLSRTDPISAKDTALYRTIVGSLHYLSFTRPDIAFSVHKVSKFMHDPKESHWQAVKRILRYLKHTISYSLLISAHSNLQLQAFSDADWAADRDDRRSVGAYCIFLGNTLISWRCKQQQTVARSSTEAEYKSLANTAAELQWLRSLLHELGFSKTLPSVLWCDNIGATYLSANPVLHERTKHIEIDFHFVRDQVVRGLVHVQFISSKDQLAE	n.a.
Rs_project_307743	Rs_project_307743__TRINITY_DN26751_c2_g2_i1	0	12.415	-6.92804	0.000953444	0.0213352	Transcript DEG														other_or_unresolved																	CTTGGTCTTCTCGACCTGTCCACCAGTGTTGGTTTAGGTACGGTTGGTGCATCAAACCTTACATCACATCATTACCAATCTTTGATTGGTAATAGTACTGGTTTACAAGATCCACAACTGGTCATTTTTGTAAAGCAATCAGGGAAAGTTACCAGTAAATGGGACGTTGATGTATTTAATGCACACCCTCAAGTTGTTTCCTGTGGATCTTGGGGATATGTCAACATCCGTTGTTGAGAGGCTCTCACTAGGAGAACCGCCGACATGTTACCCCCAGAAATCGATTGATGTCTTATGCAGCTACGCATAGTATCGTAAACAACACTCAATTTATTGGTCTCTTTTAATTGTTTCTGGAATAATAGACTAACGTCTATTTAGAGACGTAAGTTGATTGATCAGCCATTAATTAATTTCTAATTACAGATCCCGTCACTTGAAGATTACCCATTGGGGAAAGCCTTCGCTCACTCCTTAGGGGCCGTCTCACCCCACATCGAGTTACATCTGTGGGAACCCTAGGACTTTCGGTGATCGTGAATCTCACACGATTTCTCGTTACTCATGCCAGCATTCTCACTCCCGATATCTCAAACCTGTCTCTCGACAGGTTGTCTATGATTTACGGGACGCTCTGCTACTCTCCCTTGTGTTGTAGTGTTGTAGTGTTGTAAACAACACTACAACACTACTTGTTGGGAGTCGTCGCTTCGGCGGGCGGCTTAGCCTCGCTACATTTTCGGCGCCCCTTGGCTAGACCAGTGAGCTATTACGCTTTCTTTGAAGGATGGCTGCTTCCAAGCCCACCTGCTGGTTGTCTCTGCCTAGGGACATCCTTTCCCACTTAGCCGCC		n.a.
Rs_project_307775	Rs_project_307775__TRINITY_DN75820_c0_g1_i1	0.669099	16.7588	-5.82964	0.000243738	0.00955182	Transcript DEG	sp|P95160|NDH_MYCTU Type II NADH:quinone oxidoreductase Ndh OS=Mycobacterium tuberculosis (strain ATCC 25618 / H37Rv) OX=83332 GN=ndh PE=1 SV=1	internal alternative NAD(P)H-ubiquinone oxidoreductase A1, mitochondrial-like [Henckelia pumila]		sp|P95160|NDH_MYCTU	Internal alternative NAD(P)H-ubiquinone oxidoreductase A2, mitochondrial	8.4e-42	PF22366;PF07992;			NADH dehydrogenase (ubiquinone) (non-electrogenic) activity [GO:0120555]; NADPH dehydrogenase activity [GO:0003959]; oxidoreductase activity [GO:0016491]	mitochondrial inner membrane [GO:0005743]; mitochondrial matrix [GO:0005759]; mitochondrion [GO:0005739]; peroxisome [GO:0005777]	ko:K03885	ath:AT2G29990;	other_or_unresolved	O80874	NDA2_ARATH	reviewed	NDA2 At2g29990 F23F1	Arabidopsis thaliana (Mouse-ear cress)	1.6.5.9	FUNCTION: Alternative NADH-ubiquinone oxidoreductase which catalyzes the oxidation of mitochondrial NADH does not translocate protons across the inner mitochondrial membrane. {ECO:0000250}.	CATALYTIC ACTIVITY: Reaction=a quinone + NADH + H(+) = a quinol + NAD(+); Xref=Rhea:RHEA:46160, ChEBI:CHEBI:15378, ChEBI:CHEBI:24646, ChEBI:CHEBI:57540, ChEBI:CHEBI:57945, ChEBI:CHEBI:132124; EC=1.6.5.9; CATALYTIC ACTIVITY: Reaction=a ubiquinone + NADH + H(+) = a ubiquinol + NAD(+); Xref=Rhea:RHEA:23152, Rhea:RHEA-COMP:9565, Rhea:RHEA-COMP:9566, ChEBI:CHEBI:15378, ChEBI:CHEBI:16389, ChEBI:CHEBI:17976, ChEBI:CHEBI:57540, ChEBI:CHEBI:57945;		SUBCELLULAR LOCATION: Mitochondrion inner membrane; Peripheral membrane protein; Matrix side {ECO:0000269|PubMed:21841088}. Peroxisome.	NADH dehydrogenase family	IPR036188;IPR023753;IPR045024;IPR054585;		NP_180560.1;	AC004680;CP002685;	FAD;Flavoprotein;Membrane;Mitochondrion;Mitochondrion inner membrane;NAD;NADP;Oxidoreductase;Peroxisome;Reference proteome;Transit peptide;Ubiquinone	GTCGCGCAGGGTCGTCTGAATCGAATCGATCAGCGCGAACCGAGAGGAGCTTGGCCACAATGAACGCCGCGGTATCCGCGGGGACGAGCACGGACACGCGTCCCCACGTCGTCGTCGTGGGAGCCGGATTCGCCGGCCTGTCCGCGGTGCGCACGCTTCGCAAGGCACCGGTGCGCGTCACGTTGATCGACCGGCACAGCTACAGCACCTTCCAGCCGCTGCTCTACCAGGTGGCCACCGGGGCGCTGAACCCCGGCGACATCACCTACGGGGCGCGCTCGTTCGTCAGCGCCGTCAGCCGCAAGGGCGAGACGTGGGCGACGTTCCGGAAGGGCGTCGTCACCGAGATCGACCCCGAGGCGAAGAAGGTCACGCTCGACGTCGGCCCGCCGCTCTCGTACGACTACCTGGTCCTCGGCAACGGCGTCACCACCAACTACTTCGGTGTGCCCGGGGCCCCCGAGAACGCCTACCCGATCTACACGCGGGCCGAGGCGCTCGCCGTGCGCGACCGGATGATGGGCTACCTCGACCACATCTCGGCCACGAGCGAGGCCAGCGGGGCCTCCGTCGTGGTGGTCGGCGGCGGCGCCACCGGCGTCGAGATGGCCGGCACCCTCGCCGAGCTGCGCAACTCGATGCTGCCCTCGCGCTTCCCCGAGCTCGACCCCGACCAGACCAAGGTCATCCTGCTCGAGATGACCGACAAGGTCCTCGGGCCGTTCGCGCCGAAGCTGCGCGACTACGCCGCCGCCCAGCTGCGCTCCCGGGGCGTCGAGCTCCGGCTGGGGGCCGCGGTCGCCGAGGTGAAGCCCGATCGCGTCGTCCTCAAGGACGGCTCCGAGATCCCCGCGCAGATGACGATCTGGGCCACGGGCGTCGCCGCGCACGAGACCGTGAAGAAGTGGGGCCTGCCCCAGGGCCGCGGCGGACGCATCGTCGTCGGGTCGGACCTGCGCGTGCCGGAGCACCCCGACGTGTTCGTCGCCGGCGACATCGGGATCATCGACGACAACCCGCTGCCCCAGCTCGCGCAGCCGGCCATCCAGACCGGGGCGCAGGCGGGCAAGAACCTCCTCGCCCTGCTCGAGGGCCGCCCCACCACGCCCTTCAAGTACTTCGACAAGGGCACGATGGCCACGATCGGCCGCCGCGCCGCGGTGGCCGAGATCGCCCACGGCCCGAAGCTCACCGGCACGCTCGCGTGGCTGGCCTGGATGTTCGTGCACGTCTTCGCGCTGCTCGGCAACCGCAA	RAGSSESNRSARTERSLATMNAAVSAGTSTDTRPHVVVVGAGFAGLSAVRTLRKAPVRVTLIDRHSYSTFQPLLYQVATGALNPGDITYGARSFVSAVSRKGETWATFRKGVVTEIDPEAKKVTLDVGPPLSYDYLVLGNGVTTNYFGVPGAPENAYPIYTRAEALAVRDRMMGYLDHISATSEASGASVVVVGGGATGVEMAGTLAELRNSMLPSRFPELDPDQTKVILLEMTDKVLGPFAPKLRDYAAAQLRSRGVELRLGAAVAEVKPDRVVLKDGSEIPAQMTIWATGVAAHETVKKWGLPQGRGGRIVVGSDLRVPEHPDVFVAGDIGIIDDNPLPQLAQPAIQTGAQAGKNLLALLEGRPTTPFKYFDKGTMATIGRRAAVAEIAHGPKLTGTLAWLAWMFVHVFALLGNR	n.a.
Rs_project_307783	Rs_project_307783__TRINITY_DN75811_c0_g3_i4	20.8219	0.368653	5.67261	0.000803238	0.0193156	Transcript DEG														other_or_unresolved																	TAAAAACATTATAAATGCACCTTATCTCATCACACCTATCATTCCACTTTCCTTACCACAAACAGCTCACGATAATTCACCACTTTTGTGTTTGGAGAAAATGGGGCGTTTTGCTAATGTTTTATTGGTGTTCATGCTTGTCATGTTCATGGGTTAGTTTTCTTGCTTACTAATTCAAGAACTCATGGACTCATATACTTTTGCTAATTGCAACACTATTTTCATGACAAGTTTATGCTTTTTAATATACTCATTCAGGTTAATGGTCGATTATCTATGTGGTTTTGAAATTAGATTAAGCGTCTATTTTGAAATCATATGGTGATAAAATATCTATTTTTAAATTATAGTTGGATAATCTATCTATTTTCAAATAACGAAAGAACAATTTTCCAATATTGAAAACCACAAGATTTATTATCACTAACTAAACCTTTTCATAGTACTTATTCATACGTCGACGAATCTATCTGTGTACCATTTTTGAGCCATTTCTATTGAAATGTATCGTGGTATCTTTGTCTCACCATATGGAACCTATATGGGATTCCATGGTTTTCATGGAGTCTCTTATTTTCCAAAACAAAAAAAAAACGAAAAAAAAAAAACCAAAGTACGGTTTAACCTCGATAAATTAATACTCGATTGATTAATATTTAAA		n.a.
Rs_project_307785	Rs_project_307785__TRINITY_DN75853_c0_g1_i4	5.66791	0	4.7565	0.00207622	0.0336333	Transcript DEG														other_or_unresolved																	AAGGAATATTCTTTTTTGAAGTAAAGTTTGAAGTAAATGGGTTGGAGATGAGTTTTGTATTTGGTGCAAAAATTACACTATTTTGGTGCAAAAGTTGCGCTAAAATGAAATTTTGGGTTGGAGATGGCCTTTGTGGGCAAAACATTATGCCGGAAATGATGGATCAGGTGCATGAGTAATTCTCCTCAATATTCATTTGTGAATCAATTATGTTTAGCTTGCGTGATCCATAGTTTCAAATGAGTTTTTAGGTTCGTGCTTTGACGAAGAAGTATCCATCACCTGATATAGAGGTGAGTTTCATTAGGTATGTTACCAAATTTATTCTCTGTTCATATCGTAGGTTTTGAGGTAGCGTCTCAGCAATTATCGATCAGCAGCCATGTGCAATGCTACTTCCAAACTATAATTGAAAAAATATTTACTAATTTTGGGTCTTAATGACTTTTGGAGTCCTGGAACTTGATATTTATTGTATGACTGAGTACGCTCAAGAGCAAAACTGCATTTTGGCCGGAAGTTCTAGTTAAATTTTCAATTTTATAGTTGAGAAAGATTTGTTAGTTTGCAGGTGAATGGTGGTTTAGGACATTCAACAATTTATATGGCGGCTTAAGCAGGAGCAAACTGCATTGTGGGTGAAAGTTCAGTTTTTGGAGCTCCAGACACTGCTCATATCTCTATTGCGCAAGACTGGAAGAGTCTGGAGCAATAACTGCAGAGTAATTGATTCATTGTCATTGCATGATGGTGCATATTTTATTCCCCACACGGCAATTCAGCAACATACCCTTTGTTAACGAGTGTGTATGGTTTGGTTGACCCTACCCTTAAGGGTAGATTAATCATTGGACGAGAATATTCCGCATATATGTATGATGTTGATTGTAAGAGAATTTAGTGCTTAAATGATTAATACTGGATAAACGCGTATGTGGTGATGAAGCAATGTGTAGCCTTCTTACATGATATTTGGGGGGAAAATGTATTCTCGGACTGCAGGTGATTATTATTATTCGAGGTGGAAAATGTTCTGAAGAACTATTATTACAAGATTTTCAAGATGCCATAGCTCCTAGACACCATATGAATTCTAAATTCAATTCATGTGTTTATGTGTGGTCTGCACGTGCTGTCACGTGTGCAGCCACTGACACCCC		n.a.
Rs_project_307787	Rs_project_307787__TRINITY_DN75817_c0_g1_i5	13.7609	1.11495	3.54668	0.00163625	0.0293529	Transcript DEG														other_or_unresolved																	TTTAAGTTTTGTCGTCTGGTGATGTTATAATTTGCGTTTCATTTGTGATATCGCAATTAGAACAAACCATAGTTCTGTTATGACGGACGATAGATTTTGTATCAACGTTATAACAAGTTATATATATCAGTGTAGATATATATATTGAGTGGAGTATTATGATCTAAGTGCCACTAATTGGCATTATATTTTGGTAATGTCAAGAATGACACTAGACCCTTTTTGTTGAACGGGTTTGTTAAAGGGACAAGTTAGAGTTTACGCAGCTATGCATGTCGCATAGTATATATTGATTTTTGTATTTCGAGTGTATACGTACAACTCGATAGGTCGGTTATGACCAAGTGATTTGGGTTTTTGTAAGTGTTGTCAGAGGAGTTGTAAATATCCATAAGTGTATATATATGGATATGTAGATAAATCCTGATGAGTTAGGAATACAATGTGAATGTCTGAGGATATCGAATGGTCGGTTGTGTTAGTGTAATTAGAGATAGAAAACAATATCTCTAATTATCGGTATTACCACGATTAGTCAAGGATGGAATTTATGATTGGAGGAAATGATAGTATGAGATGGATGTAATGTTTATACCTGTGCAATCATGTGGTATGGTTGTGAGGTTGTATGAGGTTTAAAGGAAGTGAGAGACAAATGTTTTACTCACCATCTATGAAGAGTCTTGAGTCTTTGATAT		n.a.
Rs_project_307833	Rs_project_307833__TRINITY_DN69727_c1_g2_i1	13.0493	0.377642	4.95616	0.00396991	0.0490544	Transcript DEG														other_or_unresolved																	GTTAGGAATTATGACTATCATGGTATAGGATGAAGAGTGTGTTCAAGGATATGAAACTTGTATGTTTTAGTGAAGTTGGTATATGATTCAAGCATAACTTTGTGTTGAGATGCATCTTTGATGATAGTATGAATTTTGAATGTGTTCTTGAGTTGATAAGCATGAGTAAGGATAAACATGAATTTGTATGTTGCTTGTATCTTGAAAGAGCAAGGAATTAGGCATAAACGCAGGCGCGATCGATCGCGTGCAACGGTGCGATCGATCGGTGCTTGTATGTTCCGGAAGAATTAAGCTACGTCATGGAGCGATCGATCGCTTACTATGAAGCGATCGATCGGCAAGCTCGGGGCGATCGATCACGACGACAAGCGATCGATCGCGAGCTGTATGATTTTGTGGGTTGAGGCTACGACATGTACCGATCGATCGCGGTATTATTGGCGATCGATCGCGAGGCCGATAATGCTGAATAAAATTCTATGTATGAGCAATGATTGGAACATGTGTTTTATGCTATCCATAGGTTATGTAATCATGGTAAATATGTTTATTTACAGATTATAAATGATGTGACGCTAATATATTGTATTTGTGTAGAGCCATCACATCAGGCGGATCATTGAAAGCTCTCTTGCTTTTGTT		n.a.
Rs_project_307838	Rs_project_307838__TRINITY_DN51217_c0_g1_i7	120.424	0.368653	8.19431	0.00063408	0.0168086	Transcript DEG														other_or_unresolved																	AGGCACACAGTCAGACGTTAAATCGTCCTTCTATTGCTTGTAGGCTAACGGTTTCATGTTCTGTTTCACTCCCCTTATCGGGGTTCTTTTCACCTTTCCCTCGCGGTACTTTTTCTCTATCGGTCACACAGGAATGTTTAGCCTTACCTCGTGGTCGAGGTGGATTCACACGGGATTCCACGTGCCCCGTGCTACTCGGGATTCAGCTGAGCTGCTTCGATTTTCGACTACAGGACTTTCACCTCCTCTGGTGTAGTTTTCAGCTACTTCGTCTAACCTTTCAAGTCTGTTGTTGCTGTCCCACGACCCCAGATGTAAAAACACCTGGTTTAGGCTGATTCCCGT		n.a.
Rs_project_307883	Rs_project_307883__TRINITY_DN51244_c1_g1_i1	10.4879	195.776	-4.23945	0.00377658	0.0476367	Transcript DEG														other_or_unresolved																	AACGTAAAGGGTGTGAGAGACACCCTCGCCGAAAGTCCAAGGGTTCCTGCGCAATGCTAATCAGCGCAGGGTTAGTCGGCCCCTAAGGCGAACCCGAAAGGGGTAGTCGATGGGAACGCGGTTAATATTCCGCGACCTGGTGGTAGTGACGGATGGCTTGTGTTGTGTGGCCTTAATGGATTGGCCGCGCTTCGACGCTGTTCCAGGAAATAGCTCCACCGTATAGACCGTACCCTAAACCGACTCTGGTGGACTGGTAGAGTATACCTAGGCGCTTGAGAGAACGATGCTGAAGGAACTCGGCAAATTGCCTCCGTAAGTTCGCGAGAAGGAGGCCTCGAAGGCGGGCAACCGCGTTCGAGGGGCACAGACCAGGGGGTAGC		n.a.
Rs_project_307888	Rs_project_307888__TRINITY_DN51262_c0_g1_i1	19.6801	2.29194	3.08287	0.000210725	0.00873838	Transcript DEG	Probable inositol 3-phosphate synthase isozyme 3 (AtIPS3) (MIP synthase 3) (EC 5.5.1.4) (Myo-inositol 1-phosphate synthase 3) (AtMIPS 3) (MI-1-P synthase 3)	inositol-3-phosphate synthase [Primulina tabacum]		sp|Q9LX12|INO3_ARATH	Probable inositol 3-phosphate synthase isozyme 3		PF01658;PF07994;		embryo development ending in seed dormancy [GO:0009793]; inositol biosynthetic process [GO:0006021]; phospholipid biosynthetic process [GO:0008654]	inositol-3-phosphate synthase activity [GO:0004512]	cytoplasm [GO:0005737]		ath:AT5G10170;	other_or_unresolved	Q9LX12	INO3_ARATH	reviewed	IPS3 MIPS3 At5g10170 T31P16_160	Arabidopsis thaliana (Mouse-ear cress)	5.5.1.4	FUNCTION: Key enzyme in myo-inositol biosynthesis pathway that catalyzes the conversion of glucose 6-phosphate to 1-myo-inositol 1-phosphate in a NAD-dependent manner. {ECO:0000269|PubMed:20215587}.	CATALYTIC ACTIVITY: Reaction=D-glucose 6-phosphate = 1D-myo-inositol 3-phosphate; Xref=Rhea:RHEA:10716, ChEBI:CHEBI:58401, ChEBI:CHEBI:61548; EC=5.5.1.4; Evidence={ECO:0000269|PubMed:20215587};	PATHWAY: Polyol metabolism; myo-inositol biosynthesis; myo-inositol from D-glucose 6-phosphate: step 1/2.	SUBCELLULAR LOCATION: Cytoplasm {ECO:0000269|PubMed:18603618, ECO:0000269|PubMed:20215587}.	Myo-inositol 1-phosphate synthase family	IPR002587;IPR013021;IPR036291;		NP_196579.1;	AL356332;CP002688;AY065415;AY096554;	Cytoplasm;Inositol biosynthesis;Isomerase;Lipid biosynthesis;Lipid metabolism;NAD;Phospholipid biosynthesis;Phospholipid metabolism;Reference proteome	TACTATATTGAATAAAAACACAATCTTTATGTTCTTAATATTTTCTCCTAAATATTTCTATAGGAAATAAGTTAAAATTTTTTGCGGGAATTTCAAATTTTGAAATTATAAAAAAGATGGTTTATATATGTCATTTTATTGCAAAGTGGGATTAAAATGAGATAAATATGGTAGGATAATTTAAAAAAAAAAGAACCAAAAATGGGATGGGAAACCAAACACACTCCCACATATGTATAATAAGTAGCAGTAAGCATCATTCTAAAGCCCAAGTACAGACTTATAGAGTAATATATTGCCATGAAGAATGACAATCATTAAAACTAAGTACCTGAGATCTTTTATAACTTGCTCAAGTTGTTGTTTCTTGGTTCCTTTAATCACGTTGTCTGCACGTGAGCCTTGAT		n.a.
Rs_project_307893	Rs_project_307893__TRINITY_DN51239_c1_g1_i1	25.3906	3118.33	-6.939	1.36764e-06	0.000349349	Transcript DEG	hypothetical protein F511_06124, partial [Dorcoceras hygrometricum]	hypothetical protein F511_06124, partial [Dorcoceras hygrometricum]												other_or_unresolved																	ATCCCATTCGCTCCCCTAGCTTTCGTCCCTCAGTGTCAGTTGCGGCCTAGCAGAGCGCCTTCGCCACCGGTGTTCTTCCTGATCTCTACGCATTTCACCGCTACACCAGGAATTCCCTCTGCCCCGAACGCACTCTAGCCGTGTAGTTTCCACTGCCTTTACAAGGTTGAGCCTTGCTCTTTAACAGCAGACTTACACAGCCACCTGCGGACGCTTTACGCCCAATCATTCCGGATAACGCTTGCATCCTCCGTATTACCGCGGCTGCTGGCACGGAGTTTGCCACTACTTCCTCTCCAAGTTAACTCAAGCTAGGATATAAACCTAGTTTTTGTTCCTTGGTGACAGGGGTTTACAACCCGAAGGCCTTCATCCCCCACGCGGCGTTGCATCATCAGGCTTTCGCCCATTGTGAATGATTCGAAACTGCTGCCACCCGTAGGTGTCTGGACCGTATCTCAGTTCCA		n.a.
Rs_project_307896	Rs_project_307896__TRINITY_DN51282_c0_g1_i1	12.9342	0	5.88781	0.00015257	0.00717011	Transcript DEG	Uncharacterized Ramonda serbica protein													other_or_unresolved																	TTGCAAAGTTCAAAATGTACGAGGGTTATTTTGGTCAATCTGTCTCTGTGAGGACCACAAGTGGAGCTAAATGATGTGTTGTTTTTTAGGCGGACTAATGCGAAAAATTGGTCTGGAACTGGTACCGGCTCGTAAGTATCCCATTAATTTATCCAGTATCGAAGCCCAATTGATACAAGGTGGCCAAGGGTTTCCCTTCCTAACTTCAAAGCCCGGTTGCCCCATCTCTTTCTAAATTCATCGGCGTTTCTCTTATTGATGTTCGCCCCCAACACCGGCACGTTCAACCTGTCATCGTGAAGCCCACTTTTGCTCCCAGCCTGCGAACACAGTGCCAAATTCTCGCCACAAAGATTCAGTGCTTTCCGCCCCACATATCTCGTGATTAATTCCTCGGTAGGTAATCCCCAAATTTTGTATGGACTTTTCTCTTTATTTGTCCATTCCTTCTGGTTTGTCTCTCTGATCTCCAATGGAATTTTGTGAGTGTGTCCGCTCACATCATCCACGATGTTCGGATCTTTCGTTTCTTGCACAAGAAACTCGTCCGCCTTTTCTGTTGGCTCGGGTCCAGAATAATCGCCGGATTCCTTGCCCTCACTTTCTTCCACCTCGTCCAACTTCTCGAGATTCATCGTCGGAACTCGAACATCAACTATTTTGGCTACAGGTACATATGGCTCTTGCTCCAATCCCGTGGCAAATTTCTGCAGTAACTCGGAAACCAATTGTTCCCAAGTCAGATCCAAGTTAATATGTATGAGTAGGTAAAACCAGGTTTCCGCTACTCCCTCC	EGVAETWFYLLIHINLDLTWEQLVSELLQKFATGLEQEPYVPVAKIVDVRVPTMNLEKLDEVEESEGKESGDYSGPEPTEKADEFLVQETKDPNIVDDVSGHTHKIPLEIRETNQKEWTNKEKSPYKIWGLPTEELITRYVGRKALNLCGENLALCSQAGSKSGLHDDRLNVPVLGANINKRNADEFRKRWGNRALKLGRETLGHLVSIGLRYWIN	n.a.
Rs_project_307901	Rs_project_307901__TRINITY_DN51298_c0_g2_i3	0.575292	23.2224	-4.82637	0.000359061	0.0119332	Transcript DEG														other_or_unresolved																	CCTTAGGTCCCGACTTACCCGCGGATGATTAACATTGCCGCGGAACCCTTAGTCTTTCGGTGGGCAGGTTTCTCACCTGCCTTATCGTTACTTATGCCTACATTTGCTTTTCTATTTCCTCCACAGTCAGTTACCTTCCTGCTTCGCCGGCAAATAGAATGCTCCCCTACCAGTCACATTACTGTGAATCCATAGCTTCGGTATACTGCTTGATGCCCGTTTATTATCCATGCCCGATCGCTCGACTAGTGAGCTGTTACGCACTCTTTAAATGAATTGCTGCTTCCAAGCAAACATCCTGGCTGTCTCTGCAGCTGAACGACCTTTGTTCAACTTAGTGTAAATTTGGGGACCTTAGCAGTTGGTCTGGGTTCTTTCCCTCTCGGACTTGGACCTTAGCACCCAAGCCCTCACTGCCGCGTATATCTTAAAGCATTCGGAGTTCATCAGGATTTGGTAGGATTTGACTCCCCCTAGTCCTATTGGTAGCTCTACCTCTTTAAGACTCGACCGCGACGCTGCCCCTAAAGGCATTTCGGGGAGTACGAGCTATT		n.a.
Rs_project_307926	Rs_project_307926__TRINITY_DN51269_c0_g1_i3	12.3289	0.377642	4.89398	0.00135633	0.0262185	Transcript DEG														other_or_unresolved																	CATGTTACGATTGAAGCAATGTATCAACAAACTTTCTTGTGGGACCTATTCCATCAGCTGGTGTGCTTGCCAAGTTTCAGAATGATTCGTAAGTGCTAAGTATTGTAAATATGTAATCTGCAAGTCTTTTGGAAGCTATACATGAATTCTATTTCAATTATTTCCTACTATTCTGAATATTTCTATATTATTCGGTCCTACTAGTATTTTGATATGCATGGATCATGTAACCTGTGGTTTCGTGCTGTTTGTTAGCCACTAAGTTTCTGTTCAGTTTCATGTACTTAACTGTCACTGAACATTTTACATTTATAAAACTGGACAAGAGAAGCAATGAAAAGAATCTCCCTTCTCTTCAGTTTCATCTTGTGGAAGGAGAGAAAATGTTGAATAACGGGTTTAGTTTCATTTGGTCCAAGTTGAAACAGCTGGCTGTATCTTTGATGGAAGCACTTGGAAACTGTCCAGAATGTATTTGACAAAATGAGAGTCTTACGAATCTATATCGACTTCACAATAAAACTCAACAAGAACTTGTAGAGTGTTTAATAAACTTGGGAGCCTCTTCCGTCATAAGGCTAATTTTTTGGGTTTGTGCTCCGGTCTTATGGTTGTGATTTAATATTGGTGGTCTGGTTCGTGAACAGTGCAGCAGAATTGGTGACTAGAAACTGGGTTATCATTAGATATTGATAGTCTGACCTGTGTTAAAGGGTAGGCAGCATTATGATTTCATATCGGCTCTTCCCGTAGAGTGACTCATAAGTTTGAGAGATTTTCCACCTAAAAGGCTAGCCTTCTCGTTGTGAATCTCCTCTCTGGATTATGGCTTCATCAAGACGTGGAGAGGTTGTTGGGCTGTTCAGTATGACATCCTGTAAACCTAATTACTTACATTCAAGTTATTAAAAGCCCGCAAGACGCGCGTTATAGCCCAAGGCAATGCGAGGCACAGGCCTTGCGCCCCATGCTTTGGCAAAGCGC		n.a.
Rs_project_307975	Rs_project_307975__TRINITY_DN13888_c0_g1_i1	0.575292	18.2604	-4.51826	0.00247539	0.0373192	Transcript DEG														other_or_unresolved																	CCGAAAACCTTCATCCTACACGCGGTGTTGCTGCGTCAGGCTTTCGCCCATTGCGCAAAATTCCCTACTGCTGCCTTCCGTAGAAGTGTGGGCCGTTCTCAGTCCCACTCTGGCTGGTCATCCTCTCAGACCAACTACTGATCATCGCCTTGGTAGGCCGTTACCCTACCAACTAGCTAATCAGACGCAGGCCGATCTCTTACCGAAATTCTTTAATCAAGAGTATTTCAACTCGTGACTTATGCGGTATTAGCACCGGTTTCCCGATGTTATCCCCCAGTAAGAGGCACGTTACCTACGTGTTACTCAGCCGTCCGCCACTGCTCCGAAGAGCCGTTCGACTTGCATGTATTAAGCACACCGCCAGCGTTCGTCCTGAGCCAGGATCAAACTCTCCATCGGAATTGTCAGGAGAACCTCTTCCCTTGTACTTGCTCATCCCTGC		n.a.
Rs_project_307976	Rs_project_307976__TRINITY_DN13888_c0_g1_i2	0	32.9714	-8.33511	0.000424863	0.0131923	Transcript DEG	ATP synthase subunit alpha, partial [Dorcoceras hygrometricum]	ATP synthase subunit alpha, partial [Dorcoceras hygrometricum]	ATP synthase subunit alpha, partial [Dorcoceras hygrometricum]			7.38e-17								other_or_unresolved																	CCGAAAACCTTCATCCTACACGCGGTGTTGCTGCGTCAGGCTTTCGCCCATTGCGCAAAATTCCCTACTGCTGCCTTCCGTAGAAGTGTGGGCCGTGTCTCAGTCCCACTCTGGCTGGTCATCCTCTCAGACCAACTACTGATCATAGCCTTGGTAGGCCTTTACCCTACCAACTAGCTAATCAGACGCAGACCGATCCTTAACCGAAATTCTTTAATTACCAGTATTTCAACCGGCAACTTATGCGGTATTAGCACCGGTTTCCCGATGTTATCCCCCAGTTAAGGGCACGTTATCTACGCGTTACTCAGCCGTCCGCCACTGATGGTCACCCGAAAGCAACCTCATCGTTCGACTTGCATGTATTAAGCACACCGCCAGCGTTCGTCCTGAGCCAGGATCAAACTCTCCATCGGAATTGTCAGGAGAACCTCTTCCCTTGTACTTGCTCATCCCTGC		n.a.
Rs_project_307977	Rs_project_307977__TRINITY_DN13888_c0_g1_i3	1.24439	38.874	-5.01218	1.45919e-05	0.00167218	Transcript DEG	ATP synthase subunit alpha, partial [Dorcoceras hygrometricum]	ATP synthase subunit alpha, partial [Dorcoceras hygrometricum]				1.05e-18								other_or_unresolved																	CCGAAAACCTTCATCCTACACGCGGTGTTGCTGCGTCAGGCTTTCGCCCATTGCGCAAAATTCCCTACTGCTGCCTTCCGTAGAAGTGTGGGCCGTGTCTCAGTCCCACTCTGGCTGGTCATCCTCTCAGACCAACTACTGATCATAGCCTTGGTAGGCCATTACCCTACCAACAAGCTAATCAGGCGCAGGCCCATCCTTTACCGATGAATCTTTAACCAAAGGTATTTCAACCTCGGGCTTATGCGGTATTAGCAGCTCTTTCGAGCTGTTATCCCCCAGTAAAGGGCAGGTTACCTACGTGTTACTCAGCCGTCCGCCACTGCTCCGAAGAGCCGTTCGACTTGCATGTATTAAGCACACCGCCAGCGTTCGTCCTGAGCCAGGATCAAACTCTCCATCGGAATTGTCAGGAGAACCTCTTCCCTTGTACTTGCTCATCCCTGC	PKTFILHAVLLRQAFAHCAKFPTAAFRRSVGRVSVPLWLVILSDQLLIIALVGHYPTNKLIRRRPILYR	n.a.
Rs_project_307983	Rs_project_307983__TRINITY_DN13888_c2_g1_i1	16.5135	117.575	-2.80045	0.0029638	0.0414382	Transcript DEG	ATP synthase subunit alpha, partial [Dorcoceras hygrometricum]	ATP synthase subunit alpha, partial [Dorcoceras hygrometricum]	ATP synthase subunit alpha, partial [Dorcoceras hygrometricum]			2.35e-15								other_or_unresolved																	ACCAGACTTAATAAACCGCCTACGAACTCTTTACGCCCAATAAATCCGGACAACGCTTGCATCCTACGTCTTACCGCGGCTGCTGGCACGTAGTTAGCCGATGCTTCCTTTGCTGGTACCGTCATTTTTTTCGTTCCAGCCGACAGAACTTTACACCCCAAAAGGCTTCTTCGTTCACGCGGTGTCGCTACATCAGGGTTTCCCCCATTGTGTAAAATTCCCCACTGCTGCCTCCCGTAGGAGTATGGGCCGTGTCTCAGTCCCATTGTGGCTGATCATCCTCTCAGACCAACTACCGATCGTAGCCTTGGTGGGCCTTTACCCCGCC		n.a.
Rs_project_307999	Rs_project_307999__TRINITY_DN13856_c0_g2_i1	5.97059	28.5251	-2.45376	6.09576e-05	0.00411677	Transcript DEG	RNA polymerase sigma factor sigA (Sigma factor A) (Sigma-A) (RNA polymerase sigma factor sig1) (Atsig1) (Sigma factor 1) (RNA polymerase sigma factor sig2) (Atsig2) (Sigma factor 2) (RNA polymerase sigma factor sigB) (Sigma factor B) (Sigma-B)	RNA polymerase sigma factor sigA [Henckelia pumila]		sp|O24629|SIGA_ARATH	RNA polymerase sigma factor sigA		PF04542;PF04539;PF04545;		cellular response to light stimulus [GO:0071482]; cellular response to redox state [GO:0071461]; DNA-templated transcription initiation [GO:0006352]; photosystem stoichiometry adjustment [GO:0080005]; regulation of DNA-templated transcription [GO:0006355]; regulation of RNA biosynthetic process [GO:2001141]	DNA-directed RNA polymerase activity [GO:0003899]; sigma factor activity [GO:0016987]; transcription cis-regulatory region binding [GO:0000976]	chloroplast [GO:0009507]; sigma factor antagonist complex [GO:1903865]		ath:AT1G64860;	other_or_unresolved	O24629	SIGA_ARATH	reviewed	SIGA RPOD1 SIG1 SIG2 SIGB At1g64860 F13O11.16	Arabidopsis thaliana (Mouse-ear cress)		FUNCTION: Essential protein. Sigma factors are initiation factors that promote the attachment of plastid-encoded RNA polymerase (PEP) to specific initiation sites and are then released. Controls the transcription of the psaA gene and thus modulates photosystem stoichiometry. Thereby maintains a harmonious electron flow and photosynthetic efficiency. {ECO:0000269|PubMed:10734058, ECO:0000269|PubMed:12602869}.			SUBCELLULAR LOCATION: Plastid, chloroplast {ECO:0000269|PubMed:10555304, ECO:0000269|PubMed:9405719}.	Sigma-70 factor family	IPR014284;IPR000943;IPR007627;IPR007624;IPR007630;IPR013325;IPR013324;IPR050239;IPR036388;		NP_001319322.1 [O24629-2];NP_176666.1 [O24629-1];	D89993;AB019942;AB004821;AF015542;Y14252;AF024590;AC006193;CP002684;CP002684;AF325036;AY062526;AY093306;AK316773;Y14567;	Alternative splicing;Chloroplast;DNA-binding;Phosphoprotein;Plastid;Reference proteome;Sigma factor;Transcription;Transcription regulation;Transit peptide	ATCGGCCCCGAAAAAAGTTAGCTTATCAGAAAGATCAGAGTGGTAGAAACTATAACTACTGAGGAGCCTTTTACCAGTGCTTACTCCAACAACAGCAGCAGTGGCCATAATTAGACAGGCGCTGCTGCAAACCTCACCCAGGAGGCAGAGAAACAGAAGGAATTACTGAATTTATATGTGGGCTGGCGTTATATTGCTATAAAACAACAGAATTCTGATAAAAACAGCAGCATTTATGGATAAATACGTGTGTACAATTAGAATGGAAATGTTATCATAATAAACTAGAGAACTATAGACAGAAGGGATTATGGGCGGATATCCCACAGCTTAGTTCCTATTGGTTGGTTTAACAGATTTGGTCCTCCTTTGGGTTGTTTATAG		n.a.
Rs_project_308024	Rs_project_308024__TRINITY_DN13814_c2_g1_i1	12.5802	0.737307	4.05506	0.000586062	0.0159819	Transcript DEG														other_or_unresolved																	GCTGGGTGCAATTCTATATTGAGTGTTGTGAGGATCCTGTGAGAATTCTTGTATTTGTAATTCTCGAATTGGTGATATAAATAAATATGTGTTTGTCTCCCGTGGACGTAGGCGATTGCCGAACCACGTAAATATTCGTGTTCTTGTGTGTGTGATGTTTACACTTTATTTTGGGTAGTCAGGCACAACAGATAAGTGGAGTAACCCATGAATCTTAAAAATAGCTCACAAAACTTGTAAATTCTCAATGTGAGACAACTTTCAACAAGGTAAACGATATAGTTTTTAATCCATGCATACAATAAGCTAAACACCAACTGAAAATTCATGTTATGAAATGGTTAAATAAAAAGCTATTGGTTTTCTTAGCGACTAGGACATGAATTTTAATTTGGAGTCACAGTGCTGCATAAAACAAAACAAAACTTTGTAGTAACTCACCATATTTTAACCATTCGAGGAAAAATTGAGCAGTCTCTCTGAGTAACTACAAAGTTTTGTTTTGTTTTATGCAGCACTGTGACTCCAAATTAAAATTCATGTCCTAGTCGCTAAGAAAACCAATAGCTTTTTATTTAACCATTTCATAACATGAATTTTCAGTTGGTGTTTAGCTTATTGTATGCATGGATTAAAAACTATATCGTTTACCTTGTTGAAAGTTGTCTCACATTGAGAATTTACAAGTTTTGTGAGCTATTTTTAAGATTCATGGGTTACTCCACTTATCTGTTGTGCCTGACTACCCAAAATAAAGTGTAAACATCACACACACAAGAACACGAATATTTACGTGGTTCGGCAATCGCCTACGTCCACGGGAGACAAACACATATTTATTTATATCACCAATTCGAGAATTACAAATACAAGAATTCTCACAGGATCCTCACAACACTCAATATAGAATTGCACCCAGC		n.a.
Rs_project_308040	Rs_project_308040__TRINITY_DN13872_c0_g1_i6	16.8887	3.4869	2.29579	0.00376943	0.0475925	Transcript DEG														other_or_unresolved																	ATCGGGATGTTGGGTCCATGTTTAAATCCTAAAATGCAACTAAGTGTGGGTGTTCCGGATGTTCGAACACAAGGGGCTATGCGGTCGGGATGTTCGACCAGTTCGGTTTTAGTGATTTATCTCATGTGATCGGGATGTTGGGTCCATGTTTTAAATCCTAAAATACGATTAAGTGTGGGTGTTCGGGATGTTCGAACACAAGGGTTTTGCGGTCGGGATGTTCGGCTGGTTCAATTTTAGCAATTTATCTCATGTGATCGGGATGTTGGGTCCATGTTTTAAATCCTAAAATGCGACTAAGTGTGGGTGTTCGGGATGTTCGAACACAAGGGTTTTGCGGTCGGGATGTTCGGCTGGTTCAATTTTAGCAATTTATCTCATGTGATCGGGATGTTGGGT		n.a.
Rs_project_308100	Rs_project_308100__TRINITY_DN13847_c0_g2_i7	20.5156	2.6516	2.91585	0.00402854	0.0495181	Transcript DEG	disease resistance	uncharacterized protein [Primulina eburnea]		sp|O64790|DRL17_ARATH	Probable disease resistance protein At1g61300	7.02e-56	PF23598;PF00931;PF23559;		defense response to other organism [GO:0098542]	ADP binding [GO:0043531]; ATP binding [GO:0005524]	plasma membrane [GO:0005886]	ko:K13459	ath:AT1G61300;	other_or_unresolved	O64790	DRL17_ARATH	reviewed	At1g61300 T1F9.21	Arabidopsis thaliana (Mouse-ear cress)		FUNCTION: Probable disease resistance protein. {ECO:0000250}.			SUBCELLULAR LOCATION: Cell membrane {ECO:0000305}; Lipid-anchor {ECO:0000305}.	Disease resistance NB-LRR family	IPR042197;IPR032675;IPR055414;IPR002182;IPR027417;IPR050905;IPR036388;IPR058922;		NP_176325.2;	AC004255;CP002684;AK226587;AY099608;AY128858;	ATP-binding;Cell membrane;Leucine-rich repeat;Lipoprotein;Membrane;Myristate;Nucleotide-binding;Palmitate;Plant defense;Reference proteome;Repeat	TTCCTTGCTTGAAGATATTGCACATCACCAACTTGCCCGATATTATAAGCAAGATATGGTGCCGCCTTGTCCCAAACAACTTCTTTCATAATCTTAAAGAGTTGTACATATATGATATCAATGGCATCAACAACTTAATGTCAGTTTCAATGGCCAAAAATCTTGTGAACCTCTATTCCCTATCTATAGAAAGATGCCAAGAGATGATTGAAGTAATTGATGATGATAAAGAAGTATTTGTCACGTCTTTGTTTCCTAAATTGGAGTACATTGGAATTAGTAAACTACATAAGTTGAAAAGCTTTTGCCAATGGAAGCATGCTTTAGAGTTTCCAGCACTAGATTCAGTTATAATTGTTGATTGCCCTGGAATGGAAACTTTCACTTTGGGATCACTAAGTACACCTTATTGTACTAACTTACGTATAAACAGTGAACTATTTGAAAAGAAAGACTTGAACGGCTGCATACATGATCACTTCATGAATGAGGTATGTTTCTATGAATGTGTTGTGTTCTCATTTTACGATGATAAAAAGTTTTTTCTTTCTATTTTTTCTTAAATTATAGTGTATTTTAGCTTTTATTCATTCAAAAAACTTGTGCCTATAAAACATTCTACCACCATATTTTTTCCCATAACGATACCAATTTTTGTCTCACATTCATTATTAGTCGAGCCAATGAAATTATACACAACTTCACTAATTTTCTCTACACACTTTAAACTTAAGACTTCAATTTCTACCGTTCTTGTTATTTGTTATAAGTAAAATCAATATACTTTTAATTTCTATGCTATGATTTTTATTTGGAGTGTCTGGTTAAAACTTCGATTTATTGTACAATAATATTGCTTTGGTTGCCATTACCCGATCACTTGTCTGAGTCTCAGTTGAGCCCTTTTTGTGTGAATGCAAATGTAGCAGTGTCGAAGAAGGAGGAAGAGAAAAGCCAGAAGAGGAGGCAGGAAAAAAGAGAAAAGACAGAGGAGGTGAAAGATCGTTGATAAAAAAAAAAACTTGAGGCTTTTGGAATTTACCAAAGTGTTAAAGCCCAAAACTAGAGCACC	PCLKILHITNLPDIISKIWCRLVPNNFFHNLKELYIYDINGINNLMSVSMAKNLVNLYSLSIERCQEMIEVIDDDKEVFVTSLFPKLEYIGISKLHKLKSFCQWKHALEFPALDSVIIVDCPGMETFTLGSLSTPYCTNLRINSELFEKKDLNGCIHDHFMNEVCFYECVVFSFYDDKKFFLSIFS	n.a.
Rs_project_308118	Rs_project_308118__TRINITY_DN13895_c1_g1_i4	1.70462	24.9236	-3.76819	0.000509852	0.0147231	Transcript DEG														other_or_unresolved																	TAATGTCACACGTGAGAGGACGTCTTGAGAGTTTTCATGCATTGAGAATTTATAAATTTTGTGAGCTCTTTATAAGATTTATGGGTTACTCAACTTCTCACTAATTGGTTTTAAGTTAGAACCCCATGAATCCTTGATATATTGTATGAGGCATGTGGTATCGAAATTAATTTTGCTTTGACCATTTTTCTGTTGGATGTCCCTAATAGTTTCTCATTCCCTACTGTCAAAGTTCTTTTCTGAAACTACCCCTTTACTAAACTGCAATAATATAATATATATCTTGACAATCACTAGTTTAAGAGGAGAAAGTTAAATTCAATAAGATCTTCAACATTTTCAACTTTCCTCTAAAAATCACTATCATGTTGCATTTGTGATATGTCTATAGTGGAATTGCATAATGGTTTCTATTCCATTTCTCTTCACTAATCTGTAATGATTCTTGTTTTTTGACAGCTTGATTCTTTAAAACCAAAGGAGAGTGTGGTAATTAGACAGCGGTACGGTCTCGATGGTAGAGGAGATAGAACACTTGGAG		n.a.
Rs_project_308161	Rs_project_308161__TRINITY_DN13853_c0_g1_i3	12.589	0.377642	4.88381	0.00188962	0.0318871	Transcript DEG	sp|Q869R1|CTLHB_DICDI CTL-like protein DDB_G0274487 OS=Dictyostelium discoideum OX=44689 GN=DDB_G0274487 PE=3 SV=1	protein PNS1 isoform X1 [Primulina huaijiensis]		sp|Q869R1|CTLHB_DICDI	CTL-like protein DDB_G0274487	2.77e-243	PF04515;		transmembrane transport [GO:0055085]	transmembrane transporter activity [GO:0022857]	membrane [GO:0016020]		ddi:DDB_G0274487;	other_or_unresolved	Q869R1	CTLHB_DICDI	reviewed	DDB_G0274487	Dictyostelium discoideum (Social amoeba)					SUBCELLULAR LOCATION: Membrane {ECO:0000250}; Multi-pass membrane protein {ECO:0000250}.	CTL (choline transporter-like) family	IPR007603;		XP_644127.1;	AAFI02000012;	Glycoprotein;Membrane;Reference proteome;Transmembrane;Transmembrane helix	AACGTTAGATTTTGTTTTTTTTTTGTGTTTGGTGATTGATGCAACTGTGGCTCCTCTTCTGATTGTTTTCTTTGCTTTTAAATATTACCTCAGGGAATCATACATGAGTACGTTATCCTTAACCACGCGCAGTTAGGAAATTCGAGTGTCGTACGCGCCGCCGTAACAGAGGATAACGTACCTATGTATGATTCCCGAAGGTAATACTTAAAAGCAAAGAAAACAATAGAAGAGCAGCTACAATTACATTGCATCACCAAACACAGAAAACCAAAATCTAACGTTCACCCGTAGGATCCCCTCATCCTCACGCGCCGCCTCTTCCTCCGTCGAATGGGTGCCACAGAACCCGAGGTGGTTCACAGAGAAAAAGAAGAAGAATCAATGGCAGAAGGTAAGGAGAATAAAAGGGAAGAAGCAAAGGATTTGGAAAAGGGTGAAATGAATATTCACTCTCATCAAGAATCAACGGTTGAAACCCATCCTCCGATTGGATTTCACATGTCGAGAATGCAAAGATTGAGCAATACGAATCCTTTAAGATTGGTGATAGATAATGCAACAAGGGTTGCTTCGTCTTCTCCATATCAAAACCAGACTCGCCCCTCACCTTCACCTCTGCAGCAGCCGCCGCCGCCGCCGCAGCAGCAGCAGCAGCAGCCTCGTTCCACGCCTACCCCACAACAATCGGTGGCATCATTGAATTCGAGGTCATACACAAACAGGATCTCTCTGTTTTTGTTCCTTGTGCACATAGTTCTTGCCCTTGGGCTAATGGGGTTTCTGATATTTAAGGGGGTGCAAGGCTTGTTACAAGAAGGGAAAACAAAGAGGGAAGAGAAGAGGGTAGTGAAGCATTTTTTGCCTCAAGTCGCGGCTGCATCTTTACTTAGCATAACATTAGCATTCATATGGCAAAAAGCATTTAGATTATGGCCTAGATTCATGGTTCATTTCATAATTTGGAGTTCTTTTGCCTTTTCTTTAGCCGCCGGAATCCTCCTGATCTGCTTCCAAATGCCGGCCACCGATGGCGTTGGTGTCTTGTTCATTGCTTTCGCCATCGGTAATGGACTCTACGCATGCTGGGTAACGCAAAGAACTAGTTTTTGTTCCAGGCTTTTCATTAAAGCACTCGAACCCGCCTCGAAATTCCCTGACATAAACCATCCTACTTATTGGATGCTTGGTGCTGGATTCTTGTGGATGTCAGTTTGGATCTTTGCAGTGATTGGGGCATATAATTTCTATGTTCCACCGGCTGTGGTTATAATAGTGTTGGTAGTGAGTCTTGCGTGGGTAGCTGAGGTAATGAGGAATGTGGCTGGCATGACAGTCAGTAGAGTGATTGCTCTGTATTACCTCAGAGGAATGCAGTCAAGTACTCAGTTCTGCTTCCAACGAGCATTGTCGAAAAATTTGGGGAGCGCTAGCCTTGGATCGATCTTCGTTCCCACCATCGAGGCGCTTAGGATCGTAGCACGAGGGCTGAATTTGCTCGAAGGCGAAGACGAGTTCATGTTTTCTTGTGCACATTGTTGTCTGAGAGTCATGGAATCTATCTTCAGCCGTGGCAACGGCTGGGCCTATGTTCAG	MGATEPEVVHREKEEESMAEGKENKREEAKDLEKGEMNIHSHQESTVETHPPIGFHMSRMQRLSNTNPLRLVIDNATRVASSSPYQNQTRPSPSPLQQPPPPPQQQQQQPRSTPTPQQSVASLNSRSYTNRISLFLFLVHIVLALGLMGFLIFKGVQGLLQEGKTKREEKRVVKHFLPQVAAASLLSITLAFIWQKAFRLWPRFMVHFIIWSSFAFSLAAGILLICFQMPATDGVGVLFIAFAIGNGLYACWVTQRTSFCSRLFIKALEPASKFPDINHPTYWMLGAGFLWMSVWIFAVIGAYNFYVPPAVVIIVLVVSLAWVAEVMRNVAGMTVSRVIALYYLRGMQSSTQFCFQRALSKNLGSASLGSIFVPTIEALRIVARGLNLLEGEDEFMFSCAHCCLRVMESIFSRGNGWAYVQ	n.a.
Rs_project_308183	Rs_project_308183__TRINITY_DN13869_c1_g1_i1	17.6728	0	6.38921	6.22068e-07	0.000208247	Transcript DEG														other_or_unresolved																	AAGGGCAATTGTTGCACCCCAACAATCCCCCTCCCAATAATTGCACTCCTTGCAACTCATGAGAATTGAACACGTGACCTGACTCTGATACCAATTGTAGAATCAAGCTCTTGTTGCTTTACCAATAACTGTAGTTAGTGGTAACAGTGCAACTATAATCTTTTAACCCGTACAACAGCACAAGCACAACATTTTGATTGCTCTCCGAGCAAGGGCAATTGTTTTACCCAGCAATCTCCCTCCCAATAATTGCACTCCTTGCAACTCATTGGGATCGAACACGTGACCCTGACTCGAATACCAA		n.a.
Rs_project_308197	Rs_project_308197__TRINITY_DN13818_c0_g2_i11	25.9534	2.26541	3.49387	0.00178045	0.0307751	Transcript DEG	sp|Q94HW2|POLR1_ARATH Retrovirus-related Pol polyprotein from transposon RE1 OS=Arabidopsis thaliana OX=3702 GN=RE1 PE=2 SV=1	hypothetical protein F511_10866 [Dorcoceras hygrometricum]		sp|Q94HW2|POLR1_ARATH	Retrovirus-related Pol polyprotein from transposon RE2	3.3e-31	PF13976;PF22936;PF14223;PF00665;PF07727;PF25597;		DNA integration [GO:0015074]; DNA recombination [GO:0006310]; proteolysis [GO:0006508]	aspartic-type endopeptidase activity [GO:0004190]; endonuclease activity [GO:0004519]; nucleic acid binding [GO:0003676]; RNA-directed DNA polymerase activity [GO:0003964]; zinc ion binding [GO:0008270]		ko:K08874	ko05166,map05166	other_or_unresolved	Q94HW2	POLR1_ARATH	reviewed	RE1 RF12 RF28 At1g58889 R18I; RE1 At1g59265 T4M14.18	Arabidopsis thaliana (Mouse-ear cress)	2.7.7.49; 3.4.23.-		CATALYTIC ACTIVITY: Reaction=DNA(n) + a 2'-deoxyribonucleoside 5'-triphosphate = DNA(n+1) + diphosphate; Xref=Rhea:RHEA:22508, Rhea:RHEA-COMP:17339, Rhea:RHEA-COMP:17340, ChEBI:CHEBI:33019, ChEBI:CHEBI:61560, ChEBI:CHEBI:173112; EC=2.7.7.49;				IPR043502;IPR025724;IPR001584;IPR054722;IPR012337;IPR036397;IPR013103;IPR057670;			AB605839;AC027036;AB078516;CP002684;AB028223;	Aspartyl protease;DNA integration;DNA recombination;Endonuclease;Hydrolase;Magnesium;Metal-binding;Nuclease;Protease;Reference proteome;Transferase;Zinc;Zinc-finger	TTTGGGATATCTCAGAATGTGTGTGACTTCTTCTAAGTGTCGTTGTGTAGGAGAATGCATGTACTGGCTTACAACACTCACAGCATATGCTATGTCTGGCCGTGTGAGGGATAGATAAATCAACCTCCCAACCAAGCGTTGGTATCTACCAATGTCTATATGAGGTTCATCCTCCTTAACTCTGCTTTTCCAGTTTCTTTCCAGAGGTGTTCCTGTTGGTTTACAGCCCATTTTCCCTGTTTTCTGTAGGAAATCGAGAGTGTACTTTCTTTGAGAAATGAAGATTCCCTCCTTGCTTCTCGCTATCTCCATACCAAGAAAGTATCCGAGTGTTCCCAAGTCTTTGACTTCAAACTCCTCCTTCAGATGTTCTTGAGTCTGCAAAACTCAACACTGTCATCACCTGTTACTAGGATATCATCCACATACACAATGAGGATAGCCTTTTGTCCACTGTTTCATTCTTTAATGAAAAGGGTATAATCTGCCTTTCCTTGAGCATAATATCCTAAACATGTGAGAGTGGAACAAAATCTGCTAAACCATGCACGTGGTGATTGTTTTAACCCATATAACGATTTTCGTAGCTTGCATATTTTTCCTGCCTCACTGTCAGACTGAAAACCGGGTGGAATTCTCATGTAAACTTCCTCTTCCAGAATACCATTCAAGAATGCATTTTTATATCAAGCTGGTCTAATTCCCAATCCACGTTTGCAGCTAGAGACAGTAGGACACGTATTGAAATGAAGCTTGCCACAGGCGCAAAAGTTTCATCATAATTAATTCCATACGTTTGTGTATATCATTGGGCTACCAACCATGCTTTGTATCTTTCAACCTCTCCATCAGCTCGATATTTGACTGTAACACCCATTTACTCCCAATGACCTTATTTTCCTTGGCTCCACT	MEIARSKEGIFISQRKYTLDFLQKTGKMGCKPTGTPLERNWKSRVKEDEPHIDIGRYQRLVGRLIYLSLTRPDIAYAVSVVSQYMHSPTQRHLEEVTHILRYPK	n.a.
Rs_project_308203	Rs_project_308203__TRINITY_DN13836_c0_g2_i22	6.91231	0	5.03449	0.00370197	0.0471184	Transcript DEG	sp|Q9SSF0|HIP16_ARATH Heavy metal-associated isoprenylated plant protein 16 OS=Arabidopsis thaliana OX=3702 GN=HIPP16 PE=2 SV=1	heavy metal-associated isoprenylated plant protein 16 isoform X1 [Primulina huaijiensis]		sp|Q9SSF0|HIP16_ARATH	Heavy metal-associated isoprenylated plant protein 16	4.97e-52				metal ion binding [GO:0046872]	nucleus [GO:0005634]		ath:AT3G07600;	other_or_unresolved	Q9SSF0	HIP16_ARATH	reviewed	HIPP16 FP4 At3g07600 MLP3.5	Arabidopsis thaliana (Mouse-ear cress)		FUNCTION: Probable heavy-metal-binding protein. {ECO:0000250|UniProtKB:Q9LZF1}.				HIPP family	IPR042885;IPR006121;		NP_187417.1;	U64907;AC009176;CP002686;	Lipoprotein;Metal-binding;Methylation;Prenylation;Reference proteome	CTGTGATATAGTTGATGGGAATTAACGAATGATATATCATGATTCTCACGTTATTAATGCTATAATGTCGTATTAAAGGTTTGAAGTCTTACTATTTTGATTTATAATACTTGCATCACACCAAAGGAATGATCAATGCTTATTTTAAATGGATATTATTAATCAAAGCACATGTAATACGATAAGGACATTATAATTTTTAATGGCAACTAAAATATGCAACTAATGAATACTTACCCAAAGATTATAAGTATTTGTATCTTTCAATAATAATATTTTGAACAAATCCAAAAACTTGATGTATCCTGTCCTCCAAACAAGATTATAATCTCTCCCAGTATATTGAAGTAACTCATTCACATGATGTTGCAAGAGGGATCATTCCTTGGATCTCTCGCATCATGTACATAAGGATAATTCCAGTGACCATCATAATAACTTGTTGGTGCTGGTGCTGGTGCAAAGCTCCAAACCAACGGCGGTGTTGTGGCCACGGCGGTCTCCGGCTTCTTCTCTGCGGCTGCCTCCTCTTTCTTGGCCTCACCCACGCTCACAATTTCGGCGTACGCCACATTCCTTCTTATCAACTTCGTCAGAACCACCGCATCGATCCCATCTCCCACCACCTCCACTTGGTTTTTTTCTTGCCCGGTTATAGCCGCAGATTCCACTCCTGATACACCAACGGCAATTTTCATGGCCTTTGAACGAGATTTATGATCAGTCATATATACTTCAATCACAATCTTTTGCGTCATTTTCTTGATTTGGTAGATAGTGTGGAGAAAATGGTTTATATCCCAAAAGAGTGAAATAAAAGAGTAGGGAAGAATATTATCAAAATTGTTGGCGCTATTGGGAGAAGGATGAC	HPSPNSANNFDNILPYSFISLFWDINHFLHTIYQIKKMTQKIVIEVYMTDHKSRSKAMKIAVGVSGVESAAITGQEKNQVEVVGDGIDAVVLTKLIRRNVAYAEIVSVGEAKKEEAAAEKKPETAVATTPPLVWSFAPAPAPTSYYDGHWNYPYVHDARDPRNDPSCNIM	n.a.
Rs_project_308204	Rs_project_308204__TRINITY_DN13836_c0_g2_i5	15.4017	0	6.16276	0.000568503	0.0157132	Transcript DEG	hypothetical protein F511_40159 [Dorcoceras hygrometricum]	hypothetical protein F511_40159 [Dorcoceras hygrometricum]												other_or_unresolved																	AAATAATATTGAGAATCAATTCTAACCATCTCTAATTAAATCTGTATATTTCGAAAAAAATTAAAATTATTTTTATTTATTAAACTCAAATTAGATGTTGATCGCAGCTAGAAATATCATGTGGGTGCAAAACAAGGGGCTCAAAAGGAATTTTTTTATGTTGGAGAGTATATGCTATTAATTTCGAGCAAGTTACAATTTACTCCATGTCTGTTAAAAGCTATTTTATCCCTATTATAAATAGGCATTTTATCCTCGTATAATATTATTAATTTGCACTTTAGTCGCATACGATTTATAAATAATATTTTACTTCATATGATTTGAAAAATAAAAATATACAACACTGTTCTCACACCTCATATACAATTTGAATATTTTGCGTCTATTTTCAAATAATTTACGAAATTATCTATTTTCAAACCACATTAAAATAAACTGTTTATTTCGAAAATCAAATGGGGGCATTGCAAAAACCCATTAATTTCCTTCACGACCAAAATTTTTGAATTTGAAATATAAATAACTTGATATTTACATATATTCAGTACATTATTCTAACTTTTAATTCAAGCTTTATCTTTACTATATGATTGTAGCATACCTGATACACCAACGGCAATTTTCATGGCCTTTGAACGAGACTTGTGATCAGTCATAGATACTTCAATCACAATCTTTTGCTTCATTTTCTTGATTTGGTAGATGGTGTGGAGAAAATGGTTATATCCCAAAAGAGTGAAATGAAAGAGTAGGGAAGAATATTATCAAAATTGTTGGCGCTATTGGGAGAAGGATGAC		n.a.
Rs_project_308228	Rs_project_308228__TRINITY_DN13833_c0_g1_i3	1.79843	114.599	-6.13688	0.000166926	0.00755937	Transcript DEG														other_or_unresolved																	CGAAGAAAGCTTCGGGCAATTAGTATTACTCGGCTATGATGTCACCACCTTTACACCTGTAACCTATCAACGTAGTAGTCTACTACGACCCTCAATGGAAGTCTCATCTTGTGGCTAGTTTCGCACTTAGATGCTTTCAGCGCTTATCTATTCCCAACGTAGCTACTCTGCAATACAGCTGGCGCCATAACAGATTCACTAGAGGCTTGTCCAACCCGGTCCTCTCGTACTAAGGTCAGCCCCACTCAAACTTCCAACGCCCACAACAGATAGGGACCGAACTGTCTCGCGACGTTCTGAACCCAGCTCGCGTGCCACTTTAATCGG		n.a.
Rs_project_308230	Rs_project_308230__TRINITY_DN13833_c0_g1_i5	0.115058	22.4586	-6.5684	0.00215865	0.0343994	Transcript DEG														other_or_unresolved																	CGAAGAAAGCTTCGGGCAATTAGTATTACTCGGCTATGATGTCACCACCTTTACACCTGTAACCTATCAACGTGGTAGTCTTCCACGACCCTCAAGGGAAGTCTCATCTTGTGGCTAGTTTCGCACTTAGATGCTTTCAGCGCTTATCTATTCCCAACGTAGCTACTCTGCAATACAGCTGGCGCCATAACAGATTCACTAGAGGCTTGTCCAACCCGGTCCTCTCGTACTAAGGTCAGCCCCACTCAAACTTCCAACGCCCACAACAGATAGGGACCGAACTGTCTCGCGACGTTCTGAACCCAGCTCGCGTGCCACTTTAATCGG		n.a.
Rs_project_308245	Rs_project_308245__TRINITY_DN13851_c0_g1_i1	20.358	3.08274	2.67591	0.00354131	0.0459234	Transcript DEG	Uncharacterized Ramonda serbica protein													other_or_unresolved																	ATCAATTTATTGCATAAAAATTATACAAGTTCAAAAGCGAGTGTTAGAGCTCCGATCAACTTATATAATACAAGCATCTCAAAGCGAGCGTCCGAGCTCCGATTAATTTATTGCACAAAAATGTGATAAGTTAAAAAGCGAGTGTCACAGCTCCAATCAACTTATATAATACAATATCTCAAAGAGAATGTCTTACATAGCCTCATGAGTTATGCCCATGTTAAACATCCATTAGAAAAAAGATTACCAACCCCAAGCAAAAAATAAAAAGGGTAGGAGTTTTCAAGCTCCGAGCAAAGTAAAGGTGCGGGACTCGAACTTTTCGATATGCCGACCCCTGGCCTGTTGGTGAGCTCCGGCTTTGCGGAAAATAATTAATAGACGTCGTGATGAGTTCCGATGTCCCAACCAATGAATTTGGAAATTACCTCCGAGCTCCAAGATGGGATGACATTGGAGAAGACCTTCGCTCTTCTGCGAAGAGATGACCCTCAGACCTCCTCTCTAGACACATTATCCTGAGCTCTGGTGGCTAACGCCAGAAAGGGGAGCTTCGAGTGAGCTCCGATCTCCTCGGTGGAAAGAGACCTCCAACCTCGTCGCTGGAAAGGGACCTCCGAAGATCATTTTCGAACAGAAGAACGTTAGTTAATCTTAATTGTTTATGATTAGTTAATTGTTTAATGTATTTATTTAATTGTAATTGAATATTGTTAGTGTATTCTAATGGAATCTTTTCCGAGTATTATAATTTAACGCCAGAGTAACCGCTCGGGCGACCGATGGTAAACGCTCGGGCGATCGATATATATCGCGCGACCACCTTTGTAAGGGAGGGCAAGTGATAGTAGTGTCGCGCGAACCAAATTGCAAGCGAGGGCGACTGAGCTTGGTGCTCGGGCGACGGACGGCAACACATATAGTCATCATTGTAATGTTAAATCTTTTGCATACATCTACGATAAACAAAAACAATACACAATTTATTCAGTATTTTCTCCATCACTATAAGGTACCGGCGAAGGTGGTGAGCGTGTATCCAAAATTTCTCTAGGCACCGTGGATGATGGTTCTATGGTATATGGTGACCGCAAGAATCTTGATCTCCTGGTAATTCTTTCATTTCTTGGAACTTCTTGTTCTGGTTGGCGTACTTCTACTTGTTGAGGTTGGGGTTCTTCTGCTTGTTGGGGTTCTTCCGCTAGTTGGGTTTCTGCCATTGCCGCTTGATTCGTACGTGGACATGGCTCCGAAGGAGTCGCCATGCTCGTCTCTCCAACTGAACTATTTGGCATCTTGGCGATTACTACACGAATAATTT	IIRVVIAKMPNSSVGETSMATPSEPCPRTNQAAMAETQLAEEPQQAEEPQPQQVEVRQPEQEVPRNERITRRSRFLRSPYTIEPSSTVPREILDTRSPPSPVPYSDGENTE	n.a.
Rs_project_308250	Rs_project_308250__TRINITY_DN13851_c3_g1_i1	15.0265	0.368653	5.17786	0.00145775	0.0273932	Transcript DEG	Uncharacterized Ramonda serbica protein													other_or_unresolved																	CCCGTTCCCGCTGTAAAGGTAAAAATCAGTGTAAGTTTACAAAAAATCTGTCATTTTTGTTTTTATACAAATTAAATACCTTGATTCGTACGGGGACATGGCTCCGATGGAGTGGCCATACTCGTCTCTCCAACTGTACTATTTGGCAACCTGGTGATAACTACACGAATAATTTCTGCTAATTCCTTATCTTGAGTGTCCACGAAACCCTTAAGGTTTGTGAGCTGATTTATAAAGCCTTGAGTCATGGTTGAAAGTCTACCGCAAAAATATTCATGTACCCCTTGATCAAACCATGAATCTCTATCATCAACATAAGCTCTGATTTCTTGATCAATTTTAGAAAGCCTATTATCAATGTAAGACTGCATTCCTTCCTGGTTCCTCATTTCATTCAAAGTGGTGTCCACAAAACCATGGGGATAAGTTGGGGGACAAGATGGTGATTGGTGTGGAACCCTTTCCGAAGGAGTTGCCTCAAACTCTTGGGGATTGGAAGGAGTGGCCTCAAACCCATGGGGATTGGAAG	SNPHGFEATPSNPQEFEATPSERVPHQSPSCPPTYPHGFVDTTLNEMRNQEGMQSYIDNRLSKIDQEIRAYVDDRDSWFDQGVHEYFCGRLSTMTQGFINQLTNLKGFVDTQDKELAEIIRVVITRLPNSTVGETSMATPSEPCPRTNQGI	n.a.
Rs_project_308276	Rs_project_308276__TRINITY_DN13877_c0_g1_i4	18.2056	3.0207	2.56344	0.00280861	0.0402117	Transcript DEG														other_or_unresolved																	TTTAACAGAGTTTGTTGCGGTTTATTGCTTGGTCATGAAATTTTAATTTTGAATTTCACACAGTAGACTAACCGGGGGACCCTCTCTCCCCGTTGCATCATGTCTAATTTGATCATTTCAAATCCATGTGTACTTGAATGATATGATGATTTTTACCCGGACCTATTTGAAAAAGGTTCCTCCACTCAGTACCGGCTTGTAAGTCTCCCATTGTAAAATTACACATTATATAGAGTCATTGGCTTGTTGTTCTTTTACACAATGGAATAACAGAAATATATATGAAGAAACAAAAACTGAAAGCTTGATGAGAAGTATTAAATACTTATTTGTGATTATTTATTTACTCCTCTAAAAAACACAAATGAATATACATATGCTCATATATGTATGCAATGCTTATATCGCACGAAATTCTTGACAGCTTCTTCAATAATCAATCAAACTCTCAAGTTTCGAGATATTAGTGCGTATAGGATAACATGTGAGAGCCAAGCCACTGGATAATCTCTTCTACCTCTCCCAGAGACCTGTGTCTTCTAGTCCCGATAACCAAGTATGCACCTCTCCTATCATACCATAAGCAAGGTGCTTCAAACATAGTGGTCTGACTATTTGGTCTTCGTTATCAAGTTTCACGTTTTTTAAAGTCTATTTGATCTTGTTATAACCATGACTTTTCGGGTGAGTTAGACTTTAACAGTCTCCATATTCATACTGTTCAATTCCTATGGTGGAATTCCAAGGTTCCACCATACATATAATGAGAAACAGAGCAGCGCAAAGAGTCTGTAATGGTATCTGTATAATTCTTGATAATTTTTCACTCAGGTATCTGTATACGGCCACCAAACTACAACAAAGGTTCCCAATACCACCAAACCTAGTTTTGAAACCTCAATAATAGGATTATCACGCCTGAGACATTTG		n.a.
Rs_project_308292	Rs_project_308292__TRINITY_DN13809_c0_g1_i5	12.0775	1.11495	3.35621	0.00228088	0.0355722	Transcript DEG	sp|P10978|POLX_TOBAC Retrovirus-related Pol polyprotein from transposon TNT 1-94 OS=Nicotiana tabacum OX=4097 PE=2 SV=1	Beta-galactosidase [Dorcoceras hygrometricum]		sp|P10978|POLX_TOBAC	Retrovirus-related Pol polyprotein from transposon TNT 1-94	2.23e-60	PF13976;PF22936;PF14223;PF00665;PF07727;PF25597;PF00098;		DNA integration [GO:0015074]; proteolysis [GO:0006508]	aspartic-type endopeptidase activity [GO:0004190]; endonuclease activity [GO:0004519]; nucleic acid binding [GO:0003676]; RNA-directed DNA polymerase activity [GO:0003964]; zinc ion binding [GO:0008270]				other_or_unresolved	P10978	POLX_TOBAC	reviewed		Nicotiana tabacum (Common tobacco)	2.7.7.49; 3.4.23.-		CATALYTIC ACTIVITY: Reaction=DNA(n) + a 2'-deoxyribonucleoside 5'-triphosphate = DNA(n+1) + diphosphate; Xref=Rhea:RHEA:22508, Rhea:RHEA-COMP:17339, Rhea:RHEA-COMP:17340, ChEBI:CHEBI:33019, ChEBI:CHEBI:61560, ChEBI:CHEBI:173112; EC=2.7.7.49;				IPR043502;IPR025724;IPR001584;IPR054722;IPR039537;IPR012337;IPR036397;IPR013103;IPR057670;IPR001878;IPR036875;			X13777;	Aspartyl protease;Endonuclease;Hydrolase;Metal-binding;Nuclease;Nucleotidyltransferase;Protease;Reference proteome;RNA-directed DNA polymerase;Transferase;Transposable element;Zinc;Zinc-finger	GCCGAGAATTCTTTCATTCTGCACTTGGGGAATACCTTGCAAAATCATGGTATTATTCATCATAGCACTTGCCCATACACACCTCAGCAAAATGGTGCTGTTGAACGAAAAAACCGTCATATTATGGAAATAGCACGTCCCTTGATGTTCACTATGAATGTCCCTACCTATATCTGGGGGGAAGCTGTGCTCACTGCTACATATCTCACAAATCGGATGCCTAATCGTGTCCTTGGTCTACAAACTCCATTACCTATCCTTAAAGGCGCATATCCTAATTTTCGGGCCATCTCTTCCTTGAACCCCCATATCTTTGACTGCACAGCGTTTGTCCACAATCATAATCCCCATAAATCCAAACTGGGCCCTCGGGCAATCAAATGTATCTTCATCGGCTACTCATCACGTCAACGTGGTTATAAGTGTTATTCACCATCCTTAAACAAATTCTGTGTGTCCATGTATATTAACTTCTTCCAAAATCAACCTTTCTTTCCCGCCACTTCGCTTCAGGGAGAGAACATGGTTGAAGCTCAGTCTCAGTCGGGTGCATCAGATCCATTCGAAGAGGTTCCAATTGCACCTCATTCCAGTACTGTATCTCAGCCTCAATATACGCTGTCAATAACCGTTATCGACGAA	AENSFILHLGNTLQNHGIIHHSTCPYTPQQNGAVERKNRHIMEIARPLMFTMNVPTYIWGEAVLTATYLTNRMPNRVLGLQTPLPILKGAYPNFRAISSLNPHIFDCTAFVHNHNPHKSKLGPRAIKCIFIGYSSRQRGYKCYSPSLNKFCVSMYINFFQNQPFFPATSLQGENMVEAQSQSGASDPFEEVPIAPHSSTVSQPQYTLSITVIDE	n.a.
Rs_project_308373	Rs_project_308373__TRINITY_DN19674_c0_g2_i2	6.96361	1240.3	-7.49861	0.000703133	0.0178898	Transcript DEG	ATP synthase subunit alpha, partial [Dorcoceras hygrometricum]	ATP synthase subunit alpha, partial [Dorcoceras hygrometricum]												other_or_unresolved																	CGTAGGAGTCTGGACCGTGTCTCAGTTCCAGTGTGGCTGATCATCCTCTCAGACCAGCTACCCGTCTTAGGCTTGGTAGGCCATTACCCTACCAACTACCGTGATGGGCCGCAGGCTCATCCCCTGGCGCCAGCTTTCATGAAGAGGCCGGCTTTGACCTCTCTCCCTTTCGGAAGTGTGGTCTTATGCTGTATTAGCCCTCCTTTCGGAAGGTTATCCACCACCTGGGGGCAGATTACCCACGTGTTACTCACCCGTGCGCCGCTTTACCGGGGTTGCCCCTTTCTCGCACGACTTGCATGTGTTAAGCGCGCCGCTAACGTTCGTTCTGAGCCAGGATCAAACTCTCCAGTTAAATCTGGAGGCCACCCCTCCGGCTGGGGGGATGGCGGCTCATGTCTTTCGACATGACGTGTCGAGGTAGCGGGCTAGCCGCTCC		n.a.
Rs_project_308395	Rs_project_308395__TRINITY_DN19666_c0_g1_i2	9.05591	0	5.4177	0.00267224	0.0390432	Transcript DEG														other_or_unresolved																	CATAATTCTTGTGTGTGCAAAGTAATCTGCCGGTTATGATGTGTACTTTGGATTCTTGATCGAGAATTGGATTGGATTCAATTCACAACATTAACAAAAAATGTCTCAGTTCGGTAGTCCTCTGTCATTTTCATGTATATGGTAATCTGCTGGACAAAACTAGCACTTACTCGCTCCAGTGTATTTTTACTCTACACCTGCACATTGATGAATGCATATTACAGACAAGTTGGTATGAATTTTATTTATTAATTCTGTTACGTGCCAGTTTATCATTTGGAGATTGAAACATTCAACACAACCACCCGACACTTAACTTTTCTTTATGGCATCATGAATGATTTGGATTGGAAGTTTTATATCAATGTGTGCCTTCTTTCTATGAGTTTCTCATCTGTGCCACTCATGGATGATAATTGATTTCTCGAGATTAGCTAATTTCCGGGTGAAAGATGTCTTCAACTCAATTGTCTTTAGTCTATCTATGTAGCCTGAGGTTCTTTTATTTTGTCTCCAAAATGAGGATAATGATAAATCAAACCTGTTCATACCACAAGAAGGCAACATACTGTATTCCATAAAAAAATTACATTCAGTCTGAATCATATTTCTTACTAGCCTTTTTATCCAACATTTTTCTTGTGCTTTTTTTGGTGCATGCAATTTTCATTATTGTTCTTAGTTTTTAACGTTTTGCATGCACTTGATCAAGCTTTTGACTTTTTAGTTTAACTTTATTTCTAACTTTTTGTAGGCGAGAAAAACTCCTTCAACAGAATCTATCGACTCATCTGGGGAGGAAGAGTAAGATTATAGGCATTCACCTGTTACTCTGCTCTATCAAATATAGAGTTGCTATCATATT		n.a.
Rs_project_308396	Rs_project_308396__TRINITY_DN19666_c0_g1_i5	21.8839	2.29194	3.19006	0.00107302	0.0228339	Transcript DEG	rho GTPase-activating protein 7-like isoform X2 [Primulina eburnea]	rho GTPase-activating protein 7-like isoform X2 [Primulina eburnea]	rho GTPase-activating protein 7-like isoform X2 [Primulina eburnea]			1.78e-29								other_or_unresolved																	ATGTGAAAACATAATGGATGCTTCTGCAGAAATAATTGGTAACGAGTCTCAGCGATCTATGGGAGAAATTTTGTCATCTATGGATTCAGAGCTACATCAATCAATACCGGTACCAGAATTGTTGGACGAGAAGCCGACACCCATACGTACTACTTTGAATTTCAATTCCAAGAAATCAACCTTTTGGGGAAGAAAAAATGTGAGTTTTAATGTAGTTTCCCTGTGTGATTAGAATTACTCTGTGCAGAGTATAATTGATAGCCTAAAAAGCTGAGGAGGGGGAGAGGGGGAAGTGGTTTGTGGAAGTATGTTAAACACATGGGAACTAACGAAACATATTAGTGAATACTAAAAGGTGCATGTTTTTGTTCAGAACAATGCTTATGGTTACCCTAATCTCCATCTTAACTTACCTGAATTTGCTCAAAAATTGAATAAAAACTTTTGTCCAATCTTCTTTATGATTGAACCATGTATCCTAACAAAAAATGTCTCAGTTCGGTAGTCCTCTGTCATTTTCATGTATATGGTAATCTGCTGGACAAAACTAGCACTTACTCGCTCCAGTGTATTTTTACTCTACACCTGCACATTGATGAATGCATATTCACAGACAAGTTGGTATGAATTTTATTTATTAATTCTGTTACGTGCCAGTTTATCATTTGCATTCAACACAACCACCCCGACGTCTAACTTTTCTTTATGGCATCATGAATGATTTGGATTGGAAGTTTTATATCAATGTGTGCCTTCTTTCTATGAGTTTCTCATCTGTGCCACTCATGGATGATAATTGATTTCTCGAGATTAGCTAATTTCCGGGTGAAAGATGTCTTCAACTCAATTGTCTTTAGTCTATCTATGTAACCCGAGGTTCTTTTATTGTGTCTCCAAAATGAGGATAATGAATATGAGTAATAAATCAAACCTGTTCATACCACAAGAAGGCAACATACTATATTCCATAAAAAAAGTTCATTCAGTGTGAATTGTATTTCTTACTAGCCTTTTTATCTAAGATTTTTCTTGTGATTTTTTTGATTGCATGCAACTTAGTTATTGTTCTTAATTTTTA		n.a.
Rs_project_308411	Rs_project_308411__TRINITY_DN19692_c0_g1_i21	20.597	0	6.5665	6.44946e-05	0.00426771	Transcript DEG	Callose synthase 11 (EC 2.4.1.34) (1,3-beta-glucan synthase) (Protein GLUCAN SYNTHASE-LIKE 1)	callose synthase 12-like [Primulina huaijiensis]	Callose synthase 11	sp|Q9ZT82|CALSC_ARATH	Callose synthase 11	4.11e-08	PF25968;PF14288;PF02364;		(1->3)-beta-D-glucan biosynthetic process [GO:0006075]; cell wall organization [GO:0071555]; circadian rhythm [GO:0007623]; pollen development [GO:0009555]; regulation of cell shape [GO:0008360]	1,3-beta-D-glucan synthase activity [GO:0003843]; glucosyltransferase activity [GO:0046527]	1,3-beta-D-glucan synthase complex [GO:0000148]; mitochondrion [GO:0005739]; plasma membrane [GO:0005886]		ath:AT4G04970;	other_or_unresolved	Q9S9U0	CALSB_ARATH	reviewed	CALS11 GSL1 At4g04970 T32N4.8	Arabidopsis thaliana (Mouse-ear cress)	2.4.1.34	FUNCTION: Required the formation of the callose wall separating the tetraspores (interstitial wall), but not for the callose wall surrounding the pollen mother cells (peripheral wall). Functionally redundant to CALS12 (GSL5). During plant growth and development, callose is found as a transitory component of the cell plate in dividing cells, is a major component of pollen mother cell walls and pollen tubes, and is found as a structural component of plasmodesmatal canals. {ECO:0000269|PubMed:16021399}.	CATALYTIC ACTIVITY: Reaction=[(1->3)-beta-D-glucosyl](n) + UDP-alpha-D-glucose = [(1->3)-beta-D-glucosyl](n+1) + UDP + H(+); Xref=Rhea:RHEA:21476, Rhea:RHEA-COMP:11146, Rhea:RHEA-COMP:14303, ChEBI:CHEBI:15378, ChEBI:CHEBI:37671, ChEBI:CHEBI:58223, ChEBI:CHEBI:58885; EC=2.4.1.34;		SUBCELLULAR LOCATION: Cell membrane {ECO:0000305}; Multi-pass membrane protein {ECO:0000305}.	Glycosyltransferase 48 family	IPR058851;IPR026899;IPR003440;		NP_567278.1;	AF162444;AL161502;CP002687;AY050990;	Cell membrane;Cell shape;Cell wall biogenesis/degradation;Glycosyltransferase;Membrane;Reference proteome;Transferase;Transmembrane;Transmembrane helix	GAAACGTCTGTCTACTTCGGACTATCCGCCTGCTTCATTCCTTCCTCTCTCTATTCCATATCTGCCGTTTTACACTTTTACTCATTTATCATTCCAGATCTCCACCTTTGCGCTACAATATCCGCTGGCTTGCATCAATTTCTTTGACCCAATACATGCTTCCTTAAAGATCCCCCGCTTCTACGGTCAATACAGCTCCTTAGTTCTGGGAAACATGCCTCTCTACGGCTCATTCGGTGGCCAATTTCGCTTCATTCTTTGCTGGTTTCCATAATTTGTTCTTTCGTTATGTATCTCTGGTTGGCCTCTTGTACTTATTCCGAGTGGAAATGAGTGATATTACAAATGAAAAAGTTATTGTTTGCGTAGTCATTATTTTTGGAATTATGACATGGTAGAATTTGGGGAAAAAAAGTTTGAGGGATTTTTCAAAAGAACAGAAAAGGAAGGGATTTTGGGAAGTGTAAAATACATTTTGATTTAAGGGATTTTGGGAAGTGTAAAATACATTTTGATTTTCTAGAAGTCACATTTTATTTGCCCTTCTCTATCCAATTTCTTTTCTTTCTTTTTAGAACGATAATTTTTATTAAAAATCAAGATTATATGAAACACAATCACAGGCACACACAAATTTTTAAAGTAGTTGAACTCCTTAATACGATTATATCAATTATTCAAGACTTCCCGAGAGGTTAAGTTTCTATCCGAAAGGGTGATGATCTATAATTGAATGTACGCTTTCTAGCTTTGGTATTAGATTGCATGTCAAAGCTATGTGATGATTATATAATGCATGTGGTGGGAAGTCATTAAGGCTAAGTTTTCTTTTTAGTTACTGTTTTGTGTGTTTTCATAGTATTTCTCCTCTGGTAGTTAACATTTACTGGCTTGAATTCTTTTTCGTCATAAAGTGTCTACCGTGTCGTTAAAATTGCATTCAGTTACTCAGACTTCAAATTATTAAAAACCTGCAACTGGATAAATGATCTATACAACGGGATGTAAATGAGTTACAGAAAAGTTTATCATGTGAGAATTATTTATGACATTTGTTATTTAGTAACTGAAAGAAATGGTTGAAATACCATCTTCATTCTCAGGAAGAAGTTGTTCCTTGCTGTATAGTACATCCTCACTATAATATGGAGTTAAAACACTGAAGACCACCATTTTCTCAACATGGAGTTGCGGAAGAAGGCAATTCGACGTCTTGCCTCAAGATTTTCAGGTACTTTCTGCATTGAATACCTGAGAATGTTAGAATGGTGTGCAACCGCCGAATATGATAGAGTTCAACCTGATTGTAAGTTCTACGAGACCATGTGGGGTTAAATGCTTGTTTTATGTATGAAGGGTCGTTTTCTTGACTACGTTTATTTGGAAAAGAAAAGGTCTCATTCATTATTCTTGGAAGGTGTTTTCTAATGCATTATGTTTTACTTATTTGTCATTTTGAATGACTTCTTCAACATGTAGCGCCCGTCAAGGAGATGAGAGAGATCCCAAAGAAATGACACCAAAGGTTCGTGTAGATCTATGATATAAGAAATGTAGCAAAAGCATTCTTTAGCAAAAGCTTATTAGCATCTTTATTAGGCTTCAGTGCAGATTTAGAAGATGGACCAAGTTTTCATGGATTTCGTGGAGTGTAGGCATGTTGTGGTTTTTCGTGAATTTCTCCGTTCGAATCCACTCATCAATCAATTTCTTGAAAAGTGCCTCAAACTGTCATAAGATTCAATTACTGCACATCGTCGGTACTCAGTTTTGCATATCATATACCAAAGCTACCTATCAGGAACATCTGCCAAATTTTTATCCTGGCTGAGAGCAAGCACTAGCTCATTACATAGAAGTAAGCATGGCCACTGAATCACTCGAATTTCCCTGTTACATTTAGGATCTTTATCATCATTTTGTGGCAGCTCTAATAGCTC		n.a.
Rs_project_308421	Rs_project_308421__TRINITY_DN19615_c0_g1_i1	34.349	4.1887	3.01353	0.00208771	0.0337244	Transcript DEG														other_or_unresolved																	GTAAAGGTGATTCCAAATGGTGTCTTTTGGACATATTTCGTGGAACACTATAAATATAACATCCCTAGTGAGTTTAAATCACTTTTGACAAGATTCATAACATACCATTGATTGAATCAAAAGCCATACAAAGTCATATTTCTCAGAAACTTTTCAGTGTTCATATCGTCGTGTAAAAGAGAGTTTGTAACTTTTGTGGTTGTGGAACTTGTGATTTGGAGTGCTACAATCACAAGTGAAGTCGTTGTATCTTGGGAGAGGATTGCCACATTACGTAAGCACCATGTGCGGGGCAAATTCCTCTTAAGGACAAAGTGCTACACACTTGCCTCGACTCATTGATTTTGCCTATTTCACATTCCCGCTAAGCGGCGACGTTCCAGTGGTATTGAAGCATCGCCACCAACAATTTTCTCTCAATCCTAAAATTCCATTTTGAAAGAAACGATGGTGGGAACAATTTATTTTCTTCCAACCCAAAGCTGCAGTTTTCAAATCTATTCACTTTTCTCCAATTGAAAAACGATCAAATTTTCAACAAATAAGAGACCATTAAGAATGTGACGAACGGTTTGATATGGTCGGATTGGAGTTCTATGATAATCTTTACAAGATTTTAACTTAATTTGTTTTTATCTTAGCTATAAGGTTAATTTTTGGATAGATTTTACCTCAAGCTATCATTTGTTTTGAATTTGCATTTTGTTCATCAGATTGAGTAGGGAAACAAATATGAAGAAAACAGGTATCAACACCCTATGTTGCTGTTGTTTTCACAACCGTCATCCCCATTTCTTCCTCCTCCAAAATTCACTTTGATCATGGTAACTAAATTTTTTTCTTCTTATTCTAATTTTCGCAACAATTTTTAGGATGTTTTCAAGATTCACATACTTATTTTTGGGGGAAATGGATTATGTCCAACGACACATGATTCATTTACTTTGGTGGTACAAATTGGTGCTTTGAAGGTTTTTTATGTTTTTTAAATAATGGGTTTCCTCGATCTTAGTTAATTTCTTTTTTTATTGCCACATAGTACGAGCTATGATGAGATTTAGATTTATGTTAACATGGACTATAAGTGAGAGTGGATAATGTTTGATGCATGTTTGAATTGGTGGAGTTCTTTTTTCTGTTGCGAAGACATGTGTTGAGAATATTTATGTTTGATAAATGATATAAAATTAAGTATAACGTTAAGAATATATGGGTTCTAACTCAAAAACAATTGACAATGAGTGGAGTAGCCCATGTATCTTATAAGGAGTTTACAAAACTTGTAAATTCCTAATGTGTGATAACTCTCAACACGCCCCCTCACGTGTGACATGTGTAAGTCAAACACGTG		n.a.
Rs_project_308445	Rs_project_308445__TRINITY_DN19624_c1_g2_i1	1.3382	43.933	-5.39881	0.00409396	0.0499921	Transcript DEG														other_or_unresolved																	AACAAAACAAAGGTTTTTTTTTTTTAAAAAAAAAAAAAAAAAGAGTTGTGCAGTGAGGAGAGAGAGAAAAAAAAGGGGGAAAGGAGAGAGAGAGAGAGAGAAAGAAAGAAAAAGAAAAAGGAAAGAATCCTCTCCCTTTTTTTTTCTTCTTCTTCTTTCCAACCCCGCAGCCCCTTTTTTTTTTCATTCCTCAGAAAACAAAGCCTTTATTTTTTTTTATATTTTCCAGTGTTTGCGTACGACAGCGAAACACACTGCCTCAATCTCGGTTGTGGTATGACCGAAAAAGAGTAGGAGGACTCATTCCCCCCCCCCCCTCCTTTTTTTTTTTCTTTCTTTTTTTC		n.a.
Rs_project_308547	Rs_project_308547__TRINITY_DN19629_c0_g1_i1	7.92658	0	5.22637	0.000958635	0.0214072	Transcript DEG														other_or_unresolved																	TATGTATATGTTGAACTTGTGTTTATTCTTTATTTTTCGTATGACAATTTGTATTTCCGTTTCAGATTTACTCTTGTGATTATCTTGTTTCTTTGTGTGTATTTTCGGTGTTCATAACAGTTAATAGGCTTGTGCTGCCTCTTTTTTTTTTAGTAAAGGTGCCAAGTTAAGACTCGAGACACAGATTCAGGTTTTAGAGTTGAAATCTCAAAATCACTGTTCTACTAAACACACAACAGTCTGGATTAAGGGGACATGATGATTATCACTTAGCAACTCTATCAGAAATAAGTGTTCAAGTTATGAAATACCCAATGCAAGGTTTAGTTATGAAACCTTATCATTTATAATAGTCTTTTAAGACTCATAACATCGAATTATTTGAAGTCTGGAAATTTTTCTAATGTCCTTAAAACACTTAAAGAAATAGTATGGGCTCCAACTTTTCTTCAAAGGATTGCTCTTCTATGAGGTAAGGTTTCCATGGTTTTCTTTTAAATTTTTTCCGTTGCTTAATTTTTTTGCATGATGATAACAGTAAATGTACAAAATCAGAAAGCTTCCTTATAAATGGATCAAGGCAGGCCACTACCTCCTTTGAATTTAAGTGTTCATTCAGAAAATGTTTTTGGCGGAGTTTGGTGTCACACTTCAATGTTATCTGGTTGTATTCTTTTAGGACTCACATTTACTCAAGATTGATTTTTTTTTCTGAGGTACTCATAAATTATTGCCCTAAATATTTTGGGAATTGGACGAAGTATAATTTGTTCTCCCTGAATAATATATTTAGTAGTTAATTTAGTTTCAATATTAATGAATGTTACAAGTTTCTCTTATCCCTACTATTAGTTTGTTATCATGAAGTCTTCTTGCTTTTG		n.a.
Rs_project_308558	Rs_project_308558__TRINITY_DN19688_c1_g1_i1	10.9482	0.377642	4.70393	0.00215553	0.0343738	Transcript DEG														other_or_unresolved																	CAAACAATTTCGATTTGTACTATATAATTAGAATTGGTGGGAATTGCTTTGTACTTGTGAATATGTGATTTCTGCTAGGGTTACCGATGCCCGGACACCCCTCTTCGGTGATTTCCGACAACAATTTAGATGGTTTCGATTTTGGGGTGATTTTGTGGTGAAAAATCGAAATGGAGCAAAAAATTTGAGTGTTGGGATTTAGATGAGTGTAAATCGAAAGCATGTGCATGTCACGTCCAATATCCATTTGAATTTGACGGTACATTTAACGCTAGGATTGATGCTGAACAAATTAATTAATTATGGGGACTAAATCGGGTCAATGTAAACAAGAGGGACTAAACCGAGAAACTTTAGGGATTATTTAATATATTATCCCAAAGCACGTGCATGTCACGTGCAGTATCTGTTTGAATTTGACGGTGCATTTAACGCCTAGAATTGATGTTAGACAAATTACAAACTATATGGATTAAATTGGGTCAGTGCAAACAAGAAGGATTAAACCGGGAATCAGGGCAAACTTCATGGACCATTTAATGTATTATTCCACATTCTTATGTAAAACTTGGTTCAGCCCCTTGTGATGAATTTTTTTACTGCATTCAAAAAAGGAAATACCTCGCTACGAATTTCAGGAAGGATTATCTAGTCTTCCGGACCATCAAAATCAGAAGCCTACTTATTGCATATCAAAATTTCAATTTATTTGAAATTATACAAACATGATCACGAGGGGTTTTGTCATTCTTTTGAACCTCTTTTCTGTGTTGGAAACAATGAGCTTAAGTCAATGTAGTCCGTTCACGATGTTTGTATCAGAATTCTGGCTCTGATACCTTCAGAACCTTAATAGTGCTGGAAAGTCAGCATCAAGTTGCATTATTACGTTAATTAGTTGGTTCATGTGTGGATGAGGTGAAAGAAGTAAATGGACATGTAAAGCCCATGAAATTTCCGAATTGTGATGTATGACAATATATCTCATGATACCATTTGTGTTGGATGAAAGTGAATGTTGTCGGCATTTGTTTGTCAGGAAAGTATTCCTTCTGCTACAGCAGCAAAGGTGAAGGAACTCATGCTTGACGATCTTGAG		n.a.
Rs_project_308576	Rs_project_308576__TRINITY_DN19694_c0_g1_i10	11.7961	1.12394	3.38704	0.00151222	0.0280273	Transcript DEG														other_or_unresolved																	CTTTGTTTGGCCAAGTAAACCATGGGTGCGATTACACAAACCTTTGGGAATCCAACAATAGGGCTTGCTGTTAAAATTGTTCTTTGCAATGTGCTAGTCCATATCTAAGCCATGTGAGAAATGGACGTTAAAACGAATGACTTCATCTTAATAGCTAATTGAACAGCAGATCTTAACAGAAGAACACCTATTTTCAATGTAATTGAGATGAATATACGCTCTGTACATAATTATATTTTGTTGAGAAAGTGGTAGTTCTTAATCTTGTCAAAATCAAAGATGATGTATACTATAAAATTGGATGCTATCAAGATTAAGATAAAATATAATGTTATAATATGATTTAATTATGAAAGTCCTGCCATATGTACTCCCAGTATATTATTCAACCCACATGATGGGATTATGATCGTACAAACTCACAGAGATTAATCAAGGATTTTCTCGTTTAGGTCTTTGTAGCATGGATGTGGAGTTTCGTTTGTTTCTTTCTCGCTTTGCTCTCATGATACTATTCATAGTTTACAAATTTTAAACAAATTTTAAACAAATTCAAGTAAATTTCAGAAATTGTAGAAACTTACCGAAGCTGCCCTGTCATTTTTCAGGCGTTTTTCAACAAAATTGGCAAGTTTCTTTGCATAAAGCTCACCAGAATCACT		n.a.
Rs_project_308581	Rs_project_308581__TRINITY_DN19620_c0_g1_i1	17.549	2.25642	2.99872	0.000977206	0.0216057	Transcript DEG	sp|Q9ZQX6|ETOL1_ARATH ETO1-like protein 1 OS=Arabidopsis thaliana OX=3702 GN=EOL1 PE=1 SV=1	ETO1-like protein 1 [Henckelia pumila]		sp|Q9ZQX6|ETOL1_ARATH	ETO1-like protein 1	3.01e-102	BTB,TPR_7,TPR_8		ethylene-activated signaling pathway [GO:0009873]; negative regulation of ethylene-activated signaling pathway [GO:0010105]; protein ubiquitination [GO:0016567]; regulation of ethylene biosynthetic process [GO:0010364]		cytosol [GO:0005829]; nucleus [GO:0005634]		ath:AT4G02680;	other_or_unresolved	Q9ZQX6	ETOL1_ARATH	reviewed	EOL1 At4g02680 T10P11.24	Arabidopsis thaliana (Mouse-ear cress)		FUNCTION: Possible regulator of the ethylene pathway, which acts by regulating the stability of 1-aminocyclopropane-1-carboxylate synthase (ACS) enzymes. May act as a substrate-specific adapter that connects ACS enzymes, such as ACS5, to ubiquitin ligase complexes, leading to proteasomal degradation of ACS enzymes (By similarity). {ECO:0000250, ECO:0000269|PubMed:18808454}.		PATHWAY: Protein modification; protein ubiquitination.		ETO1 family	IPR044631;IPR011333;IPR011990;IPR019734;		NP_192177.1;	AY572792;AC002330;AL161495;CP002687;AK229195;	Coiled coil;Ethylene signaling pathway;Reference proteome;Repeat;TPR repeat;Ubl conjugation pathway	CTATTGATTTCTGCGAGGGCCGCCTGTACATCTGGTTTCCTCATCAAAGATGCAGCTCGATACATGTAGGGATAAGTCAAGGTTGGGTCCAATTCTGTTGCTTTCTCAAGGTCTCCCAACCTTTTGTTGCCCTCACAATATAACGACCTCTCCTGATACATCCATCCAAGTGGAGTATATGAAGATATGACAGAGCTAATCTTTTCGTATGACAAAGGTTTATGACCATTGGTATGATATAACCGGGCCAAGCCAACAACAGAATAAACATGGCCTTCACGCAAAGCTGACTCAAAAAGCTCCTCTGCTTCATCATTTTCTTTTCTAAGAAGTCTAACACATCCCAATGTATGAAGTGCTATCATTTTCTGTCGGCTGCTTCCAGCACAGTCTACTAACTGCTTCGCGAAAAGAACTGATATGTCTGATCCAGGATCAGAATTCGTAGCGACTTCAGTTAACAGAGAATAGAGAAAAAATGAAGCAGGCCCCACCATAATCAACCTTTGCTGCTGATTGAGACTGCTTAACAATTCAACTACATGTGGGTCATTTAGTGAGTTCGGTAGTTCGTGAAGAAAAACTTGCAGACAAGACGCAGCCAGGACAGGGGAGTTCTCTTCAAGAGCATATTCCAAGAGTTCCACTGCATCTTGTCTCGAGGTTACAAAGGAGGCAAGTTTCTTGTCACAAGCATCCTTGAGGCTTTCGCAACAAAATCTATTTGCAAATACCAATATTTCTAACAAAAGATCTGGGGAAACTTCGCTTAAACTTCC	GSLSEVSPDLLLEILVFANRFCCESLKDACDKKLASFVTSRQDAVELLEYALEENSPVLAASCLQVFLHELPNSLNDPHVVELLSSLNQQQRLIMVGPASFFLYSLLTEVATNSDPGSDISVLFAKQLVDCAGSSRQKMIALHTLGCVRLLRKENDEAEELFESALREGHVYSVVGLARLYHTNGHKPLSYEKISSVISSYTPLGWMYQERSLYCEGNKRLGDLEKATELDPTLTYPYMYRAASLMRKPDVQAALAEIN	n.a.
Rs_project_308598	Rs_project_308598__TRINITY_DN19680_c0_g2_i5	13.5732	1.49259	3.13624	0.00118668	0.0242632	Transcript DEG	DExH-box ATP-dependent RNA helicase DExH5, mitochondrial (EC 3.6.4.13)	DExH-box ATP-dependent RNA helicase DExH5, mitochondrial-like isoform X4 [Henckelia pumila]	DExH-box ATP-dependent RNA helicase DExH5, mitochondrial	sp|F4IM84|DEXH5_ARATH	DExH-box ATP-dependent RNA helicase DExH5, mitochondrial	5.33e-27	PF00270;PF27261;PF00035;PF21010;PF00271;PF07717;PF26026;PF04408;			ATP binding [GO:0005524]; ATP hydrolysis activity [GO:0016887]; helicase activity [GO:0004386]; RNA binding [GO:0003723]; RNA helicase activity [GO:0003724]	mitochondrion [GO:0005739]; nucleus [GO:0005634]		ath:AT2G01130;	mitochondrial_annotation	F4IM84	DEXH5_ARATH	reviewed	At2g01130 F10A8.1 F23H14	Arabidopsis thaliana (Mouse-ear cress)	3.6.4.13		CATALYTIC ACTIVITY: Reaction=ATP + H2O = ADP + phosphate + H(+); Xref=Rhea:RHEA:13065, ChEBI:CHEBI:15377, ChEBI:CHEBI:15378, ChEBI:CHEBI:30616, ChEBI:CHEBI:43474, ChEBI:CHEBI:456216; EC=3.6.4.13; Evidence={ECO:0000305};		SUBCELLULAR LOCATION: Mitochondrion {ECO:0000255}.	DExH box helicase family	IPR011709;IPR011545;IPR059863;IPR014720;IPR048333;IPR007502;IPR014001;IPR001650;IPR027417;IPR059023;			AC006200;AC006837;CP002685;	ATP-binding;Helicase;Hydrolase;Mitochondrion;Nucleotide-binding;Reference proteome;RNA-binding;Transit peptide	CCTTTGCCATTGAGAACCAACCTTACGGATTGGCCCCGCTATATAATTCCTTCCATTTAGGCGATTGATGGCCACTTGTAGGGAATTATGATTGTCACGATTACCTAACAAACATAGTAGTATTTGATCGAGCGTTCTCAGACACTTCACTAGTCCTTCCATCATCACTCCCTTCGGCAAAACTGGAGGCTCTATAGGGCAGATTTCCACGTCTGGACATGTTTGTTTGCCATAGGAAGAAAGCTTTATGTAGGTTTTAAAAGGGATATAAGCACGGCACTTTCACAGAGAAAAAATTGAAATTGCACAAGAATCGAATGACTGTGTGTTGAGGATTTGTTGAGTAGATAAGAATCGTACTATTGTGCATTGAAAGTGTGCGAACAAGAATCGAAATTGCACAAGAAAACCGAAGGGAGTTGTGCGAACAAGAATCGCAATTCCTTGCTGGTTTCAGAAACAATGGCGCGGTTCAAACCCTTGAGGGTTGAAGCACCGACACTGGCGACGTTGAAGCCCTAGTAGGGCGAGAGAAGAACCCGGCGGCGGCGGCAGTGTCAGAACCCTAGATGGGCAGCTGCGACTCAGAACCCTAGAAGTGTGGCGGCTGCTCAAAACCCTAGTAGGTTTTCCTGCTCTCATACCATAGCAGAATTATATGAGATGCAAAACATTGAACATTCTCATTATTTAACTATATTTTGTACAATTGTTCAATACAAATATATAGAACCATAATAGAACAGAAATGGAAAAAATATCCTAACCGATTCAATTAACTTTATTCAACTTGCTAGAAATCTGGGATTATCTACAAGGAAAGAATATATTCCTTTTCCCACACAGATCACTTGAAGCATCTACTGCTATGGTCGTCTAAACCTTCAATACCATGAAATATTAGAGTTTATTTCAATGACTGATGACGAAACCTAACTTTTCCACAAGTTAAATTCTATCTCCTCAACCGAAAAGATAATACGATATTAACAGTGCAAAAAAGAACCAATCAACAGTAGGACCTGGATAAGGATTTGACGGCAACAGATTTGAGTTTAAAACCAATAACGGCTGAATGTATATACCTTTCAAACAGAAAAAAAGTCAAGACACCAAAAGAACATCTCCACCAACCTTATTCTTTCAGTGAGATTAAATACTGGCAAGATTTATCTAATCGTTAGTTCAAAAGCACATGAACAATATTTCAATATCTACTCCCTGCATCATTTCAATGTATAACTCATCTACTCATGAGCAAGTGGTATTCATATGTGATGCGAAACAAGTGGAATTACTTTCTGTTAACAGTGGCATTATACTCTAACCCAATAACTCATTACTAGCTTGGCTCTGCTACTATATCAATTGGCAACCTCATTCAAAAAGATGAGGCTATTAAGAAAGTGAGGCATCTAATATTGATGTTTCTCATGCTCATCGTTCGTAATAACTAAACTAAAAAAAGAGTAACTCACATTGTCCCCATTTTAAAACTATTATTAAAGTTTCTCATTCTCATCGTCGGCAATAACAAAACTAAAAAAACAGTAACTCGCAATGTGACCCCATCCATTTAAAATTGATACAAAGGCAATCCAGAGAGAACGCACCCTATCTTTTGTATCCCTATATGTTGACAGAACAGAAATGGAATTCATGTATGGGATTTTGCTAAGCAGATCAATGCTCGTCCAAAAATGTAACTAGTATAGATGAGACATTTTCAAATGCCAATCACAATGCATACAACCTATAAGTATTTAGCTCATAAAAACCTACAAATACTACATGACAAAATTTCATATAATATGACAAATTAGTTGGTAATGTTAGAAAAACAAAATGTATATCGTTACTGATTCACAATATTAAAACAAAGTTTAGCTGAATAATACGTACTTGTTTAGCTGAGACCTTCGAAATCCAGGAAGGAAGCAGACAAGGGGTGTTATTTAGCGCATCGTATGATGACTCTTTTGCTTTTCCACAATCAATAACAAAAACCACATCGTCAATTGTAATGCTCGTTTCAGCAATATTGGTAGCCAAAACAATCTTCCTTATTCCATCTTCAGGTTTGTCAAAAATCAATTTCT		n.a.
Rs_project_308605	Rs_project_308605__TRINITY_DN63768_c0_g1_i2	28.3572	6.86727	1.96409	0.00129247	0.02548	Transcript DEG	auxin response factor 17-like [Primulina eburnea]	auxin response factor 17-like [Primulina eburnea]	auxin response factor 17-like [Primulina eburnea]			3.14e-09								other_or_unresolved																	AGTTACAAACTTAAAACTTGCATTTTATCATTATTCCCTTGTTTCTTCTTGCTAGTAAATAACTGTTTCTTTTTTTTTCATGTTCTGCATGAAGTCATCCTAGTAGTTTTGATGTATACTTCTACAAAACGTGATATTTCAATAGCTCTCTACCACTTTTATGCTCTGAAGTTCTTTAATTTTCTCATGTAGATCGTATGGATAGACATCAACTTCCGTAGAACACGAACAAAGTGAACCCTTGGCAAGTTTAGCTATTGTCCCAACAACTTCCTTCTCCTCCGTTACCTCATCGTAGGAGATTCAAAGTTCTCCTCCGTTACCTCATCGTTGTTCGCATCACCAAATTCATCACCTAACCAAGTATCAAATATAATAGTTTGATTCTTCTAGTGGTAAAAAACTGAAAAATGTATTAAAGAAATCCTTGGGGGTTACACATACAGCTTCGAATTGACATCATTGAATTTCTGGTTGATATAGAACACGCTTCTTTTTAAACTCGAGGCTCTTTGGAATTGATATCTTGACTAGGAGAAGAATTTGGTTGGTTCTTGGTGTTCAGTATCTGTAAGACAATCTTCATTGTTAGGCTCGGGTATCTTGATTGGTTGCCCAAATAACATAAAGTAACCATCAACAATTGGACTTGAAGAATCATTTCCCTGCTGTCCGGATGGACCAATGCCACTGGATTTATCGTTGTTCAGAACTTTGAATTTCTTATGATGAGGTAACAGAGGAGAAGGAAGCTCTTGGGACAATAGCTGAACTTGCCAATGATTCACTTTGTTCATGTTCTGTGGAAGTTGATGTCTATCACATTCGACCTACATGAGAAAAATTAAAAACTTCAGAGCATAAAGGTGGTAGAGGGCTATTGAAATGTCGCGTTTTGTAGAAGCATTCATCAAAACTACTAGGATGACTTGAGGCAGAACATGGAAAAAAAATTAAAAATAGAAACAATTATTTACTAGCAAGAAGAGACAAACAGAGAATGTTACAATGCAAGTTTTAAGTTTGTAACTCTTGGCATTTCCAATACATTACATATCTATTCAATTCCCATTACTACAAATCCATTTGATAATTCGAAAACAACAAAGTCATCCAAAGTAAGTTTGGCATTACAATTACAATACCAAATACAAGAGAACAAAACTATTCTCGTTGACTAACATGTAACAAAACAAAACAAAATAAACCAATTGTCAGGGCAACGCTATAAATTTTGCATCACTGCAT		n.a.
Rs_project_308638	Rs_project_308638__TRINITY_DN63718_c0_g1_i4	14.6176	0.377642	5.11845	0.00229536	0.035709	Transcript DEG	Transposon Ty3-I Gag-Pol polyprotein (Gag3-Pol3) (Transposon Ty3-2 TYA-TYB polyprotein) [Cleaved into: Capsid protein (CA) (p24); Spacer peptide p3; Nucleocapsid protein p11 (NC); Ty3 protease (PR) (EC 3.4.23.-) (p16); Spacer peptide J; Reverse transcriptase/ribonuclease H (RT) (RT-RH) (EC 2.7.7.49) (EC 2.7.7.7) (EC 3.1.26.4) (p55); Integrase p52 (IN); Integrase p49 (IN)]	peroxidase 64 [Dorcoceras hygrometricum]	peroxidase 64 [Dorcoceras hygrometricum]	sp|Q7LHG5|YI31B_YEAST	Transposon Ty3-I Gag-Pol polyprotein (Gag3-Pol3) (Transposon Ty3-2 TYA-TYB polyprotein) [Cleaved into: Capsid protein (CA) (p24); Spacer peptide p3; Nucleocapsid protein p11 (NC); Ty3 protease (PR) (EC 3.4.23.-) (p16); Spacer peptide J; Reverse transcriptase/ribonuclease H (RT) (RT-RH) (EC 2.7.7.49) (EC 2.7.7.7) (EC 3.1.26.4) (p55); Integrase p52 (IN); Integrase p49 (IN)]	2.29e-32	PF17921;PF12384;PF17919;PF00665;PF00078;PF24626;PF19259;		DNA integration [GO:0015074]; DNA recombination [GO:0006310]; proteolysis [GO:0006508]; viral translational frameshifting [GO:0075523]	aspartic-type endopeptidase activity [GO:0004190]; ATP binding [GO:0005524]; DNA binding [GO:0003677]; DNA-directed DNA polymerase activity [GO:0003887]; RNA binding [GO:0003723]; RNA-directed DNA polymerase activity [GO:0003964]; RNA-DNA hybrid ribonuclease activity [GO:0004523]; zinc ion binding [GO:0008270]	cytoplasm [GO:0005737]; nucleus [GO:0005634]		sce:YIL082W-A;	other_or_unresolved	Q7LHG5	YI31B_YEAST	reviewed	TY3B-I YILWTy3-1 POL YIL082W-A	Saccharomyces cerevisiae (strain ATCC 204508 / S288c) (Baker's yeast)	2.7.7.49; 2.7.7.7; 3.1.26.4; 3.4.23.-	FUNCTION: Capsid protein (CA) is the structural component of the virus-like particle (VLP), forming the shell that encapsulates the genomic RNA-nucleocapsid complex. {ECO:0000250}.; FUNCTION: Nucleocapsid protein p11 (NC) forms the nucleocore that coats the retro-elements dimeric RNA. Binds these RNAs through its zinc fingers (By similarity). Promotes primer tRNA(i)-Met annealing to the multipartite primer-binding site (PBS), dimerization of Ty3 RNA and initiation of reverse transcription (By similarity). {ECO:0000250}.; FUNCTION: The aspartyl protease (PR) mediates the proteolytic cleavages of the Gag and Gag-Pol polyproteins after assembly of the VLP. {ECO:0000250}.; FUNCTION: Reverse transcriptase/ribonuclease H (RT) is a multifunctional enzyme that catalyzes the conversion of the retro-elements RNA genome into dsDNA within the VLP. The enzyme displays a DNA polymerase activity that can copy either DNA or RNA templates, and a ribonuclease H (RNase H) activity that cleaves the RNA strand of RNA-DNA heteroduplexes during plus-strand synthesis and hydrolyzes RNA primers. The conversion leads to a linear dsDNA copy of the retrotransposon that includes long terminal repeats (LTRs) at both ends (By similarity). {ECO:0000250}.; FUNCTION: Integrase (IN) targets the VLP to the nucleus, where a subparticle preintegration complex (PIC) containing at least integrase and the newly synthesized dsDNA copy of the retrotransposon must transit the nuclear membrane. Once in the nucleus, integrase performs the integration of the dsDNA into the host genome (By similarity). {ECO:0000250}.	CATALYTIC ACTIVITY: Reaction=DNA(n) + a 2'-deoxyribonucleoside 5'-triphosphate = DNA(n+1) + diphosphate; Xref=Rhea:RHEA:22508, Rhea:RHEA-COMP:17339, Rhea:RHEA-COMP:17340, ChEBI:CHEBI:33019, ChEBI:CHEBI:61560, ChEBI:CHEBI:173112; EC=2.7.7.49; Evidence={ECO:0000255|PROSITE-ProRule:PRU00405}; CATALYTIC ACTIVITY: Reaction=DNA(n) + a 2'-deoxyribonucleoside 5'-triphosphate = DNA(n+1) + diphosphate; Xref=Rhea:RHEA:22508, Rhea:RHEA-COMP:17339, Rhea:RHEA-COMP:17340, ChEBI:CHEBI:33019, ChEBI:CHEBI:61560, ChEBI:CHEBI:173112; EC=2.7.7.7; Evidence={ECO:0000255|PROSITE-ProRule:PRU00405}; CATALYTIC ACTIVITY: Reaction=Endonucleolytic cleavage to 5'-phosphomonoester.; EC=3.1.26.4;		SUBCELLULAR LOCATION: Cytoplasm. Nucleus {ECO:0000250}.		IPR043502;IPR001584;IPR041588;IPR024650;IPR021109;IPR050951;IPR043128;IPR012337;IPR036397;IPR000477;IPR041577;IPR056924;IPR045358;IPR001878;IPR036875;		NP_012184.1;	M23367;Z46728;Z37997;BK006942;	3D-structure;Aspartyl protease;ATP-binding;Cytoplasm;DNA integration;DNA recombination;DNA-binding;DNA-directed DNA polymerase;Endonuclease;Hydrolase;Magnesium;Metal-binding;Multifunctional enzyme;Nuclease;Nucleotide-binding;Nucleotidyltransferase;Nucleus;Protease;Reference proteome;Ribosomal frameshifting;RNA-binding;RNA-directed DNA polymerase;Transferase;Transposable element;Viral release from host cell;Virion maturation;Zinc;Zinc-finger	TCCTTTTCTTGCATAAGATATGGAAACTGATACGAGGACTGGAGCTGGTGGAAGAATAAGGAGCATGCCGAGAAGGATGAAAGATTACGTTGTTTATAATTACTAAGTAGTATTTTAATTATTGTATTAAATAAGTAGTGGATAGTTAATTAGTCGGAATTTGAAGATTCTTTCGGAAGATTGACTAAATTGATGCAATTGGATCCTTAGGGGATTATCAACACATGTTCGAACAGTTGGCTAACAAAATTGTCGGAGTACCTGAACATTAACTGACAAGTTGTTTTATCTCTGGTCTTCAACCTGCCTTGAAACAGGAGATCCAGATCTATCGACCCCGAACATTGGTTCAAGCAATGGGACTTGCACGTTTATTCGAGGATAAATTAACTGACTTCCAAATTCCAGTGCGTCCAGAAAGTGATGGAGTTAGACCAGATGGCCAAGCTTGGAGTTCCAAAACTACTTCTATGAAAATGGCAGCAAGACGGGAGAAAGGTTTGTGTTATAATTGTGATGAGAAGTATTCCGCGGGGCATAAGTGAGGGACGATTGTTTTGTTTCGTTGTGGATGAAGGATGATAATACTTCAACTAATAGTGACGATTTGCAATCACCACCAGAAGAAATTCCAGATATTAGCTTGGCGGGACAAGTTTCTCCAAGAATTCTCAGACTTGAAGGATTCATTGACTGGTCTTTGGTGCAAACTTTAGTGGATGGAGGAAGTACACACAATTTCATACAAGAATGCCTAGCCAATTTTTGTATCTTCCAGTGGTATCTTTACCACATTTCCAGGTCTTAGTTGGGAATGGACAAACATTGACTTGTGGAGGTTATTGCCCGAATGTGCACATCCAATTGGGTACATAAACTTTTTGCATTGATTTTTATGTGTTAAAACTGCAAGGTGTGGATGTGGTATTGGGTGTATAGTGGTTGGAATTGTTAGGCCCCATTGTGGTTGATTACAAGGAACTGTATATGGAATTCAATAGGGGAGACAAAGTGGTTTGTTTAAATGGTGAACCTTTACTACAACTTCAACAAATGGAATTCCATCAATTCTGCTGATTAGCACAAACTGAAGCAATTGCCACTTGTTACCAATTACTAGCAATGGATTCAAAGGCTGAAGATACATTTGAGGTAACAACTAATACTACTGATGAACTTTCTGCTTTGCTTGAACTGTAAAAAGAGGTGTTTGAAGAACCAAAAGCACTTCCTCATAGAGTCATAGATCATCACATTCATTTGTTACCCAATTCTCACCATGTGAACGTTAAGCCCTATAGATATCCCCATTCCCAAAAGCCAGAAATTGACAAATTAGTGTCTGAAATGTTGTTGAAATGTTGTCAGGTGTCATCAAACCAAGTCAAAGCCCTTTTTCATCTCATGTTTTGTTGGTTAAAAAAAGATGGTATATGACGTTTTTGTATAGACTATCGAGCCTTAAATAATGTTACCATCTAAGACCATTTTCACATTCCGACAATTGATGAACTCCTGGACGAACTTCATAATGCCAAAATATTCTCAAAAATTGATTTGCGAGCCGGATATCATCAAATCCCTTGCATTCCAGGGACACTCATAAAACCGCAGTCGGAACACATGAAGGTCATTATGAGTTTCTTGTAATGTCATTCGGGCTCACCAATGCACCCTCAACCTTTCACGCTTCGATGAAAGCTATTTTTAAACCATATCTTCGACAATTTCTTATAGTATCC		n.a.
Rs_project_308732	Rs_project_308732__TRINITY_DN71091_c0_g1_i12	9.14972	0	5.40806	0.000354918	0.0118762	Transcript DEG														other_or_unresolved																	GTGCTCCGTCTTCATTATTGATCTCCCACTTTCTCATTTAAATTACATATCTCATATGCAAATAGAAGAGGGGATTAACATGTCCGGGGTGGGATACAATAGAATAAGAGGGAGTAGGCACGCATGCCCAATTATTACAAACCTTTCATAAAAATAATAATGAAAACCTACCATACACCTAAACACATTAGACGTGGCCGTAATCATTCAGCAATCAATTACTTTACATCAAATGTAACCTAATTGATATAATCATTCATACATATACATCACATCATATGTGATAAATTTTAATTCAATCACATCCCATGCAATTAAATCAGTCAATTAATTATATCATATATAATTAAATCGTATGTGGCCATTACATCATATGTAATTATCATAACATAATTAATTTATTCAATCGTGTCCCACTAATCATATTATTAACTAAAATAAGATTAACAAATTAAATAAAACACTTTTATTTAATTTCCAATTAATCAAATTTT		n.a.
Rs_project_308784	Rs_project_308784__TRINITY_DN32032_c0_g1_i10	19.9616	3.4424	2.47739	0.00084318	0.0198624	Transcript DEG														other_or_unresolved																	AACAAGTTCATGACTCAAAGTGCTCAAAATATTCCTCATTTTCAACATGTAAACTCGACTCAAGATATTCACAACAAGTCTACCACCACCAAGACCCAAGTCATATGTAGAGTAAAATTAGTATCATCATGGCATAGAGTCACTACTTTAATCCATTACACCAAAACAAATGATTTTTATTTATTTTTTATGCTCTTCATAGGACAATTAAGATCCATTCTCAACTAAATGTTCGCAACTCACGAGGGACAGTCAAATCAAACCAAACTCAAGAGAGACAATCAAATCAATCAACGACTCACGACTCCCCCCAAACTTAAATATTGCATTGTCCTCAATGTAATTGGATTGAAAATTAGGGACAACGAAATACCTGTGGTGACGACCGTCAGTAGTCGTCACCCTCAACCTTAGCTTCGCCTTCCTTTCCATCATTGGTGGGAATGTGATCAAAATCGGAGTCAACACCATGCAAACAAAATTTAAGAATTTAAACCAACTAAAATAAATCAAAATGAAGTTAAGGGAAAGAAATAGTTCTTGATTTATAGTCCCAAGCTGGACTTATTACCCAATCTCCTCAGCGGTCGGGATGGTCAGTGGTGCACGAATCTCCAGGATCCACTGGGTAATGTCTCAACCTCTCATCATTAACAACATAAGTGCCGAGAATAGGATCACTAACCTTAGTGGCTCCATGTGGG		n.a.
Rs_project_308794	Rs_project_308794__TRINITY_DN32021_c0_g1_i2	20.328	1.84327	3.40063	0.00040368	0.0128168	Transcript DEG														other_or_unresolved																	TTTTTGTCGGTAAATAAATGTACAATATGGGCAAACCCGTTACATCAAGCCATAATAAAATGCATAATCTAAAAATTATCCCCTATATAAATGTCATACGGGAATAATGAATACATAGTCCGATAAACAAAAATCTAAATGCTATGAAATATGCGATCATGAACACCAATGAAGCCATCAAACCCGTTGCATCTTTATTTCATGTTATGGTAAACGTGTGCTTCTAATGAAATTCTGTAGTTTTGTTTGTTCCTTAGTATCTTTAACTTGATATCTTTTTACCTGAGGCATAAAGCTAGTATAGTATGATGATATACGTATGGATTGGAACTAATGGAGCATTTGTGATAAAAGGTTGAGAATAATATCTTAATTGACTTAGAAGCTAGACAGTTGATTGTATATGGCGATTAATGGATGATTTATACCATTGGGCGGAATCTGATGTAGAAAGTGTTTCTGGCTTTTCAGTCAGTGGAACTCCTTATGCATTATGATTGCTGTACGTTTATTTTACTTGGTTGAGAAAGTAATTCCCACAAGTTCCGAAACCAATTAGCATAAGGCTGATAAAGAGAATCTTAGTAAATGGAGGTAAAACGTACCAGATATTTAGAAGTAATATACCTTCATACTCGTATGTTAGAATGGTATATTTTAAAGAGGTGGGATTCTAAGGACATTTGTATCAAGTTGACTTTGCTTCACAGTTTTAAGGGCTTGTGGGGCCATTATTAGGGGTATAGAGTGGTATATTTTTGAATTGTGGTTTATGGTTAGAGGTGAGCAAGTGCGGTTTGGTTCGATTATTGATAAAACTTTGAATCAAACCCATCTTATCGGTTTTATTAAATAGCAAATAAAATCAAACAAAAGAAAGGATTGTTGATAACCAAAACAAACCTAAATCTTTGGTTTTGTTTGGTGTGCTAATCGTTTTTGTTCAAATTAAATATTTTGATTAATGTTAAACATGATTTAAAATATTCTAATATAATATTTATAATTAAACAAATGTCAAAATAAATAAAAAATCAAAGCATTTACCAATATAAGTTCTGACATTACATGGTATATAACAAATATAAATCTTCAAAGTGAATTACTTTAATTCTAAAAGAAACTACACTATTCTCACCTATAAAATACAAATACCATTTTAAAAAAAGTAAAGAAAAATAAATAAATTCAAGAAAGAATAAAAATTGAACTACAACTGCTATTTGTTTTTTATTTTATGATAAGCAAACATGTAATGCTATCATTTATCCACATATTTTATTACTTTCTATAATAAATTGAATAAATTCATCACTCTGAAAAAACTTGTAACAAAAAATATTACAATATTTGTTGCATAAGATTCTGTTTGGATTGGATTTTTTTTCATATGAAACTTGGACCAAACCATTTTTTGTTGTGTTGGTTGATTTTAAGAATTCATACAAACTATAATTGACTACAAACCATGCGGTTCGGTACGGTTTGGATCAATTTGGTTTGATTTCCAAACTCTAGTCTATGCAACTCATTATGTAAGGCTAATTTTTGACGAGGTTATTATAATTGTCTGAAGAAGTAACGAGGAAATAACTTTTCTGGTATAAGTGATGTATGAACACCACCTTCTGCTTTTTTCTTAATCTTTGAACTGTGTTTCTGACATGCAAGAAGACTTAAAGTACAACATATAATTACCTTTTCGCATTATAATTCATAATAAAGCAAACAGATGAACAATCTTCTAATAGACTTTGGGAGAAAATCTTCTTATTCAACATGACTAGTGCTGGAATATGGGATAAAAGGGAAGAAAAGTAATGCTATGAAGAAGCGTCTCATTTATCATTGCAAATGAACTTTGTGAAAACAATGGGATCACAGAATGTGGCATGTGTTGAAATGAAATTGACCTGGTTTAGAACATAGTATCACCTTTTATAGGCTGCCAGAGACCATGGCAAAGTGGCCTCGAAATTCTTGTTCATTCTCAATTCTCTCTTCTTCCGTGTCCTCGTACCTTTCCCACGGATGATGTTGTTTTTCCTGATTTTCGATCGAGAATTTACCTCTTGTAAACTTGTATGAGCGTAGTCAGCACATAATTTTCTCAGAAACTTCCCATTTCTCCATTAGTTAAGAAACCAAGTCATACTGGCATACTCTAATTTGTATGTACTTATTATGGCTTATCAAATCACTTTCCAACTTTCAGATTTCCTATATTGGATTGCTTTATTGTTCGTTACACTTGCTTATTTATCTTGTTAGGATCGGAGTAGTGTTTAGAAAGGAGGGTTGAACAGTCCACACCCGACTTAAACCGGTCTCGTGAACTGCAATAGCTCGTGTTCTTGAAATCATTGCACCGAGA		n.a.
Rs_project_308829	Rs_project_308829__TRINITY_DN32012_c0_g1_i2	2.37372	107.345	-5.52877	0.000298506	0.0107192	Transcript DEG														other_or_unresolved																	TCCTTAATTGGACTAGAGCAAACGTTGGGAACTGAAACATCTCAGTACCGACAGGAAAAGAAAATAACAATGATTCCCCAAGTAGTGGCGAGCGAACGGGGAGGAGCCCAAACCACGGCGGTTACGGCCGCTGTGGGGTTGTAGGACCACGATATCTGATTAAACCGAGTTAACTGAAGCAGGTGGGAAACTGCGCCAGAGACGGTGAGAGCCCGGTAAGTGACAATTCTGGTTTACGGTAGTGGGATCCTGAGTAAGGCGGGGCCGGAGAAACCCCGTCTGAATCGAGCGGCACCATCCGCTAAGGCTACATACTCCTGAGACACCGATAGTGAACGAGTACCGTGAGGAAACGGTGAAAAGAACCGGGAATACCGGAGTGA		n.a.
Rs_project_308834	Rs_project_308834__TRINITY_DN32014_c0_g1_i5	5.11387	70.9533	-3.6828	2.68132e-10	6.42652e-07	Transcript DEG	sp|Q6DW76|DGDG1_SOYBN Digalactosyldiacylglycerol synthase 1, chloroplastic OS=Glycine max OX=3847 GN=DGD1 PE=2 SV=2			sp|Q6DW76|DGDG1_SOYBN	Digalactosyldiacylglycerol synthase 1, chloroplastic (GmDGD1) (EC 2.4.1.241)		PF00534;		galactolipid biosynthetic process [GO:0019375]; nodulation [GO:0009877]	digalactosyldiacylglycerol synthase activity [GO:0046481]; UDP-galactosyltransferase activity [GO:0035250]	chloroplast outer membrane [GO:0009707]		gmx:100796354;	chloroplastic_or_plastid_annotation	Q6DW76	DGDG1_SOYBN	reviewed	DGD1 GLYMA_03G202100	Glycine max (Soybean) (Glycine hispida)	2.4.1.241	FUNCTION: Involved in the synthesis of diacylglycerol galactolipids that are specifically found in thylakoid and in nodule peribacteroid membranes (PubMed:15159398). Specific for alpha-glycosidic linkages (PubMed:15159398). {ECO:0000269|PubMed:15159398}.	CATALYTIC ACTIVITY: Reaction=a 1,2-diacyl-3-O-(beta-D-galactosyl)-sn-glycerol + UDP-alpha-D-galactose = a 1,2-diacyl-3-O-[alpha-D-galactosyl-(1->6)-beta-D-galactosyl]-sn-glycerol + UDP + H(+); Xref=Rhea:RHEA:10520, ChEBI:CHEBI:15378, ChEBI:CHEBI:17615, ChEBI:CHEBI:28396, ChEBI:CHEBI:58223, ChEBI:CHEBI:66914; EC=2.4.1.241; Evidence={ECO:0000250|UniProtKB:Q8W1S1};		SUBCELLULAR LOCATION: Plastid, chloroplast outer membrane {ECO:0000250|UniProtKB:Q9S7D1}. Plastid outer membrane {ECO:0000250|UniProtKB:Q8W1S1}.	Glycosyltransferase group 1 family, Glycosyltransferase 4 subfamily	IPR044525;IPR001296;			AY635907;CM000836;	Chloroplast;Glycosyltransferase;Membrane;Nodulation;Plastid;Plastid outer membrane;Reference proteome;Transferase;Transit peptide	GTCCAGTTCCGCATACGGGGCGGGGCTCATGGTAGCAGACGTAGTTATCGTGGGAACACTGAACGGTGATTTCGAAGCCGAGTTGAGGAAATTCTCGAATTCTCTGTCGGCTATGTTTTTGAATGAATTGGCTCGGTTCTTGATCAGCTGCAGGTCGGCGTCAGCTGAAGAGCGGACGTCGCGCCAACCCTTGGATATGAAGGACAAAGCTTTCTCCGCCGTCACGACCGAGACGCTCGAGGCGGATGACGGCGCCGCCGAGGAGGCTGAGCGCCGGTCCAGCGGCTTGAAATTCATCGTTCTTTTTGGATGCTTTTAAGGCTGATGAATTTTCCGACGAAGGGTCAAAGAGGAAACGAAGAAAAAGCTAAGACAAAATCTTAGCCGTTAAAATCCTACAAAAGAGCATCTGCTCACCAATTCACCCTTCGTCGGAAAATTCATCAGCCTTAAAAGCATCCAAAAAGAACGATGAATTTCAAGCCGCTGGACCGGCGCTCAGCCTCCTCGGCGGCGCCGTCATCTGCCTCGAGCGTCTCGGTCGTGACGGCGGAGAAAGCTTTGTCCTTCATATCCAAGGGTTGGCGCGACGTCCGCTCTTCAGCTGACGCCGACCTGCAGCTGATCAAGAACCGAGCCAATTCATTCAAAAACATAGCCGACAGAGAATTCGAGAATTTCCTCAACTCGGCTTCGAAATCACCGTTCAGTGTTCCCACGATAACTACGTCTGCTACCATGAGCCCCGCCCCGTATGCGGAACTGGAC	SSSAYGAGLMVADVVIVGTLNGDFEAELRKFSNSLSAMFLNELARFLISCRSASAEERTSRQPLDMKDKAFSAVTTETLEADDGAAEEAERRSSGLKFIVLFGCF	n.a.
Rs_project_308883	Rs_project_308883__TRINITY_DN32049_c0_g1_i7	9.93388	0.755284	3.62257	0.00211575	0.0339832	Transcript DEG	sp|Q8L7D0|DVL13_ARATH Small polypeptide DEVIL 13 OS=Arabidopsis thaliana OX=3702 GN=DVL13 PE=3 SV=1			sp|Q8L7D0|DVL13_ARATH	Small polypeptide DEVIL 13 (Small polypeptide ROTUNDIFOLIA LIKE 2) (Small polypeptide ROT-FOUR-LIKE 2)		PF08137;		negative regulation of cell population proliferation [GO:0008285]; shoot system development [GO:0048367]		nucleus [GO:0005634]; plasma membrane [GO:0005886]		ath:AT2G29125;	other_or_unresolved	Q8L7D0	DVL13_ARATH	reviewed	DVL13 RTFL2 At2g29125 T9I4	Arabidopsis thaliana (Mouse-ear cress)		FUNCTION: Small polypeptide acting as a regulatory molecule which coordinates cellular responses required for differentiation, growth and development, probably by restricting polar cell proliferation in lateral organs and coordinating socket cell recruitment and differentiation at trichome sites. {ECO:0000250|UniProtKB:Q6X5V0}.			SUBCELLULAR LOCATION: Cell membrane {ECO:0000250|UniProtKB:Q7XXN8}; Single-pass membrane protein {ECO:0000255}.	DVL/RTFL small polypeptides family	IPR012552;IPR052692;		NP_850130.1;	BK001756;AC005315;CP002685;AY136336;BT000101;	Cell membrane;Developmental protein;Membrane;Reference proteome;Transmembrane;Transmembrane helix	TCGCCATTATATCAAAAATAAAATTTATCAACCGTCTTATCTTCCAACCAAACACCATACAACTAATCATACACTATTCTTATTATCGTTTCATAAATTTTAATCTTTACATATTATATCTCATCCCACAAACCAAAGTGTACATAAATGTATGCCGTCTCTTTTCTCCGGGATGGCATGAAAATCTCATTAGGCCACAAACAAGTGAACCAAATGAGATCCGATCCATCTTGAAACTTAATATATCTCGAAAAATTGGTCCCTTGTTGTCAAGAATCTTCATGTTTTTTCCAGCTGACAAGCATGGTGATGCATCGCTTGACGATGTAGAACTTGGACTTCTGTTCTTTGGCCATTCGGCTGAATTCTGAGTACCTTTGGCTTTGAGACGACGAACTGGCTGATTTCGTCGAAGGGTTCTTGTGTGAAGAGCTTCTTGATAGGCCAGAGGAAGAGCTGTGCTTCTGAGAAAATGGAGTCTTATGTGAAATGCTTCTTGATAGAGACGACTTCCGCTTTGATTTTTGATCATCCGAGTAGTAATCCATGTGGATCTTTGGGTTCTTGAGAGTCTTTGTTTGTGTGTGTGATTATTAGTTAGGAGATATATGCATCAATCTTCGAGAGATTGATTATTGGATATATATATATATATATATATA	AIISKIKFINRLIFQPNTIQLIIHYSYYRFINFNLYILYLIPQTKVYINVCRLFSPGWHENLIRPQTSEPNEIRSILKLNISRKIGPLLSRIFMFFPADKHGDASLDDVELGLLFFGHSAEF	n.a.
Rs_project_308911	Rs_project_308911__TRINITY_DN55448_c2_g1_i1	7.76902	0	5.15103	0.00199664	0.0328722	Transcript DEG														other_or_unresolved																	AATGGAAATATGTCCCTCTTTGGCAACTACAATCAGCAGCATGCAAAGATGGAAACTTGCATATCTTCTTCAACTATAGCAGCGAAGAGATTGCTCACCCGTTGGAAAATATCTGCGCAATAATTCGTGCCCTGCTTACCTTATTTTCTCTCTTGTATTCATTTAAAAATTGTATTCTGTTTATACTATAAATATGTGGTGTACCACGACTATCAAAAAACCCGAACACCACTAAAAAATTATCATTAAAAATTATTGTGTTTACGTCCTTTTATTTTAGTTCGTGGTTCAGCTTTTCTTTATGGCATCAAAGTAGGTGCCGCCACGAGCGGCGAACCGTCGCTCTGAGCGGCTCTAACCGCAACAGCTTTCTGACGCACAAAGAAGTTATGAGATCAAATCATTCCTACACAAATCCAAGCTTCCGCACAAACCATTGCTGTAACATCATTCATTGATGCAGTAGCTGTCGCCCACACCTAGGCGCACAAAAAATTTTTTTGTTAAAATCATCCAAGCATTGCTGCAGTACCATCAGTAGCCGACATGGCGGTGAACAAATACCACAAACCTTTGTTGCAGTACCAGTAGCCGACATGGCAGTGAACAAATACCACAAACCACAGTACCAGTAGCCGACATGGCGGTGAACAAATACCACAAA		n.a.
Rs_project_308950	Rs_project_308950__TRINITY_DN55404_c0_g1_i3	31.9115	0	7.22968	0.000418433	0.0130606	Transcript DEG														other_or_unresolved																	ATATATATATATATATATATATACAGACACACACACATATACATATATAAATGTTTATATATATACATACATATATTAGACAATATAATAAGTGAGGAAGGGTTTGAACAGTGATCTGTGTCTGTATTTCCCGAGTTTTACTGTTGTAATGAACAGTAACACTCGGGTTTGGGCTATGATAGATTCACATTGGGCTGGGCTAACTTAGTGCAAATTAGGTTGATTAAAATTTGGCTGGGTTGGTGCCTTTCATTGTCCGATCCAGTTTCTTTATTTTGCCTTTTAGGTTTTACGTCACTTCCTTTACCCACGGCTCCTTGCGTGATCTCCTCATTTTCGCCCGCTTGTCCGCTGAAAAAATGTGCGCCTCTTTTGGCCATAAGTGTTGTCCCAGCCTTTTGTCCGTCGGTCCACATCTATATGCCAGCCTTTTGTCCGCTGGCCCGCTGCAATTTTACTATTGCGTTTAATGCTCTTCGTCTTGTCGCCTGCTCTGGGGCTTCACGAAGCGGCTCCCTGTCTTTTGACATGACCGTGGTTATTCCCAGTATTGTTCTCATATGGTAGGTTGCTCCCATGCGTTTCTTTTCTGCTTGTATTTATGTCACCTTCACAGGAGTATTTTTCTGTGGTGTTAGATGTTTTACATTTTCAGAGTGCAGGGACGACAATTGGTCACGTCATTTTCCTTTTTCTTCGTCCCGAATTTGAGGTTTGCTGGATCATACTCAATTGTTTCTTGTTATTGTTGATGCGTTGCATTTTTTGGGGTTTAAATTGTTTATGTTATGTGTTTTTAGGATGTTCTGAAGTTTGTTTGAGCTTTTTTGTTTTGTGTTTTAGGTTGGTTCCGACGAGGAGGTCTGGTTTGTTTTGCCATCTGCTTTTTGAGGGTTTGCTGGTCCATACTCGATTATTTTTTGTTACTGTTGGTGCGGTGTGTTACGCAATTTTAGGCTTTTTATATTTTCTGTTTTTGTGTTTTTAGGATGTTCTAATGTTTTTTGTTGTTTTATTTTTATGTTTTTACGTTGGTTCTTGGTTCTTGGTTTACTGTGCGTATGTTTTGATGATCGTTTGCTTAGCGCTCTGATATTTGAAAATTTATGGTTAATGTTGGTCTTTTTTTAAGCATGGTGGACCTTTGTTTCTACAGAGTTTTATGTCTATTCTTTAATATAGTTGTTCTTTAACATTTTTACTGTTGGTCTTCTTTTGCAAGTGATCGAATGGCCAAGTATATATGCTTTTCTAATAGTGTGGCTTTGTGCATTCGATTTCAGTGTAAACACTTTTTCAACAGCTTCACCTGGTGCAATCGATCAAGATATGTAAACACTACTTAGATTTTTAAACACTACTTTTCAGATTTAGACACTACTTTTCCAGTAAACTTAACTTTTTCGGAAAACACTACTTTAAACACTGTTTTTCGGGTCTTTAATCACAGTTTTGTGAGATTTTTTTGCCAGGCTCTTCGGTTGATACGGAGAAGCATTACTTATTTCAGTGACAACTACTTTAAACATACTTTTTTGGATTTTTACACGCTGCATTTTCAGTACCATCGATCGAGAATTTTAAGCACTATTTCAGAATTTGACATCTTATTCTATCCACATTCATTGCAGCTGTTATATGAGTATTAATATCATATATAATACCACATATGCACCTCCAGCTTTGCAATTATGGTTCATGTGATTCAACTACCTACACTAATTAATGGCTAAGCTTAACCATCAGTGTATCAATGGCTAATCTTAAGCATTGATATATTAGTTCACAATCTTTTGTTATAAATTGTCTGTGTTTAGATTTAAAACAGGTCATCGTCGTACTTAGCAGGTCACGTGATATATATACATGTATTGAATATTATTTTAGGATGAAAAGTTAGAATTTTGTGTTAGTGCGTATGTTTGTATGTTCATGGTTACTGTTGGTCTTCTCTTAGATAGCTTCCACTGGTGCAATCGATCGAGATTTGCAGACACTACTTTTCAGATTTTTAAACTCTATTTTTCAGATTTTTAAACACTTATTTTCCAGTAAACACTGTTTTACACGCTACTTTTTATGTCACCACTTTAACCTGCTTTTTCAGGTTTTAAAGCAATGTTTCTTGAATTTTTTGGCTCACTTTCTCGGTTGACACTGCTTTAACCATTGTTTTTTTAGGTTCACACTACTTTCAGCATTATAGTTGAGGATGTCTCGGGTTCTTCAGCATTATAGTTGAGGCGCACAAAAAAGATCTATAGGTTTTGTAGGCTTTGTAAATATTCCCTCAATTTAACAGGTCTAAGAAAGATCTGCTAATTTTTTTCATTTGTCACTTGGTTAGGATCTTAACAATAACCATATTATACTCAAATTGTTGTATGTTATTTCTTTCAAATCATGTTTCACCTTAACTTTCGGAATGCAACTACTAATTGTTTCGACACATCGTTATACTGCTTTGTTAGATCAAAATATCGAAGTGCAACGAATAATTCCATTGGCACCGTGCCTTGCACGGTGCTGAAAAAAACTAGTATATATATAAATGACGTACTCTTTCAAATATTTTGAAATATATATAATAAAAACGAAATATAATTTAAATAAAAGCCAGGAAAATCTTCCCCACACATTGGCATAACAAAG		n.a.
Rs_project_308962	Rs_project_308962__TRINITY_DN55457_c0_g1_i7	3.77568	22.5345	-2.32641	0.00268968	0.0391821	Transcript DEG														other_or_unresolved																	GTGACTAAAAAATAGAAGCTGCTTCTGCAGGCTATTTTACTATAATATTGATATTCTTGGCAGATAACTATCCAAATACGGAGGGTGCGTGATTGATCCGTATTGGGCACTTTTACCTTGATTGGAGATCCAGTGGTTAGCCCTGGAGTAAGAACATGATATGTTAGTCCATTTTCCAGAAAATACAATAATTGCATGACTAAATAATTAGATAGAGAAATAAAAACATAGAGGTCAAGGTAGTCAAATCAAGAACTAACCATCAGCAGTTCTTGAAACTATTTTGCATGTGTAAGTCTCTTTCTTACGAGTAGTGATTCTGCTCTGATTGGATCTGAAACTAACTCTACGATTTCAAAAGAAGCTATGGCGATAGAAAGTTACACCTAGCATATCTTATCTCCAATTCGTTTATGATATGAGAACCCTTCTCTGTTTTGGCATCTCCC		n.a.
Rs_project_308967	Rs_project_308967__TRINITY_DN55480_c2_g1_i1	8.97091	0	5.35117	0.00280251	0.0401549	Transcript DEG	gag-polypeptide of LTR copia-type	uncharacterized protein LOC142542066 [Primulina tabacum]				2.49e-16	Retrotran_gag_2							other_or_unresolved																	TGCAAAAGAGTTGTGGGAATCGCTGGAAAAGAAATACAAATAGGAGGATGTCGACATGAAGAAATTCATTGTCGGACGGTTCCTTGACTACAAAATAATTGATACCAAGCCTGTGATGGCACAAGCGCAAGAATTTCAGATAATCGTGCACGATATTCACGCGGAAGAAATGATTCTCAGTGATTCATTCCAAGTGGCCGTAATGATTGAAAGTTGCCCCCTAGTTGGAAGGACTTCAAGAACTATCTGAAGCACAAGCGAAAAGAGATGACTATTGAAGACCTAGTGGTTCATCTACTAAGAATCGATGACAGCCGAATTTTCGAGAGAAAGGCGGGAAGGATCTAAATGGAACCAAGGGCTAACCTAGCTGAAGAACAAACCGGATCAAAGTGCAAATTTGACGGTAAGGCCTCCAAAAATGGCAAGACGAAAAAGTTCAAGGGTAAATGCTACAAGTGTGAAAACCCAATCACGTGGCAAAGAATTGTCGTGGCAAGGACAATCTTGGGAAAGCCAAGGATCAAGTCAACATATCGATTGTCCAACGACTTGGATGTTCTAATGCTAACCGCAGTGGTCTTTGAAGCAAACTTGGTGGACAATCATATGGAATGGGTCGTCGATTCCGGTGCTACTGACATGT	MEPRANLAEEQTGSKCKFDGKASKNGKTKKFKGKCYKCENPITWQRIVVARTILGKPRIKSTYRLSNDLDVLMLTAVVFEANLVDNHMEWVVDSGATDM	n.a.
Rs_project_308998	Rs_project_308998__TRINITY_DN55470_c0_g1_i3	12.7979	0.404168	4.8729	0.000844662	0.019883	Transcript DEG														other_or_unresolved																	GCCGTGCCACCACTCATCCCCTACTCGCAACGCAGAGAAGGAAATCACGCCGTTGCCGCCCCGCATAGCAGTAAACTAGAAGCCATAATTGACAAGAAAATATCGCAGAGCTTGAACCAAAGTGACGTAGCTCATCTCCTTATTCGGCGCGGCGTCGGCATGCCGAACACACGTTTCCCATTCATTGTGGACCAGCTCTCCTGTCATGACAGGAAATGAACCACAGCTCTGTTCCTGTCATGAACTATCCGAGCTCGACCAAAGACTCGCCGAGCTTATGTCCCAACTCTATCATTGCCGATAGAAATGCCAAGATCTAGCTTGGCCAAAATGACCCGAGGCAGCCAAGAGACCCACTTTTCAGGCCTTGATGAATCCTTGTGCCATATCCACTGCAACAAGCCTTCTCATTAATTCGAGATGATTAATAATTGAAAGTAAAATGTTAGTCATAAATTTCATAAAATCTCAATTAACAAGCTAAGTATCATTCGACTTTTATCACCTAATCCATGTAATAAGATCTTTCGAGAGCATTAATCCATGTAATTCTAGCACATCTTGCAAATATAAGAATTGTTTCCTGATTAAAAGATTAGATAGCATGAATGTGAAACTTATCTTTGGGGTGGTCATCCGTCAGAAGATGTTCCTGAAGCTGCACATGCTCTTCACTTTGATGAGAAAACTGAGCTGCTTTCAACAAAT		n.a.
Rs_project_309014	Rs_project_309014__TRINITY_DN55486_c0_g2_i4	16.6373	1.89676	3.1178	0.00192942	0.0322255	Transcript DEG	Retrotransposon gag protein	uncharacterized protein [Primulina eburnea]				4.72e-38	Retrotrans_gag							other_or_unresolved																	ACTTATGTCCCGGTGAATAACGTTGGTCACAATTGAAGCATAACCATTGTGCCTTGCGGTCCTCTAACTCAGTTCGGGACAAGCGTCGCACAAAAAGAGCTGGTGTGGTTGTGTCAGGGGGGCGGCGGGTCGTGGCACTATGTTCTGGGCGAGCGGATTCACTGCGTCTTTCGTAAAGACGAGCCAAGTGCATGGCTGTCGTGAGATTACGTGGTTGGTGAAGCAGAACCTCTACTGCTATATACTCCTTTAACCCGCTGACAAATATCTCTACCTCGTGTTCCCGTGATAATGAGAGGACTCGTGCGGATAGTTGCGCGAATCGCCGTTGATAATCTTCCACTGTGCCTGATTGTTTAAGCTTCGAAAGCTCCCCAAGATTTGTGCCGCGGAGGGGCGGTCCAAAAGATTGCATTGTTCGAGAAAATCCTCCCAACTCAAGCGAGGATAATCGCGCTCAAGTTTGAGAAACCACAACTGAGCGTCACCTTCCAGATGGTATGATGCGAGACTTATCTTATCTGCCTCACTGGTATTTTGATGCCTGAAAAAGTGGTCGCAGCGATTCAGCCAACTCAGGGGTCCGAGAGGCCATCGTATTTTGGGAAATCCAACTTTGAATATTTAGGCACATAGGTATTACTCTCGCGATTCCTGTTATCGTGCCGGCGGTCCTCAAAATTGTGGTTGCTGTCACGATCCTGGTGTCCACTTACTTCCGTGCGAACGGCGGCAAGTCCGATAGACAATTCATCCAACTGGGCGCATATGTCGCGCTGGATCTGTTCTTGGGCGGTTTTATCATCCAAGTAAATCTTCATAAAAGCCTCGAATTGTTTTTGGAGAGAATTATCACCCATAGCGTCTGGCTCTGATACCAATTTGTTATGTATCTTTGCCCGGGATCTCGTTATGGGGCCGGTAAGTGAGAAATCTTGTGATTCTAAGGTTTGTTCCTTATTCGAT	MQSFGPPLRGTNLGELSKLKQSGTVEDYQRRFAQLSARVLSLSREHEVEIFVSGLKEYIAVEVLLHQPRNLTTAMHLARLYERRSESARPEHSATTRRPPDTTTPALFVRRLSRTELEDRKAQWLCFNCDQRYSPGHK	n.a.
Rs_project_309071	Rs_project_309071__TRINITY_DN15649_c3_g1_i2	9.95513	0.404168	4.58384	0.00229602	0.0357144	Transcript DEG														other_or_unresolved																	ATCGATTAGGATATGGAACAATCTGATCATCACATTCCCTAATCCCTAGCCTCACCCCATATTATATTTGTTAACTAAATATAATAGGAGAAATAGAAAAGTGAGATATTCATTTCACATCTATTCAATAGACTGAACAAGAGAAAGGAATAGTACAACATATAACAAGTAGAATTTGCAGCTGAGGTAAAATCTCTCCTCTCAAATGCATGGTTTAGAGTCTGAGCAAGACTAATTTCGAACGACACAGTTTGATCATAACGCATATGAAGACATAATTTATTTTTCATGCATTGGAAATTAAGATAAAAGGCAGCAATTTTCTGGTAGATGACTTCTCCCAGGAATGGACAGGCTGGCTCTATTAATTGTCAAAGATATAGATGTCCAAAACAACAAAATTGTTCTGGGAAAAGCAGAAGGTTATTCTAGGAAATACAAATGACTGCTCATGCAACCATTTTGTGCAAAGAAATTTTGAAGAACGTATCACCGAGCAGGGGCGGATCTAGGAACTTAATTGAGAGGGGACAAAAGTTGATTACATAAATTAGACCAAAAGTTCATGATGAATATCTGAATTTAAAGATTGTAGGTAATCCAGTTAATACTTACACTACGATTATTTCAAGAAAGGGACTTGCTTGATTTCAATAAATAATACACTTACTGAGTTTAATTGTAATAATACAACTATTATAATGCTCGGTTCATCGTGGGAGATTGTCCATCTGTGATTATGGAG		n.a.
Rs_project_309081	Rs_project_309081__TRINITY_DN15605_c0_g1_i7	14.545	1.88777	2.88703	0.00408326	0.0499102	Transcript DEG	transposition, RNA-mediated	uncharacterized protein [Primulina eburnea]				5.41e-82	RVP_2,RVT_1,Retrotrans_gag,rve,zf-CCHC							other_or_unresolved																	GATTGAAGATGAAAATGGCGCAAGATCGACAGACAGCGTATGCAAACAAGAGGAGAAGGCCATTAGAATTTCACGAAGGAGATCGTGTCTTTTTGAAAATCTCACCATTGAAGGGTGTGGTTCGATCTGGCATGAGAGGTAAGTTGTCTCCTCGATTTGTTGGTCCGTATGAGATTATTCAGAGAGTTGGTTCTTTGGCATATCGTTTGGCTTTACCACCTTCATTGTCTGGTATACATGATGTGTTTCACGTGTCGATGTTGAGAAAATACGAACCAGATCCTAGTCATGTGTTACAGCCAGCAGAAATTGAGTTAGATTCCAATGTATCTTATGAGGAAAGGCCGATTAGAGTTTTGGACAGATCAGAACGTCGGTTGAGAAATAAAGTGATACCGATGGTGAAGATTCAGTGGGATAAACGGGGTGTCGAAGAGGCAACGTGGGAGACGGAGCAACACA	LKMKMAQDRQTAYANKRRRPLEFHEGDRVFLKISPLKGVVRSGMRGKLSPRFVGPYEIIQRVGSLAYRLALPPSLSGIHDVFHVSMLRKYEPDPSHVLQPAEIELDSNVSYEERPIRVLDRSERRLRNKVIPMVKIQWDKRGVEEATWETEQH	n.a.
Rs_project_309085	Rs_project_309085__TRINITY_DN15670_c0_g4_i1	14.2211	1.10596	3.62265	0.00389136	0.0485063	Transcript DEG	sp|P38766|RRM3_YEAST ATP-dependent DNA helicase RRM3 OS=Saccharomyces cerevisiae (strain ATCC 204508 / S288c) OX=559292 GN=RRM3 PE=1 SV=1	ATP-dependent DNA helicase RRM3-like [Primulina tabacum]		sp|P38766|RRM3_YEAST	ATP-dependent DNA helicase RRM3 (EC 5.6.2.3) (DNA 5'-3' helicase RRM3) (Regulation of Ty1 transposition protein 104) (rDNA recombination mutation protein 3)	8.36e-26	PF05970;		DNA repair [GO:0006281]; DNA replication [GO:0006260]; replication fork progression beyond termination site [GO:0097046]; replication fork reversal [GO:0071932]; telomere maintenance [GO:0000723]	5'-3' DNA helicase activity [GO:0043139]; ATP binding [GO:0005524]; ATP hydrolysis activity [GO:0016887]; centromeric DNA binding [GO:0019237]; DNA helicase activity [GO:0003678]; G-quadruplex DNA binding [GO:0051880]; single-stranded DNA binding [GO:0003697]	chromosome, telomeric region [GO:0000781]; mitochondrion [GO:0005739]; nuclear replication fork [GO:0043596]; replication fork [GO:0005657]		sce:YHR031C;	other_or_unresolved	P38766	RRM3_YEAST	reviewed	RRM3 RTT104 YHR031C	Saccharomyces cerevisiae (strain ATCC 204508 / S288c) (Baker's yeast)	5.6.2.3	FUNCTION: 5' to 3' DNA replicative helicase recruited to paused replisomes to promote fork progression throughout nonhistone protein-DNA complexes, naturally occurring impediments that are encountered in each S phase where replication forks pauses. Needed for normal fork progression through over 1000 discrete sites scattered throughout the genome, like rDNA, tRNA genes, centromeres, active replication origins, or transcriptional silencers. Required for timely replication of the telomere and subtelomeric DNA and for wild-type levels of telomeric silencing. Involved in regulation of Ty1 transposition and protects the genome from instability at nascent sites of retrotransposition. Involved in DNA repair during stalled replication fork, regulation of fragile sites expression and essential for genome stability. Also plays a role in mtDNA replication. Has G-quadruplex (G4) unwinding activity and can suppress G4-induced genome instability when PIF1 levels are low. {ECO:0000269|PubMed:10693764, ECO:0000269|PubMed:11779788, ECO:0000269|PubMed:12050116, ECO:0000269|PubMed:12686542, ECO:0000269|PubMed:14690605, ECO:0000269|PubMed:15037547, ECO:0000269|PubMed:15060144, ECO:0000269|PubMed:15060145, ECO:0000269|PubMed:15082794, ECO:0000269|PubMed:15542831, ECO:0000269|PubMed:15579680, ECO:0000269|PubMed:15775982, ECO:0000269|PubMed:15829566, ECO:0000269|PubMed:15907372, ECO:0000269|PubMed:16137624, ECO:0000269|PubMed:16327883, ECO:0000269|PubMed:16631586, ECO:0000269|PubMed:17114583, ECO:0000269|PubMed:19168400, ECO:0000269|PubMed:19414561, ECO:0000269|PubMed:21087929, ECO:0000269|PubMed:21172804, ECO:0000269|PubMed:23657261, ECO:0000269|PubMed:8293975}.	CATALYTIC ACTIVITY: Reaction=Couples ATP hydrolysis with the unwinding of duplex DNA at the replication fork by translocating in the 5'-3' direction.; EC=5.6.2.3; Evidence={ECO:0000255|HAMAP-Rule:MF_03177, ECO:0000269|PubMed:12050116}; CATALYTIC ACTIVITY: Reaction=ATP + H2O = ADP + phosphate + H(+); Xref=Rhea:RHEA:13065, ChEBI:CHEBI:15377, ChEBI:CHEBI:15378, ChEBI:CHEBI:30616, ChEBI:CHEBI:43474, ChEBI:CHEBI:456216; EC=5.6.2.3; Evidence={ECO:0000255|HAMAP-Rule:MF_03177, ECO:0000269|PubMed:12050116};		SUBCELLULAR LOCATION: Nucleus. Chromosome, telomere.	Helicase family	IPR003593;IPR010285;IPR027417;IPR051055;IPR048293;IPR028880;		NP_011896.1;	U00062;BK006934;	ATP-binding;Chromosome;DNA damage;DNA repair;DNA-binding;Helicase;Hydrolase;Isomerase;Nucleotide-binding;Nucleus;Phosphoprotein;Reference proteome;Telomere	CCCGAGAATCCCGTTGGAACCATCAGATAATCTTAGATGCCCCATCCCTTTTAGAAGGCATCAATTTCCAGTTCGCTTGTGTTTTGCAATGAGCATCAACAAGGCAGAGGGTCAGACATTAGACAAGGTCGGGATTTACTTGCCACAGCCCGTTTTCTCACATGGCCAGCTATATATTGCTCTCTCTAGAGTTAGAAAGCCTGATTGCATCAAGATCTTAATTAAACCACCAACAGCTCATTTCGCTGTTCATACTCAGACAAAAACGTGGTTTATCGGGAGATTCTAAATTCTTCAATGTCAAATGATCCATATCAATCATAGGTACATTTACCTACTTTGCCATATTTATTTTGTTCACCTCGTTATACCATAAACCTTTTAATATTTAAGTAATATCGATATCTTGATGATGTTAAACAAAACCCCGGCATGCGGATACACTGATAGCCCTTTACTATCTTCATGTTAGCCTTTCTTATGTGTTTCCATTATTATTTACGCATATCTTAACCTTTTATCTTTGATTCAATAAGATTAATATAGGAAAAATGGAGGCCAAAACTTTACCTAGAAAAGCGATAACCGACACAACAAAGAAATGGGATGCTA	PRIPLEPSDNLRCPIPFRRHQFPVRLCFAMSINKAEGQTLDKVGIYLPQPVFSHGQLYIALSRVRKPDCIKILIKPPTAHFAVHTQTKTWFIGRF	n.a.
Rs_project_309119	Rs_project_309119__TRINITY_DN15669_c0_g1_i13	16.3346	1.51013	3.44048	0.000203736	0.00857162	Transcript DEG														other_or_unresolved																	ATCAAGTTTACAAAGCTGCTTCGGTCGAGAGAGCTAAGGCTTCTTTTGTGTTCCATCATCTTCTTTTCTATCGGATCCTCAAACCGAGTCATTTAAAAGAATGATCTTTATAGACATTTAAGATTGGGGTCGAGCCTCATCCAGACCGAATACCCTATTCTTTTCTGCTGGTTTCCAAAAGCATAAGATCGGTTTCGAGCCTCATCCGGACCGAATAGCCTATTCTTTTCTGCTGGTTTCCAAAAGCATAAGATCGGTTTCGAGCCTCATCCGGACCGAGTACAAATTTTAAAATAAGAAATGGTCAAATGTTTTATAGTCATGAATCATCATACAACAACAAGCATGCAATTTTCATATCATTTCTATCGCAAGTGTGGCATTTTCTATTCCAGAAGTACAGCAGCATTGGGGTCAAAGTTCCTTAAGTACGCCTAAAACAAGGTATAATTTAATAACCATACCATACTAAAAGTCATGAATGAGAGGAGACACCAAGTAAACCTAATTAGATTATAAAGATTCAAAAACAAATGGGATTGTATTCAATATTTTATTATATCATCCGTTATCTGCTCGTTGAGTAAATTAAGGCATACTAAACAGCAAGAATTTTCATTAACATTATCAATTTAATAATATTATTCAAATTCTTTAATAAACCAATTATATACCAGAATTTTGATTGATTTACATTCCCTTGCTGGGAAACTTGATTTTTCATTAAAAATAAATTGATAACAACCATTTATGTCCTCTCTATAATATAGATTGACTTTTCTGGTAACTGTTCCCATTAAAATATTAAGAGCAAAAGAATTACCACAATTTTTTCATTTTTTATTTTTTGCTTTTTT		n.a.
Rs_project_309146	Rs_project_309146__TRINITY_DN15683_c1_g1_i3	10.9482	0	5.64975	6.26394e-05	0.00418311	Transcript DEG	Copia protein (Gag-int-pol protein) [Cleaved into: Copia VLP protein; Copia protease (EC 3.4.23.-)]	Cysteine-rich RLK (receptor-like protein kinase) 8 [Dorcoceras hygrometricum]	Retrovirus-related Pol polyprotein from transposon RE2	sp|P04146|COPIA_DROME	Retrovirus-related Pol polyprotein from transposon RE2	2.49e-14	PF13976;PF22936;PF14223;PF00665;PF07727;PF25597;PF00098;		DNA biosynthetic process [GO:0071897]; DNA integration [GO:0015074]; DNA repair [GO:0006281]; proteolysis [GO:0006508]	aspartic-type endopeptidase activity [GO:0004190]; ATP binding [GO:0005524]; nucleic acid binding [GO:0003676]; zinc ion binding [GO:0008270]	DNA polymerase complex [GO:0042575]			other_or_unresolved	P04146	COPIA_DROME	reviewed	GIP COPIA	Drosophila melanogaster (Fruit fly)	3.4.23.-						IPR043502;IPR025724;IPR001584;IPR054722;IPR039537;IPR012337;IPR036397;IPR013103;IPR057670;IPR001878;IPR036875;			X04456;X04456;X02599;X02599;X02600;X02600;X13719;X54147;BT011428;	3D-structure;Alternative splicing;Aspartyl protease;ATP-binding;Direct protein sequencing;Hydrolase;Metal-binding;Nucleotide-binding;Protease;Transposable element;Zinc;Zinc-finger	AAGATGTGTAGGTGTGTAGTTTAGGCTTAAAATTCCCGCTTCAGCCTTTTCTTTGATGAAATGGCGATCCAGCTCCACATACTTAGTTCTGTCATGATGAACATGATTTTTTGCGATGCTTATTGCTGCCATGTTGTCACAGAACACCTTCATTGATTCTACTGTTGAAATTCTTAGCTCATCCAGCAACCTTTTGAGCCATATCCCCTCATATATACCTTGAGCTAAAGCCCTATATTCAGCCTCATCACTGCTTCTGGCAACAACAGATTCTTGCTACGCCAAGTTACCAAGTTTCCCCATACGTATGTGCAATATCCGGTAGTCGATCTTCGGTCAGTAATGGATCCTGCCCAATCTGCATCTGAGTAGTCCTCTATTCTTTTGTTAGTTCCTTTCTG		n.a.
Rs_project_309147	Rs_project_309147__TRINITY_DN15683_c1_g1_i4	19.7615	1.51912	3.63037	0.000729553	0.018273	Transcript DEG	sp|Q94HW2|POLR1_ARATH Retrovirus-related Pol polyprotein from transposon RE1 OS=Arabidopsis thaliana OX=3702 GN=RE1 PE=2 SV=1	secreted RxLR effector protein 161-like [Henckelia pumila]		sp|Q94HW2|POLR1_ARATH	Uncharacterized mitochondrial protein AtMg00810	6.76e-95	PF07727;				mitochondrion [GO:0005739]	ko:K08874	ko05166,map05166	other_or_unresolved	P92519	M810_ARATH	reviewed	AtMg00810; At2g07683	Arabidopsis thaliana (Mouse-ear cress)					SUBCELLULAR LOCATION: Mitochondrion {ECO:0000305}.		IPR043502;IPR013103;			Y08501;BK010421;AC007143;AC007730;CP002685;	Mitochondrion;Reference proteome	TAAGATGTCTGCCACTTGAAGATATGTAGGTGTGTAGTTTAAGTTTAAAATTCCAGCTTCAGCCTTTTCTTTGATGAAATGGCGATCCAGCTCCACATGCTTATTCTGTCATGATGAACAGGGTCTTTTGCAATGCTTATTGCTGCCATGTTGTCGCAGAACACCTTCATTGATTCCACTGTTGGAATTTTTAGCTCATCGAGCAATCTTTTGAGCCATATTCCCTCACATATACCTTGAGCTAAAGCCCTGTATTCAGCCTCAGCACTGCTTCTGGCGACAACAGATTGTTTCTTGCTTCGCCACGTTACCAGGTTCCCCCATACGTATGTGCAATAGCCGGTAGTCGATCTTCGGTCAGTAATGGATCCTGCCCAATCTGCATCTGAGTAGACCTCCACTCTTTTGTTAGTTCCTTTATGGAAGAATAGACCTTTACCTGGAGTCATCTTCAAGTATCTTAGAATCCTGTAGACCGCTTCAAGATGTTCTTCATTTGGCTTATTCATGAATTGGCTTACAATGCTCACAGGAAACCCTATGTCTGGTCTTGTGTGAGAGAGATAAATAAGTTTCCCCACAAGCCTTTGGTATCTTCCGGTGTCAACAGGTGGAGTATCTTCCTTGGAACCAATTTTAGAATTTGAT	SNSKIGSKEDTPPVDTGRYQRLVGKLIYLSHTRPDIGFPVSIVSQFMNKPNEEHLEAVYRILRYLKMTPGKGLFFHKGTNKRVEVYSDADWAGSITDRRSTTGYCTYVWGNLVTWRSKKQSVVARSSAEAEYRALAQGICEGIWLKRLLDELKIPTVESMKVFCDNMAAISIAKDPVHHDRISMWSWIAISSKKRLKLEF	n.a.
Rs_project_309180	Rs_project_309180__TRINITY_DN15648_c0_g1_i4	31.4	2.30093	3.75391	0.00132609	0.0258762	Transcript DEG	sp|P04323|POL3_DROME Retrovirus-related Pol polyprotein from transposon 17.6 OS=Drosophila melanogaster OX=7227 GN=pol PE=4 SV=1	CCHC-type integrase [Dorcoceras hygrometricum]		sp|P04323|POL3_DROME	Retrovirus-related Pol polyprotein from transposon 17.6 [Includes: Protease (EC 3.4.23.-); Reverse transcriptase (EC 2.7.7.49); Endonuclease]	3.02e-56	PF17921;PF17917;PF00078;		DNA integration [GO:0015074]; DNA repair [GO:0006281]; proteolysis [GO:0006508]	aspartic-type endopeptidase activity [GO:0004190]; endonuclease activity [GO:0004519]; nucleic acid binding [GO:0003676]; RNA-directed DNA polymerase activity [GO:0003964]	DNA polymerase complex [GO:0042575]			other_or_unresolved	P04323	POL3_DROME	reviewed	pol	Drosophila melanogaster (Fruit fly)	2.7.7.49; 3.4.23.-		CATALYTIC ACTIVITY: Reaction=DNA(n) + a 2'-deoxyribonucleoside 5'-triphosphate = DNA(n+1) + diphosphate; Xref=Rhea:RHEA:22508, Rhea:RHEA-COMP:17339, Rhea:RHEA-COMP:17340, ChEBI:CHEBI:33019, ChEBI:CHEBI:61560, ChEBI:CHEBI:173112; EC=2.7.7.49; Evidence={ECO:0000255|PROSITE-ProRule:PRU00405};				IPR043502;IPR001584;IPR041588;IPR021109;IPR050951;IPR043128;IPR012337;IPR036397;IPR000477;IPR041373;			X01472;	Aspartyl protease;Endonuclease;Hydrolase;Nuclease;Nucleotidyltransferase;Protease;RNA-directed DNA polymerase;Transferase;Transposable element	ATGCTCACGTTGTTTTTGTGGGTTGTTTTCCTGTGTAGGAATTTGAGGGGCTGGGGAGAGTTGACCTGAGAGAATTCCTACAAGATCCTGACGCTTCCGTACTAGCACGTAGGGTTAATCAGTAGATGTTTGAAAAGTTTAAATTTGTAGTGAATACTAGACTTAGTGTTTTCTTTTTGTGATGTATAAACAATGTAAATATTTCATTTTGTGACTATAAAATGATTAACTCTTTTAATTTAAGTTGATTAATCGTGCTGGTGAAAAGAGTTTTGTAGAATTGAAACAGCGATTGACAACAGCTCCAGTGTTAATCATTCCATCAGAACATGGAAGATTTGCTGTTTATACTGATGCTTCTCTGTTAGGGTTGGGTTGTGTGTTAATGCAGGACAGGCATGTGGTAGCATATGCATCAAGACAATTGAAATCTCATGAAACTCGATATCCTATTCATGATCTGGAGTTGGCCGCTATTGTTTTTGCTTTGAAGATATGGCGACATTATCTTTATGGTACTACTTTTACCATATTTACGGATCATAAGAGTTTGAAGTTCTTATTTACACAATCAGAATTGAACATGAGACAACGGAGATGGATGGATCTCTTGAAAGACTACGATTGTGAAATTGAATACCATCCCGGAAAAGCAAATTTGACTGCTGATGCATTGAGCAGAAAGGTACATGATACAGCCAACGATGTGATACGATTGTCAGCTATGATGATTTCTTGTTGTAGCTTGGGATATAGTTTTGATGTAACAGAGACATCTATTCAGGTATCTACATTGTTGATTG	MQDRHVVAYASRQLKSHETRYPIHDLELAAIVFALKIWRHYLYGTTFTIFTDHKSLKFLFTQSELNMRQRRWMDLLKDYDCEIEYHPGKANLTADALSRKVHDTANDVIRLSAMMISCCSLGYSFDVTETSIQVSTLLI	n.a.
Rs_project_309228	Rs_project_309228__TRINITY_DN15686_c0_g1_i5	23.5584	2.99417	2.90887	0.000314678	0.0110598	Transcript DEG														other_or_unresolved																	ACTGCAATGAAGAGTAACATAATCTGGTATCAATTTCCAGCTTGACCCATTTTTGAAGAAAAATCACAATTAATTCATACAACATCGGAACGACCCGATTCGAGTAGGAAATCAAGATAACTCATCGCACTATAATTCATATTTTATGAGTTTACACTAGTACAACCATCTTGAGGCGGATATACATAATTTACAGTCTAGTTCCTAAATCCGGACTCGCTCTGTTATCCAAGTTGAACACTTTTAAAAGAATTTACATATCTACTCATATGAACTCCAAATTGAATGAATTTACTGTCTAATCGAAGATAATTCATAGGACTACAACTTTGTTTGAACCATACTTTCAGAAAATGAAGGCATATTTCCAAGAAATTCAAATAAGCTACTGCATGTGTAGAAAATCTTGATGTCATCAATTATTCCACTTATTTTTTTGTTCATCTATGTCAAGCTTAACATCTACAATGCTGAATTCATGAATTCTAGTATCAATTACAGTATCTAGGAACAAGATTCACAACATTTCATCTCATACCCTCATAACCCAACAAGATAATAATCGATTAAACAAGAAAAATTTCTGGATGGTCACCAAAAATCTCAACAGCAGCCATCTTCCCAAAAATACAGCAGCAATTTTCGACCCATACGTCACATAAAGGAATGAAATGCAATCGGAAAAATCTACACAACCATCTAACTTATGATTAAGCAGGCTAAGATACAAACCCATAAAATAAAATCGATTAAACAAGAAGCATATTTCCTAGATAGCAAGAACAAAAGTGCAGCAACATTTCTTGAACCCAAGGCATCAAAACTCAAACCAAAATCTGTAGGGATTTTCGAACCAAACCAAAATGACATTGAAACTTGAACAACTCTCCAACACTAGATTAATCAAGCTAACACATGCTTTAGACAATGAAATAATCGACCAAAAGAAAGCCCAGCCTTAAATCCTTCAAATCGACAAACAAACTTTCCAAAACAGTGGTAAAATCGAACCCAATCAAAGAACAATGCAAGGAAATCGATGGTGAAGAAACAAGAGGGGATTTACACAACAAATTTTACCTGAAATCGCTACAAATTGTTTTTTGAAAGGGTCAAGTTCTTCAAGTCGATTGTGAGCATGGAGAAAAGAAATGGAGGGGGGTGTTCTATCGGTCAAATGAGGGGAAGAGATAATGATCCTGGCCTCATTTAGGTTTATGTACACATTCT		n.a.
Rs_project_309234	Rs_project_309234__TRINITY_DN15686_c2_g1_i2	10.5729	0.78181	3.82206	0.00361529	0.0464922	Transcript DEG														other_or_unresolved																	CCCACACACACACACACCGACCTACACGTAGCAGCACACACCAACAGACCCACTTGGCAACAAATCTTCACCATGACAATGAAGTAAAGAAGCACAATTTCTTGGAATACCATTGTGAATATGACCATCCCCTTTTCTACGAAATAACCTAACCCTAGCTCCATAAAAGCCATCAAAATCGAGATACAAGGGGAAAGATAAAGACAAGGAAATGTATATCATCTTACCCTCACCAATCTACAAGAGATGGGAGCTCAAAAATGAAGAAAATCGTTCCCCATTTCAACCGAGTAGAACGGCGAAGAAAATGAGAGAAGAGGGTGAGAGAAATCGCGATGAAGAATGGGGTGGAAAATAGAGAGAGAACCGATGGGTAAGTGAGGTGAGAGGAGGGATATATCTTATAATCCCAACCCTAAATTAAATCTACACCCTTCAATTATTATCTCACTTGCTAGATCAAATTATACCATTTAATCCCAACTCAATTATAATATTATCATTATTATTAAATCCTCGTGAATTTAACTTACACCATAGCTCCGGAGTTATTTATTCA		n.a.
Rs_project_309238	Rs_project_309238__TRINITY_DN15658_c1_g1_i2	2.53129	18.9802	-2.51419	0.0039059	0.0485939	Transcript DEG														other_or_unresolved																	CGTGACATTTAAGTGGTATCAGAGCAACCATGTTTCCAAATCTGGCTGGGAAAAACCGATTCACGATAAGAAGGTAATCAGACGAATCTAAATCTGATTTACCATGTGGAATCACGATTCCAGATTTAAAATGAACAATAAAACAGTATTTAAAATAAAACGTGAACAGTAAAAAAAAAAACGTAAAACAAAATGTAAATAAAAAGATAAAACAGTACAAAAATAATAATAAGATAAGAACAGTATAAAAGAGAACTATAAATAATATATGTTAATGAAAATATTAGGCAGTAATAACCGATAGGTTGGTAAAATATCACTCCATGATAAAATTTATTAAAAACAGAAATCGAAAACCTTATCCTAACGAAAATTTGAAAGTCTGAAATTACAGAATCTTAATCCTAACCGAGTCTATCCTAATTAGATTAAGATTCAAACTTTAAAATAAAATAAATAGACGATAAAATATATATTTGAAAAACCTATCCTAACTAAATCAGATTCTGAAAAAAAAAAATTAAGGATAAGATGATATTATGTTAAAAATTTAAAATAAAGACAAGGATGAAAAAAAAAAAAAAAAACAGTGATATTTCAGGTGACAAATTAACAAAGATATGCCATATCAGATTCAGAACAATTAATTCACGAAAGTTTACAGGAGAAGACTAACCAACGAGAATTGATTATGTTATCAGATTAAAACCTTTACCAACATTTAAAAGTTTAAAAAAAAAACTGATTTCCGAATTATAAGATTGCATTAAAAGTTTAAAAGATAATAAGTTAAAGATAAGATATTGAAAAGTTTTAAAAGTTTGAAA		n.a.
Rs_project_309313	Rs_project_309313__TRINITY_DN15663_c0_g1_i1	48.8889	221.108	-2.17149	0.00175178	0.0305222	Transcript DEG	Metallocarboxypeptidase inhibitor [Dorcoceras hygrometricum]	Metallocarboxypeptidase inhibitor [Dorcoceras hygrometricum]	Metallocarboxypeptidase inhibitor [Dorcoceras hygrometricum]			3.55e-13								other_or_unresolved																	TCAGCGGTTATCCCGTCCAGACGTAGCTAGTCAGCAGTGCCGTTGGCACGACAACTGATACACCAGAGGTCTGTTCATCCCGGTCCTCTCGTACTAGGGACGACTCCTCGCAAATCTCCAACGCCCACCGCAGATAGGGACCGAACTGTCTCACGACGTTCTGAACCCAGCTCGCGTACCGCTTTAATGGGCGAACAGCCCAACCCTTGGGACCAACTCCAGCCCCAGGATGCGACGAGCCGGCATCGAAGTGCCAAACCATGCCGTCGATATGATGGGCAAAGTCCCGCAACGAGTGCAACCCTCGTGTTTAGATGCCATCGTAGAGT		n.a.
Rs_project_309315	Rs_project_309315__TRINITY_DN15663_c0_g1_i3	226.23	933.393	-2.04183	0.000183386	0.00801792	Transcript DEG														other_or_unresolved																	CTGCCAACGAACGGGAACCACTAAATCTGTATCCCCCTGTGAAGGGGGTAAAAAAATCCGTCAAGCCCTCGACCCATTAGTACCGGTCTGCTACGGACATTACTGTCCTTCCACATCCGGCCTATCAACCTGGTGGTCTACCAGGGGTCTTACCCTCTCAAGGAGGTGGGAGAGTTCATCTCGAGGTCAGCTTCCCGCTTAGATGCCTTCAGCGGTTATCTGGTCCGCACGTAGCTAACCTGCGGTGCCCTTGGCAGGACAACAGATACACCAGAGGTGCGTTCATCCCGGTCCTCTCGTACTAGGGACGAATCCTCTCAACTCTCCAACGCCCACGGCAGATAGG		n.a.
Rs_project_309322	Rs_project_309322__TRINITY_DN15604_c1_g1_i1	30.9522	9.28373	1.7116	0.00168498	0.0298303	Transcript DEG														other_or_unresolved																	GATTAGAGCCTACGCGGCGAGCATAGCAAGCTATGTCACCGAGGCACTTACCACTCGACCAAACCCCTGGGGGCCGCTGGGATATTATCTTGCATGGTAGCCTACATTGCTTGCAACTCGTATTCACCTCGAAAATTGCTACGGTTCATAAGGTCTAAAAATTAAATTTTTAACTCCGTTTTAATTGAAATATATCTAATTGGTATCTACGTGCATCGCACGTATTTCATACTAGTACTATAAAACGTAATGAAAAACTTGGATAGAAGCTATTGTTAATGAAACTTTTCTTTCTGCTCATTATCTTCTTCAATTCTTCTTGCTCTTTTGTTCTTCTCTTGGAGATCAGCTCTCTCAAACGAGCTTCCTATCATTTTGGTGCTATCGTTGAGTTTTTCATCCATGGCAGAAGAAAAACAAGACGATATATTGGGCGAATTGCTCTCCCAACTCACAACACTCCAGCAAATTCACCAATCCCAGCAGTTAACAAACTCGTTGTCTTGGTCTTACAGTTCAGGGGATCAATGCGATCAATCGATGTGAATGTGCCGGGATGTGCCACGCTTCAAGGATGAACATTCACTCCCTTCAACTTCAAGAACTCAGAGGGGGGCAGACAGCAAGGCAACCACCACAAATCAAAATCGATCACTAACCTTCAAAAGAGGACGTGGAATTAATGCATCAAGCAGTGAAGGATATAAAGGTGACGTTGAAAGATTACTTCAGTGTGAAAATAGAGCCAGTTGTGGGTAGCATCAGAGCCGGGAGGAAAAAACTGACAGAAATAGAAGAGGCAACAAAACCAACCATATGACGAATTGAATTGAGGGGATTCAATGGCACCGATTCTTGTGGTAGGTTGGTAAAGGCATCTCGATATCTTGGAATTCATGGAAACCAGCTAATCGATCTCGAGCCACACGTAGTCGAGAGGAGGACCCAATAATCCATTGGATTTAATCGCTTAAAGGGAAGATTCCAAAAGCAAGTGGAGAGCGACTGACCGTCGAATTAATGAAAATTACAATGGTCTTCATGTGGTAAAAAAAATGGGAACTATCGATCCATTGGGGTCTGGCAAGAAGTTGTCGTATTCAAGAAAACATCTCCGACTTTACACCTTGAGGACAAGGTCTCTCAATGGAAGTAGTTAATAATACGATGATGAAGAAGAAGTGATACAGTTCAAGTGATAGTAGGGGAGTGTCGAAACACGAGCATCAGAGCAGGAACGAAGCCACAAAAGTTCCAAGATTATATAATCACTTTCTAACTGAACATGTAGTGTAGGAAGGGGAATTTAGTTAATATTAGTTGCAACTTAATAGTATAAAATGTAATGAAACACTTGTATTGAAGCTAAGCAAAATCTTAATGAAACTCTTATTTCTGCTCATTCTCTTCTTCTCCAGGAGACGCTTTTCTCTCGAACGAGCTTCATATTATACATTGACCAAACAAATGCCTTAAAAACTCGCCTAAACAAAAGTAACATAATTCCTTTTCAAATCATAATATCTTCATTCTATTTTTATTTATAGATGTTGGAATTAAAGGAAACGGGTGGGTCGCCCATGGGGCAACCCAACCAAGATCCATTGATTTGAATAATCAAGTTGGAGGGAGTGGTTGTCTTTTGAATGAATAACCTCCCATGATCTTTAACTTCTACATTCATTCCATAACATGACAAGCACAAAGATATTACAAATTTTCGTGTAGAAAAATA		n.a.
Rs_project_309375	Rs_project_309375__TRINITY_DN15676_c0_g2_i1	27.3979	5.08604	2.44368	0.00035367	0.0118537	Transcript DEG														other_or_unresolved																	GCCCGATATATAATTTATAACCTCCGTGTACAAGTACGTAAACCCGGACATATAGATTGATCACCGAACTCAAAATCAATTACTATGTTGAATATGCCCTGAGCTAGTGTATAATTGATGCTGATGGGTTATATTAGCTCCCAAACTTGACGTATAGTCTGTTCTCATAAGTTTCTGAAATTGGCCTACGACAATTTTCCAACTCCTCTTCTCCAAATTGTAGAGAGTAAACAAGAAATCCTTGTTTTCTACTGCTCATAGTGTTTGGAACACGCCAGAGCTACGGTCCAATTCCGATGCCGCACCAAAATTTGTCCTGAAAAATATCAACCAGGGTACAAACAGAGTATTTGGAAGCCCGGCCGATGAGGGCATAATCAACCAAGGCAGCGACTTCGATCTCTTCTCTTTTTACATGTCCCACCGATGTCCGCCGCAACAGTGCCATCATCCTTCATTTTGTGACAAGGGGAAGTCTGACCGAAGCTGCTATGTTCTTATACAAGAAAAATAAACAACCATGGCTGAATCAAGAATTTGAATGAAATGGAACGAAAATTACATATTCTCCCACTCCCCACTAGTGCATAGTTGGGAAATGGTTTTTATATTCTACTCAGATGATAGACCCATCTCTGACAAATTGGATTTCAGCGGCGAAATCATAGATGAAAAAGGTTTTCCATTTTCTAATGATGAAACTATGAAATTCTTTCTGAATTTTCAAATATATTATCCAGTTTATCAAACAAAATACACTCGTCCATTTATATCAGAATTATGCTAGTGAAACTCGATCTTGGAGGCAAAGGAAACACAGAAAACCTAAGCATTGCTCAAATATCAGCACATGGATCGCACCGTGAAATCGGTATTTCAGCCACAGCCATATTTTCCATGCGCAAATTTTGGTCGATCACATGTAGTTTTTCCACAAGCATACTACTTGATGCATTTATGTAGATGATGTGAATAATTAGCAGACCCCAACAAATTTACAGATGTAAAGCAGTACATTCAGCAATATATAGAATCAATACTTATCTGTTGCAGTAAGTCATGGATGAGTTGTAGGTATCTTACGGCGACGGCAATGCCCACAACAACAGTTTAAGCCAATTAACACCACAGAAGCTTCTTTCAGAAGCTTGCTAGGACCGATCGAGAGCCTCTGCACTCCCAGAAATAGTGTTGGATGCCCCATGAGTTCTCTAGATCACGAAATGCAAGTCTTTCACCTGACTCAAAATCATCCACACTTTTTCAAGAATCCAAAAATATCCCGAGGCTCTCTCGAACTTTTGGAGGAAATCTCTTCACAAAATTTTGCTACAAGCTGTCTCGCTACACGGATCTACGACACCAGGATCTGATGCGTTGAACGCACCGACGAGCCTGGCTTCTCGTGACATAGTACCCTTCCCCCACCACTATTTGTCTCACTCTCCTTCGAAAGCTTGGGCCCAAGGAGATGAGAAACTATGCCGAGGACGGAGCGGGTTCGCAAGGTGATTAAAGGCATGAAAAATC		n.a.
Rs_project_309441	Rs_project_309441__TRINITY_DN80794_c0_g1_i1	1.45326	71.474	-5.96022	0.000340763	0.0115779	Transcript DEG														other_or_unresolved																	CTTGTTCACTATCGGTCATCTGGGAGTATTTAGGCTTATCAGGTGGTCCTGACAGATTCACGCGGGATTTCTCGGGCCCCGCGATACTTGGGATACTCTCCGAGCCATAACTACATTTCGACTACAGGGCTGGCACCTGCTATGGCTGGGCTTTCAATCCCATTCGTCTATATGGCGCTGTAACCCTCGCAGTACGGCAGTAACTGCTGGAAAGTCCCACAACCCCGACCATGCAACGCCCGCCGGCTATCACACATGATCGGTTTAGCCTGTTCCGGTTTCGCTCGCCACTACTCACGGAATCACATGTTGTTTTCTCTTCCTGTGGGTACTGAGATGTTTCACTT		n.a.
Rs_project_309442	Rs_project_309442__TRINITY_DN80794_c0_g1_i4	24.0311	176.942	-2.87647	0.00244787	0.0370955	Transcript DEG														other_or_unresolved																	CTTGTTCACTATCGGTCATCTGGGAGTATTTAGGCTTATCAGGTGGTCCTGACAGATTCACACGGGATTTCTCGGGCCCCGTGCTACTTGGGATACTCTTCACGCCATAACGACATTTCGACTACCGGGCTCGCACCGTCTATGGCTGGGCTTTCAATCCCATTCGTCTATATCGCGCTGTAACGTTCACTGTTCGGCAGAATCAGCACGAAAAGTCCCACAACCCCGACCATGCAACGCCCGCCGGCTATCACACATGATCGGTTTAGCCTGATCCGCGTTCGCTCGCCACTACTGACGGAATCACTATTGTTTTCTCTTCCTGCGGGTACTGAGATGTTTCACTTCCCC		n.a.
Rs_project_309443	Rs_project_309443__TRINITY_DN80794_c0_g1_i6	19.4112	484.949	-4.62653	0.00176392	0.0306391	Transcript DEG														other_or_unresolved																	CTTGTTCACTATCGGTCATCTGGGAGTATTTAGGCTTATCAGGTGGTCCTGACAGATTCACACGGGATTTCTCGGGCCCCGTGCTACTTGGGATACACATCCGGCCATAACACCATTTCGTCTACGGGGCTGGCACCCACTACGGCCCGGCTTTCAAACCGGTTCGACTATGATGCGCTGTAACCGCCCCAGTCCGGCAGAACTGAGTGACGTGTCCCACAACCCCGACCATGCAACGCCCGCCGGCTATCACACATGATCGGTTTAGCCTCATCCGCTTTCGCTCGCCACTACTCACGGAATCACATGTTGTTTTCTCTTCCTGTGGGTACTGAGATGTTTCACTT		n.a.
Rs_project_309458	Rs_project_309458__TRINITY_DN80772_c0_g1_i1	0.575292	24.2218	-4.93888	0.0011723	0.0241003	Transcript DEG	the current gene model (or a revised gene model) may contain one or more premature stops and or frameshifts	the current gene model (or a revised gene model) may contain one or more premature stops and or frameshifts												other_or_unresolved																	TGCTGAGTTCCTTAGAGAGGGTTCTCTCAAGCGCCTTGGGATACTCTCCCCGCCCACCTGTGTCGGTTTGCGGTACGGTCACCATAGCAACTCCTGCCGGAGCTTTTCTCGGGAGTGTGGGATCACTGAGTTCATGGACGCCAGGCGTCCTCCTCATGACCTCTCGGACTGATGTCTCCTCGTTTGTCCCACATGGGGTCCAAAGGAAACGCCCTACGGGGTTGAACCGAACAATCCACGTTTCGGCTCAGCTACCCTCCTCCGTCCTTCCTGCATTCAACGTTATCCATGGTGGTGCTGGAATATTAACCAGCTTTCCATCACCTACGCCTTTCGGCCTGGGCTTAG	LSSLERVLSSALGYSPRPPVSVCGTVTIATPAGAFLGSVGSLSSWTPGVLLMTSRTDVSSFVPHGVQRKRPTGLNRTIHVSAQLPSSVLPAFNVIHGGAGILTSFPSPTPFGLGL	n.a.
Rs_project_309464	Rs_project_309464__TRINITY_DN80782_c0_g1_i2	87.6878	251.341	-1.5399	0.0016705	0.0296897	Transcript DEG														other_or_unresolved																	TACGTGTTGGCAACTGGCCGCAGGGGTTTCGCTCGTTACGGGACTTAACCCAACACCTCACGGCACGAGCTGACGACAGCCATGCAGCACCTGCACCGGCTCGGGACTGAACCCGTCGGCAGACGTTTCCGCCGCCTACTACCGGCATGTCAAGCCTGGGATAAGGTTTTGCGCGTAGCCTCGAATTAAGCCACATACTCCACCGCTTGTGTGAGCCCCCGTCAATTCCTTTGAGTTTCAGCCTTGCGACCATACTCCCCAGGCGGGGCACTTGACGGTTTCCCTTCGGCAGGGGGCCCATCGGCGAGCCCCCTACCCAGTGCCCATAGTTTACGGCCAGGACTACCGGGGTATCTAATCCCGTTCGCTACCCTGGCTTTCGCGTCTCAGCGTCAGGTGGGGTCCAGGAGGCCGCTTTCGCCACGGGCGTTCCTTCCGATCTCAACG		n.a.
Rs_project_309468	Rs_project_309468__TRINITY_DN80746_c0_g1_i1	6.56713	0	4.95165	0.000560054	0.015593	Transcript DEG	Retrovirus-related Pol polyprotein from transposon RE1 (Retro element 1) (AtRE1) [Includes: Protease RE1 (EC 3.4.23.-); Reverse transcriptase RE1 (EC 2.7.7.49); Endonuclease RE1]	Cysteine-rich RLK (receptor-like protein kinase) 8 [Dorcoceras hygrometricum]	Cysteine-rich RLK (receptor-like protein kinase) 8 [Dorcoceras hygrometricum]	sp|Q94HW2|POLR1_ARATH	Retrovirus-related Pol polyprotein from transposon RE1	2.09e-33	PF13976;PF22936;PF14223;PF00665;PF07727;PF25597;		DNA integration [GO:0015074]; DNA recombination [GO:0006310]; proteolysis [GO:0006508]	aspartic-type endopeptidase activity [GO:0004190]; endonuclease activity [GO:0004519]; nucleic acid binding [GO:0003676]; RNA-directed DNA polymerase activity [GO:0003964]; zinc ion binding [GO:0008270]				other_or_unresolved	Q94HW2	POLR1_ARATH	reviewed	RE1 RF12 RF28 At1g58889 R18I; RE1 At1g59265 T4M14.18	Arabidopsis thaliana (Mouse-ear cress)	2.7.7.49; 3.4.23.-		CATALYTIC ACTIVITY: Reaction=DNA(n) + a 2'-deoxyribonucleoside 5'-triphosphate = DNA(n+1) + diphosphate; Xref=Rhea:RHEA:22508, Rhea:RHEA-COMP:17339, Rhea:RHEA-COMP:17340, ChEBI:CHEBI:33019, ChEBI:CHEBI:61560, ChEBI:CHEBI:173112; EC=2.7.7.49;				IPR043502;IPR025724;IPR001584;IPR054722;IPR012337;IPR036397;IPR013103;IPR057670;			AB605839;AC027036;AB078516;CP002684;AB028223;	Aspartyl protease;DNA integration;DNA recombination;Endonuclease;Hydrolase;Magnesium;Metal-binding;Nuclease;Protease;Reference proteome;Transferase;Zinc;Zinc-finger	ACATCCAATGCCAATAAGATCACACCTTATTTGTGAAACACTTCGAAGGAAACAAGATCACAGTCCTCATAGTCTATGTGGATGATATTGTTCTTACTGGAAATCATGAGGAAATTAATCATGTAAAGTCTGTGCTCTCAAAGGAATTTGAAATGAAAGATCTCGGACACCTCAGATATTTTTTGGGAATGGAAGTGGCAAGATTTCAACATGGAATCTCTATCTCACAGCGAAAGTATGTCTTAGATCTATTAAAGGAAACCTGCATATGTTGGGATGCAAGCCAGTAGTTACACCTATGGATCCAAACATCAAGCTGGGAATGAAAAAGGATAGCCCGCCAGTTGATCAAGGGAGATATCAAAGACTTGTGGGGAAACTCAAATATCTATCACATACTTGACCAGATCTTGGATTCGTTGTCAGTGTTATCAGTGAATTCATGAATAATCCAACTGAGGAACATATGGATGTTGCC		n.a.
Rs_project_309506	Rs_project_309506__TRINITY_DN80797_c0_g2_i1	7.04862	0	5.08625	0.00325561	0.0437245	Transcript DEG														other_or_unresolved																	GTTGGAAGAAAACATCTTGCCATCTTCGGTGATCCTTCCTAGTGTTACACCTTGAGGACAAGGTGTTTGTCGAGCGGAAGGTAATGATGCTGGACAAGCGAACAAGAAGGCTGTCGAATCATTTAGAAGATTATGTGGTTTATCAATAATGATGTTAATAAAGTGATGAAATAGTAATAATCGTAGTTGTATTCAGTCATAGTTAATTGTATGTAGGGTTGGTACAGTTAGATAGTATAAAATGATAGATCATTGTATTGAAAGTCATTCAACAAAGAAAATCAAAGTTCTATCTTAAATCCCTAAATTCTCTTCCCTTCTCCCTACCATTTCTAGGAGATGAGTAATCTCGAATTTACTATGTATCAGATTACTCTTCGCCTTTCGATAACAACCAAGACTGAGACCGATTACCCACTCCAATTTAGACTAATCCGGGGAAGAAGAAGACTCTTCAAATGAAGTCGACATCAACCCACACCGCATATTTCTATGTCTTCTTTCCTCGAAGAATTGTAGACTTTTTGTTTGAAAAGTTGAAAGAAACGCTTTCTCTCATAGCTGCCGCATGAATCTCCTCCCAAAACCAGTCATGGTGAGAAGGAAAAATGATTGAATAGCCCGATCTCTTCATATTTATTATTAATTGACGAGAGAGTTAAGATCTTTCTGCCCCTCTTCTTCCATTCTCAGACAGCACCCAAGAGGAGTCTTTATTCATATGCCTTGTTCTCCTTTAATCTTGTCGAATTCCTTCGCATAAGTGTCAGAACCAAATCTTCTACTTCTAACGTCTTAACTCGATATTCCCACAGACGGCGCCAATGATGTTATCCATTTTGACTACTTCGGATAAAGAGAGTGCGGTAGAAAATAGACGAACACAATAATTTTTTACGTGGA		n.a.
Rs_project_309535	Rs_project_309535__TRINITY_DN83386_c0_g1_i3	9.26478	0.377642	4.46831	0.0035435	0.0459396	Transcript DEG	Zinc finger protein BRUTUS (Protein EMBRYO DEFECTIVE 2454)	zinc finger protein BRUTUS-like [Henckelia pumila]	Zinc finger protein BRUTUS	sp|Q8LPQ5|BTS_ARATH	Zinc finger protein BRUTUS	1.27e-16	PF01814;PF05495;PF13639;PF14599;		cellular response to hypoxia [GO:0071456]; cellular response to iron ion starvation [GO:0010106]; multicellular organismal-level iron ion homeostasis [GO:0060586]; protein ubiquitination [GO:0016567]; ubiquitin-dependent protein catabolic process [GO:0006511]	iron ion binding [GO:0005506]; ligase activity [GO:0016874]; ubiquitin protein ligase activity [GO:0061630]; zinc ion binding [GO:0008270]	membrane [GO:0016020]; nucleus [GO:0005634]		ath:AT3G18290;	other_or_unresolved	Q8LPQ5	BTS_ARATH	reviewed	BTS EMB2454 At3g18290 MIE15.8	Arabidopsis thaliana (Mouse-ear cress)		FUNCTION: Essential protein (PubMed:20675571, PubMed:25452667). Negatively regulates the response to iron deficiency and thus contributes to iron homeostasis (PubMed:20675571, PubMed:25794933). Exhibits E3 ubiquitin-protein ligase activity in vitro (PubMed:24253678, PubMed:25452667). Plays a role in root growth, rhizosphere acidification, and iron reductase activity in response to iron deprivation (PubMed:25452667, PubMed:27359166). Facilitates 26S proteasome-mediated degradation of PYEL proteins in the absence of iron (PubMed:25452667). {ECO:0000269|PubMed:20675571, ECO:0000269|PubMed:24253678, ECO:0000269|PubMed:25452667, ECO:0000269|PubMed:25794933, ECO:0000269|PubMed:27359166, ECO:0000303|PubMed:20675571}.		PATHWAY: Protein modification; protein ubiquitination. {ECO:0000305}.	SUBCELLULAR LOCATION: Membrane {ECO:0000255}; Single-pass membrane protein {ECO:0000255}. Nucleus {ECO:0000269|PubMed:24253678, ECO:0000269|PubMed:25452667}.		IPR012312;IPR039512;IPR008913;IPR037274;IPR017921;IPR037275;IPR001841;IPR013083;		NP_188457.1;	AP000414;CP002686;AY094471;BT005819;AK230391;	Iron;Ligase;Membrane;Metal-binding;Nucleus;Reference proteome;Transmembrane;Transmembrane helix;Ubl conjugation pathway;Zinc;Zinc-finger	CCCTTGCCACAGCAAAATCTTTGCGTTCTTTGTCATTTAGTCCTACCGTTCTTAACTCCAGTCTTTTCAACTGGGAAGCAGAAACCAACTCCTCAGAAAGTAGGTTCACAACACGACCCATTGACAATTAATTTAGATTTCATAAAGCAATTCGAAAACGCTTGGAATCTCTAGATCTGGAATCTGGGAAACTTAGTGATTGTGATGAAAATTTTCCCAGACAGTTTAGTGGTAGATTTCTTCTTTTGTGTGTGAGGATTATACAGAGCTCATGGTAATGCAGAGGATGATATTGTGTTCCCTGCTTTAGAGTAAAAAGGAAGCTCTCTATATAAAGCTATTGGATCAGAAACAGGAACAAGTACTGTTTGAGAATATTTCATCACATAATTGAGCTTTCTCAACTTCATGAAAATTCCAATGCAAATAACGTGACTCTGGGGATTTGAGTGAGAAACTGAGTGTTATTTCATATCTGGATATTATATTATTATAAGATTCATTGAAACGGTCGAGCAAGAGAAAATCAGGGAAGCAGAACAATTCCTATTTGATACTTTTAAGAGTTTTATTTTACAAAATTTGTTGGAATTTAGTACTAGGAGACTATATAATATGATTTATTATATTATATTTGATTACATTATTTTGTTGATAAGTTATTCCTAGGTTTGATATAAAACTATATAAAATACTTTATTGTAAAGAGTAAACATTTACATACATACATTTATATATTGGAGTTGGAGTTCAAAAATATCATACAGTTAATTTACGATAAAAACTATATTTTCTATAAGTTATAAACAACAAATTCAAATGTATCTTAATACAAATTATCAAATAATATATACATTTAAATTTATGTACACCTTTTTGTGTAAATAATCAAACAAATCCATTATAAAAAGGGCAAACTCACCTAAAATCCCTCTTCCTAAGTTTTCTTTAACATCAC		n.a.
Rs_project_309546	Rs_project_309546__TRINITY_DN91689_c1_g1_i1	0.230117	72.2007	-7.63198	0.000699739	0.0178454	Transcript DEG														other_or_unresolved																	CGGCGGGACCCATCCCGCAAGGCTAAGTACTCCCTGGCGACCGATAGCGAACCAGTAGCGCGAGCGAAAGATGAGAAGAACCCCTATAAGGGGAGGACAGTGAACCTGAAATCGCATGCCTACAAGCGGTCAGAGCCCCATGGGTAACACCGGGGTGATGGCGTGCCTTTTGCATAATGATCCGGCGACTTGTCGTTCCCGGCCAGGTTAAGCCGCTCTGCGGCGGAGCCGAAGCGAAAGCGAGTCTTAATAGGGCGAAGAAGTCGGGGGCGATAGACGCGAAACCACGTGAACTACGCATGGGCAGGATGAAGGAGGGGTAAAGCCCTCTGGAGGTCCGAACTCACTAGTGTTGAAAAACTAGGGAATGACCAGTGGGGAGGATTGAAAG		n.a.
Rs_project_309577	Rs_project_309577__TRINITY_DN22718_c0_g2_i2	24.2488	2.24788	3.36057	3.95197e-05	0.00313974	Transcript DEG	uncharacterized protein [Primulina eburnea]	uncharacterized protein [Primulina eburnea]	uncharacterized protein [Primulina eburnea]			1.63e-07								other_or_unresolved																	ATTTAGCTTTCATTTTTCAGTCACATACCTATCAATTAGTATTTTTACATAATGGGAAGAAATTCATCAACCATGCCTTCGAAAAGGTAATTATCATGTTGTTGATTTGGATTCCTTAGTTACTGTTGATAAGGGTTATTTTACATTGGCAAATTAAATTGTTTTTAGTTCTCTTGTAATCTTTACAAGTTTGTTGATTCCATCTTTGTATGTCCTTTTTTTTTGTTGGGGGGTTTTGGCCAGGATTGGCTGCATCACACTCACCATTTTTTGCACAGAAAATTCTATCTTGTCCTTATCGAAGACTGCTTCCAACTTTTACTATTCTGATTTTCTTGACAGAACTTACCTCTTGATTTTTCTAGGAGCAGCCCATTTTAATTGTGTTTCATACCAGTTGACATCACACGCTTATTTGTGGCAGAATTAAATTTTTATTTGAAGATTCTTACTTGCATGAAAAAAATATCAATGCATTGGCATTGTCTATTTGTCATAACTAGATTCATGTAACTTTGTTCGATGTTCATTTGTTCGCTTTCTTATGCGTTCCATTTCAGTTTGGTCAATTTGTTGTGTTACCATTTTCTTCCTGTTTGTTTGATGAAAAAATGGACACATTAAAAAATATTATTTAAGGTTTGTTCATACGCTTATCAACTTTCATCATTATCCATTATTGCTAATTCTTTCTGAGATAATTTCAGCCATTTAAAACCTTTCATCTGGTAGATATTAGTCTCCTCATTTGTTCTTTCTGAAACAGATTGTTGTTTGGCATCCGGGCCGGATCATGCGAAGAAAAAATTGAACAAGTTATTTCATATGAAGCCGATGCAATAAAGAATAGCTCGGCGCCTTCAACGCAATATTATGCAACTTTTTCAACTGAAGAGCGCAGAGATTATATTGATAAAGTTTTGGAAAATAGGAAGAAAAGAAAATTGGCGAAGTGGCTTTCTGAAATGAATGGAGTTCCTTCGAGCAGTATGCCTTCTTTTGAGCAGGACTAATGTTATTAATTCTAAATTTCTCATATACTTTTCCTACATATATGGCTGATAACTATTAGGTAGTATGTTGCTACAGGATCGCGAAAAGTTTGTCATTGAGGAAAGGCACAGGGCGTGATGTAGCAACTGTCCTGGAGGAGGTAATGAGATAAAAATGTACAGATGAGATCAACAAAAACCAAATCTGTTTATTTAAAATACTATGGCCTTCGGGATGCAAAGTGGTTTTCTGAACTGAAGGGAGTTTCTTCGAGCAGTATGCCTTCTCTTGAGCAGGACTAATGTTATTAATTCTAAATTTCTCATATACTTTTCCTAGATATATGACTGATAACTATTAGGTAGTATGTTGCTATAGGCTCACGAAAAGTTTGTCAACGAGAAAAGGCACAAGGCGTGAAGTAGCAACTCTCCTGGAAGAGGTAAAATATAAAACTTGAAGCCATGAATTTAATTATGTACATATAATTAAATAATTTTCCAACAACTTTGTCTGACACACATCCAGGAGCTTCACCATGCTCGGTCAACTTTTGAGCATGCTCGCTTTGATCTGGTGTGTGCTAATTACCGCTTCCTATTCATTATATTTTATGGATGCAAATTTAATTCTCTCGGTGCATC		n.a.
Rs_project_309623	Rs_project_309623__TRINITY_DN22784_c0_g1_i1	6.66094	0	4.94412	0.00228919	0.0356401	Transcript DEG	sp|F4I933|STR8_ARATH Rhodanese-like domain-containing protein 8, chloroplastic OS=Arabidopsis thaliana OX=3702 GN=STR8 PE=4 SV=1	rhodanese-like domain-containing protein 8, chloroplastic isoform X3 [Henckelia pumila]		sp|F4I933|STR8_ARATH	Rhodanese-like domain-containing protein 8, chloroplastic	1.19e-99	PF00581;PF12368;PF17773;				chloroplast [GO:0009507]		ath:AT1G17850;	chloroplastic_or_plastid_annotation	F4I933	STR8_ARATH	reviewed	STR8 At1g17850 F2H15.8	Arabidopsis thaliana (Mouse-ear cress)					SUBCELLULAR LOCATION: Plastid, chloroplast {ECO:0000305}.		IPR001763;IPR036873;IPR022111;IPR020936;IPR040503;		NP_001185025.1 [F4I933-1];	AC034106;CP002684;	Alternative splicing;Chloroplast;Plastid;Reference proteome;Transit peptide	TTTTGGGAAAGCATGGCCATTTAATCCTGGGGAGAGCTGAACCAATATGTCAGAAAACCTTGGATCTTCTCTCACCCAATTAACATATGCCATTGCATCTTTTGCGGGTCCACTGTACTGTGCATTAATTCCTTGTTCATTGAAATATATACGGCCATGTATATCACGTCCCTTCATGAAAGAGAGATGTTTAGAGACCTCCGTTTGTGGGTCTTGAACAAATACGAAGCGGTAAAAATTAACCACCACGAACTCGTCATCCTCGTACACTCTAGGAGCACCAGCCTCAACCTCAACCCAGTTATCATTTGTAGACGGGAACGCTGAAAGACTGTATCTTTCTTTAAAATCCCAACAAAATCTACCCCAAATATGAGTTTTTGATTTGCTCTGGCATCGAGAATAGAGTGGATAACTCAAAGATTTACTTCCATTGTTGAATGAGGAGCATTCATGGATAGAGGCAACCACGGCATTTATTTTGCCGGTGGTGGCTGTGGAGCTGAATTTGAGAAATGGCGTCCATGTGATGATTGTGCAAGATTTGGCCATTATTAATGGCCACCAAGATTATGAAAGAGATTGCAGAATGGTGTAGGCTGCGTCTTCTTCACTCCACTGTTCCTGGTTGTAAATTGGATTAGGATAGTGTCATAAGCCTTTGATACACTATTTTGCCCTTGCCAATGAATAAAACATAGCAAATTACAACTGTTATATTGATGCTACTCATAAATATATTATTCTTAGTGAAATACACAGTTGATATGCTCTTAAGAACCTCTTAATGATATAACA	MAKSCTIITWTPFLKFSSTATTGKINAVVASIHECSSFNNGSKSLSYPLYSRCQSKSKTHIWGRFCWDFKERYSLSAFPSTNDNWVEVEAGAPRVYEDDEFVVVNFYRFVFVQDPQTEVSKHLSFMKGRDIHGRIYFNEQGINAQYSGPAKDAMAYVNWVREDPRFSDILVQLSPGLNGHAFPK	n.a.
Rs_project_309660	Rs_project_309660__TRINITY_DN22793_c4_g1_i2	1.3382	51.7336	-6.01278	2.53941e-05	0.00239081	Transcript DEG														other_or_unresolved																	CGGGAAGTGAAACATCTCAGTACCGTCAGGAAGAGAAAACAACAGTGATTCCGTGAGTAGTGGCGAGCGAAAGCGGATGAGGCTAAACCGGGCGTGTGTGATAGCTGGCAGGCGTTGCATGTCCGGGGTCGTGGGATCCCACTTACATCTACTGTCATGGGTGTGGGGAGTCAGAAAATCATGTCATAGGCGAACGTCATTGAATGGGCGACCGTAGAGGGTGTTAGTCCTGTAGCCGAAATGATGTGGTCTTCCTTGTGGGTGTCCCAAGTAGCACGGGGCTCGTGGAATCTCGTGTGAATCTGGCAGGACCACCTGCTAAGCCTAAATACTCCCTGATGACCGATAGCGGACTAGTACCGTGAGGGAAAGATGAAAAGTACCCCGGGAGGGGAGTGAAATAGTACCTGAAACCGTGTGCCTAC		n.a.
Rs_project_309662	Rs_project_309662__TRINITY_DN22714_c0_g1_i1	8.52312	0.808336	3.55565	0.00206422	0.0335253	Transcript DEG	Villin-4	villin-4-like isoform X2 [Primulina huaijiensis]	sp|O65570|VILI4_ARATH Villin-4 OS=Arabidopsis thaliana OX=3702 GN=VLN4 PE=1 SV=1	sp|O65570|VILI4_ARATH	Villin-4		PF00626;PF02209;		actin crosslink formation [GO:0051764]; actin filament capping [GO:0051693]; actin filament depolymerization [GO:0030042]; actin filament organization [GO:0007015]; actin filament severing [GO:0051014]; cytoplasmic streaming [GO:0099636]; root hair elongation [GO:0048767]	actin filament binding [GO:0051015]; mRNA binding [GO:0003729]	actin cytoskeleton [GO:0015629]; nucleus [GO:0005634]; plasma membrane [GO:0005886]		ath:AT4G30160;	other_or_unresolved	O65570	VILI4_ARATH	reviewed	VLN4 At4g30160 F6G3.190 F9N11.10	Arabidopsis thaliana (Mouse-ear cress)		FUNCTION: Binds actin and actin filament bundles in a Ca(2+)-insensitive manner, but caps the barbed end of actin filaments and is able to sever them in a calcium-dependent manner. Involved in root hair growth through regulating actin organization in a Ca(2+)-dependent manner. {ECO:0000269|PubMed:21275995, ECO:0000269|PubMed:22019634}.			SUBCELLULAR LOCATION: Cytoplasm, cytoskeleton {ECO:0000269|PubMed:21275995}.	Villin/gelsolin family	IPR029006;IPR007123;IPR007122;IPR003128;IPR036886;		NP_001190869.1 [O65570-2];NP_001329917.1 [O65570-1];NP_001329918.1 [O65570-1];NP_194745.1 [O65570-1];	Y12782;AL078464;AL109796;AL161576;CP002687;CP002687;CP002687;CP002687;AK117296;BT005980;	3D-structure;Actin capping;Actin-binding;Alternative splicing;Calcium;Cytoplasm;Cytoskeleton;Phosphoprotein;Reference proteome;Repeat	GTTTTACGGTGGAGACTGCTATATCTTTCAGTATTCTTATCCTGGAGAAGAAAAAGAGGATCATCTCATAGGGACGTGGTTAGGGAAGCAAAGTGTTGAGGTGAAGTCGTTTGTTTTCCGATGCCATTGTGCTTTAATCTTTGGAAATATTTATCATTTTTTAACTCAAATTCACCAACATCTACATCTCCTGCATGGAGATTTGAAGCAGGAAATGCTTCCGACAGAAACTGCATAATCTCTTGTGAAAACAATCAAATTATCTGAAATTGCAGCATGGATAGAGCTAAAGTTGGTGGGATTAATTCTTAAGCTGACTTTGACAATTTAGATGTAAAAACTACCACACAGGCTTAAGGAATATAGGCTGAATTGCCACATTCCTGAGAAATCTCGTCCTCCTTGAGTAGGGAAGAAACACAAGGACAGGGTATCTAATGACACTACAGTAGGGCCAATTAATAGAACAAATAACAGGTCAAAAAGTGCATTACTGTTATGTTTAAATTTAGGGGTGGGTTGGATAAATATTTGATGTGTCAATGGCCAACCCAAAGGAAATTTAAATGGATAGACATCAAGAATGCAAATACAATGAAGACACTTTTTGAAACTTAGGGGAACCATATTCTTTAGGGTTGTTCTAGACCATTGTTCATTGTCTTGAAGTTATTTTAGGTGAATTATGAGCTCAAATCTCTTTAGTGGTGAAAACTTGCTATTATTTCATCGTATATGCTAGGCTAGGAAATTTTCGCTTACAGTGTCTAGTTTTCAATACTGAATATGGCTACATTCTGGAGTACTAACGTAATGATAACATGACCCAAATAACCATAATAAGAAACATATTTTTTTGCCTTGAGGTGATCATGGCAATATCTATTGTATTTTTCTATTTAATTTTTCATGAATTATTAGTCTTGTTGATAATATGGTCAATTAATAGGTAGATAGAGTATCTGCAGTTTCACAGGCAAGCAAGATGATTGAGTCTATGAAGTTCTTACCCACTCAGGC		n.a.
Rs_project_309702	Rs_project_309702__TRINITY_DN22730_c0_g1_i13	0.230117	19.0643	-5.65481	0.000383363	0.0124035	Transcript DEG	OVARIAN TUMOR DOMAIN-containing deubiquitinating enzyme 9-like [Henckelia pumila]	OVARIAN TUMOR DOMAIN-containing deubiquitinating enzyme 9-like [Henckelia pumila]												other_or_unresolved																	TGGGAACATAGAAAGAACAAAACTATAATAACCTGGCAGACAACTTGCTGTCTCACAAATTTGTGGTGCTCAGGGGTTCGATAGAATTGATCTGATAAAGCACGGAACTATAGCAAAGAGTTAAAAAATGAAGCTTAATGAATTCAAATTACAGATAAATATACAGCAAGGTCATTGAAGATAAATGTGTTAAAGCAAACATATTCTATCCCACAATTTTATGACAGTGCAAAAGGAAGATTGGACCTTAAAGGAGACGTAATCAGCCCGAAAAATGTAAGATGCCTAAAATATTATAAGTAAAAACAATAAGTGTTAAAGACAGATCAACAAACCTGACAGTTACCATCTCCTTGAACTTTGTGCTCAATCAAGTCATATAACTGTAACCTGAATCATACACAACCTTCATGTTCACATCTCAGTCATACTCACTAATTAACCAACATATACCATCTGTTGTAGACAAGATGTTCAATAAAACCACCATAAAACACGGTTGAACTAGTATGTGAGTGAGCAAGTTACCAACAATGTGTCAGTGTTAGATGAAAGGAGAATTTAAGATAAAAGGGAACGAAGGCATCGTGCTTAATAAAGCTTGATAAGAAGCAACGTTCTTAAATTCTTATGACTGAGCCTAACACAACTATCTATATATCTGAAAGGTTAAGTTAGCTAGGTTAGAAAAGACATACGTAGTAAATTTTAGCAGTCCCAGGGGGGAATAATATATATGAATAAAAAAAGCAATTCAAAACATGCAGCGGTGAAATGTATTGGGGCTTGTGGGTAAGAAAGGATGACTCCAGATATTACAGACACACAAATCCAAAGACAGACATAGAGGAAAATTATTGACAAGGGACTTGGAAAAAGAAAAAATCAGGACTAGAAGCTACATATGCATCGGAAACAACACGAGGGATCTGATGTACCTGTCTAGTAGCCTTTGATGATCAGAAGTCGCTTCATCAACTGACGGTATTTCTCCATTAATTCTAGGAACATGCTGCATGAAACCAATTATACACTTAATGCTTT		n.a.
Rs_project_309789	Rs_project_309789__TRINITY_DN22781_c0_g1_i2	14.43	1.50158	3.18724	0.00163699	0.0293628	Transcript DEG														other_or_unresolved																	GTCGACTTAGGTTGTTTTAATAAAATTTTGCAATTTTAGTTATTTTGTTAATTTTTTGTTTTGTTTTAAGTTAAATAGTTAAAAAAAAACCCTTAATTCGGCCATGCCCACCAGGGCTATTTGGAAAATAATTTAATTTTCTTTTTCATTTCTTTTTTGTTATTTATAATTTTTAAAATTTAGATTCAACTGTCTTCAAATCAATATTAGTCCCAAAAAAGAATTTTCTTGAAAATCAAATTAGTGAGGACTTATCTTCAATTAACTATATCAAATAAAAAATTAAATTGAATAATATCATCAATTTCTGAAAAACAAATAGTTGAATATCTTGCTTATGCAAATTTAGTTAATGTTTTTTGTTGTCAAGACCTCAAAATGAGTACTATTAAAATGATTATTTAAAATACGGGCGTGATCGGGTTGGGTTTCGAGAAATCGGATATCGGGCTCGGGTATACAAAATTATAACCAAACCCCAAACCCGAATTGAAGTACCTAGTACCCAAAACCTGTTTTTTTTTTTTTGTTAAAAAAATTCTTGCAATCCTCAAACCATATCCAACCACAAATAAGAAAATGTCCAAATAATCAAACAAGATAACATCTAGTAAGCATGCAATTTCTAATTACAAATAAGAACTACCCTCATCAAAGTCTTTAAACGAAATACTCTACCGTCATAAAATCTCAGTTCACGAACTACGTAAGTACTGCAAGATCACATTCTAAAACACTCAAATACCACAAAAAATATACAAGGAAAAAACATGCAAGATCAGGTGAAATCGAAAGCAAAATAAATACCTGTCACTGAATGAAGGATTCGAGCTGGAGAAATAATTGAATAAAGTTGTGGACTGAACGAGTGAAAAGAGCTCAAAACCATTTTGTTTTAATGGTGCGATTGAAGTGAAGAAGGCAATTGCAAACCCTAGTCCCTAAGGGTACGACTTGGTTTGAACGGTGATATTATTGAATAATTATATAATAGAGTGATAAATTTAATGACAATCAAATGAGTATATATGATACTAAGATAATGTGATGTTTGTTATGATTTTTATAAGTAGGATAAATGTAAGGACTTTTTAGTTTACATCCCAAAATGGCCTCATAATACACTCATACTATTGTGGCTCCGCCCTTGCCGTTTTCATTGCTTCTATTTATAATGTTCCTTCTCTCTCTATTTTCCATAAGCTAAGTGAAATGAAGACATATCAATTTGCTGGAGATTAATAAACTGAATGGAATTTCAATTTATTCCCCAAATTTCATATCAATTTGATGCCATGACTAGGTGTGGAATAAATGCATTACACAAGAAAGCCAACATACATTCATGGCTGAAATGAATCATAGGACCATGATGCTGCCAAACATACACGGCAGCAGATTTGTAGCAAACCACTTATACTTGGTTTCATAAGTTATGAAAAATTAAACCAATTAGGCACCGTTTGATGCAAGTATAAGCAGTGGGATATGGATTGGGATTAAGGTTATCTTTTGTTTGGTTTGCATGATAAAAAAAATCATCCATCATTTTTATCACATTCTAATCCCACTTTGTAATAAAACGACATATATACTCTTTTCCGCCTTTTTT		n.a.
Rs_project_309824	Rs_project_309824__TRINITY_DN56724_c0_g3_i1	7.81152	0	5.20238	0.000681761	0.0175708	Transcript DEG														other_or_unresolved																	TGACTTTGTCTGCGCCGATCTAGGACTTCGAGTACCACTTTGTGTGTGACGCTTGGGGGTTTCGCGGACGCGGGTCCTCTGTCGCGACGTTTTTCACGATTTCTTGTGTGTCGCGATTTCTTGTGTGGCGGGATTCTGCTGTGTGCGGGAAGCTAGGGTTCCTGCCCTCCTTCGTGCATCCATCAGTTGCGGCGGCGTTGGGTTTCTTCAACGAGGCACAGCGTGCTTCCAGGATGCTAATATTTTTGCCTCGTCTTCTTCGCTGCCGAACCTCTTTTTATTTTTGTAGCTGCAGACAGTGCTTTCCAAAAAAACAAAACAACGTGCAGTGCCTTTAGAGTTTTGGGGTGAGAGAGGTAAAGAGAGATGAGAGAATCTGGGAGAAATTCTCACTATTGCCAATAATTTGACCGAAAAAACTTGAGCGAGTGGATTAAAAAAAATGAAATGTCCGTTGCAATGTATCCCCCCGCTCAATTTAATAACTGAGTTCAATTATGGCCCAACCTCTCCTCTGCCTTCTACGATTAATTTTTCTGGAGCCTTGACCATTTGTCTCTCTCTTTGCTAGTCACATTCACGTGATTTTTAATTTTTTTTGTGGATTTTTTTCTTCTTCCTACGTCACGTCGATTGAAAACACAATTGTTCGATTTACTGGAAAAAATTACCCTACCTTGACATTCCAATTCGAAATGTTCTTGATGGGTAATGAGTTGTCTCATCATATTCAGTTCCCACCGATGACAAAGAACTCGCCAAGTGAGAAACAAAAGATGCCAAAGTTAGAACCCTGGCTG		n.a.
Rs_project_309827	Rs_project_309827__TRINITY_DN56800_c0_g1_i5	6.8698	0	4.89876	0.000463771	0.0138815	Transcript DEG	protein LNK1-like isoform X3 [Primulina tabacum]	protein LNK1-like isoform X3 [Primulina tabacum]	protein LNK1-like isoform X3 [Primulina tabacum]			1.6e-07								other_or_unresolved																	CAGCTAGTAATTCCTGCAGCATTTGGTTCCTCAGATGTACATGAAAGCTCGGCTAGGATGTCAGATGATTTATCACTTGAAGCAGCTATTTGGCGCCAGCTTCAGCTTGTAATGGAACAGGTATTTCTTGCCGTTTAATTCTGAATGTATGGCATAACATTTTGCACGAGAATATTTCGTTTATGTACGTAGTTTAATCTGAAAAGCTGTCATGTTTCATTTGTTCATCTATACTTAGCTTTAACAGTAGATCTACAGGATGAGAAATCAAATACCCTTGACTTCTTCCTTCAACATCCTTGGTTTAGTAGGTCTTGATGACTTACAAGGAATGTGCCGTCCTTCTTCCAGCTTTTTTATCGAGTGAATATTTATTTCGTCTGCAAAATTAGAGGCTACTAGATGTGCAATACATTTCCAAGTCATTTTCCTTTAAGTTAAACTTTTAGTTGAGTTCATATGTTTCTTTGTTTCCTTCTAGTCTTTCATTTAGCTCCAGAGTTCGTTATTGTCGGGTGGTCCTGCATGACATTTTTTTTAATATGCATGGTGATATTTGGCAGATATTAGTGCACAACTGATTATGAGTTGCACCAGATCCTAGTCATATATTCGCTTT		n.a.
Rs_project_309876	Rs_project_309876__TRINITY_DN56757_c0_g1_i1	4.95631	110.12	-4.51968	0.00195015	0.0324171	Transcript DEG	Metallocarboxypeptidase inhibitor [Dorcoceras hygrometricum]	Metallocarboxypeptidase inhibitor [Dorcoceras hygrometricum]												other_or_unresolved																	GCTCGCGTACCGCTTTAACCGGCGAACAGCCGGACCCTTGGGACCTTCTCCAGCCCCAGGATGCGATGAGCCGACATCGAGGTGCCAAACCGCCCCGTCGATGTGAACTCTCGGGGGCGATAAGCCTGTTATCCCCGGCGTACCTTTTATCCGTTGAGCGACGACCCTTCCACACGGAATCGCCGGATCACTAACGCCTGCTTTCGCACCTGCTCGACATGTTGGTCTCGCAGTCAAGCTCCCTTATGCGTTTACGCTCTCTACGCGCGATTGCCGACCGCGCTGAGGGAACCATTGCGCGCCTCCGCTACGCTTTAGGAGGCGACCGCCCCAGTCAAACTGCCCGCCTGACACGGTCCCTCGCCCCGCTTCAGGGGCGTCAGGTTAGATCTCCAACATCACCAGGGTGGTATTTCACTGATGGCTCCACCCGAGCTAGCGCCCGGGTCTCATAGCCTCCCACCTATGCTACACAAGTGGTGCCGAAGAACAATGTCAGGG		n.a.
Rs_project_309882	Rs_project_309882__TRINITY_DN56767_c1_g1_i3	0.460234	28.9441	-5.55383	0.00362735	0.0465686	Transcript DEG														other_or_unresolved																	ATTAATTTACTTTATAACAATTATATATTATTTTTTATAATTTTACAAATAAATAAATAATATATTAATATAAGTATTTTATGATAATTAATTTAATTTTATATTAAATAATTACAGAATATTCTAAATAAAATGAATCTTAAAATCTGAAAAATAAGAAAGAAAAAAAGCGTGAAACCTTGCTGCTAAATAAAATATTAATTAAAATAAAAAAAATTTAAAAAAAAGCGTGAAACCATCATGTCAAAGTTACAGTGTTACGCCAATAATTACGCAATATTATAGCAGCACCACCCCGTCGTCGGGGATGACGCCCGATTGAAACTCTAACCAACGTAAAAAAGGACGCCGCCAGTTAGAGATGGACTTAGGTTTATGTTCATATTTTCCCCCTTATACTCAAAAAGAAGTTATACAACTCTTTTTCAGAAATTTGTCAATAAATCAAATCCATGCGGTTCAACTTTAATTTTATTTTTTCACTTAAAACTAGAACGGTTGATTCGAGGTTGGGAAACGTGGATTTTGAAACTCTTTTTATATATAAAATTATAATTTATAAATATATTATCTGTGTGTGGTGGCCGGAAAATAATATTAAATTAATGGTGCATTGTAAATATCATCATATTAATATGTTATGTGTCACCAATTACGTGTCGCTATTGTGTGATATATTTTATTTTTTGGAGTACTACTTGATTTAATTTGGAACAGCTTCGATTATGATTTAAATGCAAAAATAGGCTATTGTTTTAATTTATGTTATGGATTCACCTCTTTTTGTCTTAAATAAATTAAATATTATATTCTTGGTTGTTGTAAATAAATATTTTTTACCCATTTAAAAAATCAATACAATCGCGTATTATCTAGGATTTGATTTCCAAAGCTTACTGAAATTTTTTAATCTTTGTTTTAAAAATATATGATTAATCATATTTTAAATTTTGAAAAATCCGAATACATCGACAGATGTCTTTTCTGAAAAAACAAAAACTGGTTTAAGTTACAAGGAACTCGACGTCGTCAAAATAAAGAGTTATAAATATAAATGTAAAATAACATCGAATTATATATATATATATATATATAT		n.a.
Rs_project_309914	Rs_project_309914__TRINITY_DN56762_c0_g2_i3	11.5747	0.404168	4.73081	0.00119903	0.0243963	Transcript DEG	Serine/threonine-protein kinase STY13 (EC 2.7.11.1) (AtSTYPK) (Serine/threonine/tyrosine-protein kinase 13)	serine/threonine-protein kinase STY13-like [Primulina tabacum]	Serine/threonine-protein kinase STY13	sp|Q9ZQ31|STY13_ARATH	Serine/threonine-protein kinase STY13	9.77e-49	PF07714;		protein phosphorylation [GO:0006468]; regulation of embryonic development [GO:0045995]; seed oilbody biogenesis [GO:0010344]; signal transduction [GO:0007165]	ATP binding [GO:0005524]; protein kinase activity [GO:0004672]; protein serine kinase activity [GO:0106310]; protein serine/threonine kinase activity [GO:0004674]; protein serine/threonine/tyrosine kinase activity [GO:0004712]; protein tyrosine kinase activity [GO:0004713]	cytoplasm [GO:0005737]		ath:AT2G24360;	other_or_unresolved	Q9ZQ31	STY13_ARATH	reviewed	STY13 At2g24360 T28I24.9	Arabidopsis thaliana (Mouse-ear cress)	2.7.11.1	FUNCTION: Serine/threonine protein kinase that phosphorylates proteins on serine, threonine and tyrosine residues. {ECO:0000269|PubMed:16429265}.	CATALYTIC ACTIVITY: Reaction=L-seryl-[protein] + ATP = O-phospho-L-seryl-[protein] + ADP + H(+); Xref=Rhea:RHEA:17989, Rhea:RHEA-COMP:9863, Rhea:RHEA-COMP:11604, ChEBI:CHEBI:15378, ChEBI:CHEBI:29999, ChEBI:CHEBI:30616, ChEBI:CHEBI:83421, ChEBI:CHEBI:456216; EC=2.7.11.1; Evidence={ECO:0000269|PubMed:16429265}; CATALYTIC ACTIVITY: Reaction=L-threonyl-[protein] + ATP = O-phospho-L-threonyl-[protein] + ADP + H(+); Xref=Rhea:RHEA:46608, Rhea:RHEA-COMP:11060, Rhea:RHEA-COMP:11605, ChEBI:CHEBI:15378, ChEBI:CHEBI:30013, ChEBI:CHEBI:30616, ChEBI:CHEBI:61977, ChEBI:CHEBI:456216; EC=2.7.11.1; Evidence={ECO:0000269|PubMed:16429265};			Protein kinase superfamily, Ser/Thr protein kinase family	IPR011009;IPR000719;IPR001245;IPR008271;IPR050167;		NP_565568.1;	AC006403;CP002685;AY046026;AY133876;	ATP-binding;Kinase;Nucleotide-binding;Phosphoprotein;Reference proteome;Serine/threonine-protein kinase;Transferase;Tyrosine-protein kinase	CATCAATACATCTGGAAATCTCATCCACCATTGAAGGTCTGTTTGAAGCTTCTCTCAGTCACTGTAGACACTGAAAATGTTGTTTTCAAGTCCGGTGTGCGAGCTGCGGCAAACATTATCGGTGTCGCAGCCTCTTCCGACGGTGAAGTCTATTCAAGAAATTAAACATAGATGCATACACACAGCCGACACAAAATCATCTTTCTTCTTTTTCCAGTTCCAGAACGGAAGCATCCATCAGCTCCCATAGCACAATCCCAAAGCTATATACATCGCCTTCTGTGTATATGGCCTATGTTGAATCATCTCCCTGCAATTATAGAGCGCAATGTTCCACATATGCACTAAAACACAACTATGACCCACATCTCCCTGCAATTATAGAGCACAATGTCCCACATATCCCACTAAAACACAACTAAAGAACCACTAAAACAAAAAACAAAAAAATTAGCACATGAAGAGCTTGGAATTTTAAGTCAAAAACTATTTTAACGGCAGCACCAATATCTGAATTTAGAGAAACTACCAGGTTTTTAGCTAGAGATGAGATCCCAGTAACCATGCAGAACAAAATTTGGTTACACATAGCTTACAAAGATTCAATCAGTTTGAATGTATGATGGAATGTCTTGCATAATAAATTTAGGCAGCAAAAATAGTAAGTAATATAAAATAGACAGGAAACTTACATGTATAAACGAAACCCAAAATCCATTTGACCAAATAAATAAAAATGTATAAAAACATAGAAGAAGAGAAACGAGGATAATTAACTTACGGTGCCATCCAACGATACGTGCCCGTCTCTGGTGTCATTCCCTCGGTCTGTACCTCAATTCGAGCTACCCCAAAATCCGCGATCTTGATGGATTTGTCAGCAGATATTAAAAGATTATCTGACTTCAAGTCTCGATGGATCAAATTCAACCCATGAACATATGCCATCCCTCTTGCCACATCCAAGGCCTGCTTTACAGCCAATTTAAGGGGAACAGAACGGTTCTGCCGCTTTGTCAAGAATTGCCGCATCGAACCCCCTTTGGCA		n.a.
Rs_project_309954	Rs_project_309954__TRINITY_DN41504_c0_g1_i6	2.16486	45.4862	-4.27413	0.000603789	0.0162652	Transcript DEG	pheophytinase, chloroplastic isoform X2 [Henckelia pumila]	pheophytinase, chloroplastic isoform X2 [Henckelia pumila]												other_or_unresolved																	ACAATATCGTACCTGTAATAAACTTCCCCTGCATTTGGGTCATCAGCAGGTCTCATAATTGAATTAATGAGGTAGTCATCCACGTTTGCAGGATTAGTATACACCTGGAATAAAATAAAATATATCACTTCTATCAATATCCCAGAACAGATGATAACAAAGATTTAGCCTTTTCAATCCCTAAACCACAGAAAAGATGTAAAAAGCACAAATGTAATCTTGGCATGCCTGATAACAATAAAGAAATGCTAACAAGAGGTTTTCCTAGCTTGATGCTGTGCGTATACTTGCATACACACACATACACGTGCATGACGAACCACAGAGCTAGGGAATATGAGCGACACCCTGGGATCTCCAATAAGATACTTTTATTGGGGGGTTAGCGGTGGACGGGCAATTAACGAAGTCCACACAAGCGATCGAAGGAGCTATGAACTCAACGGAGAAATAACTCAAATCTTGCAACTCTTAGAAAGAATTGTTCTACCCCAAAAAAGATCACGAGCTTAACAATAAAGAAAAGAGTTGCACAATCAGAAACTTTACCAGGAATACAGAACGTGGATCCAAACAATTTAGCCCACCCATTTTTCATACTCTTCCAATCACAATCTACCATATAGACATTACTTAGACTATTTCAATGGCATAACAGAATCACATTCATATCGTGCCCACTGAAGCATAAAGCAACTGGTGAAGTAAAATTGAAATGAAATAGCTGCTCGACCAGAGCATCAGTCATTCAGGAATCTTAACATATAATTGTTTCATAGTATGCTTAACGCTTATGGGTTAGTAGCATGTAATTGACTTACACTTTTCAAGATTGACTCAACGCGGGCTGGTTGCTTGGCTCGCCAAAACAAAAACCGAAGGACAACGCGTTGAAAAGCTTCC		n.a.
Rs_project_309955	Rs_project_309955__TRINITY_DN41504_c0_g1_i7	0.345175	35.2346	-6.08216	6.34385e-05	0.00422127	Transcript DEG	pheophytinase, chloroplastic isoform X2 [Henckelia pumila]	pheophytinase, chloroplastic isoform X2 [Henckelia pumila]												other_or_unresolved																	ACAATATCGTACCTGTAATAAACTTCCCCTGCATTTGGGTCATCAGCAGGTCTCATAATTGAATTAATGAGGTAGTCATCCACGTTTGCAGGATTAGTATACACCTGGAATAAAAAAATGTATAGCACTTCTATCAATAGCCCAGAAGAGATGATAACAAAGATTTAGCCTTTTCAATCTCTAAACTCTGAAAAGATGTAAAAAGCAAAAATGTAATCTTGGCATGCGTGAATAACAATAAAAAAAATGCTAACAAGAGCTTTAATCTGTTGTTGGCATATTACACTCGAGAACAGAGGTTTTCCTAGCTTGATGCTGTGCGTATACTTGCATACACACACATACACGTGCATGAAGAACCACAGAGCTAGGGAATCATGAGCGACACCCTGTGGTCCCCAACAAGAGTATCTTATTGGAGGGTTAGCGGTGGTCGGGCTATTAACGAAGTCCACACAAGCGATCGAAGGAGCTATGAACTCAACGGAGAAATAACTCAATCTTGTAACTCTTAAAAAGAATTGTTCTACCTCAGAAAAGATCACGAGCTTAACAATAAAGAAGAAGAGTTGCACAATCAGAAACTTTACCAGGAATAAAAAACGTGGATCCTAACAATTTAGTCCACCCATGTTTCATACTCTTCCAATCACAATATACCATACAGACATTACTTAGACTATTTCAAATGTCAATGGCATAACAGAATCACGTTCATATTGTGCCCACTGAAGTATAAAGCAGCTGGTGAAGTAAAATTGAAATGAAAGAGCTGCTCGACTAGAGCATCAGTCACTCAGGGGTCTTAACATATAGTTGTTTATATGCTTAACGCTTATGGGTTAGTAGCATGTAATTGACTTACACTTTTCAAGATTGACTCAACGCGGGCTGGTTGCTTGGCTCGCCAAAACAAAAACCGAAGGACAACGCGTTGAAAAGCTTCC		n.a.
Rs_project_309956	Rs_project_309956__TRINITY_DN41504_c0_g2_i2	11.3358	0	5.75246	9.42815e-05	0.0053397	Transcript DEG														other_or_unresolved																	AGTGAAGTCTATCACATGGGAGACTGGGGGAGCCACCAATAACCTTGGATCAAACGCATCCACCACTGGCTGCAAGGTTTAGAGAATGTTAGGAGGGTCACTCTGACGTAACATACAGACGGCCACCAACTACCGAACATTAGGTTTGACTAAAGAATGGGAAAGGGTGGAAGACCATGACTGTTTGGAGCACAAGCAATACATCAAGTAGGTACAGCAACATGATTGGCTTATAGTATACCAACTTCCAAGTCTATGAGTGAATACAGCTTACCCAGAAAACCTCCAAGTTTAACCTAGTATGGGTATCAATGGGGCGCGTAGGCATGTATACACACACTTACACGTGCATGAGGAACGCCAGGAAAAAAATGGATAGAACCTTTACCATTTCACGTGATATGTAAGTCCCAAACCAAAAATAAAGTTTACACAAATTACCGGAAAACATATCAATCTTGTAAGCAGTTTCTAACCAGGCAGAAGAATGCACATTTGTTTAAATTTTAATGAGAAATTTATGATACATGATTTTTGATAAATATGTTTACAACACCTATATTTCCAAAATAGCTTGATAACTCTTATAGTACTTAGATATTATCTTTAAATACATCAAGACAATTTGATGTTAGAATGATGCCATGTGATACATATATACTGTAAAGTATAATGGAATGATTGAATTGAAAAGAATAAAGAAAGATCCTTAATTGACATGGTAAGCATGGTTTAAGGTCCTCCATATACTAATAAAAAAAGAGGGGACACCAAGTAAGACCATGGCCGATTCCACTGAATTAACACACACACAACACATGTTCACTTTCTGTTATTAACAACCTTACAACTCAGATGACAGAAGCCCTTACAAAGGCACAAACTACACCGACGACCACCGACCCTCTCATTGATCCGGTCACTATCAAATTGGATGGATCCAATTATGGGGTTTATTTAACTATATAACCTAAATAAAAAATATTTTAAAAAAATAACCGATTTTGTTTTATCGAACTAACCTAAGTCGACATGTGACAAGTCGACTTCCCACATGTCGACTTCACTAAAAAAATATCGTTTTAAAAAGTTGACATGTGAATTGTCAACTTCTTTAAAAATATGTAGACTTCAATAAAAAAATTAATTTTTTTACATATTTGAGCTCGAGTTTGATCGGACATTTTTAAGACACCCC		n.a.
Rs_project_309982	Rs_project_309982__TRINITY_DN41558_c0_g1_i5	26.8314	6.88524	1.90105	0.00157682	0.0286934	Transcript DEG	sp|P10978|POLX_TOBAC Retrovirus-related Pol polyprotein from transposon TNT 1-94 OS=Nicotiana tabacum OX=4097 PE=2 SV=1	Cc-nbs-lrr resistance protein [Dorcoceras hygrometricum]		sp|P10978|POLX_TOBAC	Retrovirus-related Pol polyprotein from transposon TNT 1-94	7.02e-12	PF13976;PF22936;PF14223;PF00665;PF07727;PF25597;PF00098;		DNA integration [GO:0015074]; proteolysis [GO:0006508]	aspartic-type endopeptidase activity [GO:0004190]; endonuclease activity [GO:0004519]; nucleic acid binding [GO:0003676]; RNA-directed DNA polymerase activity [GO:0003964]; zinc ion binding [GO:0008270]		ko:K05658	ko02010,ko04976,ko05206,ko05226,map02010,map04976,map05206,map05226	other_or_unresolved	P10978	POLX_TOBAC	reviewed		Nicotiana tabacum (Common tobacco)	2.7.7.49; 3.4.23.-		CATALYTIC ACTIVITY: Reaction=DNA(n) + a 2'-deoxyribonucleoside 5'-triphosphate = DNA(n+1) + diphosphate; Xref=Rhea:RHEA:22508, Rhea:RHEA-COMP:17339, Rhea:RHEA-COMP:17340, ChEBI:CHEBI:33019, ChEBI:CHEBI:61560, ChEBI:CHEBI:173112; EC=2.7.7.49;				IPR043502;IPR025724;IPR001584;IPR054722;IPR039537;IPR012337;IPR036397;IPR013103;IPR057670;IPR001878;IPR036875;			X13777;	Aspartyl protease;Endonuclease;Hydrolase;Metal-binding;Nuclease;Nucleotidyltransferase;Protease;Reference proteome;RNA-directed DNA polymerase;Transferase;Transposable element;Zinc;Zinc-finger	AAGAGTATAGATATATCGATAAATAGATTGGTGTGATCGGGTCGAGTTTTCACATGTTCGGTTATCTCCAAGCCTAACATGGCTTTCCTTTACCCGTTCAAAGGACTCAAACCATGACCTATTTGGCGTCATGTGAAAAGTACATCCGCTATCTAAAACCCAACACTGATCCCTATCCATCTTAGTCACACAAAGTACTTCCACGAAATCATGTTCTTCAACAATAGCTCCTGCTTCAGCTTGGACTTTTGGTTTGTCTGAGTCTTTCATCCGATCTGGGCAATCCCGCTTGTAGTGACTCTCCTTGTGACAGTAAAAACACTTCACATTCTTATTTTTCTCCTTAGAATCCCTTTTGTTTTTACCACAGCCGTCACACTTCCCACTCCTAACCTTAGTGAAGAGGCTGTCCCCAACATCCTTTGATTTCACATCATTTTGACTCTCAATTTCCTTGGACTTAAGGGCTGATTGCACATCATAGAACGATAGTGTCTCCCTAGCATATTTCATTGTGTCCGCAAATATAGAGAATGACTTCGGAAGTGAATTCAAGACTATGATGGCCATGTCCTCATCTAGAATAAGCCTGTGAAAATCATCCAGGTTATCACTTATCGATT	MAIIVLNSLPKSFSIFADTMKYARETLSFYDVQSALKSKEIESQNDVKSKDVGDSLFTKVRSGKCDGCGKNKRDSKEKNKNVKCFYCHKESHYKRDCPDRMKDSDKPKVQAEAGAIVEEHDFVEVLCVTKMDRDQCWVLDSGCTFHMTPNRSWFESFERVKESHVRLGDNRTCENSTRSHQSIYRYIYTL	n.a.
Rs_project_310033	Rs_project_310033__TRINITY_DN86183_c0_g1_i1	39.8418	234.856	-2.56324	6.07022e-05	0.00410691	Transcript DEG														other_or_unresolved																	CACCTCTACAAGTGTCCTTGCGAAGAACCTTACCCAGGCTTGAACAGCAAGTGACTACTTCCGAAAGGGAGCTTCCGCAAGGACACTTGTAGAGGTGCTGCATGGCTGTCGTCAGCTCGTGTCGTGAGATGTTGGGTTAAGTCCCGCAACGAGCGCAACCCTTGTCTACTGTTGCCATCAGGTTATGCTGGGCACTCTGTAGAGACTGCCGGTGATAAACCGGAGGAAGGTGGGGATGACGTCAAGTCAGCATGGCCTTTATGTCTGGGGCTACACACGTGCTACAATGGCAGATACAAACCGTC		n.a.
Rs_project_310051	Rs_project_310051__TRINITY_DN86117_c0_g1_i7	1.70462	14.885	-2.99436	0.000628129	0.0166901	Transcript DEG	sp|P10978|POLX_TOBAC Retrovirus-related Pol polyprotein from transposon TNT 1-94 OS=Nicotiana tabacum OX=4097 PE=2 SV=1	Cc-nbs-lrr resistance protein [Dorcoceras hygrometricum]		sp|P10978|POLX_TOBAC	Retrovirus-related Pol polyprotein from transposon TNT 1-94	3.37e-35	PF13976;PF22936;PF14223;PF00665;PF07727;PF25597;PF00098;		DNA integration [GO:0015074]; proteolysis [GO:0006508]	aspartic-type endopeptidase activity [GO:0004190]; endonuclease activity [GO:0004519]; nucleic acid binding [GO:0003676]; RNA-directed DNA polymerase activity [GO:0003964]; zinc ion binding [GO:0008270]		ko:K03363	ko04110,ko04111,ko04113,ko04114,ko04120,ko05166,ko05203,map04110,map04111,map04113,map04114,map04120,map05166,map05203	other_or_unresolved	P10978	POLX_TOBAC	reviewed		Nicotiana tabacum (Common tobacco)	2.7.7.49; 3.4.23.-		CATALYTIC ACTIVITY: Reaction=DNA(n) + a 2'-deoxyribonucleoside 5'-triphosphate = DNA(n+1) + diphosphate; Xref=Rhea:RHEA:22508, Rhea:RHEA-COMP:17339, Rhea:RHEA-COMP:17340, ChEBI:CHEBI:33019, ChEBI:CHEBI:61560, ChEBI:CHEBI:173112; EC=2.7.7.49;				IPR043502;IPR025724;IPR001584;IPR054722;IPR039537;IPR012337;IPR036397;IPR013103;IPR057670;IPR001878;IPR036875;			X13777;	Aspartyl protease;Endonuclease;Hydrolase;Metal-binding;Nuclease;Nucleotidyltransferase;Protease;Reference proteome;RNA-directed DNA polymerase;Transferase;Transposable element;Zinc;Zinc-finger	TAATCAAGAAACCATGAAGGACCCGGAACTCTCCAAGAAGGCAGTAGGTCTTGATGCAAAGGCTCACGGTGCTATCCTCCTGAGTTTGGGTGATGAAGTGCTACGAGAGGTTTCGGACGAAGAAAACACATTGGGATTGTGGCAGAAGCTTGAGGGGTTATACCTCAAGAAATTTTTAGCAAATCGCCTGTATCTGAAGAAACCACTCTATACAATCAAAATGGAGGAGGGTAAAGATTTGAGGAAACACATGGATGAATTCAACAAGATAGTCTTGGACCTCAAGAACATCGATATAAAGATAGAAGAGGAGGATCAATCTATACTACTCTTGAGCTCTCTGCCGAAAAATTACGAGCACTTTGTCGATACAATGCTCTATGGAAAACAATCATTAGCTATGGCAGAAGTAAAGTCCGCGTTGAATTCAAAAGAACTACAGCGAAAACACGACATCAATGAAGATACAAATGGCGAAGGCTTAATGGCAAGGGAAGATCGACCAAACGAGATTCAAGAAACCATAAAAACAGGTCTCGTTCAAGGTCGAAAGTGAAACTGAAATGTTTCAAGTGCCAGAAAGAGGGCCATTTCAAGAAAGACTGTCCGGAGTGGAAGAAAAAACATCAAGAAAGGGGTGAGCACCAAGGAGATGCCTCAGTGGCCAATGACGGTTATGACTCGGCGAGAGTTCTTCTAGCAGCTGTTACAGATGCCAGTGAGGATGGGTTTTAGACTCAGGATGCTCTTTTCACATGTGCTCAAAGAAGGAATGGTTTCAAGATCTTGTTGAACAAGAATCAGGATGTGTGTACCCTTGGGTAACAACAAATCTTGTAAAGTAATGGGCATCGGGAATGTGAGAATGAGACTCACATATGAATGCCAAAGGATAATAACACAAGTAAGATATGTGCCTGAGTTAAAGAGGAACCTGCTGTCAGTAGGTATGCTCGACACTAGTGGTCTTCAATTCAAGT	NQETMKDPELSKKAVGLDAKAHGAILLSLGDEVLREVSDEENTLGLWQKLEGLYLKKFLANRLYLKKPLYTIKMEEGKDLRKHMDEFNKIVLDLKNIDIKIEEEDQSILLLSSLPKNYEHFVDTMLYGKQSLAMAEVKSALNSKELQRKHDINEDTNGEGLMAREDRPNEIQETIKTGLVQGRK	n.a.
Rs_project_310069	Rs_project_310069__TRINITY_DN2786_c0_g2_i7	39.2152	6.56109	2.58909	0.000165814	0.0075297	Transcript DEG	uncharacterized protein [Primulina eburnea]	uncharacterized protein [Primulina eburnea]	uncharacterized protein [Primulina eburnea]			8.16e-08								other_or_unresolved																	CAACCAAGGAGTGTACCGAAGAGTTGAAATTGTTCGTTCAGCGTATTTCGCCAGTGAAGAGGCGTAAATACGCCTCTTTCACTGTTTTCCGAACAATTGCAACCTTTGGTCCAGCATAGATATGCTTACATCTTGGCGTAATTACGCCGAGCACCAACGGTCATTGCGTATTTACGCCTCCTGATGGGTGTAAATACGCCATGCATTCTGTCTGAAAACATATGGCTTCTCCTTTGGCGTATTTACGCCTTTTCCCAGCGTAAATACGCCCGGCTCTATTTTACAATAATTAATTTAATTCTTAATTATATCCAACAATTCTCTCACGGTGTTTTATGCTTGGTGGGCGTTGGACGAGGGCGCTGCGGAATTGATATCCATAATTTAGTGAACTAACCTGGTATTTACTCTATTTAATGTCGGACTTTGCCTCAGGCATCTAAGATTCTTCAATAGGAACCAGAACTCGCTTGAGAAAGAGCCCTAAGCCTTCCATACCTACCAAGTATCACTGATCGCCCTAGCGAACTAACTCCTTCTCCAAACCGAGAAAAAATCCCCTGCCCTGACAGAGCATTTCAAGAAATAGACGTACGAGGGGTCAATGTAAAAGACTTGATTTTCCCTTTCGCTTCGCACCTGTAATTTGCTAATATATAACGATGGGATTTCCTAGGCATTCCTTCTTGCTGAATGCTATCTTGCTTGAATAATTCCTTCCTGCTCCGCCCGCAGCGCTTGCAGCCTCGTCTCCAAACCCTCTATGCACTCTCTGGTAGCGCGAATGCGCGCTTCTTTCCTTGCAGGATCCATTGTTCTAACACTTCTCAAAAAGCAGTTTAGCACTCTACGGTGCTCTTGAATTTCATTTTGCAGTTGCCCCATTTCTGCAGCAATTGCAGAAAGCCTGTTTGCAGCATCCATAGCCATACGTGCTATTACTCCAATTTTTGGATTTGAATTTGATGAAGACACTTATCGAGCCTCCATTTATAGAGTGGTAGAGTAATATCGCCATGCAGTACGAATTGCATGGCTGGCACAATTCTGACTAGTTCTCCGCACTACTTTTCCTCCTACGCACAAAAGTGGTAGTGTGGAAAGACCTTGTATTTCGATCTCCAAACTTCAGCCAGCTGACCTGGGATTTCTGGTACCAGAACACCTTTTCTTCTTTCAGAATATCATTGTATTCCTTCACTAATTTCTTTTCCAGTCTCTCAAGGAACGATGAATTGTTGTCTTACCAAAGCTTTCTGCGCACCCTCTATTCGAGCTATCACCCAGTTCTCTTCTTATTGGGATGAGACAGGAGTGAGTAATCGAAGAAGGCAAGGGATGTTAGCACTCTGATCCTGGTATTCCTCGTTTCAGTAGGTTCACGAAGCTTTGGCATCGGGACGCATTACGATAGCTAGGACGGGTGTGATTCTCAATAGGATGCTTATTCAACAAGTGTATCCTTTGTCCCTTACCTCAGTAGCTTTCCTGGAAGGCGGTAACCAAGCTTCAGTGAAAACTCTTCCAACAATCAATCGCGAGGGAGCCGAGACAGATTTGAATGAAGTGGAACCGATTTTGAATCAATTGGTCAAACCACTTGATCGCAGGAGAGAGAGAGCATGAAGCCATTGGTAGAGGGACAAAAACCAACCCCAACGGCCCCAAAGTCAAATACAGATGTACAGACTATAATATCTTGGGACATTTTTAACCAATGCTCCAAATAAATACATGTGCATAGATGCAGAAAGCTGTCTTTAGTTATCTGATCTTGTGTTCCGGAGGTTCAATAATGGTTGGTAGCATAGAACCACCGTTGCGGAGGTTATACAGAAAACCATATTGTATGGTGCATAGTTACTAAAGGCGCATAGCGCACTAAAACGCAAAGATAGCCCGGGGCTATAGCGCATAGCGCGGCGCGATTCGCGCTCTTTACTAAAATAAAGCACACTGACTTATATATTTTTTAATATTTCAAAAGTGTCCATAATTTTAATAGTTATAAACAAACTTACTTAAAAATAACAAAGTTAACTAATAAAACATGCATCAAATGAC		n.a.
Rs_project_310079	Rs_project_310079__TRINITY_DN2723_c0_g2_i4	4.37222	210.039	-5.48487	0.000837541	0.0197773	Transcript DEG	sp|Q9XGN3|GOLS2_AJURE Galactinol synthase 2 (Fragment) OS=Ajuga reptans OX=38596 GN=GOLS2 PE=1 SV=1	galactinol synthase 2-like [Primulina eburnea]		sp|Q9XGN3|GOLS2_AJURE	Galactinol synthase 2 (Fragment)	1.2e-52	PF01501;		cellular response to cold [GO:0070417]; galactose metabolic process [GO:0006012]; raffinose family oligosaccharide biosynthetic process [GO:0010325]; raffinose transport [GO:0015773]	inositol 3-alpha-galactosyltransferase activity [GO:0047216]; metal ion binding [GO:0046872]	cytoplasm [GO:0005737]	ko:K18819	ko00052,map00052	other_or_unresolved	Q9XGN3	GOLS2_AJURE	reviewed	GOLS2	Ajuga reptans (Bugle)	2.4.1.123	FUNCTION: May promote plant stress tolerance (By similarity). Galactinol synthase mainly involved in the biosynthesis of transport raffinose family oligosaccharides (RFOs) that function as osmoprotectants. {ECO:0000250, ECO:0000269|PubMed:10758476}.	CATALYTIC ACTIVITY: Reaction=myo-inositol + UDP-alpha-D-galactose = alpha-D-galactosyl-(1->3)-1D-myo-inositol + UDP + H(+); Xref=Rhea:RHEA:12464, ChEBI:CHEBI:15378, ChEBI:CHEBI:17268, ChEBI:CHEBI:17505, ChEBI:CHEBI:58223, ChEBI:CHEBI:66914; EC=2.4.1.123; Evidence={ECO:0000269|PubMed:10758476};		SUBCELLULAR LOCATION: Cytoplasm {ECO:0000305}.	Glycosyltransferase 8 family, Galactosyltransferase subfamily	IPR002495;IPR050587;IPR029044;			AJ237694;	Carbohydrate metabolism;Cytoplasm;Galactose metabolism;Glycosyltransferase;Manganese;Metal-binding;Transferase	GATTTCTTGAACATGTTCTTTAAGGACATTTACCGTCCAATCCCCAACGCGTACAACTTAGTGCTGGCCATGCTATGGCGCCACCCGGAAAACGTTAAGCTGGAGGAGGTTAAGGTGGTCCACTACTGTGCGGCGGGGTCCAAGCCGTGGAGGTTCACCGGCGAGGAACCTAACATGCAGAGAGAAGACATCAGAATGCTAGTAAAGAAATGGACAGAAATTTATGAAGACGAAACACTGGATTACAATTTCGACTCTGCAGCGCCGCCGGCAGCAGCAGAAGACAAACTGGCGGCGGTGCTGGCCGAGGCTGGTGGAGTTCATTTCATTGCCACCGCTCCAACAGCTTGATCAGCAGCAGAACCCACCCAGCTTTAGTTTCTCTATATATATGATTCTCTAATGTAATAAGAAATGGAGAAGTTTAAGGTTTTTCTTTTGTAATTTGTAATATATATACTAGATGAAATTAAAAGATTAGATGAAGCCTAGGCTTTTTGTAAATGTTTAAAGGATATATAATCTTAATTATAAACATATTTTGTTTTCTTTTGTATATCTCGTTGTATCTGGTTAAGCAATTTTTTTTATGATTTATTGTTCTTGGTTAAAATTTTAGTTTAATGTGGAGCGTATATGATAAATCCATAATGATACTTTATTAACTAGGAAAGTTGACAAATTTCATTGATTATGCTACTTCTTTTATTGGGCTTAAATAAAAAATTATGACAAATTAATTTATATAATAAAATGT	DFLNMFFKDIYRPIPNAYNLVLAMLWRHPENVKLEEVKVVHYCAAGSKPWRFTGEEPNMQREDIRMLVKKWTEIYEDETLDYNFDSAAPPAAAEDKLAAVLAEAGGVHFIATAPTA	n.a.
Rs_project_310091	Rs_project_310091__TRINITY_DN2732_c1_g2_i4	5.36524	59.2225	-3.28773	4.1925e-06	0.000743528	Transcript DEG	sp|Q43785|GLNA3_MEDSA Glutamine synthetase nodule isozyme OS=Medicago sativa OX=3879 GN=GS1 PE=2 SV=1	glutamine synthetase cytosolic isozyme 1-1-like [Henckelia pumila]		sp|Q43785|GLNA3_MEDSA	Glutamine synthetase nodule isozyme	2.02e-173	PF00120;PF03951;		glutamine biosynthetic process [GO:0006542]	ATP binding [GO:0005524]; glutamine synthetase activity [GO:0004356]	cytoplasm [GO:0005737]	ko:K01915	ko00220,ko00250,ko00630,ko00910,ko01100,ko01120,ko01230,ko02020,ko04217,ko04724,ko04727,map00220,map00250,map00630,map00910,map01100,map01120,map01230,map02020,map04217,map04724,map04727	other_or_unresolved	Q43785	GLNA3_MEDSA	reviewed	GS1	Medicago sativa (Alfalfa)	6.3.1.2		CATALYTIC ACTIVITY: Reaction=L-glutamate + NH4(+) + ATP = L-glutamine + ADP + phosphate + H(+); Xref=Rhea:RHEA:16169, ChEBI:CHEBI:15378, ChEBI:CHEBI:28938, ChEBI:CHEBI:29985, ChEBI:CHEBI:30616, ChEBI:CHEBI:43474, ChEBI:CHEBI:58359, ChEBI:CHEBI:456216; EC=6.3.1.2;		SUBCELLULAR LOCATION: Cytoplasm.	Glutamine synthetase family	IPR008147;IPR036651;IPR014746;IPR008146;IPR027303;IPR027302;IPR050292;			U15591;	ATP-binding;Cytoplasm;Ligase;Nitrogen fixation;Nucleotide-binding	CCACGGTTTGCCACACCCCATGAGAAAGAGTCTATGCTGGCCGTCTCGTGCTTTCCCGTCAGACGCCGTTCATTGCCTTCTCCATAAGCAGCAATGTGTTCCTTGTGCCTTAACCCGAGCTTATGAATAGCCTCCTTGATGATTTCATAACCTCCATCACCTCTCATGGACTTTGTACTGAAATTCGTGTGGGCACCAGCCCCATTACACTCACCCGGAATGGGTTTCGGATCCAAGGAGAGTACGACCCCGGCAATCTCAGTAATCCTCTCAAGAATGTAGCGAGCGACCCATAAATGGTCGCCTGCAGAAATACCCTCAACCGGCCCAACTTGGAATTCCCACTGGGCAGCCATAACTTCTCCATTGATTCCAGTGATGTTGATACCAGCATAAAGACATGCTTTGTAGTGAGCATCGACAATGTCGCGGCCAAAGGACTTATCGGCACCGATCCCACAGTAATACGGCCCCTGAGGTCCTGGATATCCTCCGAGGGGCCAGCCCAAAGGCCAGGCCACATCTCTCTGTAACAAAGTGTACTCTTGCTCGATGCCGTACCAGGGTACCTCCGCGGCAACCTCGGCATGGCCAAATATTTCGACAGCACCATGCCTCTTGTTTGATTCAAGAGGATTTCCATCAGGAGTGTATGTATCACACAGTACAAGTATGTTGTGTCCTCTCCTGAATGGATCAGGGAAAATTGCCTGAGGATAAAGTATAACTTCACTATCTTCACCAGGGGCTTGACCGGTACTCGAACCATCGAAATTCCATTTTGGAAGCTCCGAGGGATCGGAAAT	ISDPSELPKWNFDGSSTGQAPGEDSEVILYPQAIFPDPFRRGHNILVLCDTYTPDGNPLESNKRHGAVEIFGHAEVAAEVPWYGIEQEYTLLQRDVAWPLGWPLGGYPGPQGPYYCGIGADKSFGRDIVDAHYKACLYAGINITGINGEVMAAQWEFQVGPVEGISAGDHLWVARYILERITEIAGVVLSLDPKPIPGECNGAGAHTNFSTKSMRGDGGYEIIKEAIHKLGLRHKEHIAAYGEGNERRLTGKHETASIDSFSWGVANR	n.a.
Rs_project_310151	Rs_project_310151__TRINITY_DN2763_c0_g1_i23	15.2779	0	6.16785	1.33651e-05	0.00157669	Transcript DEG	sp|Q9FVQ4|PLGG1_ARATH Plastidal glycolate/glycerate translocator 1, chloroplastic OS=Arabidopsis thaliana OX=3702 GN=PLGG1 PE=1 SV=1	plastidal glycolate/glycerate translocator 1, chloroplastic-like [Primulina huaijiensis]		sp|Q9FVQ4|PLGG1_ARATH	Plastidal glycolate/glycerate translocator 1, chloroplastic	6.57e-58	PF04172;		cellular response to water deprivation [GO:0042631]; chloroplast organization [GO:0009658]; glycerate transmembrane transport [GO:1901975]; glycolate transmembrane transport [GO:0097339]; lateral root development [GO:0048527]; photorespiration [GO:0009853]; response to abscisic acid [GO:0009737]; stomatal movement [GO:0010118]	glycerate transmembrane transporter activity [GO:1901974]; glycolate transmembrane transporter activity [GO:0043879]	chloroplast [GO:0009507]; chloroplast envelope [GO:0009941]; chloroplast inner membrane [GO:0009706]		ath:AT1G32080;	chloroplastic_or_plastid_annotation	Q9FVQ4	PLGG1_ARATH	reviewed	PLGG1 At1g32080 F3C3.12 T12O21.2	Arabidopsis thaliana (Mouse-ear cress)		FUNCTION: Glycolate/glycerate transporter required for photorespiration. {ECO:0000269|PubMed:21916894, ECO:0000269|PubMed:22180599, ECO:0000269|PubMed:23382251}.			SUBCELLULAR LOCATION: Plastid, chloroplast membrane {ECO:0000305|PubMed:12766230, ECO:0000305|PubMed:23382251}; Multi-pass membrane protein {ECO:0000305|PubMed:12766230, ECO:0000305|PubMed:23382251}.	CidB/LrgB family	IPR007300;		NP_564388.1;	AC074309;AC084165;CP002684;AY039880;AY101515;AY087643;	Acetylation;Chloroplast;Membrane;Photorespiration;Plastid;Reference proteome;Transit peptide;Transmembrane;Transmembrane helix;Transport	TTTCTTTTAATTCATCTTGAGGTCAGAAACCCTCCTGTGTACGAAACCGAAGGCTTCAATTTCCTTAACAGTGACTCTCATGCTCGTGAGTGATGTCTATTGTTTTGATATGTAATATGAGAAAACCCAAAGGTACACACACGAATTCTGTCCAATTTCTTTGGTTCAGTTTATACAAAAGTTGTGGTCAATATTTCTGCGTTGAACCATGTACAACAAGAAATAATGAAATAAATAACAAAATTTTCAGCCAATTATTGCTAGCAAGCTTTGTCTAACAGCTGGAACAGAGCAAATGAGAGAGCCAAATATGCCAGTTAGAGCATATGCAATTGCACAAAATGGAAGAGCCTCAGGTTCCTTAGCAGATAACGCAGCCGTTCCCAATCCGTGCGCACTTGATGCGGTTGCTATTCCTCGAGCAATGGGGTCGCGGAAGCCTAATCTATCAAGTGTCATCTGAACAAAGTTTGCGCCAACAAGTCCAGTTACTACGACTACAGCAGCCGTAAGCGATGGATTGGGACCTTCAAAGAAAGTCACAATGCTGAGGGCAAGTGCCACGGTTATGCATCTGGGTAGAATTGATACGGTTAGTGACGGTTCCAGGCCGACTAGACGTCCTACGAGAGCAGTAGAGTACAAAGAAAACAAGGTGGATATTATAACTGAGGTGAATATCTCTGAAGCATGTCTCTTAACCAGCTGTAAATTTAGAAAACCCAAAAAAAAAAATTTATAGATTAGAAGGTATTGTAAGCAATTATAGTGAATTAAAAAGATCAGTAACCTTTCTTTGTCGGAACATTGAGAAGGCGAAGGAGAGAATAACAGATCCAAGAAATCCCATCAAAAGGTCACCAGCTCCAGGATCTGATGAAGTCTTTGTAAGGTAATAGCCTGTAATTTAAAATTTTACCATAAAATATTTGTCACCTATCCTGACTGCACTTTTTGCATGACATGTTAGATATTTACCAAGAACAGGATTAAGCCCGCAATTTGACAGTTTTCCATAAGCAAATGCTGCTAACTCTGCTGATAAAGTACAGCAAATAATGGGATGGAAAACCGTTTTCACTTGAGACGGTAGCCTAAAAACCCGAAAAAATAACCCGGATACAGAGAAATAAAACAGGTGAGAATGCATAAACAGAACCAACAGATGTTATATATTGGACGTGTGAGCAAATTCTTGTAAAAGTTACCCGGTACCGATCATGTAGCCTAGTACAGTAGAAGCGAGGAGAAATGGCAGGCATGTTCTAGCATTGGTTCCAAGTGCTGTGGGGTAAAGAAATGCTGACACAAATGATATAAGGAAAATACCGCTCCAAAGCCATAATTCGAGTGAAGAAAAGGGACAAGGCTTAGGCATAGGTTCGGTTGGGACCATATCTGTGTTAACCAATTTTCTCACTGCTATTGCTGTAAAACCTGCCACAGAGAGTGAAGCCAGCCAGCCTACAACTACGATGAGAAGGATTTTAAACCCAGAAGCAGCAGGTATATCTTTGACAGCAAGAGGCAGTACCACCAGAGAAGGCACGTAAAACAACGGAAGCCACCGCTGGATAAACACAA	VFIQRWLPLFYVPSLVVLPLAVKDIPAASGFKILLIVVVGWLASLSVAGFTAIAVRKLVNTDMVPTEPMPKPCPFSSLELWLWSGIFLISFVSAFLYPTALGTNARTCLPFLLASTVLGYMIGTG	n.a.
Rs_project_310159	Rs_project_310159__TRINITY_DN2763_c2_g1_i4	0	17.6827	-7.4386	5.98542e-05	0.00406787	Transcript DEG														other_or_unresolved																	CGACCTGCAGGAATGGGGTGACGACTGGAGCGCTGGGTGCTCGAGGGACCCGGTGAAACTGTAGCCGTGGTGAAGATGCCACGTACCCGCGGTCAGACGGAAAGACCCCGTGAACCTTTACTGCAGGTTGGCACTGGCCCGACGTGATTTCTGTGTAGCATAGCTGGGAGGCATTGATCCCGCGGCGCCAGCCGTGGGGGAGCCAACGGTGAAATACCAGCCTGAAATTACGTCGTGCCTCACCGGTGTGCAATCACACATCGGGACCGTGCTCATCGGGCAGTTTGACTGGGGCGGTCTCCTCCCAAACTGTAACGGAGGAGTGCAATGGTAGCCTCGGCCAGGTCGGCAATCTGGC		n.a.
Rs_project_310165	Rs_project_310165__TRINITY_DN2704_c0_g1_i8	0.345175	29.9867	-5.91823	0.00198029	0.0327088	Transcript DEG	sp|Q9LHQ7|MCES1_ARATH mRNA cap guanine-N(7) methyltransferase 1 OS=Arabidopsis thaliana OX=3702 GN=At3g20650 PE=2 SV=1	mRNA cap guanine-N(7) methyltransferase 1-like isoform X2 [Primulina tabacum]		sp|Q9LHQ7|MCES1_ARATH	mRNA cap guanine-N(7) methyltransferase 2	1.79e-12	PF03291;		7-methylguanosine mRNA capping [GO:0006370]	mRNA 5'-cap (guanine-N7-)-methyltransferase activity [GO:0004482]; RNA binding [GO:0003723]	nucleus [GO:0005634]	ko:K00565	dosa:Os02g0780600;	other_or_unresolved	Q6K833	MCES2_ORYSJ	reviewed	Os02g0780600 LOC_Os02g54000 OJ1369_G08.2	Oryza sativa subsp. japonica (Rice)	2.1.1.56	FUNCTION: mRNA-capping methyltransferase that methylates the N7 position of the added guanosine to the 5'-cap structure of mRNAs. Binds RNA containing 5'-terminal GpppC (By similarity). {ECO:0000250}.	CATALYTIC ACTIVITY: Reaction=a 5'-end (5'-triphosphoguanosine)-ribonucleoside in mRNA + S-adenosyl-L-methionine = a 5'-end (N(7)-methyl 5'-triphosphoguanosine)-ribonucleoside in mRNA + S-adenosyl-L-homocysteine; Xref=Rhea:RHEA:67008, Rhea:RHEA-COMP:17166, Rhea:RHEA-COMP:17167, ChEBI:CHEBI:57856, ChEBI:CHEBI:59789, ChEBI:CHEBI:156461, ChEBI:CHEBI:167617; EC=2.1.1.56; Evidence={ECO:0000255|PROSITE-ProRule:PRU00895};		SUBCELLULAR LOCATION: Nucleus {ECO:0000250}.	Class I-like SAM-binding methyltransferase superfamily, mRNA cap 0 methyltransferase family	IPR004971;IPR039753;IPR029063;			AP004257;AP008208;AP014958;AK067608;AK121526;	Methyltransferase;mRNA capping;mRNA processing;Nucleus;Reference proteome;RNA-binding;S-adenosyl-L-methionine;Transferase	GCTGCAAGGAATGGAGGAGGAGACGAGATGTTGACAGTGGTGGGATTTAAGGGAGATGTGGAAGCGAAGGTAAGAGAAAGTGGAGGTGATGGTTCTTACCAATGTAGTTGGAGGGCAATCATCAACCCGCAATCAAGAATTCAAGATATTAAAGAGCTCCTTCATTTACGGGATTTGGGATCTTCTGCACGCAACAAACAAAAATCCTAATAAAAAATCTATATTAAAAAGCTAAACGGTACTGAGTTTTTTTTTAATGGGTAAACAAAAGGTTACTGGTTATTTAACAAAATAACATGATTAAAATCAACTATTGTTGGTTGTTGTGCCGTGTAACAATAAGTTATGAACAGACAGTAAATCATTACATGGGCTACGACATTAGGCCATGAGATTTACATAAAAGCTGCCCAAATGGAATAAATTAAAGATTTACATTATAATTGTTACCTTTTTCAAGACAAAGGCTGAATATAAGTAGGCAACCTCCCATTCATCTGGTGATAATGTACTTTGGTCGTCTTTTCCATCACCCAAAGCACCGAGTCTCCGCATGAGCTCAATATATTCGGGTATCTTCAAGTATTCATCCACAAATGCGTGTGAGTTTTTGACAAAAACCAACTCGAATCCATACTCTTCGGCCAACAATTTGAAGACATCAAAAGGGACAATCCATTCAGGGCAATCAACGGCATCCTCTAGGTGGAACTTGTACTTGATACCAAAAGGACTTGAAGATTTAAATTTCTTATTCTCGAATTCTTCGTCGAAACGTATCCAGTAAACATTATTACCAAACACCAGTCCATCAGCTTCTCTAAGCTTTTTGATGATAACATTGGCATCTGGCATTGTTCCAATGAAGATGCCTCCGGGTCGAAGTAAAGCTGATACATTAGCCAAGGCTCGCCGTGCACGTGCCTCAGTAGACCACGAGTAATGCAAAGCAAACTGGCAGCTGCAAATATCAAATGGCGCATCATCTGCCAAAACTTTATCC	DKVLADDAPFDICSCQFALHYSWSTEARARRALANVSALLRPGGIFIGTMPDANVIIKKLREADGLVFGNNVYWIRFDEEFENKKFKSSSPFGIKYKFHLEDAVDCPEWIVPFDVFKLLAEEYGFELVFVKNSHAFVDEYLKIPEYIELMRRLGALGDGKDDQSTLSPDEWEVAYLYSAFVLKKVTIIM	n.a.
Rs_project_310185	Rs_project_310185__TRINITY_DN2708_c1_g1_i1	16.5772	144.214	-3.04878	9.88719e-05	0.00550285	Transcript DEG	bZIP transcription factor 44 (AtbZIP44)	bZIP transcription factor 44-like [Primulina huaijiensis]	bZIP transcription factor 44	sp|C0Z2L5|BZP44_ARATH	bZIP transcription factor 44	1.04e-06	PF00170;		DNA-templated transcription [GO:0006351]; positive regulation of DNA-templated transcription [GO:0045893]; seed germination [GO:0009845]	DNA-binding transcription factor activity [GO:0003700]; protein heterodimerization activity [GO:0046982]; sequence-specific DNA binding [GO:0043565]; transcription cis-regulatory region binding [GO:0000976]	nucleus [GO:0005634]		ath:AT1G75390;	other_or_unresolved	C0Z2L5	BZP44_ARATH	reviewed	BZIP44 At1g75390 F1B16.8	Arabidopsis thaliana (Mouse-ear cress)		FUNCTION: Transcription factor that binds to the DNA G-box motif 5'-CACGTG-3' of MAN7 promoter. Involved in the positive regulation of seed germination through MAN7 gene activation. MAN7 is required for both, loosening of the micropylar endosperm, and rupture of the seed coat in germinating seeds. {ECO:0000269|PubMed:23461773}.			SUBCELLULAR LOCATION: Nucleus {ECO:0000255|PROSITE-ProRule:PRU00978}.		IPR004827;IPR045314;IPR046347;		NP_177672.2 [C0Z2L5-1];	AC023754;CP002684;AK318829;AK318991;AB493534;BT004768;	Alternative splicing;DNA-binding;Nucleus;Reference proteome;Transcription;Transcription regulation	CGCCGTCAGATCAGCCAAAAGCTTCTGTTTTCTCATCCTCGACCGCCTCGCAGATTCCCGGTTCGATTCCATTCTCTTCCTCTTCCTCTGATCAATGGCCTTCTGCGAATCTCCATCAGAACCGGAGTTTTGAATCTGCGGTGAACCGGACGAAGTCCCACTTGAAGAAGACATTTTTTTGTTTGTGATTCGATTATCAAATTATTTTATTCTGATATCAAGATTAGCTTATATATACTATATATGAGATTTACTTGCTTACTAGCAAGATTCGAAGTTTTTTTTAGGAGTTGCTTATGAGAAAACGTAGAACCAGTAAAGGAAAACAACAGAAAAAGATTGAACAAGATGGGTCCGGCGCCTGAGAGAGGAATTGA		n.a.
Rs_project_310200	Rs_project_310200__TRINITY_DN2768_c2_g2_i1	36.176	277.021	-2.913	0.000699524	0.0178423	Transcript DEG	Metallocarboxypeptidase inhibitor [Dorcoceras hygrometricum]	Metallocarboxypeptidase inhibitor [Dorcoceras hygrometricum]												other_or_unresolved																	ACATTTTCCTCACGGTACTGGTTTACTATCGGTCGCCAAGGAATACTTAGACTTACGGGGTGGTCCCCGCAGATTCACGCCAGTTTTCACGGTCCCGGCGCTACTTGGGATGTCGAAGCAGAGGCTGCGTGTGTTTCGGATACGGGGCTGTTACCCACTCCGGCCGGACTTTCCAGGTCCGTTCTCCTACACAGCAGCTTGGTAACTCTGTGGAAGGTCTGATGCCCCTCCTCTTCGATCCCACTACCCCGCAACTGCAACGCCATCAGGCTTGGCACAGTCACGGTTTGGTCTCTACCCTTTTCGCTCGCCGCTACTCAGGGTGTCGCGGTTGCTTTCCTTTCCTCACGGTACTGAGATGTTTCAATTCCCGTGGTTCCCTCCGCCGGTGCTATGTGTTCACACCGGGGTACTCACTCCATGACGAGTGGTGGGTTTCCCCATTCGGACATCTGCGGATCGAGGCCTAGTAGACGGCTCCCCGTGGCTTTTCGCAGTCA		n.a.
Rs_project_310245	Rs_project_310245__TRINITY_DN2764_c0_g1_i1	23.831	4.49531	2.3681	0.00295493	0.0413759	Transcript DEG	sp|Q9LD43|ACCA_ARATH Acetyl-coenzyme A carboxylase carboxyl transferase subunit alpha, chloroplastic OS=Arabidopsis thaliana OX=3702 GN=CAC3 PE=1 SV=1	acetyl-coenzyme A carboxylase carboxyl transferase subunit alpha, chloroplastic-like [Dorcoceras hygrometricum]		sp|Q9LD43|ACCA_ARATH	Acetyl-coenzyme A carboxylase carboxyl transferase subunit alpha, chloroplastic	9.27e-31	PF03255;		fatty acid biosynthetic process [GO:0006633]; malonyl-CoA biosynthetic process [GO:2001295]	acetyl-CoA carboxylase activity [GO:0003989]; ATP binding [GO:0005524]; carboxyl- or carbamoyltransferase activity [GO:0016743]	acetyl-CoA carboxylase complex [GO:0009317]; chloroplast [GO:0009507]; chloroplast envelope [GO:0009941]; chloroplast inner membrane [GO:0009706]; chloroplast stroma [GO:0009570]; endoplasmic reticulum [GO:0005783]; plastid [GO:0009536]	ko:K01962	ath:AT2G38040;	chloroplastic_or_plastid_annotation	Q9LD43	ACCA_ARATH	reviewed	CAC3 At2g38040 T8P21.5	Arabidopsis thaliana (Mouse-ear cress)	2.1.3.15	FUNCTION: Component of the acetyl coenzyme A carboxylase (ACC) complex. First, biotin carboxylase catalyzes the carboxylation of biotin on its carrier protein (BCCP) and then the CO(2) group is transferred by the carboxyltransferase to acetyl-CoA to form malonyl-CoA (By similarity). {ECO:0000250}.	CATALYTIC ACTIVITY: Reaction=N(6)-carboxybiotinyl-L-lysyl-[protein] + acetyl-CoA = N(6)-biotinyl-L-lysyl-[protein] + malonyl-CoA; Xref=Rhea:RHEA:54728, Rhea:RHEA-COMP:10505, Rhea:RHEA-COMP:10506, ChEBI:CHEBI:57288, ChEBI:CHEBI:57384, ChEBI:CHEBI:83144, ChEBI:CHEBI:83145; EC=2.1.3.15;	PATHWAY: Lipid metabolism; malonyl-CoA biosynthesis; malonyl-CoA from acetyl-CoA: step 1/1.	SUBCELLULAR LOCATION: Plastid, chloroplast inner membrane {ECO:0000269|PubMed:10759501, ECO:0000269|PubMed:18431481}; Peripheral membrane protein {ECO:0000269|PubMed:10759501, ECO:0000269|PubMed:18431481}; Stromal side {ECO:0000269|PubMed:10759501, ECO:0000269|PubMed:18431481}.	AccA family	IPR001095;IPR029045;IPR011763;		NP_565880.1;NP_850291.1;	AF056969;AF056970;CP002685;CP002685;AK221200;	ATP-binding;Chloroplast;Coiled coil;Disulfide bond;Fatty acid biosynthesis;Fatty acid metabolism;Lipid biosynthesis;Lipid metabolism;Membrane;Nucleotide-binding;Phosphoprotein;Plastid;Plastid inner membrane;Reference proteome;Transferase;Transit peptide	CAAGCGCGTCACAGTTTCATGAAATATGTCGCCTATAGAACACCGGTTCACCACTCAAAGGAAATGATATATATTGGAATGACAAATTCTGTGAGTTGTGTGCACTTACATTAGACAAAGCTGCGGCTCGCATCCAAATTGACTTTCACCTGTGATTCGTAATTTTTAGACCGATTATCTTCTGTATTTTCTTCACCCAAACTTGCATCGGGTCCTACTGAATATTCAACGGTTTCCGCTATCTCAGATACCATCTTTTCATGTTTTTCTTTTAATTCTGGGGAGCTTATAGCCCCCATGATGGCTTGCTTGAGTTCTGCCTCCAAAGCTTCGATCTTAGCTTTTGAGTCTGCATCTTGTGAATTTCCAGCTTTTGCCACCTCTGCTTTTAGCAGTTCAATCCTGTCTTTCAAACCTGATGAATTGACAACGTCATCTATGATCATATTAACTTCTTCGTTGAAAGCTTCTAGTTTTGCCTTGGCTTCTGGGACAGCGCGTGGGTTCACTTGCAAACCCATGGATCCAAGAACAGCCTTAAATTCGGAGTCCAACTCCAGTTTCAATTGCAAAATCTTTTCTTTTACCTCCTGGTTTGAACCAATATCCGACAATCCTGACTCTGAAATTTCAGCTTTCAGCGTCTCTATTATCTGTTTCATATCAGGCCGATCCACGAGTTCCCTGAATTTCTTATTTATTTCCAGTCTCATTTCATCTCTGTCAGTGCTACTTTTTGAGGGATTCAGAGCCTTGGATAATTCTTTCAGCATATCAAGCTTATATTTCAAGCTGGAATAATTAGCAGCTGAAGGAAGCTTTTTGTCAAACTCATCCTTGAGCAGTTCAATCTTTTCTTTCAACGCAGGATGTGCAAGCTGGTCTTGTACATTCCTGGCCTTTGCAACTTCTTCTCGCACCATCAAAATTTTGTCCTCCATACCAATAGCTTTTGCAGCCTCATCATACTCATAATCAATCTCCCTTTTCAATTTCTCCACCATCTCCTTCAATCCTGTCTCGGGGTTCTCTGAGGGTGATTTACTGGCTTCCAAGATCTGCAGTTTCAGTTTTTCAACCTCGTCCCTCAATTCCAGTTCTGAGGT	TSELELRDEVEKLKLQILEASKSPSENPETGLKEMVEKLKREIDYEYDEAAKAIGMEDKILMVREEVAKARNVQDQLAHPALKEKIELLKDEFDKKLPSAANYSSLKYKLDMLKELSKALNPSKSSTDRDEMRLEINKKFRELVDRPDMKQIIETLKAEISESGLSDIGSNQEVKEKILQLKLELDSEFKAVLGSMGLQVNPRAVPEAKAKLEAFNEEVNMIIDDVVNSSGLKDRIELLKAEVAKAGNSQDADSKAKIEALEAELKQAIMGAISSPELKEKHEKMVSEIAETVEYSVGPDASLGEENTEDNRSKNYESQVKVNLDASRSFV	n.a.
Rs_project_310249	Rs_project_310249__TRINITY_DN2764_c0_g1_i4	86.247	20.7169	2.04355	6.19623e-05	0.0041579	Transcript DEG	sp|Q9LD43|ACCA_ARATH Acetyl-coenzyme A carboxylase carboxyl transferase subunit alpha, chloroplastic OS=Arabidopsis thaliana OX=3702 GN=CAC3 PE=1 SV=1	acetyl-coenzyme A carboxylase carboxyl transferase subunit alpha, chloroplastic-like [Dorcoceras hygrometricum]		sp|Q9LD43|ACCA_ARATH	Acetyl-coenzyme A carboxylase carboxyl transferase subunit alpha, chloroplastic	1.47e-251	PF03255;		fatty acid biosynthetic process [GO:0006633]; malonyl-CoA biosynthetic process [GO:2001295]	acetyl-CoA carboxylase activity [GO:0003989]; ATP binding [GO:0005524]; carboxyl- or carbamoyltransferase activity [GO:0016743]	acetyl-CoA carboxylase complex [GO:0009317]; chloroplast [GO:0009507]; chloroplast envelope [GO:0009941]; chloroplast inner membrane [GO:0009706]; chloroplast stroma [GO:0009570]; endoplasmic reticulum [GO:0005783]; plastid [GO:0009536]	ko:K01962	ath:AT2G38040;	chloroplastic_or_plastid_annotation	Q9LD43	ACCA_ARATH	reviewed	CAC3 At2g38040 T8P21.5	Arabidopsis thaliana (Mouse-ear cress)	2.1.3.15	FUNCTION: Component of the acetyl coenzyme A carboxylase (ACC) complex. First, biotin carboxylase catalyzes the carboxylation of biotin on its carrier protein (BCCP) and then the CO(2) group is transferred by the carboxyltransferase to acetyl-CoA to form malonyl-CoA (By similarity). {ECO:0000250}.	CATALYTIC ACTIVITY: Reaction=N(6)-carboxybiotinyl-L-lysyl-[protein] + acetyl-CoA = N(6)-biotinyl-L-lysyl-[protein] + malonyl-CoA; Xref=Rhea:RHEA:54728, Rhea:RHEA-COMP:10505, Rhea:RHEA-COMP:10506, ChEBI:CHEBI:57288, ChEBI:CHEBI:57384, ChEBI:CHEBI:83144, ChEBI:CHEBI:83145; EC=2.1.3.15;	PATHWAY: Lipid metabolism; malonyl-CoA biosynthesis; malonyl-CoA from acetyl-CoA: step 1/1.	SUBCELLULAR LOCATION: Plastid, chloroplast inner membrane {ECO:0000269|PubMed:10759501, ECO:0000269|PubMed:18431481}; Peripheral membrane protein {ECO:0000269|PubMed:10759501, ECO:0000269|PubMed:18431481}; Stromal side {ECO:0000269|PubMed:10759501, ECO:0000269|PubMed:18431481}.	AccA family	IPR001095;IPR029045;IPR011763;		NP_565880.1;NP_850291.1;	AF056969;AF056970;CP002685;CP002685;AK221200;	ATP-binding;Chloroplast;Coiled coil;Disulfide bond;Fatty acid biosynthesis;Fatty acid metabolism;Lipid biosynthesis;Lipid metabolism;Membrane;Nucleotide-binding;Phosphoprotein;Plastid;Plastid inner membrane;Reference proteome;Transferase;Transit peptide	TATCTGTTTCATATCAGGCCGATCCACGAGTTCCCTGAATTTCTTATTTATTTCCAGTCTCATTTCATCTCTGTCAGTGCTACTTTTTGAGGGATTCAGAGCCTTGGATAATTCTTTCAGCATATCAAGCTTATATTTCAAGCTGGAGTAATTAGGAGCTGAAGGAAGTTTTTTGTCAAACTCATCCTTAAGCAGTTCCATCTTTTCTTTCAACGCAGGATGTGCAAGCTGGTCTTGTACATTCCTGGCCTTTGCAACTTCTTCTCGCACCATCAAAATTTTGTCCTCCATACCAATAGCTTTTGCAGCCTCATCATACTCATAATCAATCTCCCTTTTCAATTTCTCCACCATCTCCTTCAATCCTGTCTCGGGGTTCTCTGAGGGTGATTTACTGGCTTCCAAGATCTGCAGTTTCAGTTTTTCAACCTCGTCCCTCAATTCCAGTTCTGAGGTAATGCTTATCTGAACTACGGGTTCTTCTTTCTTTTTCATATTGACCTTCCTTTTGGGATCTATTGGAATCCCCTCCTGGAATCCACCAAGTTTCCGGAATTTTTGTGCCCTGTGTTTAAGTAGTGTTTCTGTATCCATCTTTACAAGTTCTTCCATGGATTCAACAATTGCAGTTTTTAACTGTTGTGAAGTCCAGTAAGGATCTGCATGTGCACCACCAAGAGGTTCTGGGATGACACCATCAGCAATTTGTAACTTCATCAGCTCTGTAGCTGTTATCTTCAGCTTTTCAGCAGCCTTTGGTGAAGCTTTGGCAGTCTTCCACAAGATTGCAGCGCATGCTTCAGGACTGGCAACATAAAAGACAGCATTTTCAAGCATTAACAACTTGTTAGCACAACCAATAGCCAGTGCTCCACCAGAGCCTCCTTCTCCAATAACAATTGAAACAATTGGAACTTTGAGACCAAACATAGTCCTCAAGTTCTGAGCTATAGCTTCACCTTGGCCCAATTCCTCAGATTTAAGATCAGCATATGCCCCAGGAGTGTCAATGAAAGTGACAATTGGAAATCCATGGTGATCCGCATAGTGCATCATGCGCAGAGCCTTCCGGTAGCCATGAGGAGTAGGCATCCCAAAGTTCCGCTGTATATTCTCTTTCGTATTGCGGCCCTTCTGATGGCCCATGAACATGTAGCTTCTTCCATTTATTGTACCAAGTCCAGTGACAACAGCGGGATCATCATATCCAGCTCGATCTCCATGGAGCTCTACAAACTTGTCAGTAATATTGAATACGTGATCAAGAAATGTTGGCCTGTTGGGATGTCGTGCAATATTCACACGTTGTATTGGAGTCAAATGTGTGTATAGATCTTTCAGAGCCTGTTGATATTTGTTCTCCAGCAAGATAATTTGATCACTGAAGTCCAGACCAGTTTCATTCGCCATCTTTTGCACATCAATTATTTTTTTCTGCAGATCCATGAGAGGTTTCTCGAAGTCCAACGTTACTGGTTTTGGTTTCTCTTTCAAAGGCTTGAAAGGTGAGAGGTGGATTAGGATTCCACCCTTCACATTCGGGTCAGGATCTTCCGGCCATGGATATTCATGTTTTTTCACTTTCCTAGTCTTTGCAGATACAGTGAAATCTCTCCTTTTTGCTCCTAGTTGGGCCCTTCCAAGTGCTTTTAGGGGCACACCAAAAACTCCATTACTTGAGCTCCTAAGAAGATCCAAAGCAGTAGGTTTGGAAGCTGAATTCCCAATGAATGACACCGGAGATTGGGTCATGGAAGCCATTGTCCCACTTGAAGGACCAGATTAATTAGGACAGTGAATACCTGATATATCAAATGGAGCAGCGAACGAAAGCCTGACCGAATAATTGAACAAAAACAAGCAGATCTGAGGAATCGCGAAAGCGACAATGAATCAGATTATAAAAGAAATTGAAAAGATCGTCAAGCATAGGAAAGATCGTCCGGGGGAAGCCGGTTTGTGATTACTCACAGTGAATTAAAGAACAAAAAAAATGTTGAATTTATATGAATTTCGATGGTTCCAATGCTGAATAATAAAACAGCTGATTGTTGATAATGAGGGGCAACGTTTTTCGGTACTCTGGGAAACAAACACAACAATTCAACTAGTGAACTCAGTACTCATTAG	MASMTQSPVSFIGNSASKPTALDLLRSSSNGVFGVPLKALGRAQLGAKRRDFTVSAKTRKVKKHEYPWPEDPDPNVKGGILIHLSPFKPLKEKPKPVTLDFEKPLMDLQKKIIDVQKMANETGLDFSDQIILLENKYQQALKDLYTHLTPIQRVNIARHPNRPTFLDHVFNITDKFVELHGDRAGYDDPAVVTGLGTINGRSYMFMGHQKGRNTKENIQRNFGMPTPHGYRKALRMMHYADHHGFPIVTFIDTPGAYADLKSEELGQGEAIAQNLRTMFGLKVPIVSIVIGEGGSGGALAIGCANKLLMLENAVFYVASPEACAAILWKTAKASPKAAEKLKITATELMKLQIADGVIPEPLGGAHADPYWTSQQLKTAIVESMEELVKMDTETLLKHRAQKFRKLGGFQEGIPIDPKRKVNMKKKEEPVVQISITSELELRDEVEKLKLQILEASKSPSENPETGLKEMVEKLKREIDYEYDEAAKAIGMEDKILMVREEVAKARNVQDQLAHPALKEKMELLKDEFDKKLPSAPNYSSLKYKLDMLKELSKALNPSKSSTDRDEMRLEINKKFRELVDRPDMKQI	n.a.
Rs_project_310254	Rs_project_310254__TRINITY_DN2744_c0_g1_i10	33.1171	2.21192	3.86874	0.000373334	0.0122166	Transcript DEG	Uncharacterized Ramonda serbica protein	uncharacterized protein [Primulina huaijiensis]												other_or_unresolved																	AGAGATGAATTCAGAGTTTTTTTCCAAAGCTTTGGGAGAATACATCTGCATTTTTAAAAAAGCAGAAAAAGCTTTCTCAATGCGAAAAGAGAGCCGAAGCGAGAATTTGGAGAAAGGAAATGCAATTTTTAAGCTAATGACCAACTCATAGTCATCGTCTTCATCGTTGCTGCAGTTTTGGTATATGTGATATTGAGGGTAGGATTTGATTGTTGAAGATATTGAATCTTGTGCATAATGTAAAGTGGCTTTTTTGTGGAGTCCAGTTTTTATAAACATCAGAATGAAGATGTAAGTAACTTCTATGGTTTTGAGAAATTCAAGCAAAAGAATAAATAATTTCATGAACTTGATAAAAAAACATTATATTTTCAGTTTATAATCAGCTCATTATTAATTAATTAGTGCTTGAAGGGATCTTACTTGTTCGACAGATGACTTTATATTCCTTGATTTTGGTCCTTTTTTCTTGGTTTTGAATCTAAAGCAGGCAGGAAAACATCTCATTTGAGAAGCCCACAAGACAAGAATTTGTGCAGCTTGGTTTTACGCTAACAGCCTTGCTAAATGCCAGAATCTTTGTCAGAATTATGAACAGCTATCGGATGAAAGCAAGTTGGAGTTGCATGTATATGCCGTGATCCTGTTGTGCTTTTTTCAGCAGTTTTATGCCTCCAAATTTCCTTTAACGTGGTCATAATTTCAGAGGTAAATCACATTGCTTGAAAATTAATTAGAGCTTCACCATGCTGTACTTTTTTGTAGCTTCAAATCTCTTCACTTGTCCATCTTTTATCGTAACTCTATGTACTACAGCGTCTAAGTCAAATATACCTTCACTGCTTGTTATATTGTTCTTTTTAGTTCAATAATGATGTCTTATATGATAATATAATGAGACGATCCACCTTGCATATCGTTAGCAAAACATCGATTCATGACATTTCTATCTATGGAGACTTGTATCTCTATGTATATGTATAATTTGAAGCAGTTAAATTATTTGTTTATTATATTTGAAGTGTGAATGTAGG	MKLFILLLEFLKTIEVTYIFILMFIKTGLHKKATLHYAQDSISSTIKSYPQYHIYQNCSNDEDDDYELVISLKIAFPFSKFSLRLSFRIEKAFSAFLKMQMYSPKALEKNSEFIS	n.a.
Rs_project_310259	Rs_project_310259__TRINITY_DN2744_c0_g1_i2	60.844	1.54564	5.29768	7.99367e-05	0.00483606	Transcript DEG														other_or_unresolved																	CTTTGTATATTATGCTATTTGGGTCGAACTACTCTTTTGAACAAATACATTTGCTCATATTTCTGTAGTTCTCTACTTTCCTATAAATTAAACACCTTTTATTTACTGAAACTATTTTTATTGGAAATATTGTAAAATTGCGTACAGTAAAGATTATTGACCTTGCTTATTTCCCAGCATATTTGACCTTTTGTGCTTTCTTTATTCTTTTAAAGTGTCAGATTGAGATGACAGCTTTCTTTATCGAACCAACCTAAACATGTCCTACTTGGTGAGTTTTTATATCACTGCCATTTGCCATTTTTTTTGTTTCTAATGTCCAATTTTCTACCTATGAAGTTCAGATTAAACTTTTCCCCACTGGTTTGTTTTACATGCATATCTATTTACGCACATACAACTTTGATTATCATCTTTAGAATTTATATATTGTCAGGCGGATTAACTTACCTTCTACATTTGTTGTTGGTGGTTCTTTACATTAGGCAATGTTTAAGGACACAATGAATATCAGTCTCTTCAGATGTATCTTTCATTTCATTGTATATTCCACATTTTATGCATTTTTTTGTTTCTTTGTTTTCCTTTGGTCATGGAGATGTTTCTCCATCTGTGATGAATAGTGAAAACTTGATGTATTCTTATCATAGGTGATGCTATGAAACAC		n.a.
Rs_project_310260	Rs_project_310260__TRINITY_DN2744_c0_g1_i20	91.89	7.46296	3.60665	0.000261406	0.00993741	Transcript DEG														other_or_unresolved																	CGAAGGTTAAGGTTAAGGGTCGAGCTTTCTTGAACCGTCGAACCGGCGGTTCCGAACCGTCTAACCGTCGGTTCCGAACCGTGGTCATGTCTAGCTTCTTTTGGCTTCTCTCTACAAAATTAAAACTAATCAAGAGGAACACAACAATTACATGTACAAGTCATTTCACAATTATTAATTTAAACATGAAAGTTTCAGGAATAATACATATGCATCCCTAGACAATTGGCTTACATGATCTCAGAATCTAATGCAGCGTGCTTTTCTGTGGAGTCCAGTTTGATCAAAACAACAGAATCAAGATGCAAGTAACTTCTATGTTTTTGAGAAATTCGAGCAAAAGAATAAATAATTTCATGAACTTGATAAAAAAACATTATATTTTCAGTTTATAATCAGCTCATTATTAATTAATTAGTGCTTGAAGGGATCTTACTTGTTCGACAGATGACTTCATATTCCTTGATTTTGGTCTTTTTTTCTTGGTTTTGAATATGAAGCAGGCAGGAAAACATCCCATTTGAGAAGCCCACAATATAAGAATTGTGCAGCTTGGTTTTACGCTAACAGCATTGCTAAATGCCTGAATGAATTATGAACAGCTATCGGATGAAAACAAGTTGGAGTTGCATGTATGCCGTGATCCTGTTGTGCTTTCTTCAGCAATTTTATGCCTCAAAATTCCCTTTTAATGTGGTCATAATGTCAGAGATGTTGTCTATTCAAGTGCTTTGGTGTCAAGCATGATGGCGATGACATAGTATTTTGCGTGGGGGCATTATATTCCTCCACCAAAGGGTTACAAGCAATTACAGTTAAGAAAAAAATTCACGTGCTGAGGAACTACTTACGGTGATTTCTGCTTTCCGCGTAGTAGCATTAACAAATGATGTTTTGTAGCGATCAGTAGCCTACTCAATTGCTCTGGGTGTTGGATGTTGGTTTTCCTTTTCAAAACTTTTTCATGGTTGCAAATATTATGGCTTGGACCCATTTATATAACTTTCTATTTGTTGAATCTACTCTTCTATGAACAAGAAGCCCATTAAGAAGAGGTCTTTTCAACAACCCGTGCTTGATGATACTAGCTCTGGAGATGACTTAATCTAGGACACAAAGAAACTATACCAGAAGGTCAGCTCTTTAGGGCTCAACGCAACTCTGTGTCATTTGTAATGTTTCCATTTATTAAAAAAAGTTAGTAAGTCTCATACGGTTGTATATTGGAGATAGTGTTGAACAGATAGAGAACCTGACAATGCCCAGTAGAGGTAGGATCATCAAACGCAAGAGACTAGATTTGCTATTTAACGCCATATGCTTATGCATTGCATGCAATATTTTGTATTTTGGAGTGCCATTAATTTTCTGCAATCTCATGCACATTGATTGTGTATATTATGCTATTTGGGACGAACGACTCTTTAGCACAGAGACATCTGCCTTTGTATATTATGCTATTTGGGACG		n.a.
Rs_project_310365	Rs_project_310365__TRINITY_DN2766_c0_g2_i11	0.115058	23.538	-6.637	0.000229743	0.00920842	Transcript DEG	membrane protein of ER body-like protein [Dorcoceras hygrometricum]	membrane protein of ER body-like protein [Dorcoceras hygrometricum]	membrane protein of ER body-like protein [Dorcoceras hygrometricum]			1.24e-17								other_or_unresolved																	AGCCCTCGTTCTTTTAGGGATTGCAAAGGCAAAGATCGCAGATCAGAACTGCTGGGTCTCAGCTGGCATTACAGTTTTCAATGGGGCGATTGCTGGTGCGGCCGCGTATGGGATCGGGTGGACGCTTCGGAATGTGGCTGGATTGGAAGACTGAGCTTTGTTTTCTTGATGTAAATGGAGAAGTTTCATTTTTTTCTTGCGCTGATGATGTATTTATGCAGAAAGGCTAATCTTTGATATTCTGGAGAAAATCAAACAATATATAAGTGACTTGGTCTAGACTTGGGATTTGCAATTTTTGGAGTTGTACTAATCTTTTATTTCACAATATTTGAATGTCGGATATCGTTAAAATATAATTAACAGTTCTAATTTTATATTGGAAACATTTTAAGTTACAGTTACAAAAAAAAGGCTCCAACCTTCCTATAAAAAAACGGGCAGAATCTGTCCTTAATAATTGCACCATACGACTAAATAAACTAAAATCAAAATAAATTTAATAATCATCCCAATAACATAAATATCATAATTAAATCTCATTCCTAAAATCATTCTAAAAACA		n.a.
Rs_project_310367	Rs_project_310367__TRINITY_DN2728_c0_g1_i14	355.778	1403.41	-1.97388	0.00361382	0.0464822	Transcript DEG	sp|Q43848|TKTC_SOLTU Transketolase, chloroplastic OS=Solanum tuberosum OX=4113 PE=2 SV=1	transketolase, chloroplastic-like [Primulina tabacum]		sp|Q43848|TKTC_SOLTU	Transketolase, chloroplastic	0	PF02779;PF22613;PF00456;		pentose-phosphate shunt [GO:0006098]; reductive pentose-phosphate cycle [GO:0019253]	metal ion binding [GO:0046872]; transketolase activity [GO:0004802]	chloroplast thylakoid membrane [GO:0009535]; cytosol [GO:0005829]	ko:K00615	sot:102591899;	chloroplastic_or_plastid_annotation	Q43848	TKTC_SOLTU	reviewed		Solanum tuberosum (Potato)	2.2.1.1	FUNCTION: Catalyzes the transfer of a two-carbon ketol group from a ketose donor to an aldose acceptor, via a covalent intermediate with the cofactor thiamine pyrophosphate (By similarity). Catalyzes the reversible transfer of a two-carbon ketol group from fructose-6-phosphate or sedoheptulose-7-phosphate to glyceraldehyde-3-phosphate to yield xylulose-5-phosphate and erythrose-4-phosphate or ribose-5-phosphate, respectively (By similarity). {ECO:0000250|UniProtKB:Q7SIC9}.	CATALYTIC ACTIVITY: Reaction=D-sedoheptulose 7-phosphate + D-glyceraldehyde 3-phosphate = aldehydo-D-ribose 5-phosphate + D-xylulose 5-phosphate; Xref=Rhea:RHEA:10508, ChEBI:CHEBI:57483, ChEBI:CHEBI:57737, ChEBI:CHEBI:58273, ChEBI:CHEBI:59776; EC=2.2.1.1; Evidence={ECO:0000250|UniProtKB:Q7SIC9};	PATHWAY: Carbohydrate degradation; pentose phosphate pathway. {ECO:0000305}.; PATHWAY: Carbohydrate biosynthesis; Calvin cycle.	SUBCELLULAR LOCATION: Plastid, chloroplast thylakoid membrane {ECO:0000250|UniProtKB:O20250}.	Transketolase family	IPR029061;IPR009014;IPR055152;IPR005475;IPR005478;IPR020826;IPR049557;IPR033247;IPR005474;		NP_001275202.1;	Z50099;	Calcium;Chloroplast;Magnesium;Membrane;Metal-binding;Phosphoprotein;Plastid;Reference proteome;Thiamine pyrophosphate;Thylakoid;Transferase;Transit peptide	CCGAAAAGCACATTATTCCTGTGAAGCCAAATTGACCAAATAACTGATTCCCAAATAGTAATCCATCATTTTCTTCCTTTTGAGCAAGTCCAAAGTCCCTTATGTTGAAGAAAATGAGCACCTGGATCTCTTTGAAGTACCGTATTAAATCCTATCCAAGCATAAACTTTTCGCCAAAGAGCATAAGAACCGTCGCAGGAGAATAGTAAATGTTGAGTCGATTCTTCCTCGGAGTGACATAAACCACAAAAGATCGATCCAGCACCTGACAAAATATTCCTTCTCACCAAATTATCCTTCGTCGGATTACCTCTTTTATACTCGCTTTTATGATATTTTTTTACACTCAATATTCAAAGAGAAGAAACGATAACCCTTTTATCAGCCACATAATTCCTACGCATTCATGATTGTGAGTATACAACCGAGATATTTGAATATTCGGGTAATTATTTTTTTTTCATCTATATTTTTCGGATTTAAAATCATTTTGGTCCATCTTATTTGTGATATATTTTTATCTGATCATGAGAATGATAGTTTACAACAGGTCTCGAACACGAGACTATCCCAAATTTTTTTGGGACCATTTTTGTACTCCATTTCATCAAACAAAAAAAGATCAAAACAATTTTAACACAACAATATGGACGAAAAGTATCTATATATATTGTTGTATATATCTTGAATGTATTCAAAAGAAAAATCTTCAAACTTTATACATATATTGTTGTATAATACATTTAATCGCCTTCCGATATAAAATCTTGAGTCTTGACGAGGTGATTCAAAAGTTTGCTAAGAACAAATTTTATGGGGATGAACAATTCCGAGAAGTAAGAATACCAACTTGAGAAGAGGGGAGAAATACATTCTTAATAAACATTTCTAATCAATCAAAATACATCCAAGTTAAAAAATCAAGACAGTTTCAATTGCACAGACTCAGGTCCACTGCCCAAATTCTAAAACATAGATTTTATCTTCTGCGTGCCACGAAATCGGCATCATCTTGTTCACGAGTTTCAACATAATTTTAACAACACGGAATCCAAAAGCAAGTTTTTCGAGGAAGACGATAACCGACCAAGAATCGAGCATAGAAGCTTAACAGAGTTCTTTAGCCGCAGCTACGACAGCTTCAGCTGTAATGCCAAATTCCTTGTATATTTTGCTCGCAGGTGCACTAGCTCCAAATCTGTCGATCCCAATGGCCTTCCCTTTAGACCCAACAATCTTTTCCCAGCCAAATGTTGATCCAGCTTCAATACTTACTCTAGCAGATACAGAAGCTGGCAAAACACTCTCCTTATAGTCATTGGATTGCTCATCAAAAAGCTCCCAAGAAACGAACGAGACGACTCTCACTGTCTTGCCTTCCTTTCTGAGTTCATCAGCCGCCTTCGCTGCGATTTCCAACTCAGAACCAGTTCCGATCAAAATGACATCAGGCTTATTACCAGATGAGTTGTCTGATATTGTGTAACCTCCCTTAGCTACACCGTCGATGGAGGTTCCAGGAAGTTGGGGCAGCTTTTGCCGAGAAAGAGCAAGAACCGATGGTCTCTTCCTGTTGAGGACAGCTACTTTGTACGACCCAGCTGTCTCGTTGCCATCAGCTGGACGGAGCATCAGTATGTTTGGCATTGCCCGGAAACTTGCCAAATGCTCGATAGGCTGATGAGTCGGCCCATCTTCTCCGAGCCCAATTGAGTCATGAGTCATGACATAGATCACTCTAGCTTCACACAAAGCCGATATTCTCATAGCTGCTCTCATGTAATCAGTGAACACAAAGAACGTTGCGCAATAGGGGATGAGGCCAGGGCAGTGAAGGGCAATTCCATTGCATATGGCTCCCATACCATGTTCACGAACGCCAAACCTTACGTTTCGCTCTTCGGGAGTGTTGTTTTGGAAGTCGCCAAACATTTTCATAAGGGTCATGTTAGATGAGGCAAGATCAGCACTGCCACCAAGAAGACCAGGGAGGACCTTAGCAAGAGCATTAAGGTTTTGTTGTGAGAGATTTCTGGTAGCATCACCAGGGTTCTCAGGAGTGTAGGTAGGAAGAGCTTTCTCCCAACCAGATGGTAGTTCACCGGTAATGATGGATTTCAGCTCAGCAGCTTCTTCTGAATACTTCTTTTCGTATTCTCCAAACTTGGCATTCCACTGAGCTTCAAGGGCAGCACCATCAGGAACATGTCGGCTCCAATGTTTCTTCACATCATCGGGCACGTGGAATGGCTCGTAAGGCCATCCAAGGTTCTTTCTGGTGGCTTCAACTTCCTTGGCTCCCAATGCACTTCCGTGCACACTATATGAGTTAGACTTGTTGGGGGATCCAAAACCAATGGTGGTTGTAACCCTGATCATGGTGGGCTTGTCTTTCACAGCCTTTGCTTCCTTAATGGCAGCACGAATTTCATCGTATCCCGTGTTACCATTCTTCACCCAGATTACATGCCAACCAAGACCCTCATAACGGGAGTCAACGCTCTCGGTAAAAGCAATCTCCGTATCACCGTCGATAGAGATGTGGTTGTCGTCATAAAAAGCAATCAGTTTGCCGAGTCCCCAATGCCCAGCAAGGGAGGCAGCTTCATTCGAAATACCCTCCATTTGACAACCATCACCCAAAATAACATATGTGTAATGGTCGACGATCTCGCAATCCGGTTTGTTATAGCGGGCGGCCAGGTGCTTCTCCGCAAGTGCCAAGCCAACAGCATTGGCAACACCTTGACCAAGAGGGCCTGTGGTGACTTCAATACCAGGTGTCTCAAAGTTCTCAGGATGACCTGGTGTTCTGCTGCCCCACTGACGGAAATTCTTCAAATCCTCTTCCTTTACAGCATCGTATCCCGCGAGATGTAGCAGGGCATACTGAAGCATACACCCATGTCCGGCGGAGAGCACAAAGCGGTCACGATTAAACCAATAGGGATTCTTGGGGTTGTACCTCATCACTTCATCGTACAA	LYDEVMRYNPKNPYWFNRDRFVLSAGHGCMLQYALLHLAGYDAVKEEDLKNFRQWGSRTPGHPENFETPGIEVTTGPLGQGVANAVGLALAEKHLAARYNKPDCEIVDHYTYVILGDGCQMEGISNEAASLAGHWGLGKLIAFYDDNHISIDGDTEIAFTESVDSRYEGLGWHVIWVKNGNTGYDEIRAAIKEAKAVKDKPTMIRVTTTIGFGSPNKSNSYSVHGSALGAKEVEATRKNLGWPYEPFHVPDDVKKHWSRHVPDGAALEAQWNAKFGEYEKKYSEEAAELKSIITGELPSGWEKALPTYTPENPGDATRNLSQQNLNALAKVLPGLLGGSADLASSNMTLMKMFGDFQNNTPEERNVRFGVREHGMGAICNGIALHCPGLIPYCATFFVFTDYMRAAMRISALCEARVIYVMTHDSIGLGEDGPTHQPIEHLASFRAMPNILMLRPADGNETAGSYKVAVLNRKRPSVLALSRQKLPQLPGTSIDGVAKGGYTISDNSSGNKPDVILIGTGSELEIAAKAADELRKEGKTVRVVSFVSWELFDEQSNDYKESVLPASVSARVSIEAGSTFGWEKIVGSKGKAIGIDRFGASAPASKIYKEFGITAEAVVAAAKELC	n.a.
Rs_project_310427	Rs_project_310427__TRINITY_DN2740_c0_g1_i11	0	31.2325	-8.25776	0.000397542	0.0126791	Transcript DEG														other_or_unresolved																	GCTCCCCTAATTGGTTAACCTCGCTACAAAATATAAGTCGCTGACCCATTATACAAAAGGTACGCGGTCACCTTACGGCTCCCACTGCTTGTATGCATACGGTTTCAGGTTCTATTTCACTCCCCTCACAGGGGTTCTTTTCGCCTTTCCCTCACGGTACTGGTTCACTATCGGTCAGAATCGAGTATTTAGCCTTACGGGATGGTCCCCGTGGATTCAAGCAGGGTTTCTCGTGCCCCGCCTTACTCAGGTACCGGCTTCGAGTCCAGATAAGTTTCGTCTACGCGCCTGTCACGCTCTATGGGGTCCCTTTCCAAGGACTTTGACTACCTACTGGATTGGTAACTCTACTTGTTGCAGGCCCTACAACCCCCGTGTTACCGAAATAAAACGGGTTTGGGCTATTCCGAGTTCGCTCGCCACTACTATCGGAATCGAGGTTTCTTTCTCCTCCTGGGGGTACTGAGATGGTTCACTTCCCCCCGTTCGCCTGAGCCCGCCTATGTATTCAGCGGGTCATACATGAG		n.a.
Rs_project_310450	Rs_project_310450__TRINITY_DN2706_c0_g1_i18	42.5959	0	7.6474	0.000352224	0.0118244	Transcript DEG	sp|Q9FL69|AGD5_ARATH ADP-ribosylation factor GTPase-activating protein AGD5 OS=Arabidopsis thaliana OX=3702 GN=AGD5 PE=1 SV=1	ADP-ribosylation factor GTPase-activating protein AGD5-like isoform X3 [Primulina tabacum]		sp|Q9FL69|AGD5_ARATH	ADP-ribosylation factor GTPase-activating protein AGD5	3.85e-191	PF01412;		clathrin-coated vesicle cargo loading [GO:0035652]; defense response to Gram-negative bacterium [GO:0050829]; floral organ abscission [GO:0010227]; leaf abscission [GO:0060866]; negative regulation of cell growth [GO:0030308]; vesicle-mediated transport [GO:0016192]	clathrin binding [GO:0030276]; GTPase activator activity [GO:0005096]; zinc ion binding [GO:0008270]	clathrin-coated vesicle [GO:0030136]; endosome [GO:0005768]; nucleus [GO:0005634]; trans-Golgi network [GO:0005802]	ko:K12486	ath:AT5G54310;	other_or_unresolved	Q9FL69	AGD5_ARATH	reviewed	AGD5 MTV4 NEV ZIG3 ZIGA3 At5g54310 MDK4.13	Arabidopsis thaliana (Mouse-ear cress)		FUNCTION: GTPase-activating protein (GAP) for ADP ribosylation factor (ARF) (PubMed:19429787). Mediates clathrin-dependent trafficking of vacuolar cargo from the trans-Golgi network (TGN) (PubMed:23771894). Promotes plant growth (PubMed:23771894, PubMed:25763490). Involved in the regulation of membrane trafficking and cell separation during floral organ shedding and abscission (PubMed:19429787, PubMed:20081191, PubMed:20230490, PubMed:23963677). Prevents abscission zone (AZ) cells enlargement (PubMed:23963677, PubMed:25763490). Exhibits ARF-GTPase activity toward ARF1 at TGN (PubMed:21105926). {ECO:0000269|PubMed:19429787, ECO:0000269|PubMed:20081191, ECO:0000269|PubMed:20230490, ECO:0000269|PubMed:21105926, ECO:0000269|PubMed:23771894, ECO:0000269|PubMed:23963677, ECO:0000269|PubMed:25763490}.			SUBCELLULAR LOCATION: Golgi apparatus, trans-Golgi network {ECO:0000269|PubMed:19429787, ECO:0000269|PubMed:21105926, ECO:0000269|PubMed:23771894}. Endosome {ECO:0000269|PubMed:19429787}. Cytoplasmic vesicle, clathrin-coated vesicle {ECO:0000269|PubMed:23771894}. Note=Colocalizes with AGD5 at the trans-Golgi network (TGN) (PubMed:21105926). Colocalizes with clathrin at the TGN (PubMed:23771894). {ECO:0000269|PubMed:21105926, ECO:0000269|PubMed:23771894}.		IPR044520;IPR037278;IPR001164;IPR038508;		NP_568807.1;	FJ794601;AB010695;CP002688;AY099716;BT000287;AY088913;AK226402;AF184144;	Cytoplasmic vesicle;Endosome;Golgi apparatus;GTPase activation;Metal-binding;Reference proteome;Zinc;Zinc-finger	TGCGATTTCTATCTGTAGCACTCTTCTTAACGCTCATTCAAGGCGCAGGTCATCCGATCGCACGGTTCTCGGAGGGAGAAAGAGGGGAGGGGAAAAGATCGCTGCCGTCAAACTCTCTCCTCCTTCTCTTCGCTGCACGGATTACGAGAGTATTATCAGCGTTCACCATGAATGAGAAGGCCGGTGTTTCCAAAGAGCTCAATGCCAAGCACAGAAAGGTTTTGGAAGGACTACTGAAGTTGCCAGAGAACAAGGAGTGTGCAGATTGCAAGAGCAAAGGACCTCGATGGGCTAGTGTAAACTTGGGCATTTTTATATGCATGCAATGCTCTGGAATCCACAGAAGTCTTGGAGTTCACATCTCAAAGGTCCGATCTGCCACACTTGACACATGGCTTCCTGAACAGGTTCAGTTTATTCAATCCATGGGAAACGAGAAGGCTAACAGCTACTGGGAGGCAGAGTTACCCCCAAATTATGATAGAGTTGGGATCGAGAATTTCATTCGTGCTAAGTATGAAGAGAAGAGATGGGTAAGCAAGGATGGCAAACCAAAGTCAGTTTCTAGAAGAACAGAAGATAAAGCATCTTTTCAGTTGCAAAAACATGGTGATAGAAGTAGTCATGGACATGTCGGCAACTTTGGAAACTCATTTGATCGCAGGAAGAATGCTCCGGCAACAACTACGATGGGAAAAGTTTCTGCCGGTGGGATCAGTGTTCCTCTGCCTCCTGAAGGGCCAGAACAAGTGGCTCCAGTTCCAGTGACTGAACAAGAGATTCATAGAACGGAGCCTTCTGAATCTTCAAAGCAGTCTGCTGACACAGTCACTCCTCCTAAAGTTGATTATGCTACCGATCTTTTCAATATGCTTTCAGTAGATGGCTCTAGTGAAAATGCTGCTGGAGCATCTGGTGATGACGATGCTTGGGCAGGATTTCAATCTGCTGATGCTTCATCATTGAAAGAGAATATTGGCCCATCAAAACTCGTTGATACTAAGACCCAATCTACTTCTGACATTGGGGATCTTTTTAAAGATTCACCTTCAATCACATCTACTTCCATGTCAGCAACACCTGAAAAAAATGTCAAATGTGATATTATGTCTCTTTTTGATAAGGTATGTCTTGAGTTACAGAAGTACCTGCAGAATATAATCCCCTCACCTTCTCACACGAACCACCACTCATAAAAAAGGTATATATTTTTCCCCTTTACCAGACTAAATATTTTATTACAAGTTCAACGGCTTCCAGAATTTTTAGGTTTTCTTTGTCTGTAGTTCAATTGCTGCTTGTACCATACTTCAGAATCCAAATCAAAACCATTTTCTCATATGCAGTCTAATATGGTTTCACCATTTTCTGCTCACCAACAACTCTCCTTGCTAGTTCAACAACAGTCTCTTCTAATGGCTGCCGCAGTGAATGGTTCAGGTGGAATGCCAAAAGTTCCTGGCAATGCACTACAAATGCCAAATGGCACCACCTCGTCTGGTCAAAGTTGGCCAAACATTGGCCACCAGTTCCCCGGAATGGTGATGCCTGCGAGTGGAAAGGTTGATTTAGAGAGATACATGCAGATTGGGAACATGGGAGCAACTCTTCCAGTTGGGAACTCTTTTACTCCGCCAATGTCTAGCACATATACCACGGAACCTAACGTTGCAAACAATGACAATACACCCTCCGGAGCAAGCAAACAGACGGCATCTTCAATTCCCTCATCTTCTCCACATTCAGGAAAAGATTATGATTTTTCTTCTTTGACACAAGGGTACTTCTCAAAACCTTGAATGGCGTTGTTAATTTGATTCCGACGTGGCGCACTACATGAGCAAACTACATTGTGCCGATAGTTCATTTTCTCATATATTTGGGGATTGTAAAATATTTGTAGAGAACAGTTTGAGCATTCCATTTGTAGATGTGTATGTGTACCGATAATAAATATGCTTAGCTTCTAGTCATTGTTGGCATGTTTCTCTGTTGACCTGTTTGTTTGGATTCAGTTAGATCCACAAGGGTATAAACCGATTTACGTTTGCAGTGAATTTGTATTACTATGAAATAATTGTAGTCATGTTAAACAAGTCACATCCTTCTGTTCCGATATCTTGCTCTTTGCTGTGTTTTCGCCACGTTTTTCTGGAATCCATGTGATGTGGTATTATGGATTTGTAACTAGAAAGTCTATCATATGTTATTGTTTAAATCAGAGACGTTCATCCTTTAATGTTCAAATTATAAGTGAAAAAGTCGTAATAAAATTGTTTTGTATGGAAGATGCTTGTAATTTTTCCATTTTTAAAATAATCAATCATATCATACATCCAGTTTTAAGATACTTTTTAACAATGCCAAGTTATTTCAAATTATCAAATAATCTAAGTAAATTTGTATTTAAACATCCAAATAGATCCTAAACGAACCTACAACTAAAATAATAATAGTTACGAAAATATAATGGAAGAGTAGTTCAATAAACTACAATATTTTCTACTCTTAAAAGGGAC	RFLSVALFLTLIQGAGHPIARFSEGERGEGKRSLPSNSLLLLFAARITRVLSAFTMNEKAGVSKELNAKHRKVLEGLLKLPENKECADCKSKGPRWASVNLGIFICMQCSGIHRSLGVHISKVRSATLDTWLPEQVQFIQSMGNEKANSYWEAELPPNYDRVGIENFIRAKYEEKRWVSKDGKPKSVSRRTEDKASFQLQKHGDRSSHGHVGNFGNSFDRRKNAPATTTMGKVSAGGISVPLPPEGPEQVAPVPVTEQEIHRTEPSESSKQSADTVTPPKVDYATDLFNMLSVDGSSENAAGASGDDDAWAGFQSADASSLKENIGPSKLVDTKTQSTSDIGDLFKDSPSITSTSMSATPEKNVKCDIMSLFDKVCLELQKYLQNIIPSPSHTNHHS	n.a.
Rs_project_310463	Rs_project_310463__TRINITY_DN2713_c0_g1_i10	2.83396	26.35	-3.19335	0.001379	0.0264822	Transcript DEG	Protein of unknown function (DUF1262)	uncharacterized protein [Primulina huaijiensis]				1.01e-239	DUF1262							other_or_unresolved																	TGGTTATCAAGTTACATTGCATGCTATCTAAATATTTGTCTTTCATGCTATTTAGTATGATCTGAGGTATCGTCAAATATGAATTATGTACACTATTACACGGGTATTGTATGAATATATAGTATCTATTATTGGGAAATAACATCTATGAGCCCGATGTTTTCATGCACCAAGATACATGGAGAAGAACGGACCTACACATAGATATGAAAAATATACAGATATCTTGTTACATATAAAGAGCAGGCTCAAGAATTACATTTAAAAGTCAAACCATTAACCATTGTGACTCATGTTTTTCAGTTTTATGATAAAAAGAAGACATAAAATAAAAAAGAGCAAGTGTAACATATTTGTTTGTTTATACACAAACATCAACCGATATATCTCATCAAGCACGGCTACCAAAACTCCACTACAAGTAAATAACACAACACCAAGGTACAAAACCAGTTCAAAATCACGAAAGAAACACTCACAAAACAAGTAGAACAAAACACATATCTATTCCCATAAAGTCTTAATCTGATGAAAGTGCTTGAAATCATATTCCATAGCCAAACTCCCATCCATTCTCTTCAATCTAAACCTCTCAACCAACACATAACACCCAAACTCCCTCCATTCCCCACCTTCCTTAAATTCCTCCGTTCTCTTGATCTTTGCCTCCTTTTCTTCCCCACCAATCCATCCGCCCCTCTCTTGTTCCCATTTCATTCTTTGTAAGATCTCAACTCTCAGCCCAAAACCTATTTCGCCTCCTACATTACCCGAACTAGTAAACCACACAACCCCATCAACGGCATTTCTCTCATTCATCACACCTTTGTTCCCATTAACAAAAGCCTCTTCTTTCTCAAGTAAAACGTCGATTACCACCGAGTTTCCACCATTATTTGGACAGGAGAAAATGCGGTCCCACCGTTGCTCTAGTGTCATTTCATAGTACACCGATCTCTCCACCTGATCACTTAGTTTCCCTTCTTTGACAAATATGAAAGGGCAATACCATTTCCCAACAACTTGTTCAGATCTAGATAAACTAAGCTGTGGGAGGCGAGCACGAAGCGTGCTGTCAAGGCCTTGCGCTTCGCCTAATGCAAAATGTTTAGGAGTCTTAGTTCTCATTGTCCATCCCTTCCATCGAAAGAATGAAGGAGGGAAACCATCTGATGCGACGGACTTCCCCGTGAAATCACCCCTTGTGCTGCAAGCTGATTCATATGGAACTATTTCAATTTGTTGATAAATGTTTTGTGGGTCAAATGGTCTTGGTTTGAGATCTTTAACGCAGCGACAGAAACAGCACGTGACCTTATCTTCCTCTGTTGAACAAGTGAATGCTTCCCCTTTATGCCTTCCGTGTGGAACAATGGCGTAATACGTATTACGATACAAAGGCTGGTTCAGAATCGGGATCAAGAAAAGTGGTTTCGAAGTAGTAGTCTCGGCATCATCCGAACCAGTTGTATATTGAAGAACCAACTCCTTGTTCTGAGGAAATGGCAACTCTTTCAGTGTATGATTCTTGCACAATCCGAAACAAGAATAGGTCTCGGATTCTTCATCTTGTATTAATAGGTACCCCGAATTTGGACCCTCTGGATGTGCTGACAC	VSAHPEGPNSGYLLIQDEESETYSCFGLCKNHTLKELPFPQNKELVLQYTTGSDDAETTTSKPLFLIPILNQPLYRNTYYAIVPHGRHKGEAFTCSTEEDKVTCCFCRCVKDLKPRPFDPQNIYQQIEIVPYESACSTRGDFTGKSVASDGFPPSFFRWKGWTMRTKTPKHFALGEAQGLDSTLRARLPQLSLSRSEQVVGKWYCPFIFVKEGKLSDQVERSVYYEMTLEQRWDRIFSCPNNGGNSVVIDVLLEKEEAFVNGNKGVMNERNAVDGVVWFTSSGNVGGEIGFGLRVEILQRMKWEQERGGWIGGEEKEAKIKRTEEFKEGGEWREFGCYVLVERFRLKRMDGSLAMEYDFKHFHQIKTLWE	n.a.
Rs_project_310605	Rs_project_310605__TRINITY_DN2790_c1_g1_i4	4.74745	26.2071	-2.54093	2.89739e-05	0.00259759	Transcript DEG	Serine/threonine-protein phosphatase PP2A catalytic subunit (EC 3.1.3.16)	serine/threonine-protein phosphatase PP2A-2 catalytic subunit-like [Henckelia pumila]	Serine/threonine-protein phosphatase PP2A catalytic subunit	sp|Q9ZSE4|PP2A_HEVBR	Serine/threonine-protein phosphatase PP2A catalytic subunit	4.78e-33	PF00149;			metal ion binding [GO:0046872]; protein serine/threonine phosphatase activity [GO:0004722]	cytoplasm [GO:0005737]			other_or_unresolved	Q9ZSE4	PP2A_HEVBR	reviewed	PP2A	Hevea brasiliensis (Para rubber tree) (Siphonia brasiliensis)	3.1.3.16		CATALYTIC ACTIVITY: Reaction=O-phospho-L-seryl-[protein] + H2O = L-seryl-[protein] + phosphate; Xref=Rhea:RHEA:20629, Rhea:RHEA-COMP:9863, Rhea:RHEA-COMP:11604, ChEBI:CHEBI:15377, ChEBI:CHEBI:29999, ChEBI:CHEBI:43474, ChEBI:CHEBI:83421; EC=3.1.3.16; CATALYTIC ACTIVITY: Reaction=O-phospho-L-threonyl-[protein] + H2O = L-threonyl-[protein] + phosphate; Xref=Rhea:RHEA:47004, Rhea:RHEA-COMP:11060, Rhea:RHEA-COMP:11605, ChEBI:CHEBI:15377, ChEBI:CHEBI:30013, ChEBI:CHEBI:43474, ChEBI:CHEBI:61977; EC=3.1.3.16;		SUBCELLULAR LOCATION: Cytoplasm {ECO:0000250}.	PPP phosphatase family, PP-2A subfamily	IPR004843;IPR029052;IPR047129;IPR006186;			AF107464;	Cytoplasm;Hydrolase;Manganese;Metal-binding;Protein phosphatase	GAAAAAGCTCGATCAGATCGTAAAACTGCCCGTGAATATCACCGCAAACTGTCACGGGGCATTTCACCGGCTGCACATTCCATTCCTCCACTAAAATCGCCCGGGCTTGCTCGCACAGAGACTTCACGTACGGCTTGCACTCCATCAACTGCTCTATTTGTCTATCCAAATCCCCATGACCCGGCATTTGTCTTCGATTTTTATCAAAAATACACCAGCCCTGTTTCTGTTGCTTGATTCCAAACCCTTAGATCCGAAAATTGAGTTTGAATTTACAGAAATATATAAGTTAAAAACGACCTCCAGATCAGCGTAGATCTAGATACGAGAGATTTATGACAAAATTTTCCATAAACTTCTTCTAGCTTTCAGTAATCGAGATTCGCCTCTATTACAGGAGAATCAATCCCCATAACCTACAGAATTATTGGTTAAACTTCGAGAAAATCTTCTGCCGATATCACGTGTGTACAAATTTGGTGTGGGAGTGCGG		n.a.
Rs_project_310651	Rs_project_310651__TRINITY_DN2701_c1_g1_i18	7.42384	0	5.05645	0.00125869	0.0250999	Transcript DEG	sp|Q8GY55|TIF4B_ARATH Protein TIFY 4B OS=Arabidopsis thaliana OX=3702 GN=TIFY4B PE=1 SV=1	protein TIFY 4B-like isoform X1 [Henckelia pumila]		sp|Q8GY55|TIF4B_ARATH	Protein TIFY 4B	3.94e-128	PF09425;PF06200;		leaf development [GO:0048366]; regulation of defense response [GO:0031347]; regulation of jasmonic acid mediated signaling pathway [GO:2000022]; regulation of leaf morphogenesis [GO:1901371]; response to wounding [GO:0009611]		nucleus [GO:0005634]		ath:AT4G14720;	other_or_unresolved	Q8GY55	TIF4B_ARATH	reviewed	TIFY4B PPD2 At4g14720 dl3400c FCAALL.297	Arabidopsis thaliana (Mouse-ear cress)		FUNCTION: Regulates the arrest of dispersed meristematic cells during lamina development. {ECO:0000269|PubMed:16916932}.			SUBCELLULAR LOCATION: Nucleus {ECO:0000255|PROSITE-ProRule:PRU00768}.	TIFY/JAZ family	IPR018467;IPR040390;IPR010399;		NP_193208.2;	Z97336;AL161539;CP002687;AK117854;	Developmental protein;Nucleus;Reference proteome	CATAAATGTCCATGCTTGTTTTTGGCTCAATGTACAAATCTTGGACAAAATTATCAATTCACAATGAAAAACTTTGCCCATAATCCACACTTTTATAGGGGTATAGATAGATATAGATTGTTTCCTTATCAGTATTGTTATTTAGTCTTCTTTTTCATATTAAATTTAGAAGTAAATCATTGATATATCTTATACATAGATAATCATTAATGATGACACAAAAAATTTGGAAAAATAGCAGCACTGTGGATTATCTTCCTAGTTACATTGTCTTGAAAAAACAAAACCACAAAGTCCGAGATCTTACCTCAATGATTAAGACCAGAAGAAGTATAAACATTTTTTACGAACTCATAATCCACCAAACTCTGTGGTCCTGGGGTATAATGTGGCCTTATTTGGGGCGGTGAGAATGTGTCACTTCCAACCAAGGGCTCATTTGGTATTTGATTGACCATTTGATGGTTAAAGTATGTGTCCAAGCTTGTGCATGAGGTTATTCCTGCCTTCCCCTTGCTCTTAAACCTGTCTTTTCTCTTCTCAAGATATCTTTGCACGCATGCTTTCCTGTTTGATGGACCGTCCACAGGCTTCTCTGCATGAAGCATGCTGCTTTCTTCCCCACGATCTTGAACGTTATCACTCACTTTCACTGTTTTCATTGTTGCTAAATGAATAACGGTAGAATCTGGACATGCTTTGTTGTCAACATATATTGGGAGGCAGGATGAAGATTGCATTAAAAGAGTGCTATTGTGTGCTCGATCCTGCGGAAACTGTGGCGGATGTGAAGCAATGTGCATTATTGCCCGTGCCTTATCTGCTGGCACATCATCATACACATTCACTTTGCCAGAATAAAATATTGTCATCTGTCCAACTGGCATATTTGTTGAAACAGTATTTCTAGGTAGAGCAGAGCCATTATCGGCTGAAGCAAAACTCGAAGATAACCCACGGGAATTATCGAGTTCATCCAGATCCTTTCCACGATATGACGCCGTATCTTCCGCTGCTACAGAAGTATTCGCATCTCCGGAAGCTCCTTGAGAAACATTTCCCGGAACAGC	AVPGNVSQGASGDANTSVAAEDTASYRGKDLDELDNSRGLSSSFASADNGSALPRNTVSTNMPVGQMTIFYSGKVNVYDDVPADKARAIMHIASHPPQFPQDRAHNSTLLMQSSSCLPIYVDNKACPDSTVIHLATMKTVKVSDNVQDRGEESSMLHAEKPVDGPSNRKACVQRYLEKRKDRFKSKGKAGITSCTSLDTYFNHQMVNQIPNEPLVGSDTFSPPQIRPHYTPGPQSLVDYEFVKNVYTSSGLNH	n.a.
Rs_project_310692	Rs_project_310692__TRINITY_DN2726_c0_g1_i18	86.5849	0	8.67278	1.25094e-06	0.00033079	Transcript DEG	tissue development	uncharacterized protein [Henckelia pumila]				1.29e-142						ko:K20478		other_or_unresolved																	CGAATTGTTCGAAACTAAAGATGATACGGAAAGAGTGATTCAAAAGCGCGAAGAAGTAATTGAAAAGCGTGTTGAGTCCTCGCCAGTAGATGCTGCTGAGGTTGTGGATATCAAAGCATCTACTTCAGATCAGGACATGAAAACAAGTGTTCTCGAAAATCAAATCCCGACTGAAAATCCACAAGAAATCGAGGGTGACAAATCAGAGTGCAAAACAACGAAGGAAACTCTTGAGGAACAGGCGCAGGATGTTTCAACATTGGCATCAGTTACTGGTGAGGATGACTCACAAACGAAATGTGAAGCACATATGGAGAAGGAAAGTGAGAAACCATTTCTCACAGATGCTTCACCGAGGGACGCCAATCATGATGAGACGACACCTGTGAATAAAGCCAAGACTGAGCATGAAGAACCGAGCAAATCTGATTTGTATGAAAATAAGGACGACACAAAACGTATAATTCTGGTGGAAGAACCGATCATGGAAAAGCATTGGGAGTCCTTAAATACAACTCCCGATGATATTAAAGAATGTAATTTAGTTCAAGACACAGAAACAAATAGTTCAACCAAGGAGAAACTCCTAACAGCAACTTCACAGGAAATCTGCGGTGACAAAATAGAGCAAGCATCGTTTGACACGAAAGAGGATACTCCAGAGGATATTTCAATAATTGTATCAAATGAGGAAACTGAACAAAACACAACTGTTGAAGTGCCATTTGTCACAGAAGCTTTGACAATTGATAATGAGTTAGCAATCACCGAGGGAAAACTTAAGTGCCCAGGCTGGCGGGAAGAAGACTTGCTTGAAAATAAAAATGAGACAGAAAGTGAGTTGCTGAATCAAGAAGAAGTAATGGAGAAGCCTGTCGAGTCCTTGCAACTAGCTAATGAGGTAGAGGATACCAAAGTGTCTACTTCAGATCACGACACAAAAACAAATGCTCTTGAAAATCCACAAGAAACAGTGGGTGATGAAATGGAGAAAGAAGAGGCATGTATGGAATCCTTGAATGTAAATCCTGAGGATACAAAAACATGTGTTACGGTTCATGATACAGGAACAACAAGCACAATGGAAGAGATAAGCATGGCATCAACTCCACAGTTAATCCCTGGTGACGAAATCGAGCAATCCACGTTTGACAGGAACAAGAAAACTCCAGAGAATGTTTCAACTATTGTGCCAAATGAGGAAACCGAACAAAACATGAGCATTGATGTGGATGACTCGCAAATGAAAACTGATAAGAATTTGGACAATGGAATTGAAAATCCTGAATCACCACTTATACACGAGGGAAAAATCAAGGATGAAGAATCGACGCAACAAGAATTGTTAGAAACTAAAGATGACACGGAAAGAGTGATTCCGAAGTGCGAAGAAATAATCGAAAAGTGTGTTGAGTCCTCGCCAGTAGATGCTTCTGAGGCCGTGGATATCAAAGCATCTACTTCAGATCAGGACATGAAAACAAGTGCTCTCGAAAATCAAATCCCGAATGAAAATCCACAACAAATTGAGGGTGACAAATCAAAGTGCAAAACAACGAAGGAAACTCTTGAGGAACAGGATGTTTCAACATTGGCATCAATTACTGGTGAGGATGACTCACGAACGAAATGTGAAGCACATCTGGAGAAGGAAAGTGAAAAATCATTTTTCACAGATGCTTCAACGAGGGATGCTAGTAATGATGAAACGACGCCTGTGAATAAAGCCAAGAATGAGCATGAAGAAAGTATAATTCTGGTGGAAGAA	ELFETKDDTERVIQKREEVIEKRVESSPVDAAEVVDIKASTSDQDMKTSVLENQIPTENPQEIEGDKSECKTTKETLEEQAQDVSTLASVTGEDDSQTKCEAHMEKESEKPFLTDASPRDANHDETTPVNKAKTEHEEPSKSDLYENKDDTKRIILVEEPIMEKHWESLNTTPDDIKECNLVQDTETNSSTKEKLLTATSQEICGDKIEQASFDTKEDTPEDISIIVSNEETEQNTTVEVPFVTEALTIDNELAITEGKLKCPGWREEDLLENKNETESELLNQEEVMEKPVESLQLANEVEDTKVSTSDHDTKTNALENPQETVGDEMEKEEACMESLNVNPEDTKTCVTVHDTGTTSTMEEISMASTPQLIPGDEIEQSTFDRNKKTPENVSTIVPNEETEQNMSIDVDDSQMKTDKNLDNGIENPESPLIHEGKIKDEESTQQELLETKDDTERVIPKCEEIIEKCVESSPVDASEAVDIKASTSDQDMKTSALENQIPNENPQQIEGDKSKCKTTKETLEEQDVSTLASITGEDDSRTKCEAHLEKESEKSFFTDASTRDASNDETTPVNKAKNEHEESIILVEE	n.a.
Rs_project_310696	Rs_project_310696__TRINITY_DN2726_c0_g1_i3	12.12	0	5.8417	8.90295e-05	0.00516828	Transcript DEG	tissue development	uncharacterized protein [Henckelia pumila]				1.29e-123						ko:K20478		other_or_unresolved																	CGAATTGTTCGAAACTAAAGATGATACGGAAAGAGTGATTCAAAAGCGCGAAGAAGTAATTGAAAAGCGTGTTGAGTCCTCGCCAGTAGATGCTGCTGAGGTTGTGGATATCAAAGCATCTACTTCAGATCAGGACATGAAAACAAGTGTTCTCGAAAATCAAATCCCGACTGAAAATCCACAAGAAATCGAGGGTGACAAATCAGAGTGCAAAACAACGAAGGAAACTCTTGAGGAACAGGCGCAGGATGTTTCAACATTGGCATCAGTTACTGGTGAGGATGACTCACAAACGAAATGTGAAGCACATATGGAGAAGGAAAGTGAGAAACCATTTCTCACAGATGCTTCACCGAGGGACGCCAATCATGATGAGACGACACCTGTGAATAAAGCCAAGACTGAGCATGAAGAACCGAGCAAATCTGATTTGTATGAAAATAAGGACGACACAAAACGTATAATTCTGGTGGAAGAACCGACCGTGGAAAAGCATTTGGAGTCCTCGAATGCAACTCCTGATGATATTAAAGAATGTGGTTTAGTTCAAGACACAGAAACAAATAGTTCAATCAAGGAGAAGCTCCTAACAGCAACTTCACAAGAAATCTGGGGTGACAAAATAGAGCAAACATCGTTTGACACGAAAGAGGATACTCCAGAGGATATTTCAGTAACTGTATCAAATGAGGAAACTGAACAAAACACAACTGTTGAAGTGCCATTTGTCACAGAAGCTTTGACAATTGATAATGAGTTAGCAATCACCGAGGGAAAACTTAAGTGCCCAGGCTGGCGGGAAGAAGACTTGCTTGAAAATAAAAATGAGACAGAAAGTGAGTTGCTGAATCAAGAAGAAGTAATGGAGAAGCCTGTCGAGTCCTTGCAACTAGCTAATGAGGTAGAGGATACCAAAGTGTCTACTTCAGATCACGACACAAAAACAAATGCTCTTGAAAATCCACAAGAAACAGTGGGTGATGAAATGGAGAAAGAAGAGGCATGTATGGAATCCTTGAATGTAAATCCTGAGGATACAAAAACATGTGTTACGGTTCATGATACAGGAACAACAAGCACAATGGAAGAGATAAGCATGGCATCAACTCCACAGTTAATCCCTGGTGACGAAATCGAGCAATCCACGTTTGACAGGAACAAGAAAACTCCAGAGAATGTTTCAACTATTGTGCCAAATGAGGAAACCGAACAAAACATGAGCATTGATGTGGATGACTCGCAAATGAAAACTCACAAGAATTTGGACAGTGAAATTGAAAATCATGAATCACCTCTTATACACGAGGGAAAACTCAAGGATGAAGAATCGATGCAAAATGAATTGTTTGACCCTGGTGACGAAATCGAGCAAT	ELFETKDDTERVIQKREEVIEKRVESSPVDAAEVVDIKASTSDQDMKTSVLENQIPTENPQEIEGDKSECKTTKETLEEQAQDVSTLASVTGEDDSQTKCEAHMEKESEKPFLTDASPRDANHDETTPVNKAKTEHEEPSKSDLYENKDDTKRIILVEEPTVEKHLESSNATPDDIKECGLVQDTETNSSIKEKLLTATSQEIWGDKIEQTSFDTKEDTPEDISVTVSNEETEQNTTVEVPFVTEALTIDNELAITEGKLKCPGWREEDLLENKNETESELLNQEEVMEKPVESLQLANEVEDTKVSTSDHDTKTNALENPQETVGDEMEKEEACMESLNVNPEDTKTCVTVHDTGTTSTMEEISMASTPQLIPGDEIEQSTFDRNKKTPENVSTIVPNEETEQNMSIDVDDSQMKTHKNLDSEIENHESPLIHEGKLKDEESMQNELFDPGDEIEQ	n.a.
Rs_project_310722	Rs_project_310722__TRINITY_DN2705_c3_g1_i1	6.60963	0	5.02425	0.00196279	0.0325441	Transcript DEG														other_or_unresolved																	TATGGATCAGATTTTTCAAGTATGTGTTAAGAATTCTTCGGTTCTAATTTAAAACCAATTGGTGATAGGTGGAACAGTTCATTAATCTTATAAGAAGTTCACTGAGGTTATAAATTCTCAACATGGAGAACTCTCAACACGCCACGTCACGTGAGACATTGTATAAGTCAAACACGTGGATGTGGATTGATAACACAGGTGACGTGCGGGTTCCGATATAGGATTTAAACCTGGCTGTGATACCATACTTTGATACCTATTAAGAATTTACGGGTTCCAACTTAAAACCAATCGGTGATAAGTGAAGTAGCTCGTATTTTATAAGGAGCTCGCAAATTTATAACTTGTGAGGTTAAAAGAAGGCCATTTCAGAATGTCATGAAATTATAAGTACTTGATTGGAAGCACAACTGAACCAGGCATCCCAGGTGGAGCCACCGTGCCATAGTAGGTTTTTGACACTCAAAATGTGCTGC		n.a.
Rs_project_310788	Rs_project_310788__TRINITY_DN2776_c0_g1_i1	26.2685	0.737307	5.11556	0.000585239	0.0159686	Transcript DEG	Zinc finger CCCH domain-containing protein 23 (OsC3H23)	zinc finger CCCH domain-containing protein 18-like [Henckelia pumila]	Zinc finger CCCH domain-containing protein 23	sp|Q10LZ9|C3H23_ORYSJ	Zinc finger CCCH domain-containing protein 23	6.3e-11	PF23182;PF00076;PF00642;			DNA binding [GO:0003677]; RNA binding [GO:0003723]; zinc ion binding [GO:0008270]			dosa:Os03g0329200;	other_or_unresolved	Q10LZ9	C3H23_ORYSJ	reviewed	Os03g0329200 LOC_Os03g21160	Oryza sativa subsp. japonica (Rice)							IPR056276;IPR034365;IPR012677;IPR035979;IPR000504;IPR000571;			DP000009;DP000009;AP008209;AP014959;AK102918;	Coiled coil;DNA-binding;Metal-binding;Reference proteome;RNA-binding;Zinc;Zinc-finger	AAAACAATTTTACTCATTTTCTAATAAAAAAGGATATTATTAAAGTAAATAAATTATGTTTTGGGAAGTGAAGAGTGAGGGCACTACAGTGCTCCTTTAAAAACATCAAATTTTGTCATTTTGCTCTGTGAGATTAATATAGTGTCTATTTCTTTATGCGGTGAAGTTTCTGCATATGGAGTTTCAAAGAGTGAATAAGAAATAAATGGTTGGAGTGAGAGAGGACAGGTTTTTCTTGAAACGGGGATGGAGATAGAATCATCATTTCTTGTTTTGTGACTTATTTTTCAGGTTTCCAAGTGATACGTAATGGATTCATCTGAAGCTGCAAAGGTTGTCCATGACAGAATCTTGAAGTTGGAACCAGAGCACATTGCTAGGAAAATCATTGGATATGTATACTTACAAGACCTCCCTGATCAAGAAATGATTCGGTTAGCTCTAGGACCTGATACCTTAATCCACAACTTAATAAATACGG		n.a.
Rs_project_310794	Rs_project_310794__TRINITY_DN2722_c0_g1_i9	60.5662	2.68712	4.49351	0.000779136	0.0189647	Transcript DEG	sp|Q9LS40|ASPG1_ARATH Protein ASPARTIC PROTEASE IN GUARD CELL 1 OS=Arabidopsis thaliana OX=3702 GN=ASPG1 PE=1 SV=1	protein ASPARTIC PROTEASE IN GUARD CELL 1-like [Henckelia pumila]		sp|Q9LS40|ASPG1_ARATH	Protein ASPARTIC PROTEASE IN GUARD CELL 1	2.2e-163	PF14541;PF14543;		proteolysis [GO:0006508]; response to abscisic acid [GO:0009737]; response to water deprivation [GO:0009414]; systemic acquired resistance [GO:0009627]	aspartic-type endopeptidase activity [GO:0004190]; aspartic-type peptidase activity [GO:0070001]; DNA binding [GO:0003677]	endoplasmic reticulum [GO:0005783]; extracellular region [GO:0005576]		ath:AT3G18490;	other_or_unresolved	Q9LS40	ASPG1_ARATH	reviewed	ASPG1 At3g18490 MYF24.22	Arabidopsis thaliana (Mouse-ear cress)	3.4.23.-	FUNCTION: Aspartic protease involved in drought avoidance through abscisic acid signaling. {ECO:0000269|PubMed:22268147}.			SUBCELLULAR LOCATION: Endoplasmic reticulum {ECO:0000269|PubMed:22268147}.	Peptidase A1 family	IPR001461;IPR001969;IPR033121;IPR021109;IPR032799;IPR032861;		NP_188478.1;	AB026658;CP002686;AY150497;AY080874;	Aspartyl protease;Disulfide bond;DNA-binding;Endoplasmic reticulum;Hydrolase;Protease;Reference proteome;Signal	GCATGTTCTCTCATCGTTCCTTTCCTCTGTGTTCCAGAGAGAAGAAAAATGGCGGAAACCAAAACCATTGTCTTCTTCTCGTTTCTATTATCAATTATTATTCTCCCTTCATCCTTCGCCCTCTCTCAGGATTCATCTTCCTCTTCGCATCAACAAAATGGCCACTTTCAGGTTCTTGATGTCTCCTCCTCTTTACACCAAGCTCGCCAAGTCTTCTCCCGGAAACCTTCTTCAGACACTGTAAATCTCCAATCCCTCGACGGAATCCGTACCCGTAATTCCTCTCTCTCCCTCACTCTCCGGCCCAGATCCTCTCTCCTCCGGAGTTATCACCATACCTTAAAGAACAACTACACTTCTCTCACTCTCTCCCGACTAGCCAGAGACGAAGCCCGTGTCCACTCCATCCTCTCCAGGCACTCTCTCTCTCTCTCGGGCTTCTCAACTTCAGATCTCGAGCCCGTCCTCGAGCCCGAACTGATGGCCTCCCCCGTAACCTCTGGGACCAGCCAAGGGAGTGGGGAGTACTTCGCTCGGGTCGGGCTTGGCCAGCCCGTTAAGGAAATCTACATGGTTATCGACACCGGAAGTGACGTCAGCTGGCTCCAATGCCAGCCCTGTTCCCACTGTTACCAGCAGACGGGCCCGATTTACAATCCCTCTTCCTCTTCAACTTACAGGAAACTCACATGCGATTCGCAGCGGTGCGCCCAATTACAGGTTTCCGCCTGCCGTACGGATACGTGCCTTTACCAGGTCTCGTACGGTGATGGGTCCTACACGGTTGGGGATTTTGTTACGGAAACGATGTCGTTTGGCGGTGGCTCTGTTTCCGACATAGCTATTGGCTGCGGCCATGATAACGAGGGGTTGTTCGTCGCCGCAGACGGTTTGCTAGGGCTGGGCGGCGGTTCTTTAGCCCTAGCTTCTCAAATTAGGGCTTCGTCGTTCTCGTACTGTCTAGTACACCGCGATTCGAGCGCATCGTCTACGCTAGAATTCAATTCCGCGCAACCCAGCGACTCAATCTTGGCTCCATTGCTGAAAAACTCGTTAATCAGCACTTACCAATACGTGGGTCTCACGGGGATAAGCGTCGGCGGGCAGGTGGTGGACATGCCGGCGTCCGTGTTCGAGATCGGCGGCGATGGGAAAGGAGGGGTTATCGTCGATTCCGGAACGGCGGTGACGCGGCTGAGGACTGAGGCGTACAACGCCGTGCGGGACGCTTTCGTGGCCTTGAGTGGCCAGAGTTTGCCATCCCCCACCACCGGATTCGCCTTATTCGACACGTGCTACGATCTGTCGTCCAAGACATCCGTGAGTGTCCCGACGGTGTCGTTACGATTCGCGGGCGGCGCAACGCTGCGGCTGCCGCCGAGTAACTATCTGATCCCGGTGGATGACGCCGGAAAATTTTGCTTCGCATTCGCGCCGTCGTCGGGGTCACTGTCTATCATCGGTAACGTGCAGCAGCAGGGGACACGTGTCAGTTACGACCTCGCAAACAA	MAETKTIVFFSFLLSIIILPSSFALSQDSSSSSHQQNGHFQVLDVSSSLHQARQVFSRKPSSDTVNLQSLDGIRTRNSSLSLTLRPRSSLLRSYHHTLKNNYTSLTLSRLARDEARVHSILSRHSLSLSGFSTSDLEPVLEPELMASPVTSGTSQGSGEYFARVGLGQPVKEIYMVIDTGSDVSWLQCQPCSHCYQQTGPIYNPSSSSTYRKLTCDSQRCAQLQVSACRTDTCLYQVSYGDGSYTVGDFVTETMSFGGGSVSDIAIGCGHDNEGLFVAADGLLGLGGGSLALASQIRASSFSYCLVHRDSSASSTLEFNSAQPSDSILAPLLKNSLISTYQYVGLTGISVGGQVVDMPASVFEIGGDGKGGVIVDSGTAVTRLRTEAYNAVRDAFVALSGQSLPSPTTGFALFDTCYDLSSKTSVSVPTVSLRFAGGATLRLPPSNYLIPVDDAGKFCFAFAPSSGSLSIIGNVQQQGTRVSYDLAN	n.a.
Rs_project_310847	Rs_project_310847__TRINITY_DN2781_c1_g2_i1	9.84007	0	5.52639	0.000217241	0.00889402	Transcript DEG														other_or_unresolved																	GACACAGGGAGAATAAATAAATCATGAGGAAAAGTTGATTGATTCCCCTACTGAGGAACTATCGGTTACACATTAGGGTGATGTTCTAGAAATCTAATTCACTACATTATGTGAAGCATCGAGGAGATGCATAAATTATTATCCTCAAATTCATATCGAGGAAGATAATAAACTGGAAGAAAAGGGCTAAAAAATTTGTTTATGGTGATAAACACTCATTATAAACTTTATTCTCCAATGTTCTAGCAGGCCACGCAGTGGTAATACAAACACATAGCTTCAGTGAGCACGTCACTTATTTAAACAAAAATCAATAGTGCATAAATGTCTATTCCTCTTTCGTGAATGACTGAGAGTGCATGTTGTTGCTCTCCACTAATTTCTCAAACATAAATCTCATGTAAGCATGACCGCATCAAGTTGAGGGCGTTATTATATGTTACGGACCAAATATATTGTGAGCCCAAGAAGAAAAAGGACAACAAGAAAGGCCCGTGTGGGGAAAGCCCATTAAAGGGTGCACGTGTTAATGATGAAGGGTTGGGGGGAGAAGTTTGTTACAAGGACAGAGAATATAAAGAGGGGTTGAGGGGAGTGTTGGGGATATCAGATTATTTGTTGAGTCTTGTGTAACAAGCGTGAAGGTTGGGCAAGGGGGTTTACCTTCCTTGAGTGTGTTTTGTGTGTCAAGCCAACGCTTGTGCAGGGAAGTTTTCCCTGAGAAGCAGTGTTCTGTCTTCTCTGTATTTCTTTTATTTTCATTCGGCAATCCAATATATTTCAGCTATCCTTGTGTTCTCTGCTTTGTTACTGCTTTCTATCGTGATTGAATATCTCAGTGCCTAACATTATATCACTTCTTTGTACATCATGATTTAA		n.a.
Rs_project_310852	Rs_project_310852__TRINITY_DN2793_c0_g1_i2	15.7594	0.377642	5.26231	0.00126094	0.0251282	Transcript DEG														other_or_unresolved																	TATTCTTGTGTAATTTGGATGTACCAAATTATGTTTATCCGCTGCCAAAAATTTTAAAATCCTCGCATTTAGCGTTGTATTTTTGTGGTAGTTAAGGCGGGGCCTTACACATATAATATCAACACTCGTTACTTGAGCATAAACCATAACATAGCCATTCTCAGCAGTCTCTGCCTGACATATGTTTGAAACGTGGGTGTCCGTAGTATGTCTATCGACAAATCCATGCCTAGCCCATACTAACCTCCCAAAACATAACGGAATAGGGCTATTTCTCGGTAATCTCTGCCTAACCCATATTCCAGTGGACACCGTAATATGACTATTCAATGCACATCCGTGCCTAGCCCATATCACAAAAGCAAACATCAACCCATGCTCAACATAACAGTCCTGACATTATACCATAGCACGACCAATTTACGAATGCAATACTCATGCTAGTACGTCCCACGTACCTG		n.a.
Rs_project_310915	Rs_project_310915__TRINITY_DN46212_c0_g1_i9	22.753	0.737307	4.89792	0.0021889	0.0347046	Transcript DEG	sp|Q8GU83|AB41G_ORYSJ ABC transporter G family member 41 OS=Oryza sativa subsp. japonica OX=39947 GN=ABCG41 PE=3 SV=1	pleiotropic drug resistance protein 3-like isoform X2 [Primulina tabacum]		sp|Q8GU83|AB41G_ORYSJ	ABC transporter G family member 41	6e-87	PF01061;PF19055;PF00005;PF08370;			ABC-type transporter activity [GO:0140359]; ATP binding [GO:0005524]; ATP hydrolysis activity [GO:0016887]	plasma membrane [GO:0005886]		dosa:Os02g0528900;	other_or_unresolved	Q8GU83	AB41G_ORYSJ	reviewed	ABCG41 PDR2 Os02g0528900 LOC_Os02g32690 P0475F05.27 P0476H10.11	Oryza sativa subsp. japonica (Rice)		FUNCTION: May be a general defense protein. {ECO:0000250}.			SUBCELLULAR LOCATION: Membrane {ECO:0000255}; Multi-pass membrane protein {ECO:0000255}.	ABC transporter superfamily, ABCG family, PDR (TC 3.A.1.205) subfamily	IPR003593;IPR013525;IPR003439;IPR043926;IPR034003;IPR027417;IPR013581;			AJ535053;AP004790;AP004879;AP008208;AP014958;	ATP-binding;Membrane;Nucleotide-binding;Reference proteome;Repeat;Transmembrane;Transmembrane helix;Transport	ATATCCTAAAGTTCAGAAAACATTTGCTAGAATATCAGGCTACTGTGAGCAGTATGACATACATTCTCCACAAATTACAGTAGAAGAATCAGTGAAGTACTCAGCTTGGTTGAGATTACCAACAGAGATTGATCCAGAAAGCAAACATGAATTTGTTAAGGAAGTCATAAGCATGATTGAGCTTGATGAGATCAAAGATTTCATTGTTGGAATTCCTGGACAAAATGGGCTTTCTACTGAGCAGCGAAAGAGACTAACTATTGCAGTGGAGCTTGTTTCGAATCCATCAATAATTTTTATGGATGAGCCAACATCAGGTTTAGATGCCAGAGCAGCAGCTATTGTCATGCGCACAGTGAAAAAAATAGTTGCTACAGGAAGAACCACGGTTTGTACCATTCACCAACCAAGCATTGAAGTTTTTGAAGCCTTTGATGAGTTGATTTTAATGAAAAGGGGAGGGAAAATAATATATTCTGGAGAGTTGGGTCACCATTCCCATAAACTTATAGAATATTTTGAGGTATGAAAGTTTCAAACTATCAATTATTGTATACAGCCGCAATTTAGATCACACATTGTGGCGTTCTTCAAAATGGAAATGAAAATCAGCCTTCACAAACCGGGCCTTGTTCACGTGCATTGAACTAGGTTGACCTCCATATCGGTATATATGTCTTGGGCGCATCTTGGTAAGTCCTGAAAATTCTTGCTTGGCCTCTAGCACGTGGTTGTAGATGTACTTTTGTGTGCCCTTTCTATCTTCATATCCTTCCTATAACCTAGAAGAGAGAAGGCCTTAGACCAAACAAGACCTGATGAGAGATATATAAATGTATTTTGAACAGTAAGAGTTTGTCGGCAATTGTAGCTCGGTTAGGAGTAACTAAGTGTTTGAGCTCCTCCTCTTGCTTT	YPKVQKTFARISGYCEQYDIHSPQITVEESVKYSAWLRLPTEIDPESKHEFVKEVISMIELDEIKDFIVGIPGQNGLSTEQRKRLTIAVELVSNPSIIFMDEPTSGLDARAAAIVMRTVKKIVATGRTTVCTIHQPSIEVFEAFDELILMKRGGKIIYSGELGHHSHKLIEYFEV	n.a.
Rs_project_310940	Rs_project_310940__TRINITY_DN46277_c0_g2_i3	3.73317	17.6431	-2.28609	0.000786103	0.0190765	Transcript DEG	serine/threonine-protein kinase CTR1 [Primulina huaijiensis]	serine/threonine-protein kinase CTR1 [Primulina huaijiensis]												other_or_unresolved																	GCACGAGATCTGTCCAAGTGCTTGGGATACTCGGAATCACCGTTGTCTCCATCAACTACTGTTCCAGCTGTCCGAAAGAAGGAAAAAAAATTAGATTCTTCAGGCTAACAAAATTAATGTAATCAGCCAAAGCACAAATATCTACAACTAGGATAAGTGAAAAACAAAAATATGGAGTAGCATGTCCCAACTACAAGACATATATTGAGCATCAAGAGAGAGTAAAGAAATAAATAATGGAAGTTTTGCCACAAGCAACTTTAATTAAACTATTGCCAAGAGATCAATACAAATGCCAGTCAGTCTTTTGAGAAGAACATGTTGCTAAGGATTCAATGCAGATCCAATCAACAATTGCAAACAGGAGGATAGTTAATAAATCCGTGGGAGGAATAATTGGAAGTCGAATATGAAACTAAGGTTAAAGACGGGAAAACAGATATTGAGAGTTATTGCAACGATTGTATTACATTAAATTACTAGTCTGTAAGTAGAGGTGTTAAAAGAGTAACAAGAGTTCAAGTTTGGGCAGAAAAATTAAGGTCACGGTGAAAGGCCATTATTTTCTAGTCAGAGGACCTGCATTGGTTATAGTTCTGGTGGTTATTGTGGATGGCGCTGGTGTGAAGTGGGTTTCCTATGAGGGGGAAGCAGAAGAAAATGAAAAGTAGAGAAAGTGTTCCATCTAAGCAAAAAGACCAACCTTTTCAGTAGACGGAACAGAAGATATCAATCAGGGGTAAAGAGGATGAACGAGTGTAGAACAGTTCAAGTTTTTCGAATTATTTGATGTTCTCGTGGTGCTCGCAAGAGATGTGCAGGATCATTTCATAGCTCATAGGTGGAAACAAAGTGGCAGTTACAACAGATGGCAACAAACAGAGCAGTGCTTATTTTGATCATTCAAAGAGCTTCTTGTCCGCCTGATGCCAAATTCAAGCTAGTCACAGTCATGTGATTAATTCTCAGTCCAAGACAACTGAACAGTCAGAAGACGAGGTATAATGCATCCTCTATCTGTTTTGACCAATTTCACAAGTTATAATTTCTAATTATTCTTTGTACTCCCTAAATTACAGGCTTGCCAATTTTATTTTGTTCCGTAATGTCACATCAATATGGAACTTGTAAGATAGTCTTCCTTTCACAACTTGATTCATGAAAGATACGCCAGTCTAATAACATCATGTAAAGCAGCTAAACACTACAATGTTATGATAAACTAAAAACACTGAGATCAATTAATTTCAGAAGCCAGAAGGAAGCTTATGAATAAGATATACAGATGGCAGGTATGAGAGTTGCACCGTAAAACATAAAGTAGTAAGTTAGATCAGACATGAAACTGAAATGAAAAGATAATTACCTGATAAAGAATCATCAAACACGAGATTAAGGGATTGGAAGTCTGAGAAATACTGTGTGGCCAGTGACCTGAAATCAATTGTTGGTTCCACCTGTCTGAATC		n.a.
Rs_project_310945	Rs_project_310945__TRINITY_DN46266_c0_g1_i2	13.3006	1.11495	3.47276	0.00121278	0.0245367	Transcript DEG														other_or_unresolved																	GATAAGTTTGGTACTGATGATGTGGTATTGGCTGCCTTGAGGGCATGATCGAGGTTAGAGTATCATGTTATACTCTGTTGAGGTGTTGATATATTATAACGTTATTGTATACAGGAGTTAGAAATGGGAATATTATTGGGAGTTATGATCCATTCAGGGGTATTTATTTATATAACTTGATGTATTTCTGTATATGTTATGTTATGATGTGTGAATCAAAATGGTATGTGAGCTACGTATTATGGACGTAATGTGTCATGATAGTAACATTATAACATTATCGCTGTTACTGTGAATTTATTGTTGTGGATTATGAAGAGCAGGAACAATGGGGAGATCGATGATATAACGGGGTCATTGTGGGACTATGGTTGCGAGGTTTTCGAGACAGGCGTACTTTGTG		n.a.
Rs_project_310981	Rs_project_310981__TRINITY_DN46273_c1_g2_i2	28.7786	7.30695	1.98401	0.00248686	0.037452	Transcript DEG														other_or_unresolved																	ATTCGTTTATACAGTGAAACAGAAGTCCATTGTATTCCGCGGGGTTCAGGCGTGAATGAATTTCACTCTTGGCAAGTGAGTATTGTCGTGTATTTTATTGTTTATTTACATTCTTGCAAACAAATGAGTTTTTTATTTGCGTATGTGTACGTATCTTTGTTGTTCTTGGTTTTTGTTTTAATGCGTGATTTTGTTTCATGAAAATCCCGAAGTTTCATCACTTCATGGTCCTATGTTTGAGTTTTCATGCCTATTCTTATTTTTTTTCTCAATTTGGTTTTGGTGACTATCAAGATTCGGAGGTATTGTATTGCTGACTCGTAGAAATTGTTGTTTATGTTTTGCTTGTGAAATGCTTGCATGAAGTTAGAATTTTGCATTTTTCGCATGAGGATGTTTTTGGAGTATTCATTCTTGTGCTGGAACAAGAACATATATATGTCTGGTAACCCTTCCTGTTGAGTTGAAGTGCCCAACGTCCTTCATTATTATTTTTTTTTTTTTGAAGGTGGGGTTGAGTAAATTATCGACGTTAATATGATCATAGGTTCGATGATTAATGGTACTTTGGACACAAAAATAACTGCATATCATATTTATATTTCCTCCCACTTTACTTTAGAACCTTTGGGAAGATATATTTCGCTTGTTTCTTGTATTACATTTATTTATTTTCGTTTCTCGTTTTGACTCAAACAACCAAATGCTCATCATTACATTTTCAAATGCATCCGAGTGTTAATTTTTAAGCTTACACCATCTCATTAAACATAATAGCTTTTCAAATAGTTTGGGGGTTGTATTATTATCTATAGGTAAGGGTTAGGAATTCTAGCAGGGAGATAGCTTAAGTCTTTTGCACTTATGAGGCTAGTGCTTTATTAGATAAATCATGGAAGGGAGACATCTTAAGGGGGTTCTGGTGGATATCCAAAATAGATGTATGAAGATGGTAATTATTGCGAATGTGGTGGGATTCATATAATTCATAGCTTTTATTTTAGGATATCATAATAATTTTTGACGACAATTTTGGGTAGTTCGATGCGAGCATATCCAATCGGATCTAATTGTCTGGGGCAGGGAAATCTTCCCTTGGCTCTGTTGCTGGGTGTTAAATACTGTCATTTGGTATTGTGGACTATATCGTGGTGCTTAGGTTCACATTTCATTGAAAGTTGTTCAGGATATAGAGGTCGTCTCATTATCATTTGGGTATATAAGCCTTCAGCAGGTGATTGTTAAATGAGTTTGCTGAAACATTGAATCTACGAGTAGCCACTGAAGCATCTGGAAAGATTGGTGATAGGATACATGAGCAATTTTTTTAGGGCCTTGATAGTGTTCTCTTTTGAATGTTAATCACGAAGGTTGTGCATAACTGTGGAGCACTACTTTTCATAGGGGTTTGACTTGATGCCAAATATAATTTATATTTCTTCTCCAGATAATAAAAATAATTGCTTGTAGTGGATCAAATATGATGATCGAGAGAGTTGTGTTTATGCAAGTAAGAATAAAATCACGTTTCATGTGAATGATTGTGAACTTGTGATCTGAGAAACTAACAGAAATGTTTGAGAAACTTCTTTGTGTTTAACATTTAAGTTGAAAACGAGAGATTTGACAATGTATTTTTAGAACACATAGAAAGGAGATAACTGGCCCTTCCAGATGTTTGCTATGTACCTAAACTGGAAACATCATAGCATGTGGAAGCTTGTTTTAGACCTACTCTAGACTCTCTTGGTATCAGTGTTATATTGTCCGTGAACAGGTACTTTACCCACTGAGTTGGTGAAGAAAACGTAAGATTTATTTCTGAATTATTGTTCCAGTACCTCACTTCACGATGGAAGAGGTGGATTAAATAGAAAAAACCAATTCAAGATCCTAACATATCTAATCTATCAGCTATCTTATCCTACCACTTTACATTTAAATTATGAATTTAAATATTTAACCAACAATTCTTATCATAAGTTATGAATTCAAACAATCCTTATCGACATGTCAGTAATTTCTCCCCACAATGAAATACCAAATGGCTTTGTCTATTTCAAGAAATGTTTCTGGAAAGTTCTGATTCTCGTTATTTTTGTGTGCCTTGATATCTCTGCATGTGTTTTTTGTCCTAGCGTGTTCATGCAATTTGAATGGTCGAGGAGAATTTATTTCATTCCTTCATCTATATTTCCAGGATTTAGTTTGCTGACACTGCATATTTTCTTTTCTCTGGTCCAGTTTTCTTGTGTTCATTTTAAGGGGTTCCTCACGTTATATTTTGTCCATGTTTGTTAATTTTTTTTTCTTTTCTCTGGTATACAGTGTTATATTGTCCATGTTTGTTAATATTTTTTGTCATGTTCTCTCCTCACGGTTGTCTTCTTGGGATCCTTTGGCCCTTTCCGGATTAGTTCACATAAAATTCTGATTTTTCTCCTTTTGCTTAATCACCGCTTGCAATTTGTTAGCAATTTCTTTCATTAGGTTACATGGAACTTGATGACTCGCTTTTGAACTTCTCTTCGTATGAAAACTAGTCAGTGCTTTGTATAATCTGTTATGGATTTTTTGTAGCAATCCTATAAATTATTTTGTTTTCCTGCTGCATCTTATCCTCTGCCAGCAATATTTTTAGGTTCTGTTTGTATCAATATGGACATTGTCATTGATTGACACCGATAGAATATAATTTTTTTTTTTGACTTATTACTGTTTCCACCCCCTCTTTTATAGTTTTTATTATGGGATCAGCATCTTGAGC		n.a.
Rs_project_311033	Rs_project_311033__TRINITY_DN46204_c0_g1_i9	13.4706	323.411	-4.54507	3.08621e-05	0.0026992	Transcript DEG	sp|Q94A08|RFS2_ARATH Probable galactinol--sucrose galactosyltransferase 2 OS=Arabidopsis thaliana OX=3702 GN=RFS2 PE=2 SV=2	probable galactinol--sucrose galactosyltransferase 2 [Henckelia pumila]		sp|Q94A08|RFS2_ARATH	Probable galactinol--sucrose galactosyltransferase 2	3.03e-61	PF05691;		raffinose catabolic process [GO:0034484]; response to oxidative stress [GO:0006979]	glycosyltransferase activity [GO:0016757]; raffinose alpha-galactosidase activity [GO:0052692]	cytoplasm [GO:0005737]; plasmodesma [GO:0009506]	ko:K06617	ath:AT3G57520;	other_or_unresolved	Q94A08	RFS2_ARATH	reviewed	RFS2 RS2 SIP2 At3g57520 T8H10.120	Arabidopsis thaliana (Mouse-ear cress)	2.4.1.82	FUNCTION: Transglycosidase operating by a ping-pong reaction mechanism. Involved in the synthesis of raffinose, a major soluble carbohydrate in seeds, roots and tubers (By similarity). {ECO:0000250}.	CATALYTIC ACTIVITY: Reaction=alpha-D-galactosyl-(1->3)-1D-myo-inositol + sucrose = raffinose + myo-inositol; Xref=Rhea:RHEA:20161, ChEBI:CHEBI:16634, ChEBI:CHEBI:17268, ChEBI:CHEBI:17505, ChEBI:CHEBI:17992; EC=2.4.1.82;			Glycosyl hydrolases 36 family	IPR013785;IPR017853;IPR008811;		NP_191311.1 [Q94A08-1];NP_850715.1 [Q94A08-2];	AL133248;CP002686;CP002686;AY050772;AK226370;	Alternative splicing;Carbohydrate metabolism;Glycosyltransferase;Reference proteome;Transferase	CAGCACGAAACTGCCCTTCAAGGAGAGGAAGGAAAACAGTGTAAATAGTCGGAGAGTCGTCTTCCTGCTCGCCTTCGCTCGTGTCTTTGCTCTCAATCAGCATGAATTGAGTCTCCAGGGGAATGTCCTTTCCACAAGTCCCCATTCTTTGGGTCATCCACCAGAGCTTGAAACGGAATAAGCACATAAAACGGACTCCCTCTAAGGCACCAACGGGGAAGAGATGGAGGCTTTTGCTGTGAGAAGTGGTGGCACCAATGAATGCACCTGCGACAAGTCCAACGCCTGATCCCGGGGTAAGAACAATGTTGTCAGGGACTCCTTTGAGTATGGTTTTCCCATGAACCACAAGGTTACCGTCGTTAACAGAGATCTTCGGTGTAACTGTCATCTTTGTCTCTTAACAGGATTGCTTGAGAATTTACTTTGAATTCCCT	MTVTPKISVNDGNLVVHGKTILKGVPDNIVLTPGSGVGLVAGAFIGATTSHSKSLHLFPVGALEGVRFMCLFRFKLWWMTQRMGTCGKDIPLETQFMLIESKDTSEGEQEDDSPTIYTVFLPLLEGQFRA	n.a.
Rs_project_311079	Rs_project_311079__TRINITY_DN14812_c0_g2_i1	18.0268	281.279	-3.99107	4.19647e-05	0.00327773	Transcript DEG														other_or_unresolved																	CTTCGTTTCGGCGAAGAGAACTGTTTTGCATATCGGCTCTTTAGGGTTCTTCGGGATCCGATGATGAGAGTGTCAGCTTCACCGTTTGTCGGTCTTGGTTATCCGCGAGGAGAACGAGGACATCGACAGACGAGGAAAGTTTGGTTTCTGTTTTCGAACAGGACGATGTGCGAAGGTTCGAACGTCAAGAACGGTCGTTGTTCGTCGTGGAAGGTGCTCATCGGGCAGCCGCGGTGGATTGATCGTTTCAACTTGAGAGTTTGATCCTGGCTCAGAACGAACGCTGGCGGCAGGCTTAACACATGCAAGTCGAACGCACCGCAAGGTGAGTGGCAGACGGGTGAGTAACGCGTGGGAACGTACCCTTCAGTTCGGAATAACCCAGGGAAACTTGGGCTAATACCGGATACGTGCCAGAGCAGAAAGATTTATCGCTGAAGGAGTGGCCCGCGTCTGATTAGCTTGTTGGTGAGGTAACGGCTCACCTAGGCTTCGATGGGTAGCTGGTCTGAGAGG		n.a.
Rs_project_311109	Rs_project_311109__TRINITY_DN14805_c0_g1_i1	72.8401	7.02686	3.37465	0.00128184	0.0253551	Transcript DEG	uncharacterized WD repeat-containing protein C2A9.03 isoform X1 [Henckelia pumila]	uncharacterized WD repeat-containing protein C2A9.03 isoform X1 [Henckelia pumila]	uncharacterized WD repeat-containing protein C2A9.03 isoform X1 [Henckelia pumila]			3.22e-18								other_or_unresolved																	TGTTGAATAGAAATAATTCAATAACGTAGAAATTCAATTGTACTTCGCTCGAACATTTGTTTTGGACTTCTTATCAACAAGAAAACAAAAGGTATGAAATTTTTTGTTCAGAATACAATTATAGATTAACGGGGTGGTACCAGTTCGAAGTCATCATCAAAATCAGAGTCGACAGAATCATCATCAAAGGAACTGCTTCTGCTTCGAGGAGAAACGTCGTCGTCGTCGTCTTCAAAACTAGTGATGTCATAGTGGTCATCATCAACATACAACAGCTCATTATTCTGAAATTGCTCCATCGATTTGTGGAGAGGCTTAGGGTATTATACAGAAATATCTCCACAAAAAGGCCACCAATCAAATCAGAGAAAATAAATTTCCAATGATTTCAGCAAATGATAGTTAATTGGATAGTAAATGCTCACGTTAAGGAATTATTTGGTCTAGGTTAAAGAAAAGAAACGAATTTTTTTATGGGGAATACAAGAAGAAATTATCAGAGACTATAGGAGGAATTTGTTTTTGCCCGTATTTTGTTTGCAGAACAGCAGGAACCGAGGGGGGGTCTGGTACTTATAGTGGAGAAGGCTCTTGTGGGACAATGGGAACATAACCGCCGTTAAGCTTTCCCGTTTGATCC		n.a.
Rs_project_311110	Rs_project_311110__TRINITY_DN14805_c0_g1_i10	118.584	11.4691	3.36866	0.000159195	0.00734813	Transcript DEG	WD domain, G-beta repeat	uncharacterized WD repeat-containing protein C2A9.03 isoform X1 [Henckelia pumila]				6.02e-60	WD40							other_or_unresolved																	TGCGGCCTTTATCCACTTCTTTACACTCCTTGTCAAGGTCTTCGTGGGAGAGCGAGAGATTCTCGTAGTTCTTATATTGCTTTAATCTGGATTCACGATAGTTCTCTCTAGTAAAATTCAGCCTTTCCCATGGAATACCCTGTATGTCCTTACCGTTCTTAGCTTCTAAAGCCGATGTATCAGTCTTCGGCTTGCTCAGTTCGAAGTCATCATCAAAATCAGAGTCGACAGAATCATCATCAAAGGAACTGCTTCTGCTTCGAGGAGAAACGTCGTCGTCGTCGTCTTCAAAACTAGTGATGTCATAGTGGTCATCATCAACATACAACAGCTCATTATTCTGAAATTGCTCCATCGATTTGTGGAGGCTAGGGTACACACACAAATATCTCAACAAAAAGCCCAACCAATGTTCACGTTTAGGAATTCAATTTTTTTTTTGGGATCGGTATTTAGGAATTCTTTGGTCTAGGTTAAAGAAAAGAAACGATTTATTTATTTATGGGGAAAACGAGAAGAAAATAAAGCAGGAGGAATTTGTAGAACAGCAAATAGGAATTTATTTATTTATTTATCTGTGTTTGCAGAACAGCC	MEQFQNNELLYVDDDHYDITSFEDDDDDVSPRSRSSSFDDDSVDSDFDDDFELSKPKTDTSALEAKNGKDIQGIPWERLNFTRENYRESRLKQYKNYENLSLSHEDLDKECKEVDKGR	n.a.
Rs_project_311112	Rs_project_311112__TRINITY_DN14805_c0_g1_i5	23.0256	2.98518	2.90051	0.00103338	0.0223085	Transcript DEG	uncharacterized WD repeat-containing protein C2A9.03 isoform X1 [Henckelia pumila]	uncharacterized WD repeat-containing protein C2A9.03 isoform X1 [Henckelia pumila]	uncharacterized WD repeat-containing protein C2A9.03 isoform X1 [Henckelia pumila]			3.74e-50								other_or_unresolved																	TGCGGCCTTTATCCACTTCTTTACACTCCTTGTCAAGGTCTTCGTGGGAGAGCGAGAGATTCTCGTAGTTCTTATATTGCTTTAATCTGGATTCACGATAGTTCTCTCTAGTAAAATTCAGCCTTTCCCATGGAATACCCTGTATGTCCTTACCGTTCTTAGCTTCTAAAGCCGATGTATCAGTCTTCGGCTTGCTCTGTTGAATAGAAATAATTCAATAACGTAGAAATTCAATTGTACTTCGCTCGAACATTTGTTTTGGACTTCTTATCAACAAGAAAACAAAAGGTATGAAATTTTTTGTTCAGAATACAATTATAGATTAACGGGGTGGTACCAGTTCGAAGTCATCATCAAAATCAGAGTCGACAGAATCATCATCAAAGGAACTGCTTCTGCTTCGAGGAGAAACGTCGTCGTCGTCGTCTTCAAAACTAGTGATGTCATAGTGGTCATCATCAACATACAACAGCTCATTATTCTGAAATTGCTCCATCGATTTGTGGAGGCTAGGGTACACACACAAATATCTGCAGCAATTAAAAAAAATGGGAAATGTTGTGATCTCACGCATCCTGTTTAAAAATAATGCATTTGCATGAAAACAAATTATCAATTTCAATTTTCACAATTTTATTCTAAATAATTGAGAACGAAAAACACATATTAAACAGAATCATAAGGTACAAAAATACAAGAATAGAAAAGAACGGCGCACGACAAAGAACAATTACAGCGATTCACCCAAAAATGAAAATAAAAACTAAATTACACGAATACATCAAGCAAACATTTCAACACCAATCCTCCAAACATAATAAGCCAAAACGGCAATAGATTACCTCAACAAAAAGCCCAACCAATGTTCACGTTTAGGAATTCAATTTTTTTTTTGGGATCGGTATTTAGGAATTCTTTGGTCTAGGTTAAAGAAAAGAAACGATTTATTTATTTATGGGGAAAACGAGAAGAAAATAAAGCAGGAGGAATTTGTAGAACAGCAAATAGGAATTTATTTATTTATTTATCTGTGTTTGCAGAACAGCC		n.a.
Rs_project_311113	Rs_project_311113__TRINITY_DN14805_c0_g1_i7	26.1835	1.56362	4.06985	0.000476618	0.0141309	Transcript DEG	uncharacterized WD repeat-containing protein C2A9.03 isoform X1 [Henckelia pumila]	uncharacterized WD repeat-containing protein C2A9.03 isoform X1 [Henckelia pumila]	uncharacterized WD repeat-containing protein C2A9.03 isoform X1 [Henckelia pumila]			6.8e-18								other_or_unresolved																	TGTTGAATAGAAATAATTCAATAACGTAGAAATTCAATTGTACTTCGCTCGAACATTTGTTTTGGACTTCTTATCAACAAGAAAACAAAAGGTATGAAATTTTTTGTTCAGAATACAATTATAGATTAACGGGGTGGTACCAGTTCGAAGTCATCATCAAAATCAGAGTCGACAGAATCATCATCAAAGGAACTGCTTCTGCTTCGAGGAGAAACGTCGTCGTCGTCGTCTTCAAAACTAGTGATGTCATAGTGGTCATCATCAACATACAACAGCTCATTATTCTGAAATTGCTCCATCGATTTGTGGAGGCTAGGGTATACACAAAAATCTGCAGTAAATATATAGTTTTTAAAAATAATGCATTTGCAGGGGAAAAGATTAACAATTGCACAATATATTATAAATAATTGATAACGAAAAACACATAATAAACAGAATCACAAGGTAAAAATACACGAATAGAGAAAGAACAGCGCACGACAAAGAACAATTACAGCGATTCACCCAAAAATGAAAATAAAAACTAAATTACACGAATACATCAAGCAAACATTTCTACACCAAAATCCTCCAACATAATAAGCCAAAAACGGCAACAGATTACCTCAACAAAAAGCCCACCAATCAAATCAAAGAAAAATAAATTTCCGAGGATAATGATTTCAGCTACAGATAGTCGATTGGGTAAATG		n.a.
Rs_project_311114	Rs_project_311114__TRINITY_DN14805_c0_g1_i8	11.4509	0.368653	4.80392	0.00235827	0.0362991	Transcript DEG	uncharacterized WD repeat-containing protein C2A9.03 isoform X1 [Henckelia pumila]	uncharacterized WD repeat-containing protein C2A9.03 isoform X1 [Henckelia pumila]	uncharacterized WD repeat-containing protein C2A9.03 isoform X1 [Henckelia pumila]			2.13e-17								other_or_unresolved																	TGTTGAATAGAAATAATTCAATAACGTAGAAATTCAATTGTACTTCGCTCGAACATTTGTTTTGGACTTCTTATCAACAAGAAAACAAAAGGTATGAAATTTTTTGTTCAGAATACAATTATAGATTAACGGGGTGGTACCAGTTCGAAGTCATCATCAAAATCAGAGTCGACAGAATCATCATCAAAGGAACTGCTTCTGCTTCGAGGAGAAACGTCGTCGTCGTCGTCTTCAAAACTAGTGATGTCATAGTGGTCATCATCAACATACAACAGCTCATTATTCTGAAATTGCTCCATCGATTTGTGGAGAGGCTTAGGGTATTATACAGAAATATCTGCAGTAAATATATATAGTTTTTAAAAATAATGCATTTGCAGGAAAAAAAATTATCAATTGCACAACATATTTCTAAATAATTGATAACGAAAAACACATATGAAACAGAATCATAAGGTAAAAATACACGATTAGAAAAGAACGGCGCACAACAAAGAACAATTACAGCGATTCAACCAAAAAATTAAAAAACTAAATTGCACGAATACATCAAGCAAACATTCCTACACCAATCCTCCAACATAATAAGCCAAAAACGGCAATAGATTACCTCCACAAAAAGGCCACCAATCAAATCAGAGAAAATAAATTTCCAATGATTTCAGCAAATGATAGTTAATTGGATAGTAAATGCTCACGTTAAGGAATTATTTGGTCTAGGTTAAAGAAAAGAAACGAATTTTTTTATGGGGAATACAAGAAGAAATTATCAGAGACTATAGGAGGAATTTGTTTTTGCCCGTATTTTGTTTGCAGAACAGCAGGAACCGAGGGGGGGTCTGGTACTTATAGTGGAGAAGGCTCTTGTGGGACAATGGGAACATAACCGCCGTTAAGCTTTCCCGTTTGATCC		n.a.
Rs_project_311115	Rs_project_311115__TRINITY_DN14805_c1_g1_i1	17.0799	0.755284	4.54401	0.00124898	0.0249882	Transcript DEG														other_or_unresolved																	GTACGACACTATGCTGATTTCAGAGACAACTAATTATTTATAGGCTTCTTGAATTTGGTAAGAATATTTTTAGTATTAGCTTTATTTGGATGTGTTTGTTAAAACTTATGTTAGTTGATATAATATGCATTCGATGTTAGCATATGTGATAATATGATTATTTTAGTTAAATGCATTTATCTATATATTTCTTGAATTTGATAAGAATAATTTTATTGCTTTTTTTGTTTTAGAATAGAATTTAAAAAATTATGAATTTACCATTTTGTAAATAGCATATATCTGTGTGTGTGTGTGGTGTCATATCATGAAAATTGCGTCGCCGTATCCATATGCTCGTGTCAATGTCTGTGCATCATAGCAATTCATATACCAATAATCTTAGATATTGAAGCAATTCATCAAACAACTTGATATCGATATTTGAAATTTCATGTTTATAATAAAATTATTTGAATCCAACTCGATTCAGCGCATAACTCAATTAAGTTCAAATAAGATTTAATCCACTTTATAAAAAGGAGGATTTGATTTGCTGGGGTTTATTATAAATGTAACCTTTTGTAGCTGATGTGAACTTTGTATTTTTTGGTGTTATTTTAAAAATAATGATCTGTGGTACATAAACTCTTTTTTTTTAAATTAATTAAAATATTTTCAATAAAAAATGTAACATTTTCTTTGAAACAGTATTCATCATAAACACATTCTTGTCCGCACATTGCCTCAAATAATATAGATCGTAAACTCGAGTTACACGTAGCCCATTTAGCACGTAGAAAAATGTAATTGGTATATTTCATGAATAAAAATGTCATTAAATGATTGCGGGACAACGATATATTACAAAAAAAAAAAATTACCCCATTTTTCTTAAATAATAAAGTGTATATTTGGTTTCAGATTTAAATAAATAATGCTTTTCAAAAAAGAAGATAACATATTCTATCATAATAATTGTTTCTTTTATCTTAATTTTCTTCCCTCTCGTATCTTTTTATTATATGATATTATATATAAAGTACATTATAAAAGTAATATAATTGGACTGCCAATACGATTTCTGGTTTTTCCTTACACACTTTGTTCTATACTTTTTTTTTAACGGTGATAAGGTTAACCCCTGAAGGAACTAACCCCCCACACCTGAACAGTCTCAAGCTCAGATGTGAGTTCTGGTGAATCAAAGTACTACGGTTGGCTGACAGTCCCCTGAGGAAGAGCACAACAGATCACGGGTTCCAGAGTGGACACTGCAATATTTCGGCAAGAAATTCGCTTCACACGAGACTCGAGCATGCGTCGTGCATTAGGCAACGTCATCTCAGGACTTACAAATTCAATCAACCCCTGGGGCTACTTTGTTCTATTATACGATTCCATAAAAAACTCATTTTCTTGAAATAAACCTACAAAAGCAATAGCTTAGCTCGTCCCTGGTGTGTGATAGGTTTATTTTTCATACCATGTAATTTGGTCTATAGTTTTATTGTGCCCCAGCAGTTTTTGTTCTTCTTGCAATGATGTAACTATCATTTTTAGTTTAATGTTATCTTTTTATCCAGAAAAAATAATGCAAGTTATTTTTCCCTTTATCCTAAAAATAAATAAATAAATAAATTCAGCTCACTACTGTAACTTTTCTTTTGTATATATTTCATTTTCAACATTTAAGGACACAGTGCTATTTTATTTTCTCCATTGAGAAAAACCTTCA		n.a.
Rs_project_311160	Rs_project_311160__TRINITY_DN14892_c0_g1_i30	11.4509	0.368653	4.80522	0.00155632	0.0284448	Transcript DEG	Nucleoside-triphosphatase THEP1 (NTPase THEP1) (EC 3.6.1.15) (Nucleoside triphosphate phosphohydrolase)	uncharacterized protein [Primulina huaijiensis]	uncharacterized protein [Primulina huaijiensis]	sp|Q9UZ81|NTPTH_PYRAB	Nucleoside-triphosphatase THEP1 (NTPase THEP1) (EC 3.6.1.15) (Nucleoside triphosphate phosphohydrolase)	5.03e-41	PF03266;			ATP binding [GO:0005524]; ribonucleoside triphosphate phosphatase activity [GO:0017111]			pab:PAB1537;	other_or_unresolved	Q9UZ81	NTPTH_PYRAB	reviewed	PYRAB12730 PAB1537	Pyrococcus abyssi (strain GE5 / Orsay)	3.6.1.15	FUNCTION: Has nucleotide phosphatase activity towards ATP, GTP, CTP, TTP and UTP. May hydrolyze nucleoside diphosphates with lower efficiency. {ECO:0000255|HAMAP-Rule:MF_00796}.	CATALYTIC ACTIVITY: Reaction=a ribonucleoside 5'-triphosphate + H2O = a ribonucleoside 5'-diphosphate + phosphate + H(+); Xref=Rhea:RHEA:23680, ChEBI:CHEBI:15377, ChEBI:CHEBI:15378, ChEBI:CHEBI:43474, ChEBI:CHEBI:57930, ChEBI:CHEBI:61557; EC=3.6.1.15; Evidence={ECO:0000255|HAMAP-Rule:MF_00796};			THEP1 NTPase family	IPR003593;IPR004948;IPR027417;		WP_010868386.1;	AJ248287;HE613800;	ATP-binding;Hydrolase;Nucleotide-binding;Reference proteome	GGTAGTTCAGAGTCCCCCCGAAGTCTTCACGACAGGGAAGAAGAAGTTGTCCGAATCAAGTCTTGAAACTAGAAAAAGTGGTCGTTATGTCCAAGACCACTTCTTCTTTTCTTTTACCTGCTTGATATGATATGTTTGCTCTTTATTTCTGATTAACAAGTAAAAATCATGTCTTTGACCTCCAAATTCTTATTAATTATCTGTAGTTTGGACTTTAGAGTAAACAATACAGAAGGATGTGTGTTGAGTTGGACCAGAAGAATGATAATGCTTGGTCACATCTTTTGTGTGCTGCACTAGATTGACAATCCAAATGTTGTGCTATCATTTTAAGTATCAATAACTGATACTTGATGAGTTGATATGCTTGTGTTGTTTCCTTCAATTGTTGGTTTGCTTCAAAAAACAAAAGCATGATGAAGCAGCCTTCGCACTTGCAGTATTTCTGGAAATGAAATGATGTTCCTATGAATTTTCAGTTAATGCAAAGATACCTCCGATTCCCATAGTTTTGGGGGATAAATACAGTTTCCACCATAGTATTTTCTCTTTTGCATGATGGGTGAAATATAGATGCTCCGAGCACCCGGAAACTCTTACGTCAAGTGGAACCAAGCTTTTTATTCTGGTACTTAGTGAAATGCAATCTTCAAGACATCAGTCTATGACTGCATAGCCAAAATATAAGAGCTTGCAAAATTTAGCAGTCAGAGAGGATATAAAAAGAGGGCTTAAATATTTCTTATTTCAAAAATCATCTAAAAGATACTCTTTCTTTGAAGCATAGAACAACAAAACATGAACAATATCCTACTCAAGACAGATCTCATGTATGCTCATGAGAACCGATCCTGCATGGTGTAGTAGTTAAACAATCATGGACAGCTCCCCAAGCATCGACAGTAGTTATTATATGGTAAGGTTTGAGTTATTTGAAAAAAATTCGCTTCCATGGTGTGCTGCTCCATTTTACATAACATAGCCATACTTTTTTAATTAAGGTGTTTGCTGTCGTCCATTGATTTAGTTGCTGCTTTTGGAATCTGAGAGTACACTATCTTCATCCTTTTCAGTCTGGAATCTCAAAGATTGCCTGCTGTGGGAAGGTACAAAGTTGACATTTCATCCTTCGAGTCATTAGCACTGCCTGAGCTGCAGGTCAAGGAAGACAGTGATCTGTTCATTATTGATGAAGTTGGTAAGATGGAGCTGTTTAGTTCATCCTTCTTTCCTGCCGTGTTAAGAGTTCTGGAATCCAATATCCCACTTCTGGCAACTGTCCCGATTCCAAAGTCTGGCAGAGATATTCCTGGAGGTAAATGATGCCTACAAATGTCAATGCTGCAGTTTCTTGCTTTTCATAAATTTATTAAGTAGCATAACCCATTAAGATCCAAATAAAAGAATTTCGTTCTGAGTGTTTCATGTTGAAGATCAGCGAATCAAATATTTAGAAGACATTGCATAGGGTGGGTGCCTTGGAAAAATCAAAAGAAGGTCAGATAGCTTTGTGTTTCATAATTGCTGAAAACTGACTAAATTGATGTGTCCATGTCCTTGTAGTCTCATTTTCCTGTGAAACTTCTTGCTCAGATTAGATTTCAGAAGCAACATAATCACATTTTTCTCTAAAATGTGGCAGATGCTAGTCTATCTCTGTAGAAGAGTTGAAAATATGGGAGTTTCTATAACTTTTATATCCTTTATCCTTGAACATATTTATCCATATCATTATATTCATATCTGTAGCTCATATATTGTTAGCAACTGTTTGAATCAGACATTAAAGTTGATTGTTGGTTTCTAGGAACAAGAGAGTGTACAACAACTTCGTAGTTGTCCTTTAATTGAAGTTTGCCTGTTATCTGTTGTTCACAGTTGCGAGGTTGAAAAATCATCCATGGGCTACCATTCATATACTAAACACTAGTAACAGGGATGCCACGAAAGAGCAAATATACTCCACCTTATTACACTTGCTGCAAAATCACTAGATCCTACCCAAAACTTGTGCTTCTGATTTCGAGAAAAGAGACATCCGAAGCTTCGCTGAAGCACGGGACATAACGTGATTCTCAATAGATTGTTAGAAACTTTGAGTGACGTCCTTCAAAATTTCTACCAGACATTTGTGACATGCAGAGTATGAGACTGTTTCGCTTGAATGGTGAGATTGTGAAGATTTCACCTGGTAAGAATTAGACTACAATGTGAATAGCCTTGCTTCTTCTTGGTTCCATTCTTTAGTGTTTAACTATATCTTTCATCTGATACTAGCCAACTGTTGATTATGGAAAACACTTTATACCTAGTAGAGATCCATTCCGTACGGGTCATATATTTTTTTCTCTATCTTTGAAGCAAGTCCATATTTTTGAATACTGGACTTCCCTACCGCCACCATGGATCTCTACTAGGTATAAAGTGTTTTCCATAATCAACAGTTGGCTAGTATCAGATGAAAGATATAGTTAAACACTAAAGAATGGAACCAAGAAGAAGCAAGGCTATTCACATTGTAGTCTAATTCTTACCAGGTGAAATCTTCACAATCTCACCATTCAAGCGAAACAGTCTCATACTCTGCATGTCACAAATGTCTGGTAGAAATTTTGAAGGACGTCACTCAAAGTTTCTAACAATCTATTGAGAATCACGTTATGTCCCGTGCTTCAGCGAAGCTTCGGATGTCTCTTTTCTCGAAATCAGAAGCACAAGTTTTGGGTAGGA		n.a.
Rs_project_311206	Rs_project_311206__TRINITY_DN14832_c0_g1_i7	7.25748	27.265	-1.88103	0.00242673	0.0368966	Transcript DEG	Nuclear poly(A) polymerase 2 (PAP(II)) (Poly(A) polymerase II) (EC 2.7.7.19) (Polynucleotide adenylyltransferase 2)	nuclear poly(A) polymerase 4-like isoform X2 [Primulina huaijiensis]	sp|O82312|PAPS2_ARATH Nuclear poly(A) polymerase 2 OS=Arabidopsis thaliana OX=3702 GN=PAPS2 PE=1 SV=2	sp|O82312|PAPS2_ARATH	Nuclear poly(A) polymerase 2		PF04928;PF20750;PF04926;		mRNA processing [GO:0006397]; RNA 3'-end processing [GO:0031123]	ATP binding [GO:0005524]; metal ion binding [GO:0046872]; poly(A) RNA polymerase activity [GO:1990817]; RNA binding [GO:0003723]	cytoplasm [GO:0005737]; nucleus [GO:0005634]		ath:AT2G25850;	other_or_unresolved	O82312	PAPS2_ARATH	reviewed	PAPS2 At2g25850 F17H15.12	Arabidopsis thaliana (Mouse-ear cress)	2.7.7.19	FUNCTION: Essential protein (PubMed:19956626). Polymerase that creates the 3'-poly(A) tail of mRNA's (PubMed:15297145). Also required for the endoribonucleolytic cleavage reaction at some polyadenylation sites. May acquire specificity through interaction with a cleavage and polyadenylation specificity factor (CPSF) at its C-terminus (By similarity). Mediates the polyadenylation of RNAs that are associated with polynucleotide phosphorylase (e.g. PNP1) (PubMed:10872823). {ECO:0000250|UniProtKB:P25500, ECO:0000269|PubMed:15297145, ECO:0000269|PubMed:19956626, ECO:0000305|PubMed:10872823}.	CATALYTIC ACTIVITY: Reaction=RNA(n) + ATP = RNA(n)-3'-adenine ribonucleotide + diphosphate; Xref=Rhea:RHEA:11332, Rhea:RHEA-COMP:14527, Rhea:RHEA-COMP:17347, ChEBI:CHEBI:30616, ChEBI:CHEBI:33019, ChEBI:CHEBI:140395, ChEBI:CHEBI:173115; EC=2.7.7.19; Evidence={ECO:0000269|PubMed:15297145};		SUBCELLULAR LOCATION: Nucleus {ECO:0000250|UniProtKB:P25500, ECO:0000255|PROSITE-ProRule:PRU00768}. Cytoplasm {ECO:0000269|PubMed:19956626}.	Poly(A) polymerase family	IPR043519;IPR011068;IPR007012;IPR048840;IPR007010;		NP_001031417.1 [O82312-4];NP_001189603.1 [O82312-2];NP_565611.1 [O82312-1];NP_850071.1 [O82312-3];	AF255297;AC005395;CP002685;CP002685;CP002685;CP002685;AY039974;AY074533;	Alternative splicing;ATP-binding;Cytoplasm;Magnesium;Metal-binding;mRNA processing;Nucleotide-binding;Nucleotidyltransferase;Nucleus;Reference proteome;Repeat;Transferase	GATTGTGAAGGACTGGGTGAAAGAACTTACTCGCTTGAGAGGATACACAGATCAAATGGTGGAAGATGCCAATGCTGTAATTTTTACTTTTGGTTCTTACAGACTTGGGGTAAGGAGTTTATTTACCTGTTTTCACCACTTCATTGTTTTGTGTGAAAATTGAACTGTAATGTTTGTTTGTAGTGATTGCGTTAGTGTTAAGAAATGCTCCCATTATATGCTCATTTATAGAACATGCAGAAGCATATAAGGAGGGTTGCATTATTGTGAATTTGGTTGCATCGAGTTGAGAAGATTTCTTCAAGCACCAGTTTATAGACCTATGATACCCGAAGTGTGTTTCATTGTTATTTAATTTTTTTAAGAGGGACTGAGGGTACCTGCCTGCTTTTTTTTTGGTCGGGCAAAATATTAATATAAATATCAGAGTACCAGAAGTACTGAAAAGTTACATTACATAGAAAAAACAAATAAAAAAGAAGCATTAGAACAAAAGACAGAACACTGGTTCACGACTCCAATCCGACAGAGAATGGCTAAATTTACTAAAACCCTTACTCTTAATCCAGAACGAGCTTCTAAACTTGATTAACTCCAGCATATTGGTCTCCTTGTCTTCCGCATCTCTGAAAATCGTCTGTTCCTCTCCACCCATAAAGTCCATATCACCGCTTGCCAAATAGTAAGCCATGCTTTGATTGCCTTTGTGTTGAATCAAATGATACTGATGATCGTCATGAAGCACGGTAGTTAAACCCAACCAATCGTAACACTGCATCCATAAGGAGTAAGCTTCCGGACAAGAGAAAAACAAATGACGGGTGGATTCTGGTTGATCGAGGCTATAAACAGTGATCTATAGTCGATCCAAACAAGATGTTACGTCTTCGAAGATTGACTTCGGTAGGCACACGATCTCTCATAATCCACCTAGCTAGGGCAGACACCTTGGTAGGCGCCAAGTTCTTCAAAGACAATGTAAAGGCATACTCCCTTGGATCGGAGACAGAATTGTAGTCCCGCAACAAACGATAAGTTGAAGTTCCAACCGTCCTCCTTGTCCTGAATTAAATTAACCCTGACAAGGCATTATAGTAAGTCAACAAATAATACATGTTCCCAATCAAAAAGATCTCTACGCCAATCCCAAATCCAAGCCCAAGAACCCTCATCCAGACTCCCATCTTACCCACCGCTATTTCCTTGTCCCTAGCTATAGATGCTAATCTAGGAAATTTACTCTCCGTCAACAAAGCAGGGTACCTCCTTGCTTTGTTGACGTTTACCGATGTTTGTTGTATAGAGTGAGTGCAAGTTAATCCTTGCTCGAAGATGCATCTCATTTTGTGAATAGTACACTGATTTACTGTTGTCGTGGAACAAATGAGGGATGCAATGTTTGACTGATCGTGAATGAAACAGATGGGTAGTTACGTAGTTCTTTGTGTAATTTGTATGTGACTCGTCAGATTTTGTAATTTTTTTCTGAATTGCCCAAAATACCCATCGTGTAGGCAAATATTATGTGGCCCATCATTGCAGATACATTGTTGGCCCAAACATTTAGTTTATGATAACTTAATTTGGCCTATGCTGTTTTGCAGGTACATGGCCCTGGAGCTGACATTGATACT		n.a.
Rs_project_311253	Rs_project_311253__TRINITY_DN14898_c1_g1_i7	28.1732	5.33872	2.42273	0.000484382	0.0142783	Transcript DEG	sp|Q94HW2|POLR1_ARATH Retrovirus-related Pol polyprotein from transposon RE1 OS=Arabidopsis thaliana OX=3702 GN=RE1 PE=2 SV=1	hypothetical protein F511_10901 [Dorcoceras hygrometricum]		sp|Q94HW2|POLR1_ARATH	Retrovirus-related Pol polyprotein from transposon RE1	3.9e-58	PF13976;PF22936;PF14223;PF00665;PF07727;PF25597;		DNA integration [GO:0015074]; DNA recombination [GO:0006310]; proteolysis [GO:0006508]	aspartic-type endopeptidase activity [GO:0004190]; endonuclease activity [GO:0004519]; nucleic acid binding [GO:0003676]; RNA-directed DNA polymerase activity [GO:0003964]; zinc ion binding [GO:0008270]				other_or_unresolved	Q94HW2	POLR1_ARATH	reviewed	RE1 RF12 RF28 At1g58889 R18I; RE1 At1g59265 T4M14.18	Arabidopsis thaliana (Mouse-ear cress)	2.7.7.49; 3.4.23.-		CATALYTIC ACTIVITY: Reaction=DNA(n) + a 2'-deoxyribonucleoside 5'-triphosphate = DNA(n+1) + diphosphate; Xref=Rhea:RHEA:22508, Rhea:RHEA-COMP:17339, Rhea:RHEA-COMP:17340, ChEBI:CHEBI:33019, ChEBI:CHEBI:61560, ChEBI:CHEBI:173112; EC=2.7.7.49;				IPR043502;IPR025724;IPR001584;IPR054722;IPR012337;IPR036397;IPR013103;IPR057670;			AB605839;AC027036;AB078516;CP002684;AB028223;	Aspartyl protease;DNA integration;DNA recombination;Endonuclease;Hydrolase;Magnesium;Metal-binding;Nuclease;Protease;Reference proteome;Transferase;Zinc;Zinc-finger	GTACTGGTCAACCCTTGAGCTGTTTTATTGCTTGAAACGTCATTATCAAAGTAGTAGAGGCCATCTATCATCTTAGCACTGCCAATCATCTTCCCCGAGTTCTGTTCCTGAAACTCACAATGAGAATCAACGAAGACAACAAGACAATTAGAGTCTTTTGATAATTTACTAACTGACAGAAGGTTACAAGTAAGCTTAGGAACATGAAGAACATGTTTGAGACTAATAACATTAGAAAGCTTAACCAACCCTTTACCTGCTATAGCGGAATAAGAGCCATCTGCTACCCTAATTTTTTCAGAACCAGAACATGGAGAATAAGTTTGGAATAAATGGGAACAACTTGTCATGTGATCCGAAGCTCCTGAATCAATGATCCAACAAGTACCAGAGGATTTGGATCGACAAGTAAAGGCTTTAGATTTGTTACCTGTTTGAGCCAGAGAAGCATTAGGAGTACCAGATGAAGAATTGGATTTCAACAGCTTTAGAAGACAATCCAGTTGATCCTTGTTGAAAGGGGAAACATCTGCCTCATGAGCTGCGGGACCTCGATTGAATCTGCCCCTTTGCTTACTTTTCCAATTTACCGGCTTACCGTGAATCTTCCAACATGTTTCACGGGTATGATTTGGTTTGTCACAAGCATCACACCAAATACGAGGTTTTTCATCAGCTTTCTTGCTTGCATGTGCCTCAGATGTGACAAGAGCAGAAGTCTCCATACTGATTGGTCCAGTTTTCTTTCCAAACATCACAAGTCGACGGCTCTCTCTCTTCTAACTTCAGAAAAAACTTCTCCAATGGAAGGGAGGGGCTGTCTGCCAATTATTGTGCCTCGCACTTCATCATATTCAGCATTTAGTCCAATGAGGAAAGTGAAAATTCGATTGTCTTCCACCATTTTGTTGTAGTGTTTGCAATCCTCCGGTGACTTCCACTCATAATTGCTGAATAAATCAAGGTCTTGCCACAAATTCTTTAAGGAATTAAAGTATTTTGTGATATTATCTTCTCCTTGACGGATCTGGCCAAGCTTCAGTGTTAGTTCATAGATCTGGGATTTATTTCCCATATCAGAATACATTTGGTTTACATTATCCCAGAGTTCCTTTGTTGTATGATAACACATATAGTTAATAGTGATTTCTTCGGTCATTGAATTGACCAACTAGGTATATCCGACTGGGCTCCTTCTTTTCACCCGTGATATATCCGACTTTCCCTCTGCCTCTGATATACATTCTCACAGACTGAGACCAGCGCAAGAAATTTTCTC	MFGKKTGPISMETSALVTSEAHASKKADEKPRIWCDACDKPNHTRETCWKIHGKPVNWKSKQRGRFNRGPAAHEADVSPFNKDQLDCLLKLLKSNSSSGTPNASLAQTGNKSKAFTCRSKSSGTCWIIDSGASDHMTSCSHLFQTYSPCSGSEKIRVADGSYSAIAGKGLVKLSNVISLKHVLHVPKLTCNLLSVSKLSKDSNCLVVFVDSHCEFQEQNSGKMIGSAKMIDGLYYFDNDVSSNKTAQGLTS	n.a.
Rs_project_311276	Rs_project_311276__TRINITY_DN14837_c0_g1_i1	0.575292	33.8994	-5.45426	0.000862684	0.0201576	Transcript DEG	Protein phosphatase 2C 51 (OsPP2C51) (EC 3.1.3.16)	probable protein phosphatase 2C 8 [Primulina eburnea]	Protein phosphatase 2C 51	sp|Q65XK7|P2C51_ORYSJ	Protein phosphatase 2C 51	8.56e-16	PF00481;		abscisic acid-activated signaling pathway [GO:0009738]; negative regulation of abscisic acid-activated signaling pathway [GO:0009788]; positive regulation of seed germination [GO:0010030]; regulation of intracellular signal transduction [GO:1902531]	metal ion binding [GO:0046872]; protein serine/threonine phosphatase activity [GO:0004722]	nucleus [GO:0005634]		dosa:Os05g0572700;	other_or_unresolved	Q65XK7	P2C51_ORYSJ	reviewed	PP2C51 Os05g0572700 LOC_Os05g49730 OJ1735_C10.11 OsJ_018833 OsJ_19620	Oryza sativa subsp. japonica (Rice)	3.1.3.16	FUNCTION: Protein phosphatase that acts as a positive regulator of seed germination. Involved in the positive regulation of alpha-amylase gene expression. Acts as a negative regulator of abscisic acid-mediated responses. May function directly by dephosphorylating ABI5 and suppressing its activity. {ECO:0000269|PubMed:28000033}.	CATALYTIC ACTIVITY: Reaction=O-phospho-L-seryl-[protein] + H2O = L-seryl-[protein] + phosphate; Xref=Rhea:RHEA:20629, Rhea:RHEA-COMP:9863, Rhea:RHEA-COMP:11604, ChEBI:CHEBI:15377, ChEBI:CHEBI:29999, ChEBI:CHEBI:43474, ChEBI:CHEBI:83421; EC=3.1.3.16; Evidence={ECO:0000269|PubMed:28000033}; CATALYTIC ACTIVITY: Reaction=O-phospho-L-threonyl-[protein] + H2O = L-threonyl-[protein] + phosphate; Xref=Rhea:RHEA:47004, Rhea:RHEA-COMP:11060, Rhea:RHEA-COMP:11605, ChEBI:CHEBI:15377, ChEBI:CHEBI:30013, ChEBI:CHEBI:43474, ChEBI:CHEBI:61977; EC=3.1.3.16; Evidence={ECO:0000269|PubMed:28000033};		SUBCELLULAR LOCATION: Nucleus {ECO:0000269|PubMed:26362328, ECO:0000269|PubMed:28000033}.	PP2C family	IPR015655;IPR000222;IPR036457;IPR001932;			AC104284;AP008211;AP014961;CM000142;CM000142;AK108969;	Abscisic acid signaling pathway;Hydrolase;Magnesium;Manganese;Metal-binding;Nucleus;Protein phosphatase;Reference proteome	AAAGAGAGGGTTGAGGCTGCGGGAGGAAGTATCATAAACCGGAAGGGTTGGCGTGTACAAGGTGTGCTTAACACTTCAAGATCCATAGGTACAATAACATAATCCACTCTTTGTAAAATAAAAAAATATTTAGCAAAAAAATTTGATGGGCCCAAAATGATTAATGGATAAATTATGATTTTTAGGGGTCAAAATGCAATTTCGCCAGCACGTAGATTTATCCCCGGAGACATTACATTTATCCCAAAAAAAAATAGTTTTTTTTATCCATGTGATATTGGCAATACGCATTTCTCATTTTCACCTTATGGTTTGCAAAACATAGCATAATATTATCACATGTGTATTTTACACATAGTTCAAACCACAATATGCTAAAATATCAATTTTCAAGCCATAAAGTGTAAACAATTTCTTTTGAATAACATAAACCGCCTATTTATACAATTTTTAAGGGCCAAGATCAATTTAAATGTCGGTATGTAGATCTGCCTGGGGAGTCAGTAATTTTTATCCCTATGATTTGTACATAGTTATTTATCCTATCCATTTCACATTGAATATGCATTTTACCCATTTTACCCTAAGGCCCCACATATATTGTAAGGAGGTATTTTATACCTATTTCAAACCACAATGTGCTAAAATATCAATTTTCAAGATTAAATAACATAAACTGTCTATTTATAAAATCACCGGAGGATAAGTAAACTCGGCCTATTATTTGGAAGTGTAGGTTCGTTATCAAGAACTCATATAAACAATTCAAAGTTGTGTTCATCAACAGGTGATCATCACCTGAGACCATACATCAGTTGCCAGCCGGAAGTAACGGTAACGAAGCGGACCGAATCCGACGAGTTCCTGATAATAGCAACCGACGGCCTGTGGGACATGGTATCCAACGAGTTAGCATGCCAAGTCGTTGAGAAGAGCCTGGGTGGGGGGCTGAGGAGC		n.a.
Rs_project_311298	Rs_project_311298__TRINITY_DN14884_c0_g1_i12	31.7452	0	7.22534	0.0012814	0.0253509	Transcript DEG	sp|P10978|POLX_TOBAC Retrovirus-related Pol polyprotein from transposon TNT 1-94 OS=Nicotiana tabacum OX=4097 PE=2 SV=1	hypothetical protein F511_01270 [Dorcoceras hygrometricum]		sp|P10978|POLX_TOBAC	Retrovirus-related Pol polyprotein from transposon TNT 1-94	2.98e-55	PF13976;PF22936;PF14223;PF00665;PF07727;PF25597;PF00098;		DNA integration [GO:0015074]; proteolysis [GO:0006508]	aspartic-type endopeptidase activity [GO:0004190]; endonuclease activity [GO:0004519]; nucleic acid binding [GO:0003676]; RNA-directed DNA polymerase activity [GO:0003964]; zinc ion binding [GO:0008270]				other_or_unresolved	P10978	POLX_TOBAC	reviewed		Nicotiana tabacum (Common tobacco)	2.7.7.49; 3.4.23.-		CATALYTIC ACTIVITY: Reaction=DNA(n) + a 2'-deoxyribonucleoside 5'-triphosphate = DNA(n+1) + diphosphate; Xref=Rhea:RHEA:22508, Rhea:RHEA-COMP:17339, Rhea:RHEA-COMP:17340, ChEBI:CHEBI:33019, ChEBI:CHEBI:61560, ChEBI:CHEBI:173112; EC=2.7.7.49;				IPR043502;IPR025724;IPR001584;IPR054722;IPR039537;IPR012337;IPR036397;IPR013103;IPR057670;IPR001878;IPR036875;			X13777;	Aspartyl protease;Endonuclease;Hydrolase;Metal-binding;Nuclease;Nucleotidyltransferase;Protease;Reference proteome;RNA-directed DNA polymerase;Transferase;Transposable element;Zinc;Zinc-finger	GGCAACTCCAAGGAATGGTGGGTGGACACTGGGGCTACTCGCCACATATGCGCCAACAAATGGATGCTCAAGACTATCAACCGGTAATTGATGTACAAGATATTGCTATGTCTATTTGATGAGAAGTAAAATGAAGCAATTGACACGTTTACTCACTATAGGAATGAAGTTGAGAATCAACTTGGTAAAAAGATTAAAAACCTTCGAAGTGACCGAAGCTGTGAATATGAGTCACCAGTTGCACAACTATGTGCTGAGAGTGGTATTATTCATCAACAATTGCGCCCTATTCTCCCGAACAAAATGGTATTGCAGAAAGGAAGAATAGAACGCTTAAGGAAATGATGAATGCAATGCTTATAAGTTCTGGTTTACCTCAGAATTTGTGGGGAGAAGCTTTGCTTTCCGCCAACTATGTGCTAAACAGAGTACCGCACAAGAAGTTGGATAAAACACCTTATGAATTGTGGAAAGGTCGCGCACCTAGCTACAAGTTCTTGAGGGTTTGGGGATGTCTAGCAAAGGTACCAATACCTCCTCCTAAACGGACTAGGATTGGACCTAAGACAGTGGATTGTGTATTTATCGGATATGCGCAAGATAGTAGTGCCTATCGATTTTTAATACACAAGTCAGACAATTCAGGAATGCATGTGATTACTATCATTGAGGCTAGAGATGCTTCGTTCTTTGAGGAAATCTTTCCCCATAAAACTCAAATCGTTAATGAAACCGATATTGAGACTCATGTGGGGGTTAGAGAATCTCAAGAGGAAGAGAAAGTAGAATCGCCTAGACGAAGCAAAAGGGCAAGAATAGAGAAGTCCTTTGGCCCGAATTTTCTAACATATCTGTTGGAAAAGGATCCGGCTACTTTCAAGGAAGCAATGACTTCCAAAGACTCCGATCTTTGGAAAGAAGCAGTGAATAGTGAGATAGAATCTATCTTACAAAATCATACTTGGGAACTAGTGGATCTTCCTGCAGGTTGCAAACCACTAGGTCACAAGTGGATCTTCAAGAGGAAAATGAAGCCTGACGGTACGGTAGATAAGTTCAAGG	MMNAMLISSGLPQNLWGEALLSANYVLNRVPHKKLDKTPYELWKGRAPSYKFLRVWGCLAKVPIPPPKRTRIGPKTVDCVFIGYAQDSSAYRFLIHKSDNSGMHVITIIEARDASFFEEIFPHKTQIVNETDIETHVGVRESQEEEKVESPRRSKRARIEKSFGPNFLTYLLEKDPATFKEAMTSKDSDLWKEAVNSEIESILQNHTWELVDLPAGCKPLGHKWIFKRKMKPDGTVDKFK	n.a.
Rs_project_311348	Rs_project_311348__TRINITY_DN14831_c0_g1_i2	29.7716	0	7.13652	4.92215e-05	0.00360516	Transcript DEG	NAD(P)H-quinone oxidoreductase subunit K, chloroplastic (EC 7.1.1.-) (NAD(P)H dehydrogenase subunit K) (NADH-plastoquinone oxidoreductase subunit K)	uncharacterized protein [Henckelia pumila]	uncharacterized protein [Henckelia pumila]	sp|A6MM40|NDHK_BUXMI	NAD(P)H-quinone oxidoreductase subunit K, chloroplastic	3.26e-19	PF01058;		aerobic respiration [GO:0009060]; electron transport coupled proton transport [GO:0015990]; photosynthesis, light reaction [GO:0019684]	4 iron, 4 sulfur cluster binding [GO:0051539]; iron ion binding [GO:0005506]; NADH dehydrogenase (ubiquinone) activity [GO:0008137]; oxidoreductase activity, acting on NAD(P)H, quinone or similar compound as acceptor [GO:0016655]; quinone binding [GO:0048038]	chloroplast thylakoid membrane [GO:0009535]; respiratory chain complex I [GO:0045271]			chloroplastic_or_plastid_annotation	A6MM40	NDHK_BUXMI	reviewed	ndhK	Buxus microphylla (Littleleaf boxwood) (Japanese boxwood)	7.1.1.-	FUNCTION: NDH shuttles electrons from NAD(P)H:plastoquinone, via FMN and iron-sulfur (Fe-S) centers, to quinones in the photosynthetic chain and possibly in a chloroplast respiratory chain. The immediate electron acceptor for the enzyme in this species is believed to be plastoquinone. Couples the redox reaction to proton translocation, and thus conserves the redox energy in a proton gradient. {ECO:0000255|HAMAP-Rule:MF_01356}.	CATALYTIC ACTIVITY: Reaction=a plastoquinone + NADH + (n+1) H(+)(in) = a plastoquinol + NAD(+) + n H(+)(out); Xref=Rhea:RHEA:42608, Rhea:RHEA-COMP:9561, Rhea:RHEA-COMP:9562, ChEBI:CHEBI:15378, ChEBI:CHEBI:17757, ChEBI:CHEBI:57540, ChEBI:CHEBI:57945, ChEBI:CHEBI:62192; Evidence={ECO:0000255|HAMAP-Rule:MF_01356}; CATALYTIC ACTIVITY: Reaction=a plastoquinone + NADPH + (n+1) H(+)(in) = a plastoquinol + NADP(+) + n H(+)(out); Xref=Rhea:RHEA:42612, Rhea:RHEA-COMP:9561, Rhea:RHEA-COMP:9562, ChEBI:CHEBI:15378, ChEBI:CHEBI:17757, ChEBI:CHEBI:57783, ChEBI:CHEBI:58349, ChEBI:CHEBI:62192; Evidence={ECO:0000255|HAMAP-Rule:MF_01356};		SUBCELLULAR LOCATION: Plastid, chloroplast thylakoid membrane {ECO:0000255|HAMAP-Rule:MF_01356}; Peripheral membrane protein {ECO:0000255|HAMAP-Rule:MF_01356}; Stromal side {ECO:0000255|HAMAP-Rule:MF_01356}.	Complex I 20 kDa subunit family	IPR006137;IPR006138;		YP_001294188.1;	EF380351;	4Fe-4S;Chloroplast;Iron;Iron-sulfur;Membrane;Metal-binding;NAD;NADP;Plastid;Plastoquinone;Quinone;Thylakoid;Translocase;Transport	CAAAAGTTTCATAGAAGATAACCTTGAATTCACGGTCACCAACTCCGGTCTTTCAAACACGAACCTCTTTTTGCGAAAAAGCTCGAACGTTTTCCTTTTGAGTTTGCGAAGATCGGCAGCTTGGTTTTGGTGTCTAAAGCTAAGCTTAGAGAGGCTGCTGATCAGATATTCTGTATCACAGGACTCCATTATTGCTGCGTGGAGTCATCACTCTGATTTGTGAGAGAACATATGAAGTGGCAAGCATACCAACTGTTCGATGGAATTACTTAAACAATAGTAGGCCGAAAGTTTACCTCCAAGATGTTATTTTTATCTGCTATGCAACTCCCAGCAAATCACTTACCAGGTTGTCCACTTTGGAAGATATGTCTAAACCTTATATTGCTTACTTATGTTTCCAGATGCACCCATCTATCACACATATTTCTACTATTGTGTCATACCACAATTCATGTTTGCGGTGCTTAATACCTTGAGAAAGCCAATTAGCATACTACTTCCTAAATTCACTAACCTTGGTTCTATGAAATATAATGATTCCTTCGTAGTCTACATCAGCTTTTGCTTATTTGAATTCATATATAGGCTTTGGTTCAGTCATTGACTTCTTATAACTTCATTTTGGGGTTGACAGATAAGGTTTTAATTAATACTTGTATGGATATAGTCAAGTATGAATGATAGACAAAACAAACATTGAAGGCAATAAATTTGCTAAAGTTTATTGAGCAATTTTAGAAACATGGGATTCACTTGTCCCGTGGATTGATCTTAGAGGAACATCGCCATATTAGTGTGTTGACAACTCCTTTTCAATATTTTTTTGGCTACTTTGGATTGTTATCATAATGATGTTTATGCTCTCCCATATTATCCTCAATATTCTTATCAGTTCTAAGGAATCACATTATGCAGACAAGACCCTGGGTGGTACTTGAGCAGAGCTGCTTAAGTCTTGGACTCGCAACATGCCACGTTTTGTACTTCTGTATACAAGTAAACTTCACTCATGTACCACATTCTGGGGACTTAGGCTTTCACCTTGTGAAATCTTGTATCTAAATTTTTAAATTTGCATTTGAGGGGACTGTTCTGTTCCCCCTGCTTTTTCCCCTTGCAGGCTATCATCCTAGTTATGCATCTGCCACCATTGTATTTAGCATGTTTTCCCTTTTTTTTTACATGAGTCTATGCAGATTGAGATTTTTGAGATCTACTTTGCATTTTAATTTGTTGTTTTGAAATTGAAGAGGAATAAGGTCGATTTGAATGACTTCATGTCAGCTTGTCATTATGAGTTTGAACTTGGATTTTGTTTCGATAGCATCTATCCTTGCTAAGCCTTCACAGATTTAAAGGAATTAGTATTTCCTCTTGTGTTATGCTATTATCTTTAGGCACACTGGAATAAGAATTAATAGAGATAGTATTTCCTCTTGTGTTATGCTAATATCTTTAGGAAGACTGGAATAAGAAATTAATAGAGATGAGTTCTGAATTAATCACTGGTGTAGGATTCCATTTTTATTTGAGGGTTCAGTAATTCTTCCTTTAAAAACAAAAGACCTGAGCTCGTGGGCTTAGCGCACATGGAGCTCATCTCTCCTTTTGAGAGCGACTCGATTTCGAGTTCCGCCGAGCGCAGAAAAAAATATTTGCCCCTCCTCCACTTAAAAAAAAAAAAAGAAAAGACCTCGATCATAGCATCTACAAAGGCCGGTCTCTCCGAAAAGAATTAGCAGAATTTGACTTTACTGATTTAATTACACTGATAGCTCGAGATCAGACCTCATTAACTGTATGCAATTTCTTATGTTGCATCATGTATTTAAATTATTATATATTATTTCGGATTTCTGTCGTCTCTTGTCTTTTGTGTTTTATATCAGTAGCTTCTCATAAAGTTCAGGACATGCTAGATATGGCTGTGTGTACCTTGCTTATGCTCAACTCATGTCAATTATGCTTGTAACCATCTTAGCTCGACGCATCAGGCCGACTCCAGTATCAACGTTACGCCTCAGGAATCTACATCATACTTCATACTCTTAATCGATATTCTCTTCAGGTTACTTCTTTCCATATACTAGTTTAAGCTTATATTTACATCCACAGCCCGGGCATACATCCACATATGAATATAAAGAAGAAAAAGGCCAGACTCAGACTTGGTCCCGACATACACATATGAGTGAAAGCACTTATTAGAATCTCGACTGAGCAAGCAGGTATTTCAAGTGCTGTTGTGTTGAAACGCCTTATGTATTCTCGAAGGGGCTCGACCTCTCCTTGCCTTACCTCGAACAAACTCAAGGATATTTTCTTGGGTCCTTTTTTTTTGACCTGGTGCAGGAAAGCAGAGCTGAGCTCTTTAAAAGAAGTAATAGAGCCGGGATTGAGCTGGTTAATCAAGTCTGGGCCAACTTCACCAGGGTGGTGAGAAAGACTTTGCACTTCAATCTATCGAAATGACAGCATAGCGTGGCAGCATTTTCGAACCTGCCCAAGTCCGCCTCTGGTCTGTGCTCCCTCGTAGTCTCTGGCATTAGGAGGCCAGAAATTGTTAGGGAATTCCTCACGTACTATCTAAGGAGAGAAATGGGTACCTCTGTTCGGGGCAGGTCACCCCTCGTTACCCTTTTCATCCTCTGGACCTCATCCCTCAGCTTCTCCATTTGTCATTCAAGATTTCAACTTTCAATAGCAGGATGGTGAGATGGCCACTTGTCCATGTTCTTCGTCACGTCCAGGATTCGACTGGGACCTGCTCAGACTGGACTCCATTCGCTCTGATGGTCTGCTCCATGGTCACAACAATTAGGTGTGTCAGTTGTTCAAGAATTAGAGCTCCCACCGTCATGTCGGCACCATGGTGGCTCTCTTTAAATTAGCTGATGCTTGGTGATCCTGATTGTCCTCTTGGTTGGTCCTCCTAGTGCTTACCATTTTATCAACGCCTCCAGTTCAAGTTTCCCACAGACGACACCAGTTGTTACTCAGAAATTTGGTAGGGTGCCTTTCCAAAGTTAAAGATAGCTCTTCCTAGGGTTGGATGAGTTGTCCTGCAAAAAACAATATATTATAAGGGAGCCGGAGAAGATCCTCCGATAATGACCCTCCGGCGATCAAGTCAATATGGGAGAAGGAAAACAAGGCTGAAAAACATATGACAAAGTGTAAGGCAATATAAAGTGAATACATGTTTCTAACCTCAAACCTTCTATTTGTACGACACATGAAGGGACAAGTTGTAACCGTATGTCAGAGGATCAGGGAACAATGTCTGGGTCTGTGGGCGAGGATCATGGCTACAGAGATGGGGACCACATACAACTTTTATGTCCTTTGTATGGTTTAAACAACGTTAGCGACTTGGTTCGTACTTAGAGATATGATCCATGTACTTGATGTACTCAGTCATCCTCTGATTGGCTTGTTCTTACTTCGGGGAAGAGCCGAGCTCTTTTACAACTGATTTCAGTGTGGGGGGACCATACTAATGTTTGTAGTGGTCATTATATATGGGGGACCATCTTGGGAGACATGCCAAGCTAGTGATTTATTAAAACTTGAGATCTTCGGGGGGGTTTCCTACTTCCAAGATTCGTTTTTCTCGGCTATTGATGTGGGTGACCTGAAACTCGTCCTGGTACCATGAACTTAGAGGGTCAAGTTTGCGGAAAGCACATCACGATCAATGAGCTGGAATGTAGGAAATGTTTCTGTATCCGCGAATGAGCCTAGGTCTTAAAGATGCAGACCAGTCTGATCTCCACACCGATGCTCTGCCAAGGGGCTAGGTTGAGCTGATATCAAGAATCTGGACAATGTCATGAGTTGGGGCATCAACAGGGACAGGTGCCGAGGCAAGGGGAAAAATCGAACGTAGGTGGACTGGCTCGGTACTACGACTGACTTGGGCTCGGGCCACGGTAGGCCTTCGATCCCACCTACTGAGCTGATCTATCAAAGAAAAAGGAGCTCGGCCCATAACTCGGACCGGGGTGTTCATGGGAAGGAGCCCGGCTACTACTAAATGGGCCTCTTGGGTCTGGTCGACGAGGTGAAGTCCGGGTCAAAACAGCACCGGGATAATACCTGGGTATATGTGGTCATGTCTAGTACCAAGATCGAGTACTAGACAAATGAGTCTAATTTTAATAGCCGGAACAGTAGAACAGTAACAATGAAGATGCCAGTCTCCTCAGTGAGATTGTACGAGCAAATGCCCGAACCAAAATATGTTATTGTCATGGGAACCTGTACCATTACATGATGGATGTTCAATACTGATTCTTATACTATTGTTGTTAATAGTTACTATTTATAGTAAACTTTCTGTAATTGTACATTTATTCTTAAATTTTATATGTTAATCAACTTATTGATCTTGACATCATTTAAATCATAGTAACAATTAAAATATATTTTTAC		n.a.
Rs_project_311354	Rs_project_311354__TRINITY_DN14876_c0_g1_i12	19.5438	1.10596	4.09086	0.000862199	0.0201567	Transcript DEG	sp|Q94JL3|BH112_ARATH Transcription factor bHLH112 OS=Arabidopsis thaliana OX=3702 GN=BHLH112 PE=1 SV=1	transcription factor bHLH112-like [Primulina huaijiensis]		sp|Q94JL3|BH112_ARATH	Transcription factor bHLH112	6.89e-176	PF00010;		cellular response to abscisic acid stimulus [GO:0071215]; cellular response to salt stress [GO:0071472]; cellular response to water deprivation [GO:0042631]; DNA-templated transcription [GO:0006351]; positive regulation of DNA-templated transcription [GO:0045893]; regulation of L-proline metabolic process [GO:2000214]; regulation of reactive oxygen species metabolic process [GO:2000377]; regulation of transcription by RNA polymerase II [GO:0006357]	DNA-binding transcription factor activity [GO:0003700]; DNA-binding transcription factor activity, RNA polymerase II-specific [GO:0000981]; protein dimerization activity [GO:0046983]; RNA polymerase II cis-regulatory region sequence-specific DNA binding [GO:0000978]; sequence-specific DNA binding [GO:0043565]	nucleus [GO:0005634]		ath:AT1G61660;	other_or_unresolved	Q94JL3	BH112_ARATH	reviewed	BHLH112 EN64 At1g61660 T13M11.1	Arabidopsis thaliana (Mouse-ear cress)					SUBCELLULAR LOCATION: Nucleus {ECO:0000255|PROSITE-ProRule:PRU00981}.		IPR045239;IPR011598;IPR036638;IPR045843;		NP_001322872.1 [Q94JL3-1];NP_001322873.1 [Q94JL3-2];NP_564782.1 [Q94JL3-1];NP_849836.1 [Q94JL3-2];	AC005882;CP002684;CP002684;CP002684;CP002684;AF380649;AY113072;AY085602;AF488630;	Alternative splicing;DNA-binding;Nucleus;Reference proteome;Transcription;Transcription regulation	ATCTGTCTTTCCGAAAGGTGATACCAACTGCTGGAGGGCAGTTATTCGGTCCCCCATTTTCTCTTTTCGGACCTTAAAGGTTGGTAATGGAGACGGAGTTTCTAATCGTGGATGCTTGACAGCAGGTTCTTTGCTGCTTGACTTCTTTGCTGCTGAGGCTAAGTCCCTGGTTTCTTCCTTGCGACGCTTTTGATCACTTATATTGGGGAGATTATTAAGACCTGATGGAAGGTACTTTGAGGGTGTTGAAGGGATAAAATCTGACCGAGCTGTGGCGTTCCAGAAGGGTGTGTGATTACTGAACTGCAAACGATTATCAGGCTGTAGCATTGCTAAAGAGGGCTTAATTTCCATAGGAGAAGGTTTAGGAAAACCATACATTAATTGGTCGGAATCTACACGAAAATCTGTAGCCGATAAATAGTTCATTTCTTGATTATCGAACAAAGATTGTTGAGGCTGATCAGAATCTGTGTCGAACAAAGTTTGCAACAAGGATGAAGTGTAGCCATATGAGGTTGAGTTCAAAGGGGAATTAGCCGATAGCATTCGACAAGTTTCAGCGCACTCAATCGTGGAATCTAATGGCTGTTGCTGCGAAGAAAGATTGATCTGATTCTCTTGTTTGGAAGTGTTGACGGAAAAATCTTGACAGCAATTCTTGGAATTCCAGTTGTCGTGGGTGGTTTCATTGCAGCCGAGCCCCCTTGTTTGGTGCCGATAATTCATGCTTGAATTCAGGGGCGTAGATGCTTGTACGATTTGAGAATAACTTTCTTCTGGTCTTCCACTATCATGGTTCAAATCTTGATTCCAATGATCAGCGGTGAGCTGCTGATGAAATTTTTGTATATCTTGAAGTATTGTAGGGCTGCCATCGGAAACTGAACCGGCCGAGTCGTCGCTTGACCTTGCTGTATTCACGTCCATATTCAGTTCATGGCTACTCCGCCACCCGAAGCTTCCTGTATCGTTGATTGCGGATGAACAAGGAGAGGAACTGGAAGGATTTCTCGACGAATCCCACCAGTTTCCGCCACAGACACCGCCTTGATTAAATTCTTCTTCCATTTCTTGAAAAGTTTGTGTCTTTATTAGTTTTTGTCAGTGAATTTGATGTATCTGGCTGGTAATAAACCTGATATCTAAGATTTGGTGAGATGGGTTCATATGAAAGTGGTTTCATTTGGCAGATGTTGTATTTATACATGATTTGGGTACGGATAGGCGAAACAACCTTTTGTCATACTTTTCTACATCGGGTTTTT	MEEEFNQGGVCGGNWWDSSRNPSSSSPCSSAINDTGSFGWRSSHELNMDVNTARSSDDSAGSVSDGSPTILQDIQKFHQQLTADHWNQDLNHDSGRPEESYSQIVQASTPLNSSMNYRHQTRGLGCNETTHDNWNSKNCCQDFSVNTSKQENQINLSSQQQPLDSTIECAETCRMLSANSPLNSTSYGYTSSLLQTLFDTDSDQPQQSLFDNQEMNYLSATDFRVDSDQLMYGFPKPSPMEIKPSLAMLQPDNRLQFSNHTPFWNATARSDFIPSTPSKYLPSGLNNLPNISDQKRRKEETRDLASAAKKSSSKEPAVKHPRLETPSPLPTFKVRKEKMGDRITALQQLVSPFGKTD	n.a.
Rs_project_311410	Rs_project_311410__TRINITY_DN40754_c0_g1_i1	6.58838	0	4.99141	0.00187161	0.0317092	Transcript DEG														other_or_unresolved																	TTTCGTTACCTATTATTAGGGATTTGGTGCCACACTATCTTCAAGATGGTACCAGGGTACGTCCCGGACAGCAATTTTGAATATATACATCTCTATGAATGATTTGTCTTTTGTTAAATGCATGTACTTTCCTTATGCAACTTTATTAGTCAGTAGGAAAATCTTCTTGTAGTAGTATTTGACTCTTCCCCCCACCCAAAGTGGCAAAGCTGTATGAAGGGTGTTCAGTGCAAATAAATATCAACTGTTGACTGGTTCCTCACCCTTTGCATCCTTCTTGTCTCGTATATCATTTGGTCCTTGCTTCACAACAATAGTAGGGTAATCGGAAAACGGGGTTTTTGGGGAAGTGGCTTTCAAGTCTTTGCATAATATTTTTGAACGTTTGGAATTCTGGCTCAAGGAAAGTGTACTGATCACAGTGGTGTGATGATTTAGTCTATCTAGAAATTGAGGGCATCAAGAGGATGTTCGACTAAACTTATTCTAAACATCTTATAAAATGTTTTTGAGGGTAACAATAAGTTTCGTATATTGTTTTAATGTCAATATTGTTATTATGTGTTACTGTACAACGGTTGTTGGGTTTTAAAAAAATGAGGCTGGAAATTCCTTTTCTAAAGAGCTGATGAGCTTCTTCATTAGTAATTATTAGATTTCTAAATATCTTATAAGGCCTATGAAAGAGATTACAAGTTTAGTGGAACATCCTCCAAGTATTGCTAATGCAAGATTTTGGTTGTGATTTATATAATATCTGGAGGGTTGAGGATTGGATCAGAAAATAGTGAAAAGGGGTAATTTTCACGGGCTTGTGCTGAAATAGTCAATGAGATACCGTAGAAATGGCAATTTTCAATTAAAAAGGCTAAATGAGGGTCCAGGATTCTTGGATGAGATTCTCGTCTATTCTGTTAGAAATTTATGGTTTATGTTATCTGGCTTACTTTTTTCCTTGTGTAATTTAATGATTTTCTTGCTTTCGCTGATAAACATTGTTTTTGGAAATTAAGCAGAGCGTCACATTGATACTTGAGTGATCAAACTAAGCAAATAGACTTCACACCTGGATATGCCTTTATAGAGAATCAATTTGAACACAACAAGCACACTCGTATAAAAACATTACAAGGTCTAAACACATTAAGCTGGAGACATGTAAATGTTTGATCGTTTGAAAGTTTCTTTCCAACCAGTTAGCAGTTGCAAAAGTTGGACCTTACTTTATTACCTGGGGTTTTAAAAAACATTTTCAAGCAATGTTCTGGTGAGCTATGTCAAGATGGGAATGTAAGGTAGTTTGTTTTCCTGAAAAAATGCAGTACTTTTTGTGTTTAATATTTTAATATCATAAAAATGAGCAAAACTTGTGTTATTGGTGGTATAAGGACTTATTATCATACTGGATCCAAATCTGATGCTGTTTAAAGTAATGATCTTGTAAGGTGCCTCTTTGTTTGCATATGCAATTACT		n.a.
Rs_project_311424	Rs_project_311424__TRINITY_DN40759_c0_g1_i1	10.8756	0.78181	3.82589	0.00277758	0.0399248	Transcript DEG														other_or_unresolved																	CTTATTTTAAGCCACTTTAGTATTTTATTGGCCTTTATCTTTCCACATGCCTCACCATCTTGTGTCCCAAGTCATTCACGCCCATCATCACCATTTATTTTCAAAGTTTTTTTAAAATTTTAAAAAAATTCTTAAATGGATTGATTTGCTTTTCTAGAGTCTTCGATTGCCAGTCTTGTGCACAGTGCACGTCTGGCTTATCATTTCGTTTCACCAACTCTATCTTTCCTCTCTTTGGTTGTTTTCATGTTTGGTTAGGAACGAAGGGCCTGTGTTCGTGTTCCGTCGGCGTCCGATAAGAGCTGTTGGACACCCTGGGACTGAAAGAAAGTGGAGATGCACCATGAAAATGGAACAATTGCTTGTTTCAGATTTACTCTGATAGTTTTATTTGAAGGATGTGCCGTCATCGTCTACTGGCGTCGCCTACGTTGCCCTTGCCCACACTCTTTCTGTGGATTTACGGACCAGGAATGGGCTCTTTAACTTTGTTATGCCTTCGGTGTTTTTTACTCATGATTGTATGTCGATAAAGTCTTAACTTTTCATTTGTTTTTTAACCTATGTGCTGAATGCATTGTACAGCTCTACAAGGCTTTCTTATCCTTTGGCAAAAGTTTCACTTTGATGTATCAGGAAGGAGCTTCCAAAAGGACCAAAACGGACGTTTCATACAAAGGATGCGTCAAAGTTAATATAAGTGAAGAACGATTTACTGTAGTGATGAACAGTAAATCGTACCTCATTTTTATTTCCTCACTCGTTCTTTATTTTTTTATTTATTAGTTTTTAGATCTCCGACGTTTTCGCCTGTTTTCTGCTTGTTTTCTTAACATAGGAGACATGAAATGAGGCAAATCGAAACAGAGTCCAAAAAGGCCTACTCTAAGTGGGTTTTTATTGGTAAATATGTAGATCTTTGTGTTTTCTGCTTGTGTTGTTAGCAGAGGAGTCTCGAAAAGGAGGCAAAGATCGAAACTCCACCTATCTCGTTCCTAGATCTGTGTGTATTCTGCTTGTTTTTTCGTAGAGGAGTCATGAAAAGGAGGCAAAGATCGAGACTCCACCTCGC		n.a.
Rs_project_311425	Rs_project_311425__TRINITY_DN40759_c0_g1_i4	19.6589	2.25642	3.09079	0.00189753	0.0319489	Transcript DEG														other_or_unresolved																	CTCCAAAGGAGTCATGAAAAGGAGGCAGAGATCGAGACTCCACCTCGCTCGTTTCTAGAATGGTGGACTAATTTTGTTTATTTGTGTTCACGCATCTATTATCTTGTTCTTTGGAGCCAGTTGGAGGACCAGATTCTTTTTTTTTTTCTCAATTTTTTATTCTTAATACACCATATTTGTATGCCGCCACTGGTGGTAGTGGTGGTGATGGCCTAAAATTCCATCGCTCATGATTTTTTTGATTGTTTTTTTTTCTTGGCTAAATTTTAAAACTATGATGATTTATTGATAAGACTTTGTTGATTTCGAATCAACTGATATGCATTTAATTTTTTGACTTTGGTATTGGTGAAGGACAATTAGTATTAAGTGAAGTTTGGAGTACTCAATGATGTTATGTATTTGCAATGGGTTTATGATGTCGCCTGATGTCTCAGCAGGCGACAGTCAGTCTGTTAGCCATATCTCTCAGCTCGGACGTCAAAATGACCTGATTCCAAAGAGGTTGGAAAGCCAACTCAATTTACTACAAGTCATATTCGACCAGATCGACTAGTTCGAACATTATCAAGGAGAAAATCAGAGTGCAAGATCGAGCTGGACCGTCAAGCTGTTGCAGCGAGCGACCATCAGTCTGTTGGCCATATCTCCTAGCTCGCTGATTGGAATAGATTGAGCGAGTAGGCGTTGGAAAGCTAAGA		n.a.
Rs_project_311459	Rs_project_311459__TRINITY_DN40729_c0_g1_i10	31.3098	8.07078	1.9723	0.00186934	0.0316849	Transcript DEG	sp|P10978|POLX_TOBAC Retrovirus-related Pol polyprotein from transposon TNT 1-94 OS=Nicotiana tabacum OX=4097 PE=2 SV=1	Cysteine-rich RLK (receptor-like protein kinase) 8 [Dorcoceras hygrometricum]		sp|P10978|POLX_TOBAC	Retrovirus-related Pol polyprotein from transposon TNT 1-94	7.87e-33	PF13976;PF22936;PF14223;PF00665;PF07727;PF25597;PF00098;		DNA integration [GO:0015074]; proteolysis [GO:0006508]	aspartic-type endopeptidase activity [GO:0004190]; endonuclease activity [GO:0004519]; nucleic acid binding [GO:0003676]; RNA-directed DNA polymerase activity [GO:0003964]; zinc ion binding [GO:0008270]				other_or_unresolved	P10978	POLX_TOBAC	reviewed		Nicotiana tabacum (Common tobacco)	2.7.7.49; 3.4.23.-		CATALYTIC ACTIVITY: Reaction=DNA(n) + a 2'-deoxyribonucleoside 5'-triphosphate = DNA(n+1) + diphosphate; Xref=Rhea:RHEA:22508, Rhea:RHEA-COMP:17339, Rhea:RHEA-COMP:17340, ChEBI:CHEBI:33019, ChEBI:CHEBI:61560, ChEBI:CHEBI:173112; EC=2.7.7.49;				IPR043502;IPR025724;IPR001584;IPR054722;IPR039537;IPR012337;IPR036397;IPR013103;IPR057670;IPR001878;IPR036875;			X13777;	Aspartyl protease;Endonuclease;Hydrolase;Metal-binding;Nuclease;Nucleotidyltransferase;Protease;Reference proteome;RNA-directed DNA polymerase;Transferase;Transposable element;Zinc;Zinc-finger	CCTGTCAATTCGCATAGAATTTTGACCAAGAATAAGCATATCATCAGCATATAGCAATAAAATGATAAAATCATCATCAGAGAATCTCTACATAAATACACAATGATCAGATGCAGTCTTTCTGAAGTCCAGTTGAGTCATAACGTGCTCAAACCTCTTATACCACTGTCTCGGAGCTTGCTTCAAGCCATACAAGCTTCTGTTCAATTTACAGACAAAATTCTCCTTTCCTTTAACCACAAAACCTTCAGGTTTCTCCATGTATATTTCTTCCTCTAGATCACTATGTAGAAAAGTAGTTTTTACATCCATATGCTCAATCTCCAAATCAAGACTGGCTGCCAAACTGAGAACAATTCGGATTGATGACATCTTCACAACAGGTGAAAAAATTTCTCCAAAATCAATTCTCTTTTTCTGACCAAAACCTTTGACAACTAACCTCGCTTTG	KARLVVKGFGQKKRIDFGEIFSPVVKMSSIRIVLSLAASLDLEIEHMDVKTTFLHSDLEEEIYMEKPEGFVVKGKENFVCKLNRSLYGLKQAPRQWYKRFEHVMTQLDFRKTASDHCVFM	n.a.
Rs_project_311540	Rs_project_311540__TRINITY_DN80998_c0_g1_i1	13.7308	80.403	-2.53228	0.00167374	0.0297211	Transcript DEG														other_or_unresolved																	CCTCCCCACGGGTCCTCCGCCAGTTTTTGAACACTGGTGGGTTCGGCCCTCCACGGCCTGTTACGGCCGCTTCAGCCTGCCCATGGGTAGTTCACCTGGTTTCGCGTCTACGGCGCCCGACACTGCCGCCCTGTTCGGACTCGCTTTCGCTGCGGCTCCTCCCCTGAAGGGATTAACCACGCCGGGCACCGTAACTCGCCGGATCATTATGCAAAAGGCACGCGGTCAGGCCGCATAAAGCATGGCCCTCCCACCGCTCGTAGGCACGGGGTTTCAGGATCAGTGTCCTCCCCTTCTCGGGGTTCTTCCCACCGTTCGGTCGCCCTACTGGGTTCGCTATCGGACGTCATCGAGTACTTA		n.a.
Rs_project_311541	Rs_project_311541__TRINITY_DN80998_c0_g1_i2	14.3787	58.4952	-2.03076	0.000531281	0.015096	Transcript DEG														other_or_unresolved																	CCTCCCCACGGGTCCTCCGCCAGTTTTTGAACACTGGTGGGTTCGGCCCTCCACGGCCTGTTACGGCCGCTTCAGCCTGCCCATGGGTAGTTCACCTGGTTTCGCGTCTACGGCGCCCGACTTCGTCGCCCTGTTCAGACTCGCTTTCGCTGCGGCTCCCCCCCTGAAGGGGTTAACCACGCCGGGCACCGTAACTCGCCGGATCATTATGCAAAAGGCACGCGGTCAGGCGGGCCCGAAGGCCATCGCCCTCCCACCGCTTGTAGGCACGGGGTTTCAGGATCAGTGTCCTCCCCTTCTCGGGGTTCTTCCCACCGTTCGGTCGCCCTACTGGGTTCGCTATCGGACGTCATCGAGTACTTA		n.a.
Rs_project_311568	Rs_project_311568__TRINITY_DN80984_c0_g1_i3	13.0918	0.746296	4.07168	0.00234619	0.0361992	Transcript DEG														other_or_unresolved																	GCTGGTGATAACATTATTTTAAACTATAAAAAGCAGTGTCAATAATTACCTTGAGAAACTCGCCATCCAACTCCTTCAGAAGTTGTTTTATCTGCAGAAACATAAAATGTCAAAAGGTTAAGATATTTACATATAAAAAACCGGATCACCCCCATTTTACCTAAATGAATGCTTGTGTCATTAATGTTTTAAAGATAACAACGCAAAATTTCCTAGGAAGAAAACAAGATTCTTAAGTAACGATCCATCATTTGTGAAAAAAGTGTAGTCCTGCAAGAAACAACTCGAAGAAGATGAAGAACCACGCTATAAGTTCCTACCATAAGTGACGCTAGAGATTCAAAACCCAAGAAAGCTAATCAGATTCAACGTGGCAAAAAAGCACCTCGACCAGTGCTTAGCAAGAAGCGCGAAGTAAAGGTAAAGAAGACAACACAATGCTTAATAAGACCACAAATAAAAAATAAAATTTAATACCCGCTCAAGAATGAATCAAAAATTATGAGTGATAAATCCATGCAACAAGAATAGCCATGACAAGCTCACAGGTCGCAAACGATCATAAGTTATGAGTGACAATTTTGTTAGGATGCAATAGGATTAACCTTGATCAGTGACACTAGAAAAAGAAGTCCCTCGGTATTCAACTTGTAACTTGTAAATTCTCTACCTACTATAAGCCAAGTTACTTACATGAAATAAACATCAGCTGATTACTAAAATATGTACATAAAATAACATTTTCAGACCATATAAAATAAAACTAATTGAAACTCAATGATGGTCCTAAAAGAAGTTCAACCCATATAAAAAAAACTTAGCAAAAGCTTAAAAATATATAAACTTAAGCATCTTTAGGCCTATTTATTGGGAAACTAAGCCCACTGCTTAAATAGAGCACACAGCCAGTGACTTAATTAATTTGATAATCTCCAAGCTTTGAACCCCTGGCCAGCACACCTCTCGCATTCTCAAAGCTTTAACTCTAGCCGCTGGACCTTCATGAATGCTCAACATGCTTGAGCCTCGATTCCCAGGCATAAGCCTAGATGATTGTGTATGACAGATGAAAAGAAATTTTGATGGGGCTCTCTTAATATGATTATAGAGGGTACAAAAAGAAACCGGGCTGTGAAACAAATAAAGGGAACTTTTGACTAATATAAAGAAATTAGCTTTGTACAAACCATAGATATAAGAAGAATGTGAGTCTAAAAGACTATAATAACACTAAAAACATAAATGCAAGATAGATTACCTTTGCTGACTCTTCCATCTGAAATCCCAGTAACAATAAAGCCTGAAAATTGCATAAATGTGAAACTGCTATATTTAAAATTCCAATATCAT		n.a.
Rs_project_311576	Rs_project_311576__TRINITY_DN83720_c0_g1_i1	7.18493	0.368653	4.23592	0.00264912	0.0388609	Transcript DEG														other_or_unresolved																	CGTCTACATGAGAAAGAAAGAACGAACAAATCCAATTATAATAATAAAAAATATCATCTACAAATCTAATGAATTGGTGGAACGGTAGATGCTTAGTTAGATTATGTCAATTTCAGTTCAAGCAAAGTCCCTTTTAGGCCTTTCATTGAATTTCTGGTTTATAGATTGGACTTCACACAAACTTTACCGTGAAGAATAGATGTCCCGAATCCACAAGAAAATCGGATTGCTTTGGGAAAATTATCTAAATTCGCAGCACCTCTTTTTGGAAATAAGAGACTACTGAACATAAATAATGGTTACCAATTTCACTATACCTCTTTGATAGCTGTCCATCTATTCATATTTTCAATCAAATAAAAGAAAATCTACTACTGATTTATATGTTTAAACTTGCAAGAAGTGTACTAGTACTAATAAAATCAAGTGATATACATGCTAACAGAAGATAAGCAATAAAAAGTAGTAATATTGAAAGGAATATATAGAAATATGTTCGATTATCAATCTAATCTCCAAGCGGAGAAATATGAACAGATTTACAGCTATCAAAGAGTTGTCTATTATAAAGTTCAGAGCCTCTTTTGTCAAAAATAGTCGGCTGCAAATTCAAAGGAGAAACAGCATAACGTGTTTTCAAGCATAAATAGAGCTCTCAGTTTTTTATTTATACATTTCGAAAAATATGGAGATTGAGATTGATATATAACGTGGTAGTTTTTTAGTAATCGAGTTAATTTATCTAAACATTTTAGTGGAATGTGCTTGGCTCAAATCCTGGGATTGATCAAGTTAGATAGGACTAAAAGACTATACAGATTTAAAGACTTGGGCTAAAACCAAAATTTCCAAAAATTATTTCAAAAAAACATTGAAAATATGGGCTGGACTATAGCCCCACCAATAATATATG		n.a.
Rs_project_311580	Rs_project_311580__TRINITY_DN83793_c0_g1_i1	15.1628	0.368653	5.19766	0.00109611	0.0231292	Transcript DEG	Nucleobase-ascorbate transporter 12 (AtNAT12)	nucleobase-ascorbate transporter 12 [Primulina tabacum]	nucleobase-ascorbate transporter 12 [Primulina tabacum]	sp|Q3E7D0|NAT12_ARATH	Nucleobase-ascorbate transporter 12	1.31e-13	PF00860;		adenine import across plasma membrane [GO:0098702]; guanine import across plasma membrane [GO:0098710]; hypoxanthine transport [GO:0035344]; uracil import across plasma membrane [GO:0098721]	adenine transmembrane transporter activity [GO:0015207]; guanine transmembrane transporter activity [GO:0015208]; solute:monoatomic cation symporter activity [GO:0015294]; uracil transmembrane transporter activity [GO:0015210]	chloroplast [GO:0009507]; nucleus [GO:0005634]; plasma membrane [GO:0005886]		ath:AT2G27810;	other_or_unresolved	Q3E7D0	NAT12_ARATH	reviewed	NAT12 At2g27810 F15K20.9	Arabidopsis thaliana (Mouse-ear cress)					SUBCELLULAR LOCATION: Cell membrane {ECO:0000269|PubMed:16982705}; Multi-pass membrane protein {ECO:0000269|PubMed:16982705}.	Nucleobase:cation symporter-2 (NCS2) (TC 2.A.40) family	IPR006043;		NP_850108.1 [Q3E7D0-1];NP_973550.2 [Q3E7D0-2];	AY444865;AC005824;CP002685;CP002685;AY099545;BT002121;	Alternative splicing;Cell membrane;Membrane;Phosphoprotein;Reference proteome;Transmembrane;Transmembrane helix;Transport	CCCCAAAGACCGGCCAATACGCTAGACAGACCTTCAAGACCAATTCCTCGACTTAAGACACCAGCTGTCGGAGGTCTTGATGCCACCAATAACGATGATGCATGATATGAACCAACCTGGAAATTTTGGGAAGAAATAGATGGTTAAAAAAAAATTAGAACCAATCAGAGTAAATAAAACCGAAAATACACAGGACCACATAATGAGCAATTAAGTAAAAATGTCATGGGTAAAGAAATTCTTTCAGCTCATTGCTAAAACACAAATGAAATCAACAATGTTTCATCATGCTTTAGAAAAACAGAAGTTTCTTGCATTATAGGTTGATAAGGAATCCTGAAAATGGAATTGAGAAGCTACTTGAATGATGTATGCTCGATATGTTAGAGTAGATGTCCAGCAAGACAACATTCTGTCGGTTTTGTAACACTATTCTGTAAATATTTTTTATTCAATTGATGATAGTACAATTTTTGCACGCTTTATCTACATAATTGTTCTTTTGCATAGATAAAGATAATGAGATTACTATAATCATGTGAGATTAGATTGTGCAATGATTTGCAATAATGAATTTCTTAGTGCATATAATTTCTAAATTTGTTCATGGTCAAAGACAGTCAAATAAGTGCATCGACTTGATTGTTCGAGAACCCTATTCACGATGTGTTATAGCTGCATTTCATCAGTATGAAGGGGCATTCATACACTCGAATATGTACTCACAGAATGAGTTTGCTGAACAACCGTCACTCTATATGTTCTATGTGGTTCTCACTAGTTGATTGGAGAATTTGTAGTTACAGTATTATACCTTTAATACTTGTGACCCAATATACAACTACAGGTCTATCCGAGGAATGCTGCACTGTAGCTTATTTTCCGACTTAGTGAGAGTCATAAGGTTGCAAGTTTCATGAAGTTATAAATCAGTTTGCAGCTTTTATAATGTAGTTGGGGATTCACACCTCAAATATGCGTGTAGATGTAAATAACCATAAAAAATTTTACCAAAGTAAGATGTATGTCTTAGATAGAAGAGTTTATCTAGTTACATACGTACAGACCATGACAGTGTAGAATGTTTGCATCGTTATTGAATTTTTATCGTGGTCTCCACGAGCTAATACCAAGAGATCCAAATCGGGATGCATGAGTTGAAAGGAATTGTCATTTCAATTCTAGAAGGAATTGTCATTTCAATTACGACAAATGACTTTTGAAGGAATTGTCATTTCAATTCTAGAAGATCGTGACGCGAGGTTGTCAGGCGCTAATCATGACTCAATGGGTTAAATCAAAATTGGTTTGATATTCAGTTTCCTCGGTTAGCATCCATTGCGAGGGGTAGAGATACATTGGTAGACAACATGGGATTATGGGTGGATGGGGTTTGGCAATGGAGGTGGGATTGGAGACGAAATCTTTTTGAGAGGGAGGAGATTTTACTTAACGAGTTGTTTCTTCTTATTAACAGGGTGGCTATGGAGCATAATTTGGAGGATAGATAGGAGTGGCGTTTTGATAAGTCCTCTCTTTATTCGGTTTCTTAAGTTTATCATTGTATTCTAGATGAGATCTTTCACAGGGACAGTAATTCTTCTTTTGAAGCTATTTGGTACTCTCTTGCACCAAACAAAGTGGCTGCATTAGCTTGGAAAATCTTGAGGAATCGTATCCGATGAAAC		n.a.
Rs_project_311583	Rs_project_311583__TRINITY_DN83753_c0_g1_i1	26.8013	5.75232	2.19671	0.000114674	0.00604062	Transcript DEG														other_or_unresolved																	CGTGGAGCAGGTTTCAGGGTAGCTGTTGGGAGTTCGAGTCGCTGGAGTCCTAGGAGAGCTAGATTGTCAGCTGCTGAGTCAGGAGCTTAGCAGATGCGAGTCAGGTCAAGCTGGAGTACATTGGATGTAATGTATCTAGTTGTATTACACATCGTATATGATCTGTAATATGTCAGGGTCTGTAATTCTTTCTGTCGTGTTGTACTCTGATGGGTTATGTTTATGTTTTGGGATATTTAGATTGTGACCTTGCCGGTCTTTATGTTTTTGTGACCTTGCCGATCTTTATATTATTGTGTGACCTTGTCGGTCATCGGAGGAC		n.a.
Rs_project_311605	Rs_project_311605__TRINITY_DN96757_c0_g1_i6	14.9114	0.755284	4.26742	0.00148319	0.0276759	Transcript DEG														other_or_unresolved																	CTAGAATTTCCTTGAATTCATCTCTGTGTCTCTCTCTCTTTCTTAGTCGCTCTGCTTCTCTAGGTCTACTCGGTACCTTTCCTTTTAAGGTGTGTTTCGGGTTTTTCGGTTTTGCCTTTTTTGTGCGATGAATTAGTTTGCTGGTTTTTTTTCTTGGATTGATTGTGGGATGAGTTGGGGATATTTGTTGTTTCTTGTTTCTTGCTTTTCATTATTGGGTTTCTTGATTTTTCGGTTTCTCGAACTGTCTGGTGTTTGATGCTGTTTAAAATATAGGAAATGATAAATTTCTCCTTTTTTAGGCGTTGTTTCGTTGGATTGATGGTAGGATTATCTGGGTTGGTGTTGATTCTCGGTTTCTTGATCAGTCGTGTTTAATAATGCTAAAAAACTAAGAAAATCGTGTTCTATAGGCTGTTGCTTTAAGGTTATAATTGTATTGGATTCTTCAATCCGTTGTGTTCTGCATCAAAACTACCTTTTTTTAGTATTATACAATTCATTGATAATATAACTGTGTTACCGATTGCCGTTATGTCTATAATCTAGGTCTATGCGACAGTACTAGTTTTACGGAACTCTTGGTTTAAAACTGTGATCTTTTTCTTTTACTTAAATTGACGGTCTTTTTTGCATGGTGTATGAGAATCGTGTGATGTGGTCATCGGGCTTTTTGTTATTTTTGGCGGAGAAGACTTATGTGGTGAAAATGCTAGGTTCTGTATTGCCTCCAGATGTCTTTTGGTTCTAGCAAGAAGTATCATTGGCTTGTCTGCTACACTTTCTGTTTGAGGAACCGGGGGAGGTTTTGGTGCTGTCGAAAGGCTTTGTTTCGGCATTG		n.a.
Rs_project_311661	Rs_project_311661__TRINITY_DN73893_c0_g1_i1	8.60448	87.9015	-3.45855	0.00360598	0.0464239	Transcript DEG	ATP synthase subunit alpha, partial [Dorcoceras hygrometricum]	ATP synthase subunit alpha, partial [Dorcoceras hygrometricum]	ATP synthase subunit alpha, partial [Dorcoceras hygrometricum]			3.37e-16								other_or_unresolved																	TGCTTCTACTCCGGGAAAAGAAGTTCTCGGCCCGTGGGCCTTCTACCTACACGCGGCATTGCTCCGTCTGGCTCTCGGCCATTGCGGAAAATTACCCACTGCTGCCCCCCGTAGGGGTCTGGGCCGTGTCTCAGTCCCAGTGTGGCTGATCATCCTCTCAGACCAGCTACTGATCGTTGCCTTGGTAAGCCTTTACCTTACCAACTAGCTAATCAGACGCAAGCCCATCTTTAGGCGGTTATTACACCATTTTACTCCTCAGCATATGGGGTATTAGCAACCGTTTCCAGCTGTTGTCCCCCTCCTAAAGGTAGGTTCTTACGCGTTACTCACCCGTCCGCCACTAAATTAAGCTCACATTTCTGGAAGAAATGTGAGATTTAATCCCGTTCGACTTGCATGTGTTAAGCATACCGCCAGCGTTCATCCTGAGCCAGGATCAAACTCTCCATGAAAACTTTATATTAAATCTTTA		n.a.
Rs_project_311671	Rs_project_311671__TRINITY_DN73897_c2_g1_i3	20.1616	1.86124	3.4123	0.00124575	0.0249523	Transcript DEG														other_or_unresolved																	AAGAAACTTATGCCACCGAGGTCAATTTTTCTGTGTAGTTTTATAACTTTTCTATAGATATCGGGTTTAATGGCGGATTACCCCCTGTAATTTTGAAATAGGGTATTTTGCATCTACGCACAAATTTTAAGGGGTAAAATGCTTATTTTCACAAACCACATAGAGTAATATGCCTCAAATCACATTGGGATAATCTGTCTATTTTGAAAACTAGTATAATGTACGTGCGATGCACGTAAAAATCAGTTGGATTTAATAAATATTTAAAATGTTGGAGTTAAAAAAAAAACTTTAAATTTTATGTTACATAACAAATGTTAATAATTTATAAAACAATATGAATAGAAACAAATTTAAAATAATATTTATCCATTGAATACGAAATATATAGAAAATTAGCTAAAAAATTCAACATGAGACAAGTTCCTATATAATTCAAATAAATAGTACAAAATGATTAAATATAATTTTATAAATATAAGTACAATTCTACTCATAAATTTTTAAAATATAACCAATGAAGTAAACTTTTAAATAAATAAAACATTGAATAACAACTTAAATTAATATGACTTAAAACCTATTTTTATTATCTTACTTCAGTATATCAGGTGGTGGATTTGATTAAAATCAATTCATGGCTTTGGTTAAGAGCTAAACTGAAGGCCGGATTTATCTATCATGTTTCAGATTGGTTATTGAATTCTAAAACATGTTTGCTAGCAGATTAGAGTTTTTTTTATTTATGTTAGGTTCTATTGTGTTGTTTATAATGAAAATTGTAGACTGTTACTGCATCTTTCTTTAAATAAAATTTATTCTCTTATCAAAAAAAAATTGTTAAATTACTTTTATAATATTATATTTGTGATCCCTCCTAAAAGTTCAAGGACAATAATATCATTTTCAATATAAAATTGAGTTTTAGTTAATTACACATTACTTTTAATATTGTCTCAATTATTCATGATCATTACTATCTCATTATTAGTTGAAACCTCCTCATTTCTCCATGTTAAATTATGTTCGAGTTACAAAAACTAAAACATTAAATTATGCATCCTTATTATTAATAATACTTCGTAATTAATAATAGTATTAAATGATCAAATATTAATAATAAAAAAATATAAAAAAATGTGTGAAATATCGAACTATAATGTTAATAATAGTCATATATACTAATAAAATTAAGATACTACCATTT		n.a.
Rs_project_311693	Rs_project_311693__TRINITY_DN73806_c1_g1_i3	0.805409	22.3012	-4.39227	0.00293387	0.0412192	Transcript DEG														other_or_unresolved																	TGCTCCGCGCCCCTGCTTTGCTCCCTGAACACGGTGACGGAATATTAACCGTCTGTCCATCGGCTACGCCTTCTGGCCTCGCCTTAGGCCCGACTCACCCGACGCGGACGAACCTTGCGTCGGAACCCTTAGGGTTTCGGCGATGGCGATTCTCACGCCATTCACGCTACTCATGCCGACATTCTCGCTTCCCATCGCTCCAGGACGGCTTCCGCTATCCCTTCTCTGCGTTAGGGAACGCTCCCCTACCGTAGTCCCCGAAGGGACTACCCACAGCTTCGGTGGCGGGCTTGAGCCCCGTTGGATTGTCAGCGCAGGCGCACTCGACCAGTGAGCTATTACGCACTCTTTAAAGGGTGGCTGCTACTAAGCCAACCTCCTGGCTGTCCAAGTACGCCCACATCCTTTCCCACTTAGCCCGCACTTAGG		n.a.
Rs_project_311695	Rs_project_311695__TRINITY_DN73815_c0_g1_i1	53.799	720.039	-3.74855	0.000435882	0.0133828	Transcript DEG														other_or_unresolved																	AAGAACTTGTGCGGGAGGCACACGGTGGGTGCTAACGTCCATCGTGAAGAGGGAAACAACCCAGACCAACAGCTAAGGCCCCCAATTCATGGCTAAGTGGGAAAGGATGTGGACATCCCAAAACAACCAGGAGGTTGGCTTAGAAGCAGCCATCCTTTAAAGAAAGCGTAACAGCTCACTGGTCTAATAGTCGTCCTGCGCCGAAGATGTAACGGGGCTCAAGCCATGCACCGAAGCTGCGGACTTGCCGCAAGGCAAGTGGTAGCGGAGCGTTCCGTAGGCCGATGAAGGTATCCCGTGAGGGGTGCCGGAGGTATCGGAAGTGCGAATGCTGACATGAGTAGCGACAAGGAGTGTGAGAGACACTCCCGCCGAAAGTCCAAGGGTTCCTGCGCAAGGCTAATCCGCGCAGGGTGAGCCGGCC		n.a.
Rs_project_311763	Rs_project_311763__TRINITY_DN21811_c0_g1_i3	10.6543	0	5.5966	0.000879906	0.0203783	Transcript DEG	Probable protein phosphatase 2C 52 (OsPP2C52) (EC 3.1.3.16)	putative protein phosphatase 2C 76 isoform X3 [Primulina tabacum]	sp|Q6L5C4|P2C52_ORYSJ Probable protein phosphatase 2C 52 OS=Oryza sativa subsp. japonica OX=39947 GN=Os05g0587100 PE=2 SV=1	sp|Q6L5C4|P2C52_ORYSJ	Probable protein phosphatase 2C 52		PF00481;		signal transduction [GO:0007165]	metal ion binding [GO:0046872]; protein serine/threonine phosphatase activity [GO:0004722]			dosa:Os05g0587100;	other_or_unresolved	Q6L5C4	P2C52_ORYSJ	reviewed	Os05g0587100 LOC_Os05g50970 OJ1007_H05.6 OsJ_000225	Oryza sativa subsp. japonica (Rice)	3.1.3.16		CATALYTIC ACTIVITY: Reaction=O-phospho-L-seryl-[protein] + H2O = L-seryl-[protein] + phosphate; Xref=Rhea:RHEA:20629, Rhea:RHEA-COMP:9863, Rhea:RHEA-COMP:11604, ChEBI:CHEBI:15377, ChEBI:CHEBI:29999, ChEBI:CHEBI:43474, ChEBI:CHEBI:83421; EC=3.1.3.16; CATALYTIC ACTIVITY: Reaction=O-phospho-L-threonyl-[protein] + H2O = L-threonyl-[protein] + phosphate; Xref=Rhea:RHEA:47004, Rhea:RHEA-COMP:11060, Rhea:RHEA-COMP:11605, ChEBI:CHEBI:15377, ChEBI:CHEBI:30013, ChEBI:CHEBI:43474, ChEBI:CHEBI:61977; EC=3.1.3.16;			PP2C family	IPR015655;IPR000222;IPR036457;IPR001932;			AC098598;AP008211;AP014961;CM000138;AK101645;	Hydrolase;Magnesium;Manganese;Metal-binding;Protein phosphatase;Reference proteome	ATCTTTTCTCTGTCATGCTCTTTCTGAAGTGACTGGTGGTATTTATTTATTTATTTATTTTTTTAATGTAAAACAAAACCTATTTTTGGACTGTTCCTTATGCTCAGTTATATGTCCATAGGCTTCAGCGAGCATACTTATGATGGTTTCAATTTATGAACCTTACAAAAGGGAAACATAGCCAATTGTTTAGATAATATTGGAAGGAAGAGAGCGAAGCTTCTTCAGTGCATTTGATGCCGAGATTTGAAAATTGCAAGGCCCCATACATATATTGAAAGCATATTTTACAAACTGAAATAGAGTATGACATGTTTAACATGTCTTGCAATGGCATTTTGTCGTCCAGTTACAGAATTAGGATTCAAGTTTGTGGGCCATGTGGTTGGTGCTCAGAGCCATCTATCAAGTCTAGTCCATGCTCTATCAAAATGTTGTTGCATCCAATGAAGCTTACAATTTTCTCTCATATTGTTCACACGAGAAAATGAAAAGCTGCTTTGAATATTTTTTATTCTGATGTCCTTATAATCCCCATTTATATCGCGTGTCTTGTCAGTTTCTGACCTCATAATAATCTTTATCATTTCCATGACGAGTATGTATCCGTTGTGTTGTGCGCATTGTCACCCTTACCTTAAAGAAATGAAAAACAGGTCTACTTGTTCTTCAGTCTTCCATTGTTCCTAACTTTTCAGCATATGTTTCTTTGATTAAATGCTTATGAGAGTTCTCGACATTTAATACTACCTCATTATGCCATAGTTGCATAGTGGAATACTTGACAGATGCGAAAAAGCTAGGTTTATCAGCTGAGAGAGTGTTAATTCTTTCGTTATGTTGTTGGAATATGTTCATGATGTAAATGTTATTGACTGAAGTTGCATTAACTTTTTCTTTCCTGATTGCCAGTGAAGATGGAAGATTAAGTTGTGGTTATTCTAGTTTTAGAGGGAAAAGGGCCAGCATGGAGGATTTTTACGATATCATGACTTCCAAATT		n.a.
Rs_project_311766	Rs_project_311766__TRINITY_DN21838_c0_g1_i4	0.345175	84.684	-7.41925	0.000122714	0.00632704	Transcript DEG														other_or_unresolved																	CCTAAGCGGCACGCCGCCTAGGTTTAGGCTCTTCCCGTTTCGCTCGCCACTACTCGGGGAATCATTATTATTTTCTTTTCCTGCGGTTACTTAGATGTTTCAGTTCTCCGCGTTGGCTCTCTTTTCAGAGTACTATATCTTCAATATAGTGAGTTGTCTCATTCGGAAATCCTGGGATATAATGCTCGTGTGCAGCTCTCCCAAGCTTATCGCAGCTTACCACGTCCTTCATCGCCTCTCAGACCCAAGGCATCCACCATGCGCCCTTATGTTGCTTTAAAAAATTTGAAATTGTAGTAATGTTACC		n.a.
Rs_project_311823	Rs_project_311823__TRINITY_DN21882_c0_g1_i1	29.9291	0	7.14933	5.10684e-07	0.00018468	Transcript DEG	sp|Q8L471|FLZ8_ARATH FCS-Like Zinc finger 8 OS=Arabidopsis thaliana OX=3702 GN=FLZ8 PE=1 SV=1	FCS-Like Zinc finger 8-like [Henckelia pumila]		sp|Q8L471|FLZ8_ARATH	FCS-Like Zinc finger 8	1.6e-43	PF04570;		cellular response to hypoxia [GO:0071456]; response to glucose [GO:0009749]; response to starvation [GO:0042594]; response to sucrose [GO:0009744]	zinc ion binding [GO:0008270]	endoplasmic reticulum [GO:0005783]; nucleus [GO:0005634]		ath:AT3G22550;	other_or_unresolved	Q8L471	FLZ8_ARATH	reviewed	FLZ8 DUF581-10 At3g22550 F16J14.11	Arabidopsis thaliana (Mouse-ear cress)		FUNCTION: May act as an adapter to facilitate the interaction of SnRK1 complex with effector proteins, conferring tissue- and stimulus-type specific differences in the SnRK1 regulation pathway. {ECO:0000269|PubMed:24600465}.				FLZ family	IPR044593;IPR007650;		NP_188894.2;	AP000731;CP002686;AY099714;AY128875;	Metal-binding;Reference proteome;Zinc;Zinc-finger	CTCCATTTCTTTCAAAGATAGCTGCCTGCTAAAGTTCTTTTCCGGGGTGCCTGGAAAAGGGCTGAAGCACTGAGAATTCCTAGTCTTGATTCCAAAATCCTCCGGAGATTTCGGCGATTCGACAGGAGAATGTGAAGAGGGGGGATTAATGGATGGAATCTGCACCTTAAGCTTTGATCCAAACAGAACCATTCTGTTCAACGGCTTGCTAACGTTTCCATTTCCATCATTTTTCTCCTTATTGATTGAATCAATAAGGGCCAGTCCAATGGCCTCTTGTTCTTGTTTACTTCGAGGATTAGATAAATTGGTGTCATAGCCAAAAGGGTTCACAAAACTGGATGAAACTTTGGGATCAAGAATTGAAGTTGGACTCATTACATTAGTTTCTGCATCAGAAAGACTCTTAGCCAAAAACCCATTGAAGAATCTTGGAGATCCCAAGAAAGATGAAATGGTTGAGGTGGTACTTTTGGTAGGAGAGAGCAAAGAACTGCTTTGATCCGCCATGAAAACTTGCTTGCTGGTCACTGCTCTAGATCTATTACTCAGCATCATTACACTAAAACCAATCAATTTTTTCAACCAAAATTTCTTCTGCAACAACAAAACTGAATAGAACCAAAAATACCAGAAATGAACAAAGATTACAAACACCATAGAAGAAAAAGGATGAAGAAGGTGATTAAAAACAATTAATGGATTTCTGACATAAAGAACTAACCAGGAACTTGAGGTTATGTTGACTCCATGAACAGCTGCTGAAAGGTACAATAGAGAAGGAAACTTCCCCTTTTCTTTGCCTCAAAAGGATACAAACAGAAGTGGGTTTCCACTCACAAGCACAGAACTGATTAAAGAAGTAAAAAGTAACAAAGTTTATTAATTTTTTGTGTGAGATTTAGAAACACTGCTAAATCTCATTGGCCTCCATTTTGAGAACCATTGCAGGAAATATAAAATTCCAATCTTTCCTTTAAAATAAATTTAATGATCTTTTCACACATTTCCTTCCTCTCAATAAAAAATGAACTCAAACACCATCAAGGTTGTAGCCCAAATGCATAACCAACATA	MVFVIFVHFWYFWFYSVLLLQKKFWLKKLIGFSVMMLSNRSRAVTSKQVFMADQSSSLLSPTKSTTSTISSFLGSPRFFNGFLAKSLSDAETNVMSPTSILDPKVSSSFVNPFGYDTNLSNPRSKQEQEAIGLALIDSINKEKNDGNGNVSKPLNRMVLFGSKLKVQIPSINPPSSHSPVESPKSPEDFGIKTRNSQCFSPFPGTPEKNFSRQLSLKEME	n.a.
Rs_project_311873	Rs_project_311873__TRINITY_DN21837_c1_g1_i1	4.28721	333.146	-6.30938	0.000119318	0.00620543	Transcript DEG														other_or_unresolved																	CCAGAGTATATTAGCTACCGCTGCGCCTCAACACATTTCGGGGAGAACCAGCTAGCTCCGGGTTCGATTGGCATTTCACCCCTAACCACAAGTCCTCCGCCGATTTTTCAACATCGGTCGGTGCGGACTTCCACTTGGTGTTACCCAAGCTTCATCCTGCTCATGGTTAGATCACCCGGGTTCGGGTCTATAAACACTGATTAAGACGCCCTGTTCAGACTCGCTTTCGCTTTGGCTTCGGCTTTTTCCGCCTTAACCTACCAGTGCCTATAACTCGCCGGCTCATTCTTCAACAGGCACACGGTTACTCGTTAAATCGAGCTTCCATTGCTTGTCAGCTAACGGTTTCAGGTTCTATTTCACTCCCCTCATCGGGGTTCTTTTCACCTTTCCCTCGCGGTACTGGTTCACTATCGGTCACGCAGGAGTATTTAGCCTTACGAGGG		n.a.
Rs_project_311897	Rs_project_311897__TRINITY_DN21881_c0_g1_i12	41.7641	0	7.62252	6.14286e-05	0.00413496	Transcript DEG														other_or_unresolved																	GACATTACCCTCCCCCTCCTTTTTCAAGCATGTCTTTTCTTATGCATACCCTTCCACCACTTATTCATAGGCAAGATCTGGCTGGCACAACATTTTTCTTTTTTTCTTTTATCTTAGTTTCTTTCGAGATATTGTTTGTTGAACATTTAATATCTCTGGAACGTATTCAAATGTCGTTGGTTGCTGATCTTGTTTTAAGCTGAAATCAGCGTGAGACAGGTAACATAGATTTGAGAAGGGATATGCTATATTAAAAAATGATGCTATTTATATAATGAAGTGAATATATTGCCTGTAAGTTTCTGTTGGATGTCAGTGGTTCTGCTGTTTAACTTTTATAGCTGGCACAAGGTTCATTTGTCAGCTTATTATCTACAAATTTAAACAACAGCAAAAGGAACTAATAAACGTGGACCCTCTGTCCCAGCAGAACACGGTATCATCATCACTACCCATTATACATTCATGTTATTCACCGCTCCGTTGTCTATCTCTCGCTTTTCTTCCTCTTTTTTCCTTGTTTTTTGTGAACAGATATTTTTCTCACTTTCCATCCAGATTCCCTTATGTGCTTCATTCCCTCGTCATTTTCAACATCTCTTCAAGTTTTCAATCTGCGTCTAAGTGCCTGCAGTAATTTCCATAAACAACGGGCCACTGAGCCCACGGTGGTTTCACTCAACATGCTACTGCCTAAAATCTTCCTTGACCTACTCTAAATAAGTTCAATTTAAATTCAAATCTTTGTACTACTGTGTTCTGATACCCTGTTCTCAGTTCAACAGACAACCACTAATTATCTTCCTTAAGCTACACTAAATAAGCTGGATCTTTAGTTCAAAATTTTAGACTCTGCCGTGAAATAAATATCATGAAAACACGAAAGAAACTATTCTTGAAGTAATTTGTTTTGGTGCTTCCAATTAAAACATTATTCCTGTATCCAAACAACAGATTTGCTTAAATGATCTCATTCTTTTCCATTTCCTTTAACACTATAAGTAAGACGCACAATCTTCTCTATAACTGTAACTGCTAAAATGGTGTGATAATGATCCTATCAATAAAGATTTGTGCTAGATTAGTATTATATATAATTATCTTTACTACGCACCGCAAAATCGACGTGCTATCGGAAACAAAGATTTTGGAATGGAGAGAAGCGAAGCGTGTGTGGTAGAGTGGCTTGGTTAGAATACGGCAAATTGATCAACGGTATTGGCATACGATAGGGAGAGGAGGCCTTTGTGATTATGTTTCATGCGAGAGTGCACGACAGGGGTGAAGTGCTAGACATGTCGCATCATTATTATCGCACGAGATGCGAGGTGGTGTGAGGAGGAGGATGCCAAGATCCCGAAAAGGTGCTTGATCCAGCAGACTTCGGCCGCTGCGGATGCAAGGATTCCGGAGATGGAGTATCATTAGAGCCATGGTCGGTCAAGGATTTGTGCCATCCAAAAAAACAGTGAGGCCATAGCCATTGAAATAGCGCGCCTATATGAGCACGCCAGGAGGGGTAGTTTGATGATGCGTACCAGGATATGTTGATGTGCGGTGATTGGTACGAGGGGCTGAACAGGTTGGACGGCAGGGGATTCAACATTGGAGGTGGCAGACGGGACTGAGAAAAAATAAAATTGGAGGATTGTGTATATTATTCTCGTGAGAGAAAAAGGCCTGATACCATATAAAGTATTCAACAGATTTGGGCAAACGATCTCATTTGTTTTAATTTCCTTTAGCACTATAAATAAGACGTACAAGAGTTGATAAGATTACAACAAATCTTCTCTATAATATCTGCTAAATTGGTGTGATAGTGATCCTATCAATAAAGATTTGTGCTTGGTTACTAGTATATAGAATCATCTTTAATAACCCCCCGCCAAAACCAAAATGTTTATTTGCCTGCAACCCGTCCACTTTTTTCCTTCATATTAAAATATGAAAATATTGAAGCCTTTTCAGTTCATGTTAAACTAGCAAAATCTCCAGCACTCATTTCTCTGATATATTTTTTACTCCTATATTTGAGAGAAATAGTATATGTGTGTGTGTGTGTGTCACAATCCAAAGCATTACTCGTATTACTGTAAAAATTATTGTTTTTAATTTGATGTTTTATGTTGTCTAAAAAATTTGTAATGTCATTATAATTTTAAGTAGAATTCTTTTTCATTCAAACTGTTTATTCTAGCTCAAGATTTTGCCAGAGTTTTTGGACTTTCTTGAGCACCTAAAGCTTGAGTACTGATGAGCTCTTCATATTGTGATTACATACGCGGAACAAGTACTTAATTTTTGTTTGTGAGCTGGCATAATGCTAAATGAAAATAGATCCTGAACATCTGGTGGTAGCTGCCAGTGTTGATAAATGACCGTTTTCAGTTTGCTAACTTATTGCGATTTAATTTGAATTTTGTTGATTTCCTCTTCAATAGCCATATTGCTTATATCCTTCTGTTCTCTTCTCCACTCTTGATTGAATAGCTGATTAAAGTTGATGTGTTTGCTGATACTTAAAATAGTGCGTAGTCACCTGGTTTATGTGGTGCTGAATGCAATATATTAGGCTGGATTGAATAATCAGTTTGTTAGCATATAGTAATCATCTGTACTGTTAGGCTTCATTGTGTTTGTTCTTATTCATCAACATTTCTATTCAGTCTGTATCTGCCTTTTCTGTTATTGCTCAAGCATGCATGATTATGGTTTGACGACCTTGTGCCACACTAGTCACAGTGTCATATGTATTGGTTCGTTCTCTAGTTCTTGTTCTCATGTAACTTTACTCATGTGTGTAGAATGGTTGGCCTATATTAGTACTTTCTTGCTTTTAACCTGAAGGTTGATGTCTGGCACAATTTTGTGATTATTGCTTTGACCATTGTATAGGTGCGCATGGTCACCGGAGACAATATTCAAACAGCTCGAGCAATAGCTTTAGAATGTGGGATATTGGGGTCGAACGCAGATGCTGCTGAACCTAATATTATTGAAGGAAAGGT		n.a.
Rs_project_311916	Rs_project_311916__TRINITY_DN21887_c0_g1_i2	14.9026	1.17699	3.7401	0.000503191	0.0146092	Transcript DEG	sp|Q94HW2|POLR1_ARATH Retrovirus-related Pol polyprotein from transposon RE1 OS=Arabidopsis thaliana OX=3702 GN=RE1 PE=2 SV=1	hypothetical protein F511_37687 [Dorcoceras hygrometricum]		sp|Q94HW2|POLR1_ARATH	Retrovirus-related Pol polyprotein from transposon RE1 (Retro element 1) (AtRE1) [Includes: Protease RE1 (EC 3.4.23.-); Reverse transcriptase RE1 (EC 2.7.7.49); Endonuclease RE1]	6.14e-21	PF13976;PF22936;PF14223;PF00665;PF07727;PF25597;		DNA integration [GO:0015074]; DNA recombination [GO:0006310]; proteolysis [GO:0006508]	aspartic-type endopeptidase activity [GO:0004190]; endonuclease activity [GO:0004519]; nucleic acid binding [GO:0003676]; RNA-directed DNA polymerase activity [GO:0003964]; zinc ion binding [GO:0008270]				other_or_unresolved	Q94HW2	POLR1_ARATH	reviewed	RE1 RF12 RF28 At1g58889 R18I; RE1 At1g59265 T4M14.18	Arabidopsis thaliana (Mouse-ear cress)	2.7.7.49; 3.4.23.-		CATALYTIC ACTIVITY: Reaction=DNA(n) + a 2'-deoxyribonucleoside 5'-triphosphate = DNA(n+1) + diphosphate; Xref=Rhea:RHEA:22508, Rhea:RHEA-COMP:17339, Rhea:RHEA-COMP:17340, ChEBI:CHEBI:33019, ChEBI:CHEBI:61560, ChEBI:CHEBI:173112; EC=2.7.7.49;				IPR043502;IPR025724;IPR001584;IPR054722;IPR012337;IPR036397;IPR013103;IPR057670;			AB605839;AC027036;AB078516;CP002684;AB028223;	Aspartyl protease;DNA integration;DNA recombination;Endonuclease;Hydrolase;Magnesium;Metal-binding;Nuclease;Protease;Reference proteome;Transferase;Zinc;Zinc-finger	GGGAAATATGTCTGACACTACTAGACGTGATGTGAAGCAAAAACCATGGTGTGAGAAATGAAAAAAAACCATGGCATGCCATTGATACATGCTGGGAAATCCATGGCAGACCTGCGAATTTCAAAAAGAAATCAACCTTTGGTAGTCGCCAGGGTATGGGTGGCCATGGTCACGCCTTCCAAACAAGCGCAGACGGATCCGGACAGCCGGCATCTTCCTCCGAACCTTCTACCTTCACGAAGGATCAAATGGAGCAATTGTGCAAGCTGTTAGACACTCGCTTAGGCAAATCCAATTCTGCCTCTTTGTGTTCTCTAGCACAAACAGGTATATCCACGCAACTCTAGTCAGTTTCCTACATCCCAACTCCTGGATTTTAGATTCGGGTGCAACTGACCATATGACAAGATCTCCTCAATTGTTTTCAACCTATGTTCCTTGTGCTGGGAATAGGAAGGTCAAAATTGCAGATGGATCACTCGCCTCTGTCGCTGGCAAAGGATCTATCTCAATTTTCCCTTCTTGTCTTTTATCCAATGTTCTACATGTACCCCTACTTTCATATAATCTGATTTCTATCAGCCAACTAACTCGTGACCTAAATTGCCGTGTTATTTTTTCTCCTTCAAATTGTGGATTTCAGGATTTAGCATCGGGGACGATGATTGGCAATGCTAGACAAGAGGGTGGTCTCTATCTCCTTGATGATCAATCATTTAAAAAAGGGGCTCCTGACAAGAGTTGTCTTTATTCTGCC	MTRSPQLFSTYVPCAGNRKVKIADGSLASVAGKGSISIFPSCLLSNVLHVPLLSYNLISISQLTRDLNCRVIFSPSNCGFQDLASGTMIGNARQEGGLYLLDDQSFKKGAPDKSCLYSA	n.a.
Rs_project_311920	Rs_project_311920__TRINITY_DN21887_c1_g1_i3	16.5435	3.46038	2.26841	0.00195322	0.0324501	Transcript DEG	transposition, RNA-mediated	hypothetical protein F511_19651 [Dorcoceras hygrometricum]				9.02e-102	Retrotran_gag_3,Retrotrans_gag							other_or_unresolved																	CGCAATTTTCACCTTCCGATTTCCCGCACAAGGAAAATAGGATGTGAATAGCTGCGAAGAGCTTGTCATATGGTCCGTGGCACCTGAATCCAAAATCCAGGCATCATTAGGAAGGGCATTAGCAATAGTGGCAATAGAGATACCTTTTTGTGCTACAGAACATGAAGATGATTGGCTGTTTTTTTCGAAGCGAGTGTCAAATAACTTGCACAGATGGTCCATTTGATCCTTAGTGAAGGGAAGTGATTCAGAAGAAGCTGAGAGTTGCCCAGATTCGGCTGCACTAGTTTGAAGAGCATGACCACCCATGTTTTGTTTACTACCCGGATGTGGCTTCTTCTTGAAATTAGCAGGCCGACCATGAATTTCCCAACAAGTCTCAATTGTATGCCACGGTTTCTTACACTTCTCACACCATGGTTTATTTTTTCCATCCTTTCGATCAGAATTAATTTCTCTACTGGCGAAGGCAGACCCATCGCTTGGAAGAGGAAGTTCACGCGGTAACATTACCATTCGACGGGATTCCTCCCTACGAATTTCGGAGAAAACTTCTCTGATAGTGGGTAGTGGTTTACGCCCCAGGATTCTGCCTCGAACCTCATCAAGCTCCCGGTTCAACCCAGCAAGGAAGACGAAGACACGGCTACATTCAATTTTTGCCCTGTAGCGTGAGCAATCCTTCGAGCTTTCCCATTCATCGACATCCAACACATCCAATTCTTGCCAAATCACCATTAAATCATTGTAATAGGTTGTAACATCTCGTGCGCCTTGAGTGATCTGCCACATGCGGGTAGTGAGCTCGTATAATTGTGAGTAATTTTCATGGTCTGAATATGTCTCACGGGCGGCCTCCCAGATATCTTGGGCAGAAGGAAGGAAGAGAAATGGTTTACCCAGTGCTGGTTCCATCGAGTTCAGCAGCCAAGCCATAACCAGCGAATTTTCAGACCTCC	MAWLLNSMEPALGKPFLFLPSAQDIWEAARETYSDHENYSQLYELTTRMWQITQGARDVTTYYNDLMVIWQELDVLDVDEWESSKDCSRYRAKIECSRVFVFLAGLNRELDEVRGRILGRKPLPTIREVFSEIRREESRRMVMLPRELPLPSDGSAFASREINSDRKDGKNKPWCEKCKKPWHTIETCWEIHGRPANFKKKPHPGSKQNMGGHALQTSAAESGQLSASSESLPFTKDQMDHLCKLFDTRFEKNSQSSSCSVAQKGISIATIANALPNDAWILDSGATDHMTSSSQLFTSYFPCAGNRKVKIA	n.a.
Rs_project_311983	Rs_project_311983__TRINITY_DN37776_c0_g2_i3	12.4227	1.11495	3.41683	0.00364932	0.0467494	Transcript DEG	uncharacterized protein [Primulina eburnea]	uncharacterized protein [Primulina eburnea]	uncharacterized protein [Primulina eburnea]			5.54e-11								other_or_unresolved																	GCATTACAATTTCCAGATTTCCGCCTTGAGGACAAGGCGATTTTTGATGGGGCGGGCAATGTTATGAACCCAATTAGTGAAACCCCAACTTCTTCAAGCCCAATAGAAGATAACAAAGAGCAGCCCAAATCTATTAAAGTTTACGTAAGGAGGGAAAAGGGAATAAATAAGGGGAAAGGAATTGGAAGTTAGTCATTCAGTTATATTTTAAAATGGACAGCAGTTACTGGCAGTATTGCTAGGGGAAAGAAACAGAGAATTGTCTCTGGGATTGTAACGTGGGTTTCTGAGGATAGTTATTGTAATTGGTGTGATTTAGTAATAGTATTTGTTATTATCAGATTTGGGAATTTCAGTAGTTTATGTGTAAATTGTTGTAATTGTTGTATTAAGTGTTGTAATTGAATTCTAGTGTTTGTATTGTTCAAATTATTGGTGTTGTTATTTAGAATTGTTCAAGTTCTAACATTGGTCCGACCTGCCGGATTCGCTTACAACCATGGCTAATACGAGATCGGAAAGCAAGGCGGAAGCATTGGAAAAGTCCATTACAGGGTTACAAGAAAACGTGGTGCAGATCCATGATCGATTAGACAAAATCGATCAGCTAGAAGAAGGATTCCTGGGATTACGTGAGATGCTGGAACGAATGATGAAAAATTCGCCTTCTGAGTTCAATAACACTTACAGTAACGAGGATCGACGTCGCGAAGGGCATAGATTTGAGGAAATGGATGCACGATCACACATGCAAGACAG		n.a.
Rs_project_312028	Rs_project_312028__TRINITY_DN37781_c0_g1_i6	19.6889	1.10596	4.09071	0.00207669	0.033638	Transcript DEG														other_or_unresolved																	GTATAAGGGTTTGCGTTTGCTACCGTAATAGTAGCAGATGGAGTGTTTCGAAGCCCATGAGAAACATTTCCACTGTGACAACAATTGAAATCAGAATTAACACCACATAAATAAGAGCGCAAAAATAGGAATATTATTTCCAAGGTCTCACAGAACGAAGTGATAGAAAAAAAATTAAAGATCAACAGAGATAGCTGCGTGCTGTTGAACATAAAAGGTAGAGTAAAATGTTTTTAGGAAAACACCTCCAAAAATCCAATATGGAAGGGAAAACTTGCAATACACAGAAGTTACTTGAAAGTAAAGTTCAGATTTACATCTGTCGGACACAAATGGAAAATCTATTGATTACACAGTCAACTCCAGATTACTGATATTCTGGACCCGCCAACCTATCCAGATTTGTATTTTGTTGAGAGTGTAAAGTCGACAATCTCGATATTCCCATATTTCTGATCTGCCAGTCTATCCAGATTTTTTTTTACTTTATCCCCGTACTAGAAAAAAAAACTTGCAAAAAAATATATCTGTTTAATGTTGGGCCGACATCCACATAGAAACATCACATCAAATATTACCGTCGTATCGTTTTATGGATTTAACACGAGAAAGCCATATGACAATTAAATAAAGAAACACTGTGGGCATCTAGCTTGATGATAAACAAATGATAGAGGACATAATAGTAGAATTAGAATATCATTGCTTGGAACCTAAACCCAAAAATTGACAAGCTCGGGTCAAAGACCGAAAATTCTTCAGAGACTGTACGAACAAATGATATACATCAAAGAAGGCAACAAAACCTACATTGATCTGGATTTTCTGTTTTATTCCTTTTTGTATTTGCTTTGGATAATCTAGAATCGAGTGTTTGACACTCTACTAGACGATATAATTGGTTATAACAATGCAGCTCAAATTTGACAATTTATACAAGACAAGTGACATGTTTTGACCACTCTGCAAATCAATCGCCTATTCAATAATTGAATCAGCTACAACTTATGGGAATCAAACACATAACTTCGATTTGATTCTAATTGTAGGATCAGTAGTCTAAGATCACATTTTGACAGCTGCGATGTGGATGCATAAGTATTTATGCCTCTGCATGTTCCCTATGGCATGTAGTAGTGAAACAAGTTAAGATACAACCAACATTAACATCACAGGAAACTTATTAGAAACGTAAAGTGCAGTAAGGCATATAGGTATAGTACAACCAAAGCATAAACGAGGTGCACCCTACATTAAAATCAAGTGCCCATAGAGATAATATGCTACAATCTAAATATCTAAAGAGAGTTTAATCTCGTACAATTCAATACATACTCGATAAGTATTAAATGAGAAAAAATATTGGTCCTTGATCTATAAGCGAAAATGCACTACTATTATTTTGATTTTTGCATTTCATTCTTTTACTTACCACCTATATATTTAATATGCGCTTAAAAGACACATTGAGCCCTAAAAGTACACTAGGAATGGGGCTTCATAGTTAAGGTGCGCGCTTTATGATGTGTCGAGGCGTCAGAGTCGACCCTCACTGATCCGCAAGTCTAGGCACAATGCTTTTAATAACTATTTCATGACAGAGTGTGATCAAGTGAGAACTGACTGTTGGTCGTTTAGGAAATATTATTGACGAATCGAATCAGAAAACAATTCTGAAAATTACATAGACTAAAGGACTTACAAGAACAGTTTTGTAAGTACATAAACAGAAAGACTTACAGCAACATGTATGAAATTAGTTGTTATACAATTCTGGACGAGGCCACAGCAAACCTTGTGCCCGTAAACTTAAATTTGCCCGCCTATAAGCTTCTGGTCTCCTGGACAAAAAGTTCCAAGGTACAACACCGAATCACTTCTGTTCGAAGCAGAACTCC		n.a.
Rs_project_312038	Rs_project_312038__TRINITY_DN37757_c0_g1_i2	1.35945	102.421	-6.23221	0.00243687	0.036981	Transcript DEG														other_or_unresolved																	TCTGGCGGGACCACCCGCTAAGCCTAAATACTCCTCGATGACCGATAGCGGACTAGTACCGTGAGGGAAAGGTGAAAAGTACCCCGGGAGGGGAGTGAAATAGTACCTGAAACCATGTGCATACAATCCGTTGGAGCAGTTCTTCGGAACTGTGACAGCGTGCCTTTTGAAGAATGAGCCTGCGAGTTAGCGTTCTGTAGCGAGGTTAAGGCGTGAGCCGTAGCCGTAGCGAAAGCGAGTCCGAATAGGGCGACCATAGTTGCAGGATCTAGACCCGAAGCGGAGTGATCTATCCATGGGCAGGTTGAAGCGCGGGTAAGACCGCGTGGAGGACCGAACCCACCTAGGTTAAAAACTGGGGGGATGAGCTGTGGATAGGGGTGAAAGGCCG		n.a.
Rs_project_312041	Rs_project_312041__TRINITY_DN37757_c0_g1_i5	42.9659	516.875	-3.59483	0.0026029	0.0384318	Transcript DEG														other_or_unresolved																	TCTGGCGGGACCACCCGCTAAGCCTAAATACTCCTCGATGACCGATAGCGGACTAGTACCGTGAGGGAAAGGTGAAAAGTACCCCGGGAGGGGAGTGAAATAGTACCTGAAACCATGTGCATACAATCCGTCGGAGCGGTCCCTTGTGGGCTGTGACGGCGTGCCTTTTGAAGAATGAGCCTGCGAGTTAGCGTGGTGTAGCGAGGTTAAGACGAGAGTCGTAGCCGTAGCGAAAGCGAGTCCGAATAGGGCGACTGAGTTGCACCATCTAGACCCGAAGCGGAGTGATCTATCCATGGGCAGGTTGAAGCGCGGGTAAGACCGCGTGGAGGACCGAACCCACCTAGGTTAAAAACTGGGGGGATGAGCTGTGGATAGGGGTGAAAGGCCG		n.a.
Rs_project_312204	Rs_project_312204__TRINITY_DN14796_c0_g1_i11	11.3234	0	5.6726	0.000393174	0.0125879	Transcript DEG	Retrovirus-related Pol polyprotein from transposon TNT 1-94 [Includes: Protease (EC 3.4.23.-); Reverse transcriptase (EC 2.7.7.49); Endonuclease]	retrovirus-related Pol polyprotein from transposon TNT 1-94 [Primulina huaijiensis]	Retrovirus-related Pol polyprotein from transposon TNT 1-94	sp|P10978|POLX_TOBAC	Retrovirus-related Pol polyprotein from transposon TNT 1-94	2.47e-08	PF13976;PF22936;PF14223;PF00665;PF07727;PF25597;PF00098;		DNA integration [GO:0015074]; proteolysis [GO:0006508]	aspartic-type endopeptidase activity [GO:0004190]; endonuclease activity [GO:0004519]; nucleic acid binding [GO:0003676]; RNA-directed DNA polymerase activity [GO:0003964]; zinc ion binding [GO:0008270]				other_or_unresolved	P10978	POLX_TOBAC	reviewed		Nicotiana tabacum (Common tobacco)	2.7.7.49; 3.4.23.-		CATALYTIC ACTIVITY: Reaction=DNA(n) + a 2'-deoxyribonucleoside 5'-triphosphate = DNA(n+1) + diphosphate; Xref=Rhea:RHEA:22508, Rhea:RHEA-COMP:17339, Rhea:RHEA-COMP:17340, ChEBI:CHEBI:33019, ChEBI:CHEBI:61560, ChEBI:CHEBI:173112; EC=2.7.7.49;				IPR043502;IPR025724;IPR001584;IPR054722;IPR039537;IPR012337;IPR036397;IPR013103;IPR057670;IPR001878;IPR036875;			X13777;	Aspartyl protease;Endonuclease;Hydrolase;Metal-binding;Nuclease;Nucleotidyltransferase;Protease;Reference proteome;RNA-directed DNA polymerase;Transferase;Transposable element;Zinc;Zinc-finger	TGAATGAACATGTCAATTGCTTCCTTTTTTACTTCTCATTAAGTAGATGTAGCAATATCTTGTGCAATCATCGATAAAAGTTATGAAATAATTTTTACCGCCTCTAGATTGTACATACTTTAAATCACATACATCCGTATGAATTAAGTCCAACGGTTCAGTGCTCGCTCAATTGAGTGGAATGAAGACTTGGTTAGTTTGGCCTCCACACAAGTCTCACACTTGTGTTTATGATTGATGTTAAATTTAGGTAACAGACTTAGAGACATTAACCTTTATAAGGACTTATAATTCACATGTCCTAATCTACCATGCCACAAATGTAATGATTCACAAGAATAATCAAACTTTAAAGTTTTATTAGTCACATTGTCAACAACAGTCATTACATTATTTTTACTAGTGCCAGCCTCATCCGTTGCACTTACATCAACCTTAACCTTTATACCTGACTTGGCCTTAGGAGCTAAAGTCGTAACAGTCATCTTGAA		n.a.
Rs_project_312225	Rs_project_312225__TRINITY_DN14702_c5_g1_i1	16.7524	0.377642	5.34106	0.000152887	0.00717456	Transcript DEG														other_or_unresolved																	TTTCTGTCAGTGTATATAAATATAATTTTCTAAATAGGCTAATTAAGGCGCACCCGCCTTCATTTTTTTTGAAAATTGACGCACTCGCACATCCGCACACGCATCCGCATCCGCCTGCACACCCACCTTATGTGACTTAGGTTCTATCCTTCTCTAAATTTTTCCCTAGTTGCTTTTTGGTGGGGTCGGCTATGTGGAGGTGGAGCAGATGGGAGACTTGGAGTATTTTGAGAAGTCCTGGCATTTGGGTACTAATTTATTCTTTCAATATCAAGCATGGTTTTGCGTTAGATTTGTCACATCAAATCTAAATATTTAATGCATTTCGGTGTGGACCTCGTTTCTATATCGGGTGATATAAAATATGGTGTGAAGCCCACACCAAATGGGTCACATTTTCAATATTGTAAGGCACTCGGTGTAGGGGTGGAGTCCACACCGGGTGCATAAAAGTATTTTCCCTATTTAAGAAATTAGTAGAATGGACGTTAGTTTTTGTGAAATTCAGACCATTGACGAAAGAATATTTGATATTCTATTTATTGTTTAGTCATAGAAAATAACAAAAAAAAAATTTCATCCCCCAACTTTATAATTCGTTCACTCCCATAATGATCACTAATAGTCTCAGGCACAATATTTAAAGGTACAAATATTTCAAAAAAGTACGTTTTTTAGGATCCGATGTACAGGCTTCGAAGAAAAGAAAGCACCAAGCAAACACTTCGTCATCCTATTGGACAATAGAGATCGATTAATGGTACGATCCTTCCGTCATCGCAGAATGACAGGGGTGATCTCTTAGTTCTTGATCTATGAAGATGTGTTTTATCGATGGATTCCTGACATATACGAAAGAGTATACGAAAGAGTGTTGTGGGGGTTCCCACTCAGCAGAATCAAGAGTAATTGTTATGAAATGATTCATCCAAACTATTTCAAAACTTTGTACCAAAATGCACTCTTAATTATTTCATTCTGTTTATGAACATTGGATTCAACAATCTTTTGAGAATAGGGTCTTCAAATTATGGATCGAGCATATTATGTTTAAGATTAAAAGACGTATGTGTCACGGGAAACCTCTGCGCGTAAACTCTCGGCCCGTGACAAATGGTATCAGAGCCAGGTCGTGTGTACATTGTCGTTTGCCAAGCGCTCAATAACCACGA		n.a.
Rs_project_312238	Rs_project_312238__TRINITY_DN14782_c0_g1_i1	78.2069	1611.23	-4.37053	0.00273386	0.0395238	Transcript DEG														other_or_unresolved																	CCCAGCTACTTCTAGTACAACCTACTTTCGTGATGTGACGGGCGGTGTGTACAAGACCCGGGAACGTATTCACCGCAGCATTCTGATCTGCGATTACTAGCGATTCCAACTTCATGAAGTCGAGTTGCAGACTTCAATCCGAACTGAGATTGGTTTTAACGATTAGCTCCCCCTCACGGGATTGCGACGTTTTGTTCCAACCATTGTAGCACGTGTGTAGCCCTAAACATAAAGGCCATGATGACTTGACATCATCCCCACCTTCCTCCGTTTTATCAACGGCAGTCTTAACAGAGTTCTCAACTTGACTTGTTAGCAACTGTTAATAAGGGTTGCGCTCGTTGCGGGACTTAACCCAACATCTCACGACACGAGCTGACGACAGCCATGCAGCACCTTGCACTTTGCCTGATTGCTCAGGAAATTCCCATTAAGGAACGATCAAAGGCATTCTAGTCCAGGTAAGGTTCTTCGCGTTGCGTCGAATTAAACCACATGCTCCACCGCTTGTGCGGGTCCCCGTCAATTCCTTTGAGTTTCACCGTTGCCGGC		n.a.
Rs_project_312240	Rs_project_312240__TRINITY_DN14782_c0_g1_i11	12.4864	116.525	-3.2007	0.000121928	0.00630191	Transcript DEG														other_or_unresolved																	GACGGGCGGTGTGTACAAGGCCCGGGAACGTATTCACCGCAACATGCTGATTTGCGATTACTAGCGATTCCGACTTCATGAAGTCGAGTTGCAGACTTCAATCCGAACTGAGATTGGTTTTAACGATTAGCTCCCCCTCACGGGATTGCGACGTTTTGTTCCAACCATTGTAGCACGTGTGTAGCCCTAAACATAAAGGCCATGATGACTTGACATCATCCCCACCTTCCTCCGTTTTATCAACGGCAGTCTTAACAGAGTTCCCAACTTAATGATGGCAACTGTTAATAGGGGTTGCGCTCGTTGCGGGACTTAACCCAACATCTCACGACACGAGCTGACGACAGCCATGCAGCACCTTGCTTCGGACGGGATTGCTCCCAGGGAAACATTACATCTCCTTTTCCTCGCATTCTAGTTCAGGTAAGGTTCTTCGCGTTGCGTCGAATTAAACCACATGCTCCACCGCTTGTGCGGGTCCCCGTCAATTCCTTTGAGTTTCACCGTTGCCGGC		n.a.
Rs_project_312264	Rs_project_312264__TRINITY_DN14763_c0_g1_i7	10.3729	0	5.59986	0.00373767	0.0473394	Transcript DEG														other_or_unresolved																	GCAGGTCTTGTGCACCGGAGAAGATCAAATTAGGGCAAGGCTAATTTCCATTGAAGATAGAAGAAGACATCGCACTTCTCAGGTGTATCAGGGGACATGATGGATGTGCTAGGAATATTCCTAGCATCGCGTCTATGAAGCATGGTCATCTTGAGAGACCATCTAGGTCATGCTGTCATGGCAGTTAAGCAATTTTTGGGATAGATATCAAATACTGCTGAACTTTTTGTAATGTGGACATGGATTCAGCTCTATACTAATTATAGTATTTTTTCGGTTTTGGGTGGGGCCCGACGCCCTTATTTTTTAGGGCTTATTCAAGCGACTTCAATTAAATGGAATCTTGTCATTTCATCATTAAAATAAGGGACTTAATTGGTCGCTTTCTCACATTTTCAGGTAGGGTAATAAAATAGTGATGCTTAAGCCAATTAGATTTTCTTGTATAGGTAGGCAACAGTACTTTTAGGGACAGTTCCTGACACTAATATCCAGGCTTGTATTGAATTAGATAGGATTGAACGCTTTTCTGTTCGGAGTTGTTATGTTTCTGAAACTTGTTAGCATTCGGGATAAGAGGTTTTAGTCTAATCCTCCACTCTATTTCGTATTTTCTAAGCTCTTATGTTCCACTGTTAGGGGGTCTCTGGTAAACACCCTCCTATGCATGGGTGGTGTTTTTATTTTATTTTTAAAATAGTAATGGTTTTAATGAAATTTTACAGAATATAAATTTTCGTAAACCAAATCTGTTGGTTAACTAATGCTGTTTAAGCAAAATCATGGAAAAAATTGGAAAAACTGGGTATAAAGATTCAGCTGCATTGTGTATTTATGAACATAAAGTAAACTGAAAGCATAACAAGTCAATATATGAATAGAACTCACACTGAATTGGGCCATAAATCCTTCAGAAAACTGGTATGAATGAATCCGGGATCACGCCATCCAACAGTTCTTGCTGGTGCACCTACAAATTTGTACACAGTGATAAATATTTATCATTGTACTTAATATTAAATTATTTTATCTTAGCAAATTACTAGAATAAACAAAAATTATATTGACTATAGTCTATTTGTCCAAAATTTAACTGAGAAAGGGTTAACACACCACACATGCTGTTACGATCA		n.a.
Rs_project_312304	Rs_project_312304__TRINITY_DN14730_c1_g1_i1	18.4145	0.746296	4.5869	0.00169053	0.0298957	Transcript DEG														other_or_unresolved																	CCAAGATTCACGCATTGGAGGTTTTGGAAAAAGATAAACAAGATTTATCAAATCTTTTATCATCTGACATTTATTTCTTTTTCAAATTGAAGGTTATCTAGTGAGAGAGTTAAATATTTGTTTCACTTTAAGATATGATTGATTTTAAATTTGTAGATAGGATCACGCCTTTCAAGATAGGAAGGTCTTTTGGGAAGATTTAGAGTTATCTAGGTTGTCATATGTGACTGATTTATAAAATAAAAATTAAGTATTGAGTATTTAAAAATAAAAGTATTGTGAGATCGTGGGTTCTCTGTTCAATGAGCCCCAAACCCTTCATCCTCTCAATTTCACCATGACGCTATCCATAACCGGGTATCATAACAAATTGATATCAAAGCCAGTTGTCATGGGGAAATTCCATGTTTTCCATCAAAAATTCGAAACCTTTGTAAAAAGGTATTAAGAATACAAGGAAGCACTCGAGAAACGATAATAAGCGCTTTTTATATATTGGAGGAGATTTGTATATGTCTGTCAACCATGATCTTGATCGAACGAGATCAGAGCAAAGATAACATCAATCACCCGGGCACCACCGACCAACATTCCAAAGGACCGAAGCAGCAATGATGGCCATCTCTATGTACCTCGGTATTCGAAACTCGATTTTCCTCGATGTCATATCCAATCTCGT		n.a.
Rs_project_312317	Rs_project_312317__TRINITY_DN14727_c0_g1_i3	11.5022	0.377642	4.76526	0.0014854	0.027689	Transcript DEG														other_or_unresolved																	CGTGATAACGTGGGCTAGGCGATTAGCAGTAATGGCCACGTTACGATGCATGAGATAGTGGTATGAGCTAGGCGATTAGCAGTAATAGTCATACCACAGATAACATGGGCTAGGCAATGATTGCAGTAATGGCCATGTTACGGTGCTCCATAAAGAGTAGATGTATTTTATATATGCATGTGACATGATAGGTATGAGATGATATAGGTTAAGCATGATAGCAGTAATAACCTATGAGATAACATGAGTTAGGCAGAAATTGCAGGAATAAGTCATGTTATGATGCTCCACATGATGACATAGAGGTCGATATGAGATGAGTAGAGATCTGTTATGACATATGCATGTGTATTGTGCATTGCATGAGATATGAGATAGAGATATGAGATTTTGCATACATGCTTTGATTTTATGCATATGAGAT		n.a.
Rs_project_312348	Rs_project_312348__TRINITY_DN14747_c1_g1_i1	11.9412	0	5.75842	5.37328e-05	0.00381031	Transcript DEG														other_or_unresolved																	GCAGAACACAACTAATATCATACCAGATGGAAGCATGCAATTTCAATGCCTTCAGTTGCCAACCCATCTACATTTTCACCACTGTCTGCATGTAAGTGAACGTGTCATGAGCAAGTTAATATTTACAAATGAAGTTTGAGTTCCGAAAAACAAAAGCAAGTGCTTGCTTCTATTTCAGGACAATAACATTATTTTTCAGAAATGACAACCAACGATTTTCACTCATTTTCAACTTCATTGCAAAAATGTTTTTTCATCCCATTCACCTTGCCCTTGCAGTCATTATTTAAAATTTAACATTCCAACATTCCCAAAAACAATTACATTTTATCCAAACCCAATAGCAATATGGCACATTTTTATACCTCACATAACATTGAAAAATTGGATGACCCCACTAATCACAGATTGGAAAGCAGCAGTTGAAATACCCGGTTCGGAAAATAAGACCAAACATATATCATATTCTACCATGTCCGCAAAGGTAATGATAAGCCTAGGAGCTTGATTCTTGGTGGAAATCAATAGATGACCATTTAAAATATGTTTTAGAGACGATTCAAACATTCACAAGTGCAAAGAAGTCATGTTCATATAATTGTCATATAGCGAATGAGAGTAAGCTATTTGCAACCTCATAATCTTACTCATATATTAAGCAAGAAAGGCTTATCAAAACCAACTTGATTTTTTTATGTGTCACTTTCTAAAAAATATGTCATTGATTACCTCTAAAACATAATTTTCTTATACTATATTATTGAAATTATATGAAGATTCAATAGAGAGCATAAAAGAAAAAACTTTATTAATGCCTCAAGTCTTAAGAATACAAGTGATAGTCTCCTC		n.a.
Rs_project_312349	Rs_project_312349__TRINITY_DN14747_c2_g1_i11	13.552	1.98533	2.77001	0.00302131	0.0419326	Transcript DEG	Protein SUPPRESSOR OF QUENCHING 1, chloroplastic (EC 3.1.3.-)	NHL repeat-containing protein 2 [Dorcoceras hygrometricum]		sp|Q8VZ10|SOQ1_ARATH	Protein SUPPRESSOR OF QUENCHING 1, chloroplastic		PF00702;PF01436;PF13905;		nonphotochemical quenching [GO:0010196]	hydrolase activity [GO:0016787]; metal ion binding [GO:0046872]	chloroplast [GO:0009507]; chloroplast stroma [GO:0009570]; chloroplast thylakoid [GO:0009534]; chloroplast thylakoid membrane [GO:0009535]; cytoplasm [GO:0005737]; nucleus [GO:0005634]; thylakoid membrane [GO:0042651]		ath:AT1G56500;	other_or_unresolved	Q8VZ10	SOQ1_ARATH	reviewed	SOQ1 At1g56500 F13N6.21	Arabidopsis thaliana (Mouse-ear cress)	3.1.3.-	FUNCTION: Required to maintain light harvesting efficiency, especially during nonphotochemical quenching (NPQ) recovery, via the regulation of chlorophyll excited-state lifetime probably by preventing the formation of a slowly reversible form of antenna quenching. {ECO:0000269|PubMed:23818601}.			SUBCELLULAR LOCATION: Plastid, chloroplast thylakoid membrane {ECO:0000269|PubMed:23818601}; Single-pass membrane protein {ECO:0000255}. Note=Mostly localized in thylakoid grana margins, and, to a lower extent, in grana and stroma lamellae. {ECO:0000269|PubMed:23818601}.	HAD-like hydrolase superfamily; Thioredoxin family	IPR011042;IPR036412;IPR006439;IPR023214;IPR000033;IPR045302;IPR001258;IPR023198;IPR012336;IPR036249;IPR013766;		NP_001321116.1 [Q8VZ10-2];NP_001321117.1 [Q8VZ10-3];NP_564718.2 [Q8VZ10-1];	AC058785;CP002684;CP002684;CP002684;AK118507;AY065399;AK318692;AK228839;AY088165;	3D-structure;Acetylation;Alternative splicing;Chloroplast;Disulfide bond;Hydrolase;Magnesium;Membrane;Metal-binding;Plastid;Reference proteome;Repeat;Thylakoid;Transit peptide;Transmembrane;Transmembrane helix	CTGCTCTTCACCCAAAGCCAGGATCTAAATTTAACAATATCTAACAAATTTTCTCCTTCATATGAGTGGTTCTGAAATATCCTCTTGTTCCTATCTAGCCATATAGTCCAGATCACAGTCATCCAAATAGTAATCCATTTTTTCTTGCTCGTTGAGTGTGCCCACAGATCCAGATGTTGTAGAAGATGAATAATTGGGTCTTTAAGTGGGAGCCTTATGCTCAAAAAAGAAAAAAAAAGTGGGAGCCTTTAAAATTTATCCCGTTCTGTTTTGACCCAAATGGTCTGACGATGGATAAAGATTGTGTGACCATCTAAGTCTTGATTCTGGTTGATATGAAATGCCATCTGACCTGGACAAAGTCTATCTTTACTACACTCCACAAAATGAGCAAGAAATAAAAAATATGAAATTTGCACATTTTCTTTGAAAAGGTTTTTTAAGGATTGTAGATTTTGACATCTTCTACATAAAACAACTGCAATAACCTTTATATTCCTAAGCCTACTACTACAATAAATTACCAAAAGATACTTCTACAGTAAAAAATTGCATATAAGATGGGAATCCAACAATTGGTCCTAGTTACAACAGTAAACCAATGATAGTGGCTCTATCTCTGTCAAGTTTCTAGATCAGCTTTGCTACAATTGTTCCTAGTTACAACAGTAAATCAATGATAGTGGCCTATCTCTGTCAAGTTTCTAGGTCAGCTCTGCGAAAAGGAGTTCCCATATGAACATAGTAACAATTTGTTCCAAAAATTTTGGTCAGACAAATTACGTCAACAATTTGTCATGTCCTGTTTCCTGCATGATGCTGACAATGATTGTAGAGCTGAGCGACTCAAAGTTGAATATCCATGATTAATATGACTCGTGTTTATGCTATTAAGATCATGGCTATGTTAATTACATTCCAAATTTTGTTATTTATATTCCACTAGTATAAATTTAGTTATAAAATATACTGTATCTAAAAAAACTAGAGAAATGCAAATAATATCACTCTAACTTCACAATGAATAAATATTCACCAACAATTAATTTGCAGAAGTCAATTTCTAACCATAAGAAATAATGATCAGGAGAAATTATGAAGTTTCACATCTTATGCAATGAGCTATAAGCAAGTCAGAGAGATTTAACATCATCAAAAATTCTAGGTTACTCATATAGCATTCTCAAACATGCACAACTAATAAGTACCTTATGATTGTAAGAATCTGCAAGATAAATTTGACCAATTCCACAAAAAACACCTAGTGGATGTTGAAGAAGTACTTCAGAG		n.a.
Rs_project_312362	Rs_project_312362__TRINITY_DN14777_c1_g1_i1	30.7257	251.372	-3.01875	0.00221767	0.0349633	Transcript DEG														other_or_unresolved																	GCGCAAAATTCCCCACTGCTGCCCCCTGTAGGAGTCTGGACCGTGTCTCAGTTCCAGTGTGACTGATCATCCTCAGACCAGTTACGGATCACAGCCTTGGTGAGCCTTTACCTCACCAACTAGCTAATCCGACCTAGGCTCATCTGATAGCGCAAGGCCCGAAGGTCCCCTGCTTTCTCCCGTAGGACGTATGCGGTATTAGCGTTCCTTTCGAAACGTTGTCCCCCACTAATAGGCAGATTCCTAGGCATTACTCACCCGTCCGCCGCTGAATCAAGGAGCAAGCTCCTCTCATCCGCTCGACTTGCATGTGTTAGGCCTGCCGCCAGCGTTCAATCTGAGCCATGATCAAACTCTTCAGTTCAATACTGCAATTAGGTTTTGAGAAAACCTTATAAACTTGGCTCAGC		n.a.
Rs_project_312365	Rs_project_312365__TRINITY_DN14777_c1_g2_i2	2.48878	23.725	-3.28389	0.00321418	0.0434191	Transcript DEG	ATP synthase subunit alpha, partial [Dorcoceras hygrometricum]	ATP synthase subunit alpha, partial [Dorcoceras hygrometricum]	ATP synthase subunit alpha, partial [Dorcoceras hygrometricum]			6.05e-14								other_or_unresolved																	ACCATATTTGCGAAGTTTACATCCCGAAGGATTTCATCCTTCACGCGGCGTTGCTGCGTCAGGCTTTCGCCCATTGCGCAAAATTCCCCACTGCTGCCTCCCGTAGGAGTATGGCCCGTGTTTCAGTGCCATTGTGGCTGGCCGTCCTCTCAGACCAGCTACCGATCGTCGCCTTGGTAGGCCATTACCCTGCCAACTAGCTAATCGGACGCGGGCTCCTCTCTAGGCGCCCCTCTTGCGAAGAGCTTTAACAACTGTCACGATGTCGTGCCGCTGCATTATGCGGTATTAGCTCAAGTTTCCCTGAGTTATTCCCCACCCAGAGGCAGATTACCCACGCGTTACTCACCCGGACGCCACTCTACTCACCCCCGAAGGAGCTTTCGCGTTCGACTTGCATGTGTTAGGCACGCCGCCAGCGTTGATTCTGAGCCAGGATCAAACTCTCAGAGTAAAATCCTTGCTATTCGAGTATCGAATAACC		n.a.
Rs_project_312445	Rs_project_312445__TRINITY_DN14721_c0_g1_i11	24.5851	5.32162	2.20617	5.88516e-05	0.00403445	Transcript DEG	sp|P10978|POLX_TOBAC Retrovirus-related Pol polyprotein from transposon TNT 1-94 OS=Nicotiana tabacum OX=4097 PE=2 SV=1	Cysteine-rich RLK (receptor-like protein kinase) 8 [Dorcoceras hygrometricum]		sp|P10978|POLX_TOBAC	Retrovirus-related Pol polyprotein from transposon TNT 1-94	2.86e-130	PF13976;PF22936;PF14223;PF00665;PF07727;PF25597;PF00098;		DNA integration [GO:0015074]; proteolysis [GO:0006508]	aspartic-type endopeptidase activity [GO:0004190]; endonuclease activity [GO:0004519]; nucleic acid binding [GO:0003676]; RNA-directed DNA polymerase activity [GO:0003964]; zinc ion binding [GO:0008270]		ko:K08874	ko05166,map05166	other_or_unresolved	P10978	POLX_TOBAC	reviewed		Nicotiana tabacum (Common tobacco)	2.7.7.49; 3.4.23.-		CATALYTIC ACTIVITY: Reaction=DNA(n) + a 2'-deoxyribonucleoside 5'-triphosphate = DNA(n+1) + diphosphate; Xref=Rhea:RHEA:22508, Rhea:RHEA-COMP:17339, Rhea:RHEA-COMP:17340, ChEBI:CHEBI:33019, ChEBI:CHEBI:61560, ChEBI:CHEBI:173112; EC=2.7.7.49;				IPR043502;IPR025724;IPR001584;IPR054722;IPR039537;IPR012337;IPR036397;IPR013103;IPR057670;IPR001878;IPR036875;			X13777;	Aspartyl protease;Endonuclease;Hydrolase;Metal-binding;Nuclease;Nucleotidyltransferase;Protease;Reference proteome;RNA-directed DNA polymerase;Transferase;Transposable element;Zinc;Zinc-finger	TGGGGTTCCACACTTGATATCTCCTAATTTGGCATTTGTCTCTATAGGAGTTTCTGATGGTTTGCAGCCATTCATCCCAGTTTCTTTTAAGAGATCCAAAGTATACTTTCTTTGAGTTACAGTGACTCCTTTCTTTGATCGTGCTATCTCCATACCCAGAAAGTATTTCAAGTGCCCTAAATCTTTCATTTCAAACTCCTTTGCTAGTTTCTCTTTAAGTCTGTTCATCTCACCTATATCATCTCCTGTCAATATAATGTCATCAACATAAACAATTAATATAGAAATCTGATTAGTGTTGGATTTTTTTGTAAACAAAGTATGATCAGATTGTTCCTGACAATATCCTTGACTTTTGATAAATTTTGTAAATCTCTCAAACCAGGCCCTTGGTGATAGTTTGAGTCCATATAGAGATTTCCTTAGTTTGCAGACTTTTGATCCGAATTCTTCAGAAAAACCAGGAGGAGATTCCATATATATTTCTTCCTCTAGATCTTCATTCGAAAAAGCATTCTTAACATCCAATTGTGTTAATGACCAATCTAGATTGGCAGCAATGGAAAGAATGACTCGAACCGTATTAAGTTTCGCAACAGGGGAGAATGTTTCATTGTAATCAACTCCATTTGTCTGTGTGAATCCTTTGGCAACCAGGCAAGCTTTGTATCGTTCTAGAGACCCATCCGAATTGTATTTTTCTATGAAGACCCATTTGCATCCTATTATCGACTTGTCACTAGGTAGATCTGCATTTTCCCAAGTACCATTCTTCTCTATTGCTTTCATCGCCTCATGATTTGCTTCTTTCCACTCAGGTATCTTAAGAGCCTCGTGTACATTGTTAGGAACACTAATGGCATCCACTTAAGAGACAAAGGAATAGTAAGAAGGTGACAA	MKAIEKNGTWENADLPSDKSIIGCKWVFIEKYNSDGSLERYKACLVAKGFTQTNGVDYNETFSPVAKLNTVRVILSIAANLDWSLTQLDVKNAFSNEDLEEEIYMESPPGFSEEFGSKVCKLRKSLYGLKLSPRAWFERFTKFIKSQGYCQEQSDHTLFTKKSNTNQISILIVYVDDIILTGDDIGEMNRLKEKLAKEFEMKDLGHLKYFLGMEIARSKKGVTVTQRKYTLDLLKETGMNGCKPSETPIETNAKLGDIKCGTP	n.a.
Rs_project_312457	Rs_project_312457__TRINITY_DN14752_c0_g1_i4	18.3932	3.05577	2.55349	0.00357299	0.0461812	Transcript DEG	Prolyl endopeptidase (PE) (EC 3.4.21.26) (Post-proline cleaving enzyme) (rPop)	prolyl endopeptidase-like [Dorcoceras hygrometricum]	prolyl endopeptidase-like [Dorcoceras hygrometricum]	sp|O70196|PPCE_RAT	Prolyl endopeptidase (PE) (EC 3.4.21.26) (Post-proline cleaving enzyme) (rPop)	2.75e-12	PF00326;PF02897;		angiotensin maturation [GO:0002003]; protein catabolic process [GO:0030163]	endopeptidase activity [GO:0004175]; metallocarboxypeptidase activity [GO:0004181]; oligopeptidase activity [GO:0070012]; peptidase activity [GO:0008233]; peptide binding [GO:0042277]; serine-type endopeptidase activity [GO:0004252]	cytoplasm [GO:0005737]; cytosol [GO:0005829]; extracellular region [GO:0005576]; nucleus [GO:0005634]		rno:83471;	other_or_unresolved	O70196	PPCE_RAT	reviewed	Prep	Rattus norvegicus (Rat)	3.4.21.26	FUNCTION: Cleaves peptide bonds on the C-terminal side of prolyl residues within peptides that are up to approximately 30 amino acids long. Has high activity on the succinyl- (suc-) peptide-4-methylcoumaryl-7-amide (MCA) substrates suc-Gly-Pro-Leu-Gly-Pro-MCA, suc-Gly-Pro-MCA and suc-Ala-Ala-Ala-MCA. {ECO:0000269|PubMed:10766975}.	CATALYTIC ACTIVITY: Reaction=Hydrolysis of Pro-|-Xaa >> Ala-|-Xaa in oligopeptides.; EC=3.4.21.26; Evidence={ECO:0000269|PubMed:10766975};		SUBCELLULAR LOCATION: Cytoplasm {ECO:0000250|UniProtKB:P23687}.	Peptidase S9A family	IPR029058;IPR002471;IPR023302;IPR001375;IPR004106;IPR002470;IPR051167;		NP_112614.2;	AB012759;	Acetylation;Cytoplasm;Hydrolase;Protease;Reference proteome;Serine protease	TATTAAATCCACCATATCCATAGAGTAAACAAGGATGTGATCCATCCAGGTCAATTCCCTTTCTAGACACTATGAATATAGGTACTTTGGTGCCATCTTTACTAGTTATAAAAACCTGATAAAGGAAACTCCCAATCAAGAAAACGAAACATTGAATGAAAATATCAAGGTACAATTTTTTTCATCTGCTACTAATATTCACCTTCAAACAGGTCAAACAGGAGTTTTTTTTTATGTTTAATGCAATAAAAACATCAAGGTGATAGAAAAGCTAAAATTGAAATCTATTTGCAAGAAAAAGTGTCAAATGCAAACTCCCATGGAAAAGAAAACTTGTATCTTTACAACCGATTCAAGCAACTAACTATTAAAGGAAGATTTTATCTGCATGGTTTGGGAACTTAACCAAATCTGCCTTGAGAAGGTCAAGAAACTCCTTATCCTAACGCTGGCTCAGCATCCCCTAATGGGATACCAGAGGAAAATTAGTGATAGCATTTCAATTCTAAAGTCATATTTGGTGAAGTTCCCGAACCGTGGCGATAAAGTCTAGTTCTAATTGCAAGTTTTCTTTATGGAATCACTCATATTTCGGAGCAATCCCTGAGACAAGGCACTAGAAAAATGCCTCAAGGAATGCTGTCATTTGTCCTTTGGGTGTATGACCGTGTGAGTTCATTTTGCACCACAAATGGCACGTGATTGGACGAGGTGAACACACCAGTGATTCAATAAAAGGCTTCCCAACATTAAAGGCCCCGACCAACCACAATTGTGATAAACAATCATATCTTAAAACACTAATTCACAAAGACAATGTAAAACAATTGATGGCAAAGAAGCATCTTCTGTCTCCCAACTAGCTCTATTGTTTTAATTCTTCAAATTCTTTTTTCCTGCTTCTTTCAAACTTCTGGCTGATTTTAAGGGGGTATCATAATGGTTAGTTATCTTTTCTAGGGCTTATACTTATTAAAGAGATCCCAGCAGGCTAAAGCTTGTAACTTGGTTAAAAGGGATAGTAATGAGCTAAATCTTCTCATATTTTCAACCAATTCTCGTCAGTGTTCACTCCAGAAATTAAATTACTTTACCTCATTTTTCATTTCCTATTATTTTCCTAATTTTGCAACTCACAACAGCTATTCATTCATCATCACCGCTATTTATCCTGGTTATGCGATTAACATCTCAATATTTCTCTTCCATAATATTTTCTAGTTCTGTAATTTGTTAGATTGCTTGATTTGCTTTTATATCATGTAGTAATTTAGATGTAAAGAAAGACGCAAACGAATTGCCTAGCACTTTCGGCTTTTAAAAAACTAAACAGAATAAAAAAGTAAAATAAACTAATAATTTTTTTGAATTTCTGCAATGTGTGTGATACATATATTTTCAACCACTACATCACTCAATATAAAGGAGTACTGTAATTTCAAGTTAAGAGGATGATTCAGACAAAATACCCAAAAAGTAAAGGATATGAGAACTTAAAATTAAACACAAACTGAACAGTTTTAACAAAGCATTGTTCTGCCGCTAAATTGCAAATGCTCAATAAATGATTTACCTGACGGGTTTCAAACTCATTCCTGTCAAAGCCAGGCACAACAATTTCACGAAAGATTCTCATATCTGGGACGTCAGGTT		n.a.
Rs_project_312461	Rs_project_312461__TRINITY_DN14784_c0_g2_i2	1.81968	38.2503	-4.25249	4.25253e-06	0.000747334	Transcript DEG														other_or_unresolved																	TGGGGCACTATATGATCTTCACTTTGACAAAACTCATCCCAAGCTATATCTTCCAACTGTAGTAGCAGTAGCAGAATTTTAGCTGTAATATGACTGCGAGAAAATACTTCAACAAAATAAGTAAGACAATTATCCTGAAAACTTGCAATTCACGCTTATGATGTTCAGTCTATTTGTTCCTCTCTTTGCAAGTAATATATACCATCTTATAAATTGGCAAATCTATTCTGCTCTGCTTACAAATATCTTTGATCATACATTACCATTTCGTTAGTATGTCTTTCAAATGTATTTCAAATTCAAGGGTAGGGTAACCAACTATCTCCAAATTCATAATTGAAAGCTCCTAAATGAAGCATGCACGAAAGGAAAATAGCAGAAGTTCTGAGGAACATTTATTCTGTCGCAAAAGGCCATGTTTAACCGAAAGAGTTTCCTGTCATTAGGTAGGAATATAACACAAGTTTTCATTTTTATTTCTTTGATATGATTCATCGAAGTAGACTTTTTTGACAAAAATAAAGATATATAAACTGCAGTGTATAAAAAGTACTCTGATAAAATTGTGACTTTGATACTCACCTTGCCATGAAATAAATAAATCGATGTAAAGAAAAAAAACCAACCTCAAGTCCCATTTAAGTAGCCTCAAATCTCAGTTTACCTAACCAGAGATACTTAAGGCGAATTACTTCATACTTTGAAATTATCATGGAAAGGGAACAACAGGAGTACGGGTCTTAAGTTGTTGGGGTAAATAATTATGGGACAAGATTCCGTTGGCACCTTAACATTTTTTATGGTACAAACTGACTAAAATTTCAATGCAATCAGTGCTTCAATATCAACGCTTTTCAAAGTTAATATCGCAAAATATATAAGCAGAAAAAGGAGCAAAAGAATGAATGCACCATACCATAACTATACTATGATATCAATAAGTTCATGCTTTCATTACTTCAACAAACAGATAATCGTAAATATATGGTACAGGTTTCTCTGCTGAGGCCAGGAAGAAACCTACCTCGTACATGCAGAAGTCTGACATTCCTTAAAGCATTAGCCTGCACCAAAACTGTGAACGGCTCTCTTCATATTTGTGGCAAAATC		n.a.
Rs_project_312513	Rs_project_312513__TRINITY_DN14788_c0_g1_i1	14.021	0.377642	5.04667	0.00281956	0.0403103	Transcript DEG														other_or_unresolved																	AGGCGTGCAACCTAGAAGTTGACCTCGACTTCAGAACTCAGTCTACTCGCCATTACTTACGGTTATTTCTTTCCATCTGCTACTTTAATTTCATAAATATTTTGTGCTGCACTATTTCACTATTACAGGCCGATCTCAGCGCACTACAACTCGGGCATCCAATCTTGCAATAAGACCCTATTTCATGAGCTCAGGGTCGAGCTTGGTTTGTTGGTGCTCGGGTGTCGAGTTTGTTTTGTTGGTGCTCGGGTGTCGAGCTTGGTCTGTTGGATCTCGGGATGTTTGAGCTCGATGGGGTTTTGTCCGACGGACGGTATGATTGGCTGGTTTGGTTCTATTTTATTTGTTTATCTCATGCGATCGGGATATTTAGTCCATGTTTTAATTCCTAAAATTTTCACATGCGTTGGAGCTCGGGATGTTTGAGCTCGATGGGGTTTGTACGACGGTCGGGATGTTTTGCCGGTTCGGTTCAATTTTAATGGTTTATCTCATGTGATCGGAATGTTTGGTCCATGTTTTAAATTCTAAACTTGCCCATGTGTTGGAGTTCGGGTGGGATATTCGGAGTGAGCCCAAGTGACGGTGGCCCTTGGCAGATCATAAGCCCAGAACAAGCTCGAGTCCTGGTATCCTGATTTTGGATGTGATATTCGGAGTAGGGTATTGATGTTTTAGTTCGGATGGCATATTTGGAGTAAGCCCAGATGAC		n.a.
Rs_project_312514	Rs_project_312514__TRINITY_DN14788_c1_g1_i10	57.357	12.6555	2.17643	0.00131991	0.0258091	Transcript DEG	putative disease resistance protein [Dorcoceras hygrometricum]	putative disease resistance protein [Dorcoceras hygrometricum]	putative disease resistance protein [Dorcoceras hygrometricum]			5.58e-07								other_or_unresolved																	GGTGTTCGGGATGTTCGAACACACGGGGCTATTCGGTCGGGATGTTCGATCGATTCGGTTTTAGTGATTTATCTCATGTGATCGGGATGTTGGATCCATGTTTTGAATCCTAAAATACGACTAAGTGTGGGTGTTCGGGATGTTCGAACACACGGGGCTATTCGGTCGGGATGTTCGATCGATTCGGTTTTAGTGATTTATCTCATGTGATCGGGATGTTGGATCCATGTTTTAAATCCTAAAACGCGACTAAGTGTGAATATTCGGCACATGCTTTGATAATGAAAAAACATTCAACAAGCGAGAATAACAGTTGATAACGAGCATTAAAATCAAGAAGAGTACAAAAATCCATGTTTTTCATATATAAGTAAAACATTGATTATTCGAAGTACTCGGGAGGAAGGCTCACCAAAGCCTCCTTGGGGTTCAGAAAATCAGCAGGAGTTTCGGTAGGAGGATAACCGGCCATTTTGAATTGTTCGACGCAGGCTTCAAAGCCACGGTCGAAAAATTGGGAAGCTTGGTCACCAAGAGCATTTACATACTCCTCGGAT		n.a.
Rs_project_312552	Rs_project_312552__TRINITY_DN44554_c0_g1_i5	4.61114	87.5485	-4.35881	8.22575e-05	0.00491463	Transcript DEG														other_or_unresolved																	CGCGAGCAATTTGCCTAGTTCCTTCAGCATCGTTCTCTCAAGCGCCTTGGTATGCTCTACCTGTCCACCTGTGTCGGTTTCGGGTACGGTCTATGCGCTGGCGCTATTTCCCGGAATGCTTCGAAAGCCGGGGCAATCCAGTAAGCCCCGACAACACATCGCATTCGTCACGTCCAGCAGGCCCAGTAATATTCAACTGGTTCCCATCGACTACGGCTTTCGCCCTCGCCTTAGGGGCCGGCTCACCCTGCGGGGATTAACCTTGCGCAGGAACCCTTGGACTTTCGGCGACAGGGTTTCTCACCCTGTTTGTCGCTAC		n.a.
Rs_project_312564	Rs_project_312564__TRINITY_DN44503_c0_g1_i3	7.46635	55.796	-2.91724	0.00155734	0.0284569	Transcript DEG	hypothetical protein F511_06123 [Dorcoceras hygrometricum]	hypothetical protein F511_06123 [Dorcoceras hygrometricum]	hypothetical protein F511_06123 [Dorcoceras hygrometricum]			7.39e-08								other_or_unresolved																	CAGTGGGGATGATGATGACAGTACCCACAGAGGAAGCACCGGCTAACTCCGTGCCAGCAGCCGCGGTAAGACGGAGGGTGCAAGCGTTGTTCGGAATTACTGGGCGTAAAGCGTACGTAGGCGGCGGATTAAGTCGAATGTTAAAGCCTGAGGCTCAACCTCAGAGATGCATTCGATACTGGTTTGCTAGAGGGTGATAGAGGAAAGTGGAATTCCCAGTGTAGCGGTGAAATGCGTAGATATTGGGAGGAACATCAGTAGCGAAGGCGACTTTCTGGGTCACACCTGACGCTGAGGTACGAAAGCGTGGGGAGCAAACGGGATTAGATACCCCGGTAGTCCACGCCGTAAACGATGGATGCTAGGTGTAGCGGGTATCGACCCCTGCTGTGCCGTAGCTAA		n.a.
Rs_project_312566	Rs_project_312566__TRINITY_DN44571_c0_g1_i12	13.991	0.808336	4.14641	0.00332067	0.0442083	Transcript DEG	Uncharacterized protein K02A2.6-like	uncharacterized protein LOC142556853 [Primulina tabacum]				4.67e-70	RVT_1,RVT_3,rve							other_or_unresolved																	TGGTCAAGCGGAAGTTACCAATCGGATTTTATTGCAGGGTATTAAGGCACGATTGGAAGGTGCTCGGGGAGCTTGGACAGAGGAGTTGCCAGGACTTTTGTGGGCGTATCGCACTACGCCCAAATTATCTACGGGAGAGACTCCTTTCAATTTGGTTTATGGCTCGGAGGCTTTAATCCCGGCAGAAATTAATGTCGAATCACTAAGAGTCCAACACTATGATCCAGAGCTGAACGAGGAAAGGCGGAGGCAAGAGTTAGATATCGTGGACCATTCAAGAGCATCAGCCTCTGTTCGGGTGGATATTTATCGAACAAGGATGGCCAATGCTTATAATCGAAGGGTGAGGCCAAGAAATTTTCAAACAGGAGATCTAGTATGGAGGCGGGCTAACCCTGCAGGAGATGTGAAAAAGTTGGAGCCAAAATGGGAAGGACCATACAAGGTCAAAAGCATTGTAGGGCATGGATCTTATAAATTAGAAGATGACAGGGGCCGAGAGCTTTCAAGGCCATGGAATGTGATTCATTTAAAGAAATATTATTTGTAATTTGCTTCTTGCTTATTGGATTGTTAACAATGTAATCAGTAAGTTTATTTCAAAGACAATTTGTTTGATTTTGATAGTATTAGATTG	GQAEVTNRILLQGIKARLEGARGAWTEELPGLLWAYRTTPKLSTGETPFNLVYGSEALIPAEINVESLRVQHYDPELNEERRRQELDIVDHSRASASVRVDIYRTRMANAYNRRVRPRNFQTGDLVWRRANPAGDVKKLEPKWEGPYKVKSIVGHGSYKLEDDRGRELSRPWNVIHLKKYYL	n.a.
Rs_project_312624	Rs_project_312624__TRINITY_DN44504_c0_g1_i1	0	59.4857	-9.18673	0.000451608	0.0136852	Transcript DEG														other_or_unresolved																	CGAAGCAGAGAAAGGTTCCGTATGAATGGTATTCAAATACGGGTTAGTCGATCCTAAGAAATAAGGAAATTCTGTTTTAAAATGATTAATTTATTTTAATTAATCTACCTTATCGAAAGGGAAAATGGTTAATATTCCATTACTAAGATGAGGATATTTTTATGGTAACATAATTGAACTTCGAGAATATCAGTCAAAGTCCCAGGAAGAGTTCTCTTTTCTTTTTAAGAATCTTATTTGTAAACCTTTAAAAAGTTTATTAATAACTATGGAATGAAATTATTTCGAGAAATAGTTTAAAGATTCAAAAAGCATATAAATTTTTTTTATATGTCTGGTGCACTTTGAATGATCCATGAAAATCGAAGGGAAAGAATAATTTTCTCACTTAGTCGTACTCATA		n.a.
Rs_project_312650	Rs_project_312650__TRINITY_DN44530_c0_g2_i1	14.1485	1.94126	2.87208	0.00249239	0.0375055	Transcript DEG														other_or_unresolved																	GTATATCTTATTTCATACTGGTTTACATACATGTTATTATATACTCGTGGTTTTGGGTTTTGTAGGAACCTGAGGGGCAAGGGGAGCGCTTACCTGAGAGGGTTTCTGATAGAGAAAAGCTGGGCAATAGGAGTTAATATTTAAAATAAAAGTTCAAAAACACGGTGTATTTTGGAATCATGTTATTGAGAGATATGATGTGTAATAACTTAAACAGTGTATTTTAATATGATGTATGTTTAACTCCACTCTGATATTTACTTAGAGGATAACTAAGTACGATATTTGTGATTAAGGCCAGAGGGGCCTTACATTTTGGTATCAGAGCACGGTTTAGAGGTGGAGTGAGATATCTGGGAAAAAGAAACGGTAGAATAAGTGACCTAGATGTTGATAGGTTCACTTAAAACGTGTTATTTGATAGATATGATAAACTAACATGTTTATGATGATTTGATATATATATATATATATATATATACCATTTGTATCTTGTATTTGACTTGTGATACAGAAAGACAGCT		n.a.
Rs_project_312676	Rs_project_312676__TRINITY_DN81872_c0_g1_i1	2.07105	28.3296	-3.47516	0.00334165	0.0443801	Transcript DEG														other_or_unresolved																	GCCTTTCCCTCACGGTACTGGTTCACTATCGGTCGATATCGAGTATTTAGCCTTGGAGGATGGTCCCCCCATATTCAGACAGGATTTCTCGTGTCCCGCCCTACTTGTCGTACGCTTAGTTCCACACATTACATTTCGTATAAGGGGCTATCACCCTCTATGGCCGGAGTTTCCAATCCGTTCTACTATGTATCATGCTAAAACGTACAGGCTCATCCCATTTCGCTCGCCACTACTTTGGGAATCTCGGTTGATGTCTTTTCCTGCAGCTACTTAGATGTTTCAGTTCGCCGCGTTCGCTTCG		n.a.
Rs_project_312683	Rs_project_312683__TRINITY_DN81825_c0_g1_i2	8.97091	0	5.33143	0.00127551	0.0252809	Transcript DEG	uncharacterized protein LOC142552236 [Primulina tabacum]	uncharacterized protein LOC142552236 [Primulina tabacum]	uncharacterized protein LOC142552236 [Primulina tabacum]			2.83e-07								other_or_unresolved																	AAGTAAGGCTATCAATTTTTATAAAGGATTGTCTTTCAGAATATTCAAGCTTTGAAAATAATGAATGATAGTGATGCTCTAAGTTTGTCCGAGTGGACATAGGCAGTAAAATTCCGATTGTTGTGTTGCCCCCAAGTGCGCGAATCTCCTCACAGAGCTCCCTGATTTTTGTCTTTACAAGTGTGGCGGATGCGGTGCTGTCCTCAAAAATAAAAAGAACAGAGGTCTAAAAGATGGAATTAAAGAGAGATATGCTGGAACGATATTGAAGAACCCAGGCTGAGTTCTTTCAATTGAAGGACCTCCGGAGCCTTTTCAGTCTTATTCTTCTTGGAGGCATCCACGTTTCATTCATGAATTCACATATAGAGACTGTTCCATATTGCCTAATCCGATCAGTACTTCGTTATTCGTATATCTCACATGTGGTGACTGGCGGTCCAACGGACTCTGCATCCACAACGACATCTCAACCACAATTGAACAAAGCTCAGTAAAACCAAAGTCAAAGATAAGTCATCTTGTTTATCTTTCTTTTGGCATACGGTAGTAAAAGTTTAAATTATTTACAAGATTACAGCTCTTTCAAAATAATTTTTC		n.a.
Rs_project_312684	Rs_project_312684__TRINITY_DN81879_c0_g1_i1	6.37952	62.1075	-3.19052	0.000148491	0.00706239	Transcript DEG	sp|Q9Y7K5|YGI3_SCHPO Uncharacterized WD repeat-containing protein C2A9.03 OS=Schizosaccharomyces pombe (strain 972 / ATCC 24843) OX=284812 GN=SPBC2A9.03 PE=4 SV=2	uncharacterized WD repeat-containing protein C2A9.03-like isoform X2 [Primulina huaijiensis]		sp|Q9Y7K5|YGI3_SCHPO	Pre-mRNA-processing factor 19 homolog 2	5.78e-08	PF08606;PF24814;		defense response to bacterium [GO:0042742]; DNA repair [GO:0006281]; innate immune response [GO:0045087]; mRNA splicing, via spliceosome [GO:0000398]; protein K63-linked ubiquitination [GO:0070534]; ubiquitin-dependent protein catabolic process [GO:0006511]	ubiquitin protein ligase activity [GO:0061630]; ubiquitin-protein transferase activity [GO:0004842]	Cul4-RING E3 ubiquitin ligase complex [GO:0080008]; cytoplasm [GO:0005737]; endoplasmic reticulum [GO:0005783]; nucleus [GO:0005634]; plant-type cell wall [GO:0009505]; Prp19 complex [GO:0000974]; U2-type catalytic step 1 spliceosome [GO:0071006]		ath:AT2G33340;	other_or_unresolved	O22785	PR19B_ARATH	reviewed	PRP19B MAC3B PUB60 At2g33340 F4P9.11	Arabidopsis thaliana (Mouse-ear cress)	2.3.2.27	FUNCTION: Probable ubiquitin-protein ligase which is mainly involved pre-mRNA splicing and DNA repair (By similarity). Component of the MAC complex that probably regulates defense responses through transcriptional control and thereby is essential for plant innate immunity. {ECO:0000250|UniProtKB:Q9UMS4, ECO:0000269|PubMed:18393940, ECO:0000269|PubMed:19629177}.	CATALYTIC ACTIVITY: Reaction=S-ubiquitinyl-[E2 ubiquitin-conjugating enzyme]-L-cysteine + [acceptor protein]-L-lysine = [E2 ubiquitin-conjugating enzyme]-L-cysteine + N(6)-ubiquitinyl-[acceptor protein]-L-lysine.; EC=2.3.2.27; Evidence={ECO:0000269|PubMed:18393940};	PATHWAY: Protein modification; protein ubiquitination. {ECO:0000269|PubMed:18393940}.	SUBCELLULAR LOCATION: Nucleus {ECO:0000269|PubMed:19629177}.	WD repeat PRP19 family	IPR038959;IPR013915;IPR055340;IPR003613;IPR015943;IPR036322;IPR001680;IPR013083;		NP_850206.4 [O22785-1];NP_850207.4 [O22785-1];	FJ820118;AC002332;CP002685;CP002685;AY080868;	Alternative splicing;DNA damage;DNA repair;Immunity;Innate immunity;mRNA processing;mRNA splicing;Nucleus;Plant defense;Reference proteome;Repeat;Spliceosome;Transferase;Ubl conjugation pathway;WD repeat	ACACATCTAAAAACCAAAAACAAATATGTGTCGACCCTCAAAGTTAAATAAAAAAAATAGAAAAACAAGAAAGAAATATATACAAATAAAGTGCCCCTAATATTTCAACACAGTACTAAACTAAAACATGCAGTTTGAGTAAGGGTCATAATGTCTTCGATTGAACTCCAATAAGCTGCCATATGTCCTATCGGAAACTCCCACAAACAAAGCTTCAGTATCAGGACTAAAGGAAATTCCAGCTATTTCTCCAAACAGATCGATCTCTTGCCCCTTAGAATAGTCAGAACTCGTGTCAAAGATGTGGACAAAGTCCGCCGGTTCTGCCATTGCCATGAAACGGCCATCAGGCGTGAAACGTATGGTTCTGATTGCACCCATTCTTCCTTTAAGTACGGCAAATGACTCCGATAAGTTTCTTATGTCCCATAGTCGGCACGTGGTGTCCTGGTTTCCAGTAGCCAGGACCTGTCCGTTTGGATGCCAAGCAGATGCAAATGAATAATCAAGGTGACCCTTTAGATTGCTAACAATCTGCACCACGAGT	LVVQIVSNLKGHLDYSFASAWHPNGQVLATGNQDTTCRLWDIRNLSESFAVLKGRMGAIRTIRFTPDGRFMAMAEPADFVHIFDTSSDYSKGQEIDLFGEIAGISFSPDTEALFVGVSDRTYGSLLEFNRRHYDPYSNCMF	n.a.
Rs_project_312686	Rs_project_312686__TRINITY_DN81879_c0_g1_i3	9.32853	66.9926	-2.75062	3.82652e-06	0.000693567	Transcript DEG	sp|Q9Y7K5|YGI3_SCHPO Uncharacterized WD repeat-containing protein C2A9.03 OS=Schizosaccharomyces pombe (strain 972 / ATCC 24843) OX=284812 GN=SPBC2A9.03 PE=4 SV=2	uncharacterized WD repeat-containing protein C2A9.03-like isoform X2 [Primulina huaijiensis]		sp|Q9Y7K5|YGI3_SCHPO	Pre-mRNA-processing factor 19 homolog 2	9.11e-09	PF08606;PF24814;		defense response to bacterium [GO:0042742]; DNA repair [GO:0006281]; innate immune response [GO:0045087]; mRNA splicing, via spliceosome [GO:0000398]; protein K63-linked ubiquitination [GO:0070534]; ubiquitin-dependent protein catabolic process [GO:0006511]	ubiquitin protein ligase activity [GO:0061630]; ubiquitin-protein transferase activity [GO:0004842]	Cul4-RING E3 ubiquitin ligase complex [GO:0080008]; cytoplasm [GO:0005737]; endoplasmic reticulum [GO:0005783]; nucleus [GO:0005634]; plant-type cell wall [GO:0009505]; Prp19 complex [GO:0000974]; U2-type catalytic step 1 spliceosome [GO:0071006]		ath:AT2G33340;	other_or_unresolved	O22785	PR19B_ARATH	reviewed	PRP19B MAC3B PUB60 At2g33340 F4P9.11	Arabidopsis thaliana (Mouse-ear cress)	2.3.2.27	FUNCTION: Probable ubiquitin-protein ligase which is mainly involved pre-mRNA splicing and DNA repair (By similarity). Component of the MAC complex that probably regulates defense responses through transcriptional control and thereby is essential for plant innate immunity. {ECO:0000250|UniProtKB:Q9UMS4, ECO:0000269|PubMed:18393940, ECO:0000269|PubMed:19629177}.	CATALYTIC ACTIVITY: Reaction=S-ubiquitinyl-[E2 ubiquitin-conjugating enzyme]-L-cysteine + [acceptor protein]-L-lysine = [E2 ubiquitin-conjugating enzyme]-L-cysteine + N(6)-ubiquitinyl-[acceptor protein]-L-lysine.; EC=2.3.2.27; Evidence={ECO:0000269|PubMed:18393940};	PATHWAY: Protein modification; protein ubiquitination. {ECO:0000269|PubMed:18393940}.	SUBCELLULAR LOCATION: Nucleus {ECO:0000269|PubMed:19629177}.	WD repeat PRP19 family	IPR038959;IPR013915;IPR055340;IPR003613;IPR015943;IPR036322;IPR001680;IPR013083;		NP_850206.4 [O22785-1];NP_850207.4 [O22785-1];	FJ820118;AC002332;CP002685;CP002685;AY080868;	Alternative splicing;DNA damage;DNA repair;Immunity;Innate immunity;mRNA processing;mRNA splicing;Nucleus;Plant defense;Reference proteome;Repeat;Spliceosome;Transferase;Ubl conjugation pathway;WD repeat	GTTCCATCGAAACAATACCAAGAAGACTATACGCTCTCATCAAAAAAACAAAAATCAAGAGATTAAATTTCACAATAATATCATTACCATTGATTACAACTACATATTTTGCCCTTTTCTGAGTACAAAAAATAACAGTAATCGCTTCAAAATGTAGACACACTTGCGAGTAAACTCCCAAAAGCACATGTAAAAAACCAAATATGCGGCACCCTCAAAGTTAAAAAAAAAAACAAAACAAGAAACATGTACAAATAAAGTGCCCCTAATATTTCAAGACAGTGCTAAACTAAAACATGCAGTCTGAGTAAGGGTCATAATGTCTTCGATTGAACTCCAATAAGCTGCCATATGTCCTATCGGAAACTCCCACAAACAAAGCTTCAGTATCAGGACTAAAGGAAATTCCAGCTATTTCTCCAAACAGATCGATCTCTTGCCCCCTAGAATAGTCAGAACTTGTGTCGAAAATGTGGACAAAGTCCGCTGGTTCCGCCATTGCCATGAAACGGCCATCAGGCGTGAAACGTATGGTTCTGATTGCACCCATTCTTCCTTTAAGTACGGCAAATGATTCTGATAAGTTTCTTACGTCCCATAATCGGCACGTGGTGTCCTGGTTTCCAGTAGCCAGGACCTGTCCGTTTGGATGCCAAGCAGATGCAAATGAATAATCAAGGTGACCCTTTAGATTGCTAACAATCTGCACCACGAGT	LVVQIVSNLKGHLDYSFASAWHPNGQVLATGNQDTTCRLWDVRNLSESFAVLKGRMGAIRTIRFTPDGRFMAMAEPADFVHIFDTSSDYSRGQEIDLFGEIAGISFSPDTEALFVGVSDRTYGSLLEFNRRHYDPYSDCMF	n.a.
Rs_project_312697	Rs_project_312697__TRINITY_DN81812_c2_g1_i1	31.6125	112.759	-1.83137	0.00073609	0.0183633	Transcript DEG														other_or_unresolved																	ATGAATCAGAGGTACTAACCACCCAAAAGATGAACCACCAACGACCTTCGGGTCAATGGGGTTTATCGGCTGCGTGGAACCTTCTCTGGTAGTAGTCAAGCGATGGGGTGACGCAGGAAGGTAGCCGTACCAGTCAGTGGTAATACTGGGGCAAACCCGTAGCACGACATCCAGGTAAATCCGGATGTCATCAGGTGTGAGAGGTGATGCATAGCCGAGTGAGGCGAATTCGGTGATCCTATGCTGCCAAGAAAAGCCTCTAGCGAGTGCGTGCACGGCCCGTACCCCAAACCAACACAGGTGGTCAGGTAGAGAATACCGAGGCGTACGAGTGAACTATGGTTAAGGAACTCGGCAAAATGCCCCCGTAACTTCGGGAGAAGGGGGACCCCACACCGT		n.a.
Rs_project_312717	Rs_project_312717__TRINITY_DN2938_c0_g1_i1	25.2755	0	6.90344	1.43208e-05	0.0016512	Transcript DEG														other_or_unresolved																	GACGTGTTGATAGTTGTCCCACAATTCACGAGCTTTATGGGCTATTTATAAGATTTATTTATTACTTCACTTATCATCAATTGGTTTCAAATTCAAACCCGATAAATTCTTAGCAGGCATGATCAAATGTATTTACGGAGTGGGGATTTCTTGAAAGTATTTGTACACTACATAAGCTCTTTTCTTACGGCATTCAAACATTTACCAAATACAACTCTAACAACACAAATTTAATCAGAAAATCACACTGCCAATATGCCTCCAACAACAATTCTTCCGCTGACTCTCACTTAGGGGAGAAAGCCTGCAACACAATTAAACATATACATATGTAAGTTTCATGCATAAATTTCAATCCAACCTAGCCTATGATTCTGTTAACGATAGTTGATAAGTGGGGTAATCCATGAATAGCTCACAAAGCTTACAAAATTCTCAATATGGAACAACACTCAATACGACTCATCATGTGTGACATCAGATAAATCAAATATGTGGATTGATAGCATGGGTGACATTTAATAAACACATGAAAAGTCGACTCTGATACCATGTTAAGAAGCCGACTCTGATACCATGTTAAGAATTCATGGGGTTCAAACTCACAAAACTTATAAATTCTAGAATGCTCATTCTTGTAAATATCCTAGAACATTCTGGATTAGA		n.a.
Rs_project_312743	Rs_project_312743__TRINITY_DN2911_c0_g1_i20	44.1715	159.319	-1.85098	0.000959639	0.0214159	Transcript DEG	sp|F4KE59|PAIP2_ARATH Protein PARALOG OF AIPP2 OS=Arabidopsis thaliana OX=3702 GN=PAIPP2 PE=1 SV=1	protein PARALOG OF AIPP2-like isoform X1 [Henckelia pumila]		sp|F4KE59|PAIP2_ARATH	Protein PARALOG OF AIPP2	0	PF00628;PF23121;		DNA-templated transcription [GO:0006351]; negative regulation of gene expression, epigenetic [GO:0045814]; negative regulation of transcription elongation by RNA polymerase II [GO:0034244]; regulation of photoperiodism, flowering [GO:2000028]	histone binding [GO:0042393]; histone H3K27me3 reader activity [GO:0061628]; zinc ion binding [GO:0008270]	nucleus [GO:0005634]		ath:AT5G16680;	other_or_unresolved	F4KE59	PAIP2_ARATH	reviewed	PAIPP2 PHD2 At5g16680 F5E19.20	Arabidopsis thaliana (Mouse-ear cress)		FUNCTION: Together with AIPP2 and AIPP3/BDT1, cooperates to form a BAH-PHD bivalent histone reader complex able to read histone H3 lysine 27 trimethylation (H3K27me3) and low-methylated H3K4 histone marks in order to regulate transcription, especially to prevent early flowering; promotes AIPP3/BDT1 binding to H3K27me3 (PubMed:33277495, PubMed:33433058). CPL2 is subsequently recruited to form a BAH-PHD-CPL2 complex (BPC) in order to silence several H3K27me3 and low-methylated H3K4 enriched loci, including AGO5, via the phosphorylation state-dependent inhibition of Pol II release from the transcriptional start site (e.g. Ser5P-Pol II dephosphorylation) (PubMed:33277495). The BPC complex represses flowering by inhibiting the expression of several genes, including AGL6, FT, FUL and SOC1 (PubMed:33277495). {ECO:0000269|PubMed:33277495, ECO:0000269|PubMed:33433058}.					IPR056280;IPR049914;IPR011011;IPR001965;IPR019787;IPR013083;		NP_001332208.1;NP_197170.3;	AL391147;CP002688;CP002688;AK229414;	Coiled coil;Metal-binding;Reference proteome;Transcription;Transcription regulation;Zinc;Zinc-finger	TCAATATAGCTGGGCTATTAGGCCTTTGGCATGCAACGATGAATTACAAGAGAACAGTGATTCATTCACCAAATTATGCGATCTATTGGCATCATGAGTTGAAACTTTTTCATAGCACAAACACTCCTGAAACTGTATCTACAAATAATCACACTGCATTCGGGACTTCGCTTTTGACAACTACATCGGGTACTGGAGCGGATGTAATCTAAAAGAGTTCTATAATATTTCAGGTAACCCATTGAAAGATCATAAAACATGATCCATGTACATATAACAAACCTACTGACAGCTATACAGGCCTGCCCGAATACTTGATCTTGACATGCACCACTACTGGTCTACAAAATCTCGAAAGAGTAGCAAAGGGGTAGTGGCATGATCTTTTCGAGACACAAGCTGCTCAGTTTTTTGAGCTTGTTTCGTGGTCTTTTCCTCCTTGGGAAAGGGGAATGAAAGAGAGAGGGAAAGAGATGCTGATACCTCATCATCATCGTCTGCTTTGATTGATCTCTCATCATGAATGCATTCCTTGGCTATCGATTGTTGGATGCCTGAAGTTGAGGGTTTTCTTTCGGCCCCAAGAGCAAGCTCAAGGTTCGGTGCCCTATCAAGATGATGGTTTTGATCTAATGAATGTAATTTCGGAGGCATGAATCTGTCAACCAGCTGTATGCCCCTCATGGGATGTAATTCCATGGGGAAAAAACGTCTTTCAGCATTTTCAGAATGCTTGGGGATTACAGTCTCATCACACGCTTCATGGCCTTGATTCACCAAACCCGTGCGATTCATTTTTTCAAGCACTCTATGTGGTACGCCATGCGTATCATCATTTTCAGACAAAACTGGGCTAGTGTAAGCATAAAGAGTTTGAGTTTCCGTGCATGTAGGCTTGAGATGCAGATATTCGTTGTGGTTCAAAAGCAATCTATTGACTTCCGTGTTTAGGCCTCTGGTGTCTCGGTTTTCCTCCACGGGAACTTCAACAAATGTGGAGAGATCTTCACCGACCATTCTCATCTTCAATCGATCTTGACTGCACGTCATTCTATCCAAGATAGTAGTTGTCTCTCCTATGCCTTCCTCAGGAGGCATGCCAAGTCTACAATCTGAAGACTTGTAGGAAGGATGCAATGACTGTTGTCTATGAACCAGAGTATCCAATTGCAGTAACATAGGCTCGCTTTTGGGAACAGCGGTACTCGATGTAGACTGGAAAGATCTACTGATGGAACTGGTTCCTCCTTCCAGACAAATATCCATTGTTTTTTGACATGGTTCCTCTCTTGCACCTCGTACTGCAGTTGAGTAGCTGGAATTTTGTCTACTATCCAACCAATCCGAAGAAGATACTTTGTGACTGCAATCTCCATTTACAGCTTTAGTCGACATGACACTACAAAGCTTTTCTGAGGCATTGACTTTTCGCTCAGGGGATATATCATCACTTGCAAGCAAATCCTCAGCGACTGGTCTGAGCTCGCACCTATTCCCAGGCACTGCCATTATAGATGGGGGGATATTTTGAGGGGGAGAAAACTGCTTCGAAGTGTTGGCCATATTTTGCAAGCAACTCCCTTTCTTTTCTCTGAACACACCCCAAAGGAAGAATAACATATTCCACCCTGCATGTAATATCAAGAAAATTGCATCCTAGTCTTACTATGAAGGCATATATATTATAACTTCTTAAACCTTTTCTTGCTTACACATCACTGAAAGAAGAAAAATTATAATTTTGTTGGTCAACGTTCAACCAACATAACATCAACCAATTTTAGCAAGCACAATCATTTTCAGGCAATCAAAGAAAGGTGTTAAAGAATGGAGTTCTCTGAACAGCTTGCATCAGTGTATTTGGTGTTCAATAAACACGTGCTCAACACAAAATAGGAAACACTTCGTTTTTATTATATCACCGGTGTTCCGTAAAATGCAAATCCTCGTAATGAAATGAAAATTTTCCCCTTTAATGATCTTTACTAATGACAATCTTCAAGATGTCAATTTACCAAATCAGGAAAAAGTGAACGTGATCAAGTTTCTCAAAAGGGGGGGGGGGTGTGGAATTTTGATTGTTTGGCTTACGCTGGAAATTCTCAGGGAGCTGATTGGAAGGAAATATCAGGAGTTCAACACCATTAAGACTCCCTTTGAGAGTAAGGTCATTGTTCATCATATTCTCCAGCCAAACTTTGTAGCTTTTGTCATAGCTCTCAAGATCTTTAGCAAAAAAGAAAAGGGCAATGTTATCCTCCCCAACACCATGTTCCTGAAACTGTGTAGGCCAGGTGCTTAAGCGAGGCACTTCATTTAGGACAATTCTGCTTTTAAACTTATTTACAGCCTCAATAACTTTAAATGATGCACATGTAGAGACATGGGCTTGAATTCCATCCCATACAGTAAAAACTTTACCACTTCGATAAATCTCAAAGCTACCTTGCCATATGTATTCATGCTCAGGGATCGCAAATGATTTCAAAGAGAAATTGGAAGCTGCTGCAACATTACTGTACAGATCCCTGGAGGAAGGCATTACATCCAATGGAACAACTGAGACTTCATCTCCTCCAGAAGAAAGAGCCTCCACAGCCACGGATGAGAAGTGGTCCACAGGAATAAAATTCCCATGGTTAAGAGAGCCAGCAGTCAAATTTCTGGATATTGTATGCCTCTCAGATGCCTCTGCAGCAGAAGTCTCAATTCTCCTTCCAACTGAACTTGATAAATGATCTTTGGAAGAAAAATCAGAGCCCTTGCTTGATGCTGATGAGTCATCACATCTATGCTTTTTGTAACCTCCTGGCTTTCTCAGAACAGCAGCCTCAATAGCAGCTTTCAGGTTATTGCTTTCGTATCCAAAAGACTTGACACATGATGGCCGAGAATGTCTGCCAGAATCCTCTCTTGATGGTTCACCAGAATTCGTTAGTTCTCCAGGCCGAGCAGATCCATCAGGTTGGCATTCAATAGCATTAACATGTGGTGTTCCAGAAACACCTGAGCATGATGAAGAATCATCCTTGGAGCTAGTTTGGTTAGATTTTTCATCATTGTTGTTACCGTCATTGGCAGATGATACCCTAGGAGTATTGAGGCCATATATTGATGGTTTTTTAAATCCACCTAAAGAACTGGACAAATCTCCACTCCTTCGAGCCGCAAGACGGAATGATCTTGATAACGCCACCGATTTACCAACAGGTTGTACTGGCTTGGTTTCATTGTGATTAGTAGATACAGAAAGTGAACACGGTTCAGCCCTAGATGCTAACTTTTTATCACTTCTTGAGGCAGAATTAATTGAAGTAGTCATCATTGAATTAATTGGCCCGTATTCTGATTTTAAAGGGCTATGTCTTTCAAATGAGCTTCGCTGTTTTGTATTCTTAGTGTCCTGGACGTGTGACAGTCTAGGTGATAGCATCTTTGTTTTTGATTCAGAATAGATGGAATTAGTAGATTTGAATGACATTGATCTGCCCATCGATCTGACAGTGCCATTCTTAAGACGAAGAGAGGCAAGTTCACTGGCTGATTTCTGCCGATGAAGAACTTGATCAACAAGCTTGACCTTTGGTTTTGAATTTAGAAATGTAAATGAATTACATTTTGAGAAAGTACCTCGGACATTCGGTAATCGCAAAGCTGAATCAGAACCTGCTGATTCTGGGGTACTATTAACTGTGGCAGCATCAGAGATTGGACCCCCATATGAAGACTGCACTCTTCCCTTATCTAGGTTCTTTAAGGAATTCTCACGAGAAAGAGCAGCTGCTTTTTCAGACCTAGAGAGCTTTGGTGTCCCAACTACTGAGTCAACAGCCGGCTTCTTCACTACAGAAGAAACTTCGGTATCGGCATCATCTCTGAGCCTTTTGGTGGGAACATTCACGCAACCCCTTGTTCTATTCCCCTCAACATCAGAGCTATTTATTTGTTCACTACTTGCTTGGCAGGAATCATTTTCCTCATTTTCATCCACCCTTCCTGACTTATCTCGTCTCCGATATCTCACCTTCTCACTGGATTTGCATTCTTCACACAACCAGTCATCTTCAGGCACTTTAGCCAGCATTTCTCGCATACAATAAGTGTGTTCTGCGCCATCACTACACCTACAACAGATAGCAAGCAAATCCTCTCGACCTGCATCTCCACAGATATCACAAACTTTAACATCGTGCTCCACCATATCGGAGTCATCAGCCTCGTCCATGGTATGGATTTCTGTTTTCATATCATCATTCTTTTCGGTGGACAGAGGAGCAATAGCAGGTAGATCCTGACAACCACCAGTTAACACCGCTCCAACCAGTGACGAGTTCAAGTGCTCCCTCGTGCCCTCCAATGGTTGAACCGGGGGAACAGAACTCTTATCCACATCTATGCCCTTTGAGTTTGAGCCACATAACAGTGATTTCACACCGGACGTATTTTGTACCATCAACAAGTCAGTGGCAACATCAGTGCTTTCTGAAGCTGGAAAATCAGACAAACCCAGATGATGTGAAGATAATCCAATCGGCGAGTTACTAGAAGGCAACTTATCAGAAAACTCTCCTCTTATTTTGCTCCGCCTACTATAATTTATCGTACTGTGATGGGCACCGGATTTTCTATTTTCGTGCTGCGATGGAGTCTGATAGTCGATGGTCGGTTCATCCCCTTGAACAATGGGACAGCTCGTGGACATTGAAGAGCAGGGTGGATTTGTCCTATGCACTTTTTCAGTAGCGAAGGTTAGCATTTTGGTTTCATCATTTGTTCCAGTGTCACATGGCAAACAATCATCATATCCTTTTGGAACTTTCCGTGGCTCAAACTTTGAGAGCACCACAGCATCACCGGATGCCGATGAATCAGAAGTCTTCAAGAATGCTTTTCGTACATTTTCAGAGGAATCAGCACTTGAGCTCATGGTTTCTACAATGCTCATTTCACTGAGCTGCTCAATTTCACGTCGATTGTCCCAGTCAACTACAGTACGTTCTGTACAGGTTTCTCCAGTGGATTCATCGATTGATTTCATAAGAACTTGATTATCATGAGAGCAAGATGAGCATGGGGCAGAGCACACATTGCACGTCCCGGATTTACTTCTATAGTCAACCTTTTGACTTTTATAAGAACAACGACTGACTCCCTTCTCAATTTGAGGTATCACCGTATCAACATGGCCTGCCTCGTCAACTGGCACTTGCATCCTAAAGTTTCTTCTCAAGACTTGAATCTG	QIQVLRRNFRMQVPVDEAGHVDTVIPQIEKGVSRCSYKSQKVDYRSKSGTCNVCSAPCSSCSHDNQVLMKSIDESTGETCTERTVVDWDNRREIEQLSEMSIVETMSSSADSSENVRKAFLKTSDSSASGDAVVLSKFEPRKVPKGYDDCLPCDTGTNDETKMLTFATEKVHRTNPPCSSMSTSCPIVQGDEPTIDYQTPSQHENRKSGAHHSTINYSRRSKIRGEFSDKLPSSNSPIGLSSHHLGLSDFPASESTDVATDLLMVQNTSGVKSLLCGSNSKGIDVDKSSVPPVQPLEGTREHLNSSLVGAVLTGGCQDLPAIAPLSTEKNDDMKTEIHTMDEADDSDMVEHDVKVCDICGDAGREDLLAICCRCSDGAEHTYCMREMLAKVPEDDWLCEECKSSEKVRYRRRDKSGRVDENEENDSCQASSEQINSSDVEGNRTRGCVNVPTKRLRDDADTEVSSVVKKPAVDSVVGTPKLSRSEKAAALSRENSLKNLDKGRVQSSYGGPISDAATVNSTPESAGSDSALRLPNVRGTFSKCNSFTFLNSKPKVKLVDQVLHRQKSASELASLRLKNGTVRSMGRSMSFKSTNSIYSESKTKMLSPRLSHVQDTKNTKQRSSFERHSPLKSEYGPINSMMTTSINSASRSDKKLASRAEPCSLSVSTNHNETKPVQPVGKSVALSRSFRLAARRSGDLSSSLGGFKKPSIYGLNTPRVSSANDGNNNDEKSNQTSSKDDSSSCSGVSGTPHVNAIECQPDGSARPGELTNSGEPSREDSGRHSRPSCVKSFGYESNNLKAAIEAAVLRKPGGYKKHRCDDSSASSKGSDFSSKDHLSSSVGRRIETSAAEASERHTISRNLTAGSLNHGNFIPVDHFSSVAVEALSSGGDEVSVVPLDVMPSSRDLYSNVAAASNFSLKSFAIPEHEYIWQGSFEIYRSGKVFTVWDGIQAHVSTCASFKVIEAVNKFKSRIVLNEVPRLSTWPTQFQEHGVGEDNIALFFFAKDLESYDKSYKVWLENMMNNDLTLKGSLNGVELLIFPSNQLPENFQRKPNNQNSTPPPPFEKLDHVHFFLIW	n.a.
Rs_project_312752	Rs_project_312752__TRINITY_DN2911_c0_g4_i1	12.3714	1.18598	3.43986	0.00259497	0.0383521	Transcript DEG	uncharacterized protein LOC142515561 [Primulina tabacum]	uncharacterized protein LOC142515561 [Primulina tabacum]	uncharacterized protein LOC142515561 [Primulina tabacum]			6.29e-11								other_or_unresolved																	TTTTGGTATTTATGCCCGAAGATTTCTCATTATCGTCACTCAGTTTCTTGAAATTCCCGATTCTTGGCTTCTGATCGCAAACCTGTTAGGAAAAAAGTGATTTTTCGACGTGGCTGTGAGTCGTGGATAATATTGCATTGTTATCGAAATAATTTACCCGATGACATAACACTCTATGGAAAAATGTGTTTCAAATATGAACAATCTCAAGTAATTAAAGGTTTTGAAAAAACACTTTGAAATGATGTATCTCCTCGTATTCAAAAGCCATCAAATGTAAATACATGTTTTCAATTCAAATTCAAAAATTAAATTCAAATAAAAGAATAAAAAATAGCTATTTAAAAAATGGTTTATTTAATTTTTGAAAATGATTAAAATATAGAGAAGTATTTTGATTTCAAGCCTAAGATGTCACAAATTACATCTTTTGATCATTAATAATAATAGGTTAATTAATATGCCATCTAATGGCTTGCAAATGGGTAGACCAACACGCTCGTTCACCAATTAAGATACAGATTCATCAAGAGATGCACAAGATTATATTTGGCTTTTAATTTTTCAATTTGGGATTTTGACTCTTGGATTAACAAACTATGTGACAAAACCTGTGGCTGATTCAAAGGCTTGAATGTGAAGAATCCGGCGGAGAAAACGTGTATGCCTTCTTTTCTTGATTTAAGGCTTAATGAAGATCAAGTTGC		n.a.
Rs_project_312768	Rs_project_312768__TRINITY_DN2911_c3_g1_i3	52.0644	194.319	-1.91138	0.00291924	0.0410882	Transcript DEG	Putative protein containing Protein of unknown function (DUF3339)	hypothetical protein F511_38748 [Dorcoceras hygrometricum]				1.33e-32	PF11820.14	Protein of unknown function (DUF3339)						other_or_unresolved																	AGAGATATGGGTGATTGGGCAGCTGTGATAATAGCGGTGGTGCTATTCGTGTTGTTGAGTCCGGGTCTTCTCCTCCAGATACCGGGTCGGGGTCGGTTCGTGGAGTTTGGAAACATGCAGACTAGCGGTCTATCCATTTTAGTCCACACAATCGTTTACTTTGTCCTCATTACCATCTTCCTCATCGCTATCGGCATACACTTTTAATTTATCATCTTCATATTCGAATCTGTGATGTAATTTTAGTTTGCATAATTTCAGTTTTTGGGGACTGAAAATTCGTCGTGCTTGGTGTTCAATAATATTCCCCATATTTTTAAATGCTGTTAAAACATTTTAGTGTTGATTGATGCAGTGCGATCTATTTTTATATATTTGGCCAAAGATGGATTCATTGGGTT	RDMGDWAAVIIAVVLFVLLSPGLLLQIPGRGRFVEFGNMQTSGLSILVHTIVYFVLITIFLIAIGIHF	n.a.
Rs_project_312811	Rs_project_312811__TRINITY_DN2971_c3_g1_i3	1.35945	38.7084	-4.82596	0.00100216	0.0219655	Transcript DEG														other_or_unresolved																	TGCTGCCTCCCGTAGGAGTCGGGCCCGTGTCTCAGTGCCCGTGTGACTGGTCGTGCTCTCACACCAGTTACTGATCGTTGGCTTGGTGGGCCGTTACCCCTACCAACTACCTAATCAGACGCACACCCATCTTCAAGTGATAAATCTTTAATAACATTAAGATGCCTCAATATTATACTATGGGGTATTAATCCAAATTTCTCTGGGCTATCCCCCACTAAAAGGAAGGTTGTGTACGTGTTCCGCACCCGTTTGCCGGTCGCCATCATCCCGCATTGCTGCGGGACATGCTGCCCCTCGAC		n.a.
Rs_project_312869	Rs_project_312869__TRINITY_DN2981_c1_g1_i6	24.9303	2.21192	3.47027	0.00314012	0.0428542	Transcript DEG														other_or_unresolved																	CCAACACAGTGCAGTACATGTTGTACCTGTTTCATCATAATCAGCCCCCAACACGGGTGAGCATATAACAACAAGATAATCACATCAAATACGCAATTCATAATTGTAAAAGAAACGATGCAGTATCATAAAGAGACACTTCCTGTTCTTTTCATGACATGGTAAAAGATCCCTCAATTGCTCCTGTTTCATCATTTCACAAGTTACCCAACTCATTATCAACGTTTTTAATACAATAATCATGGTCGAGATAAAACGATAATTCAACAATACTTCATCATATACTCATTCATAACAAATACCATTTCAAGGCTATGGTACCCATCACCCAAGATGATACCATCCATTCCTCACAATCATCATGCTCTGGGTATTCAAGTCTGCTCAAGCATTCCTTTATTTTCATTCACATAACCATAACCAGTATACCCAACACTCACATAATCCATAACTTACTTTCACATATTATAGTGGATAGTACATGTAATCATAAGCATACAATACTTGACATCATACATGTCCGTACGTCATTACGTACCTTATGGTCTGAATTTACTATCAAGTCACCTTCCTCGTTGTCCTGACACTTGAGAAGATTCTACACAAACTCATCAAGTTTAAGAATTAACTCATGACTCATACCTGATGCACATAACCTCACATTCAATCGCAAAGCCATGCACATAGTATCACATAATCCATGGTATACATGAGATGTAGCATTTATAACCAAATCTACTAAACTCAATACAAATCGAGCTAGCCTCCATAATTAGTAATAACTCAAAACATGGTTCCATAATATAGATCAATATATCCA		n.a.
Rs_project_312870	Rs_project_312870__TRINITY_DN2981_c1_g1_i8	13.5644	1.52811	3.21145	0.00208379	0.03369	Transcript DEG														other_or_unresolved																	CCAACACAGTGCAGTACATGTTGTACCTGTTTCATCATAATCAGCCCCCAACACGGGTGAGCATATAACAACAAGATAATCACATCAAATACGCAATTCATAATTGTAAAAGAAACGATGCAGTATCATAAAGAGACACTTCCTGTCCTTTTCATGATATGGTAAAAGATCCATCAATTGCTCCTGTTTCATCATTCCACAAGTTACCCAGCTCATTATCAACATTTTTAACACAATAATCATGGTCGAGATAAAACGATAATTCAACAATACTTCATTGTATAATCATTCATAACAAATACCATTTCAAGGCTATGGTACCCATCACCCAAGATGATACCATCCATTCCTCACAATCATCATGCTCTGGGTATTCAAGTCTGCTCAAGCATTCCTTTATTTTCATTTACATAACCATAACCAGTATACTCCACACTCAAATAATCCATAACTTACTTTCTCTTATTATAGTGGATAGTACATGTAATCATAAGCATACAATACTTGACATCATACATGTCCGTACGTCATTACGTACCTTATGGTCTGAATTTACTATCAAGTCACCTTCCTCGTTGTCCTGACACTTGAGAAGATTCT		n.a.
Rs_project_312871	Rs_project_312871__TRINITY_DN2981_c1_g1_i9	37.2379	2.29238	4.01839	0.000426521	0.0132306	Transcript DEG														other_or_unresolved																	CCAACACAGTGCAGTACATGTTGTACCTGTTTCATCATAATCAGCCCCCAACACGGGTGAGCATATAACAACAAGATAATCACATCAAATACGCAATTCATAATTGTAAAAGAAACGATGCAGTATCATAAAGAGACACTTCCTGTTCTTTTCATGACATGGTAAAAGATCCCTCAATTGCTCCTGTTTCATCATTTCACAAGTTACCCAACTCATTATCAACGTTTTTAATACAATAATCATGGTCGAGATAAAACGATAATTCAACAATACTTCATCATATACTCATTCATAACAAATACCATTTCAAGGCTATGGTACCCATCACCCAAGATGATACCATCCATTCCTCACAATCATCATGCTCTGGGTATTCAAGTCTGCTCAAGCATTCCTTTATTTTCATTCACATAACCATAACCAGTATACCCAACACTCACATAATCCATAACTTACTTTCACATATTATAGTGGATAGTACATGTAATCATAAGCATACAATACTTGACATCATACATGTCCGTACGTCATTACGTACCTTATGGTCTGAATTTACTATCAAGTCACCTTCCTCGTTGTCCTGACACTTGAGAAGATTCTGAGGAGCTATTTAATCTACAAACTTTAACCAAAGATTGCTTGAAACGGGAAAGAATCGCTCAAAGAGATGGGAAGAAAACCATCGGCCCTTGCACCCATGGAGAAAAATGATTTGGATAAGAGAAAGGGGCGATAAATTAGTGTCTGTACTGAAGAGGAGTATGTTATTTTATTCAACCCTAGGTTAAAT		n.a.
Rs_project_312916	Rs_project_312916__TRINITY_DN2955_c0_g1_i18	0	43.4659	-8.73431	0.000571207	0.0157435	Transcript DEG	sp|Q93Y01|UBP9_ARATH Ubiquitin carboxyl-terminal hydrolase 9 OS=Arabidopsis thaliana OX=3702 GN=UBP9 PE=2 SV=1	ubiquitin carboxyl-terminal hydrolase 9-like [Primulina eburnea]		sp|Q93Y01|UBP9_ARATH	Inactive ubiquitin-specific protease 5	4.93e-71	PF06337;PF25242;PF00443;		protein deubiquitination [GO:0016579]	cysteine-type deubiquitinase activity [GO:0004843]	plasma membrane [GO:0005886]	ko:K11839,ko:K21343	dosa:Os11g0473200;	other_or_unresolved	Q2R4I5	FLA_ORYSJ	reviewed	UBP5 FLA Os11g0473200 LOC_Os11g28360 OSNPB_110473200	Oryza sativa subsp. japonica (Rice)		FUNCTION: Plays an important role in the development of floral organs and chloroplasts (PubMed:30603810). Does not possess deubiquitinating enzyme activity in vitro (PubMed:30603810). {ECO:0000269|PubMed:30603810}.			SUBCELLULAR LOCATION: Cell membrane {ECO:0000269|PubMed:30603810}.	Peptidase C19 family	IPR035927;IPR038765;IPR006615;IPR001394;IPR050185;IPR057372;IPR028889;IPR018200;			DP000010;AP008217;AP014967;	Cell membrane;Membrane;Reference proteome	ACAACAGGGGTTTGACCAGAGGACCAGAGTTTCCTTAATAACTCGCCAAATGAAAGTGCAAGCTCTCCCTGCATTCCTAAAGGGTTTTGCCTGTTAATTTCATCACTGTAATCTTGCAAGAAGTACTCAACGAGGTGCTGTGTATGAGCTAAACACTGAATTGAACTATTCATGAAGCAAGTATTTCCCAAATTTTGCAATCCTGCCAAGCCTCCCCTATCTCCTCTAAGTACAGGCTTCAAATTTTCATGTCCATCCTCCATATCTCTGTACGATGAAGTAAAAGTACTTCTCTGGTATAGGTCAGAGCTATAACTAGTTGAATACCCATTGGTCATGGTCGGGCCACCAGCAATTGAAACAGGCGATCTTCTAGGTTCCACAGGAACTAGTGCCATGCAATTTCCCGTTGAATCCATGCCAAATTCATCGATTGGCACCTCAAGAAGAATATCTTGATCCATCTGCAAATTAGACTCCTCCAGGGTTTGGTTTGAGGAAATTAATATGGTTTGCTTCTGCTTATTGAAGCAGTCCCAGATGTGTGCCTTTTCTGTGTCTAAACCTTTAAGTCGGCAAACTTTTTCATAGAGTTCCCGCACAGAAGCCTTTTTGCTGATGTATATGATTACTTCACTCTGATCTCTTGAGTCAGTTAACTTGAGGCACAGTGGGAATACCTCCACATTGAATTGCTTCTGCTGAACCCCAGTAGAAATCATCCTCCGCGGCAACACCGGCCCTCCTTTGTACCACGTCAAAAGCTTATCCCAGACTTCTTGAGGAACTAAGACATAATCACGCCCTTCTTGAAGAGATCTGAGAATCTGAGGATCATCATCTTTAGCCTCCCTTCCATTTACAATAATGTCACTATTATCAATTGGTCCGGGCCTGTCTTCTGTAATTAATGGTGATACAGATACAGATTCGATAAAATGATGGCCAAATGGATAAGCATCGACTATGAGCCCAGTATAGTTCTGCCAGGCCATGAACCACCGGCTAGATATGACATAATACATATTTCCCTCTCGCAAATTAGCCTCAGCTTTGGCGGTCAATTCCTGTACAATCCTCCTCTCCTCCTCCGGCTTGCATGGCAACTCTATAGATCCATTCTCCATCATGTAATGACATCCCGATGAATCTGGAATCGTCATGATCTAAACTCGGATCAGAAAGCGATGGGGAGACCAACAGAAACTACAAAAACTGGTAATTCAAATAAAATTCGTTAATACGTATCTGCGACGAGAGAAATAAGGAACCCTAGATTACCGGCAACAAGAACTTGGATTTATGTTTTCAATTGGATCGTGAAGGTGAAGAAAAGGAAATCTAGAGGGTTCTTTGTGTACGTAATTCGAGACTTTTTCCCCGATGTTTCATCTACCTGCTTCCTCTGTCGTAGTTGGCAATTTTAAAGGGCCTT	MTIPDSSGCHYMMENGSIELPCKPEEERRIVQELTAKAEANLREGNMYYVISSRWFMAWQNYTGLIVDAYPFGHHFIESVSVSPLITEDRPGPIDNSDIIVNGREAKDDDPQILRSLQEGRDYVLVPQEVWDKLLTWYKGGPVLPRRMISTGVQQKQFNVEVFPLCLKLTDSRDQSEVIIYISKKASVRELYEKVCRLKGLDTEKAHIWDCFNKQKQTILISSNQTLEESNLQMDQDILLEVPIDEFGMDSTGNCMALVPVEPRRSPVSIAGGPTMTNGYSTSYSSDLYQRSTFTSSYRDMEDGHENLKPVLRGDRGGLAGLQNLGNTCFMNSSIQCLAHTQHLVEYFLQDYSDEINRQNPLGMQGELALSFGELLRKLWSSGQTPV	n.a.
Rs_project_312918	Rs_project_312918__TRINITY_DN2955_c0_g1_i7	11.127	0	5.72623	0.002504	0.0376021	Transcript DEG	sp|Q93Y01|UBP9_ARATH Ubiquitin carboxyl-terminal hydrolase 9 OS=Arabidopsis thaliana OX=3702 GN=UBP9 PE=2 SV=1	ubiquitin carboxyl-terminal hydrolase 9-like [Primulina eburnea]		sp|Q93Y01|UBP9_ARATH	Inactive ubiquitin-specific protease 5	4.93e-71	PF06337;PF25242;PF00443;		protein deubiquitination [GO:0016579]	cysteine-type deubiquitinase activity [GO:0004843]	plasma membrane [GO:0005886]	ko:K11839,ko:K21343	dosa:Os11g0473200;	other_or_unresolved	Q2R4I5	FLA_ORYSJ	reviewed	UBP5 FLA Os11g0473200 LOC_Os11g28360 OSNPB_110473200	Oryza sativa subsp. japonica (Rice)		FUNCTION: Plays an important role in the development of floral organs and chloroplasts (PubMed:30603810). Does not possess deubiquitinating enzyme activity in vitro (PubMed:30603810). {ECO:0000269|PubMed:30603810}.			SUBCELLULAR LOCATION: Cell membrane {ECO:0000269|PubMed:30603810}.	Peptidase C19 family	IPR035927;IPR038765;IPR006615;IPR001394;IPR050185;IPR057372;IPR028889;IPR018200;			DP000010;AP008217;AP014967;	Cell membrane;Membrane;Reference proteome	ACAACAGGGGTTTGACCAGAGGACCAGAGTTTCCTTAATAACTCGCCAAATGAAAGTGCAAGCTCTCCCTGCATTCCTAAAGGGTTTTGCCTGTTAATTTCATCACTGTAATCTTGCAAGAAGTACTCAACGAGGTGCTGTGTATGAGCTAAACACTGAATTGAACTATTCATGAAGCAAGTATTTCCCAAATTTTGCAATCCTGCCAAGCCTCCCCTATCTCCTCTAAGTACAGGCTTCAAATTTTCATGTCCATCCTCCATATCTCTGTACGATGAAGTAAAAGTACTTCTCTGGTATAGGTCAGAGCTATAACTAGTTGAATACCCATTGGTCATGGTCGGGCCACCAGCAATTGAAACAGGCGATCTTCTAGGTTCCACAGGAACTAGTGCCATGCAATTTCCCGTTGAATCCATGCCAAATTCATCGATTGGCACCTCAAGAAGAATATCTTGATCCATCTGCAAATTAGACTCCTCCAGGGTTTGGTTTGAGGAAATTAATATGGTTTGCTTCTGCTTATTGAAGCAGTCCCAGATGTGTGCCTTTTCTGTGTCTAAACCTTTAAGTCGGCAAACTTTTTCATAGAGTTCCCGCACAGAAGCCTTTTTGCTGATGTATATGATTACTTCACTCTGATCTCTTGAGTCAGTTAACTTGAGGCACAGTGGGAATACCTCCACATTGAATTGCTTCTGCTGAACCCCAGTAGAAATCATCCTCCGCGGCAACACCGGCCCTCCTTTGTACCACGTCAAAAGCTTATCCCAGACTTCTTGAGGAACTAAGACATAATCACGCCCTTCTTGAAGAGATCTGAGAATCTGAGGATCATCATCTTTAGCCTCCCTTCCATTTACAATAATGTCACTATTATCAATTGGTCCGGGCCTGTTTTCTGTAATTGATGGTGTTACAGATACTGATTCGATAAAATGATGGCCAAATGGATAAGCATCGACTATGAGCCCAGTATAGTTCTGCCAGGCCATGAACCACCGGCTAGATATGACATAATACATATTTCCCTCTCGCAAATTAGCCTCAGCTTTGGCGGTCAATTCCTGTACAATCCTCCTCTCCTCCTCCGGCTTGCATGGCAACTCTATAGATCCATTCTCCATCATGTAATGACATCCCGATGAATCTGGAATCGTCATGATCTAAACTCAGATCAGACAGAGATGGCGAGAAGAATAGAAACTGCAAAAATAAATTCGTATATACGTATCTGCGACGAGAGAAATAAGGAACCCTAGATTACCGGCAACAGTAAATTAGGGTTATGGTTTCAATTGGATCCTAAAGATGAAGAAAAAAGGAAATCTAGAGAGTTGTATGTGTACGTAATTGGAGACTTTTTCCCCAATATTTCATACAAGACCTGCTTCCTGTTTGTCG	MTIPDSSGCHYMMENGSIELPCKPEEERRIVQELTAKAEANLREGNMYYVISSRWFMAWQNYTGLIVDAYPFGHHFIESVSVTPSITENRPGPIDNSDIIVNGREAKDDDPQILRSLQEGRDYVLVPQEVWDKLLTWYKGGPVLPRRMISTGVQQKQFNVEVFPLCLKLTDSRDQSEVIIYISKKASVRELYEKVCRLKGLDTEKAHIWDCFNKQKQTILISSNQTLEESNLQMDQDILLEVPIDEFGMDSTGNCMALVPVEPRRSPVSIAGGPTMTNGYSTSYSSDLYQRSTFTSSYRDMEDGHENLKPVLRGDRGGLAGLQNLGNTCFMNSSIQCLAHTQHLVEYFLQDYSDEINRQNPLGMQGELALSFGELLRKLWSSGQTPV	n.a.
Rs_project_312938	Rs_project_312938__TRINITY_DN2919_c0_g1_i25	34.6092	1.14147	4.89653	0.000187753	0.00814803	Transcript DEG														other_or_unresolved																	GGCACACAAGGCACACGGGCAGTAGCACAAAGAAGGACAGAGGTTCCCAAACAGACAGCAGCACAACAGAAGCTATCACGCACACAGCAAAGGAAGCACAAACGTAACAGAGGTTAAACCGAGGAAGATAAGGGCAACACATAGTGAAATCGGCCAGGCTCAGAAAGCTCTATCAGGCTAACCGCAAGGCTTTAACTCATGCCACAAATCGACGCAACAGATGACACAAAGAGGTAAGCAGAAAACTCGATATTGCACAGAGAATAGGGAGTTAGGGTTTACGCTTTTTCTTACCGTCTCAATAGCCGAAGGACTGCTATATATAATAGCGCAAGAGACATCGACGCCAAGATTAGGTCGAAGAGAATCAATCCAAGAGATGGTAAGGATCGCCCAACGAAGGACAGAAATACCACGTTGAAAAGGAAAGGGGATATCGCCGAAGAAGGAAGGGAAATAACGAGGTACAAAGAAAAAGATTATACCGCAACAAAAGATAAAAGGAACGGGATAATAAATACCCTAACGGACCGGGCCTTGACAAAAGGCAATTGGGCCACATTAAAAAAAATATCCCAACAATCTCCACCTTGGCA		n.a.
Rs_project_312977	Rs_project_312977__TRINITY_DN2957_c1_g1_i5	0	60.5577	-24.943	5.0421e-07	0.000182926	Transcript DEG	ATP synthase subunit alpha, partial [Dorcoceras hygrometricum]	ATP synthase subunit alpha, partial [Dorcoceras hygrometricum]	ATP synthase subunit alpha, partial [Dorcoceras hygrometricum]			1.8e-11								other_or_unresolved																	GCCGGTCCTTATTCTTCGGGTACCGTCCTAAGTCTTTCCCGAAAAAAGGAGTTTACAATCCGAAAACCTTCATCCTCCACGCGGTGTCGCTGCATCAGGGTTTCCCCCATTGTGCAAGATTCCCAACTGCTGCCACCCGTAGGTGTGTGGGCCGTGTCTCAGTCCCACTCGAGCGGACCATCCTCTCAGACCCGCTACCCGTCGTCGGCTTGGTGGGCCGTTACCCCACCAACTAGCTGATACCGCATGAACCCCTCCCCAGACGCCTGAGCTTTACCAGCAAGGAGATGCCTCCTCGCTGGGCCGCCCGGTGTTACCCGGCCGTTAGGCCGGCTATGCCGGTCCTGGGGGTAGGTTGTCCATGTCTTACTGCCCCTTTCGCCACTCCCGTATTGCTACGGTCGTTCGACTTGCATGCCTGATCCACGCCGCCAACGTTCGTTCTGAGCCAGGATCAAACCCTTCAAAAAATGTTCTATAGTAACAGCCTAAGCCGTTAAGTTCGAACTAGAAGAAAGCTTGTCCAGCTTGTTCTCATGGCTTCTACTCAGTGATGAGTGGAAGCCATCGGCTAACACCCATCCTCATTGAATCAGTTCACTCAACAGGCGAACCTGTAAAAGTGAAACTAATAAAGTAGGCTCTTCAAGCTACCAAATTGTCAAAGATCAACTGAAACCGAAGCCAACTCAATCGGTGAAGGTTTGAGACTTCACTTTCACTCGTTCACTTCGATTCGATT		n.a.
Rs_project_313010	Rs_project_313010__TRINITY_DN2946_c2_g1_i3	12.8404	201.344	-3.99821	0.000756522	0.0186377	Transcript DEG														other_or_unresolved																	GTTACAGCATTAATTTGCCTAGTTCCTTCTCCGTGGCTCACCCGAGCGCCTTAGAATACTCATCTCGACTACCTGTGTCGGTTTACGGTACGGGCTGCTATAGCCTAGCCTTAGAAGATTTTCTCGGAGGTCTGATTAGGGACATTATCCACTCGGCCGAAGCTTTGCGGTACTATCAGGTTCAGCTTCCATTGCGGATTTACCTGCAAAAGAAATACCTACACCCTTTAACGCATCAATCCGTGGATGCGCAGTCCTTTCACTACCCCGTCTCTCCATCGAAACTATAGCAGGTACTGGAATGTTAACCAGTTTTCCATCAACTACCCCTTTCGGGTTTGCCTAAGGACCCGACTAACCCTGACCCGATTAGCGTTGATCAGGAACCCTTAGTCTTT		n.a.
Rs_project_313061	Rs_project_313061__TRINITY_DN2937_c0_g1_i7	5.02007	25.2661	-2.16716	0.00407712	0.0498704	Transcript DEG	sp|Q07176|MMK1_MEDSA Mitogen-activated protein kinase homolog MMK1 OS=Medicago sativa OX=3879 GN=MMK1 PE=1 SV=1	mitogen-activated protein kinase homolog MMK1-like [Henckelia pumila]		sp|Q07176|MMK1_MEDSA	Mitogen-activated protein kinase homolog MMK1	5.15e-214	PF00069;		cell division [GO:0051301]	ATP binding [GO:0005524]; MAP kinase activity [GO:0004707]; protein serine kinase activity [GO:0106310]		ko:K14512	ko04016,ko04075,map04016,map04075	other_or_unresolved	Q07176	MMK1_MEDSA	reviewed	MMK1 ERK1 MSK7	Medicago sativa (Alfalfa)	2.7.11.24	FUNCTION: May play a role in the mitogenic induction of symbiotic root nodules on Alfalfa by Rhizobium signal molecules.	CATALYTIC ACTIVITY: Reaction=L-seryl-[protein] + ATP = O-phospho-L-seryl-[protein] + ADP + H(+); Xref=Rhea:RHEA:17989, Rhea:RHEA-COMP:9863, Rhea:RHEA-COMP:11604, ChEBI:CHEBI:15378, ChEBI:CHEBI:29999, ChEBI:CHEBI:30616, ChEBI:CHEBI:83421, ChEBI:CHEBI:456216; EC=2.7.11.24; CATALYTIC ACTIVITY: Reaction=L-threonyl-[protein] + ATP = O-phospho-L-threonyl-[protein] + ADP + H(+); Xref=Rhea:RHEA:46608, Rhea:RHEA-COMP:11060, Rhea:RHEA-COMP:11605, ChEBI:CHEBI:15378, ChEBI:CHEBI:30013, ChEBI:CHEBI:30616, ChEBI:CHEBI:61977, ChEBI:CHEBI:456216; EC=2.7.11.24;			Protein kinase superfamily, CMGC Ser/Thr protein kinase family, MAP kinase subfamily	IPR011009;IPR003527;IPR050117;IPR000719;IPR017441;IPR008271;			X66469;L07042;	ATP-binding;Cell cycle;Cell division;Conjugation;Kinase;Mitosis;Nucleotide-binding;Phosphoprotein;Serine/threonine-protein kinase;Transferase	AAATGTCAGCATCTTCTCAATAAGATCAATAGCGAGAGCGTGGACGCGAGGGAATTTTTCGGTAAATGATTGACGACGATAAGGAGGGAGTTGCTGGATGTATCTTTTAGCATTTTCATTCAGACACCCCATTTCAGACTCTAATGGGGTACCAATCAACTCCAAAAGTAGCCGTAGCTGATGCACATGGTCTCTACCTGGAAATAAGGGCTTACGTTCCATTAATTCCATGAAAATACACCCCACTGACCATACATCAATAGCTGCAGTATAATCAGATGAATTTAGCAACAGTTCAGGAGGCCGATACCACCTTGTAACAACATATTCAGTCATAAAATCTGTTTCAGATGTGACTCGTGCCAATCCAAAATCACATATCTTTAGGTCACAATTTGCATTAAGGAGAAGATTGCTTGGCTTCAAATCCCTGTGCAGAACATTTGCCGAATGTATGTATTTTAACCCACGAAGGATCTGATACAAGAAATACTGGCAATGCTCCTCAGACAATGCTTGATTAGAACGGATGATCTGATGGAGATCGGTGTCCATGAGTTCATACGCGATGTAAACATCATTAAATGCCTCCCTCTGAGGAGGCGGAATTATATCTCTGATTGCAACAACGTTTTCATGATCCATATGGCGAAGAAGCTTTATCTCACGCAGAGTCCTCTTAGCATCGATTTTATTGTCGAAAGCATTGGCAATCTTCTTTATCGCCACATGTTCATTCGTTTCCGAATTCAAAGCCGAGCAAACGATGCCGTATGCGCCTTTCCCAATTGGCATGATTGGGGGTTTGTATTTAGAGGTGACCTCGAAGATGTTGCCAAATATGTTGTATTGGATGAATCGGCCGCCGTGGCTGAGCATCGCAGGGATGTGGTCGACCGGCGGCTGCGGCAACGTTTGCTGCTGCTGAGGCGGCGGAGGCTGTGACTCGCCGTCCGACATGACGGTGTCCGCTGGCTGAACCCCACCCTCCATTTTGGTTGCGTGTACTCTTTTTCGTCAGATACGAATTAATAAAAAACTAAAAATAATAGCACTAAGCACCTTGCTCATTTATTGCTATTATTTTTAGTTTTTTATTAATTCGTATCTGACGAAAAAGAGTACACGCAACCAAAATGGAGGGTGGGGTTCAGCCAGCGGACACCGTCATGTCGGACTCCGAGTCGCAGCAGCCGCCGCCGCAACCGTTGCCGCCGCCG	MEGGVQPADTVMSDGESQPPPPQQQQTLPQPPVDHIPAMLSHGGRFIQYNIFGNIFEVTSKYKPPIMPIGKGAYGIVCSALNSETNEHVAIKKIANAFDNKIDAKRTLREIKLLRHMDHENVVAIRDIIPPPQREAFNDVYIAYELMDTDLHQIIRSNQALSEEHCQYFLYQILRGLKYIHSANVLHRDLKPSNLLLNANCDLKICDFGLARVTSETDFMTEYVVTRWYRPPELLLNSSDYTAAIDVWSVGCIFMELMERKPLFPGRDHVHQLRLLLELIGTPLESEMGCLNENAKRYIQQLPPYRRQSFTEKFPRVHALAIDLIEKMLTF	n.a.
Rs_project_313080	Rs_project_313080__TRINITY_DN2997_c0_g1_i6	8.52312	55.8678	-2.64924	7.52776e-05	0.00466549	Transcript DEG	protein LNK1-like isoform X2 [Primulina huaijiensis]	protein LNK1-like isoform X2 [Primulina huaijiensis]												other_or_unresolved																	CTACAGCCAGCATTCTGGTTTGTTTGAGTATGTCTTTGTTCAGCACTCCGAGCCAAACGATACAAACTATCCCTTACGCATAACCTGGCCCTCGAACCCAACTGAATCAAGAGTGTCAACCATATATCACTTCAGATAGTGAGATGGGAAAAAAAACAATACTATACAGCTGTCGGTATGTACACGCATTCTTAAACTTAAGATGTCAATTTAAGTTGCAATGACAAATTATTACGCAATGGAATTCTCTATTTCTATTTCTATTCTCCCAGAATATTGTAGCACAATTCGATGCCATGAGGGACTCATTCCACTCAGAATCACTCCTACTGACTTTGATCTCTCATTATAGAACAATACATATATGAAAATGCTGGGGTAAAAGATTCAGCACATGCTATTACTCCAGGACTCCTAAAACTGCATGGGGGTGCATAAGAGAAATGTATATGGCAAGGTAAAAAAATTATACTTTTCTGTTGTAGAGCCAAGGTATGATTAGAAAATGAGCTTGAGTATAACAACTGGCCATGTATTTATAAGAAAAGAAATTCTCAGATGATTTTAAACTGTGTCTTTAAGAAAATAAAGGATGTAAGATGCATAAACGACTAGGATCCGGTGCTATGTACCAAATATCAGCTTGTATTTTAAAGTCAAAAGCCATCCAGGTCCTCCCAATACGAAAATGAATTAAGCGAAGTATATTGACCAAAATCCATGGAACTAAATGAAAGGCGAGAAGGAAATAAAGAAATATATGAACTCAAGACGAGTTCAACTAAAAGGAATAAATGACTTGGAAATGTAATGCATATCTAGTAGCATCTCACTTCGTGGATGAAATAAGTCATCACTAAATTGAAAAAATTAGAATAAGAGCACCACATTCCTTATAAGTCATCAAGCCATACTAAACGAAGAGTGTTGAAGGATGAAATCAAGAATATTCGATTTCGTTTTCCTGCAGTATCTACATTTGAAGAGAAGTATAGATGAAGCAATGAAACATGACAGTGCACCTGTTCCATTACAAGCTGAAGCTGGTGCAAAATAGATGCTTCAAGTGAAATATCATCCAAACCTGAACTCCTAGTCGAGCTTTCA		n.a.
Rs_project_313102	Rs_project_313102__TRINITY_DN2990_c0_g1_i22	14.4512	1.56362	3.19513	0.00189658	0.0319386	Transcript DEG														other_or_unresolved																	GTCAAATGGATGATCATTGTGTACCAGTGTCACTATTCCCATTATGATCGCATCATATGGAAGACAATATCATATATACCATCACGTTACCGGTACTATGAACCAGTCCATCGCATAGACACATGAACCATCTCAAACCAACGAATACCATGACGCATCTGTGTTATACTTCTTGCCTACGACATCAGCTGTGTTGTGAACCGCATCCATCGTATAATCTAATACTTCTTGCCTACAACATCAGCTGTGTTGTGAACCGCATCCATCGTATAAACACAGGCACCCGTCCCCGGCATCGCAACTCATAACGCTCTATCTTCTCTACCATCCCATACATCTAATGCAACACATGCATGATACAATGATAAGACTTGTACGACACACGTACCTATCAACCTTACCTACACAAACCGTGTACATATCTAACATCGTGTATAATACCCAAACATGAACTACTCGCACATCCCACGTACCCGACAACTCATATACATCTATGACACATGTATAAACAGATAATCTATGCTCGTACGTAAACATGTACCTGAGAGACCAACTCAAATGCTATGTCCCGCTGTCGCTCCGAGATCCAATGAATCGCCCGCTAACAATCGACAATTCATAACTAACCATGAGTACACAATTATAAGCTCAACTTGTACCC		n.a.
Rs_project_313105	Rs_project_313105__TRINITY_DN2990_c0_g1_i6	27.0314	7.32449	1.8743	0.0032407	0.0436257	Transcript DEG														other_or_unresolved																	ACAGAGGATCAGTAATAACAATCAATTGCCTCATACCGACAATAAAATCATATGCATATGTCATGACATAACTCATCTCAACTCCATACTCCTTAACTAGTGAACCACCATGACGCATCCGTGTTATACTTCATGCCTACGGCAACAGCTGTGCTGTGATCCGCATCATGCCTACGGCATCAGCTGTGCTGTGAACCGCATCCCTCGTATAACACAGGTACCCGTCCCCGACACAGCAACTCGTGACGCTCTATCTAATCTACCATCCCATACATCTAATGCAACACATGCATGATACAATGGCAATACTTGTACGACACACGTACCTATCAACCTTACCTACACAAACCGTGTACATATCTAACATTGTGTATAATACACAAACATGAACTACTCGCACTTCCCACGTACCCTACAACTCATATACATCGAGAACACCTGTATAAACAGATAAACCTATCTATGCTCGTACGTAAACACG		n.a.
Rs_project_313108	Rs_project_313108__TRINITY_DN2990_c0_g3_i1	22.3353	1.12394	4.23317	2.14143e-05	0.00213571	Transcript DEG														other_or_unresolved																	TGCTCGTACGATTTACGTACCTGACAAACTTACCCAAATCGCCCCCATACTTGTATTCATAATGATGTATGAACATATGTAATTATCCGGTTCTTATACTCGCACGTCCCACGTACCTGTATCTCATACATAACAAGAATACCAATATGAATACCTAACAACACATATGCTCGTACGATTTACGTACCTGACAAACTTACCCAAATCGCCCCCATACTTGTATTCATAATGATGTATGAACATATGTAATTATCCGGTTCTTATACTCGCACGTCCCACGTACCTGTATCTCATACATAACAAGAATACCAATATGAATACCTAACAACACATATGCTCGTACGATTTACGTACCTGTTCAACTTCAAGCCGCTATCCTGCCCCTTGTGTCGTTTCTACACAATTTCAGGAATTTGGTATCATATAAATCATAA		n.a.
Rs_project_313115	Rs_project_313115__TRINITY_DN2926_c0_g1_i4	6.56713	31.1241	-2.25083	0.00148171	0.0276666	Transcript DEG	Syntaxin-22 (AtSYP22) (AtVAM3) (Protein SHOOT GRAVITROPISM 3)	syntaxin-22-like [Henckelia pumila]	Syntaxin-22	sp|P93654|SYP22_ARATH	Syntaxin-22	8.28e-21	PF05739;PF14523;		amyloplast organization [GO:0009660]; intracellular protein transport [GO:0006886]; late endosome to vacuole transport [GO:0045324]; membrane fusion [GO:0061025]; negative gravitropism [GO:0009959]; stomatal movement [GO:0010118]; vesicle docking [GO:0048278]; vesicle fusion [GO:0006906]	SNAP receptor activity [GO:0005484]; SNARE binding [GO:0000149]	endomembrane system [GO:0012505]; late endosome [GO:0005770]; plant-type vacuole [GO:0000325]; plant-type vacuole membrane [GO:0009705]; SNARE complex [GO:0031201]; trans-Golgi network transport vesicle [GO:0030140]; vacuole [GO:0005773]		ath:AT5G46860;	other_or_unresolved	P93654	SYP22_ARATH	reviewed	SYP22 SGR3 VAM3 At5g46860 MSD23.9	Arabidopsis thaliana (Mouse-ear cress)		FUNCTION: May provide the t-SNARE function in the vacuolar assembly. Promotes the formation of vacuolar membrane 'bulbs'. Required for inflorescence stem gravitropism. {ECO:0000269|PubMed:21645145, ECO:0000269|PubMed:8819871}.			SUBCELLULAR LOCATION: Prevacuolar compartment membrane {ECO:0000269|PubMed:10557242}; Single-pass type IV membrane protein {ECO:0000269|PubMed:10557242}. Vacuole membrane {ECO:0000269|PubMed:10557242}; Single-pass type IV membrane protein {ECO:0000269|PubMed:10557242}. Note=Prevacuolar compartment (PVC) in roots, and junction of two vacuolar membranes in shoot apical meristem.	Syntaxin family	IPR010989;IPR045242;IPR006012;IPR006011;IPR000727;		NP_568671.1;	U88045;AB022221;CP002688;AF385695;AY072015;AY133666;AY085121;	Acetylation;Coiled coil;Membrane;Protein transport;Reference proteome;Transmembrane;Transmembrane helix;Transport;Vacuole	CTCGGGTGTCTCCTTGGCAGTACCAAGGGTGTTGACGAGGCGTTGGAAGGTCGAGACAGCGGTGTTGATCTGGAATATTCCCGAAGCAACGGCTTGAGTCGGATCCTGCTTCCCATTCACAAAACCCCTCCTCGTCGACCCCAATCCCCTGCCCGATTCAAGATCTTGAAAACTCATCCTTTCCCACTTTTTCTTCCGCAAACCCTAAAATTAAAACCCAAAACCGAATAATTGAGAGGAAAGGGAAGAGTCCAGATCGAGATAGGGAAAAGGAAATCCCGAATCCGGCGAAAGAAAATGTTAAAAAATTGATCGAAAATTAAGGGGGATTGGATTGTGGTTGACGATGGAGAGGAAAATGATTGGTTTTACTTATTTTTTGGTTTTTAATTAATTTATTGTTGTTGAAGAAATGAATCAATGAATGAAAAATTCAAAGTAAAACAGAATAATAATAATAAAGAATAGTGGAAGAGAAATGGACAGAAGGATGCGATATGCGTTGGTAATTGG		n.a.
Rs_project_313208	Rs_project_313208__TRINITY_DN2960_c8_g1_i1	18.0906	0.746296	4.55538	0.000404663	0.0128371	Transcript DEG														other_or_unresolved																	CTCTTGTGGTTTTGAAAATAGGCAAATTAACTATGAAAACGGGCATCTGATTTTCAAAATAGGCACTTTACCTCCATATAATCTATATCTATACTCCTATAAAAGTGTGGATATGAGGGCAAAGTTTTTCATTGTGAATTGACAACTTTGCCCTTTTATTCTATTTCATTCTACACAAACAAAAAATAGTTAGGGACATAAATGTAAAAACAAAATATCAACTAGGGGCATAAATGGAAAAATTCATTAAATTGAATATACATTAAATTCATTTATTATATGACATTCATGGTTATAAAAAAGGTGGGGAGTAGCTTAAATTATGTTTAATGTTAATATTTATAAATAATTAAAGTTAAGTGGATGTTTAAGAAATGGAAGGACAAGAGATGAATTGATTATGAGATTTGTAATGAAATTAATAAAAATTCTATATCTATATCTATATTCCTATAAA		n.a.
Rs_project_313250	Rs_project_313250__TRINITY_DN2934_c3_g1_i2	7.27873	0	5.15446	0.000638621	0.0168773	Transcript DEG														other_or_unresolved																	GTAAGGACCCGAATTTTTCTAAAAACTAATTCATTAATGGTCTGAAATTTTTTATTTTATTTTTTCGAATTTTTTTTAATAATAACAATAATAATGATAATAAAGTTAAAATATTTATCAGATTAAAAACCCGAGCCAAATCAGGCCCAATTATAAACGCTGATTTCCTCAACTCAGTATAATCTCGCCTCATTGTTTTCTCATTCACGATTCATCTCTTCCTCGCATCTCTCCGTCAATCTCGCCTTATCACCTTCACCGATTCTTTCCCGTCTTCAGCGTATGCAATGTCCTTCTCCTTCCCCACGCTCTTCAGGTTTCGGTTTCTTCGTCGCCACAAATCCCTAACCATATCAGACAATCTCCAATTCCTCCTATTTATATCCAACAATCGAGAAGTAAACCTTTTCGGTCTAACCTCACCAAGCTGCGTCTATAATCTGTCTATTCTGAGCATCAGAGTGGAATCGATCAATCGAGTGTGGAGAATCGGAGGTTCAGCACAAAAATCTCGAAATCTTGGTAAAACCATCTTTTCCGCTATGCTTATACTCGAGATATAATCTGAAATAATCGTTGGTTT		n.a.
Rs_project_313337	Rs_project_313337__TRINITY_DN2936_c1_g1_i6	27.7518	6.60516	2.01899	0.000246945	0.0096206	Transcript DEG														other_or_unresolved																	CAACACATCACCCGAAAAGGTAACCGTTCGATTCAGCTGTTCGTCGACTCCATCCCCCAATTTTCACTATTTCTCACTCTACGTGCCATCTTATTTGCCCACTTTTACCACACTTGTTTTCGGACTTTGTTTTGGGTTTGTGTTTTATCTTATTTTCTGCTGGGCAGTTGTACATATGGTTCTGTTGTTATTCTTGTGAATCGGAATCCTTCTTGGTTTATATTAACATGATGTTGCCTTATTTGGTTTAAATTTTGTTTGTAATTACTAAAGGATTATAGGTGCTCTGGTCTTGTTTTCTGTCTTTCATTTAATTTATTTACGGTGATGAAACTACTCCATTTTTAGCTAATTGTATTATTTATTCAAGATGCCTGCATATCTGTATCATATGGTTACTGTCCATCCTTAAACTCGAAATAAAGTATAATAAAAATATGTTTTCCTTCATATTCATATTAAATTTATGTAAAGTACTTGGTATTGTCACTTCTTTTTAATTGCTGTTTATTTTCGAAGCTATGAAATTCTTAATTCTTAACTATTACATGTAACTGATGTTTGACGCAAAAAAATAGCTGAATGGCTGAAACTATTTTTCTTCCGATTGAAGTAATATCTTAGTGTTTTATTTATAATGATGTACCACTCCACTTTACACCAATTTCTGCTACAGAGTAAAGTGACCTGATTCCAACATTTCCTTTTTCCATGTTTGTTAGTGATAAAAATGTCATTTTGATATGGAGATTTTGATTGTTTCTGGTGGTCTTCTTTTCTTTGTCCTTGGTACATTTTTTGATTTTATAAAGATTTGTTGCTTGCTTTCCTAGCTTCCACATTTTTGTAGTACACAATATGCATTGAAGATTTGACAACATTATCTCTTGTTTGCTTGCCTGGCCATCCAATTATATGTGCTTAATATTACAGATAGGATCTGGAATGTTCATAACTTCTCATGTCCAAGATTCTTTGTCTTTAATGGTCTTTTATACTTTTTTGGAATCACAATCTATTATTATGATACTTACCGTTGGTTGCAAGATGTTAAAAGAGCTGAAGTTACGTTTGTGTTTGTATAAAGAAAATGTACTCTTTCTTTCTTTCGACTCTTTCCAACTTGTTCATGGCAAGTTTGTTGCTTTTGTTTCATGATTAATCATGTTAATATAAGTGTTTTGTTTTTGGAACAATGGATATGACGGCGGCCTTTGCTATCGCCACAAGGGGGAGAGGTTTCGCTGCCTCTTTCATCATTTTCTCAGCCTTCTTGAAAGGAGTGGCGCGTTATTTCTGAACAGATGATTCGAAACTCAGTTATGAGGAAGATTTTAGTGAGCAATTTTTACTTCATTTGCTTCATTACTACCCTTTTGGTTTTTATTGATTAATTGTTGTTTTATATCATCGGTTTGTTTATTTCAGTAGTGCGTAATCGAACTACCCTGACATTCATACATTTTTATATCATTGATATCATAGATTGTGGAAAATGGGAAATTAATTGAGGACAATTCGCATAGTAATTGCCTTCATTTCCTGCAATTGGAATCACCTTCAGAACATTCATCTTCGAACTTGCTTTGCGTTATTTTAGTAATATAGTGATTATTGTTCAAATTCAAGCCCACAATGTTAAATTACAGTTAATTCTTAAGTTATGTAGGTATAACACTACAAAATGTTTGTTGTGCGAATTCAAATTTTAGGAAAATTATCACAGATACAATAATTTAATCTTAGGTCTAAGCATTTGTTGCAGTGATTTTCTCTTGTTCTAATTTATTTTCTAAAACGGGTAATTATTAATCAAGTTGTGAACCAGTGATATTAACTTCCATGTACATGTGCAGTTTTTTTACTTTTGAGGGAGACCTAATTCATATGCCCACTGGCATTGTGGTGACTTAAGATGATGCACCGAGTTTAGACTTTGTCAAATGATAGTCTGCTTTATGTTTATGACTGTAGAAAAGTTTACATCATACTGATCTATGAATGGTTATTGAATCTCTTCTAGAAAATTTCCTTTTTAAGGTACTGATCGCGTTTTTCTTTAAAAAATAAATATTAAGTGAATCGTGTATTCTGTTCGAAACTTTGTGCTTGGCACACGTATGATGATGTCTGCTTAGACGGGTCCACAAATTTCATTCTAAGATGATACTTTTTTATGTCAGCTTGTTATGTTGTCTTTACAACATAAGCATCGTCTCCTGGCACCGCGCCTTGCGCGGTACAAGTAAAAATTGTATATATATAGAAGCTTTATTATTTGTAAAAGTAATTTGA		n.a.
Rs_project_313406	Rs_project_313406__TRINITY_DN2927_c1_g1_i31	41.1463	0	7.59961	5.73429e-05	0.00397881	Transcript DEG	Chlorophyll a-b binding protein CP26, chloroplastic (LHCB5) (LHCIIc) (Light-harvesting complex II protein 5)	chlorophyll a-b binding protein CP26, chloroplastic [Henckelia pumila]	sp|Q9XF89|CB5_ARATH Chlorophyll a-b binding protein CP26, chloroplastic OS=Arabidopsis thaliana OX=3702 GN=LHCB5 PE=1 SV=1	sp|Q9XF89|CB5_ARATH	Chlorophyll a-b binding protein CP26, chloroplastic		PF00504;		nonphotochemical quenching [GO:0010196]; photosynthesis [GO:0015979]; photosynthesis, light harvesting in photosystem I [GO:0009768]; photosystem II assembly [GO:0010207]; response to light stimulus [GO:0009416]	chlorophyll binding [GO:0016168]; metal ion binding [GO:0046872]; mRNA binding [GO:0003729]; protein domain specific binding [GO:0019904]	chloroplast [GO:0009507]; chloroplast thylakoid [GO:0009534]; chloroplast thylakoid membrane [GO:0009535]; cytosol [GO:0005829]; photosystem I [GO:0009522]; photosystem II antenna complex [GO:0009783]; plastoglobule [GO:0010287]; PSII associated light-harvesting complex II [GO:0009517]; thylakoid [GO:0009579]; thylakoid membrane [GO:0042651]		ath:AT4G10340;	chloroplastic_or_plastid_annotation	Q9XF89	CB5_ARATH	reviewed	LHCB5 At4g10340 F24G24.140	Arabidopsis thaliana (Mouse-ear cress)		FUNCTION: The light-harvesting complex (LHC) functions as a light receptor, it captures and delivers excitation energy to photosystems with which it is closely associated.			SUBCELLULAR LOCATION: Plastid, chloroplast thylakoid membrane {ECO:0000269|PubMed:16551629}; Multi-pass membrane protein.	Light-harvesting chlorophyll a/b-binding (LHC) protein family	IPR001344;IPR022796;		NP_192772.1;	AF134129;AL049488;AL161517;CP002687;AF326900;AF339718;AF424597;AF380631;AY054126;AY087939;	3D-structure;Chlorophyll;Chloroplast;Chromophore;Magnesium;Membrane;Metal-binding;Phosphoprotein;Photosynthesis;Photosystem I;Photosystem II;Plastid;Reference proteome;Thylakoid;Transit peptide;Transmembrane;Transmembrane helix	ATTTAAAATCACGCCAAAATTTGAAATTCAAATCACGAGGGTATTTTCGTCATTACATCAAAAAATAAAATTTATCAACCATATTATCATCCAGCCAAACACAATACAACTAATCATGCACTATTTTCATTATCATTTCATAAATTAATCTTTACATTACTTGTCACATCTCACATGTCACATCTCACAGACCAATCTCACAAACCAAAAATGTATCTAAGAGTATTAAGAATACGGAGCTCTTGTACTCTTAGATAGCTTCCTCACGAGCATCTGAACGCCGTTCACCTGAAATACATGTCATGTCCACGCGCATTGATTTCATTCAGCTTTTAATTTATTAGTCACCCTTGGATTAATATTTTTCCAATTTCAGGGCCTGACAGGAGAATTTTCTTGCCTGACGGGCTCTTGGACAGATCAGAAGTCCCCGAATACCTGACAGGTGAAGTTCCCGGAGAGTAAGTACTTATGTGTACTATATATATTTTTTGCAATTAATTAAGAAATTAAGCTGAGTTTGTAGCAGATCTGTTTCACGTTCCACTTCTTTTGAATTATATGCAGCTATGGCTATGATCCCTTTGGCCTCAGCAAGAAACCGGAGGACTTTGCCAAGTAAGGATATATTTCTTGATAAATCTCTGAGTTTCATCTTCTTTAACAATTACTCGCTTTGAGTCAGCAAATTTAATGTACGTTAGGTTTGAGGAGTGAAATGTTTGTGTTAAGAATCCATGTTAAAACCAATCAGTGATAAGTTGAGTAAACTATGAATTTTGTAAAGAGTTCACAAAGTAAATTCTCGTGATAACTTTCAACACGCGGCCTCACGTGTGACATTACACGTGAATTGATAATGTTGGTGACTGTGAGCAAGCTATGATACATGATTGAAACCTGACTCTGATACAATGCTAAGAATTCAGGGGTTCCAACTTAAAACCAATTGGTGATAAGTAGGATAACTCTTGAATCTTACGGTTTGGCATTTTCGAATTCAGATATCAAGCGTACGAACTGATTC		n.a.
Rs_project_313408	Rs_project_313408__TRINITY_DN2927_c1_g1_i5	25.5357	0	6.91254	0.000368154	0.0121245	Transcript DEG	Chlorophyll a-b binding protein CP26, chloroplastic (LHCB5) (LHCIIc) (Light-harvesting complex II protein 5)	chlorophyll a-b binding protein CP26, chloroplastic [Primulina huaijiensis]	chlorophyll a-b binding protein CP26, chloroplastic [Primulina huaijiensis]	sp|Q9XF89|CB5_ARATH	Chlorophyll a-b binding protein CP26, chloroplastic	1.22e-20	PF00504;		nonphotochemical quenching [GO:0010196]; photosynthesis [GO:0015979]; photosynthesis, light harvesting in photosystem I [GO:0009768]; photosystem II assembly [GO:0010207]; response to light stimulus [GO:0009416]	chlorophyll binding [GO:0016168]; metal ion binding [GO:0046872]; mRNA binding [GO:0003729]; protein domain specific binding [GO:0019904]	chloroplast [GO:0009507]; chloroplast thylakoid [GO:0009534]; chloroplast thylakoid membrane [GO:0009535]; cytosol [GO:0005829]; photosystem I [GO:0009522]; photosystem II antenna complex [GO:0009783]; plastoglobule [GO:0010287]; PSII associated light-harvesting complex II [GO:0009517]; thylakoid [GO:0009579]; thylakoid membrane [GO:0042651]		ath:AT4G10340;	chloroplastic_or_plastid_annotation	Q9XF89	CB5_ARATH	reviewed	LHCB5 At4g10340 F24G24.140	Arabidopsis thaliana (Mouse-ear cress)		FUNCTION: The light-harvesting complex (LHC) functions as a light receptor, it captures and delivers excitation energy to photosystems with which it is closely associated.			SUBCELLULAR LOCATION: Plastid, chloroplast thylakoid membrane {ECO:0000269|PubMed:16551629}; Multi-pass membrane protein.	Light-harvesting chlorophyll a/b-binding (LHC) protein family	IPR001344;IPR022796;		NP_192772.1;	AF134129;AL049488;AL161517;CP002687;AF326900;AF339718;AF424597;AF380631;AY054126;AY087939;	3D-structure;Chlorophyll;Chloroplast;Chromophore;Magnesium;Membrane;Metal-binding;Phosphoprotein;Photosynthesis;Photosystem I;Photosystem II;Plastid;Reference proteome;Thylakoid;Transit peptide;Transmembrane;Transmembrane helix	CAGGTGAAGTTCCTGGAGACTATATTTTCCAAGTTAATTCACACCTTTGAAACAAAGGGAGATTTTCATAAATGGCATCTCTTGCTGCATCCTCGGCGGTTGCGTCTCTTGGCAAGTCCGAGATTCTGGGTAATCCCCTTAATTTCACAGGTGGGTCCTCCTGCAGATCTGCTCCATCTCCTTCGACCCACGCCGCCACATTCAAAACCGTAGCACTTTTCTCCAAGAAGAAGGCCGGTCCTAAGGCTAAGGCACCACCCCCACCCGCTGACGATGAGCTGTCCAAGTGGTACGGTAAGTAAATTGACGTACTCAAACTCAATCTCTAATACTCAAAATACATCTATACGAGCAGTAATAAAAATACTCGAACGCAAAACTAACATAATATAATACGGAGCTCTTGTACAATACTTCCTTCCGAGCATATGAAGTCGATCCATCTGAAATACATATCATGTCATGCCCACACACATTGATTTCATTCAGCTTTTAATTTATTAGTCACCCTTGGATTAATATTTTTCCAATTTCAGGGCCTGACAGGAGAATTTTCTTGCCTGACGGGCTCTTGGACAGATCAGAAGTCCCTGAATACCTGACAGGTGAAGTTCCTGGAGAGTAAGTACTTTTGTGTGTACTATAAATATATATTTGCAATTAAGAATATAAGCTGAGTTTGTCTAGCAAATCTGTTTTACGTTCCACTTCTTTTGAATATGCAGCTATGGCTATGATCCCTTTGGCCTCAGCAAGAAACCGGAGGACTTTGCCAAGTAAGGATATATTTCTGATAAATCTTTCTGACTTTCGTCATTTTAACAATTACTCGCTTTATCAATTTATTTGAGTCAGCAAAATTTAATATACGTTAGGGTTAGAGGAGTGAAATGTCTATGTTAATGTGTTAAGAATTTATGGGTGTCAACTTAAAACCAATTAATGATAAGTAAAGTAACCATGAATCTTATATATAGCACACAAAACTTGTAAATTCTCAATGTATGACAACCCTCAACAC		n.a.
Rs_project_313416	Rs_project_313416__TRINITY_DN2973_c0_g1_i4	87.5889	0.755284	6.84556	0.000114404	0.00603344	Transcript DEG	Plastocyanin	plastocyanin-like [Henckelia pumila]	Plastocyanin	sp|P00298|PLAS_RUMOB	Plastocyanin	3.54e-23	PF00127;			copper ion binding [GO:0005507]; electron transfer activity [GO:0009055]	chloroplast thylakoid lumen [GO:0009543]; chloroplast thylakoid membrane [GO:0009535]			other_or_unresolved	P00298	PLAS_RUMOB	reviewed	PETE	Rumex obtusifolius (Bitter dock)		FUNCTION: Participates in electron transfer between P700 and the cytochrome b6-f complex in photosystem I. {ECO:0000250|UniProtKB:P18068}.			SUBCELLULAR LOCATION: Plastid, chloroplast thylakoid membrane {ECO:0000269|Ref.1}; Peripheral membrane protein {ECO:0000250|UniProtKB:P18068}; Lumenal side {ECO:0000250|UniProtKB:P18068}. Note=Loosely bound to the inner thylakoid membrane surface in chloroplasts (By similarity).	Plastocyanin family	IPR000923;IPR028871;IPR001235;IPR008972;IPR002387;				Chloroplast;Copper;Direct protein sequencing;Electron transport;Membrane;Metal-binding;Plastid;Thylakoid;Transport	TGTAATATTTCAACAAGGAATGGTTCCCACACGGACTCGAGCCGATGCGGCGAGAAAGAATCTACGTCACCTAGGCACTTACCAATCGGACAAGCCCATGAGGACAATGACATAGCATAATTAGTAACTACTGTCAAAAATCTAGATATAAAGATTGTTTTGTTTGGCTTAGGGTGTAAAAATTAAAGATGGGACAAGACTAGGAATAAATCTTGCTAAAAAACAGTTACGGATTTCATGACGATCACCCTTTTGTTAGTCCTAGACCACAATAATTCGATATCAAACTCCTGCCAGGTACCTTCACAAGGCGTTTTATGATTTATGTTCATCCCGAAAGAATGATTAGTATGTGATAACGGTCTATTTAGCCTCATCACACCTGGGCTAAAAAAAAATAAGGCAATTTAGCAAGCCGCATCATAGTTTTTTGTCTTTTTTTTCCGATCAAGCCTATCTATACTACTCATCTTACAAATGAATGGCTAAGATTTGAGACTTAATCTCCAGAAGAATGTCCCTACGACAATTACATAAATGGAGTTATTCTAATATATCTTATTATTTACCCGGGTTACTCCGACTATAATCTGCAGGCATGTGTATAAGATCATGTATCTCTAGTATCAGTCTTTGTCAACATTGAAATGGTTCACAGGTATATGGTGCTTGGACCACCAACCAGTCTCTGCCTGAAGTTTATAGGTAACATATATTTTTGCTTCCCCATTAAGTGGTCATAACTCATCAATAGATATACATACAAACACACAACATCTGGTTCTCTTGCACATATGGTATCTCCTGCTCTGTTCTCATTCTTTCATCAAAAGCTATAAAATAATAGTTATTACAATACATTTTCTTGTCCCACTTCAACTTTTATGCTTACTGTATGGAAGTAGCAGAATAAACTTAGAACCATCATCTCATACAAGGGGCAGATTCAATTATCAACTATATTACTATGTAGTACAAAAATGAGGTGACTAGCATTTCTCATTCAGGTACAAAAGAATTCTCATAAGTTTTCACTTTACAGTCACTTTTCCAACCATTCCAGCTCCTTGGTGTGGAGAACAGCAGAAACTATAAGTCCCTTTCTCTGGCAAAGCCACTGAATAAGTCTGCCCTTTTGCATTCAGTAAATCCTCCTCAGCCATTGAAATCTCGGGTACATCGGCACCGGGAGGGACCTCATCCTCGTCCGAA		n.a.
Rs_project_313455	Rs_project_313455__TRINITY_DN2906_c0_g1_i12	28.3997	1.49259	4.20845	0.000332525	0.0113959	Transcript DEG	sp|P0CH33|UBQ11_ARATH Polyubiquitin 11 OS=Arabidopsis thaliana OX=3702 GN=UBQ11 PE=2 SV=1	Ubiquitin [Dorcoceras hygrometricum]		sp|P0CH33|UBQ11_ARATH	Polyubiquitin 11	4.13e-108	PF00240;		modification-dependent protein catabolic process [GO:0019941]; protein ubiquitination [GO:0016567]; ubiquitin-dependent protein catabolic process [GO:0006511]	mRNA binding [GO:0003729]; protein tag activity [GO:0031386]; structural constituent of ribosome [GO:0003735]	cytosol [GO:0005829]; cytosolic ribosome [GO:0022626]; nucleus [GO:0005634]	ko:K08770	ath:AT4G05050;	other_or_unresolved	P0CH33	UBQ11_ARATH	reviewed	UBQ11 At4g05050 C17L7.6 T32N4.13	Arabidopsis thaliana (Mouse-ear cress)		FUNCTION: Ubiquitin exists either covalently attached to another protein, or free (unanchored). When covalently bound, it is conjugated to target proteins via an isopeptide bond either as a monomer (monoubiquitin), a polymer linked via different Lys residues of the ubiquitin (polyubiquitin chains) or a linear polymer linked via the initiator Met of the ubiquitin (linear polyubiquitin chains). Polyubiquitin chains, when attached to a target protein, have different functions depending on the Lys residue of the ubiquitin that is linked: Lys-11-linked is involved in ERAD (endoplasmic reticulum-associated degradation) and in cell-cycle regulation; Lys-29-linked is involved in lysosomal degradation; Lys-33-linked is involved in kinase modification; Lys-48-linked is involved in protein degradation via the proteasome; Lys-63-linked is involved in endocytosis, and DNA-damage responses. Linear polymer chains formed via attachment by the initiator Met lead to cell signaling. Ubiquitin is usually conjugated to Lys residues of target proteins, however, in rare cases, conjugation to Cys or Ser residues has been observed. When polyubiquitin is free (unanchored-polyubiquitin), it also has distinct roles, such as in activation of protein kinases, and in signaling (By similarity). {ECO:0000250}.			SUBCELLULAR LOCATION: Cytoplasm {ECO:0000250}. Nucleus {ECO:0000250}.	Ubiquitin family	IPR000626;IPR029071;IPR019954;IPR019956;IPR050158;		NP_001031585.1 [P0CH33-1];NP_001118936.1 [P0CH33-1];NP_567286.1 [P0CH33-1];	AF162444;AL161502;CP002687;CP002687;CP002687;AY052661;AY054281;AY057530;AY098958;	Alternative splicing;Cytoplasm;Isopeptide bond;Nucleus;Reference proteome;Repeat;Ubl conjugation pathway	TATCTGGGGAATAAGCATCGGCTAACTCTGTGCCAGCAGCCGGCCCACATGAAACACAGCTTAAACAACAGAAGAAACCCAGTTCACAAATCACTCCAACAGACACAAAGGGGGTAAAGGCAGGTAGAACATTAATTTAGAAACCTCCACGGAGACGAAGGACAAGGTGAAGGGTGGACTCCTTCTGAATGTTATAATCTGCAAGTGTCCTTCCATCCTCCAGCTGCTTGCCAGCAAAGATCAACCTCTGCTGATCCGGTGGAATACCTTCCTTATCTTGAATCTTTGTCTTCACATTATCAATGGTGTCCGAACTCTCCACCTCCAAAGTTATGGTTTTTCCTGTCAATGTCTTCACAAAGATTTGCATCCCACCCCTTAACCTCAGCACCAAGTGCAGAGTTGATTCTTTCTGGATGTTGTAGTCAGCCAGGGTGCGGCCGTCTTCAAGTTGCTTACCGGCGAAGATCAACCTCTGCTGGTCAGGTGGGATCCCTTCCTTGTCCTGGATTTTCGTTTTAACGTTGTCGATGGTGTCAGAGCTCTCGACTTCAAGGGTGATGGTTTTCCCGGTAAGAGTCTTCACAAAGATCTGCATACCACCACGGAGCCTCAGCACCAA	LVLRLRGGMQIFVKTLTGKTITLEVESSDTIDNVKTKIQDKEGIPPDQQRLIFAGKQLEDGRTLADYNIQKESTLHLVLRLRGGMQIFVKTLTGKTITLEVESSDTIDNVKTKIQDKEGIPPDQQRLIFAGKQLEDGRTLADYNIQKESTLHLVLRLRGGF	n.a.
Rs_project_313466	Rs_project_313466__TRINITY_DN2906_c1_g1_i2	22.2664	119.66	-2.37813	0.00250806	0.0376379	Transcript DEG														other_or_unresolved																	CATTCAGAAGGAGTCCACCCTTCATCTTGTCCTCCGCCTCCGTGGTGGTTTCTAAGCTGCTTTGCTTTAATGGTGTACTGATTGTGGAGTTTGTCAACTGGGTTTTTATTTTAATCTCAAAGAAAAGTGTCTCATACTGTGTATGGTGAATATTAAGTTTTTTCTTATGTTTCTGAAGTGTTGTTGGATGTTGAAATAATCAAATTGGGTTTACTCCATTTATCAGTAAAATGTTGCGTTTAAGTCTCAACATGCTGCAGGTTATCATGTATTGTGTTTGATTGATTATATGAACAGATTTTAGCA		n.a.
Rs_project_313495	Rs_project_313495__TRINITY_DN2945_c2_g2_i1	26.0472	0.755284	5.08009	0.000564847	0.0156703	Transcript DEG														other_or_unresolved																	TGTGAATTGTATACTGTCGTTTGGTTTTCTTGTTGTGATTGCAGGTTTACAGGCGACGCTTGAAGGCGGAACCAATTCCTAACAGGGAAAAACCACGGGACCTAGTCCAGTATAATTTCCACTATAACATGATATTTTTTACATTGTGTTACAAGATGGAGCAAAATGAAGATGTAACAAAATTCTAGTCTATTTCTCTCAACCTCTCGGCTGTCTCCCTCAAATCCATAAAAAAAAAGTCCTCCTTTAAATGAAGAAAAAGACTCTAATTTAAAGAAAAAACCATCCATGACCCCATTAATTTTCCCCACTAATTGCCACTAAATTGCCCCCTCAATTGTGCCCACTAAGCCACTATTTGCCACAATCAGTCATTAATTCACTGCCCATGATTTCTGCCCGTCTTCCCGCCTCTTCTTCGATTAATGACGTCATCCCGTAAAACTCATCCCACATCAATATATATTATAGAAATTAAACTTTTGGCAT		n.a.
Rs_project_313559	Rs_project_313559__TRINITY_DN2980_c0_g1_i21	31.1911	0	7.19254	1.48186e-05	0.00168701	Transcript DEG	sp|P24805|TSJT1_TOBAC Stem-specific protein TSJT1 OS=Nicotiana tabacum OX=4097 GN=TSJT1 PE=2 SV=1	uncharacterized protein [Primulina eburnea]		sp|P24805|TSJT1_TOBAC	Asparagine synthetase [glutamine-hydrolyzing] 2	9.12e-89	PF00733;PF13537;		L-asparagine biosynthetic process [GO:0070981]; response to stress [GO:0006950]	asparagine synthase (glutamine-hydrolyzing) activity [GO:0004066]; ATP binding [GO:0005524]	cytosol [GO:0005829]		dosa:Os06g0265000;	other_or_unresolved	Q43011	ASNS2_ORYSJ	reviewed	Os06g0265000 LOC_Os06g15420 OJ1001_B06.12	Oryza sativa subsp. japonica (Rice)	6.3.5.4	FUNCTION: Essential for nitrogen assimilation, distribution and remobilization within the plant via the phloem. {ECO:0000250}.	CATALYTIC ACTIVITY: Reaction=L-aspartate + L-glutamine + ATP + H2O = L-asparagine + L-glutamate + AMP + diphosphate + H(+); Xref=Rhea:RHEA:12228, ChEBI:CHEBI:15377, ChEBI:CHEBI:15378, ChEBI:CHEBI:29985, ChEBI:CHEBI:29991, ChEBI:CHEBI:30616, ChEBI:CHEBI:33019, ChEBI:CHEBI:58048, ChEBI:CHEBI:58359, ChEBI:CHEBI:456215; EC=6.3.5.4;	PATHWAY: Amino-acid biosynthesis; L-asparagine biosynthesis; L-asparagine from L-aspartate (L-Gln route): step 1/1.			IPR006426;IPR001962;IPR050795;IPR033738;IPR017932;IPR029055;IPR014729;			U55873;D83378;AP005382;AP008212;AP014962;CM000143;AK100247;	Amino-acid biosynthesis;Asparagine biosynthesis;ATP-binding;Glutamine amidotransferase;Ligase;Nucleotide-binding;Reference proteome	TTTTATAAGGAGGTGCATCGGCCCTTATTTATTCATAGAGAGGTAAATTGCTCATTTTTAATTTTACAAACAGGTATTTTGACCCTTATTTATTCACATTGCTCCTTTGATATTTTACATGATGGTAAACTGCACTTTGCTCTATTTGATAATATCCCTCAAGTTATTATCCGACCTTTTTAAACAAATTATTTAACCTCGTTCAAAATTTTCCTCTCCTATAACGATACAAGTTGAAGAAACATCCTGAAATAATACGAGAGACGAATTAAGCACACCCAAGTCTCATTTCATCTGAAGTAGTCCTTGCACCAAGTGCCAAAGATTGAAACCATGATCCAAACTTTATTACAGAAGTTACAAAGAGGCTATACAAAAGATGAAAATAGTTTAAACACGCTTCGAACAAGCTTAATTGAAAGTAGCATCCAGACAACGACAAACAAGTGACTTACATCCACTAAATTACATGGCTCTTACTTATGCCTTCAGTTCCCCACCAATATCAGTGTAGTAGATAAAATATCATATTCTACTTATCTTCTATTCCGTGGTTGCAAGAAGACTTGGCCCCTCCACCATGAATTTTGCTCCCCATATTTCTTCCTCTTGGGCAGGAACGGCCGTGATCTTGTTTTTGGGATTCTCATAGCTTCTAAGTTCCCCAACTGCCGTGGAAAAGAAGCATCCTTGCGGGAAAGAAGCAAGGGACTTTCCACAAGCGCCCTTAAGCAACTCAGCGTCATTGGCAAATGCTACGTACCCATCAGCGGTGATTCCCCAATAAAGAGGAACCTTGGCCAATTGGTCAGTAGCAACAAACAAAGTGGAAGTGGATTTGTCGAAAACGATGAAGGCAAAATTCCCTTGGAGGTGGCCAACAACATGGTTTGGAGGATAAGGTGCTCGATCACGAAG	LRDRAPYPPNHVVGHLQGNFAFIVFDKSTSTLFVATDQLAKVPLYWGITADGYVAFANDAELLKGACGKSLASFPQGCFFSTAVGELRSYENPKNKITAVPAQEEEIWGAKFMVEGPSLLATTE	n.a.
Rs_project_313565	Rs_project_313565__TRINITY_DN2980_c0_g1_i5	24.8153	2.71408	3.21281	1.19101e-05	0.00146869	Transcript DEG	sp|P24805|TSJT1_TOBAC Stem-specific protein TSJT1 OS=Nicotiana tabacum OX=4097 GN=TSJT1 PE=2 SV=1	stem-specific protein TSJT1 [Henckelia pumila]		sp|P24805|TSJT1_TOBAC	Stem-specific protein TSJT1	5.78e-159	PF12481;							other_or_unresolved	P24805	TSJT1_TOBAC	reviewed	TSJT1	Nicotiana tabacum (Common tobacco)							IPR024286;IPR029055;IPR044828;			X52283;	Reference proteome	GAGGGACAAGATAATAAAGCTACAAAGAAATTTTTTCGCCAACTTTTCTAGCCATGCATCATTTTAATCAATATAGTATAAATACCCCTCATCAGTTATTATTTGAATTAATTATATAAAAAGTTTCTGATAAGAAGAGACATGATAAAATATATAACGGAGATGGATTGGTTGTTATCGCTAGAGACAGTATCATGATGGGTAACAATTATTGGAAGAGAATAGCAACTATTAGATAAGAATATTTTCATTCAATAGTCCTTAGGAATAACATCACCTACCAAAGTCATATGAAACAAAGCCTATGTCTAGTCTCATCTCATCTCAAGTAGTTACAGACGATGTGCCAAAATTTCATGTTTACGTCAATCATTTTAATTGATATGGGTTATGAAAATCACAAGGTATTCGAGCACAATGTAAACTAGATTTTAAACAGAAACAAAAATGCGCTATTCATGATTTTCCAGAGTTTTAAAACGCGATCCAAGCTTTATTACAGAACTTATAAAGAGACTATACAAAGATGAAAACAACTGAGACACACTGTCAAAGAAAAAGGCCTGGAGAAGCCAACAAGCCTAACTGAAAGTAGCACCAAGTCAACGACAAACAAGTGAAGTCTAATCCACAAATTTACAAGGCTCTCACTTATGCCTTGAGTTCCCCACCATTATACAGTGTAGCAGATAATATGACTTTCGACGATCTTTTATTCCGTCGTTGCAAGAAGGCTTGGACCCTCCACCATGAATTTTGCTCCCCATATTTCTTCTTCTTGAGCAGGGACCGCCATGATCTTGTTTTTGGGATTCTCATAGCTTCTAAGTTCCCCAACTGCCGTGGAAAAGAAGCATCCTTGTGGGAAAGAAGCAAGTGACTTTCCACAAGCGCCTTTAAGCAACTCAGCGTCACTGGAAAATGCTGCATACCCATCAGCGGTGATTCCCCAATAAAGAGGAACCTTGGCCAATTCGTCAGTAGCAACAAATAAAGTGGAAGTGGACTTGTCGAAAACAATGAATGCAAAATTCCCTTGAAGGTGGCCAACGACATGGTTTGGAGGATAAGGTGCTCGATCACGAAGTGCCTTGTATGCCTCAATCATTAAAAGACCCTCATTGGCGGATTTTCCTAGCCCATACTGTTGCTTCAGACTCCCAAAGTTGTCAAGTGCTCCTTCAAACAAGCAGAATATTTCATCCTTCACAGCAAATGATCTAGGCTGCATAGCGGACTGGTTGTGGTGAGTGTAAGCCAGCTGTACATCATCTCTAATCTGAACAGAAACCGCCGATGGATTCGCCTCCACGAACCGCGCCACAAGCTTCTCCGCCGTGACTTTCGGCGACGGCGTCCTGCTACCGGCCGCCACCAGCTCGTCCGGGGGCGAGACAATCGAGCTGCTGAACACACCTAGCATCTTC	KMLGVFSSSIVSPPDELVAAGSRTPSPKVTAEKLVARFVEANPSAVSVQIRDDVQLAYTHHNQSAMQPRSFAVKDEIFCLFEGALDNFGSLKQQYGLGKSANEGLLMIEAYKALRDRAPYPPNHVVGHLQGNFAFIVFDKSTSTLFVATDELAKVPLYWGITADGYAAFSSDAELLKGACGKSLASFPQGCFFSTAVGELRSYENPKNKIMAVPAQEEEIWGAKFMVEGPSLLATTE	n.a.
Rs_project_313570	Rs_project_313570__TRINITY_DN2980_c1_g1_i1	19.4588	3.0207	2.60693	0.00224614	0.0352525	Transcript DEG														other_or_unresolved																	ACCAGTCCGCTATGCAGCCTAGGTACGTTTCGTACTGCAAAAATTGCAAATGTTTGTTAGTTACTACTGCAATTAAGAAATTGTTTTGGAGACGGGATTACCTTATCTAAATGATTCTACCGATCTTCTGTGTTTATCGAACGGTGGCGGATTGTTGTTGAATTTTTTATTTTTGATATCACCTGGTGTTCGATTCATCGGAGTTTTTTTGTCTATATTATACTCCTGATATTAAAATAATCGGAGAAGCTTTTGATTGCCGATCTAAAATATTGATCTTAGCTCAGAGGAAATTCTTTGTTTCACCGAGTTTGATATACGCTCACACACATACAAAAATATACATAATTTGTATGTGTCACATCCGCAACACAACCATTTTCCTCCGAGTAATATAGGCCGTAATTGAAACTGATAATTTAATTAAAAATTAAAATTAAATTACAATCTAAAAGTATTAATTTTAAACAAATTGTTCAGGTTTGGTGTGATATCATTGCTTGAATTTGATTTAGATAT		n.a.
Rs_project_313583	Rs_project_313583__TRINITY_DN2939_c4_g1_i1	1.15058	39.9412	-4.75498	0.000419464	0.0130783	Transcript DEG														other_or_unresolved																	TGCAAGCGGCACACATTGGCTTGAGGGTGCATTTGGATTGAGGATTTGAAGCCATGTATTTCAAATCTATTTGATTGTTTGGATGAATTTATGCGGGTGAATTTCAAACCCACCAATTTCTTAGTTTATGCAACGTAATTGTTATCTGGACAAATCATGATTCCCTTCTTACAAATCAAATCCTTCCAAAGTTATATGGACCAGTGGTATAGTAGGAACCATATTGTACTCCCCGTGGTAATCAAATTGACATTTTTTGTTTATTCTCAATTTTCCTTACTTACAAACAATGCTATTGATCTTGCATGTGATGAAAAGACAATTCTGCAGCTTATTAGCATTACCACGATTTGATTTGGACTAAGAATTAATTGATCGTTCCAGGATGAGGAGCTACTTCTTAACTTGTTATCCAGGGAAAAAAAAAATAGAACAAATATCGCCACTAGAATTCAGAATTGTTGTTTCTCAATGATCTAGCACACTCCTTGCTTCCCTGATCTTTCTATTCTAACTTCAGACAAATATCCTACTACCTGTTATTAAAAATTTCAATTGAAATATCGGTAACTTGTCTCTGTTTACTTCCAGTATGACCGGCTTTGTTCTTGTTGCTTATTTTGTACTAACACTGTTAAAAGGAGTAGCAGTAGAAAACTTCTCGATTTTATGTAGCTTTCACCTTTCGTTGAATACATGTACTCTTCCATGCATCCAAGAGAAAAACAAGAGGTGTTATACATGTTGGTCTTCTCCACTGATGTGTGCTTTCTGTTAAATATCGCAGATATGGATACTTCACAGAAAGCACACATCAGTGGAGAAGACCAACATGTATAACACCTCTTGTTTTTCTCTTGGATGCATGGAAGAGTACATGTATTCAACGAAAGGTGAAAGCTACATAAAATCGAGAAGTTTTCTACTGCTACTCCTTTTAACAGTGTTAGTACAAAATAAGCAACAAGAACAAAGCCGGTCATACTGGAAGTAAACAGAGACAAGTTACCGATATTTCAATTGAAATTTTTAATAACAGGTAGTAGGATATTTGTCTGAAGTTAGAATAGAAAGATCAGGGAAGCAAGGAGTGTGCTAGATCATTGAGAAACAACAATTCTGAATTCTAGTGGCGATATTTGTTCTATTTTTTTTTTCCCTGGATAACAAGTTAAGAAGTAGCTCCTCATCCTGGAACGATCAATTAATTCTTAGTCCAAATCAAATCGTGGTAATGCTAATAAGCTGCAGAATTGTCTTTTCATCACATGCAAGATCAATAGCATTGTTTGTAAGTAAGGAAAATTGAGAATAAACAAAAAATGTCAATTTGATTACCACGGGGAGTACAATATGGTTCCTACTATACCACTGGTCCATATAACTTTGGAAGGATTTGATTTGTAAGAAGGGAATCATGATTTGTCCAGATAACAATTACGTTGCATAAACTAAGAAATTGGTGGGTTTGAAATTCACCCGCATAAATTCATCCAAACAATCAAATAGATTTGAAATACATGGCTTCAAATCCTCAATCCAAATGCACCCTCAAGCCAATGTGTGCCGCTTGCA		n.a.
Rs_project_313601	Rs_project_313601__TRINITY_DN2964_c0_g1_i23	20.3404	0.377642	5.63217	0.00337512	0.0445984	Transcript DEG	Zinc finger protein CONSTANS-LIKE 15	zinc finger protein CONSTANS-LIKE 14-like [Henckelia pumila]	Zinc finger protein CONSTANS-LIKE 15	sp|Q9C7E8|COL15_ARATH	Zinc finger protein CONSTANS-LIKE 15	6.84e-16	PF06203;		regulation of DNA-templated transcription [GO:0006355]	DNA-binding transcription factor activity [GO:0003700]; zinc ion binding [GO:0008270]	nucleus [GO:0005634]		ath:AT1G28050;	other_or_unresolved	Q9C7E8	COL15_ARATH	reviewed	COL15 At1g28050 F13K9.15	Arabidopsis thaliana (Mouse-ear cress)					SUBCELLULAR LOCATION: Nucleus {ECO:0000255|PROSITE-ProRule:PRU00357}.	CONSTANS family	IPR010402;IPR049808;IPR000315;			AC069471;CP002684;AY037206;BT002681;	Coiled coil;Metal-binding;Nucleus;Reference proteome;Repeat;Zinc;Zinc-finger	TCGCCTTTTTACAAGGAAGGCGCTTCAAATAGGAGGCGCCAACTCGGTTGGCGTTTTAGGTTAGTTTGATAATTCAAACCATTTCAGGTTATTTTGTAGTTCTTTTTAAAATTCGGGTTAAATAGTTAAATTTCCCTACTAATCTTGGTCCCAATGAAATGTTATAAACTTAAATCCTGCATCAGGTAGGCATTGTTTATGTTTTATATTTTTGTGTAAATTGAAGATGATTTGACCATGTGGTTATATTATTTGCATTCTTTGAGCAACGATCGATTGCAGGGCCATTTTTCATTGATTTTACACGTATAAACACCCACTTTTATTCACCAGATCTTTCTTAATTTTGATTCTTGACATACAAACACAGCTTTGGAGGCAAATGGAACTAACTAACTAGTATACCAATACAACTCAAATGCCAGAACAAAATCTTGAGAAGATAATCCTAATTCCTACCGTTAGTTGCCCGCAATTCATTCCTTACATCATGCAGTGTAACAATAACTTCATTTAGCTTTCCTCCAACTCGTCAACAAATTGTTACACAGCAGTTGTTTTAAAGAAAAGCATATGCATATCAGTGAAGAAACAAATATGTACATGAAGTATAAAATCCGATATTCAACTATGATTGGCTCAATTAACCCCTCCTATCGGAGCTTCAAACGCCTTGACAAATCGGCCCTTGACTCGTTTCCTAGTATCAGCTCTAGCTTTTCTCGATTCATATCGTATGTGCTTATCATATCTAGGCATATAATACAACATATGAGATAATCAGATTGGGATCTCGTGTTGAAAGAAAAAAGGAGATCAAATAACTTACCTCCTATTTTTCTTCTTCTCCTTGTATCTTTGCATAGCATTGCCTCTGTTCTTCGCCAGGAGCTCCAAATCAGCCTTGGTTATTGCAGGAGTCCCACTTTCGCGCTGCTTAATAAAAAGAGATTGATCCGTGAACTGAATCTCTTTCGATGGTTTATTAAAACATGAGCCTGATGATGGTAAGTTGCCGTCGGATGTTGCAGGCCCTTGACTAGATTTTGGATTTCTCAAAGCAGTCTATGATTCAACAAAATTTTGACAGAGTTGTGAAAATGGAGAGCGGATGATAAATTATGTTGGCAAGTTCAAGAAACATGCAATCATGAAATTGAGAGTAAATTCATGCTTACGCTAAAGGCAATCATATCCTCGTGAACGATCAAGCAGTCGACTCCAGATAGCTCCACCCCTCTTTTTGTGGCCAACGATGCACCTTTCAG		n.a.
Rs_project_313637	Rs_project_313637__TRINITY_DN2976_c0_g1_i5	15.2779	0.772821	4.31016	0.00176331	0.0306344	Transcript DEG	sp|Q94AM1|OOPDA_ARATH Organellar oligopeptidase A, chloroplastic/mitochondrial OS=Arabidopsis thaliana OX=3702 GN=OOP PE=1 SV=1	organellar oligopeptidase A, chloroplastic/mitochondrial-like isoform X2 [Primulina eburnea]		sp|Q94AM1|OOPDA_ARATH	Probable cytosolic oligopeptidase A	1.45e-50	PF01432;PF19310;		proteolysis [GO:0006508]	metal ion binding [GO:0046872]; metalloendopeptidase activity [GO:0004222]	apoplast [GO:0048046]; chloroplast [GO:0009507]; cytosol [GO:0005829]; plasma membrane [GO:0005886]	ko:K01414	ath:AT5G10540;	chloroplastic_or_plastid_annotation	Q949P2	COPDA_ARATH	reviewed	CYOP TOP2 At5g10540 F12B17.110	Arabidopsis thaliana (Mouse-ear cress)	3.4.24.70	FUNCTION: Oligopeptidase that may be involved in the degradation of proteasome-generated peptides (By similarity). Binds salicylic acid. {ECO:0000250, ECO:0000269|PubMed:24004003, ECO:0000269|PubMed:24043784}.	CATALYTIC ACTIVITY: Reaction=Hydrolysis of oligopeptides, with broad specificity. Gly or Ala commonly occur as P1 or P1' residues, but more distant residues are also important, as is shown by the fact that Z-Gly-Pro-Gly-|-Gly-Pro-Ala is cleaved, but not Z-(Gly)(5).; EC=3.4.24.70;		SUBCELLULAR LOCATION: Cytoplasm, cytosol {ECO:0000269|PubMed:24043784}.	Peptidase M3 family	IPR034005;IPR024079;IPR024077;IPR024080;IPR045666;IPR045090;IPR001567;		NP_568232.1;	AL353995;CP002688;AY050978;BT002369;	3D-structure;Acetylation;Coiled coil;Cytoplasm;Hydrolase;Metal-binding;Metalloprotease;Protease;Reference proteome;Zinc	ACCTGATACAAGACCCTCATCTTGTTTGGTTAGCATATGCTGAAGCGCATGGCCAAACTCATGGAAGACAGTCTCAACCTCACGGATGGTCATGAGGCTAGGCTTGTCTTTAGTTGGTGGTGTTTGATTGCACACAACATGGCAAATTGGTAACCTACTCGACTTATTTTCACTTGAAAGCAAAACAGACCGACCAACAACCGCATCCATCCATGCACCACCGCGTTTCTCTGCTGGACGAGAGTAAGGATCAAAGTAAAAGTATGCTATGGTAGTGTTCGAAGAGTCTTTAACTTTGTATAAGCTGACATCTTTATTCCAAACTGGAGCAATGCTATCAGCCGGCTCAATGTCTATGTCAAAAAGCCTCTTTGTCAGGTTGAATAGACCATCCATCACCTTTGGCAAAGAGAAGTACGGGCGTAGTTCTTCCTGAAAATAGACATCTTGAAGAAAGTTGCACTAAAACTTCCTTCACTAACCAACAAATTTCTTTATGTTTGTACGTAACAGAAACAAGAGCACAATTGCATATGGTTTGATGATGAATTAAACGACTCTAGTTAATCAAGGCGTATTGTTATAACTCACAATTACCACCTCAACATGAAATTCAGACTTGAAACTCGTTCAATTCTTAGAAGAATGTAATATAACCTTCTGTGGGTAATATAAAATAGGGAGGGAAGTTGACCTCATTTATGTCATATTTGGACTCACGAAACCTTTCGCTCCAGAAGTTAATGTCCCACTGATTCATATCTTTAGCCTCTTCAGAACCTCGACCTATAGCGAAGTCTCTAATGTATTCCATGTCTAGAGACACCAAAAAATAATCCAGAAAAATATATGGAATTTAATAAAATTATCATCATGTCACAGATTGAAAAGAAATTCCAGCTGAGCTCCTTATGTGCATTAGATCGCAGTGGCAAAACTTCAGTTACCGATCAATTTAATAGATTTGAGCTGCAGCATAACAACCACTTTAATGCAACATTTATTCTTCATTTTGTCACATTTCGTAATTTCAAGAGTTGATAAAACATGCTAAAATCATCCACTTACCCTTAACGGCAGGAATCCAAGAAGCTTTATGAAGCTTTTCTATAAGATCATTCGCTTTATCAACTGTAGCCATTTTTGTTTCCATGCTGAACTCAGCATAGTTACTATAACCAAGAAGCTCTGCTTTCTCTAATCTGAGCTGCAAAATCCGCTCGATAAGAGGCGTATTGTTTAGAGGTCCATACGATGAACGGGCTACATATGCCCTGAAAACTTCTTCTCTTAAAGATCTATTAGAACAATGCTGCAAGACAGAGCGATAAATCGGACCATCCAAAGTAATCACCCAAGGGCCATTATCAGCTGTTGCCTCCTCATACCCCTTGTGAATCGCAGTCTCTGCAGCTATAGTCAGGATGGTAACTGGCAAACCTTGGATTTCTTTTTTGT	KKEIQGLPVTILTIAAETAIHKGYEEATADNGPWVITLDGPIYRSVLQHCSNRSLREEVFRAYVARSSYGPLNNTPLIERILQLRLEKAELLGYSNYAEFSMETKMATVDKANDLIEKLHKASWIPAVKGKWMILACFINS	n.a.
Rs_project_313654	Rs_project_313654__TRINITY_DN2956_c0_g1_i3	6.17065	43.8106	-2.6458	0.00020081	0.00849295	Transcript DEG														other_or_unresolved																	GCAGAATGTAGGAATTTATTTGATTCTATGAAAATTATTCAAAGAATAATGAAATATAGCAAAAATTTTGTAAATTGTAGAGTAAAGAGATGTAGTGTATATATATTGATGGGGAGAGGGAGAGACGTTCAAAATCTGAAGAAATCTTATCACATCATAATCTGATTGCAGATTTAAATTTGAACTTGATGGATAATCCTTAGTAATTATCTTATTAGGATCTTAGATTCCCGCGGCGATTAAGTCCTTGTATATGCCTTTTGAAGCATTGTATCCATAGATTATGTAGCCTGATGACATAAACTTCTTTTTTTGCTACATGCCTTGCAGGGTATGCCATCGTAGCAAGTGATAGAATGTCGTAAGTCCGGCGGCGTGTATATTGTGCGGGAAGGACGATCTTGGGCGGGGATGGACGGATCTTTAGCGGGGAGTGACGGATCTTGAGGGAGAACAAACGGATCTTGCGTGGATTTTGTTCGGGAAGGAATGGATCTTGGGGACTATCTTGAGCGGGGAGGAACAGATCTCGAGGGAGGAGGAACGGATCTTGAGGGAGAATGAACGGATCTTGGGTGGATGTCTGGAAAGTGGAGATTAGGAGGAGAAGCGGATGAATTTAGTGGAGGATTGGAGGGCAACGTGGAGAATGAATGTTCTGTAATTGAAC		n.a.
Rs_project_313665	Rs_project_313665__TRINITY_DN2935_c1_g1_i7	50.3597	19.3664	1.34961	0.00153072	0.0282052	Transcript DEG	hypothetical protein F511_06740 [Dorcoceras hygrometricum]	hypothetical protein F511_06740 [Dorcoceras hygrometricum]	hypothetical protein F511_06740 [Dorcoceras hygrometricum]			7.91e-15								other_or_unresolved																	CTCCGATTGTTGTAAGCCGAACCACAGGAGAAAATATCTCATTGAAGTCGTTCCCTAATTTTCTGAGCATTTCCTTCAAACACCAATCTTGACGACATCAGTCCACTTTGTTAGCACCATCCGCCTGATCTTGTAGAGTCATCGGTTACCGATGGTTTATCCTTCCTCGTGGTAGTGCAACAAGATCCCAAACTTTCTTGTCAAAGGCTTTCAATTCTTCCTGCATCACTGTCATCCACAGGGATATATCCGAGCTTTGAATAGCCTCATGGAAACCCAATGTCTCACCATCCTCTGTCAGTATGCATTATTGCTATCATAATCTGAAAGCCACCATGGTTGTCTCCTCTCTTGAGTTGACTACCAAACTTTGAAAACTTTGACTCGACCGGTTCTCGTTCCTCGTACTCTGGTGTTGCCACAGAAAAACTTGATCTTCATCAGTCTTATTTTCCACCTGAACTGTAGTATCTGAATTTCGCGTGCCTTTGTTTCCCTTTAACATATCTTTCATGCTGATGATAAGCTTGTGGGCAGTGGGATCCCACAAGTGATACCCCTTCTCATCATCAACAGATCCCAAGAAGATATACTTTCTAGTTGTTCTCTCATTTCAGATCTCATCGTCCGTGATATCCTTCGGTCTATCTTCAATAGCCGCCAAGCAACGTTCCTTGCTTGCATCTTCATTTTTCTCAACAGAAATTACTTTTCGCCGAATTTCTCTATATCAAACATTGCCGCCATTCCAATTTAAACTGCCTTTAGAAAAAAAAAATCTCAATAAAATCTTTTCTGATATGGAAGATCAGCCAAAGCTGCAACCACAGAGCATACTAAAAAATTTACAAGATTTTAAAAC		n.a.
Rs_project_313666	Rs_project_313666__TRINITY_DN2935_c7_g1_i1	9.5799	0.377642	4.60695	0.00195893	0.0324993	Transcript DEG	Retrovirus-related Pol polyprotein from transposon TNT 1-94 [Includes: Protease (EC 3.4.23.-); Reverse transcriptase (EC 2.7.7.49); Endonuclease]	retrovirus-related Pol polyprotein from transposon TNT 1-94 isoform X1 [Henckelia pumila]	Retrovirus-related Pol polyprotein from transposon TNT 1-94	sp|P10978|POLX_TOBAC	Retrovirus-related Pol polyprotein from transposon TNT 1-94	2.28e-09	PF13976;PF22936;PF14223;PF00665;PF07727;PF25597;PF00098;		DNA integration [GO:0015074]; proteolysis [GO:0006508]	aspartic-type endopeptidase activity [GO:0004190]; endonuclease activity [GO:0004519]; nucleic acid binding [GO:0003676]; RNA-directed DNA polymerase activity [GO:0003964]; zinc ion binding [GO:0008270]				other_or_unresolved	P10978	POLX_TOBAC	reviewed		Nicotiana tabacum (Common tobacco)	2.7.7.49; 3.4.23.-		CATALYTIC ACTIVITY: Reaction=DNA(n) + a 2'-deoxyribonucleoside 5'-triphosphate = DNA(n+1) + diphosphate; Xref=Rhea:RHEA:22508, Rhea:RHEA-COMP:17339, Rhea:RHEA-COMP:17340, ChEBI:CHEBI:33019, ChEBI:CHEBI:61560, ChEBI:CHEBI:173112; EC=2.7.7.49;				IPR043502;IPR025724;IPR001584;IPR054722;IPR039537;IPR012337;IPR036397;IPR013103;IPR057670;IPR001878;IPR036875;			X13777;	Aspartyl protease;Endonuclease;Hydrolase;Metal-binding;Nuclease;Nucleotidyltransferase;Protease;Reference proteome;RNA-directed DNA polymerase;Transferase;Transposable element;Zinc;Zinc-finger	AATCTCTTGTACACACCTGTTTGAGACCGTACAGAGATTTGTTCAACCTACAAACCAAGTTCTCTTTTACTTTTTCTGCAAAACCTTCTGGCAAGAGCTATATCTTTTTCTTCAAGATCACCATGAAGAAAGCCTGTTTTTACATCTAACTGCTCTAAATGTAGGTCAAACACTGCACATAATGTTCTGTTGTAAGTCGAACCATAGGAGAAACTATCTCATTGAAGTCGATACCTTCTTCCTGAGCATGTCCTTTCACCACCAATCTTGCACGATATCGCTCCACTTGGTTATTATCATCACGTTTGATCTTATAGCCCATCCGTTACTGATGGTTTTC		n.a.
